# Locally heterogeneous soil viral and prokaryotic responses to prescribed burn correspond with patchy burn severity in a mixed conifer forest

**DOI:** 10.1101/2024.10.28.619755

**Authors:** Sara E. Geonczy, Luke S. Hillary, Christian Santos-Medellín, Jess W. Sorensen, Joanne B. Emerson

## Abstract

Prescribed burning, a strategy to mitigate wildfires, imparts physicochemical and biological changes to soil. The effects of burns on soil viruses and virus-host dynamics are largely unexplored, despite known viral and prokaryotic contributions to biogeochemical processes. Using a viromic (<0.2 µm size fraction metagenomic) approach, we assessed how viral communities responded to a spring prescribed burn in a mixed conifer forest and whether soil chemical properties and/or prokaryotic host communities could explain the observed patterns. From 120 soil samples (two per depth at 0-3 and 3-6 cm from four burned and two control plots at five timepoints, two before and three after the burn), 91 viromes and 115 16S rRNA gene amplicon libraries were sequenced. Plot location had the greatest effect on explaining variance in viral communities, over treatment (burned or not), depth, and timepoint. Viral and prokaryotic communities exhibited locally heterogenous responses to the fire, with some burned communities resembling unburned controls. This was attributed to patchy burn severity (defined by soil chemistry). Low viromic DNA yields indicated substantial loss of viral biomass in high-severity locations. The relative abundances of Firmicutes, Actinobacteria, and the viruses predicted to infect them significantly increased along the burn severity gradient, suggesting survival of spore formers and viral infection of these abundant, fire-responsive taxa. Our analyses highlight the importance of a nuanced view of soil community responses to fire, not just to burn overall, but to the specific degree of burn severity experienced by each patch of soil, which differed for nearby soils in the same fire.

## Supplemental Tables 1 of 3 for "Locally heterogeneous soil viral and prokaryotic responses to prescribed burn correspond with patchy burn severity in a mixed conifer forest" (part 4 of 14)

### Sheet: Supplementary_Table_2 (continued)
Supplementary Table 2. Datalogger Temperatures at each plot, four depths, from 4/19/2021 - 4/26/2021
2021-04-22	15:31:18	11.7	B1A	6cm
2021-04-22	15:32:18	16.3	B1A	1cm
2021-04-22	15:32:18	13.5	B1A	2cm
2021-04-22	15:32:18	12.5	B1A	4cm
2021-04-22	15:32:18	11.7	B1A	6cm
2021-04-22	15:33:18	16.3	B1A	1cm
2021-04-22	15:33:18	13.5	B1A	2cm
2021-04-22	15:33:18	12.5	B1A	4cm
2021-04-22	15:33:18	11.7	B1A	6cm
2021-04-22	15:34:18	16.3	B1A	1cm
2021-04-22	15:34:18	13.5	B1A	2cm
2021-04-22	15:34:18	12.5	B1A	4cm
2021-04-22	15:34:18	11.7	B1A	6cm
2021-04-22	15:35:18	16.3	B1A	1cm
2021-04-22	15:35:18	13.5	B1A	2cm
2021-04-22	15:35:18	12.5	B1A	4cm
2021-04-22	15:35:18	11.7	B1A	6cm
2021-04-22	15:36:18	16.3	B1A	1cm
2021-04-22	15:36:18	13.5	B1A	2cm
2021-04-22	15:36:18	12.6	B1A	4cm
2021-04-22	15:36:18	11.7	B1A	6cm
2021-04-22	15:37:18	16.3	B1A	1cm
2021-04-22	15:37:18	13.6	B1A	2cm
2021-04-22	15:37:18	12.6	B1A	4cm
2021-04-22	15:37:18	11.7	B1A	6cm
2021-04-22	15:38:18	16.2	B1A	1cm
2021-04-22	15:38:18	13.6	B1A	2cm
2021-04-22	15:38:18	12.6	B1A	4cm
2021-04-22	15:38:18	11.7	B1A	6cm
2021-04-22	15:39:18	16.2	B1A	1cm
2021-04-22	15:39:18	13.6	B1A	2cm
2021-04-22	15:39:18	12.6	B1A	4cm
2021-04-22	15:39:18	11.7	B1A	6cm
2021-04-22	15:40:18	16.3	B1A	1cm
2021-04-22	15:40:18	13.7	B1A	2cm
2021-04-22	15:40:18	12.7	B1A	4cm
2021-04-22	15:40:18	11.8	B1A	6cm
2021-04-22	15:41:18	16.3	B1A	1cm
2021-04-22	15:41:18	13.7	B1A	2cm
2021-04-22	15:41:18	12.7	B1A	4cm
2021-04-22	15:41:18	11.8	B1A	6cm
2021-04-22	15:42:18	16.3	B1A	1cm
2021-04-22	15:42:18	13.8	B1A	2cm
2021-04-22	15:42:18	12.7	B1A	4cm
2021-04-22	15:42:18	11.8	B1A	6cm
2021-04-22	15:43:18	16.2	B1A	1cm
2021-04-22	15:43:18	13.8	B1A	2cm
2021-04-22	15:43:18	12.7	B1A	4cm
2021-04-22	15:43:18	11.8	B1A	6cm
2021-04-22	15:44:18	16.2	B1A	1cm
2021-04-22	15:44:18	13.8	B1A	2cm
2021-04-22	15:44:18	12.7	B1A	4cm
2021-04-22	15:44:18	11.8	B1A	6cm
2021-04-22	15:45:18	16.2	B1A	1cm
2021-04-22	15:45:18	13.8	B1A	2cm
2021-04-22	15:45:18	12.7	B1A	4cm
2021-04-22	15:45:18	11.8	B1A	6cm
2021-04-22	15:46:18	16.2	B1A	1cm
2021-04-22	15:46:18	13.8	B1A	2cm
2021-04-22	15:46:18	12.7	B1A	4cm
2021-04-22	15:46:18	11.8	B1A	6cm
2021-04-22	15:47:18	16.2	B1A	1cm
2021-04-22	15:47:18	13.8	B1A	2cm
2021-04-22	15:47:18	12.7	B1A	4cm
2021-04-22	15:47:18	11.8	B1A	6cm
2021-04-22	15:48:18	16.2	B1A	1cm
2021-04-22	15:48:18	13.8	B1A	2cm
2021-04-22	15:48:18	12.7	B1A	4cm
2021-04-22	15:48:18	11.8	B1A	6cm
2021-04-22	15:49:18	16.2	B1A	1cm
2021-04-22	15:49:18	13.8	B1A	2cm
2021-04-22	15:49:18	12.7	B1A	4cm
2021-04-22	15:49:18	11.9	B1A	6cm
2021-04-22	15:50:18	16.2	B1A	1cm
2021-04-22	15:50:18	13.8	B1A	2cm
2021-04-22	15:50:18	12.7	B1A	4cm
2021-04-22	15:50:18	11.9	B1A	6cm
2021-04-22	15:51:18	16.2	B1A	1cm
2021-04-22	15:51:18	13.8	B1A	2cm
2021-04-22	15:51:18	12.7	B1A	4cm
2021-04-22	15:51:18	11.9	B1A	6cm
2021-04-22	15:52:18	16.1	B1A	1cm
2021-04-22	15:52:18	13.8	B1A	2cm
2021-04-22	15:52:18	12.8	B1A	4cm
2021-04-22	15:52:18	11.9	B1A	6cm
2021-04-22	15:53:18	16.1	B1A	1cm
2021-04-22	15:53:18	13.8	B1A	2cm
2021-04-22	15:53:18	12.8	B1A	4cm
2021-04-22	15:53:18	11.9	B1A	6cm
2021-04-22	15:54:18	16.1	B1A	1cm
2021-04-22	15:54:18	13.8	B1A	2cm
2021-04-22	15:54:18	12.8	B1A	4cm
2021-04-22	15:54:18	11.9	B1A	6cm
2021-04-22	15:55:18	16.1	B1A	1cm
2021-04-22	15:55:18	13.8	B1A	2cm
2021-04-22	15:55:18	12.8	B1A	4cm
2021-04-22	15:55:18	11.9	B1A	6cm
2021-04-22	15:56:18	16.1	B1A	1cm
2021-04-22	15:56:18	13.8	B1A	2cm
2021-04-22	15:56:18	12.8	B1A	4cm
2021-04-22	15:56:18	11.9	B1A	6cm
2021-04-22	15:57:18	16	B1A	1cm
2021-04-22	15:57:18	13.9	B1A	2cm
2021-04-22	15:57:18	12.8	B1A	4cm
2021-04-22	15:57:18	11.9	B1A	6cm
2021-04-22	15:58:18	16	B1A	1cm
2021-04-22	15:58:18	13.9	B1A	2cm
2021-04-22	15:58:18	12.8	B1A	4cm
2021-04-22	15:58:18	11.9	B1A	6cm
2021-04-22	15:59:18	16	B1A	1cm
2021-04-22	15:59:18	13.9	B1A	2cm
2021-04-22	15:59:18	12.8	B1A	4cm
2021-04-22	15:59:18	11.9	B1A	6cm
2021-04-22	16:00:18	16	B1A	1cm
2021-04-22	16:00:18	13.9	B1A	2cm
2021-04-22	16:00:18	12.8	B1A	4cm
2021-04-22	16:00:18	11.9	B1A	6cm
2021-04-22	16:01:18	16	B1A	1cm
2021-04-22	16:01:18	13.9	B1A	2cm
2021-04-22	16:01:18	12.9	B1A	4cm
2021-04-22	16:01:18	11.9	B1A	6cm
2021-04-22	16:02:18	16	B1A	1cm
2021-04-22	16:02:18	13.9	B1A	2cm
2021-04-22	16:02:18	12.9	B1A	4cm
2021-04-22	16:02:18	11.9	B1A	6cm
2021-04-22	16:03:18	16	B1A	1cm
2021-04-22	16:03:18	13.9	B1A	2cm
2021-04-22	16:03:18	12.9	B1A	4cm
2021-04-22	16:03:18	11.9	B1A	6cm
2021-04-22	16:04:18	16	B1A	1cm
2021-04-22	16:04:18	13.9	B1A	2cm
2021-04-22	16:04:18	12.9	B1A	4cm
2021-04-22	16:04:18	11.9	B1A	6cm
2021-04-22	16:05:18	16	B1A	1cm
2021-04-22	16:05:18	13.9	B1A	2cm
2021-04-22	16:05:18	12.9	B1A	4cm
2021-04-22	16:05:18	11.9	B1A	6cm
2021-04-22	16:06:18	15.9	B1A	1cm
2021-04-22	16:06:18	13.9	B1A	2cm
2021-04-22	16:06:18	12.9	B1A	4cm
2021-04-22	16:06:18	11.9	B1A	6cm
2021-04-22	16:07:18	15.9	B1A	1cm
2021-04-22	16:07:18	13.9	B1A	2cm
2021-04-22	16:07:18	12.9	B1A	4cm
2021-04-22	16:07:18	11.9	B1A	6cm
2021-04-22	16:08:18	15.9	B1A	1cm
2021-04-22	16:08:18	13.9	B1A	2cm
2021-04-22	16:08:18	12.9	B1A	4cm
2021-04-22	16:08:18	11.9	B1A	6cm
2021-04-22	16:09:18	15.9	B1A	1cm
2021-04-22	16:09:18	13.9	B1A	2cm
2021-04-22	16:09:18	12.9	B1A	4cm
2021-04-22	16:09:18	11.9	B1A	6cm
2021-04-22	16:10:18	15.9	B1A	1cm
2021-04-22	16:10:18	13.9	B1A	2cm
2021-04-22	16:10:18	12.9	B1A	4cm
2021-04-22	16:10:18	11.9	B1A	6cm
2021-04-22	16:11:18	15.9	B1A	1cm
2021-04-22	16:11:18	14	B1A	2cm
2021-04-22	16:11:18	12.9	B1A	4cm
2021-04-22	16:11:18	11.9	B1A	6cm
2021-04-22	16:12:18	15.8	B1A	1cm
2021-04-22	16:12:18	14	B1A	2cm
2021-04-22	16:12:18	12.9	B1A	4cm
2021-04-22	16:12:18	11.9	B1A	6cm
2021-04-22	16:13:18	15.8	B1A	1cm
2021-04-22	16:13:18	14	B1A	2cm
2021-04-22	16:13:18	12.9	B1A	4cm
2021-04-22	16:13:18	11.9	B1A	6cm
2021-04-22	16:14:18	15.8	B1A	1cm
2021-04-22	16:14:18	14	B1A	2cm
2021-04-22	16:14:18	12.9	B1A	4cm
2021-04-22	16:14:18	11.9	B1A	6cm
2021-04-22	16:15:18	15.8	B1A	1cm
2021-04-22	16:15:18	14	B1A	2cm
2021-04-22	16:15:18	12.9	B1A	4cm
2021-04-22	16:15:18	12	B1A	6cm
2021-04-22	16:16:18	15.8	B1A	1cm
2021-04-22	16:16:18	14	B1A	2cm
2021-04-22	16:16:18	12.9	B1A	4cm
2021-04-22	16:16:18	12	B1A	6cm
2021-04-22	16:17:18	15.8	B1A	1cm
2021-04-22	16:17:18	14	B1A	2cm
2021-04-22	16:17:18	12.9	B1A	4cm
2021-04-22	16:17:18	12	B1A	6cm
2021-04-22	16:18:18	15.8	B1A	1cm
2021-04-22	16:18:18	14	B1A	2cm
2021-04-22	16:18:18	12.9	B1A	4cm
2021-04-22	16:18:18	12	B1A	6cm
2021-04-22	16:19:18	15.8	B1A	1cm
2021-04-22	16:19:18	14	B1A	2cm
2021-04-22	16:19:18	12.9	B1A	4cm
2021-04-22	16:19:18	12	B1A	6cm
2021-04-22	16:20:18	15.8	B1A	1cm
2021-04-22	16:20:18	14	B1A	2cm
2021-04-22	16:20:18	12.9	B1A	4cm
2021-04-22	16:20:18	12	B1A	6cm
2021-04-22	16:21:18	15.8	B1A	1cm
2021-04-22	16:21:18	14	B1A	2cm
2021-04-22	16:21:18	12.9	B1A	4cm
2021-04-22	16:21:18	12	B1A	6cm
2021-04-22	16:22:18	15.9	B1A	1cm
2021-04-22	16:22:18	14.1	B1A	2cm
2021-04-22	16:22:18	13	B1A	4cm
2021-04-22	16:22:18	12.1	B1A	6cm
2021-04-22	16:23:18	15.9	B1A	1cm
2021-04-22	16:23:18	14.1	B1A	2cm
2021-04-22	16:23:18	13	B1A	4cm
2021-04-22	16:23:18	12.1	B1A	6cm
2021-04-22	16:24:18	15.9	B1A	1cm
2021-04-22	16:24:18	14.1	B1A	2cm
2021-04-22	16:24:18	13	B1A	4cm
2021-04-22	16:24:18	12.1	B1A	6cm
2021-04-22	16:25:18	15.9	B1A	1cm
2021-04-22	16:25:18	14.1	B1A	2cm
2021-04-22	16:25:18	13	B1A	4cm
2021-04-22	16:25:18	12.1	B1A	6cm
2021-04-22	16:26:18	15.9	B1A	1cm
2021-04-22	16:26:18	14.1	B1A	2cm
2021-04-22	16:26:18	13	B1A	4cm
2021-04-22	16:26:18	12.1	B1A	6cm
2021-04-22	16:27:18	15.9	B1A	1cm
2021-04-22	16:27:18	14.1	B1A	2cm
2021-04-22	16:27:18	13	B1A	4cm
2021-04-22	16:27:18	12.1	B1A	6cm
2021-04-22	16:28:18	15.9	B1A	1cm
2021-04-22	16:28:18	14.1	B1A	2cm
2021-04-22	16:28:18	13.1	B1A	4cm
2021-04-22	16:28:18	12.1	B1A	6cm
2021-04-22	16:29:18	15.9	B1A	1cm
2021-04-22	16:29:18	14.1	B1A	2cm
2021-04-22	16:29:18	13.1	B1A	4cm
2021-04-22	16:29:18	12.1	B1A	6cm
2021-04-22	16:30:18	15.9	B1A	1cm
2021-04-22	16:30:18	14.1	B1A	2cm
2021-04-22	16:30:18	13.1	B1A	4cm
2021-04-22	16:30:18	12.1	B1A	6cm
2021-04-22	16:31:18	15.9	B1A	1cm
2021-04-22	16:31:18	14.1	B1A	2cm
2021-04-22	16:31:18	13.1	B1A	4cm
2021-04-22	16:31:18	12.1	B1A	6cm
2021-04-22	16:32:18	15.9	B1A	1cm
2021-04-22	16:32:18	14.1	B1A	2cm
2021-04-22	16:32:18	13.1	B1A	4cm
2021-04-22	16:32:18	12.1	B1A	6cm
2021-04-22	16:33:18	15.9	B1A	1cm
2021-04-22	16:33:18	14.1	B1A	2cm
2021-04-22	16:33:18	13.1	B1A	4cm
2021-04-22	16:33:18	12.2	B1A	6cm
2021-04-22	16:34:18	15.9	B1A	1cm
2021-04-22	16:34:18	14.1	B1A	2cm
2021-04-22	16:34:18	13.1	B1A	4cm
2021-04-22	16:34:18	12.2	B1A	6cm
2021-04-22	16:35:18	15.9	B1A	1cm
2021-04-22	16:35:18	14.1	B1A	2cm
2021-04-22	16:35:18	13.1	B1A	4cm
2021-04-22	16:35:18	12.1	B1A	6cm
2021-04-22	16:36:18	16	B1A	1cm
2021-04-22	16:36:18	14.1	B1A	2cm
2021-04-22	16:36:18	13.1	B1A	4cm
2021-04-22	16:36:18	12.2	B1A	6cm
2021-04-22	16:37:18	16	B1A	1cm
2021-04-22	16:37:18	14.1	B1A	2cm
2021-04-22	16:37:18	13.1	B1A	4cm
2021-04-22	16:37:18	12.2	B1A	6cm
2021-04-22	16:38:18	16	B1A	1cm
2021-04-22	16:38:18	14.1	B1A	2cm
2021-04-22	16:38:18	13.1	B1A	4cm
2021-04-22	16:38:18	12.2	B1A	6cm
2021-04-22	16:39:18	16	B1A	1cm
2021-04-22	16:39:18	14.1	B1A	2cm
2021-04-22	16:39:18	13.1	B1A	4cm
2021-04-22	16:39:18	12.2	B1A	6cm
2021-04-22	16:40:18	16	B1A	1cm
2021-04-22	16:40:18	14.1	B1A	2cm
2021-04-22	16:40:18	13.1	B1A	4cm
2021-04-22	16:40:18	12.2	B1A	6cm
2021-04-22	16:41:18	16	B1A	1cm
2021-04-22	16:41:18	14.1	B1A	2cm
2021-04-22	16:41:18	13.1	B1A	4cm
2021-04-22	16:41:18	12.2	B1A	6cm
2021-04-22	16:42:18	16	B1A	1cm
2021-04-22	16:42:18	14.1	B1A	2cm
2021-04-22	16:42:18	13.1	B1A	4cm
2021-04-22	16:42:18	12.2	B1A	6cm
2021-04-22	16:43:18	16	B1A	1cm
2021-04-22	16:43:18	14.1	B1A	2cm
2021-04-22	16:43:18	13.1	B1A	4cm
2021-04-22	16:43:18	12.2	B1A	6cm
2021-04-22	16:44:18	16	B1A	1cm
2021-04-22	16:44:18	14.1	B1A	2cm
2021-04-22	16:44:18	13.1	B1A	4cm
2021-04-22	16:44:18	12.2	B1A	6cm
2021-04-22	16:45:18	16	B1A	1cm
2021-04-22	16:45:18	14.1	B1A	2cm
2021-04-22	16:45:18	13.1	B1A	4cm
2021-04-22	16:45:18	12.2	B1A	6cm
2021-04-22	16:46:18	16	B1A	1cm
2021-04-22	16:46:18	14.1	B1A	2cm
2021-04-22	16:46:18	13.1	B1A	4cm
2021-04-22	16:46:18	12.2	B1A	6cm
2021-04-22	16:47:18	16	B1A	1cm
2021-04-22	16:47:18	14.1	B1A	2cm
2021-04-22	16:47:18	13.1	B1A	4cm
2021-04-22	16:47:18	12.2	B1A	6cm
2021-04-22	16:48:18	16	B1A	1cm
2021-04-22	16:48:18	14.1	B1A	2cm
2021-04-22	16:48:18	13.1	B1A	4cm
2021-04-22	16:48:18	12.2	B1A	6cm
2021-04-22	16:49:18	16	B1A	1cm
2021-04-22	16:49:18	14.1	B1A	2cm
2021-04-22	16:49:18	13.1	B1A	4cm
2021-04-22	16:49:18	12.2	B1A	6cm
2021-04-22	16:50:18	16	B1A	1cm
2021-04-22	16:50:18	14.1	B1A	2cm
2021-04-22	16:50:18	13.1	B1A	4cm
2021-04-22	16:50:18	12.2	B1A	6cm
2021-04-22	16:51:18	16	B1A	1cm
2021-04-22	16:51:18	14.1	B1A	2cm
2021-04-22	16:51:18	13.1	B1A	4cm
2021-04-22	16:51:18	12.2	B1A	6cm
2021-04-22	16:52:18	16	B1A	1cm
2021-04-22	16:52:18	14.1	B1A	2cm
2021-04-22	16:52:18	13.1	B1A	4cm
2021-04-22	16:52:18	12.2	B1A	6cm
2021-04-22	16:53:18	16	B1A	1cm
2021-04-22	16:53:18	14.1	B1A	2cm
2021-04-22	16:53:18	13.1	B1A	4cm
2021-04-22	16:53:18	12.2	B1A	6cm
2021-04-22	16:54:18	15.9	B1A	1cm
2021-04-22	16:54:18	14.1	B1A	2cm
2021-04-22	16:54:18	13.1	B1A	4cm
2021-04-22	16:54:18	12.2	B1A	6cm
2021-04-22	16:55:18	15.9	B1A	1cm
2021-04-22	16:55:18	14.1	B1A	2cm
2021-04-22	16:55:18	13.1	B1A	4cm
2021-04-22	16:55:18	12.2	B1A	6cm
2021-04-22	16:56:18	15.9	B1A	1cm
2021-04-22	16:56:18	14.1	B1A	2cm
2021-04-22	16:56:18	13.1	B1A	4cm
2021-04-22	16:56:18	12.2	B1A	6cm
2021-04-22	16:57:18	15.9	B1A	1cm
2021-04-22	16:57:18	14.1	B1A	2cm
2021-04-22	16:57:18	13.1	B1A	4cm
2021-04-22	16:57:18	12.2	B1A	6cm
2021-04-22	16:58:18	15.9	B1A	1cm
2021-04-22	16:58:18	14.1	B1A	2cm
2021-04-22	16:58:18	13.1	B1A	4cm
2021-04-22	16:58:18	12.2	B1A	6cm
2021-04-22	16:59:18	16	B1A	1cm
2021-04-22	16:59:18	14.2	B1A	2cm
2021-04-22	16:59:18	13.2	B1A	4cm
2021-04-22	16:59:18	12.3	B1A	6cm
2021-04-22	17:00:18	16	B1A	1cm
2021-04-22	17:00:18	14.2	B1A	2cm
2021-04-22	17:00:18	13.2	B1A	4cm
2021-04-22	17:00:18	12.3	B1A	6cm
2021-04-22	17:01:18	16	B1A	1cm
2021-04-22	17:01:18	14.2	B1A	2cm
2021-04-22	17:01:18	13.2	B1A	4cm
2021-04-22	17:01:18	12.3	B1A	6cm
2021-04-22	17:02:18	16	B1A	1cm
2021-04-22	17:02:18	14.2	B1A	2cm
2021-04-22	17:02:18	13.2	B1A	4cm
2021-04-22	17:02:18	12.3	B1A	6cm
2021-04-22	17:03:18	15.9	B1A	1cm
2021-04-22	17:03:18	14.2	B1A	2cm
2021-04-22	17:03:18	13.2	B1A	4cm
2021-04-22	17:03:18	12.3	B1A	6cm
2021-04-22	17:04:18	15.9	B1A	1cm
2021-04-22	17:04:18	14.2	B1A	2cm
2021-04-22	17:04:18	13.2	B1A	4cm
2021-04-22	17:04:18	12.3	B1A	6cm
2021-04-22	17:05:18	15.9	B1A	1cm
2021-04-22	17:05:18	14.2	B1A	2cm
2021-04-22	17:05:18	13.2	B1A	4cm
2021-04-22	17:05:18	12.3	B1A	6cm
2021-04-22	17:06:18	15.9	B1A	1cm
2021-04-22	17:06:18	14.2	B1A	2cm
2021-04-22	17:06:18	13.2	B1A	4cm
2021-04-22	17:06:18	12.3	B1A	6cm
2021-04-22	17:07:18	15.8	B1A	1cm
2021-04-22	17:07:18	14.2	B1A	2cm
2021-04-22	17:07:18	13.2	B1A	4cm
2021-04-22	17:07:18	12.3	B1A	6cm
2021-04-22	17:08:18	15.8	B1A	1cm
2021-04-22	17:08:18	14.2	B1A	2cm
2021-04-22	17:08:18	13.2	B1A	4cm
2021-04-22	17:08:18	12.3	B1A	6cm
2021-04-22	17:09:18	15.8	B1A	1cm
2021-04-22	17:09:18	14.2	B1A	2cm
2021-04-22	17:09:18	13.2	B1A	4cm
2021-04-22	17:09:18	12.3	B1A	6cm
2021-04-22	17:10:18	15.8	B1A	1cm
2021-04-22	17:10:18	14.2	B1A	2cm
2021-04-22	17:10:18	13.2	B1A	4cm
2021-04-22	17:10:18	12.3	B1A	6cm
2021-04-22	17:11:18	15.8	B1A	1cm
2021-04-22	17:11:18	14.2	B1A	2cm
2021-04-22	17:11:18	13.2	B1A	4cm
2021-04-22	17:11:18	12.3	B1A	6cm
2021-04-22	17:12:18	15.8	B1A	1cm
2021-04-22	17:12:18	14.2	B1A	2cm
2021-04-22	17:12:18	13.2	B1A	4cm
2021-04-22	17:12:18	12.3	B1A	6cm
2021-04-22	17:13:18	15.8	B1A	1cm
2021-04-22	17:13:18	14.2	B1A	2cm
2021-04-22	17:13:18	13.2	B1A	4cm
2021-04-22	17:13:18	12.3	B1A	6cm
2021-04-22	17:14:18	15.8	B1A	1cm
2021-04-22	17:14:18	14.2	B1A	2cm
2021-04-22	17:14:18	13.2	B1A	4cm
2021-04-22	17:14:18	12.3	B1A	6cm
2021-04-22	17:15:18	15.7	B1A	1cm
2021-04-22	17:15:18	14.2	B1A	2cm
2021-04-22	17:15:18	13.2	B1A	4cm
2021-04-22	17:15:18	12.3	B1A	6cm
2021-04-22	17:16:18	15.7	B1A	1cm
2021-04-22	17:16:18	14.2	B1A	2cm
2021-04-22	17:16:18	13.2	B1A	4cm
2021-04-22	17:16:18	12.3	B1A	6cm
2021-04-22	17:17:18	15.7	B1A	1cm
2021-04-22	17:17:18	14.2	B1A	2cm
2021-04-22	17:17:18	13.2	B1A	4cm
2021-04-22	17:17:18	12.3	B1A	6cm
2021-04-22	17:18:18	15.6	B1A	1cm
2021-04-22	17:18:18	14.2	B1A	2cm
2021-04-22	17:18:18	13.2	B1A	4cm
2021-04-22	17:18:18	12.3	B1A	6cm
2021-04-22	17:19:18	15.6	B1A	1cm
2021-04-22	17:19:18	14.2	B1A	2cm
2021-04-22	17:19:18	13.2	B1A	4cm
2021-04-22	17:19:18	12.3	B1A	6cm
2021-04-22	17:20:18	15.6	B1A	1cm
2021-04-22	17:20:18	14.2	B1A	2cm
2021-04-22	17:20:18	13.2	B1A	4cm
2021-04-22	17:20:18	12.3	B1A	6cm
2021-04-22	17:21:18	15.6	B1A	1cm
2021-04-22	17:21:18	14.2	B1A	2cm
2021-04-22	17:21:18	13.2	B1A	4cm
2021-04-22	17:21:18	12.3	B1A	6cm
2021-04-22	17:22:18	15.6	B1A	1cm
2021-04-22	17:22:18	14.2	B1A	2cm
2021-04-22	17:22:18	13.2	B1A	4cm
2021-04-22	17:22:18	12.3	B1A	6cm
2021-04-22	17:23:18	15.6	B1A	1cm
2021-04-22	17:23:18	14.2	B1A	2cm
2021-04-22	17:23:18	13.2	B1A	4cm
2021-04-22	17:23:18	12.3	B1A	6cm
2021-04-22	17:24:18	15.6	B1A	1cm
2021-04-22	17:24:18	14.2	B1A	2cm
2021-04-22	17:24:18	13.2	B1A	4cm
2021-04-22	17:24:18	12.3	B1A	6cm
2021-04-22	17:25:18	15.6	B1A	1cm
2021-04-22	17:25:18	14.2	B1A	2cm
2021-04-22	17:25:18	13.2	B1A	4cm
2021-04-22	17:25:18	12.3	B1A	6cm
2021-04-22	17:26:18	15.5	B1A	1cm
2021-04-22	17:26:18	14.2	B1A	2cm
2021-04-22	17:26:18	13.2	B1A	4cm
2021-04-22	17:26:18	12.3	B1A	6cm
2021-04-22	17:27:18	15.5	B1A	1cm
2021-04-22	17:27:18	14.2	B1A	2cm
2021-04-22	17:27:18	13.2	B1A	4cm
2021-04-22	17:27:18	12.3	B1A	6cm
2021-04-22	17:28:18	15.5	B1A	1cm
2021-04-22	17:28:18	14.2	B1A	2cm
2021-04-22	17:28:18	13.2	B1A	4cm
2021-04-22	17:28:18	12.3	B1A	6cm
2021-04-22	17:29:18	15.5	B1A	1cm
2021-04-22	17:29:18	14.2	B1A	2cm
2021-04-22	17:29:18	13.2	B1A	4cm
2021-04-22	17:29:18	12.3	B1A	6cm
2021-04-22	17:30:18	15.5	B1A	1cm
2021-04-22	17:30:18	14.2	B1A	2cm
2021-04-22	17:30:18	13.2	B1A	4cm
2021-04-22	17:30:18	12.3	B1A	6cm
2021-04-22	17:31:18	15.5	B1A	1cm
2021-04-22	17:31:18	14.2	B1A	2cm
2021-04-22	17:31:18	13.2	B1A	4cm
2021-04-22	17:31:18	12.3	B1A	6cm
2021-04-22	17:32:18	15.5	B1A	1cm
2021-04-22	17:32:18	14.2	B1A	2cm
2021-04-22	17:32:18	13.2	B1A	4cm
2021-04-22	17:32:18	12.3	B1A	6cm
2021-04-22	17:33:18	15.5	B1A	1cm
2021-04-22	17:33:18	14.2	B1A	2cm
2021-04-22	17:33:18	13.2	B1A	4cm
2021-04-22	17:33:18	12.3	B1A	6cm
2021-04-22	17:34:18	15.4	B1A	1cm
2021-04-22	17:34:18	14.2	B1A	2cm
2021-04-22	17:34:18	13.2	B1A	4cm
2021-04-22	17:34:18	12.3	B1A	6cm
2021-04-22	17:35:18	15.4	B1A	1cm
2021-04-22	17:35:18	14.2	B1A	2cm
2021-04-22	17:35:18	13.2	B1A	4cm
2021-04-22	17:35:18	12.3	B1A	6cm
2021-04-22	17:36:18	15.4	B1A	1cm
2021-04-22	17:36:18	14.2	B1A	2cm
2021-04-22	17:36:18	13.2	B1A	4cm
2021-04-22	17:36:18	12.3	B1A	6cm
2021-04-22	17:37:18	15.4	B1A	1cm
2021-04-22	17:37:18	14.2	B1A	2cm
2021-04-22	17:37:18	13.2	B1A	4cm
2021-04-22	17:37:18	12.3	B1A	6cm
2021-04-22	17:38:18	15.3	B1A	1cm
2021-04-22	17:38:18	14.2	B1A	2cm
2021-04-22	17:38:18	13.2	B1A	4cm
2021-04-22	17:38:18	12.3	B1A	6cm
2021-04-22	17:39:18	15.3	B1A	1cm
2021-04-22	17:39:18	14.2	B1A	2cm
2021-04-22	17:39:18	13.2	B1A	4cm
2021-04-22	17:39:18	12.3	B1A	6cm
2021-04-22	17:40:18	15.3	B1A	1cm
2021-04-22	17:40:18	14.2	B1A	2cm
2021-04-22	17:40:18	13.2	B1A	4cm
2021-04-22	17:40:18	12.3	B1A	6cm
2021-04-22	17:41:18	15.4	B1A	1cm
2021-04-22	17:41:18	14.3	B1A	2cm
2021-04-22	17:41:18	13.3	B1A	4cm
2021-04-22	17:41:18	12.4	B1A	6cm
2021-04-22	17:42:18	15.4	B1A	1cm
2021-04-22	17:42:18	14.3	B1A	2cm
2021-04-22	17:42:18	13.3	B1A	4cm
2021-04-22	17:42:18	12.4	B1A	6cm
2021-04-22	17:43:18	15.4	B1A	1cm
2021-04-22	17:43:18	14.3	B1A	2cm
2021-04-22	17:43:18	13.3	B1A	4cm
2021-04-22	17:43:18	12.4	B1A	6cm
2021-04-22	17:44:18	15.4	B1A	1cm
2021-04-22	17:44:18	14.3	B1A	2cm
2021-04-22	17:44:18	13.3	B1A	4cm
2021-04-22	17:44:18	12.4	B1A	6cm
2021-04-22	17:45:18	15.4	B1A	1cm
2021-04-22	17:45:18	14.3	B1A	2cm
2021-04-22	17:45:18	13.3	B1A	4cm
2021-04-22	17:45:18	12.4	B1A	6cm
2021-04-22	17:46:18	15.4	B1A	1cm
2021-04-22	17:46:18	14.3	B1A	2cm
2021-04-22	17:46:18	13.3	B1A	4cm
2021-04-22	17:46:18	12.4	B1A	6cm
2021-04-22	17:47:18	15.4	B1A	1cm
2021-04-22	17:47:18	14.3	B1A	2cm
2021-04-22	17:47:18	13.3	B1A	4cm
2021-04-22	17:47:18	12.4	B1A	6cm
2021-04-22	17:48:18	15.3	B1A	1cm
2021-04-22	17:48:18	14.3	B1A	2cm
2021-04-22	17:48:18	13.3	B1A	4cm
2021-04-22	17:48:18	12.4	B1A	6cm
2021-04-22	17:49:18	15.3	B1A	1cm
2021-04-22	17:49:18	14.3	B1A	2cm
2021-04-22	17:49:18	13.3	B1A	4cm
2021-04-22	17:49:18	12.4	B1A	6cm
2021-04-22	17:50:18	15.3	B1A	1cm
2021-04-22	17:50:18	14.3	B1A	2cm
2021-04-22	17:50:18	13.3	B1A	4cm
2021-04-22	17:50:18	12.4	B1A	6cm
2021-04-22	17:51:18	15.3	B1A	1cm
2021-04-22	17:51:18	14.3	B1A	2cm
2021-04-22	17:51:18	13.3	B1A	4cm
2021-04-22	17:51:18	12.4	B1A	6cm
2021-04-22	17:52:18	15.2	B1A	1cm
2021-04-22	17:52:18	14.3	B1A	2cm
2021-04-22	17:52:18	13.3	B1A	4cm
2021-04-22	17:52:18	12.4	B1A	6cm
2021-04-22	17:53:18	15.2	B1A	1cm
2021-04-22	17:53:18	14.3	B1A	2cm
2021-04-22	17:53:18	13.3	B1A	4cm
2021-04-22	17:53:18	12.4	B1A	6cm
2021-04-22	17:54:18	15.2	B1A	1cm
2021-04-22	17:54:18	14.3	B1A	2cm
2021-04-22	17:54:18	13.3	B1A	4cm
2021-04-22	17:54:18	12.4	B1A	6cm
2021-04-22	17:55:18	15.2	B1A	1cm
2021-04-22	17:55:18	14.2	B1A	2cm
2021-04-22	17:55:18	13.3	B1A	4cm
2021-04-22	17:55:18	12.4	B1A	6cm
2021-04-22	17:56:18	15.2	B1A	1cm
2021-04-22	17:56:18	14.2	B1A	2cm
2021-04-22	17:56:18	13.3	B1A	4cm
2021-04-22	17:56:18	12.4	B1A	6cm
2021-04-22	17:57:18	15.2	B1A	1cm
2021-04-22	17:57:18	14.2	B1A	2cm
2021-04-22	17:57:18	13.3	B1A	4cm
2021-04-22	17:57:18	12.4	B1A	6cm
2021-04-22	17:58:18	15.2	B1A	1cm
2021-04-22	17:58:18	14.2	B1A	2cm
2021-04-22	17:58:18	13.3	B1A	4cm
2021-04-22	17:58:18	12.4	B1A	6cm
2021-04-22	17:59:18	15.2	B1A	1cm
2021-04-22	17:59:18	14.2	B1A	2cm
2021-04-22	17:59:18	13.3	B1A	4cm
2021-04-22	17:59:18	12.4	B1A	6cm
2021-04-22	18:00:18	15.1	B1A	1cm
2021-04-22	18:00:18	14.2	B1A	2cm
2021-04-22	18:00:18	13.3	B1A	4cm
2021-04-22	18:00:18	12.4	B1A	6cm
2021-04-22	18:01:18	15.1	B1A	1cm
2021-04-22	18:01:18	14.2	B1A	2cm
2021-04-22	18:01:18	13.3	B1A	4cm
2021-04-22	18:01:18	12.4	B1A	6cm
2021-04-22	18:02:18	15.1	B1A	1cm
2021-04-22	18:02:18	14.2	B1A	2cm
2021-04-22	18:02:18	13.3	B1A	4cm
2021-04-22	18:02:18	12.4	B1A	6cm
2021-04-22	18:03:18	15.1	B1A	1cm
2021-04-22	18:03:18	14.2	B1A	2cm
2021-04-22	18:03:18	13.3	B1A	4cm
2021-04-22	18:03:18	12.4	B1A	6cm
2021-04-22	18:04:18	15	B1A	1cm
2021-04-22	18:04:18	14.2	B1A	2cm
2021-04-22	18:04:18	13.3	B1A	4cm
2021-04-22	18:04:18	12.4	B1A	6cm
2021-04-22	18:05:18	15	B1A	1cm
2021-04-22	18:05:18	14.2	B1A	2cm
2021-04-22	18:05:18	13.3	B1A	4cm
2021-04-22	18:05:18	12.4	B1A	6cm
2021-04-22	18:06:18	15	B1A	1cm
2021-04-22	18:06:18	14.2	B1A	2cm
2021-04-22	18:06:18	13.3	B1A	4cm
2021-04-22	18:06:18	12.4	B1A	6cm
2021-04-22	18:07:18	15.1	B1A	1cm
2021-04-22	18:07:18	14.3	B1A	2cm
2021-04-22	18:07:18	13.4	B1A	4cm
2021-04-22	18:07:18	12.5	B1A	6cm
2021-04-22	18:08:18	15.1	B1A	1cm
2021-04-22	18:08:18	14.3	B1A	2cm
2021-04-22	18:08:18	13.4	B1A	4cm
2021-04-22	18:08:18	12.5	B1A	6cm
2021-04-22	18:09:18	15.1	B1A	1cm
2021-04-22	18:09:18	14.2	B1A	2cm
2021-04-22	18:09:18	13.4	B1A	4cm
2021-04-22	18:09:18	12.5	B1A	6cm
2021-04-22	18:10:18	15.1	B1A	1cm
2021-04-22	18:10:18	14.2	B1A	2cm
2021-04-22	18:10:18	13.4	B1A	4cm
2021-04-22	18:10:18	12.5	B1A	6cm
2021-04-22	18:11:18	15	B1A	1cm
2021-04-22	18:11:18	14.2	B1A	2cm
2021-04-22	18:11:18	13.4	B1A	4cm
2021-04-22	18:11:18	12.5	B1A	6cm
2021-04-22	18:12:18	15	B1A	1cm
2021-04-22	18:12:18	14.2	B1A	2cm
2021-04-22	18:12:18	13.4	B1A	4cm
2021-04-22	18:12:18	12.5	B1A	6cm
2021-04-22	18:13:18	15	B1A	1cm
2021-04-22	18:13:18	14.2	B1A	2cm
2021-04-22	18:13:18	13.4	B1A	4cm
2021-04-22	18:13:18	12.5	B1A	6cm
2021-04-22	18:14:18	15	B1A	1cm
2021-04-22	18:14:18	14.2	B1A	2cm
2021-04-22	18:14:18	13.4	B1A	4cm
2021-04-22	18:14:18	12.5	B1A	6cm
2021-04-22	18:15:18	14.9	B1A	1cm
2021-04-22	18:15:18	14.2	B1A	2cm
2021-04-22	18:15:18	13.4	B1A	4cm
2021-04-22	18:15:18	12.5	B1A	6cm
2021-04-22	18:16:18	14.9	B1A	1cm
2021-04-22	18:16:18	14.2	B1A	2cm
2021-04-22	18:16:18	13.4	B1A	4cm
2021-04-22	18:16:18	12.5	B1A	6cm
2021-04-22	18:17:18	14.9	B1A	1cm
2021-04-22	18:17:18	14.2	B1A	2cm
2021-04-22	18:17:18	13.4	B1A	4cm
2021-04-22	18:17:18	12.5	B1A	6cm
2021-04-22	18:18:18	14.9	B1A	1cm
2021-04-22	18:18:18	14.2	B1A	2cm
2021-04-22	18:18:18	13.4	B1A	4cm
2021-04-22	18:18:18	12.5	B1A	6cm
2021-04-22	18:19:18	14.9	B1A	1cm
2021-04-22	18:19:18	14.2	B1A	2cm
2021-04-22	18:19:18	13.4	B1A	4cm
2021-04-22	18:19:18	12.5	B1A	6cm
2021-04-22	18:20:18	14.9	B1A	1cm
2021-04-22	18:20:18	14.2	B1A	2cm
2021-04-22	18:20:18	13.4	B1A	4cm
2021-04-22	18:20:18	12.5	B1A	6cm
2021-04-22	18:21:18	14.9	B1A	1cm
2021-04-22	18:21:18	14.2	B1A	2cm
2021-04-22	18:21:18	13.4	B1A	4cm
2021-04-22	18:21:18	12.5	B1A	6cm
2021-04-22	18:22:18	14.8	B1A	1cm
2021-04-22	18:22:18	14.2	B1A	2cm
2021-04-22	18:22:18	13.4	B1A	4cm
2021-04-22	18:22:18	12.5	B1A	6cm
2021-04-22	18:23:18	14.8	B1A	1cm
2021-04-22	18:23:18	14.2	B1A	2cm
2021-04-22	18:23:18	13.4	B1A	4cm
2021-04-22	18:23:18	12.5	B1A	6cm
2021-04-22	18:24:18	14.8	B1A	1cm
2021-04-22	18:24:18	14.2	B1A	2cm
2021-04-22	18:24:18	13.4	B1A	4cm
2021-04-22	18:24:18	12.5	B1A	6cm
2021-04-22	18:25:18	14.8	B1A	1cm
2021-04-22	18:25:18	14.2	B1A	2cm
2021-04-22	18:25:18	13.3	B1A	4cm
2021-04-22	18:25:18	12.5	B1A	6cm
2021-04-22	18:26:18	14.7	B1A	1cm
2021-04-22	18:26:18	14.2	B1A	2cm
2021-04-22	18:26:18	13.3	B1A	4cm
2021-04-22	18:26:18	12.5	B1A	6cm
2021-04-22	18:27:18	14.7	B1A	1cm
2021-04-22	18:27:18	14.2	B1A	2cm
2021-04-22	18:27:18	13.3	B1A	4cm
2021-04-22	18:27:18	12.5	B1A	6cm
2021-04-22	18:28:18	14.7	B1A	1cm
2021-04-22	18:28:18	14.2	B1A	2cm
2021-04-22	18:28:18	13.3	B1A	4cm
2021-04-22	18:28:18	12.5	B1A	6cm
2021-04-22	18:29:18	14.7	B1A	1cm
2021-04-22	18:29:18	14.1	B1A	2cm
2021-04-22	18:29:18	13.3	B1A	4cm
2021-04-22	18:29:18	12.5	B1A	6cm
2021-04-22	18:30:18	14.7	B1A	1cm
2021-04-22	18:30:18	14.1	B1A	2cm
2021-04-22	18:30:18	13.3	B1A	4cm
2021-04-22	18:30:18	12.5	B1A	6cm
2021-04-22	18:31:18	14.7	B1A	1cm
2021-04-22	18:31:18	14.1	B1A	2cm
2021-04-22	18:31:18	13.3	B1A	4cm
2021-04-22	18:31:18	12.5	B1A	6cm
2021-04-22	18:32:18	14.7	B1A	1cm
2021-04-22	18:32:18	14.1	B1A	2cm
2021-04-22	18:32:18	13.3	B1A	4cm
2021-04-22	18:32:18	12.5	B1A	6cm
2021-04-22	18:33:18	14.7	B1A	1cm
2021-04-22	18:33:18	14.1	B1A	2cm
2021-04-22	18:33:18	13.3	B1A	4cm
2021-04-22	18:33:18	12.5	B1A	6cm
2021-04-22	18:34:18	14.6	B1A	1cm
2021-04-22	18:34:18	14.1	B1A	2cm
2021-04-22	18:34:18	13.3	B1A	4cm
2021-04-22	18:34:18	12.5	B1A	6cm
2021-04-22	18:35:18	14.6	B1A	1cm
2021-04-22	18:35:18	14.1	B1A	2cm
2021-04-22	18:35:18	13.3	B1A	4cm
2021-04-22	18:35:18	12.5	B1A	6cm
2021-04-22	18:36:18	14.6	B1A	1cm
2021-04-22	18:36:18	14.1	B1A	2cm
2021-04-22	18:36:18	13.3	B1A	4cm
2021-04-22	18:36:18	12.5	B1A	6cm
2021-04-22	18:37:18	14.6	B1A	1cm
2021-04-22	18:37:18	14.1	B1A	2cm
2021-04-22	18:37:18	13.3	B1A	4cm
2021-04-22	18:37:18	12.5	B1A	6cm
2021-04-22	18:38:18	14.6	B1A	1cm
2021-04-22	18:38:18	14	B1A	2cm
2021-04-22	18:38:18	13.3	B1A	4cm
2021-04-22	18:38:18	12.4	B1A	6cm
2021-04-22	18:39:18	14.6	B1A	1cm
2021-04-22	18:39:18	14	B1A	2cm
2021-04-22	18:39:18	13.3	B1A	4cm
2021-04-22	18:39:18	12.4	B1A	6cm
2021-04-22	18:40:18	14.6	B1A	1cm
2021-04-22	18:40:18	14	B1A	2cm
2021-04-22	18:40:18	13.3	B1A	4cm
2021-04-22	18:40:18	12.4	B1A	6cm
2021-04-22	18:41:18	14.6	B1A	1cm
2021-04-22	18:41:18	14	B1A	2cm
2021-04-22	18:41:18	13.3	B1A	4cm
2021-04-22	18:41:18	12.4	B1A	6cm
2021-04-22	18:42:18	14.6	B1A	1cm
2021-04-22	18:42:18	14	B1A	2cm
2021-04-22	18:42:18	13.3	B1A	4cm
2021-04-22	18:42:18	12.4	B1A	6cm
2021-04-22	18:43:18	14.5	B1A	1cm
2021-04-22	18:43:18	14	B1A	2cm
2021-04-22	18:43:18	13.3	B1A	4cm
2021-04-22	18:43:18	12.4	B1A	6cm
2021-04-22	18:44:18	14.5	B1A	1cm
2021-04-22	18:44:18	14	B1A	2cm
2021-04-22	18:44:18	13.3	B1A	4cm
2021-04-22	18:44:18	12.4	B1A	6cm
2021-04-22	18:45:18	14.5	B1A	1cm
2021-04-22	18:45:18	14	B1A	2cm
2021-04-22	18:45:18	13.3	B1A	4cm
2021-04-22	18:45:18	12.4	B1A	6cm
2021-04-22	18:46:18	14.5	B1A	1cm
2021-04-22	18:46:18	14	B1A	2cm
2021-04-22	18:46:18	13.3	B1A	4cm
2021-04-22	18:46:18	12.4	B1A	6cm
2021-04-22	18:47:18	14.5	B1A	1cm
2021-04-22	18:47:18	14	B1A	2cm
2021-04-22	18:47:18	13.3	B1A	4cm
2021-04-22	18:47:18	12.4	B1A	6cm
2021-04-22	18:48:18	14.4	B1A	1cm
2021-04-22	18:48:18	14	B1A	2cm
2021-04-22	18:48:18	13.3	B1A	4cm
2021-04-22	18:48:18	12.4	B1A	6cm
2021-04-22	18:49:18	14.5	B1A	1cm
2021-04-22	18:49:18	14.1	B1A	2cm
2021-04-22	18:49:18	13.4	B1A	4cm
2021-04-22	18:49:18	12.5	B1A	6cm
2021-04-22	18:50:18	14.5	B1A	1cm
2021-04-22	18:50:18	14.1	B1A	2cm
2021-04-22	18:50:18	13.4	B1A	4cm
2021-04-22	18:50:18	12.5	B1A	6cm
2021-04-22	18:51:18	14.5	B1A	1cm
2021-04-22	18:51:18	14.1	B1A	2cm
2021-04-22	18:51:18	13.4	B1A	4cm
2021-04-22	18:51:18	12.5	B1A	6cm
2021-04-22	18:52:18	14.5	B1A	1cm
2021-04-22	18:52:18	14.1	B1A	2cm
2021-04-22	18:52:18	13.4	B1A	4cm
2021-04-22	18:52:18	12.5	B1A	6cm
2021-04-22	18:53:18	14.5	B1A	1cm
2021-04-22	18:53:18	14.1	B1A	2cm
2021-04-22	18:53:18	13.4	B1A	4cm
2021-04-22	18:53:18	12.5	B1A	6cm
2021-04-22	18:54:18	14.5	B1A	1cm
2021-04-22	18:54:18	14.1	B1A	2cm
2021-04-22	18:54:18	13.3	B1A	4cm
2021-04-22	18:54:18	12.5	B1A	6cm
2021-04-22	18:55:18	14.5	B1A	1cm
2021-04-22	18:55:18	14	B1A	2cm
2021-04-22	18:55:18	13.3	B1A	4cm
2021-04-22	18:55:18	12.5	B1A	6cm
2021-04-22	18:56:18	14.4	B1A	1cm
2021-04-22	18:56:18	14	B1A	2cm
2021-04-22	18:56:18	13.3	B1A	4cm
2021-04-22	18:56:18	12.5	B1A	6cm
2021-04-22	18:57:18	14.4	B1A	1cm
2021-04-22	18:57:18	14	B1A	2cm
2021-04-22	18:57:18	13.3	B1A	4cm
2021-04-22	18:57:18	12.5	B1A	6cm
2021-04-22	18:58:18	14.4	B1A	1cm
2021-04-22	18:58:18	14	B1A	2cm
2021-04-22	18:58:18	13.3	B1A	4cm
2021-04-22	18:58:18	12.4	B1A	6cm
2021-04-22	18:59:18	14.4	B1A	1cm
2021-04-22	18:59:18	14	B1A	2cm
2021-04-22	18:59:18	13.3	B1A	4cm
2021-04-22	18:59:18	12.5	B1A	6cm
2021-04-22	19:00:18	14.3	B1A	1cm
2021-04-22	19:00:18	14	B1A	2cm
2021-04-22	19:00:18	13.3	B1A	4cm
2021-04-22	19:00:18	12.4	B1A	6cm
2021-04-22	19:01:18	14.3	B1A	1cm
2021-04-22	19:01:18	14	B1A	2cm
2021-04-22	19:01:18	13.3	B1A	4cm
2021-04-22	19:01:18	12.4	B1A	6cm
2021-04-22	19:02:18	14.3	B1A	1cm
2021-04-22	19:02:18	14	B1A	2cm
2021-04-22	19:02:18	13.3	B1A	4cm
2021-04-22	19:02:18	12.4	B1A	6cm
2021-04-22	19:03:18	14.3	B1A	1cm
2021-04-22	19:03:18	14	B1A	2cm
2021-04-22	19:03:18	13.3	B1A	4cm
2021-04-22	19:03:18	12.4	B1A	6cm
2021-04-22	19:04:18	14.3	B1A	1cm
2021-04-22	19:04:18	13.9	B1A	2cm
2021-04-22	19:04:18	13.3	B1A	4cm
2021-04-22	19:04:18	12.4	B1A	6cm
2021-04-22	19:05:18	14.3	B1A	1cm
2021-04-22	19:05:18	13.9	B1A	2cm
2021-04-22	19:05:18	13.3	B1A	4cm
2021-04-22	19:05:18	12.4	B1A	6cm
2021-04-22	19:06:18	14.3	B1A	1cm
2021-04-22	19:06:18	13.9	B1A	2cm
2021-04-22	19:06:18	13.3	B1A	4cm
2021-04-22	19:06:18	12.4	B1A	6cm
2021-04-22	19:07:18	14.3	B1A	1cm
2021-04-22	19:07:18	13.9	B1A	2cm
2021-04-22	19:07:18	13.3	B1A	4cm
2021-04-22	19:07:18	12.4	B1A	6cm
2021-04-22	19:08:18	14.3	B1A	1cm
2021-04-22	19:08:18	13.9	B1A	2cm
2021-04-22	19:08:18	13.2	B1A	4cm
2021-04-22	19:08:18	12.4	B1A	6cm
2021-04-22	19:09:18	14.2	B1A	1cm
2021-04-22	19:09:18	13.9	B1A	2cm
2021-04-22	19:09:18	13.2	B1A	4cm
2021-04-22	19:09:18	12.4	B1A	6cm
2021-04-22	19:10:18	14.2	B1A	1cm
2021-04-22	19:10:18	13.9	B1A	2cm
2021-04-22	19:10:18	13.2	B1A	4cm
2021-04-22	19:10:18	12.4	B1A	6cm
2021-04-22	19:11:18	14.2	B1A	1cm
2021-04-22	19:11:18	13.9	B1A	2cm
2021-04-22	19:11:18	13.2	B1A	4cm
2021-04-22	19:11:18	12.4	B1A	6cm
2021-04-22	19:12:18	14.2	B1A	1cm
2021-04-22	19:12:18	13.9	B1A	2cm
2021-04-22	19:12:18	13.2	B1A	4cm
2021-04-22	19:12:18	12.4	B1A	6cm
2021-04-22	19:13:18	14.1	B1A	1cm
2021-04-22	19:13:18	13.9	B1A	2cm
2021-04-22	19:13:18	13.2	B1A	4cm
2021-04-22	19:13:18	12.4	B1A	6cm
2021-04-22	19:14:18	14.1	B1A	1cm
2021-04-22	19:14:18	13.9	B1A	2cm
2021-04-22	19:14:18	13.2	B1A	4cm
2021-04-22	19:14:18	12.4	B1A	6cm
2021-04-22	19:15:18	14.1	B1A	1cm
2021-04-22	19:15:18	13.9	B1A	2cm
2021-04-22	19:15:18	13.2	B1A	4cm
2021-04-22	19:15:18	12.4	B1A	6cm
2021-04-22	19:16:18	14.1	B1A	1cm
2021-04-22	19:16:18	13.9	B1A	2cm
2021-04-22	19:16:18	13.2	B1A	4cm
2021-04-22	19:16:18	12.4	B1A	6cm
2021-04-22	19:17:18	14.1	B1A	1cm
2021-04-22	19:17:18	13.9	B1A	2cm
2021-04-22	19:17:18	13.2	B1A	4cm
2021-04-22	19:17:18	12.4	B1A	6cm
2021-04-22	19:18:18	14.1	B1A	1cm
2021-04-22	19:18:18	13.9	B1A	2cm
2021-04-22	19:18:18	13.2	B1A	4cm
2021-04-22	19:18:18	12.4	B1A	6cm
2021-04-22	19:19:18	14.1	B1A	1cm
2021-04-22	19:19:18	13.9	B1A	2cm
2021-04-22	19:19:18	13.2	B1A	4cm
2021-04-22	19:19:18	12.4	B1A	6cm
2021-04-22	19:20:18	14.1	B1A	1cm
2021-04-22	19:20:18	13.8	B1A	2cm
2021-04-22	19:20:18	13.2	B1A	4cm
2021-04-22	19:20:18	12.4	B1A	6cm
2021-04-22	19:21:18	14.1	B1A	1cm
2021-04-22	19:21:18	13.8	B1A	2cm
2021-04-22	19:21:18	13.2	B1A	4cm
2021-04-22	19:21:18	12.4	B1A	6cm
2021-04-22	19:22:18	14.1	B1A	1cm
2021-04-22	19:22:18	13.8	B1A	2cm
2021-04-22	19:22:18	13.2	B1A	4cm
2021-04-22	19:22:18	12.4	B1A	6cm
2021-04-22	19:23:18	14	B1A	1cm
2021-04-22	19:23:18	13.8	B1A	2cm
2021-04-22	19:23:18	13.2	B1A	4cm
2021-04-22	19:23:18	12.4	B1A	6cm
2021-04-22	19:24:18	14	B1A	1cm
2021-04-22	19:24:18	13.8	B1A	2cm
2021-04-22	19:24:18	13.2	B1A	4cm
2021-04-22	19:24:18	12.4	B1A	6cm
2021-04-22	19:25:18	14	B1A	1cm
2021-04-22	19:25:18	13.8	B1A	2cm
2021-04-22	19:25:18	13.2	B1A	4cm
2021-04-22	19:25:18	12.4	B1A	6cm
2021-04-22	19:26:18	14	B1A	1cm
2021-04-22	19:26:18	13.8	B1A	2cm
2021-04-22	19:26:18	13.2	B1A	4cm
2021-04-22	19:26:18	12.4	B1A	6cm
2021-04-22	19:27:18	13.9	B1A	1cm
2021-04-22	19:27:18	13.8	B1A	2cm
2021-04-22	19:27:18	13.2	B1A	4cm
2021-04-22	19:27:18	12.4	B1A	6cm
2021-04-22	19:28:18	13.9	B1A	1cm
2021-04-22	19:28:18	13.7	B1A	2cm
2021-04-22	19:28:18	13.2	B1A	4cm
2021-04-22	19:28:18	12.4	B1A	6cm
2021-04-22	19:29:18	13.9	B1A	1cm
2021-04-22	19:29:18	13.7	B1A	2cm
2021-04-22	19:29:18	13.2	B1A	4cm
2021-04-22	19:29:18	12.4	B1A	6cm
2021-04-22	19:30:18	13.9	B1A	1cm
2021-04-22	19:30:18	13.7	B1A	2cm
2021-04-22	19:30:18	13.1	B1A	4cm
2021-04-22	19:30:18	12.4	B1A	6cm
2021-04-22	19:31:18	13.9	B1A	1cm
2021-04-22	19:31:18	13.7	B1A	2cm
2021-04-22	19:31:18	13.1	B1A	4cm
2021-04-22	19:31:18	12.4	B1A	6cm
2021-04-22	19:32:18	13.9	B1A	1cm
2021-04-22	19:32:18	13.7	B1A	2cm
2021-04-22	19:32:18	13.1	B1A	4cm
2021-04-22	19:32:18	12.4	B1A	6cm
2021-04-22	19:33:18	13.9	B1A	1cm
2021-04-22	19:33:18	13.7	B1A	2cm
2021-04-22	19:33:18	13.1	B1A	4cm
2021-04-22	19:33:18	12.4	B1A	6cm
2021-04-22	19:34:18	13.9	B1A	1cm
2021-04-22	19:34:18	13.7	B1A	2cm
2021-04-22	19:34:18	13.1	B1A	4cm
2021-04-22	19:34:18	12.3	B1A	6cm
2021-04-22	19:35:18	13.9	B1A	1cm
2021-04-22	19:35:18	13.7	B1A	2cm
2021-04-22	19:35:18	13.1	B1A	4cm
2021-04-22	19:35:18	12.3	B1A	6cm
2021-04-22	19:36:18	13.9	B1A	1cm
2021-04-22	19:36:18	13.7	B1A	2cm
2021-04-22	19:36:18	13.1	B1A	4cm
2021-04-22	19:36:18	12.3	B1A	6cm
2021-04-22	19:37:18	13.8	B1A	1cm
2021-04-22	19:37:18	13.7	B1A	2cm
2021-04-22	19:37:18	13.1	B1A	4cm
2021-04-22	19:37:18	12.3	B1A	6cm
2021-04-22	19:38:18	13.8	B1A	1cm
2021-04-22	19:38:18	13.7	B1A	2cm
2021-04-22	19:38:18	13.1	B1A	4cm
2021-04-22	19:38:18	12.3	B1A	6cm
2021-04-22	19:39:18	13.8	B1A	1cm
2021-04-22	19:39:18	13.7	B1A	2cm
2021-04-22	19:39:18	13.1	B1A	4cm
2021-04-22	19:39:18	12.3	B1A	6cm
2021-04-22	19:40:18	13.8	B1A	1cm
2021-04-22	19:40:18	13.7	B1A	2cm
2021-04-22	19:40:18	13.1	B1A	4cm
2021-04-22	19:40:18	12.3	B1A	6cm
2021-04-22	19:41:18	13.9	B1A	1cm
2021-04-22	19:41:18	13.8	B1A	2cm
2021-04-22	19:41:18	13.1	B1A	4cm
2021-04-22	19:41:18	12.4	B1A	6cm
2021-04-22	19:42:18	13.8	B1A	1cm
2021-04-22	19:42:18	13.8	B1A	2cm
2021-04-22	19:42:18	13.1	B1A	4cm
2021-04-22	19:42:18	12.4	B1A	6cm
2021-04-22	19:43:18	13.8	B1A	1cm
2021-04-22	19:43:18	13.7	B1A	2cm
2021-04-22	19:43:18	13.1	B1A	4cm
2021-04-22	19:43:18	12.4	B1A	6cm
2021-04-22	19:44:18	13.8	B1A	1cm
2021-04-22	19:44:18	13.7	B1A	2cm
2021-04-22	19:44:18	13.1	B1A	4cm
2021-04-22	19:44:18	12.4	B1A	6cm
2021-04-22	19:45:18	13.8	B1A	1cm
2021-04-22	19:45:18	13.7	B1A	2cm
2021-04-22	19:45:18	13.1	B1A	4cm
2021-04-22	19:45:18	12.4	B1A	6cm
2021-04-22	19:46:18	13.8	B1A	1cm
2021-04-22	19:46:18	13.7	B1A	2cm
2021-04-22	19:46:18	13.1	B1A	4cm
2021-04-22	19:46:18	12.4	B1A	6cm
2021-04-22	19:47:18	13.8	B1A	1cm
2021-04-22	19:47:18	13.7	B1A	2cm
2021-04-22	19:47:18	13.1	B1A	4cm
2021-04-22	19:47:18	12.4	B1A	6cm
2021-04-22	19:48:18	13.8	B1A	1cm
2021-04-22	19:48:18	13.7	B1A	2cm
2021-04-22	19:48:18	13.1	B1A	4cm
2021-04-22	19:48:18	12.4	B1A	6cm
2021-04-22	19:49:18	13.8	B1A	1cm
2021-04-22	19:49:18	13.7	B1A	2cm
2021-04-22	19:49:18	13.1	B1A	4cm
2021-04-22	19:49:18	12.4	B1A	6cm
2021-04-22	19:50:18	13.8	B1A	1cm
2021-04-22	19:50:18	13.7	B1A	2cm
2021-04-22	19:50:18	13.1	B1A	4cm
2021-04-22	19:50:18	12.4	B1A	6cm
2021-04-22	19:51:18	13.7	B1A	1cm
2021-04-22	19:51:18	13.6	B1A	2cm
2021-04-22	19:51:18	13.1	B1A	4cm
2021-04-22	19:51:18	12.4	B1A	6cm
2021-04-22	19:52:18	13.7	B1A	1cm
2021-04-22	19:52:18	13.6	B1A	2cm
2021-04-22	19:52:18	13.1	B1A	4cm
2021-04-22	19:52:18	12.4	B1A	6cm
2021-04-22	19:53:18	13.7	B1A	1cm
2021-04-22	19:53:18	13.6	B1A	2cm
2021-04-22	19:53:18	13.1	B1A	4cm
2021-04-22	19:53:18	12.4	B1A	6cm
2021-04-22	19:54:18	13.7	B1A	1cm
2021-04-22	19:54:18	13.6	B1A	2cm
2021-04-22	19:54:18	13.1	B1A	4cm
2021-04-22	19:54:18	12.4	B1A	6cm
2021-04-22	19:55:18	13.7	B1A	1cm
2021-04-22	19:55:18	13.6	B1A	2cm
2021-04-22	19:55:18	13.1	B1A	4cm
2021-04-22	19:55:18	12.4	B1A	6cm
2021-04-22	19:56:18	13.6	B1A	1cm
2021-04-22	19:56:18	13.6	B1A	2cm
2021-04-22	19:56:18	13.1	B1A	4cm
2021-04-22	19:56:18	12.4	B1A	6cm
2021-04-22	19:57:18	13.6	B1A	1cm
2021-04-22	19:57:18	13.6	B1A	2cm
2021-04-22	19:57:18	13.1	B1A	4cm
2021-04-22	19:57:18	12.4	B1A	6cm
2021-04-22	19:58:18	13.6	B1A	1cm
2021-04-22	19:58:18	13.6	B1A	2cm
2021-04-22	19:58:18	13.1	B1A	4cm
2021-04-22	19:58:18	12.4	B1A	6cm
2021-04-22	19:59:18	13.6	B1A	1cm
2021-04-22	19:59:18	13.6	B1A	2cm
2021-04-22	19:59:18	13.1	B1A	4cm
2021-04-22	19:59:18	12.4	B1A	6cm
2021-04-22	20:00:18	13.6	B1A	1cm
2021-04-22	20:00:18	13.6	B1A	2cm
2021-04-22	20:00:18	13.1	B1A	4cm
2021-04-22	20:00:18	12.4	B1A	6cm
2021-04-22	20:01:18	13.6	B1A	1cm
2021-04-22	20:01:18	13.6	B1A	2cm
2021-04-22	20:01:18	13.1	B1A	4cm
2021-04-22	20:01:18	12.4	B1A	6cm
2021-04-22	20:02:18	13.6	B1A	1cm
2021-04-22	20:02:18	13.6	B1A	2cm
2021-04-22	20:02:18	13.1	B1A	4cm
2021-04-22	20:02:18	12.4	B1A	6cm
2021-04-22	20:03:18	13.6	B1A	1cm
2021-04-22	20:03:18	13.6	B1A	2cm
2021-04-22	20:03:18	13	B1A	4cm
2021-04-22	20:03:18	12.4	B1A	6cm
2021-04-22	20:04:18	13.6	B1A	1cm
2021-04-22	20:04:18	13.6	B1A	2cm
2021-04-22	20:04:18	13	B1A	4cm
2021-04-22	20:04:18	12.4	B1A	6cm
2021-04-22	20:05:18	13.6	B1A	1cm
2021-04-22	20:05:18	13.6	B1A	2cm
2021-04-22	20:05:18	13	B1A	4cm
2021-04-22	20:05:18	12.4	B1A	6cm
2021-04-22	20:06:18	13.5	B1A	1cm
2021-04-22	20:06:18	13.5	B1A	2cm
2021-04-22	20:06:18	13	B1A	4cm
2021-04-22	20:06:18	12.4	B1A	6cm
2021-04-22	20:07:18	13.5	B1A	1cm
2021-04-22	20:07:18	13.5	B1A	2cm
2021-04-22	20:07:18	13	B1A	4cm
2021-04-22	20:07:18	12.4	B1A	6cm
2021-04-22	20:08:18	13.5	B1A	1cm
2021-04-22	20:08:18	13.5	B1A	2cm
2021-04-22	20:08:18	13	B1A	4cm
2021-04-22	20:08:18	12.3	B1A	6cm
2021-04-22	20:09:18	13.5	B1A	1cm
2021-04-22	20:09:18	13.5	B1A	2cm
2021-04-22	20:09:18	13	B1A	4cm
2021-04-22	20:09:18	12.3	B1A	6cm
2021-04-22	20:10:18	13.5	B1A	1cm
2021-04-22	20:10:18	13.5	B1A	2cm
2021-04-22	20:10:18	13	B1A	4cm
2021-04-22	20:10:18	12.3	B1A	6cm
2021-04-22	20:11:18	13.5	B1A	1cm
2021-04-22	20:11:18	13.5	B1A	2cm
2021-04-22	20:11:18	13	B1A	4cm
2021-04-22	20:11:18	12.3	B1A	6cm
2021-04-22	20:12:18	13.5	B1A	1cm
2021-04-22	20:12:18	13.5	B1A	2cm
2021-04-22	20:12:18	13	B1A	4cm
2021-04-22	20:12:18	12.3	B1A	6cm
2021-04-22	20:13:18	13.5	B1A	1cm
2021-04-22	20:13:18	13.5	B1A	2cm
2021-04-22	20:13:18	12.9	B1A	4cm
2021-04-22	20:13:18	12.3	B1A	6cm
2021-04-22	20:14:18	13.5	B1A	1cm
2021-04-22	20:14:18	13.5	B1A	2cm
2021-04-22	20:14:18	12.9	B1A	4cm
2021-04-22	20:14:18	12.3	B1A	6cm
2021-04-22	20:15:18	13.4	B1A	1cm
2021-04-22	20:15:18	13.5	B1A	2cm
2021-04-22	20:15:18	12.9	B1A	4cm
2021-04-22	20:15:18	12.3	B1A	6cm
2021-04-22	20:16:18	13.4	B1A	1cm
2021-04-22	20:16:18	13.5	B1A	2cm
2021-04-22	20:16:18	12.9	B1A	4cm
2021-04-22	20:16:18	12.3	B1A	6cm
2021-04-22	20:17:18	13.4	B1A	1cm
2021-04-22	20:17:18	13.5	B1A	2cm
2021-04-22	20:17:18	12.9	B1A	4cm
2021-04-22	20:17:18	12.3	B1A	6cm
2021-04-22	20:18:18	13.4	B1A	1cm
2021-04-22	20:18:18	13.5	B1A	2cm
2021-04-22	20:18:18	12.9	B1A	4cm
2021-04-22	20:18:18	12.3	B1A	6cm
2021-04-22	20:19:18	13.4	B1A	1cm
2021-04-22	20:19:18	13.5	B1A	2cm
2021-04-22	20:19:18	12.9	B1A	4cm
2021-04-22	20:19:18	12.3	B1A	6cm
2021-04-22	20:20:18	13.3	B1A	1cm
2021-04-22	20:20:18	13.5	B1A	2cm
2021-04-22	20:20:18	12.9	B1A	4cm
2021-04-22	20:20:18	12.3	B1A	6cm
2021-04-22	20:21:18	13.3	B1A	1cm
2021-04-22	20:21:18	13.5	B1A	2cm
2021-04-22	20:21:18	12.9	B1A	4cm
2021-04-22	20:21:18	12.3	B1A	6cm
2021-04-22	20:22:18	13.3	B1A	1cm
2021-04-22	20:22:18	13.4	B1A	2cm
2021-04-22	20:22:18	12.9	B1A	4cm
2021-04-22	20:22:18	12.3	B1A	6cm
2021-04-22	20:23:18	13.3	B1A	1cm
2021-04-22	20:23:18	13.4	B1A	2cm
2021-04-22	20:23:18	12.9	B1A	4cm
2021-04-22	20:23:18	12.2	B1A	6cm
2021-04-22	20:24:18	13.3	B1A	1cm
2021-04-22	20:24:18	13.4	B1A	2cm
2021-04-22	20:24:18	12.9	B1A	4cm
2021-04-22	20:24:18	12.2	B1A	6cm
2021-04-22	20:25:18	13.3	B1A	1cm
2021-04-22	20:25:18	13.4	B1A	2cm
2021-04-22	20:25:18	12.9	B1A	4cm
2021-04-22	20:25:18	12.2	B1A	6cm
2021-04-22	20:26:18	13.3	B1A	1cm
2021-04-22	20:26:18	13.4	B1A	2cm
2021-04-22	20:26:18	12.9	B1A	4cm
2021-04-22	20:26:18	12.2	B1A	6cm
2021-04-22	20:27:18	13.3	B1A	1cm
2021-04-22	20:27:18	13.4	B1A	2cm
2021-04-22	20:27:18	12.9	B1A	4cm
2021-04-22	20:27:18	12.2	B1A	6cm
2021-04-22	20:28:18	13.3	B1A	1cm
2021-04-22	20:28:18	13.4	B1A	2cm
2021-04-22	20:28:18	12.9	B1A	4cm
2021-04-22	20:28:18	12.2	B1A	6cm
2021-04-22	20:29:18	13.2	B1A	1cm
2021-04-22	20:29:18	13.3	B1A	2cm
2021-04-22	20:29:18	12.9	B1A	4cm
2021-04-22	20:29:18	12.2	B1A	6cm
2021-04-22	20:30:18	13.2	B1A	1cm
2021-04-22	20:30:18	13.3	B1A	2cm
2021-04-22	20:30:18	12.9	B1A	4cm
2021-04-22	20:30:18	12.2	B1A	6cm
2021-04-22	20:31:18	13.2	B1A	1cm
2021-04-22	20:31:18	13.3	B1A	2cm
2021-04-22	20:31:18	12.9	B1A	4cm
2021-04-22	20:31:18	12.2	B1A	6cm
2021-04-22	20:32:18	13.2	B1A	1cm
2021-04-22	20:32:18	13.3	B1A	2cm
2021-04-22	20:32:18	12.9	B1A	4cm
2021-04-22	20:32:18	12.2	B1A	6cm
2021-04-22	20:33:18	13.2	B1A	1cm
2021-04-22	20:33:18	13.3	B1A	2cm
2021-04-22	20:33:18	12.9	B1A	4cm
2021-04-22	20:33:18	12.2	B1A	6cm
2021-04-22	20:34:18	13.1	B1A	1cm
2021-04-22	20:34:18	13.3	B1A	2cm
2021-04-22	20:34:18	12.9	B1A	4cm
2021-04-22	20:34:18	12.2	B1A	6cm
2021-04-22	20:35:18	13.1	B1A	1cm
2021-04-22	20:35:18	13.3	B1A	2cm
2021-04-22	20:35:18	12.8	B1A	4cm
2021-04-22	20:35:18	12.2	B1A	6cm
2021-04-22	20:36:18	13.1	B1A	1cm
2021-04-22	20:36:18	13.3	B1A	2cm
2021-04-22	20:36:18	12.8	B1A	4cm
2021-04-22	20:36:18	12.2	B1A	6cm
2021-04-22	20:37:18	13.1	B1A	1cm
2021-04-22	20:37:18	13.3	B1A	2cm
2021-04-22	20:37:18	12.8	B1A	4cm
2021-04-22	20:37:18	12.2	B1A	6cm
2021-04-22	20:38:18	13.1	B1A	1cm
2021-04-22	20:38:18	13.3	B1A	2cm
2021-04-22	20:38:18	12.8	B1A	4cm
2021-04-22	20:38:18	12.2	B1A	6cm
2021-04-22	20:39:18	13.1	B1A	1cm
2021-04-22	20:39:18	13.3	B1A	2cm
2021-04-22	20:39:18	12.8	B1A	4cm
2021-04-22	20:39:18	12.2	B1A	6cm
2021-04-22	20:40:18	13.1	B1A	1cm
2021-04-22	20:40:18	13.3	B1A	2cm
2021-04-22	20:40:18	12.8	B1A	4cm
2021-04-22	20:40:18	12.2	B1A	6cm
2021-04-22	20:41:18	13.1	B1A	1cm
2021-04-22	20:41:18	13.3	B1A	2cm
2021-04-22	20:41:18	12.8	B1A	4cm
2021-04-22	20:41:18	12.2	B1A	6cm
2021-04-22	20:42:18	13.1	B1A	1cm
2021-04-22	20:42:18	13.3	B1A	2cm
2021-04-22	20:42:18	12.8	B1A	4cm
2021-04-22	20:42:18	12.2	B1A	6cm
2021-04-22	20:43:18	13.1	B1A	1cm
2021-04-22	20:43:18	13.3	B1A	2cm
2021-04-22	20:43:18	12.8	B1A	4cm
2021-04-22	20:43:18	12.2	B1A	6cm
2021-04-22	20:44:18	13	B1A	1cm
2021-04-22	20:44:18	13.3	B1A	2cm
2021-04-22	20:44:18	12.8	B1A	4cm
2021-04-22	20:44:18	12.2	B1A	6cm
2021-04-22	20:45:18	13	B1A	1cm
2021-04-22	20:45:18	13.2	B1A	2cm
2021-04-22	20:45:18	12.8	B1A	4cm
2021-04-22	20:45:18	12.2	B1A	6cm
2021-04-22	20:46:18	13	B1A	1cm
2021-04-22	20:46:18	13.2	B1A	2cm
2021-04-22	20:46:18	12.7	B1A	4cm
2021-04-22	20:46:18	12.2	B1A	6cm
2021-04-22	20:47:18	13	B1A	1cm
2021-04-22	20:47:18	13.2	B1A	2cm
2021-04-22	20:47:18	12.7	B1A	4cm
2021-04-22	20:47:18	12.2	B1A	6cm
2021-04-22	20:48:18	13	B1A	1cm
2021-04-22	20:48:18	13.2	B1A	2cm
2021-04-22	20:48:18	12.7	B1A	4cm
2021-04-22	20:48:18	12.2	B1A	6cm
2021-04-22	20:49:18	12.9	B1A	1cm
2021-04-22	20:49:18	13.2	B1A	2cm
2021-04-22	20:49:18	12.7	B1A	4cm
2021-04-22	20:49:18	12.2	B1A	6cm
2021-04-22	20:50:18	13	B1A	1cm
2021-04-22	20:50:18	13.3	B1A	2cm
2021-04-22	20:50:18	12.8	B1A	4cm
2021-04-22	20:50:18	12.3	B1A	6cm
2021-04-22	20:51:18	13	B1A	1cm
2021-04-22	20:51:18	13.3	B1A	2cm
2021-04-22	20:51:18	12.8	B1A	4cm
2021-04-22	20:51:18	12.3	B1A	6cm
2021-04-22	20:52:18	13	B1A	1cm
2021-04-22	20:52:18	13.3	B1A	2cm
2021-04-22	20:52:18	12.8	B1A	4cm
2021-04-22	20:52:18	12.3	B1A	6cm
2021-04-22	20:53:18	13	B1A	1cm
2021-04-22	20:53:18	13.2	B1A	2cm
2021-04-22	20:53:18	12.8	B1A	4cm
2021-04-22	20:53:18	12.3	B1A	6cm
2021-04-22	20:54:18	13	B1A	1cm
2021-04-22	20:54:18	13.2	B1A	2cm
2021-04-22	20:54:18	12.8	B1A	4cm
2021-04-22	20:54:18	12.3	B1A	6cm
2021-04-22	20:55:18	13	B1A	1cm
2021-04-22	20:55:18	13.2	B1A	2cm
2021-04-22	20:55:18	12.8	B1A	4cm
2021-04-22	20:55:18	12.2	B1A	6cm
2021-04-22	20:56:18	13	B1A	1cm
2021-04-22	20:56:18	13.2	B1A	2cm
2021-04-22	20:56:18	12.8	B1A	4cm
2021-04-22	20:56:18	12.2	B1A	6cm
2021-04-22	20:57:18	13	B1A	1cm
2021-04-22	20:57:18	13.2	B1A	2cm
2021-04-22	20:57:18	12.8	B1A	4cm
2021-04-22	20:57:18	12.2	B1A	6cm
2021-04-22	20:58:18	13	B1A	1cm
2021-04-22	20:58:18	13.2	B1A	2cm
2021-04-22	20:58:18	12.8	B1A	4cm
2021-04-22	20:58:18	12.2	B1A	6cm
2021-04-22	20:59:18	12.9	B1A	1cm
2021-04-22	20:59:18	13.2	B1A	2cm
2021-04-22	20:59:18	12.8	B1A	4cm
2021-04-22	20:59:18	12.2	B1A	6cm
2021-04-22	21:00:18	12.9	B1A	1cm
2021-04-22	21:00:18	13.2	B1A	2cm
2021-04-22	21:00:18	12.8	B1A	4cm
2021-04-22	21:00:18	12.2	B1A	6cm
2021-04-22	21:01:18	12.9	B1A	1cm
2021-04-22	21:01:18	13.2	B1A	2cm
2021-04-22	21:01:18	12.8	B1A	4cm
2021-04-22	21:01:18	12.2	B1A	6cm
2021-04-22	21:02:18	12.9	B1A	1cm
2021-04-22	21:02:18	13.2	B1A	2cm
2021-04-22	21:02:18	12.8	B1A	4cm
2021-04-22	21:02:18	12.2	B1A	6cm
2021-04-22	21:03:18	12.8	B1A	1cm
2021-04-22	21:03:18	13.2	B1A	2cm
2021-04-22	21:03:18	12.8	B1A	4cm
2021-04-22	21:03:18	12.2	B1A	6cm
2021-04-22	21:04:18	12.8	B1A	1cm
2021-04-22	21:04:18	13.2	B1A	2cm
2021-04-22	21:04:18	12.8	B1A	4cm
2021-04-22	21:04:18	12.2	B1A	6cm
2021-04-22	21:05:18	12.8	B1A	1cm
2021-04-22	21:05:18	13.2	B1A	2cm
2021-04-22	21:05:18	12.8	B1A	4cm
2021-04-22	21:05:18	12.2	B1A	6cm
2021-04-22	21:06:18	12.8	B1A	1cm
2021-04-22	21:06:18	13.2	B1A	2cm
2021-04-22	21:06:18	12.7	B1A	4cm
2021-04-22	21:06:18	12.2	B1A	6cm
2021-04-22	21:07:18	12.8	B1A	1cm
2021-04-22	21:07:18	13.2	B1A	2cm
2021-04-22	21:07:18	12.7	B1A	4cm
2021-04-22	21:07:18	12.2	B1A	6cm
2021-04-22	21:08:18	12.8	B1A	1cm
2021-04-22	21:08:18	13.1	B1A	2cm
2021-04-22	21:08:18	12.7	B1A	4cm
2021-04-22	21:08:18	12.2	B1A	6cm
2021-04-22	21:09:18	12.8	B1A	1cm
2021-04-22	21:09:18	13.1	B1A	2cm
2021-04-22	21:09:18	12.7	B1A	4cm
2021-04-22	21:09:18	12.2	B1A	6cm
2021-04-22	21:10:18	12.8	B1A	1cm
2021-04-22	21:10:18	13.1	B1A	2cm
2021-04-22	21:10:18	12.7	B1A	4cm
2021-04-22	21:10:18	12.2	B1A	6cm
2021-04-22	21:11:18	12.8	B1A	1cm
2021-04-22	21:11:18	13.1	B1A	2cm
2021-04-22	21:11:18	12.7	B1A	4cm
2021-04-22	21:11:18	12.1	B1A	6cm
2021-04-22	21:12:18	12.8	B1A	1cm
2021-04-22	21:12:18	13.1	B1A	2cm
2021-04-22	21:12:18	12.7	B1A	4cm
2021-04-22	21:12:18	12.1	B1A	6cm
2021-04-22	21:13:18	12.7	B1A	1cm
2021-04-22	21:13:18	13.1	B1A	2cm
2021-04-22	21:13:18	12.7	B1A	4cm
2021-04-22	21:13:18	12.1	B1A	6cm
2021-04-22	21:14:18	12.7	B1A	1cm
2021-04-22	21:14:18	13.1	B1A	2cm
2021-04-22	21:14:18	12.7	B1A	4cm
2021-04-22	21:14:18	12.1	B1A	6cm
2021-04-22	21:15:18	12.7	B1A	1cm
2021-04-22	21:15:18	13	B1A	2cm
2021-04-22	21:15:18	12.7	B1A	4cm
2021-04-22	21:15:18	12.1	B1A	6cm
2021-04-22	21:16:18	12.7	B1A	1cm
2021-04-22	21:16:18	13	B1A	2cm
2021-04-22	21:16:18	12.7	B1A	4cm
2021-04-22	21:16:18	12.1	B1A	6cm
2021-04-22	21:17:18	12.7	B1A	1cm
2021-04-22	21:17:18	13	B1A	2cm
2021-04-22	21:17:18	12.6	B1A	4cm
2021-04-22	21:17:18	12.1	B1A	6cm
2021-04-22	21:18:18	12.6	B1A	1cm
2021-04-22	21:18:18	13	B1A	2cm
2021-04-22	21:18:18	12.6	B1A	4cm
2021-04-22	21:18:18	12.1	B1A	6cm
2021-04-22	21:19:18	12.6	B1A	1cm
2021-04-22	21:19:18	13	B1A	2cm
2021-04-22	21:19:18	12.6	B1A	4cm
2021-04-22	21:19:18	12.1	B1A	6cm
2021-04-22	21:20:18	12.6	B1A	1cm
2021-04-22	21:20:18	13	B1A	2cm
2021-04-22	21:20:18	12.6	B1A	4cm
2021-04-22	21:20:18	12.1	B1A	6cm
2021-04-22	21:21:18	12.6	B1A	1cm
2021-04-22	21:21:18	13	B1A	2cm
2021-04-22	21:21:18	12.6	B1A	4cm
2021-04-22	21:21:18	12.1	B1A	6cm
2021-04-22	21:22:18	12.6	B1A	1cm
2021-04-22	21:22:18	13	B1A	2cm
2021-04-22	21:22:18	12.6	B1A	4cm
2021-04-22	21:22:18	12.1	B1A	6cm
2021-04-22	21:23:18	12.6	B1A	1cm
2021-04-22	21:23:18	13	B1A	2cm
2021-04-22	21:23:18	12.6	B1A	4cm
2021-04-22	21:23:18	12.1	B1A	6cm
2021-04-22	21:24:18	12.6	B1A	1cm
2021-04-22	21:24:18	13	B1A	2cm
2021-04-22	21:24:18	12.6	B1A	4cm
2021-04-22	21:24:18	12.1	B1A	6cm
2021-04-22	21:25:18	12.6	B1A	1cm
2021-04-22	21:25:18	13	B1A	2cm
2021-04-22	21:25:18	12.6	B1A	4cm
2021-04-22	21:25:18	12.1	B1A	6cm
2021-04-22	21:26:18	12.6	B1A	1cm
2021-04-22	21:26:18	13	B1A	2cm
2021-04-22	21:26:18	12.6	B1A	4cm
2021-04-22	21:26:18	12.1	B1A	6cm
2021-04-22	21:27:18	12.5	B1A	1cm
2021-04-22	21:27:18	13	B1A	2cm
2021-04-22	21:27:18	12.6	B1A	4cm
2021-04-22	21:27:18	12.1	B1A	6cm
2021-04-22	21:28:18	12.5	B1A	1cm
2021-04-22	21:28:18	13	B1A	2cm
2021-04-22	21:28:18	12.6	B1A	4cm
2021-04-22	21:28:18	12.1	B1A	6cm
2021-04-22	21:29:18	12.5	B1A	1cm
2021-04-22	21:29:18	13	B1A	2cm
2021-04-22	21:29:18	12.6	B1A	4cm
2021-04-22	21:29:18	12.1	B1A	6cm
2021-04-22	21:30:18	12.5	B1A	1cm
2021-04-22	21:30:18	13	B1A	2cm
2021-04-22	21:30:18	12.6	B1A	4cm
2021-04-22	21:30:18	12.1	B1A	6cm
2021-04-22	21:31:18	12.5	B1A	1cm
2021-04-22	21:31:18	13	B1A	2cm
2021-04-22	21:31:18	12.6	B1A	4cm
2021-04-22	21:31:18	12.1	B1A	6cm
2021-04-22	21:32:18	12.5	B1A	1cm
2021-04-22	21:32:18	12.9	B1A	2cm
2021-04-22	21:32:18	12.6	B1A	4cm
2021-04-22	21:32:18	12.1	B1A	6cm
2021-04-22	21:33:18	12.5	B1A	1cm
2021-04-22	21:33:18	12.9	B1A	2cm
2021-04-22	21:33:18	12.6	B1A	4cm
2021-04-22	21:33:18	12.1	B1A	6cm
2021-04-22	21:34:18	12.5	B1A	1cm
2021-04-22	21:34:18	12.9	B1A	2cm
2021-04-22	21:34:18	12.6	B1A	4cm
2021-04-22	21:34:18	12.1	B1A	6cm
2021-04-22	21:35:18	12.5	B1A	1cm
2021-04-22	21:35:18	12.9	B1A	2cm
2021-04-22	21:35:18	12.6	B1A	4cm
2021-04-22	21:35:18	12.1	B1A	6cm
2021-04-22	21:36:18	12.5	B1A	1cm
2021-04-22	21:36:18	12.9	B1A	2cm
2021-04-22	21:36:18	12.6	B1A	4cm
2021-04-22	21:36:18	12.1	B1A	6cm
2021-04-22	21:37:18	12.4	B1A	1cm
2021-04-22	21:37:18	12.9	B1A	2cm
2021-04-22	21:37:18	12.5	B1A	4cm
2021-04-22	21:37:18	12.1	B1A	6cm
2021-04-22	21:38:18	12.4	B1A	1cm
2021-04-22	21:38:18	12.9	B1A	2cm
2021-04-22	21:38:18	12.5	B1A	4cm
2021-04-22	21:38:18	12.1	B1A	6cm
2021-04-22	21:39:18	12.4	B1A	1cm
2021-04-22	21:39:18	12.8	B1A	2cm
2021-04-22	21:39:18	12.5	B1A	4cm
2021-04-22	21:39:18	12.1	B1A	6cm
2021-04-22	21:40:18	12.4	B1A	1cm
2021-04-22	21:40:18	12.8	B1A	2cm
2021-04-22	21:40:18	12.5	B1A	4cm
2021-04-22	21:40:18	12.1	B1A	6cm
2021-04-22	21:41:18	12.4	B1A	1cm
2021-04-22	21:41:18	12.8	B1A	2cm
2021-04-22	21:41:18	12.5	B1A	4cm
2021-04-22	21:41:18	12	B1A	6cm
2021-04-22	21:42:18	12.3	B1A	1cm
2021-04-22	21:42:18	12.8	B1A	2cm
2021-04-22	21:42:18	12.5	B1A	4cm
2021-04-22	21:42:18	12	B1A	6cm
2021-04-22	21:43:18	12.3	B1A	1cm
2021-04-22	21:43:18	12.8	B1A	2cm
2021-04-22	21:43:18	12.5	B1A	4cm
2021-04-22	21:43:18	12	B1A	6cm
2021-04-22	21:44:18	12.3	B1A	1cm
2021-04-22	21:44:18	12.8	B1A	2cm
2021-04-22	21:44:18	12.5	B1A	4cm
2021-04-22	21:44:18	12	B1A	6cm
2021-04-22	21:45:18	12.3	B1A	1cm
2021-04-22	21:45:18	12.8	B1A	2cm
2021-04-22	21:45:18	12.5	B1A	4cm
2021-04-22	21:45:18	12	B1A	6cm
2021-04-22	21:46:18	12.3	B1A	1cm
2021-04-22	21:46:18	12.8	B1A	2cm
2021-04-22	21:46:18	12.5	B1A	4cm
2021-04-22	21:46:18	12	B1A	6cm
2021-04-22	21:47:18	12.3	B1A	1cm
2021-04-22	21:47:18	12.8	B1A	2cm
2021-04-22	21:47:18	12.5	B1A	4cm
2021-04-22	21:47:18	12	B1A	6cm
2021-04-22	21:48:18	12.3	B1A	1cm
2021-04-22	21:48:18	12.8	B1A	2cm
2021-04-22	21:48:18	12.5	B1A	4cm
2021-04-22	21:48:18	12	B1A	6cm
2021-04-22	21:49:18	12.3	B1A	1cm
2021-04-22	21:49:18	12.8	B1A	2cm
2021-04-22	21:49:18	12.5	B1A	4cm
2021-04-22	21:49:18	12	B1A	6cm
2021-04-22	21:50:18	12.3	B1A	1cm
2021-04-22	21:50:18	12.8	B1A	2cm
2021-04-22	21:50:18	12.5	B1A	4cm
2021-04-22	21:50:18	12	B1A	6cm
2021-04-22	21:51:18	12.3	B1A	1cm
2021-04-22	21:51:18	12.8	B1A	2cm
2021-04-22	21:51:18	12.5	B1A	4cm
2021-04-22	21:51:18	12	B1A	6cm
2021-04-22	21:52:18	12.3	B1A	1cm
2021-04-22	21:52:18	12.8	B1A	2cm
2021-04-22	21:52:18	12.5	B1A	4cm
2021-04-22	21:52:18	12	B1A	6cm
2021-04-22	21:53:18	12.2	B1A	1cm
2021-04-22	21:53:18	12.8	B1A	2cm
2021-04-22	21:53:18	12.5	B1A	4cm
2021-04-22	21:53:18	12	B1A	6cm
2021-04-22	21:54:18	12.2	B1A	1cm
2021-04-22	21:54:18	12.7	B1A	2cm
2021-04-22	21:54:18	12.5	B1A	4cm
2021-04-22	21:54:18	12	B1A	6cm
2021-04-22	21:55:18	12.2	B1A	1cm
2021-04-22	21:55:18	12.7	B1A	2cm
2021-04-22	21:55:18	12.5	B1A	4cm
2021-04-22	21:55:18	11.9	B1A	6cm
2021-04-22	21:56:18	12.2	B1A	1cm
2021-04-22	21:56:18	12.7	B1A	2cm
2021-04-22	21:56:18	12.5	B1A	4cm
2021-04-22	21:56:18	12	B1A	6cm
2021-04-22	21:57:18	12.2	B1A	1cm
2021-04-22	21:57:18	12.7	B1A	2cm
2021-04-22	21:57:18	12.5	B1A	4cm
2021-04-22	21:57:18	11.9	B1A	6cm
2021-04-22	21:58:18	12.1	B1A	1cm
2021-04-22	21:58:18	12.7	B1A	2cm
2021-04-22	21:58:18	12.4	B1A	4cm
2021-04-22	21:58:18	11.9	B1A	6cm
2021-04-22	21:59:18	12.1	B1A	1cm
2021-04-22	21:59:18	12.7	B1A	2cm
2021-04-22	21:59:18	12.4	B1A	4cm
2021-04-22	21:59:18	11.9	B1A	6cm
2021-04-22	22:00:18	12.1	B1A	1cm
2021-04-22	22:00:18	12.7	B1A	2cm
2021-04-22	22:00:18	12.4	B1A	4cm
2021-04-22	22:00:18	11.9	B1A	6cm
2021-04-22	22:01:18	12.1	B1A	1cm
2021-04-22	22:01:18	12.7	B1A	2cm
2021-04-22	22:01:18	12.4	B1A	4cm
2021-04-22	22:01:18	11.9	B1A	6cm
2021-04-22	22:02:18	12.1	B1A	1cm
2021-04-22	22:02:18	12.6	B1A	2cm
2021-04-22	22:02:18	12.4	B1A	4cm
2021-04-22	22:02:18	11.9	B1A	6cm
2021-04-22	22:03:18	12.1	B1A	1cm
2021-04-22	22:03:18	12.6	B1A	2cm
2021-04-22	22:03:18	12.4	B1A	4cm
2021-04-22	22:03:18	11.9	B1A	6cm
2021-04-22	22:04:18	12.1	B1A	1cm
2021-04-22	22:04:18	12.6	B1A	2cm
2021-04-22	22:04:18	12.4	B1A	4cm
2021-04-22	22:04:18	11.9	B1A	6cm
2021-04-22	22:05:18	12.1	B1A	1cm
2021-04-22	22:05:18	12.6	B1A	2cm
2021-04-22	22:05:18	12.4	B1A	4cm
2021-04-22	22:05:18	11.9	B1A	6cm
2021-04-22	22:06:18	12.1	B1A	1cm
2021-04-22	22:06:18	12.6	B1A	2cm
2021-04-22	22:06:18	12.4	B1A	4cm
2021-04-22	22:06:18	11.9	B1A	6cm
2021-04-22	22:07:18	12.1	B1A	1cm
2021-04-22	22:07:18	12.6	B1A	2cm
2021-04-22	22:07:18	12.4	B1A	4cm
2021-04-22	22:07:18	11.9	B1A	6cm
2021-04-22	22:08:18	12.1	B1A	1cm
2021-04-22	22:08:18	12.6	B1A	2cm
2021-04-22	22:08:18	12.3	B1A	4cm
2021-04-22	22:08:18	11.9	B1A	6cm
2021-04-22	22:09:18	12	B1A	1cm
2021-04-22	22:09:18	12.6	B1A	2cm
2021-04-22	22:09:18	12.3	B1A	4cm
2021-04-22	22:09:18	11.9	B1A	6cm
2021-04-22	22:10:18	12	B1A	1cm
2021-04-22	22:10:18	12.6	B1A	2cm
2021-04-22	22:10:18	12.3	B1A	4cm
2021-04-22	22:10:18	11.9	B1A	6cm
2021-04-22	22:11:18	12	B1A	1cm
2021-04-22	22:11:18	12.6	B1A	2cm
2021-04-22	22:11:18	12.3	B1A	4cm
2021-04-22	22:11:18	11.9	B1A	6cm
2021-04-22	22:12:18	12	B1A	1cm
2021-04-22	22:12:18	12.6	B1A	2cm
2021-04-22	22:12:18	12.3	B1A	4cm
2021-04-22	22:12:18	11.9	B1A	6cm
2021-04-22	22:13:18	12	B1A	1cm
2021-04-22	22:13:18	12.6	B1A	2cm
2021-04-22	22:13:18	12.3	B1A	4cm
2021-04-22	22:13:18	11.9	B1A	6cm
2021-04-22	22:14:18	11.9	B1A	1cm
2021-04-22	22:14:18	12.6	B1A	2cm
2021-04-22	22:14:18	12.3	B1A	4cm
2021-04-22	22:14:18	11.9	B1A	6cm
2021-04-22	22:15:18	11.9	B1A	1cm
2021-04-22	22:15:18	12.6	B1A	2cm
2021-04-22	22:15:18	12.3	B1A	4cm
2021-04-22	22:15:18	11.9	B1A	6cm
2021-04-22	22:16:18	11.9	B1A	1cm
2021-04-22	22:16:18	12.6	B1A	2cm
2021-04-22	22:16:18	12.3	B1A	4cm
2021-04-22	22:16:18	11.9	B1A	6cm
2021-04-22	22:17:18	11.9	B1A	1cm
2021-04-22	22:17:18	12.5	B1A	2cm
2021-04-22	22:17:18	12.3	B1A	4cm
2021-04-22	22:17:18	11.9	B1A	6cm
2021-04-22	22:18:18	11.9	B1A	1cm
2021-04-22	22:18:18	12.5	B1A	2cm
2021-04-22	22:18:18	12.3	B1A	4cm
2021-04-22	22:18:18	11.9	B1A	6cm
2021-04-22	22:19:18	11.9	B1A	1cm
2021-04-22	22:19:18	12.5	B1A	2cm
2021-04-22	22:19:18	12.3	B1A	4cm
2021-04-22	22:19:18	11.9	B1A	6cm
2021-04-22	22:20:18	11.9	B1A	1cm
2021-04-22	22:20:18	12.5	B1A	2cm
2021-04-22	22:20:18	12.3	B1A	4cm
2021-04-22	22:20:18	11.9	B1A	6cm
2021-04-22	22:21:18	11.9	B1A	1cm
2021-04-22	22:21:18	12.5	B1A	2cm
2021-04-22	22:21:18	12.3	B1A	4cm
2021-04-22	22:21:18	11.9	B1A	6cm
2021-04-22	22:22:18	11.9	B1A	1cm
2021-04-22	22:22:18	12.5	B1A	2cm
2021-04-22	22:22:18	12.3	B1A	4cm
2021-04-22	22:22:18	11.9	B1A	6cm
2021-04-22	22:23:18	11.9	B1A	1cm
2021-04-22	22:23:18	12.5	B1A	2cm
2021-04-22	22:23:18	12.3	B1A	4cm
2021-04-22	22:23:18	11.9	B1A	6cm
2021-04-22	22:24:18	11.9	B1A	1cm
2021-04-22	22:24:18	12.5	B1A	2cm
2021-04-22	22:24:18	12.3	B1A	4cm
2021-04-22	22:24:18	11.9	B1A	6cm
2021-04-22	22:25:18	11.9	B1A	1cm
2021-04-22	22:25:18	12.5	B1A	2cm
2021-04-22	22:25:18	12.3	B1A	4cm
2021-04-22	22:25:18	11.9	B1A	6cm
2021-04-22	22:26:18	11.8	B1A	1cm
2021-04-22	22:26:18	12.5	B1A	2cm
2021-04-22	22:26:18	12.3	B1A	4cm
2021-04-22	22:26:18	11.9	B1A	6cm
2021-04-22	22:27:18	11.8	B1A	1cm
2021-04-22	22:27:18	12.5	B1A	2cm
2021-04-22	22:27:18	12.3	B1A	4cm
2021-04-22	22:27:18	11.9	B1A	6cm
2021-04-22	22:28:18	11.8	B1A	1cm
2021-04-22	22:28:18	12.5	B1A	2cm
2021-04-22	22:28:18	12.3	B1A	4cm
2021-04-22	22:28:18	11.8	B1A	6cm
2021-04-22	22:29:18	11.8	B1A	1cm
2021-04-22	22:29:18	12.5	B1A	2cm
2021-04-22	22:29:18	12.2	B1A	4cm
2021-04-22	22:29:18	11.8	B1A	6cm
2021-04-22	22:30:18	11.8	B1A	1cm
2021-04-22	22:30:18	12.5	B1A	2cm
2021-04-22	22:30:18	12.2	B1A	4cm
2021-04-22	22:30:18	11.8	B1A	6cm
2021-04-22	22:31:18	11.8	B1A	1cm
2021-04-22	22:31:18	12.5	B1A	2cm
2021-04-22	22:31:18	12.2	B1A	4cm
2021-04-22	22:31:18	11.8	B1A	6cm
2021-04-22	22:32:18	11.8	B1A	1cm
2021-04-22	22:32:18	12.4	B1A	2cm
2021-04-22	22:32:18	12.2	B1A	4cm
2021-04-22	22:32:18	11.8	B1A	6cm
2021-04-22	22:33:18	11.7	B1A	1cm
2021-04-22	22:33:18	12.4	B1A	2cm
2021-04-22	22:33:18	12.2	B1A	4cm
2021-04-22	22:33:18	11.8	B1A	6cm
2021-04-22	22:34:18	11.7	B1A	1cm
2021-04-22	22:34:18	12.4	B1A	2cm
2021-04-22	22:34:18	12.2	B1A	4cm
2021-04-22	22:34:18	11.8	B1A	6cm
2021-04-22	22:35:18	11.7	B1A	1cm
2021-04-22	22:35:18	12.4	B1A	2cm
2021-04-22	22:35:18	12.2	B1A	4cm
2021-04-22	22:35:18	11.8	B1A	6cm
2021-04-22	22:36:18	11.7	B1A	1cm
2021-04-22	22:36:18	12.4	B1A	2cm
2021-04-22	22:36:18	12.2	B1A	4cm
2021-04-22	22:36:18	11.8	B1A	6cm
2021-04-22	22:37:18	11.7	B1A	1cm
2021-04-22	22:37:18	12.4	B1A	2cm
2021-04-22	22:37:18	12.2	B1A	4cm
2021-04-22	22:37:18	11.8	B1A	6cm
2021-04-22	22:38:18	11.7	B1A	1cm
2021-04-22	22:38:18	12.4	B1A	2cm
2021-04-22	22:38:18	12.2	B1A	4cm
2021-04-22	22:38:18	11.8	B1A	6cm
2021-04-22	22:39:18	11.7	B1A	1cm
2021-04-22	22:39:18	12.4	B1A	2cm
2021-04-22	22:39:18	12.2	B1A	4cm
2021-04-22	22:39:18	11.8	B1A	6cm
2021-04-22	22:40:18	11.7	B1A	1cm
2021-04-22	22:40:18	12.4	B1A	2cm
2021-04-22	22:40:18	12.1	B1A	4cm
2021-04-22	22:40:18	11.8	B1A	6cm
2021-04-22	22:41:18	11.7	B1A	1cm
2021-04-22	22:41:18	12.3	B1A	2cm
2021-04-22	22:41:18	12.1	B1A	4cm
2021-04-22	22:41:18	11.8	B1A	6cm
2021-04-22	22:42:18	11.7	B1A	1cm
2021-04-22	22:42:18	12.3	B1A	2cm
2021-04-22	22:42:18	12.1	B1A	4cm
2021-04-22	22:42:18	11.8	B1A	6cm
2021-04-22	22:43:18	11.7	B1A	1cm
2021-04-22	22:43:18	12.3	B1A	2cm
2021-04-22	22:43:18	12.1	B1A	4cm
2021-04-22	22:43:18	11.8	B1A	6cm
2021-04-22	22:44:18	11.7	B1A	1cm
2021-04-22	22:44:18	12.3	B1A	2cm
2021-04-22	22:44:18	12.1	B1A	4cm
2021-04-22	22:44:18	11.7	B1A	6cm
2021-04-22	22:45:18	11.7	B1A	1cm
2021-04-22	22:45:18	12.3	B1A	2cm
2021-04-22	22:45:18	12.1	B1A	4cm
2021-04-22	22:45:18	11.7	B1A	6cm
2021-04-22	22:46:18	11.7	B1A	1cm
2021-04-22	22:46:18	12.3	B1A	2cm
2021-04-22	22:46:18	12.1	B1A	4cm
2021-04-22	22:46:18	11.7	B1A	6cm
2021-04-22	22:47:18	11.6	B1A	1cm
2021-04-22	22:47:18	12.3	B1A	2cm
2021-04-22	22:47:18	12.1	B1A	4cm
2021-04-22	22:47:18	11.7	B1A	6cm
2021-04-22	22:48:18	11.6	B1A	1cm
2021-04-22	22:48:18	12.3	B1A	2cm
2021-04-22	22:48:18	12.1	B1A	4cm
2021-04-22	22:48:18	11.7	B1A	6cm
2021-04-22	22:49:18	11.6	B1A	1cm
2021-04-22	22:49:18	12.3	B1A	2cm
2021-04-22	22:49:18	12.1	B1A	4cm
2021-04-22	22:49:18	11.7	B1A	6cm
2021-04-22	22:50:18	11.6	B1A	1cm
2021-04-22	22:50:18	12.3	B1A	2cm
2021-04-22	22:50:18	12.1	B1A	4cm
2021-04-22	22:50:18	11.7	B1A	6cm
2021-04-22	22:51:18	11.6	B1A	1cm
2021-04-22	22:51:18	12.3	B1A	2cm
2021-04-22	22:51:18	12.1	B1A	4cm
2021-04-22	22:51:18	11.7	B1A	6cm
2021-04-22	22:52:18	11.6	B1A	1cm
2021-04-22	22:52:18	12.3	B1A	2cm
2021-04-22	22:52:18	12.1	B1A	4cm
2021-04-22	22:52:18	11.7	B1A	6cm
2021-04-22	22:53:18	11.6	B1A	1cm
2021-04-22	22:53:18	12.3	B1A	2cm
2021-04-22	22:53:18	12.1	B1A	4cm
2021-04-22	22:53:18	11.7	B1A	6cm
2021-04-22	22:54:18	11.5	B1A	1cm
2021-04-22	22:54:18	12.3	B1A	2cm
2021-04-22	22:54:18	12.1	B1A	4cm
2021-04-22	22:54:18	11.7	B1A	6cm
2021-04-22	22:55:18	11.5	B1A	1cm
2021-04-22	22:55:18	12.3	B1A	2cm
2021-04-22	22:55:18	12.1	B1A	4cm
2021-04-22	22:55:18	11.7	B1A	6cm
2021-04-22	22:56:18	11.5	B1A	1cm
2021-04-22	22:56:18	12.3	B1A	2cm
2021-04-22	22:56:18	12.1	B1A	4cm
2021-04-22	22:56:18	11.7	B1A	6cm
2021-04-22	22:57:18	11.5	B1A	1cm
2021-04-22	22:57:18	12.3	B1A	2cm
2021-04-22	22:57:18	12.1	B1A	4cm
2021-04-22	22:57:18	11.7	B1A	6cm
2021-04-22	22:58:18	11.5	B1A	1cm
2021-04-22	22:58:18	12.2	B1A	2cm
2021-04-22	22:58:18	12.1	B1A	4cm
2021-04-22	22:58:18	11.7	B1A	6cm
2021-04-22	22:59:18	11.5	B1A	1cm
2021-04-22	22:59:18	12.2	B1A	2cm
2021-04-22	22:59:18	12.1	B1A	4cm
2021-04-22	22:59:18	11.7	B1A	6cm
2021-04-22	23:00:18	11.5	B1A	1cm
2021-04-22	23:00:18	12.2	B1A	2cm
2021-04-22	23:00:18	12.1	B1A	4cm
2021-04-22	23:00:18	11.7	B1A	6cm
2021-04-22	23:01:18	11.5	B1A	1cm
2021-04-22	23:01:18	12.2	B1A	2cm
2021-04-22	23:01:18	12	B1A	4cm
2021-04-22	23:01:18	11.7	B1A	6cm
2021-04-22	23:02:18	11.5	B1A	1cm
2021-04-22	23:02:18	12.2	B1A	2cm
2021-04-22	23:02:18	12	B1A	4cm
2021-04-22	23:02:18	11.7	B1A	6cm
2021-04-22	23:03:18	11.5	B1A	1cm
2021-04-22	23:03:18	12.2	B1A	2cm
2021-04-22	23:03:18	12	B1A	4cm
2021-04-22	23:03:18	11.7	B1A	6cm
2021-04-22	23:04:18	11.5	B1A	1cm
2021-04-22	23:04:18	12.2	B1A	2cm
2021-04-22	23:04:18	12	B1A	4cm
2021-04-22	23:04:18	11.7	B1A	6cm
2021-04-22	23:05:18	11.5	B1A	1cm
2021-04-22	23:05:18	12.2	B1A	2cm
2021-04-22	23:05:18	12	B1A	4cm
2021-04-22	23:05:18	11.7	B1A	6cm
2021-04-22	23:06:18	11.5	B1A	1cm
2021-04-22	23:06:18	12.2	B1A	2cm
2021-04-22	23:06:18	12	B1A	4cm
2021-04-22	23:06:18	11.7	B1A	6cm
2021-04-22	23:07:18	11.5	B1A	1cm
2021-04-22	23:07:18	12.1	B1A	2cm
2021-04-22	23:07:18	12	B1A	4cm
2021-04-22	23:07:18	11.7	B1A	6cm
2021-04-22	23:08:18	11.5	B1A	1cm
2021-04-22	23:08:18	12.1	B1A	2cm
2021-04-22	23:08:18	12	B1A	4cm
2021-04-22	23:08:18	11.7	B1A	6cm
2021-04-22	23:09:18	11.4	B1A	1cm
2021-04-22	23:09:18	12.1	B1A	2cm
2021-04-22	23:09:18	12	B1A	4cm
2021-04-22	23:09:18	11.7	B1A	6cm
2021-04-22	23:10:18	11.4	B1A	1cm
2021-04-22	23:10:18	12.1	B1A	2cm
2021-04-22	23:10:18	12	B1A	4cm
2021-04-22	23:10:18	11.7	B1A	6cm
2021-04-22	23:11:18	11.4	B1A	1cm
2021-04-22	23:11:18	12.1	B1A	2cm
2021-04-22	23:11:18	12	B1A	4cm
2021-04-22	23:11:18	11.7	B1A	6cm
2021-04-22	23:12:18	11.4	B1A	1cm
2021-04-22	23:12:18	12.1	B1A	2cm
2021-04-22	23:12:18	12	B1A	4cm
2021-04-22	23:12:18	11.7	B1A	6cm
2021-04-22	23:13:18	11.4	B1A	1cm
2021-04-22	23:13:18	12.1	B1A	2cm
2021-04-22	23:13:18	12	B1A	4cm
2021-04-22	23:13:18	11.7	B1A	6cm
2021-04-22	23:14:18	11.4	B1A	1cm
2021-04-22	23:14:18	12.1	B1A	2cm
2021-04-22	23:14:18	11.9	B1A	4cm
2021-04-22	23:14:18	11.7	B1A	6cm
2021-04-22	23:15:18	11.4	B1A	1cm
2021-04-22	23:15:18	12.1	B1A	2cm
2021-04-22	23:15:18	11.9	B1A	4cm
2021-04-22	23:15:18	11.7	B1A	6cm
2021-04-22	23:16:18	11.4	B1A	1cm
2021-04-22	23:16:18	12.1	B1A	2cm
2021-04-22	23:16:18	11.9	B1A	4cm
2021-04-22	23:16:18	11.7	B1A	6cm
2021-04-22	23:17:18	11.3	B1A	1cm
2021-04-22	23:17:18	12.1	B1A	2cm
2021-04-22	23:17:18	11.9	B1A	4cm
2021-04-22	23:17:18	11.6	B1A	6cm
2021-04-22	23:18:18	11.3	B1A	1cm
2021-04-22	23:18:18	12.1	B1A	2cm
2021-04-22	23:18:18	11.9	B1A	4cm
2021-04-22	23:18:18	11.6	B1A	6cm
2021-04-22	23:19:18	11.3	B1A	1cm
2021-04-22	23:19:18	12.1	B1A	2cm
2021-04-22	23:19:18	11.9	B1A	4cm
2021-04-22	23:19:18	11.6	B1A	6cm
2021-04-22	23:20:18	11.3	B1A	1cm
2021-04-22	23:20:18	12.1	B1A	2cm
2021-04-22	23:20:18	11.9	B1A	4cm
2021-04-22	23:20:18	11.6	B1A	6cm
2021-04-22	23:21:18	11.3	B1A	1cm
2021-04-22	23:21:18	12.1	B1A	2cm
2021-04-22	23:21:18	11.9	B1A	4cm
2021-04-22	23:21:18	11.6	B1A	6cm
2021-04-22	23:22:18	11.3	B1A	1cm
2021-04-22	23:22:18	12.1	B1A	2cm
2021-04-22	23:22:18	11.9	B1A	4cm
2021-04-22	23:22:18	11.6	B1A	6cm
2021-04-22	23:23:18	11.3	B1A	1cm
2021-04-22	23:23:18	12.1	B1A	2cm
2021-04-22	23:23:18	11.9	B1A	4cm
2021-04-22	23:23:18	11.6	B1A	6cm
2021-04-22	23:24:18	11.3	B1A	1cm
2021-04-22	23:24:18	12.1	B1A	2cm
2021-04-22	23:24:18	11.9	B1A	4cm
2021-04-22	23:24:18	11.6	B1A	6cm
2021-04-22	23:25:18	11.3	B1A	1cm
2021-04-22	23:25:18	12.1	B1A	2cm
2021-04-22	23:25:18	11.9	B1A	4cm
2021-04-22	23:25:18	11.6	B1A	6cm
2021-04-22	23:26:18	11.3	B1A	1cm
2021-04-22	23:26:18	12	B1A	2cm
2021-04-22	23:26:18	11.9	B1A	4cm
2021-04-22	23:26:18	11.6	B1A	6cm
2021-04-22	23:27:18	11.3	B1A	1cm
2021-04-22	23:27:18	12	B1A	2cm
2021-04-22	23:27:18	11.9	B1A	4cm
2021-04-22	23:27:18	11.6	B1A	6cm
2021-04-22	23:28:18	11.3	B1A	1cm
2021-04-22	23:28:18	12	B1A	2cm
2021-04-22	23:28:18	11.9	B1A	4cm
2021-04-22	23:28:18	11.6	B1A	6cm
2021-04-22	23:29:18	11.3	B1A	1cm
2021-04-22	23:29:18	12	B1A	2cm
2021-04-22	23:29:18	11.9	B1A	4cm
2021-04-22	23:29:18	11.6	B1A	6cm
2021-04-22	23:30:18	11.3	B1A	1cm
2021-04-22	23:30:18	12	B1A	2cm
2021-04-22	23:30:18	11.9	B1A	4cm
2021-04-22	23:30:18	11.6	B1A	6cm
2021-04-22	23:31:18	11.2	B1A	1cm
2021-04-22	23:31:18	12	B1A	2cm
2021-04-22	23:31:18	11.9	B1A	4cm
2021-04-22	23:31:18	11.6	B1A	6cm
2021-04-22	23:32:18	11.2	B1A	1cm
2021-04-22	23:32:18	12	B1A	2cm
2021-04-22	23:32:18	11.9	B1A	4cm
2021-04-22	23:32:18	11.6	B1A	6cm
2021-04-22	23:33:18	11.2	B1A	1cm
2021-04-22	23:33:18	12	B1A	2cm
2021-04-22	23:33:18	11.9	B1A	4cm
2021-04-22	23:33:18	11.6	B1A	6cm
2021-04-22	23:34:18	11.2	B1A	1cm
2021-04-22	23:34:18	12	B1A	2cm
2021-04-22	23:34:18	11.9	B1A	4cm
2021-04-22	23:34:18	11.6	B1A	6cm
2021-04-22	23:35:18	11.2	B1A	1cm
2021-04-22	23:35:18	11.9	B1A	2cm
2021-04-22	23:35:18	11.9	B1A	4cm
2021-04-22	23:35:18	11.5	B1A	6cm
2021-04-22	23:36:18	11.2	B1A	1cm
2021-04-22	23:36:18	11.9	B1A	2cm
2021-04-22	23:36:18	11.9	B1A	4cm
2021-04-22	23:36:18	11.5	B1A	6cm
2021-04-22	23:37:18	11.2	B1A	1cm
2021-04-22	23:37:18	11.9	B1A	2cm
2021-04-22	23:37:18	11.9	B1A	4cm
2021-04-22	23:37:18	11.5	B1A	6cm
2021-04-22	23:38:18	11.2	B1A	1cm
2021-04-22	23:38:18	11.9	B1A	2cm
2021-04-22	23:38:18	11.8	B1A	4cm
2021-04-22	23:38:18	11.5	B1A	6cm
2021-04-22	23:39:18	11.2	B1A	1cm
2021-04-22	23:39:18	11.9	B1A	2cm
2021-04-22	23:39:18	11.8	B1A	4cm
2021-04-22	23:39:18	11.5	B1A	6cm
2021-04-22	23:40:18	11.2	B1A	1cm
2021-04-22	23:40:18	11.9	B1A	2cm
2021-04-22	23:40:18	11.8	B1A	4cm
2021-04-22	23:40:18	11.5	B1A	6cm
2021-04-22	23:41:18	11.2	B1A	1cm
2021-04-22	23:41:18	11.9	B1A	2cm
2021-04-22	23:41:18	11.8	B1A	4cm
2021-04-22	23:41:18	11.5	B1A	6cm
2021-04-22	23:42:18	11.2	B1A	1cm
2021-04-22	23:42:18	11.9	B1A	2cm
2021-04-22	23:42:18	11.8	B1A	4cm
2021-04-22	23:42:18	11.5	B1A	6cm
2021-04-22	23:43:18	11.2	B1A	1cm
2021-04-22	23:43:18	11.9	B1A	2cm
2021-04-22	23:43:18	11.8	B1A	4cm
2021-04-22	23:43:18	11.5	B1A	6cm
2021-04-22	23:44:18	11.2	B1A	1cm
2021-04-22	23:44:18	11.9	B1A	2cm
2021-04-22	23:44:18	11.8	B1A	4cm
2021-04-22	23:44:18	11.5	B1A	6cm
2021-04-22	23:45:18	11.2	B1A	1cm
2021-04-22	23:45:18	11.9	B1A	2cm
2021-04-22	23:45:18	11.8	B1A	4cm
2021-04-22	23:45:18	11.5	B1A	6cm
2021-04-22	23:46:18	11.2	B1A	1cm
2021-04-22	23:46:18	11.9	B1A	2cm
2021-04-22	23:46:18	11.8	B1A	4cm
2021-04-22	23:46:18	11.5	B1A	6cm
2021-04-22	23:47:18	11.2	B1A	1cm
2021-04-22	23:47:18	11.9	B1A	2cm
2021-04-22	23:47:18	11.8	B1A	4cm
2021-04-22	23:47:18	11.5	B1A	6cm
2021-04-22	23:48:18	11.2	B1A	1cm
2021-04-22	23:48:18	11.9	B1A	2cm
2021-04-22	23:48:18	11.8	B1A	4cm
2021-04-22	23:48:18	11.5	B1A	6cm
2021-04-22	23:49:18	11.2	B1A	1cm
2021-04-22	23:49:18	11.9	B1A	2cm
2021-04-22	23:49:18	11.7	B1A	4cm
2021-04-22	23:49:18	11.5	B1A	6cm
2021-04-22	23:50:18	11.2	B1A	1cm
2021-04-22	23:50:18	11.9	B1A	2cm
2021-04-22	23:50:18	11.7	B1A	4cm
2021-04-22	23:50:18	11.5	B1A	6cm
2021-04-22	23:51:18	11.1	B1A	1cm
2021-04-22	23:51:18	11.9	B1A	2cm
2021-04-22	23:51:18	11.7	B1A	4cm
2021-04-22	23:51:18	11.5	B1A	6cm
2021-04-22	23:52:18	11.1	B1A	1cm
2021-04-22	23:52:18	11.9	B1A	2cm
2021-04-22	23:52:18	11.7	B1A	4cm
2021-04-22	23:52:18	11.5	B1A	6cm
2021-04-22	23:53:18	11.1	B1A	1cm
2021-04-22	23:53:18	11.9	B1A	2cm
2021-04-22	23:53:18	11.7	B1A	4cm
2021-04-22	23:53:18	11.5	B1A	6cm
2021-04-22	23:54:18	11.1	B1A	1cm
2021-04-22	23:54:18	11.9	B1A	2cm
2021-04-22	23:54:18	11.7	B1A	4cm
2021-04-22	23:54:18	11.5	B1A	6cm
2021-04-22	23:55:18	11.1	B1A	1cm
2021-04-22	23:55:18	11.8	B1A	2cm
2021-04-22	23:55:18	11.7	B1A	4cm
2021-04-22	23:55:18	11.5	B1A	6cm
2021-04-22	23:56:18	11.1	B1A	1cm
2021-04-22	23:56:18	11.8	B1A	2cm
2021-04-22	23:56:18	11.7	B1A	4cm
2021-04-22	23:56:18	11.5	B1A	6cm
2021-04-22	23:57:18	11.1	B1A	1cm
2021-04-22	23:57:18	11.8	B1A	2cm
2021-04-22	23:57:18	11.7	B1A	4cm
2021-04-22	23:57:18	11.5	B1A	6cm
2021-04-22	23:58:18	11.1	B1A	1cm
2021-04-22	23:58:18	11.8	B1A	2cm
2021-04-22	23:58:18	11.7	B1A	4cm
2021-04-22	23:58:18	11.5	B1A	6cm
2021-04-22	23:59:18	11.1	B1A	1cm
2021-04-22	23:59:18	11.8	B1A	2cm
2021-04-22	23:59:18	11.7	B1A	4cm
2021-04-22	23:59:18	11.5	B1A	6cm
2021-04-23	00:00:18	11	B1A	1cm
2021-04-23	00:00:18	11.8	B1A	2cm
2021-04-23	00:00:18	11.7	B1A	4cm
2021-04-23	00:00:18	11.5	B1A	6cm
2021-04-23	00:01:18	11	B1A	1cm
2021-04-23	00:01:18	11.8	B1A	2cm
2021-04-23	00:01:18	11.7	B1A	4cm
2021-04-23	00:01:18	11.5	B1A	6cm
2021-04-23	00:02:18	11	B1A	1cm
2021-04-23	00:02:18	11.8	B1A	2cm
2021-04-23	00:02:18	11.7	B1A	4cm
2021-04-23	00:02:18	11.5	B1A	6cm
2021-04-23	00:03:18	11	B1A	1cm
2021-04-23	00:03:18	11.8	B1A	2cm
2021-04-23	00:03:18	11.7	B1A	4cm
2021-04-23	00:03:18	11.5	B1A	6cm
2021-04-23	00:04:18	11	B1A	1cm
2021-04-23	00:04:18	11.8	B1A	2cm
2021-04-23	00:04:18	11.7	B1A	4cm
2021-04-23	00:04:18	11.5	B1A	6cm
2021-04-23	00:05:18	11	B1A	1cm
2021-04-23	00:05:18	11.7	B1A	2cm
2021-04-23	00:05:18	11.7	B1A	4cm
2021-04-23	00:05:18	11.5	B1A	6cm
2021-04-23	00:06:18	11	B1A	1cm
2021-04-23	00:06:18	11.7	B1A	2cm
2021-04-23	00:06:18	11.7	B1A	4cm
2021-04-23	00:06:18	11.5	B1A	6cm
2021-04-23	00:07:18	11	B1A	1cm
2021-04-23	00:07:18	11.7	B1A	2cm
2021-04-23	00:07:18	11.7	B1A	4cm
2021-04-23	00:07:18	11.5	B1A	6cm
2021-04-23	00:08:18	11	B1A	1cm
2021-04-23	00:08:18	11.7	B1A	2cm
2021-04-23	00:08:18	11.7	B1A	4cm
2021-04-23	00:08:18	11.5	B1A	6cm
2021-04-23	00:09:18	11	B1A	1cm
2021-04-23	00:09:18	11.7	B1A	2cm
2021-04-23	00:09:18	11.7	B1A	4cm
2021-04-23	00:09:18	11.5	B1A	6cm
2021-04-23	00:10:18	11	B1A	1cm
2021-04-23	00:10:18	11.7	B1A	2cm
2021-04-23	00:10:18	11.7	B1A	4cm
2021-04-23	00:10:18	11.5	B1A	6cm
2021-04-23	00:11:18	11	B1A	1cm
2021-04-23	00:11:18	11.7	B1A	2cm
2021-04-23	00:11:18	11.7	B1A	4cm
2021-04-23	00:11:18	11.5	B1A	6cm
2021-04-23	00:12:18	11	B1A	1cm
2021-04-23	00:12:18	11.7	B1A	2cm
2021-04-23	00:12:18	11.7	B1A	4cm
2021-04-23	00:12:18	11.5	B1A	6cm
2021-04-23	00:13:18	11	B1A	1cm
2021-04-23	00:13:18	11.7	B1A	2cm
2021-04-23	00:13:18	11.7	B1A	4cm
2021-04-23	00:13:18	11.5	B1A	6cm
2021-04-23	00:14:18	11	B1A	1cm
2021-04-23	00:14:18	11.7	B1A	2cm
2021-04-23	00:14:18	11.7	B1A	4cm
2021-04-23	00:14:18	11.4	B1A	6cm
2021-04-23	00:15:18	11	B1A	1cm
2021-04-23	00:15:18	11.7	B1A	2cm
2021-04-23	00:15:18	11.7	B1A	4cm
2021-04-23	00:15:18	11.4	B1A	6cm
2021-04-23	00:16:18	11	B1A	1cm
2021-04-23	00:16:18	11.7	B1A	2cm
2021-04-23	00:16:18	11.7	B1A	4cm
2021-04-23	00:16:18	11.4	B1A	6cm
2021-04-23	00:17:18	11	B1A	1cm
2021-04-23	00:17:18	11.7	B1A	2cm
2021-04-23	00:17:18	11.6	B1A	4cm
2021-04-23	00:17:18	11.4	B1A	6cm
2021-04-23	00:18:18	11	B1A	1cm
2021-04-23	00:18:18	11.7	B1A	2cm
2021-04-23	00:18:18	11.6	B1A	4cm
2021-04-23	00:18:18	11.4	B1A	6cm
2021-04-23	00:19:18	11	B1A	1cm
2021-04-23	00:19:18	11.7	B1A	2cm
2021-04-23	00:19:18	11.6	B1A	4cm
2021-04-23	00:19:18	11.4	B1A	6cm
2021-04-23	00:20:18	11	B1A	1cm
2021-04-23	00:20:18	11.7	B1A	2cm
2021-04-23	00:20:18	11.6	B1A	4cm
2021-04-23	00:20:18	11.4	B1A	6cm
2021-04-23	00:21:18	10.9	B1A	1cm
2021-04-23	00:21:18	11.7	B1A	2cm
2021-04-23	00:21:18	11.6	B1A	4cm
2021-04-23	00:21:18	11.4	B1A	6cm
2021-04-23	00:22:18	10.9	B1A	1cm
2021-04-23	00:22:18	11.7	B1A	2cm
2021-04-23	00:22:18	11.6	B1A	4cm
2021-04-23	00:22:18	11.4	B1A	6cm
2021-04-23	00:23:18	10.9	B1A	1cm
2021-04-23	00:23:18	11.7	B1A	2cm
2021-04-23	00:23:18	11.6	B1A	4cm
2021-04-23	00:23:18	11.4	B1A	6cm
2021-04-23	00:24:18	10.9	B1A	1cm
2021-04-23	00:24:18	11.7	B1A	2cm
2021-04-23	00:24:18	11.6	B1A	4cm
2021-04-23	00:24:18	11.4	B1A	6cm
2021-04-23	00:25:18	10.9	B1A	1cm
2021-04-23	00:25:18	11.7	B1A	2cm
2021-04-23	00:25:18	11.6	B1A	4cm
2021-04-23	00:25:18	11.4	B1A	6cm
2021-04-23	00:26:18	10.9	B1A	1cm
2021-04-23	00:26:18	11.7	B1A	2cm
2021-04-23	00:26:18	11.6	B1A	4cm
2021-04-23	00:26:18	11.4	B1A	6cm
2021-04-23	00:27:18	10.9	B1A	1cm
2021-04-23	00:27:18	11.7	B1A	2cm
2021-04-23	00:27:18	11.6	B1A	4cm
2021-04-23	00:27:18	11.4	B1A	6cm
2021-04-23	00:28:18	10.9	B1A	1cm
2021-04-23	00:28:18	11.6	B1A	2cm
2021-04-23	00:28:18	11.6	B1A	4cm
2021-04-23	00:28:18	11.4	B1A	6cm
2021-04-23	00:29:18	10.9	B1A	1cm
2021-04-23	00:29:18	11.6	B1A	2cm
2021-04-23	00:29:18	11.6	B1A	4cm
2021-04-23	00:29:18	11.4	B1A	6cm
2021-04-23	00:30:18	10.9	B1A	1cm
2021-04-23	00:30:18	11.6	B1A	2cm
2021-04-23	00:30:18	11.6	B1A	4cm
2021-04-23	00:30:18	11.4	B1A	6cm
2021-04-23	00:31:18	10.8	B1A	1cm
2021-04-23	00:31:18	11.6	B1A	2cm
2021-04-23	00:31:18	11.5	B1A	4cm
2021-04-23	00:31:18	11.4	B1A	6cm
2021-04-23	00:32:18	10.8	B1A	1cm
2021-04-23	00:32:18	11.6	B1A	2cm
2021-04-23	00:32:18	11.5	B1A	4cm
2021-04-23	00:32:18	11.4	B1A	6cm
2021-04-23	00:33:18	10.8	B1A	1cm
2021-04-23	00:33:18	11.6	B1A	2cm
2021-04-23	00:33:18	11.5	B1A	4cm
2021-04-23	00:33:18	11.4	B1A	6cm
2021-04-23	00:34:18	10.8	B1A	1cm
2021-04-23	00:34:18	11.6	B1A	2cm
2021-04-23	00:34:18	11.5	B1A	4cm
2021-04-23	00:34:18	11.4	B1A	6cm
2021-04-23	00:35:18	10.8	B1A	1cm
2021-04-23	00:35:18	11.6	B1A	2cm
2021-04-23	00:35:18	11.5	B1A	4cm
2021-04-23	00:35:18	11.4	B1A	6cm
2021-04-23	00:36:18	10.8	B1A	1cm
2021-04-23	00:36:18	11.6	B1A	2cm
2021-04-23	00:36:18	11.5	B1A	4cm
2021-04-23	00:36:18	11.4	B1A	6cm
2021-04-23	00:37:18	10.8	B1A	1cm
2021-04-23	00:37:18	11.6	B1A	2cm
2021-04-23	00:37:18	11.5	B1A	4cm
2021-04-23	00:37:18	11.3	B1A	6cm
2021-04-23	00:38:18	10.8	B1A	1cm
2021-04-23	00:38:18	11.6	B1A	2cm
2021-04-23	00:38:18	11.5	B1A	4cm
2021-04-23	00:38:18	11.3	B1A	6cm
2021-04-23	00:39:18	10.8	B1A	1cm
2021-04-23	00:39:18	11.5	B1A	2cm
2021-04-23	00:39:18	11.5	B1A	4cm
2021-04-23	00:39:18	11.3	B1A	6cm
2021-04-23	00:40:18	10.8	B1A	1cm
2021-04-23	00:40:18	11.5	B1A	2cm
2021-04-23	00:40:18	11.5	B1A	4cm
2021-04-23	00:40:18	11.3	B1A	6cm
2021-04-23	00:41:18	10.8	B1A	1cm
2021-04-23	00:41:18	11.5	B1A	2cm
2021-04-23	00:41:18	11.5	B1A	4cm
2021-04-23	00:41:18	11.3	B1A	6cm
2021-04-23	00:42:18	10.8	B1A	1cm
2021-04-23	00:42:18	11.5	B1A	2cm
2021-04-23	00:42:18	11.5	B1A	4cm
2021-04-23	00:42:18	11.3	B1A	6cm
2021-04-23	00:43:18	10.8	B1A	1cm
2021-04-23	00:43:18	11.5	B1A	2cm
2021-04-23	00:43:18	11.5	B1A	4cm
2021-04-23	00:43:18	11.3	B1A	6cm
2021-04-23	00:44:18	10.8	B1A	1cm
2021-04-23	00:44:18	11.5	B1A	2cm
2021-04-23	00:44:18	11.5	B1A	4cm
2021-04-23	00:44:18	11.3	B1A	6cm
2021-04-23	00:45:18	10.8	B1A	1cm
2021-04-23	00:45:18	11.5	B1A	2cm
2021-04-23	00:45:18	11.5	B1A	4cm
2021-04-23	00:45:18	11.3	B1A	6cm
2021-04-23	00:46:18	10.8	B1A	1cm
2021-04-23	00:46:18	11.5	B1A	2cm
2021-04-23	00:46:18	11.5	B1A	4cm
2021-04-23	00:46:18	11.3	B1A	6cm
2021-04-23	00:47:18	10.8	B1A	1cm
2021-04-23	00:47:18	11.5	B1A	2cm
2021-04-23	00:47:18	11.5	B1A	4cm
2021-04-23	00:47:18	11.3	B1A	6cm
2021-04-23	00:48:18	10.8	B1A	1cm
2021-04-23	00:48:18	11.5	B1A	2cm
2021-04-23	00:48:18	11.5	B1A	4cm
2021-04-23	00:48:18	11.3	B1A	6cm
2021-04-23	00:49:18	10.8	B1A	1cm
2021-04-23	00:49:18	11.5	B1A	2cm
2021-04-23	00:49:18	11.5	B1A	4cm
2021-04-23	00:49:18	11.3	B1A	6cm
2021-04-23	00:50:18	10.7	B1A	1cm
2021-04-23	00:50:18	11.5	B1A	2cm
2021-04-23	00:50:18	11.5	B1A	4cm
2021-04-23	00:50:18	11.3	B1A	6cm
2021-04-23	00:51:18	10.7	B1A	1cm
2021-04-23	00:51:18	11.5	B1A	2cm
2021-04-23	00:51:18	11.5	B1A	4cm
2021-04-23	00:51:18	11.3	B1A	6cm
2021-04-23	00:52:18	10.7	B1A	1cm
2021-04-23	00:52:18	11.5	B1A	2cm
2021-04-23	00:52:18	11.5	B1A	4cm
2021-04-23	00:52:18	11.3	B1A	6cm
2021-04-23	00:53:18	10.7	B1A	1cm
2021-04-23	00:53:18	11.5	B1A	2cm
2021-04-23	00:53:18	11.5	B1A	4cm
2021-04-23	00:53:18	11.3	B1A	6cm
2021-04-23	00:54:18	10.7	B1A	1cm
2021-04-23	00:54:18	11.5	B1A	2cm
2021-04-23	00:54:18	11.5	B1A	4cm
2021-04-23	00:54:18	11.3	B1A	6cm
2021-04-23	00:55:18	10.7	B1A	1cm
2021-04-23	00:55:18	11.5	B1A	2cm
2021-04-23	00:55:18	11.5	B1A	4cm
2021-04-23	00:55:18	11.3	B1A	6cm
2021-04-23	00:56:18	10.7	B1A	1cm
2021-04-23	00:56:18	11.5	B1A	2cm
2021-04-23	00:56:18	11.5	B1A	4cm
2021-04-23	00:56:18	11.3	B1A	6cm
2021-04-23	00:57:18	10.7	B1A	1cm
2021-04-23	00:57:18	11.5	B1A	2cm
2021-04-23	00:57:18	11.5	B1A	4cm
2021-04-23	00:57:18	11.3	B1A	6cm
2021-04-23	00:58:18	10.7	B1A	1cm
2021-04-23	00:58:18	11.5	B1A	2cm
2021-04-23	00:58:18	11.5	B1A	4cm
2021-04-23	00:58:18	11.3	B1A	6cm
2021-04-23	00:59:18	10.7	B1A	1cm
2021-04-23	00:59:18	11.5	B1A	2cm
2021-04-23	00:59:18	11.5	B1A	4cm
2021-04-23	00:59:18	11.3	B1A	6cm
2021-04-23	01:00:18	10.7	B1A	1cm
2021-04-23	01:00:18	11.5	B1A	2cm
2021-04-23	01:00:18	11.5	B1A	4cm
2021-04-23	01:00:18	11.3	B1A	6cm
2021-04-23	01:01:18	10.6	B1A	1cm
2021-04-23	01:01:18	11.5	B1A	2cm
2021-04-23	01:01:18	11.5	B1A	4cm
2021-04-23	01:01:18	11.3	B1A	6cm
2021-04-23	01:02:18	10.6	B1A	1cm
2021-04-23	01:02:18	11.5	B1A	2cm
2021-04-23	01:02:18	11.4	B1A	4cm
2021-04-23	01:02:18	11.3	B1A	6cm
2021-04-23	01:03:18	10.6	B1A	1cm
2021-04-23	01:03:18	11.5	B1A	2cm
2021-04-23	01:03:18	11.4	B1A	4cm
2021-04-23	01:03:18	11.3	B1A	6cm
2021-04-23	01:04:18	10.6	B1A	1cm
2021-04-23	01:04:18	11.4	B1A	2cm
2021-04-23	01:04:18	11.4	B1A	4cm
2021-04-23	01:04:18	11.3	B1A	6cm
2021-04-23	01:05:18	10.6	B1A	1cm
2021-04-23	01:05:18	11.4	B1A	2cm
2021-04-23	01:05:18	11.4	B1A	4cm
2021-04-23	01:05:18	11.3	B1A	6cm
2021-04-23	01:06:18	10.6	B1A	1cm
2021-04-23	01:06:18	11.4	B1A	2cm
2021-04-23	01:06:18	11.4	B1A	4cm
2021-04-23	01:06:18	11.3	B1A	6cm
2021-04-23	01:07:18	10.6	B1A	1cm
2021-04-23	01:07:18	11.4	B1A	2cm
2021-04-23	01:07:18	11.4	B1A	4cm
2021-04-23	01:07:18	11.3	B1A	6cm
2021-04-23	01:08:18	10.6	B1A	1cm
2021-04-23	01:08:18	11.4	B1A	2cm
2021-04-23	01:08:18	11.4	B1A	4cm
2021-04-23	01:08:18	11.3	B1A	6cm
2021-04-23	01:09:18	10.6	B1A	1cm
2021-04-23	01:09:18	11.4	B1A	2cm
2021-04-23	01:09:18	11.4	B1A	4cm
2021-04-23	01:09:18	11.3	B1A	6cm
2021-04-23	01:10:18	10.6	B1A	1cm
2021-04-23	01:10:18	11.4	B1A	2cm
2021-04-23	01:10:18	11.4	B1A	4cm
2021-04-23	01:10:18	11.3	B1A	6cm
2021-04-23	01:11:18	10.6	B1A	1cm
2021-04-23	01:11:18	11.4	B1A	2cm
2021-04-23	01:11:18	11.4	B1A	4cm
2021-04-23	01:11:18	11.3	B1A	6cm
2021-04-23	01:12:18	10.6	B1A	1cm
2021-04-23	01:12:18	11.4	B1A	2cm
2021-04-23	01:12:18	11.4	B1A	4cm
2021-04-23	01:12:18	11.3	B1A	6cm
2021-04-23	01:13:18	10.6	B1A	1cm
2021-04-23	01:13:18	11.4	B1A	2cm
2021-04-23	01:13:18	11.4	B1A	4cm
2021-04-23	01:13:18	11.3	B1A	6cm
2021-04-23	01:14:18	10.6	B1A	1cm
2021-04-23	01:14:18	11.4	B1A	2cm
2021-04-23	01:14:18	11.4	B1A	4cm
2021-04-23	01:14:18	11.3	B1A	6cm
2021-04-23	01:15:18	10.6	B1A	1cm
2021-04-23	01:15:18	11.4	B1A	2cm
2021-04-23	01:15:18	11.4	B1A	4cm
2021-04-23	01:15:18	11.3	B1A	6cm
2021-04-23	01:16:18	10.6	B1A	1cm
2021-04-23	01:16:18	11.4	B1A	2cm
2021-04-23	01:16:18	11.4	B1A	4cm
2021-04-23	01:16:18	11.3	B1A	6cm
2021-04-23	01:17:18	10.6	B1A	1cm
2021-04-23	01:17:18	11.3	B1A	2cm
2021-04-23	01:17:18	11.4	B1A	4cm
2021-04-23	01:17:18	11.3	B1A	6cm
2021-04-23	01:18:18	10.6	B1A	1cm
2021-04-23	01:18:18	11.3	B1A	2cm
2021-04-23	01:18:18	11.3	B1A	4cm
2021-04-23	01:18:18	11.3	B1A	6cm
2021-04-23	01:19:18	10.6	B1A	1cm
2021-04-23	01:19:18	11.3	B1A	2cm
2021-04-23	01:19:18	11.3	B1A	4cm
2021-04-23	01:19:18	11.3	B1A	6cm
2021-04-23	01:20:18	10.6	B1A	1cm
2021-04-23	01:20:18	11.3	B1A	2cm
2021-04-23	01:20:18	11.3	B1A	4cm
2021-04-23	01:20:18	11.3	B1A	6cm
2021-04-23	01:21:18	10.6	B1A	1cm
2021-04-23	01:21:18	11.3	B1A	2cm
2021-04-23	01:21:18	11.3	B1A	4cm
2021-04-23	01:21:18	11.3	B1A	6cm
2021-04-23	01:22:18	10.5	B1A	1cm
2021-04-23	01:22:18	11.3	B1A	2cm
2021-04-23	01:22:18	11.3	B1A	4cm
2021-04-23	01:22:18	11.2	B1A	6cm
2021-04-23	01:23:18	10.5	B1A	1cm
2021-04-23	01:23:18	11.3	B1A	2cm
2021-04-23	01:23:18	11.3	B1A	4cm
2021-04-23	01:23:18	11.2	B1A	6cm
2021-04-23	01:24:18	10.5	B1A	1cm
2021-04-23	01:24:18	11.3	B1A	2cm
2021-04-23	01:24:18	11.3	B1A	4cm
2021-04-23	01:24:18	11.2	B1A	6cm
2021-04-23	01:25:18	10.5	B1A	1cm
2021-04-23	01:25:18	11.3	B1A	2cm
2021-04-23	01:25:18	11.3	B1A	4cm
2021-04-23	01:25:18	11.2	B1A	6cm
2021-04-23	01:26:18	10.5	B1A	1cm
2021-04-23	01:26:18	11.3	B1A	2cm
2021-04-23	01:26:18	11.3	B1A	4cm
2021-04-23	01:26:18	11.2	B1A	6cm
2021-04-23	01:27:18	10.5	B1A	1cm
2021-04-23	01:27:18	11.3	B1A	2cm
2021-04-23	01:27:18	11.3	B1A	4cm
2021-04-23	01:27:18	11.2	B1A	6cm
2021-04-23	01:28:18	10.5	B1A	1cm
2021-04-23	01:28:18	11.3	B1A	2cm
2021-04-23	01:28:18	11.3	B1A	4cm
2021-04-23	01:28:18	11.2	B1A	6cm
2021-04-23	01:29:18	10.5	B1A	1cm
2021-04-23	01:29:18	11.3	B1A	2cm
2021-04-23	01:29:18	11.3	B1A	4cm
2021-04-23	01:29:18	11.2	B1A	6cm
2021-04-23	01:30:18	10.5	B1A	1cm
2021-04-23	01:30:18	11.3	B1A	2cm
2021-04-23	01:30:18	11.3	B1A	4cm
2021-04-23	01:30:18	11.2	B1A	6cm
2021-04-23	01:31:18	10.5	B1A	1cm
2021-04-23	01:31:18	11.3	B1A	2cm
2021-04-23	01:31:18	11.3	B1A	4cm
2021-04-23	01:31:18	11.2	B1A	6cm
2021-04-23	01:32:18	10.5	B1A	1cm
2021-04-23	01:32:18	11.3	B1A	2cm
2021-04-23	01:32:18	11.3	B1A	4cm
2021-04-23	01:32:18	11.2	B1A	6cm
2021-04-23	01:33:18	10.4	B1A	1cm
2021-04-23	01:33:18	11.2	B1A	2cm
2021-04-23	01:33:18	11.2	B1A	4cm
2021-04-23	01:33:18	11.1	B1A	6cm
2021-04-23	01:34:18	10.4	B1A	1cm
2021-04-23	01:34:18	11.3	B1A	2cm
2021-04-23	01:34:18	11.3	B1A	4cm
2021-04-23	01:34:18	11.2	B1A	6cm
2021-04-23	01:35:18	10.3	B1A	1cm
2021-04-23	01:35:18	11.2	B1A	2cm
2021-04-23	01:35:18	11.2	B1A	4cm
2021-04-23	01:35:18	11.1	B1A	6cm
2021-04-23	01:36:18	10.3	B1A	1cm
2021-04-23	01:36:18	11.2	B1A	2cm
2021-04-23	01:36:18	11.2	B1A	4cm
2021-04-23	01:36:18	11.1	B1A	6cm
2021-04-23	01:37:18	10.3	B1A	1cm
2021-04-23	01:37:18	11.2	B1A	2cm
2021-04-23	01:37:18	11.2	B1A	4cm
2021-04-23	01:37:18	11.1	B1A	6cm
2021-04-23	01:38:18	10.3	B1A	1cm
2021-04-23	01:38:18	11.2	B1A	2cm
2021-04-23	01:38:18	11.2	B1A	4cm
2021-04-23	01:38:18	11.1	B1A	6cm
2021-04-23	01:39:18	10.3	B1A	1cm
2021-04-23	01:39:18	11.2	B1A	2cm
2021-04-23	01:39:18	11.2	B1A	4cm
2021-04-23	01:39:18	11.1	B1A	6cm
2021-04-23	01:40:18	10.3	B1A	1cm
2021-04-23	01:40:18	11.2	B1A	2cm
2021-04-23	01:40:18	11.2	B1A	4cm
2021-04-23	01:40:18	11.1	B1A	6cm
2021-04-23	01:41:18	10.3	B1A	1cm
2021-04-23	01:41:18	11.2	B1A	2cm
2021-04-23	01:41:18	11.2	B1A	4cm
2021-04-23	01:41:18	11.1	B1A	6cm
2021-04-23	01:42:18	10.3	B1A	1cm
2021-04-23	01:42:18	11.1	B1A	2cm
2021-04-23	01:42:18	11.2	B1A	4cm
2021-04-23	01:42:18	11.1	B1A	6cm
2021-04-23	01:43:18	10.3	B1A	1cm
2021-04-23	01:43:18	11.1	B1A	2cm
2021-04-23	01:43:18	11.2	B1A	4cm
2021-04-23	01:43:18	11.1	B1A	6cm
2021-04-23	01:44:18	10.3	B1A	1cm
2021-04-23	01:44:18	11.1	B1A	2cm
2021-04-23	01:44:18	11.2	B1A	4cm
2021-04-23	01:44:18	11.1	B1A	6cm
2021-04-23	01:45:18	10.3	B1A	1cm
2021-04-23	01:45:18	11.1	B1A	2cm
2021-04-23	01:45:18	11.2	B1A	4cm
2021-04-23	01:45:18	11.1	B1A	6cm
2021-04-23	01:46:18	10.3	B1A	1cm
2021-04-23	01:46:18	11.1	B1A	2cm
2021-04-23	01:46:18	11.2	B1A	4cm
2021-04-23	01:46:18	11.1	B1A	6cm
2021-04-23	01:47:18	10.3	B1A	1cm
2021-04-23	01:47:18	11.1	B1A	2cm
2021-04-23	01:47:18	11.2	B1A	4cm
2021-04-23	01:47:18	11.1	B1A	6cm
2021-04-23	01:48:18	10.3	B1A	1cm
2021-04-23	01:48:18	11.1	B1A	2cm
2021-04-23	01:48:18	11.2	B1A	4cm
2021-04-23	01:48:18	11.1	B1A	6cm
2021-04-23	01:49:18	10.3	B1A	1cm
2021-04-23	01:49:18	11.1	B1A	2cm
2021-04-23	01:49:18	11.2	B1A	4cm
2021-04-23	01:49:18	11.1	B1A	6cm
2021-04-23	01:50:18	10.3	B1A	1cm
2021-04-23	01:50:18	11.1	B1A	2cm
2021-04-23	01:50:18	11.2	B1A	4cm
2021-04-23	01:50:18	11.1	B1A	6cm
2021-04-23	01:51:18	10.3	B1A	1cm
2021-04-23	01:51:18	11.1	B1A	2cm
2021-04-23	01:51:18	11.2	B1A	4cm
2021-04-23	01:51:18	11.1	B1A	6cm
2021-04-23	01:52:18	10.3	B1A	1cm
2021-04-23	01:52:18	11.1	B1A	2cm
2021-04-23	01:52:18	11.2	B1A	4cm
2021-04-23	01:52:18	11.1	B1A	6cm
2021-04-23	01:53:18	10.3	B1A	1cm
2021-04-23	01:53:18	11.1	B1A	2cm
2021-04-23	01:53:18	11.1	B1A	4cm
2021-04-23	01:53:18	11.1	B1A	6cm
2021-04-23	01:54:18	10.3	B1A	1cm
2021-04-23	01:54:18	11.1	B1A	2cm
2021-04-23	01:54:18	11.1	B1A	4cm
2021-04-23	01:54:18	11.1	B1A	6cm
2021-04-23	01:55:18	10.3	B1A	1cm
2021-04-23	01:55:18	11.1	B1A	2cm
2021-04-23	01:55:18	11.1	B1A	4cm
2021-04-23	01:55:18	11.1	B1A	6cm
2021-04-23	01:56:18	10.3	B1A	1cm
2021-04-23	01:56:18	11.1	B1A	2cm
2021-04-23	01:56:18	11.1	B1A	4cm
2021-04-23	01:56:18	11.1	B1A	6cm
2021-04-23	01:57:18	10.3	B1A	1cm
2021-04-23	01:57:18	11.1	B1A	2cm
2021-04-23	01:57:18	11.1	B1A	4cm
2021-04-23	01:57:18	11.1	B1A	6cm
2021-04-23	01:58:18	10.3	B1A	1cm
2021-04-23	01:58:18	11.1	B1A	2cm
2021-04-23	01:58:18	11.1	B1A	4cm
2021-04-23	01:58:18	11.1	B1A	6cm
2021-04-23	01:59:18	10.3	B1A	1cm
2021-04-23	01:59:18	11.1	B1A	2cm
2021-04-23	01:59:18	11.1	B1A	4cm
2021-04-23	01:59:18	11.1	B1A	6cm
2021-04-23	02:00:18	10.3	B1A	1cm
2021-04-23	02:00:18	11.1	B1A	2cm
2021-04-23	02:00:18	11.1	B1A	4cm
2021-04-23	02:00:18	11.1	B1A	6cm
2021-04-23	02:01:18	10.2	B1A	1cm
2021-04-23	02:01:18	11.1	B1A	2cm
2021-04-23	02:01:18	11.1	B1A	4cm
2021-04-23	02:01:18	11.1	B1A	6cm
2021-04-23	02:02:18	10.3	B1A	1cm
2021-04-23	02:02:18	11.1	B1A	2cm
2021-04-23	02:02:18	11.1	B1A	4cm
2021-04-23	02:02:18	11.1	B1A	6cm
2021-04-23	02:03:18	10.2	B1A	1cm
2021-04-23	02:03:18	11.1	B1A	2cm
2021-04-23	02:03:18	11.1	B1A	4cm
2021-04-23	02:03:18	11.1	B1A	6cm
2021-04-23	02:04:18	10.2	B1A	1cm
2021-04-23	02:04:18	11.1	B1A	2cm
2021-04-23	02:04:18	11.1	B1A	4cm
2021-04-23	02:04:18	11.1	B1A	6cm
2021-04-23	02:05:18	10.2	B1A	1cm
2021-04-23	02:05:18	11.1	B1A	2cm
2021-04-23	02:05:18	11.1	B1A	4cm
2021-04-23	02:05:18	11.1	B1A	6cm
2021-04-23	02:06:18	10.2	B1A	1cm
2021-04-23	02:06:18	11.1	B1A	2cm
2021-04-23	02:06:18	11.1	B1A	4cm
2021-04-23	02:06:18	11.1	B1A	6cm
2021-04-23	02:07:18	10.2	B1A	1cm
2021-04-23	02:07:18	11.1	B1A	2cm
2021-04-23	02:07:18	11.1	B1A	4cm
2021-04-23	02:07:18	11.1	B1A	6cm
2021-04-23	02:08:18	10.2	B1A	1cm
2021-04-23	02:08:18	11.1	B1A	2cm
2021-04-23	02:08:18	11.1	B1A	4cm
2021-04-23	02:08:18	11.1	B1A	6cm
2021-04-23	02:09:18	10.2	B1A	1cm
2021-04-23	02:09:18	11.1	B1A	2cm
2021-04-23	02:09:18	11.1	B1A	4cm
2021-04-23	02:09:18	11.1	B1A	6cm
2021-04-23	02:10:18	10.2	B1A	1cm
2021-04-23	02:10:18	11.1	B1A	2cm
2021-04-23	02:10:18	11.1	B1A	4cm
2021-04-23	02:10:18	11.1	B1A	6cm
2021-04-23	02:11:18	10.2	B1A	1cm
2021-04-23	02:11:18	11.1	B1A	2cm
2021-04-23	02:11:18	11.1	B1A	4cm
2021-04-23	02:11:18	11.1	B1A	6cm
2021-04-23	02:12:18	10.2	B1A	1cm
2021-04-23	02:12:18	11.1	B1A	2cm
2021-04-23	02:12:18	11.1	B1A	4cm
2021-04-23	02:12:18	11.1	B1A	6cm
2021-04-23	02:13:18	10.2	B1A	1cm
2021-04-23	02:13:18	11	B1A	2cm
2021-04-23	02:13:18	11.1	B1A	4cm
2021-04-23	02:13:18	11.1	B1A	6cm
2021-04-23	02:14:18	10.2	B1A	1cm
2021-04-23	02:14:18	11	B1A	2cm
2021-04-23	02:14:18	11.1	B1A	4cm
2021-04-23	02:14:18	11.1	B1A	6cm
2021-04-23	02:15:18	10.1	B1A	1cm
2021-04-23	02:15:18	11	B1A	2cm
2021-04-23	02:15:18	11.1	B1A	4cm
2021-04-23	02:15:18	11.1	B1A	6cm
2021-04-23	02:16:18	10.1	B1A	1cm
2021-04-23	02:16:18	11	B1A	2cm
2021-04-23	02:16:18	11.1	B1A	4cm
2021-04-23	02:16:18	11.1	B1A	6cm
2021-04-23	02:17:18	10.1	B1A	1cm
2021-04-23	02:17:18	11	B1A	2cm
2021-04-23	02:17:18	11.1	B1A	4cm
2021-04-23	02:17:18	11.1	B1A	6cm
2021-04-23	02:18:18	10.1	B1A	1cm
2021-04-23	02:18:18	11	B1A	2cm
2021-04-23	02:18:18	11.1	B1A	4cm
2021-04-23	02:18:18	11.1	B1A	6cm
2021-04-23	02:19:18	10.1	B1A	1cm
2021-04-23	02:19:18	11	B1A	2cm
2021-04-23	02:19:18	11.1	B1A	4cm
2021-04-23	02:19:18	11	B1A	6cm
2021-04-23	02:20:18	10.1	B1A	1cm
2021-04-23	02:20:18	11	B1A	2cm
2021-04-23	02:20:18	11.1	B1A	4cm
2021-04-23	02:20:18	11.1	B1A	6cm
2021-04-23	02:21:18	10.1	B1A	1cm
2021-04-23	02:21:18	11	B1A	2cm
2021-04-23	02:21:18	11.1	B1A	4cm
2021-04-23	02:21:18	11	B1A	6cm
2021-04-23	02:22:18	10.1	B1A	1cm
2021-04-23	02:22:18	11	B1A	2cm
2021-04-23	02:22:18	11.1	B1A	4cm
2021-04-23	02:22:18	11	B1A	6cm
2021-04-23	02:23:18	10.1	B1A	1cm
2021-04-23	02:23:18	11	B1A	2cm
2021-04-23	02:23:18	11.1	B1A	4cm
2021-04-23	02:23:18	11	B1A	6cm
2021-04-23	02:24:18	10.1	B1A	1cm
2021-04-23	02:24:18	11	B1A	2cm
2021-04-23	02:24:18	11.1	B1A	4cm
2021-04-23	02:24:18	11	B1A	6cm
2021-04-23	02:25:18	10.1	B1A	1cm
2021-04-23	02:25:18	11	B1A	2cm
2021-04-23	02:25:18	11.1	B1A	4cm
2021-04-23	02:25:18	11	B1A	6cm
2021-04-23	02:26:18	10.1	B1A	1cm
2021-04-23	02:26:18	11	B1A	2cm
2021-04-23	02:26:18	11.1	B1A	4cm
2021-04-23	02:26:18	11	B1A	6cm
2021-04-23	02:27:18	10.1	B1A	1cm
2021-04-23	02:27:18	11	B1A	2cm
2021-04-23	02:27:18	11.1	B1A	4cm
2021-04-23	02:27:18	11	B1A	6cm
2021-04-23	02:28:18	10.1	B1A	1cm
2021-04-23	02:28:18	11	B1A	2cm
2021-04-23	02:28:18	11.1	B1A	4cm
2021-04-23	02:28:18	11	B1A	6cm
2021-04-23	02:29:18	10.1	B1A	1cm
2021-04-23	02:29:18	11	B1A	2cm
2021-04-23	02:29:18	11.1	B1A	4cm
2021-04-23	02:29:18	11	B1A	6cm
2021-04-23	02:30:18	10.1	B1A	1cm
2021-04-23	02:30:18	10.9	B1A	2cm
2021-04-23	02:30:18	11.1	B1A	4cm
2021-04-23	02:30:18	11	B1A	6cm
2021-04-23	02:31:18	10.1	B1A	1cm
2021-04-23	02:31:18	10.9	B1A	2cm
2021-04-23	02:31:18	11	B1A	4cm
2021-04-23	02:31:18	11	B1A	6cm
2021-04-23	02:32:18	10.1	B1A	1cm
2021-04-23	02:32:18	10.9	B1A	2cm
2021-04-23	02:32:18	11	B1A	4cm
2021-04-23	02:32:18	11	B1A	6cm
2021-04-23	02:33:18	10.1	B1A	1cm
2021-04-23	02:33:18	10.9	B1A	2cm
2021-04-23	02:33:18	11	B1A	4cm
2021-04-23	02:33:18	11	B1A	6cm
2021-04-23	02:34:18	10.1	B1A	1cm
2021-04-23	02:34:18	10.9	B1A	2cm
2021-04-23	02:34:18	11	B1A	4cm
2021-04-23	02:34:18	11	B1A	6cm
2021-04-23	02:35:18	10.1	B1A	1cm
2021-04-23	02:35:18	10.9	B1A	2cm
2021-04-23	02:35:18	11	B1A	4cm
2021-04-23	02:35:18	11	B1A	6cm
2021-04-23	02:36:18	10.1	B1A	1cm
2021-04-23	02:36:18	10.9	B1A	2cm
2021-04-23	02:36:18	11	B1A	4cm
2021-04-23	02:36:18	11	B1A	6cm
2021-04-23	02:37:18	10.1	B1A	1cm
2021-04-23	02:37:18	10.9	B1A	2cm
2021-04-23	02:37:18	11	B1A	4cm
2021-04-23	02:37:18	11	B1A	6cm
2021-04-23	02:38:18	10.1	B1A	1cm
2021-04-23	02:38:18	10.9	B1A	2cm
2021-04-23	02:38:18	11	B1A	4cm
2021-04-23	02:38:18	11	B1A	6cm
2021-04-23	02:39:18	10.1	B1A	1cm
2021-04-23	02:39:18	10.9	B1A	2cm
2021-04-23	02:39:18	11	B1A	4cm
2021-04-23	02:39:18	11	B1A	6cm
2021-04-23	02:40:18	10.1	B1A	1cm
2021-04-23	02:40:18	10.9	B1A	2cm
2021-04-23	02:40:18	11	B1A	4cm
2021-04-23	02:40:18	11	B1A	6cm
2021-04-23	02:41:18	10.1	B1A	1cm
2021-04-23	02:41:18	10.9	B1A	2cm
2021-04-23	02:41:18	11	B1A	4cm
2021-04-23	02:41:18	11	B1A	6cm
2021-04-23	02:42:18	10.1	B1A	1cm
2021-04-23	02:42:18	10.9	B1A	2cm
2021-04-23	02:42:18	11	B1A	4cm
2021-04-23	02:42:18	11	B1A	6cm
2021-04-23	02:43:18	10.1	B1A	1cm
2021-04-23	02:43:18	10.9	B1A	2cm
2021-04-23	02:43:18	11	B1A	4cm
2021-04-23	02:43:18	11	B1A	6cm
2021-04-23	02:44:18	10.1	B1A	1cm
2021-04-23	02:44:18	10.9	B1A	2cm
2021-04-23	02:44:18	11	B1A	4cm
2021-04-23	02:44:18	11	B1A	6cm
2021-04-23	02:45:18	10.1	B1A	1cm
2021-04-23	02:45:18	10.9	B1A	2cm
2021-04-23	02:45:18	11	B1A	4cm
2021-04-23	02:45:18	11	B1A	6cm
2021-04-23	02:46:18	10	B1A	1cm
2021-04-23	02:46:18	10.9	B1A	2cm
2021-04-23	02:46:18	11	B1A	4cm
2021-04-23	02:46:18	11	B1A	6cm
2021-04-23	02:47:18	10	B1A	1cm
2021-04-23	02:47:18	10.9	B1A	2cm
2021-04-23	02:47:18	11	B1A	4cm
2021-04-23	02:47:18	11	B1A	6cm
2021-04-23	02:48:18	10	B1A	1cm
2021-04-23	02:48:18	10.9	B1A	2cm
2021-04-23	02:48:18	11	B1A	4cm
2021-04-23	02:48:18	11	B1A	6cm
2021-04-23	02:49:18	10	B1A	1cm
2021-04-23	02:49:18	10.9	B1A	2cm
2021-04-23	02:49:18	11	B1A	4cm
2021-04-23	02:49:18	11	B1A	6cm
2021-04-23	02:50:18	10	B1A	1cm
2021-04-23	02:50:18	10.9	B1A	2cm
2021-04-23	02:50:18	11	B1A	4cm
2021-04-23	02:50:18	11	B1A	6cm
2021-04-23	02:51:18	10	B1A	1cm
2021-04-23	02:51:18	10.9	B1A	2cm
2021-04-23	02:51:18	11	B1A	4cm
2021-04-23	02:51:18	11	B1A	6cm
2021-04-23	02:52:18	10	B1A	1cm
2021-04-23	02:52:18	10.9	B1A	2cm
2021-04-23	02:52:18	11	B1A	4cm
2021-04-23	02:52:18	11	B1A	6cm
2021-04-23	02:53:18	10	B1A	1cm
2021-04-23	02:53:18	10.9	B1A	2cm
2021-04-23	02:53:18	11	B1A	4cm
2021-04-23	02:53:18	11	B1A	6cm
2021-04-23	02:54:18	10	B1A	1cm
2021-04-23	02:54:18	10.9	B1A	2cm
2021-04-23	02:54:18	10.9	B1A	4cm
2021-04-23	02:54:18	10.9	B1A	6cm
2021-04-23	02:55:18	10	B1A	1cm
2021-04-23	02:55:18	10.9	B1A	2cm
2021-04-23	02:55:18	10.9	B1A	4cm
2021-04-23	02:55:18	11	B1A	6cm
2021-04-23	02:56:18	10	B1A	1cm
2021-04-23	02:56:18	10.9	B1A	2cm
2021-04-23	02:56:18	10.9	B1A	4cm
2021-04-23	02:56:18	10.9	B1A	6cm
2021-04-23	02:57:18	10	B1A	1cm
2021-04-23	02:57:18	10.9	B1A	2cm
2021-04-23	02:57:18	10.9	B1A	4cm
2021-04-23	02:57:18	10.9	B1A	6cm
2021-04-23	02:58:18	10	B1A	1cm
2021-04-23	02:58:18	10.9	B1A	2cm
2021-04-23	02:58:18	10.9	B1A	4cm
2021-04-23	02:58:18	10.9	B1A	6cm
2021-04-23	02:59:18	10	B1A	1cm
2021-04-23	02:59:18	10.9	B1A	2cm
2021-04-23	02:59:18	10.9	B1A	4cm
2021-04-23	02:59:18	10.9	B1A	6cm
2021-04-23	03:00:18	10	B1A	1cm
2021-04-23	03:00:18	10.9	B1A	2cm
2021-04-23	03:00:18	10.9	B1A	4cm
2021-04-23	03:00:18	10.9	B1A	6cm
2021-04-23	03:01:18	10	B1A	1cm
2021-04-23	03:01:18	10.9	B1A	2cm
2021-04-23	03:01:18	10.9	B1A	4cm
2021-04-23	03:01:18	10.9	B1A	6cm
2021-04-23	03:02:18	10	B1A	1cm
2021-04-23	03:02:18	10.9	B1A	2cm
2021-04-23	03:02:18	10.9	B1A	4cm
2021-04-23	03:02:18	10.9	B1A	6cm
2021-04-23	03:03:18	10	B1A	1cm
2021-04-23	03:03:18	10.8	B1A	2cm
2021-04-23	03:03:18	10.9	B1A	4cm
2021-04-23	03:03:18	10.9	B1A	6cm
2021-04-23	03:04:18	10	B1A	1cm
2021-04-23	03:04:18	10.8	B1A	2cm
2021-04-23	03:04:18	10.9	B1A	4cm
2021-04-23	03:04:18	10.9	B1A	6cm
2021-04-23	03:05:18	10	B1A	1cm
2021-04-23	03:05:18	10.8	B1A	2cm
2021-04-23	03:05:18	10.9	B1A	4cm
2021-04-23	03:05:18	10.9	B1A	6cm
2021-04-23	03:06:18	10	B1A	1cm
2021-04-23	03:06:18	10.8	B1A	2cm
2021-04-23	03:06:18	10.9	B1A	4cm
2021-04-23	03:06:18	10.9	B1A	6cm
2021-04-23	03:07:18	10	B1A	1cm
2021-04-23	03:07:18	10.8	B1A	2cm
2021-04-23	03:07:18	10.9	B1A	4cm
2021-04-23	03:07:18	10.9	B1A	6cm
2021-04-23	03:08:18	10	B1A	1cm
2021-04-23	03:08:18	10.8	B1A	2cm
2021-04-23	03:08:18	10.9	B1A	4cm
2021-04-23	03:08:18	10.9	B1A	6cm
2021-04-23	03:09:18	10	B1A	1cm
2021-04-23	03:09:18	10.8	B1A	2cm
2021-04-23	03:09:18	10.9	B1A	4cm
2021-04-23	03:09:18	10.9	B1A	6cm
2021-04-23	03:10:18	10	B1A	1cm
2021-04-23	03:10:18	10.8	B1A	2cm
2021-04-23	03:10:18	10.9	B1A	4cm
2021-04-23	03:10:18	10.9	B1A	6cm
2021-04-23	03:11:18	10	B1A	1cm
2021-04-23	03:11:18	10.8	B1A	2cm
2021-04-23	03:11:18	10.9	B1A	4cm
2021-04-23	03:11:18	10.9	B1A	6cm
2021-04-23	03:12:18	10	B1A	1cm
2021-04-23	03:12:18	10.8	B1A	2cm
2021-04-23	03:12:18	10.9	B1A	4cm
2021-04-23	03:12:18	10.9	B1A	6cm
2021-04-23	03:13:18	10	B1A	1cm
2021-04-23	03:13:18	10.8	B1A	2cm
2021-04-23	03:13:18	10.9	B1A	4cm
2021-04-23	03:13:18	10.9	B1A	6cm
2021-04-23	03:14:18	10	B1A	1cm
2021-04-23	03:14:18	10.8	B1A	2cm
2021-04-23	03:14:18	10.9	B1A	4cm
2021-04-23	03:14:18	10.9	B1A	6cm
2021-04-23	03:15:18	10	B1A	1cm
2021-04-23	03:15:18	10.8	B1A	2cm
2021-04-23	03:15:18	10.9	B1A	4cm
2021-04-23	03:15:18	10.9	B1A	6cm
2021-04-23	03:16:18	10	B1A	1cm
2021-04-23	03:16:18	10.8	B1A	2cm
2021-04-23	03:16:18	10.9	B1A	4cm
2021-04-23	03:16:18	10.9	B1A	6cm
2021-04-23	03:17:18	9.9	B1A	1cm
2021-04-23	03:17:18	10.8	B1A	2cm
2021-04-23	03:17:18	10.9	B1A	4cm
2021-04-23	03:17:18	10.9	B1A	6cm
2021-04-23	03:18:18	9.9	B1A	1cm
2021-04-23	03:18:18	10.8	B1A	2cm
2021-04-23	03:18:18	10.9	B1A	4cm
2021-04-23	03:18:18	10.9	B1A	6cm
2021-04-23	03:19:18	9.9	B1A	1cm
2021-04-23	03:19:18	10.8	B1A	2cm
2021-04-23	03:19:18	10.9	B1A	4cm
2021-04-23	03:19:18	10.9	B1A	6cm
2021-04-23	03:20:18	9.9	B1A	1cm
2021-04-23	03:20:18	10.8	B1A	2cm
2021-04-23	03:20:18	10.9	B1A	4cm
2021-04-23	03:20:18	10.9	B1A	6cm
2021-04-23	03:21:18	9.9	B1A	1cm
2021-04-23	03:21:18	10.8	B1A	2cm
2021-04-23	03:21:18	10.9	B1A	4cm
2021-04-23	03:21:18	10.9	B1A	6cm
2021-04-23	03:22:18	9.9	B1A	1cm
2021-04-23	03:22:18	10.7	B1A	2cm
2021-04-23	03:22:18	10.9	B1A	4cm
2021-04-23	03:22:18	10.9	B1A	6cm
2021-04-23	03:23:18	9.9	B1A	1cm
2021-04-23	03:23:18	10.7	B1A	2cm
2021-04-23	03:23:18	10.9	B1A	4cm
2021-04-23	03:23:18	10.9	B1A	6cm
2021-04-23	03:24:18	9.9	B1A	1cm
2021-04-23	03:24:18	10.7	B1A	2cm
2021-04-23	03:24:18	10.9	B1A	4cm
2021-04-23	03:24:18	10.9	B1A	6cm
2021-04-23	03:25:18	9.9	B1A	1cm
2021-04-23	03:25:18	10.7	B1A	2cm
2021-04-23	03:25:18	10.9	B1A	4cm
2021-04-23	03:25:18	10.9	B1A	6cm
2021-04-23	03:26:18	9.9	B1A	1cm
2021-04-23	03:26:18	10.7	B1A	2cm
2021-04-23	03:26:18	10.9	B1A	4cm
2021-04-23	03:26:18	10.9	B1A	6cm
2021-04-23	03:27:18	9.9	B1A	1cm
2021-04-23	03:27:18	10.7	B1A	2cm
2021-04-23	03:27:18	10.9	B1A	4cm
2021-04-23	03:27:18	10.9	B1A	6cm
2021-04-23	03:28:18	9.9	B1A	1cm
2021-04-23	03:28:18	10.7	B1A	2cm
2021-04-23	03:28:18	10.9	B1A	4cm
2021-04-23	03:28:18	10.9	B1A	6cm
2021-04-23	03:29:18	9.9	B1A	1cm
2021-04-23	03:29:18	10.7	B1A	2cm
2021-04-23	03:29:18	10.9	B1A	4cm
2021-04-23	03:29:18	10.9	B1A	6cm
2021-04-23	03:30:18	9.9	B1A	1cm
2021-04-23	03:30:18	10.7	B1A	2cm
2021-04-23	03:30:18	10.9	B1A	4cm
2021-04-23	03:30:18	10.9	B1A	6cm
2021-04-23	03:31:18	9.9	B1A	1cm
2021-04-23	03:31:18	10.7	B1A	2cm
2021-04-23	03:31:18	10.9	B1A	4cm
2021-04-23	03:31:18	10.9	B1A	6cm
2021-04-23	03:32:18	9.8	B1A	1cm
2021-04-23	03:32:18	10.7	B1A	2cm
2021-04-23	03:32:18	10.9	B1A	4cm
2021-04-23	03:32:18	10.9	B1A	6cm
2021-04-23	03:33:18	9.8	B1A	1cm
2021-04-23	03:33:18	10.7	B1A	2cm
2021-04-23	03:33:18	10.9	B1A	4cm
2021-04-23	03:33:18	10.9	B1A	6cm
2021-04-23	03:34:18	9.8	B1A	1cm
2021-04-23	03:34:18	10.7	B1A	2cm
2021-04-23	03:34:18	10.9	B1A	4cm
2021-04-23	03:34:18	10.9	B1A	6cm
2021-04-23	03:35:18	9.8	B1A	1cm
2021-04-23	03:35:18	10.7	B1A	2cm
2021-04-23	03:35:18	10.9	B1A	4cm
2021-04-23	03:35:18	10.9	B1A	6cm
2021-04-23	03:36:18	9.8	B1A	1cm
2021-04-23	03:36:18	10.7	B1A	2cm
2021-04-23	03:36:18	10.9	B1A	4cm
2021-04-23	03:36:18	10.9	B1A	6cm
2021-04-23	03:37:18	9.8	B1A	1cm
2021-04-23	03:37:18	10.7	B1A	2cm
2021-04-23	03:37:18	10.9	B1A	4cm
2021-04-23	03:37:18	10.9	B1A	6cm
2021-04-23	03:38:18	9.8	B1A	1cm
2021-04-23	03:38:18	10.7	B1A	2cm
2021-04-23	03:38:18	10.9	B1A	4cm
2021-04-23	03:38:18	10.9	B1A	6cm
2021-04-23	03:39:18	9.8	B1A	1cm
2021-04-23	03:39:18	10.7	B1A	2cm
2021-04-23	03:39:18	10.9	B1A	4cm
2021-04-23	03:39:18	10.9	B1A	6cm
2021-04-23	03:40:18	9.8	B1A	1cm
2021-04-23	03:40:18	10.7	B1A	2cm
2021-04-23	03:40:18	10.9	B1A	4cm
2021-04-23	03:40:18	10.9	B1A	6cm
2021-04-23	03:41:18	9.8	B1A	1cm
2021-04-23	03:41:18	10.7	B1A	2cm
2021-04-23	03:41:18	10.9	B1A	4cm
2021-04-23	03:41:18	10.9	B1A	6cm
2021-04-23	03:42:18	9.7	B1A	1cm
2021-04-23	03:42:18	10.6	B1A	2cm
2021-04-23	03:42:18	10.8	B1A	4cm
2021-04-23	03:42:18	10.8	B1A	6cm
2021-04-23	03:43:18	9.7	B1A	1cm
2021-04-23	03:43:18	10.6	B1A	2cm
2021-04-23	03:43:18	10.7	B1A	4cm
2021-04-23	03:43:18	10.8	B1A	6cm
2021-04-23	03:44:18	9.7	B1A	1cm
2021-04-23	03:44:18	10.6	B1A	2cm
2021-04-23	03:44:18	10.7	B1A	4cm
2021-04-23	03:44:18	10.8	B1A	6cm
2021-04-23	03:45:18	9.7	B1A	1cm
2021-04-23	03:45:18	10.6	B1A	2cm
2021-04-23	03:45:18	10.7	B1A	4cm
2021-04-23	03:45:18	10.8	B1A	6cm
2021-04-23	03:46:18	9.7	B1A	1cm
2021-04-23	03:46:18	10.6	B1A	2cm
2021-04-23	03:46:18	10.7	B1A	4cm
2021-04-23	03:46:18	10.8	B1A	6cm
2021-04-23	03:47:18	9.7	B1A	1cm
2021-04-23	03:47:18	10.6	B1A	2cm
2021-04-23	03:47:18	10.7	B1A	4cm
2021-04-23	03:47:18	10.8	B1A	6cm
2021-04-23	03:48:18	9.7	B1A	1cm
2021-04-23	03:48:18	10.6	B1A	2cm
2021-04-23	03:48:18	10.7	B1A	4cm
2021-04-23	03:48:18	10.8	B1A	6cm
2021-04-23	03:49:18	9.7	B1A	1cm
2021-04-23	03:49:18	10.6	B1A	2cm
2021-04-23	03:49:18	10.7	B1A	4cm
2021-04-23	03:49:18	10.8	B1A	6cm
2021-04-23	03:50:18	9.7	B1A	1cm
2021-04-23	03:50:18	10.6	B1A	2cm
2021-04-23	03:50:18	10.7	B1A	4cm
2021-04-23	03:50:18	10.8	B1A	6cm
2021-04-23	03:51:18	9.7	B1A	1cm
2021-04-23	03:51:18	10.6	B1A	2cm
2021-04-23	03:51:18	10.7	B1A	4cm
2021-04-23	03:51:18	10.8	B1A	6cm
2021-04-23	03:52:18	9.7	B1A	1cm
2021-04-23	03:52:18	10.6	B1A	2cm
2021-04-23	03:52:18	10.7	B1A	4cm
2021-04-23	03:52:18	10.8	B1A	6cm
2021-04-23	03:53:18	9.7	B1A	1cm
2021-04-23	03:53:18	10.6	B1A	2cm
2021-04-23	03:53:18	10.7	B1A	4cm
2021-04-23	03:53:18	10.8	B1A	6cm
2021-04-23	03:54:18	9.7	B1A	1cm
2021-04-23	03:54:18	10.6	B1A	2cm
2021-04-23	03:54:18	10.7	B1A	4cm
2021-04-23	03:54:18	10.8	B1A	6cm
2021-04-23	03:55:18	9.7	B1A	1cm
2021-04-23	03:55:18	10.6	B1A	2cm
2021-04-23	03:55:18	10.7	B1A	4cm
2021-04-23	03:55:18	10.8	B1A	6cm
2021-04-23	03:56:18	9.7	B1A	1cm
2021-04-23	03:56:18	10.6	B1A	2cm
2021-04-23	03:56:18	10.7	B1A	4cm
2021-04-23	03:56:18	10.8	B1A	6cm
2021-04-23	03:57:18	9.7	B1A	1cm
2021-04-23	03:57:18	10.6	B1A	2cm
2021-04-23	03:57:18	10.7	B1A	4cm
2021-04-23	03:57:18	10.8	B1A	6cm
2021-04-23	03:58:18	9.7	B1A	1cm
2021-04-23	03:58:18	10.6	B1A	2cm
2021-04-23	03:58:18	10.7	B1A	4cm
2021-04-23	03:58:18	10.8	B1A	6cm
2021-04-23	03:59:18	9.7	B1A	1cm
2021-04-23	03:59:18	10.6	B1A	2cm
2021-04-23	03:59:18	10.7	B1A	4cm
2021-04-23	03:59:18	10.8	B1A	6cm
2021-04-23	04:00:18	9.7	B1A	1cm
2021-04-23	04:00:18	10.6	B1A	2cm
2021-04-23	04:00:18	10.7	B1A	4cm
2021-04-23	04:00:18	10.8	B1A	6cm
2021-04-23	04:01:18	9.7	B1A	1cm
2021-04-23	04:01:18	10.5	B1A	2cm
2021-04-23	04:01:18	10.7	B1A	4cm
2021-04-23	04:01:18	10.8	B1A	6cm
2021-04-23	04:02:18	9.7	B1A	1cm
2021-04-23	04:02:18	10.5	B1A	2cm
2021-04-23	04:02:18	10.7	B1A	4cm
2021-04-23	04:02:18	10.8	B1A	6cm
2021-04-23	04:03:18	9.7	B1A	1cm
2021-04-23	04:03:18	10.5	B1A	2cm
2021-04-23	04:03:18	10.7	B1A	4cm
2021-04-23	04:03:18	10.8	B1A	6cm
2021-04-23	04:04:18	9.7	B1A	1cm
2021-04-23	04:04:18	10.5	B1A	2cm
2021-04-23	04:04:18	10.7	B1A	4cm
2021-04-23	04:04:18	10.8	B1A	6cm
2021-04-23	04:05:18	9.7	B1A	1cm
2021-04-23	04:05:18	10.5	B1A	2cm
2021-04-23	04:05:18	10.7	B1A	4cm
2021-04-23	04:05:18	10.8	B1A	6cm
2021-04-23	04:06:18	9.7	B1A	1cm
2021-04-23	04:06:18	10.5	B1A	2cm
2021-04-23	04:06:18	10.7	B1A	4cm
2021-04-23	04:06:18	10.8	B1A	6cm
2021-04-23	04:07:18	9.7	B1A	1cm
2021-04-23	04:07:18	10.5	B1A	2cm
2021-04-23	04:07:18	10.7	B1A	4cm
2021-04-23	04:07:18	10.8	B1A	6cm
2021-04-23	04:08:18	9.7	B1A	1cm
2021-04-23	04:08:18	10.5	B1A	2cm
2021-04-23	04:08:18	10.6	B1A	4cm
2021-04-23	04:08:18	10.8	B1A	6cm
2021-04-23	04:09:18	9.6	B1A	1cm
2021-04-23	04:09:18	10.5	B1A	2cm
2021-04-23	04:09:18	10.6	B1A	4cm
2021-04-23	04:09:18	10.8	B1A	6cm
2021-04-23	04:10:18	9.6	B1A	1cm
2021-04-23	04:10:18	10.5	B1A	2cm
2021-04-23	04:10:18	10.6	B1A	4cm
2021-04-23	04:10:18	10.8	B1A	6cm
2021-04-23	04:11:18	9.6	B1A	1cm
2021-04-23	04:11:18	10.5	B1A	2cm
2021-04-23	04:11:18	10.6	B1A	4cm
2021-04-23	04:11:18	10.8	B1A	6cm
2021-04-23	04:12:18	9.6	B1A	1cm
2021-04-23	04:12:18	10.5	B1A	2cm
2021-04-23	04:12:18	10.6	B1A	4cm
2021-04-23	04:12:18	10.8	B1A	6cm
2021-04-23	04:13:18	9.6	B1A	1cm
2021-04-23	04:13:18	10.5	B1A	2cm
2021-04-23	04:13:18	10.6	B1A	4cm
2021-04-23	04:13:18	10.8	B1A	6cm
2021-04-23	04:14:18	9.6	B1A	1cm
2021-04-23	04:14:18	10.5	B1A	2cm
2021-04-23	04:14:18	10.6	B1A	4cm
2021-04-23	04:14:18	10.7	B1A	6cm
2021-04-23	04:15:18	9.6	B1A	1cm
2021-04-23	04:15:18	10.5	B1A	2cm
2021-04-23	04:15:18	10.6	B1A	4cm
2021-04-23	04:15:18	10.7	B1A	6cm
2021-04-23	04:16:18	9.6	B1A	1cm
2021-04-23	04:16:18	10.5	B1A	2cm
2021-04-23	04:16:18	10.6	B1A	4cm
2021-04-23	04:16:18	10.8	B1A	6cm
2021-04-23	04:17:18	9.6	B1A	1cm
2021-04-23	04:17:18	10.5	B1A	2cm
2021-04-23	04:17:18	10.6	B1A	4cm
2021-04-23	04:17:18	10.7	B1A	6cm
2021-04-23	04:18:18	9.6	B1A	1cm
2021-04-23	04:18:18	10.5	B1A	2cm
2021-04-23	04:18:18	10.6	B1A	4cm
2021-04-23	04:18:18	10.7	B1A	6cm
2021-04-23	04:19:18	9.6	B1A	1cm
2021-04-23	04:19:18	10.5	B1A	2cm
2021-04-23	04:19:18	10.6	B1A	4cm
2021-04-23	04:19:18	10.7	B1A	6cm
2021-04-23	04:20:18	9.6	B1A	1cm
2021-04-23	04:20:18	10.5	B1A	2cm
2021-04-23	04:20:18	10.6	B1A	4cm
2021-04-23	04:20:18	10.7	B1A	6cm
2021-04-23	04:21:18	9.6	B1A	1cm
2021-04-23	04:21:18	10.5	B1A	2cm
2021-04-23	04:21:18	10.6	B1A	4cm
2021-04-23	04:21:18	10.7	B1A	6cm
2021-04-23	04:22:18	9.6	B1A	1cm
2021-04-23	04:22:18	10.4	B1A	2cm
2021-04-23	04:22:18	10.6	B1A	4cm
2021-04-23	04:22:18	10.7	B1A	6cm
2021-04-23	04:23:18	9.6	B1A	1cm
2021-04-23	04:23:18	10.5	B1A	2cm
2021-04-23	04:23:18	10.6	B1A	4cm
2021-04-23	04:23:18	10.7	B1A	6cm
2021-04-23	04:24:18	9.6	B1A	1cm
2021-04-23	04:24:18	10.4	B1A	2cm
2021-04-23	04:24:18	10.6	B1A	4cm
2021-04-23	04:24:18	10.7	B1A	6cm
2021-04-23	04:25:18	9.6	B1A	1cm
2021-04-23	04:25:18	10.4	B1A	2cm
2021-04-23	04:25:18	10.6	B1A	4cm
2021-04-23	04:25:18	10.7	B1A	6cm
2021-04-23	04:26:18	9.5	B1A	1cm
2021-04-23	04:26:18	10.4	B1A	2cm
2021-04-23	04:26:18	10.6	B1A	4cm
2021-04-23	04:26:18	10.7	B1A	6cm
2021-04-23	04:27:18	9.5	B1A	1cm
2021-04-23	04:27:18	10.4	B1A	2cm
2021-04-23	04:27:18	10.6	B1A	4cm
2021-04-23	04:27:18	10.7	B1A	6cm
2021-04-23	04:28:18	9.5	B1A	1cm
2021-04-23	04:28:18	10.4	B1A	2cm
2021-04-23	04:28:18	10.6	B1A	4cm
2021-04-23	04:28:18	10.7	B1A	6cm
2021-04-23	04:29:18	9.5	B1A	1cm
2021-04-23	04:29:18	10.4	B1A	2cm
2021-04-23	04:29:18	10.6	B1A	4cm
2021-04-23	04:29:18	10.7	B1A	6cm
2021-04-23	04:30:18	9.5	B1A	1cm
2021-04-23	04:30:18	10.4	B1A	2cm
2021-04-23	04:30:18	10.6	B1A	4cm
2021-04-23	04:30:18	10.7	B1A	6cm
2021-04-23	04:31:18	9.5	B1A	1cm
2021-04-23	04:31:18	10.4	B1A	2cm
2021-04-23	04:31:18	10.6	B1A	4cm
2021-04-23	04:31:18	10.7	B1A	6cm
2021-04-23	04:32:18	9.5	B1A	1cm
2021-04-23	04:32:18	10.4	B1A	2cm
2021-04-23	04:32:18	10.6	B1A	4cm
2021-04-23	04:32:18	10.7	B1A	6cm
2021-04-23	04:33:18	9.5	B1A	1cm
2021-04-23	04:33:18	10.4	B1A	2cm
2021-04-23	04:33:18	10.6	B1A	4cm
2021-04-23	04:33:18	10.7	B1A	6cm
2021-04-23	04:34:18	9.5	B1A	1cm
2021-04-23	04:34:18	10.4	B1A	2cm
2021-04-23	04:34:18	10.6	B1A	4cm
2021-04-23	04:34:18	10.7	B1A	6cm
2021-04-23	04:35:18	9.5	B1A	1cm
2021-04-23	04:35:18	10.4	B1A	2cm
2021-04-23	04:35:18	10.6	B1A	4cm
2021-04-23	04:35:18	10.7	B1A	6cm
2021-04-23	04:36:18	9.5	B1A	1cm
2021-04-23	04:36:18	10.4	B1A	2cm
2021-04-23	04:36:18	10.6	B1A	4cm
2021-04-23	04:36:18	10.7	B1A	6cm
2021-04-23	04:37:18	9.5	B1A	1cm
2021-04-23	04:37:18	10.4	B1A	2cm
2021-04-23	04:37:18	10.6	B1A	4cm
2021-04-23	04:37:18	10.7	B1A	6cm
2021-04-23	04:38:18	9.5	B1A	1cm
2021-04-23	04:38:18	10.4	B1A	2cm
2021-04-23	04:38:18	10.6	B1A	4cm
2021-04-23	04:38:18	10.7	B1A	6cm
2021-04-23	04:39:18	9.5	B1A	1cm
2021-04-23	04:39:18	10.4	B1A	2cm
2021-04-23	04:39:18	10.6	B1A	4cm
2021-04-23	04:39:18	10.7	B1A	6cm
2021-04-23	04:40:18	9.5	B1A	1cm
2021-04-23	04:40:18	10.4	B1A	2cm
2021-04-23	04:40:18	10.6	B1A	4cm
2021-04-23	04:40:18	10.7	B1A	6cm
2021-04-23	04:41:18	9.5	B1A	1cm
2021-04-23	04:41:18	10.4	B1A	2cm
2021-04-23	04:41:18	10.6	B1A	4cm
2021-04-23	04:41:18	10.7	B1A	6cm
2021-04-23	04:42:18	9.5	B1A	1cm
2021-04-23	04:42:18	10.4	B1A	2cm
2021-04-23	04:42:18	10.6	B1A	4cm
2021-04-23	04:42:18	10.7	B1A	6cm
2021-04-23	04:43:18	9.5	B1A	1cm
2021-04-23	04:43:18	10.4	B1A	2cm
2021-04-23	04:43:18	10.6	B1A	4cm
2021-04-23	04:43:18	10.7	B1A	6cm
2021-04-23	04:44:18	9.5	B1A	1cm
2021-04-23	04:44:18	10.4	B1A	2cm
2021-04-23	04:44:18	10.6	B1A	4cm
2021-04-23	04:44:18	10.7	B1A	6cm
2021-04-23	04:45:18	9.5	B1A	1cm
2021-04-23	04:45:18	10.4	B1A	2cm
2021-04-23	04:45:18	10.6	B1A	4cm
2021-04-23	04:45:18	10.7	B1A	6cm
2021-04-23	04:46:18	9.5	B1A	1cm
2021-04-23	04:46:18	10.4	B1A	2cm
2021-04-23	04:46:18	10.6	B1A	4cm
2021-04-23	04:46:18	10.7	B1A	6cm
2021-04-23	04:47:18	9.5	B1A	1cm
2021-04-23	04:47:18	10.4	B1A	2cm
2021-04-23	04:47:18	10.6	B1A	4cm
2021-04-23	04:47:18	10.7	B1A	6cm
2021-04-23	04:48:18	9.5	B1A	1cm
2021-04-23	04:48:18	10.4	B1A	2cm
2021-04-23	04:48:18	10.6	B1A	4cm
2021-04-23	04:48:18	10.7	B1A	6cm
2021-04-23	04:49:18	9.5	B1A	1cm
2021-04-23	04:49:18	10.4	B1A	2cm
2021-04-23	04:49:18	10.6	B1A	4cm
2021-04-23	04:49:18	10.7	B1A	6cm
2021-04-23	04:50:18	9.5	B1A	1cm
2021-04-23	04:50:18	10.4	B1A	2cm
2021-04-23	04:50:18	10.6	B1A	4cm
2021-04-23	04:50:18	10.7	B1A	6cm
2021-04-23	04:51:18	9.5	B1A	1cm
2021-04-23	04:51:18	10.4	B1A	2cm
2021-04-23	04:51:18	10.6	B1A	4cm
2021-04-23	04:51:18	10.7	B1A	6cm
2021-04-23	04:52:18	9.5	B1A	1cm
2021-04-23	04:52:18	10.4	B1A	2cm
2021-04-23	04:52:18	10.6	B1A	4cm
2021-04-23	04:52:18	10.7	B1A	6cm
2021-04-23	04:53:18	9.5	B1A	1cm
2021-04-23	04:53:18	10.4	B1A	2cm
2021-04-23	04:53:18	10.6	B1A	4cm
2021-04-23	04:53:18	10.7	B1A	6cm
2021-04-23	04:54:18	9.5	B1A	1cm
2021-04-23	04:54:18	10.4	B1A	2cm
2021-04-23	04:54:18	10.6	B1A	4cm
2021-04-23	04:54:18	10.7	B1A	6cm
2021-04-23	04:55:18	9.5	B1A	1cm
2021-04-23	04:55:18	10.4	B1A	2cm
2021-04-23	04:55:18	10.6	B1A	4cm
2021-04-23	04:55:18	10.7	B1A	6cm
2021-04-23	04:56:18	9.5	B1A	1cm
2021-04-23	04:56:18	10.4	B1A	2cm
2021-04-23	04:56:18	10.6	B1A	4cm
2021-04-23	04:56:18	10.7	B1A	6cm
2021-04-23	04:57:18	9.5	B1A	1cm
2021-04-23	04:57:18	10.4	B1A	2cm
2021-04-23	04:57:18	10.6	B1A	4cm
2021-04-23	04:57:18	10.7	B1A	6cm
2021-04-23	04:58:18	9.5	B1A	1cm
2021-04-23	04:58:18	10.4	B1A	2cm
2021-04-23	04:58:18	10.6	B1A	4cm
2021-04-23	04:58:18	10.7	B1A	6cm
2021-04-23	04:59:18	9.4	B1A	1cm
2021-04-23	04:59:18	10.4	B1A	2cm
2021-04-23	04:59:18	10.6	B1A	4cm
2021-04-23	04:59:18	10.7	B1A	6cm
2021-04-23	05:00:18	9.4	B1A	1cm
2021-04-23	05:00:18	10.4	B1A	2cm
2021-04-23	05:00:18	10.6	B1A	4cm
2021-04-23	05:00:18	10.7	B1A	6cm
2021-04-23	05:01:18	9.4	B1A	1cm
2021-04-23	05:01:18	10.4	B1A	2cm
2021-04-23	05:01:18	10.6	B1A	4cm
2021-04-23	05:01:18	10.7	B1A	6cm
2021-04-23	05:02:18	9.4	B1A	1cm
2021-04-23	05:02:18	10.4	B1A	2cm
2021-04-23	05:02:18	10.6	B1A	4cm
2021-04-23	05:02:18	10.7	B1A	6cm
2021-04-23	05:03:18	9.4	B1A	1cm
2021-04-23	05:03:18	10.4	B1A	2cm
2021-04-23	05:03:18	10.6	B1A	4cm
2021-04-23	05:03:18	10.7	B1A	6cm
2021-04-23	05:04:18	9.4	B1A	1cm
2021-04-23	05:04:18	10.4	B1A	2cm
2021-04-23	05:04:18	10.6	B1A	4cm
2021-04-23	05:04:18	10.7	B1A	6cm
2021-04-23	05:05:18	9.4	B1A	1cm
2021-04-23	05:05:18	10.4	B1A	2cm
2021-04-23	05:05:18	10.6	B1A	4cm
2021-04-23	05:05:18	10.6	B1A	6cm
2021-04-23	05:06:18	9.4	B1A	1cm
2021-04-23	05:06:18	10.4	B1A	2cm
2021-04-23	05:06:18	10.5	B1A	4cm
2021-04-23	05:06:18	10.7	B1A	6cm
2021-04-23	05:07:18	9.4	B1A	1cm
2021-04-23	05:07:18	10.4	B1A	2cm
2021-04-23	05:07:18	10.5	B1A	4cm
2021-04-23	05:07:18	10.6	B1A	6cm
2021-04-23	05:08:18	9.4	B1A	1cm
2021-04-23	05:08:18	10.4	B1A	2cm
2021-04-23	05:08:18	10.5	B1A	4cm
2021-04-23	05:08:18	10.6	B1A	6cm
2021-04-23	05:09:18	9.4	B1A	1cm
2021-04-23	05:09:18	10.4	B1A	2cm
2021-04-23	05:09:18	10.5	B1A	4cm
2021-04-23	05:09:18	10.6	B1A	6cm
2021-04-23	05:10:18	9.4	B1A	1cm
2021-04-23	05:10:18	10.4	B1A	2cm
2021-04-23	05:10:18	10.5	B1A	4cm
2021-04-23	05:10:18	10.6	B1A	6cm
2021-04-23	05:11:18	9.4	B1A	1cm
2021-04-23	05:11:18	10.3	B1A	2cm
2021-04-23	05:11:18	10.5	B1A	4cm
2021-04-23	05:11:18	10.6	B1A	6cm
2021-04-23	05:12:18	9.4	B1A	1cm
2021-04-23	05:12:18	10.3	B1A	2cm
2021-04-23	05:12:18	10.5	B1A	4cm
2021-04-23	05:12:18	10.6	B1A	6cm
2021-04-23	05:13:18	9.4	B1A	1cm
2021-04-23	05:13:18	10.3	B1A	2cm
2021-04-23	05:13:18	10.5	B1A	4cm
2021-04-23	05:13:18	10.6	B1A	6cm
2021-04-23	05:14:18	9.4	B1A	1cm
2021-04-23	05:14:18	10.3	B1A	2cm
2021-04-23	05:14:18	10.5	B1A	4cm
2021-04-23	05:14:18	10.6	B1A	6cm
2021-04-23	05:15:18	9.4	B1A	1cm
2021-04-23	05:15:18	10.3	B1A	2cm
2021-04-23	05:15:18	10.5	B1A	4cm
2021-04-23	05:15:18	10.6	B1A	6cm
2021-04-23	05:16:18	9.4	B1A	1cm
2021-04-23	05:16:18	10.3	B1A	2cm
2021-04-23	05:16:18	10.5	B1A	4cm
2021-04-23	05:16:18	10.6	B1A	6cm
2021-04-23	05:17:18	9.4	B1A	1cm
2021-04-23	05:17:18	10.3	B1A	2cm
2021-04-23	05:17:18	10.5	B1A	4cm
2021-04-23	05:17:18	10.6	B1A	6cm
2021-04-23	05:18:18	9.4	B1A	1cm
2021-04-23	05:18:18	10.3	B1A	2cm
2021-04-23	05:18:18	10.5	B1A	4cm
2021-04-23	05:18:18	10.6	B1A	6cm
2021-04-23	05:19:18	9.3	B1A	1cm
2021-04-23	05:19:18	10.3	B1A	2cm
2021-04-23	05:19:18	10.5	B1A	4cm
2021-04-23	05:19:18	10.6	B1A	6cm
2021-04-23	05:20:18	9.3	B1A	1cm
2021-04-23	05:20:18	10.3	B1A	2cm
2021-04-23	05:20:18	10.5	B1A	4cm
2021-04-23	05:20:18	10.6	B1A	6cm
2021-04-23	05:21:18	9.3	B1A	1cm
2021-04-23	05:21:18	10.3	B1A	2cm
2021-04-23	05:21:18	10.5	B1A	4cm
2021-04-23	05:21:18	10.6	B1A	6cm
2021-04-23	05:22:18	9.3	B1A	1cm
2021-04-23	05:22:18	10.3	B1A	2cm
2021-04-23	05:22:18	10.5	B1A	4cm
2021-04-23	05:22:18	10.6	B1A	6cm
2021-04-23	05:23:18	9.3	B1A	1cm
2021-04-23	05:23:18	10.3	B1A	2cm
2021-04-23	05:23:18	10.5	B1A	4cm
2021-04-23	05:23:18	10.6	B1A	6cm
2021-04-23	05:24:18	9.3	B1A	1cm
2021-04-23	05:24:18	10.3	B1A	2cm
2021-04-23	05:24:18	10.5	B1A	4cm
2021-04-23	05:24:18	10.6	B1A	6cm
2021-04-23	05:25:18	9.3	B1A	1cm
2021-04-23	05:25:18	10.3	B1A	2cm
2021-04-23	05:25:18	10.5	B1A	4cm
2021-04-23	05:25:18	10.6	B1A	6cm
2021-04-23	05:26:18	9.3	B1A	1cm
2021-04-23	05:26:18	10.3	B1A	2cm
2021-04-23	05:26:18	10.5	B1A	4cm
2021-04-23	05:26:18	10.6	B1A	6cm
2021-04-23	05:27:18	9.3	B1A	1cm
2021-04-23	05:27:18	10.3	B1A	2cm
2021-04-23	05:27:18	10.5	B1A	4cm
2021-04-23	05:27:18	10.6	B1A	6cm
2021-04-23	05:28:18	9.3	B1A	1cm
2021-04-23	05:28:18	10.3	B1A	2cm
2021-04-23	05:28:18	10.5	B1A	4cm
2021-04-23	05:28:18	10.6	B1A	6cm
2021-04-23	05:29:18	9.3	B1A	1cm
2021-04-23	05:29:18	10.3	B1A	2cm
2021-04-23	05:29:18	10.5	B1A	4cm
2021-04-23	05:29:18	10.6	B1A	6cm
2021-04-23	05:30:18	9.3	B1A	1cm
2021-04-23	05:30:18	10.3	B1A	2cm
2021-04-23	05:30:18	10.5	B1A	4cm
2021-04-23	05:30:18	10.6	B1A	6cm
2021-04-23	05:31:18	9.2	B1A	1cm
2021-04-23	05:31:18	10.2	B1A	2cm
2021-04-23	05:31:18	10.4	B1A	4cm
2021-04-23	05:31:18	10.5	B1A	6cm
2021-04-23	05:32:18	9.2	B1A	1cm
2021-04-23	05:32:18	10.2	B1A	2cm
2021-04-23	05:32:18	10.4	B1A	4cm
2021-04-23	05:32:18	10.5	B1A	6cm
2021-04-23	05:33:18	9.2	B1A	1cm
2021-04-23	05:33:18	10.1	B1A	2cm
2021-04-23	05:33:18	10.4	B1A	4cm
2021-04-23	05:33:18	10.5	B1A	6cm
2021-04-23	05:34:18	9.2	B1A	1cm
2021-04-23	05:34:18	10.1	B1A	2cm
2021-04-23	05:34:18	10.4	B1A	4cm
2021-04-23	05:34:18	10.5	B1A	6cm
2021-04-23	05:35:18	9.2	B1A	1cm
2021-04-23	05:35:18	10.1	B1A	2cm
2021-04-23	05:35:18	10.4	B1A	4cm
2021-04-23	05:35:18	10.5	B1A	6cm
2021-04-23	05:36:18	9.2	B1A	1cm
2021-04-23	05:36:18	10.1	B1A	2cm
2021-04-23	05:36:18	10.4	B1A	4cm
2021-04-23	05:36:18	10.5	B1A	6cm
2021-04-23	05:37:18	9.2	B1A	1cm
2021-04-23	05:37:18	10.1	B1A	2cm
2021-04-23	05:37:18	10.4	B1A	4cm
2021-04-23	05:37:18	10.5	B1A	6cm
2021-04-23	05:38:18	9.2	B1A	1cm
2021-04-23	05:38:18	10.1	B1A	2cm
2021-04-23	05:38:18	10.4	B1A	4cm
2021-04-23	05:38:18	10.5	B1A	6cm
2021-04-23	05:39:18	9.2	B1A	1cm
2021-04-23	05:39:18	10.1	B1A	2cm
2021-04-23	05:39:18	10.3	B1A	4cm
2021-04-23	05:39:18	10.5	B1A	6cm
2021-04-23	05:40:18	9.2	B1A	1cm
2021-04-23	05:40:18	10.1	B1A	2cm
2021-04-23	05:40:18	10.3	B1A	4cm
2021-04-23	05:40:18	10.5	B1A	6cm
2021-04-23	05:41:18	9.2	B1A	1cm
2021-04-23	05:41:18	10.1	B1A	2cm
2021-04-23	05:41:18	10.3	B1A	4cm
2021-04-23	05:41:18	10.5	B1A	6cm
2021-04-23	05:42:18	9.2	B1A	1cm
2021-04-23	05:42:18	10.1	B1A	2cm
2021-04-23	05:42:18	10.3	B1A	4cm
2021-04-23	05:42:18	10.5	B1A	6cm
2021-04-23	05:43:18	9.2	B1A	1cm
2021-04-23	05:43:18	10.1	B1A	2cm
2021-04-23	05:43:18	10.3	B1A	4cm
2021-04-23	05:43:18	10.5	B1A	6cm
2021-04-23	05:44:18	9.2	B1A	1cm
2021-04-23	05:44:18	10.1	B1A	2cm
2021-04-23	05:44:18	10.3	B1A	4cm
2021-04-23	05:44:18	10.5	B1A	6cm
2021-04-23	05:45:18	9.2	B1A	1cm
2021-04-23	05:45:18	10.1	B1A	2cm
2021-04-23	05:45:18	10.3	B1A	4cm
2021-04-23	05:45:18	10.5	B1A	6cm
2021-04-23	05:46:18	9.2	B1A	1cm
2021-04-23	05:46:18	10.1	B1A	2cm
2021-04-23	05:46:18	10.3	B1A	4cm
2021-04-23	05:46:18	10.5	B1A	6cm
2021-04-23	05:47:18	9.2	B1A	1cm
2021-04-23	05:47:18	10.1	B1A	2cm
2021-04-23	05:47:18	10.3	B1A	4cm
2021-04-23	05:47:18	10.5	B1A	6cm
2021-04-23	05:48:18	9.2	B1A	1cm
2021-04-23	05:48:18	10.1	B1A	2cm
2021-04-23	05:48:18	10.3	B1A	4cm
2021-04-23	05:48:18	10.5	B1A	6cm
2021-04-23	05:49:18	9.2	B1A	1cm
2021-04-23	05:49:18	10.1	B1A	2cm
2021-04-23	05:49:18	10.3	B1A	4cm
2021-04-23	05:49:18	10.5	B1A	6cm
2021-04-23	05:50:18	9.2	B1A	1cm
2021-04-23	05:50:18	10.1	B1A	2cm
2021-04-23	05:50:18	10.3	B1A	4cm
2021-04-23	05:50:18	10.5	B1A	6cm
2021-04-23	05:51:18	9.2	B1A	1cm
2021-04-23	05:51:18	10.1	B1A	2cm
2021-04-23	05:51:18	10.3	B1A	4cm
2021-04-23	05:51:18	10.5	B1A	6cm
2021-04-23	05:52:18	9.2	B1A	1cm
2021-04-23	05:52:18	10.1	B1A	2cm
2021-04-23	05:52:18	10.3	B1A	4cm
2021-04-23	05:52:18	10.5	B1A	6cm
2021-04-23	05:53:18	9.2	B1A	1cm
2021-04-23	05:53:18	10.1	B1A	2cm
2021-04-23	05:53:18	10.3	B1A	4cm
2021-04-23	05:53:18	10.5	B1A	6cm
2021-04-23	05:54:18	9.2	B1A	1cm
2021-04-23	05:54:18	10.1	B1A	2cm
2021-04-23	05:54:18	10.3	B1A	4cm
2021-04-23	05:54:18	10.5	B1A	6cm
2021-04-23	05:55:18	9.2	B1A	1cm
2021-04-23	05:55:18	10.1	B1A	2cm
2021-04-23	05:55:18	10.3	B1A	4cm
2021-04-23	05:55:18	10.5	B1A	6cm
2021-04-23	05:56:18	9.2	B1A	1cm
2021-04-23	05:56:18	10.1	B1A	2cm
2021-04-23	05:56:18	10.3	B1A	4cm
2021-04-23	05:56:18	10.5	B1A	6cm
2021-04-23	05:57:18	9.2	B1A	1cm
2021-04-23	05:57:18	10.1	B1A	2cm
2021-04-23	05:57:18	10.3	B1A	4cm
2021-04-23	05:57:18	10.5	B1A	6cm
2021-04-23	05:58:18	9.2	B1A	1cm
2021-04-23	05:58:18	10.1	B1A	2cm
2021-04-23	05:58:18	10.3	B1A	4cm
2021-04-23	05:58:18	10.5	B1A	6cm
2021-04-23	05:59:18	9.2	B1A	1cm
2021-04-23	05:59:18	10.1	B1A	2cm
2021-04-23	05:59:18	10.3	B1A	4cm
2021-04-23	05:59:18	10.5	B1A	6cm
2021-04-23	06:00:18	9.2	B1A	1cm
2021-04-23	06:00:18	10.1	B1A	2cm
2021-04-23	06:00:18	10.3	B1A	4cm
2021-04-23	06:00:18	10.5	B1A	6cm
2021-04-23	06:01:18	9.2	B1A	1cm
2021-04-23	06:01:18	10.1	B1A	2cm
2021-04-23	06:01:18	10.3	B1A	4cm
2021-04-23	06:01:18	10.5	B1A	6cm
2021-04-23	06:02:18	9.2	B1A	1cm
2021-04-23	06:02:18	10.1	B1A	2cm
2021-04-23	06:02:18	10.3	B1A	4cm
2021-04-23	06:02:18	10.5	B1A	6cm
2021-04-23	06:03:18	9.1	B1A	1cm
2021-04-23	06:03:18	10.1	B1A	2cm
2021-04-23	06:03:18	10.3	B1A	4cm
2021-04-23	06:03:18	10.5	B1A	6cm
2021-04-23	06:04:18	9.1	B1A	1cm
2021-04-23	06:04:18	10.1	B1A	2cm
2021-04-23	06:04:18	10.3	B1A	4cm
2021-04-23	06:04:18	10.5	B1A	6cm
2021-04-23	06:05:18	9.1	B1A	1cm
2021-04-23	06:05:18	10.1	B1A	2cm
2021-04-23	06:05:18	10.3	B1A	4cm
2021-04-23	06:05:18	10.5	B1A	6cm
2021-04-23	06:06:18	9.1	B1A	1cm
2021-04-23	06:06:18	10.1	B1A	2cm
2021-04-23	06:06:18	10.3	B1A	4cm
2021-04-23	06:06:18	10.5	B1A	6cm
2021-04-23	06:07:18	9.1	B1A	1cm
2021-04-23	06:07:18	10.1	B1A	2cm
2021-04-23	06:07:18	10.3	B1A	4cm
2021-04-23	06:07:18	10.5	B1A	6cm
2021-04-23	06:08:18	9.1	B1A	1cm
2021-04-23	06:08:18	10.1	B1A	2cm
2021-04-23	06:08:18	10.3	B1A	4cm
2021-04-23	06:08:18	10.5	B1A	6cm
2021-04-23	06:09:18	9.1	B1A	1cm
2021-04-23	06:09:18	10.1	B1A	2cm
2021-04-23	06:09:18	10.3	B1A	4cm
2021-04-23	06:09:18	10.5	B1A	6cm
2021-04-23	06:10:18	9.1	B1A	1cm
2021-04-23	06:10:18	10.1	B1A	2cm
2021-04-23	06:10:18	10.3	B1A	4cm
2021-04-23	06:10:18	10.5	B1A	6cm
2021-04-23	06:11:18	9.1	B1A	1cm
2021-04-23	06:11:18	10.1	B1A	2cm
2021-04-23	06:11:18	10.3	B1A	4cm
2021-04-23	06:11:18	10.5	B1A	6cm
2021-04-23	06:12:18	9.1	B1A	1cm
2021-04-23	06:12:18	10.1	B1A	2cm
2021-04-23	06:12:18	10.3	B1A	4cm
2021-04-23	06:12:18	10.5	B1A	6cm
2021-04-23	06:13:18	9.1	B1A	1cm
2021-04-23	06:13:18	10.1	B1A	2cm
2021-04-23	06:13:18	10.3	B1A	4cm
2021-04-23	06:13:18	10.5	B1A	6cm
2021-04-23	06:14:18	9.1	B1A	1cm
2021-04-23	06:14:18	10.1	B1A	2cm
2021-04-23	06:14:18	10.3	B1A	4cm
2021-04-23	06:14:18	10.5	B1A	6cm
2021-04-23	06:15:18	9.1	B1A	1cm
2021-04-23	06:15:18	10.1	B1A	2cm
2021-04-23	06:15:18	10.3	B1A	4cm
2021-04-23	06:15:18	10.5	B1A	6cm
2021-04-23	06:16:18	9.1	B1A	1cm
2021-04-23	06:16:18	10.1	B1A	2cm
2021-04-23	06:16:18	10.3	B1A	4cm
2021-04-23	06:16:18	10.5	B1A	6cm
2021-04-23	06:17:18	9.1	B1A	1cm
2021-04-23	06:17:18	10.1	B1A	2cm
2021-04-23	06:17:18	10.3	B1A	4cm
2021-04-23	06:17:18	10.5	B1A	6cm
2021-04-23	06:18:18	9.1	B1A	1cm
2021-04-23	06:18:18	10.1	B1A	2cm
2021-04-23	06:18:18	10.3	B1A	4cm
2021-04-23	06:18:18	10.5	B1A	6cm
2021-04-23	06:19:18	9.1	B1A	1cm
2021-04-23	06:19:18	10.1	B1A	2cm
2021-04-23	06:19:18	10.3	B1A	4cm
2021-04-23	06:19:18	10.5	B1A	6cm
2021-04-23	06:20:18	9.1	B1A	1cm
2021-04-23	06:20:18	10.1	B1A	2cm
2021-04-23	06:20:18	10.3	B1A	4cm
2021-04-23	06:20:18	10.5	B1A	6cm
2021-04-23	06:21:18	9.1	B1A	1cm
2021-04-23	06:21:18	10.1	B1A	2cm
2021-04-23	06:21:18	10.3	B1A	4cm
2021-04-23	06:21:18	10.5	B1A	6cm
2021-04-23	06:22:18	9.1	B1A	1cm
2021-04-23	06:22:18	10.1	B1A	2cm
2021-04-23	06:22:18	10.3	B1A	4cm
2021-04-23	06:22:18	10.5	B1A	6cm
2021-04-23	06:23:18	9.1	B1A	1cm
2021-04-23	06:23:18	10.1	B1A	2cm
2021-04-23	06:23:18	10.3	B1A	4cm
2021-04-23	06:23:18	10.5	B1A	6cm
2021-04-23	06:24:18	9.1	B1A	1cm
2021-04-23	06:24:18	10.1	B1A	2cm
2021-04-23	06:24:18	10.3	B1A	4cm
2021-04-23	06:24:18	10.5	B1A	6cm
2021-04-23	06:25:18	9.1	B1A	1cm
2021-04-23	06:25:18	10.1	B1A	2cm
2021-04-23	06:25:18	10.3	B1A	4cm
2021-04-23	06:25:18	10.5	B1A	6cm
2021-04-23	06:26:18	9.1	B1A	1cm
2021-04-23	06:26:18	10.1	B1A	2cm
2021-04-23	06:26:18	10.3	B1A	4cm
2021-04-23	06:26:18	10.5	B1A	6cm
2021-04-23	06:27:18	9	B1A	1cm
2021-04-23	06:27:18	10.1	B1A	2cm
2021-04-23	06:27:18	10.3	B1A	4cm
2021-04-23	06:27:18	10.5	B1A	6cm
2021-04-23	06:28:18	9	B1A	1cm
2021-04-23	06:28:18	10.1	B1A	2cm
2021-04-23	06:28:18	10.3	B1A	4cm
2021-04-23	06:28:18	10.5	B1A	6cm
2021-04-23	06:29:18	9	B1A	1cm
2021-04-23	06:29:18	10	B1A	2cm
2021-04-23	06:29:18	10.3	B1A	4cm
2021-04-23	06:29:18	10.5	B1A	6cm
2021-04-23	06:30:18	9	B1A	1cm
2021-04-23	06:30:18	10	B1A	2cm
2021-04-23	06:30:18	10.3	B1A	4cm
2021-04-23	06:30:18	10.5	B1A	6cm
2021-04-23	06:31:18	9	B1A	1cm
2021-04-23	06:31:18	10	B1A	2cm
2021-04-23	06:31:18	10.3	B1A	4cm
2021-04-23	06:31:18	10.5	B1A	6cm
2021-04-23	06:32:18	9	B1A	1cm
2021-04-23	06:32:18	10	B1A	2cm
2021-04-23	06:32:18	10.3	B1A	4cm
2021-04-23	06:32:18	10.5	B1A	6cm
2021-04-23	06:33:18	9	B1A	1cm
2021-04-23	06:33:18	10	B1A	2cm
2021-04-23	06:33:18	10.3	B1A	4cm
2021-04-23	06:33:18	10.5	B1A	6cm
2021-04-23	06:34:18	9	B1A	1cm
2021-04-23	06:34:18	10	B1A	2cm
2021-04-23	06:34:18	10.3	B1A	4cm
2021-04-23	06:34:18	10.5	B1A	6cm
2021-04-23	06:35:18	9	B1A	1cm
2021-04-23	06:35:18	10	B1A	2cm
2021-04-23	06:35:18	10.3	B1A	4cm
2021-04-23	06:35:18	10.5	B1A	6cm
2021-04-23	06:36:18	9	B1A	1cm
2021-04-23	06:36:18	10	B1A	2cm
2021-04-23	06:36:18	10.3	B1A	4cm
2021-04-23	06:36:18	10.5	B1A	6cm
2021-04-23	06:37:18	9	B1A	1cm
2021-04-23	06:37:18	10	B1A	2cm
2021-04-23	06:37:18	10.3	B1A	4cm
2021-04-23	06:37:18	10.5	B1A	6cm
2021-04-23	06:38:18	9	B1A	1cm
2021-04-23	06:38:18	10	B1A	2cm
2021-04-23	06:38:18	10.3	B1A	4cm
2021-04-23	06:38:18	10.5	B1A	6cm
2021-04-23	06:39:18	9	B1A	1cm
2021-04-23	06:39:18	10	B1A	2cm
2021-04-23	06:39:18	10.3	B1A	4cm
2021-04-23	06:39:18	10.5	B1A	6cm
2021-04-23	06:40:18	9	B1A	1cm
2021-04-23	06:40:18	10	B1A	2cm
2021-04-23	06:40:18	10.3	B1A	4cm
2021-04-23	06:40:18	10.5	B1A	6cm
2021-04-23	06:41:18	9	B1A	1cm
2021-04-23	06:41:18	10	B1A	2cm
2021-04-23	06:41:18	10.3	B1A	4cm
2021-04-23	06:41:18	10.5	B1A	6cm
2021-04-23	06:42:18	9	B1A	1cm
2021-04-23	06:42:18	10	B1A	2cm
2021-04-23	06:42:18	10.3	B1A	4cm
2021-04-23	06:42:18	10.5	B1A	6cm
2021-04-23	06:43:18	9	B1A	1cm
2021-04-23	06:43:18	10	B1A	2cm
2021-04-23	06:43:18	10.3	B1A	4cm
2021-04-23	06:43:18	10.5	B1A	6cm
2021-04-23	06:44:18	9	B1A	1cm
2021-04-23	06:44:18	10	B1A	2cm
2021-04-23	06:44:18	10.3	B1A	4cm
2021-04-23	06:44:18	10.5	B1A	6cm
2021-04-23	06:45:18	9	B1A	1cm
2021-04-23	06:45:18	10	B1A	2cm
2021-04-23	06:45:18	10.3	B1A	4cm
2021-04-23	06:45:18	10.5	B1A	6cm
2021-04-23	06:46:18	9	B1A	1cm
2021-04-23	06:46:18	10	B1A	2cm
2021-04-23	06:46:18	10.3	B1A	4cm
2021-04-23	06:46:18	10.5	B1A	6cm
2021-04-23	06:47:18	9	B1A	1cm
2021-04-23	06:47:18	10	B1A	2cm
2021-04-23	06:47:18	10.3	B1A	4cm
2021-04-23	06:47:18	10.5	B1A	6cm
2021-04-23	06:48:18	9	B1A	1cm
2021-04-23	06:48:18	10	B1A	2cm
2021-04-23	06:48:18	10.3	B1A	4cm
2021-04-23	06:48:18	10.5	B1A	6cm
2021-04-23	06:49:18	9	B1A	1cm
2021-04-23	06:49:18	10	B1A	2cm
2021-04-23	06:49:18	10.3	B1A	4cm
2021-04-23	06:49:18	10.5	B1A	6cm
2021-04-23	06:50:18	9	B1A	1cm
2021-04-23	06:50:18	10	B1A	2cm
2021-04-23	06:50:18	10.3	B1A	4cm
2021-04-23	06:50:18	10.5	B1A	6cm
2021-04-23	06:51:18	9	B1A	1cm
2021-04-23	06:51:18	10	B1A	2cm
2021-04-23	06:51:18	10.3	B1A	4cm
2021-04-23	06:51:18	10.5	B1A	6cm
2021-04-23	06:52:18	9	B1A	1cm
2021-04-23	06:52:18	10	B1A	2cm
2021-04-23	06:52:18	10.3	B1A	4cm
2021-04-23	06:52:18	10.5	B1A	6cm
2021-04-23	06:53:18	9	B1A	1cm
2021-04-23	06:53:18	10	B1A	2cm
2021-04-23	06:53:18	10.3	B1A	4cm
2021-04-23	06:53:18	10.5	B1A	6cm
2021-04-23	06:54:18	9	B1A	1cm
2021-04-23	06:54:18	10	B1A	2cm
2021-04-23	06:54:18	10.3	B1A	4cm
2021-04-23	06:54:18	10.5	B1A	6cm
2021-04-23	06:55:18	9	B1A	1cm
2021-04-23	06:55:18	10	B1A	2cm
2021-04-23	06:55:18	10.3	B1A	4cm
2021-04-23	06:55:18	10.5	B1A	6cm
2021-04-23	06:56:18	9	B1A	1cm
2021-04-23	06:56:18	10	B1A	2cm
2021-04-23	06:56:18	10.2	B1A	4cm
2021-04-23	06:56:18	10.5	B1A	6cm
2021-04-23	06:57:18	9	B1A	1cm
2021-04-23	06:57:18	10	B1A	2cm
2021-04-23	06:57:18	10.2	B1A	4cm
2021-04-23	06:57:18	10.5	B1A	6cm
2021-04-23	06:58:18	9	B1A	1cm
2021-04-23	06:58:18	10	B1A	2cm
2021-04-23	06:58:18	10.2	B1A	4cm
2021-04-23	06:58:18	10.5	B1A	6cm
2021-04-23	06:59:18	9	B1A	1cm
2021-04-23	06:59:18	9.9	B1A	2cm
2021-04-23	06:59:18	10.2	B1A	4cm
2021-04-23	06:59:18	10.5	B1A	6cm
2021-04-23	07:00:18	9	B1A	1cm
2021-04-23	07:00:18	9.9	B1A	2cm
2021-04-23	07:00:18	10.2	B1A	4cm
2021-04-23	07:00:18	10.4	B1A	6cm
2021-04-23	07:01:18	9	B1A	1cm
2021-04-23	07:01:18	9.9	B1A	2cm
2021-04-23	07:01:18	10.2	B1A	4cm
2021-04-23	07:01:18	10.5	B1A	6cm
2021-04-23	07:02:18	9	B1A	1cm
2021-04-23	07:02:18	9.9	B1A	2cm
2021-04-23	07:02:18	10.2	B1A	4cm
2021-04-23	07:02:18	10.5	B1A	6cm
2021-04-23	07:03:18	9	B1A	1cm
2021-04-23	07:03:18	9.9	B1A	2cm
2021-04-23	07:03:18	10.2	B1A	4cm
2021-04-23	07:03:18	10.5	B1A	6cm
2021-04-23	07:04:18	9	B1A	1cm
2021-04-23	07:04:18	9.9	B1A	2cm
2021-04-23	07:04:18	10.2	B1A	4cm
2021-04-23	07:04:18	10.5	B1A	6cm
2021-04-23	07:05:18	9	B1A	1cm
2021-04-23	07:05:18	9.9	B1A	2cm
2021-04-23	07:05:18	10.2	B1A	4cm
2021-04-23	07:05:18	10.4	B1A	6cm
2021-04-23	07:06:18	9	B1A	1cm
2021-04-23	07:06:18	9.9	B1A	2cm
2021-04-23	07:06:18	10.2	B1A	4cm
2021-04-23	07:06:18	10.4	B1A	6cm
2021-04-23	07:07:18	9	B1A	1cm
2021-04-23	07:07:18	9.9	B1A	2cm
2021-04-23	07:07:18	10.2	B1A	4cm
2021-04-23	07:07:18	10.4	B1A	6cm
2021-04-23	07:08:18	9	B1A	1cm
2021-04-23	07:08:18	9.9	B1A	2cm
2021-04-23	07:08:18	10.2	B1A	4cm
2021-04-23	07:08:18	10.4	B1A	6cm
2021-04-23	07:09:18	9	B1A	1cm
2021-04-23	07:09:18	9.9	B1A	2cm
2021-04-23	07:09:18	10.2	B1A	4cm
2021-04-23	07:09:18	10.4	B1A	6cm
2021-04-23	07:10:18	9	B1A	1cm
2021-04-23	07:10:18	9.9	B1A	2cm
2021-04-23	07:10:18	10.2	B1A	4cm
2021-04-23	07:10:18	10.4	B1A	6cm
2021-04-23	07:11:18	9	B1A	1cm
2021-04-23	07:11:18	9.9	B1A	2cm
2021-04-23	07:11:18	10.2	B1A	4cm
2021-04-23	07:11:18	10.4	B1A	6cm
2021-04-23	07:12:18	9	B1A	1cm
2021-04-23	07:12:18	9.9	B1A	2cm
2021-04-23	07:12:18	10.2	B1A	4cm
2021-04-23	07:12:18	10.4	B1A	6cm
2021-04-23	07:13:18	9	B1A	1cm
2021-04-23	07:13:18	9.9	B1A	2cm
2021-04-23	07:13:18	10.2	B1A	4cm
2021-04-23	07:13:18	10.4	B1A	6cm
2021-04-23	07:14:18	9	B1A	1cm
2021-04-23	07:14:18	9.9	B1A	2cm
2021-04-23	07:14:18	10.2	B1A	4cm
2021-04-23	07:14:18	10.4	B1A	6cm
2021-04-23	07:15:18	9	B1A	1cm
2021-04-23	07:15:18	9.9	B1A	2cm
2021-04-23	07:15:18	10.2	B1A	4cm
2021-04-23	07:15:18	10.4	B1A	6cm
2021-04-23	07:16:18	9	B1A	1cm
2021-04-23	07:16:18	9.9	B1A	2cm
2021-04-23	07:16:18	10.2	B1A	4cm
2021-04-23	07:16:18	10.4	B1A	6cm
2021-04-23	07:17:18	9	B1A	1cm
2021-04-23	07:17:18	9.9	B1A	2cm
2021-04-23	07:17:18	10.2	B1A	4cm
2021-04-23	07:17:18	10.4	B1A	6cm
2021-04-23	07:18:18	9	B1A	1cm
2021-04-23	07:18:18	9.9	B1A	2cm
2021-04-23	07:18:18	10.2	B1A	4cm
2021-04-23	07:18:18	10.4	B1A	6cm
2021-04-23	07:19:18	9	B1A	1cm
2021-04-23	07:19:18	9.9	B1A	2cm
2021-04-23	07:19:18	10.2	B1A	4cm
2021-04-23	07:19:18	10.4	B1A	6cm
2021-04-23	07:20:18	9	B1A	1cm
2021-04-23	07:20:18	9.9	B1A	2cm
2021-04-23	07:20:18	10.2	B1A	4cm
2021-04-23	07:20:18	10.4	B1A	6cm
2021-04-23	07:21:18	9	B1A	1cm
2021-04-23	07:21:18	9.9	B1A	2cm
2021-04-23	07:21:18	10.2	B1A	4cm
2021-04-23	07:21:18	10.4	B1A	6cm
2021-04-23	07:22:18	9	B1A	1cm
2021-04-23	07:22:18	9.9	B1A	2cm
2021-04-23	07:22:18	10.2	B1A	4cm
2021-04-23	07:22:18	10.4	B1A	6cm
2021-04-23	07:23:18	9	B1A	1cm
2021-04-23	07:23:18	9.9	B1A	2cm
2021-04-23	07:23:18	10.2	B1A	4cm
2021-04-23	07:23:18	10.4	B1A	6cm
2021-04-23	07:24:18	9	B1A	1cm
2021-04-23	07:24:18	9.9	B1A	2cm
2021-04-23	07:24:18	10.2	B1A	4cm
2021-04-23	07:24:18	10.4	B1A	6cm
2021-04-23	07:25:18	9	B1A	1cm
2021-04-23	07:25:18	9.9	B1A	2cm
2021-04-23	07:25:18	10.2	B1A	4cm
2021-04-23	07:25:18	10.4	B1A	6cm
2021-04-23	07:26:18	8.9	B1A	1cm
2021-04-23	07:26:18	9.8	B1A	2cm
2021-04-23	07:26:18	10.1	B1A	4cm
2021-04-23	07:26:18	10.3	B1A	6cm
2021-04-23	07:27:18	8.9	B1A	1cm
2021-04-23	07:27:18	9.8	B1A	2cm
2021-04-23	07:27:18	10.1	B1A	4cm
2021-04-23	07:27:18	10.3	B1A	6cm
2021-04-23	07:28:18	8.9	B1A	1cm
2021-04-23	07:28:18	9.8	B1A	2cm
2021-04-23	07:28:18	10.1	B1A	4cm
2021-04-23	07:28:18	10.3	B1A	6cm
2021-04-23	07:29:18	8.9	B1A	1cm
2021-04-23	07:29:18	9.8	B1A	2cm
2021-04-23	07:29:18	10.1	B1A	4cm
2021-04-23	07:29:18	10.3	B1A	6cm
2021-04-23	07:30:18	8.9	B1A	1cm
2021-04-23	07:30:18	9.8	B1A	2cm
2021-04-23	07:30:18	10.1	B1A	4cm
2021-04-23	07:30:18	10.3	B1A	6cm
2021-04-23	07:31:18	8.9	B1A	1cm
2021-04-23	07:31:18	9.8	B1A	2cm
2021-04-23	07:31:18	10.1	B1A	4cm
2021-04-23	07:31:18	10.3	B1A	6cm
2021-04-23	07:32:18	8.9	B1A	1cm
2021-04-23	07:32:18	9.8	B1A	2cm
2021-04-23	07:32:18	10.1	B1A	4cm
2021-04-23	07:32:18	10.3	B1A	6cm
2021-04-23	07:33:18	8.9	B1A	1cm
2021-04-23	07:33:18	9.8	B1A	2cm
2021-04-23	07:33:18	10.1	B1A	4cm
2021-04-23	07:33:18	10.3	B1A	6cm
2021-04-23	07:34:18	8.9	B1A	1cm
2021-04-23	07:34:18	9.8	B1A	2cm
2021-04-23	07:34:18	10.1	B1A	4cm
2021-04-23	07:34:18	10.3	B1A	6cm
2021-04-23	07:35:18	8.9	B1A	1cm
2021-04-23	07:35:18	9.8	B1A	2cm
2021-04-23	07:35:18	10.1	B1A	4cm
2021-04-23	07:35:18	10.3	B1A	6cm
2021-04-23	07:36:18	8.9	B1A	1cm
2021-04-23	07:36:18	9.8	B1A	2cm
2021-04-23	07:36:18	10.1	B1A	4cm
2021-04-23	07:36:18	10.3	B1A	6cm
2021-04-23	07:37:18	8.9	B1A	1cm
2021-04-23	07:37:18	9.8	B1A	2cm
2021-04-23	07:37:18	10.1	B1A	4cm
2021-04-23	07:37:18	10.3	B1A	6cm
2021-04-23	07:38:18	8.9	B1A	1cm
2021-04-23	07:38:18	9.8	B1A	2cm
2021-04-23	07:38:18	10.1	B1A	4cm
2021-04-23	07:38:18	10.3	B1A	6cm
2021-04-23	07:39:18	8.9	B1A	1cm
2021-04-23	07:39:18	9.8	B1A	2cm
2021-04-23	07:39:18	10.1	B1A	4cm
2021-04-23	07:39:18	10.3	B1A	6cm
2021-04-23	07:40:18	8.9	B1A	1cm
2021-04-23	07:40:18	9.8	B1A	2cm
2021-04-23	07:40:18	10.1	B1A	4cm
2021-04-23	07:40:18	10.3	B1A	6cm
2021-04-23	07:41:18	8.9	B1A	1cm
2021-04-23	07:41:18	9.8	B1A	2cm
2021-04-23	07:41:18	10	B1A	4cm
2021-04-23	07:41:18	10.3	B1A	6cm
2021-04-23	07:42:18	9	B1A	1cm
2021-04-23	07:42:18	9.8	B1A	2cm
2021-04-23	07:42:18	10.1	B1A	4cm
2021-04-23	07:42:18	10.3	B1A	6cm
2021-04-23	07:43:18	8.9	B1A	1cm
2021-04-23	07:43:18	9.8	B1A	2cm
2021-04-23	07:43:18	10	B1A	4cm
2021-04-23	07:43:18	10.3	B1A	6cm
2021-04-23	07:44:18	9	B1A	1cm
2021-04-23	07:44:18	9.8	B1A	2cm
2021-04-23	07:44:18	10	B1A	4cm
2021-04-23	07:44:18	10.3	B1A	6cm
2021-04-23	07:45:18	9	B1A	1cm
2021-04-23	07:45:18	9.8	B1A	2cm
2021-04-23	07:45:18	10	B1A	4cm
2021-04-23	07:45:18	10.3	B1A	6cm
2021-04-23	07:46:18	9	B1A	1cm
2021-04-23	07:46:18	9.8	B1A	2cm
2021-04-23	07:46:18	10	B1A	4cm
2021-04-23	07:46:18	10.3	B1A	6cm
2021-04-23	07:47:18	9	B1A	1cm
2021-04-23	07:47:18	9.8	B1A	2cm
2021-04-23	07:47:18	10	B1A	4cm
2021-04-23	07:47:18	10.3	B1A	6cm
2021-04-23	07:48:18	9	B1A	1cm
2021-04-23	07:48:18	9.8	B1A	2cm
2021-04-23	07:48:18	10	B1A	4cm
2021-04-23	07:48:18	10.3	B1A	6cm
2021-04-23	07:49:18	9	B1A	1cm
2021-04-23	07:49:18	9.8	B1A	2cm
2021-04-23	07:49:18	10	B1A	4cm
2021-04-23	07:49:18	10.3	B1A	6cm
2021-04-23	07:50:18	9	B1A	1cm
2021-04-23	07:50:18	9.8	B1A	2cm
2021-04-23	07:50:18	10	B1A	4cm
2021-04-23	07:50:18	10.3	B1A	6cm
2021-04-23	07:51:18	9	B1A	1cm
2021-04-23	07:51:18	9.8	B1A	2cm
2021-04-23	07:51:18	10	B1A	4cm
2021-04-23	07:51:18	10.3	B1A	6cm
2021-04-23	07:52:18	9	B1A	1cm
2021-04-23	07:52:18	9.8	B1A	2cm
2021-04-23	07:52:18	10	B1A	4cm
2021-04-23	07:52:18	10.3	B1A	6cm
2021-04-23	07:53:18	9	B1A	1cm
2021-04-23	07:53:18	9.8	B1A	2cm
2021-04-23	07:53:18	10	B1A	4cm
2021-04-23	07:53:18	10.3	B1A	6cm
2021-04-23	07:54:18	9	B1A	1cm
2021-04-23	07:54:18	9.8	B1A	2cm
2021-04-23	07:54:18	10	B1A	4cm
2021-04-23	07:54:18	10.3	B1A	6cm
2021-04-23	07:55:18	9	B1A	1cm
2021-04-23	07:55:18	9.8	B1A	2cm
2021-04-23	07:55:18	10	B1A	4cm
2021-04-23	07:55:18	10.3	B1A	6cm
2021-04-23	07:56:18	9	B1A	1cm
2021-04-23	07:56:18	9.8	B1A	2cm
2021-04-23	07:56:18	10	B1A	4cm
2021-04-23	07:56:18	10.3	B1A	6cm
2021-04-23	07:57:18	9	B1A	1cm
2021-04-23	07:57:18	9.8	B1A	2cm
2021-04-23	07:57:18	10	B1A	4cm
2021-04-23	07:57:18	10.3	B1A	6cm
2021-04-23	07:58:18	9.1	B1A	1cm
2021-04-23	07:58:18	9.8	B1A	2cm
2021-04-23	07:58:18	10	B1A	4cm
2021-04-23	07:58:18	10.3	B1A	6cm
2021-04-23	07:59:18	9.1	B1A	1cm
2021-04-23	07:59:18	9.8	B1A	2cm
2021-04-23	07:59:18	10	B1A	4cm
2021-04-23	07:59:18	10.3	B1A	6cm
2021-04-23	08:00:18	9.1	B1A	1cm
2021-04-23	08:00:18	9.8	B1A	2cm
2021-04-23	08:00:18	10	B1A	4cm
2021-04-23	08:00:18	10.3	B1A	6cm
2021-04-23	08:01:18	9.1	B1A	1cm
2021-04-23	08:01:18	9.8	B1A	2cm
2021-04-23	08:01:18	10	B1A	4cm
2021-04-23	08:01:18	10.3	B1A	6cm
2021-04-23	08:02:18	9.1	B1A	1cm
2021-04-23	08:02:18	9.8	B1A	2cm
2021-04-23	08:02:18	10	B1A	4cm
2021-04-23	08:02:18	10.3	B1A	6cm
2021-04-23	08:03:18	9.1	B1A	1cm
2021-04-23	08:03:18	9.8	B1A	2cm
2021-04-23	08:03:18	10	B1A	4cm
2021-04-23	08:03:18	10.3	B1A	6cm
2021-04-23	08:04:18	9.1	B1A	1cm
2021-04-23	08:04:18	9.8	B1A	2cm
2021-04-23	08:04:18	10	B1A	4cm
2021-04-23	08:04:18	10.3	B1A	6cm
2021-04-23	08:05:18	9.1	B1A	1cm
2021-04-23	08:05:18	9.8	B1A	2cm
2021-04-23	08:05:18	10	B1A	4cm
2021-04-23	08:05:18	10.3	B1A	6cm
2021-04-23	08:06:18	9.1	B1A	1cm
2021-04-23	08:06:18	9.8	B1A	2cm
2021-04-23	08:06:18	10	B1A	4cm
2021-04-23	08:06:18	10.3	B1A	6cm
2021-04-23	08:07:18	9.1	B1A	1cm
2021-04-23	08:07:18	9.8	B1A	2cm
2021-04-23	08:07:18	10	B1A	4cm
2021-04-23	08:07:18	10.3	B1A	6cm
2021-04-23	08:08:18	9.1	B1A	1cm
2021-04-23	08:08:18	9.8	B1A	2cm
2021-04-23	08:08:18	10	B1A	4cm
2021-04-23	08:08:18	10.3	B1A	6cm
2021-04-23	08:09:18	9.1	B1A	1cm
2021-04-23	08:09:18	9.8	B1A	2cm
2021-04-23	08:09:18	10	B1A	4cm
2021-04-23	08:09:18	10.3	B1A	6cm
2021-04-23	08:10:18	9.1	B1A	1cm
2021-04-23	08:10:18	9.8	B1A	2cm
2021-04-23	08:10:18	10	B1A	4cm
2021-04-23	08:10:18	10.3	B1A	6cm
2021-04-23	08:11:18	9.1	B1A	1cm
2021-04-23	08:11:18	9.8	B1A	2cm
2021-04-23	08:11:18	10	B1A	4cm
2021-04-23	08:11:18	10.3	B1A	6cm
2021-04-23	08:12:18	9.1	B1A	1cm
2021-04-23	08:12:18	9.8	B1A	2cm
2021-04-23	08:12:18	10	B1A	4cm
2021-04-23	08:12:18	10.3	B1A	6cm
2021-04-23	08:13:18	9.1	B1A	1cm
2021-04-23	08:13:18	9.8	B1A	2cm
2021-04-23	08:13:18	10	B1A	4cm
2021-04-23	08:13:18	10.3	B1A	6cm
2021-04-23	08:14:18	9.1	B1A	1cm
2021-04-23	08:14:18	9.8	B1A	2cm
2021-04-23	08:14:18	10	B1A	4cm
2021-04-23	08:14:18	10.3	B1A	6cm
2021-04-23	08:15:18	9.1	B1A	1cm
2021-04-23	08:15:18	9.8	B1A	2cm
2021-04-23	08:15:18	10	B1A	4cm
2021-04-23	08:15:18	10.3	B1A	6cm
2021-04-23	08:16:18	9.1	B1A	1cm
2021-04-23	08:16:18	9.8	B1A	2cm
2021-04-23	08:16:18	10	B1A	4cm
2021-04-23	08:16:18	10.3	B1A	6cm
2021-04-23	08:17:18	9.1	B1A	1cm
2021-04-23	08:17:18	9.8	B1A	2cm
2021-04-23	08:17:18	10	B1A	4cm
2021-04-23	08:17:18	10.3	B1A	6cm
2021-04-23	08:18:18	9.2	B1A	1cm
2021-04-23	08:18:18	9.8	B1A	2cm
2021-04-23	08:18:18	10	B1A	4cm
2021-04-23	08:18:18	10.3	B1A	6cm
2021-04-23	08:19:18	9.2	B1A	1cm
2021-04-23	08:19:18	9.8	B1A	2cm
2021-04-23	08:19:18	10	B1A	4cm
2021-04-23	08:19:18	10.3	B1A	6cm
2021-04-23	08:20:18	9.2	B1A	1cm
2021-04-23	08:20:18	9.8	B1A	2cm
2021-04-23	08:20:18	10	B1A	4cm
2021-04-23	08:20:18	10.3	B1A	6cm
2021-04-23	08:21:18	9.2	B1A	1cm
2021-04-23	08:21:18	9.8	B1A	2cm
2021-04-23	08:21:18	10	B1A	4cm
2021-04-23	08:21:18	10.3	B1A	6cm
2021-04-23	08:22:18	9.2	B1A	1cm
2021-04-23	08:22:18	9.8	B1A	2cm
2021-04-23	08:22:18	10	B1A	4cm
2021-04-23	08:22:18	10.3	B1A	6cm
2021-04-23	08:23:18	9.2	B1A	1cm
2021-04-23	08:23:18	9.8	B1A	2cm
2021-04-23	08:23:18	10	B1A	4cm
2021-04-23	08:23:18	10.3	B1A	6cm
2021-04-23	08:24:18	9.2	B1A	1cm
2021-04-23	08:24:18	9.8	B1A	2cm
2021-04-23	08:24:18	10	B1A	4cm
2021-04-23	08:24:18	10.3	B1A	6cm
2021-04-23	08:25:18	9.2	B1A	1cm
2021-04-23	08:25:18	9.8	B1A	2cm
2021-04-23	08:25:18	10	B1A	4cm
2021-04-23	08:25:18	10.3	B1A	6cm
2021-04-23	08:26:18	9.2	B1A	1cm
2021-04-23	08:26:18	9.8	B1A	2cm
2021-04-23	08:26:18	10	B1A	4cm
2021-04-23	08:26:18	10.3	B1A	6cm
2021-04-23	08:27:18	9.3	B1A	1cm
2021-04-23	08:27:18	9.8	B1A	2cm
2021-04-23	08:27:18	10	B1A	4cm
2021-04-23	08:27:18	10.3	B1A	6cm
2021-04-23	08:28:18	9.3	B1A	1cm
2021-04-23	08:28:18	9.8	B1A	2cm
2021-04-23	08:28:18	10	B1A	4cm
2021-04-23	08:28:18	10.3	B1A	6cm
2021-04-23	08:29:18	9.3	B1A	1cm
2021-04-23	08:29:18	9.8	B1A	2cm
2021-04-23	08:29:18	10	B1A	4cm
2021-04-23	08:29:18	10.3	B1A	6cm
2021-04-23	08:30:18	9.3	B1A	1cm
2021-04-23	08:30:18	9.8	B1A	2cm
2021-04-23	08:30:18	10	B1A	4cm
2021-04-23	08:30:18	10.3	B1A	6cm
2021-04-23	08:31:18	9.3	B1A	1cm
2021-04-23	08:31:18	9.8	B1A	2cm
2021-04-23	08:31:18	10	B1A	4cm
2021-04-23	08:31:18	10.3	B1A	6cm
2021-04-23	08:32:18	9.3	B1A	1cm
2021-04-23	08:32:18	9.8	B1A	2cm
2021-04-23	08:32:18	10	B1A	4cm
2021-04-23	08:32:18	10.3	B1A	6cm
2021-04-23	08:33:18	9.3	B1A	1cm
2021-04-23	08:33:18	9.8	B1A	2cm
2021-04-23	08:33:18	10	B1A	4cm
2021-04-23	08:33:18	10.3	B1A	6cm
2021-04-23	08:34:18	9.3	B1A	1cm
2021-04-23	08:34:18	9.8	B1A	2cm
2021-04-23	08:34:18	10	B1A	4cm
2021-04-23	08:34:18	10.3	B1A	6cm
2021-04-23	08:35:18	9.3	B1A	1cm
2021-04-23	08:35:18	9.8	B1A	2cm
2021-04-23	08:35:18	10	B1A	4cm
2021-04-23	08:35:18	10.3	B1A	6cm
2021-04-23	08:36:18	9.3	B1A	1cm
2021-04-23	08:36:18	9.8	B1A	2cm
2021-04-23	08:36:18	10	B1A	4cm
2021-04-23	08:36:18	10.3	B1A	6cm
2021-04-23	08:37:18	9.3	B1A	1cm
2021-04-23	08:37:18	9.8	B1A	2cm
2021-04-23	08:37:18	10	B1A	4cm
2021-04-23	08:37:18	10.3	B1A	6cm
2021-04-23	08:38:18	9.3	B1A	1cm
2021-04-23	08:38:18	9.8	B1A	2cm
2021-04-23	08:38:18	10	B1A	4cm
2021-04-23	08:38:18	10.3	B1A	6cm
2021-04-23	08:39:18	9.3	B1A	1cm
2021-04-23	08:39:18	9.8	B1A	2cm
2021-04-23	08:39:18	10	B1A	4cm
2021-04-23	08:39:18	10.3	B1A	6cm
2021-04-23	08:40:18	9.3	B1A	1cm
2021-04-23	08:40:18	9.8	B1A	2cm
2021-04-23	08:40:18	10	B1A	4cm
2021-04-23	08:40:18	10.3	B1A	6cm
2021-04-23	08:41:18	9.3	B1A	1cm
2021-04-23	08:41:18	9.8	B1A	2cm
2021-04-23	08:41:18	10	B1A	4cm
2021-04-23	08:41:18	10.3	B1A	6cm
2021-04-23	08:42:18	9.3	B1A	1cm
2021-04-23	08:42:18	9.8	B1A	2cm
2021-04-23	08:42:18	10	B1A	4cm
2021-04-23	08:42:18	10.3	B1A	6cm
2021-04-23	08:43:18	9.4	B1A	1cm
2021-04-23	08:43:18	9.8	B1A	2cm
2021-04-23	08:43:18	10	B1A	4cm
2021-04-23	08:43:18	10.3	B1A	6cm
2021-04-23	08:44:18	9.4	B1A	1cm
2021-04-23	08:44:18	9.8	B1A	2cm
2021-04-23	08:44:18	10	B1A	4cm
2021-04-23	08:44:18	10.3	B1A	6cm
2021-04-23	08:45:18	9.4	B1A	1cm
2021-04-23	08:45:18	9.8	B1A	2cm
2021-04-23	08:45:18	10	B1A	4cm
2021-04-23	08:45:18	10.3	B1A	6cm
2021-04-23	08:46:18	9.4	B1A	1cm
2021-04-23	08:46:18	9.8	B1A	2cm
2021-04-23	08:46:18	10	B1A	4cm
2021-04-23	08:46:18	10.3	B1A	6cm
2021-04-23	08:47:18	9.5	B1A	1cm
2021-04-23	08:47:18	9.8	B1A	2cm
2021-04-23	08:47:18	10	B1A	4cm
2021-04-23	08:47:18	10.3	B1A	6cm
2021-04-23	08:48:18	9.5	B1A	1cm
2021-04-23	08:48:18	9.8	B1A	2cm
2021-04-23	08:48:18	10	B1A	4cm
2021-04-23	08:48:18	10.3	B1A	6cm
2021-04-23	08:49:18	9.5	B1A	1cm
2021-04-23	08:49:18	9.8	B1A	2cm
2021-04-23	08:49:18	10	B1A	4cm
2021-04-23	08:49:18	10.3	B1A	6cm
2021-04-23	08:50:18	9.5	B1A	1cm
2021-04-23	08:50:18	9.8	B1A	2cm
2021-04-23	08:50:18	10	B1A	4cm
2021-04-23	08:50:18	10.3	B1A	6cm
2021-04-23	08:51:18	9.5	B1A	1cm
2021-04-23	08:51:18	9.8	B1A	2cm
2021-04-23	08:51:18	10	B1A	4cm
2021-04-23	08:51:18	10.3	B1A	6cm
2021-04-23	08:52:18	9.5	B1A	1cm
2021-04-23	08:52:18	9.8	B1A	2cm
2021-04-23	08:52:18	10	B1A	4cm
2021-04-23	08:52:18	10.3	B1A	6cm
2021-04-23	08:53:18	9.5	B1A	1cm
2021-04-23	08:53:18	9.7	B1A	2cm
2021-04-23	08:53:18	9.9	B1A	4cm
2021-04-23	08:53:18	10.2	B1A	6cm
2021-04-23	08:54:18	9.6	B1A	1cm
2021-04-23	08:54:18	9.8	B1A	2cm
2021-04-23	08:54:18	10	B1A	4cm
2021-04-23	08:54:18	10.3	B1A	6cm
2021-04-23	08:55:18	9.6	B1A	1cm
2021-04-23	08:55:18	9.8	B1A	2cm
2021-04-23	08:55:18	10	B1A	4cm
2021-04-23	08:55:18	10.3	B1A	6cm
2021-04-23	08:56:18	9.6	B1A	1cm
2021-04-23	08:56:18	9.7	B1A	2cm
2021-04-23	08:56:18	10	B1A	4cm
2021-04-23	08:56:18	10.2	B1A	6cm
2021-04-23	08:57:18	9.7	B1A	1cm
2021-04-23	08:57:18	9.7	B1A	2cm
2021-04-23	08:57:18	9.9	B1A	4cm
2021-04-23	08:57:18	10.2	B1A	6cm
2021-04-23	08:58:18	9.7	B1A	1cm
2021-04-23	08:58:18	9.7	B1A	2cm
2021-04-23	08:58:18	9.9	B1A	4cm
2021-04-23	08:58:18	10.2	B1A	6cm
2021-04-23	08:59:18	9.7	B1A	1cm
2021-04-23	08:59:18	9.7	B1A	2cm
2021-04-23	08:59:18	9.9	B1A	4cm
2021-04-23	08:59:18	10.2	B1A	6cm
2021-04-23	09:00:18	9.7	B1A	1cm
2021-04-23	09:00:18	9.7	B1A	2cm
2021-04-23	09:00:18	10	B1A	4cm
2021-04-23	09:00:18	10.2	B1A	6cm
2021-04-23	09:01:18	9.8	B1A	1cm
2021-04-23	09:01:18	9.7	B1A	2cm
2021-04-23	09:01:18	9.9	B1A	4cm
2021-04-23	09:01:18	10.2	B1A	6cm
2021-04-23	09:02:18	9.9	B1A	1cm
2021-04-23	09:02:18	9.7	B1A	2cm
2021-04-23	09:02:18	10	B1A	4cm
2021-04-23	09:02:18	10.2	B1A	6cm
2021-04-23	09:03:18	9.9	B1A	1cm
2021-04-23	09:03:18	9.7	B1A	2cm
2021-04-23	09:03:18	10	B1A	4cm
2021-04-23	09:03:18	10.2	B1A	6cm
2021-04-23	09:04:18	9.9	B1A	1cm
2021-04-23	09:04:18	9.7	B1A	2cm
2021-04-23	09:04:18	10	B1A	4cm
2021-04-23	09:04:18	10.2	B1A	6cm
2021-04-23	09:05:18	10	B1A	1cm
2021-04-23	09:05:18	9.7	B1A	2cm
2021-04-23	09:05:18	10	B1A	4cm
2021-04-23	09:05:18	10.2	B1A	6cm
2021-04-23	09:06:18	10.1	B1A	1cm
2021-04-23	09:06:18	9.8	B1A	2cm
2021-04-23	09:06:18	10	B1A	4cm
2021-04-23	09:06:18	10.2	B1A	6cm
2021-04-23	09:07:18	10.1	B1A	1cm
2021-04-23	09:07:18	9.8	B1A	2cm
2021-04-23	09:07:18	10	B1A	4cm
2021-04-23	09:07:18	10.2	B1A	6cm
2021-04-23	09:08:18	10.2	B1A	1cm
2021-04-23	09:08:18	9.8	B1A	2cm
2021-04-23	09:08:18	10	B1A	4cm
2021-04-23	09:08:18	10.2	B1A	6cm
2021-04-23	09:09:18	10.2	B1A	1cm
2021-04-23	09:09:18	9.8	B1A	2cm
2021-04-23	09:09:18	10	B1A	4cm
2021-04-23	09:09:18	10.2	B1A	6cm
2021-04-23	09:10:18	10.3	B1A	1cm
2021-04-23	09:10:18	9.8	B1A	2cm
2021-04-23	09:10:18	10	B1A	4cm
2021-04-23	09:10:18	10.2	B1A	6cm
2021-04-23	09:11:18	10.3	B1A	1cm
2021-04-23	09:11:18	9.8	B1A	2cm
2021-04-23	09:11:18	10	B1A	4cm
2021-04-23	09:11:18	10.2	B1A	6cm
2021-04-23	09:12:18	10.4	B1A	1cm
2021-04-23	09:12:18	9.8	B1A	2cm
2021-04-23	09:12:18	10	B1A	4cm
2021-04-23	09:12:18	10.2	B1A	6cm
2021-04-23	09:13:18	10.5	B1A	1cm
2021-04-23	09:13:18	9.8	B1A	2cm
2021-04-23	09:13:18	10	B1A	4cm
2021-04-23	09:13:18	10.2	B1A	6cm
2021-04-23	09:14:18	10.5	B1A	1cm
2021-04-23	09:14:18	9.8	B1A	2cm
2021-04-23	09:14:18	10	B1A	4cm
2021-04-23	09:14:18	10.2	B1A	6cm
2021-04-23	09:15:18	10.6	B1A	1cm
2021-04-23	09:15:18	9.8	B1A	2cm
2021-04-23	09:15:18	10	B1A	4cm
2021-04-23	09:15:18	10.2	B1A	6cm
2021-04-23	09:16:18	10.6	B1A	1cm
2021-04-23	09:16:18	9.8	B1A	2cm
2021-04-23	09:16:18	10	B1A	4cm
2021-04-23	09:16:18	10.2	B1A	6cm
2021-04-23	09:17:18	10.7	B1A	1cm
2021-04-23	09:17:18	9.9	B1A	2cm
2021-04-23	09:17:18	10	B1A	4cm
2021-04-23	09:17:18	10.2	B1A	6cm
2021-04-23	09:18:18	10.7	B1A	1cm
2021-04-23	09:18:18	9.9	B1A	2cm
2021-04-23	09:18:18	10	B1A	4cm
2021-04-23	09:18:18	10.2	B1A	6cm
2021-04-23	09:19:18	10.8	B1A	1cm
2021-04-23	09:19:18	9.9	B1A	2cm
2021-04-23	09:19:18	10	B1A	4cm
2021-04-23	09:19:18	10.2	B1A	6cm
2021-04-23	09:20:18	10.8	B1A	1cm
2021-04-23	09:20:18	9.9	B1A	2cm
2021-04-23	09:20:18	10	B1A	4cm
2021-04-23	09:20:18	10.2	B1A	6cm
2021-04-23	09:21:18	10.9	B1A	1cm
2021-04-23	09:21:18	9.9	B1A	2cm
2021-04-23	09:21:18	10	B1A	4cm
2021-04-23	09:21:18	10.2	B1A	6cm
2021-04-23	09:22:18	10.9	B1A	1cm
2021-04-23	09:22:18	9.9	B1A	2cm
2021-04-23	09:22:18	10	B1A	4cm
2021-04-23	09:22:18	10.2	B1A	6cm
2021-04-23	09:23:18	11	B1A	1cm
2021-04-23	09:23:18	9.9	B1A	2cm
2021-04-23	09:23:18	10	B1A	4cm
2021-04-23	09:23:18	10.2	B1A	6cm
2021-04-23	09:24:18	11	B1A	1cm
2021-04-23	09:24:18	9.9	B1A	2cm
2021-04-23	09:24:18	10.1	B1A	4cm
2021-04-23	09:24:18	10.2	B1A	6cm
2021-04-23	09:25:18	11	B1A	1cm
2021-04-23	09:25:18	9.9	B1A	2cm
2021-04-23	09:25:18	10.1	B1A	4cm
2021-04-23	09:25:18	10.3	B1A	6cm
2021-04-23	09:26:18	11.1	B1A	1cm
2021-04-23	09:26:18	9.9	B1A	2cm
2021-04-23	09:26:18	10.1	B1A	4cm
2021-04-23	09:26:18	10.3	B1A	6cm
2021-04-23	09:27:18	11.2	B1A	1cm
2021-04-23	09:27:18	9.9	B1A	2cm
2021-04-23	09:27:18	10.1	B1A	4cm
2021-04-23	09:27:18	10.3	B1A	6cm
2021-04-23	09:28:18	11.2	B1A	1cm
2021-04-23	09:28:18	9.9	B1A	2cm
2021-04-23	09:28:18	10.1	B1A	4cm
2021-04-23	09:28:18	10.3	B1A	6cm
2021-04-23	09:29:18	11.2	B1A	1cm
2021-04-23	09:29:18	9.9	B1A	2cm
2021-04-23	09:29:18	10.1	B1A	4cm
2021-04-23	09:29:18	10.3	B1A	6cm
2021-04-23	09:30:18	11.2	B1A	1cm
2021-04-23	09:30:18	9.9	B1A	2cm
2021-04-23	09:30:18	10.1	B1A	4cm
2021-04-23	09:30:18	10.3	B1A	6cm
2021-04-23	09:31:18	11.3	B1A	1cm
2021-04-23	09:31:18	10	B1A	2cm
2021-04-23	09:31:18	10.1	B1A	4cm
2021-04-23	09:31:18	10.3	B1A	6cm
2021-04-23	09:32:18	11.4	B1A	1cm
2021-04-23	09:32:18	10	B1A	2cm
2021-04-23	09:32:18	10.1	B1A	4cm
2021-04-23	09:32:18	10.3	B1A	6cm
2021-04-23	09:33:18	11.4	B1A	1cm
2021-04-23	09:33:18	10	B1A	2cm
2021-04-23	09:33:18	10.1	B1A	4cm
2021-04-23	09:33:18	10.3	B1A	6cm
2021-04-23	09:34:18	11.4	B1A	1cm
2021-04-23	09:34:18	10	B1A	2cm
2021-04-23	09:34:18	10.1	B1A	4cm
2021-04-23	09:34:18	10.3	B1A	6cm
2021-04-23	09:35:18	11.4	B1A	1cm
2021-04-23	09:35:18	10.1	B1A	2cm
2021-04-23	09:35:18	10.1	B1A	4cm
2021-04-23	09:35:18	10.3	B1A	6cm
2021-04-23	09:36:18	11.5	B1A	1cm
2021-04-23	09:36:18	10.1	B1A	2cm
2021-04-23	09:36:18	10.1	B1A	4cm
2021-04-23	09:36:18	10.3	B1A	6cm
2021-04-23	09:37:18	11.5	B1A	1cm
2021-04-23	09:37:18	10.1	B1A	2cm
2021-04-23	09:37:18	10.1	B1A	4cm
2021-04-23	09:37:18	10.3	B1A	6cm
2021-04-23	09:38:18	11.5	B1A	1cm
2021-04-23	09:38:18	10.1	B1A	2cm
2021-04-23	09:38:18	10.1	B1A	4cm
2021-04-23	09:38:18	10.3	B1A	6cm
2021-04-23	09:39:18	11.6	B1A	1cm
2021-04-23	09:39:18	10.1	B1A	2cm
2021-04-23	09:39:18	10.1	B1A	4cm
2021-04-23	09:39:18	10.3	B1A	6cm
2021-04-23	09:40:18	11.6	B1A	1cm
2021-04-23	09:40:18	10.1	B1A	2cm
2021-04-23	09:40:18	10.1	B1A	4cm
2021-04-23	09:40:18	10.3	B1A	6cm
2021-04-23	09:41:18	11.6	B1A	1cm
2021-04-23	09:41:18	10.1	B1A	2cm
2021-04-23	09:41:18	10.1	B1A	4cm
2021-04-23	09:41:18	10.3	B1A	6cm
2021-04-23	09:42:18	11.6	B1A	1cm
2021-04-23	09:42:18	10.1	B1A	2cm
2021-04-23	09:42:18	10.1	B1A	4cm
2021-04-23	09:42:18	10.3	B1A	6cm
2021-04-23	09:43:18	11.6	B1A	1cm
2021-04-23	09:43:18	10.1	B1A	2cm
2021-04-23	09:43:18	10.1	B1A	4cm
2021-04-23	09:43:18	10.3	B1A	6cm
2021-04-23	09:44:18	11.7	B1A	1cm
2021-04-23	09:44:18	10.2	B1A	2cm
2021-04-23	09:44:18	10.1	B1A	4cm
2021-04-23	09:44:18	10.3	B1A	6cm
2021-04-23	09:45:18	11.7	B1A	1cm
2021-04-23	09:45:18	10.2	B1A	2cm
2021-04-23	09:45:18	10.2	B1A	4cm
2021-04-23	09:45:18	10.3	B1A	6cm
2021-04-23	09:46:18	11.7	B1A	1cm
2021-04-23	09:46:18	10.2	B1A	2cm
2021-04-23	09:46:18	10.2	B1A	4cm
2021-04-23	09:46:18	10.3	B1A	6cm
2021-04-23	09:47:18	11.8	B1A	1cm
2021-04-23	09:47:18	10.2	B1A	2cm
2021-04-23	09:47:18	10.2	B1A	4cm
2021-04-23	09:47:18	10.3	B1A	6cm
2021-04-23	09:48:18	11.8	B1A	1cm
2021-04-23	09:48:18	10.2	B1A	2cm
2021-04-23	09:48:18	10.2	B1A	4cm
2021-04-23	09:48:18	10.3	B1A	6cm
2021-04-23	09:49:18	11.8	B1A	1cm
2021-04-23	09:49:18	10.3	B1A	2cm
2021-04-23	09:49:18	10.2	B1A	4cm
2021-04-23	09:49:18	10.3	B1A	6cm
2021-04-23	09:50:18	11.8	B1A	1cm
2021-04-23	09:50:18	10.3	B1A	2cm
2021-04-23	09:50:18	10.2	B1A	4cm
2021-04-23	09:50:18	10.3	B1A	6cm
2021-04-23	09:51:18	11.8	B1A	1cm
2021-04-23	09:51:18	10.3	B1A	2cm
2021-04-23	09:51:18	10.2	B1A	4cm
2021-04-23	09:51:18	10.3	B1A	6cm
2021-04-23	09:52:18	11.8	B1A	1cm
2021-04-23	09:52:18	10.3	B1A	2cm
2021-04-23	09:52:18	10.2	B1A	4cm
2021-04-23	09:52:18	10.3	B1A	6cm
2021-04-23	09:53:18	11.8	B1A	1cm
2021-04-23	09:53:18	10.3	B1A	2cm
2021-04-23	09:53:18	10.3	B1A	4cm
2021-04-23	09:53:18	10.3	B1A	6cm
2021-04-23	09:54:18	11.8	B1A	1cm
2021-04-23	09:54:18	10.3	B1A	2cm
2021-04-23	09:54:18	10.3	B1A	4cm
2021-04-23	09:54:18	10.3	B1A	6cm
2021-04-23	09:55:18	11.8	B1A	1cm
2021-04-23	09:55:18	10.3	B1A	2cm
2021-04-23	09:55:18	10.3	B1A	4cm
2021-04-23	09:55:18	10.3	B1A	6cm
2021-04-23	09:56:18	11.8	B1A	1cm
2021-04-23	09:56:18	10.3	B1A	2cm
2021-04-23	09:56:18	10.3	B1A	4cm
2021-04-23	09:56:18	10.3	B1A	6cm
2021-04-23	09:57:18	11.9	B1A	1cm
2021-04-23	09:57:18	10.4	B1A	2cm
2021-04-23	09:57:18	10.3	B1A	4cm
2021-04-23	09:57:18	10.3	B1A	6cm
2021-04-23	09:58:18	11.9	B1A	1cm
2021-04-23	09:58:18	10.4	B1A	2cm
2021-04-23	09:58:18	10.3	B1A	4cm
2021-04-23	09:58:18	10.3	B1A	6cm
2021-04-23	09:59:18	11.9	B1A	1cm
2021-04-23	09:59:18	10.4	B1A	2cm
2021-04-23	09:59:18	10.3	B1A	4cm
2021-04-23	09:59:18	10.4	B1A	6cm
2021-04-23	10:00:18	11.9	B1A	1cm
2021-04-23	10:00:18	10.4	B1A	2cm
2021-04-23	10:00:18	10.3	B1A	4cm
2021-04-23	10:00:18	10.4	B1A	6cm
2021-04-23	10:01:18	11.9	B1A	1cm
2021-04-23	10:01:18	10.5	B1A	2cm
2021-04-23	10:01:18	10.3	B1A	4cm
2021-04-23	10:01:18	10.4	B1A	6cm
2021-04-23	10:02:18	11.9	B1A	1cm
2021-04-23	10:02:18	10.5	B1A	2cm
2021-04-23	10:02:18	10.3	B1A	4cm
2021-04-23	10:02:18	10.4	B1A	6cm
2021-04-23	10:03:18	11.9	B1A	1cm
2021-04-23	10:03:18	10.5	B1A	2cm
2021-04-23	10:03:18	10.3	B1A	4cm
2021-04-23	10:03:18	10.4	B1A	6cm
2021-04-23	10:04:18	12	B1A	1cm
2021-04-23	10:04:18	10.5	B1A	2cm
2021-04-23	10:04:18	10.3	B1A	4cm
2021-04-23	10:04:18	10.4	B1A	6cm
2021-04-23	10:05:18	12	B1A	1cm
2021-04-23	10:05:18	10.5	B1A	2cm
2021-04-23	10:05:18	10.3	B1A	4cm
2021-04-23	10:05:18	10.4	B1A	6cm
2021-04-23	10:06:18	12	B1A	1cm
2021-04-23	10:06:18	10.5	B1A	2cm
2021-04-23	10:06:18	10.4	B1A	4cm
2021-04-23	10:06:18	10.4	B1A	6cm
2021-04-23	10:07:18	12	B1A	1cm
2021-04-23	10:07:18	10.5	B1A	2cm
2021-04-23	10:07:18	10.4	B1A	4cm
2021-04-23	10:07:18	10.4	B1A	6cm
2021-04-23	10:08:18	12	B1A	1cm
2021-04-23	10:08:18	10.5	B1A	2cm
2021-04-23	10:08:18	10.4	B1A	4cm
2021-04-23	10:08:18	10.4	B1A	6cm
2021-04-23	10:09:18	12	B1A	1cm
2021-04-23	10:09:18	10.5	B1A	2cm
2021-04-23	10:09:18	10.4	B1A	4cm
2021-04-23	10:09:18	10.4	B1A	6cm
2021-04-23	10:10:18	12	B1A	1cm
2021-04-23	10:10:18	10.6	B1A	2cm
2021-04-23	10:10:18	10.4	B1A	4cm
2021-04-23	10:10:18	10.5	B1A	6cm
2021-04-23	10:11:18	12	B1A	1cm
2021-04-23	10:11:18	10.6	B1A	2cm
2021-04-23	10:11:18	10.4	B1A	4cm
2021-04-23	10:11:18	10.5	B1A	6cm
2021-04-23	10:12:18	12	B1A	1cm
2021-04-23	10:12:18	10.6	B1A	2cm
2021-04-23	10:12:18	10.4	B1A	4cm
2021-04-23	10:12:18	10.5	B1A	6cm
2021-04-23	10:13:18	12	B1A	1cm
2021-04-23	10:13:18	10.6	B1A	2cm
2021-04-23	10:13:18	10.5	B1A	4cm
2021-04-23	10:13:18	10.5	B1A	6cm
2021-04-23	10:14:18	12	B1A	1cm
2021-04-23	10:14:18	10.7	B1A	2cm
2021-04-23	10:14:18	10.5	B1A	4cm
2021-04-23	10:14:18	10.5	B1A	6cm
2021-04-23	10:15:18	12	B1A	1cm
2021-04-23	10:15:18	10.7	B1A	2cm
2021-04-23	10:15:18	10.5	B1A	4cm
2021-04-23	10:15:18	10.5	B1A	6cm
2021-04-23	10:16:18	12.1	B1A	1cm
2021-04-23	10:16:18	10.7	B1A	2cm
2021-04-23	10:16:18	10.5	B1A	4cm
2021-04-23	10:16:18	10.5	B1A	6cm
2021-04-23	10:17:18	12.1	B1A	1cm
2021-04-23	10:17:18	10.7	B1A	2cm
2021-04-23	10:17:18	10.5	B1A	4cm
2021-04-23	10:17:18	10.5	B1A	6cm
2021-04-23	10:18:18	12.1	B1A	1cm
2021-04-23	10:18:18	10.7	B1A	2cm
2021-04-23	10:18:18	10.5	B1A	4cm
2021-04-23	10:18:18	10.5	B1A	6cm
2021-04-23	10:19:18	12.1	B1A	1cm
2021-04-23	10:19:18	10.7	B1A	2cm
2021-04-23	10:19:18	10.5	B1A	4cm
2021-04-23	10:19:18	10.5	B1A	6cm
2021-04-23	10:20:18	12.1	B1A	1cm
2021-04-23	10:20:18	10.7	B1A	2cm
2021-04-23	10:20:18	10.5	B1A	4cm
2021-04-23	10:20:18	10.5	B1A	6cm
2021-04-23	10:21:18	12.1	B1A	1cm
2021-04-23	10:21:18	10.7	B1A	2cm
2021-04-23	10:21:18	10.5	B1A	4cm
2021-04-23	10:21:18	10.5	B1A	6cm
2021-04-23	10:22:18	12.1	B1A	1cm
2021-04-23	10:22:18	10.7	B1A	2cm
2021-04-23	10:22:18	10.5	B1A	4cm
2021-04-23	10:22:18	10.5	B1A	6cm
2021-04-23	10:23:18	12.1	B1A	1cm
2021-04-23	10:23:18	10.7	B1A	2cm
2021-04-23	10:23:18	10.5	B1A	4cm
2021-04-23	10:23:18	10.5	B1A	6cm
2021-04-23	10:24:18	12.1	B1A	1cm
2021-04-23	10:24:18	10.8	B1A	2cm
2021-04-23	10:24:18	10.5	B1A	4cm
2021-04-23	10:24:18	10.5	B1A	6cm
2021-04-23	10:25:18	12.1	B1A	1cm
2021-04-23	10:25:18	10.8	B1A	2cm
2021-04-23	10:25:18	10.5	B1A	4cm
2021-04-23	10:25:18	10.5	B1A	6cm
2021-04-23	10:26:18	12.2	B1A	1cm
2021-04-23	10:26:18	10.8	B1A	2cm
2021-04-23	10:26:18	10.6	B1A	4cm
2021-04-23	10:26:18	10.5	B1A	6cm
2021-04-23	10:27:18	12.2	B1A	1cm
2021-04-23	10:27:18	10.8	B1A	2cm
2021-04-23	10:27:18	10.6	B1A	4cm
2021-04-23	10:27:18	10.5	B1A	6cm
2021-04-23	10:28:18	12.2	B1A	1cm
2021-04-23	10:28:18	10.9	B1A	2cm
2021-04-23	10:28:18	10.6	B1A	4cm
2021-04-23	10:28:18	10.5	B1A	6cm
2021-04-23	10:29:18	12.2	B1A	1cm
2021-04-23	10:29:18	10.9	B1A	2cm
2021-04-23	10:29:18	10.6	B1A	4cm
2021-04-23	10:29:18	10.5	B1A	6cm
2021-04-23	10:30:18	12.3	B1A	1cm
2021-04-23	10:30:18	10.9	B1A	2cm
2021-04-23	10:30:18	10.6	B1A	4cm
2021-04-23	10:30:18	10.6	B1A	6cm
2021-04-23	10:31:18	12.3	B1A	1cm
2021-04-23	10:31:18	10.9	B1A	2cm
2021-04-23	10:31:18	10.6	B1A	4cm
2021-04-23	10:31:18	10.6	B1A	6cm
2021-04-23	10:32:18	12.3	B1A	1cm
2021-04-23	10:32:18	10.9	B1A	2cm
2021-04-23	10:32:18	10.6	B1A	4cm
2021-04-23	10:32:18	10.6	B1A	6cm
2021-04-23	10:33:18	12.3	B1A	1cm
2021-04-23	10:33:18	10.9	B1A	2cm
2021-04-23	10:33:18	10.7	B1A	4cm
2021-04-23	10:33:18	10.6	B1A	6cm
2021-04-23	10:34:18	12.3	B1A	1cm
2021-04-23	10:34:18	10.9	B1A	2cm
2021-04-23	10:34:18	10.7	B1A	4cm
2021-04-23	10:34:18	10.6	B1A	6cm
2021-04-23	10:35:18	12.3	B1A	1cm
2021-04-23	10:35:18	10.9	B1A	2cm
2021-04-23	10:35:18	10.7	B1A	4cm
2021-04-23	10:35:18	10.6	B1A	6cm
2021-04-23	10:36:18	12.3	B1A	1cm
2021-04-23	10:36:18	10.9	B1A	2cm
2021-04-23	10:36:18	10.7	B1A	4cm
2021-04-23	10:36:18	10.6	B1A	6cm
2021-04-23	10:37:18	12.3	B1A	1cm
2021-04-23	10:37:18	10.9	B1A	2cm
2021-04-23	10:37:18	10.7	B1A	4cm
2021-04-23	10:37:18	10.6	B1A	6cm
2021-04-23	10:38:18	12.3	B1A	1cm
2021-04-23	10:38:18	11	B1A	2cm
2021-04-23	10:38:18	10.7	B1A	4cm
2021-04-23	10:38:18	10.6	B1A	6cm
2021-04-23	10:39:18	12.3	B1A	1cm
2021-04-23	10:39:18	11	B1A	2cm
2021-04-23	10:39:18	10.7	B1A	4cm
2021-04-23	10:39:18	10.6	B1A	6cm
2021-04-23	10:40:18	12.3	B1A	1cm
2021-04-23	10:40:18	11	B1A	2cm
2021-04-23	10:40:18	10.7	B1A	4cm
2021-04-23	10:40:18	10.6	B1A	6cm
2021-04-23	10:41:18	12.4	B1A	1cm
2021-04-23	10:41:18	11	B1A	2cm
2021-04-23	10:41:18	10.7	B1A	4cm
2021-04-23	10:41:18	10.7	B1A	6cm
2021-04-23	10:42:18	12.4	B1A	1cm
2021-04-23	10:42:18	11	B1A	2cm
2021-04-23	10:42:18	10.7	B1A	4cm
2021-04-23	10:42:18	10.7	B1A	6cm
2021-04-23	10:43:18	12.4	B1A	1cm
2021-04-23	10:43:18	11	B1A	2cm
2021-04-23	10:43:18	10.7	B1A	4cm
2021-04-23	10:43:18	10.7	B1A	6cm
2021-04-23	10:44:18	12.4	B1A	1cm
2021-04-23	10:44:18	11	B1A	2cm
2021-04-23	10:44:18	10.7	B1A	4cm
2021-04-23	10:44:18	10.7	B1A	6cm
2021-04-23	10:45:18	12.4	B1A	1cm
2021-04-23	10:45:18	11	B1A	2cm
2021-04-23	10:45:18	10.7	B1A	4cm
2021-04-23	10:45:18	10.7	B1A	6cm
2021-04-23	10:46:18	12.4	B1A	1cm
2021-04-23	10:46:18	11	B1A	2cm
2021-04-23	10:46:18	10.7	B1A	4cm
2021-04-23	10:46:18	10.7	B1A	6cm
2021-04-23	10:47:18	12.4	B1A	1cm
2021-04-23	10:47:18	11	B1A	2cm
2021-04-23	10:47:18	10.7	B1A	4cm
2021-04-23	10:47:18	10.7	B1A	6cm
2021-04-23	10:48:18	12.4	B1A	1cm
2021-04-23	10:48:18	11	B1A	2cm
2021-04-23	10:48:18	10.8	B1A	4cm
2021-04-23	10:48:18	10.7	B1A	6cm
2021-04-23	10:49:18	12.4	B1A	1cm
2021-04-23	10:49:18	11.1	B1A	2cm
2021-04-23	10:49:18	10.8	B1A	4cm
2021-04-23	10:49:18	10.7	B1A	6cm
2021-04-23	10:50:18	12.4	B1A	1cm
2021-04-23	10:50:18	11.1	B1A	2cm
2021-04-23	10:50:18	10.8	B1A	4cm
2021-04-23	10:50:18	10.7	B1A	6cm
2021-04-23	10:51:18	12.4	B1A	1cm
2021-04-23	10:51:18	11.1	B1A	2cm
2021-04-23	10:51:18	10.8	B1A	4cm
2021-04-23	10:51:18	10.7	B1A	6cm
2021-04-23	10:52:18	12.4	B1A	1cm
2021-04-23	10:52:18	11.1	B1A	2cm
2021-04-23	10:52:18	10.8	B1A	4cm
2021-04-23	10:52:18	10.7	B1A	6cm
2021-04-23	10:53:18	12.5	B1A	1cm
2021-04-23	10:53:18	11.1	B1A	2cm
2021-04-23	10:53:18	10.8	B1A	4cm
2021-04-23	10:53:18	10.7	B1A	6cm
2021-04-23	10:54:18	12.5	B1A	1cm
2021-04-23	10:54:18	11.2	B1A	2cm
2021-04-23	10:54:18	10.9	B1A	4cm
2021-04-23	10:54:18	10.7	B1A	6cm
2021-04-23	10:55:18	12.5	B1A	1cm
2021-04-23	10:55:18	11.2	B1A	2cm
2021-04-23	10:55:18	10.9	B1A	4cm
2021-04-23	10:55:18	10.7	B1A	6cm
2021-04-23	10:56:18	12.5	B1A	1cm
2021-04-23	10:56:18	11.2	B1A	2cm
2021-04-23	10:56:18	10.9	B1A	4cm
2021-04-23	10:56:18	10.7	B1A	6cm
2021-04-23	10:57:18	12.5	B1A	1cm
2021-04-23	10:57:18	11.2	B1A	2cm
2021-04-23	10:57:18	10.9	B1A	4cm
2021-04-23	10:57:18	10.7	B1A	6cm
2021-04-23	10:58:18	12.5	B1A	1cm
2021-04-23	10:58:18	11.2	B1A	2cm
2021-04-23	10:58:18	10.9	B1A	4cm
2021-04-23	10:58:18	10.7	B1A	6cm
2021-04-23	10:59:18	12.5	B1A	1cm
2021-04-23	10:59:18	11.2	B1A	2cm
2021-04-23	10:59:18	10.9	B1A	4cm
2021-04-23	10:59:18	10.7	B1A	6cm
2021-04-23	11:00:18	12.5	B1A	1cm
2021-04-23	11:00:18	11.2	B1A	2cm
2021-04-23	11:00:18	10.9	B1A	4cm
2021-04-23	11:00:18	10.7	B1A	6cm
2021-04-23	11:01:18	12.5	B1A	1cm
2021-04-23	11:01:18	11.2	B1A	2cm
2021-04-23	11:01:18	10.9	B1A	4cm
2021-04-23	11:01:18	10.8	B1A	6cm
2021-04-23	11:02:18	12.5	B1A	1cm
2021-04-23	11:02:18	11.2	B1A	2cm
2021-04-23	11:02:18	10.9	B1A	4cm
2021-04-23	11:02:18	10.8	B1A	6cm
2021-04-23	11:03:18	12.5	B1A	1cm
2021-04-23	11:03:18	11.2	B1A	2cm
2021-04-23	11:03:18	10.9	B1A	4cm
2021-04-23	11:03:18	10.8	B1A	6cm
2021-04-23	11:04:18	12.5	B1A	1cm
2021-04-23	11:04:18	11.2	B1A	2cm
2021-04-23	11:04:18	10.9	B1A	4cm
2021-04-23	11:04:18	10.8	B1A	6cm
2021-04-23	11:05:18	12.5	B1A	1cm
2021-04-23	11:05:18	11.2	B1A	2cm
2021-04-23	11:05:18	10.9	B1A	4cm
2021-04-23	11:05:18	10.8	B1A	6cm
2021-04-23	11:06:18	12.5	B1A	1cm
2021-04-23	11:06:18	11.3	B1A	2cm
2021-04-23	11:06:18	10.9	B1A	4cm
2021-04-23	11:06:18	10.8	B1A	6cm
2021-04-23	11:07:18	12.5	B1A	1cm
2021-04-23	11:07:18	11.3	B1A	2cm
2021-04-23	11:07:18	10.9	B1A	4cm
2021-04-23	11:07:18	10.8	B1A	6cm
2021-04-23	11:08:18	12.5	B1A	1cm
2021-04-23	11:08:18	11.3	B1A	2cm
2021-04-23	11:08:18	10.9	B1A	4cm
2021-04-23	11:08:18	10.8	B1A	6cm
2021-04-23	11:09:18	12.5	B1A	1cm
2021-04-23	11:09:18	11.3	B1A	2cm
2021-04-23	11:09:18	10.9	B1A	4cm
2021-04-23	11:09:18	10.8	B1A	6cm
2021-04-23	11:10:18	12.5	B1A	1cm
2021-04-23	11:10:18	11.3	B1A	2cm
2021-04-23	11:10:18	11	B1A	4cm
2021-04-23	11:10:18	10.8	B1A	6cm
2021-04-23	11:11:18	12.5	B1A	1cm
2021-04-23	11:11:18	11.3	B1A	2cm
2021-04-23	11:11:18	11	B1A	4cm
2021-04-23	11:11:18	10.8	B1A	6cm
2021-04-23	11:12:18	12.5	B1A	1cm
2021-04-23	11:12:18	11.4	B1A	2cm
2021-04-23	11:12:18	11	B1A	4cm
2021-04-23	11:12:18	10.9	B1A	6cm
2021-04-23	11:13:18	12.5	B1A	1cm
2021-04-23	11:13:18	11.4	B1A	2cm
2021-04-23	11:13:18	11	B1A	4cm
2021-04-23	11:13:18	10.9	B1A	6cm
2021-04-23	11:14:18	12.5	B1A	1cm
2021-04-23	11:14:18	11.4	B1A	2cm
2021-04-23	11:14:18	11	B1A	4cm
2021-04-23	11:14:18	10.9	B1A	6cm
2021-04-23	11:15:18	12.5	B1A	1cm
2021-04-23	11:15:18	11.4	B1A	2cm
2021-04-23	11:15:18	11	B1A	4cm
2021-04-23	11:15:18	10.9	B1A	6cm
2021-04-23	11:16:18	12.5	B1A	1cm
2021-04-23	11:16:18	11.4	B1A	2cm
2021-04-23	11:16:18	11	B1A	4cm
2021-04-23	11:16:18	10.9	B1A	6cm
2021-04-23	11:17:18	12.5	B1A	1cm
2021-04-23	11:17:18	11.4	B1A	2cm
2021-04-23	11:17:18	11	B1A	4cm
2021-04-23	11:17:18	10.9	B1A	6cm
2021-04-23	11:18:18	12.5	B1A	1cm
2021-04-23	11:18:18	11.4	B1A	2cm
2021-04-23	11:18:18	11	B1A	4cm
2021-04-23	11:18:18	10.9	B1A	6cm
2021-04-23	11:19:18	12.5	B1A	1cm
2021-04-23	11:19:18	11.4	B1A	2cm
2021-04-23	11:19:18	11	B1A	4cm
2021-04-23	11:19:18	10.9	B1A	6cm
2021-04-23	11:20:18	12.5	B1A	1cm
2021-04-23	11:20:18	11.4	B1A	2cm
2021-04-23	11:20:18	11	B1A	4cm
2021-04-23	11:20:18	10.9	B1A	6cm
2021-04-23	11:21:18	12.6	B1A	1cm
2021-04-23	11:21:18	11.4	B1A	2cm
2021-04-23	11:21:18	11	B1A	4cm
2021-04-23	11:21:18	10.9	B1A	6cm
2021-04-23	11:22:18	12.6	B1A	1cm
2021-04-23	11:22:18	11.4	B1A	2cm
2021-04-23	11:22:18	11	B1A	4cm
2021-04-23	11:22:18	10.9	B1A	6cm
2021-04-23	11:23:18	12.6	B1A	1cm
2021-04-23	11:23:18	11.4	B1A	2cm
2021-04-23	11:23:18	11	B1A	4cm
2021-04-23	11:23:18	10.9	B1A	6cm
2021-04-23	11:24:18	12.6	B1A	1cm
2021-04-23	11:24:18	11.4	B1A	2cm
2021-04-23	11:24:18	11	B1A	4cm
2021-04-23	11:24:18	10.9	B1A	6cm
2021-04-23	11:25:18	12.6	B1A	1cm
2021-04-23	11:25:18	11.4	B1A	2cm
2021-04-23	11:25:18	11	B1A	4cm
2021-04-23	11:25:18	10.9	B1A	6cm
2021-04-23	11:26:18	12.6	B1A	1cm
2021-04-23	11:26:18	11.4	B1A	2cm
2021-04-23	11:26:18	11	B1A	4cm
2021-04-23	11:26:18	10.9	B1A	6cm
2021-04-23	11:27:18	12.6	B1A	1cm
2021-04-23	11:27:18	11.5	B1A	2cm
2021-04-23	11:27:18	11.1	B1A	4cm
2021-04-23	11:27:18	10.9	B1A	6cm
2021-04-23	11:28:18	12.6	B1A	1cm
2021-04-23	11:28:18	11.5	B1A	2cm
2021-04-23	11:28:18	11.1	B1A	4cm
2021-04-23	11:28:18	10.9	B1A	6cm
2021-04-23	11:29:18	12.6	B1A	1cm
2021-04-23	11:29:18	11.5	B1A	2cm
2021-04-23	11:29:18	11.1	B1A	4cm
2021-04-23	11:29:18	10.9	B1A	6cm
2021-04-23	11:30:18	12.6	B1A	1cm
2021-04-23	11:30:18	11.5	B1A	2cm
2021-04-23	11:30:18	11.1	B1A	4cm
2021-04-23	11:30:18	10.9	B1A	6cm
2021-04-23	11:31:18	12.7	B1A	1cm
2021-04-23	11:31:18	11.5	B1A	2cm
2021-04-23	11:31:18	11.1	B1A	4cm
2021-04-23	11:31:18	10.9	B1A	6cm
2021-04-23	11:32:18	12.7	B1A	1cm
2021-04-23	11:32:18	11.5	B1A	2cm
2021-04-23	11:32:18	11.1	B1A	4cm
2021-04-23	11:32:18	10.9	B1A	6cm
2021-04-23	11:33:18	12.7	B1A	1cm
2021-04-23	11:33:18	11.5	B1A	2cm
2021-04-23	11:33:18	11.1	B1A	4cm
2021-04-23	11:33:18	10.9	B1A	6cm
2021-04-23	11:34:18	12.7	B1A	1cm
2021-04-23	11:34:18	11.5	B1A	2cm
2021-04-23	11:34:18	11.1	B1A	4cm
2021-04-23	11:34:18	10.9	B1A	6cm
2021-04-23	11:35:18	12.7	B1A	1cm
2021-04-23	11:35:18	11.6	B1A	2cm
2021-04-23	11:35:18	11.1	B1A	4cm
2021-04-23	11:35:18	10.9	B1A	6cm
2021-04-23	11:36:18	12.7	B1A	1cm
2021-04-23	11:36:18	11.6	B1A	2cm
2021-04-23	11:36:18	11.2	B1A	4cm
2021-04-23	11:36:18	10.9	B1A	6cm
2021-04-23	11:37:18	12.7	B1A	1cm
2021-04-23	11:37:18	11.6	B1A	2cm
2021-04-23	11:37:18	11.2	B1A	4cm
2021-04-23	11:37:18	10.9	B1A	6cm
2021-04-23	11:38:18	12.7	B1A	1cm
2021-04-23	11:38:18	11.6	B1A	2cm
2021-04-23	11:38:18	11.2	B1A	4cm
2021-04-23	11:38:18	10.9	B1A	6cm
2021-04-23	11:39:18	12.7	B1A	1cm
2021-04-23	11:39:18	11.6	B1A	2cm
2021-04-23	11:39:18	11.2	B1A	4cm
2021-04-23	11:39:18	11	B1A	6cm
2021-04-23	11:40:18	12.7	B1A	1cm
2021-04-23	11:40:18	11.6	B1A	2cm
2021-04-23	11:40:18	11.2	B1A	4cm
2021-04-23	11:40:18	11	B1A	6cm
2021-04-23	11:41:18	12.7	B1A	1cm
2021-04-23	11:41:18	11.6	B1A	2cm
2021-04-23	11:41:18	11.2	B1A	4cm
2021-04-23	11:41:18	11	B1A	6cm
2021-04-23	11:42:18	12.7	B1A	1cm
2021-04-23	11:42:18	11.6	B1A	2cm
2021-04-23	11:42:18	11.2	B1A	4cm
2021-04-23	11:42:18	11	B1A	6cm
2021-04-23	11:43:18	12.7	B1A	1cm
2021-04-23	11:43:18	11.6	B1A	2cm
2021-04-23	11:43:18	11.2	B1A	4cm
2021-04-23	11:43:18	11	B1A	6cm
2021-04-23	11:44:18	12.7	B1A	1cm
2021-04-23	11:44:18	11.6	B1A	2cm
2021-04-23	11:44:18	11.2	B1A	4cm
2021-04-23	11:44:18	11	B1A	6cm
2021-04-23	11:45:18	12.7	B1A	1cm
2021-04-23	11:45:18	11.6	B1A	2cm
2021-04-23	11:45:18	11.2	B1A	4cm
2021-04-23	11:45:18	11	B1A	6cm
2021-04-23	11:46:18	12.7	B1A	1cm
2021-04-23	11:46:18	11.6	B1A	2cm
2021-04-23	11:46:18	11.2	B1A	4cm
2021-04-23	11:46:18	11	B1A	6cm
2021-04-23	11:47:18	12.7	B1A	1cm
2021-04-23	11:47:18	11.6	B1A	2cm
2021-04-23	11:47:18	11.2	B1A	4cm
2021-04-23	11:47:18	11	B1A	6cm
2021-04-23	11:48:18	12.7	B1A	1cm
2021-04-23	11:48:18	11.6	B1A	2cm
2021-04-23	11:48:18	11.2	B1A	4cm
2021-04-23	11:48:18	11	B1A	6cm
2021-04-23	11:49:18	12.8	B1A	1cm
2021-04-23	11:49:18	11.6	B1A	2cm
2021-04-23	11:49:18	11.2	B1A	4cm
2021-04-23	11:49:18	11	B1A	6cm
2021-04-23	11:50:18	12.8	B1A	1cm
2021-04-23	11:50:18	11.7	B1A	2cm
2021-04-23	11:50:18	11.2	B1A	4cm
2021-04-23	11:50:18	11	B1A	6cm
2021-04-23	11:51:18	12.9	B1A	1cm
2021-04-23	11:51:18	11.8	B1A	2cm
2021-04-23	11:51:18	11.3	B1A	4cm
2021-04-23	11:51:18	11.1	B1A	6cm
2021-04-23	11:52:18	12.9	B1A	1cm
2021-04-23	11:52:18	11.8	B1A	2cm
2021-04-23	11:52:18	11.3	B1A	4cm
2021-04-23	11:52:18	11.1	B1A	6cm
2021-04-23	11:53:18	12.9	B1A	1cm
2021-04-23	11:53:18	11.8	B1A	2cm
2021-04-23	11:53:18	11.3	B1A	4cm
2021-04-23	11:53:18	11.1	B1A	6cm
2021-04-23	11:54:18	12.9	B1A	1cm
2021-04-23	11:54:18	11.8	B1A	2cm
2021-04-23	11:54:18	11.3	B1A	4cm
2021-04-23	11:54:18	11.1	B1A	6cm
2021-04-23	11:55:18	13	B1A	1cm
2021-04-23	11:55:18	11.8	B1A	2cm
2021-04-23	11:55:18	11.3	B1A	4cm
2021-04-23	11:55:18	11.1	B1A	6cm
2021-04-23	11:56:18	13	B1A	1cm
2021-04-23	11:56:18	11.8	B1A	2cm
2021-04-23	11:56:18	11.3	B1A	4cm
2021-04-23	11:56:18	11.1	B1A	6cm
2021-04-23	11:57:18	13	B1A	1cm
2021-04-23	11:57:18	11.8	B1A	2cm
2021-04-23	11:57:18	11.3	B1A	4cm
2021-04-23	11:57:18	11.1	B1A	6cm
2021-04-23	11:58:18	13	B1A	1cm
2021-04-23	11:58:18	11.8	B1A	2cm
2021-04-23	11:58:18	11.4	B1A	4cm
2021-04-23	11:58:18	11.1	B1A	6cm
2021-04-23	11:59:18	13.1	B1A	1cm
2021-04-23	11:59:18	11.8	B1A	2cm
2021-04-23	11:59:18	11.4	B1A	4cm
2021-04-23	11:59:18	11.1	B1A	6cm
2021-04-23	12:00:18	13.1	B1A	1cm
2021-04-23	12:00:18	11.8	B1A	2cm
2021-04-23	12:00:18	11.4	B1A	4cm
2021-04-23	12:00:18	11.1	B1A	6cm
2021-04-23	12:01:18	13.2	B1A	1cm
2021-04-23	12:01:18	11.8	B1A	2cm
2021-04-23	12:01:18	11.4	B1A	4cm
2021-04-23	12:01:18	11.1	B1A	6cm
2021-04-23	12:02:18	13.2	B1A	1cm
2021-04-23	12:02:18	11.9	B1A	2cm
2021-04-23	12:02:18	11.4	B1A	4cm
2021-04-23	12:02:18	11.1	B1A	6cm
2021-04-23	12:03:18	13.3	B1A	1cm
2021-04-23	12:03:18	11.9	B1A	2cm
2021-04-23	12:03:18	11.4	B1A	4cm
2021-04-23	12:03:18	11.1	B1A	6cm
2021-04-23	12:04:18	13.3	B1A	1cm
2021-04-23	12:04:18	11.9	B1A	2cm
2021-04-23	12:04:18	11.4	B1A	4cm
2021-04-23	12:04:18	11.1	B1A	6cm
2021-04-23	12:05:18	13.3	B1A	1cm
2021-04-23	12:05:18	11.9	B1A	2cm
2021-04-23	12:05:18	11.4	B1A	4cm
2021-04-23	12:05:18	11.1	B1A	6cm
2021-04-23	12:06:18	13.4	B1A	1cm
2021-04-23	12:06:18	11.9	B1A	2cm
2021-04-23	12:06:18	11.4	B1A	4cm
2021-04-23	12:06:18	11.1	B1A	6cm
2021-04-23	12:07:18	13.5	B1A	1cm
2021-04-23	12:07:18	11.9	B1A	2cm
2021-04-23	12:07:18	11.4	B1A	4cm
2021-04-23	12:07:18	11.1	B1A	6cm
2021-04-23	12:08:18	13.5	B1A	1cm
2021-04-23	12:08:18	11.9	B1A	2cm
2021-04-23	12:08:18	11.4	B1A	4cm
2021-04-23	12:08:18	11.1	B1A	6cm
2021-04-23	12:09:18	13.6	B1A	1cm
2021-04-23	12:09:18	11.9	B1A	2cm
2021-04-23	12:09:18	11.4	B1A	4cm
2021-04-23	12:09:18	11.1	B1A	6cm
2021-04-23	12:10:18	13.7	B1A	1cm
2021-04-23	12:10:18	11.9	B1A	2cm
2021-04-23	12:10:18	11.5	B1A	4cm
2021-04-23	12:10:18	11.1	B1A	6cm
2021-04-23	12:11:18	13.7	B1A	1cm
2021-04-23	12:11:18	11.9	B1A	2cm
2021-04-23	12:11:18	11.5	B1A	4cm
2021-04-23	12:11:18	11.1	B1A	6cm
2021-04-23	12:12:18	13.8	B1A	1cm
2021-04-23	12:12:18	11.9	B1A	2cm
2021-04-23	12:12:18	11.5	B1A	4cm
2021-04-23	12:12:18	11.2	B1A	6cm
2021-04-23	12:13:18	13.8	B1A	1cm
2021-04-23	12:13:18	11.9	B1A	2cm
2021-04-23	12:13:18	11.5	B1A	4cm
2021-04-23	12:13:18	11.2	B1A	6cm
2021-04-23	12:14:18	13.9	B1A	1cm
2021-04-23	12:14:18	11.9	B1A	2cm
2021-04-23	12:14:18	11.5	B1A	4cm
2021-04-23	12:14:18	11.2	B1A	6cm
2021-04-23	12:15:18	13.9	B1A	1cm
2021-04-23	12:15:18	11.9	B1A	2cm
2021-04-23	12:15:18	11.5	B1A	4cm
2021-04-23	12:15:18	11.2	B1A	6cm
2021-04-23	12:16:18	14	B1A	1cm
2021-04-23	12:16:18	11.9	B1A	2cm
2021-04-23	12:16:18	11.5	B1A	4cm
2021-04-23	12:16:18	11.2	B1A	6cm
2021-04-23	12:17:18	14.1	B1A	1cm
2021-04-23	12:17:18	12	B1A	2cm
2021-04-23	12:17:18	11.5	B1A	4cm
2021-04-23	12:17:18	11.2	B1A	6cm
2021-04-23	12:18:18	14.1	B1A	1cm
2021-04-23	12:18:18	12	B1A	2cm
2021-04-23	12:18:18	11.5	B1A	4cm
2021-04-23	12:18:18	11.2	B1A	6cm
2021-04-23	12:19:18	14.2	B1A	1cm
2021-04-23	12:19:18	12	B1A	2cm
2021-04-23	12:19:18	11.5	B1A	4cm
2021-04-23	12:19:18	11.2	B1A	6cm
2021-04-23	12:20:18	14.3	B1A	1cm
2021-04-23	12:20:18	12	B1A	2cm
2021-04-23	12:20:18	11.5	B1A	4cm
2021-04-23	12:20:18	11.2	B1A	6cm
2021-04-23	12:21:18	14.3	B1A	1cm
2021-04-23	12:21:18	12	B1A	2cm
2021-04-23	12:21:18	11.5	B1A	4cm
2021-04-23	12:21:18	11.2	B1A	6cm
2021-04-23	12:22:18	14.3	B1A	1cm
2021-04-23	12:22:18	12.1	B1A	2cm
2021-04-23	12:22:18	11.5	B1A	4cm
2021-04-23	12:22:18	11.2	B1A	6cm
2021-04-23	12:23:18	14.4	B1A	1cm
2021-04-23	12:23:18	12.1	B1A	2cm
2021-04-23	12:23:18	11.5	B1A	4cm
2021-04-23	12:23:18	11.2	B1A	6cm
2021-04-23	12:24:18	14.5	B1A	1cm
2021-04-23	12:24:18	12.1	B1A	2cm
2021-04-23	12:24:18	11.5	B1A	4cm
2021-04-23	12:24:18	11.2	B1A	6cm
2021-04-23	12:25:18	14.5	B1A	1cm
2021-04-23	12:25:18	12.1	B1A	2cm
2021-04-23	12:25:18	11.5	B1A	4cm
2021-04-23	12:25:18	11.2	B1A	6cm
2021-04-23	12:26:18	14.5	B1A	1cm
2021-04-23	12:26:18	12.1	B1A	2cm
2021-04-23	12:26:18	11.5	B1A	4cm
2021-04-23	12:26:18	11.2	B1A	6cm
2021-04-23	12:27:18	14.5	B1A	1cm
2021-04-23	12:27:18	12.1	B1A	2cm
2021-04-23	12:27:18	11.5	B1A	4cm
2021-04-23	12:27:18	11.2	B1A	6cm
2021-04-23	12:28:18	14.6	B1A	1cm
2021-04-23	12:28:18	12.1	B1A	2cm
2021-04-23	12:28:18	11.5	B1A	4cm
2021-04-23	12:28:18	11.3	B1A	6cm
2021-04-23	12:29:18	14.6	B1A	1cm
2021-04-23	12:29:18	12.1	B1A	2cm
2021-04-23	12:29:18	11.6	B1A	4cm
2021-04-23	12:29:18	11.3	B1A	6cm
2021-04-23	12:30:18	14.6	B1A	1cm
2021-04-23	12:30:18	12.1	B1A	2cm
2021-04-23	12:30:18	11.6	B1A	4cm
2021-04-23	12:30:18	11.3	B1A	6cm
2021-04-23	12:31:18	14.6	B1A	1cm
2021-04-23	12:31:18	12.1	B1A	2cm
2021-04-23	12:31:18	11.6	B1A	4cm
2021-04-23	12:31:18	11.3	B1A	6cm
2021-04-23	12:32:18	14.6	B1A	1cm
2021-04-23	12:32:18	12.2	B1A	2cm
2021-04-23	12:32:18	11.6	B1A	4cm
2021-04-23	12:32:18	11.3	B1A	6cm
2021-04-23	12:33:18	14.6	B1A	1cm
2021-04-23	12:33:18	12.2	B1A	2cm
2021-04-23	12:33:18	11.6	B1A	4cm
2021-04-23	12:33:18	11.3	B1A	6cm
2021-04-23	12:34:18	14.6	B1A	1cm
2021-04-23	12:34:18	12.2	B1A	2cm
2021-04-23	12:34:18	11.6	B1A	4cm
2021-04-23	12:34:18	11.3	B1A	6cm
2021-04-23	12:35:18	14.8	B1A	1cm
2021-04-23	12:35:18	12.3	B1A	2cm
2021-04-23	12:35:18	11.7	B1A	4cm
2021-04-23	12:35:18	11.4	B1A	6cm
2021-04-23	12:36:18	14.8	B1A	1cm
2021-04-23	12:36:18	12.3	B1A	2cm
2021-04-23	12:36:18	11.8	B1A	4cm
2021-04-23	12:36:18	11.4	B1A	6cm
2021-04-23	12:37:18	14.8	B1A	1cm
2021-04-23	12:37:18	12.3	B1A	2cm
2021-04-23	12:37:18	11.8	B1A	4cm
2021-04-23	12:37:18	11.4	B1A	6cm
2021-04-23	12:38:18	14.8	B1A	1cm
2021-04-23	12:38:18	12.3	B1A	2cm
2021-04-23	12:38:18	11.8	B1A	4cm
2021-04-23	12:38:18	11.4	B1A	6cm
2021-04-23	12:39:18	14.8	B1A	1cm
2021-04-23	12:39:18	12.4	B1A	2cm
2021-04-23	12:39:18	11.8	B1A	4cm
2021-04-23	12:39:18	11.4	B1A	6cm
2021-04-23	12:40:18	14.8	B1A	1cm
2021-04-23	12:40:18	12.4	B1A	2cm
2021-04-23	12:40:18	11.8	B1A	4cm
2021-04-23	12:40:18	11.4	B1A	6cm
2021-04-23	12:41:18	14.8	B1A	1cm
2021-04-23	12:41:18	12.4	B1A	2cm
2021-04-23	12:41:18	11.8	B1A	4cm
2021-04-23	12:41:18	11.4	B1A	6cm
2021-04-23	12:42:18	14.8	B1A	1cm
2021-04-23	12:42:18	12.4	B1A	2cm
2021-04-23	12:42:18	11.8	B1A	4cm
2021-04-23	12:42:18	11.4	B1A	6cm
2021-04-23	12:43:18	14.8	B1A	1cm
2021-04-23	12:43:18	12.4	B1A	2cm
2021-04-23	12:43:18	11.8	B1A	4cm
2021-04-23	12:43:18	11.4	B1A	6cm
2021-04-23	12:44:18	14.8	B1A	1cm
2021-04-23	12:44:18	12.5	B1A	2cm
2021-04-23	12:44:18	11.8	B1A	4cm
2021-04-23	12:44:18	11.4	B1A	6cm
2021-04-23	12:45:18	14.7	B1A	1cm
2021-04-23	12:45:18	12.5	B1A	2cm
2021-04-23	12:45:18	11.8	B1A	4cm
2021-04-23	12:45:18	11.4	B1A	6cm
2021-04-23	12:46:18	14.7	B1A	1cm
2021-04-23	12:46:18	12.5	B1A	2cm
2021-04-23	12:46:18	11.8	B1A	4cm
2021-04-23	12:46:18	11.4	B1A	6cm
2021-04-23	12:47:18	14.7	B1A	1cm
2021-04-23	12:47:18	12.5	B1A	2cm
2021-04-23	12:47:18	11.8	B1A	4cm
2021-04-23	12:47:18	11.4	B1A	6cm
2021-04-23	12:48:18	14.7	B1A	1cm
2021-04-23	12:48:18	12.5	B1A	2cm
2021-04-23	12:48:18	11.8	B1A	4cm
2021-04-23	12:48:18	11.4	B1A	6cm
2021-04-23	12:49:18	14.7	B1A	1cm
2021-04-23	12:49:18	12.5	B1A	2cm
2021-04-23	12:49:18	11.9	B1A	4cm
2021-04-23	12:49:18	11.4	B1A	6cm
2021-04-23	12:50:18	14.7	B1A	1cm
2021-04-23	12:50:18	12.5	B1A	2cm
2021-04-23	12:50:18	11.9	B1A	4cm
2021-04-23	12:50:18	11.4	B1A	6cm
2021-04-23	12:51:18	14.7	B1A	1cm
2021-04-23	12:51:18	12.6	B1A	2cm
2021-04-23	12:51:18	11.9	B1A	4cm
2021-04-23	12:51:18	11.4	B1A	6cm
2021-04-23	12:52:18	14.7	B1A	1cm
2021-04-23	12:52:18	12.6	B1A	2cm
2021-04-23	12:52:18	11.9	B1A	4cm
2021-04-23	12:52:18	11.4	B1A	6cm
2021-04-23	12:53:18	14.7	B1A	1cm
2021-04-23	12:53:18	12.6	B1A	2cm
2021-04-23	12:53:18	11.9	B1A	4cm
2021-04-23	12:53:18	11.4	B1A	6cm
2021-04-23	12:54:18	14.7	B1A	1cm
2021-04-23	12:54:18	12.6	B1A	2cm
2021-04-23	12:54:18	11.9	B1A	4cm
2021-04-23	12:54:18	11.5	B1A	6cm
2021-04-23	12:55:18	14.7	B1A	1cm
2021-04-23	12:55:18	12.6	B1A	2cm
2021-04-23	12:55:18	12	B1A	4cm
2021-04-23	12:55:18	11.5	B1A	6cm
2021-04-23	12:56:18	14.7	B1A	1cm
2021-04-23	12:56:18	12.7	B1A	2cm
2021-04-23	12:56:18	12	B1A	4cm
2021-04-23	12:56:18	11.5	B1A	6cm
2021-04-23	12:57:18	14.7	B1A	1cm
2021-04-23	12:57:18	12.7	B1A	2cm
2021-04-23	12:57:18	12	B1A	4cm
2021-04-23	12:57:18	11.5	B1A	6cm
2021-04-23	12:58:18	14.7	B1A	1cm
2021-04-23	12:58:18	12.7	B1A	2cm
2021-04-23	12:58:18	12	B1A	4cm
2021-04-23	12:58:18	11.5	B1A	6cm
2021-04-23	12:59:18	14.7	B1A	1cm
2021-04-23	12:59:18	12.7	B1A	2cm
2021-04-23	12:59:18	12	B1A	4cm
2021-04-23	12:59:18	11.5	B1A	6cm
2021-04-23	13:00:18	14.7	B1A	1cm
2021-04-23	13:00:18	12.7	B1A	2cm
2021-04-23	13:00:18	12	B1A	4cm
2021-04-23	13:00:18	11.5	B1A	6cm
2021-04-23	13:01:18	14.7	B1A	1cm
2021-04-23	13:01:18	12.7	B1A	2cm
2021-04-23	13:01:18	12	B1A	4cm
2021-04-23	13:01:18	11.5	B1A	6cm
2021-04-23	13:02:18	14.7	B1A	1cm
2021-04-23	13:02:18	12.7	B1A	2cm
2021-04-23	13:02:18	12	B1A	4cm
2021-04-23	13:02:18	11.6	B1A	6cm
2021-04-23	13:03:18	14.7	B1A	1cm
2021-04-23	13:03:18	12.7	B1A	2cm
2021-04-23	13:03:18	12	B1A	4cm
2021-04-23	13:03:18	11.6	B1A	6cm
2021-04-23	13:04:18	14.7	B1A	1cm
2021-04-23	13:04:18	12.7	B1A	2cm
2021-04-23	13:04:18	12	B1A	4cm
2021-04-23	13:04:18	11.6	B1A	6cm
2021-04-23	13:05:18	14.7	B1A	1cm
2021-04-23	13:05:18	12.7	B1A	2cm
2021-04-23	13:05:18	12	B1A	4cm
2021-04-23	13:05:18	11.6	B1A	6cm
2021-04-23	13:06:18	14.7	B1A	1cm
2021-04-23	13:06:18	12.8	B1A	2cm
2021-04-23	13:06:18	12	B1A	4cm
2021-04-23	13:06:18	11.6	B1A	6cm
2021-04-23	13:07:18	14.7	B1A	1cm
2021-04-23	13:07:18	12.8	B1A	2cm
2021-04-23	13:07:18	12.1	B1A	4cm
2021-04-23	13:07:18	11.6	B1A	6cm
2021-04-23	13:08:18	14.7	B1A	1cm
2021-04-23	13:08:18	12.8	B1A	2cm
2021-04-23	13:08:18	12.1	B1A	4cm
2021-04-23	13:08:18	11.6	B1A	6cm
2021-04-23	13:09:18	14.7	B1A	1cm
2021-04-23	13:09:18	12.8	B1A	2cm
2021-04-23	13:09:18	12.1	B1A	4cm
2021-04-23	13:09:18	11.6	B1A	6cm
2021-04-23	13:10:18	14.7	B1A	1cm
2021-04-23	13:10:18	12.8	B1A	2cm
2021-04-23	13:10:18	12.1	B1A	4cm
2021-04-23	13:10:18	11.6	B1A	6cm
2021-04-23	13:11:18	14.7	B1A	1cm
2021-04-23	13:11:18	12.9	B1A	2cm
2021-04-23	13:11:18	12.1	B1A	4cm
2021-04-23	13:11:18	11.6	B1A	6cm
2021-04-23	13:12:18	14.7	B1A	1cm
2021-04-23	13:12:18	12.9	B1A	2cm
2021-04-23	13:12:18	12.1	B1A	4cm
2021-04-23	13:12:18	11.6	B1A	6cm
2021-04-23	13:13:18	14.7	B1A	1cm
2021-04-23	13:13:18	12.9	B1A	2cm
2021-04-23	13:13:18	12.1	B1A	4cm
2021-04-23	13:13:18	11.6	B1A	6cm
2021-04-23	13:14:18	14.7	B1A	1cm
2021-04-23	13:14:18	12.9	B1A	2cm
2021-04-23	13:14:18	12.2	B1A	4cm
2021-04-23	13:14:18	11.6	B1A	6cm
2021-04-23	13:15:18	14.7	B1A	1cm
2021-04-23	13:15:18	12.9	B1A	2cm
2021-04-23	13:15:18	12.2	B1A	4cm
2021-04-23	13:15:18	11.6	B1A	6cm
2021-04-23	13:16:18	14.7	B1A	1cm
2021-04-23	13:16:18	12.9	B1A	2cm
2021-04-23	13:16:18	12.2	B1A	4cm
2021-04-23	13:16:18	11.6	B1A	6cm
2021-04-23	13:17:18	14.7	B1A	1cm
2021-04-23	13:17:18	12.9	B1A	2cm
2021-04-23	13:17:18	12.2	B1A	4cm
2021-04-23	13:17:18	11.6	B1A	6cm
2021-04-23	13:18:18	14.7	B1A	1cm
2021-04-23	13:18:18	12.9	B1A	2cm
2021-04-23	13:18:18	12.2	B1A	4cm
2021-04-23	13:18:18	11.6	B1A	6cm
2021-04-23	13:19:18	14.7	B1A	1cm
2021-04-23	13:19:18	12.9	B1A	2cm
2021-04-23	13:19:18	12.2	B1A	4cm
2021-04-23	13:19:18	11.6	B1A	6cm
2021-04-23	13:20:18	14.7	B1A	1cm
2021-04-23	13:20:18	12.9	B1A	2cm
2021-04-23	13:20:18	12.2	B1A	4cm
2021-04-23	13:20:18	11.6	B1A	6cm
2021-04-23	13:21:18	14.7	B1A	1cm
2021-04-23	13:21:18	12.9	B1A	2cm
2021-04-23	13:21:18	12.2	B1A	4cm
2021-04-23	13:21:18	11.6	B1A	6cm
2021-04-23	13:22:18	14.8	B1A	1cm
2021-04-23	13:22:18	13	B1A	2cm
2021-04-23	13:22:18	12.3	B1A	4cm
2021-04-23	13:22:18	11.7	B1A	6cm
2021-04-23	13:23:18	14.8	B1A	1cm
2021-04-23	13:23:18	13	B1A	2cm
2021-04-23	13:23:18	12.3	B1A	4cm
2021-04-23	13:23:18	11.8	B1A	6cm
2021-04-23	13:24:18	14.8	B1A	1cm
2021-04-23	13:24:18	13	B1A	2cm
2021-04-23	13:24:18	12.3	B1A	4cm
2021-04-23	13:24:18	11.8	B1A	6cm
2021-04-23	13:25:18	14.8	B1A	1cm
2021-04-23	13:25:18	13.1	B1A	2cm
2021-04-23	13:25:18	12.3	B1A	4cm
2021-04-23	13:25:18	11.8	B1A	6cm
2021-04-23	13:26:18	14.8	B1A	1cm
2021-04-23	13:26:18	13.1	B1A	2cm
2021-04-23	13:26:18	12.3	B1A	4cm
2021-04-23	13:26:18	11.8	B1A	6cm
2021-04-23	13:27:18	14.8	B1A	1cm
2021-04-23	13:27:18	13.1	B1A	2cm
2021-04-23	13:27:18	12.3	B1A	4cm
2021-04-23	13:27:18	11.8	B1A	6cm
2021-04-23	13:28:18	14.9	B1A	1cm
2021-04-23	13:28:18	13.1	B1A	2cm
2021-04-23	13:28:18	12.3	B1A	4cm
2021-04-23	13:28:18	11.8	B1A	6cm
2021-04-23	13:29:18	14.9	B1A	1cm
2021-04-23	13:29:18	13.1	B1A	2cm
2021-04-23	13:29:18	12.3	B1A	4cm
2021-04-23	13:29:18	11.8	B1A	6cm
2021-04-23	13:30:18	14.9	B1A	1cm
2021-04-23	13:30:18	13.1	B1A	2cm
2021-04-23	13:30:18	12.4	B1A	4cm
2021-04-23	13:30:18	11.8	B1A	6cm
2021-04-23	13:31:18	14.9	B1A	1cm
2021-04-23	13:31:18	13.1	B1A	2cm
2021-04-23	13:31:18	12.4	B1A	4cm
2021-04-23	13:31:18	11.8	B1A	6cm
2021-04-23	13:32:18	15	B1A	1cm
2021-04-23	13:32:18	13.1	B1A	2cm
2021-04-23	13:32:18	12.4	B1A	4cm
2021-04-23	13:32:18	11.8	B1A	6cm
2021-04-23	13:33:18	15	B1A	1cm
2021-04-23	13:33:18	13.2	B1A	2cm
2021-04-23	13:33:18	12.4	B1A	4cm
2021-04-23	13:33:18	11.8	B1A	6cm
2021-04-23	13:34:18	15	B1A	1cm
2021-04-23	13:34:18	13.2	B1A	2cm
2021-04-23	13:34:18	12.4	B1A	4cm
2021-04-23	13:34:18	11.8	B1A	6cm
2021-04-23	13:35:18	15	B1A	1cm
2021-04-23	13:35:18	13.2	B1A	2cm
2021-04-23	13:35:18	12.4	B1A	4cm
2021-04-23	13:35:18	11.9	B1A	6cm
2021-04-23	13:36:18	15	B1A	1cm
2021-04-23	13:36:18	13.2	B1A	2cm
2021-04-23	13:36:18	12.4	B1A	4cm
2021-04-23	13:36:18	11.9	B1A	6cm
2021-04-23	13:37:18	15	B1A	1cm
2021-04-23	13:37:18	13.2	B1A	2cm
2021-04-23	13:37:18	12.4	B1A	4cm
2021-04-23	13:37:18	11.9	B1A	6cm
2021-04-23	13:38:18	15	B1A	1cm
2021-04-23	13:38:18	13.2	B1A	2cm
2021-04-23	13:38:18	12.4	B1A	4cm
2021-04-23	13:38:18	11.9	B1A	6cm
2021-04-23	13:39:18	15	B1A	1cm
2021-04-23	13:39:18	13.2	B1A	2cm
2021-04-23	13:39:18	12.4	B1A	4cm
2021-04-23	13:39:18	11.9	B1A	6cm
2021-04-23	13:40:18	15	B1A	1cm
2021-04-23	13:40:18	13.2	B1A	2cm
2021-04-23	13:40:18	12.4	B1A	4cm
2021-04-23	13:40:18	11.9	B1A	6cm
2021-04-23	13:41:18	15	B1A	1cm
2021-04-23	13:41:18	13.2	B1A	2cm
2021-04-23	13:41:18	12.4	B1A	4cm
2021-04-23	13:41:18	11.9	B1A	6cm
2021-04-23	13:42:18	15	B1A	1cm
2021-04-23	13:42:18	13.2	B1A	2cm
2021-04-23	13:42:18	12.4	B1A	4cm
2021-04-23	13:42:18	11.9	B1A	6cm
2021-04-23	13:43:18	15	B1A	1cm
2021-04-23	13:43:18	13.2	B1A	2cm
2021-04-23	13:43:18	12.4	B1A	4cm
2021-04-23	13:43:18	11.9	B1A	6cm
2021-04-23	13:44:18	15.1	B1A	1cm
2021-04-23	13:44:18	13.2	B1A	2cm
2021-04-23	13:44:18	12.4	B1A	4cm
2021-04-23	13:44:18	11.9	B1A	6cm
2021-04-23	13:45:18	15.1	B1A	1cm
2021-04-23	13:45:18	13.2	B1A	2cm
2021-04-23	13:45:18	12.4	B1A	4cm
2021-04-23	13:45:18	11.9	B1A	6cm
2021-04-23	13:46:18	15.1	B1A	1cm
2021-04-23	13:46:18	13.2	B1A	2cm
2021-04-23	13:46:18	12.4	B1A	4cm
2021-04-23	13:46:18	11.9	B1A	6cm
2021-04-23	13:47:18	15.1	B1A	1cm
2021-04-23	13:47:18	13.2	B1A	2cm
2021-04-23	13:47:18	12.4	B1A	4cm
2021-04-23	13:47:18	11.9	B1A	6cm
2021-04-23	13:48:18	15.1	B1A	1cm
2021-04-23	13:48:18	13.2	B1A	2cm
2021-04-23	13:48:18	12.4	B1A	4cm
2021-04-23	13:48:18	11.9	B1A	6cm
2021-04-23	13:49:18	15.1	B1A	1cm
2021-04-23	13:49:18	13.2	B1A	2cm
2021-04-23	13:49:18	12.5	B1A	4cm
2021-04-23	13:49:18	11.9	B1A	6cm
2021-04-23	13:50:18	15.1	B1A	1cm
2021-04-23	13:50:18	13.3	B1A	2cm
2021-04-23	13:50:18	12.5	B1A	4cm
2021-04-23	13:50:18	11.9	B1A	6cm
2021-04-23	13:51:18	15.1	B1A	1cm
2021-04-23	13:51:18	13.3	B1A	2cm
2021-04-23	13:51:18	12.5	B1A	4cm
2021-04-23	13:51:18	11.9	B1A	6cm
2021-04-23	13:52:18	15.1	B1A	1cm
2021-04-23	13:52:18	13.3	B1A	2cm
2021-04-23	13:52:18	12.5	B1A	4cm
2021-04-23	13:52:18	11.9	B1A	6cm
2021-04-23	13:53:18	15.1	B1A	1cm
2021-04-23	13:53:18	13.3	B1A	2cm
2021-04-23	13:53:18	12.5	B1A	4cm
2021-04-23	13:53:18	11.9	B1A	6cm
2021-04-23	13:54:18	15.1	B1A	1cm
2021-04-23	13:54:18	13.3	B1A	2cm
2021-04-23	13:54:18	12.5	B1A	4cm
2021-04-23	13:54:18	11.9	B1A	6cm
2021-04-23	13:55:18	15.1	B1A	1cm
2021-04-23	13:55:18	13.3	B1A	2cm
2021-04-23	13:55:18	12.5	B1A	4cm
2021-04-23	13:55:18	11.9	B1A	6cm
2021-04-23	13:56:18	15.2	B1A	1cm
2021-04-23	13:56:18	13.3	B1A	2cm
2021-04-23	13:56:18	12.5	B1A	4cm
2021-04-23	13:56:18	11.9	B1A	6cm
2021-04-23	13:57:18	15.3	B1A	1cm
2021-04-23	13:57:18	13.4	B1A	2cm
2021-04-23	13:57:18	12.6	B1A	4cm
2021-04-23	13:57:18	12	B1A	6cm
2021-04-23	13:58:18	15.3	B1A	1cm
2021-04-23	13:58:18	13.4	B1A	2cm
2021-04-23	13:58:18	12.6	B1A	4cm
2021-04-23	13:58:18	12	B1A	6cm
2021-04-23	13:59:18	15.3	B1A	1cm
2021-04-23	13:59:18	13.5	B1A	2cm
2021-04-23	13:59:18	12.7	B1A	4cm
2021-04-23	13:59:18	12	B1A	6cm
2021-04-23	14:00:18	15.3	B1A	1cm
2021-04-23	14:00:18	13.5	B1A	2cm
2021-04-23	14:00:18	12.7	B1A	4cm
2021-04-23	14:00:18	12	B1A	6cm
2021-04-23	14:01:18	15.3	B1A	1cm
2021-04-23	14:01:18	13.5	B1A	2cm
2021-04-23	14:01:18	12.7	B1A	4cm
2021-04-23	14:01:18	12	B1A	6cm
2021-04-23	14:02:18	15.3	B1A	1cm
2021-04-23	14:02:18	13.5	B1A	2cm
2021-04-23	14:02:18	12.7	B1A	4cm
2021-04-23	14:02:18	12	B1A	6cm
2021-04-23	14:03:18	15.3	B1A	1cm
2021-04-23	14:03:18	13.5	B1A	2cm
2021-04-23	14:03:18	12.7	B1A	4cm
2021-04-23	14:03:18	12.1	B1A	6cm
2021-04-23	14:04:18	15.3	B1A	1cm
2021-04-23	14:04:18	13.5	B1A	2cm
2021-04-23	14:04:18	12.7	B1A	4cm
2021-04-23	14:04:18	12.1	B1A	6cm
2021-04-23	14:05:18	15.3	B1A	1cm
2021-04-23	14:05:18	13.5	B1A	2cm
2021-04-23	14:05:18	12.7	B1A	4cm
2021-04-23	14:05:18	12.1	B1A	6cm
2021-04-23	14:06:18	15.3	B1A	1cm
2021-04-23	14:06:18	13.5	B1A	2cm
2021-04-23	14:06:18	12.7	B1A	4cm
2021-04-23	14:06:18	12.1	B1A	6cm
2021-04-23	14:07:18	15.3	B1A	1cm
2021-04-23	14:07:18	13.5	B1A	2cm
2021-04-23	14:07:18	12.7	B1A	4cm
2021-04-23	14:07:18	12.1	B1A	6cm
2021-04-23	14:08:18	15.3	B1A	1cm
2021-04-23	14:08:18	13.5	B1A	2cm
2021-04-23	14:08:18	12.7	B1A	4cm
2021-04-23	14:08:18	12.1	B1A	6cm
2021-04-23	14:09:18	15.3	B1A	1cm
2021-04-23	14:09:18	13.5	B1A	2cm
2021-04-23	14:09:18	12.7	B1A	4cm
2021-04-23	14:09:18	12.1	B1A	6cm
2021-04-23	14:10:18	15.3	B1A	1cm
2021-04-23	14:10:18	13.5	B1A	2cm
2021-04-23	14:10:18	12.7	B1A	4cm
2021-04-23	14:10:18	12.1	B1A	6cm
2021-04-23	14:11:18	15.3	B1A	1cm
2021-04-23	14:11:18	13.5	B1A	2cm
2021-04-23	14:11:18	12.7	B1A	4cm
2021-04-23	14:11:18	12.1	B1A	6cm
2021-04-23	14:12:18	15.3	B1A	1cm
2021-04-23	14:12:18	13.5	B1A	2cm
2021-04-23	14:12:18	12.7	B1A	4cm
2021-04-23	14:12:18	12.1	B1A	6cm
2021-04-23	14:13:18	15.4	B1A	1cm
2021-04-23	14:13:18	13.5	B1A	2cm
2021-04-23	14:13:18	12.7	B1A	4cm
2021-04-23	14:13:18	12.1	B1A	6cm
2021-04-23	14:14:18	15.4	B1A	1cm
2021-04-23	14:14:18	13.5	B1A	2cm
2021-04-23	14:14:18	12.7	B1A	4cm
2021-04-23	14:14:18	12.1	B1A	6cm
2021-04-23	14:15:18	15.4	B1A	1cm
2021-04-23	14:15:18	13.5	B1A	2cm
2021-04-23	14:15:18	12.7	B1A	4cm
2021-04-23	14:15:18	12.1	B1A	6cm
2021-04-23	14:16:18	15.4	B1A	1cm
2021-04-23	14:16:18	13.5	B1A	2cm
2021-04-23	14:16:18	12.7	B1A	4cm
2021-04-23	14:16:18	12.1	B1A	6cm
2021-04-23	14:17:18	15.5	B1A	1cm
2021-04-23	14:17:18	13.5	B1A	2cm
2021-04-23	14:17:18	12.7	B1A	4cm
2021-04-23	14:17:18	12.2	B1A	6cm
2021-04-23	14:18:18	15.5	B1A	1cm
2021-04-23	14:18:18	13.5	B1A	2cm
2021-04-23	14:18:18	12.7	B1A	4cm
2021-04-23	14:18:18	12.2	B1A	6cm
2021-04-23	14:19:18	15.5	B1A	1cm
2021-04-23	14:19:18	13.6	B1A	2cm
2021-04-23	14:19:18	12.7	B1A	4cm
2021-04-23	14:19:18	12.2	B1A	6cm
2021-04-23	14:20:18	15.5	B1A	1cm
2021-04-23	14:20:18	13.6	B1A	2cm
2021-04-23	14:20:18	12.7	B1A	4cm
2021-04-23	14:20:18	12.2	B1A	6cm
2021-04-23	14:21:18	15.5	B1A	1cm
2021-04-23	14:21:18	13.6	B1A	2cm
2021-04-23	14:21:18	12.8	B1A	4cm
2021-04-23	14:21:18	12.2	B1A	6cm
2021-04-23	14:22:18	15.5	B1A	1cm
2021-04-23	14:22:18	13.6	B1A	2cm
2021-04-23	14:22:18	12.8	B1A	4cm
2021-04-23	14:22:18	12.2	B1A	6cm
2021-04-23	14:23:18	15.6	B1A	1cm
2021-04-23	14:23:18	13.6	B1A	2cm
2021-04-23	14:23:18	12.8	B1A	4cm
2021-04-23	14:23:18	12.2	B1A	6cm
2021-04-23	14:24:18	15.6	B1A	1cm
2021-04-23	14:24:18	13.6	B1A	2cm
2021-04-23	14:24:18	12.8	B1A	4cm
2021-04-23	14:24:18	12.2	B1A	6cm
2021-04-23	14:25:18	15.6	B1A	1cm
2021-04-23	14:25:18	13.6	B1A	2cm
2021-04-23	14:25:18	12.8	B1A	4cm
2021-04-23	14:25:18	12.2	B1A	6cm
2021-04-23	14:26:18	15.7	B1A	1cm
2021-04-23	14:26:18	13.6	B1A	2cm
2021-04-23	14:26:18	12.8	B1A	4cm
2021-04-23	14:26:18	12.2	B1A	6cm
2021-04-23	14:27:18	15.7	B1A	1cm
2021-04-23	14:27:18	13.6	B1A	2cm
2021-04-23	14:27:18	12.8	B1A	4cm
2021-04-23	14:27:18	12.2	B1A	6cm
2021-04-23	14:28:18	15.7	B1A	1cm
2021-04-23	14:28:18	13.6	B1A	2cm
2021-04-23	14:28:18	12.8	B1A	4cm
2021-04-23	14:28:18	12.2	B1A	6cm
2021-04-23	14:29:18	15.8	B1A	1cm
2021-04-23	14:29:18	13.7	B1A	2cm
2021-04-23	14:29:18	12.9	B1A	4cm
2021-04-23	14:29:18	12.3	B1A	6cm
2021-04-23	14:30:18	15.9	B1A	1cm
2021-04-23	14:30:18	13.7	B1A	2cm
2021-04-23	14:30:18	12.9	B1A	4cm
2021-04-23	14:30:18	12.3	B1A	6cm
2021-04-23	14:31:18	16	B1A	1cm
2021-04-23	14:31:18	13.7	B1A	2cm
2021-04-23	14:31:18	12.9	B1A	4cm
2021-04-23	14:31:18	12.3	B1A	6cm
2021-04-23	14:32:18	16	B1A	1cm
2021-04-23	14:32:18	13.7	B1A	2cm
2021-04-23	14:32:18	13	B1A	4cm
2021-04-23	14:32:18	12.3	B1A	6cm
2021-04-23	14:33:18	16	B1A	1cm
2021-04-23	14:33:18	13.7	B1A	2cm
2021-04-23	14:33:18	13	B1A	4cm
2021-04-23	14:33:18	12.3	B1A	6cm
2021-04-23	14:34:18	16.1	B1A	1cm
2021-04-23	14:34:18	13.7	B1A	2cm
2021-04-23	14:34:18	13	B1A	4cm
2021-04-23	14:34:18	12.3	B1A	6cm
2021-04-23	14:35:18	16.1	B1A	1cm
2021-04-23	14:35:18	13.7	B1A	2cm
2021-04-23	14:35:18	13	B1A	4cm
2021-04-23	14:35:18	12.3	B1A	6cm
2021-04-23	14:36:18	16.1	B1A	1cm
2021-04-23	14:36:18	13.8	B1A	2cm
2021-04-23	14:36:18	13	B1A	4cm
2021-04-23	14:36:18	12.3	B1A	6cm
2021-04-23	14:37:18	16.1	B1A	1cm
2021-04-23	14:37:18	13.8	B1A	2cm
2021-04-23	14:37:18	13	B1A	4cm
2021-04-23	14:37:18	12.3	B1A	6cm
2021-04-23	14:38:18	16.2	B1A	1cm
2021-04-23	14:38:18	13.8	B1A	2cm
2021-04-23	14:38:18	13	B1A	4cm
2021-04-23	14:38:18	12.3	B1A	6cm
2021-04-23	14:39:18	16.2	B1A	1cm
2021-04-23	14:39:18	13.8	B1A	2cm
2021-04-23	14:39:18	13	B1A	4cm
2021-04-23	14:39:18	12.3	B1A	6cm
2021-04-23	14:40:18	16.2	B1A	1cm
2021-04-23	14:40:18	13.8	B1A	2cm
2021-04-23	14:40:18	13	B1A	4cm
2021-04-23	14:40:18	12.3	B1A	6cm
2021-04-23	14:41:18	16.3	B1A	1cm
2021-04-23	14:41:18	13.8	B1A	2cm
2021-04-23	14:41:18	13	B1A	4cm
2021-04-23	14:41:18	12.3	B1A	6cm
2021-04-23	14:42:18	16.3	B1A	1cm
2021-04-23	14:42:18	13.8	B1A	2cm
2021-04-23	14:42:18	13	B1A	4cm
2021-04-23	14:42:18	12.3	B1A	6cm
2021-04-23	14:43:18	16.3	B1A	1cm
2021-04-23	14:43:18	13.8	B1A	2cm
2021-04-23	14:43:18	13	B1A	4cm
2021-04-23	14:43:18	12.3	B1A	6cm
2021-04-23	14:44:18	16.3	B1A	1cm
2021-04-23	14:44:18	13.8	B1A	2cm
2021-04-23	14:44:18	13	B1A	4cm
2021-04-23	14:44:18	12.3	B1A	6cm
2021-04-23	14:45:18	16.3	B1A	1cm
2021-04-23	14:45:18	13.9	B1A	2cm
2021-04-23	14:45:18	13	B1A	4cm
2021-04-23	14:45:18	12.3	B1A	6cm
2021-04-23	14:46:18	16.3	B1A	1cm
2021-04-23	14:46:18	13.9	B1A	2cm
2021-04-23	14:46:18	13	B1A	4cm
2021-04-23	14:46:18	12.3	B1A	6cm
2021-04-23	14:47:18	16.3	B1A	1cm
2021-04-23	14:47:18	13.9	B1A	2cm
2021-04-23	14:47:18	13	B1A	4cm
2021-04-23	14:47:18	12.3	B1A	6cm
2021-04-23	14:48:18	16.4	B1A	1cm
2021-04-23	14:48:18	14	B1A	2cm
2021-04-23	14:48:18	13.1	B1A	4cm
2021-04-23	14:48:18	12.4	B1A	6cm
2021-04-23	14:49:18	16.5	B1A	1cm
2021-04-23	14:49:18	14	B1A	2cm
2021-04-23	14:49:18	13.1	B1A	4cm
2021-04-23	14:49:18	12.5	B1A	6cm
2021-04-23	14:50:18	16.5	B1A	1cm
2021-04-23	14:50:18	14	B1A	2cm
2021-04-23	14:50:18	13.1	B1A	4cm
2021-04-23	14:50:18	12.4	B1A	6cm
2021-04-23	14:51:18	16.6	B1A	1cm
2021-04-23	14:51:18	14	B1A	2cm
2021-04-23	14:51:18	13.1	B1A	4cm
2021-04-23	14:51:18	12.5	B1A	6cm
2021-04-23	14:52:18	16.6	B1A	1cm
2021-04-23	14:52:18	14	B1A	2cm
2021-04-23	14:52:18	13.1	B1A	4cm
2021-04-23	14:52:18	12.5	B1A	6cm
2021-04-23	14:53:18	16.6	B1A	1cm
2021-04-23	14:53:18	14	B1A	2cm
2021-04-23	14:53:18	13.1	B1A	4cm
2021-04-23	14:53:18	12.5	B1A	6cm
2021-04-23	14:54:18	16.7	B1A	1cm
2021-04-23	14:54:18	14	B1A	2cm
2021-04-23	14:54:18	13.2	B1A	4cm
2021-04-23	14:54:18	12.5	B1A	6cm
2021-04-23	14:55:18	16.8	B1A	1cm
2021-04-23	14:55:18	14	B1A	2cm
2021-04-23	14:55:18	13.2	B1A	4cm
2021-04-23	14:55:18	12.5	B1A	6cm
2021-04-23	14:56:18	16.8	B1A	1cm
2021-04-23	14:56:18	14	B1A	2cm
2021-04-23	14:56:18	13.2	B1A	4cm
2021-04-23	14:56:18	12.5	B1A	6cm
2021-04-23	14:57:18	16.9	B1A	1cm
2021-04-23	14:57:18	14.1	B1A	2cm
2021-04-23	14:57:18	13.2	B1A	4cm
2021-04-23	14:57:18	12.5	B1A	6cm
2021-04-23	14:58:18	17	B1A	1cm
2021-04-23	14:58:18	14.1	B1A	2cm
2021-04-23	14:58:18	13.2	B1A	4cm
2021-04-23	14:58:18	12.5	B1A	6cm
2021-04-23	14:59:18	17	B1A	1cm
2021-04-23	14:59:18	14.1	B1A	2cm
2021-04-23	14:59:18	13.2	B1A	4cm
2021-04-23	14:59:18	12.5	B1A	6cm
2021-04-23	15:00:18	17	B1A	1cm
2021-04-23	15:00:18	14.1	B1A	2cm
2021-04-23	15:00:18	13.2	B1A	4cm
2021-04-23	15:00:18	12.5	B1A	6cm
2021-04-23	15:01:18	17.1	B1A	1cm
2021-04-23	15:01:18	14.1	B1A	2cm
2021-04-23	15:01:18	13.2	B1A	4cm
2021-04-23	15:01:18	12.5	B1A	6cm
2021-04-23	15:02:18	17.2	B1A	1cm
2021-04-23	15:02:18	14.1	B1A	2cm
2021-04-23	15:02:18	13.3	B1A	4cm
2021-04-23	15:02:18	12.5	B1A	6cm
2021-04-23	15:03:18	17.2	B1A	1cm
2021-04-23	15:03:18	14.2	B1A	2cm
2021-04-23	15:03:18	13.3	B1A	4cm
2021-04-23	15:03:18	12.5	B1A	6cm
2021-04-23	15:04:18	17.2	B1A	1cm
2021-04-23	15:04:18	14.2	B1A	2cm
2021-04-23	15:04:18	13.3	B1A	4cm
2021-04-23	15:04:18	12.5	B1A	6cm
2021-04-23	15:05:18	17.3	B1A	1cm
2021-04-23	15:05:18	14.2	B1A	2cm
2021-04-23	15:05:18	13.3	B1A	4cm
2021-04-23	15:05:18	12.6	B1A	6cm
2021-04-23	15:06:18	17.3	B1A	1cm
2021-04-23	15:06:18	14.2	B1A	2cm
2021-04-23	15:06:18	13.3	B1A	4cm
2021-04-23	15:06:18	12.6	B1A	6cm
2021-04-23	15:07:18	17.4	B1A	1cm
2021-04-23	15:07:18	14.2	B1A	2cm
2021-04-23	15:07:18	13.3	B1A	4cm
2021-04-23	15:07:18	12.6	B1A	6cm
2021-04-23	15:08:18	17.4	B1A	1cm
2021-04-23	15:08:18	14.2	B1A	2cm
2021-04-23	15:08:18	13.3	B1A	4cm
2021-04-23	15:08:18	12.6	B1A	6cm
2021-04-23	15:09:18	17.4	B1A	1cm
2021-04-23	15:09:18	14.2	B1A	2cm
2021-04-23	15:09:18	13.3	B1A	4cm
2021-04-23	15:09:18	12.6	B1A	6cm
2021-04-23	15:10:18	17.4	B1A	1cm
2021-04-23	15:10:18	14.2	B1A	2cm
2021-04-23	15:10:18	13.3	B1A	4cm
2021-04-23	15:10:18	12.6	B1A	6cm
2021-04-23	15:11:18	17.5	B1A	1cm
2021-04-23	15:11:18	14.2	B1A	2cm
2021-04-23	15:11:18	13.3	B1A	4cm
2021-04-23	15:11:18	12.6	B1A	6cm
2021-04-23	15:12:18	17.5	B1A	1cm
2021-04-23	15:12:18	14.3	B1A	2cm
2021-04-23	15:12:18	13.3	B1A	4cm
2021-04-23	15:12:18	12.6	B1A	6cm
2021-04-23	15:13:18	17.5	B1A	1cm
2021-04-23	15:13:18	14.3	B1A	2cm
2021-04-23	15:13:18	13.3	B1A	4cm
2021-04-23	15:13:18	12.6	B1A	6cm
2021-04-23	15:14:18	17.6	B1A	1cm
2021-04-23	15:14:18	14.4	B1A	2cm
2021-04-23	15:14:18	13.4	B1A	4cm
2021-04-23	15:14:18	12.7	B1A	6cm
2021-04-23	15:15:18	17.6	B1A	1cm
2021-04-23	15:15:18	14.4	B1A	2cm
2021-04-23	15:15:18	13.4	B1A	4cm
2021-04-23	15:15:18	12.7	B1A	6cm
2021-04-23	15:16:18	17.6	B1A	1cm
2021-04-23	15:16:18	14.4	B1A	2cm
2021-04-23	15:16:18	13.4	B1A	4cm
2021-04-23	15:16:18	12.7	B1A	6cm
2021-04-23	15:17:18	17.6	B1A	1cm
2021-04-23	15:17:18	14.5	B1A	2cm
2021-04-23	15:17:18	13.5	B1A	4cm
2021-04-23	15:17:18	12.7	B1A	6cm
2021-04-23	15:18:18	17.6	B1A	1cm
2021-04-23	15:18:18	14.5	B1A	2cm
2021-04-23	15:18:18	13.5	B1A	4cm
2021-04-23	15:18:18	12.7	B1A	6cm
2021-04-23	15:19:18	17.6	B1A	1cm
2021-04-23	15:19:18	14.5	B1A	2cm
2021-04-23	15:19:18	13.5	B1A	4cm
2021-04-23	15:19:18	12.7	B1A	6cm
2021-04-23	15:20:18	17.6	B1A	1cm
2021-04-23	15:20:18	14.5	B1A	2cm
2021-04-23	15:20:18	13.5	B1A	4cm
2021-04-23	15:20:18	12.7	B1A	6cm
2021-04-23	15:21:18	17.6	B1A	1cm
2021-04-23	15:21:18	14.5	B1A	2cm
2021-04-23	15:21:18	13.5	B1A	4cm
2021-04-23	15:21:18	12.7	B1A	6cm
2021-04-23	15:22:18	17.6	B1A	1cm
2021-04-23	15:22:18	14.5	B1A	2cm
2021-04-23	15:22:18	13.5	B1A	4cm
2021-04-23	15:22:18	12.7	B1A	6cm
2021-04-23	15:23:18	17.6	B1A	1cm
2021-04-23	15:23:18	14.5	B1A	2cm
2021-04-23	15:23:18	13.5	B1A	4cm
2021-04-23	15:23:18	12.7	B1A	6cm
2021-04-23	15:24:18	17.6	B1A	1cm
2021-04-23	15:24:18	14.5	B1A	2cm
2021-04-23	15:24:18	13.6	B1A	4cm
2021-04-23	15:24:18	12.7	B1A	6cm
2021-04-23	15:25:18	17.6	B1A	1cm
2021-04-23	15:25:18	14.6	B1A	2cm
2021-04-23	15:25:18	13.6	B1A	4cm
2021-04-23	15:25:18	12.7	B1A	6cm
2021-04-23	15:26:18	17.6	B1A	1cm
2021-04-23	15:26:18	14.6	B1A	2cm
2021-04-23	15:26:18	13.6	B1A	4cm
2021-04-23	15:26:18	12.7	B1A	6cm
2021-04-23	15:27:18	17.6	B1A	1cm
2021-04-23	15:27:18	14.6	B1A	2cm
2021-04-23	15:27:18	13.6	B1A	4cm
2021-04-23	15:27:18	12.7	B1A	6cm
2021-04-23	15:28:18	17.6	B1A	1cm
2021-04-23	15:28:18	14.6	B1A	2cm
2021-04-23	15:28:18	13.6	B1A	4cm
2021-04-23	15:28:18	12.7	B1A	6cm
2021-04-23	15:29:18	17.6	B1A	1cm
2021-04-23	15:29:18	14.6	B1A	2cm
2021-04-23	15:29:18	13.6	B1A	4cm
2021-04-23	15:29:18	12.7	B1A	6cm
2021-04-23	15:30:18	17.6	B1A	1cm
2021-04-23	15:30:18	14.7	B1A	2cm
2021-04-23	15:30:18	13.6	B1A	4cm
2021-04-23	15:30:18	12.8	B1A	6cm
2021-04-23	15:31:18	17.6	B1A	1cm
2021-04-23	15:31:18	14.7	B1A	2cm
2021-04-23	15:31:18	13.6	B1A	4cm
2021-04-23	15:31:18	12.8	B1A	6cm
2021-04-23	15:32:18	17.5	B1A	1cm
2021-04-23	15:32:18	14.7	B1A	2cm
2021-04-23	15:32:18	13.6	B1A	4cm
2021-04-23	15:32:18	12.8	B1A	6cm
2021-04-23	15:33:18	17.5	B1A	1cm
2021-04-23	15:33:18	14.7	B1A	2cm
2021-04-23	15:33:18	13.6	B1A	4cm
2021-04-23	15:33:18	12.8	B1A	6cm
2021-04-23	15:34:18	17.5	B1A	1cm
2021-04-23	15:34:18	14.7	B1A	2cm
2021-04-23	15:34:18	13.6	B1A	4cm
2021-04-23	15:34:18	12.8	B1A	6cm
2021-04-23	15:35:18	17.5	B1A	1cm
2021-04-23	15:35:18	14.7	B1A	2cm
2021-04-23	15:35:18	13.6	B1A	4cm
2021-04-23	15:35:18	12.8	B1A	6cm
2021-04-23	15:36:18	17.6	B1A	1cm
2021-04-23	15:36:18	14.8	B1A	2cm
2021-04-23	15:36:18	13.8	B1A	4cm
2021-04-23	15:36:18	12.9	B1A	6cm
2021-04-23	15:37:18	17.6	B1A	1cm
2021-04-23	15:37:18	14.8	B1A	2cm
2021-04-23	15:37:18	13.8	B1A	4cm
2021-04-23	15:37:18	12.9	B1A	6cm
2021-04-23	15:38:18	17.5	B1A	1cm
2021-04-23	15:38:18	14.8	B1A	2cm
2021-04-23	15:38:18	13.8	B1A	4cm
2021-04-23	15:38:18	12.9	B1A	6cm
2021-04-23	15:39:18	17.5	B1A	1cm
2021-04-23	15:39:18	14.8	B1A	2cm
2021-04-23	15:39:18	13.8	B1A	4cm
2021-04-23	15:39:18	12.9	B1A	6cm
2021-04-23	15:40:18	17.5	B1A	1cm
2021-04-23	15:40:18	14.9	B1A	2cm
2021-04-23	15:40:18	13.8	B1A	4cm
2021-04-23	15:40:18	12.9	B1A	6cm
2021-04-23	15:41:18	17.5	B1A	1cm
2021-04-23	15:41:18	14.9	B1A	2cm
2021-04-23	15:41:18	13.8	B1A	4cm
2021-04-23	15:41:18	12.9	B1A	6cm
2021-04-23	15:42:18	17.4	B1A	1cm
2021-04-23	15:42:18	14.9	B1A	2cm
2021-04-23	15:42:18	13.9	B1A	4cm
2021-04-23	15:42:18	12.9	B1A	6cm
2021-04-23	15:43:18	17.4	B1A	1cm
2021-04-23	15:43:18	14.9	B1A	2cm
2021-04-23	15:43:18	13.9	B1A	4cm
2021-04-23	15:43:18	12.9	B1A	6cm
2021-04-23	15:44:18	17.4	B1A	1cm
2021-04-23	15:44:18	14.9	B1A	2cm
2021-04-23	15:44:18	13.9	B1A	4cm
2021-04-23	15:44:18	12.9	B1A	6cm
2021-04-23	15:45:18	17.4	B1A	1cm
2021-04-23	15:45:18	14.9	B1A	2cm
2021-04-23	15:45:18	13.9	B1A	4cm
2021-04-23	15:45:18	12.9	B1A	6cm
2021-04-23	15:46:18	17.4	B1A	1cm
2021-04-23	15:46:18	15	B1A	2cm
2021-04-23	15:46:18	13.9	B1A	4cm
2021-04-23	15:46:18	12.9	B1A	6cm
2021-04-23	15:47:18	17.3	B1A	1cm
2021-04-23	15:47:18	15	B1A	2cm
2021-04-23	15:47:18	13.9	B1A	4cm
2021-04-23	15:47:18	12.9	B1A	6cm
2021-04-23	15:48:18	17.3	B1A	1cm
2021-04-23	15:48:18	15	B1A	2cm
2021-04-23	15:48:18	13.9	B1A	4cm
2021-04-23	15:48:18	12.9	B1A	6cm
2021-04-23	15:49:18	17.3	B1A	1cm
2021-04-23	15:49:18	15	B1A	2cm
2021-04-23	15:49:18	13.9	B1A	4cm
2021-04-23	15:49:18	13	B1A	6cm
2021-04-23	15:50:18	17.2	B1A	1cm
2021-04-23	15:50:18	15	B1A	2cm
2021-04-23	15:50:18	13.9	B1A	4cm
2021-04-23	15:50:18	13	B1A	6cm
2021-04-23	15:51:18	17.2	B1A	1cm
2021-04-23	15:51:18	15	B1A	2cm
2021-04-23	15:51:18	13.9	B1A	4cm
2021-04-23	15:51:18	13	B1A	6cm
2021-04-23	15:52:18	17.2	B1A	1cm
2021-04-23	15:52:18	15	B1A	2cm
2021-04-23	15:52:18	13.9	B1A	4cm
2021-04-23	15:52:18	13	B1A	6cm
2021-04-23	15:53:18	17.2	B1A	1cm
2021-04-23	15:53:18	15	B1A	2cm
2021-04-23	15:53:18	13.9	B1A	4cm
2021-04-23	15:53:18	13	B1A	6cm
2021-04-23	15:54:18	17.2	B1A	1cm
2021-04-23	15:54:18	15	B1A	2cm
2021-04-23	15:54:18	13.9	B1A	4cm
2021-04-23	15:54:18	13	B1A	6cm
2021-04-23	15:55:18	17.2	B1A	1cm
2021-04-23	15:55:18	15	B1A	2cm
2021-04-23	15:55:18	13.9	B1A	4cm
2021-04-23	15:55:18	13	B1A	6cm
2021-04-23	15:56:18	17.2	B1A	1cm
2021-04-23	15:56:18	15.1	B1A	2cm
2021-04-23	15:56:18	14	B1A	4cm
2021-04-23	15:56:18	13.1	B1A	6cm
2021-04-23	15:57:18	17.2	B1A	1cm
2021-04-23	15:57:18	15.1	B1A	2cm
2021-04-23	15:57:18	14	B1A	4cm
2021-04-23	15:57:18	13.1	B1A	6cm
2021-04-23	15:58:18	17.2	B1A	1cm
2021-04-23	15:58:18	15.1	B1A	2cm
2021-04-23	15:58:18	14	B1A	4cm
2021-04-23	15:58:18	13.1	B1A	6cm
2021-04-23	15:59:18	17.1	B1A	1cm
2021-04-23	15:59:18	15.1	B1A	2cm
2021-04-23	15:59:18	14.1	B1A	4cm
2021-04-23	15:59:18	13.1	B1A	6cm
2021-04-23	16:00:18	17.1	B1A	1cm
2021-04-23	16:00:18	15.1	B1A	2cm
2021-04-23	16:00:18	14.1	B1A	4cm
2021-04-23	16:00:18	13.1	B1A	6cm
2021-04-23	16:01:18	17.1	B1A	1cm
2021-04-23	16:01:18	15.1	B1A	2cm
2021-04-23	16:01:18	14.1	B1A	4cm
2021-04-23	16:01:18	13.2	B1A	6cm
2021-04-23	16:02:18	17.1	B1A	1cm
2021-04-23	16:02:18	15.1	B1A	2cm
2021-04-23	16:02:18	14.1	B1A	4cm
2021-04-23	16:02:18	13.2	B1A	6cm
2021-04-23	16:03:18	17.1	B1A	1cm
2021-04-23	16:03:18	15.1	B1A	2cm
2021-04-23	16:03:18	14.1	B1A	4cm
2021-04-23	16:03:18	13.2	B1A	6cm
2021-04-23	16:04:18	17.1	B1A	1cm
2021-04-23	16:04:18	15.1	B1A	2cm
2021-04-23	16:04:18	14.1	B1A	4cm
2021-04-23	16:04:18	13.2	B1A	6cm
2021-04-23	16:05:18	17	B1A	1cm
2021-04-23	16:05:18	15.1	B1A	2cm
2021-04-23	16:05:18	14.1	B1A	4cm
2021-04-23	16:05:18	13.2	B1A	6cm
2021-04-23	16:06:18	17	B1A	1cm
2021-04-23	16:06:18	15.1	B1A	2cm
2021-04-23	16:06:18	14.1	B1A	4cm
2021-04-23	16:06:18	13.2	B1A	6cm
2021-04-23	16:07:18	17	B1A	1cm
2021-04-23	16:07:18	15.1	B1A	2cm
2021-04-23	16:07:18	14.1	B1A	4cm
2021-04-23	16:07:18	13.2	B1A	6cm
2021-04-23	16:08:18	16.9	B1A	1cm
2021-04-23	16:08:18	15.1	B1A	2cm
2021-04-23	16:08:18	14.1	B1A	4cm
2021-04-23	16:08:18	13.2	B1A	6cm
2021-04-23	16:09:18	16.9	B1A	1cm
2021-04-23	16:09:18	15.1	B1A	2cm
2021-04-23	16:09:18	14.1	B1A	4cm
2021-04-23	16:09:18	13.2	B1A	6cm
2021-04-23	16:10:18	16.9	B1A	1cm
2021-04-23	16:10:18	15.2	B1A	2cm
2021-04-23	16:10:18	14.1	B1A	4cm
2021-04-23	16:10:18	13.2	B1A	6cm
2021-04-23	16:11:18	17	B1A	1cm
2021-04-23	16:11:18	15.2	B1A	2cm
2021-04-23	16:11:18	14.2	B1A	4cm
2021-04-23	16:11:18	13.3	B1A	6cm
2021-04-23	16:12:18	17	B1A	1cm
2021-04-23	16:12:18	15.2	B1A	2cm
2021-04-23	16:12:18	14.2	B1A	4cm
2021-04-23	16:12:18	13.3	B1A	6cm
2021-04-23	16:13:18	17	B1A	1cm
2021-04-23	16:13:18	15.2	B1A	2cm
2021-04-23	16:13:18	14.2	B1A	4cm
2021-04-23	16:13:18	13.3	B1A	6cm
2021-04-23	16:14:18	17	B1A	1cm
2021-04-23	16:14:18	15.2	B1A	2cm
2021-04-23	16:14:18	14.2	B1A	4cm
2021-04-23	16:14:18	13.3	B1A	6cm
2021-04-23	16:15:18	17	B1A	1cm
2021-04-23	16:15:18	15.2	B1A	2cm
2021-04-23	16:15:18	14.2	B1A	4cm
2021-04-23	16:15:18	13.3	B1A	6cm
2021-04-23	16:16:18	17	B1A	1cm
2021-04-23	16:16:18	15.2	B1A	2cm
2021-04-23	16:16:18	14.2	B1A	4cm
2021-04-23	16:16:18	13.3	B1A	6cm
2021-04-23	16:17:18	17	B1A	1cm
2021-04-23	16:17:18	15.2	B1A	2cm
2021-04-23	16:17:18	14.2	B1A	4cm
2021-04-23	16:17:18	13.3	B1A	6cm
2021-04-23	16:18:18	17	B1A	1cm
2021-04-23	16:18:18	15.2	B1A	2cm
2021-04-23	16:18:18	14.2	B1A	4cm
2021-04-23	16:18:18	13.3	B1A	6cm
2021-04-23	16:19:18	17	B1A	1cm
2021-04-23	16:19:18	15.2	B1A	2cm
2021-04-23	16:19:18	14.2	B1A	4cm
2021-04-23	16:19:18	13.3	B1A	6cm
2021-04-23	16:20:18	17	B1A	1cm
2021-04-23	16:20:18	15.2	B1A	2cm
2021-04-23	16:20:18	14.2	B1A	4cm
2021-04-23	16:20:18	13.3	B1A	6cm
2021-04-23	16:21:18	17	B1A	1cm
2021-04-23	16:21:18	15.2	B1A	2cm
2021-04-23	16:21:18	14.2	B1A	4cm
2021-04-23	16:21:18	13.3	B1A	6cm
2021-04-23	16:22:18	17	B1A	1cm
2021-04-23	16:22:18	15.2	B1A	2cm
2021-04-23	16:22:18	14.2	B1A	4cm
2021-04-23	16:22:18	13.3	B1A	6cm
2021-04-23	16:23:18	17	B1A	1cm
2021-04-23	16:23:18	15.2	B1A	2cm
2021-04-23	16:23:18	14.2	B1A	4cm
2021-04-23	16:23:18	13.3	B1A	6cm
2021-04-23	16:24:18	17	B1A	1cm
2021-04-23	16:24:18	15.2	B1A	2cm
2021-04-23	16:24:18	14.2	B1A	4cm
2021-04-23	16:24:18	13.3	B1A	6cm
2021-04-23	16:25:18	17	B1A	1cm
2021-04-23	16:25:18	15.2	B1A	2cm
2021-04-23	16:25:18	14.2	B1A	4cm
2021-04-23	16:25:18	13.3	B1A	6cm
2021-04-23	16:26:18	17	B1A	1cm
2021-04-23	16:26:18	15.2	B1A	2cm
2021-04-23	16:26:18	14.2	B1A	4cm
2021-04-23	16:26:18	13.3	B1A	6cm
2021-04-23	16:27:18	17	B1A	1cm
2021-04-23	16:27:18	15.2	B1A	2cm
2021-04-23	16:27:18	14.2	B1A	4cm
2021-04-23	16:27:18	13.3	B1A	6cm
2021-04-23	16:28:18	17.2	B1A	1cm
2021-04-23	16:28:18	15.3	B1A	2cm
2021-04-23	16:28:18	14.3	B1A	4cm
2021-04-23	16:28:18	13.4	B1A	6cm
2021-04-23	16:29:18	17.2	B1A	1cm
2021-04-23	16:29:18	15.3	B1A	2cm
2021-04-23	16:29:18	14.3	B1A	4cm
2021-04-23	16:29:18	13.4	B1A	6cm
2021-04-23	16:30:18	17.2	B1A	1cm
2021-04-23	16:30:18	15.3	B1A	2cm
2021-04-23	16:30:18	14.3	B1A	4cm
2021-04-23	16:30:18	13.4	B1A	6cm
2021-04-23	16:31:18	17.2	B1A	1cm
2021-04-23	16:31:18	15.3	B1A	2cm
2021-04-23	16:31:18	14.3	B1A	4cm
2021-04-23	16:31:18	13.4	B1A	6cm
2021-04-23	16:32:18	17.2	B1A	1cm
2021-04-23	16:32:18	15.3	B1A	2cm
2021-04-23	16:32:18	14.3	B1A	4cm
2021-04-23	16:32:18	13.4	B1A	6cm
2021-04-23	16:33:18	17.3	B1A	1cm
2021-04-23	16:33:18	15.3	B1A	2cm
2021-04-23	16:33:18	14.3	B1A	4cm
2021-04-23	16:33:18	13.4	B1A	6cm
2021-04-23	16:34:18	17.3	B1A	1cm
2021-04-23	16:34:18	15.3	B1A	2cm
2021-04-23	16:34:18	14.3	B1A	4cm
2021-04-23	16:34:18	13.4	B1A	6cm
2021-04-23	16:35:18	17.3	B1A	1cm
2021-04-23	16:35:18	15.3	B1A	2cm
2021-04-23	16:35:18	14.3	B1A	4cm
2021-04-23	16:35:18	13.4	B1A	6cm
2021-04-23	16:36:18	17.3	B1A	1cm
2021-04-23	16:36:18	15.3	B1A	2cm
2021-04-23	16:36:18	14.3	B1A	4cm
2021-04-23	16:36:18	13.4	B1A	6cm
2021-04-23	16:37:18	17.3	B1A	1cm
2021-04-23	16:37:18	15.3	B1A	2cm
2021-04-23	16:37:18	14.3	B1A	4cm
2021-04-23	16:37:18	13.4	B1A	6cm
2021-04-23	16:38:18	17.3	B1A	1cm
2021-04-23	16:38:18	15.3	B1A	2cm
2021-04-23	16:38:18	14.3	B1A	4cm
2021-04-23	16:38:18	13.4	B1A	6cm
2021-04-23	16:39:18	17.3	B1A	1cm
2021-04-23	16:39:18	15.3	B1A	2cm
2021-04-23	16:39:18	14.3	B1A	4cm
2021-04-23	16:39:18	13.4	B1A	6cm
2021-04-23	16:40:18	17.3	B1A	1cm
2021-04-23	16:40:18	15.3	B1A	2cm
2021-04-23	16:40:18	14.3	B1A	4cm
2021-04-23	16:40:18	13.4	B1A	6cm
2021-04-23	16:41:18	17.3	B1A	1cm
2021-04-23	16:41:18	15.3	B1A	2cm
2021-04-23	16:41:18	14.3	B1A	4cm
2021-04-23	16:41:18	13.4	B1A	6cm
2021-04-23	16:42:18	17.3	B1A	1cm
2021-04-23	16:42:18	15.3	B1A	2cm
2021-04-23	16:42:18	14.3	B1A	4cm
2021-04-23	16:42:18	13.4	B1A	6cm
2021-04-23	16:43:18	17.3	B1A	1cm
2021-04-23	16:43:18	15.3	B1A	2cm
2021-04-23	16:43:18	14.3	B1A	4cm
2021-04-23	16:43:18	13.4	B1A	6cm
2021-04-23	16:44:18	17.3	B1A	1cm
2021-04-23	16:44:18	15.3	B1A	2cm
2021-04-23	16:44:18	14.3	B1A	4cm
2021-04-23	16:44:18	13.4	B1A	6cm
2021-04-23	16:45:18	17.4	B1A	1cm
2021-04-23	16:45:18	15.4	B1A	2cm
2021-04-23	16:45:18	14.4	B1A	4cm
2021-04-23	16:45:18	13.5	B1A	6cm
2021-04-23	16:46:18	17.4	B1A	1cm
2021-04-23	16:46:18	15.4	B1A	2cm
2021-04-23	16:46:18	14.4	B1A	4cm
2021-04-23	16:46:18	13.5	B1A	6cm
2021-04-23	16:47:18	17.4	B1A	1cm
2021-04-23	16:47:18	15.4	B1A	2cm
2021-04-23	16:47:18	14.4	B1A	4cm
2021-04-23	16:47:18	13.5	B1A	6cm
2021-04-23	16:48:18	17.4	B1A	1cm
2021-04-23	16:48:18	15.4	B1A	2cm
2021-04-23	16:48:18	14.4	B1A	4cm
2021-04-23	16:48:18	13.5	B1A	6cm
2021-04-23	16:49:18	17.4	B1A	1cm
2021-04-23	16:49:18	15.4	B1A	2cm
2021-04-23	16:49:18	14.4	B1A	4cm
2021-04-23	16:49:18	13.5	B1A	6cm
2021-04-23	16:50:18	17.4	B1A	1cm
2021-04-23	16:50:18	15.4	B1A	2cm
2021-04-23	16:50:18	14.4	B1A	4cm
2021-04-23	16:50:18	13.5	B1A	6cm
2021-04-23	16:51:18	17.4	B1A	1cm
2021-04-23	16:51:18	15.4	B1A	2cm
2021-04-23	16:51:18	14.4	B1A	4cm
2021-04-23	16:51:18	13.5	B1A	6cm
2021-04-23	16:52:18	17.3	B1A	1cm
2021-04-23	16:52:18	15.4	B1A	2cm
2021-04-23	16:52:18	14.4	B1A	4cm
2021-04-23	16:52:18	13.5	B1A	6cm
2021-04-23	16:53:18	17.3	B1A	1cm
2021-04-23	16:53:18	15.4	B1A	2cm
2021-04-23	16:53:18	14.4	B1A	4cm
2021-04-23	16:53:18	13.5	B1A	6cm
2021-04-23	16:54:18	17.3	B1A	1cm
2021-04-23	16:54:18	15.4	B1A	2cm
2021-04-23	16:54:18	14.4	B1A	4cm
2021-04-23	16:54:18	13.5	B1A	6cm
2021-04-23	16:55:18	17.3	B1A	1cm
2021-04-23	16:55:18	15.4	B1A	2cm
2021-04-23	16:55:18	14.4	B1A	4cm
2021-04-23	16:55:18	13.5	B1A	6cm
2021-04-23	16:56:18	17.2	B1A	1cm
2021-04-23	16:56:18	15.4	B1A	2cm
2021-04-23	16:56:18	14.4	B1A	4cm
2021-04-23	16:56:18	13.5	B1A	6cm
2021-04-23	16:57:18	17.2	B1A	1cm
2021-04-23	16:57:18	15.4	B1A	2cm
2021-04-23	16:57:18	14.4	B1A	4cm
2021-04-23	16:57:18	13.5	B1A	6cm
2021-04-23	16:58:18	17.2	B1A	1cm
2021-04-23	16:58:18	15.4	B1A	2cm
2021-04-23	16:58:18	14.4	B1A	4cm
2021-04-23	16:58:18	13.5	B1A	6cm
2021-04-23	16:59:18	17.2	B1A	1cm
2021-04-23	16:59:18	15.4	B1A	2cm
2021-04-23	16:59:18	14.5	B1A	4cm
2021-04-23	16:59:18	13.5	B1A	6cm
2021-04-23	17:00:18	17.3	B1A	1cm
2021-04-23	17:00:18	15.5	B1A	2cm
2021-04-23	17:00:18	14.5	B1A	4cm
2021-04-23	17:00:18	13.6	B1A	6cm
2021-04-23	17:01:18	17.2	B1A	1cm
2021-04-23	17:01:18	15.5	B1A	2cm
2021-04-23	17:01:18	14.5	B1A	4cm
2021-04-23	17:01:18	13.6	B1A	6cm
2021-04-23	17:02:18	17.2	B1A	1cm
2021-04-23	17:02:18	15.5	B1A	2cm
2021-04-23	17:02:18	14.5	B1A	4cm
2021-04-23	17:02:18	13.6	B1A	6cm
2021-04-23	17:03:18	17.1	B1A	1cm
2021-04-23	17:03:18	15.5	B1A	2cm
2021-04-23	17:03:18	14.5	B1A	4cm
2021-04-23	17:03:18	13.6	B1A	6cm
2021-04-23	17:04:18	17.1	B1A	1cm
2021-04-23	17:04:18	15.5	B1A	2cm
2021-04-23	17:04:18	14.5	B1A	4cm
2021-04-23	17:04:18	13.6	B1A	6cm
2021-04-23	17:05:18	17.1	B1A	1cm
2021-04-23	17:05:18	15.5	B1A	2cm
2021-04-23	17:05:18	14.5	B1A	4cm
2021-04-23	17:05:18	13.6	B1A	6cm
2021-04-23	17:06:18	17.1	B1A	1cm
2021-04-23	17:06:18	15.5	B1A	2cm
2021-04-23	17:06:18	14.5	B1A	4cm
2021-04-23	17:06:18	13.6	B1A	6cm
2021-04-23	17:07:18	17.1	B1A	1cm
2021-04-23	17:07:18	15.5	B1A	2cm
2021-04-23	17:07:18	14.5	B1A	4cm
2021-04-23	17:07:18	13.6	B1A	6cm
2021-04-23	17:08:18	17	B1A	1cm
2021-04-23	17:08:18	15.5	B1A	2cm
2021-04-23	17:08:18	14.5	B1A	4cm
2021-04-23	17:08:18	13.6	B1A	6cm
2021-04-23	17:09:18	17	B1A	1cm
2021-04-23	17:09:18	15.5	B1A	2cm
2021-04-23	17:09:18	14.5	B1A	4cm
2021-04-23	17:09:18	13.6	B1A	6cm
2021-04-23	17:10:18	17	B1A	1cm
2021-04-23	17:10:18	15.5	B1A	2cm
2021-04-23	17:10:18	14.5	B1A	4cm
2021-04-23	17:10:18	13.6	B1A	6cm
2021-04-23	17:11:18	16.9	B1A	1cm
2021-04-23	17:11:18	15.5	B1A	2cm
2021-04-23	17:11:18	14.5	B1A	4cm
2021-04-23	17:11:18	13.6	B1A	6cm
2021-04-23	17:12:18	16.9	B1A	1cm
2021-04-23	17:12:18	15.5	B1A	2cm
2021-04-23	17:12:18	14.5	B1A	4cm
2021-04-23	17:12:18	13.6	B1A	6cm
2021-04-23	17:13:18	16.9	B1A	1cm
2021-04-23	17:13:18	15.5	B1A	2cm
2021-04-23	17:13:18	14.5	B1A	4cm
2021-04-23	17:13:18	13.6	B1A	6cm
2021-04-23	17:14:18	17	B1A	1cm
2021-04-23	17:14:18	15.6	B1A	2cm
2021-04-23	17:14:18	14.6	B1A	4cm
2021-04-23	17:14:18	13.7	B1A	6cm
2021-04-23	17:15:18	17	B1A	1cm
2021-04-23	17:15:18	15.6	B1A	2cm
2021-04-23	17:15:18	14.6	B1A	4cm
2021-04-23	17:15:18	13.7	B1A	6cm
2021-04-23	17:16:18	16.9	B1A	1cm
2021-04-23	17:16:18	15.6	B1A	2cm
2021-04-23	17:16:18	14.6	B1A	4cm
2021-04-23	17:16:18	13.7	B1A	6cm
2021-04-23	17:17:18	16.9	B1A	1cm
2021-04-23	17:17:18	15.6	B1A	2cm
2021-04-23	17:17:18	14.6	B1A	4cm
2021-04-23	17:17:18	13.7	B1A	6cm
2021-04-23	17:18:18	16.9	B1A	1cm
2021-04-23	17:18:18	15.6	B1A	2cm
2021-04-23	17:18:18	14.6	B1A	4cm
2021-04-23	17:18:18	13.7	B1A	6cm
2021-04-23	17:19:18	16.9	B1A	1cm
2021-04-23	17:19:18	15.6	B1A	2cm
2021-04-23	17:19:18	14.6	B1A	4cm
2021-04-23	17:19:18	13.7	B1A	6cm
2021-04-23	17:20:18	16.9	B1A	1cm
2021-04-23	17:20:18	15.6	B1A	2cm
2021-04-23	17:20:18	14.6	B1A	4cm
2021-04-23	17:20:18	13.7	B1A	6cm
2021-04-23	17:21:18	16.8	B1A	1cm
2021-04-23	17:21:18	15.6	B1A	2cm
2021-04-23	17:21:18	14.6	B1A	4cm
2021-04-23	17:21:18	13.7	B1A	6cm
2021-04-23	17:22:18	16.8	B1A	1cm
2021-04-23	17:22:18	15.6	B1A	2cm
2021-04-23	17:22:18	14.6	B1A	4cm
2021-04-23	17:22:18	13.7	B1A	6cm
2021-04-23	17:23:18	16.8	B1A	1cm
2021-04-23	17:23:18	15.6	B1A	2cm
2021-04-23	17:23:18	14.6	B1A	4cm
2021-04-23	17:23:18	13.7	B1A	6cm
2021-04-23	17:24:18	16.8	B1A	1cm
2021-04-23	17:24:18	15.7	B1A	2cm
2021-04-23	17:24:18	14.7	B1A	4cm
2021-04-23	17:24:18	13.8	B1A	6cm
2021-04-23	17:25:18	16.8	B1A	1cm
2021-04-23	17:25:18	15.7	B1A	2cm
2021-04-23	17:25:18	14.7	B1A	4cm
2021-04-23	17:25:18	13.8	B1A	6cm
2021-04-23	17:26:18	16.8	B1A	1cm
2021-04-23	17:26:18	15.7	B1A	2cm
2021-04-23	17:26:18	14.7	B1A	4cm
2021-04-23	17:26:18	13.8	B1A	6cm
2021-04-23	17:27:18	16.8	B1A	1cm
2021-04-23	17:27:18	15.6	B1A	2cm
2021-04-23	17:27:18	14.7	B1A	4cm
2021-04-23	17:27:18	13.8	B1A	6cm
2021-04-23	17:28:18	16.8	B1A	1cm
2021-04-23	17:28:18	15.6	B1A	2cm
2021-04-23	17:28:18	14.7	B1A	4cm
2021-04-23	17:28:18	13.8	B1A	6cm
2021-04-23	17:29:18	16.7	B1A	1cm
2021-04-23	17:29:18	15.6	B1A	2cm
2021-04-23	17:29:18	14.7	B1A	4cm
2021-04-23	17:29:18	13.8	B1A	6cm
2021-04-23	17:30:18	16.7	B1A	1cm
2021-04-23	17:30:18	15.6	B1A	2cm
2021-04-23	17:30:18	14.7	B1A	4cm
2021-04-23	17:30:18	13.8	B1A	6cm
2021-04-23	17:31:18	16.7	B1A	1cm
2021-04-23	17:31:18	15.6	B1A	2cm
2021-04-23	17:31:18	14.7	B1A	4cm
2021-04-23	17:31:18	13.8	B1A	6cm
2021-04-23	17:32:18	16.6	B1A	1cm
2021-04-23	17:32:18	15.6	B1A	2cm
2021-04-23	17:32:18	14.7	B1A	4cm
2021-04-23	17:32:18	13.8	B1A	6cm
2021-04-23	17:33:18	16.6	B1A	1cm
2021-04-23	17:33:18	15.6	B1A	2cm
2021-04-23	17:33:18	14.7	B1A	4cm
2021-04-23	17:33:18	13.8	B1A	6cm
2021-04-23	17:34:18	16.6	B1A	1cm
2021-04-23	17:34:18	15.6	B1A	2cm
2021-04-23	17:34:18	14.7	B1A	4cm
2021-04-23	17:34:18	13.8	B1A	6cm
2021-04-23	17:35:18	16.6	B1A	1cm
2021-04-23	17:35:18	15.6	B1A	2cm
2021-04-23	17:35:18	14.7	B1A	4cm
2021-04-23	17:35:18	13.8	B1A	6cm
2021-04-23	17:36:18	16.6	B1A	1cm
2021-04-23	17:36:18	15.6	B1A	2cm
2021-04-23	17:36:18	14.7	B1A	4cm
2021-04-23	17:36:18	13.8	B1A	6cm
2021-04-23	17:37:18	16.6	B1A	1cm
2021-04-23	17:37:18	15.5	B1A	2cm
2021-04-23	17:37:18	14.7	B1A	4cm
2021-04-23	17:37:18	13.8	B1A	6cm
2021-04-23	17:38:18	16.6	B1A	1cm
2021-04-23	17:38:18	15.6	B1A	2cm
2021-04-23	17:38:18	14.8	B1A	4cm
2021-04-23	17:38:18	13.9	B1A	6cm
2021-04-23	17:39:18	16.6	B1A	1cm
2021-04-23	17:39:18	15.6	B1A	2cm
2021-04-23	17:39:18	14.8	B1A	4cm
2021-04-23	17:39:18	13.9	B1A	6cm
2021-04-23	17:40:18	16.6	B1A	1cm
2021-04-23	17:40:18	15.6	B1A	2cm
2021-04-23	17:40:18	14.8	B1A	4cm
2021-04-23	17:40:18	13.9	B1A	6cm
2021-04-23	17:41:18	16.5	B1A	1cm
2021-04-23	17:41:18	15.6	B1A	2cm
2021-04-23	17:41:18	14.8	B1A	4cm
2021-04-23	17:41:18	13.9	B1A	6cm
2021-04-23	17:42:18	16.5	B1A	1cm
2021-04-23	17:42:18	15.6	B1A	2cm
2021-04-23	17:42:18	14.8	B1A	4cm
2021-04-23	17:42:18	13.9	B1A	6cm
2021-04-23	17:43:18	16.5	B1A	1cm
2021-04-23	17:43:18	15.6	B1A	2cm
2021-04-23	17:43:18	14.8	B1A	4cm
2021-04-23	17:43:18	13.9	B1A	6cm
2021-04-23	17:44:18	16.5	B1A	1cm
2021-04-23	17:44:18	15.6	B1A	2cm
2021-04-23	17:44:18	14.8	B1A	4cm
2021-04-23	17:44:18	13.9	B1A	6cm
2021-04-23	17:45:18	16.5	B1A	1cm
2021-04-23	17:45:18	15.6	B1A	2cm
2021-04-23	17:45:18	14.8	B1A	4cm
2021-04-23	17:45:18	13.9	B1A	6cm
2021-04-23	17:46:18	16.5	B1A	1cm
2021-04-23	17:46:18	15.6	B1A	2cm
2021-04-23	17:46:18	14.8	B1A	4cm
2021-04-23	17:46:18	13.9	B1A	6cm
2021-04-23	17:47:18	16.5	B1A	1cm
2021-04-23	17:47:18	15.6	B1A	2cm
2021-04-23	17:47:18	14.8	B1A	4cm
2021-04-23	17:47:18	13.9	B1A	6cm
2021-04-23	17:48:18	16.4	B1A	1cm
2021-04-23	17:48:18	15.6	B1A	2cm
2021-04-23	17:48:18	14.7	B1A	4cm
2021-04-23	17:48:18	13.9	B1A	6cm
2021-04-23	17:49:18	16.4	B1A	1cm
2021-04-23	17:49:18	15.6	B1A	2cm
2021-04-23	17:49:18	14.7	B1A	4cm
2021-04-23	17:49:18	13.9	B1A	6cm
2021-04-23	17:50:18	16.5	B1A	1cm
2021-04-23	17:50:18	15.7	B1A	2cm
2021-04-23	17:50:18	14.8	B1A	4cm
2021-04-23	17:50:18	14	B1A	6cm
2021-04-23	17:51:18	16.4	B1A	1cm
2021-04-23	17:51:18	15.6	B1A	2cm
2021-04-23	17:51:18	14.8	B1A	4cm
2021-04-23	17:51:18	14	B1A	6cm
2021-04-23	17:52:18	16.4	B1A	1cm
2021-04-23	17:52:18	15.6	B1A	2cm
2021-04-23	17:52:18	14.8	B1A	4cm
2021-04-23	17:52:18	14	B1A	6cm
2021-04-23	17:53:18	16.4	B1A	1cm
2021-04-23	17:53:18	15.6	B1A	2cm
2021-04-23	17:53:18	14.8	B1A	4cm
2021-04-23	17:53:18	13.9	B1A	6cm
2021-04-23	17:54:18	16.4	B1A	1cm
2021-04-23	17:54:18	15.6	B1A	2cm
2021-04-23	17:54:18	14.8	B1A	4cm
2021-04-23	17:54:18	13.9	B1A	6cm
2021-04-23	17:55:18	16.4	B1A	1cm
2021-04-23	17:55:18	15.6	B1A	2cm
2021-04-23	17:55:18	14.8	B1A	4cm
2021-04-23	17:55:18	13.9	B1A	6cm
2021-04-23	17:56:18	16.3	B1A	1cm
2021-04-23	17:56:18	15.5	B1A	2cm
2021-04-23	17:56:18	14.8	B1A	4cm
2021-04-23	17:56:18	13.9	B1A	6cm
2021-04-23	17:57:18	16.3	B1A	1cm
2021-04-23	17:57:18	15.5	B1A	2cm
2021-04-23	17:57:18	14.8	B1A	4cm
2021-04-23	17:57:18	13.9	B1A	6cm
2021-04-23	17:58:18	16.3	B1A	1cm
2021-04-23	17:58:18	15.5	B1A	2cm
2021-04-23	17:58:18	14.8	B1A	4cm
2021-04-23	17:58:18	13.9	B1A	6cm
2021-04-23	17:59:18	16.2	B1A	1cm
2021-04-23	17:59:18	15.5	B1A	2cm
2021-04-23	17:59:18	14.8	B1A	4cm
2021-04-23	17:59:18	13.9	B1A	6cm
2021-04-23	18:00:18	16.3	B1A	1cm
2021-04-23	18:00:18	15.6	B1A	2cm
2021-04-23	18:00:18	14.9	B1A	4cm
2021-04-23	18:00:18	14	B1A	6cm
2021-04-23	18:01:18	16.3	B1A	1cm
2021-04-23	18:01:18	15.6	B1A	2cm
2021-04-23	18:01:18	14.9	B1A	4cm
2021-04-23	18:01:18	14	B1A	6cm
2021-04-23	18:02:18	16.3	B1A	1cm
2021-04-23	18:02:18	15.6	B1A	2cm
2021-04-23	18:02:18	14.9	B1A	4cm
2021-04-23	18:02:18	14	B1A	6cm
2021-04-23	18:03:18	16.3	B1A	1cm
2021-04-23	18:03:18	15.6	B1A	2cm
2021-04-23	18:03:18	14.9	B1A	4cm
2021-04-23	18:03:18	14	B1A	6cm
2021-04-23	18:04:18	16.3	B1A	1cm
2021-04-23	18:04:18	15.6	B1A	2cm
2021-04-23	18:04:18	14.9	B1A	4cm
2021-04-23	18:04:18	14	B1A	6cm
2021-04-23	18:05:18	16.2	B1A	1cm
2021-04-23	18:05:18	15.6	B1A	2cm
2021-04-23	18:05:18	14.9	B1A	4cm
2021-04-23	18:05:18	14	B1A	6cm
2021-04-23	18:06:18	16.2	B1A	1cm
2021-04-23	18:06:18	15.6	B1A	2cm
2021-04-23	18:06:18	14.9	B1A	4cm
2021-04-23	18:06:18	13.9	B1A	6cm
2021-04-23	18:07:18	16.2	B1A	1cm
2021-04-23	18:07:18	15.6	B1A	2cm
2021-04-23	18:07:18	14.9	B1A	4cm
2021-04-23	18:07:18	13.9	B1A	6cm
2021-04-23	18:08:18	16.2	B1A	1cm
2021-04-23	18:08:18	15.5	B1A	2cm
2021-04-23	18:08:18	14.8	B1A	4cm
2021-04-23	18:08:18	13.9	B1A	6cm
2021-04-23	18:09:18	16.2	B1A	1cm
2021-04-23	18:09:18	15.5	B1A	2cm
2021-04-23	18:09:18	14.8	B1A	4cm
2021-04-23	18:09:18	13.9	B1A	6cm
2021-04-23	18:10:18	16.1	B1A	1cm
2021-04-23	18:10:18	15.5	B1A	2cm
2021-04-23	18:10:18	14.8	B1A	4cm
2021-04-23	18:10:18	13.9	B1A	6cm
2021-04-23	18:11:18	16.1	B1A	1cm
2021-04-23	18:11:18	15.5	B1A	2cm
2021-04-23	18:11:18	14.8	B1A	4cm
2021-04-23	18:11:18	13.9	B1A	6cm
2021-04-23	18:12:18	16.2	B1A	1cm
2021-04-23	18:12:18	15.6	B1A	2cm
2021-04-23	18:12:18	14.9	B1A	4cm
2021-04-23	18:12:18	14	B1A	6cm
2021-04-23	18:13:18	16.1	B1A	1cm
2021-04-23	18:13:18	15.5	B1A	2cm
2021-04-23	18:13:18	14.9	B1A	4cm
2021-04-23	18:13:18	14	B1A	6cm
2021-04-23	18:14:18	16.1	B1A	1cm
2021-04-23	18:14:18	15.5	B1A	2cm
2021-04-23	18:14:18	14.9	B1A	4cm
2021-04-23	18:14:18	14	B1A	6cm
2021-04-23	18:15:18	16.1	B1A	1cm
2021-04-23	18:15:18	15.5	B1A	2cm
2021-04-23	18:15:18	14.9	B1A	4cm
2021-04-23	18:15:18	14	B1A	6cm
2021-04-23	18:16:18	16.1	B1A	1cm
2021-04-23	18:16:18	15.5	B1A	2cm
2021-04-23	18:16:18	14.9	B1A	4cm
2021-04-23	18:16:18	14	B1A	6cm
2021-04-23	18:17:18	16.1	B1A	1cm
2021-04-23	18:17:18	15.5	B1A	2cm
2021-04-23	18:17:18	14.8	B1A	4cm
2021-04-23	18:17:18	14	B1A	6cm
2021-04-23	18:18:18	16	B1A	1cm
2021-04-23	18:18:18	15.5	B1A	2cm
2021-04-23	18:18:18	14.8	B1A	4cm
2021-04-23	18:18:18	14	B1A	6cm
2021-04-23	18:19:18	16	B1A	1cm
2021-04-23	18:19:18	15.5	B1A	2cm
2021-04-23	18:19:18	14.8	B1A	4cm
2021-04-23	18:19:18	14	B1A	6cm
2021-04-23	18:20:18	16	B1A	1cm
2021-04-23	18:20:18	15.5	B1A	2cm
2021-04-23	18:20:18	14.8	B1A	4cm
2021-04-23	18:20:18	14	B1A	6cm
2021-04-23	18:21:18	15.9	B1A	1cm
2021-04-23	18:21:18	15.5	B1A	2cm
2021-04-23	18:21:18	14.8	B1A	4cm
2021-04-23	18:21:18	14	B1A	6cm
2021-04-23	18:22:18	15.9	B1A	1cm
2021-04-23	18:22:18	15.5	B1A	2cm
2021-04-23	18:22:18	14.8	B1A	4cm
2021-04-23	18:22:18	14	B1A	6cm
2021-04-23	18:23:18	16	B1A	1cm
2021-04-23	18:23:18	15.6	B1A	2cm
2021-04-23	18:23:18	14.9	B1A	4cm
2021-04-23	18:23:18	14.1	B1A	6cm
2021-04-23	18:24:18	16	B1A	1cm
2021-04-23	18:24:18	15.5	B1A	2cm
2021-04-23	18:24:18	14.9	B1A	4cm
2021-04-23	18:24:18	14.1	B1A	6cm
2021-04-23	18:25:18	16	B1A	1cm
2021-04-23	18:25:18	15.5	B1A	2cm
2021-04-23	18:25:18	14.9	B1A	4cm
2021-04-23	18:25:18	14.1	B1A	6cm
2021-04-23	18:26:18	16	B1A	1cm
2021-04-23	18:26:18	15.5	B1A	2cm
2021-04-23	18:26:18	14.9	B1A	4cm
2021-04-23	18:26:18	14.1	B1A	6cm
2021-04-23	18:27:18	15.9	B1A	1cm
2021-04-23	18:27:18	15.5	B1A	2cm
2021-04-23	18:27:18	14.9	B1A	4cm
2021-04-23	18:27:18	14	B1A	6cm
2021-04-23	18:28:18	15.9	B1A	1cm
2021-04-23	18:28:18	15.5	B1A	2cm
2021-04-23	18:28:18	14.9	B1A	4cm
2021-04-23	18:28:18	14	B1A	6cm
2021-04-23	18:29:18	15.8	B1A	1cm
2021-04-23	18:29:18	15.4	B1A	2cm
2021-04-23	18:29:18	14.9	B1A	4cm
2021-04-23	18:29:18	14	B1A	6cm
2021-04-23	18:30:18	15.8	B1A	1cm
2021-04-23	18:30:18	15.4	B1A	2cm
2021-04-23	18:30:18	14.9	B1A	4cm
2021-04-23	18:30:18	14	B1A	6cm
2021-04-23	18:31:18	15.9	B1A	1cm
2021-04-23	18:31:18	15.5	B1A	2cm
2021-04-23	18:31:18	14.9	B1A	4cm
2021-04-23	18:31:18	14.1	B1A	6cm
2021-04-23	18:32:18	15.9	B1A	1cm
2021-04-23	18:32:18	15.5	B1A	2cm
2021-04-23	18:32:18	14.9	B1A	4cm
2021-04-23	18:32:18	14.1	B1A	6cm
2021-04-23	18:33:18	15.9	B1A	1cm
2021-04-23	18:33:18	15.5	B1A	2cm
2021-04-23	18:33:18	14.9	B1A	4cm
2021-04-23	18:33:18	14.1	B1A	6cm
2021-04-23	18:34:18	15.9	B1A	1cm
2021-04-23	18:34:18	15.5	B1A	2cm
2021-04-23	18:34:18	14.9	B1A	4cm
2021-04-23	18:34:18	14.1	B1A	6cm
2021-04-23	18:35:18	15.8	B1A	1cm
2021-04-23	18:35:18	15.5	B1A	2cm
2021-04-23	18:35:18	14.9	B1A	4cm
2021-04-23	18:35:18	14.1	B1A	6cm
2021-04-23	18:36:18	15.8	B1A	1cm
2021-04-23	18:36:18	15.5	B1A	2cm
2021-04-23	18:36:18	14.9	B1A	4cm
2021-04-23	18:36:18	14.1	B1A	6cm
2021-04-23	18:37:18	15.7	B1A	1cm
2021-04-23	18:37:18	15.5	B1A	2cm
2021-04-23	18:37:18	14.9	B1A	4cm
2021-04-23	18:37:18	14.1	B1A	6cm
2021-04-23	18:38:18	15.7	B1A	1cm
2021-04-23	18:38:18	15.4	B1A	2cm
2021-04-23	18:38:18	14.8	B1A	4cm
2021-04-23	18:38:18	14.1	B1A	6cm
2021-04-23	18:39:18	15.7	B1A	1cm
2021-04-23	18:39:18	15.4	B1A	2cm
2021-04-23	18:39:18	14.8	B1A	4cm
2021-04-23	18:39:18	14.1	B1A	6cm
2021-04-23	18:40:18	15.7	B1A	1cm
2021-04-23	18:40:18	15.4	B1A	2cm
2021-04-23	18:40:18	14.8	B1A	4cm
2021-04-23	18:40:18	14.1	B1A	6cm
2021-04-23	18:41:18	15.7	B1A	1cm
2021-04-23	18:41:18	15.4	B1A	2cm
2021-04-23	18:41:18	14.8	B1A	4cm
2021-04-23	18:41:18	14.1	B1A	6cm
2021-04-23	18:42:18	15.8	B1A	1cm
2021-04-23	18:42:18	15.4	B1A	2cm
2021-04-23	18:42:18	14.9	B1A	4cm
2021-04-23	18:42:18	14.2	B1A	6cm
2021-04-23	18:43:18	15.7	B1A	1cm
2021-04-23	18:43:18	15.4	B1A	2cm
2021-04-23	18:43:18	14.9	B1A	4cm
2021-04-23	18:43:18	14.2	B1A	6cm
2021-04-23	18:44:18	15.7	B1A	1cm
2021-04-23	18:44:18	15.4	B1A	2cm
2021-04-23	18:44:18	14.9	B1A	4cm
2021-04-23	18:44:18	14.2	B1A	6cm
2021-04-23	18:45:18	15.6	B1A	1cm
2021-04-23	18:45:18	15.4	B1A	2cm
2021-04-23	18:45:18	14.9	B1A	4cm
2021-04-23	18:45:18	14.1	B1A	6cm
2021-04-23	18:46:18	15.6	B1A	1cm
2021-04-23	18:46:18	15.4	B1A	2cm
2021-04-23	18:46:18	14.9	B1A	4cm
2021-04-23	18:46:18	14.1	B1A	6cm
2021-04-23	18:47:18	15.6	B1A	1cm
2021-04-23	18:47:18	15.4	B1A	2cm
2021-04-23	18:47:18	14.9	B1A	4cm
2021-04-23	18:47:18	14.1	B1A	6cm
2021-04-23	18:48:18	15.6	B1A	1cm
2021-04-23	18:48:18	15.4	B1A	2cm
2021-04-23	18:48:18	14.9	B1A	4cm
2021-04-23	18:48:18	14.1	B1A	6cm
2021-04-23	18:49:18	15.6	B1A	1cm
2021-04-23	18:49:18	15.4	B1A	2cm
2021-04-23	18:49:18	14.9	B1A	4cm
2021-04-23	18:49:18	14.1	B1A	6cm
2021-04-23	18:50:18	15.6	B1A	1cm
2021-04-23	18:50:18	15.4	B1A	2cm
2021-04-23	18:50:18	14.8	B1A	4cm
2021-04-23	18:50:18	14.1	B1A	6cm
2021-04-23	18:51:18	15.5	B1A	1cm
2021-04-23	18:51:18	15.3	B1A	2cm
2021-04-23	18:51:18	14.8	B1A	4cm
2021-04-23	18:51:18	14.1	B1A	6cm
2021-04-23	18:52:18	15.5	B1A	1cm
2021-04-23	18:52:18	15.3	B1A	2cm
2021-04-23	18:52:18	14.8	B1A	4cm
2021-04-23	18:52:18	14.1	B1A	6cm
2021-04-23	18:53:18	15.5	B1A	1cm
2021-04-23	18:53:18	15.3	B1A	2cm
2021-04-23	18:53:18	14.8	B1A	4cm
2021-04-23	18:53:18	14.1	B1A	6cm
2021-04-23	18:54:18	15.5	B1A	1cm
2021-04-23	18:54:18	15.4	B1A	2cm
2021-04-23	18:54:18	14.9	B1A	4cm
2021-04-23	18:54:18	14.1	B1A	6cm
2021-04-23	18:55:18	15.5	B1A	1cm
2021-04-23	18:55:18	15.4	B1A	2cm
2021-04-23	18:55:18	14.9	B1A	4cm
2021-04-23	18:55:18	14.1	B1A	6cm
2021-04-23	18:56:18	15.5	B1A	1cm
2021-04-23	18:56:18	15.4	B1A	2cm
2021-04-23	18:56:18	14.8	B1A	4cm
2021-04-23	18:56:18	14.1	B1A	6cm
2021-04-23	18:57:18	15.5	B1A	1cm
2021-04-23	18:57:18	15.4	B1A	2cm
2021-04-23	18:57:18	14.8	B1A	4cm
2021-04-23	18:57:18	14.1	B1A	6cm
2021-04-23	18:58:18	15.5	B1A	1cm
2021-04-23	18:58:18	15.4	B1A	2cm
2021-04-23	18:58:18	14.8	B1A	4cm
2021-04-23	18:58:18	14.1	B1A	6cm
2021-04-23	18:59:18	15.5	B1A	1cm
2021-04-23	18:59:18	15.4	B1A	2cm
2021-04-23	18:59:18	14.8	B1A	4cm
2021-04-23	18:59:18	14.1	B1A	6cm
2021-04-23	19:00:18	15.4	B1A	1cm
2021-04-23	19:00:18	15.3	B1A	2cm
2021-04-23	19:00:18	14.8	B1A	4cm
2021-04-23	19:00:18	14.1	B1A	6cm
2021-04-23	19:01:18	15.5	B1A	1cm
2021-04-23	19:01:18	15.4	B1A	2cm
2021-04-23	19:01:18	14.9	B1A	4cm
2021-04-23	19:01:18	14.2	B1A	6cm
2021-04-23	19:02:18	15.5	B1A	1cm
2021-04-23	19:02:18	15.4	B1A	2cm
2021-04-23	19:02:18	14.9	B1A	4cm
2021-04-23	19:02:18	14.2	B1A	6cm
2021-04-23	19:03:18	15.5	B1A	1cm
2021-04-23	19:03:18	15.4	B1A	2cm
2021-04-23	19:03:18	14.9	B1A	4cm
2021-04-23	19:03:18	14.2	B1A	6cm
2021-04-23	19:04:18	15.5	B1A	1cm
2021-04-23	19:04:18	15.3	B1A	2cm
2021-04-23	19:04:18	14.9	B1A	4cm
2021-04-23	19:04:18	14.2	B1A	6cm
2021-04-23	19:05:18	15.4	B1A	1cm
2021-04-23	19:05:18	15.3	B1A	2cm
2021-04-23	19:05:18	14.9	B1A	4cm
2021-04-23	19:05:18	14.2	B1A	6cm
2021-04-23	19:06:18	15.4	B1A	1cm
2021-04-23	19:06:18	15.3	B1A	2cm
2021-04-23	19:06:18	14.9	B1A	4cm
2021-04-23	19:06:18	14.2	B1A	6cm
2021-04-23	19:07:18	15.4	B1A	1cm
2021-04-23	19:07:18	15.3	B1A	2cm
2021-04-23	19:07:18	14.8	B1A	4cm
2021-04-23	19:07:18	14.2	B1A	6cm
2021-04-23	19:08:18	15.3	B1A	1cm
2021-04-23	19:08:18	15.3	B1A	2cm
2021-04-23	19:08:18	14.8	B1A	4cm
2021-04-23	19:08:18	14.1	B1A	6cm
2021-04-23	19:09:18	15.3	B1A	1cm
2021-04-23	19:09:18	15.3	B1A	2cm
2021-04-23	19:09:18	14.8	B1A	4cm
2021-04-23	19:09:18	14.1	B1A	6cm
2021-04-23	19:10:18	15.3	B1A	1cm
2021-04-23	19:10:18	15.3	B1A	2cm
2021-04-23	19:10:18	14.8	B1A	4cm
2021-04-23	19:10:18	14.1	B1A	6cm
2021-04-23	19:11:18	15.3	B1A	1cm
2021-04-23	19:11:18	15.3	B1A	2cm
2021-04-23	19:11:18	14.8	B1A	4cm
2021-04-23	19:11:18	14.1	B1A	6cm
2021-04-23	19:12:18	15.4	B1A	1cm
2021-04-23	19:12:18	15.3	B1A	2cm
2021-04-23	19:12:18	14.9	B1A	4cm
2021-04-23	19:12:18	14.2	B1A	6cm
2021-04-23	19:13:18	15.3	B1A	1cm
2021-04-23	19:13:18	15.3	B1A	2cm
2021-04-23	19:13:18	14.8	B1A	4cm
2021-04-23	19:13:18	14.2	B1A	6cm
2021-04-23	19:14:18	15.3	B1A	1cm
2021-04-23	19:14:18	15.3	B1A	2cm
2021-04-23	19:14:18	14.8	B1A	4cm
2021-04-23	19:14:18	14.2	B1A	6cm
2021-04-23	19:15:18	15.3	B1A	1cm
2021-04-23	19:15:18	15.3	B1A	2cm
2021-04-23	19:15:18	14.8	B1A	4cm
2021-04-23	19:15:18	14.1	B1A	6cm
2021-04-23	19:16:18	15.2	B1A	1cm
2021-04-23	19:16:18	15.2	B1A	2cm
2021-04-23	19:16:18	14.8	B1A	4cm
2021-04-23	19:16:18	14.1	B1A	6cm
2021-04-23	19:17:18	15.2	B1A	1cm
2021-04-23	19:17:18	15.2	B1A	2cm
2021-04-23	19:17:18	14.8	B1A	4cm
2021-04-23	19:17:18	14.1	B1A	6cm
2021-04-23	19:18:18	15.2	B1A	1cm
2021-04-23	19:18:18	15.2	B1A	2cm
2021-04-23	19:18:18	14.8	B1A	4cm
2021-04-23	19:18:18	14.1	B1A	6cm
2021-04-23	19:19:18	15.2	B1A	1cm
2021-04-23	19:19:18	15.2	B1A	2cm
2021-04-23	19:19:18	14.8	B1A	4cm
2021-04-23	19:19:18	14.1	B1A	6cm
2021-04-23	19:20:18	15.2	B1A	1cm
2021-04-23	19:20:18	15.2	B1A	2cm
2021-04-23	19:20:18	14.8	B1A	4cm
2021-04-23	19:20:18	14.1	B1A	6cm
2021-04-23	19:21:18	15.3	B1A	1cm
2021-04-23	19:21:18	15.3	B1A	2cm
2021-04-23	19:21:18	14.9	B1A	4cm
2021-04-23	19:21:18	14.2	B1A	6cm
2021-04-23	19:22:18	15.2	B1A	1cm
2021-04-23	19:22:18	15.3	B1A	2cm
2021-04-23	19:22:18	14.9	B1A	4cm
2021-04-23	19:22:18	14.2	B1A	6cm
2021-04-23	19:23:18	15.2	B1A	1cm
2021-04-23	19:23:18	15.3	B1A	2cm
2021-04-23	19:23:18	14.8	B1A	4cm
2021-04-23	19:23:18	14.2	B1A	6cm
2021-04-23	19:24:18	15.2	B1A	1cm
2021-04-23	19:24:18	15.2	B1A	2cm
2021-04-23	19:24:18	14.8	B1A	4cm
2021-04-23	19:24:18	14.2	B1A	6cm
2021-04-23	19:25:18	15.1	B1A	1cm
2021-04-23	19:25:18	15.2	B1A	2cm
2021-04-23	19:25:18	14.8	B1A	4cm
2021-04-23	19:25:18	14.2	B1A	6cm
2021-04-23	19:26:18	15.1	B1A	1cm
2021-04-23	19:26:18	15.2	B1A	2cm
2021-04-23	19:26:18	14.8	B1A	4cm
2021-04-23	19:26:18	14.2	B1A	6cm
2021-04-23	19:27:18	15.1	B1A	1cm
2021-04-23	19:27:18	15.2	B1A	2cm
2021-04-23	19:27:18	14.8	B1A	4cm
2021-04-23	19:27:18	14.2	B1A	6cm
2021-04-23	19:28:18	15.1	B1A	1cm
2021-04-23	19:28:18	15.1	B1A	2cm
2021-04-23	19:28:18	14.8	B1A	4cm
2021-04-23	19:28:18	14.1	B1A	6cm
2021-04-23	19:29:18	15.2	B1A	1cm
2021-04-23	19:29:18	15.2	B1A	2cm
2021-04-23	19:29:18	14.8	B1A	4cm
2021-04-23	19:29:18	14.2	B1A	6cm
2021-04-23	19:30:18	15.1	B1A	1cm
2021-04-23	19:30:18	15.2	B1A	2cm
2021-04-23	19:30:18	14.8	B1A	4cm
2021-04-23	19:30:18	14.2	B1A	6cm
2021-04-23	19:31:18	15.1	B1A	1cm
2021-04-23	19:31:18	15.2	B1A	2cm
2021-04-23	19:31:18	14.8	B1A	4cm
2021-04-23	19:31:18	14.2	B1A	6cm
2021-04-23	19:32:18	15.1	B1A	1cm
2021-04-23	19:32:18	15.2	B1A	2cm
2021-04-23	19:32:18	14.8	B1A	4cm
2021-04-23	19:32:18	14.2	B1A	6cm
2021-04-23	19:33:18	15	B1A	1cm
2021-04-23	19:33:18	15.2	B1A	2cm
2021-04-23	19:33:18	14.8	B1A	4cm
2021-04-23	19:33:18	14.2	B1A	6cm
2021-04-23	19:34:18	15	B1A	1cm
2021-04-23	19:34:18	15.2	B1A	2cm
2021-04-23	19:34:18	14.8	B1A	4cm
2021-04-23	19:34:18	14.2	B1A	6cm
2021-04-23	19:35:18	15	B1A	1cm
2021-04-23	19:35:18	15.1	B1A	2cm
2021-04-23	19:35:18	14.8	B1A	4cm
2021-04-23	19:35:18	14.1	B1A	6cm
2021-04-23	19:36:18	15	B1A	1cm
2021-04-23	19:36:18	15.1	B1A	2cm
2021-04-23	19:36:18	14.8	B1A	4cm
2021-04-23	19:36:18	14.1	B1A	6cm
2021-04-23	19:37:18	15	B1A	1cm
2021-04-23	19:37:18	15.1	B1A	2cm
2021-04-23	19:37:18	14.8	B1A	4cm
2021-04-23	19:37:18	14.1	B1A	6cm
2021-04-23	19:38:18	15	B1A	1cm
2021-04-23	19:38:18	15.1	B1A	2cm
2021-04-23	19:38:18	14.8	B1A	4cm
2021-04-23	19:38:18	14.1	B1A	6cm
2021-04-23	19:39:18	15	B1A	1cm
2021-04-23	19:39:18	15.1	B1A	2cm
2021-04-23	19:39:18	14.8	B1A	4cm
2021-04-23	19:39:18	14.2	B1A	6cm
2021-04-23	19:40:18	15	B1A	1cm
2021-04-23	19:40:18	15.1	B1A	2cm
2021-04-23	19:40:18	14.8	B1A	4cm
2021-04-23	19:40:18	14.2	B1A	6cm
2021-04-23	19:41:18	14.9	B1A	1cm
2021-04-23	19:41:18	15.1	B1A	2cm
2021-04-23	19:41:18	14.8	B1A	4cm
2021-04-23	19:41:18	14.2	B1A	6cm
2021-04-23	19:42:18	14.9	B1A	1cm
2021-04-23	19:42:18	15.1	B1A	2cm
2021-04-23	19:42:18	14.8	B1A	4cm
2021-04-23	19:42:18	14.2	B1A	6cm
2021-04-23	19:43:18	14.9	B1A	1cm
2021-04-23	19:43:18	15.1	B1A	2cm
2021-04-23	19:43:18	14.8	B1A	4cm
2021-04-23	19:43:18	14.2	B1A	6cm
2021-04-23	19:44:18	14.9	B1A	1cm
2021-04-23	19:44:18	15.1	B1A	2cm
2021-04-23	19:44:18	14.8	B1A	4cm
2021-04-23	19:44:18	14.2	B1A	6cm
2021-04-23	19:45:18	14.9	B1A	1cm
2021-04-23	19:45:18	15.1	B1A	2cm
2021-04-23	19:45:18	14.8	B1A	4cm
2021-04-23	19:45:18	14.2	B1A	6cm
2021-04-23	19:46:18	14.9	B1A	1cm
2021-04-23	19:46:18	15.1	B1A	2cm
2021-04-23	19:46:18	14.8	B1A	4cm
2021-04-23	19:46:18	14.2	B1A	6cm
2021-04-23	19:47:18	14.8	B1A	1cm
2021-04-23	19:47:18	15	B1A	2cm
2021-04-23	19:47:18	14.8	B1A	4cm
2021-04-23	19:47:18	14.2	B1A	6cm
2021-04-23	19:48:18	14.8	B1A	1cm
2021-04-23	19:48:18	15	B1A	2cm
2021-04-23	19:48:18	14.8	B1A	4cm
2021-04-23	19:48:18	14.1	B1A	6cm
2021-04-23	19:49:18	14.9	B1A	1cm
2021-04-23	19:49:18	15.1	B1A	2cm
2021-04-23	19:49:18	14.8	B1A	4cm
2021-04-23	19:49:18	14.2	B1A	6cm
2021-04-23	19:50:18	14.9	B1A	1cm
2021-04-23	19:50:18	15.1	B1A	2cm
2021-04-23	19:50:18	14.8	B1A	4cm
2021-04-23	19:50:18	14.2	B1A	6cm
2021-04-23	19:51:18	14.9	B1A	1cm
2021-04-23	19:51:18	15	B1A	2cm
2021-04-23	19:51:18	14.8	B1A	4cm
2021-04-23	19:51:18	14.2	B1A	6cm
2021-04-23	19:52:18	14.9	B1A	1cm
2021-04-23	19:52:18	15	B1A	2cm
2021-04-23	19:52:18	14.8	B1A	4cm
2021-04-23	19:52:18	14.2	B1A	6cm
2021-04-23	19:53:18	14.8	B1A	1cm
2021-04-23	19:53:18	15	B1A	2cm
2021-04-23	19:53:18	14.8	B1A	4cm
2021-04-23	19:53:18	14.1	B1A	6cm
2021-04-23	19:54:18	14.8	B1A	1cm
2021-04-23	19:54:18	15	B1A	2cm
2021-04-23	19:54:18	14.7	B1A	4cm
2021-04-23	19:54:18	14.1	B1A	6cm
2021-04-23	19:55:18	14.8	B1A	1cm
2021-04-23	19:55:18	15	B1A	2cm
2021-04-23	19:55:18	14.7	B1A	4cm
2021-04-23	19:55:18	14.1	B1A	6cm
2021-04-23	19:56:18	14.7	B1A	1cm
2021-04-23	19:56:18	15	B1A	2cm
2021-04-23	19:56:18	14.7	B1A	4cm
2021-04-23	19:56:18	14.1	B1A	6cm
2021-04-23	19:57:18	14.7	B1A	1cm
2021-04-23	19:57:18	15	B1A	2cm
2021-04-23	19:57:18	14.7	B1A	4cm
2021-04-23	19:57:18	14.1	B1A	6cm
2021-04-23	19:58:18	14.8	B1A	1cm
2021-04-23	19:58:18	15	B1A	2cm
2021-04-23	19:58:18	14.8	B1A	4cm
2021-04-23	19:58:18	14.2	B1A	6cm
2021-04-23	19:59:18	14.8	B1A	1cm
2021-04-23	19:59:18	15	B1A	2cm
2021-04-23	19:59:18	14.8	B1A	4cm
2021-04-23	19:59:18	14.2	B1A	6cm
2021-04-23	20:00:18	14.8	B1A	1cm
2021-04-23	20:00:18	15	B1A	2cm
2021-04-23	20:00:18	14.8	B1A	4cm
2021-04-23	20:00:18	14.2	B1A	6cm
2021-04-23	20:01:18	14.8	B1A	1cm
2021-04-23	20:01:18	15	B1A	2cm
2021-04-23	20:01:18	14.8	B1A	4cm
2021-04-23	20:01:18	14.2	B1A	6cm
2021-04-23	20:02:18	14.7	B1A	1cm
2021-04-23	20:02:18	15	B1A	2cm
2021-04-23	20:02:18	14.8	B1A	4cm
2021-04-23	20:02:18	14.2	B1A	6cm
2021-04-23	20:03:18	14.7	B1A	1cm
2021-04-23	20:03:18	15	B1A	2cm
2021-04-23	20:03:18	14.7	B1A	4cm
2021-04-23	20:03:18	14.2	B1A	6cm
2021-04-23	20:04:18	14.7	B1A	1cm
2021-04-23	20:04:18	15	B1A	2cm
2021-04-23	20:04:18	14.7	B1A	4cm
2021-04-23	20:04:18	14.2	B1A	6cm
2021-04-23	20:05:18	14.6	B1A	1cm
2021-04-23	20:05:18	14.9	B1A	2cm
2021-04-23	20:05:18	14.7	B1A	4cm
2021-04-23	20:05:18	14.1	B1A	6cm
2021-04-23	20:06:18	14.6	B1A	1cm
2021-04-23	20:06:18	14.9	B1A	2cm
2021-04-23	20:06:18	14.7	B1A	4cm
2021-04-23	20:06:18	14.1	B1A	6cm
2021-04-23	20:07:18	14.7	B1A	1cm
2021-04-23	20:07:18	15	B1A	2cm
2021-04-23	20:07:18	14.8	B1A	4cm
2021-04-23	20:07:18	14.2	B1A	6cm
2021-04-23	20:08:18	14.7	B1A	1cm
2021-04-23	20:08:18	15	B1A	2cm
2021-04-23	20:08:18	14.7	B1A	4cm
2021-04-23	20:08:18	14.2	B1A	6cm
2021-04-23	20:09:18	14.7	B1A	1cm
2021-04-23	20:09:18	14.9	B1A	2cm
2021-04-23	20:09:18	14.7	B1A	4cm
2021-04-23	20:09:18	14.2	B1A	6cm
2021-04-23	20:10:18	14.7	B1A	1cm
2021-04-23	20:10:18	14.9	B1A	2cm
2021-04-23	20:10:18	14.7	B1A	4cm
2021-04-23	20:10:18	14.2	B1A	6cm
2021-04-23	20:11:18	14.6	B1A	1cm
2021-04-23	20:11:18	14.9	B1A	2cm
2021-04-23	20:11:18	14.7	B1A	4cm
2021-04-23	20:11:18	14.2	B1A	6cm
2021-04-23	20:12:18	14.6	B1A	1cm
2021-04-23	20:12:18	14.9	B1A	2cm
2021-04-23	20:12:18	14.7	B1A	4cm
2021-04-23	20:12:18	14.1	B1A	6cm
2021-04-23	20:13:18	14.6	B1A	1cm
2021-04-23	20:13:18	14.9	B1A	2cm
2021-04-23	20:13:18	14.7	B1A	4cm
2021-04-23	20:13:18	14.1	B1A	6cm
2021-04-23	20:14:18	14.6	B1A	1cm
2021-04-23	20:14:18	15	B1A	2cm
2021-04-23	20:14:18	14.8	B1A	4cm
2021-04-23	20:14:18	14.2	B1A	6cm
2021-04-23	20:15:18	14.6	B1A	1cm
2021-04-23	20:15:18	15	B1A	2cm
2021-04-23	20:15:18	14.8	B1A	4cm
2021-04-23	20:15:18	14.2	B1A	6cm
2021-04-23	20:16:18	14.6	B1A	1cm
2021-04-23	20:16:18	14.9	B1A	2cm
2021-04-23	20:16:18	14.8	B1A	4cm
2021-04-23	20:16:18	14.2	B1A	6cm
2021-04-23	20:17:18	14.6	B1A	1cm
2021-04-23	20:17:18	14.9	B1A	2cm
2021-04-23	20:17:18	14.7	B1A	4cm
2021-04-23	20:17:18	14.2	B1A	6cm
2021-04-23	20:18:18	14.6	B1A	1cm
2021-04-23	20:18:18	14.9	B1A	2cm
2021-04-23	20:18:18	14.7	B1A	4cm
2021-04-23	20:18:18	14.2	B1A	6cm
2021-04-23	20:19:18	14.5	B1A	1cm
2021-04-23	20:19:18	14.9	B1A	2cm
2021-04-23	20:19:18	14.7	B1A	4cm
2021-04-23	20:19:18	14.2	B1A	6cm
2021-04-23	20:20:18	14.5	B1A	1cm
2021-04-23	20:20:18	14.8	B1A	2cm
2021-04-23	20:20:18	14.7	B1A	4cm
2021-04-23	20:20:18	14.2	B1A	6cm
2021-04-23	20:21:18	14.5	B1A	1cm
2021-04-23	20:21:18	14.8	B1A	2cm
2021-04-23	20:21:18	14.6	B1A	4cm
2021-04-23	20:21:18	14.2	B1A	6cm
2021-04-23	20:22:18	14.4	B1A	1cm
2021-04-23	20:22:18	14.8	B1A	2cm
2021-04-23	20:22:18	14.6	B1A	4cm
2021-04-23	20:22:18	14.2	B1A	6cm
2021-04-23	20:23:18	14.5	B1A	1cm
2021-04-23	20:23:18	14.9	B1A	2cm
2021-04-23	20:23:18	14.7	B1A	4cm
2021-04-23	20:23:18	14.2	B1A	6cm
2021-04-23	20:24:18	14.5	B1A	1cm
2021-04-23	20:24:18	14.9	B1A	2cm
2021-04-23	20:24:18	14.7	B1A	4cm
2021-04-23	20:24:18	14.2	B1A	6cm
2021-04-23	20:25:18	14.5	B1A	1cm
2021-04-23	20:25:18	14.9	B1A	2cm
2021-04-23	20:25:18	14.7	B1A	4cm
2021-04-23	20:25:18	14.2	B1A	6cm
2021-04-23	20:26:18	14.5	B1A	1cm
2021-04-23	20:26:18	14.8	B1A	2cm
2021-04-23	20:26:18	14.7	B1A	4cm
2021-04-23	20:26:18	14.2	B1A	6cm
2021-04-23	20:27:18	14.5	B1A	1cm
2021-04-23	20:27:18	14.8	B1A	2cm
2021-04-23	20:27:18	14.7	B1A	4cm
2021-04-23	20:27:18	14.2	B1A	6cm
2021-04-23	20:28:18	14.4	B1A	1cm
2021-04-23	20:28:18	14.8	B1A	2cm
2021-04-23	20:28:18	14.7	B1A	4cm
2021-04-23	20:28:18	14.2	B1A	6cm
2021-04-23	20:29:18	14.4	B1A	1cm
2021-04-23	20:29:18	14.8	B1A	2cm
2021-04-23	20:29:18	14.7	B1A	4cm
2021-04-23	20:29:18	14.1	B1A	6cm
2021-04-23	20:30:18	14.4	B1A	1cm
2021-04-23	20:30:18	14.7	B1A	2cm
2021-04-23	20:30:18	14.6	B1A	4cm
2021-04-23	20:30:18	14.1	B1A	6cm
2021-04-23	20:31:18	14.3	B1A	1cm
2021-04-23	20:31:18	14.7	B1A	2cm
2021-04-23	20:31:18	14.6	B1A	4cm
2021-04-23	20:31:18	14.1	B1A	6cm
2021-04-23	20:32:18	14.4	B1A	1cm
2021-04-23	20:32:18	14.8	B1A	2cm
2021-04-23	20:32:18	14.7	B1A	4cm
2021-04-23	20:32:18	14.2	B1A	6cm
2021-04-23	20:33:18	14.4	B1A	1cm
2021-04-23	20:33:18	14.8	B1A	2cm
2021-04-23	20:33:18	14.7	B1A	4cm
2021-04-23	20:33:18	14.2	B1A	6cm
2021-04-23	20:34:18	14.4	B1A	1cm
2021-04-23	20:34:18	14.8	B1A	2cm
2021-04-23	20:34:18	14.6	B1A	4cm
2021-04-23	20:34:18	14.2	B1A	6cm
2021-04-23	20:35:18	14.4	B1A	1cm
2021-04-23	20:35:18	14.8	B1A	2cm
2021-04-23	20:35:18	14.6	B1A	4cm
2021-04-23	20:35:18	14.2	B1A	6cm
2021-04-23	20:36:18	14.3	B1A	1cm
2021-04-23	20:36:18	14.8	B1A	2cm
2021-04-23	20:36:18	14.6	B1A	4cm
2021-04-23	20:36:18	14.2	B1A	6cm
2021-04-23	20:37:18	14.3	B1A	1cm
2021-04-23	20:37:18	14.8	B1A	2cm
2021-04-23	20:37:18	14.6	B1A	4cm
2021-04-23	20:37:18	14.2	B1A	6cm
2021-04-23	20:38:18	14.3	B1A	1cm
2021-04-23	20:38:18	14.7	B1A	2cm
2021-04-23	20:38:18	14.6	B1A	4cm
2021-04-23	20:38:18	14.2	B1A	6cm
2021-04-23	20:39:18	14.3	B1A	1cm
2021-04-23	20:39:18	14.7	B1A	2cm
2021-04-23	20:39:18	14.6	B1A	4cm
2021-04-23	20:39:18	14.1	B1A	6cm
2021-04-23	20:40:18	14.3	B1A	1cm
2021-04-23	20:40:18	14.7	B1A	2cm
2021-04-23	20:40:18	14.6	B1A	4cm
2021-04-23	20:40:18	14.1	B1A	6cm
2021-04-23	20:41:18	14.4	B1A	1cm
2021-04-23	20:41:18	14.7	B1A	2cm
2021-04-23	20:41:18	14.7	B1A	4cm
2021-04-23	20:41:18	14.2	B1A	6cm
2021-04-23	20:42:18	14.3	B1A	1cm
2021-04-23	20:42:18	14.7	B1A	2cm
2021-04-23	20:42:18	14.7	B1A	4cm
2021-04-23	20:42:18	14.2	B1A	6cm
2021-04-23	20:43:18	14.3	B1A	1cm
2021-04-23	20:43:18	14.7	B1A	2cm
2021-04-23	20:43:18	14.6	B1A	4cm
2021-04-23	20:43:18	14.2	B1A	6cm
2021-04-23	20:44:18	14.3	B1A	1cm
2021-04-23	20:44:18	14.7	B1A	2cm
2021-04-23	20:44:18	14.6	B1A	4cm
2021-04-23	20:44:18	14.2	B1A	6cm
2021-04-23	20:45:18	14.2	B1A	1cm
2021-04-23	20:45:18	14.7	B1A	2cm
2021-04-23	20:45:18	14.6	B1A	4cm
2021-04-23	20:45:18	14.2	B1A	6cm
2021-04-23	20:46:18	14.2	B1A	1cm
2021-04-23	20:46:18	14.7	B1A	2cm
2021-04-23	20:46:18	14.6	B1A	4cm
2021-04-23	20:46:18	14.2	B1A	6cm
2021-04-23	20:47:18	14.3	B1A	1cm
2021-04-23	20:47:18	14.8	B1A	2cm
2021-04-23	20:47:18	14.7	B1A	4cm
2021-04-23	20:47:18	14.3	B1A	6cm
2021-04-23	20:48:18	14.3	B1A	1cm
2021-04-23	20:48:18	14.7	B1A	2cm
2021-04-23	20:48:18	14.6	B1A	4cm
2021-04-23	20:48:18	14.3	B1A	6cm
2021-04-23	20:49:18	14.3	B1A	1cm
2021-04-23	20:49:18	14.7	B1A	2cm
2021-04-23	20:49:18	14.6	B1A	4cm
2021-04-23	20:49:18	14.3	B1A	6cm
2021-04-23	20:50:18	14.3	B1A	1cm
2021-04-23	20:50:18	14.7	B1A	2cm
2021-04-23	20:50:18	14.6	B1A	4cm
2021-04-23	20:50:18	14.2	B1A	6cm
2021-04-23	20:51:18	14.2	B1A	1cm
2021-04-23	20:51:18	14.7	B1A	2cm
2021-04-23	20:51:18	14.6	B1A	4cm
2021-04-23	20:51:18	14.2	B1A	6cm
2021-04-23	20:52:18	14.2	B1A	1cm
2021-04-23	20:52:18	14.6	B1A	2cm
2021-04-23	20:52:18	14.6	B1A	4cm
2021-04-23	20:52:18	14.2	B1A	6cm
2021-04-23	20:53:18	14.2	B1A	1cm
2021-04-23	20:53:18	14.6	B1A	2cm
2021-04-23	20:53:18	14.6	B1A	4cm
2021-04-23	20:53:18	14.2	B1A	6cm
2021-04-23	20:54:18	14.1	B1A	1cm
2021-04-23	20:54:18	14.6	B1A	2cm
2021-04-23	20:54:18	14.6	B1A	4cm
2021-04-23	20:54:18	14.2	B1A	6cm
2021-04-23	20:55:18	14.2	B1A	1cm
2021-04-23	20:55:18	14.7	B1A	2cm
2021-04-23	20:55:18	14.7	B1A	4cm
2021-04-23	20:55:18	14.3	B1A	6cm
2021-04-23	20:56:18	14.2	B1A	1cm
2021-04-23	20:56:18	14.7	B1A	2cm
2021-04-23	20:56:18	14.6	B1A	4cm
2021-04-23	20:56:18	14.2	B1A	6cm
2021-04-23	20:57:18	14.2	B1A	1cm
2021-04-23	20:57:18	14.7	B1A	2cm
2021-04-23	20:57:18	14.6	B1A	4cm
2021-04-23	20:57:18	14.2	B1A	6cm
2021-04-23	20:58:18	14.2	B1A	1cm
2021-04-23	20:58:18	14.6	B1A	2cm
2021-04-23	20:58:18	14.6	B1A	4cm
2021-04-23	20:58:18	14.2	B1A	6cm
2021-04-23	20:59:18	14.2	B1A	1cm
2021-04-23	20:59:18	14.6	B1A	2cm
2021-04-23	20:59:18	14.6	B1A	4cm
2021-04-23	20:59:18	14.2	B1A	6cm
2021-04-23	21:00:18	14.1	B1A	1cm
2021-04-23	21:00:18	14.6	B1A	2cm
2021-04-23	21:00:18	14.6	B1A	4cm
2021-04-23	21:00:18	14.2	B1A	6cm
2021-04-23	21:01:18	14.1	B1A	1cm
2021-04-23	21:01:18	14.6	B1A	2cm
2021-04-23	21:01:18	14.6	B1A	4cm
2021-04-23	21:01:18	14.2	B1A	6cm
2021-04-23	21:02:18	14.1	B1A	1cm
2021-04-23	21:02:18	14.6	B1A	2cm
2021-04-23	21:02:18	14.6	B1A	4cm
2021-04-23	21:02:18	14.2	B1A	6cm
2021-04-23	21:03:18	14.2	B1A	1cm
2021-04-23	21:03:18	14.7	B1A	2cm
2021-04-23	21:03:18	14.7	B1A	4cm
2021-04-23	21:03:18	14.3	B1A	6cm
2021-04-23	21:04:18	14.1	B1A	1cm
2021-04-23	21:04:18	14.7	B1A	2cm
2021-04-23	21:04:18	14.7	B1A	4cm
2021-04-23	21:04:18	14.3	B1A	6cm
2021-04-23	21:05:18	14.1	B1A	1cm
2021-04-23	21:05:18	14.6	B1A	2cm
2021-04-23	21:05:18	14.6	B1A	4cm
2021-04-23	21:05:18	14.3	B1A	6cm
2021-04-23	21:06:18	14.1	B1A	1cm
2021-04-23	21:06:18	14.6	B1A	2cm
2021-04-23	21:06:18	14.6	B1A	4cm
2021-04-23	21:06:18	14.2	B1A	6cm
2021-04-23	21:07:18	14.1	B1A	1cm
2021-04-23	21:07:18	14.6	B1A	2cm
2021-04-23	21:07:18	14.6	B1A	4cm
2021-04-23	21:07:18	14.2	B1A	6cm
2021-04-23	21:08:18	14.1	B1A	1cm
2021-04-23	21:08:18	14.5	B1A	2cm
2021-04-23	21:08:18	14.6	B1A	4cm
2021-04-23	21:08:18	14.2	B1A	6cm
2021-04-23	21:09:18	14	B1A	1cm
2021-04-23	21:09:18	14.5	B1A	2cm
2021-04-23	21:09:18	14.5	B1A	4cm
2021-04-23	21:09:18	14.2	B1A	6cm
2021-04-23	21:10:18	14	B1A	1cm
2021-04-23	21:10:18	14.5	B1A	2cm
2021-04-23	21:10:18	14.5	B1A	4cm
2021-04-23	21:10:18	14.2	B1A	6cm
2021-04-23	21:11:18	14.1	B1A	1cm
2021-04-23	21:11:18	14.6	B1A	2cm
2021-04-23	21:11:18	14.6	B1A	4cm
2021-04-23	21:11:18	14.2	B1A	6cm
2021-04-23	21:12:18	14	B1A	1cm
2021-04-23	21:12:18	14.6	B1A	2cm
2021-04-23	21:12:18	14.6	B1A	4cm
2021-04-23	21:12:18	14.2	B1A	6cm
2021-04-23	21:13:18	14	B1A	1cm
2021-04-23	21:13:18	14.6	B1A	2cm
2021-04-23	21:13:18	14.6	B1A	4cm
2021-04-23	21:13:18	14.2	B1A	6cm
2021-04-23	21:14:18	14	B1A	1cm
2021-04-23	21:14:18	14.6	B1A	2cm
2021-04-23	21:14:18	14.6	B1A	4cm
2021-04-23	21:14:18	14.2	B1A	6cm
2021-04-23	21:15:18	14	B1A	1cm
2021-04-23	21:15:18	14.5	B1A	2cm
2021-04-23	21:15:18	14.6	B1A	4cm
2021-04-23	21:15:18	14.2	B1A	6cm
2021-04-23	21:16:18	14	B1A	1cm
2021-04-23	21:16:18	14.5	B1A	2cm
2021-04-23	21:16:18	14.6	B1A	4cm
2021-04-23	21:16:18	14.2	B1A	6cm
2021-04-23	21:17:18	14.1	B1A	1cm
2021-04-23	21:17:18	14.6	B1A	2cm
2021-04-23	21:17:18	14.7	B1A	4cm
2021-04-23	21:17:18	14.3	B1A	6cm
2021-04-23	21:18:18	14	B1A	1cm
2021-04-23	21:18:18	14.6	B1A	2cm
2021-04-23	21:18:18	14.6	B1A	4cm
2021-04-23	21:18:18	14.3	B1A	6cm
2021-04-23	21:19:18	14	B1A	1cm
2021-04-23	21:19:18	14.5	B1A	2cm
2021-04-23	21:19:18	14.6	B1A	4cm
2021-04-23	21:19:18	14.3	B1A	6cm
2021-04-23	21:20:18	14	B1A	1cm
2021-04-23	21:20:18	14.5	B1A	2cm
2021-04-23	21:20:18	14.6	B1A	4cm
2021-04-23	21:20:18	14.3	B1A	6cm
2021-04-23	21:21:18	13.9	B1A	1cm
2021-04-23	21:21:18	14.5	B1A	2cm
2021-04-23	21:21:18	14.5	B1A	4cm
2021-04-23	21:21:18	14.2	B1A	6cm
2021-04-23	21:22:18	13.9	B1A	1cm
2021-04-23	21:22:18	14.5	B1A	2cm
2021-04-23	21:22:18	14.5	B1A	4cm
2021-04-23	21:22:18	14.2	B1A	6cm
2021-04-23	21:23:18	13.9	B1A	1cm
2021-04-23	21:23:18	14.5	B1A	2cm
2021-04-23	21:23:18	14.5	B1A	4cm
2021-04-23	21:23:18	14.2	B1A	6cm
2021-04-23	21:24:18	13.9	B1A	1cm
2021-04-23	21:24:18	14.5	B1A	2cm
2021-04-23	21:24:18	14.5	B1A	4cm
2021-04-23	21:24:18	14.2	B1A	6cm
2021-04-23	21:25:18	14	B1A	1cm
2021-04-23	21:25:18	14.6	B1A	2cm
2021-04-23	21:25:18	14.6	B1A	4cm
2021-04-23	21:25:18	14.3	B1A	6cm
2021-04-23	21:26:18	14	B1A	1cm
2021-04-23	21:26:18	14.5	B1A	2cm
2021-04-23	21:26:18	14.6	B1A	4cm
2021-04-23	21:26:18	14.2	B1A	6cm
2021-04-23	21:27:18	13.9	B1A	1cm
2021-04-23	21:27:18	14.5	B1A	2cm
2021-04-23	21:27:18	14.6	B1A	4cm
2021-04-23	21:27:18	14.2	B1A	6cm
2021-04-23	21:28:18	13.9	B1A	1cm
2021-04-23	21:28:18	14.5	B1A	2cm
2021-04-23	21:28:18	14.6	B1A	4cm
2021-04-23	21:28:18	14.2	B1A	6cm
2021-04-23	21:29:18	13.9	B1A	1cm
2021-04-23	21:29:18	14.4	B1A	2cm
2021-04-23	21:29:18	14.6	B1A	4cm
2021-04-23	21:29:18	14.2	B1A	6cm
2021-04-23	21:30:18	13.8	B1A	1cm
2021-04-23	21:30:18	14.4	B1A	2cm
2021-04-23	21:30:18	14.5	B1A	4cm
2021-04-23	21:30:18	14.2	B1A	6cm
2021-04-23	21:31:18	13.8	B1A	1cm
2021-04-23	21:31:18	14.4	B1A	2cm
2021-04-23	21:31:18	14.5	B1A	4cm
2021-04-23	21:31:18	14.2	B1A	6cm
2021-04-23	21:32:18	13.8	B1A	1cm
2021-04-23	21:32:18	14.4	B1A	2cm
2021-04-23	21:32:18	14.5	B1A	4cm
2021-04-23	21:32:18	14.2	B1A	6cm
2021-04-23	21:33:18	13.9	B1A	1cm
2021-04-23	21:33:18	14.5	B1A	2cm
2021-04-23	21:33:18	14.6	B1A	4cm
2021-04-23	21:33:18	14.3	B1A	6cm
2021-04-23	21:34:18	13.9	B1A	1cm
2021-04-23	21:34:18	14.5	B1A	2cm
2021-04-23	21:34:18	14.5	B1A	4cm
2021-04-23	21:34:18	14.3	B1A	6cm
2021-04-23	21:35:18	13.9	B1A	1cm
2021-04-23	21:35:18	14.4	B1A	2cm
2021-04-23	21:35:18	14.5	B1A	4cm
2021-04-23	21:35:18	14.3	B1A	6cm
2021-04-23	21:36:18	13.8	B1A	1cm
2021-04-23	21:36:18	14.4	B1A	2cm
2021-04-23	21:36:18	14.5	B1A	4cm
2021-04-23	21:36:18	14.2	B1A	6cm
2021-04-23	21:37:18	13.8	B1A	1cm
2021-04-23	21:37:18	14.4	B1A	2cm
2021-04-23	21:37:18	14.5	B1A	4cm
2021-04-23	21:37:18	14.2	B1A	6cm
2021-04-23	21:38:18	13.8	B1A	1cm
2021-04-23	21:38:18	14.4	B1A	2cm
2021-04-23	21:38:18	14.5	B1A	4cm
2021-04-23	21:38:18	14.2	B1A	6cm
2021-04-23	21:39:18	13.8	B1A	1cm
2021-04-23	21:39:18	14.3	B1A	2cm
2021-04-23	21:39:18	14.5	B1A	4cm
2021-04-23	21:39:18	14.2	B1A	6cm
2021-04-23	21:40:18	13.8	B1A	1cm
2021-04-23	21:40:18	14.3	B1A	2cm
2021-04-23	21:40:18	14.5	B1A	4cm
2021-04-23	21:40:18	14.1	B1A	6cm
2021-04-23	21:41:18	13.8	B1A	1cm
2021-04-23	21:41:18	14.4	B1A	2cm
2021-04-23	21:41:18	14.6	B1A	4cm
2021-04-23	21:41:18	14.2	B1A	6cm
2021-04-23	21:42:18	13.8	B1A	1cm
2021-04-23	21:42:18	14.4	B1A	2cm
2021-04-23	21:42:18	14.5	B1A	4cm
2021-04-23	21:42:18	14.2	B1A	6cm
2021-04-23	21:43:18	13.8	B1A	1cm
2021-04-23	21:43:18	14.4	B1A	2cm
2021-04-23	21:43:18	14.5	B1A	4cm
2021-04-23	21:43:18	14.2	B1A	6cm
2021-04-23	21:44:18	13.7	B1A	1cm
2021-04-23	21:44:18	14.4	B1A	2cm
2021-04-23	21:44:18	14.5	B1A	4cm
2021-04-23	21:44:18	14.2	B1A	6cm
2021-04-23	21:45:18	13.7	B1A	1cm
2021-04-23	21:45:18	14.4	B1A	2cm
2021-04-23	21:45:18	14.5	B1A	4cm
2021-04-23	21:45:18	14.2	B1A	6cm
2021-04-23	21:46:18	13.7	B1A	1cm
2021-04-23	21:46:18	14.3	B1A	2cm
2021-04-23	21:46:18	14.5	B1A	4cm
2021-04-23	21:46:18	14.2	B1A	6cm
2021-04-23	21:47:18	13.7	B1A	1cm
2021-04-23	21:47:18	14.3	B1A	2cm
2021-04-23	21:47:18	14.4	B1A	4cm
2021-04-23	21:47:18	14.2	B1A	6cm
2021-04-23	21:48:18	13.8	B1A	1cm
2021-04-23	21:48:18	14.4	B1A	2cm
2021-04-23	21:48:18	14.5	B1A	4cm
2021-04-23	21:48:18	14.3	B1A	6cm
2021-04-23	21:49:18	13.8	B1A	1cm
2021-04-23	21:49:18	14.3	B1A	2cm
2021-04-23	21:49:18	14.5	B1A	4cm
2021-04-23	21:49:18	14.3	B1A	6cm
2021-04-23	21:50:18	13.7	B1A	1cm
2021-04-23	21:50:18	14.3	B1A	2cm
2021-04-23	21:50:18	14.5	B1A	4cm
2021-04-23	21:50:18	14.3	B1A	6cm
2021-04-23	21:51:18	13.7	B1A	1cm
2021-04-23	21:51:18	14.3	B1A	2cm
2021-04-23	21:51:18	14.5	B1A	4cm
2021-04-23	21:51:18	14.2	B1A	6cm
2021-04-23	21:52:18	13.7	B1A	1cm
2021-04-23	21:52:18	14.3	B1A	2cm
2021-04-23	21:52:18	14.5	B1A	4cm
2021-04-23	21:52:18	14.2	B1A	6cm
2021-04-23	21:53:18	13.6	B1A	1cm
2021-04-23	21:53:18	14.3	B1A	2cm
2021-04-23	21:53:18	14.5	B1A	4cm
2021-04-23	21:53:18	14.2	B1A	6cm
2021-04-23	21:54:18	13.7	B1A	1cm
2021-04-23	21:54:18	14.4	B1A	2cm
2021-04-23	21:54:18	14.6	B1A	4cm
2021-04-23	21:54:18	14.3	B1A	6cm
2021-04-23	21:55:18	13.7	B1A	1cm
2021-04-23	21:55:18	14.4	B1A	2cm
2021-04-23	21:55:18	14.5	B1A	4cm
2021-04-23	21:55:18	14.3	B1A	6cm
2021-04-23	21:56:18	13.7	B1A	1cm
2021-04-23	21:56:18	14.3	B1A	2cm
2021-04-23	21:56:18	14.5	B1A	4cm
2021-04-23	21:56:18	14.2	B1A	6cm
2021-04-23	21:57:18	13.7	B1A	1cm
2021-04-23	21:57:18	14.3	B1A	2cm
2021-04-23	21:57:18	14.5	B1A	4cm
2021-04-23	21:57:18	14.2	B1A	6cm
2021-04-23	21:58:18	13.7	B1A	1cm
2021-04-23	21:58:18	14.3	B1A	2cm
2021-04-23	21:58:18	14.5	B1A	4cm
2021-04-23	21:58:18	14.2	B1A	6cm
2021-04-23	21:59:18	13.6	B1A	1cm
2021-04-23	21:59:18	14.3	B1A	2cm
2021-04-23	21:59:18	14.4	B1A	4cm
2021-04-23	21:59:18	14.2	B1A	6cm
2021-04-23	22:00:18	13.6	B1A	1cm
2021-04-23	22:00:18	14.2	B1A	2cm
2021-04-23	22:00:18	14.4	B1A	4cm
2021-04-23	22:00:18	14.2	B1A	6cm
2021-04-23	22:01:18	13.7	B1A	1cm
2021-04-23	22:01:18	14.3	B1A	2cm
2021-04-23	22:01:18	14.5	B1A	4cm
2021-04-23	22:01:18	14.3	B1A	6cm
2021-04-23	22:02:18	13.6	B1A	1cm
2021-04-23	22:02:18	14.3	B1A	2cm
2021-04-23	22:02:18	14.5	B1A	4cm
2021-04-23	22:02:18	14.3	B1A	6cm
2021-04-23	22:03:18	13.6	B1A	1cm
2021-04-23	22:03:18	14.3	B1A	2cm
2021-04-23	22:03:18	14.5	B1A	4cm
2021-04-23	22:03:18	14.3	B1A	6cm
2021-04-23	22:04:18	13.6	B1A	1cm
2021-04-23	22:04:18	14.3	B1A	2cm
2021-04-23	22:04:18	14.5	B1A	4cm
2021-04-23	22:04:18	14.3	B1A	6cm
2021-04-23	22:05:18	13.6	B1A	1cm
2021-04-23	22:05:18	14.3	B1A	2cm
2021-04-23	22:05:18	14.5	B1A	4cm
2021-04-23	22:05:18	14.2	B1A	6cm
2021-04-23	22:06:18	13.6	B1A	1cm
2021-04-23	22:06:18	14.2	B1A	2cm
2021-04-23	22:06:18	14.5	B1A	4cm
2021-04-23	22:06:18	14.2	B1A	6cm
2021-04-23	22:07:18	13.6	B1A	1cm
2021-04-23	22:07:18	14.2	B1A	2cm
2021-04-23	22:07:18	14.4	B1A	4cm
2021-04-23	22:07:18	14.2	B1A	6cm
2021-04-23	22:08:18	13.5	B1A	1cm
2021-04-23	22:08:18	14.2	B1A	2cm
2021-04-23	22:08:18	14.4	B1A	4cm
2021-04-23	22:08:18	14.2	B1A	6cm
2021-04-23	22:09:18	13.6	B1A	1cm
2021-04-23	22:09:18	14.3	B1A	2cm
2021-04-23	22:09:18	14.5	B1A	4cm
2021-04-23	22:09:18	14.3	B1A	6cm
2021-04-23	22:10:18	13.6	B1A	1cm
2021-04-23	22:10:18	14.3	B1A	2cm
2021-04-23	22:10:18	14.5	B1A	4cm
2021-04-23	22:10:18	14.3	B1A	6cm
2021-04-23	22:11:18	13.5	B1A	1cm
2021-04-23	22:11:18	14.3	B1A	2cm
2021-04-23	22:11:18	14.4	B1A	4cm
2021-04-23	22:11:18	14.3	B1A	6cm
2021-04-23	22:12:18	13.5	B1A	1cm
2021-04-23	22:12:18	14.3	B1A	2cm
2021-04-23	22:12:18	14.4	B1A	4cm
2021-04-23	22:12:18	14.3	B1A	6cm
2021-04-23	22:13:18	13.5	B1A	1cm
2021-04-23	22:13:18	14.2	B1A	2cm
2021-04-23	22:13:18	14.4	B1A	4cm
2021-04-23	22:13:18	14.3	B1A	6cm
2021-04-23	22:14:18	13.5	B1A	1cm
2021-04-23	22:14:18	14.2	B1A	2cm
2021-04-23	22:14:18	14.4	B1A	4cm
2021-04-23	22:14:18	14.3	B1A	6cm
2021-04-23	22:15:18	13.5	B1A	1cm
2021-04-23	22:15:18	14.2	B1A	2cm
2021-04-23	22:15:18	14.4	B1A	4cm
2021-04-23	22:15:18	14.2	B1A	6cm
2021-04-23	22:16:18	13.6	B1A	1cm
2021-04-23	22:16:18	14.2	B1A	2cm
2021-04-23	22:16:18	14.5	B1A	4cm
2021-04-23	22:16:18	14.3	B1A	6cm
2021-04-23	22:17:18	13.5	B1A	1cm
2021-04-23	22:17:18	14.2	B1A	2cm
2021-04-23	22:17:18	14.5	B1A	4cm
2021-04-23	22:17:18	14.3	B1A	6cm
2021-04-23	22:18:18	13.5	B1A	1cm
2021-04-23	22:18:18	14.2	B1A	2cm
2021-04-23	22:18:18	14.5	B1A	4cm
2021-04-23	22:18:18	14.3	B1A	6cm
2021-04-23	22:19:18	13.4	B1A	1cm
2021-04-23	22:19:18	14.2	B1A	2cm
2021-04-23	22:19:18	14.4	B1A	4cm
2021-04-23	22:19:18	14.2	B1A	6cm
2021-04-23	22:20:18	13.4	B1A	1cm
2021-04-23	22:20:18	14.2	B1A	2cm
2021-04-23	22:20:18	14.4	B1A	4cm
2021-04-23	22:20:18	14.2	B1A	6cm
2021-04-23	22:21:18	13.5	B1A	1cm
2021-04-23	22:21:18	14.3	B1A	2cm
2021-04-23	22:21:18	14.5	B1A	4cm
2021-04-23	22:21:18	14.3	B1A	6cm
2021-04-23	22:22:18	13.5	B1A	1cm
2021-04-23	22:22:18	14.3	B1A	2cm
2021-04-23	22:22:18	14.5	B1A	4cm
2021-04-23	22:22:18	14.3	B1A	6cm
2021-04-23	22:23:18	13.5	B1A	1cm
2021-04-23	22:23:18	14.2	B1A	2cm
2021-04-23	22:23:18	14.5	B1A	4cm
2021-04-23	22:23:18	14.3	B1A	6cm
2021-04-23	22:24:18	13.5	B1A	1cm
2021-04-23	22:24:18	14.2	B1A	2cm
2021-04-23	22:24:18	14.5	B1A	4cm
2021-04-23	22:24:18	14.3	B1A	6cm
2021-04-23	22:25:18	13.4	B1A	1cm
2021-04-23	22:25:18	14.2	B1A	2cm
2021-04-23	22:25:18	14.5	B1A	4cm
2021-04-23	22:25:18	14.3	B1A	6cm
2021-04-23	22:26:18	13.4	B1A	1cm
2021-04-23	22:26:18	14.1	B1A	2cm
2021-04-23	22:26:18	14.5	B1A	4cm
2021-04-23	22:26:18	14.3	B1A	6cm
2021-04-23	22:27:18	13.4	B1A	1cm
2021-04-23	22:27:18	14.1	B1A	2cm
2021-04-23	22:27:18	14.4	B1A	4cm
2021-04-23	22:27:18	14.3	B1A	6cm
2021-04-23	22:28:18	13.5	B1A	1cm
2021-04-23	22:28:18	14.2	B1A	2cm
2021-04-23	22:28:18	14.5	B1A	4cm
2021-04-23	22:28:18	14.4	B1A	6cm
2021-04-23	22:29:18	13.5	B1A	1cm
2021-04-23	22:29:18	14.2	B1A	2cm
2021-04-23	22:29:18	14.5	B1A	4cm
2021-04-23	22:29:18	14.3	B1A	6cm
2021-04-23	22:30:18	13.4	B1A	1cm
2021-04-23	22:30:18	14.2	B1A	2cm
2021-04-23	22:30:18	14.4	B1A	4cm
2021-04-23	22:30:18	14.3	B1A	6cm
2021-04-23	22:31:18	13.4	B1A	1cm
2021-04-23	22:31:18	14.2	B1A	2cm
2021-04-23	22:31:18	14.4	B1A	4cm
2021-04-23	22:31:18	14.3	B1A	6cm
2021-04-23	22:32:18	13.4	B1A	1cm
2021-04-23	22:32:18	14.1	B1A	2cm
2021-04-23	22:32:18	14.4	B1A	4cm
2021-04-23	22:32:18	14.3	B1A	6cm
2021-04-23	22:33:18	13.3	B1A	1cm
2021-04-23	22:33:18	14.1	B1A	2cm
2021-04-23	22:33:18	14.4	B1A	4cm
2021-04-23	22:33:18	14.2	B1A	6cm
2021-04-23	22:34:18	13.4	B1A	1cm
2021-04-23	22:34:18	14.2	B1A	2cm
2021-04-23	22:34:18	14.5	B1A	4cm
2021-04-23	22:34:18	14.3	B1A	6cm
2021-04-23	22:35:18	13.4	B1A	1cm
2021-04-23	22:35:18	14.1	B1A	2cm
2021-04-23	22:35:18	14.5	B1A	4cm
2021-04-23	22:35:18	14.3	B1A	6cm
2021-04-23	22:36:18	13.4	B1A	1cm
2021-04-23	22:36:18	14.1	B1A	2cm
2021-04-23	22:36:18	14.5	B1A	4cm
2021-04-23	22:36:18	14.3	B1A	6cm
2021-04-23	22:37:18	13.4	B1A	1cm
2021-04-23	22:37:18	14.1	B1A	2cm
2021-04-23	22:37:18	14.5	B1A	4cm
2021-04-23	22:37:18	14.3	B1A	6cm
2021-04-23	22:38:18	13.4	B1A	1cm
2021-04-23	22:38:18	14.1	B1A	2cm
2021-04-23	22:38:18	14.4	B1A	4cm
2021-04-23	22:38:18	14.3	B1A	6cm
2021-04-23	22:39:18	13.3	B1A	1cm
2021-04-23	22:39:18	14.1	B1A	2cm
2021-04-23	22:39:18	14.4	B1A	4cm
2021-04-23	22:39:18	14.3	B1A	6cm
2021-04-23	22:40:18	13.3	B1A	1cm
2021-04-23	22:40:18	14.1	B1A	2cm
2021-04-23	22:40:18	14.4	B1A	4cm
2021-04-23	22:40:18	14.3	B1A	6cm
2021-04-23	22:41:18	13.4	B1A	1cm
2021-04-23	22:41:18	14.2	B1A	2cm
2021-04-23	22:41:18	14.5	B1A	4cm
2021-04-23	22:41:18	14.4	B1A	6cm
2021-04-23	22:42:18	13.3	B1A	1cm
2021-04-23	22:42:18	14.1	B1A	2cm
2021-04-23	22:42:18	14.4	B1A	4cm
2021-04-23	22:42:18	14.3	B1A	6cm
2021-04-23	22:43:18	13.3	B1A	1cm
2021-04-23	22:43:18	14.1	B1A	2cm
2021-04-23	22:43:18	14.4	B1A	4cm
2021-04-23	22:43:18	14.3	B1A	6cm
2021-04-23	22:44:18	13.3	B1A	1cm
2021-04-23	22:44:18	14.1	B1A	2cm
2021-04-23	22:44:18	14.4	B1A	4cm
2021-04-23	22:44:18	14.3	B1A	6cm
2021-04-23	22:45:18	13.3	B1A	1cm
2021-04-23	22:45:18	14	B1A	2cm
2021-04-23	22:45:18	14.4	B1A	4cm
2021-04-23	22:45:18	14.3	B1A	6cm
2021-04-23	22:46:18	13.3	B1A	1cm
2021-04-23	22:46:18	14	B1A	2cm
2021-04-23	22:46:18	14.4	B1A	4cm
2021-04-23	22:46:18	14.3	B1A	6cm
2021-04-23	22:47:18	13.4	B1A	1cm
2021-04-23	22:47:18	14.1	B1A	2cm
2021-04-23	22:47:18	14.5	B1A	4cm
2021-04-23	22:47:18	14.3	B1A	6cm
2021-04-23	22:48:18	13.3	B1A	1cm
2021-04-23	22:48:18	14.1	B1A	2cm
2021-04-23	22:48:18	14.5	B1A	4cm
2021-04-23	22:48:18	14.3	B1A	6cm
2021-04-23	22:49:18	13.3	B1A	1cm
2021-04-23	22:49:18	14.1	B1A	2cm
2021-04-23	22:49:18	14.5	B1A	4cm
2021-04-23	22:49:18	14.3	B1A	6cm
2021-04-23	22:50:18	13.2	B1A	1cm
2021-04-23	22:50:18	14.1	B1A	2cm
2021-04-23	22:50:18	14.4	B1A	4cm
2021-04-23	22:50:18	14.3	B1A	6cm
2021-04-23	22:51:18	13.2	B1A	1cm
2021-04-23	22:51:18	14.1	B1A	2cm
2021-04-23	22:51:18	14.4	B1A	4cm
2021-04-23	22:51:18	14.3	B1A	6cm
2021-04-23	22:52:18	13.3	B1A	1cm
2021-04-23	22:52:18	14.1	B1A	2cm
2021-04-23	22:52:18	14.5	B1A	4cm
2021-04-23	22:52:18	14.4	B1A	6cm
2021-04-23	22:53:18	13.3	B1A	1cm
2021-04-23	22:53:18	14.1	B1A	2cm
2021-04-23	22:53:18	14.5	B1A	4cm
2021-04-23	22:53:18	14.4	B1A	6cm
2021-04-23	22:54:18	13.3	B1A	1cm
2021-04-23	22:54:18	14.1	B1A	2cm
2021-04-23	22:54:18	14.4	B1A	4cm
2021-04-23	22:54:18	14.4	B1A	6cm
2021-04-23	22:55:18	13.3	B1A	1cm
2021-04-23	22:55:18	14	B1A	2cm
2021-04-23	22:55:18	14.4	B1A	4cm
2021-04-23	22:55:18	14.3	B1A	6cm
2021-04-23	22:56:18	13.2	B1A	1cm
2021-04-23	22:56:18	14	B1A	2cm
2021-04-23	22:56:18	14.4	B1A	4cm
2021-04-23	22:56:18	14.3	B1A	6cm
2021-04-23	22:57:18	13.2	B1A	1cm
2021-04-23	22:57:18	14	B1A	2cm
2021-04-23	22:57:18	14.4	B1A	4cm
2021-04-23	22:57:18	14.3	B1A	6cm
2021-04-23	22:58:18	13.2	B1A	1cm
2021-04-23	22:58:18	14	B1A	2cm
2021-04-23	22:58:18	14.4	B1A	4cm
2021-04-23	22:58:18	14.3	B1A	6cm
2021-04-23	22:59:18	13.2	B1A	1cm
2021-04-23	22:59:18	14.1	B1A	2cm
2021-04-23	22:59:18	14.5	B1A	4cm
2021-04-23	22:59:18	14.4	B1A	6cm
2021-04-23	23:00:18	13.2	B1A	1cm
2021-04-23	23:00:18	14.1	B1A	2cm
2021-04-23	23:00:18	14.5	B1A	4cm
2021-04-23	23:00:18	14.3	B1A	6cm
2021-04-23	23:01:18	13.2	B1A	1cm
2021-04-23	23:01:18	14	B1A	2cm
2021-04-23	23:01:18	14.4	B1A	4cm
2021-04-23	23:01:18	14.3	B1A	6cm
2021-04-23	23:02:18	13.2	B1A	1cm
2021-04-23	23:02:18	14	B1A	2cm
2021-04-23	23:02:18	14.4	B1A	4cm
2021-04-23	23:02:18	14.3	B1A	6cm
2021-04-23	23:03:18	13.2	B1A	1cm
2021-04-23	23:03:18	14	B1A	2cm
2021-04-23	23:03:18	14.4	B1A	4cm
2021-04-23	23:03:18	14.3	B1A	6cm
2021-04-23	23:04:18	13.1	B1A	1cm
2021-04-23	23:04:18	14	B1A	2cm
2021-04-23	23:04:18	14.4	B1A	4cm
2021-04-23	23:04:18	14.3	B1A	6cm
2021-04-23	23:05:18	13.2	B1A	1cm
2021-04-23	23:05:18	14.1	B1A	2cm
2021-04-23	23:05:18	14.4	B1A	4cm
2021-04-23	23:05:18	14.4	B1A	6cm
2021-04-23	23:06:18	13.2	B1A	1cm
2021-04-23	23:06:18	14.1	B1A	2cm
2021-04-23	23:06:18	14.4	B1A	4cm
2021-04-23	23:06:18	14.4	B1A	6cm
2021-04-23	23:07:18	13.1	B1A	1cm
2021-04-23	23:07:18	14.1	B1A	2cm
2021-04-23	23:07:18	14.4	B1A	4cm
2021-04-23	23:07:18	14.4	B1A	6cm
2021-04-23	23:08:18	13.1	B1A	1cm
2021-04-23	23:08:18	14	B1A	2cm
2021-04-23	23:08:18	14.4	B1A	4cm
2021-04-23	23:08:18	14.4	B1A	6cm
2021-04-23	23:09:18	13.1	B1A	1cm
2021-04-23	23:09:18	14	B1A	2cm
2021-04-23	23:09:18	14.4	B1A	4cm
2021-04-23	23:09:18	14.3	B1A	6cm
2021-04-23	23:10:18	13.2	B1A	1cm
2021-04-23	23:10:18	14.1	B1A	2cm
2021-04-23	23:10:18	14.5	B1A	4cm
2021-04-23	23:10:18	14.4	B1A	6cm
2021-04-23	23:11:18	13.2	B1A	1cm
2021-04-23	23:11:18	14	B1A	2cm
2021-04-23	23:11:18	14.5	B1A	4cm
2021-04-23	23:11:18	14.4	B1A	6cm
2021-04-23	23:12:18	13.2	B1A	1cm
2021-04-23	23:12:18	14	B1A	2cm
2021-04-23	23:12:18	14.5	B1A	4cm
2021-04-23	23:12:18	14.4	B1A	6cm
2021-04-23	23:13:18	13.1	B1A	1cm
2021-04-23	23:13:18	14	B1A	2cm
2021-04-23	23:13:18	14.4	B1A	4cm
2021-04-23	23:13:18	14.3	B1A	6cm
2021-04-23	23:14:18	13.1	B1A	1cm
2021-04-23	23:14:18	14	B1A	2cm
2021-04-23	23:14:18	14.4	B1A	4cm
2021-04-23	23:14:18	14.3	B1A	6cm
2021-04-23	23:15:18	13.1	B1A	1cm
2021-04-23	23:15:18	14	B1A	2cm
2021-04-23	23:15:18	14.4	B1A	4cm
2021-04-23	23:15:18	14.3	B1A	6cm
2021-04-23	23:16:18	13.1	B1A	1cm
2021-04-23	23:16:18	14.1	B1A	2cm
2021-04-23	23:16:18	14.4	B1A	4cm
2021-04-23	23:16:18	14.4	B1A	6cm
2021-04-23	23:17:18	13.1	B1A	1cm
2021-04-23	23:17:18	14	B1A	2cm
2021-04-23	23:17:18	14.4	B1A	4cm
2021-04-23	23:17:18	14.4	B1A	6cm
2021-04-23	23:18:18	13.1	B1A	1cm
2021-04-23	23:18:18	14	B1A	2cm
2021-04-23	23:18:18	14.4	B1A	4cm
2021-04-23	23:18:18	14.4	B1A	6cm
2021-04-23	23:19:18	13.1	B1A	1cm
2021-04-23	23:19:18	14	B1A	2cm
2021-04-23	23:19:18	14.4	B1A	4cm
2021-04-23	23:19:18	14.4	B1A	6cm
2021-04-23	23:20:18	13.1	B1A	1cm
2021-04-23	23:20:18	13.9	B1A	2cm
2021-04-23	23:20:18	14.4	B1A	4cm
2021-04-23	23:20:18	14.4	B1A	6cm
2021-04-23	23:21:18	13.1	B1A	1cm
2021-04-23	23:21:18	13.9	B1A	2cm
2021-04-23	23:21:18	14.4	B1A	4cm
2021-04-23	23:21:18	14.4	B1A	6cm
2021-04-23	23:22:18	13	B1A	1cm
2021-04-23	23:22:18	13.9	B1A	2cm
2021-04-23	23:22:18	14.4	B1A	4cm
2021-04-23	23:22:18	14.3	B1A	6cm
2021-04-23	23:23:18	13.1	B1A	1cm
2021-04-23	23:23:18	14	B1A	2cm
2021-04-23	23:23:18	14.5	B1A	4cm
2021-04-23	23:23:18	14.4	B1A	6cm
2021-04-23	23:24:18	13.1	B1A	1cm
2021-04-23	23:24:18	14	B1A	2cm
2021-04-23	23:24:18	14.4	B1A	4cm
2021-04-23	23:24:18	14.4	B1A	6cm
2021-04-23	23:25:18	13.1	B1A	1cm
2021-04-23	23:25:18	14	B1A	2cm
2021-04-23	23:25:18	14.4	B1A	4cm
2021-04-23	23:25:18	14.4	B1A	6cm
2021-04-23	23:26:18	13.1	B1A	1cm
2021-04-23	23:26:18	14	B1A	2cm
2021-04-23	23:26:18	14.4	B1A	4cm
2021-04-23	23:26:18	14.4	B1A	6cm
2021-04-23	23:27:18	13.1	B1A	1cm
2021-04-23	23:27:18	14	B1A	2cm
2021-04-23	23:27:18	14.5	B1A	4cm
2021-04-23	23:27:18	14.5	B1A	6cm
2021-04-23	23:28:18	13.1	B1A	1cm
2021-04-23	23:28:18	14	B1A	2cm
2021-04-23	23:28:18	14.5	B1A	4cm
2021-04-23	23:28:18	14.5	B1A	6cm
2021-04-23	23:29:18	13.1	B1A	1cm
2021-04-23	23:29:18	14	B1A	2cm
2021-04-23	23:29:18	14.5	B1A	4cm
2021-04-23	23:29:18	14.5	B1A	6cm
2021-04-23	23:30:18	13.1	B1A	1cm
2021-04-23	23:30:18	13.9	B1A	2cm
2021-04-23	23:30:18	14.5	B1A	4cm
2021-04-23	23:30:18	14.5	B1A	6cm
2021-04-23	23:31:18	13	B1A	1cm
2021-04-23	23:31:18	13.9	B1A	2cm
2021-04-23	23:31:18	14.4	B1A	4cm
2021-04-23	23:31:18	14.4	B1A	6cm
2021-04-23	23:32:18	13	B1A	1cm
2021-04-23	23:32:18	13.9	B1A	2cm
2021-04-23	23:32:18	14.4	B1A	4cm
2021-04-23	23:32:18	14.4	B1A	6cm
2021-04-23	23:33:18	13	B1A	1cm
2021-04-23	23:33:18	13.9	B1A	2cm
2021-04-23	23:33:18	14.4	B1A	4cm
2021-04-23	23:33:18	14.4	B1A	6cm
2021-04-23	23:34:18	13.1	B1A	1cm
2021-04-23	23:34:18	14	B1A	2cm
2021-04-23	23:34:18	14.5	B1A	4cm
2021-04-23	23:34:18	14.5	B1A	6cm
2021-04-23	23:35:18	13.1	B1A	1cm
2021-04-23	23:35:18	14	B1A	2cm
2021-04-23	23:35:18	14.4	B1A	4cm
2021-04-23	23:35:18	14.4	B1A	6cm
2021-04-23	23:36:18	13.1	B1A	1cm
2021-04-23	23:36:18	14	B1A	2cm
2021-04-23	23:36:18	14.4	B1A	4cm
2021-04-23	23:36:18	14.4	B1A	6cm
2021-04-23	23:37:18	13	B1A	1cm
2021-04-23	23:37:18	13.9	B1A	2cm
2021-04-23	23:37:18	14.4	B1A	4cm
2021-04-23	23:37:18	14.4	B1A	6cm
2021-04-23	23:38:18	13	B1A	1cm
2021-04-23	23:38:18	13.9	B1A	2cm
2021-04-23	23:38:18	14.4	B1A	4cm
2021-04-23	23:38:18	14.4	B1A	6cm
2021-04-23	23:39:18	13	B1A	1cm
2021-04-23	23:39:18	13.9	B1A	2cm
2021-04-23	23:39:18	14.4	B1A	4cm
2021-04-23	23:39:18	14.4	B1A	6cm
2021-04-23	23:40:18	13	B1A	1cm
2021-04-23	23:40:18	13.9	B1A	2cm
2021-04-23	23:40:18	14.5	B1A	4cm
2021-04-23	23:40:18	14.5	B1A	6cm
2021-04-23	23:41:18	13	B1A	1cm
2021-04-23	23:41:18	13.9	B1A	2cm
2021-04-23	23:41:18	14.5	B1A	4cm
2021-04-23	23:41:18	14.5	B1A	6cm
2021-04-23	23:42:18	13	B1A	1cm
2021-04-23	23:42:18	13.9	B1A	2cm
2021-04-23	23:42:18	14.5	B1A	4cm
2021-04-23	23:42:18	14.5	B1A	6cm
2021-04-23	23:43:18	13	B1A	1cm
2021-04-23	23:43:18	13.9	B1A	2cm
2021-04-23	23:43:18	14.4	B1A	4cm
2021-04-23	23:43:18	14.5	B1A	6cm
2021-04-23	23:44:18	13	B1A	1cm
2021-04-23	23:44:18	13.9	B1A	2cm
2021-04-23	23:44:18	14.4	B1A	4cm
2021-04-23	23:44:18	14.4	B1A	6cm
2021-04-23	23:45:18	13.1	B1A	1cm
2021-04-23	23:45:18	14	B1A	2cm
2021-04-23	23:45:18	14.5	B1A	4cm
2021-04-23	23:45:18	14.5	B1A	6cm
2021-04-23	23:46:18	13	B1A	1cm
2021-04-23	23:46:18	13.9	B1A	2cm
2021-04-23	23:46:18	14.4	B1A	4cm
2021-04-23	23:46:18	14.5	B1A	6cm
2021-04-23	23:47:18	13	B1A	1cm
2021-04-23	23:47:18	13.9	B1A	2cm
2021-04-23	23:47:18	14.4	B1A	4cm
2021-04-23	23:47:18	14.5	B1A	6cm
2021-04-23	23:48:18	13	B1A	1cm
2021-04-23	23:48:18	13.9	B1A	2cm
2021-04-23	23:48:18	14.4	B1A	4cm
2021-04-23	23:48:18	14.4	B1A	6cm
2021-04-23	23:49:18	13	B1A	1cm
2021-04-23	23:49:18	13.8	B1A	2cm
2021-04-23	23:49:18	14.4	B1A	4cm
2021-04-23	23:49:18	14.4	B1A	6cm
2021-04-23	23:50:18	12.9	B1A	1cm
2021-04-23	23:50:18	13.8	B1A	2cm
2021-04-23	23:50:18	14.4	B1A	4cm
2021-04-23	23:50:18	14.4	B1A	6cm
2021-04-23	23:51:18	13	B1A	1cm
2021-04-23	23:51:18	13.9	B1A	2cm
2021-04-23	23:51:18	14.5	B1A	4cm
2021-04-23	23:51:18	14.5	B1A	6cm
2021-04-23	23:52:18	13	B1A	1cm
2021-04-23	23:52:18	13.9	B1A	2cm
2021-04-23	23:52:18	14.5	B1A	4cm
2021-04-23	23:52:18	14.5	B1A	6cm
2021-04-23	23:53:18	13	B1A	1cm
2021-04-23	23:53:18	13.9	B1A	2cm
2021-04-23	23:53:18	14.5	B1A	4cm
2021-04-23	23:53:18	14.5	B1A	6cm
2021-04-23	23:54:18	13	B1A	1cm
2021-04-23	23:54:18	13.9	B1A	2cm
2021-04-23	23:54:18	14.4	B1A	4cm
2021-04-23	23:54:18	14.5	B1A	6cm
2021-04-23	23:55:18	13	B1A	1cm
2021-04-23	23:55:18	13.9	B1A	2cm
2021-04-23	23:55:18	14.4	B1A	4cm
2021-04-23	23:55:18	14.5	B1A	6cm
2021-04-23	23:56:18	13	B1A	1cm
2021-04-23	23:56:18	13.9	B1A	2cm
2021-04-23	23:56:18	14.5	B1A	4cm
2021-04-23	23:56:18	14.6	B1A	6cm
2021-04-23	23:57:18	13	B1A	1cm
2021-04-23	23:57:18	13.9	B1A	2cm
2021-04-23	23:57:18	14.5	B1A	4cm
2021-04-23	23:57:18	14.5	B1A	6cm
2021-04-23	23:58:18	13	B1A	1cm
2021-04-23	23:58:18	13.8	B1A	2cm
2021-04-23	23:58:18	14.4	B1A	4cm
2021-04-23	23:58:18	14.5	B1A	6cm
2021-04-23	23:59:18	12.9	B1A	1cm
2021-04-23	23:59:18	13.8	B1A	2cm
2021-04-23	23:59:18	14.4	B1A	4cm
2021-04-23	23:59:18	14.5	B1A	6cm
2021-04-24	00:00:18	12.9	B1A	1cm
2021-04-24	00:00:18	13.8	B1A	2cm
2021-04-24	00:00:18	14.4	B1A	4cm
2021-04-24	00:00:18	14.5	B1A	6cm
2021-04-24	00:01:18	13	B1A	1cm
2021-04-24	00:01:18	13.9	B1A	2cm
2021-04-24	00:01:18	14.5	B1A	4cm
2021-04-24	00:01:18	14.5	B1A	6cm
2021-04-24	00:02:18	13	B1A	1cm
2021-04-24	00:02:18	13.9	B1A	2cm
2021-04-24	00:02:18	14.5	B1A	4cm
2021-04-24	00:02:18	14.5	B1A	6cm
2021-04-24	00:03:18	13	B1A	1cm
2021-04-24	00:03:18	13.9	B1A	2cm
2021-04-24	00:03:18	14.5	B1A	4cm
2021-04-24	00:03:18	14.5	B1A	6cm
2021-04-24	00:04:18	13	B1A	1cm
2021-04-24	00:04:18	13.9	B1A	2cm
2021-04-24	00:04:18	14.5	B1A	4cm
2021-04-24	00:04:18	14.5	B1A	6cm
2021-04-24	00:05:18	12.9	B1A	1cm
2021-04-24	00:05:18	13.8	B1A	2cm
2021-04-24	00:05:18	14.4	B1A	4cm
2021-04-24	00:05:18	14.5	B1A	6cm
2021-04-24	00:06:18	12.9	B1A	1cm
2021-04-24	00:06:18	13.8	B1A	2cm
2021-04-24	00:06:18	14.4	B1A	4cm
2021-04-24	00:06:18	14.5	B1A	6cm
2021-04-24	00:07:18	13	B1A	1cm
2021-04-24	00:07:18	13.9	B1A	2cm
2021-04-24	00:07:18	14.5	B1A	4cm
2021-04-24	00:07:18	14.6	B1A	6cm
2021-04-24	00:08:18	12.9	B1A	1cm
2021-04-24	00:08:18	13.9	B1A	2cm
2021-04-24	00:08:18	14.4	B1A	4cm
2021-04-24	00:08:18	14.6	B1A	6cm
2021-04-24	00:09:18	12.9	B1A	1cm
2021-04-24	00:09:18	13.9	B1A	2cm
2021-04-24	00:09:18	14.4	B1A	4cm
2021-04-24	00:09:18	14.6	B1A	6cm
2021-04-24	00:10:18	12.9	B1A	1cm
2021-04-24	00:10:18	13.9	B1A	2cm
2021-04-24	00:10:18	14.4	B1A	4cm
2021-04-24	00:10:18	14.5	B1A	6cm
2021-04-24	00:11:18	12.9	B1A	1cm
2021-04-24	00:11:18	13.8	B1A	2cm
2021-04-24	00:11:18	14.4	B1A	4cm
2021-04-24	00:11:18	14.5	B1A	6cm
2021-04-24	00:12:18	13	B1A	1cm
2021-04-24	00:12:18	13.9	B1A	2cm
2021-04-24	00:12:18	14.5	B1A	4cm
2021-04-24	00:12:18	14.6	B1A	6cm
2021-04-24	00:13:18	13	B1A	1cm
2021-04-24	00:13:18	13.9	B1A	2cm
2021-04-24	00:13:18	14.5	B1A	4cm
2021-04-24	00:13:18	14.6	B1A	6cm
2021-04-24	00:14:18	12.9	B1A	1cm
2021-04-24	00:14:18	13.9	B1A	2cm
2021-04-24	00:14:18	14.5	B1A	4cm
2021-04-24	00:14:18	14.5	B1A	6cm
2021-04-24	00:15:18	12.9	B1A	1cm
2021-04-24	00:15:18	13.8	B1A	2cm
2021-04-24	00:15:18	14.5	B1A	4cm
2021-04-24	00:15:18	14.5	B1A	6cm
2021-04-24	00:16:18	12.9	B1A	1cm
2021-04-24	00:16:18	13.8	B1A	2cm
2021-04-24	00:16:18	14.4	B1A	4cm
2021-04-24	00:16:18	14.5	B1A	6cm
2021-04-24	00:17:18	12.9	B1A	1cm
2021-04-24	00:17:18	13.8	B1A	2cm
2021-04-24	00:17:18	14.4	B1A	4cm
2021-04-24	00:17:18	14.5	B1A	6cm
2021-04-24	00:18:18	13	B1A	1cm
2021-04-24	00:18:18	13.9	B1A	2cm
2021-04-24	00:18:18	14.5	B1A	4cm
2021-04-24	00:18:18	14.6	B1A	6cm
2021-04-24	00:19:18	13	B1A	1cm
2021-04-24	00:19:18	13.9	B1A	2cm
2021-04-24	00:19:18	14.5	B1A	4cm
2021-04-24	00:19:18	14.6	B1A	6cm
2021-04-24	00:20:18	12.9	B1A	1cm
2021-04-24	00:20:18	13.9	B1A	2cm
2021-04-24	00:20:18	14.4	B1A	4cm
2021-04-24	00:20:18	14.6	B1A	6cm
2021-04-24	00:21:18	12.9	B1A	1cm
2021-04-24	00:21:18	13.8	B1A	2cm
2021-04-24	00:21:18	14.4	B1A	4cm
2021-04-24	00:21:18	14.5	B1A	6cm
2021-04-24	00:22:18	13	B1A	1cm
2021-04-24	00:22:18	13.9	B1A	2cm
2021-04-24	00:22:18	14.5	B1A	4cm
2021-04-24	00:22:18	14.6	B1A	6cm
2021-04-24	00:23:18	12.9	B1A	1cm
2021-04-24	00:23:18	13.9	B1A	2cm
2021-04-24	00:23:18	14.5	B1A	4cm
2021-04-24	00:23:18	14.6	B1A	6cm
2021-04-24	00:24:18	12.9	B1A	1cm
2021-04-24	00:24:18	13.8	B1A	2cm
2021-04-24	00:24:18	14.5	B1A	4cm
2021-04-24	00:24:18	14.6	B1A	6cm
2021-04-24	00:25:18	12.9	B1A	1cm
2021-04-24	00:25:18	13.8	B1A	2cm
2021-04-24	00:25:18	14.5	B1A	4cm
2021-04-24	00:25:18	14.6	B1A	6cm
2021-04-24	00:26:18	12.9	B1A	1cm
2021-04-24	00:26:18	13.8	B1A	2cm
2021-04-24	00:26:18	14.5	B1A	4cm
2021-04-24	00:26:18	14.5	B1A	6cm
2021-04-24	00:27:18	12.9	B1A	1cm
2021-04-24	00:27:18	13.8	B1A	2cm
2021-04-24	00:27:18	14.4	B1A	4cm
2021-04-24	00:27:18	14.5	B1A	6cm
2021-04-24	00:28:18	13	B1A	1cm
2021-04-24	00:28:18	13.9	B1A	2cm
2021-04-24	00:28:18	14.5	B1A	4cm
2021-04-24	00:28:18	14.6	B1A	6cm
2021-04-24	00:29:18	12.9	B1A	1cm
2021-04-24	00:29:18	13.9	B1A	2cm
2021-04-24	00:29:18	14.5	B1A	4cm
2021-04-24	00:29:18	14.6	B1A	6cm
2021-04-24	00:30:18	12.9	B1A	1cm
2021-04-24	00:30:18	13.9	B1A	2cm
2021-04-24	00:30:18	14.5	B1A	4cm
2021-04-24	00:30:18	14.6	B1A	6cm
2021-04-24	00:31:18	12.9	B1A	1cm
2021-04-24	00:31:18	13.8	B1A	2cm
2021-04-24	00:31:18	14.4	B1A	4cm
2021-04-24	00:31:18	14.6	B1A	6cm
2021-04-24	00:32:18	12.8	B1A	1cm
2021-04-24	00:32:18	13.8	B1A	2cm
2021-04-24	00:32:18	14.4	B1A	4cm
2021-04-24	00:32:18	14.6	B1A	6cm
2021-04-24	00:33:18	12.8	B1A	1cm
2021-04-24	00:33:18	13.8	B1A	2cm
2021-04-24	00:33:18	14.4	B1A	4cm
2021-04-24	00:33:18	14.6	B1A	6cm
2021-04-24	00:34:18	12.9	B1A	1cm
2021-04-24	00:34:18	13.8	B1A	2cm
2021-04-24	00:34:18	14.5	B1A	4cm
2021-04-24	00:34:18	14.6	B1A	6cm
2021-04-24	00:35:18	12.9	B1A	1cm
2021-04-24	00:35:18	13.8	B1A	2cm
2021-04-24	00:35:18	14.5	B1A	4cm
2021-04-24	00:35:18	14.6	B1A	6cm
2021-04-24	00:36:18	12.9	B1A	1cm
2021-04-24	00:36:18	13.8	B1A	2cm
2021-04-24	00:36:18	14.5	B1A	4cm
2021-04-24	00:36:18	14.6	B1A	6cm
2021-04-24	00:37:18	12.9	B1A	1cm
2021-04-24	00:37:18	13.8	B1A	2cm
2021-04-24	00:37:18	14.5	B1A	4cm
2021-04-24	00:37:18	14.6	B1A	6cm
2021-04-24	00:38:18	12.9	B1A	1cm
2021-04-24	00:38:18	13.8	B1A	2cm
2021-04-24	00:38:18	14.4	B1A	4cm
2021-04-24	00:38:18	14.6	B1A	6cm
2021-04-24	00:39:18	12.8	B1A	1cm
2021-04-24	00:39:18	13.8	B1A	2cm
2021-04-24	00:39:18	14.4	B1A	4cm
2021-04-24	00:39:18	14.5	B1A	6cm
2021-04-24	00:40:18	12.9	B1A	1cm
2021-04-24	00:40:18	13.8	B1A	2cm
2021-04-24	00:40:18	14.5	B1A	4cm
2021-04-24	00:40:18	14.6	B1A	6cm
2021-04-24	00:41:18	12.9	B1A	1cm
2021-04-24	00:41:18	13.8	B1A	2cm
2021-04-24	00:41:18	14.5	B1A	4cm
2021-04-24	00:41:18	14.6	B1A	6cm
2021-04-24	00:42:18	12.8	B1A	1cm
2021-04-24	00:42:18	13.8	B1A	2cm
2021-04-24	00:42:18	14.5	B1A	4cm
2021-04-24	00:42:18	14.6	B1A	6cm
2021-04-24	00:43:18	12.8	B1A	1cm
2021-04-24	00:43:18	13.8	B1A	2cm
2021-04-24	00:43:18	14.5	B1A	4cm
2021-04-24	00:43:18	14.6	B1A	6cm
2021-04-24	00:44:18	12.8	B1A	1cm
2021-04-24	00:44:18	13.7	B1A	2cm
2021-04-24	00:44:18	14.5	B1A	4cm
2021-04-24	00:44:18	14.6	B1A	6cm
2021-04-24	00:45:18	12.9	B1A	1cm
2021-04-24	00:45:18	13.8	B1A	2cm
2021-04-24	00:45:18	14.6	B1A	4cm
2021-04-24	00:45:18	14.7	B1A	6cm
2021-04-24	00:46:18	12.9	B1A	1cm
2021-04-24	00:46:18	13.8	B1A	2cm
2021-04-24	00:46:18	14.5	B1A	4cm
2021-04-24	00:46:18	14.7	B1A	6cm
2021-04-24	00:47:18	12.9	B1A	1cm
2021-04-24	00:47:18	13.8	B1A	2cm
2021-04-24	00:47:18	14.5	B1A	4cm
2021-04-24	00:47:18	14.7	B1A	6cm
2021-04-24	00:48:18	12.8	B1A	1cm
2021-04-24	00:48:18	13.8	B1A	2cm
2021-04-24	00:48:18	14.5	B1A	4cm
2021-04-24	00:48:18	14.6	B1A	6cm
2021-04-24	00:49:18	12.8	B1A	1cm
2021-04-24	00:49:18	13.8	B1A	2cm
2021-04-24	00:49:18	14.5	B1A	4cm
2021-04-24	00:49:18	14.6	B1A	6cm
2021-04-24	00:50:18	12.9	B1A	1cm
2021-04-24	00:50:18	13.9	B1A	2cm
2021-04-24	00:50:18	14.5	B1A	4cm
2021-04-24	00:50:18	14.7	B1A	6cm
2021-04-24	00:51:18	12.8	B1A	1cm
2021-04-24	00:51:18	13.8	B1A	2cm
2021-04-24	00:51:18	14.5	B1A	4cm
2021-04-24	00:51:18	14.7	B1A	6cm
2021-04-24	00:52:18	12.8	B1A	1cm
2021-04-24	00:52:18	13.8	B1A	2cm
2021-04-24	00:52:18	14.5	B1A	4cm
2021-04-24	00:52:18	14.7	B1A	6cm
2021-04-24	00:53:18	12.8	B1A	1cm
2021-04-24	00:53:18	13.8	B1A	2cm
2021-04-24	00:53:18	14.5	B1A	4cm
2021-04-24	00:53:18	14.7	B1A	6cm
2021-04-24	00:54:18	12.8	B1A	1cm
2021-04-24	00:54:18	13.7	B1A	2cm
2021-04-24	00:54:18	14.5	B1A	4cm
2021-04-24	00:54:18	14.7	B1A	6cm
2021-04-24	00:55:18	12.8	B1A	1cm
2021-04-24	00:55:18	13.7	B1A	2cm
2021-04-24	00:55:18	14.5	B1A	4cm
2021-04-24	00:55:18	14.7	B1A	6cm
2021-04-24	00:56:18	12.9	B1A	1cm
2021-04-24	00:56:18	13.8	B1A	2cm
2021-04-24	00:56:18	14.6	B1A	4cm
2021-04-24	00:56:18	14.7	B1A	6cm
2021-04-24	00:57:18	12.8	B1A	1cm
2021-04-24	00:57:18	13.8	B1A	2cm
2021-04-24	00:57:18	14.5	B1A	4cm
2021-04-24	00:57:18	14.7	B1A	6cm
2021-04-24	00:58:18	12.8	B1A	1cm
2021-04-24	00:58:18	13.8	B1A	2cm
2021-04-24	00:58:18	14.5	B1A	4cm
2021-04-24	00:58:18	14.7	B1A	6cm
2021-04-24	00:59:18	12.8	B1A	1cm
2021-04-24	00:59:18	13.8	B1A	2cm
2021-04-24	00:59:18	14.5	B1A	4cm
2021-04-24	00:59:18	14.7	B1A	6cm
2021-04-24	01:00:18	12.7	B1A	1cm
2021-04-24	01:00:18	13.8	B1A	2cm
2021-04-24	01:00:18	14.5	B1A	4cm
2021-04-24	01:00:18	14.7	B1A	6cm
2021-04-24	01:01:18	12.8	B1A	1cm
2021-04-24	01:01:18	13.8	B1A	2cm
2021-04-24	01:01:18	14.5	B1A	4cm
2021-04-24	01:01:18	14.7	B1A	6cm
2021-04-24	01:02:18	12.8	B1A	1cm
2021-04-24	01:02:18	13.8	B1A	2cm
2021-04-24	01:02:18	14.5	B1A	4cm
2021-04-24	01:02:18	14.7	B1A	6cm
2021-04-24	01:03:18	12.8	B1A	1cm
2021-04-24	01:03:18	13.8	B1A	2cm
2021-04-24	01:03:18	14.5	B1A	4cm
2021-04-24	01:03:18	14.7	B1A	6cm
2021-04-24	01:04:18	12.8	B1A	1cm
2021-04-24	01:04:18	13.8	B1A	2cm
2021-04-24	01:04:18	14.5	B1A	4cm
2021-04-24	01:04:18	14.7	B1A	6cm
2021-04-24	01:05:18	12.8	B1A	1cm
2021-04-24	01:05:18	13.8	B1A	2cm
2021-04-24	01:05:18	14.5	B1A	4cm
2021-04-24	01:05:18	14.7	B1A	6cm
2021-04-24	01:06:18	12.9	B1A	1cm
2021-04-24	01:06:18	13.9	B1A	2cm
2021-04-24	01:06:18	14.6	B1A	4cm
2021-04-24	01:06:18	14.8	B1A	6cm
2021-04-24	01:07:18	12.8	B1A	1cm
2021-04-24	01:07:18	13.9	B1A	2cm
2021-04-24	01:07:18	14.6	B1A	4cm
2021-04-24	01:07:18	14.8	B1A	6cm
2021-04-24	01:08:18	12.8	B1A	1cm
2021-04-24	01:08:18	13.8	B1A	2cm
2021-04-24	01:08:18	14.6	B1A	4cm
2021-04-24	01:08:18	14.8	B1A	6cm
2021-04-24	01:09:18	12.8	B1A	1cm
2021-04-24	01:09:18	13.8	B1A	2cm
2021-04-24	01:09:18	14.5	B1A	4cm
2021-04-24	01:09:18	14.8	B1A	6cm
2021-04-24	01:10:18	12.7	B1A	1cm
2021-04-24	01:10:18	13.8	B1A	2cm
2021-04-24	01:10:18	14.5	B1A	4cm
2021-04-24	01:10:18	14.7	B1A	6cm
2021-04-24	01:11:18	12.7	B1A	1cm
2021-04-24	01:11:18	13.8	B1A	2cm
2021-04-24	01:11:18	14.5	B1A	4cm
2021-04-24	01:11:18	14.7	B1A	6cm
2021-04-24	01:12:18	12.8	B1A	1cm
2021-04-24	01:12:18	13.8	B1A	2cm
2021-04-24	01:12:18	14.6	B1A	4cm
2021-04-24	01:12:18	14.8	B1A	6cm
2021-04-24	01:13:18	12.8	B1A	1cm
2021-04-24	01:13:18	13.8	B1A	2cm
2021-04-24	01:13:18	14.6	B1A	4cm
2021-04-24	01:13:18	14.8	B1A	6cm
2021-04-24	01:14:18	12.8	B1A	1cm
2021-04-24	01:14:18	13.8	B1A	2cm
2021-04-24	01:14:18	14.5	B1A	4cm
2021-04-24	01:14:18	14.7	B1A	6cm
2021-04-24	01:15:18	12.8	B1A	1cm
2021-04-24	01:15:18	13.8	B1A	2cm
2021-04-24	01:15:18	14.5	B1A	4cm
2021-04-24	01:15:18	14.7	B1A	6cm
2021-04-24	01:16:18	12.7	B1A	1cm
2021-04-24	01:16:18	13.8	B1A	2cm
2021-04-24	01:16:18	14.5	B1A	4cm
2021-04-24	01:16:18	14.7	B1A	6cm
2021-04-24	01:17:18	12.7	B1A	1cm
2021-04-24	01:17:18	13.8	B1A	2cm
2021-04-24	01:17:18	14.5	B1A	4cm
2021-04-24	01:17:18	14.7	B1A	6cm
2021-04-24	01:18:18	12.8	B1A	1cm
2021-04-24	01:18:18	13.8	B1A	2cm
2021-04-24	01:18:18	14.6	B1A	4cm
2021-04-24	01:18:18	14.8	B1A	6cm
2021-04-24	01:19:18	12.8	B1A	1cm
2021-04-24	01:19:18	13.8	B1A	2cm
2021-04-24	01:19:18	14.6	B1A	4cm
2021-04-24	01:19:18	14.8	B1A	6cm
2021-04-24	01:20:18	12.8	B1A	1cm
2021-04-24	01:20:18	13.8	B1A	2cm
2021-04-24	01:20:18	14.6	B1A	4cm
2021-04-24	01:20:18	14.8	B1A	6cm
2021-04-24	01:21:18	12.8	B1A	1cm
2021-04-24	01:21:18	13.8	B1A	2cm
2021-04-24	01:21:18	14.5	B1A	4cm
2021-04-24	01:21:18	14.8	B1A	6cm
2021-04-24	01:22:18	12.9	B1A	1cm
2021-04-24	01:22:18	13.8	B1A	2cm
2021-04-24	01:22:18	14.6	B1A	4cm
2021-04-24	01:22:18	14.9	B1A	6cm
2021-04-24	01:23:18	12.8	B1A	1cm
2021-04-24	01:23:18	13.8	B1A	2cm
2021-04-24	01:23:18	14.6	B1A	4cm
2021-04-24	01:23:18	14.8	B1A	6cm
2021-04-24	01:24:18	12.8	B1A	1cm
2021-04-24	01:24:18	13.8	B1A	2cm
2021-04-24	01:24:18	14.6	B1A	4cm
2021-04-24	01:24:18	14.8	B1A	6cm
2021-04-24	01:25:18	12.8	B1A	1cm
2021-04-24	01:25:18	13.8	B1A	2cm
2021-04-24	01:25:18	14.5	B1A	4cm
2021-04-24	01:25:18	14.8	B1A	6cm
2021-04-24	01:26:18	12.7	B1A	1cm
2021-04-24	01:26:18	13.8	B1A	2cm
2021-04-24	01:26:18	14.5	B1A	4cm
2021-04-24	01:26:18	14.8	B1A	6cm
2021-04-24	01:27:18	12.7	B1A	1cm
2021-04-24	01:27:18	13.8	B1A	2cm
2021-04-24	01:27:18	14.5	B1A	4cm
2021-04-24	01:27:18	14.8	B1A	6cm
2021-04-24	01:28:18	12.8	B1A	1cm
2021-04-24	01:28:18	13.9	B1A	2cm
2021-04-24	01:28:18	14.6	B1A	4cm
2021-04-24	01:28:18	14.8	B1A	6cm
2021-04-24	01:29:18	12.8	B1A	1cm
2021-04-24	01:29:18	13.8	B1A	2cm
2021-04-24	01:29:18	14.6	B1A	4cm
2021-04-24	01:29:18	14.8	B1A	6cm
2021-04-24	01:30:18	12.8	B1A	1cm
2021-04-24	01:30:18	13.8	B1A	2cm
2021-04-24	01:30:18	14.6	B1A	4cm
2021-04-24	01:30:18	14.8	B1A	6cm
2021-04-24	01:31:18	12.8	B1A	1cm
2021-04-24	01:31:18	13.8	B1A	2cm
2021-04-24	01:31:18	14.6	B1A	4cm
2021-04-24	01:31:18	14.8	B1A	6cm
2021-04-24	01:32:18	12.7	B1A	1cm
2021-04-24	01:32:18	13.7	B1A	2cm
2021-04-24	01:32:18	14.6	B1A	4cm
2021-04-24	01:32:18	14.8	B1A	6cm
2021-04-24	01:33:18	12.8	B1A	1cm
2021-04-24	01:33:18	13.8	B1A	2cm
2021-04-24	01:33:18	14.6	B1A	4cm
2021-04-24	01:33:18	14.9	B1A	6cm
2021-04-24	01:34:18	12.8	B1A	1cm
2021-04-24	01:34:18	13.8	B1A	2cm
2021-04-24	01:34:18	14.6	B1A	4cm
2021-04-24	01:34:18	14.9	B1A	6cm
2021-04-24	01:35:18	12.7	B1A	1cm
2021-04-24	01:35:18	13.8	B1A	2cm
2021-04-24	01:35:18	14.6	B1A	4cm
2021-04-24	01:35:18	14.9	B1A	6cm
2021-04-24	01:36:18	12.7	B1A	1cm
2021-04-24	01:36:18	13.8	B1A	2cm
2021-04-24	01:36:18	14.6	B1A	4cm
2021-04-24	01:36:18	14.9	B1A	6cm
2021-04-24	01:37:18	12.7	B1A	1cm
2021-04-24	01:37:18	13.8	B1A	2cm
2021-04-24	01:37:18	14.5	B1A	4cm
2021-04-24	01:37:18	14.8	B1A	6cm
2021-04-24	01:38:18	12.8	B1A	1cm
2021-04-24	01:38:18	13.9	B1A	2cm
2021-04-24	01:38:18	14.6	B1A	4cm
2021-04-24	01:38:18	14.9	B1A	6cm
2021-04-24	01:39:18	12.8	B1A	1cm
2021-04-24	01:39:18	13.8	B1A	2cm
2021-04-24	01:39:18	14.6	B1A	4cm
2021-04-24	01:39:18	14.9	B1A	6cm
2021-04-24	01:40:18	12.8	B1A	1cm
2021-04-24	01:40:18	13.8	B1A	2cm
2021-04-24	01:40:18	14.6	B1A	4cm
2021-04-24	01:40:18	14.9	B1A	6cm
2021-04-24	01:41:18	12.8	B1A	1cm
2021-04-24	01:41:18	13.8	B1A	2cm
2021-04-24	01:41:18	14.6	B1A	4cm
2021-04-24	01:41:18	14.8	B1A	6cm
2021-04-24	01:42:18	12.7	B1A	1cm
2021-04-24	01:42:18	13.8	B1A	2cm
2021-04-24	01:42:18	14.6	B1A	4cm
2021-04-24	01:42:18	14.8	B1A	6cm
2021-04-24	01:43:18	12.8	B1A	1cm
2021-04-24	01:43:18	13.8	B1A	2cm
2021-04-24	01:43:18	14.7	B1A	4cm
2021-04-24	01:43:18	14.9	B1A	6cm
2021-04-24	01:44:18	12.7	B1A	1cm
2021-04-24	01:44:18	13.8	B1A	2cm
2021-04-24	01:44:18	14.7	B1A	4cm
2021-04-24	01:44:18	14.9	B1A	6cm
2021-04-24	01:45:18	12.7	B1A	1cm
2021-04-24	01:45:18	13.8	B1A	2cm
2021-04-24	01:45:18	14.6	B1A	4cm
2021-04-24	01:45:18	14.9	B1A	6cm
2021-04-24	01:46:18	12.7	B1A	1cm
2021-04-24	01:46:18	13.8	B1A	2cm
2021-04-24	01:46:18	14.6	B1A	4cm
2021-04-24	01:46:18	14.9	B1A	6cm
2021-04-24	01:47:18	12.7	B1A	1cm
2021-04-24	01:47:18	13.8	B1A	2cm
2021-04-24	01:47:18	14.6	B1A	4cm
2021-04-24	01:47:18	14.9	B1A	6cm
2021-04-24	01:48:18	12.7	B1A	1cm
2021-04-24	01:48:18	13.8	B1A	2cm
2021-04-24	01:48:18	14.6	B1A	4cm
2021-04-24	01:48:18	14.9	B1A	6cm
2021-04-24	01:49:18	12.8	B1A	1cm
2021-04-24	01:49:18	13.8	B1A	2cm
2021-04-24	01:49:18	14.7	B1A	4cm
2021-04-24	01:49:18	15	B1A	6cm
2021-04-24	01:50:18	12.8	B1A	1cm
2021-04-24	01:50:18	13.8	B1A	2cm
2021-04-24	01:50:18	14.7	B1A	4cm
2021-04-24	01:50:18	14.9	B1A	6cm
2021-04-24	01:51:18	12.7	B1A	1cm
2021-04-24	01:51:18	13.8	B1A	2cm
2021-04-24	01:51:18	14.7	B1A	4cm
2021-04-24	01:51:18	14.9	B1A	6cm
2021-04-24	01:52:18	12.7	B1A	1cm
2021-04-24	01:52:18	13.8	B1A	2cm
2021-04-24	01:52:18	14.7	B1A	4cm
2021-04-24	01:52:18	14.9	B1A	6cm
2021-04-24	01:53:18	12.8	B1A	1cm
2021-04-24	01:53:18	13.8	B1A	2cm
2021-04-24	01:53:18	14.7	B1A	4cm
2021-04-24	01:53:18	15	B1A	6cm
2021-04-24	01:54:18	12.7	B1A	1cm
2021-04-24	01:54:18	13.8	B1A	2cm
2021-04-24	01:54:18	14.7	B1A	4cm
2021-04-24	01:54:18	15	B1A	6cm
2021-04-24	01:55:18	12.7	B1A	1cm
2021-04-24	01:55:18	13.8	B1A	2cm
2021-04-24	01:55:18	14.7	B1A	4cm
2021-04-24	01:55:18	14.9	B1A	6cm
2021-04-24	01:56:18	12.7	B1A	1cm
2021-04-24	01:56:18	13.8	B1A	2cm
2021-04-24	01:56:18	14.7	B1A	4cm
2021-04-24	01:56:18	14.9	B1A	6cm
2021-04-24	01:57:18	12.7	B1A	1cm
2021-04-24	01:57:18	13.8	B1A	2cm
2021-04-24	01:57:18	14.6	B1A	4cm
2021-04-24	01:57:18	14.9	B1A	6cm
2021-04-24	01:58:18	12.7	B1A	1cm
2021-04-24	01:58:18	13.8	B1A	2cm
2021-04-24	01:58:18	14.6	B1A	4cm
2021-04-24	01:58:18	14.9	B1A	6cm
2021-04-24	01:59:18	12.8	B1A	1cm
2021-04-24	01:59:18	13.9	B1A	2cm
2021-04-24	01:59:18	14.7	B1A	4cm
2021-04-24	01:59:18	15	B1A	6cm
2021-04-24	02:00:18	12.7	B1A	1cm
2021-04-24	02:00:18	13.8	B1A	2cm
2021-04-24	02:00:18	14.7	B1A	4cm
2021-04-24	02:00:18	15	B1A	6cm
2021-04-24	02:01:18	12.7	B1A	1cm
2021-04-24	02:01:18	13.8	B1A	2cm
2021-04-24	02:01:18	14.7	B1A	4cm
2021-04-24	02:01:18	15	B1A	6cm
2021-04-24	02:02:18	12.6	B1A	1cm
2021-04-24	02:02:18	13.8	B1A	2cm
2021-04-24	02:02:18	14.7	B1A	4cm
2021-04-24	02:02:18	15	B1A	6cm
2021-04-24	02:03:18	12.6	B1A	1cm
2021-04-24	02:03:18	13.7	B1A	2cm
2021-04-24	02:03:18	14.7	B1A	4cm
2021-04-24	02:03:18	15	B1A	6cm
2021-04-24	02:04:18	12.7	B1A	1cm
2021-04-24	02:04:18	13.8	B1A	2cm
2021-04-24	02:04:18	14.8	B1A	4cm
2021-04-24	02:04:18	15	B1A	6cm
2021-04-24	02:05:18	12.7	B1A	1cm
2021-04-24	02:05:18	13.8	B1A	2cm
2021-04-24	02:05:18	14.7	B1A	4cm
2021-04-24	02:05:18	15	B1A	6cm
2021-04-24	02:06:18	12.7	B1A	1cm
2021-04-24	02:06:18	13.8	B1A	2cm
2021-04-24	02:06:18	14.7	B1A	4cm
2021-04-24	02:06:18	15	B1A	6cm
2021-04-24	02:07:18	12.7	B1A	1cm
2021-04-24	02:07:18	13.8	B1A	2cm
2021-04-24	02:07:18	14.7	B1A	4cm
2021-04-24	02:07:18	15	B1A	6cm
2021-04-24	02:08:18	12.6	B1A	1cm
2021-04-24	02:08:18	13.8	B1A	2cm
2021-04-24	02:08:18	14.7	B1A	4cm
2021-04-24	02:08:18	15	B1A	6cm
2021-04-24	02:09:18	12.7	B1A	1cm
2021-04-24	02:09:18	13.9	B1A	2cm
2021-04-24	02:09:18	14.7	B1A	4cm
2021-04-24	02:09:18	15.1	B1A	6cm
2021-04-24	02:10:18	12.7	B1A	1cm
2021-04-24	02:10:18	13.8	B1A	2cm
2021-04-24	02:10:18	14.7	B1A	4cm
2021-04-24	02:10:18	15.1	B1A	6cm
2021-04-24	02:11:18	12.7	B1A	1cm
2021-04-24	02:11:18	13.8	B1A	2cm
2021-04-24	02:11:18	14.7	B1A	4cm
2021-04-24	02:11:18	15.1	B1A	6cm
2021-04-24	02:12:18	12.7	B1A	1cm
2021-04-24	02:12:18	13.8	B1A	2cm
2021-04-24	02:12:18	14.7	B1A	4cm
2021-04-24	02:12:18	15.1	B1A	6cm
2021-04-24	02:13:18	12.7	B1A	1cm
2021-04-24	02:13:18	13.8	B1A	2cm
2021-04-24	02:13:18	14.7	B1A	4cm
2021-04-24	02:13:18	15	B1A	6cm
2021-04-24	02:14:18	12.6	B1A	1cm
2021-04-24	02:14:18	13.8	B1A	2cm
2021-04-24	02:14:18	14.7	B1A	4cm
2021-04-24	02:14:18	15	B1A	6cm
2021-04-24	02:15:18	12.7	B1A	1cm
2021-04-24	02:15:18	13.9	B1A	2cm
2021-04-24	02:15:18	14.8	B1A	4cm
2021-04-24	02:15:18	15.1	B1A	6cm
2021-04-24	02:16:18	12.7	B1A	1cm
2021-04-24	02:16:18	13.8	B1A	2cm
2021-04-24	02:16:18	14.7	B1A	4cm
2021-04-24	02:16:18	15.1	B1A	6cm
2021-04-24	02:17:18	12.6	B1A	1cm
2021-04-24	02:17:18	13.8	B1A	2cm
2021-04-24	02:17:18	14.7	B1A	4cm
2021-04-24	02:17:18	15	B1A	6cm
2021-04-24	02:18:18	12.6	B1A	1cm
2021-04-24	02:18:18	13.8	B1A	2cm
2021-04-24	02:18:18	14.7	B1A	4cm
2021-04-24	02:18:18	15	B1A	6cm
2021-04-24	02:19:18	12.7	B1A	1cm
2021-04-24	02:19:18	13.8	B1A	2cm
2021-04-24	02:19:18	14.8	B1A	4cm
2021-04-24	02:19:18	15.1	B1A	6cm
2021-04-24	02:20:18	12.7	B1A	1cm
2021-04-24	02:20:18	13.8	B1A	2cm
2021-04-24	02:20:18	14.7	B1A	4cm
2021-04-24	02:20:18	15.1	B1A	6cm
2021-04-24	02:21:18	12.7	B1A	1cm
2021-04-24	02:21:18	13.8	B1A	2cm
2021-04-24	02:21:18	14.7	B1A	4cm
2021-04-24	02:21:18	15.1	B1A	6cm
2021-04-24	02:22:18	12.6	B1A	1cm
2021-04-24	02:22:18	13.8	B1A	2cm
2021-04-24	02:22:18	14.7	B1A	4cm
2021-04-24	02:22:18	15.1	B1A	6cm
2021-04-24	02:23:18	12.6	B1A	1cm
2021-04-24	02:23:18	13.8	B1A	2cm
2021-04-24	02:23:18	14.7	B1A	4cm
2021-04-24	02:23:18	15.1	B1A	6cm
2021-04-24	02:24:18	12.7	B1A	1cm
2021-04-24	02:24:18	13.9	B1A	2cm
2021-04-24	02:24:18	14.8	B1A	4cm
2021-04-24	02:24:18	15.2	B1A	6cm
2021-04-24	02:25:18	12.6	B1A	1cm
2021-04-24	02:25:18	13.9	B1A	2cm
2021-04-24	02:25:18	14.8	B1A	4cm
2021-04-24	02:25:18	15.1	B1A	6cm
2021-04-24	02:26:18	12.6	B1A	1cm
2021-04-24	02:26:18	13.8	B1A	2cm
2021-04-24	02:26:18	14.8	B1A	4cm
2021-04-24	02:26:18	15.1	B1A	6cm
2021-04-24	02:27:18	12.6	B1A	1cm
2021-04-24	02:27:18	13.8	B1A	2cm
2021-04-24	02:27:18	14.8	B1A	4cm
2021-04-24	02:27:18	15.1	B1A	6cm
2021-04-24	02:28:18	12.6	B1A	1cm
2021-04-24	02:28:18	13.8	B1A	2cm
2021-04-24	02:28:18	14.7	B1A	4cm
2021-04-24	02:28:18	15.1	B1A	6cm
2021-04-24	02:29:18	12.7	B1A	1cm
2021-04-24	02:29:18	13.8	B1A	2cm
2021-04-24	02:29:18	14.8	B1A	4cm
2021-04-24	02:29:18	15.2	B1A	6cm
2021-04-24	02:30:18	12.6	B1A	1cm
2021-04-24	02:30:18	13.8	B1A	2cm
2021-04-24	02:30:18	14.8	B1A	4cm
2021-04-24	02:30:18	15.1	B1A	6cm
2021-04-24	02:31:18	12.6	B1A	1cm
2021-04-24	02:31:18	13.8	B1A	2cm
2021-04-24	02:31:18	14.7	B1A	4cm
2021-04-24	02:31:18	15.1	B1A	6cm
2021-04-24	02:32:18	12.6	B1A	1cm
2021-04-24	02:32:18	13.8	B1A	2cm
2021-04-24	02:32:18	14.7	B1A	4cm
2021-04-24	02:32:18	15.1	B1A	6cm
2021-04-24	02:33:18	12.5	B1A	1cm
2021-04-24	02:33:18	13.8	B1A	2cm
2021-04-24	02:33:18	14.7	B1A	4cm
2021-04-24	02:33:18	15.1	B1A	6cm
2021-04-24	02:34:18	12.6	B1A	1cm
2021-04-24	02:34:18	13.9	B1A	2cm
2021-04-24	02:34:18	14.8	B1A	4cm
2021-04-24	02:34:18	15.2	B1A	6cm
2021-04-24	02:35:18	12.6	B1A	1cm
2021-04-24	02:35:18	13.9	B1A	2cm
2021-04-24	02:35:18	14.8	B1A	4cm
2021-04-24	02:35:18	15.2	B1A	6cm
2021-04-24	02:36:18	12.6	B1A	1cm
2021-04-24	02:36:18	13.8	B1A	2cm
2021-04-24	02:36:18	14.8	B1A	4cm
2021-04-24	02:36:18	15.2	B1A	6cm
2021-04-24	02:37:18	12.6	B1A	1cm
2021-04-24	02:37:18	13.8	B1A	2cm
2021-04-24	02:37:18	14.8	B1A	4cm
2021-04-24	02:37:18	15.2	B1A	6cm
2021-04-24	02:38:18	12.7	B1A	1cm
2021-04-24	02:38:18	13.9	B1A	2cm
2021-04-24	02:38:18	14.9	B1A	4cm
2021-04-24	02:38:18	15.2	B1A	6cm
2021-04-24	02:39:18	12.6	B1A	1cm
2021-04-24	02:39:18	13.8	B1A	2cm
2021-04-24	02:39:18	14.8	B1A	4cm
2021-04-24	02:39:18	15.2	B1A	6cm
2021-04-24	02:40:18	12.6	B1A	1cm
2021-04-24	02:40:18	13.8	B1A	2cm
2021-04-24	02:40:18	14.8	B1A	4cm
2021-04-24	02:40:18	15.2	B1A	6cm
2021-04-24	02:41:18	12.6	B1A	1cm
2021-04-24	02:41:18	13.8	B1A	2cm
2021-04-24	02:41:18	14.8	B1A	4cm
2021-04-24	02:41:18	15.2	B1A	6cm
2021-04-24	02:42:18	12.5	B1A	1cm
2021-04-24	02:42:18	13.8	B1A	2cm
2021-04-24	02:42:18	14.8	B1A	4cm
2021-04-24	02:42:18	15.1	B1A	6cm
2021-04-24	02:43:18	12.5	B1A	1cm
2021-04-24	02:43:18	13.8	B1A	2cm
2021-04-24	02:43:18	14.7	B1A	4cm
2021-04-24	02:43:18	15.1	B1A	6cm
2021-04-24	02:44:18	12.6	B1A	1cm
2021-04-24	02:44:18	13.9	B1A	2cm
2021-04-24	02:44:18	14.8	B1A	4cm
2021-04-24	02:44:18	15.2	B1A	6cm
2021-04-24	02:45:18	12.6	B1A	1cm
2021-04-24	02:45:18	13.8	B1A	2cm
2021-04-24	02:45:18	14.8	B1A	4cm
2021-04-24	02:45:18	15.2	B1A	6cm
2021-04-24	02:46:18	12.6	B1A	1cm
2021-04-24	02:46:18	13.8	B1A	2cm
2021-04-24	02:46:18	14.8	B1A	4cm
2021-04-24	02:46:18	15.2	B1A	6cm
2021-04-24	02:47:18	12.6	B1A	1cm
2021-04-24	02:47:18	13.8	B1A	2cm
2021-04-24	02:47:18	14.8	B1A	4cm
2021-04-24	02:47:18	15.2	B1A	6cm
2021-04-24	02:48:18	12.6	B1A	1cm
2021-04-24	02:48:18	13.8	B1A	2cm
2021-04-24	02:48:18	14.9	B1A	4cm
2021-04-24	02:48:18	15.3	B1A	6cm
2021-04-24	02:49:18	12.6	B1A	1cm
2021-04-24	02:49:18	13.8	B1A	2cm
2021-04-24	02:49:18	14.9	B1A	4cm
2021-04-24	02:49:18	15.3	B1A	6cm
2021-04-24	02:50:18	12.5	B1A	1cm
2021-04-24	02:50:18	13.8	B1A	2cm
2021-04-24	02:50:18	14.8	B1A	4cm
2021-04-24	02:50:18	15.3	B1A	6cm
2021-04-24	02:51:18	12.5	B1A	1cm
2021-04-24	02:51:18	13.8	B1A	2cm
2021-04-24	02:51:18	14.8	B1A	4cm
2021-04-24	02:51:18	15.2	B1A	6cm
2021-04-24	02:52:18	12.6	B1A	1cm
2021-04-24	02:52:18	13.9	B1A	2cm
2021-04-24	02:52:18	14.9	B1A	4cm
2021-04-24	02:52:18	15.3	B1A	6cm
2021-04-24	02:53:18	12.6	B1A	1cm
2021-04-24	02:53:18	13.9	B1A	2cm
2021-04-24	02:53:18	14.9	B1A	4cm
2021-04-24	02:53:18	15.3	B1A	6cm
2021-04-24	02:54:18	12.6	B1A	1cm
2021-04-24	02:54:18	13.9	B1A	2cm
2021-04-24	02:54:18	14.9	B1A	4cm
2021-04-24	02:54:18	15.3	B1A	6cm
2021-04-24	02:55:18	12.6	B1A	1cm
2021-04-24	02:55:18	13.8	B1A	2cm
2021-04-24	02:55:18	14.9	B1A	4cm
2021-04-24	02:55:18	15.2	B1A	6cm
2021-04-24	02:56:18	12.5	B1A	1cm
2021-04-24	02:56:18	13.8	B1A	2cm
2021-04-24	02:56:18	14.9	B1A	4cm
2021-04-24	02:56:18	15.2	B1A	6cm
2021-04-24	02:57:18	12.5	B1A	1cm
2021-04-24	02:57:18	13.8	B1A	2cm
2021-04-24	02:57:18	14.9	B1A	4cm
2021-04-24	02:57:18	15.2	B1A	6cm
2021-04-24	02:58:18	12.6	B1A	1cm
2021-04-24	02:58:18	13.9	B1A	2cm
2021-04-24	02:58:18	14.9	B1A	4cm
2021-04-24	02:58:18	15.3	B1A	6cm
2021-04-24	02:59:18	12.6	B1A	1cm
2021-04-24	02:59:18	13.9	B1A	2cm
2021-04-24	02:59:18	14.9	B1A	4cm
2021-04-24	02:59:18	15.3	B1A	6cm
2021-04-24	03:00:18	12.6	B1A	1cm
2021-04-24	03:00:18	13.9	B1A	2cm
2021-04-24	03:00:18	14.9	B1A	4cm
2021-04-24	03:00:18	15.3	B1A	6cm
2021-04-24	03:01:18	12.6	B1A	1cm
2021-04-24	03:01:18	13.8	B1A	2cm
2021-04-24	03:01:18	14.8	B1A	4cm
2021-04-24	03:01:18	15.3	B1A	6cm
2021-04-24	03:02:18	12.5	B1A	1cm
2021-04-24	03:02:18	13.8	B1A	2cm
2021-04-24	03:02:18	14.8	B1A	4cm
2021-04-24	03:02:18	15.3	B1A	6cm
2021-04-24	03:03:18	12.6	B1A	1cm
2021-04-24	03:03:18	13.9	B1A	2cm
2021-04-24	03:03:18	14.9	B1A	4cm
2021-04-24	03:03:18	15.4	B1A	6cm
2021-04-24	03:04:18	12.6	B1A	1cm
2021-04-24	03:04:18	13.8	B1A	2cm
2021-04-24	03:04:18	14.9	B1A	4cm
2021-04-24	03:04:18	15.3	B1A	6cm
2021-04-24	03:05:18	12.5	B1A	1cm
2021-04-24	03:05:18	13.8	B1A	2cm
2021-04-24	03:05:18	14.9	B1A	4cm
2021-04-24	03:05:18	15.3	B1A	6cm
2021-04-24	03:06:18	12.6	B1A	1cm
2021-04-24	03:06:18	13.9	B1A	2cm
2021-04-24	03:06:18	15	B1A	4cm
2021-04-24	03:06:18	15.4	B1A	6cm
2021-04-24	03:07:18	12.6	B1A	1cm
2021-04-24	03:07:18	13.9	B1A	2cm
2021-04-24	03:07:18	15	B1A	4cm
2021-04-24	03:07:18	15.4	B1A	6cm
2021-04-24	03:08:18	12.6	B1A	1cm
2021-04-24	03:08:18	13.9	B1A	2cm
2021-04-24	03:08:18	15	B1A	4cm
2021-04-24	03:08:18	15.3	B1A	6cm
2021-04-24	03:09:18	12.6	B1A	1cm
2021-04-24	03:09:18	13.9	B1A	2cm
2021-04-24	03:09:18	14.9	B1A	4cm
2021-04-24	03:09:18	15.3	B1A	6cm
2021-04-24	03:10:18	12.5	B1A	1cm
2021-04-24	03:10:18	13.9	B1A	2cm
2021-04-24	03:10:18	14.9	B1A	4cm
2021-04-24	03:10:18	15.3	B1A	6cm
2021-04-24	03:11:18	12.6	B1A	1cm
2021-04-24	03:11:18	13.9	B1A	2cm
2021-04-24	03:11:18	15	B1A	4cm
2021-04-24	03:11:18	15.5	B1A	6cm
2021-04-24	03:12:18	12.6	B1A	1cm
2021-04-24	03:12:18	13.9	B1A	2cm
2021-04-24	03:12:18	14.9	B1A	4cm
2021-04-24	03:12:18	15.4	B1A	6cm
2021-04-24	03:13:18	12.5	B1A	1cm
2021-04-24	03:13:18	13.9	B1A	2cm
2021-04-24	03:13:18	14.9	B1A	4cm
2021-04-24	03:13:18	15.4	B1A	6cm
2021-04-24	03:14:18	12.5	B1A	1cm
2021-04-24	03:14:18	13.8	B1A	2cm
2021-04-24	03:14:18	14.9	B1A	4cm
2021-04-24	03:14:18	15.4	B1A	6cm
2021-04-24	03:15:18	12.5	B1A	1cm
2021-04-24	03:15:18	13.8	B1A	2cm
2021-04-24	03:15:18	14.9	B1A	4cm
2021-04-24	03:15:18	15.4	B1A	6cm
2021-04-24	03:16:18	12.6	B1A	1cm
2021-04-24	03:16:18	13.9	B1A	2cm
2021-04-24	03:16:18	15	B1A	4cm
2021-04-24	03:16:18	15.4	B1A	6cm
2021-04-24	03:17:18	12.6	B1A	1cm
2021-04-24	03:17:18	13.9	B1A	2cm
2021-04-24	03:17:18	15	B1A	4cm
2021-04-24	03:17:18	15.4	B1A	6cm
2021-04-24	03:18:18	12.6	B1A	1cm
2021-04-24	03:18:18	13.9	B1A	2cm
2021-04-24	03:18:18	15	B1A	4cm
2021-04-24	03:18:18	15.4	B1A	6cm
2021-04-24	03:19:18	12.5	B1A	1cm
2021-04-24	03:19:18	13.9	B1A	2cm
2021-04-24	03:19:18	14.9	B1A	4cm
2021-04-24	03:19:18	15.4	B1A	6cm
2021-04-24	03:20:18	12.6	B1A	1cm
2021-04-24	03:20:18	13.9	B1A	2cm
2021-04-24	03:20:18	15	B1A	4cm
2021-04-24	03:20:18	15.5	B1A	6cm
2021-04-24	03:21:18	12.6	B1A	1cm
2021-04-24	03:21:18	13.9	B1A	2cm
2021-04-24	03:21:18	15	B1A	4cm
2021-04-24	03:21:18	15.5	B1A	6cm
2021-04-24	03:22:18	12.5	B1A	1cm
2021-04-24	03:22:18	13.9	B1A	2cm
2021-04-24	03:22:18	15	B1A	4cm
2021-04-24	03:22:18	15.5	B1A	6cm
2021-04-24	03:23:18	12.5	B1A	1cm
2021-04-24	03:23:18	13.8	B1A	2cm
2021-04-24	03:23:18	14.9	B1A	4cm
2021-04-24	03:23:18	15.5	B1A	6cm
2021-04-24	03:24:18	12.5	B1A	1cm
2021-04-24	03:24:18	13.8	B1A	2cm
2021-04-24	03:24:18	14.9	B1A	4cm
2021-04-24	03:24:18	15.4	B1A	6cm
2021-04-24	03:25:18	12.6	B1A	1cm
2021-04-24	03:25:18	13.9	B1A	2cm
2021-04-24	03:25:18	15	B1A	4cm
2021-04-24	03:25:18	15.5	B1A	6cm
2021-04-24	03:26:18	12.6	B1A	1cm
2021-04-24	03:26:18	13.9	B1A	2cm
2021-04-24	03:26:18	15	B1A	4cm
2021-04-24	03:26:18	15.5	B1A	6cm
2021-04-24	03:27:18	12.5	B1A	1cm
2021-04-24	03:27:18	13.9	B1A	2cm
2021-04-24	03:27:18	15	B1A	4cm
2021-04-24	03:27:18	15.5	B1A	6cm
2021-04-24	03:28:18	12.5	B1A	1cm
2021-04-24	03:28:18	13.9	B1A	2cm
2021-04-24	03:28:18	15	B1A	4cm
2021-04-24	03:28:18	15.5	B1A	6cm
2021-04-24	03:29:18	12.5	B1A	1cm
2021-04-24	03:29:18	13.8	B1A	2cm
2021-04-24	03:29:18	15	B1A	4cm
2021-04-24	03:29:18	15.4	B1A	6cm
2021-04-24	03:30:18	12.5	B1A	1cm
2021-04-24	03:30:18	13.9	B1A	2cm
2021-04-24	03:30:18	15	B1A	4cm
2021-04-24	03:30:18	15.5	B1A	6cm
2021-04-24	03:31:18	12.5	B1A	1cm
2021-04-24	03:31:18	13.9	B1A	2cm
2021-04-24	03:31:18	15	B1A	4cm
2021-04-24	03:31:18	15.5	B1A	6cm
2021-04-24	03:32:18	12.5	B1A	1cm
2021-04-24	03:32:18	13.8	B1A	2cm
2021-04-24	03:32:18	15	B1A	4cm
2021-04-24	03:32:18	15.5	B1A	6cm
2021-04-24	03:33:18	12.5	B1A	1cm
2021-04-24	03:33:18	13.8	B1A	2cm
2021-04-24	03:33:18	15	B1A	4cm
2021-04-24	03:33:18	15.5	B1A	6cm
2021-04-24	03:34:18	12.6	B1A	1cm
2021-04-24	03:34:18	13.9	B1A	2cm
2021-04-24	03:34:18	15	B1A	4cm
2021-04-24	03:34:18	15.6	B1A	6cm
2021-04-24	03:35:18	12.6	B1A	1cm
2021-04-24	03:35:18	13.9	B1A	2cm
2021-04-24	03:35:18	15	B1A	4cm
2021-04-24	03:35:18	15.6	B1A	6cm
2021-04-24	03:36:18	12.5	B1A	1cm
2021-04-24	03:36:18	13.9	B1A	2cm
2021-04-24	03:36:18	15	B1A	4cm
2021-04-24	03:36:18	15.6	B1A	6cm
2021-04-24	03:37:18	12.5	B1A	1cm
2021-04-24	03:37:18	13.9	B1A	2cm
2021-04-24	03:37:18	15	B1A	4cm
2021-04-24	03:37:18	15.5	B1A	6cm
2021-04-24	03:38:18	12.6	B1A	1cm
2021-04-24	03:38:18	13.9	B1A	2cm
2021-04-24	03:38:18	15.1	B1A	4cm
2021-04-24	03:38:18	15.6	B1A	6cm
2021-04-24	03:39:18	12.6	B1A	1cm
2021-04-24	03:39:18	13.9	B1A	2cm
2021-04-24	03:39:18	15.1	B1A	4cm
2021-04-24	03:39:18	15.6	B1A	6cm
2021-04-24	03:40:18	12.6	B1A	1cm
2021-04-24	03:40:18	13.9	B1A	2cm
2021-04-24	03:40:18	15.1	B1A	4cm
2021-04-24	03:40:18	15.6	B1A	6cm
2021-04-24	03:41:18	12.6	B1A	1cm
2021-04-24	03:41:18	13.8	B1A	2cm
2021-04-24	03:41:18	15	B1A	4cm
2021-04-24	03:41:18	15.5	B1A	6cm
2021-04-24	03:42:18	12.5	B1A	1cm
2021-04-24	03:42:18	13.8	B1A	2cm
2021-04-24	03:42:18	15	B1A	4cm
2021-04-24	03:42:18	15.5	B1A	6cm
2021-04-24	03:43:18	12.6	B1A	1cm
2021-04-24	03:43:18	13.9	B1A	2cm
2021-04-24	03:43:18	15.1	B1A	4cm
2021-04-24	03:43:18	15.6	B1A	6cm
2021-04-24	03:44:18	12.6	B1A	1cm
2021-04-24	03:44:18	13.9	B1A	2cm
2021-04-24	03:44:18	15.1	B1A	4cm
2021-04-24	03:44:18	15.6	B1A	6cm
2021-04-24	03:45:18	12.5	B1A	1cm
2021-04-24	03:45:18	13.9	B1A	2cm
2021-04-24	03:45:18	15.1	B1A	4cm
2021-04-24	03:45:18	15.6	B1A	6cm
2021-04-24	03:46:18	12.5	B1A	1cm
2021-04-24	03:46:18	13.9	B1A	2cm
2021-04-24	03:46:18	15.1	B1A	4cm
2021-04-24	03:46:18	15.6	B1A	6cm
2021-04-24	03:47:18	12.6	B1A	1cm
2021-04-24	03:47:18	14	B1A	2cm
2021-04-24	03:47:18	15.2	B1A	4cm
2021-04-24	03:47:18	15.7	B1A	6cm
2021-04-24	03:48:18	12.6	B1A	1cm
2021-04-24	03:48:18	13.9	B1A	2cm
2021-04-24	03:48:18	15.1	B1A	4cm
2021-04-24	03:48:18	15.7	B1A	6cm
2021-04-24	03:49:18	12.6	B1A	1cm
2021-04-24	03:49:18	13.9	B1A	2cm
2021-04-24	03:49:18	15.1	B1A	4cm
2021-04-24	03:49:18	15.6	B1A	6cm
2021-04-24	03:50:18	12.5	B1A	1cm
2021-04-24	03:50:18	13.9	B1A	2cm
2021-04-24	03:50:18	15.1	B1A	4cm
2021-04-24	03:50:18	15.6	B1A	6cm
2021-04-24	03:51:18	12.5	B1A	1cm
2021-04-24	03:51:18	13.9	B1A	2cm
2021-04-24	03:51:18	15.1	B1A	4cm
2021-04-24	03:51:18	15.6	B1A	6cm
2021-04-24	03:52:18	12.6	B1A	1cm
2021-04-24	03:52:18	14	B1A	2cm
2021-04-24	03:52:18	15.1	B1A	4cm
2021-04-24	03:52:18	15.7	B1A	6cm
2021-04-24	03:53:18	12.5	B1A	1cm
2021-04-24	03:53:18	14	B1A	2cm
2021-04-24	03:53:18	15.1	B1A	4cm
2021-04-24	03:53:18	15.6	B1A	6cm
2021-04-24	03:54:18	12.5	B1A	1cm
2021-04-24	03:54:18	13.9	B1A	2cm
2021-04-24	03:54:18	15.1	B1A	4cm
2021-04-24	03:54:18	15.6	B1A	6cm
2021-04-24	03:55:18	12.5	B1A	1cm
2021-04-24	03:55:18	13.9	B1A	2cm
2021-04-24	03:55:18	15.1	B1A	4cm
2021-04-24	03:55:18	15.6	B1A	6cm
2021-04-24	03:56:18	12.5	B1A	1cm
2021-04-24	03:56:18	13.9	B1A	2cm
2021-04-24	03:56:18	15.1	B1A	4cm
2021-04-24	03:56:18	15.6	B1A	6cm
2021-04-24	03:57:18	12.6	B1A	1cm
2021-04-24	03:57:18	13.9	B1A	2cm
2021-04-24	03:57:18	15.2	B1A	4cm
2021-04-24	03:57:18	15.7	B1A	6cm
2021-04-24	03:58:18	12.6	B1A	1cm
2021-04-24	03:58:18	13.9	B1A	2cm
2021-04-24	03:58:18	15.2	B1A	4cm
2021-04-24	03:58:18	15.7	B1A	6cm
2021-04-24	03:59:18	12.5	B1A	1cm
2021-04-24	03:59:18	13.9	B1A	2cm
2021-04-24	03:59:18	15.1	B1A	4cm
2021-04-24	03:59:18	15.7	B1A	6cm
2021-04-24	04:00:18	12.6	B1A	1cm
2021-04-24	04:00:18	14	B1A	2cm
2021-04-24	04:00:18	15.2	B1A	4cm
2021-04-24	04:00:18	15.8	B1A	6cm
2021-04-24	04:01:18	12.5	B1A	1cm
2021-04-24	04:01:18	14	B1A	2cm
2021-04-24	04:01:18	15.2	B1A	4cm
2021-04-24	04:01:18	15.7	B1A	6cm
2021-04-24	04:02:18	12.5	B1A	1cm
2021-04-24	04:02:18	14	B1A	2cm
2021-04-24	04:02:18	15.2	B1A	4cm
2021-04-24	04:02:18	15.7	B1A	6cm
2021-04-24	04:03:18	12.5	B1A	1cm
2021-04-24	04:03:18	13.9	B1A	2cm
2021-04-24	04:03:18	15.1	B1A	4cm
2021-04-24	04:03:18	15.7	B1A	6cm
2021-04-24	04:04:18	12.5	B1A	1cm
2021-04-24	04:04:18	13.9	B1A	2cm
2021-04-24	04:04:18	15.1	B1A	4cm
2021-04-24	04:04:18	15.7	B1A	6cm
2021-04-24	04:05:18	12.6	B1A	1cm
2021-04-24	04:05:18	14	B1A	2cm
2021-04-24	04:05:18	15.2	B1A	4cm
2021-04-24	04:05:18	15.8	B1A	6cm
2021-04-24	04:06:18	12.6	B1A	1cm
2021-04-24	04:06:18	13.9	B1A	2cm
2021-04-24	04:06:18	15.2	B1A	4cm
2021-04-24	04:06:18	15.8	B1A	6cm
2021-04-24	04:07:18	12.5	B1A	1cm
2021-04-24	04:07:18	13.9	B1A	2cm
2021-04-24	04:07:18	15.2	B1A	4cm
2021-04-24	04:07:18	15.8	B1A	6cm
2021-04-24	04:08:18	12.5	B1A	1cm
2021-04-24	04:08:18	13.9	B1A	2cm
2021-04-24	04:08:18	15.2	B1A	4cm
2021-04-24	04:08:18	15.8	B1A	6cm
2021-04-24	04:09:18	12.5	B1A	1cm
2021-04-24	04:09:18	13.9	B1A	2cm
2021-04-24	04:09:18	15.2	B1A	4cm
2021-04-24	04:09:18	15.8	B1A	6cm
2021-04-24	04:10:18	12.5	B1A	1cm
2021-04-24	04:10:18	14	B1A	2cm
2021-04-24	04:10:18	15.2	B1A	4cm
2021-04-24	04:10:18	15.8	B1A	6cm
2021-04-24	04:11:18	12.5	B1A	1cm
2021-04-24	04:11:18	14	B1A	2cm
2021-04-24	04:11:18	15.2	B1A	4cm
2021-04-24	04:11:18	15.8	B1A	6cm
2021-04-24	04:12:18	12.5	B1A	1cm
2021-04-24	04:12:18	14	B1A	2cm
2021-04-24	04:12:18	15.2	B1A	4cm
2021-04-24	04:12:18	15.8	B1A	6cm
2021-04-24	04:13:18	12.5	B1A	1cm
2021-04-24	04:13:18	13.9	B1A	2cm
2021-04-24	04:13:18	15.2	B1A	4cm
2021-04-24	04:13:18	15.8	B1A	6cm
2021-04-24	04:14:18	12.6	B1A	1cm
2021-04-24	04:14:18	14	B1A	2cm
2021-04-24	04:14:18	15.2	B1A	4cm
2021-04-24	04:14:18	15.8	B1A	6cm
2021-04-24	04:15:18	12.5	B1A	1cm
2021-04-24	04:15:18	14	B1A	2cm
2021-04-24	04:15:18	15.2	B1A	4cm
2021-04-24	04:15:18	15.8	B1A	6cm
2021-04-24	04:16:18	12.5	B1A	1cm
2021-04-24	04:16:18	13.9	B1A	2cm
2021-04-24	04:16:18	15.2	B1A	4cm
2021-04-24	04:16:18	15.8	B1A	6cm
2021-04-24	04:17:18	12.5	B1A	1cm
2021-04-24	04:17:18	13.9	B1A	2cm
2021-04-24	04:17:18	15.2	B1A	4cm
2021-04-24	04:17:18	15.8	B1A	6cm
2021-04-24	04:18:18	12.6	B1A	1cm
2021-04-24	04:18:18	14	B1A	2cm
2021-04-24	04:18:18	15.3	B1A	4cm
2021-04-24	04:18:18	15.9	B1A	6cm
2021-04-24	04:19:18	12.5	B1A	1cm
2021-04-24	04:19:18	14	B1A	2cm
2021-04-24	04:19:18	15.3	B1A	4cm
2021-04-24	04:19:18	15.9	B1A	6cm
2021-04-24	04:20:18	12.5	B1A	1cm
2021-04-24	04:20:18	14	B1A	2cm
2021-04-24	04:20:18	15.3	B1A	4cm
2021-04-24	04:20:18	15.9	B1A	6cm
2021-04-24	04:21:18	12.5	B1A	1cm
2021-04-24	04:21:18	14	B1A	2cm
2021-04-24	04:21:18	15.2	B1A	4cm
2021-04-24	04:21:18	15.9	B1A	6cm
2021-04-24	04:22:18	12.5	B1A	1cm
2021-04-24	04:22:18	13.9	B1A	2cm
2021-04-24	04:22:18	15.2	B1A	4cm
2021-04-24	04:22:18	15.8	B1A	6cm
2021-04-24	04:23:18	12.6	B1A	1cm
2021-04-24	04:23:18	14	B1A	2cm
2021-04-24	04:23:18	15.3	B1A	4cm
2021-04-24	04:23:18	15.9	B1A	6cm
2021-04-24	04:24:18	12.6	B1A	1cm
2021-04-24	04:24:18	14	B1A	2cm
2021-04-24	04:24:18	15.2	B1A	4cm
2021-04-24	04:24:18	15.9	B1A	6cm
2021-04-24	04:25:18	12.5	B1A	1cm
2021-04-24	04:25:18	14	B1A	2cm
2021-04-24	04:25:18	15.2	B1A	4cm
2021-04-24	04:25:18	15.9	B1A	6cm
2021-04-24	04:26:18	12.5	B1A	1cm
2021-04-24	04:26:18	13.9	B1A	2cm
2021-04-24	04:26:18	15.2	B1A	4cm
2021-04-24	04:26:18	15.9	B1A	6cm
2021-04-24	04:27:18	12.5	B1A	1cm
2021-04-24	04:27:18	13.9	B1A	2cm
2021-04-24	04:27:18	15.2	B1A	4cm
2021-04-24	04:27:18	15.8	B1A	6cm
2021-04-24	04:28:18	12.6	B1A	1cm
2021-04-24	04:28:18	14	B1A	2cm
2021-04-24	04:28:18	15.3	B1A	4cm
2021-04-24	04:28:18	15.9	B1A	6cm
2021-04-24	04:29:18	12.6	B1A	1cm
2021-04-24	04:29:18	14	B1A	2cm
2021-04-24	04:29:18	15.3	B1A	4cm
2021-04-24	04:29:18	15.9	B1A	6cm
2021-04-24	04:30:18	12.6	B1A	1cm
2021-04-24	04:30:18	14	B1A	2cm
2021-04-24	04:30:18	15.3	B1A	4cm
2021-04-24	04:30:18	15.9	B1A	6cm
2021-04-24	04:31:18	12.5	B1A	1cm
2021-04-24	04:31:18	14	B1A	2cm
2021-04-24	04:31:18	15.3	B1A	4cm
2021-04-24	04:31:18	15.9	B1A	6cm
2021-04-24	04:32:18	12.6	B1A	1cm
2021-04-24	04:32:18	14	B1A	2cm
2021-04-24	04:32:18	15.3	B1A	4cm
2021-04-24	04:32:18	16	B1A	6cm
2021-04-24	04:33:18	12.6	B1A	1cm
2021-04-24	04:33:18	14	B1A	2cm
2021-04-24	04:33:18	15.3	B1A	4cm
2021-04-24	04:33:18	16	B1A	6cm
2021-04-24	04:34:18	12.5	B1A	1cm
2021-04-24	04:34:18	14	B1A	2cm
2021-04-24	04:34:18	15.3	B1A	4cm
2021-04-24	04:34:18	16	B1A	6cm
2021-04-24	04:35:18	12.5	B1A	1cm
2021-04-24	04:35:18	14	B1A	2cm
2021-04-24	04:35:18	15.3	B1A	4cm
2021-04-24	04:35:18	15.9	B1A	6cm
2021-04-24	04:36:18	12.5	B1A	1cm
2021-04-24	04:36:18	14	B1A	2cm
2021-04-24	04:36:18	15.3	B1A	4cm
2021-04-24	04:36:18	15.9	B1A	6cm
2021-04-24	04:37:18	12.6	B1A	1cm
2021-04-24	04:37:18	14.1	B1A	2cm
2021-04-24	04:37:18	15.4	B1A	4cm
2021-04-24	04:37:18	16	B1A	6cm
2021-04-24	04:38:18	12.6	B1A	1cm
2021-04-24	04:38:18	14.1	B1A	2cm
2021-04-24	04:38:18	15.4	B1A	4cm
2021-04-24	04:38:18	16	B1A	6cm
2021-04-24	04:39:18	12.6	B1A	1cm
2021-04-24	04:39:18	14	B1A	2cm
2021-04-24	04:39:18	15.4	B1A	4cm
2021-04-24	04:39:18	15.9	B1A	6cm
2021-04-24	04:40:18	12.5	B1A	1cm
2021-04-24	04:40:18	14	B1A	2cm
2021-04-24	04:40:18	15.3	B1A	4cm
2021-04-24	04:40:18	15.9	B1A	6cm
2021-04-24	04:41:18	12.5	B1A	1cm
2021-04-24	04:41:18	14	B1A	2cm
2021-04-24	04:41:18	15.3	B1A	4cm
2021-04-24	04:41:18	15.9	B1A	6cm
2021-04-24	04:42:18	12.6	B1A	1cm
2021-04-24	04:42:18	14	B1A	2cm
2021-04-24	04:42:18	15.4	B1A	4cm
2021-04-24	04:42:18	16	B1A	6cm
2021-04-24	04:43:18	12.5	B1A	1cm
2021-04-24	04:43:18	14	B1A	2cm
2021-04-24	04:43:18	15.3	B1A	4cm
2021-04-24	04:43:18	16	B1A	6cm
2021-04-24	04:44:18	12.5	B1A	1cm
2021-04-24	04:44:18	14	B1A	2cm
2021-04-24	04:44:18	15.3	B1A	4cm
2021-04-24	04:44:18	16	B1A	6cm
2021-04-24	04:45:18	12.5	B1A	1cm
2021-04-24	04:45:18	14	B1A	2cm
2021-04-24	04:45:18	15.3	B1A	4cm
2021-04-24	04:45:18	16	B1A	6cm
2021-04-24	04:46:18	12.5	B1A	1cm
2021-04-24	04:46:18	14	B1A	2cm
2021-04-24	04:46:18	15.3	B1A	4cm
2021-04-24	04:46:18	16	B1A	6cm
2021-04-24	04:47:18	12.6	B1A	1cm
2021-04-24	04:47:18	14.1	B1A	2cm
2021-04-24	04:47:18	15.4	B1A	4cm
2021-04-24	04:47:18	16.1	B1A	6cm
2021-04-24	04:48:18	12.6	B1A	1cm
2021-04-24	04:48:18	14	B1A	2cm
2021-04-24	04:48:18	15.4	B1A	4cm
2021-04-24	04:48:18	16	B1A	6cm
2021-04-24	04:49:18	12.5	B1A	1cm
2021-04-24	04:49:18	14	B1A	2cm
2021-04-24	04:49:18	15.4	B1A	4cm
2021-04-24	04:49:18	16	B1A	6cm
2021-04-24	04:50:18	12.5	B1A	1cm
2021-04-24	04:50:18	14	B1A	2cm
2021-04-24	04:50:18	15.4	B1A	4cm
2021-04-24	04:50:18	16	B1A	6cm
2021-04-24	04:51:18	12.5	B1A	1cm
2021-04-24	04:51:18	14	B1A	2cm
2021-04-24	04:51:18	15.3	B1A	4cm
2021-04-24	04:51:18	16	B1A	6cm
2021-04-24	04:52:18	12.6	B1A	1cm
2021-04-24	04:52:18	14	B1A	2cm
2021-04-24	04:52:18	15.4	B1A	4cm
2021-04-24	04:52:18	16.1	B1A	6cm
2021-04-24	04:53:18	12.5	B1A	1cm
2021-04-24	04:53:18	14	B1A	2cm
2021-04-24	04:53:18	15.4	B1A	4cm
2021-04-24	04:53:18	16	B1A	6cm
2021-04-24	04:54:18	12.5	B1A	1cm
2021-04-24	04:54:18	14	B1A	2cm
2021-04-24	04:54:18	15.4	B1A	4cm
2021-04-24	04:54:18	16	B1A	6cm
2021-04-24	04:55:18	12.6	B1A	1cm
2021-04-24	04:55:18	14.1	B1A	2cm
2021-04-24	04:55:18	15.4	B1A	4cm
2021-04-24	04:55:18	16.1	B1A	6cm
2021-04-24	04:56:18	12.6	B1A	1cm
2021-04-24	04:56:18	14.1	B1A	2cm
2021-04-24	04:56:18	15.4	B1A	4cm
2021-04-24	04:56:18	16.1	B1A	6cm
2021-04-24	04:57:18	12.6	B1A	1cm
2021-04-24	04:57:18	14.1	B1A	2cm
2021-04-24	04:57:18	15.4	B1A	4cm
2021-04-24	04:57:18	16.1	B1A	6cm
2021-04-24	04:58:18	12.6	B1A	1cm
2021-04-24	04:58:18	14.1	B1A	2cm
2021-04-24	04:58:18	15.4	B1A	4cm
2021-04-24	04:58:18	16.1	B1A	6cm
2021-04-24	04:59:18	12.5	B1A	1cm
2021-04-24	04:59:18	14	B1A	2cm
2021-04-24	04:59:18	15.4	B1A	4cm
2021-04-24	04:59:18	16.1	B1A	6cm
2021-04-24	05:00:18	12.5	B1A	1cm
2021-04-24	05:00:18	14	B1A	2cm
2021-04-24	05:00:18	15.4	B1A	4cm
2021-04-24	05:00:18	16.1	B1A	6cm
2021-04-24	05:01:18	12.6	B1A	1cm
2021-04-24	05:01:18	14.1	B1A	2cm
2021-04-24	05:01:18	15.5	B1A	4cm
2021-04-24	05:01:18	16.2	B1A	6cm
2021-04-24	05:02:18	12.6	B1A	1cm
2021-04-24	05:02:18	14.1	B1A	2cm
2021-04-24	05:02:18	15.5	B1A	4cm
2021-04-24	05:02:18	16.1	B1A	6cm
2021-04-24	05:03:18	12.5	B1A	1cm
2021-04-24	05:03:18	14	B1A	2cm
2021-04-24	05:03:18	15.4	B1A	4cm
2021-04-24	05:03:18	16.1	B1A	6cm
2021-04-24	05:04:18	12.5	B1A	1cm
2021-04-24	05:04:18	14	B1A	2cm
2021-04-24	05:04:18	15.4	B1A	4cm
2021-04-24	05:04:18	16.1	B1A	6cm
2021-04-24	05:05:18	12.5	B1A	1cm
2021-04-24	05:05:18	14	B1A	2cm
2021-04-24	05:05:18	15.4	B1A	4cm
2021-04-24	05:05:18	16.1	B1A	6cm
2021-04-24	05:06:18	12.6	B1A	1cm
2021-04-24	05:06:18	14.1	B1A	2cm
2021-04-24	05:06:18	15.5	B1A	4cm
2021-04-24	05:06:18	16.2	B1A	6cm
2021-04-24	05:07:18	12.6	B1A	1cm
2021-04-24	05:07:18	14.1	B1A	2cm
2021-04-24	05:07:18	15.4	B1A	4cm
2021-04-24	05:07:18	16.2	B1A	6cm
2021-04-24	05:08:18	12.6	B1A	1cm
2021-04-24	05:08:18	14.1	B1A	2cm
2021-04-24	05:08:18	15.4	B1A	4cm
2021-04-24	05:08:18	16.2	B1A	6cm
2021-04-24	05:09:18	12.6	B1A	1cm
2021-04-24	05:09:18	14.1	B1A	2cm
2021-04-24	05:09:18	15.4	B1A	4cm
2021-04-24	05:09:18	16.2	B1A	6cm
2021-04-24	05:10:18	12.6	B1A	1cm
2021-04-24	05:10:18	14.1	B1A	2cm
2021-04-24	05:10:18	15.4	B1A	4cm
2021-04-24	05:10:18	16.2	B1A	6cm
2021-04-24	05:11:18	12.6	B1A	1cm
2021-04-24	05:11:18	14.1	B1A	2cm
2021-04-24	05:11:18	15.5	B1A	4cm
2021-04-24	05:11:18	16.3	B1A	6cm
2021-04-24	05:12:18	12.6	B1A	1cm
2021-04-24	05:12:18	14.1	B1A	2cm
2021-04-24	05:12:18	15.5	B1A	4cm
2021-04-24	05:12:18	16.3	B1A	6cm
2021-04-24	05:13:18	12.6	B1A	1cm
2021-04-24	05:13:18	14.1	B1A	2cm
2021-04-24	05:13:18	15.5	B1A	4cm
2021-04-24	05:13:18	16.2	B1A	6cm
2021-04-24	05:14:18	12.6	B1A	1cm
2021-04-24	05:14:18	14.1	B1A	2cm
2021-04-24	05:14:18	15.5	B1A	4cm
2021-04-24	05:14:18	16.2	B1A	6cm
2021-04-24	05:15:18	12.6	B1A	1cm
2021-04-24	05:15:18	14	B1A	2cm
2021-04-24	05:15:18	15.5	B1A	4cm
2021-04-24	05:15:18	16.2	B1A	6cm
2021-04-24	05:16:18	12.7	B1A	1cm
2021-04-24	05:16:18	14.1	B1A	2cm
2021-04-24	05:16:18	15.5	B1A	4cm
2021-04-24	05:16:18	16.3	B1A	6cm
2021-04-24	05:17:18	12.7	B1A	1cm
2021-04-24	05:17:18	14.1	B1A	2cm
2021-04-24	05:17:18	15.5	B1A	4cm
2021-04-24	05:17:18	16.2	B1A	6cm
2021-04-24	05:18:18	12.6	B1A	1cm
2021-04-24	05:18:18	14.1	B1A	2cm
2021-04-24	05:18:18	15.5	B1A	4cm
2021-04-24	05:18:18	16.2	B1A	6cm
2021-04-24	05:19:18	12.6	B1A	1cm
2021-04-24	05:19:18	14.1	B1A	2cm
2021-04-24	05:19:18	15.5	B1A	4cm
2021-04-24	05:19:18	16.2	B1A	6cm
2021-04-24	05:20:18	12.6	B1A	1cm
2021-04-24	05:20:18	14.1	B1A	2cm
2021-04-24	05:20:18	15.5	B1A	4cm
2021-04-24	05:20:18	16.2	B1A	6cm
2021-04-24	05:21:18	12.6	B1A	1cm
2021-04-24	05:21:18	14.1	B1A	2cm
2021-04-24	05:21:18	15.4	B1A	4cm
2021-04-24	05:21:18	16.2	B1A	6cm
2021-04-24	05:22:18	12.6	B1A	1cm
2021-04-24	05:22:18	14.2	B1A	2cm
2021-04-24	05:22:18	15.5	B1A	4cm
2021-04-24	05:22:18	16.3	B1A	6cm
2021-04-24	05:23:18	12.6	B1A	1cm
2021-04-24	05:23:18	14.1	B1A	2cm
2021-04-24	05:23:18	15.5	B1A	4cm
2021-04-24	05:23:18	16.3	B1A	6cm
2021-04-24	05:24:18	12.6	B1A	1cm
2021-04-24	05:24:18	14.1	B1A	2cm
2021-04-24	05:24:18	15.5	B1A	4cm
2021-04-24	05:24:18	16.3	B1A	6cm
2021-04-24	05:25:18	12.6	B1A	1cm
2021-04-24	05:25:18	14.1	B1A	2cm
2021-04-24	05:25:18	15.5	B1A	4cm
2021-04-24	05:25:18	16.3	B1A	6cm
2021-04-24	05:26:18	12.7	B1A	1cm
2021-04-24	05:26:18	14.2	B1A	2cm
2021-04-24	05:26:18	15.6	B1A	4cm
2021-04-24	05:26:18	16.4	B1A	6cm
2021-04-24	05:27:18	12.7	B1A	1cm
2021-04-24	05:27:18	14.2	B1A	2cm
2021-04-24	05:27:18	15.6	B1A	4cm
2021-04-24	05:27:18	16.4	B1A	6cm
2021-04-24	05:28:18	12.7	B1A	1cm
2021-04-24	05:28:18	14.2	B1A	2cm
2021-04-24	05:28:18	15.6	B1A	4cm
2021-04-24	05:28:18	16.3	B1A	6cm
2021-04-24	05:29:18	12.6	B1A	1cm
2021-04-24	05:29:18	14.2	B1A	2cm
2021-04-24	05:29:18	15.6	B1A	4cm
2021-04-24	05:29:18	16.3	B1A	6cm
2021-04-24	05:30:18	12.6	B1A	1cm
2021-04-24	05:30:18	14.1	B1A	2cm
2021-04-24	05:30:18	15.6	B1A	4cm
2021-04-24	05:30:18	16.3	B1A	6cm
2021-04-24	05:31:18	12.7	B1A	1cm
2021-04-24	05:31:18	14.2	B1A	2cm
2021-04-24	05:31:18	15.6	B1A	4cm
2021-04-24	05:31:18	16.4	B1A	6cm
2021-04-24	05:32:18	12.6	B1A	1cm
2021-04-24	05:32:18	14.2	B1A	2cm
2021-04-24	05:32:18	15.6	B1A	4cm
2021-04-24	05:32:18	16.4	B1A	6cm
2021-04-24	05:33:18	12.6	B1A	1cm
2021-04-24	05:33:18	14.1	B1A	2cm
2021-04-24	05:33:18	15.6	B1A	4cm
2021-04-24	05:33:18	16.3	B1A	6cm
2021-04-24	05:34:18	12.6	B1A	1cm
2021-04-24	05:34:18	14.1	B1A	2cm
2021-04-24	05:34:18	15.6	B1A	4cm
2021-04-24	05:34:18	16.3	B1A	6cm
2021-04-24	05:35:18	12.7	B1A	1cm
2021-04-24	05:35:18	14.2	B1A	2cm
2021-04-24	05:35:18	15.7	B1A	4cm
2021-04-24	05:35:18	16.4	B1A	6cm
2021-04-24	05:36:18	12.6	B1A	1cm
2021-04-24	05:36:18	14.2	B1A	2cm
2021-04-24	05:36:18	15.7	B1A	4cm
2021-04-24	05:36:18	16.4	B1A	6cm
2021-04-24	05:37:18	12.6	B1A	1cm
2021-04-24	05:37:18	14.2	B1A	2cm
2021-04-24	05:37:18	15.6	B1A	4cm
2021-04-24	05:37:18	16.4	B1A	6cm
2021-04-24	05:38:18	12.6	B1A	1cm
2021-04-24	05:38:18	14.2	B1A	2cm
2021-04-24	05:38:18	15.7	B1A	4cm
2021-04-24	05:38:18	16.5	B1A	6cm
2021-04-24	05:39:18	12.6	B1A	1cm
2021-04-24	05:39:18	14.2	B1A	2cm
2021-04-24	05:39:18	15.7	B1A	4cm
2021-04-24	05:39:18	16.5	B1A	6cm
2021-04-24	05:40:18	12.6	B1A	1cm
2021-04-24	05:40:18	14.1	B1A	2cm
2021-04-24	05:40:18	15.6	B1A	4cm
2021-04-24	05:40:18	16.4	B1A	6cm
2021-04-24	05:41:18	12.7	B1A	1cm
2021-04-24	05:41:18	14.2	B1A	2cm
2021-04-24	05:41:18	15.7	B1A	4cm
2021-04-24	05:41:18	16.5	B1A	6cm
2021-04-24	05:42:18	12.6	B1A	1cm
2021-04-24	05:42:18	14.2	B1A	2cm
2021-04-24	05:42:18	15.7	B1A	4cm
2021-04-24	05:42:18	16.4	B1A	6cm
2021-04-24	05:43:18	12.6	B1A	1cm
2021-04-24	05:43:18	14.2	B1A	2cm
2021-04-24	05:43:18	15.7	B1A	4cm
2021-04-24	05:43:18	16.4	B1A	6cm
2021-04-24	05:44:18	12.6	B1A	1cm
2021-04-24	05:44:18	14.2	B1A	2cm
2021-04-24	05:44:18	15.7	B1A	4cm
2021-04-24	05:44:18	16.5	B1A	6cm
2021-04-24	05:45:18	12.6	B1A	1cm
2021-04-24	05:45:18	14.2	B1A	2cm
2021-04-24	05:45:18	15.7	B1A	4cm
2021-04-24	05:45:18	16.5	B1A	6cm
2021-04-24	05:46:18	12.7	B1A	1cm
2021-04-24	05:46:18	14.2	B1A	2cm
2021-04-24	05:46:18	15.7	B1A	4cm
2021-04-24	05:46:18	16.6	B1A	6cm
2021-04-24	05:47:18	12.6	B1A	1cm
2021-04-24	05:47:18	14.2	B1A	2cm
2021-04-24	05:47:18	15.7	B1A	4cm
2021-04-24	05:47:18	16.5	B1A	6cm
2021-04-24	05:48:18	12.6	B1A	1cm
2021-04-24	05:48:18	14.2	B1A	2cm
2021-04-24	05:48:18	15.7	B1A	4cm
2021-04-24	05:48:18	16.5	B1A	6cm
2021-04-24	05:49:18	12.6	B1A	1cm
2021-04-24	05:49:18	14.2	B1A	2cm
2021-04-24	05:49:18	15.8	B1A	4cm
2021-04-24	05:49:18	16.5	B1A	6cm
2021-04-24	05:50:18	12.6	B1A	1cm
2021-04-24	05:50:18	14.2	B1A	2cm
2021-04-24	05:50:18	15.8	B1A	4cm
2021-04-24	05:50:18	16.6	B1A	6cm
2021-04-24	05:51:18	12.6	B1A	1cm
2021-04-24	05:51:18	14.1	B1A	2cm
2021-04-24	05:51:18	15.7	B1A	4cm
2021-04-24	05:51:18	16.6	B1A	6cm
2021-04-24	05:52:18	12.5	B1A	1cm
2021-04-24	05:52:18	14.2	B1A	2cm
2021-04-24	05:52:18	15.8	B1A	4cm
2021-04-24	05:52:18	16.6	B1A	6cm
2021-04-24	05:53:18	12.5	B1A	1cm
2021-04-24	05:53:18	14.1	B1A	2cm
2021-04-24	05:53:18	15.8	B1A	4cm
2021-04-24	05:53:18	16.6	B1A	6cm
2021-04-24	05:54:18	12.5	B1A	1cm
2021-04-24	05:54:18	14.1	B1A	2cm
2021-04-24	05:54:18	15.8	B1A	4cm
2021-04-24	05:54:18	16.6	B1A	6cm
2021-04-24	05:55:18	12.4	B1A	1cm
2021-04-24	05:55:18	14.1	B1A	2cm
2021-04-24	05:55:18	15.8	B1A	4cm
2021-04-24	05:55:18	16.7	B1A	6cm
2021-04-24	05:56:18	12.5	B1A	1cm
2021-04-24	05:56:18	14.1	B1A	2cm
2021-04-24	05:56:18	15.9	B1A	4cm
2021-04-24	05:56:18	16.7	B1A	6cm
2021-04-24	05:57:18	12.6	B1A	1cm
2021-04-24	05:57:18	14.2	B1A	2cm
2021-04-24	05:57:18	15.9	B1A	4cm
2021-04-24	05:57:18	16.8	B1A	6cm
2021-04-24	05:58:18	12.5	B1A	1cm
2021-04-24	05:58:18	14.1	B1A	2cm
2021-04-24	05:58:18	16	B1A	4cm
2021-04-24	05:58:18	16.8	B1A	6cm
2021-04-24	05:59:18	12.3	B1A	1cm
2021-04-24	05:59:18	14	B1A	2cm
2021-04-24	05:59:18	15.8	B1A	4cm
2021-04-24	05:59:18	16.7	B1A	6cm
2021-04-24	06:00:18	12.4	B1A	1cm
2021-04-24	06:00:18	14.1	B1A	2cm
2021-04-24	06:00:18	16	B1A	4cm
2021-04-24	06:00:18	16.8	B1A	6cm
2021-04-24	06:01:18	12.4	B1A	1cm
2021-04-24	06:01:18	14	B1A	2cm
2021-04-24	06:01:18	15.9	B1A	4cm
2021-04-24	06:01:18	16.8	B1A	6cm
2021-04-24	06:02:18	12.4	B1A	1cm
2021-04-24	06:02:18	14.1	B1A	2cm
2021-04-24	06:02:18	16	B1A	4cm
2021-04-24	06:02:18	16.9	B1A	6cm
2021-04-24	06:03:18	12.4	B1A	1cm
2021-04-24	06:03:18	14.1	B1A	2cm
2021-04-24	06:03:18	16.1	B1A	4cm
2021-04-24	06:03:18	17	B1A	6cm
2021-04-24	06:04:18	12.3	B1A	1cm
2021-04-24	06:04:18	14	B1A	2cm
2021-04-24	06:04:18	16.1	B1A	4cm
2021-04-24	06:04:18	16.9	B1A	6cm
2021-04-24	06:05:18	12.3	B1A	1cm
2021-04-24	06:05:18	14	B1A	2cm
2021-04-24	06:05:18	16.1	B1A	4cm
2021-04-24	06:05:18	17	B1A	6cm
2021-04-24	06:06:18	12.3	B1A	1cm
2021-04-24	06:06:18	14	B1A	2cm
2021-04-24	06:06:18	16.1	B1A	4cm
2021-04-24	06:06:18	17	B1A	6cm
2021-04-24	06:07:18	12.3	B1A	1cm
2021-04-24	06:07:18	14	B1A	2cm
2021-04-24	06:07:18	16.1	B1A	4cm
2021-04-24	06:07:18	17.1	B1A	6cm
2021-04-24	06:08:18	12.3	B1A	1cm
2021-04-24	06:08:18	14	B1A	2cm
2021-04-24	06:08:18	16.2	B1A	4cm
2021-04-24	06:08:18	17.1	B1A	6cm
2021-04-24	06:09:18	12.2	B1A	1cm
2021-04-24	06:09:18	13.9	B1A	2cm
2021-04-24	06:09:18	16.1	B1A	4cm
2021-04-24	06:09:18	17.1	B1A	6cm
2021-04-24	06:10:18	12.2	B1A	1cm
2021-04-24	06:10:18	13.9	B1A	2cm
2021-04-24	06:10:18	16.2	B1A	4cm
2021-04-24	06:10:18	17.1	B1A	6cm
2021-04-24	06:11:18	12.2	B1A	1cm
2021-04-24	06:11:18	13.9	B1A	2cm
2021-04-24	06:11:18	16.2	B1A	4cm
2021-04-24	06:11:18	17.2	B1A	6cm
2021-04-24	06:12:18	12.2	B1A	1cm
2021-04-24	06:12:18	13.9	B1A	2cm
2021-04-24	06:12:18	16.2	B1A	4cm
2021-04-24	06:12:18	17.2	B1A	6cm
2021-04-24	06:13:18	12.1	B1A	1cm
2021-04-24	06:13:18	13.9	B1A	2cm
2021-04-24	06:13:18	16.3	B1A	4cm
2021-04-24	06:13:18	17.2	B1A	6cm
2021-04-24	06:14:18	12.1	B1A	1cm
2021-04-24	06:14:18	13.9	B1A	2cm
2021-04-24	06:14:18	16.3	B1A	4cm
2021-04-24	06:14:18	17.3	B1A	6cm
2021-04-24	06:15:18	12.1	B1A	1cm
2021-04-24	06:15:18	13.9	B1A	2cm
2021-04-24	06:15:18	16.3	B1A	4cm
2021-04-24	06:15:18	17.3	B1A	6cm
2021-04-24	06:16:18	12.1	B1A	1cm
2021-04-24	06:16:18	14	B1A	2cm
2021-04-24	06:16:18	16.4	B1A	4cm
2021-04-24	06:16:18	17.4	B1A	6cm
2021-04-24	06:17:18	12	B1A	1cm
2021-04-24	06:17:18	13.9	B1A	2cm
2021-04-24	06:17:18	16.3	B1A	4cm
2021-04-24	06:17:18	17.3	B1A	6cm
2021-04-24	06:18:18	12.1	B1A	1cm
2021-04-24	06:18:18	13.9	B1A	2cm
2021-04-24	06:18:18	16.3	B1A	4cm
2021-04-24	06:18:18	17.4	B1A	6cm
2021-04-24	06:19:18	12.1	B1A	1cm
2021-04-24	06:19:18	13.9	B1A	2cm
2021-04-24	06:19:18	16.3	B1A	4cm
2021-04-24	06:19:18	17.4	B1A	6cm
2021-04-24	06:20:18	12.1	B1A	1cm
2021-04-24	06:20:18	13.9	B1A	2cm
2021-04-24	06:20:18	16.4	B1A	4cm
2021-04-24	06:20:18	17.4	B1A	6cm
2021-04-24	06:21:18	12	B1A	1cm
2021-04-24	06:21:18	13.9	B1A	2cm
2021-04-24	06:21:18	16.4	B1A	4cm
2021-04-24	06:21:18	17.4	B1A	6cm
2021-04-24	06:22:18	12	B1A	1cm
2021-04-24	06:22:18	13.9	B1A	2cm
2021-04-24	06:22:18	16.4	B1A	4cm
2021-04-24	06:22:18	17.5	B1A	6cm
2021-04-24	06:23:18	12.1	B1A	1cm
2021-04-24	06:23:18	13.9	B1A	2cm
2021-04-24	06:23:18	16.5	B1A	4cm
2021-04-24	06:23:18	17.6	B1A	6cm
2021-04-24	06:24:18	12	B1A	1cm
2021-04-24	06:24:18	13.8	B1A	2cm
2021-04-24	06:24:18	16.4	B1A	4cm
2021-04-24	06:24:18	17.5	B1A	6cm
2021-04-24	06:25:18	12	B1A	1cm
2021-04-24	06:25:18	13.9	B1A	2cm
2021-04-24	06:25:18	16.4	B1A	4cm
2021-04-24	06:25:18	17.5	B1A	6cm
2021-04-24	06:26:18	12	B1A	1cm
2021-04-24	06:26:18	13.9	B1A	2cm
2021-04-24	06:26:18	16.4	B1A	4cm
2021-04-24	06:26:18	17.5	B1A	6cm
2021-04-24	06:27:18	12	B1A	1cm
2021-04-24	06:27:18	13.9	B1A	2cm
2021-04-24	06:27:18	16.4	B1A	4cm
2021-04-24	06:27:18	17.6	B1A	6cm
2021-04-24	06:28:18	12.1	B1A	1cm
2021-04-24	06:28:18	14	B1A	2cm
2021-04-24	06:28:18	16.5	B1A	4cm
2021-04-24	06:28:18	17.7	B1A	6cm
2021-04-24	06:29:18	12	B1A	1cm
2021-04-24	06:29:18	13.9	B1A	2cm
2021-04-24	06:29:18	16.5	B1A	4cm
2021-04-24	06:29:18	17.6	B1A	6cm
2021-04-24	06:30:18	12.1	B1A	1cm
2021-04-24	06:30:18	13.9	B1A	2cm
2021-04-24	06:30:18	16.5	B1A	4cm
2021-04-24	06:30:18	17.7	B1A	6cm
2021-04-24	06:31:18	12	B1A	1cm
2021-04-24	06:31:18	13.9	B1A	2cm
2021-04-24	06:31:18	16.4	B1A	4cm
2021-04-24	06:31:18	17.7	B1A	6cm
2021-04-24	06:32:18	11.9	B1A	1cm
2021-04-24	06:32:18	13.9	B1A	2cm
2021-04-24	06:32:18	16.4	B1A	4cm
2021-04-24	06:32:18	17.6	B1A	6cm
2021-04-24	06:33:18	12	B1A	1cm
2021-04-24	06:33:18	14	B1A	2cm
2021-04-24	06:33:18	16.5	B1A	4cm
2021-04-24	06:33:18	17.7	B1A	6cm
2021-04-24	06:34:18	12	B1A	1cm
2021-04-24	06:34:18	13.9	B1A	2cm
2021-04-24	06:34:18	16.5	B1A	4cm
2021-04-24	06:34:18	17.7	B1A	6cm
2021-04-24	06:35:18	12.1	B1A	1cm
2021-04-24	06:35:18	13.9	B1A	2cm
2021-04-24	06:35:18	16.5	B1A	4cm
2021-04-24	06:35:18	17.8	B1A	6cm
2021-04-24	06:36:18	12	B1A	1cm
2021-04-24	06:36:18	13.9	B1A	2cm
2021-04-24	06:36:18	16.5	B1A	4cm
2021-04-24	06:36:18	17.7	B1A	6cm
2021-04-24	06:37:18	12	B1A	1cm
2021-04-24	06:37:18	14	B1A	2cm
2021-04-24	06:37:18	16.6	B1A	4cm
2021-04-24	06:37:18	17.8	B1A	6cm
2021-04-24	06:38:18	12	B1A	1cm
2021-04-24	06:38:18	14	B1A	2cm
2021-04-24	06:38:18	16.6	B1A	4cm
2021-04-24	06:38:18	17.8	B1A	6cm
2021-04-24	06:39:18	12	B1A	1cm
2021-04-24	06:39:18	13.9	B1A	2cm
2021-04-24	06:39:18	16.5	B1A	4cm
2021-04-24	06:39:18	17.8	B1A	6cm
2021-04-24	06:40:18	12.1	B1A	1cm
2021-04-24	06:40:18	14	B1A	2cm
2021-04-24	06:40:18	16.6	B1A	4cm
2021-04-24	06:40:18	17.8	B1A	6cm
2021-04-24	06:41:18	12	B1A	1cm
2021-04-24	06:41:18	14	B1A	2cm
2021-04-24	06:41:18	16.6	B1A	4cm
2021-04-24	06:41:18	17.8	B1A	6cm
2021-04-24	06:42:18	12	B1A	1cm
2021-04-24	06:42:18	13.9	B1A	2cm
2021-04-24	06:42:18	16.5	B1A	4cm
2021-04-24	06:42:18	17.8	B1A	6cm
2021-04-24	06:43:18	12.1	B1A	1cm
2021-04-24	06:43:18	14	B1A	2cm
2021-04-24	06:43:18	16.6	B1A	4cm
2021-04-24	06:43:18	17.8	B1A	6cm
2021-04-24	06:44:18	12	B1A	1cm
2021-04-24	06:44:18	14	B1A	2cm
2021-04-24	06:44:18	16.6	B1A	4cm
2021-04-24	06:44:18	17.8	B1A	6cm
2021-04-24	06:45:18	11.9	B1A	1cm
2021-04-24	06:45:18	14	B1A	2cm
2021-04-24	06:45:18	16.6	B1A	4cm
2021-04-24	06:45:18	17.8	B1A	6cm
2021-04-24	06:46:18	12	B1A	1cm
2021-04-24	06:46:18	14	B1A	2cm
2021-04-24	06:46:18	16.6	B1A	4cm
2021-04-24	06:46:18	17.9	B1A	6cm
2021-04-24	06:47:18	12	B1A	1cm
2021-04-24	06:47:18	14	B1A	2cm
2021-04-24	06:47:18	16.6	B1A	4cm
2021-04-24	06:47:18	17.9	B1A	6cm
2021-04-24	06:48:18	12	B1A	1cm
2021-04-24	06:48:18	14	B1A	2cm
2021-04-24	06:48:18	16.6	B1A	4cm
2021-04-24	06:48:18	17.9	B1A	6cm
2021-04-24	06:49:18	12.1	B1A	1cm
2021-04-24	06:49:18	14	B1A	2cm
2021-04-24	06:49:18	16.6	B1A	4cm
2021-04-24	06:49:18	17.9	B1A	6cm
2021-04-24	06:50:18	12.1	B1A	1cm
2021-04-24	06:50:18	14	B1A	2cm
2021-04-24	06:50:18	16.6	B1A	4cm
2021-04-24	06:50:18	17.9	B1A	6cm
2021-04-24	06:51:18	12	B1A	1cm
2021-04-24	06:51:18	14	B1A	2cm
2021-04-24	06:51:18	16.6	B1A	4cm
2021-04-24	06:51:18	17.9	B1A	6cm
2021-04-24	06:52:18	12	B1A	1cm
2021-04-24	06:52:18	14	B1A	2cm
2021-04-24	06:52:18	16.6	B1A	4cm
2021-04-24	06:52:18	17.9	B1A	6cm
2021-04-24	06:53:18	12.1	B1A	1cm
2021-04-24	06:53:18	14.1	B1A	2cm
2021-04-24	06:53:18	16.6	B1A	4cm
2021-04-24	06:53:18	18	B1A	6cm
2021-04-24	06:54:18	12.1	B1A	1cm
2021-04-24	06:54:18	14.1	B1A	2cm
2021-04-24	06:54:18	16.6	B1A	4cm
2021-04-24	06:54:18	18	B1A	6cm
2021-04-24	06:55:18	12	B1A	1cm
2021-04-24	06:55:18	14	B1A	2cm
2021-04-24	06:55:18	16.6	B1A	4cm
2021-04-24	06:55:18	18	B1A	6cm
2021-04-24	06:56:18	12.1	B1A	1cm
2021-04-24	06:56:18	14	B1A	2cm
2021-04-24	06:56:18	16.6	B1A	4cm
2021-04-24	06:56:18	18	B1A	6cm
2021-04-24	06:57:18	12	B1A	1cm
2021-04-24	06:57:18	14.1	B1A	2cm
2021-04-24	06:57:18	16.6	B1A	4cm
2021-04-24	06:57:18	17.9	B1A	6cm
2021-04-24	06:58:18	12	B1A	1cm
2021-04-24	06:58:18	14	B1A	2cm
2021-04-24	06:58:18	16.6	B1A	4cm
2021-04-24	06:58:18	18	B1A	6cm
2021-04-24	06:59:18	12	B1A	1cm
2021-04-24	06:59:18	14	B1A	2cm
2021-04-24	06:59:18	16.5	B1A	4cm
2021-04-24	06:59:18	18	B1A	6cm
2021-04-24	07:00:18	12.1	B1A	1cm
2021-04-24	07:00:18	14.1	B1A	2cm
2021-04-24	07:00:18	16.7	B1A	4cm
2021-04-24	07:00:18	18	B1A	6cm
2021-04-24	07:01:18	12.1	B1A	1cm
2021-04-24	07:01:18	14.1	B1A	2cm
2021-04-24	07:01:18	16.6	B1A	4cm
2021-04-24	07:01:18	18.1	B1A	6cm
2021-04-24	07:02:18	12.1	B1A	1cm
2021-04-24	07:02:18	14.1	B1A	2cm
2021-04-24	07:02:18	16.6	B1A	4cm
2021-04-24	07:02:18	18	B1A	6cm
2021-04-24	07:03:18	12.1	B1A	1cm
2021-04-24	07:03:18	14.1	B1A	2cm
2021-04-24	07:03:18	16.6	B1A	4cm
2021-04-24	07:03:18	18	B1A	6cm
2021-04-24	07:04:18	12.1	B1A	1cm
2021-04-24	07:04:18	14.1	B1A	2cm
2021-04-24	07:04:18	16.6	B1A	4cm
2021-04-24	07:04:18	18	B1A	6cm
2021-04-24	07:05:18	12.1	B1A	1cm
2021-04-24	07:05:18	14.1	B1A	2cm
2021-04-24	07:05:18	16.6	B1A	4cm
2021-04-24	07:05:18	18	B1A	6cm
2021-04-24	07:06:18	12.1	B1A	1cm
2021-04-24	07:06:18	14.1	B1A	2cm
2021-04-24	07:06:18	16.6	B1A	4cm
2021-04-24	07:06:18	18.1	B1A	6cm
2021-04-24	07:07:18	12.1	B1A	1cm
2021-04-24	07:07:18	14.1	B1A	2cm
2021-04-24	07:07:18	16.6	B1A	4cm
2021-04-24	07:07:18	18	B1A	6cm
2021-04-24	07:08:18	12.1	B1A	1cm
2021-04-24	07:08:18	14.1	B1A	2cm
2021-04-24	07:08:18	16.6	B1A	4cm
2021-04-24	07:08:18	18.1	B1A	6cm
2021-04-24	07:09:18	12.1	B1A	1cm
2021-04-24	07:09:18	14.1	B1A	2cm
2021-04-24	07:09:18	16.6	B1A	4cm
2021-04-24	07:09:18	18.1	B1A	6cm
2021-04-24	07:10:18	12.2	B1A	1cm
2021-04-24	07:10:18	14.2	B1A	2cm
2021-04-24	07:10:18	16.6	B1A	4cm
2021-04-24	07:10:18	18.1	B1A	6cm
2021-04-24	07:11:18	12.1	B1A	1cm
2021-04-24	07:11:18	14.1	B1A	2cm
2021-04-24	07:11:18	16.6	B1A	4cm
2021-04-24	07:11:18	18.1	B1A	6cm
2021-04-24	07:12:18	12.1	B1A	1cm
2021-04-24	07:12:18	14.1	B1A	2cm
2021-04-24	07:12:18	16.5	B1A	4cm
2021-04-24	07:12:18	18	B1A	6cm
2021-04-24	07:13:18	12.2	B1A	1cm
2021-04-24	07:13:18	14.2	B1A	2cm
2021-04-24	07:13:18	16.6	B1A	4cm
2021-04-24	07:13:18	18.1	B1A	6cm
2021-04-24	07:14:18	12.1	B1A	1cm
2021-04-24	07:14:18	14.1	B1A	2cm
2021-04-24	07:14:18	16.6	B1A	4cm
2021-04-24	07:14:18	18	B1A	6cm
2021-04-24	07:15:18	12.1	B1A	1cm
2021-04-24	07:15:18	14.1	B1A	2cm
2021-04-24	07:15:18	16.6	B1A	4cm
2021-04-24	07:15:18	18	B1A	6cm
2021-04-24	07:16:18	12.2	B1A	1cm
2021-04-24	07:16:18	14.2	B1A	2cm
2021-04-24	07:16:18	16.6	B1A	4cm
2021-04-24	07:16:18	18.1	B1A	6cm
2021-04-24	07:17:18	12.2	B1A	1cm
2021-04-24	07:17:18	14.2	B1A	2cm
2021-04-24	07:17:18	16.6	B1A	4cm
2021-04-24	07:17:18	18.1	B1A	6cm
2021-04-24	07:18:18	12.2	B1A	1cm
2021-04-24	07:18:18	14.2	B1A	2cm
2021-04-24	07:18:18	16.6	B1A	4cm
2021-04-24	07:18:18	18.1	B1A	6cm
2021-04-24	07:19:18	12.2	B1A	1cm
2021-04-24	07:19:18	14.2	B1A	2cm
2021-04-24	07:19:18	16.6	B1A	4cm
2021-04-24	07:19:18	18.1	B1A	6cm
2021-04-24	07:20:18	12.1	B1A	1cm
2021-04-24	07:20:18	14.1	B1A	2cm
2021-04-24	07:20:18	16.5	B1A	4cm
2021-04-24	07:20:18	18	B1A	6cm
2021-04-24	07:21:18	12.2	B1A	1cm
2021-04-24	07:21:18	14.2	B1A	2cm
2021-04-24	07:21:18	16.6	B1A	4cm
2021-04-24	07:21:18	18.1	B1A	6cm
2021-04-24	07:22:18	12.2	B1A	1cm
2021-04-24	07:22:18	14.2	B1A	2cm
2021-04-24	07:22:18	16.6	B1A	4cm
2021-04-24	07:22:18	18.1	B1A	6cm
2021-04-24	07:23:18	12.2	B1A	1cm
2021-04-24	07:23:18	14.3	B1A	2cm
2021-04-24	07:23:18	16.7	B1A	4cm
2021-04-24	07:23:18	18.1	B1A	6cm
2021-04-24	07:24:18	12.2	B1A	1cm
2021-04-24	07:24:18	14.2	B1A	2cm
2021-04-24	07:24:18	16.5	B1A	4cm
2021-04-24	07:24:18	18.1	B1A	6cm
2021-04-24	07:25:18	12.2	B1A	1cm
2021-04-24	07:25:18	14.2	B1A	2cm
2021-04-24	07:25:18	16.6	B1A	4cm
2021-04-24	07:25:18	18.1	B1A	6cm
2021-04-24	07:26:18	12.2	B1A	1cm
2021-04-24	07:26:18	14.3	B1A	2cm
2021-04-24	07:26:18	16.6	B1A	4cm
2021-04-24	07:26:18	18.2	B1A	6cm
2021-04-24	07:27:18	12.2	B1A	1cm
2021-04-24	07:27:18	14.2	B1A	2cm
2021-04-24	07:27:18	16.5	B1A	4cm
2021-04-24	07:27:18	18.1	B1A	6cm
2021-04-24	07:28:18	12.2	B1A	1cm
2021-04-24	07:28:18	14.2	B1A	2cm
2021-04-24	07:28:18	16.6	B1A	4cm
2021-04-24	07:28:18	18.1	B1A	6cm
2021-04-24	07:29:18	12.3	B1A	1cm
2021-04-24	07:29:18	14.3	B1A	2cm
2021-04-24	07:29:18	16.6	B1A	4cm
2021-04-24	07:29:18	18.2	B1A	6cm
2021-04-24	07:30:18	12.2	B1A	1cm
2021-04-24	07:30:18	14.2	B1A	2cm
2021-04-24	07:30:18	16.5	B1A	4cm
2021-04-24	07:30:18	18.1	B1A	6cm
2021-04-24	07:31:18	12.2	B1A	1cm
2021-04-24	07:31:18	14.2	B1A	2cm
2021-04-24	07:31:18	16.6	B1A	4cm
2021-04-24	07:31:18	18.1	B1A	6cm
2021-04-24	07:32:18	12.3	B1A	1cm
2021-04-24	07:32:18	14.3	B1A	2cm
2021-04-24	07:32:18	16.6	B1A	4cm
2021-04-24	07:32:18	18.2	B1A	6cm
2021-04-24	07:33:18	12.3	B1A	1cm
2021-04-24	07:33:18	14.2	B1A	2cm
2021-04-24	07:33:18	16.5	B1A	4cm
2021-04-24	07:33:18	18.1	B1A	6cm
2021-04-24	07:34:18	12.3	B1A	1cm
2021-04-24	07:34:18	14.2	B1A	2cm
2021-04-24	07:34:18	16.6	B1A	4cm
2021-04-24	07:34:18	18.1	B1A	6cm
2021-04-24	07:35:18	12.3	B1A	1cm
2021-04-24	07:35:18	14.3	B1A	2cm
2021-04-24	07:35:18	16.6	B1A	4cm
2021-04-24	07:35:18	18.2	B1A	6cm
2021-04-24	07:36:18	12.3	B1A	1cm
2021-04-24	07:36:18	14.2	B1A	2cm
2021-04-24	07:36:18	16.6	B1A	4cm
2021-04-24	07:36:18	18.1	B1A	6cm
2021-04-24	07:37:18	12.3	B1A	1cm
2021-04-24	07:37:18	14.3	B1A	2cm
2021-04-24	07:37:18	16.6	B1A	4cm
2021-04-24	07:37:18	18.2	B1A	6cm
2021-04-24	07:38:18	12.2	B1A	1cm
2021-04-24	07:38:18	14.3	B1A	2cm
2021-04-24	07:38:18	16.5	B1A	4cm
2021-04-24	07:38:18	18.1	B1A	6cm
2021-04-24	07:39:18	12.3	B1A	1cm
2021-04-24	07:39:18	14.3	B1A	2cm
2021-04-24	07:39:18	16.6	B1A	4cm
2021-04-24	07:39:18	18.2	B1A	6cm
2021-04-24	07:40:18	12.3	B1A	1cm
2021-04-24	07:40:18	14.2	B1A	2cm
2021-04-24	07:40:18	16.6	B1A	4cm
2021-04-24	07:40:18	18.1	B1A	6cm
2021-04-24	07:41:18	12.3	B1A	1cm
2021-04-24	07:41:18	14.3	B1A	2cm
2021-04-24	07:41:18	16.6	B1A	4cm
2021-04-24	07:41:18	18.2	B1A	6cm
2021-04-24	07:42:18	12.4	B1A	1cm
2021-04-24	07:42:18	14.4	B1A	2cm
2021-04-24	07:42:18	16.6	B1A	4cm
2021-04-24	07:42:18	18.3	B1A	6cm
2021-04-24	07:43:18	12.4	B1A	1cm
2021-04-24	07:43:18	14.3	B1A	2cm
2021-04-24	07:43:18	16.6	B1A	4cm
2021-04-24	07:43:18	18.2	B1A	6cm
2021-04-24	07:44:18	12.4	B1A	1cm
2021-04-24	07:44:18	14.3	B1A	2cm
2021-04-24	07:44:18	16.6	B1A	4cm
2021-04-24	07:44:18	18.2	B1A	6cm
2021-04-24	07:45:18	12.3	B1A	1cm
2021-04-24	07:45:18	14.3	B1A	2cm
2021-04-24	07:45:18	16.5	B1A	4cm
2021-04-24	07:45:18	18.2	B1A	6cm
2021-04-24	07:46:18	12.4	B1A	1cm
2021-04-24	07:46:18	14.4	B1A	2cm
2021-04-24	07:46:18	16.6	B1A	4cm
2021-04-24	07:46:18	18.3	B1A	6cm
2021-04-24	07:47:18	12.4	B1A	1cm
2021-04-24	07:47:18	14.3	B1A	2cm
2021-04-24	07:47:18	16.6	B1A	4cm
2021-04-24	07:47:18	18.2	B1A	6cm
2021-04-24	07:48:18	12.4	B1A	1cm
2021-04-24	07:48:18	14.3	B1A	2cm
2021-04-24	07:48:18	16.6	B1A	4cm
2021-04-24	07:48:18	18.2	B1A	6cm
2021-04-24	07:49:18	12.3	B1A	1cm
2021-04-24	07:49:18	14.3	B1A	2cm
2021-04-24	07:49:18	16.6	B1A	4cm
2021-04-24	07:49:18	18.2	B1A	6cm
2021-04-24	07:50:18	12.4	B1A	1cm
2021-04-24	07:50:18	14.4	B1A	2cm
2021-04-24	07:50:18	16.6	B1A	4cm
2021-04-24	07:50:18	18.3	B1A	6cm
2021-04-24	07:51:18	12.4	B1A	1cm
2021-04-24	07:51:18	14.3	B1A	2cm
2021-04-24	07:51:18	16.6	B1A	4cm
2021-04-24	07:51:18	18.2	B1A	6cm
2021-04-24	07:52:18	12.4	B1A	1cm
2021-04-24	07:52:18	14.4	B1A	2cm
2021-04-24	07:52:18	16.6	B1A	4cm
2021-04-24	07:52:18	18.2	B1A	6cm
2021-04-24	07:53:18	12.3	B1A	1cm
2021-04-24	07:53:18	14.4	B1A	2cm
2021-04-24	07:53:18	16.6	B1A	4cm
2021-04-24	07:53:18	18.2	B1A	6cm
2021-04-24	07:54:18	12.4	B1A	1cm
2021-04-24	07:54:18	14.4	B1A	2cm
2021-04-24	07:54:18	16.6	B1A	4cm
2021-04-24	07:54:18	18.3	B1A	6cm
2021-04-24	07:55:18	12.4	B1A	1cm
2021-04-24	07:55:18	14.3	B1A	2cm
2021-04-24	07:55:18	16.6	B1A	4cm
2021-04-24	07:55:18	18.2	B1A	6cm
2021-04-24	07:56:18	12.4	B1A	1cm
2021-04-24	07:56:18	14.4	B1A	2cm
2021-04-24	07:56:18	16.6	B1A	4cm
2021-04-24	07:56:18	18.3	B1A	6cm
2021-04-24	07:57:18	12.4	B1A	1cm
2021-04-24	07:57:18	14.4	B1A	2cm
2021-04-24	07:57:18	16.6	B1A	4cm
2021-04-24	07:57:18	18.3	B1A	6cm
2021-04-24	07:58:18	12.5	B1A	1cm
2021-04-24	07:58:18	14.4	B1A	2cm
2021-04-24	07:58:18	16.7	B1A	4cm
2021-04-24	07:58:18	18.3	B1A	6cm
2021-04-24	07:59:18	12.4	B1A	1cm
2021-04-24	07:59:18	14.4	B1A	2cm
2021-04-24	07:59:18	16.6	B1A	4cm
2021-04-24	07:59:18	18.3	B1A	6cm
2021-04-24	08:00:18	12.5	B1A	1cm
2021-04-24	08:00:18	14.4	B1A	2cm
2021-04-24	08:00:18	16.6	B1A	4cm
2021-04-24	08:00:18	18.3	B1A	6cm
2021-04-24	08:01:18	12.4	B1A	1cm
2021-04-24	08:01:18	14.4	B1A	2cm
2021-04-24	08:01:18	16.6	B1A	4cm
2021-04-24	08:01:18	18.3	B1A	6cm
2021-04-24	08:02:18	12.4	B1A	1cm
2021-04-24	08:02:18	14.4	B1A	2cm
2021-04-24	08:02:18	16.6	B1A	4cm
2021-04-24	08:02:18	18.3	B1A	6cm
2021-04-24	08:03:18	12.5	B1A	1cm
2021-04-24	08:03:18	14.4	B1A	2cm
2021-04-24	08:03:18	16.6	B1A	4cm
2021-04-24	08:03:18	18.3	B1A	6cm
2021-04-24	08:04:18	12.5	B1A	1cm
2021-04-24	08:04:18	14.4	B1A	2cm
2021-04-24	08:04:18	16.6	B1A	4cm
2021-04-24	08:04:18	18.3	B1A	6cm
2021-04-24	08:05:18	12.5	B1A	1cm
2021-04-24	08:05:18	14.4	B1A	2cm
2021-04-24	08:05:18	16.6	B1A	4cm
2021-04-24	08:05:18	18.3	B1A	6cm
2021-04-24	08:06:18	12.4	B1A	1cm
2021-04-24	08:06:18	14.4	B1A	2cm
2021-04-24	08:06:18	16.6	B1A	4cm
2021-04-24	08:06:18	18.3	B1A	6cm
2021-04-24	08:07:18	12.5	B1A	1cm
2021-04-24	08:07:18	14.5	B1A	2cm
2021-04-24	08:07:18	16.7	B1A	4cm
2021-04-24	08:07:18	18.4	B1A	6cm
2021-04-24	08:08:18	12.5	B1A	1cm
2021-04-24	08:08:18	14.4	B1A	2cm
2021-04-24	08:08:18	16.6	B1A	4cm
2021-04-24	08:08:18	18.4	B1A	6cm
2021-04-24	08:09:18	12.5	B1A	1cm
2021-04-24	08:09:18	14.4	B1A	2cm
2021-04-24	08:09:18	16.6	B1A	4cm
2021-04-24	08:09:18	18.3	B1A	6cm
2021-04-24	08:10:18	12.5	B1A	1cm
2021-04-24	08:10:18	14.5	B1A	2cm
2021-04-24	08:10:18	16.7	B1A	4cm
2021-04-24	08:10:18	18.4	B1A	6cm
2021-04-24	08:11:18	12.5	B1A	1cm
2021-04-24	08:11:18	14.5	B1A	2cm
2021-04-24	08:11:18	16.7	B1A	4cm
2021-04-24	08:11:18	18.3	B1A	6cm
2021-04-24	08:12:18	12.5	B1A	1cm
2021-04-24	08:12:18	14.5	B1A	2cm
2021-04-24	08:12:18	16.7	B1A	4cm
2021-04-24	08:12:18	18.4	B1A	6cm
2021-04-24	08:13:18	12.5	B1A	1cm
2021-04-24	08:13:18	14.5	B1A	2cm
2021-04-24	08:13:18	16.6	B1A	4cm
2021-04-24	08:13:18	18.4	B1A	6cm
2021-04-24	08:14:18	12.6	B1A	1cm
2021-04-24	08:14:18	14.5	B1A	2cm
2021-04-24	08:14:18	16.7	B1A	4cm
2021-04-24	08:14:18	18.5	B1A	6cm
2021-04-24	08:15:18	12.6	B1A	1cm
2021-04-24	08:15:18	14.5	B1A	2cm
2021-04-24	08:15:18	16.7	B1A	4cm
2021-04-24	08:15:18	18.4	B1A	6cm
2021-04-24	08:16:18	12.6	B1A	1cm
2021-04-24	08:16:18	14.6	B1A	2cm
2021-04-24	08:16:18	16.8	B1A	4cm
2021-04-24	08:16:18	18.5	B1A	6cm
2021-04-24	08:17:18	12.6	B1A	1cm
2021-04-24	08:17:18	14.5	B1A	2cm
2021-04-24	08:17:18	16.7	B1A	4cm
2021-04-24	08:17:18	18.5	B1A	6cm
2021-04-24	08:18:18	12.5	B1A	1cm
2021-04-24	08:18:18	14.5	B1A	2cm
2021-04-24	08:18:18	16.7	B1A	4cm
2021-04-24	08:18:18	18.5	B1A	6cm
2021-04-24	08:19:18	12.7	B1A	1cm
2021-04-24	08:19:18	14.6	B1A	2cm
2021-04-24	08:19:18	16.7	B1A	4cm
2021-04-24	08:19:18	18.6	B1A	6cm
2021-04-24	08:20:18	12.7	B1A	1cm
2021-04-24	08:20:18	14.5	B1A	2cm
2021-04-24	08:20:18	16.7	B1A	4cm
2021-04-24	08:20:18	18.5	B1A	6cm
2021-04-24	08:21:18	12.6	B1A	1cm
2021-04-24	08:21:18	14.5	B1A	2cm
2021-04-24	08:21:18	16.7	B1A	4cm
2021-04-24	08:21:18	18.5	B1A	6cm
2021-04-24	08:22:18	12.6	B1A	1cm
2021-04-24	08:22:18	14.5	B1A	2cm
2021-04-24	08:22:18	16.7	B1A	4cm
2021-04-24	08:22:18	18.5	B1A	6cm
2021-04-24	08:23:18	12.6	B1A	1cm
2021-04-24	08:23:18	14.6	B1A	2cm
2021-04-24	08:23:18	16.7	B1A	4cm
2021-04-24	08:23:18	18.5	B1A	6cm
2021-04-24	08:24:18	12.6	B1A	1cm
2021-04-24	08:24:18	14.5	B1A	2cm
2021-04-24	08:24:18	16.7	B1A	4cm
2021-04-24	08:24:18	18.5	B1A	6cm
2021-04-24	08:25:18	12.7	B1A	1cm
2021-04-24	08:25:18	14.6	B1A	2cm
2021-04-24	08:25:18	16.7	B1A	4cm
2021-04-24	08:25:18	18.6	B1A	6cm
2021-04-24	08:26:18	12.7	B1A	1cm
2021-04-24	08:26:18	14.5	B1A	2cm
2021-04-24	08:26:18	16.7	B1A	4cm
2021-04-24	08:26:18	18.6	B1A	6cm
2021-04-24	08:27:18	12.7	B1A	1cm
2021-04-24	08:27:18	14.5	B1A	2cm
2021-04-24	08:27:18	16.7	B1A	4cm
2021-04-24	08:27:18	18.5	B1A	6cm
2021-04-24	08:28:18	12.7	B1A	1cm
2021-04-24	08:28:18	14.6	B1A	2cm
2021-04-24	08:28:18	16.8	B1A	4cm
2021-04-24	08:28:18	18.6	B1A	6cm
2021-04-24	08:29:18	12.7	B1A	1cm
2021-04-24	08:29:18	14.6	B1A	2cm
2021-04-24	08:29:18	16.8	B1A	4cm
2021-04-24	08:29:18	18.6	B1A	6cm
2021-04-24	08:30:18	12.8	B1A	1cm
2021-04-24	08:30:18	14.7	B1A	2cm
2021-04-24	08:30:18	16.8	B1A	4cm
2021-04-24	08:30:18	18.6	B1A	6cm
2021-04-24	08:31:18	12.7	B1A	1cm
2021-04-24	08:31:18	14.6	B1A	2cm
2021-04-24	08:31:18	16.8	B1A	4cm
2021-04-24	08:31:18	18.6	B1A	6cm
2021-04-24	08:32:18	12.7	B1A	1cm
2021-04-24	08:32:18	14.6	B1A	2cm
2021-04-24	08:32:18	16.8	B1A	4cm
2021-04-24	08:32:18	18.6	B1A	6cm
2021-04-24	08:33:18	12.8	B1A	1cm
2021-04-24	08:33:18	14.7	B1A	2cm
2021-04-24	08:33:18	16.9	B1A	4cm
2021-04-24	08:33:18	18.7	B1A	6cm
2021-04-24	08:34:18	12.8	B1A	1cm
2021-04-24	08:34:18	14.7	B1A	2cm
2021-04-24	08:34:18	16.8	B1A	4cm
2021-04-24	08:34:18	18.7	B1A	6cm
2021-04-24	08:35:18	12.8	B1A	1cm
2021-04-24	08:35:18	14.7	B1A	2cm
2021-04-24	08:35:18	16.8	B1A	4cm
2021-04-24	08:35:18	18.7	B1A	6cm
2021-04-24	08:36:18	12.8	B1A	1cm
2021-04-24	08:36:18	14.7	B1A	2cm
2021-04-24	08:36:18	16.8	B1A	4cm
2021-04-24	08:36:18	18.7	B1A	6cm
2021-04-24	08:37:18	12.8	B1A	1cm
2021-04-24	08:37:18	14.7	B1A	2cm
2021-04-24	08:37:18	16.8	B1A	4cm
2021-04-24	08:37:18	18.7	B1A	6cm
2021-04-24	08:38:18	12.7	B1A	1cm
2021-04-24	08:38:18	14.6	B1A	2cm
2021-04-24	08:38:18	16.8	B1A	4cm
2021-04-24	08:38:18	18.6	B1A	6cm
2021-04-24	08:39:18	12.8	B1A	1cm
2021-04-24	08:39:18	14.7	B1A	2cm
2021-04-24	08:39:18	16.9	B1A	4cm
2021-04-24	08:39:18	18.7	B1A	6cm
2021-04-24	08:40:18	12.8	B1A	1cm
2021-04-24	08:40:18	14.7	B1A	2cm
2021-04-24	08:40:18	16.9	B1A	4cm
2021-04-24	08:40:18	18.7	B1A	6cm
2021-04-24	08:41:18	12.8	B1A	1cm
2021-04-24	08:41:18	14.7	B1A	2cm
2021-04-24	08:41:18	16.8	B1A	4cm
2021-04-24	08:41:18	18.7	B1A	6cm
2021-04-24	08:42:18	12.9	B1A	1cm
2021-04-24	08:42:18	14.7	B1A	2cm
2021-04-24	08:42:18	16.9	B1A	4cm
2021-04-24	08:42:18	18.8	B1A	6cm
2021-04-24	08:43:18	12.8	B1A	1cm
2021-04-24	08:43:18	14.7	B1A	2cm
2021-04-24	08:43:18	16.8	B1A	4cm
2021-04-24	08:43:18	18.8	B1A	6cm
2021-04-24	08:44:18	12.9	B1A	1cm
2021-04-24	08:44:18	14.8	B1A	2cm
2021-04-24	08:44:18	16.9	B1A	4cm
2021-04-24	08:44:18	18.8	B1A	6cm
2021-04-24	08:45:18	12.9	B1A	1cm
2021-04-24	08:45:18	14.7	B1A	2cm
2021-04-24	08:45:18	16.9	B1A	4cm
2021-04-24	08:45:18	18.8	B1A	6cm
2021-04-24	08:46:18	12.9	B1A	1cm
2021-04-24	08:46:18	14.7	B1A	2cm
2021-04-24	08:46:18	16.9	B1A	4cm
2021-04-24	08:46:18	18.8	B1A	6cm
2021-04-24	08:47:18	13	B1A	1cm
2021-04-24	08:47:18	14.8	B1A	2cm
2021-04-24	08:47:18	17	B1A	4cm
2021-04-24	08:47:18	18.9	B1A	6cm
2021-04-24	08:48:18	12.9	B1A	1cm
2021-04-24	08:48:18	14.8	B1A	2cm
2021-04-24	08:48:18	16.9	B1A	4cm
2021-04-24	08:48:18	18.9	B1A	6cm
2021-04-24	08:49:18	12.9	B1A	1cm
2021-04-24	08:49:18	14.7	B1A	2cm
2021-04-24	08:49:18	16.9	B1A	4cm
2021-04-24	08:49:18	18.9	B1A	6cm
2021-04-24	08:50:18	12.9	B1A	1cm
2021-04-24	08:50:18	14.8	B1A	2cm
2021-04-24	08:50:18	17	B1A	4cm
2021-04-24	08:50:18	18.9	B1A	6cm
2021-04-24	08:51:18	12.9	B1A	1cm
2021-04-24	08:51:18	14.7	B1A	2cm
2021-04-24	08:51:18	17	B1A	4cm
2021-04-24	08:51:18	18.9	B1A	6cm
2021-04-24	08:52:18	12.9	B1A	1cm
2021-04-24	08:52:18	14.7	B1A	2cm
2021-04-24	08:52:18	17	B1A	4cm
2021-04-24	08:52:18	18.8	B1A	6cm
2021-04-24	08:53:18	13	B1A	1cm
2021-04-24	08:53:18	14.8	B1A	2cm
2021-04-24	08:53:18	17	B1A	4cm
2021-04-24	08:53:18	18.9	B1A	6cm
2021-04-24	08:54:18	13	B1A	1cm
2021-04-24	08:54:18	14.8	B1A	2cm
2021-04-24	08:54:18	17	B1A	4cm
2021-04-24	08:54:18	18.9	B1A	6cm
2021-04-24	08:55:18	13	B1A	1cm
2021-04-24	08:55:18	14.9	B1A	2cm
2021-04-24	08:55:18	17	B1A	4cm
2021-04-24	08:55:18	19	B1A	6cm
2021-04-24	08:56:18	13	B1A	1cm
2021-04-24	08:56:18	14.8	B1A	2cm
2021-04-24	08:56:18	17	B1A	4cm
2021-04-24	08:56:18	19	B1A	6cm
2021-04-24	08:57:18	13	B1A	1cm
2021-04-24	08:57:18	14.8	B1A	2cm
2021-04-24	08:57:18	17	B1A	4cm
2021-04-24	08:57:18	19	B1A	6cm
2021-04-24	08:58:18	13	B1A	1cm
2021-04-24	08:58:18	14.9	B1A	2cm
2021-04-24	08:58:18	17.1	B1A	4cm
2021-04-24	08:58:18	19	B1A	6cm
2021-04-24	08:59:18	13	B1A	1cm
2021-04-24	08:59:18	14.9	B1A	2cm
2021-04-24	08:59:18	17.1	B1A	4cm
2021-04-24	08:59:18	19	B1A	6cm
2021-04-24	09:00:18	13	B1A	1cm
2021-04-24	09:00:18	14.9	B1A	2cm
2021-04-24	09:00:18	17	B1A	4cm
2021-04-24	09:00:18	19	B1A	6cm
2021-04-24	09:01:18	13.1	B1A	1cm
2021-04-24	09:01:18	14.9	B1A	2cm
2021-04-24	09:01:18	17.1	B1A	4cm
2021-04-24	09:01:18	19.1	B1A	6cm
2021-04-24	09:02:18	13.1	B1A	1cm
2021-04-24	09:02:18	14.9	B1A	2cm
2021-04-24	09:02:18	17	B1A	4cm
2021-04-24	09:02:18	19	B1A	6cm
2021-04-24	09:03:18	13	B1A	1cm
2021-04-24	09:03:18	14.8	B1A	2cm
2021-04-24	09:03:18	17	B1A	4cm
2021-04-24	09:03:18	19	B1A	6cm
2021-04-24	09:04:18	13.1	B1A	1cm
2021-04-24	09:04:18	14.9	B1A	2cm
2021-04-24	09:04:18	17.1	B1A	4cm
2021-04-24	09:04:18	19.1	B1A	6cm
2021-04-24	09:05:18	13.1	B1A	1cm
2021-04-24	09:05:18	14.9	B1A	2cm
2021-04-24	09:05:18	17.1	B1A	4cm
2021-04-24	09:05:18	19.1	B1A	6cm
2021-04-24	09:06:18	13.2	B1A	1cm
2021-04-24	09:06:18	15	B1A	2cm
2021-04-24	09:06:18	17.2	B1A	4cm
2021-04-24	09:06:18	19.2	B1A	6cm
2021-04-24	09:07:18	13.2	B1A	1cm
2021-04-24	09:07:18	14.9	B1A	2cm
2021-04-24	09:07:18	17.1	B1A	4cm
2021-04-24	09:07:18	19.2	B1A	6cm
2021-04-24	09:08:18	13.2	B1A	1cm
2021-04-24	09:08:18	15	B1A	2cm
2021-04-24	09:08:18	17.2	B1A	4cm
2021-04-24	09:08:18	19.2	B1A	6cm
2021-04-24	09:09:18	13.2	B1A	1cm
2021-04-24	09:09:18	15	B1A	2cm
2021-04-24	09:09:18	17.1	B1A	4cm
2021-04-24	09:09:18	19.2	B1A	6cm
2021-04-24	09:10:18	13.1	B1A	1cm
2021-04-24	09:10:18	14.9	B1A	2cm
2021-04-24	09:10:18	17.1	B1A	4cm
2021-04-24	09:10:18	19.2	B1A	6cm
2021-04-24	09:11:18	13.2	B1A	1cm
2021-04-24	09:11:18	15	B1A	2cm
2021-04-24	09:11:18	17.2	B1A	4cm
2021-04-24	09:11:18	19.3	B1A	6cm
2021-04-24	09:12:18	13.2	B1A	1cm
2021-04-24	09:12:18	15	B1A	2cm
2021-04-24	09:12:18	17.2	B1A	4cm
2021-04-24	09:12:18	19.3	B1A	6cm
2021-04-24	09:13:18	13.3	B1A	1cm
2021-04-24	09:13:18	15	B1A	2cm
2021-04-24	09:13:18	17.3	B1A	4cm
2021-04-24	09:13:18	19.3	B1A	6cm
2021-04-24	09:14:18	13.3	B1A	1cm
2021-04-24	09:14:18	15	B1A	2cm
2021-04-24	09:14:18	17.2	B1A	4cm
2021-04-24	09:14:18	19.3	B1A	6cm
2021-04-24	09:15:18	13.2	B1A	1cm
2021-04-24	09:15:18	15	B1A	2cm
2021-04-24	09:15:18	17.2	B1A	4cm
2021-04-24	09:15:18	19.3	B1A	6cm
2021-04-24	09:16:18	13.3	B1A	1cm
2021-04-24	09:16:18	15.1	B1A	2cm
2021-04-24	09:16:18	17.3	B1A	4cm
2021-04-24	09:16:18	19.3	B1A	6cm
2021-04-24	09:17:18	13.2	B1A	1cm
2021-04-24	09:17:18	15	B1A	2cm
2021-04-24	09:17:18	17.3	B1A	4cm
2021-04-24	09:17:18	19.3	B1A	6cm
2021-04-24	09:18:18	13.3	B1A	1cm
2021-04-24	09:18:18	15.1	B1A	2cm
2021-04-24	09:18:18	17.4	B1A	4cm
2021-04-24	09:18:18	19.4	B1A	6cm
2021-04-24	09:19:18	13.3	B1A	1cm
2021-04-24	09:19:18	15	B1A	2cm
2021-04-24	09:19:18	17.3	B1A	4cm
2021-04-24	09:19:18	19.4	B1A	6cm
2021-04-24	09:20:18	13.4	B1A	1cm
2021-04-24	09:20:18	15.1	B1A	2cm
2021-04-24	09:20:18	17.4	B1A	4cm
2021-04-24	09:20:18	19.5	B1A	6cm
2021-04-24	09:21:18	13.4	B1A	1cm
2021-04-24	09:21:18	15.1	B1A	2cm
2021-04-24	09:21:18	17.3	B1A	4cm
2021-04-24	09:21:18	19.5	B1A	6cm
2021-04-24	09:22:18	13.4	B1A	1cm
2021-04-24	09:22:18	15.2	B1A	2cm
2021-04-24	09:22:18	17.4	B1A	4cm
2021-04-24	09:22:18	19.5	B1A	6cm
2021-04-24	09:23:18	13.4	B1A	1cm
2021-04-24	09:23:18	15.2	B1A	2cm
2021-04-24	09:23:18	17.4	B1A	4cm
2021-04-24	09:23:18	19.5	B1A	6cm
2021-04-24	09:24:18	13.4	B1A	1cm
2021-04-24	09:24:18	15.1	B1A	2cm
2021-04-24	09:24:18	17.4	B1A	4cm
2021-04-24	09:24:18	19.5	B1A	6cm
2021-04-24	09:25:18	13.4	B1A	1cm
2021-04-24	09:25:18	15.1	B1A	2cm
2021-04-24	09:25:18	17.4	B1A	4cm
2021-04-24	09:25:18	19.5	B1A	6cm
2021-04-24	09:26:18	13.4	B1A	1cm
2021-04-24	09:26:18	15.2	B1A	2cm
2021-04-24	09:26:18	17.4	B1A	4cm
2021-04-24	09:26:18	19.5	B1A	6cm
2021-04-24	09:27:18	13.4	B1A	1cm
2021-04-24	09:27:18	15.1	B1A	2cm
2021-04-24	09:27:18	17.4	B1A	4cm
2021-04-24	09:27:18	19.5	B1A	6cm
2021-04-24	09:28:18	13.4	B1A	1cm
2021-04-24	09:28:18	15.1	B1A	2cm
2021-04-24	09:28:18	17.4	B1A	4cm
2021-04-24	09:28:18	19.5	B1A	6cm
2021-04-24	09:29:18	13.6	B1A	1cm
2021-04-24	09:29:18	15.2	B1A	2cm
2021-04-24	09:29:18	17.4	B1A	4cm
2021-04-24	09:29:18	19.6	B1A	6cm
2021-04-24	09:30:18	13.5	B1A	1cm
2021-04-24	09:30:18	15.2	B1A	2cm
2021-04-24	09:30:18	17.4	B1A	4cm
2021-04-24	09:30:18	19.6	B1A	6cm
2021-04-24	09:31:18	13.6	B1A	1cm
2021-04-24	09:31:18	15.3	B1A	2cm
2021-04-24	09:31:18	17.5	B1A	4cm
2021-04-24	09:31:18	19.7	B1A	6cm
2021-04-24	09:32:18	13.6	B1A	1cm
2021-04-24	09:32:18	15.3	B1A	2cm
2021-04-24	09:32:18	17.5	B1A	4cm
2021-04-24	09:32:18	19.7	B1A	6cm
2021-04-24	09:33:18	13.5	B1A	1cm
2021-04-24	09:33:18	15.2	B1A	2cm
2021-04-24	09:33:18	17.5	B1A	4cm
2021-04-24	09:33:18	19.6	B1A	6cm
2021-04-24	09:34:18	13.5	B1A	1cm
2021-04-24	09:34:18	15.2	B1A	2cm
2021-04-24	09:34:18	17.5	B1A	4cm
2021-04-24	09:34:18	19.6	B1A	6cm
2021-04-24	09:35:18	13.6	B1A	1cm
2021-04-24	09:35:18	15.2	B1A	2cm
2021-04-24	09:35:18	17.5	B1A	4cm
2021-04-24	09:35:18	19.7	B1A	6cm
2021-04-24	09:36:18	13.7	B1A	1cm
2021-04-24	09:36:18	15.3	B1A	2cm
2021-04-24	09:36:18	17.6	B1A	4cm
2021-04-24	09:36:18	19.8	B1A	6cm
2021-04-24	09:37:18	13.7	B1A	1cm
2021-04-24	09:37:18	15.3	B1A	2cm
2021-04-24	09:37:18	17.6	B1A	4cm
2021-04-24	09:37:18	19.8	B1A	6cm
2021-04-24	09:38:18	13.7	B1A	1cm
2021-04-24	09:38:18	15.3	B1A	2cm
2021-04-24	09:38:18	17.6	B1A	4cm
2021-04-24	09:38:18	19.8	B1A	6cm
2021-04-24	09:39:18	13.7	B1A	1cm
2021-04-24	09:39:18	15.3	B1A	2cm
2021-04-24	09:39:18	17.7	B1A	4cm
2021-04-24	09:39:18	19.9	B1A	6cm
2021-04-24	09:40:18	13.7	B1A	1cm
2021-04-24	09:40:18	15.3	B1A	2cm
2021-04-24	09:40:18	17.6	B1A	4cm
2021-04-24	09:40:18	19.8	B1A	6cm
2021-04-24	09:41:18	13.8	B1A	1cm
2021-04-24	09:41:18	15.4	B1A	2cm
2021-04-24	09:41:18	17.7	B1A	4cm
2021-04-24	09:41:18	19.9	B1A	6cm
2021-04-24	09:42:18	13.7	B1A	1cm
2021-04-24	09:42:18	15.4	B1A	2cm
2021-04-24	09:42:18	17.7	B1A	4cm
2021-04-24	09:42:18	19.9	B1A	6cm
2021-04-24	09:43:18	13.7	B1A	1cm
2021-04-24	09:43:18	15.4	B1A	2cm
2021-04-24	09:43:18	17.6	B1A	4cm
2021-04-24	09:43:18	19.9	B1A	6cm
2021-04-24	09:44:18	13.8	B1A	1cm
2021-04-24	09:44:18	15.5	B1A	2cm
2021-04-24	09:44:18	17.7	B1A	4cm
2021-04-24	09:44:18	19.9	B1A	6cm
2021-04-24	09:45:18	13.8	B1A	1cm
2021-04-24	09:45:18	15.5	B1A	2cm
2021-04-24	09:45:18	17.7	B1A	4cm
2021-04-24	09:45:18	19.9	B1A	6cm
2021-04-24	09:46:18	13.8	B1A	1cm
2021-04-24	09:46:18	15.4	B1A	2cm
2021-04-24	09:46:18	17.7	B1A	4cm
2021-04-24	09:46:18	19.9	B1A	6cm
2021-04-24	09:47:18	13.9	B1A	1cm
2021-04-24	09:47:18	15.5	B1A	2cm
2021-04-24	09:47:18	17.8	B1A	4cm
2021-04-24	09:47:18	20	B1A	6cm
2021-04-24	09:48:18	13.9	B1A	1cm
2021-04-24	09:48:18	15.5	B1A	2cm
2021-04-24	09:48:18	17.8	B1A	4cm
2021-04-24	09:48:18	20	B1A	6cm
2021-04-24	09:49:18	13.9	B1A	1cm
2021-04-24	09:49:18	15.5	B1A	2cm
2021-04-24	09:49:18	17.8	B1A	4cm
2021-04-24	09:49:18	20	B1A	6cm
2021-04-24	09:50:18	13.9	B1A	1cm
2021-04-24	09:50:18	15.5	B1A	2cm
2021-04-24	09:50:18	17.8	B1A	4cm
2021-04-24	09:50:18	20	B1A	6cm
2021-04-24	09:51:18	14	B1A	1cm
2021-04-24	09:51:18	15.6	B1A	2cm
2021-04-24	09:51:18	17.8	B1A	4cm
2021-04-24	09:51:18	20.1	B1A	6cm
2021-04-24	09:52:18	14	B1A	1cm
2021-04-24	09:52:18	15.6	B1A	2cm
2021-04-24	09:52:18	17.8	B1A	4cm
2021-04-24	09:52:18	20.1	B1A	6cm
2021-04-24	09:53:18	14	B1A	1cm
2021-04-24	09:53:18	15.6	B1A	2cm
2021-04-24	09:53:18	17.8	B1A	4cm
2021-04-24	09:53:18	20.1	B1A	6cm
2021-04-24	09:54:18	14	B1A	1cm
2021-04-24	09:54:18	15.5	B1A	2cm
2021-04-24	09:54:18	17.8	B1A	4cm
2021-04-24	09:54:18	20.1	B1A	6cm
2021-04-24	09:55:18	14.1	B1A	1cm
2021-04-24	09:55:18	15.6	B1A	2cm
2021-04-24	09:55:18	17.9	B1A	4cm
2021-04-24	09:55:18	20.2	B1A	6cm
2021-04-24	09:56:18	14.1	B1A	1cm
2021-04-24	09:56:18	15.6	B1A	2cm
2021-04-24	09:56:18	17.9	B1A	4cm
2021-04-24	09:56:18	20.2	B1A	6cm
2021-04-24	09:57:18	14.1	B1A	1cm
2021-04-24	09:57:18	15.6	B1A	2cm
2021-04-24	09:57:18	17.8	B1A	4cm
2021-04-24	09:57:18	20.2	B1A	6cm
2021-04-24	09:58:18	14.2	B1A	1cm
2021-04-24	09:58:18	15.7	B1A	2cm
2021-04-24	09:58:18	17.9	B1A	4cm
2021-04-24	09:58:18	20.3	B1A	6cm
2021-04-24	09:59:18	14.2	B1A	1cm
2021-04-24	09:59:18	15.7	B1A	2cm
2021-04-24	09:59:18	17.9	B1A	4cm
2021-04-24	09:59:18	20.2	B1A	6cm
2021-04-24	10:00:18	14.2	B1A	1cm
2021-04-24	10:00:18	15.7	B1A	2cm
2021-04-24	10:00:18	17.9	B1A	4cm
2021-04-24	10:00:18	20.2	B1A	6cm
2021-04-24	10:01:18	14.3	B1A	1cm
2021-04-24	10:01:18	15.8	B1A	2cm
2021-04-24	10:01:18	18	B1A	4cm
2021-04-24	10:01:18	20.3	B1A	6cm
2021-04-24	10:02:18	14.3	B1A	1cm
2021-04-24	10:02:18	15.7	B1A	2cm
2021-04-24	10:02:18	18	B1A	4cm
2021-04-24	10:02:18	20.3	B1A	6cm
2021-04-24	10:03:18	14.2	B1A	1cm
2021-04-24	10:03:18	15.7	B1A	2cm
2021-04-24	10:03:18	18	B1A	4cm
2021-04-24	10:03:18	20.3	B1A	6cm
2021-04-24	10:04:18	14.3	B1A	1cm
2021-04-24	10:04:18	15.7	B1A	2cm
2021-04-24	10:04:18	18.1	B1A	4cm
2021-04-24	10:04:18	20.4	B1A	6cm
2021-04-24	10:05:18	14.3	B1A	1cm
2021-04-24	10:05:18	15.7	B1A	2cm
2021-04-24	10:05:18	18	B1A	4cm
2021-04-24	10:05:18	20.4	B1A	6cm
2021-04-24	10:06:18	14.4	B1A	1cm
2021-04-24	10:06:18	15.8	B1A	2cm
2021-04-24	10:06:18	18.1	B1A	4cm
2021-04-24	10:06:18	20.5	B1A	6cm
2021-04-24	10:07:18	14.4	B1A	1cm
2021-04-24	10:07:18	15.8	B1A	2cm
2021-04-24	10:07:18	18.1	B1A	4cm
2021-04-24	10:07:18	20.5	B1A	6cm
2021-04-24	10:08:18	14.4	B1A	1cm
2021-04-24	10:08:18	15.9	B1A	2cm
2021-04-24	10:08:18	18.2	B1A	4cm
2021-04-24	10:08:18	20.5	B1A	6cm
2021-04-24	10:09:18	14.4	B1A	1cm
2021-04-24	10:09:18	15.8	B1A	2cm
2021-04-24	10:09:18	18.2	B1A	4cm
2021-04-24	10:09:18	20.5	B1A	6cm
2021-04-24	10:10:18	14.4	B1A	1cm
2021-04-24	10:10:18	15.8	B1A	2cm
2021-04-24	10:10:18	18.2	B1A	4cm
2021-04-24	10:10:18	20.5	B1A	6cm
2021-04-24	10:11:18	14.4	B1A	1cm
2021-04-24	10:11:18	15.9	B1A	2cm
2021-04-24	10:11:18	18.2	B1A	4cm
2021-04-24	10:11:18	20.5	B1A	6cm
2021-04-24	10:12:18	14.5	B1A	1cm
2021-04-24	10:12:18	15.9	B1A	2cm
2021-04-24	10:12:18	18.3	B1A	4cm
2021-04-24	10:12:18	20.6	B1A	6cm
2021-04-24	10:13:18	14.5	B1A	1cm
2021-04-24	10:13:18	15.9	B1A	2cm
2021-04-24	10:13:18	18.2	B1A	4cm
2021-04-24	10:13:18	20.6	B1A	6cm
2021-04-24	10:14:18	14.5	B1A	1cm
2021-04-24	10:14:18	15.9	B1A	2cm
2021-04-24	10:14:18	18.3	B1A	4cm
2021-04-24	10:14:18	20.7	B1A	6cm
2021-04-24	10:15:18	14.5	B1A	1cm
2021-04-24	10:15:18	15.9	B1A	2cm
2021-04-24	10:15:18	18.3	B1A	4cm
2021-04-24	10:15:18	20.7	B1A	6cm
2021-04-24	10:16:18	14.4	B1A	1cm
2021-04-24	10:16:18	15.9	B1A	2cm
2021-04-24	10:16:18	18.3	B1A	4cm
2021-04-24	10:16:18	20.7	B1A	6cm
2021-04-24	10:17:18	14.5	B1A	1cm
2021-04-24	10:17:18	16	B1A	2cm
2021-04-24	10:17:18	18.3	B1A	4cm
2021-04-24	10:17:18	20.7	B1A	6cm
2021-04-24	10:18:18	14.5	B1A	1cm
2021-04-24	10:18:18	15.9	B1A	2cm
2021-04-24	10:18:18	18.3	B1A	4cm
2021-04-24	10:18:18	20.7	B1A	6cm
2021-04-24	10:19:18	14.6	B1A	1cm
2021-04-24	10:19:18	16	B1A	2cm
2021-04-24	10:19:18	18.4	B1A	4cm
2021-04-24	10:19:18	20.8	B1A	6cm
2021-04-24	10:20:18	14.6	B1A	1cm
2021-04-24	10:20:18	15.9	B1A	2cm
2021-04-24	10:20:18	18.3	B1A	4cm
2021-04-24	10:20:18	20.7	B1A	6cm
2021-04-24	10:21:18	14.6	B1A	1cm
2021-04-24	10:21:18	16	B1A	2cm
2021-04-24	10:21:18	18.4	B1A	4cm
2021-04-24	10:21:18	20.8	B1A	6cm
2021-04-24	10:22:18	14.7	B1A	1cm
2021-04-24	10:22:18	16.1	B1A	2cm
2021-04-24	10:22:18	18.5	B1A	4cm
2021-04-24	10:22:18	20.9	B1A	6cm
2021-04-24	10:23:18	14.7	B1A	1cm
2021-04-24	10:23:18	16.1	B1A	2cm
2021-04-24	10:23:18	18.5	B1A	4cm
2021-04-24	10:23:18	20.9	B1A	6cm
2021-04-24	10:24:18	14.7	B1A	1cm
2021-04-24	10:24:18	16	B1A	2cm
2021-04-24	10:24:18	18.5	B1A	4cm
2021-04-24	10:24:18	20.9	B1A	6cm
2021-04-24	10:25:18	14.7	B1A	1cm
2021-04-24	10:25:18	16.1	B1A	2cm
2021-04-24	10:25:18	18.5	B1A	4cm
2021-04-24	10:25:18	21	B1A	6cm
2021-04-24	10:26:18	14.6	B1A	1cm
2021-04-24	10:26:18	16.1	B1A	2cm
2021-04-24	10:26:18	18.5	B1A	4cm
2021-04-24	10:26:18	20.9	B1A	6cm
2021-04-24	10:27:18	14.7	B1A	1cm
2021-04-24	10:27:18	16.1	B1A	2cm
2021-04-24	10:27:18	18.6	B1A	4cm
2021-04-24	10:27:18	21	B1A	6cm
2021-04-24	10:28:18	14.8	B1A	1cm
2021-04-24	10:28:18	16.1	B1A	2cm
2021-04-24	10:28:18	18.6	B1A	4cm
2021-04-24	10:28:18	21.1	B1A	6cm
2021-04-24	10:29:18	14.8	B1A	1cm
2021-04-24	10:29:18	16.1	B1A	2cm
2021-04-24	10:29:18	18.6	B1A	4cm
2021-04-24	10:29:18	21.1	B1A	6cm
2021-04-24	10:30:18	14.8	B1A	1cm
2021-04-24	10:30:18	16.2	B1A	2cm
2021-04-24	10:30:18	18.7	B1A	4cm
2021-04-24	10:30:18	21.2	B1A	6cm
2021-04-24	10:31:18	14.7	B1A	1cm
2021-04-24	10:31:18	16.2	B1A	2cm
2021-04-24	10:31:18	18.6	B1A	4cm
2021-04-24	10:31:18	21.1	B1A	6cm
2021-04-24	10:32:18	14.8	B1A	1cm
2021-04-24	10:32:18	16.2	B1A	2cm
2021-04-24	10:32:18	18.7	B1A	4cm
2021-04-24	10:32:18	21.2	B1A	6cm
2021-04-24	10:33:18	14.8	B1A	1cm
2021-04-24	10:33:18	16.1	B1A	2cm
2021-04-24	10:33:18	18.7	B1A	4cm
2021-04-24	10:33:18	21.1	B1A	6cm
2021-04-24	10:34:18	14.9	B1A	1cm
2021-04-24	10:34:18	16.2	B1A	2cm
2021-04-24	10:34:18	18.7	B1A	4cm
2021-04-24	10:34:18	21.2	B1A	6cm
2021-04-24	10:35:18	14.8	B1A	1cm
2021-04-24	10:35:18	16.2	B1A	2cm
2021-04-24	10:35:18	18.7	B1A	4cm
2021-04-24	10:35:18	21.2	B1A	6cm
2021-04-24	10:36:18	14.9	B1A	1cm
2021-04-24	10:36:18	16.3	B1A	2cm
2021-04-24	10:36:18	18.7	B1A	4cm
2021-04-24	10:36:18	21.3	B1A	6cm
2021-04-24	10:37:18	14.9	B1A	1cm
2021-04-24	10:37:18	16.2	B1A	2cm
2021-04-24	10:37:18	18.7	B1A	4cm
2021-04-24	10:37:18	21.3	B1A	6cm
2021-04-24	10:38:18	14.9	B1A	1cm
2021-04-24	10:38:18	16.3	B1A	2cm
2021-04-24	10:38:18	18.8	B1A	4cm
2021-04-24	10:38:18	21.3	B1A	6cm
2021-04-24	10:39:18	15	B1A	1cm
2021-04-24	10:39:18	16.4	B1A	2cm
2021-04-24	10:39:18	18.9	B1A	4cm
2021-04-24	10:39:18	21.4	B1A	6cm
2021-04-24	10:40:18	14.9	B1A	1cm
2021-04-24	10:40:18	16.3	B1A	2cm
2021-04-24	10:40:18	18.8	B1A	4cm
2021-04-24	10:40:18	21.3	B1A	6cm
2021-04-24	10:41:18	15	B1A	1cm
2021-04-24	10:41:18	16.3	B1A	2cm
2021-04-24	10:41:18	18.9	B1A	4cm
2021-04-24	10:41:18	21.4	B1A	6cm
2021-04-24	10:42:18	15	B1A	1cm
2021-04-24	10:42:18	16.3	B1A	2cm
2021-04-24	10:42:18	18.9	B1A	4cm
2021-04-24	10:42:18	21.4	B1A	6cm
2021-04-24	10:43:18	15	B1A	1cm
2021-04-24	10:43:18	16.4	B1A	2cm
2021-04-24	10:43:18	19	B1A	4cm
2021-04-24	10:43:18	21.5	B1A	6cm
2021-04-24	10:44:18	15	B1A	1cm
2021-04-24	10:44:18	16.4	B1A	2cm
2021-04-24	10:44:18	19	B1A	4cm
2021-04-24	10:44:18	21.6	B1A	6cm
2021-04-24	10:45:18	15	B1A	1cm
2021-04-24	10:45:18	16.4	B1A	2cm
2021-04-24	10:45:18	19	B1A	4cm
2021-04-24	10:45:18	21.5	B1A	6cm
2021-04-24	10:46:18	15.1	B1A	1cm
2021-04-24	10:46:18	16.4	B1A	2cm
2021-04-24	10:46:18	19	B1A	4cm
2021-04-24	10:46:18	21.6	B1A	6cm
2021-04-24	10:47:18	15.1	B1A	1cm
2021-04-24	10:47:18	16.4	B1A	2cm
2021-04-24	10:47:18	19	B1A	4cm
2021-04-24	10:47:18	21.6	B1A	6cm
2021-04-24	10:48:18	15.1	B1A	1cm
2021-04-24	10:48:18	16.5	B1A	2cm
2021-04-24	10:48:18	19.1	B1A	4cm
2021-04-24	10:48:18	21.7	B1A	6cm
2021-04-24	10:49:18	15.1	B1A	1cm
2021-04-24	10:49:18	16.5	B1A	2cm
2021-04-24	10:49:18	19.1	B1A	4cm
2021-04-24	10:49:18	21.7	B1A	6cm
2021-04-24	10:50:18	15.2	B1A	1cm
2021-04-24	10:50:18	16.6	B1A	2cm
2021-04-24	10:50:18	19.1	B1A	4cm
2021-04-24	10:50:18	21.7	B1A	6cm
2021-04-24	10:51:18	15.1	B1A	1cm
2021-04-24	10:51:18	16.5	B1A	2cm
2021-04-24	10:51:18	19.1	B1A	4cm
2021-04-24	10:51:18	21.7	B1A	6cm
2021-04-24	10:52:18	15.3	B1A	1cm
2021-04-24	10:52:18	16.6	B1A	2cm
2021-04-24	10:52:18	19.2	B1A	4cm
2021-04-24	10:52:18	21.8	B1A	6cm
2021-04-24	10:53:18	15.2	B1A	1cm
2021-04-24	10:53:18	16.5	B1A	2cm
2021-04-24	10:53:18	19.1	B1A	4cm
2021-04-24	10:53:18	21.7	B1A	6cm
2021-04-24	10:54:18	15.3	B1A	1cm
2021-04-24	10:54:18	16.7	B1A	2cm
2021-04-24	10:54:18	19.2	B1A	4cm
2021-04-24	10:54:18	21.8	B1A	6cm
2021-04-24	10:55:18	15.3	B1A	1cm
2021-04-24	10:55:18	16.7	B1A	2cm
2021-04-24	10:55:18	19.2	B1A	4cm
2021-04-24	10:55:18	21.8	B1A	6cm
2021-04-24	10:56:18	15.3	B1A	1cm
2021-04-24	10:56:18	16.7	B1A	2cm
2021-04-24	10:56:18	19.3	B1A	4cm
2021-04-24	10:56:18	21.9	B1A	6cm
2021-04-24	10:57:18	15.3	B1A	1cm
2021-04-24	10:57:18	16.7	B1A	2cm
2021-04-24	10:57:18	19.3	B1A	4cm
2021-04-24	10:57:18	21.9	B1A	6cm
2021-04-24	10:58:18	15.3	B1A	1cm
2021-04-24	10:58:18	16.7	B1A	2cm
2021-04-24	10:58:18	19.3	B1A	4cm
2021-04-24	10:58:18	21.9	B1A	6cm
2021-04-24	10:59:18	15.4	B1A	1cm
2021-04-24	10:59:18	16.7	B1A	2cm
2021-04-24	10:59:18	19.3	B1A	4cm
2021-04-24	10:59:18	22	B1A	6cm
2021-04-24	11:00:18	15.4	B1A	1cm
2021-04-24	11:00:18	16.7	B1A	2cm
2021-04-24	11:00:18	19.3	B1A	4cm
2021-04-24	11:00:18	22	B1A	6cm
2021-04-24	11:01:18	15.4	B1A	1cm
2021-04-24	11:01:18	16.8	B1A	2cm
2021-04-24	11:01:18	19.4	B1A	4cm
2021-04-24	11:01:18	22.1	B1A	6cm
2021-04-24	11:02:18	15.4	B1A	1cm
2021-04-24	11:02:18	16.8	B1A	2cm
2021-04-24	11:02:18	19.4	B1A	4cm
2021-04-24	11:02:18	22	B1A	6cm
2021-04-24	11:03:18	15.5	B1A	1cm
2021-04-24	11:03:18	16.9	B1A	2cm
2021-04-24	11:03:18	19.5	B1A	4cm
2021-04-24	11:03:18	22.1	B1A	6cm
2021-04-24	11:04:18	15.4	B1A	1cm
2021-04-24	11:04:18	16.8	B1A	2cm
2021-04-24	11:04:18	19.5	B1A	4cm
2021-04-24	11:04:18	22.1	B1A	6cm
2021-04-24	11:05:18	15.4	B1A	1cm
2021-04-24	11:05:18	16.8	B1A	2cm
2021-04-24	11:05:18	19.5	B1A	4cm
2021-04-24	11:05:18	22.1	B1A	6cm
2021-04-24	11:06:18	15.5	B1A	1cm
2021-04-24	11:06:18	16.9	B1A	2cm
2021-04-24	11:06:18	19.5	B1A	4cm
2021-04-24	11:06:18	22.2	B1A	6cm
2021-04-24	11:07:18	15.6	B1A	1cm
2021-04-24	11:07:18	16.9	B1A	2cm
2021-04-24	11:07:18	19.6	B1A	4cm
2021-04-24	11:07:18	22.2	B1A	6cm
2021-04-24	11:08:18	15.6	B1A	1cm
2021-04-24	11:08:18	16.9	B1A	2cm
2021-04-24	11:08:18	19.5	B1A	4cm
2021-04-24	11:08:18	22.2	B1A	6cm
2021-04-24	11:09:18	15.6	B1A	1cm
2021-04-24	11:09:18	16.9	B1A	2cm
2021-04-24	11:09:18	19.5	B1A	4cm
2021-04-24	11:09:18	22.2	B1A	6cm
2021-04-24	11:10:18	15.6	B1A	1cm
2021-04-24	11:10:18	17	B1A	2cm
2021-04-24	11:10:18	19.6	B1A	4cm
2021-04-24	11:10:18	22.3	B1A	6cm
2021-04-24	11:11:18	15.6	B1A	1cm
2021-04-24	11:11:18	17	B1A	2cm
2021-04-24	11:11:18	19.6	B1A	4cm
2021-04-24	11:11:18	22.3	B1A	6cm
2021-04-24	11:12:18	15.7	B1A	1cm
2021-04-24	11:12:18	17	B1A	2cm
2021-04-24	11:12:18	19.7	B1A	4cm
2021-04-24	11:12:18	22.4	B1A	6cm
2021-04-24	11:13:18	15.7	B1A	1cm
2021-04-24	11:13:18	17	B1A	2cm
2021-04-24	11:13:18	19.7	B1A	4cm
2021-04-24	11:13:18	22.4	B1A	6cm
2021-04-24	11:14:18	15.7	B1A	1cm
2021-04-24	11:14:18	17	B1A	2cm
2021-04-24	11:14:18	19.7	B1A	4cm
2021-04-24	11:14:18	22.5	B1A	6cm
2021-04-24	11:15:18	15.8	B1A	1cm
2021-04-24	11:15:18	17.1	B1A	2cm
2021-04-24	11:15:18	19.8	B1A	4cm
2021-04-24	11:15:18	22.5	B1A	6cm
2021-04-24	11:16:18	15.7	B1A	1cm
2021-04-24	11:16:18	17.1	B1A	2cm
2021-04-24	11:16:18	19.7	B1A	4cm
2021-04-24	11:16:18	22.5	B1A	6cm
2021-04-24	11:17:18	15.8	B1A	1cm
2021-04-24	11:17:18	17.1	B1A	2cm
2021-04-24	11:17:18	19.8	B1A	4cm
2021-04-24	11:17:18	22.6	B1A	6cm
2021-04-24	11:18:18	15.8	B1A	1cm
2021-04-24	11:18:18	17.1	B1A	2cm
2021-04-24	11:18:18	19.9	B1A	4cm
2021-04-24	11:18:18	22.6	B1A	6cm
2021-04-24	11:19:18	15.8	B1A	1cm
2021-04-24	11:19:18	17.2	B1A	2cm
2021-04-24	11:19:18	19.9	B1A	4cm
2021-04-24	11:19:18	22.7	B1A	6cm
2021-04-24	11:20:18	15.8	B1A	1cm
2021-04-24	11:20:18	17.2	B1A	2cm
2021-04-24	11:20:18	20	B1A	4cm
2021-04-24	11:20:18	22.8	B1A	6cm
2021-04-24	11:21:18	15.8	B1A	1cm
2021-04-24	11:21:18	17.2	B1A	2cm
2021-04-24	11:21:18	19.9	B1A	4cm
2021-04-24	11:21:18	22.7	B1A	6cm
2021-04-24	11:22:18	15.9	B1A	1cm
2021-04-24	11:22:18	17.2	B1A	2cm
2021-04-24	11:22:18	20	B1A	4cm
2021-04-24	11:22:18	22.8	B1A	6cm
2021-04-24	11:23:18	15.9	B1A	1cm
2021-04-24	11:23:18	17.2	B1A	2cm
2021-04-24	11:23:18	20	B1A	4cm
2021-04-24	11:23:18	22.8	B1A	6cm
2021-04-24	11:24:18	16	B1A	1cm
2021-04-24	11:24:18	17.3	B1A	2cm
2021-04-24	11:24:18	20.1	B1A	4cm
2021-04-24	11:24:18	22.9	B1A	6cm
2021-04-24	11:25:18	15.9	B1A	1cm
2021-04-24	11:25:18	17.3	B1A	2cm
2021-04-24	11:25:18	20.1	B1A	4cm
2021-04-24	11:25:18	22.8	B1A	6cm
2021-04-24	11:26:18	16	B1A	1cm
2021-04-24	11:26:18	17.4	B1A	2cm
2021-04-24	11:26:18	20.1	B1A	4cm
2021-04-24	11:26:18	22.9	B1A	6cm
2021-04-24	11:27:18	16	B1A	1cm
2021-04-24	11:27:18	17.3	B1A	2cm
2021-04-24	11:27:18	20.1	B1A	4cm
2021-04-24	11:27:18	22.9	B1A	6cm
2021-04-24	11:28:18	16.1	B1A	1cm
2021-04-24	11:28:18	17.4	B1A	2cm
2021-04-24	11:28:18	20.2	B1A	4cm
2021-04-24	11:28:18	23	B1A	6cm
2021-04-24	11:29:18	16	B1A	1cm
2021-04-24	11:29:18	17.4	B1A	2cm
2021-04-24	11:29:18	20.1	B1A	4cm
2021-04-24	11:29:18	23	B1A	6cm
2021-04-24	11:30:18	16.2	B1A	1cm
2021-04-24	11:30:18	17.4	B1A	2cm
2021-04-24	11:30:18	20.2	B1A	4cm
2021-04-24	11:30:18	23.1	B1A	6cm
2021-04-24	11:31:18	16.2	B1A	1cm
2021-04-24	11:31:18	17.4	B1A	2cm
2021-04-24	11:31:18	20.2	B1A	4cm
2021-04-24	11:31:18	23.1	B1A	6cm
2021-04-24	11:32:18	16.3	B1A	1cm
2021-04-24	11:32:18	17.6	B1A	2cm
2021-04-24	11:32:18	20.3	B1A	4cm
2021-04-24	11:32:18	23.2	B1A	6cm
2021-04-24	11:33:18	16.2	B1A	1cm
2021-04-24	11:33:18	17.6	B1A	2cm
2021-04-24	11:33:18	20.3	B1A	4cm
2021-04-24	11:33:18	23.2	B1A	6cm
2021-04-24	11:34:18	16.2	B1A	1cm
2021-04-24	11:34:18	17.5	B1A	2cm
2021-04-24	11:34:18	20.3	B1A	4cm
2021-04-24	11:34:18	23.2	B1A	6cm
2021-04-24	11:35:18	16.3	B1A	1cm
2021-04-24	11:35:18	17.6	B1A	2cm
2021-04-24	11:35:18	20.4	B1A	4cm
2021-04-24	11:35:18	23.3	B1A	6cm
2021-04-24	11:36:18	16.3	B1A	1cm
2021-04-24	11:36:18	17.6	B1A	2cm
2021-04-24	11:36:18	20.4	B1A	4cm
2021-04-24	11:36:18	23.3	B1A	6cm
2021-04-24	11:37:18	16.3	B1A	1cm
2021-04-24	11:37:18	17.6	B1A	2cm
2021-04-24	11:37:18	20.5	B1A	4cm
2021-04-24	11:37:18	23.4	B1A	6cm
2021-04-24	11:38:18	16.3	B1A	1cm
2021-04-24	11:38:18	17.6	B1A	2cm
2021-04-24	11:38:18	20.4	B1A	4cm
2021-04-24	11:38:18	23.4	B1A	6cm
2021-04-24	11:39:18	16.4	B1A	1cm
2021-04-24	11:39:18	17.7	B1A	2cm
2021-04-24	11:39:18	20.5	B1A	4cm
2021-04-24	11:39:18	23.5	B1A	6cm
2021-04-24	11:40:18	16.4	B1A	1cm
2021-04-24	11:40:18	17.7	B1A	2cm
2021-04-24	11:40:18	20.5	B1A	4cm
2021-04-24	11:40:18	23.5	B1A	6cm
2021-04-24	11:41:18	16.4	B1A	1cm
2021-04-24	11:41:18	17.7	B1A	2cm
2021-04-24	11:41:18	20.5	B1A	4cm
2021-04-24	11:41:18	23.5	B1A	6cm
2021-04-24	11:42:18	16.5	B1A	1cm
2021-04-24	11:42:18	17.8	B1A	2cm
2021-04-24	11:42:18	20.6	B1A	4cm
2021-04-24	11:42:18	23.6	B1A	6cm
2021-04-24	11:43:18	16.5	B1A	1cm
2021-04-24	11:43:18	17.8	B1A	2cm
2021-04-24	11:43:18	20.6	B1A	4cm
2021-04-24	11:43:18	23.6	B1A	6cm
2021-04-24	11:44:18	16.5	B1A	1cm
2021-04-24	11:44:18	17.8	B1A	2cm
2021-04-24	11:44:18	20.6	B1A	4cm
2021-04-24	11:44:18	23.6	B1A	6cm
2021-04-24	11:45:18	16.7	B1A	1cm
2021-04-24	11:45:18	17.9	B1A	2cm
2021-04-24	11:45:18	20.7	B1A	4cm
2021-04-24	11:45:18	23.7	B1A	6cm
2021-04-24	11:46:18	16.7	B1A	1cm
2021-04-24	11:46:18	17.9	B1A	2cm
2021-04-24	11:46:18	20.7	B1A	4cm
2021-04-24	11:46:18	23.7	B1A	6cm
2021-04-24	11:47:18	16.7	B1A	1cm
2021-04-24	11:47:18	17.9	B1A	2cm
2021-04-24	11:47:18	20.7	B1A	4cm
2021-04-24	11:47:18	23.7	B1A	6cm
2021-04-24	11:48:18	16.7	B1A	1cm
2021-04-24	11:48:18	17.9	B1A	2cm
2021-04-24	11:48:18	20.7	B1A	4cm
2021-04-24	11:48:18	23.7	B1A	6cm
2021-04-24	11:49:18	16.8	B1A	1cm
2021-04-24	11:49:18	18	B1A	2cm
2021-04-24	11:49:18	20.8	B1A	4cm
2021-04-24	11:49:18	23.8	B1A	6cm
2021-04-24	11:50:18	16.8	B1A	1cm
2021-04-24	11:50:18	18	B1A	2cm
2021-04-24	11:50:18	20.8	B1A	4cm
2021-04-24	11:50:18	23.8	B1A	6cm
2021-04-24	11:51:18	16.9	B1A	1cm
2021-04-24	11:51:18	18.1	B1A	2cm
2021-04-24	11:51:18	20.9	B1A	4cm
2021-04-24	11:51:18	23.9	B1A	6cm
2021-04-24	11:52:18	16.9	B1A	1cm
2021-04-24	11:52:18	18.1	B1A	2cm
2021-04-24	11:52:18	20.9	B1A	4cm
2021-04-24	11:52:18	23.9	B1A	6cm
2021-04-24	11:53:18	16.9	B1A	1cm
2021-04-24	11:53:18	18.1	B1A	2cm
2021-04-24	11:53:18	20.9	B1A	4cm
2021-04-24	11:53:18	24	B1A	6cm
2021-04-24	11:54:18	16.9	B1A	1cm
2021-04-24	11:54:18	18.1	B1A	2cm
2021-04-24	11:54:18	20.9	B1A	4cm
2021-04-24	11:54:18	24	B1A	6cm
2021-04-24	11:55:18	17	B1A	1cm
2021-04-24	11:55:18	18.2	B1A	2cm
2021-04-24	11:55:18	21	B1A	4cm
2021-04-24	11:55:18	24.1	B1A	6cm
2021-04-24	11:56:18	17	B1A	1cm
2021-04-24	11:56:18	18.2	B1A	2cm
2021-04-24	11:56:18	21	B1A	4cm
2021-04-24	11:56:18	24.1	B1A	6cm
2021-04-24	11:57:18	17.1	B1A	1cm
2021-04-24	11:57:18	18.3	B1A	2cm
2021-04-24	11:57:18	21.1	B1A	4cm
2021-04-24	11:57:18	24.2	B1A	6cm
2021-04-24	11:58:18	17.1	B1A	1cm
2021-04-24	11:58:18	18.3	B1A	2cm
2021-04-24	11:58:18	21.1	B1A	4cm
2021-04-24	11:58:18	24.2	B1A	6cm
2021-04-24	11:59:18	17.1	B1A	1cm
2021-04-24	11:59:18	18.3	B1A	2cm
2021-04-24	11:59:18	21.1	B1A	4cm
2021-04-24	11:59:18	24.2	B1A	6cm
2021-04-24	12:00:18	17.2	B1A	1cm
2021-04-24	12:00:18	18.4	B1A	2cm
2021-04-24	12:00:18	21.2	B1A	4cm
2021-04-24	12:00:18	24.3	B1A	6cm
2021-04-24	12:01:18	17.2	B1A	1cm
2021-04-24	12:01:18	18.3	B1A	2cm
2021-04-24	12:01:18	21.2	B1A	4cm
2021-04-24	12:01:18	24.3	B1A	6cm
2021-04-24	12:02:18	17.1	B1A	1cm
2021-04-24	12:02:18	18.3	B1A	2cm
2021-04-24	12:02:18	21.2	B1A	4cm
2021-04-24	12:02:18	24.3	B1A	6cm
2021-04-24	12:03:18	17.2	B1A	1cm
2021-04-24	12:03:18	18.4	B1A	2cm
2021-04-24	12:03:18	21.3	B1A	4cm
2021-04-24	12:03:18	24.4	B1A	6cm
2021-04-24	12:04:18	17.3	B1A	1cm
2021-04-24	12:04:18	18.5	B1A	2cm
2021-04-24	12:04:18	21.4	B1A	4cm
2021-04-24	12:04:18	24.5	B1A	6cm
2021-04-24	12:05:18	17.3	B1A	1cm
2021-04-24	12:05:18	18.5	B1A	2cm
2021-04-24	12:05:18	21.4	B1A	4cm
2021-04-24	12:05:18	24.5	B1A	6cm
2021-04-24	12:06:18	17.3	B1A	1cm
2021-04-24	12:06:18	18.4	B1A	2cm
2021-04-24	12:06:18	21.4	B1A	4cm
2021-04-24	12:06:18	24.5	B1A	6cm
2021-04-24	12:07:18	17.4	B1A	1cm
2021-04-24	12:07:18	18.5	B1A	2cm
2021-04-24	12:07:18	21.5	B1A	4cm
2021-04-24	12:07:18	24.6	B1A	6cm
2021-04-24	12:08:18	17.4	B1A	1cm
2021-04-24	12:08:18	18.5	B1A	2cm
2021-04-24	12:08:18	21.6	B1A	4cm
2021-04-24	12:08:18	24.7	B1A	6cm
2021-04-24	12:09:18	17.4	B1A	1cm
2021-04-24	12:09:18	18.5	B1A	2cm
2021-04-24	12:09:18	21.5	B1A	4cm
2021-04-24	12:09:18	24.7	B1A	6cm
2021-04-24	12:10:18	17.5	B1A	1cm
2021-04-24	12:10:18	18.6	B1A	2cm
2021-04-24	12:10:18	21.6	B1A	4cm
2021-04-24	12:10:18	24.8	B1A	6cm
2021-04-24	12:11:18	17.5	B1A	1cm
2021-04-24	12:11:18	18.6	B1A	2cm
2021-04-24	12:11:18	21.7	B1A	4cm
2021-04-24	12:11:18	24.9	B1A	6cm
2021-04-24	12:12:18	17.5	B1A	1cm
2021-04-24	12:12:18	18.6	B1A	2cm
2021-04-24	12:12:18	21.6	B1A	4cm
2021-04-24	12:12:18	24.8	B1A	6cm
2021-04-24	12:13:18	17.5	B1A	1cm
2021-04-24	12:13:18	18.6	B1A	2cm
2021-04-24	12:13:18	21.7	B1A	4cm
2021-04-24	12:13:18	24.9	B1A	6cm
2021-04-24	12:14:18	17.5	B1A	1cm
2021-04-24	12:14:18	18.6	B1A	2cm
2021-04-24	12:14:18	21.7	B1A	4cm
2021-04-24	12:14:18	24.9	B1A	6cm
2021-04-24	12:15:18	17.6	B1A	1cm
2021-04-24	12:15:18	18.7	B1A	2cm
2021-04-24	12:15:18	21.8	B1A	4cm
2021-04-24	12:15:18	25	B1A	6cm
2021-04-24	12:16:18	17.7	B1A	1cm
2021-04-24	12:16:18	18.8	B1A	2cm
2021-04-24	12:16:18	21.9	B1A	4cm
2021-04-24	12:16:18	25	B1A	6cm
2021-04-24	12:17:18	17.6	B1A	1cm
2021-04-24	12:17:18	18.7	B1A	2cm
2021-04-24	12:17:18	21.8	B1A	4cm
2021-04-24	12:17:18	25	B1A	6cm
2021-04-24	12:18:18	17.7	B1A	1cm
2021-04-24	12:18:18	18.8	B1A	2cm
2021-04-24	12:18:18	21.9	B1A	4cm
2021-04-24	12:18:18	25.1	B1A	6cm
2021-04-24	12:19:18	17.8	B1A	1cm
2021-04-24	12:19:18	18.9	B1A	2cm
2021-04-24	12:19:18	22	B1A	4cm
2021-04-24	12:19:18	25.2	B1A	6cm
2021-04-24	12:20:18	17.8	B1A	1cm
2021-04-24	12:20:18	18.9	B1A	2cm
2021-04-24	12:20:18	22	B1A	4cm
2021-04-24	12:20:18	25.2	B1A	6cm
2021-04-24	12:21:18	17.8	B1A	1cm
2021-04-24	12:21:18	18.9	B1A	2cm
2021-04-24	12:21:18	22.1	B1A	4cm
2021-04-24	12:21:18	25.3	B1A	6cm
2021-04-24	12:22:18	17.9	B1A	1cm
2021-04-24	12:22:18	19	B1A	2cm
2021-04-24	12:22:18	22.1	B1A	4cm
2021-04-24	12:22:18	25.3	B1A	6cm
2021-04-24	12:23:18	17.8	B1A	1cm
2021-04-24	12:23:18	18.9	B1A	2cm
2021-04-24	12:23:18	22.1	B1A	4cm
2021-04-24	12:23:18	25.3	B1A	6cm
2021-04-24	12:24:18	17.9	B1A	1cm
2021-04-24	12:24:18	19	B1A	2cm
2021-04-24	12:24:18	22.2	B1A	4cm
2021-04-24	12:24:18	25.4	B1A	6cm
2021-04-24	12:25:18	17.9	B1A	1cm
2021-04-24	12:25:18	19	B1A	2cm
2021-04-24	12:25:18	22.1	B1A	4cm
2021-04-24	12:25:18	25.4	B1A	6cm
2021-04-24	12:26:18	18	B1A	1cm
2021-04-24	12:26:18	19.1	B1A	2cm
2021-04-24	12:26:18	22.2	B1A	4cm
2021-04-24	12:26:18	25.5	B1A	6cm
2021-04-24	12:27:18	18	B1A	1cm
2021-04-24	12:27:18	19	B1A	2cm
2021-04-24	12:27:18	22.2	B1A	4cm
2021-04-24	12:27:18	25.5	B1A	6cm
2021-04-24	12:28:18	18	B1A	1cm
2021-04-24	12:28:18	19.1	B1A	2cm
2021-04-24	12:28:18	22.3	B1A	4cm
2021-04-24	12:28:18	25.6	B1A	6cm
2021-04-24	12:29:18	18	B1A	1cm
2021-04-24	12:29:18	19.1	B1A	2cm
2021-04-24	12:29:18	22.3	B1A	4cm
2021-04-24	12:29:18	25.6	B1A	6cm
2021-04-24	12:30:18	18.1	B1A	1cm
2021-04-24	12:30:18	19.1	B1A	2cm
2021-04-24	12:30:18	22.4	B1A	4cm
2021-04-24	12:30:18	25.6	B1A	6cm
2021-04-24	12:31:18	18.1	B1A	1cm
2021-04-24	12:31:18	19.1	B1A	2cm
2021-04-24	12:31:18	22.4	B1A	4cm
2021-04-24	12:31:18	25.6	B1A	6cm
2021-04-24	12:32:18	18.2	B1A	1cm
2021-04-24	12:32:18	19.2	B1A	2cm
2021-04-24	12:32:18	22.5	B1A	4cm
2021-04-24	12:32:18	25.7	B1A	6cm
2021-04-24	12:33:18	18.2	B1A	1cm
2021-04-24	12:33:18	19.2	B1A	2cm
2021-04-24	12:33:18	22.5	B1A	4cm
2021-04-24	12:33:18	25.8	B1A	6cm
2021-04-24	12:34:18	18.2	B1A	1cm
2021-04-24	12:34:18	19.3	B1A	2cm
2021-04-24	12:34:18	22.5	B1A	4cm
2021-04-24	12:34:18	25.8	B1A	6cm
2021-04-24	12:35:18	18.3	B1A	1cm
2021-04-24	12:35:18	19.4	B1A	2cm
2021-04-24	12:35:18	22.6	B1A	4cm
2021-04-24	12:35:18	25.9	B1A	6cm
2021-04-24	12:36:18	18.3	B1A	1cm
2021-04-24	12:36:18	19.4	B1A	2cm
2021-04-24	12:36:18	22.6	B1A	4cm
2021-04-24	12:36:18	25.9	B1A	6cm
2021-04-24	12:37:18	18.3	B1A	1cm
2021-04-24	12:37:18	19.4	B1A	2cm
2021-04-24	12:37:18	22.6	B1A	4cm
2021-04-24	12:37:18	25.9	B1A	6cm
2021-04-24	12:38:18	18.4	B1A	1cm
2021-04-24	12:38:18	19.5	B1A	2cm
2021-04-24	12:38:18	22.7	B1A	4cm
2021-04-24	12:38:18	26	B1A	6cm
2021-04-24	12:39:18	18.4	B1A	1cm
2021-04-24	12:39:18	19.5	B1A	2cm
2021-04-24	12:39:18	22.7	B1A	4cm
2021-04-24	12:39:18	26	B1A	6cm
2021-04-24	12:40:18	18.4	B1A	1cm
2021-04-24	12:40:18	19.5	B1A	2cm
2021-04-24	12:40:18	22.7	B1A	4cm
2021-04-24	12:40:18	26	B1A	6cm
2021-04-24	12:41:18	18.5	B1A	1cm
2021-04-24	12:41:18	19.6	B1A	2cm
2021-04-24	12:41:18	22.8	B1A	4cm
2021-04-24	12:41:18	26.1	B1A	6cm
2021-04-24	12:42:18	18.5	B1A	1cm
2021-04-24	12:42:18	19.6	B1A	2cm
2021-04-24	12:42:18	22.8	B1A	4cm
2021-04-24	12:42:18	26.1	B1A	6cm
2021-04-24	12:43:18	18.6	B1A	1cm
2021-04-24	12:43:18	19.6	B1A	2cm
2021-04-24	12:43:18	22.8	B1A	4cm
2021-04-24	12:43:18	26.1	B1A	6cm
2021-04-24	12:44:18	18.7	B1A	1cm
2021-04-24	12:44:18	19.7	B1A	2cm
2021-04-24	12:44:18	22.9	B1A	4cm
2021-04-24	12:44:18	26.2	B1A	6cm
2021-04-24	12:45:18	18.7	B1A	1cm
2021-04-24	12:45:18	19.7	B1A	2cm
2021-04-24	12:45:18	22.9	B1A	4cm
2021-04-24	12:45:18	26.2	B1A	6cm
2021-04-24	12:46:18	18.8	B1A	1cm
2021-04-24	12:46:18	19.7	B1A	2cm
2021-04-24	12:46:18	22.9	B1A	4cm
2021-04-24	12:46:18	26.2	B1A	6cm
2021-04-24	12:47:18	18.8	B1A	1cm
2021-04-24	12:47:18	19.8	B1A	2cm
2021-04-24	12:47:18	22.9	B1A	4cm
2021-04-24	12:47:18	26.2	B1A	6cm
2021-04-24	12:48:18	18.8	B1A	1cm
2021-04-24	12:48:18	19.8	B1A	2cm
2021-04-24	12:48:18	22.9	B1A	4cm
2021-04-24	12:48:18	26.3	B1A	6cm
2021-04-24	12:49:18	18.8	B1A	1cm
2021-04-24	12:49:18	19.9	B1A	2cm
2021-04-24	12:49:18	23	B1A	4cm
2021-04-24	12:49:18	26.3	B1A	6cm
2021-04-24	12:50:18	18.9	B1A	1cm
2021-04-24	12:50:18	19.9	B1A	2cm
2021-04-24	12:50:18	23	B1A	4cm
2021-04-24	12:50:18	26.4	B1A	6cm
2021-04-24	12:51:18	18.9	B1A	1cm
2021-04-24	12:51:18	19.9	B1A	2cm
2021-04-24	12:51:18	23	B1A	4cm
2021-04-24	12:51:18	26.4	B1A	6cm
2021-04-24	12:52:18	18.9	B1A	1cm
2021-04-24	12:52:18	19.9	B1A	2cm
2021-04-24	12:52:18	23.1	B1A	4cm
2021-04-24	12:52:18	26.4	B1A	6cm
2021-04-24	12:53:18	19	B1A	1cm
2021-04-24	12:53:18	20	B1A	2cm
2021-04-24	12:53:18	23.2	B1A	4cm
2021-04-24	12:53:18	26.5	B1A	6cm
2021-04-24	12:54:18	19	B1A	1cm
2021-04-24	12:54:18	20	B1A	2cm
2021-04-24	12:54:18	23.2	B1A	4cm
2021-04-24	12:54:18	26.5	B1A	6cm
2021-04-24	12:55:18	19	B1A	1cm
2021-04-24	12:55:18	20	B1A	2cm
2021-04-24	12:55:18	23.2	B1A	4cm
2021-04-24	12:55:18	26.6	B1A	6cm
2021-04-24	12:56:18	19	B1A	1cm
2021-04-24	12:56:18	20.1	B1A	2cm
2021-04-24	12:56:18	23.2	B1A	4cm
2021-04-24	12:56:18	26.6	B1A	6cm
2021-04-24	12:57:18	19.2	B1A	1cm
2021-04-24	12:57:18	20.2	B1A	2cm
2021-04-24	12:57:18	23.4	B1A	4cm
2021-04-24	12:57:18	26.7	B1A	6cm
2021-04-24	12:58:18	19.2	B1A	1cm
2021-04-24	12:58:18	20.2	B1A	2cm
2021-04-24	12:58:18	23.4	B1A	4cm
2021-04-24	12:58:18	26.8	B1A	6cm
2021-04-24	12:59:18	19.2	B1A	1cm
2021-04-24	12:59:18	20.2	B1A	2cm
2021-04-24	12:59:18	23.4	B1A	4cm
2021-04-24	12:59:18	26.8	B1A	6cm
2021-04-24	13:00:18	19.2	B1A	1cm
2021-04-24	13:00:18	20.3	B1A	2cm
2021-04-24	13:00:18	23.4	B1A	4cm
2021-04-24	13:00:18	26.8	B1A	6cm
2021-04-24	13:01:18	19.2	B1A	1cm
2021-04-24	13:01:18	20.3	B1A	2cm
2021-04-24	13:01:18	23.5	B1A	4cm
2021-04-24	13:01:18	26.8	B1A	6cm
2021-04-24	13:02:18	19.2	B1A	1cm
2021-04-24	13:02:18	20.3	B1A	2cm
2021-04-24	13:02:18	23.5	B1A	4cm
2021-04-24	13:02:18	26.8	B1A	6cm
2021-04-24	13:03:18	19.3	B1A	1cm
2021-04-24	13:03:18	20.4	B1A	2cm
2021-04-24	13:03:18	23.6	B1A	4cm
2021-04-24	13:03:18	26.9	B1A	6cm
2021-04-24	13:04:18	19.3	B1A	1cm
2021-04-24	13:04:18	20.4	B1A	2cm
2021-04-24	13:04:18	23.6	B1A	4cm
2021-04-24	13:04:18	26.9	B1A	6cm
2021-04-24	13:05:18	19.3	B1A	1cm
2021-04-24	13:05:18	20.4	B1A	2cm
2021-04-24	13:05:18	23.6	B1A	4cm
2021-04-24	13:05:18	27	B1A	6cm
2021-04-24	13:06:18	19.4	B1A	1cm
2021-04-24	13:06:18	20.5	B1A	2cm
2021-04-24	13:06:18	23.7	B1A	4cm
2021-04-24	13:06:18	27.1	B1A	6cm
2021-04-24	13:07:18	19.4	B1A	1cm
2021-04-24	13:07:18	20.5	B1A	2cm
2021-04-24	13:07:18	23.7	B1A	4cm
2021-04-24	13:07:18	27.1	B1A	6cm
2021-04-24	13:08:18	19.4	B1A	1cm
2021-04-24	13:08:18	20.5	B1A	2cm
2021-04-24	13:08:18	23.7	B1A	4cm
2021-04-24	13:08:18	27.1	B1A	6cm
2021-04-24	13:09:18	19.4	B1A	1cm
2021-04-24	13:09:18	20.5	B1A	2cm
2021-04-24	13:09:18	23.7	B1A	4cm
2021-04-24	13:09:18	27.1	B1A	6cm
2021-04-24	13:10:18	19.5	B1A	1cm
2021-04-24	13:10:18	20.6	B1A	2cm
2021-04-24	13:10:18	23.8	B1A	4cm
2021-04-24	13:10:18	27.2	B1A	6cm
2021-04-24	13:11:18	19.5	B1A	1cm
2021-04-24	13:11:18	20.6	B1A	2cm
2021-04-24	13:11:18	23.8	B1A	4cm
2021-04-24	13:11:18	27.3	B1A	6cm
2021-04-24	13:12:18	19.6	B1A	1cm
2021-04-24	13:12:18	20.6	B1A	2cm
2021-04-24	13:12:18	23.9	B1A	4cm
2021-04-24	13:12:18	27.3	B1A	6cm
2021-04-24	13:13:18	19.7	B1A	1cm
2021-04-24	13:13:18	20.7	B1A	2cm
2021-04-24	13:13:18	24	B1A	4cm
2021-04-24	13:13:18	27.4	B1A	6cm
2021-04-24	13:14:18	19.7	B1A	1cm
2021-04-24	13:14:18	20.7	B1A	2cm
2021-04-24	13:14:18	24	B1A	4cm
2021-04-24	13:14:18	27.4	B1A	6cm
2021-04-24	13:15:18	19.7	B1A	1cm
2021-04-24	13:15:18	20.7	B1A	2cm
2021-04-24	13:15:18	24	B1A	4cm
2021-04-24	13:15:18	27.4	B1A	6cm
2021-04-24	13:16:18	19.7	B1A	1cm
2021-04-24	13:16:18	20.8	B1A	2cm
2021-04-24	13:16:18	24.1	B1A	4cm
2021-04-24	13:16:18	27.4	B1A	6cm
2021-04-24	13:17:18	19.8	B1A	1cm
2021-04-24	13:17:18	20.9	B1A	2cm
2021-04-24	13:17:18	24.2	B1A	4cm
2021-04-24	13:17:18	27.5	B1A	6cm
2021-04-24	13:18:18	19.9	B1A	1cm
2021-04-24	13:18:18	20.9	B1A	2cm
2021-04-24	13:18:18	24.2	B1A	4cm
2021-04-24	13:18:18	27.5	B1A	6cm
2021-04-24	13:19:18	19.9	B1A	1cm
2021-04-24	13:19:18	20.9	B1A	2cm
2021-04-24	13:19:18	24.2	B1A	4cm
2021-04-24	13:19:18	27.5	B1A	6cm
2021-04-24	13:20:18	19.9	B1A	1cm
2021-04-24	13:20:18	20.9	B1A	2cm
2021-04-24	13:20:18	24.2	B1A	4cm
2021-04-24	13:20:18	27.5	B1A	6cm
2021-04-24	13:21:18	20	B1A	1cm
2021-04-24	13:21:18	21	B1A	2cm
2021-04-24	13:21:18	24.3	B1A	4cm
2021-04-24	13:21:18	27.6	B1A	6cm
2021-04-24	13:22:18	20	B1A	1cm
2021-04-24	13:22:18	21	B1A	2cm
2021-04-24	13:22:18	24.3	B1A	4cm
2021-04-24	13:22:18	27.7	B1A	6cm
2021-04-24	13:23:18	20	B1A	1cm
2021-04-24	13:23:18	21	B1A	2cm
2021-04-24	13:23:18	24.3	B1A	4cm
2021-04-24	13:23:18	27.7	B1A	6cm
2021-04-24	13:24:18	20	B1A	1cm
2021-04-24	13:24:18	21.1	B1A	2cm
2021-04-24	13:24:18	24.4	B1A	4cm
2021-04-24	13:24:18	27.8	B1A	6cm
2021-04-24	13:25:18	20	B1A	1cm
2021-04-24	13:25:18	21.1	B1A	2cm
2021-04-24	13:25:18	24.4	B1A	4cm
2021-04-24	13:25:18	27.7	B1A	6cm
2021-04-24	13:26:18	20	B1A	1cm
2021-04-24	13:26:18	21.1	B1A	2cm
2021-04-24	13:26:18	24.4	B1A	4cm
2021-04-24	13:26:18	27.7	B1A	6cm
2021-04-24	13:27:18	20.1	B1A	1cm
2021-04-24	13:27:18	21.2	B1A	2cm
2021-04-24	13:27:18	24.5	B1A	4cm
2021-04-24	13:27:18	27.8	B1A	6cm
2021-04-24	13:28:18	20.1	B1A	1cm
2021-04-24	13:28:18	21.1	B1A	2cm
2021-04-24	13:28:18	24.5	B1A	4cm
2021-04-24	13:28:18	27.8	B1A	6cm
2021-04-24	13:29:18	20.2	B1A	1cm
2021-04-24	13:29:18	21.2	B1A	2cm
2021-04-24	13:29:18	24.6	B1A	4cm
2021-04-24	13:29:18	27.9	B1A	6cm
2021-04-24	13:30:18	20.1	B1A	1cm
2021-04-24	13:30:18	21.2	B1A	2cm
2021-04-24	13:30:18	24.6	B1A	4cm
2021-04-24	13:30:18	27.9	B1A	6cm
2021-04-24	13:31:18	20.1	B1A	1cm
2021-04-24	13:31:18	21.2	B1A	2cm
2021-04-24	13:31:18	24.6	B1A	4cm
2021-04-24	13:31:18	27.9	B1A	6cm
2021-04-24	13:32:18	20.2	B1A	1cm
2021-04-24	13:32:18	21.3	B1A	2cm
2021-04-24	13:32:18	24.7	B1A	4cm
2021-04-24	13:32:18	28	B1A	6cm
2021-04-24	13:33:18	20.2	B1A	1cm
2021-04-24	13:33:18	21.3	B1A	2cm
2021-04-24	13:33:18	24.7	B1A	4cm
2021-04-24	13:33:18	28	B1A	6cm
2021-04-24	13:34:18	20.3	B1A	1cm
2021-04-24	13:34:18	21.4	B1A	2cm
2021-04-24	13:34:18	24.8	B1A	4cm
2021-04-24	13:34:18	28.1	B1A	6cm
2021-04-24	13:35:18	20.3	B1A	1cm
2021-04-24	13:35:18	21.4	B1A	2cm
2021-04-24	13:35:18	24.8	B1A	4cm
2021-04-24	13:35:18	28.1	B1A	6cm
2021-04-24	13:36:18	20.3	B1A	1cm
2021-04-24	13:36:18	21.4	B1A	2cm
2021-04-24	13:36:18	24.8	B1A	4cm
2021-04-24	13:36:18	28.1	B1A	6cm
2021-04-24	13:37:18	20.4	B1A	1cm
2021-04-24	13:37:18	21.5	B1A	2cm
2021-04-24	13:37:18	24.9	B1A	4cm
2021-04-24	13:37:18	28.2	B1A	6cm
2021-04-24	13:38:18	20.4	B1A	1cm
2021-04-24	13:38:18	21.5	B1A	2cm
2021-04-24	13:38:18	24.9	B1A	4cm
2021-04-24	13:38:18	28.2	B1A	6cm
2021-04-24	13:39:18	20.4	B1A	1cm
2021-04-24	13:39:18	21.5	B1A	2cm
2021-04-24	13:39:18	24.9	B1A	4cm
2021-04-24	13:39:18	28.3	B1A	6cm
2021-04-24	13:40:18	20.4	B1A	1cm
2021-04-24	13:40:18	21.5	B1A	2cm
2021-04-24	13:40:18	25	B1A	4cm
2021-04-24	13:40:18	28.3	B1A	6cm
2021-04-24	13:41:18	20.5	B1A	1cm
2021-04-24	13:41:18	21.7	B1A	2cm
2021-04-24	13:41:18	25.1	B1A	4cm
2021-04-24	13:41:18	28.4	B1A	6cm
2021-04-24	13:42:18	20.5	B1A	1cm
2021-04-24	13:42:18	21.7	B1A	2cm
2021-04-24	13:42:18	25.1	B1A	4cm
2021-04-24	13:42:18	28.4	B1A	6cm
2021-04-24	13:43:18	20.6	B1A	1cm
2021-04-24	13:43:18	21.7	B1A	2cm
2021-04-24	13:43:18	25.1	B1A	4cm
2021-04-24	13:43:18	28.4	B1A	6cm
2021-04-24	13:44:18	20.6	B1A	1cm
2021-04-24	13:44:18	21.7	B1A	2cm
2021-04-24	13:44:18	25.1	B1A	4cm
2021-04-24	13:44:18	28.5	B1A	6cm
2021-04-24	13:45:18	20.7	B1A	1cm
2021-04-24	13:45:18	21.9	B1A	2cm
2021-04-24	13:45:18	25.2	B1A	4cm
2021-04-24	13:45:18	28.6	B1A	6cm
2021-04-24	13:46:18	20.7	B1A	1cm
2021-04-24	13:46:18	21.9	B1A	2cm
2021-04-24	13:46:18	25.2	B1A	4cm
2021-04-24	13:46:18	28.6	B1A	6cm
2021-04-24	13:47:18	20.8	B1A	1cm
2021-04-24	13:47:18	21.9	B1A	2cm
2021-04-24	13:47:18	25.2	B1A	4cm
2021-04-24	13:47:18	28.6	B1A	6cm
2021-04-24	13:48:18	20.8	B1A	1cm
2021-04-24	13:48:18	21.9	B1A	2cm
2021-04-24	13:48:18	25.2	B1A	4cm
2021-04-24	13:48:18	28.6	B1A	6cm
2021-04-24	13:49:18	20.8	B1A	1cm
2021-04-24	13:49:18	21.9	B1A	2cm
2021-04-24	13:49:18	25.3	B1A	4cm
2021-04-24	13:49:18	28.6	B1A	6cm
2021-04-24	13:50:18	20.8	B1A	1cm
2021-04-24	13:50:18	21.9	B1A	2cm
2021-04-24	13:50:18	25.3	B1A	4cm
2021-04-24	13:50:18	28.6	B1A	6cm
2021-04-24	13:51:18	20.9	B1A	1cm
2021-04-24	13:51:18	22	B1A	2cm
2021-04-24	13:51:18	25.4	B1A	4cm
2021-04-24	13:51:18	28.7	B1A	6cm
2021-04-24	13:52:18	20.9	B1A	1cm
2021-04-24	13:52:18	22	B1A	2cm
2021-04-24	13:52:18	25.4	B1A	4cm
2021-04-24	13:52:18	28.8	B1A	6cm
2021-04-24	13:53:18	20.9	B1A	1cm
2021-04-24	13:53:18	22.1	B1A	2cm
2021-04-24	13:53:18	25.5	B1A	4cm
2021-04-24	13:53:18	28.8	B1A	6cm
2021-04-24	13:54:18	20.9	B1A	1cm
2021-04-24	13:54:18	22.1	B1A	2cm
2021-04-24	13:54:18	25.5	B1A	4cm
2021-04-24	13:54:18	28.8	B1A	6cm
2021-04-24	13:55:18	21	B1A	1cm
2021-04-24	13:55:18	22.2	B1A	2cm
2021-04-24	13:55:18	25.6	B1A	4cm
2021-04-24	13:55:18	28.9	B1A	6cm
2021-04-24	13:56:18	21	B1A	1cm
2021-04-24	13:56:18	22.2	B1A	2cm
2021-04-24	13:56:18	25.6	B1A	4cm
2021-04-24	13:56:18	28.9	B1A	6cm
2021-04-24	13:57:18	21	B1A	1cm
2021-04-24	13:57:18	22.2	B1A	2cm
2021-04-24	13:57:18	25.6	B1A	4cm
2021-04-24	13:57:18	28.9	B1A	6cm
2021-04-24	13:58:18	21	B1A	1cm
2021-04-24	13:58:18	22.2	B1A	2cm
2021-04-24	13:58:18	25.6	B1A	4cm
2021-04-24	13:58:18	28.9	B1A	6cm
2021-04-24	13:59:18	21.1	B1A	1cm
2021-04-24	13:59:18	22.3	B1A	2cm
2021-04-24	13:59:18	25.7	B1A	4cm
2021-04-24	13:59:18	29.1	B1A	6cm
2021-04-24	14:00:18	21.1	B1A	1cm
2021-04-24	14:00:18	22.3	B1A	2cm
2021-04-24	14:00:18	25.7	B1A	4cm
2021-04-24	14:00:18	29.1	B1A	6cm
2021-04-24	14:01:18	21.1	B1A	1cm
2021-04-24	14:01:18	22.3	B1A	2cm
2021-04-24	14:01:18	25.7	B1A	4cm
2021-04-24	14:01:18	29.1	B1A	6cm
2021-04-24	14:02:18	21.2	B1A	1cm
2021-04-24	14:02:18	22.5	B1A	2cm
2021-04-24	14:02:18	25.8	B1A	4cm
2021-04-24	14:02:18	29.2	B1A	6cm
2021-04-24	14:03:18	21.2	B1A	1cm
2021-04-24	14:03:18	22.5	B1A	2cm
2021-04-24	14:03:18	25.8	B1A	4cm
2021-04-24	14:03:18	29.2	B1A	6cm
2021-04-24	14:04:18	21.2	B1A	1cm
2021-04-24	14:04:18	22.5	B1A	2cm
2021-04-24	14:04:18	25.9	B1A	4cm
2021-04-24	14:04:18	29.2	B1A	6cm
2021-04-24	14:05:18	21.2	B1A	1cm
2021-04-24	14:05:18	22.5	B1A	2cm
2021-04-24	14:05:18	25.9	B1A	4cm
2021-04-24	14:05:18	29.2	B1A	6cm
2021-04-24	14:06:18	21.2	B1A	1cm
2021-04-24	14:06:18	22.5	B1A	2cm
2021-04-24	14:06:18	25.9	B1A	4cm
2021-04-24	14:06:18	29.2	B1A	6cm
2021-04-24	14:07:18	21.3	B1A	1cm
2021-04-24	14:07:18	22.5	B1A	2cm
2021-04-24	14:07:18	25.9	B1A	4cm
2021-04-24	14:07:18	29.2	B1A	6cm
2021-04-24	14:08:18	21.4	B1A	1cm
2021-04-24	14:08:18	22.6	B1A	2cm
2021-04-24	14:08:18	26	B1A	4cm
2021-04-24	14:08:18	29.3	B1A	6cm
2021-04-24	14:09:18	21.4	B1A	1cm
2021-04-24	14:09:18	22.6	B1A	2cm
2021-04-24	14:09:18	26.1	B1A	4cm
2021-04-24	14:09:18	29.4	B1A	6cm
2021-04-24	14:10:18	21.4	B1A	1cm
2021-04-24	14:10:18	22.6	B1A	2cm
2021-04-24	14:10:18	26.1	B1A	4cm
2021-04-24	14:10:18	29.4	B1A	6cm
2021-04-24	14:11:18	21.5	B1A	1cm
2021-04-24	14:11:18	22.7	B1A	2cm
2021-04-24	14:11:18	26.1	B1A	4cm
2021-04-24	14:11:18	29.4	B1A	6cm
2021-04-24	14:12:18	21.6	B1A	1cm
2021-04-24	14:12:18	22.8	B1A	2cm
2021-04-24	14:12:18	26.2	B1A	4cm
2021-04-24	14:12:18	29.5	B1A	6cm
2021-04-24	14:13:18	21.6	B1A	1cm
2021-04-24	14:13:18	22.8	B1A	2cm
2021-04-24	14:13:18	26.2	B1A	4cm
2021-04-24	14:13:18	29.6	B1A	6cm
2021-04-24	14:14:18	21.6	B1A	1cm
2021-04-24	14:14:18	22.9	B1A	2cm
2021-04-24	14:14:18	26.2	B1A	4cm
2021-04-24	14:14:18	29.6	B1A	6cm
2021-04-24	14:15:18	21.7	B1A	1cm
2021-04-24	14:15:18	22.9	B1A	2cm
2021-04-24	14:15:18	26.2	B1A	4cm
2021-04-24	14:15:18	29.6	B1A	6cm
2021-04-24	14:16:18	21.8	B1A	1cm
2021-04-24	14:16:18	22.9	B1A	2cm
2021-04-24	14:16:18	26.3	B1A	4cm
2021-04-24	14:16:18	29.6	B1A	6cm
2021-04-24	14:17:18	21.8	B1A	1cm
2021-04-24	14:17:18	22.9	B1A	2cm
2021-04-24	14:17:18	26.3	B1A	4cm
2021-04-24	14:17:18	29.6	B1A	6cm
2021-04-24	14:18:18	21.8	B1A	1cm
2021-04-24	14:18:18	23	B1A	2cm
2021-04-24	14:18:18	26.4	B1A	4cm
2021-04-24	14:18:18	29.6	B1A	6cm
2021-04-24	14:19:18	21.9	B1A	1cm
2021-04-24	14:19:18	23	B1A	2cm
2021-04-24	14:19:18	26.4	B1A	4cm
2021-04-24	14:19:18	29.7	B1A	6cm
2021-04-24	14:20:18	22	B1A	1cm
2021-04-24	14:20:18	23.1	B1A	2cm
2021-04-24	14:20:18	26.4	B1A	4cm
2021-04-24	14:20:18	29.7	B1A	6cm
2021-04-24	14:21:18	22	B1A	1cm
2021-04-24	14:21:18	23.1	B1A	2cm
2021-04-24	14:21:18	26.4	B1A	4cm
2021-04-24	14:21:18	29.8	B1A	6cm
2021-04-24	14:22:18	22	B1A	1cm
2021-04-24	14:22:18	23.1	B1A	2cm
2021-04-24	14:22:18	26.4	B1A	4cm
2021-04-24	14:22:18	29.8	B1A	6cm
2021-04-24	14:23:18	22	B1A	1cm
2021-04-24	14:23:18	23.1	B1A	2cm
2021-04-24	14:23:18	26.5	B1A	4cm
2021-04-24	14:23:18	29.8	B1A	6cm
2021-04-24	14:24:18	22.1	B1A	1cm
2021-04-24	14:24:18	23.2	B1A	2cm
2021-04-24	14:24:18	26.5	B1A	4cm
2021-04-24	14:24:18	29.8	B1A	6cm
2021-04-24	14:25:18	22.1	B1A	1cm
2021-04-24	14:25:18	23.2	B1A	2cm
2021-04-24	14:25:18	26.5	B1A	4cm
2021-04-24	14:25:18	29.8	B1A	6cm
2021-04-24	14:26:18	22.2	B1A	1cm
2021-04-24	14:26:18	23.3	B1A	2cm
2021-04-24	14:26:18	26.5	B1A	4cm
2021-04-24	14:26:18	29.9	B1A	6cm
2021-04-24	14:27:18	22.3	B1A	1cm
2021-04-24	14:27:18	23.4	B1A	2cm
2021-04-24	14:27:18	26.7	B1A	4cm
2021-04-24	14:27:18	30	B1A	6cm
2021-04-24	14:28:18	22.3	B1A	1cm
2021-04-24	14:28:18	23.4	B1A	2cm
2021-04-24	14:28:18	26.7	B1A	4cm
2021-04-24	14:28:18	30.1	B1A	6cm
2021-04-24	14:29:18	22.3	B1A	1cm
2021-04-24	14:29:18	23.4	B1A	2cm
2021-04-24	14:29:18	26.8	B1A	4cm
2021-04-24	14:29:18	30.1	B1A	6cm
2021-04-24	14:30:18	22.3	B1A	1cm
2021-04-24	14:30:18	23.4	B1A	2cm
2021-04-24	14:30:18	26.8	B1A	4cm
2021-04-24	14:30:18	30.1	B1A	6cm
2021-04-24	14:31:18	22.3	B1A	1cm
2021-04-24	14:31:18	23.5	B1A	2cm
2021-04-24	14:31:18	26.8	B1A	4cm
2021-04-24	14:31:18	30.1	B1A	6cm
2021-04-24	14:32:18	22.4	B1A	1cm
2021-04-24	14:32:18	23.5	B1A	2cm
2021-04-24	14:32:18	26.8	B1A	4cm
2021-04-24	14:32:18	30.1	B1A	6cm
2021-04-24	14:33:18	22.4	B1A	1cm
2021-04-24	14:33:18	23.6	B1A	2cm
2021-04-24	14:33:18	26.8	B1A	4cm
2021-04-24	14:33:18	30.2	B1A	6cm
2021-04-24	14:34:18	22.4	B1A	1cm
2021-04-24	14:34:18	23.6	B1A	2cm
2021-04-24	14:34:18	26.9	B1A	4cm
2021-04-24	14:34:18	30.2	B1A	6cm
2021-04-24	14:35:18	22.5	B1A	1cm
2021-04-24	14:35:18	23.6	B1A	2cm
2021-04-24	14:35:18	26.9	B1A	4cm
2021-04-24	14:35:18	30.3	B1A	6cm
2021-04-24	14:36:18	22.5	B1A	1cm
2021-04-24	14:36:18	23.6	B1A	2cm
2021-04-24	14:36:18	27	B1A	4cm
2021-04-24	14:36:18	30.3	B1A	6cm
2021-04-24	14:37:18	22.5	B1A	1cm
2021-04-24	14:37:18	23.7	B1A	2cm
2021-04-24	14:37:18	27	B1A	4cm
2021-04-24	14:37:18	30.3	B1A	6cm
2021-04-24	14:38:18	22.5	B1A	1cm
2021-04-24	14:38:18	23.7	B1A	2cm
2021-04-24	14:38:18	27	B1A	4cm
2021-04-24	14:38:18	30.3	B1A	6cm
2021-04-24	14:39:18	22.6	B1A	1cm
2021-04-24	14:39:18	23.8	B1A	2cm
2021-04-24	14:39:18	27.1	B1A	4cm
2021-04-24	14:39:18	30.4	B1A	6cm
2021-04-24	14:40:18	22.6	B1A	1cm
2021-04-24	14:40:18	23.8	B1A	2cm
2021-04-24	14:40:18	27.1	B1A	4cm
2021-04-24	14:40:18	30.4	B1A	6cm
2021-04-24	14:41:18	22.6	B1A	1cm
2021-04-24	14:41:18	23.8	B1A	2cm
2021-04-24	14:41:18	27.2	B1A	4cm
2021-04-24	14:41:18	30.4	B1A	6cm
2021-04-24	14:42:18	22.6	B1A	1cm
2021-04-24	14:42:18	23.8	B1A	2cm
2021-04-24	14:42:18	27.2	B1A	4cm
2021-04-24	14:42:18	30.5	B1A	6cm
2021-04-24	14:43:18	22.7	B1A	1cm
2021-04-24	14:43:18	24	B1A	2cm
2021-04-24	14:43:18	27.3	B1A	4cm
2021-04-24	14:43:18	30.6	B1A	6cm
2021-04-24	14:44:18	22.7	B1A	1cm
2021-04-24	14:44:18	24	B1A	2cm
2021-04-24	14:44:18	27.3	B1A	4cm
2021-04-24	14:44:18	30.6	B1A	6cm
2021-04-24	14:45:18	22.7	B1A	1cm
2021-04-24	14:45:18	24	B1A	2cm
2021-04-24	14:45:18	27.3	B1A	4cm
2021-04-24	14:45:18	30.6	B1A	6cm
2021-04-24	14:46:18	22.7	B1A	1cm
2021-04-24	14:46:18	24	B1A	2cm
2021-04-24	14:46:18	27.4	B1A	4cm
2021-04-24	14:46:18	30.6	B1A	6cm
2021-04-24	14:47:18	22.7	B1A	1cm
2021-04-24	14:47:18	24	B1A	2cm
2021-04-24	14:47:18	27.4	B1A	4cm
2021-04-24	14:47:18	30.6	B1A	6cm
2021-04-24	14:48:18	22.8	B1A	1cm
2021-04-24	14:48:18	24.1	B1A	2cm
2021-04-24	14:48:18	27.5	B1A	4cm
2021-04-24	14:48:18	30.7	B1A	6cm
2021-04-24	14:49:18	22.8	B1A	1cm
2021-04-24	14:49:18	24.1	B1A	2cm
2021-04-24	14:49:18	27.5	B1A	4cm
2021-04-24	14:49:18	30.7	B1A	6cm
2021-04-24	14:50:18	22.8	B1A	1cm
2021-04-24	14:50:18	24.1	B1A	2cm
2021-04-24	14:50:18	27.5	B1A	4cm
2021-04-24	14:50:18	30.7	B1A	6cm
2021-04-24	14:51:18	22.8	B1A	1cm
2021-04-24	14:51:18	24.1	B1A	2cm
2021-04-24	14:51:18	27.5	B1A	4cm
2021-04-24	14:51:18	30.7	B1A	6cm
2021-04-24	14:52:18	22.8	B1A	1cm
2021-04-24	14:52:18	24.2	B1A	2cm
2021-04-24	14:52:18	27.5	B1A	4cm
2021-04-24	14:52:18	30.7	B1A	6cm
2021-04-24	14:53:18	22.9	B1A	1cm
2021-04-24	14:53:18	24.3	B1A	2cm
2021-04-24	14:53:18	27.6	B1A	4cm
2021-04-24	14:53:18	30.9	B1A	6cm
2021-04-24	14:54:18	23	B1A	1cm
2021-04-24	14:54:18	24.3	B1A	2cm
2021-04-24	14:54:18	27.7	B1A	4cm
2021-04-24	14:54:18	30.9	B1A	6cm
2021-04-24	14:55:18	23	B1A	1cm
2021-04-24	14:55:18	24.3	B1A	2cm
2021-04-24	14:55:18	27.7	B1A	4cm
2021-04-24	14:55:18	30.9	B1A	6cm
2021-04-24	14:56:18	23.1	B1A	1cm
2021-04-24	14:56:18	24.3	B1A	2cm
2021-04-24	14:56:18	27.7	B1A	4cm
2021-04-24	14:56:18	31	B1A	6cm
2021-04-24	14:57:18	23.1	B1A	1cm
2021-04-24	14:57:18	24.4	B1A	2cm
2021-04-24	14:57:18	27.8	B1A	4cm
2021-04-24	14:57:18	31	B1A	6cm
2021-04-24	14:58:18	23.1	B1A	1cm
2021-04-24	14:58:18	24.4	B1A	2cm
2021-04-24	14:58:18	27.8	B1A	4cm
2021-04-24	14:58:18	31	B1A	6cm
2021-04-24	14:59:18	23.2	B1A	1cm
2021-04-24	14:59:18	24.5	B1A	2cm
2021-04-24	14:59:18	27.8	B1A	4cm
2021-04-24	14:59:18	31	B1A	6cm
2021-04-24	15:00:18	23.3	B1A	1cm
2021-04-24	15:00:18	24.5	B1A	2cm
2021-04-24	15:00:18	27.8	B1A	4cm
2021-04-24	15:00:18	31	B1A	6cm
2021-04-24	15:01:18	23.3	B1A	1cm
2021-04-24	15:01:18	24.5	B1A	2cm
2021-04-24	15:01:18	27.8	B1A	4cm
2021-04-24	15:01:18	31	B1A	6cm
2021-04-24	15:02:18	23.4	B1A	1cm
2021-04-24	15:02:18	24.5	B1A	2cm
2021-04-24	15:02:18	27.9	B1A	4cm
2021-04-24	15:02:18	31.1	B1A	6cm
2021-04-24	15:03:18	23.5	B1A	1cm
2021-04-24	15:03:18	24.5	B1A	2cm
2021-04-24	15:03:18	27.9	B1A	4cm
2021-04-24	15:03:18	31.1	B1A	6cm
2021-04-24	15:04:18	23.6	B1A	1cm
2021-04-24	15:04:18	24.6	B1A	2cm
2021-04-24	15:04:18	28	B1A	4cm
2021-04-24	15:04:18	31.2	B1A	6cm
2021-04-24	15:05:18	23.7	B1A	1cm
2021-04-24	15:05:18	24.7	B1A	2cm
2021-04-24	15:05:18	28.1	B1A	4cm
2021-04-24	15:05:18	31.3	B1A	6cm
2021-04-24	15:06:18	23.8	B1A	1cm
2021-04-24	15:06:18	24.8	B1A	2cm
2021-04-24	15:06:18	28.1	B1A	4cm
2021-04-24	15:06:18	31.3	B1A	6cm
2021-04-24	15:07:18	23.9	B1A	1cm
2021-04-24	15:07:18	24.8	B1A	2cm
2021-04-24	15:07:18	28.1	B1A	4cm
2021-04-24	15:07:18	31.3	B1A	6cm
2021-04-24	15:08:18	24	B1A	1cm
2021-04-24	15:08:18	24.8	B1A	2cm
2021-04-24	15:08:18	28.1	B1A	4cm
2021-04-24	15:08:18	31.3	B1A	6cm
2021-04-24	15:09:18	24.1	B1A	1cm
2021-04-24	15:09:18	24.8	B1A	2cm
2021-04-24	15:09:18	28.2	B1A	4cm
2021-04-24	15:09:18	31.3	B1A	6cm
2021-04-24	15:10:18	24.1	B1A	1cm
2021-04-24	15:10:18	24.8	B1A	2cm
2021-04-24	15:10:18	28.2	B1A	4cm
2021-04-24	15:10:18	31.4	B1A	6cm
2021-04-24	15:11:18	24.2	B1A	1cm
2021-04-24	15:11:18	24.9	B1A	2cm
2021-04-24	15:11:18	28.3	B1A	4cm
2021-04-24	15:11:18	31.4	B1A	6cm
2021-04-24	15:12:18	24.2	B1A	1cm
2021-04-24	15:12:18	24.9	B1A	2cm
2021-04-24	15:12:18	28.3	B1A	4cm
2021-04-24	15:12:18	31.4	B1A	6cm
2021-04-24	15:13:18	24.3	B1A	1cm
2021-04-24	15:13:18	25	B1A	2cm
2021-04-24	15:13:18	28.3	B1A	4cm
2021-04-24	15:13:18	31.5	B1A	6cm
2021-04-24	15:14:18	24.3	B1A	1cm
2021-04-24	15:14:18	25	B1A	2cm
2021-04-24	15:14:18	28.3	B1A	4cm
2021-04-24	15:14:18	31.5	B1A	6cm
2021-04-24	15:15:18	24.4	B1A	1cm
2021-04-24	15:15:18	25.1	B1A	2cm
2021-04-24	15:15:18	28.4	B1A	4cm
2021-04-24	15:15:18	31.6	B1A	6cm
2021-04-24	15:16:18	24.5	B1A	1cm
2021-04-24	15:16:18	25.1	B1A	2cm
2021-04-24	15:16:18	28.5	B1A	4cm
2021-04-24	15:16:18	31.6	B1A	6cm
2021-04-24	15:17:18	24.5	B1A	1cm
2021-04-24	15:17:18	25.2	B1A	2cm
2021-04-24	15:17:18	28.5	B1A	4cm
2021-04-24	15:17:18	31.6	B1A	6cm
2021-04-24	15:18:18	24.6	B1A	1cm
2021-04-24	15:18:18	25.2	B1A	2cm
2021-04-24	15:18:18	28.5	B1A	4cm
2021-04-24	15:18:18	31.7	B1A	6cm
2021-04-24	15:19:18	24.6	B1A	1cm
2021-04-24	15:19:18	25.3	B1A	2cm
2021-04-24	15:19:18	28.5	B1A	4cm
2021-04-24	15:19:18	31.7	B1A	6cm
2021-04-24	15:20:18	24.6	B1A	1cm
2021-04-24	15:20:18	25.3	B1A	2cm
2021-04-24	15:20:18	28.6	B1A	4cm
2021-04-24	15:20:18	31.8	B1A	6cm
2021-04-24	15:21:18	24.6	B1A	1cm
2021-04-24	15:21:18	25.3	B1A	2cm
2021-04-24	15:21:18	28.6	B1A	4cm
2021-04-24	15:21:18	31.8	B1A	6cm
2021-04-24	15:22:18	24.6	B1A	1cm
2021-04-24	15:22:18	25.4	B1A	2cm
2021-04-24	15:22:18	28.7	B1A	4cm
2021-04-24	15:22:18	31.8	B1A	6cm
2021-04-24	15:23:18	24.7	B1A	1cm
2021-04-24	15:23:18	25.4	B1A	2cm
2021-04-24	15:23:18	28.7	B1A	4cm
2021-04-24	15:23:18	31.8	B1A	6cm
2021-04-24	15:24:18	24.7	B1A	1cm
2021-04-24	15:24:18	25.5	B1A	2cm
2021-04-24	15:24:18	28.7	B1A	4cm
2021-04-24	15:24:18	31.8	B1A	6cm
2021-04-24	15:25:18	24.7	B1A	1cm
2021-04-24	15:25:18	25.5	B1A	2cm
2021-04-24	15:25:18	28.8	B1A	4cm
2021-04-24	15:25:18	31.9	B1A	6cm
2021-04-24	15:26:18	24.7	B1A	1cm
2021-04-24	15:26:18	25.5	B1A	2cm
2021-04-24	15:26:18	28.8	B1A	4cm
2021-04-24	15:26:18	31.9	B1A	6cm
2021-04-24	15:27:18	24.7	B1A	1cm
2021-04-24	15:27:18	25.6	B1A	2cm
2021-04-24	15:27:18	28.9	B1A	4cm
2021-04-24	15:27:18	31.9	B1A	6cm
2021-04-24	15:28:18	24.7	B1A	1cm
2021-04-24	15:28:18	25.6	B1A	2cm
2021-04-24	15:28:18	28.9	B1A	4cm
2021-04-24	15:28:18	32	B1A	6cm
2021-04-24	15:29:18	24.7	B1A	1cm
2021-04-24	15:29:18	25.6	B1A	2cm
2021-04-24	15:29:18	28.9	B1A	4cm
2021-04-24	15:29:18	32	B1A	6cm
2021-04-24	15:30:18	24.7	B1A	1cm
2021-04-24	15:30:18	25.6	B1A	2cm
2021-04-24	15:30:18	29	B1A	4cm
2021-04-24	15:30:18	32	B1A	6cm
2021-04-24	15:31:18	24.7	B1A	1cm
2021-04-24	15:31:18	25.7	B1A	2cm
2021-04-24	15:31:18	29	B1A	4cm
2021-04-24	15:31:18	32.1	B1A	6cm
2021-04-24	15:32:18	24.7	B1A	1cm
2021-04-24	15:32:18	25.8	B1A	2cm
2021-04-24	15:32:18	29	B1A	4cm
2021-04-24	15:32:18	32.1	B1A	6cm
2021-04-24	15:33:18	24.7	B1A	1cm
2021-04-24	15:33:18	25.8	B1A	2cm
2021-04-24	15:33:18	29.1	B1A	4cm
2021-04-24	15:33:18	32.1	B1A	6cm
2021-04-24	15:34:18	24.7	B1A	1cm
2021-04-24	15:34:18	25.8	B1A	2cm
2021-04-24	15:34:18	29.1	B1A	4cm
2021-04-24	15:34:18	32.1	B1A	6cm
2021-04-24	15:35:18	24.8	B1A	1cm
2021-04-24	15:35:18	25.9	B1A	2cm
2021-04-24	15:35:18	29.2	B1A	4cm
2021-04-24	15:35:18	32.2	B1A	6cm
2021-04-24	15:36:18	24.8	B1A	1cm
2021-04-24	15:36:18	25.9	B1A	2cm
2021-04-24	15:36:18	29.2	B1A	4cm
2021-04-24	15:36:18	32.3	B1A	6cm
2021-04-24	15:37:18	24.8	B1A	1cm
2021-04-24	15:37:18	25.9	B1A	2cm
2021-04-24	15:37:18	29.3	B1A	4cm
2021-04-24	15:37:18	32.3	B1A	6cm
2021-04-24	15:38:18	24.7	B1A	1cm
2021-04-24	15:38:18	26	B1A	2cm
2021-04-24	15:38:18	29.3	B1A	4cm
2021-04-24	15:38:18	32.3	B1A	6cm
2021-04-24	15:39:18	24.7	B1A	1cm
2021-04-24	15:39:18	26	B1A	2cm
2021-04-24	15:39:18	29.3	B1A	4cm
2021-04-24	15:39:18	32.4	B1A	6cm
2021-04-24	15:40:18	24.7	B1A	1cm
2021-04-24	15:40:18	26	B1A	2cm
2021-04-24	15:40:18	29.4	B1A	4cm
2021-04-24	15:40:18	32.4	B1A	6cm
2021-04-24	15:41:18	24.7	B1A	1cm
2021-04-24	15:41:18	26.1	B1A	2cm
2021-04-24	15:41:18	29.4	B1A	4cm
2021-04-24	15:41:18	32.4	B1A	6cm
2021-04-24	15:42:18	24.7	B1A	1cm
2021-04-24	15:42:18	26.1	B1A	2cm
2021-04-24	15:42:18	29.4	B1A	4cm
2021-04-24	15:42:18	32.4	B1A	6cm
2021-04-24	15:43:18	24.7	B1A	1cm
2021-04-24	15:43:18	26.1	B1A	2cm
2021-04-24	15:43:18	29.4	B1A	4cm
2021-04-24	15:43:18	32.4	B1A	6cm
2021-04-24	15:44:18	24.7	B1A	1cm
2021-04-24	15:44:18	26.1	B1A	2cm
2021-04-24	15:44:18	29.5	B1A	4cm
2021-04-24	15:44:18	32.4	B1A	6cm
2021-04-24	15:45:18	24.8	B1A	1cm
2021-04-24	15:45:18	26.2	B1A	2cm
2021-04-24	15:45:18	29.6	B1A	4cm
2021-04-24	15:45:18	32.6	B1A	6cm
2021-04-24	15:46:18	24.8	B1A	1cm
2021-04-24	15:46:18	26.2	B1A	2cm
2021-04-24	15:46:18	29.6	B1A	4cm
2021-04-24	15:46:18	32.6	B1A	6cm
2021-04-24	15:47:18	24.8	B1A	1cm
2021-04-24	15:47:18	26.3	B1A	2cm
2021-04-24	15:47:18	29.7	B1A	4cm
2021-04-24	15:47:18	32.6	B1A	6cm
2021-04-24	15:48:18	24.7	B1A	1cm
2021-04-24	15:48:18	26.3	B1A	2cm
2021-04-24	15:48:18	29.7	B1A	4cm
2021-04-24	15:48:18	32.7	B1A	6cm
2021-04-24	15:49:18	24.7	B1A	1cm
2021-04-24	15:49:18	26.3	B1A	2cm
2021-04-24	15:49:18	29.7	B1A	4cm
2021-04-24	15:49:18	32.7	B1A	6cm
2021-04-24	15:50:18	24.7	B1A	1cm
2021-04-24	15:50:18	26.4	B1A	2cm
2021-04-24	15:50:18	29.7	B1A	4cm
2021-04-24	15:50:18	32.7	B1A	6cm
2021-04-24	15:51:18	24.7	B1A	1cm
2021-04-24	15:51:18	26.4	B1A	2cm
2021-04-24	15:51:18	29.7	B1A	4cm
2021-04-24	15:51:18	32.7	B1A	6cm
2021-04-24	15:52:18	24.8	B1A	1cm
2021-04-24	15:52:18	26.5	B1A	2cm
2021-04-24	15:52:18	29.8	B1A	4cm
2021-04-24	15:52:18	32.8	B1A	6cm
2021-04-24	15:53:18	24.8	B1A	1cm
2021-04-24	15:53:18	26.5	B1A	2cm
2021-04-24	15:53:18	29.9	B1A	4cm
2021-04-24	15:53:18	32.8	B1A	6cm
2021-04-24	15:54:18	24.8	B1A	1cm
2021-04-24	15:54:18	26.5	B1A	2cm
2021-04-24	15:54:18	29.9	B1A	4cm
2021-04-24	15:54:18	32.8	B1A	6cm
2021-04-24	15:55:18	24.8	B1A	1cm
2021-04-24	15:55:18	26.6	B1A	2cm
2021-04-24	15:55:18	29.9	B1A	4cm
2021-04-24	15:55:18	32.9	B1A	6cm
2021-04-24	15:56:18	24.8	B1A	1cm
2021-04-24	15:56:18	26.6	B1A	2cm
2021-04-24	15:56:18	29.9	B1A	4cm
2021-04-24	15:56:18	32.9	B1A	6cm
2021-04-24	15:57:18	24.8	B1A	1cm
2021-04-24	15:57:18	26.7	B1A	2cm
2021-04-24	15:57:18	30	B1A	4cm
2021-04-24	15:57:18	33	B1A	6cm
2021-04-24	15:58:18	24.9	B1A	1cm
2021-04-24	15:58:18	26.7	B1A	2cm
2021-04-24	15:58:18	30	B1A	4cm
2021-04-24	15:58:18	33	B1A	6cm
2021-04-24	15:59:18	24.9	B1A	1cm
2021-04-24	15:59:18	26.7	B1A	2cm
2021-04-24	15:59:18	30.1	B1A	4cm
2021-04-24	15:59:18	33	B1A	6cm
2021-04-24	16:00:18	24.9	B1A	1cm
2021-04-24	16:00:18	26.8	B1A	2cm
2021-04-24	16:00:18	30.1	B1A	4cm
2021-04-24	16:00:18	33	B1A	6cm
2021-04-24	16:01:18	24.9	B1A	1cm
2021-04-24	16:01:18	26.8	B1A	2cm
2021-04-24	16:01:18	30.1	B1A	4cm
2021-04-24	16:01:18	33.1	B1A	6cm
2021-04-24	16:02:18	24.8	B1A	1cm
2021-04-24	16:02:18	26.8	B1A	2cm
2021-04-24	16:02:18	30.1	B1A	4cm
2021-04-24	16:02:18	33	B1A	6cm
2021-04-24	16:03:18	24.8	B1A	1cm
2021-04-24	16:03:18	26.8	B1A	2cm
2021-04-24	16:03:18	30.1	B1A	4cm
2021-04-24	16:03:18	33	B1A	6cm
2021-04-24	16:04:18	24.9	B1A	1cm
2021-04-24	16:04:18	26.8	B1A	2cm
2021-04-24	16:04:18	30.2	B1A	4cm
2021-04-24	16:04:18	33.1	B1A	6cm
2021-04-24	16:05:18	24.9	B1A	1cm
2021-04-24	16:05:18	26.9	B1A	2cm
2021-04-24	16:05:18	30.2	B1A	4cm
2021-04-24	16:05:18	33.1	B1A	6cm
2021-04-24	16:06:18	24.9	B1A	1cm
2021-04-24	16:06:18	26.9	B1A	2cm
2021-04-24	16:06:18	30.2	B1A	4cm
2021-04-24	16:06:18	33.2	B1A	6cm
2021-04-24	16:07:18	24.9	B1A	1cm
2021-04-24	16:07:18	26.9	B1A	2cm
2021-04-24	16:07:18	30.3	B1A	4cm
2021-04-24	16:07:18	33.2	B1A	6cm
2021-04-24	16:08:18	24.9	B1A	1cm
2021-04-24	16:08:18	27	B1A	2cm
2021-04-24	16:08:18	30.4	B1A	4cm
2021-04-24	16:08:18	33.2	B1A	6cm
2021-04-24	16:09:18	24.8	B1A	1cm
2021-04-24	16:09:18	27	B1A	2cm
2021-04-24	16:09:18	30.3	B1A	4cm
2021-04-24	16:09:18	33.2	B1A	6cm
2021-04-24	16:10:18	24.9	B1A	1cm
2021-04-24	16:10:18	27	B1A	2cm
2021-04-24	16:10:18	30.3	B1A	4cm
2021-04-24	16:10:18	33.3	B1A	6cm
2021-04-24	16:11:18	24.9	B1A	1cm
2021-04-24	16:11:18	27	B1A	2cm
2021-04-24	16:11:18	30.4	B1A	4cm
2021-04-24	16:11:18	33.3	B1A	6cm
2021-04-24	16:12:18	25	B1A	1cm
2021-04-24	16:12:18	27.1	B1A	2cm
2021-04-24	16:12:18	30.4	B1A	4cm
2021-04-24	16:12:18	33.3	B1A	6cm
2021-04-24	16:13:18	25	B1A	1cm
2021-04-24	16:13:18	27.1	B1A	2cm
2021-04-24	16:13:18	30.4	B1A	4cm
2021-04-24	16:13:18	33.4	B1A	6cm
2021-04-24	16:14:18	25	B1A	1cm
2021-04-24	16:14:18	27.2	B1A	2cm
2021-04-24	16:14:18	30.5	B1A	4cm
2021-04-24	16:14:18	33.4	B1A	6cm
2021-04-24	16:15:18	25	B1A	1cm
2021-04-24	16:15:18	27.2	B1A	2cm
2021-04-24	16:15:18	30.5	B1A	4cm
2021-04-24	16:15:18	33.5	B1A	6cm
2021-04-24	16:16:18	25	B1A	1cm
2021-04-24	16:16:18	27.2	B1A	2cm
2021-04-24	16:16:18	30.6	B1A	4cm
2021-04-24	16:16:18	33.5	B1A	6cm
2021-04-24	16:17:18	25	B1A	1cm
2021-04-24	16:17:18	27.2	B1A	2cm
2021-04-24	16:17:18	30.6	B1A	4cm
2021-04-24	16:17:18	33.5	B1A	6cm
2021-04-24	16:18:18	25	B1A	1cm
2021-04-24	16:18:18	27.2	B1A	2cm
2021-04-24	16:18:18	30.6	B1A	4cm
2021-04-24	16:18:18	33.5	B1A	6cm
2021-04-24	16:19:18	25	B1A	1cm
2021-04-24	16:19:18	27.3	B1A	2cm
2021-04-24	16:19:18	30.6	B1A	4cm
2021-04-24	16:19:18	33.5	B1A	6cm
2021-04-24	16:20:18	25	B1A	1cm
2021-04-24	16:20:18	27.3	B1A	2cm
2021-04-24	16:20:18	30.7	B1A	4cm
2021-04-24	16:20:18	33.6	B1A	6cm
2021-04-24	16:21:18	25	B1A	1cm
2021-04-24	16:21:18	27.3	B1A	2cm
2021-04-24	16:21:18	30.7	B1A	4cm
2021-04-24	16:21:18	33.6	B1A	6cm
2021-04-24	16:22:18	25	B1A	1cm
2021-04-24	16:22:18	27.4	B1A	2cm
2021-04-24	16:22:18	30.7	B1A	4cm
2021-04-24	16:22:18	33.6	B1A	6cm
2021-04-24	16:23:18	25	B1A	1cm
2021-04-24	16:23:18	27.4	B1A	2cm
2021-04-24	16:23:18	30.8	B1A	4cm
2021-04-24	16:23:18	33.6	B1A	6cm
2021-04-24	16:24:18	25	B1A	1cm
2021-04-24	16:24:18	27.4	B1A	2cm
2021-04-24	16:24:18	30.8	B1A	4cm
2021-04-24	16:24:18	33.6	B1A	6cm
2021-04-24	16:25:18	25	B1A	1cm
2021-04-24	16:25:18	27.4	B1A	2cm
2021-04-24	16:25:18	30.8	B1A	4cm
2021-04-24	16:25:18	33.7	B1A	6cm
2021-04-24	16:26:18	25	B1A	1cm
2021-04-24	16:26:18	27.4	B1A	2cm
2021-04-24	16:26:18	30.8	B1A	4cm
2021-04-24	16:26:18	33.7	B1A	6cm
2021-04-24	16:27:18	25.1	B1A	1cm
2021-04-24	16:27:18	27.5	B1A	2cm
2021-04-24	16:27:18	30.9	B1A	4cm
2021-04-24	16:27:18	33.7	B1A	6cm
2021-04-24	16:28:18	25.1	B1A	1cm
2021-04-24	16:28:18	27.5	B1A	2cm
2021-04-24	16:28:18	30.9	B1A	4cm
2021-04-24	16:28:18	33.8	B1A	6cm
2021-04-24	16:29:18	25.1	B1A	1cm
2021-04-24	16:29:18	27.5	B1A	2cm
2021-04-24	16:29:18	30.9	B1A	4cm
2021-04-24	16:29:18	33.8	B1A	6cm
2021-04-24	16:30:18	25.1	B1A	1cm
2021-04-24	16:30:18	27.6	B1A	2cm
2021-04-24	16:30:18	31	B1A	4cm
2021-04-24	16:30:18	33.8	B1A	6cm
2021-04-24	16:31:18	25.1	B1A	1cm
2021-04-24	16:31:18	27.6	B1A	2cm
2021-04-24	16:31:18	31	B1A	4cm
2021-04-24	16:31:18	33.8	B1A	6cm
2021-04-24	16:32:18	25.2	B1A	1cm
2021-04-24	16:32:18	27.6	B1A	2cm
2021-04-24	16:32:18	31	B1A	4cm
2021-04-24	16:32:18	33.8	B1A	6cm
2021-04-24	16:33:18	25.2	B1A	1cm
2021-04-24	16:33:18	27.6	B1A	2cm
2021-04-24	16:33:18	31	B1A	4cm
2021-04-24	16:33:18	33.9	B1A	6cm
2021-04-24	16:34:18	25.2	B1A	1cm
2021-04-24	16:34:18	27.7	B1A	2cm
2021-04-24	16:34:18	31.1	B1A	4cm
2021-04-24	16:34:18	33.9	B1A	6cm
2021-04-24	16:35:18	25.2	B1A	1cm
2021-04-24	16:35:18	27.7	B1A	2cm
2021-04-24	16:35:18	31.1	B1A	4cm
2021-04-24	16:35:18	34	B1A	6cm
2021-04-24	16:36:18	25.2	B1A	1cm
2021-04-24	16:36:18	27.7	B1A	2cm
2021-04-24	16:36:18	31.2	B1A	4cm
2021-04-24	16:36:18	34	B1A	6cm
2021-04-24	16:37:18	25.3	B1A	1cm
2021-04-24	16:37:18	27.8	B1A	2cm
2021-04-24	16:37:18	31.2	B1A	4cm
2021-04-24	16:37:18	34	B1A	6cm
2021-04-24	16:38:18	25.2	B1A	1cm
2021-04-24	16:38:18	27.7	B1A	2cm
2021-04-24	16:38:18	31.1	B1A	4cm
2021-04-24	16:38:18	33.9	B1A	6cm
2021-04-24	16:39:18	25.3	B1A	1cm
2021-04-24	16:39:18	27.8	B1A	2cm
2021-04-24	16:39:18	31.2	B1A	4cm
2021-04-24	16:39:18	34	B1A	6cm
2021-04-24	16:40:18	25.3	B1A	1cm
2021-04-24	16:40:18	27.8	B1A	2cm
2021-04-24	16:40:18	31.2	B1A	4cm
2021-04-24	16:40:18	34	B1A	6cm
2021-04-24	16:41:18	25.3	B1A	1cm
2021-04-24	16:41:18	27.8	B1A	2cm
2021-04-24	16:41:18	31.2	B1A	4cm
2021-04-24	16:41:18	34.1	B1A	6cm
2021-04-24	16:42:18	25.3	B1A	1cm
2021-04-24	16:42:18	27.9	B1A	2cm
2021-04-24	16:42:18	31.3	B1A	4cm
2021-04-24	16:42:18	34.1	B1A	6cm
2021-04-24	16:43:18	25.4	B1A	1cm
2021-04-24	16:43:18	27.9	B1A	2cm
2021-04-24	16:43:18	31.3	B1A	4cm
2021-04-24	16:43:18	34.1	B1A	6cm
2021-04-24	16:44:18	25.4	B1A	1cm
2021-04-24	16:44:18	28	B1A	2cm
2021-04-24	16:44:18	31.4	B1A	4cm
2021-04-24	16:44:18	34.2	B1A	6cm
2021-04-24	16:45:18	25.5	B1A	1cm
2021-04-24	16:45:18	28	B1A	2cm
2021-04-24	16:45:18	31.4	B1A	4cm
2021-04-24	16:45:18	34.2	B1A	6cm
2021-04-24	16:46:18	25.4	B1A	1cm
2021-04-24	16:46:18	27.9	B1A	2cm
2021-04-24	16:46:18	31.3	B1A	4cm
2021-04-24	16:46:18	34.2	B1A	6cm
2021-04-24	16:47:18	25.4	B1A	1cm
2021-04-24	16:47:18	28	B1A	2cm
2021-04-24	16:47:18	31.4	B1A	4cm
2021-04-24	16:47:18	34.2	B1A	6cm
2021-04-24	16:48:18	25.4	B1A	1cm
2021-04-24	16:48:18	28	B1A	2cm
2021-04-24	16:48:18	31.4	B1A	4cm
2021-04-24	16:48:18	34.2	B1A	6cm
2021-04-24	16:49:18	25.4	B1A	1cm
2021-04-24	16:49:18	28.1	B1A	2cm
2021-04-24	16:49:18	31.5	B1A	4cm
2021-04-24	16:49:18	34.3	B1A	6cm
2021-04-24	16:50:18	25.5	B1A	1cm
2021-04-24	16:50:18	28.1	B1A	2cm
2021-04-24	16:50:18	31.5	B1A	4cm
2021-04-24	16:50:18	34.3	B1A	6cm
2021-04-24	16:51:18	25.5	B1A	1cm
2021-04-24	16:51:18	28.1	B1A	2cm
2021-04-24	16:51:18	31.5	B1A	4cm
2021-04-24	16:51:18	34.3	B1A	6cm
2021-04-24	16:52:18	25.4	B1A	1cm
2021-04-24	16:52:18	28.1	B1A	2cm
2021-04-24	16:52:18	31.5	B1A	4cm
2021-04-24	16:52:18	34.2	B1A	6cm
2021-04-24	16:53:18	25.4	B1A	1cm
2021-04-24	16:53:18	28.1	B1A	2cm
2021-04-24	16:53:18	31.5	B1A	4cm
2021-04-24	16:53:18	34.3	B1A	6cm
2021-04-24	16:54:18	25.4	B1A	1cm
2021-04-24	16:54:18	28.1	B1A	2cm
2021-04-24	16:54:18	31.6	B1A	4cm
2021-04-24	16:54:18	34.3	B1A	6cm
2021-04-24	16:55:18	25.5	B1A	1cm
2021-04-24	16:55:18	28.2	B1A	2cm
2021-04-24	16:55:18	31.6	B1A	4cm
2021-04-24	16:55:18	34.4	B1A	6cm
2021-04-24	16:56:18	25.5	B1A	1cm
2021-04-24	16:56:18	28.2	B1A	2cm
2021-04-24	16:56:18	31.6	B1A	4cm
2021-04-24	16:56:18	34.4	B1A	6cm
2021-04-24	16:57:18	25.5	B1A	1cm
2021-04-24	16:57:18	28.3	B1A	2cm
2021-04-24	16:57:18	31.7	B1A	4cm
2021-04-24	16:57:18	34.4	B1A	6cm
2021-04-24	16:58:18	25.5	B1A	1cm
2021-04-24	16:58:18	28.3	B1A	2cm
2021-04-24	16:58:18	31.7	B1A	4cm
2021-04-24	16:58:18	34.4	B1A	6cm
2021-04-24	16:59:18	25.6	B1A	1cm
2021-04-24	16:59:18	28.3	B1A	2cm
2021-04-24	16:59:18	31.7	B1A	4cm
2021-04-24	16:59:18	34.5	B1A	6cm
2021-04-24	17:00:18	25.6	B1A	1cm
2021-04-24	17:00:18	28.3	B1A	2cm
2021-04-24	17:00:18	31.7	B1A	4cm
2021-04-24	17:00:18	34.5	B1A	6cm
2021-04-24	17:01:18	25.6	B1A	1cm
2021-04-24	17:01:18	28.4	B1A	2cm
2021-04-24	17:01:18	31.8	B1A	4cm
2021-04-24	17:01:18	34.6	B1A	6cm
2021-04-24	17:02:18	25.6	B1A	1cm
2021-04-24	17:02:18	28.4	B1A	2cm
2021-04-24	17:02:18	31.8	B1A	4cm
2021-04-24	17:02:18	34.6	B1A	6cm
2021-04-24	17:03:18	25.5	B1A	1cm
2021-04-24	17:03:18	28.4	B1A	2cm
2021-04-24	17:03:18	31.8	B1A	4cm
2021-04-24	17:03:18	34.5	B1A	6cm
2021-04-24	17:04:18	25.5	B1A	1cm
2021-04-24	17:04:18	28.4	B1A	2cm
2021-04-24	17:04:18	31.8	B1A	4cm
2021-04-24	17:04:18	34.5	B1A	6cm
2021-04-24	17:05:18	25.5	B1A	1cm
2021-04-24	17:05:18	28.4	B1A	2cm
2021-04-24	17:05:18	31.8	B1A	4cm
2021-04-24	17:05:18	34.6	B1A	6cm
2021-04-24	17:06:18	25.5	B1A	1cm
2021-04-24	17:06:18	28.4	B1A	2cm
2021-04-24	17:06:18	31.8	B1A	4cm
2021-04-24	17:06:18	34.6	B1A	6cm
2021-04-24	17:07:18	25.5	B1A	1cm
2021-04-24	17:07:18	28.5	B1A	2cm
2021-04-24	17:07:18	31.9	B1A	4cm
2021-04-24	17:07:18	34.7	B1A	6cm
2021-04-24	17:08:18	25.5	B1A	1cm
2021-04-24	17:08:18	28.5	B1A	2cm
2021-04-24	17:08:18	32	B1A	4cm
2021-04-24	17:08:18	34.7	B1A	6cm
2021-04-24	17:09:18	25.6	B1A	1cm
2021-04-24	17:09:18	28.6	B1A	2cm
2021-04-24	17:09:18	32	B1A	4cm
2021-04-24	17:09:18	34.7	B1A	6cm
2021-04-24	17:10:18	25.5	B1A	1cm
2021-04-24	17:10:18	28.5	B1A	2cm
2021-04-24	17:10:18	31.9	B1A	4cm
2021-04-24	17:10:18	34.6	B1A	6cm
2021-04-24	17:11:18	25.5	B1A	1cm
2021-04-24	17:11:18	28.5	B1A	2cm
2021-04-24	17:11:18	31.9	B1A	4cm
2021-04-24	17:11:18	34.7	B1A	6cm
2021-04-24	17:12:18	25.5	B1A	1cm
2021-04-24	17:12:18	28.6	B1A	2cm
2021-04-24	17:12:18	32	B1A	4cm
2021-04-24	17:12:18	34.7	B1A	6cm
2021-04-24	17:13:18	25.6	B1A	1cm
2021-04-24	17:13:18	28.6	B1A	2cm
2021-04-24	17:13:18	32	B1A	4cm
2021-04-24	17:13:18	34.7	B1A	6cm
2021-04-24	17:14:18	25.6	B1A	1cm
2021-04-24	17:14:18	28.7	B1A	2cm
2021-04-24	17:14:18	32.1	B1A	4cm
2021-04-24	17:14:18	34.7	B1A	6cm
2021-04-24	17:15:18	25.6	B1A	1cm
2021-04-24	17:15:18	28.7	B1A	2cm
2021-04-24	17:15:18	32.1	B1A	4cm
2021-04-24	17:15:18	34.8	B1A	6cm
2021-04-24	17:16:18	25.6	B1A	1cm
2021-04-24	17:16:18	28.7	B1A	2cm
2021-04-24	17:16:18	32.1	B1A	4cm
2021-04-24	17:16:18	34.8	B1A	6cm
2021-04-24	17:17:18	25.6	B1A	1cm
2021-04-24	17:17:18	28.7	B1A	2cm
2021-04-24	17:17:18	32.1	B1A	4cm
2021-04-24	17:17:18	34.9	B1A	6cm
2021-04-24	17:18:18	25.6	B1A	1cm
2021-04-24	17:18:18	28.8	B1A	2cm
2021-04-24	17:18:18	32.2	B1A	4cm
2021-04-24	17:18:18	34.9	B1A	6cm
2021-04-24	17:19:18	25.6	B1A	1cm
2021-04-24	17:19:18	28.8	B1A	2cm
2021-04-24	17:19:18	32.2	B1A	4cm
2021-04-24	17:19:18	34.9	B1A	6cm
2021-04-24	17:20:18	25.6	B1A	1cm
2021-04-24	17:20:18	28.7	B1A	2cm
2021-04-24	17:20:18	32.1	B1A	4cm
2021-04-24	17:20:18	34.8	B1A	6cm
2021-04-24	17:21:18	25.6	B1A	1cm
2021-04-24	17:21:18	28.7	B1A	2cm
2021-04-24	17:21:18	32.1	B1A	4cm
2021-04-24	17:21:18	34.8	B1A	6cm
2021-04-24	17:22:18	25.6	B1A	1cm
2021-04-24	17:22:18	28.7	B1A	2cm
2021-04-24	17:22:18	32.1	B1A	4cm
2021-04-24	17:22:18	34.9	B1A	6cm
2021-04-24	17:23:18	25.6	B1A	1cm
2021-04-24	17:23:18	28.7	B1A	2cm
2021-04-24	17:23:18	32.2	B1A	4cm
2021-04-24	17:23:18	34.9	B1A	6cm
2021-04-24	17:24:18	25.6	B1A	1cm
2021-04-24	17:24:18	28.8	B1A	2cm
2021-04-24	17:24:18	32.2	B1A	4cm
2021-04-24	17:24:18	34.9	B1A	6cm
2021-04-24	17:25:18	25.6	B1A	1cm
2021-04-24	17:25:18	28.8	B1A	2cm
2021-04-24	17:25:18	32.2	B1A	4cm
2021-04-24	17:25:18	35	B1A	6cm
2021-04-24	17:26:18	25.6	B1A	1cm
2021-04-24	17:26:18	28.9	B1A	2cm
2021-04-24	17:26:18	32.3	B1A	4cm
2021-04-24	17:26:18	35	B1A	6cm
2021-04-24	17:27:18	25.6	B1A	1cm
2021-04-24	17:27:18	28.9	B1A	2cm
2021-04-24	17:27:18	32.3	B1A	4cm
2021-04-24	17:27:18	35	B1A	6cm
2021-04-24	17:28:18	25.7	B1A	1cm
2021-04-24	17:28:18	28.9	B1A	2cm
2021-04-24	17:28:18	32.3	B1A	4cm
2021-04-24	17:28:18	35	B1A	6cm
2021-04-24	17:29:18	25.7	B1A	1cm
2021-04-24	17:29:18	28.9	B1A	2cm
2021-04-24	17:29:18	32.3	B1A	4cm
2021-04-24	17:29:18	35	B1A	6cm
2021-04-24	17:30:18	25.7	B1A	1cm
2021-04-24	17:30:18	29	B1A	2cm
2021-04-24	17:30:18	32.4	B1A	4cm
2021-04-24	17:30:18	35.1	B1A	6cm
2021-04-24	17:31:18	25.7	B1A	1cm
2021-04-24	17:31:18	29	B1A	2cm
2021-04-24	17:31:18	32.4	B1A	4cm
2021-04-24	17:31:18	35.1	B1A	6cm
2021-04-24	17:32:18	25.7	B1A	1cm
2021-04-24	17:32:18	29	B1A	2cm
2021-04-24	17:32:18	32.5	B1A	4cm
2021-04-24	17:32:18	35.2	B1A	6cm
2021-04-24	17:33:18	25.7	B1A	1cm
2021-04-24	17:33:18	29	B1A	2cm
2021-04-24	17:33:18	32.4	B1A	4cm
2021-04-24	17:33:18	35.1	B1A	6cm
2021-04-24	17:34:18	25.7	B1A	1cm
2021-04-24	17:34:18	29	B1A	2cm
2021-04-24	17:34:18	32.4	B1A	4cm
2021-04-24	17:34:18	35.1	B1A	6cm
2021-04-24	17:35:18	25.7	B1A	1cm
2021-04-24	17:35:18	29	B1A	2cm
2021-04-24	17:35:18	32.4	B1A	4cm
2021-04-24	17:35:18	35.1	B1A	6cm
2021-04-24	17:36:18	25.7	B1A	1cm
2021-04-24	17:36:18	29.1	B1A	2cm
2021-04-24	17:36:18	32.5	B1A	4cm
2021-04-24	17:36:18	35.2	B1A	6cm
2021-04-24	17:37:18	25.7	B1A	1cm
2021-04-24	17:37:18	29.1	B1A	2cm
2021-04-24	17:37:18	32.5	B1A	4cm
2021-04-24	17:37:18	35.2	B1A	6cm
2021-04-24	17:38:18	25.7	B1A	1cm
2021-04-24	17:38:18	29.1	B1A	2cm
2021-04-24	17:38:18	32.6	B1A	4cm
2021-04-24	17:38:18	35.2	B1A	6cm
2021-04-24	17:39:18	25.8	B1A	1cm
2021-04-24	17:39:18	29.2	B1A	2cm
2021-04-24	17:39:18	32.6	B1A	4cm
2021-04-24	17:39:18	35.2	B1A	6cm
2021-04-24	17:40:18	25.8	B1A	1cm
2021-04-24	17:40:18	29.2	B1A	2cm
2021-04-24	17:40:18	32.6	B1A	4cm
2021-04-24	17:40:18	35.3	B1A	6cm
2021-04-24	17:41:18	25.8	B1A	1cm
2021-04-24	17:41:18	29.2	B1A	2cm
2021-04-24	17:41:18	32.6	B1A	4cm
2021-04-24	17:41:18	35.3	B1A	6cm
2021-04-24	17:42:18	25.9	B1A	1cm
2021-04-24	17:42:18	29.2	B1A	2cm
2021-04-24	17:42:18	32.7	B1A	4cm
2021-04-24	17:42:18	35.4	B1A	6cm
2021-04-24	17:43:18	25.8	B1A	1cm
2021-04-24	17:43:18	29.2	B1A	2cm
2021-04-24	17:43:18	32.6	B1A	4cm
2021-04-24	17:43:18	35.3	B1A	6cm
2021-04-24	17:44:18	25.8	B1A	1cm
2021-04-24	17:44:18	29.2	B1A	2cm
2021-04-24	17:44:18	32.6	B1A	4cm
2021-04-24	17:44:18	35.3	B1A	6cm
2021-04-24	17:45:18	25.8	B1A	1cm
2021-04-24	17:45:18	29.2	B1A	2cm
2021-04-24	17:45:18	32.6	B1A	4cm
2021-04-24	17:45:18	35.3	B1A	6cm
2021-04-24	17:46:18	25.8	B1A	1cm
2021-04-24	17:46:18	29.2	B1A	2cm
2021-04-24	17:46:18	32.6	B1A	4cm
2021-04-24	17:46:18	35.3	B1A	6cm
2021-04-24	17:47:18	25.8	B1A	1cm
2021-04-24	17:47:18	29.2	B1A	2cm
2021-04-24	17:47:18	32.7	B1A	4cm
2021-04-24	17:47:18	35.4	B1A	6cm
2021-04-24	17:48:18	25.9	B1A	1cm
2021-04-24	17:48:18	29.3	B1A	2cm
2021-04-24	17:48:18	32.7	B1A	4cm
2021-04-24	17:48:18	35.4	B1A	6cm
2021-04-24	17:49:18	25.9	B1A	1cm
2021-04-24	17:49:18	29.4	B1A	2cm
2021-04-24	17:49:18	32.8	B1A	4cm
2021-04-24	17:49:18	35.5	B1A	6cm
2021-04-24	17:50:18	25.9	B1A	1cm
2021-04-24	17:50:18	29.4	B1A	2cm
2021-04-24	17:50:18	32.8	B1A	4cm
2021-04-24	17:50:18	35.5	B1A	6cm
2021-04-24	17:51:18	26	B1A	1cm
2021-04-24	17:51:18	29.4	B1A	2cm
2021-04-24	17:51:18	32.8	B1A	4cm
2021-04-24	17:51:18	35.5	B1A	6cm
2021-04-24	17:52:18	25.9	B1A	1cm
2021-04-24	17:52:18	29.3	B1A	2cm
2021-04-24	17:52:18	32.7	B1A	4cm
2021-04-24	17:52:18	35.4	B1A	6cm
2021-04-24	17:53:18	25.9	B1A	1cm
2021-04-24	17:53:18	29.4	B1A	2cm
2021-04-24	17:53:18	32.8	B1A	4cm
2021-04-24	17:53:18	35.5	B1A	6cm
2021-04-24	17:54:18	25.9	B1A	1cm
2021-04-24	17:54:18	29.4	B1A	2cm
2021-04-24	17:54:18	32.8	B1A	4cm
2021-04-24	17:54:18	35.5	B1A	6cm
2021-04-24	17:55:18	26	B1A	1cm
2021-04-24	17:55:18	29.5	B1A	2cm
2021-04-24	17:55:18	32.9	B1A	4cm
2021-04-24	17:55:18	35.6	B1A	6cm
2021-04-24	17:56:18	26	B1A	1cm
2021-04-24	17:56:18	29.5	B1A	2cm
2021-04-24	17:56:18	32.9	B1A	4cm
2021-04-24	17:56:18	35.6	B1A	6cm
2021-04-24	17:57:18	26	B1A	1cm
2021-04-24	17:57:18	29.4	B1A	2cm
2021-04-24	17:57:18	32.8	B1A	4cm
2021-04-24	17:57:18	35.5	B1A	6cm
2021-04-24	17:58:18	26	B1A	1cm
2021-04-24	17:58:18	29.5	B1A	2cm
2021-04-24	17:58:18	32.9	B1A	4cm
2021-04-24	17:58:18	35.6	B1A	6cm
2021-04-24	17:59:18	26	B1A	1cm
2021-04-24	17:59:18	29.5	B1A	2cm
2021-04-24	17:59:18	32.9	B1A	4cm
2021-04-24	17:59:18	35.6	B1A	6cm
2021-04-24	18:00:18	26	B1A	1cm
2021-04-24	18:00:18	29.6	B1A	2cm
2021-04-24	18:00:18	33	B1A	4cm
2021-04-24	18:00:18	35.6	B1A	6cm
2021-04-24	18:01:18	26.1	B1A	1cm
2021-04-24	18:01:18	29.6	B1A	2cm
2021-04-24	18:01:18	33	B1A	4cm
2021-04-24	18:01:18	35.7	B1A	6cm
2021-04-24	18:02:18	26	B1A	1cm
2021-04-24	18:02:18	29.5	B1A	2cm
2021-04-24	18:02:18	32.9	B1A	4cm
2021-04-24	18:02:18	35.6	B1A	6cm
2021-04-24	18:03:18	26	B1A	1cm
2021-04-24	18:03:18	29.6	B1A	2cm
2021-04-24	18:03:18	33	B1A	4cm
2021-04-24	18:03:18	35.7	B1A	6cm
2021-04-24	18:04:18	26	B1A	1cm
2021-04-24	18:04:18	29.7	B1A	2cm
2021-04-24	18:04:18	33	B1A	4cm
2021-04-24	18:04:18	35.7	B1A	6cm
2021-04-24	18:05:18	26.1	B1A	1cm
2021-04-24	18:05:18	29.7	B1A	2cm
2021-04-24	18:05:18	33	B1A	4cm
2021-04-24	18:05:18	35.7	B1A	6cm
2021-04-24	18:06:18	26	B1A	1cm
2021-04-24	18:06:18	29.6	B1A	2cm
2021-04-24	18:06:18	33	B1A	4cm
2021-04-24	18:06:18	35.7	B1A	6cm
2021-04-24	18:07:18	26	B1A	1cm
2021-04-24	18:07:18	29.6	B1A	2cm
2021-04-24	18:07:18	33	B1A	4cm
2021-04-24	18:07:18	35.7	B1A	6cm
2021-04-24	18:08:18	26.1	B1A	1cm
2021-04-24	18:08:18	29.7	B1A	2cm
2021-04-24	18:08:18	33.1	B1A	4cm
2021-04-24	18:08:18	35.8	B1A	6cm
2021-04-24	18:09:18	26.1	B1A	1cm
2021-04-24	18:09:18	29.7	B1A	2cm
2021-04-24	18:09:18	33.1	B1A	4cm
2021-04-24	18:09:18	35.8	B1A	6cm
2021-04-24	18:10:18	26.1	B1A	1cm
2021-04-24	18:10:18	29.7	B1A	2cm
2021-04-24	18:10:18	33.1	B1A	4cm
2021-04-24	18:10:18	35.8	B1A	6cm
2021-04-24	18:11:18	26	B1A	1cm
2021-04-24	18:11:18	29.7	B1A	2cm
2021-04-24	18:11:18	33.1	B1A	4cm
2021-04-24	18:11:18	35.8	B1A	6cm
2021-04-24	18:12:18	26.1	B1A	1cm
2021-04-24	18:12:18	29.7	B1A	2cm
2021-04-24	18:12:18	33.1	B1A	4cm
2021-04-24	18:12:18	35.8	B1A	6cm
2021-04-24	18:13:18	26.1	B1A	1cm
2021-04-24	18:13:18	29.8	B1A	2cm
2021-04-24	18:13:18	33.2	B1A	4cm
2021-04-24	18:13:18	35.9	B1A	6cm
2021-04-24	18:14:18	26.1	B1A	1cm
2021-04-24	18:14:18	29.8	B1A	2cm
2021-04-24	18:14:18	33.2	B1A	4cm
2021-04-24	18:14:18	35.9	B1A	6cm
2021-04-24	18:15:18	26.1	B1A	1cm
2021-04-24	18:15:18	29.7	B1A	2cm
2021-04-24	18:15:18	33.1	B1A	4cm
2021-04-24	18:15:18	35.8	B1A	6cm
2021-04-24	18:16:18	26.1	B1A	1cm
2021-04-24	18:16:18	29.8	B1A	2cm
2021-04-24	18:16:18	33.2	B1A	4cm
2021-04-24	18:16:18	35.8	B1A	6cm
2021-04-24	18:17:18	26.1	B1A	1cm
2021-04-24	18:17:18	29.8	B1A	2cm
2021-04-24	18:17:18	33.2	B1A	4cm
2021-04-24	18:17:18	35.9	B1A	6cm
2021-04-24	18:18:18	26.1	B1A	1cm
2021-04-24	18:18:18	29.9	B1A	2cm
2021-04-24	18:18:18	33.3	B1A	4cm
2021-04-24	18:18:18	35.9	B1A	6cm
2021-04-24	18:19:18	26.2	B1A	1cm
2021-04-24	18:19:18	29.9	B1A	2cm
2021-04-24	18:19:18	33.3	B1A	4cm
2021-04-24	18:19:18	35.9	B1A	6cm
2021-04-24	18:20:18	26.2	B1A	1cm
2021-04-24	18:20:18	29.9	B1A	2cm
2021-04-24	18:20:18	33.3	B1A	4cm
2021-04-24	18:20:18	36	B1A	6cm
2021-04-24	18:21:18	26.2	B1A	1cm
2021-04-24	18:21:18	29.9	B1A	2cm
2021-04-24	18:21:18	33.2	B1A	4cm
2021-04-24	18:21:18	35.9	B1A	6cm
2021-04-24	18:22:18	26.2	B1A	1cm
2021-04-24	18:22:18	29.9	B1A	2cm
2021-04-24	18:22:18	33.3	B1A	4cm
2021-04-24	18:22:18	36	B1A	6cm
2021-04-24	18:23:18	26.2	B1A	1cm
2021-04-24	18:23:18	30	B1A	2cm
2021-04-24	18:23:18	33.3	B1A	4cm
2021-04-24	18:23:18	36	B1A	6cm
2021-04-24	18:24:18	26.2	B1A	1cm
2021-04-24	18:24:18	30	B1A	2cm
2021-04-24	18:24:18	33.3	B1A	4cm
2021-04-24	18:24:18	36	B1A	6cm
2021-04-24	18:25:18	26.2	B1A	1cm
2021-04-24	18:25:18	29.9	B1A	2cm
2021-04-24	18:25:18	33.3	B1A	4cm
2021-04-24	18:25:18	35.9	B1A	6cm
2021-04-24	18:26:18	26.2	B1A	1cm
2021-04-24	18:26:18	30	B1A	2cm
2021-04-24	18:26:18	33.3	B1A	4cm
2021-04-24	18:26:18	36	B1A	6cm
2021-04-24	18:27:18	26.2	B1A	1cm
2021-04-24	18:27:18	30	B1A	2cm
2021-04-24	18:27:18	33.4	B1A	4cm
2021-04-24	18:27:18	36.1	B1A	6cm
2021-04-24	18:28:18	26.2	B1A	1cm
2021-04-24	18:28:18	30	B1A	2cm
2021-04-24	18:28:18	33.4	B1A	4cm
2021-04-24	18:28:18	36.1	B1A	6cm
2021-04-24	18:29:18	26.1	B1A	1cm
2021-04-24	18:29:18	30	B1A	2cm
2021-04-24	18:29:18	33.3	B1A	4cm
2021-04-24	18:29:18	36	B1A	6cm
2021-04-24	18:30:18	26.2	B1A	1cm
2021-04-24	18:30:18	30	B1A	2cm
2021-04-24	18:30:18	33.4	B1A	4cm
2021-04-24	18:30:18	36	B1A	6cm
2021-04-24	18:31:18	26.2	B1A	1cm
2021-04-24	18:31:18	30.1	B1A	2cm
2021-04-24	18:31:18	33.4	B1A	4cm
2021-04-24	18:31:18	36.1	B1A	6cm
2021-04-24	18:32:18	26.2	B1A	1cm
2021-04-24	18:32:18	30.1	B1A	2cm
2021-04-24	18:32:18	33.5	B1A	4cm
2021-04-24	18:32:18	36.1	B1A	6cm
2021-04-24	18:33:18	26.3	B1A	1cm
2021-04-24	18:33:18	30.1	B1A	2cm
2021-04-24	18:33:18	33.5	B1A	4cm
2021-04-24	18:33:18	36.2	B1A	6cm
2021-04-24	18:34:18	26.3	B1A	1cm
2021-04-24	18:34:18	30.1	B1A	2cm
2021-04-24	18:34:18	33.5	B1A	4cm
2021-04-24	18:34:18	36.2	B1A	6cm
2021-04-24	18:35:18	26.3	B1A	1cm
2021-04-24	18:35:18	30.2	B1A	2cm
2021-04-24	18:35:18	33.5	B1A	4cm
2021-04-24	18:35:18	36.2	B1A	6cm
2021-04-24	18:36:18	26.2	B1A	1cm
2021-04-24	18:36:18	30.1	B1A	2cm
2021-04-24	18:36:18	33.5	B1A	4cm
2021-04-24	18:36:18	36.1	B1A	6cm
2021-04-24	18:37:18	26.2	B1A	1cm
2021-04-24	18:37:18	30.2	B1A	2cm
2021-04-24	18:37:18	33.5	B1A	4cm
2021-04-24	18:37:18	36.2	B1A	6cm
2021-04-24	18:38:18	26.3	B1A	1cm
2021-04-24	18:38:18	30.2	B1A	2cm
2021-04-24	18:38:18	33.6	B1A	4cm
2021-04-24	18:38:18	36.2	B1A	6cm
2021-04-24	18:39:18	26.3	B1A	1cm
2021-04-24	18:39:18	30.2	B1A	2cm
2021-04-24	18:39:18	33.6	B1A	4cm
2021-04-24	18:39:18	36.2	B1A	6cm
2021-04-24	18:40:18	26.4	B1A	1cm
2021-04-24	18:40:18	30.2	B1A	2cm
2021-04-24	18:40:18	33.6	B1A	4cm
2021-04-24	18:40:18	36.2	B1A	6cm
2021-04-24	18:41:18	26.3	B1A	1cm
2021-04-24	18:41:18	30.2	B1A	2cm
2021-04-24	18:41:18	33.5	B1A	4cm
2021-04-24	18:41:18	36.1	B1A	6cm
2021-04-24	18:42:18	26.3	B1A	1cm
2021-04-24	18:42:18	30.2	B1A	2cm
2021-04-24	18:42:18	33.6	B1A	4cm
2021-04-24	18:42:18	36.2	B1A	6cm
2021-04-24	18:43:18	26.3	B1A	1cm
2021-04-24	18:43:18	30.3	B1A	2cm
2021-04-24	18:43:18	33.6	B1A	4cm
2021-04-24	18:43:18	36.3	B1A	6cm
2021-04-24	18:44:18	26.3	B1A	1cm
2021-04-24	18:44:18	30.3	B1A	2cm
2021-04-24	18:44:18	33.6	B1A	4cm
2021-04-24	18:44:18	36.3	B1A	6cm
2021-04-24	18:45:18	26.4	B1A	1cm
2021-04-24	18:45:18	30.3	B1A	2cm
2021-04-24	18:45:18	33.6	B1A	4cm
2021-04-24	18:45:18	36.3	B1A	6cm
2021-04-24	18:46:18	26.4	B1A	1cm
2021-04-24	18:46:18	30.4	B1A	2cm
2021-04-24	18:46:18	33.7	B1A	4cm
2021-04-24	18:46:18	36.3	B1A	6cm
2021-04-24	18:47:18	26.4	B1A	1cm
2021-04-24	18:47:18	30.3	B1A	2cm
2021-04-24	18:47:18	33.6	B1A	4cm
2021-04-24	18:47:18	36.2	B1A	6cm
2021-04-24	18:48:18	26.4	B1A	1cm
2021-04-24	18:48:18	30.3	B1A	2cm
2021-04-24	18:48:18	33.7	B1A	4cm
2021-04-24	18:48:18	36.3	B1A	6cm
2021-04-24	18:49:18	26.4	B1A	1cm
2021-04-24	18:49:18	30.4	B1A	2cm
2021-04-24	18:49:18	33.7	B1A	4cm
2021-04-24	18:49:18	36.4	B1A	6cm
2021-04-24	18:50:18	26.5	B1A	1cm
2021-04-24	18:50:18	30.4	B1A	2cm
2021-04-24	18:50:18	33.7	B1A	4cm
2021-04-24	18:50:18	36.4	B1A	6cm
2021-04-24	18:51:18	26.4	B1A	1cm
2021-04-24	18:51:18	30.4	B1A	2cm
2021-04-24	18:51:18	33.6	B1A	4cm
2021-04-24	18:51:18	36.3	B1A	6cm
2021-04-24	18:52:18	26.4	B1A	1cm
2021-04-24	18:52:18	30.4	B1A	2cm
2021-04-24	18:52:18	33.7	B1A	4cm
2021-04-24	18:52:18	36.3	B1A	6cm
2021-04-24	18:53:18	26.4	B1A	1cm
2021-04-24	18:53:18	30.4	B1A	2cm
2021-04-24	18:53:18	33.8	B1A	4cm
2021-04-24	18:53:18	36.4	B1A	6cm
2021-04-24	18:54:18	26.5	B1A	1cm
2021-04-24	18:54:18	30.5	B1A	2cm
2021-04-24	18:54:18	33.8	B1A	4cm
2021-04-24	18:54:18	36.4	B1A	6cm
2021-04-24	18:55:18	26.4	B1A	1cm
2021-04-24	18:55:18	30.5	B1A	2cm
2021-04-24	18:55:18	33.7	B1A	4cm
2021-04-24	18:55:18	36.3	B1A	6cm
2021-04-24	18:56:18	26.5	B1A	1cm
2021-04-24	18:56:18	30.5	B1A	2cm
2021-04-24	18:56:18	33.7	B1A	4cm
2021-04-24	18:56:18	36.3	B1A	6cm
2021-04-24	18:57:18	26.5	B1A	1cm
2021-04-24	18:57:18	30.5	B1A	2cm
2021-04-24	18:57:18	33.8	B1A	4cm
2021-04-24	18:57:18	36.4	B1A	6cm
2021-04-24	18:58:18	26.4	B1A	1cm
2021-04-24	18:58:18	30.5	B1A	2cm
2021-04-24	18:58:18	33.8	B1A	4cm
2021-04-24	18:58:18	36.4	B1A	6cm
2021-04-24	18:59:18	26.5	B1A	1cm
2021-04-24	18:59:18	30.5	B1A	2cm
2021-04-24	18:59:18	33.8	B1A	4cm
2021-04-24	18:59:18	36.4	B1A	6cm
2021-04-24	19:00:18	26.5	B1A	1cm
2021-04-24	19:00:18	30.6	B1A	2cm
2021-04-24	19:00:18	33.8	B1A	4cm
2021-04-24	19:00:18	36.4	B1A	6cm
2021-04-24	19:01:18	26.6	B1A	1cm
2021-04-24	19:01:18	30.6	B1A	2cm
2021-04-24	19:01:18	33.9	B1A	4cm
2021-04-24	19:01:18	36.5	B1A	6cm
2021-04-24	19:02:18	26.5	B1A	1cm
2021-04-24	19:02:18	30.5	B1A	2cm
2021-04-24	19:02:18	33.8	B1A	4cm
2021-04-24	19:02:18	36.4	B1A	6cm
2021-04-24	19:03:18	26.5	B1A	1cm
2021-04-24	19:03:18	30.6	B1A	2cm
2021-04-24	19:03:18	33.8	B1A	4cm
2021-04-24	19:03:18	36.5	B1A	6cm
2021-04-24	19:04:18	26.6	B1A	1cm
2021-04-24	19:04:18	30.6	B1A	2cm
2021-04-24	19:04:18	33.8	B1A	4cm
2021-04-24	19:04:18	36.5	B1A	6cm
2021-04-24	19:05:18	26.5	B1A	1cm
2021-04-24	19:05:18	30.5	B1A	2cm
2021-04-24	19:05:18	33.8	B1A	4cm
2021-04-24	19:05:18	36.4	B1A	6cm
2021-04-24	19:06:18	26.5	B1A	1cm
2021-04-24	19:06:18	30.6	B1A	2cm
2021-04-24	19:06:18	33.9	B1A	4cm
2021-04-24	19:06:18	36.4	B1A	6cm
2021-04-24	19:07:18	26.5	B1A	1cm
2021-04-24	19:07:18	30.7	B1A	2cm
2021-04-24	19:07:18	33.9	B1A	4cm
2021-04-24	19:07:18	36.5	B1A	6cm
2021-04-24	19:08:18	26.5	B1A	1cm
2021-04-24	19:08:18	30.6	B1A	2cm
2021-04-24	19:08:18	33.8	B1A	4cm
2021-04-24	19:08:18	36.5	B1A	6cm
2021-04-24	19:09:18	26.5	B1A	1cm
2021-04-24	19:09:18	30.6	B1A	2cm
2021-04-24	19:09:18	33.8	B1A	4cm
2021-04-24	19:09:18	36.5	B1A	6cm
2021-04-24	19:10:18	26.6	B1A	1cm
2021-04-24	19:10:18	30.7	B1A	2cm
2021-04-24	19:10:18	33.9	B1A	4cm
2021-04-24	19:10:18	36.5	B1A	6cm
2021-04-24	19:11:18	26.6	B1A	1cm
2021-04-24	19:11:18	30.8	B1A	2cm
2021-04-24	19:11:18	33.9	B1A	4cm
2021-04-24	19:11:18	36.5	B1A	6cm
2021-04-24	19:12:18	26.5	B1A	1cm
2021-04-24	19:12:18	30.7	B1A	2cm
2021-04-24	19:12:18	33.9	B1A	4cm
2021-04-24	19:12:18	36.5	B1A	6cm
2021-04-24	19:13:18	26.6	B1A	1cm
2021-04-24	19:13:18	30.7	B1A	2cm
2021-04-24	19:13:18	33.9	B1A	4cm
2021-04-24	19:13:18	36.5	B1A	6cm
2021-04-24	19:14:18	26.6	B1A	1cm
2021-04-24	19:14:18	30.8	B1A	2cm
2021-04-24	19:14:18	34	B1A	4cm
2021-04-24	19:14:18	36.5	B1A	6cm
2021-04-24	19:15:18	26.6	B1A	1cm
2021-04-24	19:15:18	30.7	B1A	2cm
2021-04-24	19:15:18	33.9	B1A	4cm
2021-04-24	19:15:18	36.5	B1A	6cm
2021-04-24	19:16:18	26.6	B1A	1cm
2021-04-24	19:16:18	30.7	B1A	2cm
2021-04-24	19:16:18	33.9	B1A	4cm
2021-04-24	19:16:18	36.5	B1A	6cm
2021-04-24	19:17:18	26.6	B1A	1cm
2021-04-24	19:17:18	30.8	B1A	2cm
2021-04-24	19:17:18	33.9	B1A	4cm
2021-04-24	19:17:18	36.6	B1A	6cm
2021-04-24	19:18:18	26.7	B1A	1cm
2021-04-24	19:18:18	30.9	B1A	2cm
2021-04-24	19:18:18	34	B1A	4cm
2021-04-24	19:18:18	36.6	B1A	6cm
2021-04-24	19:19:18	26.6	B1A	1cm
2021-04-24	19:19:18	30.8	B1A	2cm
2021-04-24	19:19:18	34	B1A	4cm
2021-04-24	19:19:18	36.5	B1A	6cm
2021-04-24	19:20:18	26.7	B1A	1cm
2021-04-24	19:20:18	30.8	B1A	2cm
2021-04-24	19:20:18	34	B1A	4cm
2021-04-24	19:20:18	36.6	B1A	6cm
2021-04-24	19:21:18	26.7	B1A	1cm
2021-04-24	19:21:18	30.9	B1A	2cm
2021-04-24	19:21:18	34	B1A	4cm
2021-04-24	19:21:18	36.6	B1A	6cm
2021-04-24	19:22:18	26.6	B1A	1cm
2021-04-24	19:22:18	30.8	B1A	2cm
2021-04-24	19:22:18	33.9	B1A	4cm
2021-04-24	19:22:18	36.6	B1A	6cm
2021-04-24	19:23:18	26.7	B1A	1cm
2021-04-24	19:23:18	30.9	B1A	2cm
2021-04-24	19:23:18	34	B1A	4cm
2021-04-24	19:23:18	36.6	B1A	6cm
2021-04-24	19:24:18	26.7	B1A	1cm
2021-04-24	19:24:18	30.9	B1A	2cm
2021-04-24	19:24:18	34.1	B1A	4cm
2021-04-24	19:24:18	36.6	B1A	6cm
2021-04-24	19:25:18	26.7	B1A	1cm
2021-04-24	19:25:18	30.9	B1A	2cm
2021-04-24	19:25:18	34.1	B1A	4cm
2021-04-24	19:25:18	36.7	B1A	6cm
2021-04-24	19:26:18	26.7	B1A	1cm
2021-04-24	19:26:18	30.9	B1A	2cm
2021-04-24	19:26:18	34	B1A	4cm
2021-04-24	19:26:18	36.6	B1A	6cm
2021-04-24	19:27:18	26.7	B1A	1cm
2021-04-24	19:27:18	31	B1A	2cm
2021-04-24	19:27:18	34.1	B1A	4cm
2021-04-24	19:27:18	36.7	B1A	6cm
2021-04-24	19:28:18	26.8	B1A	1cm
2021-04-24	19:28:18	31	B1A	2cm
2021-04-24	19:28:18	34.1	B1A	4cm
2021-04-24	19:28:18	36.7	B1A	6cm
2021-04-24	19:29:18	26.7	B1A	1cm
2021-04-24	19:29:18	30.9	B1A	2cm
2021-04-24	19:29:18	34.1	B1A	4cm
2021-04-24	19:29:18	36.6	B1A	6cm
2021-04-24	19:30:18	26.7	B1A	1cm
2021-04-24	19:30:18	31	B1A	2cm
2021-04-24	19:30:18	34.1	B1A	4cm
2021-04-24	19:30:18	36.7	B1A	6cm
2021-04-24	19:31:18	26.8	B1A	1cm
2021-04-24	19:31:18	31	B1A	2cm
2021-04-24	19:31:18	34.1	B1A	4cm
2021-04-24	19:31:18	36.7	B1A	6cm
2021-04-24	19:32:18	26.8	B1A	1cm
2021-04-24	19:32:18	31	B1A	2cm
2021-04-24	19:32:18	34.1	B1A	4cm
2021-04-24	19:32:18	36.7	B1A	6cm
2021-04-24	19:33:18	26.8	B1A	1cm
2021-04-24	19:33:18	31.1	B1A	2cm
2021-04-24	19:33:18	34.1	B1A	4cm
2021-04-24	19:33:18	36.7	B1A	6cm
2021-04-24	19:34:18	26.8	B1A	1cm
2021-04-24	19:34:18	31.1	B1A	2cm
2021-04-24	19:34:18	34.2	B1A	4cm
2021-04-24	19:34:18	36.8	B1A	6cm
2021-04-24	19:35:18	26.8	B1A	1cm
2021-04-24	19:35:18	31.1	B1A	2cm
2021-04-24	19:35:18	34.1	B1A	4cm
2021-04-24	19:35:18	36.7	B1A	6cm
2021-04-24	19:36:18	26.9	B1A	1cm
2021-04-24	19:36:18	31.2	B1A	2cm
2021-04-24	19:36:18	34.2	B1A	4cm
2021-04-24	19:36:18	36.8	B1A	6cm
2021-04-24	19:37:18	26.8	B1A	1cm
2021-04-24	19:37:18	31.1	B1A	2cm
2021-04-24	19:37:18	34.1	B1A	4cm
2021-04-24	19:37:18	36.8	B1A	6cm
2021-04-24	19:38:18	26.8	B1A	1cm
2021-04-24	19:38:18	31.2	B1A	2cm
2021-04-24	19:38:18	34.2	B1A	4cm
2021-04-24	19:38:18	36.8	B1A	6cm
2021-04-24	19:39:18	26.9	B1A	1cm
2021-04-24	19:39:18	31.2	B1A	2cm
2021-04-24	19:39:18	34.3	B1A	4cm
2021-04-24	19:39:18	36.8	B1A	6cm
2021-04-24	19:40:18	26.8	B1A	1cm
2021-04-24	19:40:18	31.2	B1A	2cm
2021-04-24	19:40:18	34.2	B1A	4cm
2021-04-24	19:40:18	36.8	B1A	6cm
2021-04-24	19:41:18	26.9	B1A	1cm
2021-04-24	19:41:18	31.3	B1A	2cm
2021-04-24	19:41:18	34.3	B1A	4cm
2021-04-24	19:41:18	36.8	B1A	6cm
2021-04-24	19:42:18	26.9	B1A	1cm
2021-04-24	19:42:18	31.2	B1A	2cm
2021-04-24	19:42:18	34.3	B1A	4cm
2021-04-24	19:42:18	36.8	B1A	6cm
2021-04-24	19:43:18	26.9	B1A	1cm
2021-04-24	19:43:18	31.3	B1A	2cm
2021-04-24	19:43:18	34.3	B1A	4cm
2021-04-24	19:43:18	36.9	B1A	6cm
2021-04-24	19:44:18	26.9	B1A	1cm
2021-04-24	19:44:18	31.3	B1A	2cm
2021-04-24	19:44:18	34.3	B1A	4cm
2021-04-24	19:44:18	36.8	B1A	6cm
2021-04-24	19:45:18	26.9	B1A	1cm
2021-04-24	19:45:18	31.3	B1A	2cm
2021-04-24	19:45:18	34.3	B1A	4cm
2021-04-24	19:45:18	36.9	B1A	6cm
2021-04-24	19:46:18	26.9	B1A	1cm
2021-04-24	19:46:18	31.3	B1A	2cm
2021-04-24	19:46:18	34.3	B1A	4cm
2021-04-24	19:46:18	36.9	B1A	6cm
2021-04-24	19:47:18	27	B1A	1cm
2021-04-24	19:47:18	31.4	B1A	2cm
2021-04-24	19:47:18	34.4	B1A	4cm
2021-04-24	19:47:18	36.9	B1A	6cm
2021-04-24	19:48:18	27	B1A	1cm
2021-04-24	19:48:18	31.4	B1A	2cm
2021-04-24	19:48:18	34.3	B1A	4cm
2021-04-24	19:48:18	36.9	B1A	6cm
2021-04-24	19:49:18	26.9	B1A	1cm
2021-04-24	19:49:18	31.4	B1A	2cm
2021-04-24	19:49:18	34.3	B1A	4cm
2021-04-24	19:49:18	36.9	B1A	6cm
2021-04-24	19:50:18	27	B1A	1cm
2021-04-24	19:50:18	31.4	B1A	2cm
2021-04-24	19:50:18	34.4	B1A	4cm
2021-04-24	19:50:18	37	B1A	6cm
2021-04-24	19:51:18	26.9	B1A	1cm
2021-04-24	19:51:18	31.4	B1A	2cm
2021-04-24	19:51:18	34.3	B1A	4cm
2021-04-24	19:51:18	36.9	B1A	6cm
2021-04-24	19:52:18	26.9	B1A	1cm
2021-04-24	19:52:18	31.4	B1A	2cm
2021-04-24	19:52:18	34.3	B1A	4cm
2021-04-24	19:52:18	36.9	B1A	6cm
2021-04-24	19:53:18	27	B1A	1cm
2021-04-24	19:53:18	31.5	B1A	2cm
2021-04-24	19:53:18	34.4	B1A	4cm
2021-04-24	19:53:18	37	B1A	6cm
2021-04-24	19:54:18	26.9	B1A	1cm
2021-04-24	19:54:18	31.5	B1A	2cm
2021-04-24	19:54:18	34.4	B1A	4cm
2021-04-24	19:54:18	36.9	B1A	6cm
2021-04-24	19:55:18	27	B1A	1cm
2021-04-24	19:55:18	31.5	B1A	2cm
2021-04-24	19:55:18	34.3	B1A	4cm
2021-04-24	19:55:18	37	B1A	6cm
2021-04-24	19:56:18	27	B1A	1cm
2021-04-24	19:56:18	31.6	B1A	2cm
2021-04-24	19:56:18	34.5	B1A	4cm
2021-04-24	19:56:18	37	B1A	6cm
2021-04-24	19:57:18	27	B1A	1cm
2021-04-24	19:57:18	31.5	B1A	2cm
2021-04-24	19:57:18	34.4	B1A	4cm
2021-04-24	19:57:18	37	B1A	6cm
2021-04-24	19:58:18	27	B1A	1cm
2021-04-24	19:58:18	31.6	B1A	2cm
2021-04-24	19:58:18	34.4	B1A	4cm
2021-04-24	19:58:18	37	B1A	6cm
2021-04-24	19:59:18	27.1	B1A	1cm
2021-04-24	19:59:18	31.6	B1A	2cm
2021-04-24	19:59:18	34.5	B1A	4cm
2021-04-24	19:59:18	37.1	B1A	6cm
2021-04-24	20:00:18	27	B1A	1cm
2021-04-24	20:00:18	31.7	B1A	2cm
2021-04-24	20:00:18	34.5	B1A	4cm
2021-04-24	20:00:18	37	B1A	6cm
2021-04-24	20:01:18	27	B1A	1cm
2021-04-24	20:01:18	31.6	B1A	2cm
2021-04-24	20:01:18	34.5	B1A	4cm
2021-04-24	20:01:18	37.1	B1A	6cm
2021-04-24	20:02:18	27	B1A	1cm
2021-04-24	20:02:18	31.7	B1A	2cm
2021-04-24	20:02:18	34.5	B1A	4cm
2021-04-24	20:02:18	37	B1A	6cm
2021-04-24	20:03:18	27	B1A	1cm
2021-04-24	20:03:18	31.6	B1A	2cm
2021-04-24	20:03:18	34.4	B1A	4cm
2021-04-24	20:03:18	37	B1A	6cm
2021-04-24	20:04:18	27	B1A	1cm
2021-04-24	20:04:18	31.6	B1A	2cm
2021-04-24	20:04:18	34.5	B1A	4cm
2021-04-24	20:04:18	37	B1A	6cm
2021-04-24	20:05:18	27.1	B1A	1cm
2021-04-24	20:05:18	31.8	B1A	2cm
2021-04-24	20:05:18	34.5	B1A	4cm
2021-04-24	20:05:18	37.1	B1A	6cm
2021-04-24	20:06:18	27	B1A	1cm
2021-04-24	20:06:18	31.7	B1A	2cm
2021-04-24	20:06:18	34.6	B1A	4cm
2021-04-24	20:06:18	37.1	B1A	6cm
2021-04-24	20:07:18	27.1	B1A	1cm
2021-04-24	20:07:18	31.8	B1A	2cm
2021-04-24	20:07:18	34.5	B1A	4cm
2021-04-24	20:07:18	37.1	B1A	6cm
2021-04-24	20:08:18	27	B1A	1cm
2021-04-24	20:08:18	31.7	B1A	2cm
2021-04-24	20:08:18	34.5	B1A	4cm
2021-04-24	20:08:18	37.1	B1A	6cm
2021-04-24	20:09:18	27.1	B1A	1cm
2021-04-24	20:09:18	31.9	B1A	2cm
2021-04-24	20:09:18	34.6	B1A	4cm
2021-04-24	20:09:18	37.2	B1A	6cm
2021-04-24	20:10:18	27.1	B1A	1cm
2021-04-24	20:10:18	31.9	B1A	2cm
2021-04-24	20:10:18	34.6	B1A	4cm
2021-04-24	20:10:18	37.2	B1A	6cm
2021-04-24	20:11:18	27.2	B1A	1cm
2021-04-24	20:11:18	31.8	B1A	2cm
2021-04-24	20:11:18	34.6	B1A	4cm
2021-04-24	20:11:18	37.2	B1A	6cm
2021-04-24	20:12:18	27.1	B1A	1cm
2021-04-24	20:12:18	31.9	B1A	2cm
2021-04-24	20:12:18	34.6	B1A	4cm
2021-04-24	20:12:18	37.2	B1A	6cm
2021-04-24	20:13:18	27.1	B1A	1cm
2021-04-24	20:13:18	31.8	B1A	2cm
2021-04-24	20:13:18	34.6	B1A	4cm
2021-04-24	20:13:18	37.2	B1A	6cm
2021-04-24	20:14:18	27.1	B1A	1cm
2021-04-24	20:14:18	31.9	B1A	2cm
2021-04-24	20:14:18	34.6	B1A	4cm
2021-04-24	20:14:18	37.2	B1A	6cm
2021-04-24	20:15:18	27.1	B1A	1cm
2021-04-24	20:15:18	31.9	B1A	2cm
2021-04-24	20:15:18	34.6	B1A	4cm
2021-04-24	20:15:18	37.1	B1A	6cm
2021-04-24	20:16:18	27.2	B1A	1cm
2021-04-24	20:16:18	32	B1A	2cm
2021-04-24	20:16:18	34.7	B1A	4cm
2021-04-24	20:16:18	37.3	B1A	6cm
2021-04-24	20:17:18	27.2	B1A	1cm
2021-04-24	20:17:18	32	B1A	2cm
2021-04-24	20:17:18	34.7	B1A	4cm
2021-04-24	20:17:18	37.2	B1A	6cm
2021-04-24	20:18:18	27.2	B1A	1cm
2021-04-24	20:18:18	32	B1A	2cm
2021-04-24	20:18:18	34.7	B1A	4cm
2021-04-24	20:18:18	37.3	B1A	6cm
2021-04-24	20:19:18	27.2	B1A	1cm
2021-04-24	20:19:18	32	B1A	2cm
2021-04-24	20:19:18	34.7	B1A	4cm
2021-04-24	20:19:18	37.2	B1A	6cm
2021-04-24	20:20:18	27.2	B1A	1cm
2021-04-24	20:20:18	32	B1A	2cm
2021-04-24	20:20:18	34.7	B1A	4cm
2021-04-24	20:20:18	37.3	B1A	6cm
2021-04-24	20:21:18	27.2	B1A	1cm
2021-04-24	20:21:18	32	B1A	2cm
2021-04-24	20:21:18	34.7	B1A	4cm
2021-04-24	20:21:18	37.3	B1A	6cm
2021-04-24	20:22:18	27.3	B1A	1cm
2021-04-24	20:22:18	32.1	B1A	2cm
2021-04-24	20:22:18	34.8	B1A	4cm
2021-04-24	20:22:18	37.3	B1A	6cm
2021-04-24	20:23:18	27.3	B1A	1cm
2021-04-24	20:23:18	32.1	B1A	2cm
2021-04-24	20:23:18	34.8	B1A	4cm
2021-04-24	20:23:18	37.4	B1A	6cm
2021-04-24	20:24:18	27.3	B1A	1cm
2021-04-24	20:24:18	32.1	B1A	2cm
2021-04-24	20:24:18	34.8	B1A	4cm
2021-04-24	20:24:18	37.3	B1A	6cm
2021-04-24	20:25:18	27.3	B1A	1cm
2021-04-24	20:25:18	32.1	B1A	2cm
2021-04-24	20:25:18	34.8	B1A	4cm
2021-04-24	20:25:18	37.4	B1A	6cm
2021-04-24	20:26:18	27.3	B1A	1cm
2021-04-24	20:26:18	32.1	B1A	2cm
2021-04-24	20:26:18	34.8	B1A	4cm
2021-04-24	20:26:18	37.4	B1A	6cm
2021-04-24	20:27:18	27.3	B1A	1cm
2021-04-24	20:27:18	32.2	B1A	2cm
2021-04-24	20:27:18	34.8	B1A	4cm
2021-04-24	20:27:18	37.4	B1A	6cm
2021-04-24	20:28:18	27.4	B1A	1cm
2021-04-24	20:28:18	32.2	B1A	2cm
2021-04-24	20:28:18	34.9	B1A	4cm
2021-04-24	20:28:18	37.5	B1A	6cm
2021-04-24	20:29:18	27.4	B1A	1cm
2021-04-24	20:29:18	32.3	B1A	2cm
2021-04-24	20:29:18	34.9	B1A	4cm
2021-04-24	20:29:18	37.4	B1A	6cm
2021-04-24	20:30:18	27.4	B1A	1cm
2021-04-24	20:30:18	32.3	B1A	2cm
2021-04-24	20:30:18	34.9	B1A	4cm
2021-04-24	20:30:18	37.5	B1A	6cm
2021-04-24	20:31:18	27.4	B1A	1cm
2021-04-24	20:31:18	32.2	B1A	2cm
2021-04-24	20:31:18	34.9	B1A	4cm
2021-04-24	20:31:18	37.5	B1A	6cm
2021-04-24	20:32:18	27.4	B1A	1cm
2021-04-24	20:32:18	32.3	B1A	2cm
2021-04-24	20:32:18	34.9	B1A	4cm
2021-04-24	20:32:18	37.5	B1A	6cm
2021-04-24	20:33:18	27.4	B1A	1cm
2021-04-24	20:33:18	32.2	B1A	2cm
2021-04-24	20:33:18	34.9	B1A	4cm
2021-04-24	20:33:18	37.5	B1A	6cm
2021-04-24	20:34:18	27.5	B1A	1cm
2021-04-24	20:34:18	32.3	B1A	2cm
2021-04-24	20:34:18	34.9	B1A	4cm
2021-04-24	20:34:18	37.5	B1A	6cm
2021-04-24	20:35:18	27.6	B1A	1cm
2021-04-24	20:35:18	32.4	B1A	2cm
2021-04-24	20:35:18	35	B1A	4cm
2021-04-24	20:35:18	37.6	B1A	6cm
2021-04-24	20:36:18	27.5	B1A	1cm
2021-04-24	20:36:18	32.4	B1A	2cm
2021-04-24	20:36:18	35	B1A	4cm
2021-04-24	20:36:18	37.6	B1A	6cm
2021-04-24	20:37:18	27.6	B1A	1cm
2021-04-24	20:37:18	32.4	B1A	2cm
2021-04-24	20:37:18	35	B1A	4cm
2021-04-24	20:37:18	37.6	B1A	6cm
2021-04-24	20:38:18	27.6	B1A	1cm
2021-04-24	20:38:18	32.4	B1A	2cm
2021-04-24	20:38:18	35	B1A	4cm
2021-04-24	20:38:18	37.7	B1A	6cm
2021-04-24	20:39:18	27.6	B1A	1cm
2021-04-24	20:39:18	32.4	B1A	2cm
2021-04-24	20:39:18	35	B1A	4cm
2021-04-24	20:39:18	37.6	B1A	6cm
2021-04-24	20:40:18	27.6	B1A	1cm
2021-04-24	20:40:18	32.4	B1A	2cm
2021-04-24	20:40:18	35	B1A	4cm
2021-04-24	20:40:18	37.7	B1A	6cm
2021-04-24	20:41:18	27.7	B1A	1cm
2021-04-24	20:41:18	32.5	B1A	2cm
2021-04-24	20:41:18	35.1	B1A	4cm
2021-04-24	20:41:18	37.8	B1A	6cm
2021-04-24	20:42:18	27.7	B1A	1cm
2021-04-24	20:42:18	32.5	B1A	2cm
2021-04-24	20:42:18	35.1	B1A	4cm
2021-04-24	20:42:18	37.7	B1A	6cm
2021-04-24	20:43:18	27.7	B1A	1cm
2021-04-24	20:43:18	32.5	B1A	2cm
2021-04-24	20:43:18	35.1	B1A	4cm
2021-04-24	20:43:18	37.8	B1A	6cm
2021-04-24	20:44:18	27.7	B1A	1cm
2021-04-24	20:44:18	32.5	B1A	2cm
2021-04-24	20:44:18	35.1	B1A	4cm
2021-04-24	20:44:18	37.8	B1A	6cm
2021-04-24	20:45:18	27.8	B1A	1cm
2021-04-24	20:45:18	32.5	B1A	2cm
2021-04-24	20:45:18	35.1	B1A	4cm
2021-04-24	20:45:18	37.8	B1A	6cm
2021-04-24	20:46:18	27.9	B1A	1cm
2021-04-24	20:46:18	32.6	B1A	2cm
2021-04-24	20:46:18	35.3	B1A	4cm
2021-04-24	20:46:18	37.9	B1A	6cm
2021-04-24	20:47:18	27.9	B1A	1cm
2021-04-24	20:47:18	32.6	B1A	2cm
2021-04-24	20:47:18	35.2	B1A	4cm
2021-04-24	20:47:18	37.9	B1A	6cm
2021-04-24	20:48:18	27.9	B1A	1cm
2021-04-24	20:48:18	32.6	B1A	2cm
2021-04-24	20:48:18	35.3	B1A	4cm
2021-04-24	20:48:18	37.9	B1A	6cm
2021-04-24	20:49:18	27.9	B1A	1cm
2021-04-24	20:49:18	32.6	B1A	2cm
2021-04-24	20:49:18	35.2	B1A	4cm
2021-04-24	20:49:18	38	B1A	6cm
2021-04-24	20:50:18	28	B1A	1cm
2021-04-24	20:50:18	32.7	B1A	2cm
2021-04-24	20:50:18	35.3	B1A	4cm
2021-04-24	20:50:18	38	B1A	6cm
2021-04-24	20:51:18	28	B1A	1cm
2021-04-24	20:51:18	32.7	B1A	2cm
2021-04-24	20:51:18	35.4	B1A	4cm
2021-04-24	20:51:18	38.1	B1A	6cm
2021-04-24	20:52:18	28	B1A	1cm
2021-04-24	20:52:18	32.7	B1A	2cm
2021-04-24	20:52:18	35.3	B1A	4cm
2021-04-24	20:52:18	38.1	B1A	6cm
2021-04-24	20:53:18	28.1	B1A	1cm
2021-04-24	20:53:18	32.7	B1A	2cm
2021-04-24	20:53:18	35.4	B1A	4cm
2021-04-24	20:53:18	38.1	B1A	6cm
2021-04-24	20:54:18	28.2	B1A	1cm
2021-04-24	20:54:18	32.8	B1A	2cm
2021-04-24	20:54:18	35.4	B1A	4cm
2021-04-24	20:54:18	38.2	B1A	6cm
2021-04-24	20:55:18	28.2	B1A	1cm
2021-04-24	20:55:18	32.8	B1A	2cm
2021-04-24	20:55:18	35.5	B1A	4cm
2021-04-24	20:55:18	38.2	B1A	6cm
2021-04-24	20:56:18	28.2	B1A	1cm
2021-04-24	20:56:18	32.8	B1A	2cm
2021-04-24	20:56:18	35.5	B1A	4cm
2021-04-24	20:56:18	38.2	B1A	6cm
2021-04-24	20:57:18	28.3	B1A	1cm
2021-04-24	20:57:18	32.8	B1A	2cm
2021-04-24	20:57:18	35.4	B1A	4cm
2021-04-24	20:57:18	38.3	B1A	6cm
2021-04-24	20:58:18	28.3	B1A	1cm
2021-04-24	20:58:18	32.9	B1A	2cm
2021-04-24	20:58:18	35.6	B1A	4cm
2021-04-24	20:58:18	38.3	B1A	6cm
2021-04-24	20:59:18	28.4	B1A	1cm
2021-04-24	20:59:18	32.9	B1A	2cm
2021-04-24	20:59:18	35.5	B1A	4cm
2021-04-24	20:59:18	38.4	B1A	6cm
2021-04-24	21:00:18	28.4	B1A	1cm
2021-04-24	21:00:18	32.9	B1A	2cm
2021-04-24	21:00:18	35.6	B1A	4cm
2021-04-24	21:00:18	38.4	B1A	6cm
2021-04-24	21:01:18	28.5	B1A	1cm
2021-04-24	21:01:18	33	B1A	2cm
2021-04-24	21:01:18	35.7	B1A	4cm
2021-04-24	21:01:18	38.4	B1A	6cm
2021-04-24	21:02:18	28.5	B1A	1cm
2021-04-24	21:02:18	33	B1A	2cm
2021-04-24	21:02:18	35.7	B1A	4cm
2021-04-24	21:02:18	38.5	B1A	6cm
2021-04-24	21:03:18	28.6	B1A	1cm
2021-04-24	21:03:18	33.1	B1A	2cm
2021-04-24	21:03:18	35.8	B1A	4cm
2021-04-24	21:03:18	38.6	B1A	6cm
2021-04-24	21:04:18	28.6	B1A	1cm
2021-04-24	21:04:18	33.1	B1A	2cm
2021-04-24	21:04:18	35.7	B1A	4cm
2021-04-24	21:04:18	38.6	B1A	6cm
2021-04-24	21:05:18	28.7	B1A	1cm
2021-04-24	21:05:18	33	B1A	2cm
2021-04-24	21:05:18	35.8	B1A	4cm
2021-04-24	21:05:18	38.6	B1A	6cm
2021-04-24	21:06:18	28.7	B1A	1cm
2021-04-24	21:06:18	33.2	B1A	2cm
2021-04-24	21:06:18	35.8	B1A	4cm
2021-04-24	21:06:18	38.7	B1A	6cm
2021-04-24	21:07:18	28.8	B1A	1cm
2021-04-24	21:07:18	33.1	B1A	2cm
2021-04-24	21:07:18	35.9	B1A	4cm
2021-04-24	21:07:18	38.7	B1A	6cm
2021-04-24	21:08:18	28.8	B1A	1cm
2021-04-24	21:08:18	33.1	B1A	2cm
2021-04-24	21:08:18	35.8	B1A	4cm
2021-04-24	21:08:18	38.6	B1A	6cm
2021-04-24	21:09:18	28.9	B1A	1cm
2021-04-24	21:09:18	33.2	B1A	2cm
2021-04-24	21:09:18	35.9	B1A	4cm
2021-04-24	21:09:18	38.8	B1A	6cm
2021-04-24	21:10:18	28.9	B1A	1cm
2021-04-24	21:10:18	33.2	B1A	2cm
2021-04-24	21:10:18	35.9	B1A	4cm
2021-04-24	21:10:18	38.7	B1A	6cm
2021-04-24	21:11:18	29	B1A	1cm
2021-04-24	21:11:18	33.2	B1A	2cm
2021-04-24	21:11:18	36	B1A	4cm
2021-04-24	21:11:18	38.9	B1A	6cm
2021-04-24	21:12:18	29	B1A	1cm
2021-04-24	21:12:18	33.2	B1A	2cm
2021-04-24	21:12:18	36	B1A	4cm
2021-04-24	21:12:18	38.8	B1A	6cm
2021-04-24	21:13:18	29.1	B1A	1cm
2021-04-24	21:13:18	33.3	B1A	2cm
2021-04-24	21:13:18	36.1	B1A	4cm
2021-04-24	21:13:18	39	B1A	6cm
2021-04-24	21:14:18	29.1	B1A	1cm
2021-04-24	21:14:18	33.3	B1A	2cm
2021-04-24	21:14:18	36	B1A	4cm
2021-04-24	21:14:18	38.9	B1A	6cm
2021-04-24	21:15:18	29.3	B1A	1cm
2021-04-24	21:15:18	33.4	B1A	2cm
2021-04-24	21:15:18	36.2	B1A	4cm
2021-04-24	21:15:18	39	B1A	6cm
2021-04-24	21:16:18	29.2	B1A	1cm
2021-04-24	21:16:18	33.3	B1A	2cm
2021-04-24	21:16:18	36.1	B1A	4cm
2021-04-24	21:16:18	39	B1A	6cm
2021-04-24	21:17:18	29.3	B1A	1cm
2021-04-24	21:17:18	33.4	B1A	2cm
2021-04-24	21:17:18	36.2	B1A	4cm
2021-04-24	21:17:18	39.1	B1A	6cm
2021-04-24	21:18:18	29.3	B1A	1cm
2021-04-24	21:18:18	33.3	B1A	2cm
2021-04-24	21:18:18	36.2	B1A	4cm
2021-04-24	21:18:18	39	B1A	6cm
2021-04-24	21:19:18	29.4	B1A	1cm
2021-04-24	21:19:18	33.4	B1A	2cm
2021-04-24	21:19:18	36.3	B1A	4cm
2021-04-24	21:19:18	39.2	B1A	6cm
2021-04-24	21:20:18	29.5	B1A	1cm
2021-04-24	21:20:18	33.5	B1A	2cm
2021-04-24	21:20:18	36.4	B1A	4cm
2021-04-24	21:20:18	39.2	B1A	6cm
2021-04-24	21:21:18	29.5	B1A	1cm
2021-04-24	21:21:18	33.4	B1A	2cm
2021-04-24	21:21:18	36.3	B1A	4cm
2021-04-24	21:21:18	39.2	B1A	6cm
2021-04-24	21:22:18	29.6	B1A	1cm
2021-04-24	21:22:18	33.5	B1A	2cm
2021-04-24	21:22:18	36.4	B1A	4cm
2021-04-24	21:22:18	39.3	B1A	6cm
2021-04-24	21:23:18	29.7	B1A	1cm
2021-04-24	21:23:18	33.5	B1A	2cm
2021-04-24	21:23:18	36.4	B1A	4cm
2021-04-24	21:23:18	39.3	B1A	6cm
2021-04-24	21:24:18	29.8	B1A	1cm
2021-04-24	21:24:18	33.6	B1A	2cm
2021-04-24	21:24:18	36.5	B1A	4cm
2021-04-24	21:24:18	39.4	B1A	6cm
2021-04-24	21:25:18	29.7	B1A	1cm
2021-04-24	21:25:18	33.5	B1A	2cm
2021-04-24	21:25:18	36.5	B1A	4cm
2021-04-24	21:25:18	39.4	B1A	6cm
2021-04-24	21:26:18	29.8	B1A	1cm
2021-04-24	21:26:18	33.5	B1A	2cm
2021-04-24	21:26:18	36.5	B1A	4cm
2021-04-24	21:26:18	39.4	B1A	6cm
2021-04-24	21:27:18	29.9	B1A	1cm
2021-04-24	21:27:18	33.6	B1A	2cm
2021-04-24	21:27:18	36.6	B1A	4cm
2021-04-24	21:27:18	39.5	B1A	6cm
2021-04-24	21:28:18	29.9	B1A	1cm
2021-04-24	21:28:18	33.6	B1A	2cm
2021-04-24	21:28:18	36.7	B1A	4cm
2021-04-24	21:28:18	39.5	B1A	6cm
2021-04-24	21:29:18	30	B1A	1cm
2021-04-24	21:29:18	33.6	B1A	2cm
2021-04-24	21:29:18	36.7	B1A	4cm
2021-04-24	21:29:18	39.6	B1A	6cm
2021-04-24	21:30:18	30.1	B1A	1cm
2021-04-24	21:30:18	33.7	B1A	2cm
2021-04-24	21:30:18	36.7	B1A	4cm
2021-04-24	21:30:18	39.6	B1A	6cm
2021-04-24	21:31:18	30.1	B1A	1cm
2021-04-24	21:31:18	33.7	B1A	2cm
2021-04-24	21:31:18	36.8	B1A	4cm
2021-04-24	21:31:18	39.7	B1A	6cm
2021-04-24	21:32:18	30.1	B1A	1cm
2021-04-24	21:32:18	33.7	B1A	2cm
2021-04-24	21:32:18	36.8	B1A	4cm
2021-04-24	21:32:18	39.7	B1A	6cm
2021-04-24	21:33:18	30.2	B1A	1cm
2021-04-24	21:33:18	33.8	B1A	2cm
2021-04-24	21:33:18	37	B1A	4cm
2021-04-24	21:33:18	39.8	B1A	6cm
2021-04-24	21:34:18	30.2	B1A	1cm
2021-04-24	21:34:18	33.7	B1A	2cm
2021-04-24	21:34:18	37	B1A	4cm
2021-04-24	21:34:18	39.8	B1A	6cm
2021-04-24	21:35:18	30.2	B1A	1cm
2021-04-24	21:35:18	33.7	B1A	2cm
2021-04-24	21:35:18	37	B1A	4cm
2021-04-24	21:35:18	39.9	B1A	6cm
2021-04-24	21:36:18	30.3	B1A	1cm
2021-04-24	21:36:18	33.7	B1A	2cm
2021-04-24	21:36:18	37.1	B1A	4cm
2021-04-24	21:36:18	40	B1A	6cm
2021-04-24	21:37:18	30.3	B1A	1cm
2021-04-24	21:37:18	33.7	B1A	2cm
2021-04-24	21:37:18	37.1	B1A	4cm
2021-04-24	21:37:18	40	B1A	6cm
2021-04-24	21:38:18	30.4	B1A	1cm
2021-04-24	21:38:18	33.8	B1A	2cm
2021-04-24	21:38:18	37.2	B1A	4cm
2021-04-24	21:38:18	40.1	B1A	6cm
2021-04-24	21:39:18	30.4	B1A	1cm
2021-04-24	21:39:18	33.7	B1A	2cm
2021-04-24	21:39:18	37.2	B1A	4cm
2021-04-24	21:39:18	40.1	B1A	6cm
2021-04-24	21:40:18	30.5	B1A	1cm
2021-04-24	21:40:18	33.7	B1A	2cm
2021-04-24	21:40:18	37.3	B1A	4cm
2021-04-24	21:40:18	40.2	B1A	6cm
2021-04-24	21:41:18	30.5	B1A	1cm
2021-04-24	21:41:18	33.8	B1A	2cm
2021-04-24	21:41:18	37.4	B1A	4cm
2021-04-24	21:41:18	40.2	B1A	6cm
2021-04-24	21:42:18	30.5	B1A	1cm
2021-04-24	21:42:18	33.7	B1A	2cm
2021-04-24	21:42:18	37.4	B1A	4cm
2021-04-24	21:42:18	40.2	B1A	6cm
2021-04-24	21:43:18	30.5	B1A	1cm
2021-04-24	21:43:18	33.7	B1A	2cm
2021-04-24	21:43:18	37.4	B1A	4cm
2021-04-24	21:43:18	40.3	B1A	6cm
2021-04-24	21:44:18	30.5	B1A	1cm
2021-04-24	21:44:18	33.7	B1A	2cm
2021-04-24	21:44:18	37.5	B1A	4cm
2021-04-24	21:44:18	40.4	B1A	6cm
2021-04-24	21:45:18	30.6	B1A	1cm
2021-04-24	21:45:18	33.8	B1A	2cm
2021-04-24	21:45:18	37.5	B1A	4cm
2021-04-24	21:45:18	40.4	B1A	6cm
2021-04-24	21:46:18	30.6	B1A	1cm
2021-04-24	21:46:18	33.7	B1A	2cm
2021-04-24	21:46:18	37.6	B1A	4cm
2021-04-24	21:46:18	40.5	B1A	6cm
2021-04-24	21:47:18	30.6	B1A	1cm
2021-04-24	21:47:18	33.8	B1A	2cm
2021-04-24	21:47:18	37.6	B1A	4cm
2021-04-24	21:47:18	40.5	B1A	6cm
2021-04-24	21:48:18	30.6	B1A	1cm
2021-04-24	21:48:18	33.7	B1A	2cm
2021-04-24	21:48:18	37.7	B1A	4cm
2021-04-24	21:48:18	40.6	B1A	6cm
2021-04-24	21:49:18	30.6	B1A	1cm
2021-04-24	21:49:18	33.8	B1A	2cm
2021-04-24	21:49:18	37.7	B1A	4cm
2021-04-24	21:49:18	40.6	B1A	6cm
2021-04-24	21:50:18	30.7	B1A	1cm
2021-04-24	21:50:18	33.8	B1A	2cm
2021-04-24	21:50:18	37.8	B1A	4cm
2021-04-24	21:50:18	40.7	B1A	6cm
2021-04-24	21:51:18	30.6	B1A	1cm
2021-04-24	21:51:18	33.8	B1A	2cm
2021-04-24	21:51:18	37.8	B1A	4cm
2021-04-24	21:51:18	40.8	B1A	6cm
2021-04-24	21:52:18	30.7	B1A	1cm
2021-04-24	21:52:18	33.8	B1A	2cm
2021-04-24	21:52:18	37.9	B1A	4cm
2021-04-24	21:52:18	40.8	B1A	6cm
2021-04-24	21:53:18	30.7	B1A	1cm
2021-04-24	21:53:18	33.8	B1A	2cm
2021-04-24	21:53:18	38	B1A	4cm
2021-04-24	21:53:18	40.8	B1A	6cm
2021-04-24	21:54:18	30.7	B1A	1cm
2021-04-24	21:54:18	33.8	B1A	2cm
2021-04-24	21:54:18	38	B1A	4cm
2021-04-24	21:54:18	40.9	B1A	6cm
2021-04-24	21:55:18	30.7	B1A	1cm
2021-04-24	21:55:18	33.8	B1A	2cm
2021-04-24	21:55:18	38	B1A	4cm
2021-04-24	21:55:18	40.9	B1A	6cm
2021-04-24	21:56:18	30.7	B1A	1cm
2021-04-24	21:56:18	33.8	B1A	2cm
2021-04-24	21:56:18	38.1	B1A	4cm
2021-04-24	21:56:18	40.9	B1A	6cm
2021-04-24	21:57:18	30.7	B1A	1cm
2021-04-24	21:57:18	33.9	B1A	2cm
2021-04-24	21:57:18	38.1	B1A	4cm
2021-04-24	21:57:18	41	B1A	6cm
2021-04-24	21:58:18	30.8	B1A	1cm
2021-04-24	21:58:18	33.9	B1A	2cm
2021-04-24	21:58:18	38.2	B1A	4cm
2021-04-24	21:58:18	41.1	B1A	6cm
2021-04-24	21:59:18	30.7	B1A	1cm
2021-04-24	21:59:18	33.9	B1A	2cm
2021-04-24	21:59:18	38.2	B1A	4cm
2021-04-24	21:59:18	41	B1A	6cm
2021-04-24	22:00:18	30.7	B1A	1cm
2021-04-24	22:00:18	33.9	B1A	2cm
2021-04-24	22:00:18	38.2	B1A	4cm
2021-04-24	22:00:18	41.1	B1A	6cm
2021-04-24	22:01:18	30.8	B1A	1cm
2021-04-24	22:01:18	34	B1A	2cm
2021-04-24	22:01:18	38.3	B1A	4cm
2021-04-24	22:01:18	41.2	B1A	6cm
2021-04-24	22:02:18	30.8	B1A	1cm
2021-04-24	22:02:18	34	B1A	2cm
2021-04-24	22:02:18	38.4	B1A	4cm
2021-04-24	22:02:18	41.3	B1A	6cm
2021-04-24	22:03:18	30.7	B1A	1cm
2021-04-24	22:03:18	34	B1A	2cm
2021-04-24	22:03:18	38.4	B1A	4cm
2021-04-24	22:03:18	41.3	B1A	6cm
2021-04-24	22:04:18	30.8	B1A	1cm
2021-04-24	22:04:18	34	B1A	2cm
2021-04-24	22:04:18	38.5	B1A	4cm
2021-04-24	22:04:18	41.3	B1A	6cm
2021-04-24	22:05:18	30.7	B1A	1cm
2021-04-24	22:05:18	34	B1A	2cm
2021-04-24	22:05:18	38.5	B1A	4cm
2021-04-24	22:05:18	41.3	B1A	6cm
2021-04-24	22:06:18	30.7	B1A	1cm
2021-04-24	22:06:18	34.1	B1A	2cm
2021-04-24	22:06:18	38.5	B1A	4cm
2021-04-24	22:06:18	41.3	B1A	6cm
2021-04-24	22:07:18	30.7	B1A	1cm
2021-04-24	22:07:18	34	B1A	2cm
2021-04-24	22:07:18	38.6	B1A	4cm
2021-04-24	22:07:18	41.4	B1A	6cm
2021-04-24	22:08:18	30.7	B1A	1cm
2021-04-24	22:08:18	34.1	B1A	2cm
2021-04-24	22:08:18	38.6	B1A	4cm
2021-04-24	22:08:18	41.4	B1A	6cm
2021-04-24	22:09:18	30.7	B1A	1cm
2021-04-24	22:09:18	34.1	B1A	2cm
2021-04-24	22:09:18	38.6	B1A	4cm
2021-04-24	22:09:18	41.4	B1A	6cm
2021-04-24	22:10:18	30.7	B1A	1cm
2021-04-24	22:10:18	34.1	B1A	2cm
2021-04-24	22:10:18	38.7	B1A	4cm
2021-04-24	22:10:18	41.4	B1A	6cm
2021-04-24	22:11:18	30.7	B1A	1cm
2021-04-24	22:11:18	34.1	B1A	2cm
2021-04-24	22:11:18	38.7	B1A	4cm
2021-04-24	22:11:18	41.5	B1A	6cm
2021-04-24	22:12:18	30.7	B1A	1cm
2021-04-24	22:12:18	34.1	B1A	2cm
2021-04-24	22:12:18	38.8	B1A	4cm
2021-04-24	22:12:18	41.5	B1A	6cm
2021-04-24	22:13:18	30.7	B1A	1cm
2021-04-24	22:13:18	34.2	B1A	2cm
2021-04-24	22:13:18	38.8	B1A	4cm
2021-04-24	22:13:18	41.5	B1A	6cm
2021-04-24	22:14:18	30.7	B1A	1cm
2021-04-24	22:14:18	34.2	B1A	2cm
2021-04-24	22:14:18	38.8	B1A	4cm
2021-04-24	22:14:18	41.6	B1A	6cm
2021-04-24	22:15:18	30.7	B1A	1cm
2021-04-24	22:15:18	34.3	B1A	2cm
2021-04-24	22:15:18	38.9	B1A	4cm
2021-04-24	22:15:18	41.6	B1A	6cm
2021-04-24	22:16:18	30.7	B1A	1cm
2021-04-24	22:16:18	34.3	B1A	2cm
2021-04-24	22:16:18	38.9	B1A	4cm
2021-04-24	22:16:18	41.6	B1A	6cm
2021-04-24	22:17:18	30.7	B1A	1cm
2021-04-24	22:17:18	34.3	B1A	2cm
2021-04-24	22:17:18	38.9	B1A	4cm
2021-04-24	22:17:18	41.7	B1A	6cm
2021-04-24	22:18:18	30.8	B1A	1cm
2021-04-24	22:18:18	34.4	B1A	2cm
2021-04-24	22:18:18	39	B1A	4cm
2021-04-24	22:18:18	41.7	B1A	6cm
2021-04-24	22:19:18	30.8	B1A	1cm
2021-04-24	22:19:18	34.4	B1A	2cm
2021-04-24	22:19:18	39	B1A	4cm
2021-04-24	22:19:18	41.7	B1A	6cm
2021-04-24	22:20:18	30.7	B1A	1cm
2021-04-24	22:20:18	34.4	B1A	2cm
2021-04-24	22:20:18	38.9	B1A	4cm
2021-04-24	22:20:18	41.7	B1A	6cm
2021-04-24	22:21:18	30.7	B1A	1cm
2021-04-24	22:21:18	34.4	B1A	2cm
2021-04-24	22:21:18	39	B1A	4cm
2021-04-24	22:21:18	41.7	B1A	6cm
2021-04-24	22:22:18	30.8	B1A	1cm
2021-04-24	22:22:18	34.5	B1A	2cm
2021-04-24	22:22:18	39.1	B1A	4cm
2021-04-24	22:22:18	41.8	B1A	6cm
2021-04-24	22:23:18	30.7	B1A	1cm
2021-04-24	22:23:18	34.5	B1A	2cm
2021-04-24	22:23:18	39.1	B1A	4cm
2021-04-24	22:23:18	41.8	B1A	6cm
2021-04-24	22:24:18	30.7	B1A	1cm
2021-04-24	22:24:18	34.5	B1A	2cm
2021-04-24	22:24:18	39.1	B1A	4cm
2021-04-24	22:24:18	41.7	B1A	6cm
2021-04-24	22:25:18	30.7	B1A	1cm
2021-04-24	22:25:18	34.5	B1A	2cm
2021-04-24	22:25:18	39.1	B1A	4cm
2021-04-24	22:25:18	41.8	B1A	6cm
2021-04-24	22:26:18	30.7	B1A	1cm
2021-04-24	22:26:18	34.6	B1A	2cm
2021-04-24	22:26:18	39.2	B1A	4cm
2021-04-24	22:26:18	41.8	B1A	6cm
2021-04-24	22:27:18	30.7	B1A	1cm
2021-04-24	22:27:18	34.6	B1A	2cm
2021-04-24	22:27:18	39.1	B1A	4cm
2021-04-24	22:27:18	41.7	B1A	6cm
2021-04-24	22:28:18	30.7	B1A	1cm
2021-04-24	22:28:18	34.6	B1A	2cm
2021-04-24	22:28:18	39.2	B1A	4cm
2021-04-24	22:28:18	41.8	B1A	6cm
2021-04-24	22:29:18	30.7	B1A	1cm
2021-04-24	22:29:18	34.6	B1A	2cm
2021-04-24	22:29:18	39.2	B1A	4cm
2021-04-24	22:29:18	41.8	B1A	6cm
2021-04-24	22:30:18	30.7	B1A	1cm
2021-04-24	22:30:18	34.7	B1A	2cm
2021-04-24	22:30:18	39.2	B1A	4cm
2021-04-24	22:30:18	41.8	B1A	6cm
2021-04-24	22:31:18	30.6	B1A	1cm
2021-04-24	22:31:18	34.7	B1A	2cm
2021-04-24	22:31:18	39.1	B1A	4cm
2021-04-24	22:31:18	41.7	B1A	6cm
2021-04-24	22:32:18	30.7	B1A	1cm
2021-04-24	22:32:18	34.7	B1A	2cm
2021-04-24	22:32:18	39.2	B1A	4cm
2021-04-24	22:32:18	41.8	B1A	6cm
2021-04-24	22:33:18	30.7	B1A	1cm
2021-04-24	22:33:18	34.8	B1A	2cm
2021-04-24	22:33:18	39.3	B1A	4cm
2021-04-24	22:33:18	41.9	B1A	6cm
2021-04-24	22:34:18	30.6	B1A	1cm
2021-04-24	22:34:18	34.8	B1A	2cm
2021-04-24	22:34:18	39.3	B1A	4cm
2021-04-24	22:34:18	41.8	B1A	6cm
2021-04-24	22:35:18	30.6	B1A	1cm
2021-04-24	22:35:18	34.7	B1A	2cm
2021-04-24	22:35:18	39.2	B1A	4cm
2021-04-24	22:35:18	41.8	B1A	6cm
2021-04-24	22:36:18	30.7	B1A	1cm
2021-04-24	22:36:18	34.8	B1A	2cm
2021-04-24	22:36:18	39.3	B1A	4cm
2021-04-24	22:36:18	41.9	B1A	6cm
2021-04-24	22:37:18	30.7	B1A	1cm
2021-04-24	22:37:18	34.9	B1A	2cm
2021-04-24	22:37:18	39.3	B1A	4cm
2021-04-24	22:37:18	41.9	B1A	6cm
2021-04-24	22:38:18	30.7	B1A	1cm
2021-04-24	22:38:18	34.9	B1A	2cm
2021-04-24	22:38:18	39.3	B1A	4cm
2021-04-24	22:38:18	41.9	B1A	6cm
2021-04-24	22:39:18	30.6	B1A	1cm
2021-04-24	22:39:18	34.9	B1A	2cm
2021-04-24	22:39:18	39.3	B1A	4cm
2021-04-24	22:39:18	41.8	B1A	6cm
2021-04-24	22:40:18	30.6	B1A	1cm
2021-04-24	22:40:18	34.9	B1A	2cm
2021-04-24	22:40:18	39.3	B1A	4cm
2021-04-24	22:40:18	41.8	B1A	6cm
2021-04-24	22:41:18	30.7	B1A	1cm
2021-04-24	22:41:18	35	B1A	2cm
2021-04-24	22:41:18	39.4	B1A	4cm
2021-04-24	22:41:18	41.9	B1A	6cm
2021-04-24	22:42:18	30.6	B1A	1cm
2021-04-24	22:42:18	35	B1A	2cm
2021-04-24	22:42:18	39.3	B1A	4cm
2021-04-24	22:42:18	41.9	B1A	6cm
2021-04-24	22:43:18	30.7	B1A	1cm
2021-04-24	22:43:18	35.1	B1A	2cm
2021-04-24	22:43:18	39.4	B1A	4cm
2021-04-24	22:43:18	41.9	B1A	6cm
2021-04-24	22:44:18	30.7	B1A	1cm
2021-04-24	22:44:18	35.1	B1A	2cm
2021-04-24	22:44:18	39.4	B1A	4cm
2021-04-24	22:44:18	41.9	B1A	6cm
2021-04-24	22:45:18	30.7	B1A	1cm
2021-04-24	22:45:18	35.1	B1A	2cm
2021-04-24	22:45:18	39.4	B1A	4cm
2021-04-24	22:45:18	41.9	B1A	6cm
2021-04-24	22:46:18	30.7	B1A	1cm
2021-04-24	22:46:18	35.1	B1A	2cm
2021-04-24	22:46:18	39.4	B1A	4cm
2021-04-24	22:46:18	41.8	B1A	6cm
2021-04-24	22:47:18	30.7	B1A	1cm
2021-04-24	22:47:18	35.2	B1A	2cm
2021-04-24	22:47:18	39.5	B1A	4cm
2021-04-24	22:47:18	41.9	B1A	6cm
2021-04-24	22:48:18	30.7	B1A	1cm
2021-04-24	22:48:18	35.2	B1A	2cm
2021-04-24	22:48:18	39.5	B1A	4cm
2021-04-24	22:48:18	41.9	B1A	6cm
2021-04-24	22:49:18	30.7	B1A	1cm
2021-04-24	22:49:18	35.2	B1A	2cm
2021-04-24	22:49:18	39.5	B1A	4cm
2021-04-24	22:49:18	41.9	B1A	6cm
2021-04-24	22:50:18	30.7	B1A	1cm
2021-04-24	22:50:18	35.2	B1A	2cm
2021-04-24	22:50:18	39.4	B1A	4cm
2021-04-24	22:50:18	41.9	B1A	6cm
2021-04-24	22:51:18	30.7	B1A	1cm
2021-04-24	22:51:18	35.2	B1A	2cm
2021-04-24	22:51:18	39.4	B1A	4cm
2021-04-24	22:51:18	41.9	B1A	6cm
2021-04-24	22:52:18	30.7	B1A	1cm
2021-04-24	22:52:18	35.2	B1A	2cm
2021-04-24	22:52:18	39.4	B1A	4cm
2021-04-24	22:52:18	41.9	B1A	6cm
2021-04-24	22:53:18	30.7	B1A	1cm
2021-04-24	22:53:18	35.3	B1A	2cm
2021-04-24	22:53:18	39.5	B1A	4cm
2021-04-24	22:53:18	42	B1A	6cm
2021-04-24	22:54:18	30.8	B1A	1cm
2021-04-24	22:54:18	35.3	B1A	2cm
2021-04-24	22:54:18	39.5	B1A	4cm
2021-04-24	22:54:18	42	B1A	6cm
2021-04-24	22:55:18	30.8	B1A	1cm
2021-04-24	22:55:18	35.4	B1A	2cm
2021-04-24	22:55:18	39.5	B1A	4cm
2021-04-24	22:55:18	42	B1A	6cm
2021-04-24	22:56:18	30.8	B1A	1cm
2021-04-24	22:56:18	35.4	B1A	2cm
2021-04-24	22:56:18	39.5	B1A	4cm
2021-04-24	22:56:18	42	B1A	6cm
2021-04-24	22:57:18	30.8	B1A	1cm
2021-04-24	22:57:18	35.5	B1A	2cm
2021-04-24	22:57:18	39.5	B1A	4cm
2021-04-24	22:57:18	42	B1A	6cm
2021-04-24	22:58:18	30.8	B1A	1cm
2021-04-24	22:58:18	35.5	B1A	2cm
2021-04-24	22:58:18	39.6	B1A	4cm
2021-04-24	22:58:18	42	B1A	6cm
2021-04-24	22:59:18	30.8	B1A	1cm
2021-04-24	22:59:18	35.5	B1A	2cm
2021-04-24	22:59:18	39.6	B1A	4cm
2021-04-24	22:59:18	42	B1A	6cm
2021-04-24	23:00:18	30.8	B1A	1cm
2021-04-24	23:00:18	35.5	B1A	2cm
2021-04-24	23:00:18	39.6	B1A	4cm
2021-04-24	23:00:18	42	B1A	6cm
2021-04-24	23:01:18	30.9	B1A	1cm
2021-04-24	23:01:18	35.6	B1A	2cm
2021-04-24	23:01:18	39.6	B1A	4cm
2021-04-24	23:01:18	42	B1A	6cm
2021-04-24	23:02:18	30.9	B1A	1cm
2021-04-24	23:02:18	35.6	B1A	2cm
2021-04-24	23:02:18	39.6	B1A	4cm
2021-04-24	23:02:18	42	B1A	6cm
2021-04-24	23:03:18	30.9	B1A	1cm
2021-04-24	23:03:18	35.7	B1A	2cm
2021-04-24	23:03:18	39.6	B1A	4cm
2021-04-24	23:03:18	42	B1A	6cm
2021-04-24	23:04:18	30.8	B1A	1cm
2021-04-24	23:04:18	35.6	B1A	2cm
2021-04-24	23:04:18	39.5	B1A	4cm
2021-04-24	23:04:18	41.9	B1A	6cm
2021-04-24	23:05:18	30.8	B1A	1cm
2021-04-24	23:05:18	35.6	B1A	2cm
2021-04-24	23:05:18	39.6	B1A	4cm
2021-04-24	23:05:18	41.9	B1A	6cm
2021-04-24	23:06:18	30.9	B1A	1cm
2021-04-24	23:06:18	35.7	B1A	2cm
2021-04-24	23:06:18	39.6	B1A	4cm
2021-04-24	23:06:18	42	B1A	6cm
2021-04-24	23:07:18	30.9	B1A	1cm
2021-04-24	23:07:18	35.7	B1A	2cm
2021-04-24	23:07:18	39.6	B1A	4cm
2021-04-24	23:07:18	42	B1A	6cm
2021-04-24	23:08:18	30.9	B1A	1cm
2021-04-24	23:08:18	35.8	B1A	2cm
2021-04-24	23:08:18	39.6	B1A	4cm
2021-04-24	23:08:18	42	B1A	6cm
2021-04-24	23:09:18	30.9	B1A	1cm
2021-04-24	23:09:18	35.9	B1A	2cm
2021-04-24	23:09:18	39.7	B1A	4cm
2021-04-24	23:09:18	42.1	B1A	6cm
2021-04-24	23:10:18	30.9	B1A	1cm
2021-04-24	23:10:18	35.8	B1A	2cm
2021-04-24	23:10:18	39.6	B1A	4cm
2021-04-24	23:10:18	42	B1A	6cm
2021-04-24	23:11:18	30.9	B1A	1cm
2021-04-24	23:11:18	35.8	B1A	2cm
2021-04-24	23:11:18	39.7	B1A	4cm
2021-04-24	23:11:18	42	B1A	6cm
2021-04-24	23:12:18	31	B1A	1cm
2021-04-24	23:12:18	35.9	B1A	2cm
2021-04-24	23:12:18	39.7	B1A	4cm
2021-04-24	23:12:18	42	B1A	6cm
2021-04-24	23:13:18	31	B1A	1cm
2021-04-24	23:13:18	36	B1A	2cm
2021-04-24	23:13:18	39.7	B1A	4cm
2021-04-24	23:13:18	42.1	B1A	6cm
2021-04-24	23:14:18	30.9	B1A	1cm
2021-04-24	23:14:18	35.9	B1A	2cm
2021-04-24	23:14:18	39.7	B1A	4cm
2021-04-24	23:14:18	42	B1A	6cm
2021-04-24	23:15:18	31	B1A	1cm
2021-04-24	23:15:18	36	B1A	2cm
2021-04-24	23:15:18	39.7	B1A	4cm
2021-04-24	23:15:18	42.1	B1A	6cm
2021-04-24	23:16:18	31	B1A	1cm
2021-04-24	23:16:18	36.1	B1A	2cm
2021-04-24	23:16:18	39.8	B1A	4cm
2021-04-24	23:16:18	42.1	B1A	6cm
2021-04-24	23:17:18	31	B1A	1cm
2021-04-24	23:17:18	36	B1A	2cm
2021-04-24	23:17:18	39.7	B1A	4cm
2021-04-24	23:17:18	42	B1A	6cm
2021-04-24	23:18:18	31	B1A	1cm
2021-04-24	23:18:18	36.1	B1A	2cm
2021-04-24	23:18:18	39.7	B1A	4cm
2021-04-24	23:18:18	42.1	B1A	6cm
2021-04-24	23:19:18	31.1	B1A	1cm
2021-04-24	23:19:18	36.1	B1A	2cm
2021-04-24	23:19:18	39.8	B1A	4cm
2021-04-24	23:19:18	42.1	B1A	6cm
2021-04-24	23:20:18	31.1	B1A	1cm
2021-04-24	23:20:18	36.1	B1A	2cm
2021-04-24	23:20:18	39.9	B1A	4cm
2021-04-24	23:20:18	42.1	B1A	6cm
2021-04-24	23:21:18	31.1	B1A	1cm
2021-04-24	23:21:18	36.1	B1A	2cm
2021-04-24	23:21:18	39.8	B1A	4cm
2021-04-24	23:21:18	42.1	B1A	6cm
2021-04-24	23:22:18	31.1	B1A	1cm
2021-04-24	23:22:18	36.2	B1A	2cm
2021-04-24	23:22:18	39.8	B1A	4cm
2021-04-24	23:22:18	42.1	B1A	6cm
2021-04-24	23:23:18	31	B1A	1cm
2021-04-24	23:23:18	36.1	B1A	2cm
2021-04-24	23:23:18	39.8	B1A	4cm
2021-04-24	23:23:18	42.1	B1A	6cm
2021-04-24	23:24:18	31.1	B1A	1cm
2021-04-24	23:24:18	36.2	B1A	2cm
2021-04-24	23:24:18	39.8	B1A	4cm
2021-04-24	23:24:18	42.1	B1A	6cm
2021-04-24	23:25:18	31.1	B1A	1cm
2021-04-24	23:25:18	36.3	B1A	2cm
2021-04-24	23:25:18	39.8	B1A	4cm
2021-04-24	23:25:18	42.2	B1A	6cm
2021-04-24	23:26:18	31.2	B1A	1cm
2021-04-24	23:26:18	36.3	B1A	2cm
2021-04-24	23:26:18	39.9	B1A	4cm
2021-04-24	23:26:18	42.2	B1A	6cm
2021-04-24	23:27:18	31.1	B1A	1cm
2021-04-24	23:27:18	36.3	B1A	2cm
2021-04-24	23:27:18	39.9	B1A	4cm
2021-04-24	23:27:18	42.2	B1A	6cm
2021-04-24	23:28:18	31.2	B1A	1cm
2021-04-24	23:28:18	36.4	B1A	2cm
2021-04-24	23:28:18	39.9	B1A	4cm
2021-04-24	23:28:18	42.2	B1A	6cm
2021-04-24	23:29:18	31.1	B1A	1cm
2021-04-24	23:29:18	36.3	B1A	2cm
2021-04-24	23:29:18	39.8	B1A	4cm
2021-04-24	23:29:18	42.2	B1A	6cm
2021-04-24	23:30:18	31.2	B1A	1cm
2021-04-24	23:30:18	36.4	B1A	2cm
2021-04-24	23:30:18	39.9	B1A	4cm
2021-04-24	23:30:18	42.2	B1A	6cm
2021-04-24	23:31:18	31.3	B1A	1cm
2021-04-24	23:31:18	36.4	B1A	2cm
2021-04-24	23:31:18	40	B1A	4cm
2021-04-24	23:31:18	42.3	B1A	6cm
2021-04-24	23:32:18	31.2	B1A	1cm
2021-04-24	23:32:18	36.4	B1A	2cm
2021-04-24	23:32:18	39.9	B1A	4cm
2021-04-24	23:32:18	42.2	B1A	6cm
2021-04-24	23:33:18	31.2	B1A	1cm
2021-04-24	23:33:18	36.5	B1A	2cm
2021-04-24	23:33:18	39.9	B1A	4cm
2021-04-24	23:33:18	42.3	B1A	6cm
2021-04-24	23:34:18	31.2	B1A	1cm
2021-04-24	23:34:18	36.4	B1A	2cm
2021-04-24	23:34:18	39.9	B1A	4cm
2021-04-24	23:34:18	42.2	B1A	6cm
2021-04-24	23:35:18	31.3	B1A	1cm
2021-04-24	23:35:18	36.5	B1A	2cm
2021-04-24	23:35:18	40	B1A	4cm
2021-04-24	23:35:18	42.2	B1A	6cm
2021-04-24	23:36:18	31.3	B1A	1cm
2021-04-24	23:36:18	36.5	B1A	2cm
2021-04-24	23:36:18	40	B1A	4cm
2021-04-24	23:36:18	42.3	B1A	6cm
2021-04-24	23:37:18	31.3	B1A	1cm
2021-04-24	23:37:18	36.6	B1A	2cm
2021-04-24	23:37:18	40	B1A	4cm
2021-04-24	23:37:18	42.4	B1A	6cm
2021-04-24	23:38:18	31.3	B1A	1cm
2021-04-24	23:38:18	36.5	B1A	2cm
2021-04-24	23:38:18	40	B1A	4cm
2021-04-24	23:38:18	42.3	B1A	6cm
2021-04-24	23:39:18	31.3	B1A	1cm
2021-04-24	23:39:18	36.6	B1A	2cm
2021-04-24	23:39:18	40	B1A	4cm
2021-04-24	23:39:18	42.3	B1A	6cm
2021-04-24	23:40:18	31.4	B1A	1cm
2021-04-24	23:40:18	36.7	B1A	2cm
2021-04-24	23:40:18	40.1	B1A	4cm
2021-04-24	23:40:18	42.4	B1A	6cm
2021-04-24	23:41:18	31.4	B1A	1cm
2021-04-24	23:41:18	36.6	B1A	2cm
2021-04-24	23:41:18	40.1	B1A	4cm
2021-04-24	23:41:18	42.4	B1A	6cm
2021-04-24	23:42:18	31.4	B1A	1cm
2021-04-24	23:42:18	36.7	B1A	2cm
2021-04-24	23:42:18	40.1	B1A	4cm
2021-04-24	23:42:18	42.4	B1A	6cm
2021-04-24	23:43:18	31.4	B1A	1cm
2021-04-24	23:43:18	36.7	B1A	2cm
2021-04-24	23:43:18	40.1	B1A	4cm
2021-04-24	23:43:18	42.5	B1A	6cm
2021-04-24	23:44:18	31.4	B1A	1cm
2021-04-24	23:44:18	36.7	B1A	2cm
2021-04-24	23:44:18	40.1	B1A	4cm
2021-04-24	23:44:18	42.5	B1A	6cm
2021-04-24	23:45:18	31.5	B1A	1cm
2021-04-24	23:45:18	36.8	B1A	2cm
2021-04-24	23:45:18	40.2	B1A	4cm
2021-04-24	23:45:18	42.5	B1A	6cm
2021-04-24	23:46:18	31.5	B1A	1cm
2021-04-24	23:46:18	36.8	B1A	2cm
2021-04-24	23:46:18	40.2	B1A	4cm
2021-04-24	23:46:18	42.5	B1A	6cm
2021-04-24	23:47:18	31.5	B1A	1cm
2021-04-24	23:47:18	36.8	B1A	2cm
2021-04-24	23:47:18	40.2	B1A	4cm
2021-04-24	23:47:18	42.5	B1A	6cm
2021-04-24	23:48:18	31.6	B1A	1cm
2021-04-24	23:48:18	36.9	B1A	2cm
2021-04-24	23:48:18	40.2	B1A	4cm
2021-04-24	23:48:18	42.5	B1A	6cm
2021-04-24	23:49:18	31.5	B1A	1cm
2021-04-24	23:49:18	36.8	B1A	2cm
2021-04-24	23:49:18	40.2	B1A	4cm
2021-04-24	23:49:18	42.5	B1A	6cm
2021-04-24	23:50:18	31.5	B1A	1cm
2021-04-24	23:50:18	36.9	B1A	2cm
2021-04-24	23:50:18	40.2	B1A	4cm
2021-04-24	23:50:18	42.6	B1A	6cm
2021-04-24	23:51:18	31.6	B1A	1cm
2021-04-24	23:51:18	37	B1A	2cm
2021-04-24	23:51:18	40.3	B1A	4cm
2021-04-24	23:51:18	42.6	B1A	6cm
2021-04-24	23:52:18	31.6	B1A	1cm
2021-04-24	23:52:18	37	B1A	2cm
2021-04-24	23:52:18	40.3	B1A	4cm
2021-04-24	23:52:18	42.7	B1A	6cm
2021-04-24	23:53:18	31.5	B1A	1cm
2021-04-24	23:53:18	36.9	B1A	2cm
2021-04-24	23:53:18	40.3	B1A	4cm
2021-04-24	23:53:18	42.6	B1A	6cm
2021-04-24	23:54:18	31.6	B1A	1cm
2021-04-24	23:54:18	37	B1A	2cm
2021-04-24	23:54:18	40.3	B1A	4cm
2021-04-24	23:54:18	42.7	B1A	6cm
2021-04-24	23:55:18	31.7	B1A	1cm
2021-04-24	23:55:18	37.1	B1A	2cm
2021-04-24	23:55:18	40.4	B1A	4cm
2021-04-24	23:55:18	42.7	B1A	6cm
2021-04-24	23:56:18	31.6	B1A	1cm
2021-04-24	23:56:18	36.9	B1A	2cm
2021-04-24	23:56:18	40.3	B1A	4cm
2021-04-24	23:56:18	42.7	B1A	6cm
2021-04-24	23:57:18	31.6	B1A	1cm
2021-04-24	23:57:18	37	B1A	2cm
2021-04-24	23:57:18	40.3	B1A	4cm
2021-04-24	23:57:18	42.7	B1A	6cm
2021-04-24	23:58:18	31.6	B1A	1cm
2021-04-24	23:58:18	37	B1A	2cm
2021-04-24	23:58:18	40.4	B1A	4cm
2021-04-24	23:58:18	42.8	B1A	6cm
2021-04-24	23:59:18	31.6	B1A	1cm
2021-04-24	23:59:18	37.1	B1A	2cm
2021-04-24	23:59:18	40.5	B1A	4cm
2021-04-24	23:59:18	42.8	B1A	6cm
2021-04-25	00:00:18	31.7	B1A	1cm
2021-04-25	00:00:18	37.1	B1A	2cm
2021-04-25	00:00:18	40.5	B1A	4cm
2021-04-25	00:00:18	42.8	B1A	6cm
2021-04-25	00:01:18	31.6	B1A	1cm
2021-04-25	00:01:18	37	B1A	2cm
2021-04-25	00:01:18	40.4	B1A	4cm
2021-04-25	00:01:18	42.8	B1A	6cm
2021-04-25	00:02:18	31.6	B1A	1cm
2021-04-25	00:02:18	37.1	B1A	2cm
2021-04-25	00:02:18	40.4	B1A	4cm
2021-04-25	00:02:18	42.8	B1A	6cm
2021-04-25	00:03:18	31.7	B1A	1cm
2021-04-25	00:03:18	37.1	B1A	2cm
2021-04-25	00:03:18	40.5	B1A	4cm
2021-04-25	00:03:18	42.8	B1A	6cm
2021-04-25	00:04:18	31.7	B1A	1cm
2021-04-25	00:04:18	37.1	B1A	2cm
2021-04-25	00:04:18	40.5	B1A	4cm
2021-04-25	00:04:18	42.9	B1A	6cm
2021-04-25	00:05:18	31.7	B1A	1cm
2021-04-25	00:05:18	37.2	B1A	2cm
2021-04-25	00:05:18	40.6	B1A	4cm
2021-04-25	00:05:18	42.9	B1A	6cm
2021-04-25	00:06:18	31.7	B1A	1cm
2021-04-25	00:06:18	37.2	B1A	2cm
2021-04-25	00:06:18	40.6	B1A	4cm
2021-04-25	00:06:18	43	B1A	6cm
2021-04-25	00:07:18	31.7	B1A	1cm
2021-04-25	00:07:18	37.2	B1A	2cm
2021-04-25	00:07:18	40.6	B1A	4cm
2021-04-25	00:07:18	43	B1A	6cm
2021-04-25	00:08:18	31.7	B1A	1cm
2021-04-25	00:08:18	37.2	B1A	2cm
2021-04-25	00:08:18	40.6	B1A	4cm
2021-04-25	00:08:18	43	B1A	6cm
2021-04-25	00:09:18	31.7	B1A	1cm
2021-04-25	00:09:18	37.2	B1A	2cm
2021-04-25	00:09:18	40.6	B1A	4cm
2021-04-25	00:09:18	43	B1A	6cm
2021-04-25	00:10:18	31.7	B1A	1cm
2021-04-25	00:10:18	37.2	B1A	2cm
2021-04-25	00:10:18	40.7	B1A	4cm
2021-04-25	00:10:18	43.1	B1A	6cm
2021-04-25	00:11:18	31.7	B1A	1cm
2021-04-25	00:11:18	37.2	B1A	2cm
2021-04-25	00:11:18	40.7	B1A	4cm
2021-04-25	00:11:18	43.1	B1A	6cm
2021-04-25	00:12:18	31.7	B1A	1cm
2021-04-25	00:12:18	37.3	B1A	2cm
2021-04-25	00:12:18	40.7	B1A	4cm
2021-04-25	00:12:18	43.2	B1A	6cm
2021-04-25	00:13:18	31.7	B1A	1cm
2021-04-25	00:13:18	37.3	B1A	2cm
2021-04-25	00:13:18	40.7	B1A	4cm
2021-04-25	00:13:18	43.2	B1A	6cm
2021-04-25	00:14:18	31.8	B1A	1cm
2021-04-25	00:14:18	37.3	B1A	2cm
2021-04-25	00:14:18	40.7	B1A	4cm
2021-04-25	00:14:18	43.2	B1A	6cm
2021-04-25	00:15:18	31.8	B1A	1cm
2021-04-25	00:15:18	37.3	B1A	2cm
2021-04-25	00:15:18	40.7	B1A	4cm
2021-04-25	00:15:18	43.2	B1A	6cm
2021-04-25	00:16:18	31.8	B1A	1cm
2021-04-25	00:16:18	37.4	B1A	2cm
2021-04-25	00:16:18	40.8	B1A	4cm
2021-04-25	00:16:18	43.3	B1A	6cm
2021-04-25	00:17:18	31.8	B1A	1cm
2021-04-25	00:17:18	37.4	B1A	2cm
2021-04-25	00:17:18	40.8	B1A	4cm
2021-04-25	00:17:18	43.3	B1A	6cm
2021-04-25	00:18:18	31.9	B1A	1cm
2021-04-25	00:18:18	37.4	B1A	2cm
2021-04-25	00:18:18	40.8	B1A	4cm
2021-04-25	00:18:18	43.4	B1A	6cm
2021-04-25	00:19:18	31.9	B1A	1cm
2021-04-25	00:19:18	37.4	B1A	2cm
2021-04-25	00:19:18	40.9	B1A	4cm
2021-04-25	00:19:18	43.4	B1A	6cm
2021-04-25	00:20:18	31.9	B1A	1cm
2021-04-25	00:20:18	37.4	B1A	2cm
2021-04-25	00:20:18	40.9	B1A	4cm
2021-04-25	00:20:18	43.4	B1A	6cm
2021-04-25	00:21:18	31.9	B1A	1cm
2021-04-25	00:21:18	37.4	B1A	2cm
2021-04-25	00:21:18	40.9	B1A	4cm
2021-04-25	00:21:18	43.5	B1A	6cm
2021-04-25	00:22:18	31.9	B1A	1cm
2021-04-25	00:22:18	37.4	B1A	2cm
2021-04-25	00:22:18	40.9	B1A	4cm
2021-04-25	00:22:18	43.5	B1A	6cm
2021-04-25	00:23:18	31.9	B1A	1cm
2021-04-25	00:23:18	37.4	B1A	2cm
2021-04-25	00:23:18	40.9	B1A	4cm
2021-04-25	00:23:18	43.5	B1A	6cm
2021-04-25	00:24:18	31.9	B1A	1cm
2021-04-25	00:24:18	37.5	B1A	2cm
2021-04-25	00:24:18	41	B1A	4cm
2021-04-25	00:24:18	43.5	B1A	6cm
2021-04-25	00:25:18	32	B1A	1cm
2021-04-25	00:25:18	37.6	B1A	2cm
2021-04-25	00:25:18	41.1	B1A	4cm
2021-04-25	00:25:18	43.7	B1A	6cm
2021-04-25	00:26:18	32	B1A	1cm
2021-04-25	00:26:18	37.6	B1A	2cm
2021-04-25	00:26:18	41.1	B1A	4cm
2021-04-25	00:26:18	43.7	B1A	6cm
2021-04-25	00:27:18	32.1	B1A	1cm
2021-04-25	00:27:18	37.6	B1A	2cm
2021-04-25	00:27:18	41.2	B1A	4cm
2021-04-25	00:27:18	43.8	B1A	6cm
2021-04-25	00:28:18	32.1	B1A	1cm
2021-04-25	00:28:18	37.6	B1A	2cm
2021-04-25	00:28:18	41.2	B1A	4cm
2021-04-25	00:28:18	43.8	B1A	6cm
2021-04-25	00:29:18	32.1	B1A	1cm
2021-04-25	00:29:18	37.7	B1A	2cm
2021-04-25	00:29:18	41.2	B1A	4cm
2021-04-25	00:29:18	43.8	B1A	6cm
2021-04-25	00:30:18	32.1	B1A	1cm
2021-04-25	00:30:18	37.7	B1A	2cm
2021-04-25	00:30:18	41.2	B1A	4cm
2021-04-25	00:30:18	43.9	B1A	6cm
2021-04-25	00:31:18	32.1	B1A	1cm
2021-04-25	00:31:18	37.7	B1A	2cm
2021-04-25	00:31:18	41.2	B1A	4cm
2021-04-25	00:31:18	43.9	B1A	6cm
2021-04-25	00:32:18	32.1	B1A	1cm
2021-04-25	00:32:18	37.7	B1A	2cm
2021-04-25	00:32:18	41.3	B1A	4cm
2021-04-25	00:32:18	44	B1A	6cm
2021-04-25	00:33:18	32.1	B1A	1cm
2021-04-25	00:33:18	37.7	B1A	2cm
2021-04-25	00:33:18	41.3	B1A	4cm
2021-04-25	00:33:18	44	B1A	6cm
2021-04-25	00:34:18	32.1	B1A	1cm
2021-04-25	00:34:18	37.7	B1A	2cm
2021-04-25	00:34:18	41.3	B1A	4cm
2021-04-25	00:34:18	44	B1A	6cm
2021-04-25	00:35:18	32.2	B1A	1cm
2021-04-25	00:35:18	37.7	B1A	2cm
2021-04-25	00:35:18	41.4	B1A	4cm
2021-04-25	00:35:18	44.1	B1A	6cm
2021-04-25	00:36:18	32.3	B1A	1cm
2021-04-25	00:36:18	37.8	B1A	2cm
2021-04-25	00:36:18	41.5	B1A	4cm
2021-04-25	00:36:18	44.2	B1A	6cm
2021-04-25	00:37:18	32.3	B1A	1cm
2021-04-25	00:37:18	37.8	B1A	2cm
2021-04-25	00:37:18	41.5	B1A	4cm
2021-04-25	00:37:18	44.3	B1A	6cm
2021-04-25	00:38:18	32.3	B1A	1cm
2021-04-25	00:38:18	37.8	B1A	2cm
2021-04-25	00:38:18	41.5	B1A	4cm
2021-04-25	00:38:18	44.3	B1A	6cm
2021-04-25	00:39:18	32.3	B1A	1cm
2021-04-25	00:39:18	37.8	B1A	2cm
2021-04-25	00:39:18	41.5	B1A	4cm
2021-04-25	00:39:18	44.3	B1A	6cm
2021-04-25	00:40:18	32.4	B1A	1cm
2021-04-25	00:40:18	37.9	B1A	2cm
2021-04-25	00:40:18	41.6	B1A	4cm
2021-04-25	00:40:18	44.5	B1A	6cm
2021-04-25	00:41:18	32.4	B1A	1cm
2021-04-25	00:41:18	37.9	B1A	2cm
2021-04-25	00:41:18	41.6	B1A	4cm
2021-04-25	00:41:18	44.5	B1A	6cm
2021-04-25	00:42:18	32.4	B1A	1cm
2021-04-25	00:42:18	37.9	B1A	2cm
2021-04-25	00:42:18	41.6	B1A	4cm
2021-04-25	00:42:18	44.5	B1A	6cm
2021-04-25	00:43:18	32.4	B1A	1cm
2021-04-25	00:43:18	37.9	B1A	2cm
2021-04-25	00:43:18	41.6	B1A	4cm
2021-04-25	00:43:18	44.5	B1A	6cm
2021-04-25	00:44:18	32.5	B1A	1cm
2021-04-25	00:44:18	38	B1A	2cm
2021-04-25	00:44:18	41.8	B1A	4cm
2021-04-25	00:44:18	44.6	B1A	6cm
2021-04-25	00:45:18	32.5	B1A	1cm
2021-04-25	00:45:18	38	B1A	2cm
2021-04-25	00:45:18	41.8	B1A	4cm
2021-04-25	00:45:18	44.7	B1A	6cm
2021-04-25	00:46:18	32.5	B1A	1cm
2021-04-25	00:46:18	38	B1A	2cm
2021-04-25	00:46:18	41.8	B1A	4cm
2021-04-25	00:46:18	44.7	B1A	6cm
2021-04-25	00:47:18	32.6	B1A	1cm
2021-04-25	00:47:18	38.1	B1A	2cm
2021-04-25	00:47:18	41.9	B1A	4cm
2021-04-25	00:47:18	44.9	B1A	6cm
2021-04-25	00:48:18	32.6	B1A	1cm
2021-04-25	00:48:18	38.1	B1A	2cm
2021-04-25	00:48:18	41.9	B1A	4cm
2021-04-25	00:48:18	44.9	B1A	6cm
2021-04-25	00:49:18	32.6	B1A	1cm
2021-04-25	00:49:18	38.1	B1A	2cm
2021-04-25	00:49:18	41.9	B1A	4cm
2021-04-25	00:49:18	44.9	B1A	6cm
2021-04-25	00:50:18	32.6	B1A	1cm
2021-04-25	00:50:18	38.1	B1A	2cm
2021-04-25	00:50:18	41.9	B1A	4cm
2021-04-25	00:50:18	44.9	B1A	6cm
2021-04-25	00:51:18	32.7	B1A	1cm
2021-04-25	00:51:18	38.2	B1A	2cm
2021-04-25	00:51:18	42	B1A	4cm
2021-04-25	00:51:18	45	B1A	6cm
2021-04-25	00:52:18	32.7	B1A	1cm
2021-04-25	00:52:18	38.2	B1A	2cm
2021-04-25	00:52:18	42	B1A	4cm
2021-04-25	00:52:18	45.1	B1A	6cm
2021-04-25	00:53:18	32.8	B1A	1cm
2021-04-25	00:53:18	38.3	B1A	2cm
2021-04-25	00:53:18	42.1	B1A	4cm
2021-04-25	00:53:18	45.2	B1A	6cm
2021-04-25	00:54:18	32.8	B1A	1cm
2021-04-25	00:54:18	38.3	B1A	2cm
2021-04-25	00:54:18	42.1	B1A	4cm
2021-04-25	00:54:18	45.2	B1A	6cm
2021-04-25	00:55:18	32.8	B1A	1cm
2021-04-25	00:55:18	38.3	B1A	2cm
2021-04-25	00:55:18	42.1	B1A	4cm
2021-04-25	00:55:18	45.3	B1A	6cm
2021-04-25	00:56:18	32.9	B1A	1cm
2021-04-25	00:56:18	38.4	B1A	2cm
2021-04-25	00:56:18	42.2	B1A	4cm
2021-04-25	00:56:18	45.4	B1A	6cm
2021-04-25	00:57:18	32.9	B1A	1cm
2021-04-25	00:57:18	38.3	B1A	2cm
2021-04-25	00:57:18	42.2	B1A	4cm
2021-04-25	00:57:18	45.4	B1A	6cm
2021-04-25	00:58:18	32.9	B1A	1cm
2021-04-25	00:58:18	38.3	B1A	2cm
2021-04-25	00:58:18	42.2	B1A	4cm
2021-04-25	00:58:18	45.4	B1A	6cm
2021-04-25	00:59:18	33	B1A	1cm
2021-04-25	00:59:18	38.4	B1A	2cm
2021-04-25	00:59:18	42.3	B1A	4cm
2021-04-25	00:59:18	45.5	B1A	6cm
2021-04-25	01:00:18	33.1	B1A	1cm
2021-04-25	01:00:18	38.5	B1A	2cm
2021-04-25	01:00:18	42.4	B1A	4cm
2021-04-25	01:00:18	45.6	B1A	6cm
2021-04-25	01:01:18	33.1	B1A	1cm
2021-04-25	01:01:18	38.5	B1A	2cm
2021-04-25	01:01:18	42.4	B1A	4cm
2021-04-25	01:01:18	45.6	B1A	6cm
2021-04-25	01:02:18	33.1	B1A	1cm
2021-04-25	01:02:18	38.4	B1A	2cm
2021-04-25	01:02:18	42.4	B1A	4cm
2021-04-25	01:02:18	45.6	B1A	6cm
2021-04-25	01:03:18	33.2	B1A	1cm
2021-04-25	01:03:18	38.5	B1A	2cm
2021-04-25	01:03:18	42.5	B1A	4cm
2021-04-25	01:03:18	45.8	B1A	6cm
2021-04-25	01:04:18	33.2	B1A	1cm
2021-04-25	01:04:18	38.5	B1A	2cm
2021-04-25	01:04:18	42.5	B1A	4cm
2021-04-25	01:04:18	45.8	B1A	6cm
2021-04-25	01:05:18	33.3	B1A	1cm
2021-04-25	01:05:18	38.6	B1A	2cm
2021-04-25	01:05:18	42.6	B1A	4cm
2021-04-25	01:05:18	45.9	B1A	6cm
2021-04-25	01:06:18	33.3	B1A	1cm
2021-04-25	01:06:18	38.6	B1A	2cm
2021-04-25	01:06:18	42.6	B1A	4cm
2021-04-25	01:06:18	45.9	B1A	6cm
2021-04-25	01:07:18	33.4	B1A	1cm
2021-04-25	01:07:18	38.7	B1A	2cm
2021-04-25	01:07:18	42.7	B1A	4cm
2021-04-25	01:07:18	46	B1A	6cm
2021-04-25	01:08:18	33.4	B1A	1cm
2021-04-25	01:08:18	38.7	B1A	2cm
2021-04-25	01:08:18	42.7	B1A	4cm
2021-04-25	01:08:18	46.1	B1A	6cm
2021-04-25	01:09:18	33.5	B1A	1cm
2021-04-25	01:09:18	38.8	B1A	2cm
2021-04-25	01:09:18	42.8	B1A	4cm
2021-04-25	01:09:18	46.2	B1A	6cm
2021-04-25	01:10:18	33.5	B1A	1cm
2021-04-25	01:10:18	38.7	B1A	2cm
2021-04-25	01:10:18	42.8	B1A	4cm
2021-04-25	01:10:18	46.2	B1A	6cm
2021-04-25	01:11:18	33.6	B1A	1cm
2021-04-25	01:11:18	38.8	B1A	2cm
2021-04-25	01:11:18	42.9	B1A	4cm
2021-04-25	01:11:18	46.3	B1A	6cm
2021-04-25	01:12:18	33.7	B1A	1cm
2021-04-25	01:12:18	38.9	B1A	2cm
2021-04-25	01:12:18	43	B1A	4cm
2021-04-25	01:12:18	46.4	B1A	6cm
2021-04-25	01:13:18	33.7	B1A	1cm
2021-04-25	01:13:18	38.8	B1A	2cm
2021-04-25	01:13:18	43	B1A	4cm
2021-04-25	01:13:18	46.4	B1A	6cm
2021-04-25	01:14:18	33.8	B1A	1cm
2021-04-25	01:14:18	38.9	B1A	2cm
2021-04-25	01:14:18	43.1	B1A	4cm
2021-04-25	01:14:18	46.5	B1A	6cm
2021-04-25	01:15:18	33.8	B1A	1cm
2021-04-25	01:15:18	38.9	B1A	2cm
2021-04-25	01:15:18	43	B1A	4cm
2021-04-25	01:15:18	46.5	B1A	6cm
2021-04-25	01:16:18	33.9	B1A	1cm
2021-04-25	01:16:18	39	B1A	2cm
2021-04-25	01:16:18	43.1	B1A	4cm
2021-04-25	01:16:18	46.6	B1A	6cm
2021-04-25	01:17:18	33.9	B1A	1cm
2021-04-25	01:17:18	39	B1A	2cm
2021-04-25	01:17:18	43.1	B1A	4cm
2021-04-25	01:17:18	46.6	B1A	6cm
2021-04-25	01:18:18	34	B1A	1cm
2021-04-25	01:18:18	39.1	B1A	2cm
2021-04-25	01:18:18	43.2	B1A	4cm
2021-04-25	01:18:18	46.7	B1A	6cm
2021-04-25	01:19:18	34	B1A	1cm
2021-04-25	01:19:18	39.1	B1A	2cm
2021-04-25	01:19:18	43.2	B1A	4cm
2021-04-25	01:19:18	46.7	B1A	6cm
2021-04-25	01:20:18	34.1	B1A	1cm
2021-04-25	01:20:18	39.2	B1A	2cm
2021-04-25	01:20:18	43.3	B1A	4cm
2021-04-25	01:20:18	46.8	B1A	6cm
2021-04-25	01:21:18	34.2	B1A	1cm
2021-04-25	01:21:18	39.2	B1A	2cm
2021-04-25	01:21:18	43.4	B1A	4cm
2021-04-25	01:21:18	46.9	B1A	6cm
2021-04-25	01:22:18	34.2	B1A	1cm
2021-04-25	01:22:18	39.2	B1A	2cm
2021-04-25	01:22:18	43.4	B1A	4cm
2021-04-25	01:22:18	46.9	B1A	6cm
2021-04-25	01:23:18	34.4	B1A	1cm
2021-04-25	01:23:18	39.3	B1A	2cm
2021-04-25	01:23:18	43.5	B1A	4cm
2021-04-25	01:23:18	47.1	B1A	6cm
2021-04-25	01:24:18	34.4	B1A	1cm
2021-04-25	01:24:18	39.3	B1A	2cm
2021-04-25	01:24:18	43.5	B1A	4cm
2021-04-25	01:24:18	47.1	B1A	6cm
2021-04-25	01:25:18	34.5	B1A	1cm
2021-04-25	01:25:18	39.4	B1A	2cm
2021-04-25	01:25:18	43.6	B1A	4cm
2021-04-25	01:25:18	47.2	B1A	6cm
2021-04-25	01:26:18	34.6	B1A	1cm
2021-04-25	01:26:18	39.4	B1A	2cm
2021-04-25	01:26:18	43.6	B1A	4cm
2021-04-25	01:26:18	47.2	B1A	6cm
2021-04-25	01:27:18	34.7	B1A	1cm
2021-04-25	01:27:18	39.5	B1A	2cm
2021-04-25	01:27:18	43.7	B1A	4cm
2021-04-25	01:27:18	47.3	B1A	6cm
2021-04-25	01:28:18	34.7	B1A	1cm
2021-04-25	01:28:18	39.5	B1A	2cm
2021-04-25	01:28:18	43.7	B1A	4cm
2021-04-25	01:28:18	47.3	B1A	6cm
2021-04-25	01:29:18	34.8	B1A	1cm
2021-04-25	01:29:18	39.6	B1A	2cm
2021-04-25	01:29:18	43.8	B1A	4cm
2021-04-25	01:29:18	47.4	B1A	6cm
2021-04-25	01:30:18	34.9	B1A	1cm
2021-04-25	01:30:18	39.7	B1A	2cm
2021-04-25	01:30:18	43.9	B1A	4cm
2021-04-25	01:30:18	47.6	B1A	6cm
2021-04-25	01:31:18	34.9	B1A	1cm
2021-04-25	01:31:18	39.6	B1A	2cm
2021-04-25	01:31:18	43.9	B1A	4cm
2021-04-25	01:31:18	47.6	B1A	6cm
2021-04-25	01:32:18	35	B1A	1cm
2021-04-25	01:32:18	39.7	B1A	2cm
2021-04-25	01:32:18	44	B1A	4cm
2021-04-25	01:32:18	47.7	B1A	6cm
2021-04-25	01:33:18	35.1	B1A	1cm
2021-04-25	01:33:18	39.7	B1A	2cm
2021-04-25	01:33:18	44	B1A	4cm
2021-04-25	01:33:18	47.8	B1A	6cm
2021-04-25	01:34:18	35.2	B1A	1cm
2021-04-25	01:34:18	39.8	B1A	2cm
2021-04-25	01:34:18	44.1	B1A	4cm
2021-04-25	01:34:18	47.9	B1A	6cm
2021-04-25	01:35:18	35.2	B1A	1cm
2021-04-25	01:35:18	39.8	B1A	2cm
2021-04-25	01:35:18	44.1	B1A	4cm
2021-04-25	01:35:18	47.9	B1A	6cm
2021-04-25	01:36:18	35.4	B1A	1cm
2021-04-25	01:36:18	39.9	B1A	2cm
2021-04-25	01:36:18	44.2	B1A	4cm
2021-04-25	01:36:18	48	B1A	6cm
2021-04-25	01:37:18	35.4	B1A	1cm
2021-04-25	01:37:18	39.9	B1A	2cm
2021-04-25	01:37:18	44.2	B1A	4cm
2021-04-25	01:37:18	48	B1A	6cm
2021-04-25	01:38:18	35.5	B1A	1cm
2021-04-25	01:38:18	40	B1A	2cm
2021-04-25	01:38:18	44.3	B1A	4cm
2021-04-25	01:38:18	48.1	B1A	6cm
2021-04-25	01:39:18	35.5	B1A	1cm
2021-04-25	01:39:18	40	B1A	2cm
2021-04-25	01:39:18	44.3	B1A	4cm
2021-04-25	01:39:18	48.2	B1A	6cm
2021-04-25	01:40:18	35.6	B1A	1cm
2021-04-25	01:40:18	40.1	B1A	2cm
2021-04-25	01:40:18	44.4	B1A	4cm
2021-04-25	01:40:18	48.3	B1A	6cm
2021-04-25	01:41:18	35.7	B1A	1cm
2021-04-25	01:41:18	40.1	B1A	2cm
2021-04-25	01:41:18	44.4	B1A	4cm
2021-04-25	01:41:18	48.4	B1A	6cm
2021-04-25	01:42:18	35.8	B1A	1cm
2021-04-25	01:42:18	40.2	B1A	2cm
2021-04-25	01:42:18	44.6	B1A	4cm
2021-04-25	01:42:18	48.5	B1A	6cm
2021-04-25	01:43:18	35.9	B1A	1cm
2021-04-25	01:43:18	40.2	B1A	2cm
2021-04-25	01:43:18	44.6	B1A	4cm
2021-04-25	01:43:18	48.5	B1A	6cm
2021-04-25	01:44:18	36	B1A	1cm
2021-04-25	01:44:18	40.3	B1A	2cm
2021-04-25	01:44:18	44.7	B1A	4cm
2021-04-25	01:44:18	48.6	B1A	6cm
2021-04-25	01:45:18	36	B1A	1cm
2021-04-25	01:45:18	40.3	B1A	2cm
2021-04-25	01:45:18	44.7	B1A	4cm
2021-04-25	01:45:18	48.7	B1A	6cm
2021-04-25	01:46:18	36.1	B1A	1cm
2021-04-25	01:46:18	40.4	B1A	2cm
2021-04-25	01:46:18	44.8	B1A	4cm
2021-04-25	01:46:18	48.8	B1A	6cm
2021-04-25	01:47:18	36.1	B1A	1cm
2021-04-25	01:47:18	40.4	B1A	2cm
2021-04-25	01:47:18	44.9	B1A	4cm
2021-04-25	01:47:18	48.9	B1A	6cm
2021-04-25	01:48:18	36.3	B1A	1cm
2021-04-25	01:48:18	40.5	B1A	2cm
2021-04-25	01:48:18	45	B1A	4cm
2021-04-25	01:48:18	49	B1A	6cm
2021-04-25	01:49:18	36.3	B1A	1cm
2021-04-25	01:49:18	40.5	B1A	2cm
2021-04-25	01:49:18	45	B1A	4cm
2021-04-25	01:49:18	49	B1A	6cm
2021-04-25	01:50:18	36.4	B1A	1cm
2021-04-25	01:50:18	40.6	B1A	2cm
2021-04-25	01:50:18	45.1	B1A	4cm
2021-04-25	01:50:18	49.1	B1A	6cm
2021-04-25	01:51:18	36.4	B1A	1cm
2021-04-25	01:51:18	40.6	B1A	2cm
2021-04-25	01:51:18	45.1	B1A	4cm
2021-04-25	01:51:18	49.1	B1A	6cm
2021-04-25	01:52:18	36.6	B1A	1cm
2021-04-25	01:52:18	40.7	B1A	2cm
2021-04-25	01:52:18	45.2	B1A	4cm
2021-04-25	01:52:18	49.3	B1A	6cm
2021-04-25	01:53:18	36.6	B1A	1cm
2021-04-25	01:53:18	40.7	B1A	2cm
2021-04-25	01:53:18	45.2	B1A	4cm
2021-04-25	01:53:18	49.4	B1A	6cm
2021-04-25	01:54:18	36.8	B1A	1cm
2021-04-25	01:54:18	40.8	B1A	2cm
2021-04-25	01:54:18	45.3	B1A	4cm
2021-04-25	01:54:18	49.5	B1A	6cm
2021-04-25	01:55:18	36.8	B1A	1cm
2021-04-25	01:55:18	40.9	B1A	2cm
2021-04-25	01:55:18	45.4	B1A	4cm
2021-04-25	01:55:18	49.5	B1A	6cm
2021-04-25	01:56:18	36.9	B1A	1cm
2021-04-25	01:56:18	41	B1A	2cm
2021-04-25	01:56:18	45.5	B1A	4cm
2021-04-25	01:56:18	49.7	B1A	6cm
2021-04-25	01:57:18	36.9	B1A	1cm
2021-04-25	01:57:18	41	B1A	2cm
2021-04-25	01:57:18	45.5	B1A	4cm
2021-04-25	01:57:18	49.7	B1A	6cm
2021-04-25	01:58:18	37.1	B1A	1cm
2021-04-25	01:58:18	41.1	B1A	2cm
2021-04-25	01:58:18	45.6	B1A	4cm
2021-04-25	01:58:18	49.8	B1A	6cm
2021-04-25	01:59:18	37.1	B1A	1cm
2021-04-25	01:59:18	41.1	B1A	2cm
2021-04-25	01:59:18	45.6	B1A	4cm
2021-04-25	01:59:18	49.8	B1A	6cm
2021-04-25	02:00:18	37.3	B1A	1cm
2021-04-25	02:00:18	41.2	B1A	2cm
2021-04-25	02:00:18	45.7	B1A	4cm
2021-04-25	02:00:18	50	B1A	6cm
2021-04-25	02:01:18	37.3	B1A	1cm
2021-04-25	02:01:18	41.2	B1A	2cm
2021-04-25	02:01:18	45.7	B1A	4cm
2021-04-25	02:01:18	50	B1A	6cm
2021-04-25	02:02:18	37.5	B1A	1cm
2021-04-25	02:02:18	41.3	B1A	2cm
2021-04-25	02:02:18	45.9	B1A	4cm
2021-04-25	02:02:18	50.2	B1A	6cm
2021-04-25	02:03:18	37.5	B1A	1cm
2021-04-25	02:03:18	41.3	B1A	2cm
2021-04-25	02:03:18	45.9	B1A	4cm
2021-04-25	02:03:18	50.2	B1A	6cm
2021-04-25	02:04:18	37.7	B1A	1cm
2021-04-25	02:04:18	41.4	B1A	2cm
2021-04-25	02:04:18	46	B1A	4cm
2021-04-25	02:04:18	50.3	B1A	6cm
2021-04-25	02:05:18	37.7	B1A	1cm
2021-04-25	02:05:18	41.4	B1A	2cm
2021-04-25	02:05:18	46.1	B1A	4cm
2021-04-25	02:05:18	50.4	B1A	6cm
2021-04-25	02:06:18	37.8	B1A	1cm
2021-04-25	02:06:18	41.5	B1A	2cm
2021-04-25	02:06:18	46.2	B1A	4cm
2021-04-25	02:06:18	50.5	B1A	6cm
2021-04-25	02:07:18	38	B1A	1cm
2021-04-25	02:07:18	41.7	B1A	2cm
2021-04-25	02:07:18	46.3	B1A	4cm
2021-04-25	02:07:18	50.7	B1A	6cm
2021-04-25	02:08:18	38.1	B1A	1cm
2021-04-25	02:08:18	41.7	B1A	2cm
2021-04-25	02:08:18	46.3	B1A	4cm
2021-04-25	02:08:18	50.7	B1A	6cm
2021-04-25	02:09:18	38.2	B1A	1cm
2021-04-25	02:09:18	41.8	B1A	2cm
2021-04-25	02:09:18	46.4	B1A	4cm
2021-04-25	02:09:18	50.8	B1A	6cm
2021-04-25	02:10:18	38.2	B1A	1cm
2021-04-25	02:10:18	41.8	B1A	2cm
2021-04-25	02:10:18	46.5	B1A	4cm
2021-04-25	02:10:18	50.8	B1A	6cm
2021-04-25	02:11:18	38.3	B1A	1cm
2021-04-25	02:11:18	42	B1A	2cm
2021-04-25	02:11:18	46.6	B1A	4cm
2021-04-25	02:11:18	50.9	B1A	6cm
2021-04-25	02:12:18	38.5	B1A	1cm
2021-04-25	02:12:18	42.1	B1A	2cm
2021-04-25	02:12:18	46.8	B1A	4cm
2021-04-25	02:12:18	51.1	B1A	6cm
2021-04-25	02:13:18	38.6	B1A	1cm
2021-04-25	02:13:18	42.1	B1A	2cm
2021-04-25	02:13:18	46.8	B1A	4cm
2021-04-25	02:13:18	51.1	B1A	6cm
2021-04-25	02:14:18	38.7	B1A	1cm
2021-04-25	02:14:18	42.2	B1A	2cm
2021-04-25	02:14:18	46.9	B1A	4cm
2021-04-25	02:14:18	51.3	B1A	6cm
2021-04-25	02:15:18	38.7	B1A	1cm
2021-04-25	02:15:18	42.2	B1A	2cm
2021-04-25	02:15:18	46.9	B1A	4cm
2021-04-25	02:15:18	51.3	B1A	6cm
2021-04-25	02:16:18	38.9	B1A	1cm
2021-04-25	02:16:18	42.3	B1A	2cm
2021-04-25	02:16:18	47	B1A	4cm
2021-04-25	02:16:18	51.4	B1A	6cm
2021-04-25	02:17:18	38.9	B1A	1cm
2021-04-25	02:17:18	42.3	B1A	2cm
2021-04-25	02:17:18	47	B1A	4cm
2021-04-25	02:17:18	51.4	B1A	6cm
2021-04-25	02:18:18	39.1	B1A	1cm
2021-04-25	02:18:18	42.4	B1A	2cm
2021-04-25	02:18:18	47.2	B1A	4cm
2021-04-25	02:18:18	51.5	B1A	6cm
2021-04-25	02:19:18	39.2	B1A	1cm
2021-04-25	02:19:18	42.6	B1A	2cm
2021-04-25	02:19:18	47.3	B1A	4cm
2021-04-25	02:19:18	51.6	B1A	6cm
2021-04-25	02:20:18	39.2	B1A	1cm
2021-04-25	02:20:18	42.6	B1A	2cm
2021-04-25	02:20:18	47.3	B1A	4cm
2021-04-25	02:20:18	51.6	B1A	6cm
2021-04-25	02:21:18	39.3	B1A	1cm
2021-04-25	02:21:18	42.7	B1A	2cm
2021-04-25	02:21:18	47.5	B1A	4cm
2021-04-25	02:21:18	51.8	B1A	6cm
2021-04-25	02:22:18	39.4	B1A	1cm
2021-04-25	02:22:18	42.7	B1A	2cm
2021-04-25	02:22:18	47.5	B1A	4cm
2021-04-25	02:22:18	51.8	B1A	6cm
2021-04-25	02:23:18	39.6	B1A	1cm
2021-04-25	02:23:18	42.9	B1A	2cm
2021-04-25	02:23:18	47.6	B1A	4cm
2021-04-25	02:23:18	51.9	B1A	6cm
2021-04-25	02:24:18	39.6	B1A	1cm
2021-04-25	02:24:18	42.9	B1A	2cm
2021-04-25	02:24:18	47.6	B1A	4cm
2021-04-25	02:24:18	51.9	B1A	6cm
2021-04-25	02:25:18	39.7	B1A	1cm
2021-04-25	02:25:18	43	B1A	2cm
2021-04-25	02:25:18	47.7	B1A	4cm
2021-04-25	02:25:18	52	B1A	6cm
2021-04-25	02:26:18	39.7	B1A	1cm
2021-04-25	02:26:18	43	B1A	2cm
2021-04-25	02:26:18	47.7	B1A	4cm
2021-04-25	02:26:18	52	B1A	6cm
2021-04-25	02:27:18	39.8	B1A	1cm
2021-04-25	02:27:18	43.1	B1A	2cm
2021-04-25	02:27:18	47.8	B1A	4cm
2021-04-25	02:27:18	52.1	B1A	6cm
2021-04-25	02:28:18	40	B1A	1cm
2021-04-25	02:28:18	43.2	B1A	2cm
2021-04-25	02:28:18	48	B1A	4cm
2021-04-25	02:28:18	52.2	B1A	6cm
2021-04-25	02:29:18	40	B1A	1cm
2021-04-25	02:29:18	43.2	B1A	2cm
2021-04-25	02:29:18	48	B1A	4cm
2021-04-25	02:29:18	52.2	B1A	6cm
2021-04-25	02:30:18	40.1	B1A	1cm
2021-04-25	02:30:18	43.3	B1A	2cm
2021-04-25	02:30:18	48.1	B1A	4cm
2021-04-25	02:30:18	52.4	B1A	6cm
2021-04-25	02:31:18	40.2	B1A	1cm
2021-04-25	02:31:18	43.4	B1A	2cm
2021-04-25	02:31:18	48.3	B1A	4cm
2021-04-25	02:31:18	52.5	B1A	6cm
2021-04-25	02:32:18	40.3	B1A	1cm
2021-04-25	02:32:18	43.5	B1A	2cm
2021-04-25	02:32:18	48.3	B1A	4cm
2021-04-25	02:32:18	52.5	B1A	6cm
2021-04-25	02:33:18	40.4	B1A	1cm
2021-04-25	02:33:18	43.6	B1A	2cm
2021-04-25	02:33:18	48.4	B1A	4cm
2021-04-25	02:33:18	52.6	B1A	6cm
2021-04-25	02:34:18	40.6	B1A	1cm
2021-04-25	02:34:18	43.7	B1A	2cm
2021-04-25	02:34:18	48.5	B1A	4cm
2021-04-25	02:34:18	52.8	B1A	6cm
2021-04-25	02:35:18	40.6	B1A	1cm
2021-04-25	02:35:18	43.8	B1A	2cm
2021-04-25	02:35:18	48.5	B1A	4cm
2021-04-25	02:35:18	52.8	B1A	6cm
2021-04-25	02:36:18	40.7	B1A	1cm
2021-04-25	02:36:18	43.9	B1A	2cm
2021-04-25	02:36:18	48.6	B1A	4cm
2021-04-25	02:36:18	52.9	B1A	6cm
2021-04-25	02:37:18	40.7	B1A	1cm
2021-04-25	02:37:18	43.9	B1A	2cm
2021-04-25	02:37:18	48.6	B1A	4cm
2021-04-25	02:37:18	52.9	B1A	6cm
2021-04-25	02:38:18	40.9	B1A	1cm
2021-04-25	02:38:18	44	B1A	2cm
2021-04-25	02:38:18	48.7	B1A	4cm
2021-04-25	02:38:18	53	B1A	6cm
2021-04-25	02:39:18	41	B1A	1cm
2021-04-25	02:39:18	44.1	B1A	2cm
2021-04-25	02:39:18	48.9	B1A	4cm
2021-04-25	02:39:18	53.1	B1A	6cm
2021-04-25	02:40:18	41.1	B1A	1cm
2021-04-25	02:40:18	44.1	B1A	2cm
2021-04-25	02:40:18	48.9	B1A	4cm
2021-04-25	02:40:18	53.1	B1A	6cm
2021-04-25	02:41:18	41.2	B1A	1cm
2021-04-25	02:41:18	44.2	B1A	2cm
2021-04-25	02:41:18	49	B1A	4cm
2021-04-25	02:41:18	53.2	B1A	6cm
2021-04-25	02:42:18	41.3	B1A	1cm
2021-04-25	02:42:18	44.3	B1A	2cm
2021-04-25	02:42:18	49.1	B1A	4cm
2021-04-25	02:42:18	53.3	B1A	6cm
2021-04-25	02:43:18	41.4	B1A	1cm
2021-04-25	02:43:18	44.4	B1A	2cm
2021-04-25	02:43:18	49.2	B1A	4cm
2021-04-25	02:43:18	53.4	B1A	6cm
2021-04-25	02:44:18	41.5	B1A	1cm
2021-04-25	02:44:18	44.5	B1A	2cm
2021-04-25	02:44:18	49.3	B1A	4cm
2021-04-25	02:44:18	53.5	B1A	6cm
2021-04-25	02:45:18	41.6	B1A	1cm
2021-04-25	02:45:18	44.5	B1A	2cm
2021-04-25	02:45:18	49.3	B1A	4cm
2021-04-25	02:45:18	53.5	B1A	6cm
2021-04-25	02:46:18	41.7	B1A	1cm
2021-04-25	02:46:18	44.6	B1A	2cm
2021-04-25	02:46:18	49.4	B1A	4cm
2021-04-25	02:46:18	53.6	B1A	6cm
2021-04-25	02:47:18	41.7	B1A	1cm
2021-04-25	02:47:18	44.7	B1A	2cm
2021-04-25	02:47:18	49.4	B1A	4cm
2021-04-25	02:47:18	53.6	B1A	6cm
2021-04-25	02:48:18	41.8	B1A	1cm
2021-04-25	02:48:18	44.8	B1A	2cm
2021-04-25	02:48:18	49.5	B1A	4cm
2021-04-25	02:48:18	53.7	B1A	6cm
2021-04-25	02:49:18	41.9	B1A	1cm
2021-04-25	02:49:18	44.9	B1A	2cm
2021-04-25	02:49:18	49.6	B1A	4cm
2021-04-25	02:49:18	53.8	B1A	6cm
2021-04-25	02:50:18	41.9	B1A	1cm
2021-04-25	02:50:18	44.9	B1A	2cm
2021-04-25	02:50:18	49.6	B1A	4cm
2021-04-25	02:50:18	53.8	B1A	6cm
2021-04-25	02:51:18	42	B1A	1cm
2021-04-25	02:51:18	45	B1A	2cm
2021-04-25	02:51:18	49.7	B1A	4cm
2021-04-25	02:51:18	53.9	B1A	6cm
2021-04-25	02:52:18	42.1	B1A	1cm
2021-04-25	02:52:18	45	B1A	2cm
2021-04-25	02:52:18	49.7	B1A	4cm
2021-04-25	02:52:18	53.9	B1A	6cm
2021-04-25	02:53:18	42.2	B1A	1cm
2021-04-25	02:53:18	45.1	B1A	2cm
2021-04-25	02:53:18	49.8	B1A	4cm
2021-04-25	02:53:18	54	B1A	6cm
2021-04-25	02:54:18	42.3	B1A	1cm
2021-04-25	02:54:18	45.2	B1A	2cm
2021-04-25	02:54:18	50	B1A	4cm
2021-04-25	02:54:18	54.1	B1A	6cm
2021-04-25	02:55:18	42.4	B1A	1cm
2021-04-25	02:55:18	45.3	B1A	2cm
2021-04-25	02:55:18	50	B1A	4cm
2021-04-25	02:55:18	54.1	B1A	6cm
2021-04-25	02:56:18	42.5	B1A	1cm
2021-04-25	02:56:18	45.4	B1A	2cm
2021-04-25	02:56:18	50.1	B1A	4cm
2021-04-25	02:56:18	54.1	B1A	6cm
2021-04-25	02:57:18	42.6	B1A	1cm
2021-04-25	02:57:18	45.5	B1A	2cm
2021-04-25	02:57:18	50.2	B1A	4cm
2021-04-25	02:57:18	54.2	B1A	6cm
2021-04-25	02:58:18	42.6	B1A	1cm
2021-04-25	02:58:18	45.5	B1A	2cm
2021-04-25	02:58:18	50.2	B1A	4cm
2021-04-25	02:58:18	54.2	B1A	6cm
2021-04-25	02:59:18	42.7	B1A	1cm
2021-04-25	02:59:18	45.6	B1A	2cm
2021-04-25	02:59:18	50.3	B1A	4cm
2021-04-25	02:59:18	54.3	B1A	6cm
2021-04-25	03:00:18	42.7	B1A	1cm
2021-04-25	03:00:18	45.6	B1A	2cm
2021-04-25	03:00:18	50.4	B1A	4cm
2021-04-25	03:00:18	54.3	B1A	6cm
2021-04-25	03:01:18	42.8	B1A	1cm
2021-04-25	03:01:18	45.7	B1A	2cm
2021-04-25	03:01:18	50.5	B1A	4cm
2021-04-25	03:01:18	54.4	B1A	6cm
2021-04-25	03:02:18	42.8	B1A	1cm
2021-04-25	03:02:18	45.7	B1A	2cm
2021-04-25	03:02:18	50.5	B1A	4cm
2021-04-25	03:02:18	54.4	B1A	6cm
2021-04-25	03:03:18	42.9	B1A	1cm
2021-04-25	03:03:18	45.9	B1A	2cm
2021-04-25	03:03:18	50.6	B1A	4cm
2021-04-25	03:03:18	54.5	B1A	6cm
2021-04-25	03:04:18	42.9	B1A	1cm
2021-04-25	03:04:18	45.9	B1A	2cm
2021-04-25	03:04:18	50.6	B1A	4cm
2021-04-25	03:04:18	54.5	B1A	6cm
2021-04-25	03:05:18	43.1	B1A	1cm
2021-04-25	03:05:18	46	B1A	2cm
2021-04-25	03:05:18	50.7	B1A	4cm
2021-04-25	03:05:18	54.6	B1A	6cm
2021-04-25	03:06:18	43.2	B1A	1cm
2021-04-25	03:06:18	46.2	B1A	2cm
2021-04-25	03:06:18	50.8	B1A	4cm
2021-04-25	03:06:18	54.7	B1A	6cm
2021-04-25	03:07:18	43.3	B1A	1cm
2021-04-25	03:07:18	46.2	B1A	2cm
2021-04-25	03:07:18	50.8	B1A	4cm
2021-04-25	03:07:18	54.7	B1A	6cm
2021-04-25	03:08:18	43.4	B1A	1cm
2021-04-25	03:08:18	46.3	B1A	2cm
2021-04-25	03:08:18	50.9	B1A	4cm
2021-04-25	03:08:18	54.8	B1A	6cm
2021-04-25	03:09:18	43.4	B1A	1cm
2021-04-25	03:09:18	46.3	B1A	2cm
2021-04-25	03:09:18	50.9	B1A	4cm
2021-04-25	03:09:18	54.8	B1A	6cm
2021-04-25	03:10:18	43.5	B1A	1cm
2021-04-25	03:10:18	46.4	B1A	2cm
2021-04-25	03:10:18	51	B1A	4cm
2021-04-25	03:10:18	54.9	B1A	6cm
2021-04-25	03:11:18	43.7	B1A	1cm
2021-04-25	03:11:18	46.5	B1A	2cm
2021-04-25	03:11:18	51.1	B1A	4cm
2021-04-25	03:11:18	55	B1A	6cm
2021-04-25	03:12:18	43.7	B1A	1cm
2021-04-25	03:12:18	46.5	B1A	2cm
2021-04-25	03:12:18	51.1	B1A	4cm
2021-04-25	03:12:18	54.9	B1A	6cm
2021-04-25	03:13:18	43.8	B1A	1cm
2021-04-25	03:13:18	46.7	B1A	2cm
2021-04-25	03:13:18	51.2	B1A	4cm
2021-04-25	03:13:18	55	B1A	6cm
2021-04-25	03:14:18	43.8	B1A	1cm
2021-04-25	03:14:18	46.7	B1A	2cm
2021-04-25	03:14:18	51.2	B1A	4cm
2021-04-25	03:14:18	55	B1A	6cm
2021-04-25	03:15:18	43.9	B1A	1cm
2021-04-25	03:15:18	46.8	B1A	2cm
2021-04-25	03:15:18	51.3	B1A	4cm
2021-04-25	03:15:18	55.1	B1A	6cm
2021-04-25	03:16:18	43.9	B1A	1cm
2021-04-25	03:16:18	46.9	B1A	2cm
2021-04-25	03:16:18	51.3	B1A	4cm
2021-04-25	03:16:18	55.1	B1A	6cm
2021-04-25	03:17:18	44.1	B1A	1cm
2021-04-25	03:17:18	47	B1A	2cm
2021-04-25	03:17:18	51.5	B1A	4cm
2021-04-25	03:17:18	55.2	B1A	6cm
2021-04-25	03:18:18	44.1	B1A	1cm
2021-04-25	03:18:18	47	B1A	2cm
2021-04-25	03:18:18	51.5	B1A	4cm
2021-04-25	03:18:18	55.1	B1A	6cm
2021-04-25	03:19:18	44.2	B1A	1cm
2021-04-25	03:19:18	47.1	B1A	2cm
2021-04-25	03:19:18	51.6	B1A	4cm
2021-04-25	03:19:18	55.2	B1A	6cm
2021-04-25	03:20:18	44.3	B1A	1cm
2021-04-25	03:20:18	47.1	B1A	2cm
2021-04-25	03:20:18	51.6	B1A	4cm
2021-04-25	03:20:18	55.2	B1A	6cm
2021-04-25	03:21:18	44.3	B1A	1cm
2021-04-25	03:21:18	47.2	B1A	2cm
2021-04-25	03:21:18	51.6	B1A	4cm
2021-04-25	03:21:18	55.2	B1A	6cm
2021-04-25	03:22:18	44.4	B1A	1cm
2021-04-25	03:22:18	47.3	B1A	2cm
2021-04-25	03:22:18	51.7	B1A	4cm
2021-04-25	03:22:18	55.3	B1A	6cm
2021-04-25	03:23:18	44.4	B1A	1cm
2021-04-25	03:23:18	47.4	B1A	2cm
2021-04-25	03:23:18	51.7	B1A	4cm
2021-04-25	03:23:18	55.3	B1A	6cm
2021-04-25	03:24:18	44.5	B1A	1cm
2021-04-25	03:24:18	47.5	B1A	2cm
2021-04-25	03:24:18	51.8	B1A	4cm
2021-04-25	03:24:18	55.4	B1A	6cm
2021-04-25	03:25:18	44.6	B1A	1cm
2021-04-25	03:25:18	47.5	B1A	2cm
2021-04-25	03:25:18	51.8	B1A	4cm
2021-04-25	03:25:18	55.4	B1A	6cm
2021-04-25	03:26:18	44.7	B1A	1cm
2021-04-25	03:26:18	47.6	B1A	2cm
2021-04-25	03:26:18	51.9	B1A	4cm
2021-04-25	03:26:18	55.5	B1A	6cm
2021-04-25	03:27:18	44.8	B1A	1cm
2021-04-25	03:27:18	47.7	B1A	2cm
2021-04-25	03:27:18	52	B1A	4cm
2021-04-25	03:27:18	55.5	B1A	6cm
2021-04-25	03:28:18	44.8	B1A	1cm
2021-04-25	03:28:18	47.7	B1A	2cm
2021-04-25	03:28:18	52	B1A	4cm
2021-04-25	03:28:18	55.5	B1A	6cm
2021-04-25	03:29:18	44.9	B1A	1cm
2021-04-25	03:29:18	47.9	B1A	2cm
2021-04-25	03:29:18	52.1	B1A	4cm
2021-04-25	03:29:18	55.6	B1A	6cm
2021-04-25	03:30:18	45	B1A	1cm
2021-04-25	03:30:18	47.9	B1A	2cm
2021-04-25	03:30:18	52.2	B1A	4cm
2021-04-25	03:30:18	55.6	B1A	6cm
2021-04-25	03:31:18	45	B1A	1cm
2021-04-25	03:31:18	47.9	B1A	2cm
2021-04-25	03:31:18	52.2	B1A	4cm
2021-04-25	03:31:18	55.6	B1A	6cm
2021-04-25	03:32:18	45.2	B1A	1cm
2021-04-25	03:32:18	48.1	B1A	2cm
2021-04-25	03:32:18	52.3	B1A	4cm
2021-04-25	03:32:18	55.7	B1A	6cm
2021-04-25	03:33:18	45.2	B1A	1cm
2021-04-25	03:33:18	48.1	B1A	2cm
2021-04-25	03:33:18	52.3	B1A	4cm
2021-04-25	03:33:18	55.7	B1A	6cm
2021-04-25	03:34:18	45.3	B1A	1cm
2021-04-25	03:34:18	48.2	B1A	2cm
2021-04-25	03:34:18	52.4	B1A	4cm
2021-04-25	03:34:18	55.8	B1A	6cm
2021-04-25	03:35:18	45.3	B1A	1cm
2021-04-25	03:35:18	48.2	B1A	2cm
2021-04-25	03:35:18	52.4	B1A	4cm
2021-04-25	03:35:18	55.9	B1A	6cm
2021-04-25	03:36:18	45.4	B1A	1cm
2021-04-25	03:36:18	48.3	B1A	2cm
2021-04-25	03:36:18	52.5	B1A	4cm
2021-04-25	03:36:18	55.9	B1A	6cm
2021-04-25	03:37:18	45.4	B1A	1cm
2021-04-25	03:37:18	48.4	B1A	2cm
2021-04-25	03:37:18	52.5	B1A	4cm
2021-04-25	03:37:18	55.9	B1A	6cm
2021-04-25	03:38:18	45.6	B1A	1cm
2021-04-25	03:38:18	48.5	B1A	2cm
2021-04-25	03:38:18	52.6	B1A	4cm
2021-04-25	03:38:18	56	B1A	6cm
2021-04-25	03:39:18	45.6	B1A	1cm
2021-04-25	03:39:18	48.5	B1A	2cm
2021-04-25	03:39:18	52.7	B1A	4cm
2021-04-25	03:39:18	56	B1A	6cm
2021-04-25	03:40:18	45.6	B1A	1cm
2021-04-25	03:40:18	48.6	B1A	2cm
2021-04-25	03:40:18	52.7	B1A	4cm
2021-04-25	03:40:18	56.1	B1A	6cm
2021-04-25	03:41:18	45.7	B1A	1cm
2021-04-25	03:41:18	48.8	B1A	2cm
2021-04-25	03:41:18	52.8	B1A	4cm
2021-04-25	03:41:18	56.2	B1A	6cm
2021-04-25	03:42:18	45.8	B1A	1cm
2021-04-25	03:42:18	48.8	B1A	2cm
2021-04-25	03:42:18	52.8	B1A	4cm
2021-04-25	03:42:18	56.2	B1A	6cm
2021-04-25	03:43:18	45.8	B1A	1cm
2021-04-25	03:43:18	48.8	B1A	2cm
2021-04-25	03:43:18	52.9	B1A	4cm
2021-04-25	03:43:18	56.2	B1A	6cm
2021-04-25	03:44:18	45.8	B1A	1cm
2021-04-25	03:44:18	48.9	B1A	2cm
2021-04-25	03:44:18	52.9	B1A	4cm
2021-04-25	03:44:18	56.2	B1A	6cm
2021-04-25	03:45:18	45.8	B1A	1cm
2021-04-25	03:45:18	49	B1A	2cm
2021-04-25	03:45:18	52.9	B1A	4cm
2021-04-25	03:45:18	56.2	B1A	6cm
2021-04-25	03:46:18	46	B1A	1cm
2021-04-25	03:46:18	49.1	B1A	2cm
2021-04-25	03:46:18	53.1	B1A	4cm
2021-04-25	03:46:18	56.3	B1A	6cm
2021-04-25	03:47:18	46	B1A	1cm
2021-04-25	03:47:18	49.1	B1A	2cm
2021-04-25	03:47:18	53.1	B1A	4cm
2021-04-25	03:47:18	56.3	B1A	6cm
2021-04-25	03:48:18	46.1	B1A	1cm
2021-04-25	03:48:18	49.2	B1A	2cm
2021-04-25	03:48:18	53.2	B1A	4cm
2021-04-25	03:48:18	56.4	B1A	6cm
2021-04-25	03:49:18	46.1	B1A	1cm
2021-04-25	03:49:18	49.3	B1A	2cm
2021-04-25	03:49:18	53.2	B1A	4cm
2021-04-25	03:49:18	56.4	B1A	6cm
2021-04-25	03:50:18	46.1	B1A	1cm
2021-04-25	03:50:18	49.3	B1A	2cm
2021-04-25	03:50:18	53.2	B1A	4cm
2021-04-25	03:50:18	56.4	B1A	6cm
2021-04-25	03:51:18	46.2	B1A	1cm
2021-04-25	03:51:18	49.4	B1A	2cm
2021-04-25	03:51:18	53.2	B1A	4cm
2021-04-25	03:51:18	56.5	B1A	6cm
2021-04-25	03:52:18	46.4	B1A	1cm
2021-04-25	03:52:18	49.5	B1A	2cm
2021-04-25	03:52:18	53.4	B1A	4cm
2021-04-25	03:52:18	56.6	B1A	6cm
2021-04-25	03:53:18	46.4	B1A	1cm
2021-04-25	03:53:18	49.5	B1A	2cm
2021-04-25	03:53:18	53.4	B1A	4cm
2021-04-25	03:53:18	56.6	B1A	6cm
2021-04-25	03:54:18	46.5	B1A	1cm
2021-04-25	03:54:18	49.6	B1A	2cm
2021-04-25	03:54:18	53.5	B1A	4cm
2021-04-25	03:54:18	56.6	B1A	6cm
2021-04-25	03:55:18	46.6	B1A	1cm
2021-04-25	03:55:18	49.7	B1A	2cm
2021-04-25	03:55:18	53.5	B1A	4cm
2021-04-25	03:55:18	56.6	B1A	6cm
2021-04-25	03:56:18	46.6	B1A	1cm
2021-04-25	03:56:18	49.7	B1A	2cm
2021-04-25	03:56:18	53.5	B1A	4cm
2021-04-25	03:56:18	56.6	B1A	6cm
2021-04-25	03:57:18	46.7	B1A	1cm
2021-04-25	03:57:18	49.9	B1A	2cm
2021-04-25	03:57:18	53.7	B1A	4cm
2021-04-25	03:57:18	56.8	B1A	6cm
2021-04-25	03:58:18	46.8	B1A	1cm
2021-04-25	03:58:18	50	B1A	2cm
2021-04-25	03:58:18	53.7	B1A	4cm
2021-04-25	03:58:18	56.8	B1A	6cm
2021-04-25	03:59:18	46.8	B1A	1cm
2021-04-25	03:59:18	50	B1A	2cm
2021-04-25	03:59:18	53.8	B1A	4cm
2021-04-25	03:59:18	56.8	B1A	6cm
2021-04-25	04:00:18	46.8	B1A	1cm
2021-04-25	04:00:18	50	B1A	2cm
2021-04-25	04:00:18	53.8	B1A	4cm
2021-04-25	04:00:18	56.8	B1A	6cm
2021-04-25	04:01:18	46.9	B1A	1cm
2021-04-25	04:01:18	50.1	B1A	2cm
2021-04-25	04:01:18	53.8	B1A	4cm
2021-04-25	04:01:18	56.8	B1A	6cm
2021-04-25	04:02:18	46.9	B1A	1cm
2021-04-25	04:02:18	50.2	B1A	2cm
2021-04-25	04:02:18	53.9	B1A	4cm
2021-04-25	04:02:18	56.9	B1A	6cm
2021-04-25	04:03:18	47	B1A	1cm
2021-04-25	04:03:18	50.2	B1A	2cm
2021-04-25	04:03:18	53.9	B1A	4cm
2021-04-25	04:03:18	56.9	B1A	6cm
2021-04-25	04:04:18	47	B1A	1cm
2021-04-25	04:04:18	50.3	B1A	2cm
2021-04-25	04:04:18	53.9	B1A	4cm
2021-04-25	04:04:18	57	B1A	6cm
2021-04-25	04:05:18	47	B1A	1cm
2021-04-25	04:05:18	50.3	B1A	2cm
2021-04-25	04:05:18	54	B1A	4cm
2021-04-25	04:05:18	57	B1A	6cm
2021-04-25	04:06:18	47	B1A	1cm
2021-04-25	04:06:18	50.4	B1A	2cm
2021-04-25	04:06:18	54.1	B1A	4cm
2021-04-25	04:06:18	57	B1A	6cm
2021-04-25	04:07:18	47	B1A	1cm
2021-04-25	04:07:18	50.5	B1A	2cm
2021-04-25	04:07:18	54.1	B1A	4cm
2021-04-25	04:07:18	57.1	B1A	6cm
2021-04-25	04:08:18	47.1	B1A	1cm
2021-04-25	04:08:18	50.5	B1A	2cm
2021-04-25	04:08:18	54.1	B1A	4cm
2021-04-25	04:08:18	57.1	B1A	6cm
2021-04-25	04:09:18	47.2	B1A	1cm
2021-04-25	04:09:18	50.6	B1A	2cm
2021-04-25	04:09:18	54.2	B1A	4cm
2021-04-25	04:09:18	57.2	B1A	6cm
2021-04-25	04:10:18	47.2	B1A	1cm
2021-04-25	04:10:18	50.7	B1A	2cm
2021-04-25	04:10:18	54.3	B1A	4cm
2021-04-25	04:10:18	57.2	B1A	6cm
2021-04-25	04:11:18	47.2	B1A	1cm
2021-04-25	04:11:18	50.7	B1A	2cm
2021-04-25	04:11:18	54.3	B1A	4cm
2021-04-25	04:11:18	57.2	B1A	6cm
2021-04-25	04:12:18	47.2	B1A	1cm
2021-04-25	04:12:18	50.8	B1A	2cm
2021-04-25	04:12:18	54.3	B1A	4cm
2021-04-25	04:12:18	57.3	B1A	6cm
2021-04-25	04:13:18	47.3	B1A	1cm
2021-04-25	04:13:18	50.8	B1A	2cm
2021-04-25	04:13:18	54.4	B1A	4cm
2021-04-25	04:13:18	57.4	B1A	6cm
2021-04-25	04:14:18	47.4	B1A	1cm
2021-04-25	04:14:18	50.9	B1A	2cm
2021-04-25	04:14:18	54.4	B1A	4cm
2021-04-25	04:14:18	57.4	B1A	6cm
2021-04-25	04:15:18	47.4	B1A	1cm
2021-04-25	04:15:18	50.9	B1A	2cm
2021-04-25	04:15:18	54.5	B1A	4cm
2021-04-25	04:15:18	57.5	B1A	6cm
2021-04-25	04:16:18	47.5	B1A	1cm
2021-04-25	04:16:18	51	B1A	2cm
2021-04-25	04:16:18	54.6	B1A	4cm
2021-04-25	04:16:18	57.6	B1A	6cm
2021-04-25	04:17:18	47.6	B1A	1cm
2021-04-25	04:17:18	51	B1A	2cm
2021-04-25	04:17:18	54.6	B1A	4cm
2021-04-25	04:17:18	57.7	B1A	6cm
2021-04-25	04:18:18	47.7	B1A	1cm
2021-04-25	04:18:18	51.1	B1A	2cm
2021-04-25	04:18:18	54.7	B1A	4cm
2021-04-25	04:18:18	57.9	B1A	6cm
2021-04-25	04:19:18	47.9	B1A	1cm
2021-04-25	04:19:18	51.2	B1A	2cm
2021-04-25	04:19:18	54.8	B1A	4cm
2021-04-25	04:19:18	58	B1A	6cm
2021-04-25	04:20:18	48.2	B1A	1cm
2021-04-25	04:20:18	51.2	B1A	2cm
2021-04-25	04:20:18	54.8	B1A	4cm
2021-04-25	04:20:18	58.2	B1A	6cm
2021-04-25	04:21:18	48.6	B1A	1cm
2021-04-25	04:21:18	51.4	B1A	2cm
2021-04-25	04:21:18	54.9	B1A	4cm
2021-04-25	04:21:18	58.4	B1A	6cm
2021-04-25	04:22:18	48.9	B1A	1cm
2021-04-25	04:22:18	51.4	B1A	2cm
2021-04-25	04:22:18	55	B1A	4cm
2021-04-25	04:22:18	58.6	B1A	6cm
2021-04-25	04:23:18	49.4	B1A	1cm
2021-04-25	04:23:18	51.5	B1A	2cm
2021-04-25	04:23:18	55.1	B1A	4cm
2021-04-25	04:23:18	58.9	B1A	6cm
2021-04-25	04:24:18	49.8	B1A	1cm
2021-04-25	04:24:18	51.6	B1A	2cm
2021-04-25	04:24:18	55.3	B1A	4cm
2021-04-25	04:24:18	59.1	B1A	6cm
2021-04-25	04:25:18	50.3	B1A	1cm
2021-04-25	04:25:18	51.7	B1A	2cm
2021-04-25	04:25:18	55.5	B1A	4cm
2021-04-25	04:25:18	59.3	B1A	6cm
2021-04-25	04:26:18	50.9	B1A	1cm
2021-04-25	04:26:18	51.9	B1A	2cm
2021-04-25	04:26:18	55.6	B1A	4cm
2021-04-25	04:26:18	59.6	B1A	6cm
2021-04-25	04:27:18	51.5	B1A	1cm
2021-04-25	04:27:18	52	B1A	2cm
2021-04-25	04:27:18	55.8	B1A	4cm
2021-04-25	04:27:18	59.8	B1A	6cm
2021-04-25	04:28:18	52	B1A	1cm
2021-04-25	04:28:18	52.1	B1A	2cm
2021-04-25	04:28:18	56	B1A	4cm
2021-04-25	04:28:18	60.1	B1A	6cm
2021-04-25	04:29:18	52.6	B1A	1cm
2021-04-25	04:29:18	52.3	B1A	2cm
2021-04-25	04:29:18	56.2	B1A	4cm
2021-04-25	04:29:18	60.3	B1A	6cm
2021-04-25	04:30:18	53	B1A	1cm
2021-04-25	04:30:18	52.4	B1A	2cm
2021-04-25	04:30:18	56.2	B1A	4cm
2021-04-25	04:30:18	60.5	B1A	6cm
2021-04-25	04:31:18	53.7	B1A	1cm
2021-04-25	04:31:18	52.6	B1A	2cm
2021-04-25	04:31:18	56.5	B1A	4cm
2021-04-25	04:31:18	60.8	B1A	6cm
2021-04-25	04:32:18	54.5	B1A	1cm
2021-04-25	04:32:18	52.8	B1A	2cm
2021-04-25	04:32:18	56.7	B1A	4cm
2021-04-25	04:32:18	61	B1A	6cm
2021-04-25	04:33:18	55.4	B1A	1cm
2021-04-25	04:33:18	53	B1A	2cm
2021-04-25	04:33:18	56.9	B1A	4cm
2021-04-25	04:33:18	61.3	B1A	6cm
2021-04-25	04:34:18	56.2	B1A	1cm
2021-04-25	04:34:18	53.1	B1A	2cm
2021-04-25	04:34:18	57.2	B1A	4cm
2021-04-25	04:34:18	61.6	B1A	6cm
2021-04-25	04:35:18	57.2	B1A	1cm
2021-04-25	04:35:18	53.4	B1A	2cm
2021-04-25	04:35:18	57.5	B1A	4cm
2021-04-25	04:35:18	61.9	B1A	6cm
2021-04-25	04:36:18	57.9	B1A	1cm
2021-04-25	04:36:18	53.6	B1A	2cm
2021-04-25	04:36:18	57.7	B1A	4cm
2021-04-25	04:36:18	62.1	B1A	6cm
2021-04-25	04:37:18	58.5	B1A	1cm
2021-04-25	04:37:18	53.9	B1A	2cm
2021-04-25	04:37:18	58	B1A	4cm
2021-04-25	04:37:18	62.4	B1A	6cm
2021-04-25	04:38:18	59.1	B1A	1cm
2021-04-25	04:38:18	54.1	B1A	2cm
2021-04-25	04:38:18	58.3	B1A	4cm
2021-04-25	04:38:18	62.7	B1A	6cm
2021-04-25	04:39:18	59.6	B1A	1cm
2021-04-25	04:39:18	54.4	B1A	2cm
2021-04-25	04:39:18	58.6	B1A	4cm
2021-04-25	04:39:18	63	B1A	6cm
2021-04-25	04:40:18	60.1	B1A	1cm
2021-04-25	04:40:18	54.7	B1A	2cm
2021-04-25	04:40:18	58.9	B1A	4cm
2021-04-25	04:40:18	63.3	B1A	6cm
2021-04-25	04:41:18	60.3	B1A	1cm
2021-04-25	04:41:18	55	B1A	2cm
2021-04-25	04:41:18	59.2	B1A	4cm
2021-04-25	04:41:18	63.5	B1A	6cm
2021-04-25	04:42:18	60.5	B1A	1cm
2021-04-25	04:42:18	55.2	B1A	2cm
2021-04-25	04:42:18	59.4	B1A	4cm
2021-04-25	04:42:18	63.6	B1A	6cm
2021-04-25	04:43:18	60.6	B1A	1cm
2021-04-25	04:43:18	55.4	B1A	2cm
2021-04-25	04:43:18	59.6	B1A	4cm
2021-04-25	04:43:18	63.8	B1A	6cm
2021-04-25	04:44:18	60.6	B1A	1cm
2021-04-25	04:44:18	55.7	B1A	2cm
2021-04-25	04:44:18	59.8	B1A	4cm
2021-04-25	04:44:18	64	B1A	6cm
2021-04-25	04:45:18	60.7	B1A	1cm
2021-04-25	04:45:18	55.9	B1A	2cm
2021-04-25	04:45:18	60.1	B1A	4cm
2021-04-25	04:45:18	64.1	B1A	6cm
2021-04-25	04:46:18	60.8	B1A	1cm
2021-04-25	04:46:18	56.1	B1A	2cm
2021-04-25	04:46:18	60.3	B1A	4cm
2021-04-25	04:46:18	64.2	B1A	6cm
2021-04-25	04:47:18	60.7	B1A	1cm
2021-04-25	04:47:18	56.3	B1A	2cm
2021-04-25	04:47:18	60.4	B1A	4cm
2021-04-25	04:47:18	64.2	B1A	6cm
2021-04-25	04:48:18	60.7	B1A	1cm
2021-04-25	04:48:18	56.4	B1A	2cm
2021-04-25	04:48:18	60.5	B1A	4cm
2021-04-25	04:48:18	64.4	B1A	6cm
2021-04-25	04:49:18	60.7	B1A	1cm
2021-04-25	04:49:18	56.6	B1A	2cm
2021-04-25	04:49:18	60.7	B1A	4cm
2021-04-25	04:49:18	64.5	B1A	6cm
2021-04-25	04:50:18	60.7	B1A	1cm
2021-04-25	04:50:18	56.7	B1A	2cm
2021-04-25	04:50:18	60.8	B1A	4cm
2021-04-25	04:50:18	64.5	B1A	6cm
2021-04-25	04:51:18	60.6	B1A	1cm
2021-04-25	04:51:18	56.9	B1A	2cm
2021-04-25	04:51:18	60.9	B1A	4cm
2021-04-25	04:51:18	64.5	B1A	6cm
2021-04-25	04:52:18	60.6	B1A	1cm
2021-04-25	04:52:18	57.1	B1A	2cm
2021-04-25	04:52:18	61	B1A	4cm
2021-04-25	04:52:18	64.6	B1A	6cm
2021-04-25	04:53:18	60.5	B1A	1cm
2021-04-25	04:53:18	57.3	B1A	2cm
2021-04-25	04:53:18	61.1	B1A	4cm
2021-04-25	04:53:18	64.7	B1A	6cm
2021-04-25	04:54:18	60.4	B1A	1cm
2021-04-25	04:54:18	57.4	B1A	2cm
2021-04-25	04:54:18	61.3	B1A	4cm
2021-04-25	04:54:18	64.7	B1A	6cm
2021-04-25	04:55:18	60.3	B1A	1cm
2021-04-25	04:55:18	57.5	B1A	2cm
2021-04-25	04:55:18	61.3	B1A	4cm
2021-04-25	04:55:18	64.7	B1A	6cm
2021-04-25	04:56:18	60.2	B1A	1cm
2021-04-25	04:56:18	57.6	B1A	2cm
2021-04-25	04:56:18	61.4	B1A	4cm
2021-04-25	04:56:18	64.7	B1A	6cm
2021-04-25	04:57:18	60.1	B1A	1cm
2021-04-25	04:57:18	57.8	B1A	2cm
2021-04-25	04:57:18	61.5	B1A	4cm
2021-04-25	04:57:18	64.8	B1A	6cm
2021-04-25	04:58:18	59.9	B1A	1cm
2021-04-25	04:58:18	57.8	B1A	2cm
2021-04-25	04:58:18	61.5	B1A	4cm
2021-04-25	04:58:18	64.8	B1A	6cm
2021-04-25	04:59:18	59.9	B1A	1cm
2021-04-25	04:59:18	57.9	B1A	2cm
2021-04-25	04:59:18	61.6	B1A	4cm
2021-04-25	04:59:18	64.8	B1A	6cm
2021-04-25	05:00:18	59.8	B1A	1cm
2021-04-25	05:00:18	58	B1A	2cm
2021-04-25	05:00:18	61.6	B1A	4cm
2021-04-25	05:00:18	64.8	B1A	6cm
2021-04-25	05:01:18	59.6	B1A	1cm
2021-04-25	05:01:18	58.1	B1A	2cm
2021-04-25	05:01:18	61.7	B1A	4cm
2021-04-25	05:01:18	64.9	B1A	6cm
2021-04-25	05:02:18	59.6	B1A	1cm
2021-04-25	05:02:18	58.2	B1A	2cm
2021-04-25	05:02:18	61.8	B1A	4cm
2021-04-25	05:02:18	64.9	B1A	6cm
2021-04-25	05:03:18	59.3	B1A	1cm
2021-04-25	05:03:18	58.2	B1A	2cm
2021-04-25	05:03:18	61.7	B1A	4cm
2021-04-25	05:03:18	64.9	B1A	6cm
2021-04-25	05:04:18	59.3	B1A	1cm
2021-04-25	05:04:18	58.3	B1A	2cm
2021-04-25	05:04:18	61.8	B1A	4cm
2021-04-25	05:04:18	64.9	B1A	6cm
2021-04-25	05:05:18	59.2	B1A	1cm
2021-04-25	05:05:18	58.4	B1A	2cm
2021-04-25	05:05:18	61.8	B1A	4cm
2021-04-25	05:05:18	64.9	B1A	6cm
2021-04-25	05:06:18	59	B1A	1cm
2021-04-25	05:06:18	58.4	B1A	2cm
2021-04-25	05:06:18	61.8	B1A	4cm
2021-04-25	05:06:18	64.8	B1A	6cm
2021-04-25	05:07:18	59	B1A	1cm
2021-04-25	05:07:18	58.5	B1A	2cm
2021-04-25	05:07:18	61.9	B1A	4cm
2021-04-25	05:07:18	64.9	B1A	6cm
2021-04-25	05:08:18	59	B1A	1cm
2021-04-25	05:08:18	58.6	B1A	2cm
2021-04-25	05:08:18	61.9	B1A	4cm
2021-04-25	05:08:18	64.9	B1A	6cm
2021-04-25	05:09:18	58.9	B1A	1cm
2021-04-25	05:09:18	58.7	B1A	2cm
2021-04-25	05:09:18	62	B1A	4cm
2021-04-25	05:09:18	64.9	B1A	6cm
2021-04-25	05:10:18	58.8	B1A	1cm
2021-04-25	05:10:18	58.7	B1A	2cm
2021-04-25	05:10:18	62	B1A	4cm
2021-04-25	05:10:18	64.9	B1A	6cm
2021-04-25	05:11:18	58.9	B1A	1cm
2021-04-25	05:11:18	58.8	B1A	2cm
2021-04-25	05:11:18	62	B1A	4cm
2021-04-25	05:11:18	65	B1A	6cm
2021-04-25	05:12:18	58.9	B1A	1cm
2021-04-25	05:12:18	58.9	B1A	2cm
2021-04-25	05:12:18	62.1	B1A	4cm
2021-04-25	05:12:18	65	B1A	6cm
2021-04-25	05:13:18	58.9	B1A	1cm
2021-04-25	05:13:18	58.9	B1A	2cm
2021-04-25	05:13:18	62	B1A	4cm
2021-04-25	05:13:18	64.9	B1A	6cm
2021-04-25	05:14:18	59	B1A	1cm
2021-04-25	05:14:18	59	B1A	2cm
2021-04-25	05:14:18	62.1	B1A	4cm
2021-04-25	05:14:18	65	B1A	6cm
2021-04-25	05:15:18	59	B1A	1cm
2021-04-25	05:15:18	59.1	B1A	2cm
2021-04-25	05:15:18	62.2	B1A	4cm
2021-04-25	05:15:18	65.1	B1A	6cm
2021-04-25	05:16:18	58.9	B1A	1cm
2021-04-25	05:16:18	59.2	B1A	2cm
2021-04-25	05:16:18	62.2	B1A	4cm
2021-04-25	05:16:18	65.1	B1A	6cm
2021-04-25	05:17:18	58.8	B1A	1cm
2021-04-25	05:17:18	59.3	B1A	2cm
2021-04-25	05:17:18	62.3	B1A	4cm
2021-04-25	05:17:18	65.1	B1A	6cm
2021-04-25	05:18:18	58.7	B1A	1cm
2021-04-25	05:18:18	59.3	B1A	2cm
2021-04-25	05:18:18	62.3	B1A	4cm
2021-04-25	05:18:18	65.1	B1A	6cm
2021-04-25	05:19:18	58.7	B1A	1cm
2021-04-25	05:19:18	59.4	B1A	2cm
2021-04-25	05:19:18	62.3	B1A	4cm
2021-04-25	05:19:18	65.1	B1A	6cm
2021-04-25	05:20:18	58.7	B1A	1cm
2021-04-25	05:20:18	59.4	B1A	2cm
2021-04-25	05:20:18	62.4	B1A	4cm
2021-04-25	05:20:18	65.2	B1A	6cm
2021-04-25	05:21:18	58.6	B1A	1cm
2021-04-25	05:21:18	59.5	B1A	2cm
2021-04-25	05:21:18	62.3	B1A	4cm
2021-04-25	05:21:18	65.2	B1A	6cm
2021-04-25	05:22:18	58.6	B1A	1cm
2021-04-25	05:22:18	59.5	B1A	2cm
2021-04-25	05:22:18	62.5	B1A	4cm
2021-04-25	05:22:18	65.2	B1A	6cm
2021-04-25	05:23:18	58.5	B1A	1cm
2021-04-25	05:23:18	59.6	B1A	2cm
2021-04-25	05:23:18	62.5	B1A	4cm
2021-04-25	05:23:18	65.2	B1A	6cm
2021-04-25	05:24:18	58.5	B1A	1cm
2021-04-25	05:24:18	59.7	B1A	2cm
2021-04-25	05:24:18	62.5	B1A	4cm
2021-04-25	05:24:18	65.3	B1A	6cm
2021-04-25	05:25:18	58.3	B1A	1cm
2021-04-25	05:25:18	59.7	B1A	2cm
2021-04-25	05:25:18	62.5	B1A	4cm
2021-04-25	05:25:18	65.3	B1A	6cm
2021-04-25	05:26:18	58.3	B1A	1cm
2021-04-25	05:26:18	59.7	B1A	2cm
2021-04-25	05:26:18	62.6	B1A	4cm
2021-04-25	05:26:18	65.3	B1A	6cm
2021-04-25	05:27:18	58.4	B1A	1cm
2021-04-25	05:27:18	59.9	B1A	2cm
2021-04-25	05:27:18	62.6	B1A	4cm
2021-04-25	05:27:18	65.4	B1A	6cm
2021-04-25	05:28:18	58.3	B1A	1cm
2021-04-25	05:28:18	59.8	B1A	2cm
2021-04-25	05:28:18	62.6	B1A	4cm
2021-04-25	05:28:18	65.3	B1A	6cm
2021-04-25	05:29:18	58.3	B1A	1cm
2021-04-25	05:29:18	59.9	B1A	2cm
2021-04-25	05:29:18	62.7	B1A	4cm
2021-04-25	05:29:18	65.4	B1A	6cm
2021-04-25	05:30:18	58.4	B1A	1cm
2021-04-25	05:30:18	60	B1A	2cm
2021-04-25	05:30:18	62.7	B1A	4cm
2021-04-25	05:30:18	65.4	B1A	6cm
2021-04-25	05:31:18	58.6	B1A	1cm
2021-04-25	05:31:18	60	B1A	2cm
2021-04-25	05:31:18	62.8	B1A	4cm
2021-04-25	05:31:18	65.5	B1A	6cm
2021-04-25	05:32:18	58.6	B1A	1cm
2021-04-25	05:32:18	60.1	B1A	2cm
2021-04-25	05:32:18	62.8	B1A	4cm
2021-04-25	05:32:18	65.5	B1A	6cm
2021-04-25	05:33:18	58.5	B1A	1cm
2021-04-25	05:33:18	60.1	B1A	2cm
2021-04-25	05:33:18	62.8	B1A	4cm
2021-04-25	05:33:18	65.5	B1A	6cm
2021-04-25	05:34:18	58.5	B1A	1cm
2021-04-25	05:34:18	60.2	B1A	2cm
2021-04-25	05:34:18	62.9	B1A	4cm
2021-04-25	05:34:18	65.6	B1A	6cm
2021-04-25	05:35:18	58.5	B1A	1cm
2021-04-25	05:35:18	60.2	B1A	2cm
2021-04-25	05:35:18	62.9	B1A	4cm
2021-04-25	05:35:18	65.6	B1A	6cm
2021-04-25	05:36:18	58.4	B1A	1cm
2021-04-25	05:36:18	60.2	B1A	2cm
2021-04-25	05:36:18	62.9	B1A	4cm
2021-04-25	05:36:18	65.5	B1A	6cm
2021-04-25	05:37:18	58.4	B1A	1cm
2021-04-25	05:37:18	60.3	B1A	2cm
2021-04-25	05:37:18	62.9	B1A	4cm
2021-04-25	05:37:18	65.6	B1A	6cm
2021-04-25	05:38:18	58.4	B1A	1cm
2021-04-25	05:38:18	60.3	B1A	2cm
2021-04-25	05:38:18	63	B1A	4cm
2021-04-25	05:38:18	65.7	B1A	6cm
2021-04-25	05:39:18	58.3	B1A	1cm
2021-04-25	05:39:18	60.4	B1A	2cm
2021-04-25	05:39:18	63	B1A	4cm
2021-04-25	05:39:18	65.7	B1A	6cm
2021-04-25	05:40:18	58.2	B1A	1cm
2021-04-25	05:40:18	60.4	B1A	2cm
2021-04-25	05:40:18	63.1	B1A	4cm
2021-04-25	05:40:18	65.7	B1A	6cm
2021-04-25	05:41:18	58.1	B1A	1cm
2021-04-25	05:41:18	60.4	B1A	2cm
2021-04-25	05:41:18	63	B1A	4cm
2021-04-25	05:41:18	65.7	B1A	6cm
2021-04-25	05:42:18	58.1	B1A	1cm
2021-04-25	05:42:18	60.4	B1A	2cm
2021-04-25	05:42:18	63	B1A	4cm
2021-04-25	05:42:18	65.7	B1A	6cm
2021-04-25	05:43:18	58.1	B1A	1cm
2021-04-25	05:43:18	60.5	B1A	2cm
2021-04-25	05:43:18	63.1	B1A	4cm
2021-04-25	05:43:18	65.7	B1A	6cm
2021-04-25	05:44:18	58	B1A	1cm
2021-04-25	05:44:18	60.5	B1A	2cm
2021-04-25	05:44:18	63.2	B1A	4cm
2021-04-25	05:44:18	65.8	B1A	6cm
2021-04-25	05:45:18	57.9	B1A	1cm
2021-04-25	05:45:18	60.5	B1A	2cm
2021-04-25	05:45:18	63.1	B1A	4cm
2021-04-25	05:45:18	65.8	B1A	6cm
2021-04-25	05:46:18	57.8	B1A	1cm
2021-04-25	05:46:18	60.6	B1A	2cm
2021-04-25	05:46:18	63.1	B1A	4cm
2021-04-25	05:46:18	65.8	B1A	6cm
2021-04-25	05:47:18	57.8	B1A	1cm
2021-04-25	05:47:18	60.6	B1A	2cm
2021-04-25	05:47:18	63.2	B1A	4cm
2021-04-25	05:47:18	65.8	B1A	6cm
2021-04-25	05:48:18	57.8	B1A	1cm
2021-04-25	05:48:18	60.7	B1A	2cm
2021-04-25	05:48:18	63.3	B1A	4cm
2021-04-25	05:48:18	65.9	B1A	6cm
2021-04-25	05:49:18	57.7	B1A	1cm
2021-04-25	05:49:18	60.7	B1A	2cm
2021-04-25	05:49:18	63.2	B1A	4cm
2021-04-25	05:49:18	65.9	B1A	6cm
2021-04-25	05:50:18	57.7	B1A	1cm
2021-04-25	05:50:18	60.7	B1A	2cm
2021-04-25	05:50:18	63.2	B1A	4cm
2021-04-25	05:50:18	65.9	B1A	6cm
2021-04-25	05:51:18	57.7	B1A	1cm
2021-04-25	05:51:18	60.7	B1A	2cm
2021-04-25	05:51:18	63.3	B1A	4cm
2021-04-25	05:51:18	66	B1A	6cm
2021-04-25	05:52:18	57.8	B1A	1cm
2021-04-25	05:52:18	60.8	B1A	2cm
2021-04-25	05:52:18	63.3	B1A	4cm
2021-04-25	05:52:18	66	B1A	6cm
2021-04-25	05:53:18	57.8	B1A	1cm
2021-04-25	05:53:18	60.8	B1A	2cm
2021-04-25	05:53:18	63.3	B1A	4cm
2021-04-25	05:53:18	66	B1A	6cm
2021-04-25	05:54:18	57.6	B1A	1cm
2021-04-25	05:54:18	60.7	B1A	2cm
2021-04-25	05:54:18	63.3	B1A	4cm
2021-04-25	05:54:18	66	B1A	6cm
2021-04-25	05:55:18	57.6	B1A	1cm
2021-04-25	05:55:18	60.8	B1A	2cm
2021-04-25	05:55:18	63.4	B1A	4cm
2021-04-25	05:55:18	66.1	B1A	6cm
2021-04-25	05:56:18	57.6	B1A	1cm
2021-04-25	05:56:18	60.9	B1A	2cm
2021-04-25	05:56:18	63.4	B1A	4cm
2021-04-25	05:56:18	66.1	B1A	6cm
2021-04-25	05:57:18	57.6	B1A	1cm
2021-04-25	05:57:18	60.9	B1A	2cm
2021-04-25	05:57:18	63.4	B1A	4cm
2021-04-25	05:57:18	66.1	B1A	6cm
2021-04-25	05:58:18	57.6	B1A	1cm
2021-04-25	05:58:18	60.9	B1A	2cm
2021-04-25	05:58:18	63.5	B1A	4cm
2021-04-25	05:58:18	66.2	B1A	6cm
2021-04-25	05:59:18	57.5	B1A	1cm
2021-04-25	05:59:18	60.9	B1A	2cm
2021-04-25	05:59:18	63.4	B1A	4cm
2021-04-25	05:59:18	66.2	B1A	6cm
2021-04-25	06:00:18	57.7	B1A	1cm
2021-04-25	06:00:18	61	B1A	2cm
2021-04-25	06:00:18	63.5	B1A	4cm
2021-04-25	06:00:18	66.2	B1A	6cm
2021-04-25	06:01:18	57.7	B1A	1cm
2021-04-25	06:01:18	61	B1A	2cm
2021-04-25	06:01:18	63.5	B1A	4cm
2021-04-25	06:01:18	66.3	B1A	6cm
2021-04-25	06:02:18	57.7	B1A	1cm
2021-04-25	06:02:18	61	B1A	2cm
2021-04-25	06:02:18	63.6	B1A	4cm
2021-04-25	06:02:18	66.3	B1A	6cm
2021-04-25	06:03:18	57.6	B1A	1cm
2021-04-25	06:03:18	61	B1A	2cm
2021-04-25	06:03:18	63.5	B1A	4cm
2021-04-25	06:03:18	66.3	B1A	6cm
2021-04-25	06:04:18	57.6	B1A	1cm
2021-04-25	06:04:18	61	B1A	2cm
2021-04-25	06:04:18	63.6	B1A	4cm
2021-04-25	06:04:18	66.3	B1A	6cm
2021-04-25	06:05:18	57.6	B1A	1cm
2021-04-25	06:05:18	61	B1A	2cm
2021-04-25	06:05:18	63.6	B1A	4cm
2021-04-25	06:05:18	66.4	B1A	6cm
2021-04-25	06:06:18	57.6	B1A	1cm
2021-04-25	06:06:18	61.1	B1A	2cm
2021-04-25	06:06:18	63.6	B1A	4cm
2021-04-25	06:06:18	66.4	B1A	6cm
2021-04-25	06:07:18	57.5	B1A	1cm
2021-04-25	06:07:18	61.2	B1A	2cm
2021-04-25	06:07:18	63.7	B1A	4cm
2021-04-25	06:07:18	66.4	B1A	6cm
2021-04-25	06:08:18	57.5	B1A	1cm
2021-04-25	06:08:18	61.1	B1A	2cm
2021-04-25	06:08:18	63.6	B1A	4cm
2021-04-25	06:08:18	66.4	B1A	6cm
2021-04-25	06:09:18	57.5	B1A	1cm
2021-04-25	06:09:18	61.1	B1A	2cm
2021-04-25	06:09:18	63.6	B1A	4cm
2021-04-25	06:09:18	66.5	B1A	6cm
2021-04-25	06:10:18	57.5	B1A	1cm
2021-04-25	06:10:18	61.1	B1A	2cm
2021-04-25	06:10:18	63.7	B1A	4cm
2021-04-25	06:10:18	66.5	B1A	6cm
2021-04-25	06:11:18	57.5	B1A	1cm
2021-04-25	06:11:18	61.2	B1A	2cm
2021-04-25	06:11:18	63.8	B1A	4cm
2021-04-25	06:11:18	66.5	B1A	6cm
2021-04-25	06:12:18	57.4	B1A	1cm
2021-04-25	06:12:18	61.1	B1A	2cm
2021-04-25	06:12:18	63.7	B1A	4cm
2021-04-25	06:12:18	66.5	B1A	6cm
2021-04-25	06:13:18	57.4	B1A	1cm
2021-04-25	06:13:18	61.2	B1A	2cm
2021-04-25	06:13:18	63.7	B1A	4cm
2021-04-25	06:13:18	66.6	B1A	6cm
2021-04-25	06:14:18	57.5	B1A	1cm
2021-04-25	06:14:18	61.2	B1A	2cm
2021-04-25	06:14:18	63.7	B1A	4cm
2021-04-25	06:14:18	66.6	B1A	6cm
2021-04-25	06:15:18	57.5	B1A	1cm
2021-04-25	06:15:18	61.2	B1A	2cm
2021-04-25	06:15:18	63.8	B1A	4cm
2021-04-25	06:15:18	66.6	B1A	6cm
2021-04-25	06:16:18	57.5	B1A	1cm
2021-04-25	06:16:18	61.2	B1A	2cm
2021-04-25	06:16:18	63.8	B1A	4cm
2021-04-25	06:16:18	66.7	B1A	6cm
2021-04-25	06:17:18	57.4	B1A	1cm
2021-04-25	06:17:18	61.2	B1A	2cm
2021-04-25	06:17:18	63.8	B1A	4cm
2021-04-25	06:17:18	66.6	B1A	6cm
2021-04-25	06:18:18	57.4	B1A	1cm
2021-04-25	06:18:18	61.2	B1A	2cm
2021-04-25	06:18:18	63.8	B1A	4cm
2021-04-25	06:18:18	66.6	B1A	6cm
2021-04-25	06:19:18	57.4	B1A	1cm
2021-04-25	06:19:18	61.2	B1A	2cm
2021-04-25	06:19:18	63.8	B1A	4cm
2021-04-25	06:19:18	66.7	B1A	6cm
2021-04-25	06:20:18	57.3	B1A	1cm
2021-04-25	06:20:18	61.2	B1A	2cm
2021-04-25	06:20:18	63.8	B1A	4cm
2021-04-25	06:20:18	66.7	B1A	6cm
2021-04-25	06:21:18	57.2	B1A	1cm
2021-04-25	06:21:18	61.2	B1A	2cm
2021-04-25	06:21:18	63.8	B1A	4cm
2021-04-25	06:21:18	66.7	B1A	6cm
2021-04-25	06:22:18	57.2	B1A	1cm
2021-04-25	06:22:18	61.2	B1A	2cm
2021-04-25	06:22:18	63.8	B1A	4cm
2021-04-25	06:22:18	66.7	B1A	6cm
2021-04-25	06:23:18	57.1	B1A	1cm
2021-04-25	06:23:18	61.2	B1A	2cm
2021-04-25	06:23:18	63.8	B1A	4cm
2021-04-25	06:23:18	66.7	B1A	6cm
2021-04-25	06:24:18	57.1	B1A	1cm
2021-04-25	06:24:18	61.3	B1A	2cm
2021-04-25	06:24:18	63.8	B1A	4cm
2021-04-25	06:24:18	66.8	B1A	6cm
2021-04-25	06:25:18	57	B1A	1cm
2021-04-25	06:25:18	61.3	B1A	2cm
2021-04-25	06:25:18	63.9	B1A	4cm
2021-04-25	06:25:18	66.9	B1A	6cm
2021-04-25	06:26:18	56.9	B1A	1cm
2021-04-25	06:26:18	61.2	B1A	2cm
2021-04-25	06:26:18	63.9	B1A	4cm
2021-04-25	06:26:18	66.8	B1A	6cm
2021-04-25	06:27:18	56.9	B1A	1cm
2021-04-25	06:27:18	61.2	B1A	2cm
2021-04-25	06:27:18	63.9	B1A	4cm
2021-04-25	06:27:18	66.8	B1A	6cm
2021-04-25	06:28:18	57	B1A	1cm
2021-04-25	06:28:18	61.2	B1A	2cm
2021-04-25	06:28:18	63.9	B1A	4cm
2021-04-25	06:28:18	66.9	B1A	6cm
2021-04-25	06:29:18	57	B1A	1cm
2021-04-25	06:29:18	61.2	B1A	2cm
2021-04-25	06:29:18	63.9	B1A	4cm
2021-04-25	06:29:18	66.9	B1A	6cm
2021-04-25	06:30:18	56.9	B1A	1cm
2021-04-25	06:30:18	61.2	B1A	2cm
2021-04-25	06:30:18	63.8	B1A	4cm
2021-04-25	06:30:18	66.8	B1A	6cm
2021-04-25	06:31:18	57	B1A	1cm
2021-04-25	06:31:18	61.2	B1A	2cm
2021-04-25	06:31:18	63.9	B1A	4cm
2021-04-25	06:31:18	66.9	B1A	6cm
2021-04-25	06:32:18	57	B1A	1cm
2021-04-25	06:32:18	61.3	B1A	2cm
2021-04-25	06:32:18	63.9	B1A	4cm
2021-04-25	06:32:18	66.9	B1A	6cm
2021-04-25	06:33:18	57	B1A	1cm
2021-04-25	06:33:18	61.3	B1A	2cm
2021-04-25	06:33:18	64	B1A	4cm
2021-04-25	06:33:18	67	B1A	6cm
2021-04-25	06:34:18	56.9	B1A	1cm
2021-04-25	06:34:18	61.2	B1A	2cm
2021-04-25	06:34:18	63.9	B1A	4cm
2021-04-25	06:34:18	66.9	B1A	6cm
2021-04-25	06:35:18	56.9	B1A	1cm
2021-04-25	06:35:18	61.2	B1A	2cm
2021-04-25	06:35:18	63.9	B1A	4cm
2021-04-25	06:35:18	66.9	B1A	6cm
2021-04-25	06:36:18	56.9	B1A	1cm
2021-04-25	06:36:18	61.3	B1A	2cm
2021-04-25	06:36:18	64	B1A	4cm
2021-04-25	06:36:18	67	B1A	6cm
2021-04-25	06:37:18	56.9	B1A	1cm
2021-04-25	06:37:18	61.3	B1A	2cm
2021-04-25	06:37:18	64	B1A	4cm
2021-04-25	06:37:18	67.1	B1A	6cm
2021-04-25	06:38:18	57	B1A	1cm
2021-04-25	06:38:18	61.4	B1A	2cm
2021-04-25	06:38:18	64	B1A	4cm
2021-04-25	06:38:18	67.1	B1A	6cm
2021-04-25	06:39:18	57	B1A	1cm
2021-04-25	06:39:18	61.4	B1A	2cm
2021-04-25	06:39:18	64.1	B1A	4cm
2021-04-25	06:39:18	67.2	B1A	6cm
2021-04-25	06:40:18	57	B1A	1cm
2021-04-25	06:40:18	61.4	B1A	2cm
2021-04-25	06:40:18	64.1	B1A	4cm
2021-04-25	06:40:18	67.2	B1A	6cm
2021-04-25	06:41:18	57	B1A	1cm
2021-04-25	06:41:18	61.3	B1A	2cm
2021-04-25	06:41:18	64.1	B1A	4cm
2021-04-25	06:41:18	67.1	B1A	6cm
2021-04-25	06:42:18	57	B1A	1cm
2021-04-25	06:42:18	61.4	B1A	2cm
2021-04-25	06:42:18	64.1	B1A	4cm
2021-04-25	06:42:18	67.2	B1A	6cm
2021-04-25	06:43:18	57.1	B1A	1cm
2021-04-25	06:43:18	61.4	B1A	2cm
2021-04-25	06:43:18	64.2	B1A	4cm
2021-04-25	06:43:18	67.3	B1A	6cm
2021-04-25	06:44:18	57.2	B1A	1cm
2021-04-25	06:44:18	61.4	B1A	2cm
2021-04-25	06:44:18	64.2	B1A	4cm
2021-04-25	06:44:18	67.3	B1A	6cm
2021-04-25	06:45:18	57.1	B1A	1cm
2021-04-25	06:45:18	61.4	B1A	2cm
2021-04-25	06:45:18	64.2	B1A	4cm
2021-04-25	06:45:18	67.3	B1A	6cm
2021-04-25	06:46:18	57.1	B1A	1cm
2021-04-25	06:46:18	61.5	B1A	2cm
2021-04-25	06:46:18	64.2	B1A	4cm
2021-04-25	06:46:18	67.4	B1A	6cm
2021-04-25	06:47:18	57.2	B1A	1cm
2021-04-25	06:47:18	61.5	B1A	2cm
2021-04-25	06:47:18	64.3	B1A	4cm
2021-04-25	06:47:18	67.4	B1A	6cm
2021-04-25	06:48:18	57.2	B1A	1cm
2021-04-25	06:48:18	61.5	B1A	2cm
2021-04-25	06:48:18	64.4	B1A	4cm
2021-04-25	06:48:18	67.5	B1A	6cm
2021-04-25	06:49:18	57.1	B1A	1cm
2021-04-25	06:49:18	61.5	B1A	2cm
2021-04-25	06:49:18	64.3	B1A	4cm
2021-04-25	06:49:18	67.5	B1A	6cm
2021-04-25	06:50:18	57.1	B1A	1cm
2021-04-25	06:50:18	61.6	B1A	2cm
2021-04-25	06:50:18	64.3	B1A	4cm
2021-04-25	06:50:18	67.5	B1A	6cm
2021-04-25	06:51:18	57.1	B1A	1cm
2021-04-25	06:51:18	61.6	B1A	2cm
2021-04-25	06:51:18	64.4	B1A	4cm
2021-04-25	06:51:18	67.5	B1A	6cm
2021-04-25	06:52:18	57.2	B1A	1cm
2021-04-25	06:52:18	61.6	B1A	2cm
2021-04-25	06:52:18	64.4	B1A	4cm
2021-04-25	06:52:18	67.6	B1A	6cm
2021-04-25	06:53:18	57.1	B1A	1cm
2021-04-25	06:53:18	61.6	B1A	2cm
2021-04-25	06:53:18	64.4	B1A	4cm
2021-04-25	06:53:18	67.5	B1A	6cm
2021-04-25	06:54:18	57.2	B1A	1cm
2021-04-25	06:54:18	61.6	B1A	2cm
2021-04-25	06:54:18	64.4	B1A	4cm
2021-04-25	06:54:18	67.6	B1A	6cm
2021-04-25	06:55:18	57.4	B1A	1cm
2021-04-25	06:55:18	61.6	B1A	2cm
2021-04-25	06:55:18	64.5	B1A	4cm
2021-04-25	06:55:18	67.7	B1A	6cm
2021-04-25	06:56:18	57.5	B1A	1cm
2021-04-25	06:56:18	61.7	B1A	2cm
2021-04-25	06:56:18	64.5	B1A	4cm
2021-04-25	06:56:18	67.7	B1A	6cm
2021-04-25	06:57:18	57.6	B1A	1cm
2021-04-25	06:57:18	61.8	B1A	2cm
2021-04-25	06:57:18	64.6	B1A	4cm
2021-04-25	06:57:18	67.8	B1A	6cm
2021-04-25	06:58:18	57.6	B1A	1cm
2021-04-25	06:58:18	61.7	B1A	2cm
2021-04-25	06:58:18	64.6	B1A	4cm
2021-04-25	06:58:18	67.8	B1A	6cm
2021-04-25	06:59:18	57.6	B1A	1cm
2021-04-25	06:59:18	61.8	B1A	2cm
2021-04-25	06:59:18	64.6	B1A	4cm
2021-04-25	06:59:18	67.8	B1A	6cm
2021-04-25	07:00:18	57.6	B1A	1cm
2021-04-25	07:00:18	61.8	B1A	2cm
2021-04-25	07:00:18	64.7	B1A	4cm
2021-04-25	07:00:18	67.9	B1A	6cm
2021-04-25	07:01:18	57.6	B1A	1cm
2021-04-25	07:01:18	61.9	B1A	2cm
2021-04-25	07:01:18	64.7	B1A	4cm
2021-04-25	07:01:18	67.9	B1A	6cm
2021-04-25	07:02:18	57.5	B1A	1cm
2021-04-25	07:02:18	61.8	B1A	2cm
2021-04-25	07:02:18	64.6	B1A	4cm
2021-04-25	07:02:18	67.9	B1A	6cm
2021-04-25	07:03:18	57.5	B1A	1cm
2021-04-25	07:03:18	61.9	B1A	2cm
2021-04-25	07:03:18	64.7	B1A	4cm
2021-04-25	07:03:18	68	B1A	6cm
2021-04-25	07:04:18	57.5	B1A	1cm
2021-04-25	07:04:18	61.9	B1A	2cm
2021-04-25	07:04:18	64.8	B1A	4cm
2021-04-25	07:04:18	68	B1A	6cm
2021-04-25	07:05:18	57.5	B1A	1cm
2021-04-25	07:05:18	61.9	B1A	2cm
2021-04-25	07:05:18	64.8	B1A	4cm
2021-04-25	07:05:18	68	B1A	6cm
2021-04-25	07:06:18	57.4	B1A	1cm
2021-04-25	07:06:18	61.9	B1A	2cm
2021-04-25	07:06:18	64.7	B1A	4cm
2021-04-25	07:06:18	68	B1A	6cm
2021-04-25	07:07:18	57.4	B1A	1cm
2021-04-25	07:07:18	61.9	B1A	2cm
2021-04-25	07:07:18	64.8	B1A	4cm
2021-04-25	07:07:18	68.1	B1A	6cm
2021-04-25	07:08:18	57.3	B1A	1cm
2021-04-25	07:08:18	62	B1A	2cm
2021-04-25	07:08:18	64.8	B1A	4cm
2021-04-25	07:08:18	68.1	B1A	6cm
2021-04-25	07:09:18	57.4	B1A	1cm
2021-04-25	07:09:18	62	B1A	2cm
2021-04-25	07:09:18	64.9	B1A	4cm
2021-04-25	07:09:18	68.1	B1A	6cm
2021-04-25	07:10:18	57.4	B1A	1cm
2021-04-25	07:10:18	62	B1A	2cm
2021-04-25	07:10:18	64.9	B1A	4cm
2021-04-25	07:10:18	68.2	B1A	6cm
2021-04-25	07:11:18	57.3	B1A	1cm
2021-04-25	07:11:18	61.9	B1A	2cm
2021-04-25	07:11:18	64.9	B1A	4cm
2021-04-25	07:11:18	68.1	B1A	6cm
2021-04-25	07:12:18	57.3	B1A	1cm
2021-04-25	07:12:18	62	B1A	2cm
2021-04-25	07:12:18	64.9	B1A	4cm
2021-04-25	07:12:18	68.2	B1A	6cm
2021-04-25	07:13:18	57.3	B1A	1cm
2021-04-25	07:13:18	62	B1A	2cm
2021-04-25	07:13:18	64.9	B1A	4cm
2021-04-25	07:13:18	68.3	B1A	6cm
2021-04-25	07:14:18	57.3	B1A	1cm
2021-04-25	07:14:18	62	B1A	2cm
2021-04-25	07:14:18	64.9	B1A	4cm
2021-04-25	07:14:18	68.3	B1A	6cm
2021-04-25	07:15:18	57.1	B1A	1cm
2021-04-25	07:15:18	62	B1A	2cm
2021-04-25	07:15:18	64.9	B1A	4cm
2021-04-25	07:15:18	68.2	B1A	6cm
2021-04-25	07:16:18	57.1	B1A	1cm
2021-04-25	07:16:18	62	B1A	2cm
2021-04-25	07:16:18	65	B1A	4cm
2021-04-25	07:16:18	68.3	B1A	6cm
2021-04-25	07:17:18	57.1	B1A	1cm
2021-04-25	07:17:18	62	B1A	2cm
2021-04-25	07:17:18	65	B1A	4cm
2021-04-25	07:17:18	68.4	B1A	6cm
2021-04-25	07:18:18	57.2	B1A	1cm
2021-04-25	07:18:18	62	B1A	2cm
2021-04-25	07:18:18	65	B1A	4cm
2021-04-25	07:18:18	68.4	B1A	6cm
2021-04-25	07:19:18	57.2	B1A	1cm
2021-04-25	07:19:18	62.1	B1A	2cm
2021-04-25	07:19:18	65.1	B1A	4cm
2021-04-25	07:19:18	68.5	B1A	6cm
2021-04-25	07:20:18	57.2	B1A	1cm
2021-04-25	07:20:18	62	B1A	2cm
2021-04-25	07:20:18	65	B1A	4cm
2021-04-25	07:20:18	68.5	B1A	6cm
2021-04-25	07:21:18	57.2	B1A	1cm
2021-04-25	07:21:18	62.1	B1A	2cm
2021-04-25	07:21:18	65.1	B1A	4cm
2021-04-25	07:21:18	68.5	B1A	6cm
2021-04-25	07:22:18	57.2	B1A	1cm
2021-04-25	07:22:18	62.1	B1A	2cm
2021-04-25	07:22:18	65.1	B1A	4cm
2021-04-25	07:22:18	68.6	B1A	6cm
2021-04-25	07:23:18	57.3	B1A	1cm
2021-04-25	07:23:18	62.1	B1A	2cm
2021-04-25	07:23:18	65.2	B1A	4cm
2021-04-25	07:23:18	68.6	B1A	6cm
2021-04-25	07:24:18	57.2	B1A	1cm
2021-04-25	07:24:18	62.1	B1A	2cm
2021-04-25	07:24:18	65.1	B1A	4cm
2021-04-25	07:24:18	68.6	B1A	6cm
2021-04-25	07:25:18	57.2	B1A	1cm
2021-04-25	07:25:18	62.1	B1A	2cm
2021-04-25	07:25:18	65.2	B1A	4cm
2021-04-25	07:25:18	68.7	B1A	6cm
2021-04-25	07:26:18	57.1	B1A	1cm
2021-04-25	07:26:18	62.1	B1A	2cm
2021-04-25	07:26:18	65.2	B1A	4cm
2021-04-25	07:26:18	68.7	B1A	6cm
2021-04-25	07:27:18	57.1	B1A	1cm
2021-04-25	07:27:18	62.1	B1A	2cm
2021-04-25	07:27:18	65.2	B1A	4cm
2021-04-25	07:27:18	68.8	B1A	6cm
2021-04-25	07:28:18	73.3	B1A	1cm
2021-04-25	07:28:18	62	B1A	2cm
2021-04-25	07:28:18	65.2	B1A	4cm
2021-04-25	07:28:18	68.8	B1A	6cm
2021-04-25	07:29:18	198.6	B1A	1cm
2021-04-25	07:29:18	62.1	B1A	2cm
2021-04-25	07:29:18	65.2	B1A	4cm
2021-04-25	07:29:18	68.8	B1A	6cm
2021-04-25	07:30:18	56.9	B1A	1cm
2021-04-25	07:30:18	62.1	B1A	2cm
2021-04-25	07:30:18	65.2	B1A	4cm
2021-04-25	07:30:18	68.9	B1A	6cm
2021-04-25	07:31:18	57	B1A	1cm
2021-04-25	07:31:18	62.1	B1A	2cm
2021-04-25	07:31:18	65.3	B1A	4cm
2021-04-25	07:31:18	68.9	B1A	6cm
2021-04-25	07:32:18	114	B1A	1cm
2021-04-25	07:32:18	62.1	B1A	2cm
2021-04-25	07:32:18	65.3	B1A	4cm
2021-04-25	07:32:18	68.8	B1A	6cm
2021-04-25	07:33:18	213.4	B1A	1cm
2021-04-25	07:33:18	62.1	B1A	2cm
2021-04-25	07:33:18	65.3	B1A	4cm
2021-04-25	07:33:18	68.9	B1A	6cm
2021-04-25	07:34:18	278.8	B1A	1cm
2021-04-25	07:34:18	62.1	B1A	2cm
2021-04-25	07:34:18	65.3	B1A	4cm
2021-04-25	07:34:18	69	B1A	6cm
2021-04-25	07:35:18	297.5	B1A	1cm
2021-04-25	07:35:18	62.2	B1A	2cm
2021-04-25	07:35:18	65.4	B1A	4cm
2021-04-25	07:35:18	69.1	B1A	6cm
2021-04-25	07:36:18	299.8	B1A	1cm
2021-04-25	07:36:18	62.1	B1A	2cm
2021-04-25	07:36:18	65.3	B1A	4cm
2021-04-25	07:36:18	69.1	B1A	6cm
2021-04-25	07:37:18	222.5	B1A	1cm
2021-04-25	07:37:18	62.2	B1A	2cm
2021-04-25	07:37:18	65.4	B1A	4cm
2021-04-25	07:37:18	69.1	B1A	6cm
2021-04-25	07:38:18	232	B1A	1cm
2021-04-25	07:38:18	62.2	B1A	2cm
2021-04-25	07:38:18	65.4	B1A	4cm
2021-04-25	07:38:18	69.2	B1A	6cm
2021-04-25	07:39:18	256.5	B1A	1cm
2021-04-25	07:39:18	62.1	B1A	2cm
2021-04-25	07:39:18	65.3	B1A	4cm
2021-04-25	07:39:18	69.1	B1A	6cm
2021-04-25	07:40:18	263	B1A	1cm
2021-04-25	07:40:18	62.1	B1A	2cm
2021-04-25	07:40:18	65.4	B1A	4cm
2021-04-25	07:40:18	69.2	B1A	6cm
2021-04-25	07:41:18	266.1	B1A	1cm
2021-04-25	07:41:18	62.1	B1A	2cm
2021-04-25	07:41:18	65.4	B1A	4cm
2021-04-25	07:41:18	69.3	B1A	6cm
2021-04-25	07:42:18	256.5	B1A	1cm
2021-04-25	07:42:18	62.2	B1A	2cm
2021-04-25	07:42:18	65.4	B1A	4cm
2021-04-25	07:42:18	69.3	B1A	6cm
2021-04-25	07:43:18	233	B1A	1cm
2021-04-25	07:43:18	62.1	B1A	2cm
2021-04-25	07:43:18	65.4	B1A	4cm
2021-04-25	07:43:18	69.3	B1A	6cm
2021-04-25	07:44:18	301.7	B1A	1cm
2021-04-25	07:44:18	62.1	B1A	2cm
2021-04-25	07:44:18	65.5	B1A	4cm
2021-04-25	07:44:18	69.4	B1A	6cm
2021-04-25	07:45:18	91.7	B1A	1cm
2021-04-25	07:45:18	62.1	B1A	2cm
2021-04-25	07:45:18	65.5	B1A	4cm
2021-04-25	07:45:18	69.4	B1A	6cm
2021-04-25	07:46:18	83.5	B1A	1cm
2021-04-25	07:46:18	62.2	B1A	2cm
2021-04-25	07:46:18	65.5	B1A	4cm
2021-04-25	07:46:18	69.5	B1A	6cm
2021-04-25	07:47:18	118.1	B1A	1cm
2021-04-25	07:47:18	62.1	B1A	2cm
2021-04-25	07:47:18	65.5	B1A	4cm
2021-04-25	07:47:18	69.5	B1A	6cm
2021-04-25	07:48:18	149.4	B1A	1cm
2021-04-25	07:48:18	62.1	B1A	2cm
2021-04-25	07:48:18	65.5	B1A	4cm
2021-04-25	07:48:18	69.5	B1A	6cm
2021-04-25	07:49:18	228.2	B1A	1cm
2021-04-25	07:49:18	62.1	B1A	2cm
2021-04-25	07:49:18	65.6	B1A	4cm
2021-04-25	07:49:18	69.6	B1A	6cm
2021-04-25	07:50:18	269.3	B1A	1cm
2021-04-25	07:50:18	62.1	B1A	2cm
2021-04-25	07:50:18	65.5	B1A	4cm
2021-04-25	07:50:18	69.5	B1A	6cm
2021-04-25	07:51:18	318.8	B1A	1cm
2021-04-25	07:51:18	62.1	B1A	2cm
2021-04-25	07:51:18	65.5	B1A	4cm
2021-04-25	07:51:18	69.6	B1A	6cm
2021-04-25	07:52:18	252.1	B1A	1cm
2021-04-25	07:52:18	62.1	B1A	2cm
2021-04-25	07:52:18	65.6	B1A	4cm
2021-04-25	07:52:18	69.7	B1A	6cm
2021-04-25	07:53:18	158.3	B1A	1cm
2021-04-25	07:53:18	62	B1A	2cm
2021-04-25	07:53:18	65.5	B1A	4cm
2021-04-25	07:53:18	69.6	B1A	6cm
2021-04-25	07:54:18	262.2	B1A	1cm
2021-04-25	07:54:18	62.1	B1A	2cm
2021-04-25	07:54:18	65.5	B1A	4cm
2021-04-25	07:54:18	69.7	B1A	6cm
2021-04-25	07:55:18	254.3	B1A	1cm
2021-04-25	07:55:18	62.1	B1A	2cm
2021-04-25	07:55:18	65.6	B1A	4cm
2021-04-25	07:55:18	69.8	B1A	6cm
2021-04-25	07:56:18	262.5	B1A	1cm
2021-04-25	07:56:18	62.1	B1A	2cm
2021-04-25	07:56:18	65.6	B1A	4cm
2021-04-25	07:56:18	69.8	B1A	6cm
2021-04-25	07:57:18	258.9	B1A	1cm
2021-04-25	07:57:18	62.1	B1A	2cm
2021-04-25	07:57:18	65.6	B1A	4cm
2021-04-25	07:57:18	69.8	B1A	6cm
2021-04-25	07:58:18	278.7	B1A	1cm
2021-04-25	07:58:18	62.1	B1A	2cm
2021-04-25	07:58:18	65.7	B1A	4cm
2021-04-25	07:58:18	69.9	B1A	6cm
2021-04-25	07:59:18	280.5	B1A	1cm
2021-04-25	07:59:18	62.1	B1A	2cm
2021-04-25	07:59:18	65.7	B1A	4cm
2021-04-25	07:59:18	69.9	B1A	6cm
2021-04-25	08:00:18	297.7	B1A	1cm
2021-04-25	08:00:18	62.2	B1A	2cm
2021-04-25	08:00:18	65.7	B1A	4cm
2021-04-25	08:00:18	69.9	B1A	6cm
2021-04-25	08:01:18	299.1	B1A	1cm
2021-04-25	08:01:18	62.2	B1A	2cm
2021-04-25	08:01:18	65.8	B1A	4cm
2021-04-25	08:01:18	70	B1A	6cm
2021-04-25	08:02:18	296.7	B1A	1cm
2021-04-25	08:02:18	62.1	B1A	2cm
2021-04-25	08:02:18	65.7	B1A	4cm
2021-04-25	08:02:18	70	B1A	6cm
2021-04-25	08:03:18	304.6	B1A	1cm
2021-04-25	08:03:18	62.1	B1A	2cm
2021-04-25	08:03:18	65.8	B1A	4cm
2021-04-25	08:03:18	70	B1A	6cm
2021-04-25	08:04:18	314.2	B1A	1cm
2021-04-25	08:04:18	62.2	B1A	2cm
2021-04-25	08:04:18	65.8	B1A	4cm
2021-04-25	08:04:18	70.1	B1A	6cm
2021-04-25	08:05:18	326.4	B1A	1cm
2021-04-25	08:05:18	62.1	B1A	2cm
2021-04-25	08:05:18	65.8	B1A	4cm
2021-04-25	08:05:18	70	B1A	6cm
2021-04-25	08:06:18	331.6	B1A	1cm
2021-04-25	08:06:18	62.2	B1A	2cm
2021-04-25	08:06:18	65.8	B1A	4cm
2021-04-25	08:06:18	70	B1A	6cm
2021-04-25	08:07:18	318.1	B1A	1cm
2021-04-25	08:07:18	62.3	B1A	2cm
2021-04-25	08:07:18	65.9	B1A	4cm
2021-04-25	08:07:18	70.1	B1A	6cm
2021-04-25	08:08:18	313.5	B1A	1cm
2021-04-25	08:08:18	62.2	B1A	2cm
2021-04-25	08:08:18	65.9	B1A	4cm
2021-04-25	08:08:18	70.1	B1A	6cm
2021-04-25	08:09:18	303.9	B1A	1cm
2021-04-25	08:09:18	62.3	B1A	2cm
2021-04-25	08:09:18	65.9	B1A	4cm
2021-04-25	08:09:18	70.1	B1A	6cm
2021-04-25	08:10:18	304.2	B1A	1cm
2021-04-25	08:10:18	62.2	B1A	2cm
2021-04-25	08:10:18	65.9	B1A	4cm
2021-04-25	08:10:18	70.1	B1A	6cm
2021-04-25	08:11:18	298.8	B1A	1cm
2021-04-25	08:11:18	62.3	B1A	2cm
2021-04-25	08:11:18	66	B1A	4cm
2021-04-25	08:11:18	70.2	B1A	6cm
2021-04-25	08:12:18	278.6	B1A	1cm
2021-04-25	08:12:18	62.3	B1A	2cm
2021-04-25	08:12:18	66	B1A	4cm
2021-04-25	08:12:18	70.2	B1A	6cm
2021-04-25	08:13:18	290.5	B1A	1cm
2021-04-25	08:13:18	62.2	B1A	2cm
2021-04-25	08:13:18	65.9	B1A	4cm
2021-04-25	08:13:18	70.1	B1A	6cm
2021-04-25	08:14:18	246.5	B1A	1cm
2021-04-25	08:14:18	62.2	B1A	2cm
2021-04-25	08:14:18	66	B1A	4cm
2021-04-25	08:14:18	70.2	B1A	6cm
2021-04-25	08:15:18	66	B1A	1cm
2021-04-25	08:15:18	62.3	B1A	2cm
2021-04-25	08:15:18	66	B1A	4cm
2021-04-25	08:15:18	70.2	B1A	6cm
2021-04-25	08:16:18	164.6	B1A	1cm
2021-04-25	08:16:18	62.2	B1A	2cm
2021-04-25	08:16:18	65.9	B1A	4cm
2021-04-25	08:16:18	70.2	B1A	6cm
2021-04-25	08:17:18	190.2	B1A	1cm
2021-04-25	08:17:18	62.2	B1A	2cm
2021-04-25	08:17:18	65.9	B1A	4cm
2021-04-25	08:17:18	70.2	B1A	6cm
2021-04-25	08:18:18	251.2	B1A	1cm
2021-04-25	08:18:18	62.2	B1A	2cm
2021-04-25	08:18:18	65.9	B1A	4cm
2021-04-25	08:18:18	70.2	B1A	6cm
2021-04-25	08:19:18	197.6	B1A	1cm
2021-04-25	08:19:18	62.1	B1A	2cm
2021-04-25	08:19:18	65.9	B1A	4cm
2021-04-25	08:19:18	70.2	B1A	6cm
2021-04-25	08:20:18	196.9	B1A	1cm
2021-04-25	08:20:18	62.1	B1A	2cm
2021-04-25	08:20:18	65.9	B1A	4cm
2021-04-25	08:20:18	70.2	B1A	6cm
2021-04-25	08:21:18	107.1	B1A	1cm
2021-04-25	08:21:18	62	B1A	2cm
2021-04-25	08:21:18	65.9	B1A	4cm
2021-04-25	08:21:18	70.1	B1A	6cm
2021-04-25	08:22:18	113.8	B1A	1cm
2021-04-25	08:22:18	62.1	B1A	2cm
2021-04-25	08:22:18	65.9	B1A	4cm
2021-04-25	08:22:18	70.1	B1A	6cm
2021-04-25	08:23:18	213.8	B1A	1cm
2021-04-25	08:23:18	62.1	B1A	2cm
2021-04-25	08:23:18	65.9	B1A	4cm
2021-04-25	08:23:18	70.1	B1A	6cm
2021-04-25	08:24:18	119.1	B1A	1cm
2021-04-25	08:24:18	62.1	B1A	2cm
2021-04-25	08:24:18	65.9	B1A	4cm
2021-04-25	08:24:18	70.2	B1A	6cm
2021-04-25	08:25:18	160	B1A	1cm
2021-04-25	08:25:18	62	B1A	2cm
2021-04-25	08:25:18	65.8	B1A	4cm
2021-04-25	08:25:18	70.1	B1A	6cm
2021-04-25	08:26:18	206.7	B1A	1cm
2021-04-25	08:26:18	62	B1A	2cm
2021-04-25	08:26:18	65.8	B1A	4cm
2021-04-25	08:26:18	70.1	B1A	6cm
2021-04-25	08:27:18	214.9	B1A	1cm
2021-04-25	08:27:18	62	B1A	2cm
2021-04-25	08:27:18	65.8	B1A	4cm
2021-04-25	08:27:18	70	B1A	6cm
2021-04-25	08:28:18	240.6	B1A	1cm
2021-04-25	08:28:18	62	B1A	2cm
2021-04-25	08:28:18	65.8	B1A	4cm
2021-04-25	08:28:18	70.1	B1A	6cm
2021-04-25	08:29:18	235.3	B1A	1cm
2021-04-25	08:29:18	62	B1A	2cm
2021-04-25	08:29:18	65.8	B1A	4cm
2021-04-25	08:29:18	70.1	B1A	6cm
2021-04-25	08:30:18	151.4	B1A	1cm
2021-04-25	08:30:18	61.9	B1A	2cm
2021-04-25	08:30:18	65.7	B1A	4cm
2021-04-25	08:30:18	70	B1A	6cm
2021-04-25	08:31:18	151	B1A	1cm
2021-04-25	08:31:18	61.9	B1A	2cm
2021-04-25	08:31:18	65.8	B1A	4cm
2021-04-25	08:31:18	70	B1A	6cm
2021-04-25	08:32:18	168.9	B1A	1cm
2021-04-25	08:32:18	61.9	B1A	2cm
2021-04-25	08:32:18	65.8	B1A	4cm
2021-04-25	08:32:18	70	B1A	6cm
2021-04-25	08:33:18	219.9	B1A	1cm
2021-04-25	08:33:18	61.9	B1A	2cm
2021-04-25	08:33:18	65.8	B1A	4cm
2021-04-25	08:33:18	70.1	B1A	6cm
2021-04-25	08:34:18	202.3	B1A	1cm
2021-04-25	08:34:18	61.8	B1A	2cm
2021-04-25	08:34:18	65.7	B1A	4cm
2021-04-25	08:34:18	70	B1A	6cm
2021-04-25	08:35:18	231.1	B1A	1cm
2021-04-25	08:35:18	61.8	B1A	2cm
2021-04-25	08:35:18	65.7	B1A	4cm
2021-04-25	08:35:18	70.1	B1A	6cm
2021-04-25	08:36:18	205.9	B1A	1cm
2021-04-25	08:36:18	61.8	B1A	2cm
2021-04-25	08:36:18	65.7	B1A	4cm
2021-04-25	08:36:18	70	B1A	6cm
2021-04-25	08:37:18	236.2	B1A	1cm
2021-04-25	08:37:18	61.8	B1A	2cm
2021-04-25	08:37:18	65.7	B1A	4cm
2021-04-25	08:37:18	70	B1A	6cm
2021-04-25	08:38:18	284.3	B1A	1cm
2021-04-25	08:38:18	61.8	B1A	2cm
2021-04-25	08:38:18	65.7	B1A	4cm
2021-04-25	08:38:18	70	B1A	6cm
2021-04-25	08:39:18	286.8	B1A	1cm
2021-04-25	08:39:18	61.8	B1A	2cm
2021-04-25	08:39:18	65.7	B1A	4cm
2021-04-25	08:39:18	70	B1A	6cm
2021-04-25	08:40:18	227	B1A	1cm
2021-04-25	08:40:18	61.8	B1A	2cm
2021-04-25	08:40:18	65.7	B1A	4cm
2021-04-25	08:40:18	70	B1A	6cm
2021-04-25	08:41:18	272.4	B1A	1cm
2021-04-25	08:41:18	61.8	B1A	2cm
2021-04-25	08:41:18	65.7	B1A	4cm
2021-04-25	08:41:18	70	B1A	6cm
2021-04-25	08:42:18	276.5	B1A	1cm
2021-04-25	08:42:18	61.9	B1A	2cm
2021-04-25	08:42:18	65.7	B1A	4cm
2021-04-25	08:42:18	70.1	B1A	6cm
2021-04-25	08:43:18	270	B1A	1cm
2021-04-25	08:43:18	61.8	B1A	2cm
2021-04-25	08:43:18	65.7	B1A	4cm
2021-04-25	08:43:18	70.1	B1A	6cm
2021-04-25	08:44:18	247.5	B1A	1cm
2021-04-25	08:44:18	61.9	B1A	2cm
2021-04-25	08:44:18	65.7	B1A	4cm
2021-04-25	08:44:18	70.1	B1A	6cm
2021-04-25	08:45:18	256.7	B1A	1cm
2021-04-25	08:45:18	61.8	B1A	2cm
2021-04-25	08:45:18	65.6	B1A	4cm
2021-04-25	08:45:18	70	B1A	6cm
2021-04-25	08:46:18	265.2	B1A	1cm
2021-04-25	08:46:18	61.8	B1A	2cm
2021-04-25	08:46:18	65.7	B1A	4cm
2021-04-25	08:46:18	70.1	B1A	6cm
2021-04-25	08:47:18	268.2	B1A	1cm
2021-04-25	08:47:18	61.9	B1A	2cm
2021-04-25	08:47:18	65.8	B1A	4cm
2021-04-25	08:47:18	70.2	B1A	6cm
2021-04-25	08:48:18	274.3	B1A	1cm
2021-04-25	08:48:18	61.8	B1A	2cm
2021-04-25	08:48:18	65.7	B1A	4cm
2021-04-25	08:48:18	70.1	B1A	6cm
2021-04-25	08:49:18	268.8	B1A	1cm
2021-04-25	08:49:18	61.8	B1A	2cm
2021-04-25	08:49:18	65.7	B1A	4cm
2021-04-25	08:49:18	70.2	B1A	6cm
2021-04-25	08:50:18	236.4	B1A	1cm
2021-04-25	08:50:18	61.9	B1A	2cm
2021-04-25	08:50:18	65.8	B1A	4cm
2021-04-25	08:50:18	70.3	B1A	6cm
2021-04-25	08:51:18	210.9	B1A	1cm
2021-04-25	08:51:18	61.9	B1A	2cm
2021-04-25	08:51:18	65.7	B1A	4cm
2021-04-25	08:51:18	70.2	B1A	6cm
2021-04-25	08:52:18	255.8	B1A	1cm
2021-04-25	08:52:18	61.9	B1A	2cm
2021-04-25	08:52:18	65.8	B1A	4cm
2021-04-25	08:52:18	70.2	B1A	6cm
2021-04-25	08:53:18	281.9	B1A	1cm
2021-04-25	08:53:18	61.9	B1A	2cm
2021-04-25	08:53:18	65.8	B1A	4cm
2021-04-25	08:53:18	70.3	B1A	6cm
2021-04-25	08:54:18	287.9	B1A	1cm
2021-04-25	08:54:18	61.8	B1A	2cm
2021-04-25	08:54:18	65.7	B1A	4cm
2021-04-25	08:54:18	70.2	B1A	6cm
2021-04-25	08:55:18	283.5	B1A	1cm
2021-04-25	08:55:18	61.9	B1A	2cm
2021-04-25	08:55:18	65.8	B1A	4cm
2021-04-25	08:55:18	70.3	B1A	6cm
2021-04-25	08:56:18	290.2	B1A	1cm
2021-04-25	08:56:18	62	B1A	2cm
2021-04-25	08:56:18	65.8	B1A	4cm
2021-04-25	08:56:18	70.4	B1A	6cm
2021-04-25	08:57:18	290	B1A	1cm
2021-04-25	08:57:18	61.9	B1A	2cm
2021-04-25	08:57:18	65.7	B1A	4cm
2021-04-25	08:57:18	70.3	B1A	6cm
2021-04-25	08:58:18	59.3	B1A	1cm
2021-04-25	08:58:18	61.9	B1A	2cm
2021-04-25	08:58:18	65.7	B1A	4cm
2021-04-25	08:58:18	70.3	B1A	6cm
2021-04-25	08:59:18	55.4	B1A	1cm
2021-04-25	08:59:18	61.9	B1A	2cm
2021-04-25	08:59:18	65.8	B1A	4cm
2021-04-25	08:59:18	70.4	B1A	6cm
2021-04-25	09:00:18	60.7	B1A	1cm
2021-04-25	09:00:18	61.9	B1A	2cm
2021-04-25	09:00:18	65.8	B1A	4cm
2021-04-25	09:00:18	70.4	B1A	6cm
2021-04-25	09:01:18	104.6	B1A	1cm
2021-04-25	09:01:18	61.9	B1A	2cm
2021-04-25	09:01:18	65.8	B1A	4cm
2021-04-25	09:01:18	70.4	B1A	6cm
2021-04-25	09:02:18	128.5	B1A	1cm
2021-04-25	09:02:18	61.9	B1A	2cm
2021-04-25	09:02:18	65.8	B1A	4cm
2021-04-25	09:02:18	70.4	B1A	6cm
2021-04-25	09:03:18	257.3	B1A	1cm
2021-04-25	09:03:18	61.9	B1A	2cm
2021-04-25	09:03:18	65.8	B1A	4cm
2021-04-25	09:03:18	70.4	B1A	6cm
2021-04-25	09:04:18	258.8	B1A	1cm
2021-04-25	09:04:18	61.9	B1A	2cm
2021-04-25	09:04:18	65.8	B1A	4cm
2021-04-25	09:04:18	70.4	B1A	6cm
2021-04-25	09:05:18	111.5	B1A	1cm
2021-04-25	09:05:18	62	B1A	2cm
2021-04-25	09:05:18	65.8	B1A	4cm
2021-04-25	09:05:18	70.4	B1A	6cm
2021-04-25	09:06:18	80.1	B1A	1cm
2021-04-25	09:06:18	61.9	B1A	2cm
2021-04-25	09:06:18	65.8	B1A	4cm
2021-04-25	09:06:18	70.4	B1A	6cm
2021-04-25	09:07:18	61.2	B1A	1cm
2021-04-25	09:07:18	61.9	B1A	2cm
2021-04-25	09:07:18	65.8	B1A	4cm
2021-04-25	09:07:18	70.5	B1A	6cm
2021-04-25	09:08:18	98.3	B1A	1cm
2021-04-25	09:08:18	61.9	B1A	2cm
2021-04-25	09:08:18	65.8	B1A	4cm
2021-04-25	09:08:18	70.5	B1A	6cm
2021-04-25	09:09:18	98.6	B1A	1cm
2021-04-25	09:09:18	61.9	B1A	2cm
2021-04-25	09:09:18	65.8	B1A	4cm
2021-04-25	09:09:18	70.5	B1A	6cm
2021-04-25	09:10:18	95.3	B1A	1cm
2021-04-25	09:10:18	61.9	B1A	2cm
2021-04-25	09:10:18	65.7	B1A	4cm
2021-04-25	09:10:18	70.5	B1A	6cm
2021-04-25	09:11:18	54.5	B1A	1cm
2021-04-25	09:11:18	61.9	B1A	2cm
2021-04-25	09:11:18	65.8	B1A	4cm
2021-04-25	09:11:18	70.6	B1A	6cm
2021-04-25	09:12:18	78.4	B1A	1cm
2021-04-25	09:12:18	61.9	B1A	2cm
2021-04-25	09:12:18	65.7	B1A	4cm
2021-04-25	09:12:18	70.5	B1A	6cm
2021-04-25	09:13:18	54.5	B1A	1cm
2021-04-25	09:13:18	61.9	B1A	2cm
2021-04-25	09:13:18	65.8	B1A	4cm
2021-04-25	09:13:18	70.6	B1A	6cm
2021-04-25	09:14:18	70.3	B1A	1cm
2021-04-25	09:14:18	61.9	B1A	2cm
2021-04-25	09:14:18	65.8	B1A	4cm
2021-04-25	09:14:18	70.6	B1A	6cm
2021-04-25	09:15:18	81.6	B1A	1cm
2021-04-25	09:15:18	61.9	B1A	2cm
2021-04-25	09:15:18	65.8	B1A	4cm
2021-04-25	09:15:18	70.7	B1A	6cm
2021-04-25	09:16:18	91.3	B1A	1cm
2021-04-25	09:16:18	61.9	B1A	2cm
2021-04-25	09:16:18	65.8	B1A	4cm
2021-04-25	09:16:18	70.7	B1A	6cm
2021-04-25	09:17:18	112.3	B1A	1cm
2021-04-25	09:17:18	62	B1A	2cm
2021-04-25	09:17:18	65.8	B1A	4cm
2021-04-25	09:17:18	70.8	B1A	6cm
2021-04-25	09:18:18	128.4	B1A	1cm
2021-04-25	09:18:18	61.9	B1A	2cm
2021-04-25	09:18:18	65.7	B1A	4cm
2021-04-25	09:18:18	70.8	B1A	6cm
2021-04-25	09:19:18	134.5	B1A	1cm
2021-04-25	09:19:18	62	B1A	2cm
2021-04-25	09:19:18	65.8	B1A	4cm
2021-04-25	09:19:18	70.9	B1A	6cm
2021-04-25	09:20:18	138.2	B1A	1cm
2021-04-25	09:20:18	62	B1A	2cm
2021-04-25	09:20:18	65.9	B1A	4cm
2021-04-25	09:20:18	71	B1A	6cm
2021-04-25	09:21:18	142.9	B1A	1cm
2021-04-25	09:21:18	62	B1A	2cm
2021-04-25	09:21:18	65.8	B1A	4cm
2021-04-25	09:21:18	71	B1A	6cm
2021-04-25	09:22:18	143.7	B1A	1cm
2021-04-25	09:22:18	62.1	B1A	2cm
2021-04-25	09:22:18	65.9	B1A	4cm
2021-04-25	09:22:18	71.1	B1A	6cm
2021-04-25	09:23:18	141.9	B1A	1cm
2021-04-25	09:23:18	62.1	B1A	2cm
2021-04-25	09:23:18	66	B1A	4cm
2021-04-25	09:23:18	71.2	B1A	6cm
2021-04-25	09:24:18	141.1	B1A	1cm
2021-04-25	09:24:18	62.2	B1A	2cm
2021-04-25	09:24:18	66	B1A	4cm
2021-04-25	09:24:18	71.2	B1A	6cm
2021-04-25	09:25:18	141.1	B1A	1cm
2021-04-25	09:25:18	62.2	B1A	2cm
2021-04-25	09:25:18	66.1	B1A	4cm
2021-04-25	09:25:18	71.3	B1A	6cm
2021-04-25	09:26:18	140.4	B1A	1cm
2021-04-25	09:26:18	62.2	B1A	2cm
2021-04-25	09:26:18	66	B1A	4cm
2021-04-25	09:26:18	71.3	B1A	6cm
2021-04-25	09:27:18	140	B1A	1cm
2021-04-25	09:27:18	62.2	B1A	2cm
2021-04-25	09:27:18	66.1	B1A	4cm
2021-04-25	09:27:18	71.4	B1A	6cm
2021-04-25	09:28:18	137.7	B1A	1cm
2021-04-25	09:28:18	62.3	B1A	2cm
2021-04-25	09:28:18	66.2	B1A	4cm
2021-04-25	09:28:18	71.5	B1A	6cm
2021-04-25	09:29:18	136.8	B1A	1cm
2021-04-25	09:29:18	62.3	B1A	2cm
2021-04-25	09:29:18	66.2	B1A	4cm
2021-04-25	09:29:18	71.5	B1A	6cm
2021-04-25	09:30:18	135.9	B1A	1cm
2021-04-25	09:30:18	62.4	B1A	2cm
2021-04-25	09:30:18	66.2	B1A	4cm
2021-04-25	09:30:18	71.6	B1A	6cm
2021-04-25	09:31:18	134.2	B1A	1cm
2021-04-25	09:31:18	62.5	B1A	2cm
2021-04-25	09:31:18	66.3	B1A	4cm
2021-04-25	09:31:18	71.6	B1A	6cm
2021-04-25	09:32:18	131.1	B1A	1cm
2021-04-25	09:32:18	62.4	B1A	2cm
2021-04-25	09:32:18	66.3	B1A	4cm
2021-04-25	09:32:18	71.6	B1A	6cm
2021-04-25	09:33:18	130.2	B1A	1cm
2021-04-25	09:33:18	62.5	B1A	2cm
2021-04-25	09:33:18	66.3	B1A	4cm
2021-04-25	09:33:18	71.7	B1A	6cm
2021-04-25	09:34:18	129.4	B1A	1cm
2021-04-25	09:34:18	62.6	B1A	2cm
2021-04-25	09:34:18	66.4	B1A	4cm
2021-04-25	09:34:18	71.8	B1A	6cm
2021-04-25	09:35:18	129.6	B1A	1cm
2021-04-25	09:35:18	62.5	B1A	2cm
2021-04-25	09:35:18	66.4	B1A	4cm
2021-04-25	09:35:18	71.8	B1A	6cm
2021-04-25	09:36:18	128.4	B1A	1cm
2021-04-25	09:36:18	62.6	B1A	2cm
2021-04-25	09:36:18	66.5	B1A	4cm
2021-04-25	09:36:18	71.9	B1A	6cm
2021-04-25	09:37:18	127.2	B1A	1cm
2021-04-25	09:37:18	62.6	B1A	2cm
2021-04-25	09:37:18	66.5	B1A	4cm
2021-04-25	09:37:18	72	B1A	6cm
2021-04-25	09:38:18	126.9	B1A	1cm
2021-04-25	09:38:18	62.6	B1A	2cm
2021-04-25	09:38:18	66.5	B1A	4cm
2021-04-25	09:38:18	72	B1A	6cm
2021-04-25	09:39:18	126.2	B1A	1cm
2021-04-25	09:39:18	62.7	B1A	2cm
2021-04-25	09:39:18	66.6	B1A	4cm
2021-04-25	09:39:18	72	B1A	6cm
2021-04-25	09:40:18	125.4	B1A	1cm
2021-04-25	09:40:18	62.7	B1A	2cm
2021-04-25	09:40:18	66.6	B1A	4cm
2021-04-25	09:40:18	72	B1A	6cm
2021-04-25	09:41:18	124.9	B1A	1cm
2021-04-25	09:41:18	62.8	B1A	2cm
2021-04-25	09:41:18	66.7	B1A	4cm
2021-04-25	09:41:18	72.1	B1A	6cm
2021-04-25	09:42:18	123.7	B1A	1cm
2021-04-25	09:42:18	62.8	B1A	2cm
2021-04-25	09:42:18	66.7	B1A	4cm
2021-04-25	09:42:18	72.2	B1A	6cm
2021-04-25	09:43:18	122.5	B1A	1cm
2021-04-25	09:43:18	62.8	B1A	2cm
2021-04-25	09:43:18	66.7	B1A	4cm
2021-04-25	09:43:18	72.2	B1A	6cm
2021-04-25	09:44:18	121.5	B1A	1cm
2021-04-25	09:44:18	62.8	B1A	2cm
2021-04-25	09:44:18	66.7	B1A	4cm
2021-04-25	09:44:18	72.3	B1A	6cm
2021-04-25	09:45:18	120.4	B1A	1cm
2021-04-25	09:45:18	62.8	B1A	2cm
2021-04-25	09:45:18	66.8	B1A	4cm
2021-04-25	09:45:18	72.4	B1A	6cm
2021-04-25	09:46:18	119.6	B1A	1cm
2021-04-25	09:46:18	62.9	B1A	2cm
2021-04-25	09:46:18	66.8	B1A	4cm
2021-04-25	09:46:18	72.5	B1A	6cm
2021-04-25	09:47:18	118.6	B1A	1cm
2021-04-25	09:47:18	62.9	B1A	2cm
2021-04-25	09:47:18	66.9	B1A	4cm
2021-04-25	09:47:18	72.5	B1A	6cm
2021-04-25	09:48:18	117.8	B1A	1cm
2021-04-25	09:48:18	62.9	B1A	2cm
2021-04-25	09:48:18	66.9	B1A	4cm
2021-04-25	09:48:18	72.6	B1A	6cm
2021-04-25	09:49:18	117.3	B1A	1cm
2021-04-25	09:49:18	63	B1A	2cm
2021-04-25	09:49:18	67	B1A	4cm
2021-04-25	09:49:18	72.7	B1A	6cm
2021-04-25	09:50:18	116.7	B1A	1cm
2021-04-25	09:50:18	63	B1A	2cm
2021-04-25	09:50:18	66.9	B1A	4cm
2021-04-25	09:50:18	72.7	B1A	6cm
2021-04-25	09:51:18	116.2	B1A	1cm
2021-04-25	09:51:18	63.1	B1A	2cm
2021-04-25	09:51:18	67.1	B1A	4cm
2021-04-25	09:51:18	72.8	B1A	6cm
2021-04-25	09:52:18	115.5	B1A	1cm
2021-04-25	09:52:18	63.1	B1A	2cm
2021-04-25	09:52:18	67.2	B1A	4cm
2021-04-25	09:52:18	73	B1A	6cm
2021-04-25	09:53:18	114.9	B1A	1cm
2021-04-25	09:53:18	63.1	B1A	2cm
2021-04-25	09:53:18	67.2	B1A	4cm
2021-04-25	09:53:18	73.1	B1A	6cm
2021-04-25	09:54:18	114.2	B1A	1cm
2021-04-25	09:54:18	63.2	B1A	2cm
2021-04-25	09:54:18	67.3	B1A	4cm
2021-04-25	09:54:18	73.2	B1A	6cm
2021-04-25	09:55:18	113.6	B1A	1cm
2021-04-25	09:55:18	63.4	B1A	2cm
2021-04-25	09:55:18	67.5	B1A	4cm
2021-04-25	09:55:18	73.4	B1A	6cm
2021-04-25	09:56:18	113	B1A	1cm
2021-04-25	09:56:18	63.4	B1A	2cm
2021-04-25	09:56:18	67.6	B1A	4cm
2021-04-25	09:56:18	73.4	B1A	6cm
2021-04-25	09:57:18	112.7	B1A	1cm
2021-04-25	09:57:18	63.6	B1A	2cm
2021-04-25	09:57:18	67.7	B1A	4cm
2021-04-25	09:57:18	73.5	B1A	6cm
2021-04-25	09:58:18	112.5	B1A	1cm
2021-04-25	09:58:18	63.7	B1A	2cm
2021-04-25	09:58:18	67.8	B1A	4cm
2021-04-25	09:58:18	73.6	B1A	6cm
2021-04-25	09:59:18	112.4	B1A	1cm
2021-04-25	09:59:18	63.9	B1A	2cm
2021-04-25	09:59:18	68	B1A	4cm
2021-04-25	09:59:18	73.7	B1A	6cm
2021-04-25	10:00:18	112.4	B1A	1cm
2021-04-25	10:00:18	64.1	B1A	2cm
2021-04-25	10:00:18	68.2	B1A	4cm
2021-04-25	10:00:18	74	B1A	6cm
2021-04-25	10:01:18	112.8	B1A	1cm
2021-04-25	10:01:18	64.4	B1A	2cm
2021-04-25	10:01:18	68.4	B1A	4cm
2021-04-25	10:01:18	74.1	B1A	6cm
2021-04-25	10:02:18	113.8	B1A	1cm
2021-04-25	10:02:18	64.6	B1A	2cm
2021-04-25	10:02:18	68.6	B1A	4cm
2021-04-25	10:02:18	74.5	B1A	6cm
2021-04-25	10:03:18	115.5	B1A	1cm
2021-04-25	10:03:18	64.4	B1A	2cm
2021-04-25	10:03:18	68.9	B1A	4cm
2021-04-25	10:03:18	74.7	B1A	6cm
2021-04-25	10:04:18	119.3	B1A	1cm
2021-04-25	10:04:18	64.6	B1A	2cm
2021-04-25	10:04:18	69.4	B1A	4cm
2021-04-25	10:04:18	75	B1A	6cm
2021-04-25	10:05:18	124.9	B1A	1cm
2021-04-25	10:05:18	304.6	B1A	2cm
2021-04-25	10:05:18	70	B1A	4cm
2021-04-25	10:05:18	75.4	B1A	6cm
2021-04-25	10:06:18	129.9	B1A	1cm
2021-04-25	10:06:18	392.5	B1A	2cm
2021-04-25	10:06:18	70.5	B1A	4cm
2021-04-25	10:06:18	75.7	B1A	6cm
2021-04-25	10:07:18	137.1	B1A	1cm
2021-04-25	10:07:18	403.5	B1A	2cm
2021-04-25	10:07:18	71.2	B1A	4cm
2021-04-25	10:07:18	76.1	B1A	6cm
2021-04-25	10:08:18	186	B1A	1cm
2021-04-25	10:08:18	436.3	B1A	2cm
2021-04-25	10:08:18	71.9	B1A	4cm
2021-04-25	10:08:18	76.5	B1A	6cm
2021-04-25	10:09:18	206.3	B1A	1cm
2021-04-25	10:09:18	443.9	B1A	2cm
2021-04-25	10:09:18	72.7	B1A	4cm
2021-04-25	10:09:18	76.9	B1A	6cm
2021-04-25	10:10:18	217.2	B1A	1cm
2021-04-25	10:10:18	451.2	B1A	2cm
2021-04-25	10:10:18	73.4	B1A	4cm
2021-04-25	10:10:18	77.2	B1A	6cm
2021-04-25	10:11:18	218.7	B1A	1cm
2021-04-25	10:11:18	464.5	B1A	2cm
2021-04-25	10:11:18	74.1	B1A	4cm
2021-04-25	10:11:18	77.6	B1A	6cm
2021-04-25	10:12:18	230.5	B1A	1cm
2021-04-25	10:12:18	466.1	B1A	2cm
2021-04-25	10:12:18	74.6	B1A	4cm
2021-04-25	10:12:18	78	B1A	6cm
2021-04-25	10:13:18	245.3	B1A	1cm
2021-04-25	10:13:18	452.9	B1A	2cm
2021-04-25	10:13:18	75	B1A	4cm
2021-04-25	10:13:18	78.4	B1A	6cm
2021-04-25	10:14:18	217.6	B1A	1cm
2021-04-25	10:14:18	474.8	B1A	2cm
2021-04-25	10:14:18	75.7	B1A	4cm
2021-04-25	10:14:18	78.7	B1A	6cm
2021-04-25	10:15:18	191.9	B1A	1cm
2021-04-25	10:15:18	450.9	B1A	2cm
2021-04-25	10:15:18	76	B1A	4cm
2021-04-25	10:15:18	79	B1A	6cm
2021-04-25	10:16:18	178.2	B1A	1cm
2021-04-25	10:16:18	419.1	B1A	2cm
2021-04-25	10:16:18	76.6	B1A	4cm
2021-04-25	10:16:18	79.4	B1A	6cm
2021-04-25	10:17:18	141.4	B1A	1cm
2021-04-25	10:17:18	408.2	B1A	2cm
2021-04-25	10:17:18	77.1	B1A	4cm
2021-04-25	10:17:18	79.8	B1A	6cm
2021-04-25	10:18:18	87	B1A	1cm
2021-04-25	10:18:18	407	B1A	2cm
2021-04-25	10:18:18	77.6	B1A	4cm
2021-04-25	10:18:18	80.1	B1A	6cm
2021-04-25	10:19:18	85.2	B1A	1cm
2021-04-25	10:19:18	409.2	B1A	2cm
2021-04-25	10:19:18	78.7	B1A	4cm
2021-04-25	10:19:18	80.4	B1A	6cm
2021-04-25	10:20:18	85.9	B1A	1cm
2021-04-25	10:20:18	418.2	B1A	2cm
2021-04-25	10:20:18	79.2	B1A	4cm
2021-04-25	10:20:18	80.6	B1A	6cm
2021-04-25	10:21:18	85.7	B1A	1cm
2021-04-25	10:21:18	420.2	B1A	2cm
2021-04-25	10:21:18	79.6	B1A	4cm
2021-04-25	10:21:18	81	B1A	6cm
2021-04-25	10:22:18	89.8	B1A	1cm
2021-04-25	10:22:18	435.6	B1A	2cm
2021-04-25	10:22:18	85.7	B1A	4cm
2021-04-25	10:22:18	81.2	B1A	6cm
2021-04-25	10:23:18	172	B1A	1cm
2021-04-25	10:23:18	421.6	B1A	2cm
2021-04-25	10:23:18	134.5	B1A	4cm
2021-04-25	10:23:18	263.3	B1A	6cm
2021-04-25	10:24:18	82.2	B1A	1cm
2021-04-25	10:24:18	427.4	B1A	2cm
2021-04-25	10:24:18	375.3	B1A	4cm
2021-04-25	10:24:18	215.1	B1A	6cm
2021-04-25	10:25:18	85.8	B1A	1cm
2021-04-25	10:25:18	432.2	B1A	2cm
2021-04-25	10:25:18	430.1	B1A	4cm
2021-04-25	10:25:18	101.8	B1A	6cm
2021-04-25	10:26:18	89.2	B1A	1cm
2021-04-25	10:26:18	442.5	B1A	2cm
2021-04-25	10:26:18	410.4	B1A	4cm
2021-04-25	10:26:18	158.4	B1A	6cm
2021-04-25	10:27:18	86.5	B1A	1cm
2021-04-25	10:27:18	455.2	B1A	2cm
2021-04-25	10:27:18	406.8	B1A	4cm
2021-04-25	10:27:18	323.1	B1A	6cm
2021-04-25	10:28:18	157	B1A	1cm
2021-04-25	10:28:18	463.7	B1A	2cm
2021-04-25	10:28:18	406.8	B1A	4cm
2021-04-25	10:28:18	304	B1A	6cm
2021-04-25	10:29:18	316.2	B1A	1cm
2021-04-25	10:29:18	454.1	B1A	2cm
2021-04-25	10:29:18	398.9	B1A	4cm
2021-04-25	10:29:18	325.5	B1A	6cm
2021-04-25	10:30:18	315.6	B1A	1cm
2021-04-25	10:30:18	453.7	B1A	2cm
2021-04-25	10:30:18	380.5	B1A	4cm
2021-04-25	10:30:18	306.5	B1A	6cm
2021-04-25	10:31:18	303.7	B1A	1cm
2021-04-25	10:31:18	462.2	B1A	2cm
2021-04-25	10:31:18	349.3	B1A	4cm
2021-04-25	10:31:18	344.4	B1A	6cm
2021-04-25	10:32:18	81.6	B1A	1cm
2021-04-25	10:32:18	431.3	B1A	2cm
2021-04-25	10:32:18	340.6	B1A	4cm
2021-04-25	10:32:18	346.9	B1A	6cm
2021-04-25	10:33:18	85.8	B1A	1cm
2021-04-25	10:33:18	434.2	B1A	2cm
2021-04-25	10:33:18	329.5	B1A	4cm
2021-04-25	10:33:18	345.5	B1A	6cm
2021-04-25	10:34:18	118.7	B1A	1cm
2021-04-25	10:34:18	435.9	B1A	2cm
2021-04-25	10:34:18	322.8	B1A	4cm
2021-04-25	10:34:18	347.3	B1A	6cm
2021-04-25	10:35:18	80.4	B1A	1cm
2021-04-25	10:35:18	419.7	B1A	2cm
2021-04-25	10:35:18	319	B1A	4cm
2021-04-25	10:35:18	343.4	B1A	6cm
2021-04-25	10:36:18	79.7	B1A	1cm
2021-04-25	10:36:18	414.7	B1A	2cm
2021-04-25	10:36:18	315.2	B1A	4cm
2021-04-25	10:36:18	347.9	B1A	6cm
2021-04-25	10:37:18	77.7	B1A	1cm
2021-04-25	10:37:18	410.8	B1A	2cm
2021-04-25	10:37:18	309.9	B1A	4cm
2021-04-25	10:37:18	343	B1A	6cm
2021-04-25	10:38:18	106.9	B1A	1cm
2021-04-25	10:38:18	403.9	B1A	2cm
2021-04-25	10:38:18	305.4	B1A	4cm
2021-04-25	10:38:18	339.8	B1A	6cm
2021-04-25	10:39:18	334.1	B1A	1cm
2021-04-25	10:39:18	400.9	B1A	2cm
2021-04-25	10:39:18	299.3	B1A	4cm
2021-04-25	10:39:18	342	B1A	6cm
2021-04-25	10:40:18	97.1	B1A	1cm
2021-04-25	10:40:18	396.6	B1A	2cm
2021-04-25	10:40:18	295.3	B1A	4cm
2021-04-25	10:40:18	341.5	B1A	6cm
2021-04-25	10:41:18	143.9	B1A	1cm
2021-04-25	10:41:18	398.3	B1A	2cm
2021-04-25	10:41:18	291.2	B1A	4cm
2021-04-25	10:41:18	340.5	B1A	6cm
2021-04-25	10:42:18	177.8	B1A	1cm
2021-04-25	10:42:18	403.5	B1A	2cm
2021-04-25	10:42:18	287.1	B1A	4cm
2021-04-25	10:42:18	338.5	B1A	6cm
2021-04-25	10:43:18	76.4	B1A	1cm
2021-04-25	10:43:18	403.1	B1A	2cm
2021-04-25	10:43:18	285.1	B1A	4cm
2021-04-25	10:43:18	337.6	B1A	6cm
2021-04-25	10:44:18	75.1	B1A	1cm
2021-04-25	10:44:18	402.7	B1A	2cm
2021-04-25	10:44:18	283	B1A	4cm
2021-04-25	10:44:18	336.6	B1A	6cm
2021-04-25	10:45:18	76.3	B1A	1cm
2021-04-25	10:45:18	419.3	B1A	2cm
2021-04-25	10:45:18	280.9	B1A	4cm
2021-04-25	10:45:18	336.6	B1A	6cm
2021-04-25	10:46:18	76.8	B1A	1cm
2021-04-25	10:46:18	410.4	B1A	2cm
2021-04-25	10:46:18	279.1	B1A	4cm
2021-04-25	10:46:18	333	B1A	6cm
2021-04-25	10:47:18	75.8	B1A	1cm
2021-04-25	10:47:18	426.4	B1A	2cm
2021-04-25	10:47:18	279.9	B1A	4cm
2021-04-25	10:47:18	340.1	B1A	6cm
2021-04-25	10:48:18	76.1	B1A	1cm
2021-04-25	10:48:18	429.1	B1A	2cm
2021-04-25	10:48:18	281.4	B1A	4cm
2021-04-25	10:48:18	339.9	B1A	6cm
2021-04-25	10:49:18	77.1	B1A	1cm
2021-04-25	10:49:18	419.4	B1A	2cm
2021-04-25	10:49:18	280.9	B1A	4cm
2021-04-25	10:49:18	341.6	B1A	6cm
2021-04-25	10:50:18	76.3	B1A	1cm
2021-04-25	10:50:18	420.5	B1A	2cm
2021-04-25	10:50:18	281.4	B1A	4cm
2021-04-25	10:50:18	339.4	B1A	6cm
2021-04-25	10:51:18	76.2	B1A	1cm
2021-04-25	10:51:18	423.3	B1A	2cm
2021-04-25	10:51:18	281.3	B1A	4cm
2021-04-25	10:51:18	340.4	B1A	6cm
2021-04-25	10:52:18	77.1	B1A	1cm
2021-04-25	10:52:18	418.7	B1A	2cm
2021-04-25	10:52:18	281.7	B1A	4cm
2021-04-25	10:52:18	342.2	B1A	6cm
2021-04-25	10:53:18	76.2	B1A	1cm
2021-04-25	10:53:18	417.7	B1A	2cm
2021-04-25	10:53:18	281	B1A	4cm
2021-04-25	10:53:18	324.4	B1A	6cm
2021-04-25	10:54:18	75.7	B1A	1cm
2021-04-25	10:54:18	423.2	B1A	2cm
2021-04-25	10:54:18	279.5	B1A	4cm
2021-04-25	10:54:18	328.7	B1A	6cm
2021-04-25	10:55:18	76.6	B1A	1cm
2021-04-25	10:55:18	428.8	B1A	2cm
2021-04-25	10:55:18	278.5	B1A	4cm
2021-04-25	10:55:18	333.6	B1A	6cm
2021-04-25	10:56:18	77.3	B1A	1cm
2021-04-25	10:56:18	426.5	B1A	2cm
2021-04-25	10:56:18	277.9	B1A	4cm
2021-04-25	10:56:18	339.4	B1A	6cm
2021-04-25	10:57:18	78.1	B1A	1cm
2021-04-25	10:57:18	425.2	B1A	2cm
2021-04-25	10:57:18	277.4	B1A	4cm
2021-04-25	10:57:18	339.9	B1A	6cm
2021-04-25	10:58:18	75.2	B1A	1cm
2021-04-25	10:58:18	423	B1A	2cm
2021-04-25	10:58:18	276.9	B1A	4cm
2021-04-25	10:58:18	344.6	B1A	6cm
2021-04-25	10:59:18	74.4	B1A	1cm
2021-04-25	10:59:18	422.3	B1A	2cm
2021-04-25	10:59:18	276.6	B1A	4cm
2021-04-25	10:59:18	347.4	B1A	6cm
2021-04-25	11:00:18	75.1	B1A	1cm
2021-04-25	11:00:18	420	B1A	2cm
2021-04-25	11:00:18	275.4	B1A	4cm
2021-04-25	11:00:18	319.2	B1A	6cm
2021-04-25	11:01:18	76.2	B1A	1cm
2021-04-25	11:01:18	417.9	B1A	2cm
2021-04-25	11:01:18	274.1	B1A	4cm
2021-04-25	11:01:18	350.4	B1A	6cm
2021-04-25	11:02:18	81.1	B1A	1cm
2021-04-25	11:02:18	417.2	B1A	2cm
2021-04-25	11:02:18	272.8	B1A	4cm
2021-04-25	11:02:18	353.2	B1A	6cm
2021-04-25	11:03:18	74.9	B1A	1cm
2021-04-25	11:03:18	417.4	B1A	2cm
2021-04-25	11:03:18	272	B1A	4cm
2021-04-25	11:03:18	353.7	B1A	6cm
2021-04-25	11:04:18	75	B1A	1cm
2021-04-25	11:04:18	412.6	B1A	2cm
2021-04-25	11:04:18	270.6	B1A	4cm
2021-04-25	11:04:18	354.8	B1A	6cm
2021-04-25	11:05:18	78.9	B1A	1cm
2021-04-25	11:05:18	408.8	B1A	2cm
2021-04-25	11:05:18	268.6	B1A	4cm
2021-04-25	11:05:18	342.7	B1A	6cm
2021-04-25	11:06:18	74.8	B1A	1cm
2021-04-25	11:06:18	412.9	B1A	2cm
2021-04-25	11:06:18	266.6	B1A	4cm
2021-04-25	11:06:18	350.7	B1A	6cm
2021-04-25	11:07:18	74.6	B1A	1cm
2021-04-25	11:07:18	416	B1A	2cm
2021-04-25	11:07:18	264.6	B1A	4cm
2021-04-25	11:07:18	325.6	B1A	6cm
2021-04-25	11:08:18	74.6	B1A	1cm
2021-04-25	11:08:18	417.2	B1A	2cm
2021-04-25	11:08:18	262.8	B1A	4cm
2021-04-25	11:08:18	329.4	B1A	6cm
2021-04-25	11:09:18	76.2	B1A	1cm
2021-04-25	11:09:18	416.1	B1A	2cm
2021-04-25	11:09:18	261.4	B1A	4cm
2021-04-25	11:09:18	331.4	B1A	6cm
2021-04-25	11:10:18	76.7	B1A	1cm
2021-04-25	11:10:18	417	B1A	2cm
2021-04-25	11:10:18	260.1	B1A	4cm
2021-04-25	11:10:18	321.2	B1A	6cm
2021-04-25	11:11:18	76.1	B1A	1cm
2021-04-25	11:11:18	414.7	B1A	2cm
2021-04-25	11:11:18	259.2	B1A	4cm
2021-04-25	11:11:18	311.3	B1A	6cm
2021-04-25	11:12:18	77	B1A	1cm
2021-04-25	11:12:18	411.5	B1A	2cm
2021-04-25	11:12:18	258.1	B1A	4cm
2021-04-25	11:12:18	234.1	B1A	6cm
2021-04-25	11:13:18	76.5	B1A	1cm
2021-04-25	11:13:18	410.2	B1A	2cm
2021-04-25	11:13:18	257	B1A	4cm
2021-04-25	11:13:18	272.3	B1A	6cm
2021-04-25	11:14:18	97	B1A	1cm
2021-04-25	11:14:18	407.5	B1A	2cm
2021-04-25	11:14:18	255.8	B1A	4cm
2021-04-25	11:14:18	315.6	B1A	6cm
2021-04-25	11:15:18	104.6	B1A	1cm
2021-04-25	11:15:18	405.3	B1A	2cm
2021-04-25	11:15:18	254.7	B1A	4cm
2021-04-25	11:15:18	337.8	B1A	6cm
2021-04-25	11:16:18	107.7	B1A	1cm
2021-04-25	11:16:18	401.3	B1A	2cm
2021-04-25	11:16:18	253.1	B1A	4cm
2021-04-25	11:16:18	352	B1A	6cm
2021-04-25	11:17:18	78.9	B1A	1cm
2021-04-25	11:17:18	400	B1A	2cm
2021-04-25	11:17:18	251.7	B1A	4cm
2021-04-25	11:17:18	355	B1A	6cm
2021-04-25	11:18:18	88.7	B1A	1cm
2021-04-25	11:18:18	398.5	B1A	2cm
2021-04-25	11:18:18	250.2	B1A	4cm
2021-04-25	11:18:18	353.4	B1A	6cm
2021-04-25	11:19:18	92.7	B1A	1cm
2021-04-25	11:19:18	397.1	B1A	2cm
2021-04-25	11:19:18	248.9	B1A	4cm
2021-04-25	11:19:18	354.5	B1A	6cm
2021-04-25	11:20:18	95.8	B1A	1cm
2021-04-25	11:20:18	395.2	B1A	2cm
2021-04-25	11:20:18	247.3	B1A	4cm
2021-04-25	11:20:18	357.7	B1A	6cm
2021-04-25	11:21:18	125.2	B1A	1cm
2021-04-25	11:21:18	393.9	B1A	2cm
2021-04-25	11:21:18	246	B1A	4cm
2021-04-25	11:21:18	358.5	B1A	6cm
2021-04-25	11:22:18	125.5	B1A	1cm
2021-04-25	11:22:18	390.7	B1A	2cm
2021-04-25	11:22:18	244.6	B1A	4cm
2021-04-25	11:22:18	359.5	B1A	6cm
2021-04-25	11:23:18	134.1	B1A	1cm
2021-04-25	11:23:18	389.9	B1A	2cm
2021-04-25	11:23:18	243.3	B1A	4cm
2021-04-25	11:23:18	360.3	B1A	6cm
2021-04-25	11:24:18	149.4	B1A	1cm
2021-04-25	11:24:18	388.4	B1A	2cm
2021-04-25	11:24:18	242.2	B1A	4cm
2021-04-25	11:24:18	360	B1A	6cm
2021-04-25	11:25:18	173.4	B1A	1cm
2021-04-25	11:25:18	387.9	B1A	2cm
2021-04-25	11:25:18	241.2	B1A	4cm
2021-04-25	11:25:18	354.9	B1A	6cm
2021-04-25	11:26:18	173	B1A	1cm
2021-04-25	11:26:18	387	B1A	2cm
2021-04-25	11:26:18	240.4	B1A	4cm
2021-04-25	11:26:18	349.2	B1A	6cm
2021-04-25	11:27:18	72.8	B1A	1cm
2021-04-25	11:27:18	382.2	B1A	2cm
2021-04-25	11:27:18	239.7	B1A	4cm
2021-04-25	11:27:18	354	B1A	6cm
2021-04-25	11:28:18	90.6	B1A	1cm
2021-04-25	11:28:18	379.3	B1A	2cm
2021-04-25	11:28:18	238.2	B1A	4cm
2021-04-25	11:28:18	353.2	B1A	6cm
2021-04-25	11:29:18	73.9	B1A	1cm
2021-04-25	11:29:18	376.8	B1A	2cm
2021-04-25	11:29:18	236.5	B1A	4cm
2021-04-25	11:29:18	347.1	B1A	6cm
2021-04-25	11:30:18	73	B1A	1cm
2021-04-25	11:30:18	374.8	B1A	2cm
2021-04-25	11:30:18	234.6	B1A	4cm
2021-04-25	11:30:18	350.2	B1A	6cm
2021-04-25	11:31:18	74.8	B1A	1cm
2021-04-25	11:31:18	372.2	B1A	2cm
2021-04-25	11:31:18	232.6	B1A	4cm
2021-04-25	11:31:18	359	B1A	6cm
2021-04-25	11:32:18	73.8	B1A	1cm
2021-04-25	11:32:18	367.7	B1A	2cm
2021-04-25	11:32:18	230.9	B1A	4cm
2021-04-25	11:32:18	360.9	B1A	6cm
2021-04-25	11:33:18	97.2	B1A	1cm
2021-04-25	11:33:18	368.3	B1A	2cm
2021-04-25	11:33:18	228.9	B1A	4cm
2021-04-25	11:33:18	363.6	B1A	6cm
2021-04-25	11:34:18	127	B1A	1cm
2021-04-25	11:34:18	365.7	B1A	2cm
2021-04-25	11:34:18	227.2	B1A	4cm
2021-04-25	11:34:18	331.9	B1A	6cm
2021-04-25	11:35:18	81.5	B1A	1cm
2021-04-25	11:35:18	360.6	B1A	2cm
2021-04-25	11:35:18	225.4	B1A	4cm
2021-04-25	11:35:18	331.9	B1A	6cm
2021-04-25	11:36:18	73.9	B1A	1cm
2021-04-25	11:36:18	359.4	B1A	2cm
2021-04-25	11:36:18	223.8	B1A	4cm
2021-04-25	11:36:18	351.7	B1A	6cm
2021-04-25	11:37:18	72.5	B1A	1cm
2021-04-25	11:37:18	356.8	B1A	2cm
2021-04-25	11:37:18	222.2	B1A	4cm
2021-04-25	11:37:18	307.9	B1A	6cm
2021-04-25	11:38:18	72.5	B1A	1cm
2021-04-25	11:38:18	358.9	B1A	2cm
2021-04-25	11:38:18	221.3	B1A	4cm
2021-04-25	11:38:18	348.1	B1A	6cm
2021-04-25	11:39:18	72.4	B1A	1cm
2021-04-25	11:39:18	355.4	B1A	2cm
2021-04-25	11:39:18	220.5	B1A	4cm
2021-04-25	11:39:18	338.8	B1A	6cm
2021-04-25	11:40:18	73.4	B1A	1cm
2021-04-25	11:40:18	353.1	B1A	2cm
2021-04-25	11:40:18	219.7	B1A	4cm
2021-04-25	11:40:18	349.3	B1A	6cm
2021-04-25	11:41:18	74.1	B1A	1cm
2021-04-25	11:41:18	350.8	B1A	2cm
2021-04-25	11:41:18	218.7	B1A	4cm
2021-04-25	11:41:18	353.9	B1A	6cm
2021-04-25	11:42:18	77.1	B1A	1cm
2021-04-25	11:42:18	346.5	B1A	2cm
2021-04-25	11:42:18	217.8	B1A	4cm
2021-04-25	11:42:18	346.2	B1A	6cm
2021-04-25	11:43:18	83.6	B1A	1cm
2021-04-25	11:43:18	344.3	B1A	2cm
2021-04-25	11:43:18	216.8	B1A	4cm
2021-04-25	11:43:18	341.1	B1A	6cm
2021-04-25	11:44:18	91.3	B1A	1cm
2021-04-25	11:44:18	341.7	B1A	2cm
2021-04-25	11:44:18	215.4	B1A	4cm
2021-04-25	11:44:18	340.7	B1A	6cm
2021-04-25	11:45:18	105.4	B1A	1cm
2021-04-25	11:45:18	336.9	B1A	2cm
2021-04-25	11:45:18	215.1	B1A	4cm
2021-04-25	11:45:18	349.2	B1A	6cm
2021-04-25	11:46:18	110.7	B1A	1cm
2021-04-25	11:46:18	338.1	B1A	2cm
2021-04-25	11:46:18	214.1	B1A	4cm
2021-04-25	11:46:18	324.2	B1A	6cm
2021-04-25	11:47:18	114.7	B1A	1cm
2021-04-25	11:47:18	334.7	B1A	2cm
2021-04-25	11:47:18	213.4	B1A	4cm
2021-04-25	11:47:18	338.4	B1A	6cm
2021-04-25	11:48:18	118.8	B1A	1cm
2021-04-25	11:48:18	334.3	B1A	2cm
2021-04-25	11:48:18	212.2	B1A	4cm
2021-04-25	11:48:18	354.1	B1A	6cm
2021-04-25	11:49:18	122.3	B1A	1cm
2021-04-25	11:49:18	332.6	B1A	2cm
2021-04-25	11:49:18	212	B1A	4cm
2021-04-25	11:49:18	339.3	B1A	6cm
2021-04-25	11:50:18	125.2	B1A	1cm
2021-04-25	11:50:18	329.7	B1A	2cm
2021-04-25	11:50:18	211.4	B1A	4cm
2021-04-25	11:50:18	342.8	B1A	6cm
2021-04-25	11:51:18	117.1	B1A	1cm
2021-04-25	11:51:18	328.4	B1A	2cm
2021-04-25	11:51:18	210.8	B1A	4cm
2021-04-25	11:51:18	342.7	B1A	6cm
2021-04-25	11:52:18	116.6	B1A	1cm
2021-04-25	11:52:18	326.2	B1A	2cm
2021-04-25	11:52:18	210.2	B1A	4cm
2021-04-25	11:52:18	359.6	B1A	6cm
2021-04-25	11:53:18	112.7	B1A	1cm
2021-04-25	11:53:18	325.8	B1A	2cm
2021-04-25	11:53:18	209.5	B1A	4cm
2021-04-25	11:53:18	333	B1A	6cm
2021-04-25	11:54:18	112.5	B1A	1cm
2021-04-25	11:54:18	322	B1A	2cm
2021-04-25	11:54:18	208.7	B1A	4cm
2021-04-25	11:54:18	336.5	B1A	6cm
2021-04-25	11:55:18	120.2	B1A	1cm
2021-04-25	11:55:18	321.2	B1A	2cm
2021-04-25	11:55:18	208.1	B1A	4cm
2021-04-25	11:55:18	328.2	B1A	6cm
2021-04-25	11:56:18	115.5	B1A	1cm
2021-04-25	11:56:18	320.6	B1A	2cm
2021-04-25	11:56:18	207.5	B1A	4cm
2021-04-25	11:56:18	331.1	B1A	6cm
2021-04-25	11:57:18	125.7	B1A	1cm
2021-04-25	11:57:18	318	B1A	2cm
2021-04-25	11:57:18	207	B1A	4cm
2021-04-25	11:57:18	335.1	B1A	6cm
2021-04-25	11:58:18	134.5	B1A	1cm
2021-04-25	11:58:18	316.5	B1A	2cm
2021-04-25	11:58:18	206.6	B1A	4cm
2021-04-25	11:58:18	331.8	B1A	6cm
2021-04-25	11:59:18	135.3	B1A	1cm
2021-04-25	11:59:18	313.8	B1A	2cm
2021-04-25	11:59:18	206.3	B1A	4cm
2021-04-25	11:59:18	334.9	B1A	6cm
2021-04-25	12:00:18	134.5	B1A	1cm
2021-04-25	12:00:18	312.2	B1A	2cm
2021-04-25	12:00:18	205.9	B1A	4cm
2021-04-25	12:00:18	345.6	B1A	6cm
2021-04-25	12:01:18	135.8	B1A	1cm
2021-04-25	12:01:18	310.7	B1A	2cm
2021-04-25	12:01:18	205.4	B1A	4cm
2021-04-25	12:01:18	338.9	B1A	6cm
2021-04-25	12:02:18	135.9	B1A	1cm
2021-04-25	12:02:18	309	B1A	2cm
2021-04-25	12:02:18	205	B1A	4cm
2021-04-25	12:02:18	321.7	B1A	6cm
2021-04-25	12:03:18	136.3	B1A	1cm
2021-04-25	12:03:18	307.3	B1A	2cm
2021-04-25	12:03:18	204.7	B1A	4cm
2021-04-25	12:03:18	316.2	B1A	6cm
2021-04-25	12:04:18	140.3	B1A	1cm
2021-04-25	12:04:18	307.8	B1A	2cm
2021-04-25	12:04:18	203.7	B1A	4cm
2021-04-25	12:04:18	313.6	B1A	6cm
2021-04-25	12:05:18	147.2	B1A	1cm
2021-04-25	12:05:18	304.2	B1A	2cm
2021-04-25	12:05:18	203.9	B1A	4cm
2021-04-25	12:05:18	293.1	B1A	6cm
2021-04-25	12:06:18	150.4	B1A	1cm
2021-04-25	12:06:18	302.8	B1A	2cm
2021-04-25	12:06:18	203.7	B1A	4cm
2021-04-25	12:06:18	289.7	B1A	6cm
2021-04-25	12:07:18	150.4	B1A	1cm
2021-04-25	12:07:18	300.1	B1A	2cm
2021-04-25	12:07:18	203.5	B1A	4cm
2021-04-25	12:07:18	291.5	B1A	6cm
2021-04-25	12:08:18	151.5	B1A	1cm
2021-04-25	12:08:18	296.6	B1A	2cm
2021-04-25	12:08:18	203.4	B1A	4cm
2021-04-25	12:08:18	296.3	B1A	6cm
2021-04-25	12:09:18	150.3	B1A	1cm
2021-04-25	12:09:18	294.7	B1A	2cm
2021-04-25	12:09:18	203	B1A	4cm
2021-04-25	12:09:18	293.8	B1A	6cm
2021-04-25	12:10:18	148.7	B1A	1cm
2021-04-25	12:10:18	292.9	B1A	2cm
2021-04-25	12:10:18	202.6	B1A	4cm
2021-04-25	12:10:18	294.8	B1A	6cm
2021-04-25	12:11:18	146.9	B1A	1cm
2021-04-25	12:11:18	293.9	B1A	2cm
2021-04-25	12:11:18	202.1	B1A	4cm
2021-04-25	12:11:18	286.2	B1A	6cm
2021-04-25	12:12:18	148.1	B1A	1cm
2021-04-25	12:12:18	290.9	B1A	2cm
2021-04-25	12:12:18	202	B1A	4cm
2021-04-25	12:12:18	319.8	B1A	6cm
2021-04-25	12:13:18	148.2	B1A	1cm
2021-04-25	12:13:18	278.8	B1A	2cm
2021-04-25	12:13:18	201.3	B1A	4cm
2021-04-25	12:13:18	342.8	B1A	6cm
2021-04-25	12:14:18	149.5	B1A	1cm
2021-04-25	12:14:18	274.3	B1A	2cm
2021-04-25	12:14:18	200.8	B1A	4cm
2021-04-25	12:14:18	339.3	B1A	6cm
2021-04-25	12:15:18	151.2	B1A	1cm
2021-04-25	12:15:18	272.5	B1A	2cm
2021-04-25	12:15:18	200.7	B1A	4cm
2021-04-25	12:15:18	341.5	B1A	6cm
2021-04-25	12:16:18	150.9	B1A	1cm
2021-04-25	12:16:18	271.6	B1A	2cm
2021-04-25	12:16:18	200.5	B1A	4cm
2021-04-25	12:16:18	337.4	B1A	6cm
2021-04-25	12:17:18	149.6	B1A	1cm
2021-04-25	12:17:18	271	B1A	2cm
2021-04-25	12:17:18	200.1	B1A	4cm
2021-04-25	12:17:18	314.9	B1A	6cm
2021-04-25	12:18:18	148.6	B1A	1cm
2021-04-25	12:18:18	270.4	B1A	2cm
2021-04-25	12:18:18	199.9	B1A	4cm
2021-04-25	12:18:18	319.7	B1A	6cm
2021-04-25	12:19:18	149.7	B1A	1cm
2021-04-25	12:19:18	266.7	B1A	2cm
2021-04-25	12:19:18	199.6	B1A	4cm
2021-04-25	12:19:18	337	B1A	6cm
2021-04-25	12:20:18	150	B1A	1cm
2021-04-25	12:20:18	265.9	B1A	2cm
2021-04-25	12:20:18	199.3	B1A	4cm
2021-04-25	12:20:18	346.5	B1A	6cm
2021-04-25	12:21:18	149.7	B1A	1cm
2021-04-25	12:21:18	264.1	B1A	2cm
2021-04-25	12:21:18	198.9	B1A	4cm
2021-04-25	12:21:18	345.4	B1A	6cm
2021-04-25	12:22:18	149.6	B1A	1cm
2021-04-25	12:22:18	261.4	B1A	2cm
2021-04-25	12:22:18	198.4	B1A	4cm
2021-04-25	12:22:18	310.2	B1A	6cm
2021-04-25	12:23:18	148.9	B1A	1cm
2021-04-25	12:23:18	260.1	B1A	2cm
2021-04-25	12:23:18	198	B1A	4cm
2021-04-25	12:23:18	295.2	B1A	6cm
2021-04-25	12:24:18	148.4	B1A	1cm
2021-04-25	12:24:18	258.6	B1A	2cm
2021-04-25	12:24:18	180.4	B1A	4cm
2021-04-25	12:24:18	293.9	B1A	6cm
2021-04-25	12:25:18	147.2	B1A	1cm
2021-04-25	12:25:18	256.5	B1A	2cm
2021-04-25	12:25:18	180	B1A	4cm
2021-04-25	12:25:18	303.8	B1A	6cm
2021-04-25	12:26:18	146.4	B1A	1cm
2021-04-25	12:26:18	254.7	B1A	2cm
2021-04-25	12:26:18	180.2	B1A	4cm
2021-04-25	12:26:18	316.6	B1A	6cm
2021-04-25	12:27:18	146.6	B1A	1cm
2021-04-25	12:27:18	251.6	B1A	2cm
2021-04-25	12:27:18	180.2	B1A	4cm
2021-04-25	12:27:18	329.1	B1A	6cm
2021-04-25	12:28:18	146.2	B1A	1cm
2021-04-25	12:28:18	249.2	B1A	2cm
2021-04-25	12:28:18	180.1	B1A	4cm
2021-04-25	12:28:18	321.1	B1A	6cm
2021-04-25	12:29:18	145.6	B1A	1cm
2021-04-25	12:29:18	246.7	B1A	2cm
2021-04-25	12:29:18	178.8	B1A	4cm
2021-04-25	12:29:18	313.2	B1A	6cm
2021-04-25	12:30:18	145.8	B1A	1cm
2021-04-25	12:30:18	244.9	B1A	2cm
2021-04-25	12:30:18	179.2	B1A	4cm
2021-04-25	12:30:18	322	B1A	6cm
2021-04-25	12:31:18	146.5	B1A	1cm
2021-04-25	12:31:18	243.5	B1A	2cm
2021-04-25	12:31:18	179.7	B1A	4cm
2021-04-25	12:31:18	320.6	B1A	6cm
2021-04-25	12:32:18	147.2	B1A	1cm
2021-04-25	12:32:18	241.1	B1A	2cm
2021-04-25	12:32:18	180.6	B1A	4cm
2021-04-25	12:32:18	328	B1A	6cm
2021-04-25	12:33:18	146.6	B1A	1cm
2021-04-25	12:33:18	238.5	B1A	2cm
2021-04-25	12:33:18	181	B1A	4cm
2021-04-25	12:33:18	316.2	B1A	6cm
2021-04-25	12:34:18	146.4	B1A	1cm
2021-04-25	12:34:18	236.8	B1A	2cm
2021-04-25	12:34:18	181.5	B1A	4cm
2021-04-25	12:34:18	322.9	B1A	6cm
2021-04-25	12:35:18	146.8	B1A	1cm
2021-04-25	12:35:18	233.9	B1A	2cm
2021-04-25	12:35:18	182.3	B1A	4cm
2021-04-25	12:35:18	331.1	B1A	6cm
2021-04-25	12:36:18	146.5	B1A	1cm
2021-04-25	12:36:18	229.2	B1A	2cm
2021-04-25	12:36:18	183	B1A	4cm
2021-04-25	12:36:18	325.8	B1A	6cm
2021-04-25	12:37:18	146.5	B1A	1cm
2021-04-25	12:37:18	217.8	B1A	2cm
2021-04-25	12:37:18	183.7	B1A	4cm
2021-04-25	12:37:18	328.7	B1A	6cm
2021-04-25	12:38:18	146.5	B1A	1cm
2021-04-25	12:38:18	218.2	B1A	2cm
2021-04-25	12:38:18	184.8	B1A	4cm
2021-04-25	12:38:18	328.9	B1A	6cm
2021-04-25	12:39:18	145.8	B1A	1cm
2021-04-25	12:39:18	212.2	B1A	2cm
2021-04-25	12:39:18	185.7	B1A	4cm
2021-04-25	12:39:18	327.5	B1A	6cm
2021-04-25	12:40:18	145.4	B1A	1cm
2021-04-25	12:40:18	205.5	B1A	2cm
2021-04-25	12:40:18	186.4	B1A	4cm
2021-04-25	12:40:18	323	B1A	6cm
2021-04-25	12:41:18	145.1	B1A	1cm
2021-04-25	12:41:18	201	B1A	2cm
2021-04-25	12:41:18	187.3	B1A	4cm
2021-04-25	12:41:18	325.9	B1A	6cm
2021-04-25	12:42:18	144.6	B1A	1cm
2021-04-25	12:42:18	198	B1A	2cm
2021-04-25	12:42:18	188.4	B1A	4cm
2021-04-25	12:42:18	326.7	B1A	6cm
2021-04-25	12:43:18	144.3	B1A	1cm
2021-04-25	12:43:18	196.9	B1A	2cm
2021-04-25	12:43:18	189.7	B1A	4cm
2021-04-25	12:43:18	326.5	B1A	6cm
2021-04-25	12:44:18	143.8	B1A	1cm
2021-04-25	12:44:18	193.2	B1A	2cm
2021-04-25	12:44:18	191	B1A	4cm
2021-04-25	12:44:18	327.6	B1A	6cm
2021-04-25	12:45:18	143.1	B1A	1cm
2021-04-25	12:45:18	193.2	B1A	2cm
2021-04-25	12:45:18	192.2	B1A	4cm
2021-04-25	12:45:18	327.7	B1A	6cm
2021-04-25	12:46:18	142.3	B1A	1cm
2021-04-25	12:46:18	190.9	B1A	2cm
2021-04-25	12:46:18	193.2	B1A	4cm
2021-04-25	12:46:18	328.8	B1A	6cm
2021-04-25	12:47:18	141.3	B1A	1cm
2021-04-25	12:47:18	185.6	B1A	2cm
2021-04-25	12:47:18	194.2	B1A	4cm
2021-04-25	12:47:18	329.5	B1A	6cm
2021-04-25	12:48:18	141.2	B1A	1cm
2021-04-25	12:48:18	182.7	B1A	2cm
2021-04-25	12:48:18	195.7	B1A	4cm
2021-04-25	12:48:18	327.7	B1A	6cm
2021-04-25	12:49:18	140.7	B1A	1cm
2021-04-25	12:49:18	183	B1A	2cm
2021-04-25	12:49:18	197	B1A	4cm
2021-04-25	12:49:18	330.9	B1A	6cm
2021-04-25	12:50:18	139.9	B1A	1cm
2021-04-25	12:50:18	178.7	B1A	2cm
2021-04-25	12:50:18	198.1	B1A	4cm
2021-04-25	12:50:18	336	B1A	6cm
2021-04-25	12:51:18	140.2	B1A	1cm
2021-04-25	12:51:18	178.6	B1A	2cm
2021-04-25	12:51:18	199.3	B1A	4cm
2021-04-25	12:51:18	336.4	B1A	6cm
2021-04-25	12:52:18	139.6	B1A	1cm
2021-04-25	12:52:18	175.8	B1A	2cm
2021-04-25	12:52:18	200.2	B1A	4cm
2021-04-25	12:52:18	335.9	B1A	6cm
2021-04-25	12:53:18	138.8	B1A	1cm
2021-04-25	12:53:18	171.7	B1A	2cm
2021-04-25	12:53:18	201.1	B1A	4cm
2021-04-25	12:53:18	334.2	B1A	6cm
2021-04-25	12:54:18	138.6	B1A	1cm
2021-04-25	12:54:18	174.9	B1A	2cm
2021-04-25	12:54:18	202.3	B1A	4cm
2021-04-25	12:54:18	335	B1A	6cm
2021-04-25	12:55:18	138.4	B1A	1cm
2021-04-25	12:55:18	171.9	B1A	2cm
2021-04-25	12:55:18	203.3	B1A	4cm
2021-04-25	12:55:18	329.3	B1A	6cm
2021-04-25	12:56:18	137.9	B1A	1cm
2021-04-25	12:56:18	171.5	B1A	2cm
2021-04-25	12:56:18	203.9	B1A	4cm
2021-04-25	12:56:18	331.4	B1A	6cm
2021-04-25	12:57:18	137.5	B1A	1cm
2021-04-25	12:57:18	168.6	B1A	2cm
2021-04-25	12:57:18	204.3	B1A	4cm
2021-04-25	12:57:18	325.4	B1A	6cm
2021-04-25	12:58:18	136.9	B1A	1cm
2021-04-25	12:58:18	165.1	B1A	2cm
2021-04-25	12:58:18	204.4	B1A	4cm
2021-04-25	12:58:18	328.3	B1A	6cm
2021-04-25	12:59:18	136.8	B1A	1cm
2021-04-25	12:59:18	164.2	B1A	2cm
2021-04-25	12:59:18	204.8	B1A	4cm
2021-04-25	12:59:18	327.9	B1A	6cm
2021-04-25	13:00:18	137	B1A	1cm
2021-04-25	13:00:18	165.2	B1A	2cm
2021-04-25	13:00:18	205.5	B1A	4cm
2021-04-25	13:00:18	326	B1A	6cm
2021-04-25	13:01:18	136.8	B1A	1cm
2021-04-25	13:01:18	160.3	B1A	2cm
2021-04-25	13:01:18	206.2	B1A	4cm
2021-04-25	13:01:18	323.8	B1A	6cm
2021-04-25	13:02:18	136.1	B1A	1cm
2021-04-25	13:02:18	161.1	B1A	2cm
2021-04-25	13:02:18	206.7	B1A	4cm
2021-04-25	13:02:18	322.4	B1A	6cm
2021-04-25	13:03:18	135.5	B1A	1cm
2021-04-25	13:03:18	156.8	B1A	2cm
2021-04-25	13:03:18	207.4	B1A	4cm
2021-04-25	13:03:18	319.8	B1A	6cm
2021-04-25	13:04:18	134.8	B1A	1cm
2021-04-25	13:04:18	158.6	B1A	2cm
2021-04-25	13:04:18	208.2	B1A	4cm
2021-04-25	13:04:18	313.9	B1A	6cm
2021-04-25	13:05:18	134.5	B1A	1cm
2021-04-25	13:05:18	158.9	B1A	2cm
2021-04-25	13:05:18	209	B1A	4cm
2021-04-25	13:05:18	306.5	B1A	6cm
2021-04-25	13:06:18	133.8	B1A	1cm
2021-04-25	13:06:18	154.8	B1A	2cm
2021-04-25	13:06:18	209.8	B1A	4cm
2021-04-25	13:06:18	301.5	B1A	6cm
2021-04-25	13:07:18	133.4	B1A	1cm
2021-04-25	13:07:18	155.6	B1A	2cm
2021-04-25	13:07:18	210.3	B1A	4cm
2021-04-25	13:07:18	299.1	B1A	6cm
2021-04-25	13:08:18	132.8	B1A	1cm
2021-04-25	13:08:18	155.6	B1A	2cm
2021-04-25	13:08:18	210.4	B1A	4cm
2021-04-25	13:08:18	295.6	B1A	6cm
2021-04-25	13:09:18	132.1	B1A	1cm
2021-04-25	13:09:18	148.4	B1A	2cm
2021-04-25	13:09:18	210.3	B1A	4cm
2021-04-25	13:09:18	293.7	B1A	6cm
2021-04-25	13:10:18	131.5	B1A	1cm
2021-04-25	13:10:18	150.6	B1A	2cm
2021-04-25	13:10:18	210.2	B1A	4cm
2021-04-25	13:10:18	292.2	B1A	6cm
2021-04-25	13:11:18	130.8	B1A	1cm
2021-04-25	13:11:18	148.6	B1A	2cm
2021-04-25	13:11:18	209.9	B1A	4cm
2021-04-25	13:11:18	290.6	B1A	6cm
2021-04-25	13:12:18	130.1	B1A	1cm
2021-04-25	13:12:18	148.5	B1A	2cm
2021-04-25	13:12:18	210	B1A	4cm
2021-04-25	13:12:18	290.7	B1A	6cm
2021-04-25	13:13:18	129.4	B1A	1cm
2021-04-25	13:13:18	149.3	B1A	2cm
2021-04-25	13:13:18	210.2	B1A	4cm
2021-04-25	13:13:18	292.7	B1A	6cm
2021-04-25	13:14:18	128.7	B1A	1cm
2021-04-25	13:14:18	149	B1A	2cm
2021-04-25	13:14:18	210.6	B1A	4cm
2021-04-25	13:14:18	290.9	B1A	6cm
2021-04-25	13:15:18	128	B1A	1cm
2021-04-25	13:15:18	148.4	B1A	2cm
2021-04-25	13:15:18	211.1	B1A	4cm
2021-04-25	13:15:18	294.5	B1A	6cm
2021-04-25	13:16:18	127.3	B1A	1cm
2021-04-25	13:16:18	145.9	B1A	2cm
2021-04-25	13:16:18	211.7	B1A	4cm
2021-04-25	13:16:18	294.6	B1A	6cm
2021-04-25	13:17:18	126.6	B1A	1cm
2021-04-25	13:17:18	146.2	B1A	2cm
2021-04-25	13:17:18	212.2	B1A	4cm
2021-04-25	13:17:18	292.1	B1A	6cm
2021-04-25	13:18:18	126.3	B1A	1cm
2021-04-25	13:18:18	145.5	B1A	2cm
2021-04-25	13:18:18	212.8	B1A	4cm
2021-04-25	13:18:18	290.5	B1A	6cm
2021-04-25	13:19:18	126	B1A	1cm
2021-04-25	13:19:18	143.9	B1A	2cm
2021-04-25	13:19:18	213.4	B1A	4cm
2021-04-25	13:19:18	290.2	B1A	6cm
2021-04-25	13:20:18	125.7	B1A	1cm
2021-04-25	13:20:18	143.6	B1A	2cm
2021-04-25	13:20:18	213.9	B1A	4cm
2021-04-25	13:20:18	288.3	B1A	6cm
2021-04-25	13:21:18	125.3	B1A	1cm
2021-04-25	13:21:18	141.6	B1A	2cm
2021-04-25	13:21:18	214.5	B1A	4cm
2021-04-25	13:21:18	287.6	B1A	6cm
2021-04-25	13:22:18	125	B1A	1cm
2021-04-25	13:22:18	141.5	B1A	2cm
2021-04-25	13:22:18	214.8	B1A	4cm
2021-04-25	13:22:18	284.3	B1A	6cm
2021-04-25	13:23:18	124.7	B1A	1cm
2021-04-25	13:23:18	140.9	B1A	2cm
2021-04-25	13:23:18	215.1	B1A	4cm
2021-04-25	13:23:18	281.1	B1A	6cm
2021-04-25	13:24:18	124.4	B1A	1cm
2021-04-25	13:24:18	137.9	B1A	2cm
2021-04-25	13:24:18	215.3	B1A	4cm
2021-04-25	13:24:18	275	B1A	6cm
2021-04-25	13:25:18	124.1	B1A	1cm
2021-04-25	13:25:18	138.5	B1A	2cm
2021-04-25	13:25:18	215.8	B1A	4cm
2021-04-25	13:25:18	273.2	B1A	6cm
2021-04-25	13:26:18	123.6	B1A	1cm
2021-04-25	13:26:18	136.4	B1A	2cm
2021-04-25	13:26:18	216.5	B1A	4cm
2021-04-25	13:26:18	274.6	B1A	6cm
2021-04-25	13:27:18	123.1	B1A	1cm
2021-04-25	13:27:18	136.4	B1A	2cm
2021-04-25	13:27:18	217.1	B1A	4cm
2021-04-25	13:27:18	296.3	B1A	6cm
2021-04-25	13:28:18	122.7	B1A	1cm
2021-04-25	13:28:18	135.7	B1A	2cm
2021-04-25	13:28:18	217.8	B1A	4cm
2021-04-25	13:28:18	298.9	B1A	6cm
2021-04-25	13:29:18	122.2	B1A	1cm
2021-04-25	13:29:18	134.9	B1A	2cm
2021-04-25	13:29:18	218.4	B1A	4cm
2021-04-25	13:29:18	291	B1A	6cm
2021-04-25	13:30:18	121.8	B1A	1cm
2021-04-25	13:30:18	133.7	B1A	2cm
2021-04-25	13:30:18	219	B1A	4cm
2021-04-25	13:30:18	291.9	B1A	6cm
2021-04-25	13:31:18	121.4	B1A	1cm
2021-04-25	13:31:18	133.5	B1A	2cm
2021-04-25	13:31:18	219.7	B1A	4cm
2021-04-25	13:31:18	290.1	B1A	6cm
2021-04-25	13:32:18	121.1	B1A	1cm
2021-04-25	13:32:18	132.6	B1A	2cm
2021-04-25	13:32:18	220.4	B1A	4cm
2021-04-25	13:32:18	292.5	B1A	6cm
2021-04-25	13:33:18	120.8	B1A	1cm
2021-04-25	13:33:18	131.8	B1A	2cm
2021-04-25	13:33:18	221	B1A	4cm
2021-04-25	13:33:18	300.2	B1A	6cm
2021-04-25	13:34:18	120.4	B1A	1cm
2021-04-25	13:34:18	131.9	B1A	2cm
2021-04-25	13:34:18	221.5	B1A	4cm
2021-04-25	13:34:18	297.1	B1A	6cm
2021-04-25	13:35:18	120	B1A	1cm
2021-04-25	13:35:18	131.5	B1A	2cm
2021-04-25	13:35:18	221.9	B1A	4cm
2021-04-25	13:35:18	294.2	B1A	6cm
2021-04-25	13:36:18	119.5	B1A	1cm
2021-04-25	13:36:18	130.6	B1A	2cm
2021-04-25	13:36:18	222.2	B1A	4cm
2021-04-25	13:36:18	293.5	B1A	6cm
2021-04-25	13:37:18	119.2	B1A	1cm
2021-04-25	13:37:18	129	B1A	2cm
2021-04-25	13:37:18	222.5	B1A	4cm
2021-04-25	13:37:18	294.3	B1A	6cm
2021-04-25	13:38:18	118.8	B1A	1cm
2021-04-25	13:38:18	128.6	B1A	2cm
2021-04-25	13:38:18	222.6	B1A	4cm
2021-04-25	13:38:18	287.9	B1A	6cm
2021-04-25	13:39:18	118	B1A	1cm
2021-04-25	13:39:18	125.4	B1A	2cm
2021-04-25	13:39:18	222.8	B1A	4cm
2021-04-25	13:39:18	288	B1A	6cm
2021-04-25	13:40:18	117.8	B1A	1cm
2021-04-25	13:40:18	126.2	B1A	2cm
2021-04-25	13:40:18	223.1	B1A	4cm
2021-04-25	13:40:18	290.6	B1A	6cm
2021-04-25	13:41:18	117.4	B1A	1cm
2021-04-25	13:41:18	124.4	B1A	2cm
2021-04-25	13:41:18	223.6	B1A	4cm
2021-04-25	13:41:18	288	B1A	6cm
2021-04-25	13:42:18	117.2	B1A	1cm
2021-04-25	13:42:18	125.2	B1A	2cm
2021-04-25	13:42:18	224.3	B1A	4cm
2021-04-25	13:42:18	285.7	B1A	6cm
2021-04-25	13:43:18	116.8	B1A	1cm
2021-04-25	13:43:18	124.6	B1A	2cm
2021-04-25	13:43:18	224.7	B1A	4cm
2021-04-25	13:43:18	283.9	B1A	6cm
2021-04-25	13:44:18	116.4	B1A	1cm
2021-04-25	13:44:18	124.2	B1A	2cm
2021-04-25	13:44:18	225.1	B1A	4cm
2021-04-25	13:44:18	282.3	B1A	6cm
2021-04-25	13:45:18	116	B1A	1cm
2021-04-25	13:45:18	123.4	B1A	2cm
2021-04-25	13:45:18	225.4	B1A	4cm
2021-04-25	13:45:18	280.5	B1A	6cm
2021-04-25	13:46:18	115.7	B1A	1cm
2021-04-25	13:46:18	122.9	B1A	2cm
2021-04-25	13:46:18	225.7	B1A	4cm
2021-04-25	13:46:18	279.1	B1A	6cm
2021-04-25	13:47:18	115.2	B1A	1cm
2021-04-25	13:47:18	123.2	B1A	2cm
2021-04-25	13:47:18	225.9	B1A	4cm
2021-04-25	13:47:18	280.5	B1A	6cm
2021-04-25	13:48:18	114.9	B1A	1cm
2021-04-25	13:48:18	122.1	B1A	2cm
2021-04-25	13:48:18	226	B1A	4cm
2021-04-25	13:48:18	277.5	B1A	6cm
2021-04-25	13:49:18	114.4	B1A	1cm
2021-04-25	13:49:18	120.2	B1A	2cm
2021-04-25	13:49:18	226.1	B1A	4cm
2021-04-25	13:49:18	276.9	B1A	6cm
2021-04-25	13:50:18	114.1	B1A	1cm
2021-04-25	13:50:18	120.4	B1A	2cm
2021-04-25	13:50:18	226.2	B1A	4cm
2021-04-25	13:50:18	274.9	B1A	6cm
2021-04-25	13:51:18	113.7	B1A	1cm
2021-04-25	13:51:18	119.1	B1A	2cm
2021-04-25	13:51:18	226.2	B1A	4cm
2021-04-25	13:51:18	272.5	B1A	6cm
2021-04-25	13:52:18	113.4	B1A	1cm
2021-04-25	13:52:18	118.6	B1A	2cm
2021-04-25	13:52:18	226.3	B1A	4cm
2021-04-25	13:52:18	270.4	B1A	6cm
2021-04-25	13:53:18	113.1	B1A	1cm
2021-04-25	13:53:18	117.8	B1A	2cm
2021-04-25	13:53:18	226.5	B1A	4cm
2021-04-25	13:53:18	267.7	B1A	6cm
2021-04-25	13:54:18	112.9	B1A	1cm
2021-04-25	13:54:18	118.6	B1A	2cm
2021-04-25	13:54:18	226.8	B1A	4cm
2021-04-25	13:54:18	265.4	B1A	6cm
2021-04-25	13:55:18	112.6	B1A	1cm
2021-04-25	13:55:18	118.8	B1A	2cm
2021-04-25	13:55:18	227	B1A	4cm
2021-04-25	13:55:18	263.6	B1A	6cm
2021-04-25	13:56:18	112.4	B1A	1cm
2021-04-25	13:56:18	117.7	B1A	2cm
2021-04-25	13:56:18	227.2	B1A	4cm
2021-04-25	13:56:18	262	B1A	6cm
2021-04-25	13:57:18	112.6	B1A	1cm
2021-04-25	13:57:18	119.1	B1A	2cm
2021-04-25	13:57:18	227.4	B1A	4cm
2021-04-25	13:57:18	261.6	B1A	6cm
2021-04-25	13:58:18	112.6	B1A	1cm
2021-04-25	13:58:18	118.8	B1A	2cm
2021-04-25	13:58:18	227.6	B1A	4cm
2021-04-25	13:58:18	258.6	B1A	6cm
2021-04-25	13:59:18	112.9	B1A	1cm
2021-04-25	13:59:18	118.6	B1A	2cm
2021-04-25	13:59:18	228.5	B1A	4cm
2021-04-25	13:59:18	258	B1A	6cm
2021-04-25	14:00:18	113.4	B1A	1cm
2021-04-25	14:00:18	118.7	B1A	2cm
2021-04-25	14:00:18	230.3	B1A	4cm
2021-04-25	14:00:18	257.4	B1A	6cm
2021-04-25	14:01:18	114.6	B1A	1cm
2021-04-25	14:01:18	117.7	B1A	2cm
2021-04-25	14:01:18	232.8	B1A	4cm
2021-04-25	14:01:18	257.2	B1A	6cm
2021-04-25	14:02:18	116.3	B1A	1cm
2021-04-25	14:02:18	118.2	B1A	2cm
2021-04-25	14:02:18	236	B1A	4cm
2021-04-25	14:02:18	257.4	B1A	6cm
2021-04-25	14:03:18	118.6	B1A	1cm
2021-04-25	14:03:18	119	B1A	2cm
2021-04-25	14:03:18	239.9	B1A	4cm
2021-04-25	14:03:18	255.3	B1A	6cm
2021-04-25	14:04:18	121.1	B1A	1cm
2021-04-25	14:04:18	118.2	B1A	2cm
2021-04-25	14:04:18	244	B1A	4cm
2021-04-25	14:04:18	254.3	B1A	6cm
2021-04-25	14:05:18	123.6	B1A	1cm
2021-04-25	14:05:18	117.2	B1A	2cm
2021-04-25	14:05:18	248.7	B1A	4cm
2021-04-25	14:05:18	252.8	B1A	6cm
2021-04-25	14:06:18	125.9	B1A	1cm
2021-04-25	14:06:18	114.7	B1A	2cm
2021-04-25	14:06:18	253.5	B1A	4cm
2021-04-25	14:06:18	251.2	B1A	6cm
2021-04-25	14:07:18	127.9	B1A	1cm
2021-04-25	14:07:18	116.1	B1A	2cm
2021-04-25	14:07:18	258.7	B1A	4cm
2021-04-25	14:07:18	251.1	B1A	6cm
2021-04-25	14:08:18	129.6	B1A	1cm
2021-04-25	14:08:18	114	B1A	2cm
2021-04-25	14:08:18	264.1	B1A	4cm
2021-04-25	14:08:18	248.6	B1A	6cm
2021-04-25	14:09:18	131.1	B1A	1cm
2021-04-25	14:09:18	114.8	B1A	2cm
2021-04-25	14:09:18	269.4	B1A	4cm
2021-04-25	14:09:18	247.7	B1A	6cm
2021-04-25	14:10:18	132.6	B1A	1cm
2021-04-25	14:10:18	111.9	B1A	2cm
2021-04-25	14:10:18	274.6	B1A	4cm
2021-04-25	14:10:18	247.2	B1A	6cm
2021-04-25	14:11:18	133.8	B1A	1cm
2021-04-25	14:11:18	112.6	B1A	2cm
2021-04-25	14:11:18	279.5	B1A	4cm
2021-04-25	14:11:18	246.6	B1A	6cm
2021-04-25	14:12:18	134.6	B1A	1cm
2021-04-25	14:12:18	113	B1A	2cm
2021-04-25	14:12:18	283.9	B1A	4cm
2021-04-25	14:12:18	246.4	B1A	6cm
2021-04-25	14:13:18	135.5	B1A	1cm
2021-04-25	14:13:18	112.4	B1A	2cm
2021-04-25	14:13:18	287.6	B1A	4cm
2021-04-25	14:13:18	246	B1A	6cm
2021-04-25	14:14:18	136.6	B1A	1cm
2021-04-25	14:14:18	111.3	B1A	2cm
2021-04-25	14:14:18	291	B1A	4cm
2021-04-25	14:14:18	249.8	B1A	6cm
2021-04-25	14:15:18	137.8	B1A	1cm
2021-04-25	14:15:18	110.3	B1A	2cm
2021-04-25	14:15:18	294.1	B1A	4cm
2021-04-25	14:15:18	249.8	B1A	6cm
2021-04-25	14:16:18	138.7	B1A	1cm
2021-04-25	14:16:18	109.2	B1A	2cm
2021-04-25	14:16:18	296.8	B1A	4cm
2021-04-25	14:16:18	250.6	B1A	6cm
2021-04-25	14:17:18	139.6	B1A	1cm
2021-04-25	14:17:18	108.6	B1A	2cm
2021-04-25	14:17:18	299.4	B1A	4cm
2021-04-25	14:17:18	252.2	B1A	6cm
2021-04-25	14:18:18	140.2	B1A	1cm
2021-04-25	14:18:18	107.1	B1A	2cm
2021-04-25	14:18:18	301.3	B1A	4cm
2021-04-25	14:18:18	251.8	B1A	6cm
2021-04-25	14:19:18	141.5	B1A	1cm
2021-04-25	14:19:18	104.5	B1A	2cm
2021-04-25	14:19:18	303.2	B1A	4cm
2021-04-25	14:19:18	253.9	B1A	6cm
2021-04-25	14:20:18	142	B1A	1cm
2021-04-25	14:20:18	101.7	B1A	2cm
2021-04-25	14:20:18	304.7	B1A	4cm
2021-04-25	14:20:18	251.8	B1A	6cm
2021-04-25	14:21:18	141.5	B1A	1cm
2021-04-25	14:21:18	97.9	B1A	2cm
2021-04-25	14:21:18	305.7	B1A	4cm
2021-04-25	14:21:18	248.7	B1A	6cm
2021-04-25	14:22:18	141.3	B1A	1cm
2021-04-25	14:22:18	96.7	B1A	2cm
2021-04-25	14:22:18	306.7	B1A	4cm
2021-04-25	14:22:18	244.6	B1A	6cm
2021-04-25	14:23:18	141.5	B1A	1cm
2021-04-25	14:23:18	95.2	B1A	2cm
2021-04-25	14:23:18	307.9	B1A	4cm
2021-04-25	14:23:18	242.5	B1A	6cm
2021-04-25	14:24:18	140.9	B1A	1cm
2021-04-25	14:24:18	95.7	B1A	2cm
2021-04-25	14:24:18	309.4	B1A	4cm
2021-04-25	14:24:18	241	B1A	6cm
2021-04-25	14:25:18	140.5	B1A	1cm
2021-04-25	14:25:18	96.6	B1A	2cm
2021-04-25	14:25:18	310.5	B1A	4cm
2021-04-25	14:25:18	241.7	B1A	6cm
2021-04-25	14:26:18	139.8	B1A	1cm
2021-04-25	14:26:18	95.8	B1A	2cm
2021-04-25	14:26:18	311.5	B1A	4cm
2021-04-25	14:26:18	242.1	B1A	6cm
2021-04-25	14:27:18	139.8	B1A	1cm
2021-04-25	14:27:18	95.5	B1A	2cm
2021-04-25	14:27:18	312.5	B1A	4cm
2021-04-25	14:27:18	242.8	B1A	6cm
2021-04-25	14:28:18	139.7	B1A	1cm
2021-04-25	14:28:18	95.2	B1A	2cm
2021-04-25	14:28:18	313.6	B1A	4cm
2021-04-25	14:28:18	243.3	B1A	6cm
2021-04-25	14:29:18	139.5	B1A	1cm
2021-04-25	14:29:18	96.4	B1A	2cm
2021-04-25	14:29:18	314.9	B1A	4cm
2021-04-25	14:29:18	246.2	B1A	6cm
2021-04-25	14:30:18	139.4	B1A	1cm
2021-04-25	14:30:18	96.5	B1A	2cm
2021-04-25	14:30:18	316.1	B1A	4cm
2021-04-25	14:30:18	247.8	B1A	6cm
2021-04-25	14:31:18	139.4	B1A	1cm
2021-04-25	14:31:18	96.7	B1A	2cm
2021-04-25	14:31:18	317.1	B1A	4cm
2021-04-25	14:31:18	246.6	B1A	6cm
2021-04-25	14:32:18	139.8	B1A	1cm
2021-04-25	14:32:18	97.5	B1A	2cm
2021-04-25	14:32:18	318	B1A	4cm
2021-04-25	14:32:18	248.1	B1A	6cm
2021-04-25	14:33:18	139.8	B1A	1cm
2021-04-25	14:33:18	96.1	B1A	2cm
2021-04-25	14:33:18	318.8	B1A	4cm
2021-04-25	14:33:18	248.9	B1A	6cm
2021-04-25	14:34:18	139.7	B1A	1cm
2021-04-25	14:34:18	96.1	B1A	2cm
2021-04-25	14:34:18	319.8	B1A	4cm
2021-04-25	14:34:18	249.6	B1A	6cm
2021-04-25	14:35:18	139.6	B1A	1cm
2021-04-25	14:35:18	95.3	B1A	2cm
2021-04-25	14:35:18	320.7	B1A	4cm
2021-04-25	14:35:18	249.7	B1A	6cm
2021-04-25	14:36:18	139.5	B1A	1cm
2021-04-25	14:36:18	94.4	B1A	2cm
2021-04-25	14:36:18	321.6	B1A	4cm
2021-04-25	14:36:18	250.3	B1A	6cm
2021-04-25	14:37:18	139	B1A	1cm
2021-04-25	14:37:18	94.4	B1A	2cm
2021-04-25	14:37:18	322.3	B1A	4cm
2021-04-25	14:37:18	247.9	B1A	6cm
2021-04-25	14:38:18	138.6	B1A	1cm
2021-04-25	14:38:18	94.6	B1A	2cm
2021-04-25	14:38:18	323.2	B1A	4cm
2021-04-25	14:38:18	245.8	B1A	6cm
2021-04-25	14:39:18	138.4	B1A	1cm
2021-04-25	14:39:18	94.4	B1A	2cm
2021-04-25	14:39:18	324.1	B1A	4cm
2021-04-25	14:39:18	245.1	B1A	6cm
2021-04-25	14:40:18	138	B1A	1cm
2021-04-25	14:40:18	94.1	B1A	2cm
2021-04-25	14:40:18	325	B1A	4cm
2021-04-25	14:40:18	247.3	B1A	6cm
2021-04-25	14:41:18	137.7	B1A	1cm
2021-04-25	14:41:18	93.5	B1A	2cm
2021-04-25	14:41:18	325.8	B1A	4cm
2021-04-25	14:41:18	242.8	B1A	6cm
2021-04-25	14:42:18	137.4	B1A	1cm
2021-04-25	14:42:18	92.5	B1A	2cm
2021-04-25	14:42:18	326.4	B1A	4cm
2021-04-25	14:42:18	235	B1A	6cm
2021-04-25	14:43:18	137	B1A	1cm
2021-04-25	14:43:18	92.1	B1A	2cm
2021-04-25	14:43:18	327.1	B1A	4cm
2021-04-25	14:43:18	235.4	B1A	6cm
2021-04-25	14:44:18	136.8	B1A	1cm
2021-04-25	14:44:18	91	B1A	2cm
2021-04-25	14:44:18	327.8	B1A	4cm
2021-04-25	14:44:18	237.3	B1A	6cm
2021-04-25	14:45:18	136.5	B1A	1cm
2021-04-25	14:45:18	90.8	B1A	2cm
2021-04-25	14:45:18	328.5	B1A	4cm
2021-04-25	14:45:18	235.5	B1A	6cm
2021-04-25	14:46:18	135.7	B1A	1cm
2021-04-25	14:46:18	83.9	B1A	2cm
2021-04-25	14:46:18	328.3	B1A	4cm
2021-04-25	14:46:18	235.7	B1A	6cm
2021-04-25	14:47:18	134.9	B1A	1cm
2021-04-25	14:47:18	84.3	B1A	2cm
2021-04-25	14:47:18	327.7	B1A	4cm
2021-04-25	14:47:18	235	B1A	6cm
2021-04-25	14:48:18	134	B1A	1cm
2021-04-25	14:48:18	84.2	B1A	2cm
2021-04-25	14:48:18	327.9	B1A	4cm
2021-04-25	14:48:18	233	B1A	6cm
2021-04-25	14:49:18	133.1	B1A	1cm
2021-04-25	14:49:18	85.2	B1A	2cm
2021-04-25	14:49:18	328.2	B1A	4cm
2021-04-25	14:49:18	232.2	B1A	6cm
2021-04-25	14:50:18	132.2	B1A	1cm
2021-04-25	14:50:18	84.5	B1A	2cm
2021-04-25	14:50:18	328.6	B1A	4cm
2021-04-25	14:50:18	232.5	B1A	6cm
2021-04-25	14:51:18	131.4	B1A	1cm
2021-04-25	14:51:18	84.4	B1A	2cm
2021-04-25	14:51:18	329.4	B1A	4cm
2021-04-25	14:51:18	235.5	B1A	6cm
2021-04-25	14:52:18	130.7	B1A	1cm
2021-04-25	14:52:18	85	B1A	2cm
2021-04-25	14:52:18	330	B1A	4cm
2021-04-25	14:52:18	235.1	B1A	6cm
2021-04-25	14:53:18	129.9	B1A	1cm
2021-04-25	14:53:18	84.7	B1A	2cm
2021-04-25	14:53:18	330.2	B1A	4cm
2021-04-25	14:53:18	234.4	B1A	6cm
2021-04-25	14:54:18	129.1	B1A	1cm
2021-04-25	14:54:18	83.4	B1A	2cm
2021-04-25	14:54:18	330.4	B1A	4cm
2021-04-25	14:54:18	233.2	B1A	6cm
2021-04-25	14:55:18	128.1	B1A	1cm
2021-04-25	14:55:18	83.4	B1A	2cm
2021-04-25	14:55:18	330.6	B1A	4cm
2021-04-25	14:55:18	233.2	B1A	6cm
2021-04-25	14:56:18	127.5	B1A	1cm
2021-04-25	14:56:18	83.6	B1A	2cm
2021-04-25	14:56:18	330.8	B1A	4cm
2021-04-25	14:56:18	231.6	B1A	6cm
2021-04-25	14:57:18	126.6	B1A	1cm
2021-04-25	14:57:18	81.2	B1A	2cm
2021-04-25	14:57:18	330.6	B1A	4cm
2021-04-25	14:57:18	229.1	B1A	6cm
2021-04-25	14:58:18	125.6	B1A	1cm
2021-04-25	14:58:18	80.4	B1A	2cm
2021-04-25	14:58:18	330.7	B1A	4cm
2021-04-25	14:58:18	235.1	B1A	6cm
2021-04-25	14:59:18	124.9	B1A	1cm
2021-04-25	14:59:18	80	B1A	2cm
2021-04-25	14:59:18	330.6	B1A	4cm
2021-04-25	14:59:18	233.5	B1A	6cm
2021-04-25	15:00:18	124.2	B1A	1cm
2021-04-25	15:00:18	79.9	B1A	2cm
2021-04-25	15:00:18	330.9	B1A	4cm
2021-04-25	15:00:18	233.3	B1A	6cm
2021-04-25	15:01:18	123.3	B1A	1cm
2021-04-25	15:01:18	78.8	B1A	2cm
2021-04-25	15:01:18	332	B1A	4cm
2021-04-25	15:01:18	231.4	B1A	6cm
2021-04-25	15:02:18	122.7	B1A	1cm
2021-04-25	15:02:18	78.7	B1A	2cm
2021-04-25	15:02:18	333.2	B1A	4cm
2021-04-25	15:02:18	227.6	B1A	6cm
2021-04-25	15:03:18	122.1	B1A	1cm
2021-04-25	15:03:18	78.4	B1A	2cm
2021-04-25	15:03:18	334.4	B1A	4cm
2021-04-25	15:03:18	226.4	B1A	6cm
2021-04-25	15:04:18	121.7	B1A	1cm
2021-04-25	15:04:18	78.6	B1A	2cm
2021-04-25	15:04:18	335.3	B1A	4cm
2021-04-25	15:04:18	227.6	B1A	6cm
2021-04-25	15:05:18	121.1	B1A	1cm
2021-04-25	15:05:18	78.8	B1A	2cm
2021-04-25	15:05:18	335.8	B1A	4cm
2021-04-25	15:05:18	227.1	B1A	6cm
2021-04-25	15:06:18	120.5	B1A	1cm
2021-04-25	15:06:18	77.9	B1A	2cm
2021-04-25	15:06:18	336.5	B1A	4cm
2021-04-25	15:06:18	227.6	B1A	6cm
2021-04-25	15:07:18	119.7	B1A	1cm
2021-04-25	15:07:18	77.4	B1A	2cm
2021-04-25	15:07:18	337.9	B1A	4cm
2021-04-25	15:07:18	227.1	B1A	6cm
2021-04-25	15:08:18	119.5	B1A	1cm
2021-04-25	15:08:18	77.9	B1A	2cm
2021-04-25	15:08:18	338.5	B1A	4cm
2021-04-25	15:08:18	227	B1A	6cm
2021-04-25	15:09:18	118.5	B1A	1cm
2021-04-25	15:09:18	76.6	B1A	2cm
2021-04-25	15:09:18	338.7	B1A	4cm
2021-04-25	15:09:18	226	B1A	6cm
2021-04-25	15:10:18	117.5	B1A	1cm
2021-04-25	15:10:18	75.8	B1A	2cm
2021-04-25	15:10:18	338.8	B1A	4cm
2021-04-25	15:10:18	225	B1A	6cm
2021-04-25	15:11:18	116.6	B1A	1cm
2021-04-25	15:11:18	74.3	B1A	2cm
2021-04-25	15:11:18	339.6	B1A	4cm
2021-04-25	15:11:18	225.3	B1A	6cm
2021-04-25	15:12:18	115.8	B1A	1cm
2021-04-25	15:12:18	72.8	B1A	2cm
2021-04-25	15:12:18	340.8	B1A	4cm
2021-04-25	15:12:18	225.3	B1A	6cm
2021-04-25	15:13:18	115.4	B1A	1cm
2021-04-25	15:13:18	74.7	B1A	2cm
2021-04-25	15:13:18	341.7	B1A	4cm
2021-04-25	15:13:18	223.2	B1A	6cm
2021-04-25	15:14:18	115	B1A	1cm
2021-04-25	15:14:18	74.7	B1A	2cm
2021-04-25	15:14:18	342	B1A	4cm
2021-04-25	15:14:18	222	B1A	6cm
2021-04-25	15:15:18	114.2	B1A	1cm
2021-04-25	15:15:18	74.1	B1A	2cm
2021-04-25	15:15:18	342.3	B1A	4cm
2021-04-25	15:15:18	220.6	B1A	6cm
2021-04-25	15:16:18	113.6	B1A	1cm
2021-04-25	15:16:18	74.2	B1A	2cm
2021-04-25	15:16:18	342.4	B1A	4cm
2021-04-25	15:16:18	218.6	B1A	6cm
2021-04-25	15:17:18	112.8	B1A	1cm
2021-04-25	15:17:18	73.9	B1A	2cm
2021-04-25	15:17:18	342.8	B1A	4cm
2021-04-25	15:17:18	223.3	B1A	6cm
2021-04-25	15:18:18	112	B1A	1cm
2021-04-25	15:18:18	73	B1A	2cm
2021-04-25	15:18:18	342.8	B1A	4cm
2021-04-25	15:18:18	221.1	B1A	6cm
2021-04-25	15:19:18	111.1	B1A	1cm
2021-04-25	15:19:18	72.6	B1A	2cm
2021-04-25	15:19:18	342.8	B1A	4cm
2021-04-25	15:19:18	220.8	B1A	6cm
2021-04-25	15:20:18	110.3	B1A	1cm
2021-04-25	15:20:18	71.9	B1A	2cm
2021-04-25	15:20:18	342.8	B1A	4cm
2021-04-25	15:20:18	218.2	B1A	6cm
2021-04-25	15:21:18	109.4	B1A	1cm
2021-04-25	15:21:18	70.7	B1A	2cm
2021-04-25	15:21:18	343	B1A	4cm
2021-04-25	15:21:18	215.8	B1A	6cm
2021-04-25	15:22:18	108.7	B1A	1cm
2021-04-25	15:22:18	70.8	B1A	2cm
2021-04-25	15:22:18	343.9	B1A	4cm
2021-04-25	15:22:18	213.7	B1A	6cm
2021-04-25	15:23:18	108.1	B1A	1cm
2021-04-25	15:23:18	69.9	B1A	2cm
2021-04-25	15:23:18	344.3	B1A	4cm
2021-04-25	15:23:18	211.7	B1A	6cm
2021-04-25	15:24:18	107.4	B1A	1cm
2021-04-25	15:24:18	69.7	B1A	2cm
2021-04-25	15:24:18	344.3	B1A	4cm
2021-04-25	15:24:18	209.8	B1A	6cm
2021-04-25	15:25:18	106.7	B1A	1cm
2021-04-25	15:25:18	68.5	B1A	2cm
2021-04-25	15:25:18	344.5	B1A	4cm
2021-04-25	15:25:18	207.6	B1A	6cm
2021-04-25	15:26:18	106.2	B1A	1cm
2021-04-25	15:26:18	68.4	B1A	2cm
2021-04-25	15:26:18	344.1	B1A	4cm
2021-04-25	15:26:18	206.4	B1A	6cm
2021-04-25	15:27:18	105.7	B1A	1cm
2021-04-25	15:27:18	68.2	B1A	2cm
2021-04-25	15:27:18	343.7	B1A	4cm
2021-04-25	15:27:18	205.4	B1A	6cm
2021-04-25	15:28:18	105.3	B1A	1cm
2021-04-25	15:28:18	68.1	B1A	2cm
2021-04-25	15:28:18	343.6	B1A	4cm
2021-04-25	15:28:18	204.5	B1A	6cm
2021-04-25	15:29:18	104.5	B1A	1cm
2021-04-25	15:29:18	67	B1A	2cm
2021-04-25	15:29:18	344.1	B1A	4cm
2021-04-25	15:29:18	204.4	B1A	6cm
2021-04-25	15:30:18	104	B1A	1cm
2021-04-25	15:30:18	67.1	B1A	2cm
2021-04-25	15:30:18	344.3	B1A	4cm
2021-04-25	15:30:18	204.2	B1A	6cm
2021-04-25	15:31:18	103.6	B1A	1cm
2021-04-25	15:31:18	66.8	B1A	2cm
2021-04-25	15:31:18	344.9	B1A	4cm
2021-04-25	15:31:18	203.8	B1A	6cm
2021-04-25	15:32:18	103	B1A	1cm
2021-04-25	15:32:18	66.9	B1A	2cm
2021-04-25	15:32:18	345.1	B1A	4cm
2021-04-25	15:32:18	203	B1A	6cm
2021-04-25	15:33:18	102.5	B1A	1cm
2021-04-25	15:33:18	67	B1A	2cm
2021-04-25	15:33:18	345.1	B1A	4cm
2021-04-25	15:33:18	201	B1A	6cm
2021-04-25	15:34:18	102.1	B1A	1cm
2021-04-25	15:34:18	66.2	B1A	2cm
2021-04-25	15:34:18	345.2	B1A	4cm
2021-04-25	15:34:18	200	B1A	6cm
2021-04-25	15:35:18	101.7	B1A	1cm
2021-04-25	15:35:18	66.2	B1A	2cm
2021-04-25	15:35:18	345.4	B1A	4cm
2021-04-25	15:35:18	199.3	B1A	6cm
2021-04-25	15:36:18	101.4	B1A	1cm
2021-04-25	15:36:18	66.1	B1A	2cm
2021-04-25	15:36:18	345.2	B1A	4cm
2021-04-25	15:36:18	198.6	B1A	6cm
2021-04-25	15:37:18	100.9	B1A	1cm
2021-04-25	15:37:18	65.2	B1A	2cm
2021-04-25	15:37:18	344.4	B1A	4cm
2021-04-25	15:37:18	198.1	B1A	6cm
2021-04-25	15:38:18	100.2	B1A	1cm
2021-04-25	15:38:18	63.3	B1A	2cm
2021-04-25	15:38:18	344.3	B1A	4cm
2021-04-25	15:38:18	196.8	B1A	6cm
2021-04-25	15:39:18	99.6	B1A	1cm
2021-04-25	15:39:18	63.2	B1A	2cm
2021-04-25	15:39:18	344.2	B1A	4cm
2021-04-25	15:39:18	195.7	B1A	6cm
2021-04-25	15:40:18	99.3	B1A	1cm
2021-04-25	15:40:18	63.2	B1A	2cm
2021-04-25	15:40:18	343	B1A	4cm
2021-04-25	15:40:18	194.1	B1A	6cm
2021-04-25	15:41:18	98.9	B1A	1cm
2021-04-25	15:41:18	63.2	B1A	2cm
2021-04-25	15:41:18	341.9	B1A	4cm
2021-04-25	15:41:18	193.1	B1A	6cm
2021-04-25	15:42:18	98.6	B1A	1cm
2021-04-25	15:42:18	62.5	B1A	2cm
2021-04-25	15:42:18	340.9	B1A	4cm
2021-04-25	15:42:18	192	B1A	6cm
2021-04-25	15:43:18	97.9	B1A	1cm
2021-04-25	15:43:18	62.1	B1A	2cm
2021-04-25	15:43:18	340.2	B1A	4cm
2021-04-25	15:43:18	191.3	B1A	6cm
2021-04-25	15:44:18	97.4	B1A	1cm
2021-04-25	15:44:18	60.6	B1A	2cm
2021-04-25	15:44:18	339.3	B1A	4cm
2021-04-25	15:44:18	190.2	B1A	6cm
2021-04-25	15:45:18	96.8	B1A	1cm
2021-04-25	15:45:18	59.8	B1A	2cm
2021-04-25	15:45:18	337.9	B1A	4cm
2021-04-25	15:45:18	189.3	B1A	6cm
2021-04-25	15:46:18	96.5	B1A	1cm
2021-04-25	15:46:18	59.3	B1A	2cm
2021-04-25	15:46:18	336.4	B1A	4cm
2021-04-25	15:46:18	187.2	B1A	6cm
2021-04-25	15:47:18	95.7	B1A	1cm
2021-04-25	15:47:18	58.2	B1A	2cm
2021-04-25	15:47:18	335.3	B1A	4cm
2021-04-25	15:47:18	186	B1A	6cm
2021-04-25	15:48:18	95.1	B1A	1cm
2021-04-25	15:48:18	58.5	B1A	2cm
2021-04-25	15:48:18	334.2	B1A	4cm
2021-04-25	15:48:18	184.7	B1A	6cm
2021-04-25	15:49:18	94.6	B1A	1cm
2021-04-25	15:49:18	58.6	B1A	2cm
2021-04-25	15:49:18	332.4	B1A	4cm
2021-04-25	15:49:18	183.7	B1A	6cm
2021-04-25	15:50:18	93.7	B1A	1cm
2021-04-25	15:50:18	56.9	B1A	2cm
2021-04-25	15:50:18	332.4	B1A	4cm
2021-04-25	15:50:18	183.5	B1A	6cm
2021-04-25	15:51:18	93.3	B1A	1cm
2021-04-25	15:51:18	57	B1A	2cm
2021-04-25	15:51:18	330.9	B1A	4cm
2021-04-25	15:51:18	183	B1A	6cm
2021-04-25	15:52:18	93	B1A	1cm
2021-04-25	15:52:18	57.1	B1A	2cm
2021-04-25	15:52:18	328.9	B1A	4cm
2021-04-25	15:52:18	181.9	B1A	6cm
2021-04-25	15:53:18	92.6	B1A	1cm
2021-04-25	15:53:18	56.2	B1A	2cm
2021-04-25	15:53:18	327.3	B1A	4cm
2021-04-25	15:53:18	181.2	B1A	6cm
2021-04-25	15:54:18	92	B1A	1cm
2021-04-25	15:54:18	55.1	B1A	2cm
2021-04-25	15:54:18	326.7	B1A	4cm
2021-04-25	15:54:18	180	B1A	6cm
2021-04-25	15:55:18	91.4	B1A	1cm
2021-04-25	15:55:18	55	B1A	2cm
2021-04-25	15:55:18	325.7	B1A	4cm
2021-04-25	15:55:18	179.3	B1A	6cm
2021-04-25	15:56:18	91	B1A	1cm
2021-04-25	15:56:18	54.5	B1A	2cm
2021-04-25	15:56:18	324.2	B1A	4cm
2021-04-25	15:56:18	178.5	B1A	6cm
2021-04-25	15:57:18	90.5	B1A	1cm
2021-04-25	15:57:18	54.4	B1A	2cm
2021-04-25	15:57:18	322.8	B1A	4cm
2021-04-25	15:57:18	177.3	B1A	6cm
2021-04-25	15:58:18	89.9	B1A	1cm
2021-04-25	15:58:18	54.5	B1A	2cm
2021-04-25	15:58:18	321.4	B1A	4cm
2021-04-25	15:58:18	177.1	B1A	6cm
2021-04-25	15:59:18	89.3	B1A	1cm
2021-04-25	15:59:18	54.4	B1A	2cm
2021-04-25	15:59:18	319.4	B1A	4cm
2021-04-25	15:59:18	175.4	B1A	6cm
2021-04-25	16:00:18	89	B1A	1cm
2021-04-25	16:00:18	55.2	B1A	2cm
2021-04-25	16:00:18	316.6	B1A	4cm
2021-04-25	16:00:18	173.9	B1A	6cm
2021-04-25	16:01:18	88.4	B1A	1cm
2021-04-25	16:01:18	53.9	B1A	2cm
2021-04-25	16:01:18	314.4	B1A	4cm
2021-04-25	16:01:18	172.8	B1A	6cm
2021-04-25	16:02:18	88	B1A	1cm
2021-04-25	16:02:18	53.7	B1A	2cm
2021-04-25	16:02:18	312.7	B1A	4cm
2021-04-25	16:02:18	172	B1A	6cm
2021-04-25	16:03:18	87.8	B1A	1cm
2021-04-25	16:03:18	53.9	B1A	2cm
2021-04-25	16:03:18	310.4	B1A	4cm
2021-04-25	16:03:18	171.1	B1A	6cm
2021-04-25	16:04:18	87.5	B1A	1cm
2021-04-25	16:04:18	53.7	B1A	2cm
2021-04-25	16:04:18	308.3	B1A	4cm
2021-04-25	16:04:18	170.2	B1A	6cm
2021-04-25	16:05:18	87	B1A	1cm
2021-04-25	16:05:18	52.9	B1A	2cm
2021-04-25	16:05:18	306.7	B1A	4cm
2021-04-25	16:05:18	169.9	B1A	6cm
2021-04-25	16:06:18	86.5	B1A	1cm
2021-04-25	16:06:18	53.5	B1A	2cm
2021-04-25	16:06:18	305.4	B1A	4cm
2021-04-25	16:06:18	169.3	B1A	6cm
2021-04-25	16:07:18	86.3	B1A	1cm
2021-04-25	16:07:18	53.2	B1A	2cm
2021-04-25	16:07:18	303.4	B1A	4cm
2021-04-25	16:07:18	168.5	B1A	6cm
2021-04-25	16:08:18	86	B1A	1cm
2021-04-25	16:08:18	53	B1A	2cm
2021-04-25	16:08:18	301.5	B1A	4cm
2021-04-25	16:08:18	167.8	B1A	6cm
2021-04-25	16:09:18	85.8	B1A	1cm
2021-04-25	16:09:18	52.7	B1A	2cm
2021-04-25	16:09:18	299.8	B1A	4cm
2021-04-25	16:09:18	167.2	B1A	6cm
2021-04-25	16:10:18	85.4	B1A	1cm
2021-04-25	16:10:18	52.6	B1A	2cm
2021-04-25	16:10:18	298.2	B1A	4cm
2021-04-25	16:10:18	166.4	B1A	6cm
2021-04-25	16:11:18	85.1	B1A	1cm
2021-04-25	16:11:18	52.6	B1A	2cm
2021-04-25	16:11:18	296.2	B1A	4cm
2021-04-25	16:11:18	165.9	B1A	6cm
2021-04-25	16:12:18	84.9	B1A	1cm
2021-04-25	16:12:18	52.4	B1A	2cm
2021-04-25	16:12:18	294.5	B1A	4cm
2021-04-25	16:12:18	165.4	B1A	6cm
2021-04-25	16:13:18	84.7	B1A	1cm
2021-04-25	16:13:18	52	B1A	2cm
2021-04-25	16:13:18	293.2	B1A	4cm
2021-04-25	16:13:18	164.8	B1A	6cm
2021-04-25	16:14:18	84.3	B1A	1cm
2021-04-25	16:14:18	51.6	B1A	2cm
2021-04-25	16:14:18	292.3	B1A	4cm
2021-04-25	16:14:18	164.2	B1A	6cm
2021-04-25	16:15:18	84.1	B1A	1cm
2021-04-25	16:15:18	51.8	B1A	2cm
2021-04-25	16:15:18	290.9	B1A	4cm
2021-04-25	16:15:18	163.4	B1A	6cm
2021-04-25	16:16:18	83.8	B1A	1cm
2021-04-25	16:16:18	50.9	B1A	2cm
2021-04-25	16:16:18	289.5	B1A	4cm
2021-04-25	16:16:18	162.8	B1A	6cm
2021-04-25	16:17:18	83.5	B1A	1cm
2021-04-25	16:17:18	50.8	B1A	2cm
2021-04-25	16:17:18	288.5	B1A	4cm
2021-04-25	16:17:18	162.3	B1A	6cm
2021-04-25	16:18:18	83.1	B1A	1cm
2021-04-25	16:18:18	50.8	B1A	2cm
2021-04-25	16:18:18	287.8	B1A	4cm
2021-04-25	16:18:18	161.8	B1A	6cm
2021-04-25	16:19:18	83.1	B1A	1cm
2021-04-25	16:19:18	50.9	B1A	2cm
2021-04-25	16:19:18	286.4	B1A	4cm
2021-04-25	16:19:18	161.3	B1A	6cm
2021-04-25	16:20:18	82.7	B1A	1cm
2021-04-25	16:20:18	50.7	B1A	2cm
2021-04-25	16:20:18	284.9	B1A	4cm
2021-04-25	16:20:18	160.8	B1A	6cm
2021-04-25	16:21:18	82.5	B1A	1cm
2021-04-25	16:21:18	50.5	B1A	2cm
2021-04-25	16:21:18	284	B1A	4cm
2021-04-25	16:21:18	160.3	B1A	6cm
2021-04-25	16:22:18	82.4	B1A	1cm
2021-04-25	16:22:18	50.4	B1A	2cm
2021-04-25	16:22:18	282.9	B1A	4cm
2021-04-25	16:22:18	160.3	B1A	6cm
2021-04-25	16:23:18	82.3	B1A	1cm
2021-04-25	16:23:18	50.4	B1A	2cm
2021-04-25	16:23:18	281.8	B1A	4cm
2021-04-25	16:23:18	159.8	B1A	6cm
2021-04-25	16:24:18	82.1	B1A	1cm
2021-04-25	16:24:18	50.4	B1A	2cm
2021-04-25	16:24:18	280.3	B1A	4cm
2021-04-25	16:24:18	158.9	B1A	6cm
2021-04-25	16:25:18	81.9	B1A	1cm
2021-04-25	16:25:18	50.7	B1A	2cm
2021-04-25	16:25:18	278.6	B1A	4cm
2021-04-25	16:25:18	158.4	B1A	6cm
2021-04-25	16:26:18	81.7	B1A	1cm
2021-04-25	16:26:18	49.6	B1A	2cm
2021-04-25	16:26:18	277.3	B1A	4cm
2021-04-25	16:26:18	157.9	B1A	6cm
2021-04-25	16:27:18	81.3	B1A	1cm
2021-04-25	16:27:18	49.6	B1A	2cm
2021-04-25	16:27:18	276.3	B1A	4cm
2021-04-25	16:27:18	157.6	B1A	6cm
2021-04-25	16:28:18	81.3	B1A	1cm
2021-04-25	16:28:18	49.1	B1A	2cm
2021-04-25	16:28:18	275	B1A	4cm
2021-04-25	16:28:18	156.9	B1A	6cm
2021-04-25	16:29:18	81.2	B1A	1cm
2021-04-25	16:29:18	48.6	B1A	2cm
2021-04-25	16:29:18	273.5	B1A	4cm
2021-04-25	16:29:18	156.1	B1A	6cm
2021-04-25	16:30:18	80.8	B1A	1cm
2021-04-25	16:30:18	48.3	B1A	2cm
2021-04-25	16:30:18	271.8	B1A	4cm
2021-04-25	16:30:18	155.2	B1A	6cm
2021-04-25	16:31:18	80.7	B1A	1cm
2021-04-25	16:31:18	47.9	B1A	2cm
2021-04-25	16:31:18	269.9	B1A	4cm
2021-04-25	16:31:18	154.1	B1A	6cm
2021-04-25	16:32:18	80.5	B1A	1cm
2021-04-25	16:32:18	47.8	B1A	2cm
2021-04-25	16:32:18	267.9	B1A	4cm
2021-04-25	16:32:18	153.3	B1A	6cm
2021-04-25	16:33:18	80.3	B1A	1cm
2021-04-25	16:33:18	47.9	B1A	2cm
2021-04-25	16:33:18	266	B1A	4cm
2021-04-25	16:33:18	152.6	B1A	6cm
2021-04-25	16:34:18	80.1	B1A	1cm
2021-04-25	16:34:18	47.5	B1A	2cm
2021-04-25	16:34:18	263.9	B1A	4cm
2021-04-25	16:34:18	151.9	B1A	6cm
2021-04-25	16:35:18	79.7	B1A	1cm
2021-04-25	16:35:18	47.3	B1A	2cm
2021-04-25	16:35:18	262.1	B1A	4cm
2021-04-25	16:35:18	151.5	B1A	6cm
2021-04-25	16:36:18	79.6	B1A	1cm
2021-04-25	16:36:18	45.8	B1A	2cm
2021-04-25	16:36:18	259.1	B1A	4cm
2021-04-25	16:36:18	151	B1A	6cm
2021-04-25	16:37:18	79.2	B1A	1cm
2021-04-25	16:37:18	44.9	B1A	2cm
2021-04-25	16:37:18	257	B1A	4cm
2021-04-25	16:37:18	150.4	B1A	6cm
2021-04-25	16:38:18	78.7	B1A	1cm
2021-04-25	16:38:18	43	B1A	2cm
2021-04-25	16:38:18	255.8	B1A	4cm
2021-04-25	16:38:18	149.2	B1A	6cm
2021-04-25	16:39:18	78.1	B1A	1cm
2021-04-25	16:39:18	42.2	B1A	2cm
2021-04-25	16:39:18	254	B1A	4cm
2021-04-25	16:39:18	148	B1A	6cm
2021-04-25	16:40:18	77.7	B1A	1cm
2021-04-25	16:40:18	42.4	B1A	2cm
2021-04-25	16:40:18	251.7	B1A	4cm
2021-04-25	16:40:18	147.5	B1A	6cm
2021-04-25	16:41:18	77.1	B1A	1cm
2021-04-25	16:41:18	42.2	B1A	2cm
2021-04-25	16:41:18	249.6	B1A	4cm
2021-04-25	16:41:18	146	B1A	6cm
2021-04-25	16:42:18	76.9	B1A	1cm
2021-04-25	16:42:18	42.6	B1A	2cm
2021-04-25	16:42:18	246.5	B1A	4cm
2021-04-25	16:42:18	143.5	B1A	6cm
2021-04-25	16:43:18	76.4	B1A	1cm
2021-04-25	16:43:18	42.9	B1A	2cm
2021-04-25	16:43:18	242.9	B1A	4cm
2021-04-25	16:43:18	142.6	B1A	6cm
2021-04-25	16:44:18	76.1	B1A	1cm
2021-04-25	16:44:18	43.6	B1A	2cm
2021-04-25	16:44:18	239.6	B1A	4cm
2021-04-25	16:44:18	142.1	B1A	6cm
2021-04-25	16:45:18	75.8	B1A	1cm
2021-04-25	16:45:18	43.4	B1A	2cm
2021-04-25	16:45:18	236.5	B1A	4cm
2021-04-25	16:45:18	141.7	B1A	6cm
2021-04-25	16:46:18	75.7	B1A	1cm
2021-04-25	16:46:18	43.7	B1A	2cm
2021-04-25	16:46:18	233.7	B1A	4cm
2021-04-25	16:46:18	141.4	B1A	6cm
2021-04-25	16:47:18	75.6	B1A	1cm
2021-04-25	16:47:18	43.9	B1A	2cm
2021-04-25	16:47:18	231.1	B1A	4cm
2021-04-25	16:47:18	141	B1A	6cm
2021-04-25	16:48:18	75.4	B1A	1cm
2021-04-25	16:48:18	43.6	B1A	2cm
2021-04-25	16:48:18	228.5	B1A	4cm
2021-04-25	16:48:18	140.6	B1A	6cm
2021-04-25	16:49:18	74.9	B1A	1cm
2021-04-25	16:49:18	43.5	B1A	2cm
2021-04-25	16:49:18	226.1	B1A	4cm
2021-04-25	16:49:18	140.1	B1A	6cm
2021-04-25	16:50:18	74.5	B1A	1cm
2021-04-25	16:50:18	42.9	B1A	2cm
2021-04-25	16:50:18	223.7	B1A	4cm
2021-04-25	16:50:18	139.8	B1A	6cm
2021-04-25	16:51:18	74.3	B1A	1cm
2021-04-25	16:51:18	41.5	B1A	2cm
2021-04-25	16:51:18	221.7	B1A	4cm
2021-04-25	16:51:18	139.3	B1A	6cm
2021-04-25	16:52:18	74.1	B1A	1cm
2021-04-25	16:52:18	41.5	B1A	2cm
2021-04-25	16:52:18	219.7	B1A	4cm
2021-04-25	16:52:18	138.5	B1A	6cm
2021-04-25	16:53:18	73.8	B1A	1cm
2021-04-25	16:53:18	40.7	B1A	2cm
2021-04-25	16:53:18	217.6	B1A	4cm
2021-04-25	16:53:18	137.4	B1A	6cm
2021-04-25	16:54:18	73.5	B1A	1cm
2021-04-25	16:54:18	39.3	B1A	2cm
2021-04-25	16:54:18	215.1	B1A	4cm
2021-04-25	16:54:18	136.1	B1A	6cm
2021-04-25	16:55:18	73.1	B1A	1cm
2021-04-25	16:55:18	38.8	B1A	2cm
2021-04-25	16:55:18	212.1	B1A	4cm
2021-04-25	16:55:18	135.2	B1A	6cm
2021-04-25	16:56:18	72.8	B1A	1cm
2021-04-25	16:56:18	37.3	B1A	2cm
2021-04-25	16:56:18	209.1	B1A	4cm
2021-04-25	16:56:18	134	B1A	6cm
2021-04-25	16:57:18	72.5	B1A	1cm
2021-04-25	16:57:18	37.5	B1A	2cm
2021-04-25	16:57:18	206.2	B1A	4cm
2021-04-25	16:57:18	132.8	B1A	6cm
2021-04-25	16:58:18	72.2	B1A	1cm
2021-04-25	16:58:18	37.4	B1A	2cm
2021-04-25	16:58:18	203.3	B1A	4cm
2021-04-25	16:58:18	131.4	B1A	6cm
2021-04-25	16:59:18	71.5	B1A	1cm
2021-04-25	16:59:18	36.3	B1A	2cm
2021-04-25	16:59:18	200.4	B1A	4cm
2021-04-25	16:59:18	129.5	B1A	6cm
2021-04-25	17:00:18	71.3	B1A	1cm
2021-04-25	17:00:18	34.8	B1A	2cm
2021-04-25	17:00:18	197.3	B1A	4cm
2021-04-25	17:00:18	127.4	B1A	6cm
2021-04-25	17:01:18	71	B1A	1cm
2021-04-25	17:01:18	33.3	B1A	2cm
2021-04-25	17:01:18	194.1	B1A	4cm
2021-04-25	17:01:18	125.4	B1A	6cm
2021-04-25	17:02:18	70.5	B1A	1cm
2021-04-25	17:02:18	32	B1A	2cm
2021-04-25	17:02:18	190.6	B1A	4cm
2021-04-25	17:02:18	123.2	B1A	6cm
2021-04-25	17:03:18	69.9	B1A	1cm
2021-04-25	17:03:18	33.4	B1A	2cm
2021-04-25	17:03:18	187.1	B1A	4cm
2021-04-25	17:03:18	121.3	B1A	6cm
2021-04-25	17:04:18	69.3	B1A	1cm
2021-04-25	17:04:18	34	B1A	2cm
2021-04-25	17:04:18	183.8	B1A	4cm
2021-04-25	17:04:18	119.6	B1A	6cm
2021-04-25	17:05:18	69	B1A	1cm
2021-04-25	17:05:18	34.6	B1A	2cm
2021-04-25	17:05:18	180.7	B1A	4cm
2021-04-25	17:05:18	118.3	B1A	6cm
2021-04-25	17:06:18	68.5	B1A	1cm
2021-04-25	17:06:18	34.9	B1A	2cm
2021-04-25	17:06:18	177.6	B1A	4cm
2021-04-25	17:06:18	116.8	B1A	6cm
2021-04-25	17:07:18	68.2	B1A	1cm
2021-04-25	17:07:18	35.3	B1A	2cm
2021-04-25	17:07:18	174.7	B1A	4cm
2021-04-25	17:07:18	115.4	B1A	6cm
2021-04-25	17:08:18	67.6	B1A	1cm
2021-04-25	17:08:18	35.3	B1A	2cm
2021-04-25	17:08:18	171.8	B1A	4cm
2021-04-25	17:08:18	114	B1A	6cm
2021-04-25	17:09:18	67.4	B1A	1cm
2021-04-25	17:09:18	35.6	B1A	2cm
2021-04-25	17:09:18	169	B1A	4cm
2021-04-25	17:09:18	112.8	B1A	6cm
2021-04-25	17:10:18	67	B1A	1cm
2021-04-25	17:10:18	35.7	B1A	2cm
2021-04-25	17:10:18	166.4	B1A	4cm
2021-04-25	17:10:18	111.3	B1A	6cm
2021-04-25	17:11:18	66.6	B1A	1cm
2021-04-25	17:11:18	35.6	B1A	2cm
2021-04-25	17:11:18	163.6	B1A	4cm
2021-04-25	17:11:18	109.9	B1A	6cm
2021-04-25	17:12:18	66.1	B1A	1cm
2021-04-25	17:12:18	35.3	B1A	2cm
2021-04-25	17:12:18	161	B1A	4cm
2021-04-25	17:12:18	108.7	B1A	6cm
2021-04-25	17:13:18	65.8	B1A	1cm
2021-04-25	17:13:18	35.1	B1A	2cm
2021-04-25	17:13:18	158.7	B1A	4cm
2021-04-25	17:13:18	107.7	B1A	6cm
2021-04-25	17:14:18	65.4	B1A	1cm
2021-04-25	17:14:18	35	B1A	2cm
2021-04-25	17:14:18	156.4	B1A	4cm
2021-04-25	17:14:18	106.6	B1A	6cm
2021-04-25	17:15:18	65.1	B1A	1cm
2021-04-25	17:15:18	35.4	B1A	2cm
2021-04-25	17:15:18	154.3	B1A	4cm
2021-04-25	17:15:18	105.6	B1A	6cm
2021-04-25	17:16:18	64.9	B1A	1cm
2021-04-25	17:16:18	35.7	B1A	2cm
2021-04-25	17:16:18	152.4	B1A	4cm
2021-04-25	17:16:18	104.7	B1A	6cm
2021-04-25	17:17:18	64.5	B1A	1cm
2021-04-25	17:17:18	35.9	B1A	2cm
2021-04-25	17:17:18	150.7	B1A	4cm
2021-04-25	17:17:18	103.9	B1A	6cm
2021-04-25	17:18:18	64.1	B1A	1cm
2021-04-25	17:18:18	36	B1A	2cm
2021-04-25	17:18:18	149.1	B1A	4cm
2021-04-25	17:18:18	103.1	B1A	6cm
2021-04-25	17:19:18	63.8	B1A	1cm
2021-04-25	17:19:18	36.2	B1A	2cm
2021-04-25	17:19:18	147.4	B1A	4cm
2021-04-25	17:19:18	102.2	B1A	6cm
2021-04-25	17:20:18	63.5	B1A	1cm
2021-04-25	17:20:18	36.6	B1A	2cm
2021-04-25	17:20:18	145.9	B1A	4cm
2021-04-25	17:20:18	101.5	B1A	6cm
2021-04-25	17:21:18	63.2	B1A	1cm
2021-04-25	17:21:18	36.5	B1A	2cm
2021-04-25	17:21:18	144.6	B1A	4cm
2021-04-25	17:21:18	100.8	B1A	6cm
2021-04-25	17:22:18	63.1	B1A	1cm
2021-04-25	17:22:18	37.1	B1A	2cm
2021-04-25	17:22:18	143.4	B1A	4cm
2021-04-25	17:22:18	100.1	B1A	6cm
2021-04-25	17:23:18	62.7	B1A	1cm
2021-04-25	17:23:18	36.9	B1A	2cm
2021-04-25	17:23:18	142.1	B1A	4cm
2021-04-25	17:23:18	99.3	B1A	6cm
2021-04-25	17:24:18	62.5	B1A	1cm
2021-04-25	17:24:18	37.1	B1A	2cm
2021-04-25	17:24:18	140.8	B1A	4cm
2021-04-25	17:24:18	98.4	B1A	6cm
2021-04-25	17:25:18	62.4	B1A	1cm
2021-04-25	17:25:18	37.3	B1A	2cm
2021-04-25	17:25:18	139.6	B1A	4cm
2021-04-25	17:25:18	97.8	B1A	6cm
2021-04-25	17:26:18	62.1	B1A	1cm
2021-04-25	17:26:18	37.1	B1A	2cm
2021-04-25	17:26:18	138.5	B1A	4cm
2021-04-25	17:26:18	97.1	B1A	6cm
2021-04-25	17:27:18	61.8	B1A	1cm
2021-04-25	17:27:18	37.2	B1A	2cm
2021-04-25	17:27:18	137.3	B1A	4cm
2021-04-25	17:27:18	96.3	B1A	6cm
2021-04-25	17:28:18	61.6	B1A	1cm
2021-04-25	17:28:18	37.5	B1A	2cm
2021-04-25	17:28:18	136.4	B1A	4cm
2021-04-25	17:28:18	95.9	B1A	6cm
2021-04-25	17:29:18	61.3	B1A	1cm
2021-04-25	17:29:18	37.4	B1A	2cm
2021-04-25	17:29:18	135.3	B1A	4cm
2021-04-25	17:29:18	95.3	B1A	6cm
2021-04-25	17:30:18	61.2	B1A	1cm
2021-04-25	17:30:18	37.9	B1A	2cm
2021-04-25	17:30:18	134.5	B1A	4cm
2021-04-25	17:30:18	94.8	B1A	6cm
2021-04-25	17:31:18	61.1	B1A	1cm
2021-04-25	17:31:18	37.7	B1A	2cm
2021-04-25	17:31:18	133.7	B1A	4cm
2021-04-25	17:31:18	94.5	B1A	6cm
2021-04-25	17:32:18	60.9	B1A	1cm
2021-04-25	17:32:18	37.9	B1A	2cm
2021-04-25	17:32:18	132.8	B1A	4cm
2021-04-25	17:32:18	94	B1A	6cm
2021-04-25	17:33:18	60.6	B1A	1cm
2021-04-25	17:33:18	37.9	B1A	2cm
2021-04-25	17:33:18	131.9	B1A	4cm
2021-04-25	17:33:18	93.5	B1A	6cm
2021-04-25	17:34:18	60.4	B1A	1cm
2021-04-25	17:34:18	38	B1A	2cm
2021-04-25	17:34:18	131.2	B1A	4cm
2021-04-25	17:34:18	93.1	B1A	6cm
2021-04-25	17:35:18	60.3	B1A	1cm
2021-04-25	17:35:18	38.2	B1A	2cm
2021-04-25	17:35:18	130.7	B1A	4cm
2021-04-25	17:35:18	92.9	B1A	6cm
2021-04-25	17:36:18	60.2	B1A	1cm
2021-04-25	17:36:18	38.6	B1A	2cm
2021-04-25	17:36:18	130	B1A	4cm
2021-04-25	17:36:18	92.6	B1A	6cm
2021-04-25	17:37:18	60	B1A	1cm
2021-04-25	17:37:18	38.6	B1A	2cm
2021-04-25	17:37:18	129.4	B1A	4cm
2021-04-25	17:37:18	92.2	B1A	6cm
2021-04-25	17:38:18	59.7	B1A	1cm
2021-04-25	17:38:18	38.3	B1A	2cm
2021-04-25	17:38:18	128.8	B1A	4cm
2021-04-25	17:38:18	91.9	B1A	6cm
2021-04-25	17:39:18	59.5	B1A	1cm
2021-04-25	17:39:18	38	B1A	2cm
2021-04-25	17:39:18	128.3	B1A	4cm
2021-04-25	17:39:18	91.6	B1A	6cm
2021-04-25	17:40:18	59.5	B1A	1cm
2021-04-25	17:40:18	38.2	B1A	2cm
2021-04-25	17:40:18	128	B1A	4cm
2021-04-25	17:40:18	90.9	B1A	6cm
2021-04-25	17:41:18	59.3	B1A	1cm
2021-04-25	17:41:18	38.2	B1A	2cm
2021-04-25	17:41:18	127.4	B1A	4cm
2021-04-25	17:41:18	90.4	B1A	6cm
2021-04-25	17:42:18	59	B1A	1cm
2021-04-25	17:42:18	37.9	B1A	2cm
2021-04-25	17:42:18	126.8	B1A	4cm
2021-04-25	17:42:18	90	B1A	6cm
2021-04-25	17:43:18	58.7	B1A	1cm
2021-04-25	17:43:18	37.9	B1A	2cm
2021-04-25	17:43:18	126.3	B1A	4cm
2021-04-25	17:43:18	89.9	B1A	6cm
2021-04-25	17:44:18	58.6	B1A	1cm
2021-04-25	17:44:18	37.5	B1A	2cm
2021-04-25	17:44:18	125.9	B1A	4cm
2021-04-25	17:44:18	89.9	B1A	6cm
2021-04-25	17:45:18	58.3	B1A	1cm
2021-04-25	17:45:18	37.4	B1A	2cm
2021-04-25	17:45:18	125.4	B1A	4cm
2021-04-25	17:45:18	89.7	B1A	6cm
2021-04-25	17:46:18	58.4	B1A	1cm
2021-04-25	17:46:18	37	B1A	2cm
2021-04-25	17:46:18	125.2	B1A	4cm
2021-04-25	17:46:18	89.5	B1A	6cm
2021-04-25	17:47:18	57.8	B1A	1cm
2021-04-25	17:47:18	36.1	B1A	2cm
2021-04-25	17:47:18	124.6	B1A	4cm
2021-04-25	17:47:18	89	B1A	6cm
2021-04-25	17:48:18	57.8	B1A	1cm
2021-04-25	17:48:18	36.4	B1A	2cm
2021-04-25	17:48:18	124.4	B1A	4cm
2021-04-25	17:48:18	88.6	B1A	6cm
2021-04-25	17:49:18	57.5	B1A	1cm
2021-04-25	17:49:18	36.2	B1A	2cm
2021-04-25	17:49:18	124	B1A	4cm
2021-04-25	17:49:18	88	B1A	6cm
2021-04-25	17:50:18	57.3	B1A	1cm
2021-04-25	17:50:18	35.8	B1A	2cm
2021-04-25	17:50:18	123.9	B1A	4cm
2021-04-25	17:50:18	87.4	B1A	6cm
2021-04-25	17:51:18	57.2	B1A	1cm
2021-04-25	17:51:18	35.8	B1A	2cm
2021-04-25	17:51:18	123.6	B1A	4cm
2021-04-25	17:51:18	86.3	B1A	6cm
2021-04-25	17:52:18	56.9	B1A	1cm
2021-04-25	17:52:18	34.8	B1A	2cm
2021-04-25	17:52:18	123.1	B1A	4cm
2021-04-25	17:52:18	85.4	B1A	6cm
2021-04-25	17:53:18	56.4	B1A	1cm
2021-04-25	17:53:18	34.6	B1A	2cm
2021-04-25	17:53:18	122	B1A	4cm
2021-04-25	17:53:18	84.1	B1A	6cm
2021-04-25	17:54:18	56.1	B1A	1cm
2021-04-25	17:54:18	32.8	B1A	2cm
2021-04-25	17:54:18	121	B1A	4cm
2021-04-25	17:54:18	82.9	B1A	6cm
2021-04-25	17:55:18	55.9	B1A	1cm
2021-04-25	17:55:18	32	B1A	2cm
2021-04-25	17:55:18	120	B1A	4cm
2021-04-25	17:55:18	81.4	B1A	6cm
2021-04-25	17:56:18	55.7	B1A	1cm
2021-04-25	17:56:18	31.2	B1A	2cm
2021-04-25	17:56:18	119.2	B1A	4cm
2021-04-25	17:56:18	80	B1A	6cm
2021-04-25	17:57:18	55.2	B1A	1cm
2021-04-25	17:57:18	31.2	B1A	2cm
2021-04-25	17:57:18	118.6	B1A	4cm
2021-04-25	17:57:18	78.5	B1A	6cm
2021-04-25	17:58:18	54.6	B1A	1cm
2021-04-25	17:58:18	30.4	B1A	2cm
2021-04-25	17:58:18	117.4	B1A	4cm
2021-04-25	17:58:18	76.8	B1A	6cm
2021-04-25	17:59:18	53.7	B1A	1cm
2021-04-25	17:59:18	29.7	B1A	2cm
2021-04-25	17:59:18	116.2	B1A	4cm
2021-04-25	17:59:18	74.8	B1A	6cm
2021-04-25	18:00:18	53	B1A	1cm
2021-04-25	18:00:18	29.3	B1A	2cm
2021-04-25	18:00:18	115	B1A	4cm
2021-04-25	18:00:18	72.7	B1A	6cm
2021-04-25	18:01:18	51.9	B1A	1cm
2021-04-25	18:01:18	28.1	B1A	2cm
2021-04-25	18:01:18	113.8	B1A	4cm
2021-04-25	18:01:18	70.6	B1A	6cm
2021-04-25	18:02:18	51	B1A	1cm
2021-04-25	18:02:18	27.1	B1A	2cm
2021-04-25	18:02:18	112.4	B1A	4cm
2021-04-25	18:02:18	68.1	B1A	6cm
2021-04-25	18:03:18	50.2	B1A	1cm
2021-04-25	18:03:18	26.9	B1A	2cm
2021-04-25	18:03:18	111.3	B1A	4cm
2021-04-25	18:03:18	65.4	B1A	6cm
2021-04-25	18:04:18	49.2	B1A	1cm
2021-04-25	18:04:18	24.7	B1A	2cm
2021-04-25	18:04:18	110	B1A	4cm
2021-04-25	18:04:18	62.9	B1A	6cm
2021-04-25	18:05:18	48.3	B1A	1cm
2021-04-25	18:05:18	25.4	B1A	2cm
2021-04-25	18:05:18	108.7	B1A	4cm
2021-04-25	18:05:18	61	B1A	6cm
2021-04-25	18:06:18	47.5	B1A	1cm
2021-04-25	18:06:18	25.1	B1A	2cm
2021-04-25	18:06:18	107.9	B1A	4cm
2021-04-25	18:06:18	59.8	B1A	6cm
2021-04-25	18:07:18	46.6	B1A	1cm
2021-04-25	18:07:18	25.8	B1A	2cm
2021-04-25	18:07:18	106.7	B1A	4cm
2021-04-25	18:07:18	58.3	B1A	6cm
2021-04-25	18:08:18	45.7	B1A	1cm
2021-04-25	18:08:18	26.2	B1A	2cm
2021-04-25	18:08:18	105.6	B1A	4cm
2021-04-25	18:08:18	57	B1A	6cm
2021-04-25	18:09:18	44.5	B1A	1cm
2021-04-25	18:09:18	25.3	B1A	2cm
2021-04-25	18:09:18	104.1	B1A	4cm
2021-04-25	18:09:18	55.9	B1A	6cm
2021-04-25	18:10:18	43.8	B1A	1cm
2021-04-25	18:10:18	25.8	B1A	2cm
2021-04-25	18:10:18	103.1	B1A	4cm
2021-04-25	18:10:18	55.1	B1A	6cm
2021-04-25	18:11:18	43	B1A	1cm
2021-04-25	18:11:18	26	B1A	2cm
2021-04-25	18:11:18	101.9	B1A	4cm
2021-04-25	18:11:18	54.4	B1A	6cm
2021-04-25	18:12:18	42.7	B1A	1cm
2021-04-25	18:12:18	26.7	B1A	2cm
2021-04-25	18:12:18	100.9	B1A	4cm
2021-04-25	18:12:18	53.9	B1A	6cm
2021-04-25	18:13:18	42.4	B1A	1cm
2021-04-25	18:13:18	27	B1A	2cm
2021-04-25	18:13:18	99.8	B1A	4cm
2021-04-25	18:13:18	53.4	B1A	6cm
2021-04-25	18:14:18	42.1	B1A	1cm
2021-04-25	18:14:18	26.9	B1A	2cm
2021-04-25	18:14:18	98.7	B1A	4cm
2021-04-25	18:14:18	53	B1A	6cm
2021-04-25	18:15:18	41.9	B1A	1cm
2021-04-25	18:15:18	27.2	B1A	2cm
2021-04-25	18:15:18	97.7	B1A	4cm
2021-04-25	18:15:18	52.6	B1A	6cm
2021-04-25	18:16:18	41.6	B1A	1cm
2021-04-25	18:16:18	27.2	B1A	2cm
2021-04-25	18:16:18	96.6	B1A	4cm
2021-04-25	18:16:18	52.1	B1A	6cm
2021-04-25	18:17:18	41.6	B1A	1cm
2021-04-25	18:17:18	28.6	B1A	2cm
2021-04-25	18:17:18	96	B1A	4cm
2021-04-25	18:17:18	51.9	B1A	6cm
2021-04-25	18:18:18	41.5	B1A	1cm
2021-04-25	18:18:18	28.6	B1A	2cm
2021-04-25	18:18:18	95.2	B1A	4cm
2021-04-25	18:18:18	51.6	B1A	6cm
2021-04-25	18:19:18	41.5	B1A	1cm
2021-04-25	18:19:18	29	B1A	2cm
2021-04-25	18:19:18	94.3	B1A	4cm
2021-04-25	18:19:18	51.3	B1A	6cm
2021-04-25	18:20:18	41.3	B1A	1cm
2021-04-25	18:20:18	29	B1A	2cm
2021-04-25	18:20:18	93.4	B1A	4cm
2021-04-25	18:20:18	51.1	B1A	6cm
2021-04-25	18:21:18	41.1	B1A	1cm
2021-04-25	18:21:18	29.5	B1A	2cm
2021-04-25	18:21:18	92.6	B1A	4cm
2021-04-25	18:21:18	50.8	B1A	6cm
2021-04-25	18:22:18	41.2	B1A	1cm
2021-04-25	18:22:18	30.2	B1A	2cm
2021-04-25	18:22:18	91.8	B1A	4cm
2021-04-25	18:22:18	50.6	B1A	6cm
2021-04-25	18:23:18	40.9	B1A	1cm
2021-04-25	18:23:18	30.2	B1A	2cm
2021-04-25	18:23:18	90.9	B1A	4cm
2021-04-25	18:23:18	50.2	B1A	6cm
2021-04-25	18:24:18	40.9	B1A	1cm
2021-04-25	18:24:18	30.8	B1A	2cm
2021-04-25	18:24:18	90.2	B1A	4cm
2021-04-25	18:24:18	50.1	B1A	6cm
2021-04-25	18:25:18	40.7	B1A	1cm
2021-04-25	18:25:18	30.9	B1A	2cm
2021-04-25	18:25:18	89.5	B1A	4cm
2021-04-25	18:25:18	50	B1A	6cm
2021-04-25	18:26:18	40.5	B1A	1cm
2021-04-25	18:26:18	30.2	B1A	2cm
2021-04-25	18:26:18	88.5	B1A	4cm
2021-04-25	18:26:18	49.8	B1A	6cm
2021-04-25	18:27:18	40.4	B1A	1cm
2021-04-25	18:27:18	30.4	B1A	2cm
2021-04-25	18:27:18	87.8	B1A	4cm
2021-04-25	18:27:18	49.6	B1A	6cm
2021-04-25	18:28:18	40.4	B1A	1cm
2021-04-25	18:28:18	30.4	B1A	2cm
2021-04-25	18:28:18	87.1	B1A	4cm
2021-04-25	18:28:18	49.3	B1A	6cm
2021-04-25	18:29:18	40.4	B1A	1cm
2021-04-25	18:29:18	31.1	B1A	2cm
2021-04-25	18:29:18	86.5	B1A	4cm
2021-04-25	18:29:18	49.2	B1A	6cm
2021-04-25	18:30:18	40.3	B1A	1cm
2021-04-25	18:30:18	31.4	B1A	2cm
2021-04-25	18:30:18	85.8	B1A	4cm
2021-04-25	18:30:18	49.1	B1A	6cm
2021-04-25	18:31:18	40.4	B1A	1cm
2021-04-25	18:31:18	31.3	B1A	2cm
2021-04-25	18:31:18	85.3	B1A	4cm
2021-04-25	18:31:18	48.9	B1A	6cm
2021-04-25	18:32:18	40.1	B1A	1cm
2021-04-25	18:32:18	30.7	B1A	2cm
2021-04-25	18:32:18	84.5	B1A	4cm
2021-04-25	18:32:18	48.8	B1A	6cm
2021-04-25	18:33:18	40.2	B1A	1cm
2021-04-25	18:33:18	31.3	B1A	2cm
2021-04-25	18:33:18	84	B1A	4cm
2021-04-25	18:33:18	48.7	B1A	6cm
2021-04-25	18:34:18	40.2	B1A	1cm
2021-04-25	18:34:18	31.6	B1A	2cm
2021-04-25	18:34:18	83.5	B1A	4cm
2021-04-25	18:34:18	48.7	B1A	6cm
2021-04-25	18:35:18	40	B1A	1cm
2021-04-25	18:35:18	31.7	B1A	2cm
2021-04-25	18:35:18	82.9	B1A	4cm
2021-04-25	18:35:18	48.7	B1A	6cm
2021-04-25	18:36:18	40	B1A	1cm
2021-04-25	18:36:18	32	B1A	2cm
2021-04-25	18:36:18	82.3	B1A	4cm
2021-04-25	18:36:18	48.6	B1A	6cm
2021-04-25	18:37:18	39.9	B1A	1cm
2021-04-25	18:37:18	32.2	B1A	2cm
2021-04-25	18:37:18	81.7	B1A	4cm
2021-04-25	18:37:18	48.6	B1A	6cm
2021-04-25	18:38:18	39.8	B1A	1cm
2021-04-25	18:38:18	32.4	B1A	2cm
2021-04-25	18:38:18	81.1	B1A	4cm
2021-04-25	18:38:18	48.5	B1A	6cm
2021-04-25	18:39:18	39.6	B1A	1cm
2021-04-25	18:39:18	32.4	B1A	2cm
2021-04-25	18:39:18	80.5	B1A	4cm
2021-04-25	18:39:18	48.4	B1A	6cm
2021-04-25	18:40:18	39.6	B1A	1cm
2021-04-25	18:40:18	32.5	B1A	2cm
2021-04-25	18:40:18	79.9	B1A	4cm
2021-04-25	18:40:18	48.2	B1A	6cm
2021-04-25	18:41:18	39.5	B1A	1cm
2021-04-25	18:41:18	31	B1A	2cm
2021-04-25	18:41:18	79.3	B1A	4cm
2021-04-25	18:41:18	48.1	B1A	6cm
2021-04-25	18:42:18	39.4	B1A	1cm
2021-04-25	18:42:18	30.8	B1A	2cm
2021-04-25	18:42:18	78.8	B1A	4cm
2021-04-25	18:42:18	47.9	B1A	6cm
2021-04-25	18:43:18	39.2	B1A	1cm
2021-04-25	18:43:18	29.8	B1A	2cm
2021-04-25	18:43:18	78.2	B1A	4cm
2021-04-25	18:43:18	47.8	B1A	6cm
2021-04-25	18:44:18	39.2	B1A	1cm
2021-04-25	18:44:18	29.6	B1A	2cm
2021-04-25	18:44:18	77.7	B1A	4cm
2021-04-25	18:44:18	47.6	B1A	6cm
2021-04-25	18:45:18	39.4	B1A	1cm
2021-04-25	18:45:18	30.2	B1A	2cm
2021-04-25	18:45:18	77.3	B1A	4cm
2021-04-25	18:45:18	47.6	B1A	6cm
2021-04-25	18:46:18	39.2	B1A	1cm
2021-04-25	18:46:18	30.5	B1A	2cm
2021-04-25	18:46:18	76.8	B1A	4cm
2021-04-25	18:46:18	47.5	B1A	6cm
2021-04-25	18:47:18	39.2	B1A	1cm
2021-04-25	18:47:18	31.2	B1A	2cm
2021-04-25	18:47:18	76.4	B1A	4cm
2021-04-25	18:47:18	47.3	B1A	6cm
2021-04-25	18:48:18	39.2	B1A	1cm
2021-04-25	18:48:18	31.4	B1A	2cm
2021-04-25	18:48:18	75.9	B1A	4cm
2021-04-25	18:48:18	47.1	B1A	6cm
2021-04-25	18:49:18	39	B1A	1cm
2021-04-25	18:49:18	31.4	B1A	2cm
2021-04-25	18:49:18	75.4	B1A	4cm
2021-04-25	18:49:18	47.1	B1A	6cm
2021-04-25	18:50:18	38.8	B1A	1cm
2021-04-25	18:50:18	30.8	B1A	2cm
2021-04-25	18:50:18	74.9	B1A	4cm
2021-04-25	18:50:18	47	B1A	6cm
2021-04-25	18:51:18	38.7	B1A	1cm
2021-04-25	18:51:18	31.3	B1A	2cm
2021-04-25	18:51:18	74.5	B1A	4cm
2021-04-25	18:51:18	46.8	B1A	6cm
2021-04-25	18:52:18	38.8	B1A	1cm
2021-04-25	18:52:18	31.6	B1A	2cm
2021-04-25	18:52:18	74.1	B1A	4cm
2021-04-25	18:52:18	46.7	B1A	6cm
2021-04-25	18:53:18	38.8	B1A	1cm
2021-04-25	18:53:18	32	B1A	2cm
2021-04-25	18:53:18	73.7	B1A	4cm
2021-04-25	18:53:18	46.7	B1A	6cm
2021-04-25	18:54:18	38.8	B1A	1cm
2021-04-25	18:54:18	31.7	B1A	2cm
2021-04-25	18:54:18	73.4	B1A	4cm
2021-04-25	18:54:18	46.8	B1A	6cm
2021-04-25	18:55:18	38.8	B1A	1cm
2021-04-25	18:55:18	32	B1A	2cm
2021-04-25	18:55:18	73.1	B1A	4cm
2021-04-25	18:55:18	46.9	B1A	6cm
2021-04-25	18:56:18	38.7	B1A	1cm
2021-04-25	18:56:18	32	B1A	2cm
2021-04-25	18:56:18	72.7	B1A	4cm
2021-04-25	18:56:18	46.9	B1A	6cm
2021-04-25	18:57:18	38.9	B1A	1cm
2021-04-25	18:57:18	32.4	B1A	2cm
2021-04-25	18:57:18	72.5	B1A	4cm
2021-04-25	18:57:18	46.9	B1A	6cm
2021-04-25	18:58:18	38.7	B1A	1cm
2021-04-25	18:58:18	32.2	B1A	2cm
2021-04-25	18:58:18	72.1	B1A	4cm
2021-04-25	18:58:18	46.8	B1A	6cm
2021-04-25	18:59:18	38.7	B1A	1cm
2021-04-25	18:59:18	30.4	B1A	2cm
2021-04-25	18:59:18	71.8	B1A	4cm
2021-04-25	18:59:18	46.8	B1A	6cm
2021-04-25	19:00:18	38.7	B1A	1cm
2021-04-25	19:00:18	31.1	B1A	2cm
2021-04-25	19:00:18	71.5	B1A	4cm
2021-04-25	19:00:18	46.9	B1A	6cm
2021-04-25	19:01:18	38.7	B1A	1cm
2021-04-25	19:01:18	32.3	B1A	2cm
2021-04-25	19:01:18	71.3	B1A	4cm
2021-04-25	19:01:18	46.8	B1A	6cm
2021-04-25	19:02:18	38.6	B1A	1cm
2021-04-25	19:02:18	32.7	B1A	2cm
2021-04-25	19:02:18	70.9	B1A	4cm
2021-04-25	19:02:18	46.6	B1A	6cm
2021-04-25	19:03:18	38.6	B1A	1cm
2021-04-25	19:03:18	33.1	B1A	2cm
2021-04-25	19:03:18	70.6	B1A	4cm
2021-04-25	19:03:18	46.6	B1A	6cm
2021-04-25	19:04:18	38.7	B1A	1cm
2021-04-25	19:04:18	33.3	B1A	2cm
2021-04-25	19:04:18	70.6	B1A	4cm
2021-04-25	19:04:18	46.7	B1A	6cm
2021-04-25	19:05:18	38.7	B1A	1cm
2021-04-25	19:05:18	33.4	B1A	2cm
2021-04-25	19:05:18	70.3	B1A	4cm
2021-04-25	19:05:18	46.8	B1A	6cm
2021-04-25	19:06:18	38.3	B1A	1cm
2021-04-25	19:06:18	32.6	B1A	2cm
2021-04-25	19:06:18	69.7	B1A	4cm
2021-04-25	19:06:18	46.6	B1A	6cm
2021-04-25	19:07:18	38.6	B1A	1cm
2021-04-25	19:07:18	33.5	B1A	2cm
2021-04-25	19:07:18	69.6	B1A	4cm
2021-04-25	19:07:18	46.6	B1A	6cm
2021-04-25	19:08:18	38.7	B1A	1cm
2021-04-25	19:08:18	33.9	B1A	2cm
2021-04-25	19:08:18	69.4	B1A	4cm
2021-04-25	19:08:18	46.7	B1A	6cm
2021-04-25	19:09:18	38.6	B1A	1cm
2021-04-25	19:09:18	34.1	B1A	2cm
2021-04-25	19:09:18	69.1	B1A	4cm
2021-04-25	19:09:18	46.6	B1A	6cm
2021-04-25	19:10:18	38	B1A	1cm
2021-04-25	19:10:18	33.4	B1A	2cm
2021-04-25	19:10:18	68.7	B1A	4cm
2021-04-25	19:10:18	46.6	B1A	6cm
2021-04-25	19:11:18	38.3	B1A	1cm
2021-04-25	19:11:18	33.8	B1A	2cm
2021-04-25	19:11:18	68.5	B1A	4cm
2021-04-25	19:11:18	46.6	B1A	6cm
2021-04-25	19:12:18	38.4	B1A	1cm
2021-04-25	19:12:18	34.1	B1A	2cm
2021-04-25	19:12:18	68.3	B1A	4cm
2021-04-25	19:12:18	46.6	B1A	6cm
2021-04-25	19:13:18	38.5	B1A	1cm
2021-04-25	19:13:18	34.4	B1A	2cm
2021-04-25	19:13:18	68	B1A	4cm
2021-04-25	19:13:18	46.5	B1A	6cm
2021-04-25	19:14:18	38.5	B1A	1cm
2021-04-25	19:14:18	34.4	B1A	2cm
2021-04-25	19:14:18	67.9	B1A	4cm
2021-04-25	19:14:18	46.7	B1A	6cm
2021-04-25	19:15:18	38.6	B1A	1cm
2021-04-25	19:15:18	34.2	B1A	2cm
2021-04-25	19:15:18	67.8	B1A	4cm
2021-04-25	19:15:18	46.7	B1A	6cm
2021-04-25	19:16:18	38.5	B1A	1cm
2021-04-25	19:16:18	34.3	B1A	2cm
2021-04-25	19:16:18	67.5	B1A	4cm
2021-04-25	19:16:18	46.6	B1A	6cm
2021-04-25	19:17:18	38.4	B1A	1cm
2021-04-25	19:17:18	34.2	B1A	2cm
2021-04-25	19:17:18	67.4	B1A	4cm
2021-04-25	19:17:18	46.6	B1A	6cm
2021-04-25	19:18:18	38.4	B1A	1cm
2021-04-25	19:18:18	34.1	B1A	2cm
2021-04-25	19:18:18	67.1	B1A	4cm
2021-04-25	19:18:18	46.6	B1A	6cm
2021-04-25	19:19:18	38.4	B1A	1cm
2021-04-25	19:19:18	34.4	B1A	2cm
2021-04-25	19:19:18	66.8	B1A	4cm
2021-04-25	19:19:18	46.5	B1A	6cm
2021-04-25	19:20:18	38.3	B1A	1cm
2021-04-25	19:20:18	34.3	B1A	2cm
2021-04-25	19:20:18	66.6	B1A	4cm
2021-04-25	19:20:18	46.5	B1A	6cm
2021-04-25	19:21:18	38.4	B1A	1cm
2021-04-25	19:21:18	33.4	B1A	2cm
2021-04-25	19:21:18	66.5	B1A	4cm
2021-04-25	19:21:18	46.6	B1A	6cm
2021-04-25	19:22:18	38	B1A	1cm
2021-04-25	19:22:18	33	B1A	2cm
2021-04-25	19:22:18	66.2	B1A	4cm
2021-04-25	19:22:18	46.5	B1A	6cm
2021-04-25	19:23:18	38	B1A	1cm
2021-04-25	19:23:18	33.2	B1A	2cm
2021-04-25	19:23:18	65.9	B1A	4cm
2021-04-25	19:23:18	46.4	B1A	6cm
2021-04-25	19:24:18	38.1	B1A	1cm
2021-04-25	19:24:18	30.4	B1A	2cm
2021-04-25	19:24:18	65.7	B1A	4cm
2021-04-25	19:24:18	46.3	B1A	6cm
2021-04-25	19:25:18	38.2	B1A	1cm
2021-04-25	19:25:18	33	B1A	2cm
2021-04-25	19:25:18	65.6	B1A	4cm
2021-04-25	19:25:18	46.3	B1A	6cm
2021-04-25	19:26:18	38.2	B1A	1cm
2021-04-25	19:26:18	33.8	B1A	2cm
2021-04-25	19:26:18	65.4	B1A	4cm
2021-04-25	19:26:18	46.3	B1A	6cm
2021-04-25	19:27:18	38.1	B1A	1cm
2021-04-25	19:27:18	34.3	B1A	2cm
2021-04-25	19:27:18	65.2	B1A	4cm
2021-04-25	19:27:18	46.3	B1A	6cm
2021-04-25	19:28:18	38.1	B1A	1cm
2021-04-25	19:28:18	33.9	B1A	2cm
2021-04-25	19:28:18	65	B1A	4cm
2021-04-25	19:28:18	46.3	B1A	6cm
2021-04-25	19:29:18	38.1	B1A	1cm
2021-04-25	19:29:18	33.9	B1A	2cm
2021-04-25	19:29:18	64.9	B1A	4cm
2021-04-25	19:29:18	46.3	B1A	6cm
2021-04-25	19:30:18	38	B1A	1cm
2021-04-25	19:30:18	32.3	B1A	2cm
2021-04-25	19:30:18	64.6	B1A	4cm
2021-04-25	19:30:18	46.3	B1A	6cm
2021-04-25	19:31:18	38.1	B1A	1cm
2021-04-25	19:31:18	33.7	B1A	2cm
2021-04-25	19:31:18	64.6	B1A	4cm
2021-04-25	19:31:18	46.3	B1A	6cm
2021-04-25	19:32:18	38.1	B1A	1cm
2021-04-25	19:32:18	34	B1A	2cm
2021-04-25	19:32:18	64.4	B1A	4cm
2021-04-25	19:32:18	46.2	B1A	6cm
2021-04-25	19:33:18	38.2	B1A	1cm
2021-04-25	19:33:18	34.4	B1A	2cm
2021-04-25	19:33:18	64.3	B1A	4cm
2021-04-25	19:33:18	46.3	B1A	6cm
2021-04-25	19:34:18	38.2	B1A	1cm
2021-04-25	19:34:18	34.6	B1A	2cm
2021-04-25	19:34:18	64.1	B1A	4cm
2021-04-25	19:34:18	46.2	B1A	6cm
2021-04-25	19:35:18	38.2	B1A	1cm
2021-04-25	19:35:18	34.9	B1A	2cm
2021-04-25	19:35:18	64	B1A	4cm
2021-04-25	19:35:18	46.3	B1A	6cm
2021-04-25	19:36:18	38.1	B1A	1cm
2021-04-25	19:36:18	35.1	B1A	2cm
2021-04-25	19:36:18	63.8	B1A	4cm
2021-04-25	19:36:18	46.3	B1A	6cm
2021-04-25	19:37:18	38.1	B1A	1cm
2021-04-25	19:37:18	35.1	B1A	2cm
2021-04-25	19:37:18	63.7	B1A	4cm
2021-04-25	19:37:18	46.3	B1A	6cm
2021-04-25	19:38:18	38.2	B1A	1cm
2021-04-25	19:38:18	35.5	B1A	2cm
2021-04-25	19:38:18	63.6	B1A	4cm
2021-04-25	19:38:18	46.4	B1A	6cm
2021-04-25	19:39:18	38.1	B1A	1cm
2021-04-25	19:39:18	35.6	B1A	2cm
2021-04-25	19:39:18	63.5	B1A	4cm
2021-04-25	19:39:18	46.4	B1A	6cm
2021-04-25	19:40:18	38.1	B1A	1cm
2021-04-25	19:40:18	35.6	B1A	2cm
2021-04-25	19:40:18	63.3	B1A	4cm
2021-04-25	19:40:18	46.4	B1A	6cm
2021-04-25	19:41:18	37.9	B1A	1cm
2021-04-25	19:41:18	35.3	B1A	2cm
2021-04-25	19:41:18	63.1	B1A	4cm
2021-04-25	19:41:18	46.3	B1A	6cm
2021-04-25	19:42:18	37.9	B1A	1cm
2021-04-25	19:42:18	35.5	B1A	2cm
2021-04-25	19:42:18	63	B1A	4cm
2021-04-25	19:42:18	46.4	B1A	6cm
2021-04-25	19:43:18	38	B1A	1cm
2021-04-25	19:43:18	33.4	B1A	2cm
2021-04-25	19:43:18	62.9	B1A	4cm
2021-04-25	19:43:18	46.4	B1A	6cm
2021-04-25	19:44:18	37.9	B1A	1cm
2021-04-25	19:44:18	34.3	B1A	2cm
2021-04-25	19:44:18	62.7	B1A	4cm
2021-04-25	19:44:18	46.3	B1A	6cm
2021-04-25	19:45:18	38.1	B1A	1cm
2021-04-25	19:45:18	35.4	B1A	2cm
2021-04-25	19:45:18	62.6	B1A	4cm
2021-04-25	19:45:18	46.4	B1A	6cm
2021-04-25	19:46:18	38	B1A	1cm
2021-04-25	19:46:18	35.2	B1A	2cm
2021-04-25	19:46:18	62.5	B1A	4cm
2021-04-25	19:46:18	46.4	B1A	6cm
2021-04-25	19:47:18	38	B1A	1cm
2021-04-25	19:47:18	35.3	B1A	2cm
2021-04-25	19:47:18	62.4	B1A	4cm
2021-04-25	19:47:18	46.4	B1A	6cm
2021-04-25	19:48:18	38	B1A	1cm
2021-04-25	19:48:18	35.4	B1A	2cm
2021-04-25	19:48:18	62.3	B1A	4cm
2021-04-25	19:48:18	46.5	B1A	6cm
2021-04-25	19:49:18	38.1	B1A	1cm
2021-04-25	19:49:18	35.7	B1A	2cm
2021-04-25	19:49:18	62.3	B1A	4cm
2021-04-25	19:49:18	46.5	B1A	6cm
2021-04-25	19:50:18	37.9	B1A	1cm
2021-04-25	19:50:18	35.5	B1A	2cm
2021-04-25	19:50:18	62.1	B1A	4cm
2021-04-25	19:50:18	46.5	B1A	6cm
2021-04-25	19:51:18	38	B1A	1cm
2021-04-25	19:51:18	35.4	B1A	2cm
2021-04-25	19:51:18	62	B1A	4cm
2021-04-25	19:51:18	46.6	B1A	6cm
2021-04-25	19:52:18	37.8	B1A	1cm
2021-04-25	19:52:18	35.9	B1A	2cm
2021-04-25	19:52:18	61.8	B1A	4cm
2021-04-25	19:52:18	46.5	B1A	6cm
2021-04-25	19:53:18	37.9	B1A	1cm
2021-04-25	19:53:18	36.6	B1A	2cm
2021-04-25	19:53:18	61.9	B1A	4cm
2021-04-25	19:53:18	46.5	B1A	6cm
2021-04-25	19:54:18	38	B1A	1cm
2021-04-25	19:54:18	36.3	B1A	2cm
2021-04-25	19:54:18	61.8	B1A	4cm
2021-04-25	19:54:18	46.6	B1A	6cm
2021-04-25	19:55:18	37.9	B1A	1cm
2021-04-25	19:55:18	36.2	B1A	2cm
2021-04-25	19:55:18	61.6	B1A	4cm
2021-04-25	19:55:18	46.6	B1A	6cm
2021-04-25	19:56:18	37.8	B1A	1cm
2021-04-25	19:56:18	36.1	B1A	2cm
2021-04-25	19:56:18	61.5	B1A	4cm
2021-04-25	19:56:18	46.5	B1A	6cm
2021-04-25	19:57:18	37.8	B1A	1cm
2021-04-25	19:57:18	36	B1A	2cm
2021-04-25	19:57:18	61.4	B1A	4cm
2021-04-25	19:57:18	46.6	B1A	6cm
2021-04-25	19:58:18	37.8	B1A	1cm
2021-04-25	19:58:18	36.5	B1A	2cm
2021-04-25	19:58:18	61.5	B1A	4cm
2021-04-25	19:58:18	46.5	B1A	6cm
2021-04-25	19:59:18	37.8	B1A	1cm
2021-04-25	19:59:18	36.3	B1A	2cm
2021-04-25	19:59:18	61.3	B1A	4cm
2021-04-25	19:59:18	46.6	B1A	6cm
2021-04-25	20:00:18	37.9	B1A	1cm
2021-04-25	20:00:18	36.5	B1A	2cm
2021-04-25	20:00:18	61.3	B1A	4cm
2021-04-25	20:00:18	46.7	B1A	6cm
2021-04-25	20:01:18	37.9	B1A	1cm
2021-04-25	20:01:18	36.3	B1A	2cm
2021-04-25	20:01:18	61.2	B1A	4cm
2021-04-25	20:01:18	46.6	B1A	6cm
2021-04-25	20:02:18	37.9	B1A	1cm
2021-04-25	20:02:18	36.8	B1A	2cm
2021-04-25	20:02:18	61.1	B1A	4cm
2021-04-25	20:02:18	46.6	B1A	6cm
2021-04-25	20:03:18	37.9	B1A	1cm
2021-04-25	20:03:18	36.5	B1A	2cm
2021-04-25	20:03:18	61.1	B1A	4cm
2021-04-25	20:03:18	46.6	B1A	6cm
2021-04-25	20:04:18	37.9	B1A	1cm
2021-04-25	20:04:18	37.2	B1A	2cm
2021-04-25	20:04:18	60.9	B1A	4cm
2021-04-25	20:04:18	46.5	B1A	6cm
2021-04-25	20:05:18	37.9	B1A	1cm
2021-04-25	20:05:18	36.6	B1A	2cm
2021-04-25	20:05:18	60.9	B1A	4cm
2021-04-25	20:05:18	46.6	B1A	6cm
2021-04-25	20:06:18	37.8	B1A	1cm
2021-04-25	20:06:18	36.5	B1A	2cm
2021-04-25	20:06:18	60.7	B1A	4cm
2021-04-25	20:06:18	46.5	B1A	6cm
2021-04-25	20:07:18	37.7	B1A	1cm
2021-04-25	20:07:18	34.9	B1A	2cm
2021-04-25	20:07:18	60.6	B1A	4cm
2021-04-25	20:07:18	46.5	B1A	6cm
2021-04-25	20:08:18	37.8	B1A	1cm
2021-04-25	20:08:18	36.8	B1A	2cm
2021-04-25	20:08:18	60.5	B1A	4cm
2021-04-25	20:08:18	46.4	B1A	6cm
2021-04-25	20:09:18	37.9	B1A	1cm
2021-04-25	20:09:18	36.7	B1A	2cm
2021-04-25	20:09:18	60.5	B1A	4cm
2021-04-25	20:09:18	46.5	B1A	6cm
2021-04-25	20:10:18	37.8	B1A	1cm
2021-04-25	20:10:18	36.7	B1A	2cm
2021-04-25	20:10:18	60.4	B1A	4cm
2021-04-25	20:10:18	46.4	B1A	6cm
2021-04-25	20:11:18	37.7	B1A	1cm
2021-04-25	20:11:18	37	B1A	2cm
2021-04-25	20:11:18	60.3	B1A	4cm
2021-04-25	20:11:18	46.3	B1A	6cm
2021-04-25	20:12:18	37.8	B1A	1cm
2021-04-25	20:12:18	36.7	B1A	2cm
2021-04-25	20:12:18	60.2	B1A	4cm
2021-04-25	20:12:18	46.3	B1A	6cm
2021-04-25	20:13:18	37.7	B1A	1cm
2021-04-25	20:13:18	36.3	B1A	2cm
2021-04-25	20:13:18	60.1	B1A	4cm
2021-04-25	20:13:18	46.2	B1A	6cm
2021-04-25	20:14:18	37.8	B1A	1cm
2021-04-25	20:14:18	36.5	B1A	2cm
2021-04-25	20:14:18	60.1	B1A	4cm
2021-04-25	20:14:18	46.3	B1A	6cm
2021-04-25	20:15:18	37.6	B1A	1cm
2021-04-25	20:15:18	36.5	B1A	2cm
2021-04-25	20:15:18	59.9	B1A	4cm
2021-04-25	20:15:18	46.2	B1A	6cm
2021-04-25	20:16:18	37.7	B1A	1cm
2021-04-25	20:16:18	37	B1A	2cm
2021-04-25	20:16:18	59.8	B1A	4cm
2021-04-25	20:16:18	46.2	B1A	6cm
2021-04-25	20:17:18	37.7	B1A	1cm
2021-04-25	20:17:18	37.2	B1A	2cm
2021-04-25	20:17:18	59.8	B1A	4cm
2021-04-25	20:17:18	46.1	B1A	6cm
2021-04-25	20:18:18	37.7	B1A	1cm
2021-04-25	20:18:18	37.1	B1A	2cm
2021-04-25	20:18:18	59.7	B1A	4cm
2021-04-25	20:18:18	46.1	B1A	6cm
2021-04-25	20:19:18	37.7	B1A	1cm
2021-04-25	20:19:18	37.2	B1A	2cm
2021-04-25	20:19:18	59.7	B1A	4cm
2021-04-25	20:19:18	46.1	B1A	6cm
2021-04-25	20:20:18	37.7	B1A	1cm
2021-04-25	20:20:18	37.1	B1A	2cm
2021-04-25	20:20:18	59.6	B1A	4cm
2021-04-25	20:20:18	46	B1A	6cm
2021-04-25	20:21:18	37.6	B1A	1cm
2021-04-25	20:21:18	37.3	B1A	2cm
2021-04-25	20:21:18	59.4	B1A	4cm
2021-04-25	20:21:18	45.9	B1A	6cm
2021-04-25	20:22:18	37.6	B1A	1cm
2021-04-25	20:22:18	37.2	B1A	2cm
2021-04-25	20:22:18	59.4	B1A	4cm
2021-04-25	20:22:18	46	B1A	6cm
2021-04-25	20:23:18	37.6	B1A	1cm
2021-04-25	20:23:18	37.5	B1A	2cm
2021-04-25	20:23:18	59.4	B1A	4cm
2021-04-25	20:23:18	45.9	B1A	6cm
2021-04-25	20:24:18	37.7	B1A	1cm
2021-04-25	20:24:18	37.2	B1A	2cm
2021-04-25	20:24:18	59.4	B1A	4cm
2021-04-25	20:24:18	45.9	B1A	6cm
2021-04-25	20:25:18	37.6	B1A	1cm
2021-04-25	20:25:18	37.5	B1A	2cm
2021-04-25	20:25:18	59.3	B1A	4cm
2021-04-25	20:25:18	45.9	B1A	6cm
2021-04-25	20:26:18	37.5	B1A	1cm
2021-04-25	20:26:18	37.3	B1A	2cm
2021-04-25	20:26:18	59.1	B1A	4cm
2021-04-25	20:26:18	45.8	B1A	6cm
2021-04-25	20:27:18	37.6	B1A	1cm
2021-04-25	20:27:18	37.2	B1A	2cm
2021-04-25	20:27:18	59.1	B1A	4cm
2021-04-25	20:27:18	45.8	B1A	6cm
2021-04-25	20:28:18	37.4	B1A	1cm
2021-04-25	20:28:18	36.6	B1A	2cm
2021-04-25	20:28:18	58.9	B1A	4cm
2021-04-25	20:28:18	45.6	B1A	6cm
2021-04-25	20:29:18	37.5	B1A	1cm
2021-04-25	20:29:18	37.2	B1A	2cm
2021-04-25	20:29:18	58.8	B1A	4cm
2021-04-25	20:29:18	45.6	B1A	6cm
2021-04-25	20:30:18	37.4	B1A	1cm
2021-04-25	20:30:18	36.9	B1A	2cm
2021-04-25	20:30:18	58.8	B1A	4cm
2021-04-25	20:30:18	45.5	B1A	6cm
2021-04-25	20:31:18	37.3	B1A	1cm
2021-04-25	20:31:18	36.8	B1A	2cm
2021-04-25	20:31:18	58.6	B1A	4cm
2021-04-25	20:31:18	45.4	B1A	6cm
2021-04-25	20:32:18	37.4	B1A	1cm
2021-04-25	20:32:18	36.9	B1A	2cm
2021-04-25	20:32:18	58.6	B1A	4cm
2021-04-25	20:32:18	45.4	B1A	6cm
2021-04-25	20:33:18	37.3	B1A	1cm
2021-04-25	20:33:18	36.6	B1A	2cm
2021-04-25	20:33:18	58.5	B1A	4cm
2021-04-25	20:33:18	45.3	B1A	6cm
2021-04-25	20:34:18	37.2	B1A	1cm
2021-04-25	20:34:18	36.5	B1A	2cm
2021-04-25	20:34:18	58.3	B1A	4cm
2021-04-25	20:34:18	45.2	B1A	6cm
2021-04-25	20:35:18	37.2	B1A	1cm
2021-04-25	20:35:18	36.9	B1A	2cm
2021-04-25	20:35:18	58.3	B1A	4cm
2021-04-25	20:35:18	45.2	B1A	6cm
2021-04-25	20:36:18	37.2	B1A	1cm
2021-04-25	20:36:18	36.6	B1A	2cm
2021-04-25	20:36:18	58.2	B1A	4cm
2021-04-25	20:36:18	45.1	B1A	6cm
2021-04-25	20:37:18	37.2	B1A	1cm
2021-04-25	20:37:18	36.4	B1A	2cm
2021-04-25	20:37:18	58.1	B1A	4cm
2021-04-25	20:37:18	45	B1A	6cm
2021-04-25	20:38:18	37.2	B1A	1cm
2021-04-25	20:38:18	36.3	B1A	2cm
2021-04-25	20:38:18	58.1	B1A	4cm
2021-04-25	20:38:18	45	B1A	6cm
2021-04-25	20:39:18	37.1	B1A	1cm
2021-04-25	20:39:18	36.2	B1A	2cm
2021-04-25	20:39:18	58	B1A	4cm
2021-04-25	20:39:18	44.9	B1A	6cm
2021-04-25	20:40:18	37.1	B1A	1cm
2021-04-25	20:40:18	36.6	B1A	2cm
2021-04-25	20:40:18	57.8	B1A	4cm
2021-04-25	20:40:18	44.8	B1A	6cm
2021-04-25	20:41:18	37.1	B1A	1cm
2021-04-25	20:41:18	36.6	B1A	2cm
2021-04-25	20:41:18	57.8	B1A	4cm
2021-04-25	20:41:18	44.7	B1A	6cm
2021-04-25	20:42:18	37	B1A	1cm
2021-04-25	20:42:18	36.6	B1A	2cm
2021-04-25	20:42:18	57.7	B1A	4cm
2021-04-25	20:42:18	44.6	B1A	6cm
2021-04-25	20:43:18	37	B1A	1cm
2021-04-25	20:43:18	36.8	B1A	2cm
2021-04-25	20:43:18	57.9	B1A	4cm
2021-04-25	20:43:18	44.7	B1A	6cm
2021-04-25	20:44:18	37	B1A	1cm
2021-04-25	20:44:18	36.6	B1A	2cm
2021-04-25	20:44:18	57.7	B1A	4cm
2021-04-25	20:44:18	44.6	B1A	6cm
2021-04-25	20:45:18	37	B1A	1cm
2021-04-25	20:45:18	36.4	B1A	2cm
2021-04-25	20:45:18	57.6	B1A	4cm
2021-04-25	20:45:18	44.4	B1A	6cm
2021-04-25	20:46:18	37	B1A	1cm
2021-04-25	20:46:18	36.6	B1A	2cm
2021-04-25	20:46:18	57.6	B1A	4cm
2021-04-25	20:46:18	44.5	B1A	6cm
2021-04-25	20:47:18	36.9	B1A	1cm
2021-04-25	20:47:18	36.5	B1A	2cm
2021-04-25	20:47:18	57.5	B1A	4cm
2021-04-25	20:47:18	44.4	B1A	6cm
2021-04-25	20:48:18	36.8	B1A	1cm
2021-04-25	20:48:18	36.9	B1A	2cm
2021-04-25	20:48:18	57.5	B1A	4cm
2021-04-25	20:48:18	44.3	B1A	6cm
2021-04-25	20:49:18	36.9	B1A	1cm
2021-04-25	20:49:18	36.6	B1A	2cm
2021-04-25	20:49:18	57.5	B1A	4cm
2021-04-25	20:49:18	44.3	B1A	6cm
2021-04-25	20:50:18	36.8	B1A	1cm
2021-04-25	20:50:18	36.1	B1A	2cm
2021-04-25	20:50:18	57.4	B1A	4cm
2021-04-25	20:50:18	44.3	B1A	6cm
2021-04-25	20:51:18	36.9	B1A	1cm
2021-04-25	20:51:18	36.7	B1A	2cm
2021-04-25	20:51:18	57.4	B1A	4cm
2021-04-25	20:51:18	44.2	B1A	6cm
2021-04-25	20:52:18	36.8	B1A	1cm
2021-04-25	20:52:18	36.2	B1A	2cm
2021-04-25	20:52:18	57.3	B1A	4cm
2021-04-25	20:52:18	44.2	B1A	6cm
2021-04-25	20:53:18	36.7	B1A	1cm
2021-04-25	20:53:18	35.8	B1A	2cm
2021-04-25	20:53:18	57.2	B1A	4cm
2021-04-25	20:53:18	44	B1A	6cm
2021-04-25	20:54:18	36.7	B1A	1cm
2021-04-25	20:54:18	36.4	B1A	2cm
2021-04-25	20:54:18	57.2	B1A	4cm
2021-04-25	20:54:18	44	B1A	6cm
2021-04-25	20:55:18	36.7	B1A	1cm
2021-04-25	20:55:18	36	B1A	2cm
2021-04-25	20:55:18	57.1	B1A	4cm
2021-04-25	20:55:18	43.9	B1A	6cm
2021-04-25	20:56:18	36.6	B1A	1cm
2021-04-25	20:56:18	36	B1A	2cm
2021-04-25	20:56:18	57	B1A	4cm
2021-04-25	20:56:18	43.7	B1A	6cm
2021-04-25	20:57:18	36.6	B1A	1cm
2021-04-25	20:57:18	36	B1A	2cm
2021-04-25	20:57:18	57	B1A	4cm
2021-04-25	20:57:18	43.7	B1A	6cm
2021-04-25	20:58:18	36.4	B1A	1cm
2021-04-25	20:58:18	35	B1A	2cm
2021-04-25	20:58:18	56.8	B1A	4cm
2021-04-25	20:58:18	43.6	B1A	6cm
2021-04-25	20:59:18	36.5	B1A	1cm
2021-04-25	20:59:18	35.2	B1A	2cm
2021-04-25	20:59:18	56.8	B1A	4cm
2021-04-25	20:59:18	43.5	B1A	6cm
2021-04-25	21:00:18	36.4	B1A	1cm
2021-04-25	21:00:18	35.2	B1A	2cm
2021-04-25	21:00:18	56.7	B1A	4cm
2021-04-25	21:00:18	43.4	B1A	6cm
2021-04-25	21:01:18	36.3	B1A	1cm
2021-04-25	21:01:18	35.3	B1A	2cm
2021-04-25	21:01:18	56.6	B1A	4cm
2021-04-25	21:01:18	43.3	B1A	6cm
2021-04-25	21:02:18	36.3	B1A	1cm
2021-04-25	21:02:18	35.4	B1A	2cm
2021-04-25	21:02:18	56.7	B1A	4cm
2021-04-25	21:02:18	43.3	B1A	6cm
2021-04-25	21:03:18	36.3	B1A	1cm
2021-04-25	21:03:18	35.1	B1A	2cm
2021-04-25	21:03:18	56.6	B1A	4cm
2021-04-25	21:03:18	43.1	B1A	6cm
2021-04-25	21:04:18	36.2	B1A	1cm
2021-04-25	21:04:18	34.6	B1A	2cm
2021-04-25	21:04:18	56.5	B1A	4cm
2021-04-25	21:04:18	43	B1A	6cm
2021-04-25	21:05:18	36.3	B1A	1cm
2021-04-25	21:05:18	33.7	B1A	2cm
2021-04-25	21:05:18	56.5	B1A	4cm
2021-04-25	21:05:18	43	B1A	6cm
2021-04-25	21:06:18	36	B1A	1cm
2021-04-25	21:06:18	34.1	B1A	2cm
2021-04-25	21:06:18	56.4	B1A	4cm
2021-04-25	21:06:18	42.9	B1A	6cm
2021-04-25	21:07:18	35.9	B1A	1cm
2021-04-25	21:07:18	34	B1A	2cm
2021-04-25	21:07:18	56.2	B1A	4cm
2021-04-25	21:07:18	42.7	B1A	6cm
2021-04-25	21:08:18	36	B1A	1cm
2021-04-25	21:08:18	33.7	B1A	2cm
2021-04-25	21:08:18	56.2	B1A	4cm
2021-04-25	21:08:18	42.6	B1A	6cm
2021-04-25	21:09:18	35.4	B1A	1cm
2021-04-25	21:09:18	30.7	B1A	2cm
2021-04-25	21:09:18	55.9	B1A	4cm
2021-04-25	21:09:18	42.4	B1A	6cm
2021-04-25	21:10:18	35.5	B1A	1cm
2021-04-25	21:10:18	32.1	B1A	2cm
2021-04-25	21:10:18	55.9	B1A	4cm
2021-04-25	21:10:18	42.3	B1A	6cm
2021-04-25	21:11:18	35.5	B1A	1cm
2021-04-25	21:11:18	32.6	B1A	2cm
2021-04-25	21:11:18	55.8	B1A	4cm
2021-04-25	21:11:18	42.1	B1A	6cm
2021-04-25	21:12:18	35.4	B1A	1cm
2021-04-25	21:12:18	32.2	B1A	2cm
2021-04-25	21:12:18	55.8	B1A	4cm
2021-04-25	21:12:18	42	B1A	6cm
2021-04-25	21:13:18	35.4	B1A	1cm
2021-04-25	21:13:18	32.5	B1A	2cm
2021-04-25	21:13:18	55.8	B1A	4cm
2021-04-25	21:13:18	42	B1A	6cm
2021-04-25	21:14:18	35.4	B1A	1cm
2021-04-25	21:14:18	32.8	B1A	2cm
2021-04-25	21:14:18	55.7	B1A	4cm
2021-04-25	21:14:18	41.8	B1A	6cm
2021-04-25	21:15:18	35.3	B1A	1cm
2021-04-25	21:15:18	32.3	B1A	2cm
2021-04-25	21:15:18	55.7	B1A	4cm
2021-04-25	21:15:18	41.6	B1A	6cm
2021-04-25	21:16:18	35.3	B1A	1cm
2021-04-25	21:16:18	32.5	B1A	2cm
2021-04-25	21:16:18	55.7	B1A	4cm
2021-04-25	21:16:18	41.6	B1A	6cm
2021-04-25	21:17:18	35.3	B1A	1cm
2021-04-25	21:17:18	32.5	B1A	2cm
2021-04-25	21:17:18	55.7	B1A	4cm
2021-04-25	21:17:18	41.5	B1A	6cm
2021-04-25	21:18:18	35.1	B1A	1cm
2021-04-25	21:18:18	32.6	B1A	2cm
2021-04-25	21:18:18	55.7	B1A	4cm
2021-04-25	21:18:18	41.4	B1A	6cm
2021-04-25	21:19:18	35	B1A	1cm
2021-04-25	21:19:18	30.7	B1A	2cm
2021-04-25	21:19:18	55.6	B1A	4cm
2021-04-25	21:19:18	41.4	B1A	6cm
2021-04-25	21:20:18	34.9	B1A	1cm
2021-04-25	21:20:18	31.4	B1A	2cm
2021-04-25	21:20:18	55.4	B1A	4cm
2021-04-25	21:20:18	41.1	B1A	6cm
2021-04-25	21:21:18	34.8	B1A	1cm
2021-04-25	21:21:18	31.5	B1A	2cm
2021-04-25	21:21:18	55.3	B1A	4cm
2021-04-25	21:21:18	41	B1A	6cm
2021-04-25	21:22:18	34.7	B1A	1cm
2021-04-25	21:22:18	31.3	B1A	2cm
2021-04-25	21:22:18	55.3	B1A	4cm
2021-04-25	21:22:18	40.9	B1A	6cm
2021-04-25	21:23:18	34.7	B1A	1cm
2021-04-25	21:23:18	31.7	B1A	2cm
2021-04-25	21:23:18	55.2	B1A	4cm
2021-04-25	21:23:18	40.7	B1A	6cm
2021-04-25	21:24:18	34.6	B1A	1cm
2021-04-25	21:24:18	31.8	B1A	2cm
2021-04-25	21:24:18	55.1	B1A	4cm
2021-04-25	21:24:18	40.6	B1A	6cm
2021-04-25	21:25:18	34.6	B1A	1cm
2021-04-25	21:25:18	31.4	B1A	2cm
2021-04-25	21:25:18	55.1	B1A	4cm
2021-04-25	21:25:18	40.6	B1A	6cm
2021-04-25	21:26:18	34.5	B1A	1cm
2021-04-25	21:26:18	31.7	B1A	2cm
2021-04-25	21:26:18	55.1	B1A	4cm
2021-04-25	21:26:18	40.5	B1A	6cm
2021-04-25	21:27:18	34.4	B1A	1cm
2021-04-25	21:27:18	31.3	B1A	2cm
2021-04-25	21:27:18	55	B1A	4cm
2021-04-25	21:27:18	40.4	B1A	6cm
2021-04-25	21:28:18	34.4	B1A	1cm
2021-04-25	21:28:18	31.5	B1A	2cm
2021-04-25	21:28:18	55	B1A	4cm
2021-04-25	21:28:18	40.3	B1A	6cm
2021-04-25	21:29:18	34.3	B1A	1cm
2021-04-25	21:29:18	31.9	B1A	2cm
2021-04-25	21:29:18	55	B1A	4cm
2021-04-25	21:29:18	40.2	B1A	6cm
2021-04-25	21:30:18	34.3	B1A	1cm
2021-04-25	21:30:18	31.2	B1A	2cm
2021-04-25	21:30:18	55.1	B1A	4cm
2021-04-25	21:30:18	40.3	B1A	6cm
2021-04-25	21:31:18	34.3	B1A	1cm
2021-04-25	21:31:18	31.1	B1A	2cm
2021-04-25	21:31:18	55	B1A	4cm
2021-04-25	21:31:18	40.2	B1A	6cm
2021-04-25	21:32:18	34.1	B1A	1cm
2021-04-25	21:32:18	30.7	B1A	2cm
2021-04-25	21:32:18	54.9	B1A	4cm
2021-04-25	21:32:18	40.1	B1A	6cm
2021-04-25	21:33:18	34.1	B1A	1cm
2021-04-25	21:33:18	31.5	B1A	2cm
2021-04-25	21:33:18	54.9	B1A	4cm
2021-04-25	21:33:18	40	B1A	6cm
2021-04-25	21:34:18	33.9	B1A	1cm
2021-04-25	21:34:18	30.2	B1A	2cm
2021-04-25	21:34:18	54.9	B1A	4cm
2021-04-25	21:34:18	39.9	B1A	6cm
2021-04-25	21:35:18	33.8	B1A	1cm
2021-04-25	21:35:18	29.9	B1A	2cm
2021-04-25	21:35:18	54.8	B1A	4cm
2021-04-25	21:35:18	39.9	B1A	6cm
2021-04-25	21:36:18	33.8	B1A	1cm
2021-04-25	21:36:18	29.8	B1A	2cm
2021-04-25	21:36:18	54.7	B1A	4cm
2021-04-25	21:36:18	39.7	B1A	6cm
2021-04-25	21:37:18	33.8	B1A	1cm
2021-04-25	21:37:18	29.9	B1A	2cm
2021-04-25	21:37:18	54.7	B1A	4cm
2021-04-25	21:37:18	39.6	B1A	6cm
2021-04-25	21:38:18	33.8	B1A	1cm
2021-04-25	21:38:18	29.9	B1A	2cm
2021-04-25	21:38:18	54.7	B1A	4cm
2021-04-25	21:38:18	39.5	B1A	6cm
2021-04-25	21:39:18	33.7	B1A	1cm
2021-04-25	21:39:18	29.9	B1A	2cm
2021-04-25	21:39:18	54.6	B1A	4cm
2021-04-25	21:39:18	39.4	B1A	6cm
2021-04-25	21:40:18	33.7	B1A	1cm
2021-04-25	21:40:18	29.9	B1A	2cm
2021-04-25	21:40:18	54.6	B1A	4cm
2021-04-25	21:40:18	39.3	B1A	6cm
2021-04-25	21:41:18	33.6	B1A	1cm
2021-04-25	21:41:18	29.7	B1A	2cm
2021-04-25	21:41:18	54.5	B1A	4cm
2021-04-25	21:41:18	39.2	B1A	6cm
2021-04-25	21:42:18	33.5	B1A	1cm
2021-04-25	21:42:18	29.1	B1A	2cm
2021-04-25	21:42:18	54.4	B1A	4cm
2021-04-25	21:42:18	39	B1A	6cm
2021-04-25	21:43:18	33.4	B1A	1cm
2021-04-25	21:43:18	29	B1A	2cm
2021-04-25	21:43:18	54.4	B1A	4cm
2021-04-25	21:43:18	39	B1A	6cm
2021-04-25	21:44:18	33.4	B1A	1cm
2021-04-25	21:44:18	29.3	B1A	2cm
2021-04-25	21:44:18	54.4	B1A	4cm
2021-04-25	21:44:18	38.9	B1A	6cm
2021-04-25	21:45:18	33.3	B1A	1cm
2021-04-25	21:45:18	29.4	B1A	2cm
2021-04-25	21:45:18	54.3	B1A	4cm
2021-04-25	21:45:18	38.8	B1A	6cm
2021-04-25	21:46:18	33.3	B1A	1cm
2021-04-25	21:46:18	29.2	B1A	2cm
2021-04-25	21:46:18	54.3	B1A	4cm
2021-04-25	21:46:18	38.7	B1A	6cm
2021-04-25	21:47:18	33.2	B1A	1cm
2021-04-25	21:47:18	28.6	B1A	2cm
2021-04-25	21:47:18	54.2	B1A	4cm
2021-04-25	21:47:18	38.6	B1A	6cm
2021-04-25	21:48:18	33.2	B1A	1cm
2021-04-25	21:48:18	29.1	B1A	2cm
2021-04-25	21:48:18	54.3	B1A	4cm
2021-04-25	21:48:18	38.5	B1A	6cm
2021-04-25	21:49:18	33	B1A	1cm
2021-04-25	21:49:18	28.2	B1A	2cm
2021-04-25	21:49:18	54.2	B1A	4cm
2021-04-25	21:49:18	38.4	B1A	6cm
2021-04-25	21:50:18	32.7	B1A	1cm
2021-04-25	21:50:18	27.5	B1A	2cm
2021-04-25	21:50:18	54	B1A	4cm
2021-04-25	21:50:18	38.2	B1A	6cm
2021-04-25	21:51:18	32.8	B1A	1cm
2021-04-25	21:51:18	28.1	B1A	2cm
2021-04-25	21:51:18	54	B1A	4cm
2021-04-25	21:51:18	38.2	B1A	6cm
2021-04-25	21:52:18	32.8	B1A	1cm
2021-04-25	21:52:18	28	B1A	2cm
2021-04-25	21:52:18	54	B1A	4cm
2021-04-25	21:52:18	38.1	B1A	6cm
2021-04-25	21:53:18	32.6	B1A	1cm
2021-04-25	21:53:18	27.9	B1A	2cm
2021-04-25	21:53:18	53.9	B1A	4cm
2021-04-25	21:53:18	37.9	B1A	6cm
2021-04-25	21:54:18	32.7	B1A	1cm
2021-04-25	21:54:18	27.6	B1A	2cm
2021-04-25	21:54:18	54	B1A	4cm
2021-04-25	21:54:18	37.9	B1A	6cm
2021-04-25	21:55:18	32.5	B1A	1cm
2021-04-25	21:55:18	27.9	B1A	2cm
2021-04-25	21:55:18	53.9	B1A	4cm
2021-04-25	21:55:18	37.7	B1A	6cm
2021-04-25	21:56:18	32.5	B1A	1cm
2021-04-25	21:56:18	27.8	B1A	2cm
2021-04-25	21:56:18	53.8	B1A	4cm
2021-04-25	21:56:18	37.6	B1A	6cm
2021-04-25	21:57:18	32.5	B1A	1cm
2021-04-25	21:57:18	27.8	B1A	2cm
2021-04-25	21:57:18	53.8	B1A	4cm
2021-04-25	21:57:18	37.6	B1A	6cm
2021-04-25	21:58:18	32.5	B1A	1cm
2021-04-25	21:58:18	28.1	B1A	2cm
2021-04-25	21:58:18	53.9	B1A	4cm
2021-04-25	21:58:18	37.5	B1A	6cm
2021-04-25	21:59:18	32.4	B1A	1cm
2021-04-25	21:59:18	27.8	B1A	2cm
2021-04-25	21:59:18	53.9	B1A	4cm
2021-04-25	21:59:18	37.4	B1A	6cm
2021-04-25	22:00:18	32.4	B1A	1cm
2021-04-25	22:00:18	27.7	B1A	2cm
2021-04-25	22:00:18	53.9	B1A	4cm
2021-04-25	22:00:18	37.4	B1A	6cm
2021-04-25	22:01:18	32.3	B1A	1cm
2021-04-25	22:01:18	27.6	B1A	2cm
2021-04-25	22:01:18	53.8	B1A	4cm
2021-04-25	22:01:18	37.3	B1A	6cm
2021-04-25	22:02:18	32.2	B1A	1cm
2021-04-25	22:02:18	27.1	B1A	2cm
2021-04-25	22:02:18	53.8	B1A	4cm
2021-04-25	22:02:18	37.3	B1A	6cm
2021-04-25	22:03:18	32.2	B1A	1cm
2021-04-25	22:03:18	27	B1A	2cm
2021-04-25	22:03:18	53.7	B1A	4cm
2021-04-25	22:03:18	37.2	B1A	6cm
2021-04-25	22:04:18	32.2	B1A	1cm
2021-04-25	22:04:18	27.5	B1A	2cm
2021-04-25	22:04:18	53.8	B1A	4cm
2021-04-25	22:04:18	37.2	B1A	6cm
2021-04-25	22:05:18	32.2	B1A	1cm
2021-04-25	22:05:18	27.5	B1A	2cm
2021-04-25	22:05:18	53.7	B1A	4cm
2021-04-25	22:05:18	37.1	B1A	6cm
2021-04-25	22:06:18	32.1	B1A	1cm
2021-04-25	22:06:18	27.3	B1A	2cm
2021-04-25	22:06:18	53.7	B1A	4cm
2021-04-25	22:06:18	37	B1A	6cm
2021-04-25	22:07:18	32.1	B1A	1cm
2021-04-25	22:07:18	27.3	B1A	2cm
2021-04-25	22:07:18	53.7	B1A	4cm
2021-04-25	22:07:18	37	B1A	6cm
2021-04-25	22:08:18	32.1	B1A	1cm
2021-04-25	22:08:18	27.6	B1A	2cm
2021-04-25	22:08:18	53.7	B1A	4cm
2021-04-25	22:08:18	36.9	B1A	6cm
2021-04-25	22:09:18	32.1	B1A	1cm
2021-04-25	22:09:18	27.6	B1A	2cm
2021-04-25	22:09:18	53.8	B1A	4cm
2021-04-25	22:09:18	36.9	B1A	6cm
2021-04-25	22:10:18	32	B1A	1cm
2021-04-25	22:10:18	27	B1A	2cm
2021-04-25	22:10:18	53.7	B1A	4cm
2021-04-25	22:10:18	36.8	B1A	6cm
2021-04-25	22:11:18	31.9	B1A	1cm
2021-04-25	22:11:18	27	B1A	2cm
2021-04-25	22:11:18	53.6	B1A	4cm
2021-04-25	22:11:18	36.7	B1A	6cm
2021-04-25	22:12:18	31.8	B1A	1cm
2021-04-25	22:12:18	26.7	B1A	2cm
2021-04-25	22:12:18	53.6	B1A	4cm
2021-04-25	22:12:18	36.7	B1A	6cm
2021-04-25	22:13:18	31.8	B1A	1cm
2021-04-25	22:13:18	26.7	B1A	2cm
2021-04-25	22:13:18	53.5	B1A	4cm
2021-04-25	22:13:18	36.5	B1A	6cm
2021-04-25	22:14:18	31.7	B1A	1cm
2021-04-25	22:14:18	26.7	B1A	2cm
2021-04-25	22:14:18	53.5	B1A	4cm
2021-04-25	22:14:18	36.5	B1A	6cm
2021-04-25	22:15:18	31.7	B1A	1cm
2021-04-25	22:15:18	26.6	B1A	2cm
2021-04-25	22:15:18	53.4	B1A	4cm
2021-04-25	22:15:18	36.3	B1A	6cm
2021-04-25	22:16:18	31.7	B1A	1cm
2021-04-25	22:16:18	26.6	B1A	2cm
2021-04-25	22:16:18	53.5	B1A	4cm
2021-04-25	22:16:18	36.3	B1A	6cm
2021-04-25	22:17:18	31.7	B1A	1cm
2021-04-25	22:17:18	26.6	B1A	2cm
2021-04-25	22:17:18	53.5	B1A	4cm
2021-04-25	22:17:18	36.2	B1A	6cm
2021-04-25	22:18:18	31.7	B1A	1cm
2021-04-25	22:18:18	26.5	B1A	2cm
2021-04-25	22:18:18	53.5	B1A	4cm
2021-04-25	22:18:18	36.2	B1A	6cm
2021-04-25	22:19:18	31.6	B1A	1cm
2021-04-25	22:19:18	26.6	B1A	2cm
2021-04-25	22:19:18	53.5	B1A	4cm
2021-04-25	22:19:18	36.1	B1A	6cm
2021-04-25	22:20:18	31.5	B1A	1cm
2021-04-25	22:20:18	26.3	B1A	2cm
2021-04-25	22:20:18	53.4	B1A	4cm
2021-04-25	22:20:18	36.1	B1A	6cm
2021-04-25	22:21:18	31.5	B1A	1cm
2021-04-25	22:21:18	26.6	B1A	2cm
2021-04-25	22:21:18	53.4	B1A	4cm
2021-04-25	22:21:18	36.1	B1A	6cm
2021-04-25	22:22:18	31.4	B1A	1cm
2021-04-25	22:22:18	26.2	B1A	2cm
2021-04-25	22:22:18	53.3	B1A	4cm
2021-04-25	22:22:18	36	B1A	6cm
2021-04-25	22:23:18	31.4	B1A	1cm
2021-04-25	22:23:18	26	B1A	2cm
2021-04-25	22:23:18	53.3	B1A	4cm
2021-04-25	22:23:18	36	B1A	6cm
2021-04-25	22:24:18	31.3	B1A	1cm
2021-04-25	22:24:18	26.1	B1A	2cm
2021-04-25	22:24:18	53.3	B1A	4cm
2021-04-25	22:24:18	35.8	B1A	6cm
2021-04-25	22:25:18	31.3	B1A	1cm
2021-04-25	22:25:18	26.1	B1A	2cm
2021-04-25	22:25:18	53.3	B1A	4cm
2021-04-25	22:25:18	35.8	B1A	6cm
2021-04-25	22:26:18	31.3	B1A	1cm
2021-04-25	22:26:18	25.8	B1A	2cm
2021-04-25	22:26:18	53.3	B1A	4cm
2021-04-25	22:26:18	35.7	B1A	6cm
2021-04-25	22:27:18	31.2	B1A	1cm
2021-04-25	22:27:18	25.8	B1A	2cm
2021-04-25	22:27:18	53.2	B1A	4cm
2021-04-25	22:27:18	35.6	B1A	6cm
2021-04-25	22:28:18	31.2	B1A	1cm
2021-04-25	22:28:18	25.9	B1A	2cm
2021-04-25	22:28:18	53.2	B1A	4cm
2021-04-25	22:28:18	35.6	B1A	6cm
2021-04-25	22:29:18	31.1	B1A	1cm
2021-04-25	22:29:18	25.8	B1A	2cm
2021-04-25	22:29:18	53.1	B1A	4cm
2021-04-25	22:29:18	35.5	B1A	6cm
2021-04-25	22:30:18	31.1	B1A	1cm
2021-04-25	22:30:18	25.5	B1A	2cm
2021-04-25	22:30:18	53.1	B1A	4cm
2021-04-25	22:30:18	35.5	B1A	6cm
2021-04-25	22:31:18	31	B1A	1cm
2021-04-25	22:31:18	25.5	B1A	2cm
2021-04-25	22:31:18	53	B1A	4cm
2021-04-25	22:31:18	35.4	B1A	6cm
2021-04-25	22:32:18	31	B1A	1cm
2021-04-25	22:32:18	25.5	B1A	2cm
2021-04-25	22:32:18	53.1	B1A	4cm
2021-04-25	22:32:18	35.4	B1A	6cm
2021-04-25	22:33:18	30.9	B1A	1cm
2021-04-25	22:33:18	25.4	B1A	2cm
2021-04-25	22:33:18	53	B1A	4cm
2021-04-25	22:33:18	35.3	B1A	6cm
2021-04-25	22:34:18	31	B1A	1cm
2021-04-25	22:34:18	25.5	B1A	2cm
2021-04-25	22:34:18	53.1	B1A	4cm
2021-04-25	22:34:18	35.3	B1A	6cm
2021-04-25	22:35:18	30.9	B1A	1cm
2021-04-25	22:35:18	25.4	B1A	2cm
2021-04-25	22:35:18	53	B1A	4cm
2021-04-25	22:35:18	35.2	B1A	6cm
2021-04-25	22:36:18	30.9	B1A	1cm
2021-04-25	22:36:18	25.3	B1A	2cm
2021-04-25	22:36:18	53.1	B1A	4cm
2021-04-25	22:36:18	35.2	B1A	6cm
2021-04-25	22:37:18	30.8	B1A	1cm
2021-04-25	22:37:18	25.4	B1A	2cm
2021-04-25	22:37:18	53.1	B1A	4cm
2021-04-25	22:37:18	35.2	B1A	6cm
2021-04-25	22:38:18	30.8	B1A	1cm
2021-04-25	22:38:18	25.4	B1A	2cm
2021-04-25	22:38:18	53.1	B1A	4cm
2021-04-25	22:38:18	35.2	B1A	6cm
2021-04-25	22:39:18	30.8	B1A	1cm
2021-04-25	22:39:18	25.5	B1A	2cm
2021-04-25	22:39:18	53.1	B1A	4cm
2021-04-25	22:39:18	35.1	B1A	6cm
2021-04-25	22:40:18	30.8	B1A	1cm
2021-04-25	22:40:18	25.4	B1A	2cm
2021-04-25	22:40:18	53.1	B1A	4cm
2021-04-25	22:40:18	35.1	B1A	6cm
2021-04-25	22:41:18	30.8	B1A	1cm
2021-04-25	22:41:18	25.1	B1A	2cm
2021-04-25	22:41:18	53.1	B1A	4cm
2021-04-25	22:41:18	35.1	B1A	6cm
2021-04-25	22:42:18	30.7	B1A	1cm
2021-04-25	22:42:18	25.4	B1A	2cm
2021-04-25	22:42:18	53.2	B1A	4cm
2021-04-25	22:42:18	35	B1A	6cm
2021-04-25	22:43:18	30.6	B1A	1cm
2021-04-25	22:43:18	24.8	B1A	2cm
2021-04-25	22:43:18	53	B1A	4cm
2021-04-25	22:43:18	34.9	B1A	6cm
2021-04-25	22:44:18	30.6	B1A	1cm
2021-04-25	22:44:18	25.1	B1A	2cm
2021-04-25	22:44:18	53.1	B1A	4cm
2021-04-25	22:44:18	34.9	B1A	6cm
2021-04-25	22:45:18	30.6	B1A	1cm
2021-04-25	22:45:18	25.3	B1A	2cm
2021-04-25	22:45:18	53	B1A	4cm
2021-04-25	22:45:18	34.9	B1A	6cm
2021-04-25	22:46:18	30.6	B1A	1cm
2021-04-25	22:46:18	25.3	B1A	2cm
2021-04-25	22:46:18	53.1	B1A	4cm
2021-04-25	22:46:18	34.9	B1A	6cm
2021-04-25	22:47:18	30.6	B1A	1cm
2021-04-25	22:47:18	25	B1A	2cm
2021-04-25	22:47:18	53.2	B1A	4cm
2021-04-25	22:47:18	34.9	B1A	6cm
2021-04-25	22:48:18	30.5	B1A	1cm
2021-04-25	22:48:18	25	B1A	2cm
2021-04-25	22:48:18	53.1	B1A	4cm
2021-04-25	22:48:18	34.9	B1A	6cm
2021-04-25	22:49:18	30.5	B1A	1cm
2021-04-25	22:49:18	24.9	B1A	2cm
2021-04-25	22:49:18	53	B1A	4cm
2021-04-25	22:49:18	34.8	B1A	6cm
2021-04-25	22:50:18	30.5	B1A	1cm
2021-04-25	22:50:18	24.7	B1A	2cm
2021-04-25	22:50:18	53	B1A	4cm
2021-04-25	22:50:18	34.8	B1A	6cm
2021-04-25	22:51:18	30.5	B1A	1cm
2021-04-25	22:51:18	24.7	B1A	2cm
2021-04-25	22:51:18	53	B1A	4cm
2021-04-25	22:51:18	34.8	B1A	6cm
2021-04-25	22:52:18	30.3	B1A	1cm
2021-04-25	22:52:18	24.4	B1A	2cm
2021-04-25	22:52:18	52.9	B1A	4cm
2021-04-25	22:52:18	34.6	B1A	6cm
2021-04-25	22:53:18	30.3	B1A	1cm
2021-04-25	22:53:18	24.7	B1A	2cm
2021-04-25	22:53:18	52.9	B1A	4cm
2021-04-25	22:53:18	34.6	B1A	6cm
2021-04-25	22:54:18	30.3	B1A	1cm
2021-04-25	22:54:18	24.5	B1A	2cm
2021-04-25	22:54:18	52.8	B1A	4cm
2021-04-25	22:54:18	34.5	B1A	6cm
2021-04-25	22:55:18	30.3	B1A	1cm
2021-04-25	22:55:18	24.5	B1A	2cm
2021-04-25	22:55:18	52.8	B1A	4cm
2021-04-25	22:55:18	34.5	B1A	6cm
2021-04-25	22:56:18	30.2	B1A	1cm
2021-04-25	22:56:18	24.4	B1A	2cm
2021-04-25	22:56:18	52.8	B1A	4cm
2021-04-25	22:56:18	34.4	B1A	6cm
2021-04-25	22:57:18	30.2	B1A	1cm
2021-04-25	22:57:18	24.3	B1A	2cm
2021-04-25	22:57:18	52.9	B1A	4cm
2021-04-25	22:57:18	34.4	B1A	6cm
2021-04-25	22:58:18	30.2	B1A	1cm
2021-04-25	22:58:18	24.3	B1A	2cm
2021-04-25	22:58:18	52.9	B1A	4cm
2021-04-25	22:58:18	34.5	B1A	6cm
2021-04-25	22:59:18	30.1	B1A	1cm
2021-04-25	22:59:18	24.3	B1A	2cm
2021-04-25	22:59:18	52.8	B1A	4cm
2021-04-25	22:59:18	34.4	B1A	6cm
2021-04-25	23:00:18	30	B1A	1cm
2021-04-25	23:00:18	24.4	B1A	2cm
2021-04-25	23:00:18	52.7	B1A	4cm
2021-04-25	23:00:18	34.3	B1A	6cm
2021-04-25	23:01:18	30.1	B1A	1cm
2021-04-25	23:01:18	22.8	B1A	2cm
2021-04-25	23:01:18	52.8	B1A	4cm
2021-04-25	23:01:18	34.3	B1A	6cm
2021-04-25	23:02:18	30.1	B1A	1cm
2021-04-25	23:02:18	23.7	B1A	2cm
2021-04-25	23:02:18	52.8	B1A	4cm
2021-04-25	23:02:18	34.3	B1A	6cm
2021-04-25	23:03:18	30	B1A	1cm
2021-04-25	23:03:18	23.6	B1A	2cm
2021-04-25	23:03:18	52.7	B1A	4cm
2021-04-25	23:03:18	34.2	B1A	6cm
2021-04-25	23:04:18	30	B1A	1cm
2021-04-25	23:04:18	23.8	B1A	2cm
2021-04-25	23:04:18	52.7	B1A	4cm
2021-04-25	23:04:18	34.2	B1A	6cm
2021-04-25	23:05:18	30	B1A	1cm
2021-04-25	23:05:18	23.6	B1A	2cm
2021-04-25	23:05:18	52.6	B1A	4cm
2021-04-25	23:05:18	34.1	B1A	6cm
2021-04-25	23:06:18	30	B1A	1cm
2021-04-25	23:06:18	23.7	B1A	2cm
2021-04-25	23:06:18	52.7	B1A	4cm
2021-04-25	23:06:18	34.1	B1A	6cm
2021-04-25	23:07:18	29.9	B1A	1cm
2021-04-25	23:07:18	23.7	B1A	2cm
2021-04-25	23:07:18	52.7	B1A	4cm
2021-04-25	23:07:18	34	B1A	6cm
2021-04-25	23:08:18	29.9	B1A	1cm
2021-04-25	23:08:18	23.6	B1A	2cm
2021-04-25	23:08:18	52.6	B1A	4cm
2021-04-25	23:08:18	34	B1A	6cm
2021-04-25	23:09:18	29.9	B1A	1cm
2021-04-25	23:09:18	23.6	B1A	2cm
2021-04-25	23:09:18	52.7	B1A	4cm
2021-04-25	23:09:18	34	B1A	6cm
2021-04-25	23:10:18	29.8	B1A	1cm
2021-04-25	23:10:18	23.5	B1A	2cm
2021-04-25	23:10:18	52.5	B1A	4cm
2021-04-25	23:10:18	33.9	B1A	6cm
2021-04-25	23:11:18	29.8	B1A	1cm
2021-04-25	23:11:18	23.3	B1A	2cm
2021-04-25	23:11:18	52.6	B1A	4cm
2021-04-25	23:11:18	33.9	B1A	6cm
2021-04-25	23:12:18	29.7	B1A	1cm
2021-04-25	23:12:18	23.7	B1A	2cm
2021-04-25	23:12:18	52.5	B1A	4cm
2021-04-25	23:12:18	33.8	B1A	6cm
2021-04-25	23:13:18	29.7	B1A	1cm
2021-04-25	23:13:18	23.5	B1A	2cm
2021-04-25	23:13:18	52.6	B1A	4cm
2021-04-25	23:13:18	33.8	B1A	6cm
2021-04-25	23:14:18	29.8	B1A	1cm
2021-04-25	23:14:18	23.8	B1A	2cm
2021-04-25	23:14:18	52.7	B1A	4cm
2021-04-25	23:14:18	33.9	B1A	6cm
2021-04-25	23:15:18	29.7	B1A	1cm
2021-04-25	23:15:18	23.4	B1A	2cm
2021-04-25	23:15:18	52.6	B1A	4cm
2021-04-25	23:15:18	33.8	B1A	6cm
2021-04-25	23:16:18	29.7	B1A	1cm
2021-04-25	23:16:18	23.2	B1A	2cm
2021-04-25	23:16:18	52.6	B1A	4cm
2021-04-25	23:16:18	33.8	B1A	6cm
2021-04-25	23:17:18	29.6	B1A	1cm
2021-04-25	23:17:18	23.1	B1A	2cm
2021-04-25	23:17:18	52.5	B1A	4cm
2021-04-25	23:17:18	33.8	B1A	6cm
2021-04-25	23:18:18	29.7	B1A	1cm
2021-04-25	23:18:18	23.5	B1A	2cm
2021-04-25	23:18:18	52.5	B1A	4cm
2021-04-25	23:18:18	33.8	B1A	6cm
2021-04-25	23:19:18	29.6	B1A	1cm
2021-04-25	23:19:18	23.6	B1A	2cm
2021-04-25	23:19:18	52.6	B1A	4cm
2021-04-25	23:19:18	33.7	B1A	6cm
2021-04-25	23:20:18	29.6	B1A	1cm
2021-04-25	23:20:18	23.4	B1A	2cm
2021-04-25	23:20:18	52.6	B1A	4cm
2021-04-25	23:20:18	33.7	B1A	6cm
2021-04-25	23:21:18	29.5	B1A	1cm
2021-04-25	23:21:18	23.5	B1A	2cm
2021-04-25	23:21:18	52.5	B1A	4cm
2021-04-25	23:21:18	33.6	B1A	6cm
2021-04-25	23:22:18	29.5	B1A	1cm
2021-04-25	23:22:18	23.1	B1A	2cm
2021-04-25	23:22:18	52.6	B1A	4cm
2021-04-25	23:22:18	33.7	B1A	6cm
2021-04-25	23:23:18	29.5	B1A	1cm
2021-04-25	23:23:18	23.3	B1A	2cm
2021-04-25	23:23:18	52.7	B1A	4cm
2021-04-25	23:23:18	33.7	B1A	6cm
2021-04-25	23:24:18	29.5	B1A	1cm
2021-04-25	23:24:18	23.2	B1A	2cm
2021-04-25	23:24:18	52.6	B1A	4cm
2021-04-25	23:24:18	33.6	B1A	6cm
2021-04-25	23:25:18	29.5	B1A	1cm
2021-04-25	23:25:18	23	B1A	2cm
2021-04-25	23:25:18	52.6	B1A	4cm
2021-04-25	23:25:18	33.6	B1A	6cm
2021-04-25	23:26:18	29.5	B1A	1cm
2021-04-25	23:26:18	22.8	B1A	2cm
2021-04-25	23:26:18	52.6	B1A	4cm
2021-04-25	23:26:18	33.6	B1A	6cm
2021-04-25	23:27:18	29.4	B1A	1cm
2021-04-25	23:27:18	22.9	B1A	2cm
2021-04-25	23:27:18	52.5	B1A	4cm
2021-04-25	23:27:18	33.5	B1A	6cm
2021-04-25	23:28:18	29.4	B1A	1cm
2021-04-25	23:28:18	23.1	B1A	2cm
2021-04-25	23:28:18	52.5	B1A	4cm
2021-04-25	23:28:18	33.5	B1A	6cm
2021-04-25	23:29:18	29.3	B1A	1cm
2021-04-25	23:29:18	23.2	B1A	2cm
2021-04-25	23:29:18	52.5	B1A	4cm
2021-04-25	23:29:18	33.4	B1A	6cm
2021-04-25	23:30:18	29.3	B1A	1cm
2021-04-25	23:30:18	23.2	B1A	2cm
2021-04-25	23:30:18	52.5	B1A	4cm
2021-04-25	23:30:18	33.4	B1A	6cm
2021-04-25	23:31:18	29.3	B1A	1cm
2021-04-25	23:31:18	23.2	B1A	2cm
2021-04-25	23:31:18	52.5	B1A	4cm
2021-04-25	23:31:18	33.4	B1A	6cm
2021-04-25	23:32:18	29.3	B1A	1cm
2021-04-25	23:32:18	23.1	B1A	2cm
2021-04-25	23:32:18	52.5	B1A	4cm
2021-04-25	23:32:18	33.4	B1A	6cm
2021-04-25	23:33:18	29.3	B1A	1cm
2021-04-25	23:33:18	23.2	B1A	2cm
2021-04-25	23:33:18	52.6	B1A	4cm
2021-04-25	23:33:18	33.4	B1A	6cm
2021-04-25	23:34:18	29.4	B1A	1cm
2021-04-25	23:34:18	23.3	B1A	2cm
2021-04-25	23:34:18	52.6	B1A	4cm
2021-04-25	23:34:18	33.5	B1A	6cm
2021-04-25	23:35:18	29.3	B1A	1cm
2021-04-25	23:35:18	23.2	B1A	2cm
2021-04-25	23:35:18	52.5	B1A	4cm
2021-04-25	23:35:18	33.4	B1A	6cm
2021-04-25	23:36:18	29.3	B1A	1cm
2021-04-25	23:36:18	23	B1A	2cm
2021-04-25	23:36:18	52.5	B1A	4cm
2021-04-25	23:36:18	33.4	B1A	6cm
2021-04-25	23:37:18	29.2	B1A	1cm
2021-04-25	23:37:18	22.7	B1A	2cm
2021-04-25	23:37:18	52.4	B1A	4cm
2021-04-25	23:37:18	33.3	B1A	6cm
2021-04-25	23:38:18	29.2	B1A	1cm
2021-04-25	23:38:18	22.9	B1A	2cm
2021-04-25	23:38:18	52.4	B1A	4cm
2021-04-25	23:38:18	33.3	B1A	6cm
2021-04-25	23:39:18	29.2	B1A	1cm
2021-04-25	23:39:18	22.9	B1A	2cm
2021-04-25	23:39:18	52.5	B1A	4cm
2021-04-25	23:39:18	33.3	B1A	6cm
2021-04-25	23:40:18	29.1	B1A	1cm
2021-04-25	23:40:18	22.7	B1A	2cm
2021-04-25	23:40:18	52.4	B1A	4cm
2021-04-25	23:40:18	33.2	B1A	6cm
2021-04-25	23:41:18	29.1	B1A	1cm
2021-04-25	23:41:18	22.7	B1A	2cm
2021-04-25	23:41:18	52.5	B1A	4cm
2021-04-25	23:41:18	33.2	B1A	6cm
2021-04-25	23:42:18	29.1	B1A	1cm
2021-04-25	23:42:18	22.8	B1A	2cm
2021-04-25	23:42:18	52.5	B1A	4cm
2021-04-25	23:42:18	33.2	B1A	6cm
2021-04-25	23:43:18	29	B1A	1cm
2021-04-25	23:43:18	22.4	B1A	2cm
2021-04-25	23:43:18	52.4	B1A	4cm
2021-04-25	23:43:18	33.1	B1A	6cm
2021-04-25	23:44:18	29	B1A	1cm
2021-04-25	23:44:18	22.5	B1A	2cm
2021-04-25	23:44:18	52.4	B1A	4cm
2021-04-25	23:44:18	33.1	B1A	6cm
2021-04-25	23:45:18	28.9	B1A	1cm
2021-04-25	23:45:18	22.3	B1A	2cm
2021-04-25	23:45:18	52.3	B1A	4cm
2021-04-25	23:45:18	33	B1A	6cm
2021-04-25	23:46:18	28.9	B1A	1cm
2021-04-25	23:46:18	22.2	B1A	2cm
2021-04-25	23:46:18	52.3	B1A	4cm
2021-04-25	23:46:18	33	B1A	6cm
2021-04-25	23:47:18	28.9	B1A	1cm
2021-04-25	23:47:18	22.2	B1A	2cm
2021-04-25	23:47:18	52.3	B1A	4cm
2021-04-25	23:47:18	33	B1A	6cm
2021-04-25	23:48:18	28.8	B1A	1cm
2021-04-25	23:48:18	22.2	B1A	2cm
2021-04-25	23:48:18	52.3	B1A	4cm
2021-04-25	23:48:18	32.9	B1A	6cm
2021-04-25	23:49:18	28.9	B1A	1cm
2021-04-25	23:49:18	22.3	B1A	2cm
2021-04-25	23:49:18	52.3	B1A	4cm
2021-04-25	23:49:18	32.9	B1A	6cm
2021-04-25	23:50:18	28.8	B1A	1cm
2021-04-25	23:50:18	22.1	B1A	2cm
2021-04-25	23:50:18	52.3	B1A	4cm
2021-04-25	23:50:18	32.9	B1A	6cm
2021-04-25	23:51:18	28.7	B1A	1cm
2021-04-25	23:51:18	21.9	B1A	2cm
2021-04-25	23:51:18	52.2	B1A	4cm
2021-04-25	23:51:18	32.8	B1A	6cm
2021-04-25	23:52:18	28.7	B1A	1cm
2021-04-25	23:52:18	22.1	B1A	2cm
2021-04-25	23:52:18	52.3	B1A	4cm
2021-04-25	23:52:18	32.8	B1A	6cm
2021-04-25	23:53:18	28.7	B1A	1cm
2021-04-25	23:53:18	22	B1A	2cm
2021-04-25	23:53:18	52.3	B1A	4cm
2021-04-25	23:53:18	32.8	B1A	6cm
2021-04-25	23:54:18	28.6	B1A	1cm
2021-04-25	23:54:18	21.7	B1A	2cm
2021-04-25	23:54:18	52.2	B1A	4cm
2021-04-25	23:54:18	32.7	B1A	6cm
2021-04-25	23:55:18	28.6	B1A	1cm
2021-04-25	23:55:18	21.7	B1A	2cm
2021-04-25	23:55:18	52.2	B1A	4cm
2021-04-25	23:55:18	32.7	B1A	6cm
2021-04-25	23:56:18	28.6	B1A	1cm
2021-04-25	23:56:18	21.7	B1A	2cm
2021-04-25	23:56:18	52.2	B1A	4cm
2021-04-25	23:56:18	32.7	B1A	6cm
2021-04-25	23:57:18	28.4	B1A	1cm
2021-04-25	23:57:18	21.5	B1A	2cm
2021-04-25	23:57:18	52.1	B1A	4cm
2021-04-25	23:57:18	32.5	B1A	6cm
2021-04-25	23:58:18	28.4	B1A	1cm
2021-04-25	23:58:18	21.4	B1A	2cm
2021-04-25	23:58:18	52.1	B1A	4cm
2021-04-25	23:58:18	32.5	B1A	6cm
2021-04-25	23:59:18	28.3	B1A	1cm
2021-04-25	23:59:18	21.4	B1A	2cm
2021-04-25	23:59:18	52.1	B1A	4cm
2021-04-25	23:59:18	32.4	B1A	6cm
2021-04-26	00:00:18	28.4	B1A	1cm
2021-04-26	00:00:18	21.3	B1A	2cm
2021-04-26	00:00:18	52.2	B1A	4cm
2021-04-26	00:00:18	32.4	B1A	6cm
2021-04-26	00:01:18	28.4	B1A	1cm
2021-04-26	00:01:18	21.6	B1A	2cm
2021-04-26	00:01:18	52.2	B1A	4cm
2021-04-26	00:01:18	32.4	B1A	6cm
2021-04-26	00:02:18	28.3	B1A	1cm
2021-04-26	00:02:18	21.5	B1A	2cm
2021-04-26	00:02:18	52.1	B1A	4cm
2021-04-26	00:02:18	32.3	B1A	6cm
2021-04-26	00:03:18	28.2	B1A	1cm
2021-04-26	00:03:18	21.1	B1A	2cm
2021-04-26	00:03:18	52.2	B1A	4cm
2021-04-26	00:03:18	32.3	B1A	6cm
2021-04-26	00:04:18	28.2	B1A	1cm
2021-04-26	00:04:18	20.9	B1A	2cm
2021-04-26	00:04:18	52.2	B1A	4cm
2021-04-26	00:04:18	32.3	B1A	6cm
2021-04-26	00:05:18	28.1	B1A	1cm
2021-04-26	00:05:18	21.1	B1A	2cm
2021-04-26	00:05:18	52.1	B1A	4cm
2021-04-26	00:05:18	32.2	B1A	6cm
2021-04-26	00:06:18	28.1	B1A	1cm
2021-04-26	00:06:18	21	B1A	2cm
2021-04-26	00:06:18	52.2	B1A	4cm
2021-04-26	00:06:18	32.2	B1A	6cm
2021-04-26	00:07:18	28.1	B1A	1cm
2021-04-26	00:07:18	20.9	B1A	2cm
2021-04-26	00:07:18	52.3	B1A	4cm
2021-04-26	00:07:18	32.2	B1A	6cm
2021-04-26	00:08:18	28	B1A	1cm
2021-04-26	00:08:18	20.8	B1A	2cm
2021-04-26	00:08:18	52.2	B1A	4cm
2021-04-26	00:08:18	32.1	B1A	6cm
2021-04-26	00:09:18	28	B1A	1cm
2021-04-26	00:09:18	20.7	B1A	2cm
2021-04-26	00:09:18	52.3	B1A	4cm
2021-04-26	00:09:18	32.1	B1A	6cm
2021-04-26	00:10:18	28	B1A	1cm
2021-04-26	00:10:18	20.7	B1A	2cm
2021-04-26	00:10:18	52.3	B1A	4cm
2021-04-26	00:10:18	32	B1A	6cm
2021-04-26	00:11:18	28	B1A	1cm
2021-04-26	00:11:18	20.7	B1A	2cm
2021-04-26	00:11:18	52.3	B1A	4cm
2021-04-26	00:11:18	32.1	B1A	6cm
2021-04-26	00:12:18	27.9	B1A	1cm
2021-04-26	00:12:18	20.2	B1A	2cm
2021-04-26	00:12:18	52.4	B1A	4cm
2021-04-26	00:12:18	32.1	B1A	6cm
2021-04-26	00:13:18	27.9	B1A	1cm
2021-04-26	00:13:18	20.6	B1A	2cm
2021-04-26	00:13:18	52.5	B1A	4cm
2021-04-26	00:13:18	32.1	B1A	6cm
2021-04-26	00:14:18	27.8	B1A	1cm
2021-04-26	00:14:18	20.6	B1A	2cm
2021-04-26	00:14:18	52.5	B1A	4cm
2021-04-26	00:14:18	32	B1A	6cm
2021-04-26	00:15:18	27.8	B1A	1cm
2021-04-26	00:15:18	20.5	B1A	2cm
2021-04-26	00:15:18	52.5	B1A	4cm
2021-04-26	00:15:18	32	B1A	6cm
2021-04-26	00:16:18	27.9	B1A	1cm
2021-04-26	00:16:18	20.6	B1A	2cm
2021-04-26	00:16:18	52.6	B1A	4cm
2021-04-26	00:16:18	32	B1A	6cm
2021-04-26	00:17:18	27.8	B1A	1cm
2021-04-26	00:17:18	20.7	B1A	2cm
2021-04-26	00:17:18	52.6	B1A	4cm
2021-04-26	00:17:18	31.9	B1A	6cm
2021-04-26	00:18:18	27.8	B1A	1cm
2021-04-26	00:18:18	20.5	B1A	2cm
2021-04-26	00:18:18	52.8	B1A	4cm
2021-04-26	00:18:18	31.9	B1A	6cm
2021-04-26	00:19:18	27.8	B1A	1cm
2021-04-26	00:19:18	20.7	B1A	2cm
2021-04-26	00:19:18	52.8	B1A	4cm
2021-04-26	00:19:18	32	B1A	6cm
2021-04-26	00:20:18	27.7	B1A	1cm
2021-04-26	00:20:18	20.6	B1A	2cm
2021-04-26	00:20:18	52.9	B1A	4cm
2021-04-26	00:20:18	31.9	B1A	6cm
2021-04-26	00:21:18	27.8	B1A	1cm
2021-04-26	00:21:18	20.5	B1A	2cm
2021-04-26	00:21:18	53	B1A	4cm
2021-04-26	00:21:18	32	B1A	6cm
2021-04-26	00:22:18	27.8	B1A	1cm
2021-04-26	00:22:18	20.6	B1A	2cm
2021-04-26	00:22:18	53	B1A	4cm
2021-04-26	00:22:18	32	B1A	6cm
2021-04-26	00:23:18	27.6	B1A	1cm
2021-04-26	00:23:18	20.3	B1A	2cm
2021-04-26	00:23:18	53	B1A	4cm
2021-04-26	00:23:18	31.9	B1A	6cm
2021-04-26	00:24:18	27.7	B1A	1cm
2021-04-26	00:24:18	20.5	B1A	2cm
2021-04-26	00:24:18	53.1	B1A	4cm
2021-04-26	00:24:18	31.9	B1A	6cm
2021-04-26	00:25:18	27.7	B1A	1cm
2021-04-26	00:25:18	20.5	B1A	2cm
2021-04-26	00:25:18	53.3	B1A	4cm
2021-04-26	00:25:18	32	B1A	6cm
2021-04-26	00:26:18	27.6	B1A	1cm
2021-04-26	00:26:18	20.5	B1A	2cm
2021-04-26	00:26:18	53.3	B1A	4cm
2021-04-26	00:26:18	31.9	B1A	6cm
2021-04-26	00:27:18	27.7	B1A	1cm
2021-04-26	00:27:18	20.6	B1A	2cm
2021-04-26	00:27:18	53.3	B1A	4cm
2021-04-26	00:27:18	31.9	B1A	6cm
2021-04-26	00:28:18	27.7	B1A	1cm
2021-04-26	00:28:18	20.5	B1A	2cm
2021-04-26	00:28:18	53.5	B1A	4cm
2021-04-26	00:28:18	32	B1A	6cm
2021-04-26	00:29:18	27.6	B1A	1cm
2021-04-26	00:29:18	20.3	B1A	2cm
2021-04-26	00:29:18	53.6	B1A	4cm
2021-04-26	00:29:18	31.9	B1A	6cm
2021-04-26	00:30:18	27.6	B1A	1cm
2021-04-26	00:30:18	20.3	B1A	2cm
2021-04-26	00:30:18	53.7	B1A	4cm
2021-04-26	00:30:18	31.9	B1A	6cm
2021-04-26	00:31:18	27.6	B1A	1cm
2021-04-26	00:31:18	20.3	B1A	2cm
2021-04-26	00:31:18	53.8	B1A	4cm
2021-04-26	00:31:18	32	B1A	6cm
2021-04-26	00:32:18	27.6	B1A	1cm
2021-04-26	00:32:18	20.3	B1A	2cm
2021-04-26	00:32:18	53.9	B1A	4cm
2021-04-26	00:32:18	32	B1A	6cm
2021-04-26	00:33:18	27.5	B1A	1cm
2021-04-26	00:33:18	20.2	B1A	2cm
2021-04-26	00:33:18	54	B1A	4cm
2021-04-26	00:33:18	32	B1A	6cm
2021-04-26	00:34:18	27.6	B1A	1cm
2021-04-26	00:34:18	20.3	B1A	2cm
2021-04-26	00:34:18	54.1	B1A	4cm
2021-04-26	00:34:18	32	B1A	6cm
2021-04-26	00:35:18	27.5	B1A	1cm
2021-04-26	00:35:18	20.1	B1A	2cm
2021-04-26	00:35:18	54.2	B1A	4cm
2021-04-26	00:35:18	32	B1A	6cm
2021-04-26	00:36:18	27.4	B1A	1cm
2021-04-26	00:36:18	19.9	B1A	2cm
2021-04-26	00:36:18	54.3	B1A	4cm
2021-04-26	00:36:18	32	B1A	6cm
2021-04-26	00:37:18	27.4	B1A	1cm
2021-04-26	00:37:18	19.9	B1A	2cm
2021-04-26	00:37:18	54.4	B1A	4cm
2021-04-26	00:37:18	32	B1A	6cm
2021-04-26	00:38:18	27.5	B1A	1cm
2021-04-26	00:38:18	19.9	B1A	2cm
2021-04-26	00:38:18	54.6	B1A	4cm
2021-04-26	00:38:18	32	B1A	6cm
2021-04-26	00:39:18	27.4	B1A	1cm
2021-04-26	00:39:18	19.8	B1A	2cm
2021-04-26	00:39:18	54.7	B1A	4cm
2021-04-26	00:39:18	32	B1A	6cm
2021-04-26	00:40:18	27.4	B1A	1cm
2021-04-26	00:40:18	19.8	B1A	2cm
2021-04-26	00:40:18	54.8	B1A	4cm
2021-04-26	00:40:18	32	B1A	6cm
2021-04-26	00:41:18	27.4	B1A	1cm
2021-04-26	00:41:18	20	B1A	2cm
2021-04-26	00:41:18	55	B1A	4cm
2021-04-26	00:41:18	32.1	B1A	6cm
2021-04-26	00:42:18	27.4	B1A	1cm
2021-04-26	00:42:18	19.9	B1A	2cm
2021-04-26	00:42:18	55.2	B1A	4cm
2021-04-26	00:42:18	32.1	B1A	6cm
2021-04-26	00:43:18	27.3	B1A	1cm
2021-04-26	00:43:18	19.7	B1A	2cm
2021-04-26	00:43:18	55.3	B1A	4cm
2021-04-26	00:43:18	32.1	B1A	6cm
2021-04-26	00:44:18	27.3	B1A	1cm
2021-04-26	00:44:18	19.9	B1A	2cm
2021-04-26	00:44:18	55.4	B1A	4cm
2021-04-26	00:44:18	32.1	B1A	6cm
2021-04-26	00:45:18	27.4	B1A	1cm
2021-04-26	00:45:18	19.9	B1A	2cm
2021-04-26	00:45:18	55.7	B1A	4cm
2021-04-26	00:45:18	32.2	B1A	6cm
2021-04-26	00:46:18	27.5	B1A	1cm
2021-04-26	00:46:18	19.9	B1A	2cm
2021-04-26	00:46:18	55.9	B1A	4cm
2021-04-26	00:46:18	32.2	B1A	6cm
2021-04-26	00:47:18	27.4	B1A	1cm
2021-04-26	00:47:18	19.8	B1A	2cm
2021-04-26	00:47:18	56	B1A	4cm
2021-04-26	00:47:18	32.2	B1A	6cm
2021-04-26	00:48:18	27.4	B1A	1cm
2021-04-26	00:48:18	20	B1A	2cm
2021-04-26	00:48:18	56.3	B1A	4cm
2021-04-26	00:48:18	32.3	B1A	6cm
2021-04-26	00:49:18	27.5	B1A	1cm
2021-04-26	00:49:18	20	B1A	2cm
2021-04-26	00:49:18	56.5	B1A	4cm
2021-04-26	00:49:18	32.3	B1A	6cm
2021-04-26	00:50:18	27.4	B1A	1cm
2021-04-26	00:50:18	19.7	B1A	2cm
2021-04-26	00:50:18	56.6	B1A	4cm
2021-04-26	00:50:18	32.3	B1A	6cm
2021-04-26	00:51:18	27.4	B1A	1cm
2021-04-26	00:51:18	19.7	B1A	2cm
2021-04-26	00:51:18	56.9	B1A	4cm
2021-04-26	00:51:18	32.3	B1A	6cm
2021-04-26	00:52:18	27.5	B1A	1cm
2021-04-26	00:52:18	19.7	B1A	2cm
2021-04-26	00:52:18	57.1	B1A	4cm
2021-04-26	00:52:18	32.4	B1A	6cm
2021-04-26	00:53:18	27.3	B1A	1cm
2021-04-26	00:53:18	19.6	B1A	2cm
2021-04-26	00:53:18	57.3	B1A	4cm
2021-04-26	00:53:18	32.4	B1A	6cm
2021-04-26	00:54:18	27.4	B1A	1cm
2021-04-26	00:54:18	19.7	B1A	2cm
2021-04-26	00:54:18	57.5	B1A	4cm
2021-04-26	00:54:18	32.4	B1A	6cm
2021-04-26	00:55:18	27.4	B1A	1cm
2021-04-26	00:55:18	19.6	B1A	2cm
2021-04-26	00:55:18	57.8	B1A	4cm
2021-04-26	00:55:18	32.5	B1A	6cm
2021-04-26	00:56:18	27.2	B1A	1cm
2021-04-26	00:56:18	19.3	B1A	2cm
2021-04-26	00:56:18	58	B1A	4cm
2021-04-26	00:56:18	32.5	B1A	6cm
2021-04-26	00:57:18	27.2	B1A	1cm
2021-04-26	00:57:18	19.4	B1A	2cm
2021-04-26	00:57:18	58.2	B1A	4cm
2021-04-26	00:57:18	32.5	B1A	6cm
2021-04-26	00:58:18	27.3	B1A	1cm
2021-04-26	00:58:18	19.3	B1A	2cm
2021-04-26	00:58:18	58.5	B1A	4cm
2021-04-26	00:58:18	32.5	B1A	6cm
2021-04-26	00:59:18	27.3	B1A	1cm
2021-04-26	00:59:18	19.3	B1A	2cm
2021-04-26	00:59:18	58.9	B1A	4cm
2021-04-26	00:59:18	32.6	B1A	6cm
2021-04-26	01:00:18	27.2	B1A	1cm
2021-04-26	01:00:18	19.2	B1A	2cm
2021-04-26	01:00:18	59.1	B1A	4cm
2021-04-26	01:00:18	32.6	B1A	6cm
2021-04-26	01:01:18	27.2	B1A	1cm
2021-04-26	01:01:18	19	B1A	2cm
2021-04-26	01:01:18	59.4	B1A	4cm
2021-04-26	01:01:18	32.6	B1A	6cm
2021-04-26	01:02:18	27.3	B1A	1cm
2021-04-26	01:02:18	19.3	B1A	2cm
2021-04-26	01:02:18	59.8	B1A	4cm
2021-04-26	01:02:18	32.7	B1A	6cm
2021-04-26	01:03:18	27.3	B1A	1cm
2021-04-26	01:03:18	19.1	B1A	2cm
2021-04-26	01:03:18	60.1	B1A	4cm
2021-04-26	01:03:18	32.7	B1A	6cm
2021-04-26	01:04:18	27.3	B1A	1cm
2021-04-26	01:04:18	19.3	B1A	2cm
2021-04-26	01:04:18	60.5	B1A	4cm
2021-04-26	01:04:18	32.7	B1A	6cm
2021-04-26	01:05:18	27.3	B1A	1cm
2021-04-26	01:05:18	19.3	B1A	2cm
2021-04-26	01:05:18	60.8	B1A	4cm
2021-04-26	01:05:18	32.8	B1A	6cm
2021-04-26	01:06:18	27.3	B1A	1cm
2021-04-26	01:06:18	19.3	B1A	2cm
2021-04-26	01:06:18	61.2	B1A	4cm
2021-04-26	01:06:18	32.8	B1A	6cm
2021-04-26	01:07:18	27.3	B1A	1cm
2021-04-26	01:07:18	19.3	B1A	2cm
2021-04-26	01:07:18	61.6	B1A	4cm
2021-04-26	01:07:18	32.8	B1A	6cm
2021-04-26	01:08:18	27.3	B1A	1cm
2021-04-26	01:08:18	19.2	B1A	2cm
2021-04-26	01:08:18	61.9	B1A	4cm
2021-04-26	01:08:18	32.9	B1A	6cm
2021-04-26	01:09:18	27.3	B1A	1cm
2021-04-26	01:09:18	19.2	B1A	2cm
2021-04-26	01:09:18	62.4	B1A	4cm
2021-04-26	01:09:18	32.9	B1A	6cm
2021-04-26	01:10:18	27.3	B1A	1cm
2021-04-26	01:10:18	19	B1A	2cm
2021-04-26	01:10:18	62.8	B1A	4cm
2021-04-26	01:10:18	32.9	B1A	6cm
2021-04-26	01:11:18	27.3	B1A	1cm
2021-04-26	01:11:18	19	B1A	2cm
2021-04-26	01:11:18	63.2	B1A	4cm
2021-04-26	01:11:18	33	B1A	6cm
2021-04-26	01:12:18	27.2	B1A	1cm
2021-04-26	01:12:18	18.8	B1A	2cm
2021-04-26	01:12:18	63.5	B1A	4cm
2021-04-26	01:12:18	33	B1A	6cm
2021-04-26	01:13:18	27.2	B1A	1cm
2021-04-26	01:13:18	18.9	B1A	2cm
2021-04-26	01:13:18	64	B1A	4cm
2021-04-26	01:13:18	33	B1A	6cm
2021-04-26	01:14:18	27.2	B1A	1cm
2021-04-26	01:14:18	18.9	B1A	2cm
2021-04-26	01:14:18	64.4	B1A	4cm
2021-04-26	01:14:18	33	B1A	6cm
2021-04-26	01:15:18	27.2	B1A	1cm
2021-04-26	01:15:18	19	B1A	2cm
2021-04-26	01:15:18	64.9	B1A	4cm
2021-04-26	01:15:18	33.1	B1A	6cm
2021-04-26	01:16:18	27.3	B1A	1cm
2021-04-26	01:16:18	19.1	B1A	2cm
2021-04-26	01:16:18	65.5	B1A	4cm
2021-04-26	01:16:18	33.1	B1A	6cm
2021-04-26	01:17:18	27.3	B1A	1cm
2021-04-26	01:17:18	18.9	B1A	2cm
2021-04-26	01:17:18	66	B1A	4cm
2021-04-26	01:17:18	33.1	B1A	6cm
2021-04-26	01:18:18	27.3	B1A	1cm
2021-04-26	01:18:18	18.9	B1A	2cm
2021-04-26	01:18:18	66.5	B1A	4cm
2021-04-26	01:18:18	33.2	B1A	6cm
2021-04-26	01:19:18	27.2	B1A	1cm
2021-04-26	01:19:18	18.9	B1A	2cm
2021-04-26	01:19:18	66.9	B1A	4cm
2021-04-26	01:19:18	33.1	B1A	6cm
2021-04-26	01:20:18	27.3	B1A	1cm
2021-04-26	01:20:18	19	B1A	2cm
2021-04-26	01:20:18	67.5	B1A	4cm
2021-04-26	01:20:18	33.1	B1A	6cm
2021-04-26	01:21:18	27.3	B1A	1cm
2021-04-26	01:21:18	19	B1A	2cm
2021-04-26	01:21:18	68.1	B1A	4cm
2021-04-26	01:21:18	33.2	B1A	6cm
2021-04-26	01:22:18	27.3	B1A	1cm
2021-04-26	01:22:18	18.9	B1A	2cm
2021-04-26	01:22:18	68.6	B1A	4cm
2021-04-26	01:22:18	33.2	B1A	6cm
2021-04-26	01:23:18	27.3	B1A	1cm
2021-04-26	01:23:18	19	B1A	2cm
2021-04-26	01:23:18	69.2	B1A	4cm
2021-04-26	01:23:18	33.2	B1A	6cm
2021-04-26	01:24:18	27.3	B1A	1cm
2021-04-26	01:24:18	18.8	B1A	2cm
2021-04-26	01:24:18	69.8	B1A	4cm
2021-04-26	01:24:18	33.2	B1A	6cm
2021-04-26	01:25:18	27.3	B1A	1cm
2021-04-26	01:25:18	18.9	B1A	2cm
2021-04-26	01:25:18	70.3	B1A	4cm
2021-04-26	01:25:18	33.3	B1A	6cm
2021-04-26	01:26:18	27.2	B1A	1cm
2021-04-26	01:26:18	18.6	B1A	2cm
2021-04-26	01:26:18	70.9	B1A	4cm
2021-04-26	01:26:18	33.2	B1A	6cm
2021-04-26	01:27:18	27.2	B1A	1cm
2021-04-26	01:27:18	18.7	B1A	2cm
2021-04-26	01:27:18	71.4	B1A	4cm
2021-04-26	01:27:18	33.2	B1A	6cm
2021-04-26	01:28:18	27.2	B1A	1cm
2021-04-26	01:28:18	18.7	B1A	2cm
2021-04-26	01:28:18	72.1	B1A	4cm
2021-04-26	01:28:18	33.3	B1A	6cm
2021-04-26	01:29:18	27.2	B1A	1cm
2021-04-26	01:29:18	18.4	B1A	2cm
2021-04-26	01:29:18	72.7	B1A	4cm
2021-04-26	01:29:18	33.3	B1A	6cm
2021-04-26	01:30:18	27.1	B1A	1cm
2021-04-26	01:30:18	18.2	B1A	2cm
2021-04-26	01:30:18	73.2	B1A	4cm
2021-04-26	01:30:18	33.2	B1A	6cm
2021-04-26	01:31:18	27.1	B1A	1cm
2021-04-26	01:31:18	18.3	B1A	2cm
2021-04-26	01:31:18	73.8	B1A	4cm
2021-04-26	01:31:18	33.2	B1A	6cm
2021-04-26	01:32:18	27.1	B1A	1cm
2021-04-26	01:32:18	18.6	B1A	2cm
2021-04-26	01:32:18	74.5	B1A	4cm
2021-04-26	01:32:18	33.2	B1A	6cm
2021-04-26	01:33:18	27.2	B1A	1cm
2021-04-26	01:33:18	18.6	B1A	2cm
2021-04-26	01:33:18	75.2	B1A	4cm
2021-04-26	01:33:18	33.2	B1A	6cm
2021-04-26	01:34:18	27.2	B1A	1cm
2021-04-26	01:34:18	18.5	B1A	2cm
2021-04-26	01:34:18	75.9	B1A	4cm
2021-04-26	01:34:18	33.1	B1A	6cm
2021-04-26	01:35:18	27.2	B1A	1cm
2021-04-26	01:35:18	18.4	B1A	2cm
2021-04-26	01:35:18	76.5	B1A	4cm
2021-04-26	01:35:18	33.2	B1A	6cm
2021-04-26	01:36:18	27.1	B1A	1cm
2021-04-26	01:36:18	18.5	B1A	2cm
2021-04-26	01:36:18	77.2	B1A	4cm
2021-04-26	01:36:18	33.2	B1A	6cm
2021-04-26	01:37:18	27.2	B1A	1cm
2021-04-26	01:37:18	18.5	B1A	2cm
2021-04-26	01:37:18	77.9	B1A	4cm
2021-04-26	01:37:18	33.2	B1A	6cm
2021-04-26	01:38:18	27.1	B1A	1cm
2021-04-26	01:38:18	18.4	B1A	2cm
2021-04-26	01:38:18	78.6	B1A	4cm
2021-04-26	01:38:18	33.1	B1A	6cm
2021-04-26	01:39:18	27.1	B1A	1cm
2021-04-26	01:39:18	18.5	B1A	2cm
2021-04-26	01:39:18	79.4	B1A	4cm
2021-04-26	01:39:18	33.2	B1A	6cm
2021-04-26	01:40:18	27.1	B1A	1cm
2021-04-26	01:40:18	18.6	B1A	2cm
2021-04-26	01:40:18	80.1	B1A	4cm
2021-04-26	01:40:18	33.2	B1A	6cm
2021-04-26	01:41:18	27.1	B1A	1cm
2021-04-26	01:41:18	18.5	B1A	2cm
2021-04-26	01:41:18	80.9	B1A	4cm
2021-04-26	01:41:18	33.2	B1A	6cm
2021-04-26	01:42:18	27.1	B1A	1cm
2021-04-26	01:42:18	18.6	B1A	2cm
2021-04-26	01:42:18	81.8	B1A	4cm
2021-04-26	01:42:18	33.2	B1A	6cm
2021-04-26	01:43:18	27.1	B1A	1cm
2021-04-26	01:43:18	18.6	B1A	2cm
2021-04-26	01:43:18	82.5	B1A	4cm
2021-04-26	01:43:18	33.1	B1A	6cm
2021-04-26	01:44:18	27.1	B1A	1cm
2021-04-26	01:44:18	18.5	B1A	2cm
2021-04-26	01:44:18	83.3	B1A	4cm
2021-04-26	01:44:18	33.1	B1A	6cm
2021-04-26	01:45:18	27	B1A	1cm
2021-04-26	01:45:18	18.5	B1A	2cm
2021-04-26	01:45:18	84	B1A	4cm
2021-04-26	01:45:18	33.1	B1A	6cm
2021-04-26	01:46:18	27	B1A	1cm
2021-04-26	01:46:18	18.5	B1A	2cm
2021-04-26	01:46:18	84.9	B1A	4cm
2021-04-26	01:46:18	33.1	B1A	6cm
2021-04-26	01:47:18	27	B1A	1cm
2021-04-26	01:47:18	18.4	B1A	2cm
2021-04-26	01:47:18	85.7	B1A	4cm
2021-04-26	01:47:18	33.1	B1A	6cm
2021-04-26	01:48:18	27.1	B1A	1cm
2021-04-26	01:48:18	18.5	B1A	2cm
2021-04-26	01:48:18	86.6	B1A	4cm
2021-04-26	01:48:18	33.1	B1A	6cm
2021-04-26	01:49:18	27	B1A	1cm
2021-04-26	01:49:18	18.4	B1A	2cm
2021-04-26	01:49:18	87.5	B1A	4cm
2021-04-26	01:49:18	33.2	B1A	6cm
2021-04-26	01:50:18	27.1	B1A	1cm
2021-04-26	01:50:18	18.4	B1A	2cm
2021-04-26	01:50:18	88.4	B1A	4cm
2021-04-26	01:50:18	33.2	B1A	6cm
2021-04-26	01:51:18	27	B1A	1cm
2021-04-26	01:51:18	18.3	B1A	2cm
2021-04-26	01:51:18	89.2	B1A	4cm
2021-04-26	01:51:18	33.1	B1A	6cm
2021-04-26	01:52:18	27	B1A	1cm
2021-04-26	01:52:18	18.3	B1A	2cm
2021-04-26	01:52:18	90.1	B1A	4cm
2021-04-26	01:52:18	33.1	B1A	6cm
2021-04-26	01:53:18	27	B1A	1cm
2021-04-26	01:53:18	18.4	B1A	2cm
2021-04-26	01:53:18	91	B1A	4cm
2021-04-26	01:53:18	33.1	B1A	6cm
2021-04-26	01:54:18	27	B1A	1cm
2021-04-26	01:54:18	18.4	B1A	2cm
2021-04-26	01:54:18	91.9	B1A	4cm
2021-04-26	01:54:18	33.1	B1A	6cm
2021-04-26	01:55:18	27	B1A	1cm
2021-04-26	01:55:18	18.3	B1A	2cm
2021-04-26	01:55:18	92.8	B1A	4cm
2021-04-26	01:55:18	33	B1A	6cm
2021-04-26	01:56:18	27	B1A	1cm
2021-04-26	01:56:18	18.4	B1A	2cm
2021-04-26	01:56:18	93.7	B1A	4cm
2021-04-26	01:56:18	33.1	B1A	6cm
2021-04-26	01:57:18	27	B1A	1cm
2021-04-26	01:57:18	18.5	B1A	2cm
2021-04-26	01:57:18	94.6	B1A	4cm
2021-04-26	01:57:18	33.1	B1A	6cm
2021-04-26	01:58:18	27	B1A	1cm
2021-04-26	01:58:18	18.6	B1A	2cm
2021-04-26	01:58:18	95.6	B1A	4cm
2021-04-26	01:58:18	33.1	B1A	6cm
2021-04-26	01:59:18	26.9	B1A	1cm
2021-04-26	01:59:18	18.4	B1A	2cm
2021-04-26	01:59:18	96.5	B1A	4cm
2021-04-26	01:59:18	33	B1A	6cm
2021-04-26	02:00:18	26.9	B1A	1cm
2021-04-26	02:00:18	18.4	B1A	2cm
2021-04-26	02:00:18	97.5	B1A	4cm
2021-04-26	02:00:18	33	B1A	6cm
2021-04-26	02:01:18	26.9	B1A	1cm
2021-04-26	02:01:18	18.5	B1A	2cm
2021-04-26	02:01:18	98.4	B1A	4cm
2021-04-26	02:01:18	33	B1A	6cm
2021-04-26	02:02:18	27	B1A	1cm
2021-04-26	02:02:18	18.6	B1A	2cm
2021-04-26	02:02:18	99.4	B1A	4cm
2021-04-26	02:02:18	33.1	B1A	6cm
2021-04-26	02:03:18	27	B1A	1cm
2021-04-26	02:03:18	18.6	B1A	2cm
2021-04-26	02:03:18	100.4	B1A	4cm
2021-04-26	02:03:18	33.1	B1A	6cm
2021-04-26	02:04:18	26.9	B1A	1cm
2021-04-26	02:04:18	18.5	B1A	2cm
2021-04-26	02:04:18	101.2	B1A	4cm
2021-04-26	02:04:18	33	B1A	6cm
2021-04-26	02:05:18	27	B1A	1cm
2021-04-26	02:05:18	18.4	B1A	2cm
2021-04-26	02:05:18	102.1	B1A	4cm
2021-04-26	02:05:18	33	B1A	6cm
2021-04-26	02:06:18	26.9	B1A	1cm
2021-04-26	02:06:18	18.3	B1A	2cm
2021-04-26	02:06:18	102.9	B1A	4cm
2021-04-26	02:06:18	33.1	B1A	6cm
2021-04-26	02:07:18	26.9	B1A	1cm
2021-04-26	02:07:18	18.4	B1A	2cm
2021-04-26	02:07:18	103.8	B1A	4cm
2021-04-26	02:07:18	33.1	B1A	6cm
2021-04-26	02:08:18	26.9	B1A	1cm
2021-04-26	02:08:18	18.5	B1A	2cm
2021-04-26	02:08:18	104.8	B1A	4cm
2021-04-26	02:08:18	33.1	B1A	6cm
2021-04-26	02:09:18	26.9	B1A	1cm
2021-04-26	02:09:18	18.4	B1A	2cm
2021-04-26	02:09:18	105.7	B1A	4cm
2021-04-26	02:09:18	33	B1A	6cm
2021-04-26	02:10:18	26.9	B1A	1cm
2021-04-26	02:10:18	18.4	B1A	2cm
2021-04-26	02:10:18	106.6	B1A	4cm
2021-04-26	02:10:18	33	B1A	6cm
2021-04-26	02:11:18	26.9	B1A	1cm
2021-04-26	02:11:18	18.4	B1A	2cm
2021-04-26	02:11:18	107.6	B1A	4cm
2021-04-26	02:11:18	33	B1A	6cm
2021-04-26	02:12:18	26.9	B1A	1cm
2021-04-26	02:12:18	18.5	B1A	2cm
2021-04-26	02:12:18	108.6	B1A	4cm
2021-04-26	02:12:18	33	B1A	6cm
2021-04-26	02:13:18	26.8	B1A	1cm
2021-04-26	02:13:18	18.4	B1A	2cm
2021-04-26	02:13:18	109.5	B1A	4cm
2021-04-26	02:13:18	33	B1A	6cm
2021-04-26	02:14:18	26.8	B1A	1cm
2021-04-26	02:14:18	18.3	B1A	2cm
2021-04-26	02:14:18	110.5	B1A	4cm
2021-04-26	02:14:18	33	B1A	6cm
2021-04-26	02:15:18	26.9	B1A	1cm
2021-04-26	02:15:18	18.4	B1A	2cm
2021-04-26	02:15:18	111.4	B1A	4cm
2021-04-26	02:15:18	33.1	B1A	6cm
2021-04-26	02:16:18	26.9	B1A	1cm
2021-04-26	02:16:18	18.4	B1A	2cm
2021-04-26	02:16:18	112.4	B1A	4cm
2021-04-26	02:16:18	33.1	B1A	6cm
2021-04-26	02:17:18	27	B1A	1cm
2021-04-26	02:17:18	18.4	B1A	2cm
2021-04-26	02:17:18	113.3	B1A	4cm
2021-04-26	02:17:18	33.1	B1A	6cm
2021-04-26	02:18:18	26.9	B1A	1cm
2021-04-26	02:18:18	18.3	B1A	2cm
2021-04-26	02:18:18	114.2	B1A	4cm
2021-04-26	02:18:18	33	B1A	6cm
2021-04-26	02:19:18	26.9	B1A	1cm
2021-04-26	02:19:18	18.4	B1A	2cm
2021-04-26	02:19:18	115.1	B1A	4cm
2021-04-26	02:19:18	33.1	B1A	6cm
2021-04-26	02:20:18	26.9	B1A	1cm
2021-04-26	02:20:18	18.3	B1A	2cm
2021-04-26	02:20:18	115.9	B1A	4cm
2021-04-26	02:20:18	33.1	B1A	6cm
2021-04-26	02:21:18	26.9	B1A	1cm
2021-04-26	02:21:18	18.2	B1A	2cm
2021-04-26	02:21:18	116.8	B1A	4cm
2021-04-26	02:21:18	33.1	B1A	6cm
2021-04-26	02:22:18	26.9	B1A	1cm
2021-04-26	02:22:18	18.3	B1A	2cm
2021-04-26	02:22:18	117.7	B1A	4cm
2021-04-26	02:22:18	33.1	B1A	6cm
2021-04-26	02:23:18	26.9	B1A	1cm
2021-04-26	02:23:18	18.2	B1A	2cm
2021-04-26	02:23:18	118.5	B1A	4cm
2021-04-26	02:23:18	33.1	B1A	6cm
2021-04-26	02:24:18	26.9	B1A	1cm
2021-04-26	02:24:18	18.3	B1A	2cm
2021-04-26	02:24:18	119.3	B1A	4cm
2021-04-26	02:24:18	33.1	B1A	6cm
2021-04-26	02:25:18	27	B1A	1cm
2021-04-26	02:25:18	18.4	B1A	2cm
2021-04-26	02:25:18	120.3	B1A	4cm
2021-04-26	02:25:18	33.1	B1A	6cm
2021-04-26	02:26:18	27	B1A	1cm
2021-04-26	02:26:18	18.3	B1A	2cm
2021-04-26	02:26:18	121.2	B1A	4cm
2021-04-26	02:26:18	33.1	B1A	6cm
2021-04-26	02:27:18	26.9	B1A	1cm
2021-04-26	02:27:18	18.3	B1A	2cm
2021-04-26	02:27:18	122	B1A	4cm
2021-04-26	02:27:18	33	B1A	6cm
2021-04-26	02:28:18	26.9	B1A	1cm
2021-04-26	02:28:18	18.3	B1A	2cm
2021-04-26	02:28:18	122.9	B1A	4cm
2021-04-26	02:28:18	33.1	B1A	6cm
2021-04-26	02:29:18	26.9	B1A	1cm
2021-04-26	02:29:18	18.4	B1A	2cm
2021-04-26	02:29:18	123.9	B1A	4cm
2021-04-26	02:29:18	33.1	B1A	6cm
2021-04-26	02:30:18	26.9	B1A	1cm
2021-04-26	02:30:18	18.4	B1A	2cm
2021-04-26	02:30:18	124.9	B1A	4cm
2021-04-26	02:30:18	33.1	B1A	6cm
2021-04-26	02:31:18	27	B1A	1cm
2021-04-26	02:31:18	18.5	B1A	2cm
2021-04-26	02:31:18	125.8	B1A	4cm
2021-04-26	02:31:18	33.1	B1A	6cm
2021-04-26	02:32:18	26.9	B1A	1cm
2021-04-26	02:32:18	18.3	B1A	2cm
2021-04-26	02:32:18	126.8	B1A	4cm
2021-04-26	02:32:18	33.1	B1A	6cm
2021-04-26	02:33:18	26.9	B1A	1cm
2021-04-26	02:33:18	18.4	B1A	2cm
2021-04-26	02:33:18	127.8	B1A	4cm
2021-04-26	02:33:18	33.1	B1A	6cm
2021-04-26	02:34:18	26.9	B1A	1cm
2021-04-26	02:34:18	18.4	B1A	2cm
2021-04-26	02:34:18	128.9	B1A	4cm
2021-04-26	02:34:18	33.2	B1A	6cm
2021-04-26	02:35:18	26.9	B1A	1cm
2021-04-26	02:35:18	18.3	B1A	2cm
2021-04-26	02:35:18	130	B1A	4cm
2021-04-26	02:35:18	33.2	B1A	6cm
2021-04-26	02:36:18	26.9	B1A	1cm
2021-04-26	02:36:18	18.4	B1A	2cm
2021-04-26	02:36:18	131.2	B1A	4cm
2021-04-26	02:36:18	33.2	B1A	6cm
2021-04-26	02:37:18	26.9	B1A	1cm
2021-04-26	02:37:18	18.5	B1A	2cm
2021-04-26	02:37:18	132.4	B1A	4cm
2021-04-26	02:37:18	33.2	B1A	6cm
2021-04-26	02:38:18	26.8	B1A	1cm
2021-04-26	02:38:18	18.5	B1A	2cm
2021-04-26	02:38:18	133.6	B1A	4cm
2021-04-26	02:38:18	33.2	B1A	6cm
2021-04-26	02:39:18	26.9	B1A	1cm
2021-04-26	02:39:18	18.5	B1A	2cm
2021-04-26	02:39:18	134.9	B1A	4cm
2021-04-26	02:39:18	33.2	B1A	6cm
2021-04-26	02:40:18	26.9	B1A	1cm
2021-04-26	02:40:18	18.3	B1A	2cm
2021-04-26	02:40:18	136.2	B1A	4cm
2021-04-26	02:40:18	33.3	B1A	6cm
2021-04-26	02:41:18	26.9	B1A	1cm
2021-04-26	02:41:18	18.3	B1A	2cm
2021-04-26	02:41:18	137.6	B1A	4cm
2021-04-26	02:41:18	33.3	B1A	6cm
2021-04-26	02:42:18	26.8	B1A	1cm
2021-04-26	02:42:18	18.2	B1A	2cm
2021-04-26	02:42:18	139	B1A	4cm
2021-04-26	02:42:18	33.2	B1A	6cm
2021-04-26	02:43:18	26.8	B1A	1cm
2021-04-26	02:43:18	18.1	B1A	2cm
2021-04-26	02:43:18	140.5	B1A	4cm
2021-04-26	02:43:18	33.2	B1A	6cm
2021-04-26	02:44:18	26.8	B1A	1cm
2021-04-26	02:44:18	18	B1A	2cm
2021-04-26	02:44:18	142.2	B1A	4cm
2021-04-26	02:44:18	33.3	B1A	6cm
2021-04-26	02:45:18	26.9	B1A	1cm
2021-04-26	02:45:18	18	B1A	2cm
2021-04-26	02:45:18	144	B1A	4cm
2021-04-26	02:45:18	33.3	B1A	6cm
2021-04-26	02:46:18	26.9	B1A	1cm
2021-04-26	02:46:18	18.1	B1A	2cm
2021-04-26	02:46:18	145.9	B1A	4cm
2021-04-26	02:46:18	33.4	B1A	6cm
2021-04-26	02:47:18	26.8	B1A	1cm
2021-04-26	02:47:18	18	B1A	2cm
2021-04-26	02:47:18	147.9	B1A	4cm
2021-04-26	02:47:18	33.3	B1A	6cm
2021-04-26	02:48:18	26.8	B1A	1cm
2021-04-26	02:48:18	17.9	B1A	2cm
2021-04-26	02:48:18	150.1	B1A	4cm
2021-04-26	02:48:18	33.3	B1A	6cm
2021-04-26	02:49:18	26.8	B1A	1cm
2021-04-26	02:49:18	17.9	B1A	2cm
2021-04-26	02:49:18	152.5	B1A	4cm
2021-04-26	02:49:18	33.4	B1A	6cm
2021-04-26	02:50:18	26.9	B1A	1cm
2021-04-26	02:50:18	17.9	B1A	2cm
2021-04-26	02:50:18	155	B1A	4cm
2021-04-26	02:50:18	33.4	B1A	6cm
2021-04-26	02:51:18	26.9	B1A	1cm
2021-04-26	02:51:18	18	B1A	2cm
2021-04-26	02:51:18	157.6	B1A	4cm
2021-04-26	02:51:18	33.5	B1A	6cm
2021-04-26	02:52:18	26.8	B1A	1cm
2021-04-26	02:52:18	17.8	B1A	2cm
2021-04-26	02:52:18	160.4	B1A	4cm
2021-04-26	02:52:18	33.4	B1A	6cm
2021-04-26	02:53:18	26.9	B1A	1cm
2021-04-26	02:53:18	17.7	B1A	2cm
2021-04-26	02:53:18	163.3	B1A	4cm
2021-04-26	02:53:18	33.5	B1A	6cm
2021-04-26	02:54:18	26.9	B1A	1cm
2021-04-26	02:54:18	17.7	B1A	2cm
2021-04-26	02:54:18	166.4	B1A	4cm
2021-04-26	02:54:18	33.5	B1A	6cm
2021-04-26	02:55:18	26.9	B1A	1cm
2021-04-26	02:55:18	17.8	B1A	2cm
2021-04-26	02:55:18	169.6	B1A	4cm
2021-04-26	02:55:18	33.6	B1A	6cm
2021-04-26	02:56:18	26.9	B1A	1cm
2021-04-26	02:56:18	17.7	B1A	2cm
2021-04-26	02:56:18	172.9	B1A	4cm
2021-04-26	02:56:18	33.7	B1A	6cm
2021-04-26	02:57:18	26.9	B1A	1cm
2021-04-26	02:57:18	17.7	B1A	2cm
2021-04-26	02:57:18	176.3	B1A	4cm
2021-04-26	02:57:18	33.7	B1A	6cm
2021-04-26	02:58:18	27	B1A	1cm
2021-04-26	02:58:18	17.6	B1A	2cm
2021-04-26	02:58:18	179.9	B1A	4cm
2021-04-26	02:58:18	33.8	B1A	6cm
2021-04-26	02:59:18	26.9	B1A	1cm
2021-04-26	02:59:18	17.7	B1A	2cm
2021-04-26	02:59:18	183.4	B1A	4cm
2021-04-26	02:59:18	33.8	B1A	6cm
2021-04-26	03:00:18	26.9	B1A	1cm
2021-04-26	03:00:18	17.6	B1A	2cm
2021-04-26	03:00:18	187.1	B1A	4cm
2021-04-26	03:00:18	33.8	B1A	6cm
2021-04-26	03:01:18	27	B1A	1cm
2021-04-26	03:01:18	18	B1A	2cm
2021-04-26	03:01:18	190.7	B1A	4cm
2021-04-26	03:01:18	33.9	B1A	6cm
2021-04-26	03:02:18	27	B1A	1cm
2021-04-26	03:02:18	18.2	B1A	2cm
2021-04-26	03:02:18	194	B1A	4cm
2021-04-26	03:02:18	34	B1A	6cm
2021-04-26	03:03:18	27	B1A	1cm
2021-04-26	03:03:18	18.3	B1A	2cm
2021-04-26	03:03:18	197.1	B1A	4cm
2021-04-26	03:03:18	34.1	B1A	6cm
2021-04-26	03:04:18	27.1	B1A	1cm
2021-04-26	03:04:18	18.2	B1A	2cm
2021-04-26	03:04:18	200	B1A	4cm
2021-04-26	03:04:18	34.2	B1A	6cm
2021-04-26	03:05:18	27	B1A	1cm
2021-04-26	03:05:18	18.2	B1A	2cm
2021-04-26	03:05:18	202.8	B1A	4cm
2021-04-26	03:05:18	34.2	B1A	6cm
2021-04-26	03:06:18	27.1	B1A	1cm
2021-04-26	03:06:18	18.2	B1A	2cm
2021-04-26	03:06:18	205.6	B1A	4cm
2021-04-26	03:06:18	34.2	B1A	6cm
2021-04-26	03:07:18	27.1	B1A	1cm
2021-04-26	03:07:18	18.3	B1A	2cm
2021-04-26	03:07:18	208.3	B1A	4cm
2021-04-26	03:07:18	34.3	B1A	6cm
2021-04-26	03:08:18	27.1	B1A	1cm
2021-04-26	03:08:18	18.3	B1A	2cm
2021-04-26	03:08:18	210.8	B1A	4cm
2021-04-26	03:08:18	34.4	B1A	6cm
2021-04-26	03:09:18	27.1	B1A	1cm
2021-04-26	03:09:18	18.3	B1A	2cm
2021-04-26	03:09:18	213.1	B1A	4cm
2021-04-26	03:09:18	34.5	B1A	6cm
2021-04-26	03:10:18	27.1	B1A	1cm
2021-04-26	03:10:18	18.2	B1A	2cm
2021-04-26	03:10:18	215.3	B1A	4cm
2021-04-26	03:10:18	34.5	B1A	6cm
2021-04-26	03:11:18	27.1	B1A	1cm
2021-04-26	03:11:18	18.2	B1A	2cm
2021-04-26	03:11:18	217.5	B1A	4cm
2021-04-26	03:11:18	34.6	B1A	6cm
2021-04-26	03:12:18	27.1	B1A	1cm
2021-04-26	03:12:18	18.3	B1A	2cm
2021-04-26	03:12:18	219.6	B1A	4cm
2021-04-26	03:12:18	34.6	B1A	6cm
2021-04-26	03:13:18	27.2	B1A	1cm
2021-04-26	03:13:18	18.4	B1A	2cm
2021-04-26	03:13:18	221.7	B1A	4cm
2021-04-26	03:13:18	34.8	B1A	6cm
2021-04-26	03:14:18	27.2	B1A	1cm
2021-04-26	03:14:18	18.4	B1A	2cm
2021-04-26	03:14:18	223.6	B1A	4cm
2021-04-26	03:14:18	34.8	B1A	6cm
2021-04-26	03:15:18	27.2	B1A	1cm
2021-04-26	03:15:18	18.4	B1A	2cm
2021-04-26	03:15:18	225.5	B1A	4cm
2021-04-26	03:15:18	34.9	B1A	6cm
2021-04-26	03:16:18	27.2	B1A	1cm
2021-04-26	03:16:18	18.3	B1A	2cm
2021-04-26	03:16:18	227.4	B1A	4cm
2021-04-26	03:16:18	34.9	B1A	6cm
2021-04-26	03:17:18	27.2	B1A	1cm
2021-04-26	03:17:18	18.4	B1A	2cm
2021-04-26	03:17:18	229.5	B1A	4cm
2021-04-26	03:17:18	35	B1A	6cm
2021-04-26	03:18:18	27.2	B1A	1cm
2021-04-26	03:18:18	18.5	B1A	2cm
2021-04-26	03:18:18	231.4	B1A	4cm
2021-04-26	03:18:18	35.1	B1A	6cm
2021-04-26	03:19:18	27.2	B1A	1cm
2021-04-26	03:19:18	18.5	B1A	2cm
2021-04-26	03:19:18	233	B1A	4cm
2021-04-26	03:19:18	35.3	B1A	6cm
2021-04-26	03:20:18	27.1	B1A	1cm
2021-04-26	03:20:18	18.3	B1A	2cm
2021-04-26	03:20:18	234.8	B1A	4cm
2021-04-26	03:20:18	35.3	B1A	6cm
2021-04-26	03:21:18	27.1	B1A	1cm
2021-04-26	03:21:18	18.4	B1A	2cm
2021-04-26	03:21:18	237	B1A	4cm
2021-04-26	03:21:18	35.4	B1A	6cm
2021-04-26	03:22:18	27.2	B1A	1cm
2021-04-26	03:22:18	18.4	B1A	2cm
2021-04-26	03:22:18	239.2	B1A	4cm
2021-04-26	03:22:18	35.5	B1A	6cm
2021-04-26	03:23:18	27.2	B1A	1cm
2021-04-26	03:23:18	18.4	B1A	2cm
2021-04-26	03:23:18	241.4	B1A	4cm
2021-04-26	03:23:18	35.7	B1A	6cm
2021-04-26	03:24:18	27.2	B1A	1cm
2021-04-26	03:24:18	18.5	B1A	2cm
2021-04-26	03:24:18	243.4	B1A	4cm
2021-04-26	03:24:18	35.7	B1A	6cm
2021-04-26	03:25:18	27.3	B1A	1cm
2021-04-26	03:25:18	18.5	B1A	2cm
2021-04-26	03:25:18	245.3	B1A	4cm
2021-04-26	03:25:18	35.9	B1A	6cm
2021-04-26	03:26:18	27.2	B1A	1cm
2021-04-26	03:26:18	18.5	B1A	2cm
2021-04-26	03:26:18	247	B1A	4cm
2021-04-26	03:26:18	35.8	B1A	6cm
2021-04-26	03:27:18	27.2	B1A	1cm
2021-04-26	03:27:18	18.5	B1A	2cm
2021-04-26	03:27:18	248.7	B1A	4cm
2021-04-26	03:27:18	35.9	B1A	6cm
2021-04-26	03:28:18	27.2	B1A	1cm
2021-04-26	03:28:18	18.5	B1A	2cm
2021-04-26	03:28:18	250.2	B1A	4cm
2021-04-26	03:28:18	36	B1A	6cm
2021-04-26	03:29:18	27.2	B1A	1cm
2021-04-26	03:29:18	18.5	B1A	2cm
2021-04-26	03:29:18	251.7	B1A	4cm
2021-04-26	03:29:18	36.1	B1A	6cm
2021-04-26	03:30:18	27.2	B1A	1cm
2021-04-26	03:30:18	18.5	B1A	2cm
2021-04-26	03:30:18	253.3	B1A	4cm
2021-04-26	03:30:18	36.2	B1A	6cm
2021-04-26	03:31:18	27.2	B1A	1cm
2021-04-26	03:31:18	18.4	B1A	2cm
2021-04-26	03:31:18	254.7	B1A	4cm
2021-04-26	03:31:18	36.2	B1A	6cm
2021-04-26	03:32:18	27.2	B1A	1cm
2021-04-26	03:32:18	18.4	B1A	2cm
2021-04-26	03:32:18	256.1	B1A	4cm
2021-04-26	03:32:18	36.2	B1A	6cm
2021-04-26	03:33:18	27.3	B1A	1cm
2021-04-26	03:33:18	18.5	B1A	2cm
2021-04-26	03:33:18	257.4	B1A	4cm
2021-04-26	03:33:18	36.3	B1A	6cm
2021-04-26	03:34:18	27.3	B1A	1cm
2021-04-26	03:34:18	18.4	B1A	2cm
2021-04-26	03:34:18	258.6	B1A	4cm
2021-04-26	03:34:18	36.4	B1A	6cm
2021-04-26	03:35:18	27.3	B1A	1cm
2021-04-26	03:35:18	18.5	B1A	2cm
2021-04-26	03:35:18	259.7	B1A	4cm
2021-04-26	03:35:18	36.5	B1A	6cm
2021-04-26	03:36:18	27.3	B1A	1cm
2021-04-26	03:36:18	18.4	B1A	2cm
2021-04-26	03:36:18	260.8	B1A	4cm
2021-04-26	03:36:18	36.6	B1A	6cm
2021-04-26	03:37:18	27.2	B1A	1cm
2021-04-26	03:37:18	18.5	B1A	2cm
2021-04-26	03:37:18	261.7	B1A	4cm
2021-04-26	03:37:18	36.5	B1A	6cm
2021-04-26	03:38:18	27.3	B1A	1cm
2021-04-26	03:38:18	18.5	B1A	2cm
2021-04-26	03:38:18	262.6	B1A	4cm
2021-04-26	03:38:18	36.6	B1A	6cm
2021-04-26	03:39:18	27.3	B1A	1cm
2021-04-26	03:39:18	18.5	B1A	2cm
2021-04-26	03:39:18	263.5	B1A	4cm
2021-04-26	03:39:18	36.6	B1A	6cm
2021-04-26	03:40:18	27.3	B1A	1cm
2021-04-26	03:40:18	18.6	B1A	2cm
2021-04-26	03:40:18	264.3	B1A	4cm
2021-04-26	03:40:18	36.7	B1A	6cm
2021-04-26	03:41:18	27.3	B1A	1cm
2021-04-26	03:41:18	18.4	B1A	2cm
2021-04-26	03:41:18	265.1	B1A	4cm
2021-04-26	03:41:18	36.8	B1A	6cm
2021-04-26	03:42:18	27.3	B1A	1cm
2021-04-26	03:42:18	18.4	B1A	2cm
2021-04-26	03:42:18	266	B1A	4cm
2021-04-26	03:42:18	36.8	B1A	6cm
2021-04-26	03:43:18	27.3	B1A	1cm
2021-04-26	03:43:18	18.6	B1A	2cm
2021-04-26	03:43:18	266.9	B1A	4cm
2021-04-26	03:43:18	36.9	B1A	6cm
2021-04-26	03:44:18	27.2	B1A	1cm
2021-04-26	03:44:18	18.6	B1A	2cm
2021-04-26	03:44:18	267.4	B1A	4cm
2021-04-26	03:44:18	36.9	B1A	6cm
2021-04-26	03:45:18	27.3	B1A	1cm
2021-04-26	03:45:18	18.7	B1A	2cm
2021-04-26	03:45:18	267.9	B1A	4cm
2021-04-26	03:45:18	37	B1A	6cm
2021-04-26	03:46:18	27.3	B1A	1cm
2021-04-26	03:46:18	18.7	B1A	2cm
2021-04-26	03:46:18	268.5	B1A	4cm
2021-04-26	03:46:18	37.1	B1A	6cm
2021-04-26	03:47:18	27.3	B1A	1cm
2021-04-26	03:47:18	18.7	B1A	2cm
2021-04-26	03:47:18	268.9	B1A	4cm
2021-04-26	03:47:18	37.1	B1A	6cm
2021-04-26	03:48:18	27.4	B1A	1cm
2021-04-26	03:48:18	18.9	B1A	2cm
2021-04-26	03:48:18	269.2	B1A	4cm
2021-04-26	03:48:18	37.2	B1A	6cm
2021-04-26	03:49:18	27.3	B1A	1cm
2021-04-26	03:49:18	18.8	B1A	2cm
2021-04-26	03:49:18	269.3	B1A	4cm
2021-04-26	03:49:18	37.1	B1A	6cm
2021-04-26	03:50:18	27.3	B1A	1cm
2021-04-26	03:50:18	18.8	B1A	2cm
2021-04-26	03:50:18	269.5	B1A	4cm
2021-04-26	03:50:18	37.2	B1A	6cm
2021-04-26	03:51:18	27.3	B1A	1cm
2021-04-26	03:51:18	18.7	B1A	2cm
2021-04-26	03:51:18	269.7	B1A	4cm
2021-04-26	03:51:18	37.3	B1A	6cm
2021-04-26	03:52:18	27.3	B1A	1cm
2021-04-26	03:52:18	18.8	B1A	2cm
2021-04-26	03:52:18	270	B1A	4cm
2021-04-26	03:52:18	37.3	B1A	6cm
2021-04-26	03:53:18	27.4	B1A	1cm
2021-04-26	03:53:18	18.8	B1A	2cm
2021-04-26	03:53:18	270.2	B1A	4cm
2021-04-26	03:53:18	37.4	B1A	6cm
2021-04-26	03:54:18	27.4	B1A	1cm
2021-04-26	03:54:18	18.7	B1A	2cm
2021-04-26	03:54:18	270.5	B1A	4cm
2021-04-26	03:54:18	37.5	B1A	6cm
2021-04-26	03:55:18	27.3	B1A	1cm
2021-04-26	03:55:18	18.7	B1A	2cm
2021-04-26	03:55:18	270.5	B1A	4cm
2021-04-26	03:55:18	37.4	B1A	6cm
2021-04-26	03:56:18	27.4	B1A	1cm
2021-04-26	03:56:18	18.9	B1A	2cm
2021-04-26	03:56:18	270.5	B1A	4cm
2021-04-26	03:56:18	37.5	B1A	6cm
2021-04-26	03:57:18	27.4	B1A	1cm
2021-04-26	03:57:18	18.8	B1A	2cm
2021-04-26	03:57:18	270.4	B1A	4cm
2021-04-26	03:57:18	37.5	B1A	6cm
2021-04-26	03:58:18	27.4	B1A	1cm
2021-04-26	03:58:18	19	B1A	2cm
2021-04-26	03:58:18	270.4	B1A	4cm
2021-04-26	03:58:18	37.6	B1A	6cm
2021-04-26	03:59:18	27.4	B1A	1cm
2021-04-26	03:59:18	19	B1A	2cm
2021-04-26	03:59:18	270.3	B1A	4cm
2021-04-26	03:59:18	37.6	B1A	6cm
2021-04-26	04:00:18	27.4	B1A	1cm
2021-04-26	04:00:18	19	B1A	2cm
2021-04-26	04:00:18	270.2	B1A	4cm
2021-04-26	04:00:18	37.7	B1A	6cm
2021-04-26	04:01:18	27.3	B1A	1cm
2021-04-26	04:01:18	18.8	B1A	2cm
2021-04-26	04:01:18	270	B1A	4cm
2021-04-26	04:01:18	37.7	B1A	6cm
2021-04-26	04:02:18	27.3	B1A	1cm
2021-04-26	04:02:18	18.8	B1A	2cm
2021-04-26	04:02:18	269.9	B1A	4cm
2021-04-26	04:02:18	37.7	B1A	6cm
2021-04-26	04:03:18	27.3	B1A	1cm
2021-04-26	04:03:18	18.8	B1A	2cm
2021-04-26	04:03:18	269.7	B1A	4cm
2021-04-26	04:03:18	37.8	B1A	6cm
2021-04-26	04:04:18	27.3	B1A	1cm
2021-04-26	04:04:18	18.8	B1A	2cm
2021-04-26	04:04:18	269.5	B1A	4cm
2021-04-26	04:04:18	37.8	B1A	6cm
2021-04-26	04:05:18	27.4	B1A	1cm
2021-04-26	04:05:18	18.6	B1A	2cm
2021-04-26	04:05:18	269.4	B1A	4cm
2021-04-26	04:05:18	37.8	B1A	6cm
2021-04-26	04:06:18	27.4	B1A	1cm
2021-04-26	04:06:18	18.8	B1A	2cm
2021-04-26	04:06:18	269.3	B1A	4cm
2021-04-26	04:06:18	37.9	B1A	6cm
2021-04-26	04:07:18	27.4	B1A	1cm
2021-04-26	04:07:18	18.9	B1A	2cm
2021-04-26	04:07:18	269.2	B1A	4cm
2021-04-26	04:07:18	38	B1A	6cm
2021-04-26	04:08:18	27.3	B1A	1cm
2021-04-26	04:08:18	18.7	B1A	2cm
2021-04-26	04:08:18	268.8	B1A	4cm
2021-04-26	04:08:18	37.9	B1A	6cm
2021-04-26	04:09:18	27.3	B1A	1cm
2021-04-26	04:09:18	18.6	B1A	2cm
2021-04-26	04:09:18	268.9	B1A	4cm
2021-04-26	04:09:18	37.9	B1A	6cm
2021-04-26	04:10:18	27.3	B1A	1cm
2021-04-26	04:10:18	18.8	B1A	2cm
2021-04-26	04:10:18	269.1	B1A	4cm
2021-04-26	04:10:18	37.9	B1A	6cm
2021-04-26	04:11:18	27.4	B1A	1cm
2021-04-26	04:11:18	19	B1A	2cm
2021-04-26	04:11:18	269.1	B1A	4cm
2021-04-26	04:11:18	38	B1A	6cm
2021-04-26	04:12:18	27.4	B1A	1cm
2021-04-26	04:12:18	19.1	B1A	2cm
2021-04-26	04:12:18	269.2	B1A	4cm
2021-04-26	04:12:18	38	B1A	6cm
2021-04-26	04:13:18	27.4	B1A	1cm
2021-04-26	04:13:18	19	B1A	2cm
2021-04-26	04:13:18	269.2	B1A	4cm
2021-04-26	04:13:18	38.1	B1A	6cm
2021-04-26	04:14:18	27.4	B1A	1cm
2021-04-26	04:14:18	19	B1A	2cm
2021-04-26	04:14:18	269.2	B1A	4cm
2021-04-26	04:14:18	38.1	B1A	6cm
2021-04-26	04:15:18	27.3	B1A	1cm
2021-04-26	04:15:18	18.8	B1A	2cm
2021-04-26	04:15:18	269.3	B1A	4cm
2021-04-26	04:15:18	38.1	B1A	6cm
2021-04-26	04:16:18	27.3	B1A	1cm
2021-04-26	04:16:18	18.9	B1A	2cm
2021-04-26	04:16:18	269.6	B1A	4cm
2021-04-26	04:16:18	38.1	B1A	6cm
2021-04-26	04:17:18	27.3	B1A	1cm
2021-04-26	04:17:18	18.9	B1A	2cm
2021-04-26	04:17:18	270	B1A	4cm
2021-04-26	04:17:18	38.2	B1A	6cm
2021-04-26	04:18:18	27.3	B1A	1cm
2021-04-26	04:18:18	18.9	B1A	2cm
2021-04-26	04:18:18	270.2	B1A	4cm
2021-04-26	04:18:18	38.2	B1A	6cm
2021-04-26	04:19:18	27.3	B1A	1cm
2021-04-26	04:19:18	18.9	B1A	2cm
2021-04-26	04:19:18	270.5	B1A	4cm
2021-04-26	04:19:18	38.3	B1A	6cm
2021-04-26	04:20:18	27.2	B1A	1cm
2021-04-26	04:20:18	18.8	B1A	2cm
2021-04-26	04:20:18	270.6	B1A	4cm
2021-04-26	04:20:18	38.2	B1A	6cm
2021-04-26	04:21:18	27.2	B1A	1cm
2021-04-26	04:21:18	18.6	B1A	2cm
2021-04-26	04:21:18	270.6	B1A	4cm
2021-04-26	04:21:18	38.3	B1A	6cm
2021-04-26	04:22:18	27.2	B1A	1cm
2021-04-26	04:22:18	18.7	B1A	2cm
2021-04-26	04:22:18	270.5	B1A	4cm
2021-04-26	04:22:18	38.4	B1A	6cm
2021-04-26	04:23:18	27.3	B1A	1cm
2021-04-26	04:23:18	18.8	B1A	2cm
2021-04-26	04:23:18	270.4	B1A	4cm
2021-04-26	04:23:18	38.4	B1A	6cm
2021-04-26	04:24:18	27.3	B1A	1cm
2021-04-26	04:24:18	18.7	B1A	2cm
2021-04-26	04:24:18	270.1	B1A	4cm
2021-04-26	04:24:18	38.5	B1A	6cm
2021-04-26	04:25:18	27.3	B1A	1cm
2021-04-26	04:25:18	18.6	B1A	2cm
2021-04-26	04:25:18	269.9	B1A	4cm
2021-04-26	04:25:18	38.6	B1A	6cm
2021-04-26	04:26:18	27.3	B1A	1cm
2021-04-26	04:26:18	18.7	B1A	2cm
2021-04-26	04:26:18	269.6	B1A	4cm
2021-04-26	04:26:18	38.6	B1A	6cm
2021-04-26	04:27:18	27.2	B1A	1cm
2021-04-26	04:27:18	18.6	B1A	2cm
2021-04-26	04:27:18	269.2	B1A	4cm
2021-04-26	04:27:18	38.6	B1A	6cm
2021-04-26	04:28:18	27.3	B1A	1cm
2021-04-26	04:28:18	18.7	B1A	2cm
2021-04-26	04:28:18	269.1	B1A	4cm
2021-04-26	04:28:18	38.6	B1A	6cm
2021-04-26	04:29:18	27.3	B1A	1cm
2021-04-26	04:29:18	18.9	B1A	2cm
2021-04-26	04:29:18	268.9	B1A	4cm
2021-04-26	04:29:18	38.7	B1A	6cm
2021-04-26	04:30:18	27.3	B1A	1cm
2021-04-26	04:30:18	18.9	B1A	2cm
2021-04-26	04:30:18	268.9	B1A	4cm
2021-04-26	04:30:18	38.7	B1A	6cm
2021-04-26	04:31:18	27.2	B1A	1cm
2021-04-26	04:31:18	18.9	B1A	2cm
2021-04-26	04:31:18	269.1	B1A	4cm
2021-04-26	04:31:18	38.7	B1A	6cm
2021-04-26	04:32:18	27.3	B1A	1cm
2021-04-26	04:32:18	19	B1A	2cm
2021-04-26	04:32:18	269.2	B1A	4cm
2021-04-26	04:32:18	38.8	B1A	6cm
2021-04-26	04:33:18	27.3	B1A	1cm
2021-04-26	04:33:18	19.1	B1A	2cm
2021-04-26	04:33:18	269.3	B1A	4cm
2021-04-26	04:33:18	38.9	B1A	6cm
2021-04-26	04:34:18	27.2	B1A	1cm
2021-04-26	04:34:18	19	B1A	2cm
2021-04-26	04:34:18	269.3	B1A	4cm
2021-04-26	04:34:18	38.8	B1A	6cm
2021-04-26	04:35:18	27.2	B1A	1cm
2021-04-26	04:35:18	19	B1A	2cm
2021-04-26	04:35:18	269.3	B1A	4cm
2021-04-26	04:35:18	38.9	B1A	6cm
2021-04-26	04:36:18	27.2	B1A	1cm
2021-04-26	04:36:18	19.1	B1A	2cm
2021-04-26	04:36:18	269.1	B1A	4cm
2021-04-26	04:36:18	39	B1A	6cm
2021-04-26	04:37:18	27.2	B1A	1cm
2021-04-26	04:37:18	19	B1A	2cm
2021-04-26	04:37:18	268.8	B1A	4cm
2021-04-26	04:37:18	39.1	B1A	6cm
2021-04-26	04:38:18	27.3	B1A	1cm
2021-04-26	04:38:18	19	B1A	2cm
2021-04-26	04:38:18	268.6	B1A	4cm
2021-04-26	04:38:18	39.1	B1A	6cm
2021-04-26	04:39:18	27.3	B1A	1cm
2021-04-26	04:39:18	19.1	B1A	2cm
2021-04-26	04:39:18	268.4	B1A	4cm
2021-04-26	04:39:18	39.1	B1A	6cm
2021-04-26	04:40:18	27.2	B1A	1cm
2021-04-26	04:40:18	18.9	B1A	2cm
2021-04-26	04:40:18	268.2	B1A	4cm
2021-04-26	04:40:18	39.1	B1A	6cm
2021-04-26	04:41:18	27.2	B1A	1cm
2021-04-26	04:41:18	18.9	B1A	2cm
2021-04-26	04:41:18	268.2	B1A	4cm
2021-04-26	04:41:18	39.2	B1A	6cm
2021-04-26	04:42:18	27.2	B1A	1cm
2021-04-26	04:42:18	18.9	B1A	2cm
2021-04-26	04:42:18	268.3	B1A	4cm
2021-04-26	04:42:18	39.2	B1A	6cm
2021-04-26	04:43:18	27.2	B1A	1cm
2021-04-26	04:43:18	18.9	B1A	2cm
2021-04-26	04:43:18	268.4	B1A	4cm
2021-04-26	04:43:18	39.2	B1A	6cm
2021-04-26	04:44:18	27.2	B1A	1cm
2021-04-26	04:44:18	19.1	B1A	2cm
2021-04-26	04:44:18	268.4	B1A	4cm
2021-04-26	04:44:18	39.3	B1A	6cm
2021-04-26	04:45:18	27.3	B1A	1cm
2021-04-26	04:45:18	19.2	B1A	2cm
2021-04-26	04:45:18	268.3	B1A	4cm
2021-04-26	04:45:18	39.4	B1A	6cm
2021-04-26	04:46:18	27.3	B1A	1cm
2021-04-26	04:46:18	19.2	B1A	2cm
2021-04-26	04:46:18	268.2	B1A	4cm
2021-04-26	04:46:18	39.4	B1A	6cm
2021-04-26	04:47:18	27.3	B1A	1cm
2021-04-26	04:47:18	19.3	B1A	2cm
2021-04-26	04:47:18	267.8	B1A	4cm
2021-04-26	04:47:18	39.4	B1A	6cm
2021-04-26	04:48:18	27.3	B1A	1cm
2021-04-26	04:48:18	19.3	B1A	2cm
2021-04-26	04:48:18	267.6	B1A	4cm
2021-04-26	04:48:18	39.4	B1A	6cm
2021-04-26	04:49:18	27.3	B1A	1cm
2021-04-26	04:49:18	19.5	B1A	2cm
2021-04-26	04:49:18	267.4	B1A	4cm
2021-04-26	04:49:18	39.5	B1A	6cm
2021-04-26	04:50:18	27.3	B1A	1cm
2021-04-26	04:50:18	19.6	B1A	2cm
2021-04-26	04:50:18	267.4	B1A	4cm
2021-04-26	04:50:18	39.5	B1A	6cm
2021-04-26	04:51:18	27.3	B1A	1cm
2021-04-26	04:51:18	19.7	B1A	2cm
2021-04-26	04:51:18	267.1	B1A	4cm
2021-04-26	04:51:18	39.6	B1A	6cm
2021-04-26	04:52:18	27.4	B1A	1cm
2021-04-26	04:52:18	19.6	B1A	2cm
2021-04-26	04:52:18	266.9	B1A	4cm
2021-04-26	04:52:18	39.6	B1A	6cm
2021-04-26	04:53:18	27.4	B1A	1cm
2021-04-26	04:53:18	19.7	B1A	2cm
2021-04-26	04:53:18	266.9	B1A	4cm
2021-04-26	04:53:18	39.7	B1A	6cm
2021-04-26	04:54:18	27.4	B1A	1cm
2021-04-26	04:54:18	19.7	B1A	2cm
2021-04-26	04:54:18	267	B1A	4cm
2021-04-26	04:54:18	39.7	B1A	6cm
2021-04-26	04:55:18	27.3	B1A	1cm
2021-04-26	04:55:18	19.6	B1A	2cm
2021-04-26	04:55:18	267.1	B1A	4cm
2021-04-26	04:55:18	39.7	B1A	6cm
2021-04-26	04:56:18	27.3	B1A	1cm
2021-04-26	04:56:18	19.6	B1A	2cm
2021-04-26	04:56:18	267.5	B1A	4cm
2021-04-26	04:56:18	39.7	B1A	6cm
2021-04-26	04:57:18	27.3	B1A	1cm
2021-04-26	04:57:18	19.6	B1A	2cm
2021-04-26	04:57:18	268	B1A	4cm
2021-04-26	04:57:18	39.7	B1A	6cm
2021-04-26	04:58:18	27.3	B1A	1cm
2021-04-26	04:58:18	19.6	B1A	2cm
2021-04-26	04:58:18	268.4	B1A	4cm
2021-04-26	04:58:18	39.8	B1A	6cm
2021-04-26	04:59:18	27.4	B1A	1cm
2021-04-26	04:59:18	19.8	B1A	2cm
2021-04-26	04:59:18	268.9	B1A	4cm
2021-04-26	04:59:18	39.9	B1A	6cm
2021-04-26	05:00:18	27.4	B1A	1cm
2021-04-26	05:00:18	19.8	B1A	2cm
2021-04-26	05:00:18	269.3	B1A	4cm
2021-04-26	05:00:18	39.9	B1A	6cm
2021-04-26	05:01:18	27.3	B1A	1cm
2021-04-26	05:01:18	19.8	B1A	2cm
2021-04-26	05:01:18	269.8	B1A	4cm
2021-04-26	05:01:18	39.9	B1A	6cm
2021-04-26	05:02:18	27.3	B1A	1cm
2021-04-26	05:02:18	19.7	B1A	2cm
2021-04-26	05:02:18	270.2	B1A	4cm
2021-04-26	05:02:18	40	B1A	6cm
2021-04-26	05:03:18	27.3	B1A	1cm
2021-04-26	05:03:18	19.8	B1A	2cm
2021-04-26	05:03:18	270.7	B1A	4cm
2021-04-26	05:03:18	40	B1A	6cm
2021-04-26	05:04:18	27.3	B1A	1cm
2021-04-26	05:04:18	19.9	B1A	2cm
2021-04-26	05:04:18	271.1	B1A	4cm
2021-04-26	05:04:18	40.1	B1A	6cm
2021-04-26	05:05:18	27.4	B1A	1cm
2021-04-26	05:05:18	19.9	B1A	2cm
2021-04-26	05:05:18	271.6	B1A	4cm
2021-04-26	05:05:18	40.2	B1A	6cm
2021-04-26	05:06:18	27.4	B1A	1cm
2021-04-26	05:06:18	19.9	B1A	2cm
2021-04-26	05:06:18	271.9	B1A	4cm
2021-04-26	05:06:18	40.3	B1A	6cm
2021-04-26	05:07:18	27.5	B1A	1cm
2021-04-26	05:07:18	20.1	B1A	2cm
2021-04-26	05:07:18	272.2	B1A	4cm
2021-04-26	05:07:18	40.3	B1A	6cm
2021-04-26	05:08:18	27.5	B1A	1cm
2021-04-26	05:08:18	20.2	B1A	2cm
2021-04-26	05:08:18	272.3	B1A	4cm
2021-04-26	05:08:18	40.5	B1A	6cm
2021-04-26	05:09:18	27.5	B1A	1cm
2021-04-26	05:09:18	20.1	B1A	2cm
2021-04-26	05:09:18	272.1	B1A	4cm
2021-04-26	05:09:18	40.6	B1A	6cm
2021-04-26	05:10:18	27.5	B1A	1cm
2021-04-26	05:10:18	20	B1A	2cm
2021-04-26	05:10:18	271.8	B1A	4cm
2021-04-26	05:10:18	40.6	B1A	6cm
2021-04-26	05:11:18	27.5	B1A	1cm
2021-04-26	05:11:18	20.1	B1A	2cm
2021-04-26	05:11:18	271.8	B1A	4cm
2021-04-26	05:11:18	40.6	B1A	6cm
2021-04-26	05:12:18	27.5	B1A	1cm
2021-04-26	05:12:18	20.2	B1A	2cm
2021-04-26	05:12:18	272	B1A	4cm
2021-04-26	05:12:18	40.7	B1A	6cm
2021-04-26	05:13:18	27.6	B1A	1cm
2021-04-26	05:13:18	20.1	B1A	2cm
2021-04-26	05:13:18	272	B1A	4cm
2021-04-26	05:13:18	40.7	B1A	6cm
2021-04-26	05:14:18	27.6	B1A	1cm
2021-04-26	05:14:18	20.1	B1A	2cm
2021-04-26	05:14:18	272	B1A	4cm
2021-04-26	05:14:18	40.9	B1A	6cm
2021-04-26	05:15:18	27.6	B1A	1cm
2021-04-26	05:15:18	20.2	B1A	2cm
2021-04-26	05:15:18	271.8	B1A	4cm
2021-04-26	05:15:18	40.9	B1A	6cm
2021-04-26	05:16:18	27.6	B1A	1cm
2021-04-26	05:16:18	20.2	B1A	2cm
2021-04-26	05:16:18	271.7	B1A	4cm
2021-04-26	05:16:18	41	B1A	6cm
2021-04-26	05:17:18	27.6	B1A	1cm
2021-04-26	05:17:18	20	B1A	2cm
2021-04-26	05:17:18	271.7	B1A	4cm
2021-04-26	05:17:18	41.1	B1A	6cm
2021-04-26	05:18:18	27.4	B1A	1cm
2021-04-26	05:18:18	20.1	B1A	2cm
2021-04-26	05:18:18	271.6	B1A	4cm
2021-04-26	05:18:18	41	B1A	6cm
2021-04-26	05:19:18	27.5	B1A	1cm
2021-04-26	05:19:18	20.2	B1A	2cm
2021-04-26	05:19:18	271.6	B1A	4cm
2021-04-26	05:19:18	41.1	B1A	6cm
2021-04-26	05:20:18	27.5	B1A	1cm
2021-04-26	05:20:18	20.2	B1A	2cm
2021-04-26	05:20:18	271.4	B1A	4cm
2021-04-26	05:20:18	41.2	B1A	6cm
2021-04-26	05:21:18	27.6	B1A	1cm
2021-04-26	05:21:18	20.2	B1A	2cm
2021-04-26	05:21:18	271.4	B1A	4cm
2021-04-26	05:21:18	41.3	B1A	6cm
2021-04-26	05:22:18	27.5	B1A	1cm
2021-04-26	05:22:18	20.1	B1A	2cm
2021-04-26	05:22:18	271.3	B1A	4cm
2021-04-26	05:22:18	41.3	B1A	6cm
2021-04-26	05:23:18	27.6	B1A	1cm
2021-04-26	05:23:18	20.1	B1A	2cm
2021-04-26	05:23:18	271.2	B1A	4cm
2021-04-26	05:23:18	41.3	B1A	6cm
2021-04-26	05:24:18	27.6	B1A	1cm
2021-04-26	05:24:18	19.9	B1A	2cm
2021-04-26	05:24:18	271.2	B1A	4cm
2021-04-26	05:24:18	41.4	B1A	6cm
2021-04-26	05:25:18	27.5	B1A	1cm
2021-04-26	05:25:18	19.8	B1A	2cm
2021-04-26	05:25:18	271.3	B1A	4cm
2021-04-26	05:25:18	41.4	B1A	6cm
2021-04-26	05:26:18	27.4	B1A	1cm
2021-04-26	05:26:18	19.9	B1A	2cm
2021-04-26	05:26:18	271.5	B1A	4cm
2021-04-26	05:26:18	41.4	B1A	6cm
2021-04-26	05:27:18	27.5	B1A	1cm
2021-04-26	05:27:18	19.9	B1A	2cm
2021-04-26	05:27:18	271.7	B1A	4cm
2021-04-26	05:27:18	41.4	B1A	6cm
2021-04-26	05:28:18	27.5	B1A	1cm
2021-04-26	05:28:18	20	B1A	2cm
2021-04-26	05:28:18	271.9	B1A	4cm
2021-04-26	05:28:18	41.5	B1A	6cm
2021-04-26	05:29:18	27.5	B1A	1cm
2021-04-26	05:29:18	20.2	B1A	2cm
2021-04-26	05:29:18	272.1	B1A	4cm
2021-04-26	05:29:18	41.6	B1A	6cm
2021-04-26	05:30:18	27.5	B1A	1cm
2021-04-26	05:30:18	20.5	B1A	2cm
2021-04-26	05:30:18	272.3	B1A	4cm
2021-04-26	05:30:18	41.7	B1A	6cm
2021-04-26	05:31:18	27.6	B1A	1cm
2021-04-26	05:31:18	20.5	B1A	2cm
2021-04-26	05:31:18	272.3	B1A	4cm
2021-04-26	05:31:18	41.8	B1A	6cm
2021-04-26	05:32:18	27.6	B1A	1cm
2021-04-26	05:32:18	20.4	B1A	2cm
2021-04-26	05:32:18	272.5	B1A	4cm
2021-04-26	05:32:18	41.8	B1A	6cm
2021-04-26	05:33:18	27.5	B1A	1cm
2021-04-26	05:33:18	20.7	B1A	2cm
2021-04-26	05:33:18	272.7	B1A	4cm
2021-04-26	05:33:18	41.8	B1A	6cm
2021-04-26	05:34:18	27.5	B1A	1cm
2021-04-26	05:34:18	20.7	B1A	2cm
2021-04-26	05:34:18	272.8	B1A	4cm
2021-04-26	05:34:18	41.9	B1A	6cm
2021-04-26	05:35:18	27.6	B1A	1cm
2021-04-26	05:35:18	20.7	B1A	2cm
2021-04-26	05:35:18	272.7	B1A	4cm
2021-04-26	05:35:18	42	B1A	6cm
2021-04-26	05:36:18	27.6	B1A	1cm
2021-04-26	05:36:18	20.8	B1A	2cm
2021-04-26	05:36:18	272.6	B1A	4cm
2021-04-26	05:36:18	42.1	B1A	6cm
2021-04-26	05:37:18	27.6	B1A	1cm
2021-04-26	05:37:18	20.7	B1A	2cm
2021-04-26	05:37:18	272.4	B1A	4cm
2021-04-26	05:37:18	42.2	B1A	6cm
2021-04-26	05:38:18	27.6	B1A	1cm
2021-04-26	05:38:18	20.6	B1A	2cm
2021-04-26	05:38:18	272.4	B1A	4cm
2021-04-26	05:38:18	42.2	B1A	6cm
2021-04-26	05:39:18	27.6	B1A	1cm
2021-04-26	05:39:18	20.8	B1A	2cm
2021-04-26	05:39:18	272.4	B1A	4cm
2021-04-26	05:39:18	42.3	B1A	6cm
2021-04-26	05:40:18	27.7	B1A	1cm
2021-04-26	05:40:18	20.9	B1A	2cm
2021-04-26	05:40:18	272.4	B1A	4cm
2021-04-26	05:40:18	42.4	B1A	6cm
2021-04-26	05:41:18	27.6	B1A	1cm
2021-04-26	05:41:18	21	B1A	2cm
2021-04-26	05:41:18	272.2	B1A	4cm
2021-04-26	05:41:18	42.3	B1A	6cm
2021-04-26	05:42:18	27.6	B1A	1cm
2021-04-26	05:42:18	20.8	B1A	2cm
2021-04-26	05:42:18	272.2	B1A	4cm
2021-04-26	05:42:18	42.3	B1A	6cm
2021-04-26	05:43:18	27.6	B1A	1cm
2021-04-26	05:43:18	20.9	B1A	2cm
2021-04-26	05:43:18	272.4	B1A	4cm
2021-04-26	05:43:18	42.4	B1A	6cm
2021-04-26	05:44:18	27.6	B1A	1cm
2021-04-26	05:44:18	21.1	B1A	2cm
2021-04-26	05:44:18	272.6	B1A	4cm
2021-04-26	05:44:18	42.4	B1A	6cm
2021-04-26	05:45:18	27.7	B1A	1cm
2021-04-26	05:45:18	21.1	B1A	2cm
2021-04-26	05:45:18	272.9	B1A	4cm
2021-04-26	05:45:18	42.4	B1A	6cm
2021-04-26	05:46:18	27.7	B1A	1cm
2021-04-26	05:46:18	21.2	B1A	2cm
2021-04-26	05:46:18	273.2	B1A	4cm
2021-04-26	05:46:18	42.6	B1A	6cm
2021-04-26	05:47:18	27.7	B1A	1cm
2021-04-26	05:47:18	21.1	B1A	2cm
2021-04-26	05:47:18	273.5	B1A	4cm
2021-04-26	05:47:18	42.6	B1A	6cm
2021-04-26	05:48:18	27.6	B1A	1cm
2021-04-26	05:48:18	21.1	B1A	2cm
2021-04-26	05:48:18	273.7	B1A	4cm
2021-04-26	05:48:18	42.6	B1A	6cm
2021-04-26	05:49:18	27.6	B1A	1cm
2021-04-26	05:49:18	21	B1A	2cm
2021-04-26	05:49:18	274.2	B1A	4cm
2021-04-26	05:49:18	42.7	B1A	6cm
2021-04-26	05:50:18	27.6	B1A	1cm
2021-04-26	05:50:18	21.1	B1A	2cm
2021-04-26	05:50:18	274.7	B1A	4cm
2021-04-26	05:50:18	42.7	B1A	6cm
2021-04-26	05:51:18	27.6	B1A	1cm
2021-04-26	05:51:18	21.1	B1A	2cm
2021-04-26	05:51:18	275.2	B1A	4cm
2021-04-26	05:51:18	42.8	B1A	6cm
2021-04-26	05:52:18	27.6	B1A	1cm
2021-04-26	05:52:18	21	B1A	2cm
2021-04-26	05:52:18	275.8	B1A	4cm
2021-04-26	05:52:18	42.9	B1A	6cm
2021-04-26	05:53:18	27.6	B1A	1cm
2021-04-26	05:53:18	21.1	B1A	2cm
2021-04-26	05:53:18	276.3	B1A	4cm
2021-04-26	05:53:18	42.9	B1A	6cm
2021-04-26	05:54:18	27.6	B1A	1cm
2021-04-26	05:54:18	21.2	B1A	2cm
2021-04-26	05:54:18	276.7	B1A	4cm
2021-04-26	05:54:18	43	B1A	6cm
2021-04-26	05:55:18	27.7	B1A	1cm
2021-04-26	05:55:18	21.1	B1A	2cm
2021-04-26	05:55:18	277.2	B1A	4cm
2021-04-26	05:55:18	43.1	B1A	6cm
2021-04-26	05:56:18	27.7	B1A	1cm
2021-04-26	05:56:18	21.1	B1A	2cm
2021-04-26	05:56:18	277.7	B1A	4cm
2021-04-26	05:56:18	43.2	B1A	6cm
2021-04-26	05:57:18	27.7	B1A	1cm
2021-04-26	05:57:18	21.1	B1A	2cm
2021-04-26	05:57:18	278.1	B1A	4cm
2021-04-26	05:57:18	43.1	B1A	6cm
2021-04-26	05:58:18	27.7	B1A	1cm
2021-04-26	05:58:18	21.3	B1A	2cm
2021-04-26	05:58:18	278.5	B1A	4cm
2021-04-26	05:58:18	43.3	B1A	6cm
2021-04-26	05:59:18	27.7	B1A	1cm
2021-04-26	05:59:18	21.4	B1A	2cm
2021-04-26	05:59:18	278.8	B1A	4cm
2021-04-26	05:59:18	43.4	B1A	6cm
2021-04-26	06:00:18	27.8	B1A	1cm
2021-04-26	06:00:18	21.5	B1A	2cm
2021-04-26	06:00:18	278.8	B1A	4cm
2021-04-26	06:00:18	43.5	B1A	6cm
2021-04-26	06:01:18	27.8	B1A	1cm
2021-04-26	06:01:18	21.6	B1A	2cm
2021-04-26	06:01:18	278.8	B1A	4cm
2021-04-26	06:01:18	43.6	B1A	6cm
2021-04-26	06:02:18	27.8	B1A	1cm
2021-04-26	06:02:18	21.7	B1A	2cm
2021-04-26	06:02:18	278.9	B1A	4cm
2021-04-26	06:02:18	43.6	B1A	6cm
2021-04-26	06:03:18	27.8	B1A	1cm
2021-04-26	06:03:18	21.7	B1A	2cm
2021-04-26	06:03:18	278.7	B1A	4cm
2021-04-26	06:03:18	43.8	B1A	6cm
2021-04-26	06:04:18	27.9	B1A	1cm
2021-04-26	06:04:18	21.8	B1A	2cm
2021-04-26	06:04:18	278.6	B1A	4cm
2021-04-26	06:04:18	43.8	B1A	6cm
2021-04-26	06:05:18	27.9	B1A	1cm
2021-04-26	06:05:18	21.9	B1A	2cm
2021-04-26	06:05:18	278.4	B1A	4cm
2021-04-26	06:05:18	44	B1A	6cm
2021-04-26	06:06:18	27.9	B1A	1cm
2021-04-26	06:06:18	21.9	B1A	2cm
2021-04-26	06:06:18	278.5	B1A	4cm
2021-04-26	06:06:18	44	B1A	6cm
2021-04-26	06:07:18	27.9	B1A	1cm
2021-04-26	06:07:18	21.9	B1A	2cm
2021-04-26	06:07:18	278.3	B1A	4cm
2021-04-26	06:07:18	44	B1A	6cm
2021-04-26	06:08:18	27.9	B1A	1cm
2021-04-26	06:08:18	21.9	B1A	2cm
2021-04-26	06:08:18	278.2	B1A	4cm
2021-04-26	06:08:18	44	B1A	6cm
2021-04-26	06:09:18	27.9	B1A	1cm
2021-04-26	06:09:18	22	B1A	2cm
2021-04-26	06:09:18	278.2	B1A	4cm
2021-04-26	06:09:18	44.1	B1A	6cm
2021-04-26	06:10:18	27.9	B1A	1cm
2021-04-26	06:10:18	21.9	B1A	2cm
2021-04-26	06:10:18	278.2	B1A	4cm
2021-04-26	06:10:18	44.1	B1A	6cm
2021-04-26	06:11:18	27.9	B1A	1cm
2021-04-26	06:11:18	21.9	B1A	2cm
2021-04-26	06:11:18	278.5	B1A	4cm
2021-04-26	06:11:18	44.1	B1A	6cm
2021-04-26	06:12:18	27.9	B1A	1cm
2021-04-26	06:12:18	21.9	B1A	2cm
2021-04-26	06:12:18	278.9	B1A	4cm
2021-04-26	06:12:18	44.1	B1A	6cm
2021-04-26	06:13:18	27.9	B1A	1cm
2021-04-26	06:13:18	21.9	B1A	2cm
2021-04-26	06:13:18	279.4	B1A	4cm
2021-04-26	06:13:18	44.2	B1A	6cm
2021-04-26	06:14:18	27.8	B1A	1cm
2021-04-26	06:14:18	21.8	B1A	2cm
2021-04-26	06:14:18	279.7	B1A	4cm
2021-04-26	06:14:18	44.1	B1A	6cm
2021-04-26	06:15:18	27.8	B1A	1cm
2021-04-26	06:15:18	21.9	B1A	2cm
2021-04-26	06:15:18	280.3	B1A	4cm
2021-04-26	06:15:18	44.1	B1A	6cm
2021-04-26	06:16:18	27.8	B1A	1cm
2021-04-26	06:16:18	21.8	B1A	2cm
2021-04-26	06:16:18	280.8	B1A	4cm
2021-04-26	06:16:18	44.2	B1A	6cm
2021-04-26	06:17:18	27.8	B1A	1cm
2021-04-26	06:17:18	22	B1A	2cm
2021-04-26	06:17:18	281.2	B1A	4cm
2021-04-26	06:17:18	44.3	B1A	6cm
2021-04-26	06:18:18	27.8	B1A	1cm
2021-04-26	06:18:18	21.8	B1A	2cm
2021-04-26	06:18:18	281.7	B1A	4cm
2021-04-26	06:18:18	44.3	B1A	6cm
2021-04-26	06:19:18	27.9	B1A	1cm
2021-04-26	06:19:18	22	B1A	2cm
2021-04-26	06:19:18	282.2	B1A	4cm
2021-04-26	06:19:18	44.4	B1A	6cm
2021-04-26	06:20:18	27.9	B1A	1cm
2021-04-26	06:20:18	21.9	B1A	2cm
2021-04-26	06:20:18	282.6	B1A	4cm
2021-04-26	06:20:18	44.4	B1A	6cm
2021-04-26	06:21:18	28	B1A	1cm
2021-04-26	06:21:18	22	B1A	2cm
2021-04-26	06:21:18	283.1	B1A	4cm
2021-04-26	06:21:18	44.5	B1A	6cm
2021-04-26	06:22:18	28	B1A	1cm
2021-04-26	06:22:18	22	B1A	2cm
2021-04-26	06:22:18	283.6	B1A	4cm
2021-04-26	06:22:18	44.6	B1A	6cm
2021-04-26	06:23:18	28	B1A	1cm
2021-04-26	06:23:18	22.2	B1A	2cm
2021-04-26	06:23:18	283.9	B1A	4cm
2021-04-26	06:23:18	44.7	B1A	6cm
2021-04-26	06:24:18	28	B1A	1cm
2021-04-26	06:24:18	22.3	B1A	2cm
2021-04-26	06:24:18	284.2	B1A	4cm
2021-04-26	06:24:18	44.6	B1A	6cm
2021-04-26	06:25:18	28	B1A	1cm
2021-04-26	06:25:18	22.3	B1A	2cm
2021-04-26	06:25:18	284.5	B1A	4cm
2021-04-26	06:25:18	44.7	B1A	6cm
2021-04-26	06:26:18	28.1	B1A	1cm
2021-04-26	06:26:18	22.6	B1A	2cm
2021-04-26	06:26:18	284.5	B1A	4cm
2021-04-26	06:26:18	44.8	B1A	6cm
2021-04-26	06:27:18	28.1	B1A	1cm
2021-04-26	06:27:18	22.6	B1A	2cm
2021-04-26	06:27:18	284.5	B1A	4cm
2021-04-26	06:27:18	44.9	B1A	6cm
2021-04-26	06:28:18	28.1	B1A	1cm
2021-04-26	06:28:18	22.6	B1A	2cm
2021-04-26	06:28:18	284.5	B1A	4cm
2021-04-26	06:28:18	45	B1A	6cm
2021-04-26	06:29:18	28.2	B1A	1cm
2021-04-26	06:29:18	22.6	B1A	2cm
2021-04-26	06:29:18	284.5	B1A	4cm
2021-04-26	06:29:18	45.1	B1A	6cm
2021-04-26	06:30:18	28.2	B1A	1cm
2021-04-26	06:30:18	22.8	B1A	2cm
2021-04-26	06:30:18	284.5	B1A	4cm
2021-04-26	06:30:18	45.2	B1A	6cm
2021-04-26	06:31:18	28.3	B1A	1cm
2021-04-26	06:31:18	22.8	B1A	2cm
2021-04-26	06:31:18	284.4	B1A	4cm
2021-04-26	06:31:18	45.3	B1A	6cm
2021-04-26	06:32:18	28.3	B1A	1cm
2021-04-26	06:32:18	22.8	B1A	2cm
2021-04-26	06:32:18	284.4	B1A	4cm
2021-04-26	06:32:18	45.3	B1A	6cm
2021-04-26	06:33:18	28.2	B1A	1cm
2021-04-26	06:33:18	22.6	B1A	2cm
2021-04-26	06:33:18	284.4	B1A	4cm
2021-04-26	06:33:18	45.2	B1A	6cm
2021-04-26	06:34:18	28.2	B1A	1cm
2021-04-26	06:34:18	22.5	B1A	2cm
2021-04-26	06:34:18	284.4	B1A	4cm
2021-04-26	06:34:18	45.2	B1A	6cm
2021-04-26	06:35:18	28.3	B1A	1cm
2021-04-26	06:35:18	22.5	B1A	2cm
2021-04-26	06:35:18	284.5	B1A	4cm
2021-04-26	06:35:18	45.3	B1A	6cm
2021-04-26	06:36:18	28.3	B1A	1cm
2021-04-26	06:36:18	22.7	B1A	2cm
2021-04-26	06:36:18	284.6	B1A	4cm
2021-04-26	06:36:18	45.3	B1A	6cm
2021-04-26	06:37:18	28.4	B1A	1cm
2021-04-26	06:37:18	22.6	B1A	2cm
2021-04-26	06:37:18	284.6	B1A	4cm
2021-04-26	06:37:18	45.3	B1A	6cm
2021-04-26	06:38:18	28.4	B1A	1cm
2021-04-26	06:38:18	22.7	B1A	2cm
2021-04-26	06:38:18	284.6	B1A	4cm
2021-04-26	06:38:18	45.3	B1A	6cm
2021-04-26	06:39:18	28.5	B1A	1cm
2021-04-26	06:39:18	22.7	B1A	2cm
2021-04-26	06:39:18	284.5	B1A	4cm
2021-04-26	06:39:18	45.4	B1A	6cm
2021-04-26	06:40:18	28.4	B1A	1cm
2021-04-26	06:40:18	22.7	B1A	2cm
2021-04-26	06:40:18	284.3	B1A	4cm
2021-04-26	06:40:18	45.3	B1A	6cm
2021-04-26	06:41:18	28.4	B1A	1cm
2021-04-26	06:41:18	22.8	B1A	2cm
2021-04-26	06:41:18	284.1	B1A	4cm
2021-04-26	06:41:18	45.4	B1A	6cm
2021-04-26	06:42:18	28.4	B1A	1cm
2021-04-26	06:42:18	22.7	B1A	2cm
2021-04-26	06:42:18	284	B1A	4cm
2021-04-26	06:42:18	45.4	B1A	6cm
2021-04-26	06:43:18	28.5	B1A	1cm
2021-04-26	06:43:18	22.8	B1A	2cm
2021-04-26	06:43:18	283.9	B1A	4cm
2021-04-26	06:43:18	45.4	B1A	6cm
2021-04-26	06:44:18	28.5	B1A	1cm
2021-04-26	06:44:18	23	B1A	2cm
2021-04-26	06:44:18	283.6	B1A	4cm
2021-04-26	06:44:18	45.5	B1A	6cm
2021-04-26	06:45:18	28.5	B1A	1cm
2021-04-26	06:45:18	23.1	B1A	2cm
2021-04-26	06:45:18	283.5	B1A	4cm
2021-04-26	06:45:18	45.5	B1A	6cm
2021-04-26	06:46:18	28.6	B1A	1cm
2021-04-26	06:46:18	23.2	B1A	2cm
2021-04-26	06:46:18	283.2	B1A	4cm
2021-04-26	06:46:18	45.6	B1A	6cm
2021-04-26	06:47:18	28.6	B1A	1cm
2021-04-26	06:47:18	23.1	B1A	2cm
2021-04-26	06:47:18	282.9	B1A	4cm
2021-04-26	06:47:18	45.6	B1A	6cm
2021-04-26	06:48:18	28.6	B1A	1cm
2021-04-26	06:48:18	23.2	B1A	2cm
2021-04-26	06:48:18	282.7	B1A	4cm
2021-04-26	06:48:18	45.6	B1A	6cm
2021-04-26	06:49:18	28.6	B1A	1cm
2021-04-26	06:49:18	23.2	B1A	2cm
2021-04-26	06:49:18	282.4	B1A	4cm
2021-04-26	06:49:18	45.6	B1A	6cm
2021-04-26	06:50:18	28.6	B1A	1cm
2021-04-26	06:50:18	23.1	B1A	2cm
2021-04-26	06:50:18	282	B1A	4cm
2021-04-26	06:50:18	45.5	B1A	6cm
2021-04-26	06:51:18	28.6	B1A	1cm
2021-04-26	06:51:18	23.2	B1A	2cm
2021-04-26	06:51:18	281.7	B1A	4cm
2021-04-26	06:51:18	45.5	B1A	6cm
2021-04-26	06:52:18	28.6	B1A	1cm
2021-04-26	06:52:18	23.3	B1A	2cm
2021-04-26	06:52:18	281.5	B1A	4cm
2021-04-26	06:52:18	45.5	B1A	6cm
2021-04-26	06:53:18	28.6	B1A	1cm
2021-04-26	06:53:18	23.2	B1A	2cm
2021-04-26	06:53:18	281.2	B1A	4cm
2021-04-26	06:53:18	45.5	B1A	6cm
2021-04-26	06:54:18	28.7	B1A	1cm
2021-04-26	06:54:18	23.2	B1A	2cm
2021-04-26	06:54:18	281	B1A	4cm
2021-04-26	06:54:18	45.5	B1A	6cm
2021-04-26	06:55:18	28.7	B1A	1cm
2021-04-26	06:55:18	23.2	B1A	2cm
2021-04-26	06:55:18	280.7	B1A	4cm
2021-04-26	06:55:18	45.5	B1A	6cm
2021-04-26	06:56:18	28.7	B1A	1cm
2021-04-26	06:56:18	23.2	B1A	2cm
2021-04-26	06:56:18	280.4	B1A	4cm
2021-04-26	06:56:18	45.5	B1A	6cm
2021-04-26	06:57:18	28.7	B1A	1cm
2021-04-26	06:57:18	23.3	B1A	2cm
2021-04-26	06:57:18	280.1	B1A	4cm
2021-04-26	06:57:18	45.5	B1A	6cm
2021-04-26	06:58:18	28.7	B1A	1cm
2021-04-26	06:58:18	23.2	B1A	2cm
2021-04-26	06:58:18	279.8	B1A	4cm
2021-04-26	06:58:18	45.5	B1A	6cm
2021-04-26	06:59:18	28.7	B1A	1cm
2021-04-26	06:59:18	23.2	B1A	2cm
2021-04-26	06:59:18	279.5	B1A	4cm
2021-04-26	06:59:18	45.4	B1A	6cm
2021-04-26	07:00:18	28.7	B1A	1cm
2021-04-26	07:00:18	23	B1A	2cm
2021-04-26	07:00:18	279.1	B1A	4cm
2021-04-26	07:00:18	45.4	B1A	6cm
2021-04-26	07:01:18	28.7	B1A	1cm
2021-04-26	07:01:18	23.1	B1A	2cm
2021-04-26	07:01:18	279	B1A	4cm
2021-04-26	07:01:18	45.2	B1A	6cm
2021-04-26	07:02:18	28.7	B1A	1cm
2021-04-26	07:02:18	23.1	B1A	2cm
2021-04-26	07:02:18	279	B1A	4cm
2021-04-26	07:02:18	45.2	B1A	6cm
2021-04-26	07:03:18	28.7	B1A	1cm
2021-04-26	07:03:18	23.3	B1A	2cm
2021-04-26	07:03:18	278.8	B1A	4cm
2021-04-26	07:03:18	45.2	B1A	6cm
2021-04-26	07:04:18	28.7	B1A	1cm
2021-04-26	07:04:18	23.1	B1A	2cm
2021-04-26	07:04:18	278.5	B1A	4cm
2021-04-26	07:04:18	45.2	B1A	6cm
2021-04-26	07:05:18	28.7	B1A	1cm
2021-04-26	07:05:18	23.2	B1A	2cm
2021-04-26	07:05:18	278.4	B1A	4cm
2021-04-26	07:05:18	45.1	B1A	6cm
2021-04-26	07:06:18	28.8	B1A	1cm
2021-04-26	07:06:18	23.3	B1A	2cm
2021-04-26	07:06:18	278.4	B1A	4cm
2021-04-26	07:06:18	45.1	B1A	6cm
2021-04-26	07:07:18	28.7	B1A	1cm
2021-04-26	07:07:18	23.4	B1A	2cm
2021-04-26	07:07:18	278	B1A	4cm
2021-04-26	07:07:18	45	B1A	6cm
2021-04-26	07:08:18	28.7	B1A	1cm
2021-04-26	07:08:18	23.3	B1A	2cm
2021-04-26	07:08:18	277.7	B1A	4cm
2021-04-26	07:08:18	44.9	B1A	6cm
2021-04-26	07:09:18	28.7	B1A	1cm
2021-04-26	07:09:18	23.5	B1A	2cm
2021-04-26	07:09:18	277.5	B1A	4cm
2021-04-26	07:09:18	44.9	B1A	6cm
2021-04-26	07:10:18	28.7	B1A	1cm
2021-04-26	07:10:18	23.6	B1A	2cm
2021-04-26	07:10:18	277.2	B1A	4cm
2021-04-26	07:10:18	44.9	B1A	6cm
2021-04-26	07:11:18	28.8	B1A	1cm
2021-04-26	07:11:18	23.4	B1A	2cm
2021-04-26	07:11:18	276.7	B1A	4cm
2021-04-26	07:11:18	44.9	B1A	6cm
2021-04-26	07:12:18	28.8	B1A	1cm
2021-04-26	07:12:18	23.4	B1A	2cm
2021-04-26	07:12:18	276.2	B1A	4cm
2021-04-26	07:12:18	44.8	B1A	6cm
2021-04-26	07:13:18	28.8	B1A	1cm
2021-04-26	07:13:18	23.5	B1A	2cm
2021-04-26	07:13:18	275.6	B1A	4cm
2021-04-26	07:13:18	44.8	B1A	6cm
2021-04-26	07:14:18	28.8	B1A	1cm
2021-04-26	07:14:18	23.5	B1A	2cm
2021-04-26	07:14:18	275.2	B1A	4cm
2021-04-26	07:14:18	44.8	B1A	6cm
2021-04-26	07:15:18	28.8	B1A	1cm
2021-04-26	07:15:18	23.5	B1A	2cm
2021-04-26	07:15:18	274.9	B1A	4cm
2021-04-26	07:15:18	44.7	B1A	6cm
2021-04-26	07:16:18	28.8	B1A	1cm
2021-04-26	07:16:18	23.6	B1A	2cm
2021-04-26	07:16:18	274.5	B1A	4cm
2021-04-26	07:16:18	44.7	B1A	6cm
2021-04-26	07:17:18	28.8	B1A	1cm
2021-04-26	07:17:18	23.6	B1A	2cm
2021-04-26	07:17:18	274	B1A	4cm
2021-04-26	07:17:18	44.6	B1A	6cm
2021-04-26	07:18:18	28.8	B1A	1cm
2021-04-26	07:18:18	23.5	B1A	2cm
2021-04-26	07:18:18	273.6	B1A	4cm
2021-04-26	07:18:18	44.5	B1A	6cm
2021-04-26	07:19:18	28.7	B1A	1cm
2021-04-26	07:19:18	23.2	B1A	2cm
2021-04-26	07:19:18	273.2	B1A	4cm
2021-04-26	07:19:18	44.3	B1A	6cm
2021-04-26	07:20:18	28.7	B1A	1cm
2021-04-26	07:20:18	23.1	B1A	2cm
2021-04-26	07:20:18	273.1	B1A	4cm
2021-04-26	07:20:18	44.3	B1A	6cm
2021-04-26	07:21:18	28.7	B1A	1cm
2021-04-26	07:21:18	23.5	B1A	2cm
2021-04-26	07:21:18	273	B1A	4cm
2021-04-26	07:21:18	44.3	B1A	6cm
2021-04-26	07:22:18	28.8	B1A	1cm
2021-04-26	07:22:18	23.5	B1A	2cm
2021-04-26	07:22:18	272.5	B1A	4cm
2021-04-26	07:22:18	44.3	B1A	6cm
2021-04-26	07:23:18	28.8	B1A	1cm
2021-04-26	07:23:18	23.7	B1A	2cm
2021-04-26	07:23:18	272	B1A	4cm
2021-04-26	07:23:18	44.3	B1A	6cm
2021-04-26	07:24:18	28.8	B1A	1cm
2021-04-26	07:24:18	23.8	B1A	2cm
2021-04-26	07:24:18	271.5	B1A	4cm
2021-04-26	07:24:18	44.3	B1A	6cm
2021-04-26	07:25:18	28.9	B1A	1cm
2021-04-26	07:25:18	23.7	B1A	2cm
2021-04-26	07:25:18	270.9	B1A	4cm
2021-04-26	07:25:18	44.2	B1A	6cm
2021-04-26	07:26:18	28.9	B1A	1cm
2021-04-26	07:26:18	23.4	B1A	2cm
2021-04-26	07:26:18	270.4	B1A	4cm
2021-04-26	07:26:18	44.2	B1A	6cm
2021-04-26	07:27:18	28.8	B1A	1cm
2021-04-26	07:27:18	23.4	B1A	2cm
2021-04-26	07:27:18	270.2	B1A	4cm
2021-04-26	07:27:18	44.1	B1A	6cm
2021-04-26	07:28:18	28.8	B1A	1cm
2021-04-26	07:28:18	23.5	B1A	2cm
2021-04-26	07:28:18	269.9	B1A	4cm
2021-04-26	07:28:18	44	B1A	6cm
2021-04-26	07:29:18	28.7	B1A	1cm
2021-04-26	07:29:18	23.3	B1A	2cm
2021-04-26	07:29:18	269.5	B1A	4cm
2021-04-26	07:29:18	43.9	B1A	6cm
2021-04-26	07:30:18	28.7	B1A	1cm
2021-04-26	07:30:18	23.4	B1A	2cm
2021-04-26	07:30:18	269.4	B1A	4cm
2021-04-26	07:30:18	43.9	B1A	6cm
2021-04-26	07:31:18	28.7	B1A	1cm
2021-04-26	07:31:18	23.5	B1A	2cm
2021-04-26	07:31:18	269.1	B1A	4cm
2021-04-26	07:31:18	43.9	B1A	6cm
2021-04-26	07:32:18	28.8	B1A	1cm
2021-04-26	07:32:18	23.2	B1A	2cm
2021-04-26	07:32:18	268.4	B1A	4cm
2021-04-26	07:32:18	43.8	B1A	6cm
2021-04-26	07:33:18	28.7	B1A	1cm
2021-04-26	07:33:18	23.3	B1A	2cm
2021-04-26	07:33:18	268.1	B1A	4cm
2021-04-26	07:33:18	43.7	B1A	6cm
2021-04-26	07:34:18	28.7	B1A	1cm
2021-04-26	07:34:18	23.5	B1A	2cm
2021-04-26	07:34:18	267.8	B1A	4cm
2021-04-26	07:34:18	43.7	B1A	6cm
2021-04-26	07:35:18	28.8	B1A	1cm
2021-04-26	07:35:18	23.5	B1A	2cm
2021-04-26	07:35:18	267.3	B1A	4cm
2021-04-26	07:35:18	43.7	B1A	6cm
2021-04-26	07:36:18	28.8	B1A	1cm
2021-04-26	07:36:18	23.6	B1A	2cm
2021-04-26	07:36:18	266.8	B1A	4cm
2021-04-26	07:36:18	43.7	B1A	6cm
2021-04-26	07:37:18	28.7	B1A	1cm
2021-04-26	07:37:18	23.5	B1A	2cm
2021-04-26	07:37:18	265.9	B1A	4cm
2021-04-26	07:37:18	43.6	B1A	6cm
2021-04-26	07:38:18	28.7	B1A	1cm
2021-04-26	07:38:18	23.5	B1A	2cm
2021-04-26	07:38:18	265.2	B1A	4cm
2021-04-26	07:38:18	43.5	B1A	6cm
2021-04-26	07:39:18	28.7	B1A	1cm
2021-04-26	07:39:18	23.6	B1A	2cm
2021-04-26	07:39:18	264.5	B1A	4cm
2021-04-26	07:39:18	43.4	B1A	6cm
2021-04-26	07:40:18	28.7	B1A	1cm
2021-04-26	07:40:18	23.5	B1A	2cm
2021-04-26	07:40:18	264	B1A	4cm
2021-04-26	07:40:18	43.4	B1A	6cm
2021-04-26	07:41:18	28.7	B1A	1cm
2021-04-26	07:41:18	23.2	B1A	2cm
2021-04-26	07:41:18	263.5	B1A	4cm
2021-04-26	07:41:18	43.3	B1A	6cm
2021-04-26	07:42:18	28.7	B1A	1cm
2021-04-26	07:42:18	23.3	B1A	2cm
2021-04-26	07:42:18	263.1	B1A	4cm
2021-04-26	07:42:18	43.3	B1A	6cm
2021-04-26	07:43:18	28.7	B1A	1cm
2021-04-26	07:43:18	23.5	B1A	2cm
2021-04-26	07:43:18	262.7	B1A	4cm
2021-04-26	07:43:18	43.3	B1A	6cm
2021-04-26	07:44:18	28.7	B1A	1cm
2021-04-26	07:44:18	23.6	B1A	2cm
2021-04-26	07:44:18	262.1	B1A	4cm
2021-04-26	07:44:18	43.3	B1A	6cm
2021-04-26	07:45:18	28.7	B1A	1cm
2021-04-26	07:45:18	23.6	B1A	2cm
2021-04-26	07:45:18	261.4	B1A	4cm
2021-04-26	07:45:18	43.2	B1A	6cm
2021-04-26	07:46:18	28.7	B1A	1cm
2021-04-26	07:46:18	23.3	B1A	2cm
2021-04-26	07:46:18	260.7	B1A	4cm
2021-04-26	07:46:18	43.1	B1A	6cm
2021-04-26	07:47:18	28.7	B1A	1cm
2021-04-26	07:47:18	23.6	B1A	2cm
2021-04-26	07:47:18	260.3	B1A	4cm
2021-04-26	07:47:18	43.1	B1A	6cm
2021-04-26	07:48:18	28.7	B1A	1cm
2021-04-26	07:48:18	23.6	B1A	2cm
2021-04-26	07:48:18	259.6	B1A	4cm
2021-04-26	07:48:18	43.1	B1A	6cm
2021-04-26	07:49:18	28.7	B1A	1cm
2021-04-26	07:49:18	23.7	B1A	2cm
2021-04-26	07:49:18	259	B1A	4cm
2021-04-26	07:49:18	43.1	B1A	6cm
2021-04-26	07:50:18	28.6	B1A	1cm
2021-04-26	07:50:18	23.4	B1A	2cm
2021-04-26	07:50:18	258.3	B1A	4cm
2021-04-26	07:50:18	42.9	B1A	6cm
2021-04-26	07:51:18	28.6	B1A	1cm
2021-04-26	07:51:18	23.5	B1A	2cm
2021-04-26	07:51:18	257.8	B1A	4cm
2021-04-26	07:51:18	42.9	B1A	6cm
2021-04-26	07:52:18	28.6	B1A	1cm
2021-04-26	07:52:18	23.6	B1A	2cm
2021-04-26	07:52:18	257.2	B1A	4cm
2021-04-26	07:52:18	42.9	B1A	6cm
2021-04-26	07:53:18	28.6	B1A	1cm
2021-04-26	07:53:18	23.6	B1A	2cm
2021-04-26	07:53:18	256.3	B1A	4cm
2021-04-26	07:53:18	42.8	B1A	6cm
2021-04-26	07:54:18	28.6	B1A	1cm
2021-04-26	07:54:18	23.6	B1A	2cm
2021-04-26	07:54:18	255.5	B1A	4cm
2021-04-26	07:54:18	42.8	B1A	6cm
2021-04-26	07:55:18	28.6	B1A	1cm
2021-04-26	07:55:18	23.4	B1A	2cm
2021-04-26	07:55:18	254.8	B1A	4cm
2021-04-26	07:55:18	42.6	B1A	6cm
2021-04-26	07:56:18	28.6	B1A	1cm
2021-04-26	07:56:18	23.6	B1A	2cm
2021-04-26	07:56:18	254.4	B1A	4cm
2021-04-26	07:56:18	42.6	B1A	6cm
2021-04-26	07:57:18	28.6	B1A	1cm
2021-04-26	07:57:18	23.5	B1A	2cm
2021-04-26	07:57:18	253.7	B1A	4cm
2021-04-26	07:57:18	42.6	B1A	6cm
2021-04-26	07:58:18	28.6	B1A	1cm
2021-04-26	07:58:18	23.5	B1A	2cm
2021-04-26	07:58:18	253	B1A	4cm
2021-04-26	07:58:18	42.6	B1A	6cm
2021-04-26	07:59:18	28.6	B1A	1cm
2021-04-26	07:59:18	23.2	B1A	2cm
2021-04-26	07:59:18	252.3	B1A	4cm
2021-04-26	07:59:18	42.5	B1A	6cm
2021-04-26	08:00:18	28.5	B1A	1cm
2021-04-26	08:00:18	23.1	B1A	2cm
2021-04-26	08:00:18	251.6	B1A	4cm
2021-04-26	08:00:18	42.4	B1A	6cm
2021-04-26	08:01:18	28.4	B1A	1cm
2021-04-26	08:01:18	22.8	B1A	2cm
2021-04-26	08:01:18	251	B1A	4cm
2021-04-26	08:01:18	42.2	B1A	6cm
2021-04-26	08:02:18	28.3	B1A	1cm
2021-04-26	08:02:18	22.6	B1A	2cm
2021-04-26	08:02:18	250.5	B1A	4cm
2021-04-26	08:02:18	42.1	B1A	6cm
2021-04-26	08:03:18	28.3	B1A	1cm
2021-04-26	08:03:18	22.9	B1A	2cm
2021-04-26	08:03:18	250.3	B1A	4cm
2021-04-26	08:03:18	42	B1A	6cm
2021-04-26	08:04:18	28.3	B1A	1cm
2021-04-26	08:04:18	22.9	B1A	2cm
2021-04-26	08:04:18	249.9	B1A	4cm
2021-04-26	08:04:18	42	B1A	6cm
2021-04-26	08:05:18	28.3	B1A	1cm
2021-04-26	08:05:18	22.7	B1A	2cm
2021-04-26	08:05:18	249.2	B1A	4cm
2021-04-26	08:05:18	42	B1A	6cm
2021-04-26	08:06:18	28.3	B1A	1cm
2021-04-26	08:06:18	22.7	B1A	2cm
2021-04-26	08:06:18	248.7	B1A	4cm
2021-04-26	08:06:18	41.9	B1A	6cm
2021-04-26	08:07:18	28.3	B1A	1cm
2021-04-26	08:07:18	22.8	B1A	2cm
2021-04-26	08:07:18	248.3	B1A	4cm
2021-04-26	08:07:18	41.9	B1A	6cm
2021-04-26	08:08:18	28.2	B1A	1cm
2021-04-26	08:08:18	22.4	B1A	2cm
2021-04-26	08:08:18	247.4	B1A	4cm
2021-04-26	08:08:18	41.7	B1A	6cm
2021-04-26	08:09:18	28.2	B1A	1cm
2021-04-26	08:09:18	22.6	B1A	2cm
2021-04-26	08:09:18	247	B1A	4cm
2021-04-26	08:09:18	41.8	B1A	6cm
2021-04-26	08:10:18	28.2	B1A	1cm
2021-04-26	08:10:18	22.6	B1A	2cm
2021-04-26	08:10:18	246.3	B1A	4cm
2021-04-26	08:10:18	41.7	B1A	6cm
2021-04-26	08:11:18	28.2	B1A	1cm
2021-04-26	08:11:18	22.6	B1A	2cm
2021-04-26	08:11:18	246	B1A	4cm
2021-04-26	08:11:18	41.6	B1A	6cm
2021-04-26	08:12:18	28.1	B1A	1cm
2021-04-26	08:12:18	22.8	B1A	2cm
2021-04-26	08:12:18	245.7	B1A	4cm
2021-04-26	08:12:18	41.5	B1A	6cm
2021-04-26	08:13:18	28.1	B1A	1cm
2021-04-26	08:13:18	22.8	B1A	2cm
2021-04-26	08:13:18	245	B1A	4cm
2021-04-26	08:13:18	41.4	B1A	6cm
2021-04-26	08:14:18	28.1	B1A	1cm
2021-04-26	08:14:18	22.8	B1A	2cm
2021-04-26	08:14:18	244.4	B1A	4cm
2021-04-26	08:14:18	41.4	B1A	6cm
2021-04-26	08:15:18	28.1	B1A	1cm
2021-04-26	08:15:18	22.9	B1A	2cm
2021-04-26	08:15:18	243.9	B1A	4cm
2021-04-26	08:15:18	41.4	B1A	6cm
2021-04-26	08:16:18	28.1	B1A	1cm
2021-04-26	08:16:18	22.8	B1A	2cm
2021-04-26	08:16:18	243.1	B1A	4cm
2021-04-26	08:16:18	41.4	B1A	6cm
2021-04-26	08:17:18	28	B1A	1cm
2021-04-26	08:17:18	23	B1A	2cm
2021-04-26	08:17:18	242.5	B1A	4cm
2021-04-26	08:17:18	41.4	B1A	6cm
2021-04-26	08:18:18	28.1	B1A	1cm
2021-04-26	08:18:18	23	B1A	2cm
2021-04-26	08:18:18	241.7	B1A	4cm
2021-04-26	08:18:18	41.4	B1A	6cm
2021-04-26	08:19:18	28	B1A	1cm
2021-04-26	08:19:18	23	B1A	2cm
2021-04-26	08:19:18	240.9	B1A	4cm
2021-04-26	08:19:18	41.4	B1A	6cm
2021-04-26	08:20:18	28	B1A	1cm
2021-04-26	08:20:18	22.6	B1A	2cm
2021-04-26	08:20:18	239.8	B1A	4cm
2021-04-26	08:20:18	41.3	B1A	6cm
2021-04-26	08:21:18	28	B1A	1cm
2021-04-26	08:21:18	22.8	B1A	2cm
2021-04-26	08:21:18	239.2	B1A	4cm
2021-04-26	08:21:18	41.3	B1A	6cm
2021-04-26	08:22:18	28	B1A	1cm
2021-04-26	08:22:18	22.7	B1A	2cm
2021-04-26	08:22:18	238.1	B1A	4cm
2021-04-26	08:22:18	41.2	B1A	6cm
2021-04-26	08:23:18	28	B1A	1cm
2021-04-26	08:23:18	23	B1A	2cm
2021-04-26	08:23:18	237.4	B1A	4cm
2021-04-26	08:23:18	41.2	B1A	6cm
2021-04-26	08:24:18	28	B1A	1cm
2021-04-26	08:24:18	23	B1A	2cm
2021-04-26	08:24:18	236.6	B1A	4cm
2021-04-26	08:24:18	41.2	B1A	6cm
2021-04-26	08:25:18	28	B1A	1cm
2021-04-26	08:25:18	22.9	B1A	2cm
2021-04-26	08:25:18	235.6	B1A	4cm
2021-04-26	08:25:18	41.1	B1A	6cm
2021-04-26	08:26:18	27.8	B1A	1cm
2021-04-26	08:26:18	22.5	B1A	2cm
2021-04-26	08:26:18	234.4	B1A	4cm
2021-04-26	08:26:18	41	B1A	6cm
2021-04-26	08:27:18	27.8	B1A	1cm
2021-04-26	08:27:18	22.5	B1A	2cm
2021-04-26	08:27:18	233.6	B1A	4cm
2021-04-26	08:27:18	40.8	B1A	6cm
2021-04-26	08:28:18	27.8	B1A	1cm
2021-04-26	08:28:18	22.6	B1A	2cm
2021-04-26	08:28:18	233.1	B1A	4cm
2021-04-26	08:28:18	40.8	B1A	6cm
2021-04-26	08:29:18	27.8	B1A	1cm
2021-04-26	08:29:18	22.4	B1A	2cm
2021-04-26	08:29:18	232.1	B1A	4cm
2021-04-26	08:29:18	40.8	B1A	6cm
2021-04-26	08:30:18	27.7	B1A	1cm
2021-04-26	08:30:18	22.5	B1A	2cm
2021-04-26	08:30:18	231.2	B1A	4cm
2021-04-26	08:30:18	40.6	B1A	6cm
2021-04-26	08:31:18	27.7	B1A	1cm
2021-04-26	08:31:18	22.3	B1A	2cm
2021-04-26	08:31:18	230.8	B1A	4cm
2021-04-26	08:31:18	40.6	B1A	6cm
2021-04-26	08:32:18	27.6	B1A	1cm
2021-04-26	08:32:18	22.2	B1A	2cm
2021-04-26	08:32:18	230.5	B1A	4cm
2021-04-26	08:32:18	40.5	B1A	6cm
2021-04-26	08:33:18	27.6	B1A	1cm
2021-04-26	08:33:18	22.3	B1A	2cm
2021-04-26	08:33:18	230.1	B1A	4cm
2021-04-26	08:33:18	40.5	B1A	6cm
2021-04-26	08:34:18	27.6	B1A	1cm
2021-04-26	08:34:18	22.5	B1A	2cm
2021-04-26	08:34:18	229.8	B1A	4cm
2021-04-26	08:34:18	40.4	B1A	6cm
2021-04-26	08:35:18	27.6	B1A	1cm
2021-04-26	08:35:18	22.6	B1A	2cm
2021-04-26	08:35:18	229.4	B1A	4cm
2021-04-26	08:35:18	40.5	B1A	6cm
2021-04-26	08:36:18	27.6	B1A	1cm
2021-04-26	08:36:18	22.6	B1A	2cm
2021-04-26	08:36:18	228.9	B1A	4cm
2021-04-26	08:36:18	40.5	B1A	6cm
2021-04-26	08:37:18	27.6	B1A	1cm
2021-04-26	08:37:18	22.5	B1A	2cm
2021-04-26	08:37:18	227.8	B1A	4cm
2021-04-26	08:37:18	40.4	B1A	6cm
2021-04-26	08:38:18	27.6	B1A	1cm
2021-04-26	08:38:18	22.7	B1A	2cm
2021-04-26	08:38:18	227.1	B1A	4cm
2021-04-26	08:38:18	40.4	B1A	6cm
2021-04-26	08:39:18	27.6	B1A	1cm
2021-04-26	08:39:18	22.9	B1A	2cm
2021-04-26	08:39:18	226.3	B1A	4cm
2021-04-26	08:39:18	40.4	B1A	6cm
2021-04-26	08:40:18	27.6	B1A	1cm
2021-04-26	08:40:18	23.1	B1A	2cm
2021-04-26	08:40:18	225.6	B1A	4cm
2021-04-26	08:40:18	40.5	B1A	6cm
2021-04-26	08:41:18	27.7	B1A	1cm
2021-04-26	08:41:18	23	B1A	2cm
2021-04-26	08:41:18	224.5	B1A	4cm
2021-04-26	08:41:18	40.6	B1A	6cm
2021-04-26	08:42:18	27.8	B1A	1cm
2021-04-26	08:42:18	22.9	B1A	2cm
2021-04-26	08:42:18	223.2	B1A	4cm
2021-04-26	08:42:18	40.4	B1A	6cm
2021-04-26	08:43:18	27.7	B1A	1cm
2021-04-26	08:43:18	23	B1A	2cm
2021-04-26	08:43:18	222.5	B1A	4cm
2021-04-26	08:43:18	40.4	B1A	6cm
2021-04-26	08:44:18	27.7	B1A	1cm
2021-04-26	08:44:18	22.9	B1A	2cm
2021-04-26	08:44:18	221.7	B1A	4cm
2021-04-26	08:44:18	40.4	B1A	6cm
2021-04-26	08:45:18	27.7	B1A	1cm
2021-04-26	08:45:18	23	B1A	2cm
2021-04-26	08:45:18	220.6	B1A	4cm
2021-04-26	08:45:18	40.4	B1A	6cm
2021-04-19	11:11:51	11.3	B1B	1cm
2021-04-19	11:11:51	11.1	B1B	2cm
2021-04-19	11:11:51	10.6	B1B	4cm
2021-04-19	11:11:51	9.1	B1B	6cm
2021-04-19	11:12:51	11.4	B1B	1cm
2021-04-19	11:12:51	11.2	B1B	2cm
2021-04-19	11:12:51	10.5	B1B	4cm
2021-04-19	11:12:51	9.1	B1B	6cm
2021-04-19	11:13:51	11.6	B1B	1cm
2021-04-19	11:13:51	11.2	B1B	2cm
2021-04-19	11:13:51	10.5	B1B	4cm
2021-04-19	11:13:51	9.2	B1B	6cm
2021-04-19	11:14:51	11.9	B1B	1cm
2021-04-19	11:14:51	11.3	B1B	2cm
2021-04-19	11:14:51	10.6	B1B	4cm
2021-04-19	11:14:51	9.2	B1B	6cm
2021-04-19	11:15:51	12.1	B1B	1cm
2021-04-19	11:15:51	11.3	B1B	2cm
2021-04-19	11:15:51	10.7	B1B	4cm
2021-04-19	11:15:51	9.3	B1B	6cm
2021-04-19	11:16:51	12.2	B1B	1cm
2021-04-19	11:16:51	11.4	B1B	2cm
2021-04-19	11:16:51	10.8	B1B	4cm
2021-04-19	11:16:51	9.4	B1B	6cm
2021-04-19	11:17:51	12.3	B1B	1cm
2021-04-19	11:17:51	11.4	B1B	2cm
2021-04-19	11:17:51	10.8	B1B	4cm
2021-04-19	11:17:51	9.5	B1B	6cm
2021-04-19	11:18:51	12.5	B1B	1cm
2021-04-19	11:18:51	11.4	B1B	2cm
2021-04-19	11:18:51	11	B1B	4cm
2021-04-19	11:18:51	9.5	B1B	6cm
2021-04-19	11:19:51	12.6	B1B	1cm
2021-04-19	11:19:51	11.5	B1B	2cm
2021-04-19	11:19:51	11	B1B	4cm
2021-04-19	11:19:51	9.6	B1B	6cm
2021-04-19	11:20:51	12.7	B1B	1cm
2021-04-19	11:20:51	11.5	B1B	2cm
2021-04-19	11:20:51	11.1	B1B	4cm
2021-04-19	11:20:51	9.6	B1B	6cm
2021-04-19	11:21:51	12.8	B1B	1cm
2021-04-19	11:21:51	11.6	B1B	2cm
2021-04-19	11:21:51	11.2	B1B	4cm
2021-04-19	11:21:51	9.8	B1B	6cm
2021-04-19	11:22:51	13	B1B	1cm
2021-04-19	11:22:51	11.7	B1B	2cm
2021-04-19	11:22:51	11.3	B1B	4cm
2021-04-19	11:22:51	9.8	B1B	6cm
2021-04-19	11:23:51	13	B1B	1cm
2021-04-19	11:23:51	11.7	B1B	2cm
2021-04-19	11:23:51	11.3	B1B	4cm
2021-04-19	11:23:51	9.9	B1B	6cm
2021-04-19	11:24:51	13.2	B1B	1cm
2021-04-19	11:24:51	11.7	B1B	2cm
2021-04-19	11:24:51	11.3	B1B	4cm
2021-04-19	11:24:51	9.9	B1B	6cm
2021-04-19	11:25:51	13.3	B1B	1cm
2021-04-19	11:25:51	11.8	B1B	2cm
2021-04-19	11:25:51	11.5	B1B	4cm
2021-04-19	11:25:51	10	B1B	6cm
2021-04-19	11:26:51	13.4	B1B	1cm
2021-04-19	11:26:51	11.9	B1B	2cm
2021-04-19	11:26:51	11.5	B1B	4cm
2021-04-19	11:26:51	10.1	B1B	6cm
2021-04-19	11:27:51	13.4	B1B	1cm
2021-04-19	11:27:51	11.9	B1B	2cm
2021-04-19	11:27:51	11.5	B1B	4cm
2021-04-19	11:27:51	10.1	B1B	6cm
2021-04-19	11:28:51	13.5	B1B	1cm
2021-04-19	11:28:51	11.9	B1B	2cm
2021-04-19	11:28:51	11.5	B1B	4cm
2021-04-19	11:28:51	10.1	B1B	6cm
2021-04-19	11:29:51	13.5	B1B	1cm
2021-04-19	11:29:51	12	B1B	2cm
2021-04-19	11:29:51	11.6	B1B	4cm
2021-04-19	11:29:51	10.2	B1B	6cm
2021-04-19	11:30:51	13.6	B1B	1cm
2021-04-19	11:30:51	12	B1B	2cm
2021-04-19	11:30:51	11.7	B1B	4cm
2021-04-19	11:30:51	10.2	B1B	6cm
2021-04-19	11:31:51	13.7	B1B	1cm
2021-04-19	11:31:51	12	B1B	2cm
2021-04-19	11:31:51	11.7	B1B	4cm
2021-04-19	11:31:51	10.2	B1B	6cm
2021-04-19	11:32:51	13.7	B1B	1cm
2021-04-19	11:32:51	12	B1B	2cm
2021-04-19	11:32:51	11.7	B1B	4cm
2021-04-19	11:32:51	10.2	B1B	6cm
2021-04-19	11:33:51	13.7	B1B	1cm
2021-04-19	11:33:51	12.1	B1B	2cm
2021-04-19	11:33:51	11.8	B1B	4cm
2021-04-19	11:33:51	10.3	B1B	6cm
2021-04-19	11:34:51	13.8	B1B	1cm
2021-04-19	11:34:51	12.1	B1B	2cm
2021-04-19	11:34:51	11.8	B1B	4cm
2021-04-19	11:34:51	10.3	B1B	6cm
2021-04-19	11:35:51	13.8	B1B	1cm
2021-04-19	11:35:51	12.1	B1B	2cm
2021-04-19	11:35:51	11.8	B1B	4cm
2021-04-19	11:35:51	10.3	B1B	6cm
2021-04-19	11:36:51	13.8	B1B	1cm
2021-04-19	11:36:51	12.1	B1B	2cm
2021-04-19	11:36:51	11.8	B1B	4cm
2021-04-19	11:36:51	10.3	B1B	6cm
2021-04-19	11:37:51	13.8	B1B	1cm
2021-04-19	11:37:51	12.1	B1B	2cm
2021-04-19	11:37:51	11.8	B1B	4cm
2021-04-19	11:37:51	10.3	B1B	6cm
2021-04-19	11:38:51	13.8	B1B	1cm
2021-04-19	11:38:51	12.2	B1B	2cm
2021-04-19	11:38:51	11.9	B1B	4cm
2021-04-19	11:38:51	10.4	B1B	6cm
2021-04-19	11:39:51	13.8	B1B	1cm
2021-04-19	11:39:51	12.2	B1B	2cm
2021-04-19	11:39:51	11.9	B1B	4cm
2021-04-19	11:39:51	10.3	B1B	6cm
2021-04-19	11:40:51	13.7	B1B	1cm
2021-04-19	11:40:51	12.1	B1B	2cm
2021-04-19	11:40:51	11.9	B1B	4cm
2021-04-19	11:40:51	10.3	B1B	6cm
2021-04-19	11:41:51	13.8	B1B	1cm
2021-04-19	11:41:51	12.2	B1B	2cm
2021-04-19	11:41:51	11.9	B1B	4cm
2021-04-19	11:41:51	10.4	B1B	6cm
2021-04-19	11:42:51	13.7	B1B	1cm
2021-04-19	11:42:51	12.1	B1B	2cm
2021-04-19	11:42:51	11.9	B1B	4cm
2021-04-19	11:42:51	10.4	B1B	6cm
2021-04-19	11:43:51	13.8	B1B	1cm
2021-04-19	11:43:51	12.2	B1B	2cm
2021-04-19	11:43:51	12	B1B	4cm
2021-04-19	11:43:51	10.4	B1B	6cm
2021-04-19	11:44:51	13.7	B1B	1cm
2021-04-19	11:44:51	12.1	B1B	2cm
2021-04-19	11:44:51	11.9	B1B	4cm
2021-04-19	11:44:51	10.3	B1B	6cm
2021-04-19	11:45:51	13.7	B1B	1cm
2021-04-19	11:45:51	12.2	B1B	2cm
2021-04-19	11:45:51	12	B1B	4cm
2021-04-19	11:45:51	10.4	B1B	6cm
2021-04-19	11:46:51	13.7	B1B	1cm
2021-04-19	11:46:51	12.2	B1B	2cm
2021-04-19	11:46:51	12	B1B	4cm
2021-04-19	11:46:51	10.5	B1B	6cm
2021-04-19	11:47:51	13.6	B1B	1cm
2021-04-19	11:47:51	12.2	B1B	2cm
2021-04-19	11:47:51	11.9	B1B	4cm
2021-04-19	11:47:51	10.4	B1B	6cm
2021-04-19	11:48:51	13.7	B1B	1cm
2021-04-19	11:48:51	12.2	B1B	2cm
2021-04-19	11:48:51	12	B1B	4cm
2021-04-19	11:48:51	10.4	B1B	6cm
2021-04-19	11:49:51	13.6	B1B	1cm
2021-04-19	11:49:51	12.2	B1B	2cm
2021-04-19	11:49:51	12	B1B	4cm
2021-04-19	11:49:51	10.4	B1B	6cm
2021-04-19	11:50:51	13.6	B1B	1cm
2021-04-19	11:50:51	12.2	B1B	2cm
2021-04-19	11:50:51	12	B1B	4cm
2021-04-19	11:50:51	10.5	B1B	6cm
2021-04-19	11:51:51	13.6	B1B	1cm
2021-04-19	11:51:51	12.3	B1B	2cm
2021-04-19	11:51:51	12.1	B1B	4cm
2021-04-19	11:51:51	10.5	B1B	6cm
2021-04-19	11:52:51	13.5	B1B	1cm
2021-04-19	11:52:51	12.2	B1B	2cm
2021-04-19	11:52:51	12	B1B	4cm
2021-04-19	11:52:51	10.4	B1B	6cm
2021-04-19	11:53:51	13.4	B1B	1cm
2021-04-19	11:53:51	12.1	B1B	2cm
2021-04-19	11:53:51	12	B1B	4cm
2021-04-19	11:53:51	10.4	B1B	6cm
2021-04-19	11:54:51	13.5	B1B	1cm
2021-04-19	11:54:51	12.2	B1B	2cm
2021-04-19	11:54:51	12	B1B	4cm
2021-04-19	11:54:51	10.4	B1B	6cm
2021-04-19	11:55:51	13.5	B1B	1cm
2021-04-19	11:55:51	12.2	B1B	2cm
2021-04-19	11:55:51	12.1	B1B	4cm
2021-04-19	11:55:51	10.5	B1B	6cm
2021-04-19	11:56:51	13.4	B1B	1cm
2021-04-19	11:56:51	12.3	B1B	2cm
2021-04-19	11:56:51	12.1	B1B	4cm
2021-04-19	11:56:51	10.5	B1B	6cm
2021-04-19	11:57:51	13.4	B1B	1cm
2021-04-19	11:57:51	12.1	B1B	2cm
2021-04-19	11:57:51	12	B1B	4cm
2021-04-19	11:57:51	10.4	B1B	6cm
2021-04-19	11:58:51	13.4	B1B	1cm
2021-04-19	11:58:51	12.3	B1B	2cm
2021-04-19	11:58:51	12.1	B1B	4cm
2021-04-19	11:58:51	10.5	B1B	6cm
2021-04-19	11:59:51	13.3	B1B	1cm
2021-04-19	11:59:51	12.2	B1B	2cm
2021-04-19	11:59:51	12.1	B1B	4cm
2021-04-19	11:59:51	10.5	B1B	6cm
2021-04-19	12:00:51	13.3	B1B	1cm
2021-04-19	12:00:51	12.2	B1B	2cm
2021-04-19	12:00:51	12.1	B1B	4cm
2021-04-19	12:00:51	10.5	B1B	6cm
2021-04-19	12:01:51	13.3	B1B	1cm
2021-04-19	12:01:51	12.2	B1B	2cm
2021-04-19	12:01:51	12.1	B1B	4cm
2021-04-19	12:01:51	10.5	B1B	6cm
2021-04-19	12:02:51	13.2	B1B	1cm
2021-04-19	12:02:51	12.1	B1B	2cm
2021-04-19	12:02:51	12.1	B1B	4cm
2021-04-19	12:02:51	10.4	B1B	6cm
2021-04-19	12:03:51	13.2	B1B	1cm
2021-04-19	12:03:51	12.2	B1B	2cm
2021-04-19	12:03:51	12	B1B	4cm
2021-04-19	12:03:51	10.5	B1B	6cm
2021-04-19	12:04:51	13.2	B1B	1cm
2021-04-19	12:04:51	12.2	B1B	2cm
2021-04-19	12:04:51	12.1	B1B	4cm
2021-04-19	12:04:51	10.5	B1B	6cm
2021-04-19	12:05:51	13.2	B1B	1cm
2021-04-19	12:05:51	12.2	B1B	2cm
2021-04-19	12:05:51	12.1	B1B	4cm
2021-04-19	12:05:51	10.5	B1B	6cm
2021-04-19	12:06:51	13.1	B1B	1cm
2021-04-19	12:06:51	12.1	B1B	2cm
2021-04-19	12:06:51	12	B1B	4cm
2021-04-19	12:06:51	10.5	B1B	6cm
2021-04-19	12:07:51	13.1	B1B	1cm
2021-04-19	12:07:51	12.2	B1B	2cm
2021-04-19	12:07:51	12.1	B1B	4cm
2021-04-19	12:07:51	10.5	B1B	6cm
2021-04-19	12:08:51	13.1	B1B	1cm
2021-04-19	12:08:51	12.2	B1B	2cm
2021-04-19	12:08:51	12.1	B1B	4cm
2021-04-19	12:08:51	10.5	B1B	6cm
2021-04-19	12:09:51	13.1	B1B	1cm
2021-04-19	12:09:51	12.1	B1B	2cm
2021-04-19	12:09:51	12.1	B1B	4cm
2021-04-19	12:09:51	10.5	B1B	6cm
2021-04-19	12:10:51	13.1	B1B	1cm
2021-04-19	12:10:51	12.2	B1B	2cm
2021-04-19	12:10:51	12.1	B1B	4cm
2021-04-19	12:10:51	10.5	B1B	6cm
2021-04-19	12:11:51	13	B1B	1cm
2021-04-19	12:11:51	12.1	B1B	2cm
2021-04-19	12:11:51	12	B1B	4cm
2021-04-19	12:11:51	10.5	B1B	6cm
2021-04-19	12:12:51	13.1	B1B	1cm
2021-04-19	12:12:51	12.2	B1B	2cm
2021-04-19	12:12:51	12.1	B1B	4cm
2021-04-19	12:12:51	10.6	B1B	6cm
2021-04-19	12:13:51	13	B1B	1cm
2021-04-19	12:13:51	12.1	B1B	2cm
2021-04-19	12:13:51	12.1	B1B	4cm
2021-04-19	12:13:51	10.5	B1B	6cm
2021-04-19	12:14:51	12.9	B1B	1cm
2021-04-19	12:14:51	12.1	B1B	2cm
2021-04-19	12:14:51	12	B1B	4cm
2021-04-19	12:14:51	10.5	B1B	6cm
2021-04-19	12:15:51	12.9	B1B	1cm
2021-04-19	12:15:51	12.2	B1B	2cm
2021-04-19	12:15:51	12.1	B1B	4cm
2021-04-19	12:15:51	10.5	B1B	6cm
2021-04-19	12:16:51	12.9	B1B	1cm
2021-04-19	12:16:51	12.1	B1B	2cm
2021-04-19	12:16:51	12.1	B1B	4cm
2021-04-19	12:16:51	10.5	B1B	6cm
2021-04-19	12:17:51	12.9	B1B	1cm
2021-04-19	12:17:51	12.1	B1B	2cm
2021-04-19	12:17:51	12.1	B1B	4cm
2021-04-19	12:17:51	10.6	B1B	6cm
2021-04-19	12:18:51	12.9	B1B	1cm
2021-04-19	12:18:51	12.1	B1B	2cm
2021-04-19	12:18:51	12	B1B	4cm
2021-04-19	12:18:51	10.5	B1B	6cm
2021-04-19	12:19:51	12.9	B1B	1cm
2021-04-19	12:19:51	12.2	B1B	2cm
2021-04-19	12:19:51	12.1	B1B	4cm
2021-04-19	12:19:51	10.5	B1B	6cm
2021-04-19	12:20:51	12.8	B1B	1cm
2021-04-19	12:20:51	12.1	B1B	2cm
2021-04-19	12:20:51	12	B1B	4cm
2021-04-19	12:20:51	10.5	B1B	6cm
2021-04-19	12:21:51	12.8	B1B	1cm
2021-04-19	12:21:51	12.1	B1B	2cm
2021-04-19	12:21:51	12.1	B1B	4cm
2021-04-19	12:21:51	10.6	B1B	6cm
2021-04-19	12:22:51	12.7	B1B	1cm
2021-04-19	12:22:51	12.1	B1B	2cm
2021-04-19	12:22:51	12	B1B	4cm
2021-04-19	12:22:51	10.5	B1B	6cm
2021-04-19	12:23:51	12.8	B1B	1cm
2021-04-19	12:23:51	12.1	B1B	2cm
2021-04-19	12:23:51	12.1	B1B	4cm
2021-04-19	12:23:51	10.5	B1B	6cm
2021-04-19	12:24:51	12.7	B1B	1cm
2021-04-19	12:24:51	12.1	B1B	2cm
2021-04-19	12:24:51	12	B1B	4cm
2021-04-19	12:24:51	10.5	B1B	6cm
2021-04-19	12:25:51	12.8	B1B	1cm
2021-04-19	12:25:51	12.1	B1B	2cm
2021-04-19	12:25:51	12.1	B1B	4cm
2021-04-19	12:25:51	10.5	B1B	6cm
2021-04-19	12:26:51	12.8	B1B	1cm
2021-04-19	12:26:51	12.1	B1B	2cm
2021-04-19	12:26:51	12.1	B1B	4cm
2021-04-19	12:26:51	10.6	B1B	6cm
2021-04-19	12:27:51	12.7	B1B	1cm
2021-04-19	12:27:51	12	B1B	2cm
2021-04-19	12:27:51	12	B1B	4cm
2021-04-19	12:27:51	10.5	B1B	6cm
2021-04-19	12:28:51	12.7	B1B	1cm
2021-04-19	12:28:51	12.1	B1B	2cm
2021-04-19	12:28:51	12	B1B	4cm
2021-04-19	12:28:51	10.5	B1B	6cm
2021-04-19	12:29:51	12.6	B1B	1cm
2021-04-19	12:29:51	12	B1B	2cm
2021-04-19	12:29:51	12	B1B	4cm
2021-04-19	12:29:51	10.5	B1B	6cm
2021-04-19	12:30:51	12.6	B1B	1cm
2021-04-19	12:30:51	12.1	B1B	2cm
2021-04-19	12:30:51	12.1	B1B	4cm
2021-04-19	12:30:51	10.5	B1B	6cm
2021-04-19	12:31:51	12.6	B1B	1cm
2021-04-19	12:31:51	12	B1B	2cm
2021-04-19	12:31:51	12	B1B	4cm
2021-04-19	12:31:51	10.5	B1B	6cm
2021-04-19	12:32:51	12.7	B1B	1cm
2021-04-19	12:32:51	12	B1B	2cm
2021-04-19	12:32:51	12	B1B	4cm
2021-04-19	12:32:51	10.5	B1B	6cm
2021-04-19	12:33:51	12.7	B1B	1cm
2021-04-19	12:33:51	12	B1B	2cm
2021-04-19	12:33:51	12	B1B	4cm
2021-04-19	12:33:51	10.5	B1B	6cm
2021-04-19	12:34:51	12.7	B1B	1cm
2021-04-19	12:34:51	12.1	B1B	2cm
2021-04-19	12:34:51	12.1	B1B	4cm
2021-04-19	12:34:51	10.6	B1B	6cm
2021-04-19	12:35:51	12.7	B1B	1cm
2021-04-19	12:35:51	12	B1B	2cm
2021-04-19	12:35:51	12	B1B	4cm
2021-04-19	12:35:51	10.5	B1B	6cm
2021-04-19	12:36:51	12.8	B1B	1cm
2021-04-19	12:36:51	12	B1B	2cm
2021-04-19	12:36:51	12	B1B	4cm
2021-04-19	12:36:51	10.6	B1B	6cm
2021-04-19	12:37:51	12.8	B1B	1cm
2021-04-19	12:37:51	12	B1B	2cm
2021-04-19	12:37:51	12	B1B	4cm
2021-04-19	12:37:51	10.6	B1B	6cm
2021-04-19	12:38:51	12.9	B1B	1cm
2021-04-19	12:38:51	12	B1B	2cm
2021-04-19	12:38:51	12	B1B	4cm
2021-04-19	12:38:51	10.5	B1B	6cm
2021-04-19	12:39:51	12.9	B1B	1cm
2021-04-19	12:39:51	12	B1B	2cm
2021-04-19	12:39:51	12	B1B	4cm
2021-04-19	12:39:51	10.5	B1B	6cm
2021-04-19	12:40:51	13	B1B	1cm
2021-04-19	12:40:51	12.1	B1B	2cm
2021-04-19	12:40:51	12.1	B1B	4cm
2021-04-19	12:40:51	10.5	B1B	6cm
2021-04-19	12:41:51	13	B1B	1cm
2021-04-19	12:41:51	12	B1B	2cm
2021-04-19	12:41:51	12	B1B	4cm
2021-04-19	12:41:51	10.5	B1B	6cm
2021-04-19	12:42:51	13.1	B1B	1cm
2021-04-19	12:42:51	12	B1B	2cm
2021-04-19	12:42:51	12	B1B	4cm
2021-04-19	12:42:51	10.5	B1B	6cm
2021-04-19	12:43:51	13.2	B1B	1cm
2021-04-19	12:43:51	12	B1B	2cm
2021-04-19	12:43:51	12	B1B	4cm
2021-04-19	12:43:51	10.5	B1B	6cm
2021-04-19	12:44:51	13.3	B1B	1cm
2021-04-19	12:44:51	12.1	B1B	2cm
2021-04-19	12:44:51	12.1	B1B	4cm
2021-04-19	12:44:51	10.5	B1B	6cm
2021-04-19	12:45:51	13.3	B1B	1cm
2021-04-19	12:45:51	12.1	B1B	2cm
2021-04-19	12:45:51	12	B1B	4cm
2021-04-19	12:45:51	10.4	B1B	6cm
2021-04-19	12:46:51	13.4	B1B	1cm
2021-04-19	12:46:51	12.1	B1B	2cm
2021-04-19	12:46:51	12.1	B1B	4cm
2021-04-19	12:46:51	10.5	B1B	6cm
2021-04-19	12:47:51	13.5	B1B	1cm
2021-04-19	12:47:51	12.1	B1B	2cm
2021-04-19	12:47:51	12.1	B1B	4cm
2021-04-19	12:47:51	10.5	B1B	6cm
2021-04-19	12:48:51	13.6	B1B	1cm
2021-04-19	12:48:51	12.1	B1B	2cm
2021-04-19	12:48:51	12.1	B1B	4cm
2021-04-19	12:48:51	10.5	B1B	6cm
2021-04-19	12:49:51	13.6	B1B	1cm
2021-04-19	12:49:51	12.1	B1B	2cm
2021-04-19	12:49:51	12	B1B	4cm
2021-04-19	12:49:51	10.5	B1B	6cm
2021-04-19	12:50:51	13.7	B1B	1cm
2021-04-19	12:50:51	12.1	B1B	2cm
2021-04-19	12:50:51	12.1	B1B	4cm
2021-04-19	12:50:51	10.5	B1B	6cm
2021-04-19	12:51:51	13.7	B1B	1cm
2021-04-19	12:51:51	12.2	B1B	2cm
2021-04-19	12:51:51	12.1	B1B	4cm
2021-04-19	12:51:51	10.5	B1B	6cm
2021-04-19	12:52:51	13.8	B1B	1cm
2021-04-19	12:52:51	12.2	B1B	2cm
2021-04-19	12:52:51	12.2	B1B	4cm
2021-04-19	12:52:51	10.5	B1B	6cm
2021-04-19	12:53:51	13.8	B1B	1cm
2021-04-19	12:53:51	12.1	B1B	2cm
2021-04-19	12:53:51	12.1	B1B	4cm
2021-04-19	12:53:51	10.4	B1B	6cm
2021-04-19	12:54:51	13.8	B1B	1cm
2021-04-19	12:54:51	12.1	B1B	2cm
2021-04-19	12:54:51	12.1	B1B	4cm
2021-04-19	12:54:51	10.4	B1B	6cm
2021-04-19	12:55:51	13.9	B1B	1cm
2021-04-19	12:55:51	12.2	B1B	2cm
2021-04-19	12:55:51	12.1	B1B	4cm
2021-04-19	12:55:51	10.5	B1B	6cm
2021-04-19	12:56:51	13.9	B1B	1cm
2021-04-19	12:56:51	12.2	B1B	2cm
2021-04-19	12:56:51	12.2	B1B	4cm
2021-04-19	12:56:51	10.5	B1B	6cm
2021-04-19	12:57:51	13.8	B1B	1cm
2021-04-19	12:57:51	12.2	B1B	2cm
2021-04-19	12:57:51	12.1	B1B	4cm
2021-04-19	12:57:51	10.5	B1B	6cm
2021-04-19	12:58:51	13.8	B1B	1cm
2021-04-19	12:58:51	12.2	B1B	2cm
2021-04-19	12:58:51	12.2	B1B	4cm
2021-04-19	12:58:51	10.5	B1B	6cm
2021-04-19	12:59:51	13.9	B1B	1cm
2021-04-19	12:59:51	12.2	B1B	2cm
2021-04-19	12:59:51	12.2	B1B	4cm
2021-04-19	12:59:51	10.5	B1B	6cm
2021-04-19	13:00:51	13.9	B1B	1cm
2021-04-19	13:00:51	12.2	B1B	2cm
2021-04-19	13:00:51	12.2	B1B	4cm
2021-04-19	13:00:51	10.5	B1B	6cm
2021-04-19	13:01:51	13.9	B1B	1cm
2021-04-19	13:01:51	12.3	B1B	2cm
2021-04-19	13:01:51	12.2	B1B	4cm
2021-04-19	13:01:51	10.5	B1B	6cm
2021-04-19	13:02:51	14	B1B	1cm
2021-04-19	13:02:51	12.3	B1B	2cm
2021-04-19	13:02:51	12.2	B1B	4cm
2021-04-19	13:02:51	10.5	B1B	6cm
2021-04-19	13:03:51	13.9	B1B	1cm
2021-04-19	13:03:51	12.2	B1B	2cm
2021-04-19	13:03:51	12.2	B1B	4cm
2021-04-19	13:03:51	10.5	B1B	6cm
2021-04-19	13:04:51	13.9	B1B	1cm
2021-04-19	13:04:51	12.3	B1B	2cm
2021-04-19	13:04:51	12.2	B1B	4cm
2021-04-19	13:04:51	10.5	B1B	6cm
2021-04-19	13:05:51	13.9	B1B	1cm
2021-04-19	13:05:51	12.3	B1B	2cm
2021-04-19	13:05:51	12.2	B1B	4cm
2021-04-19	13:05:51	10.5	B1B	6cm
2021-04-19	13:06:51	13.9	B1B	1cm
2021-04-19	13:06:51	12.3	B1B	2cm
2021-04-19	13:06:51	12.3	B1B	4cm
2021-04-19	13:06:51	10.6	B1B	6cm
2021-04-19	13:07:51	13.9	B1B	1cm
2021-04-19	13:07:51	12.3	B1B	2cm
2021-04-19	13:07:51	12.3	B1B	4cm
2021-04-19	13:07:51	10.6	B1B	6cm
2021-04-19	13:08:51	14	B1B	1cm
2021-04-19	13:08:51	12.3	B1B	2cm
2021-04-19	13:08:51	12.3	B1B	4cm
2021-04-19	13:08:51	10.6	B1B	6cm
2021-04-19	13:09:51	13.9	B1B	1cm
2021-04-19	13:09:51	12.2	B1B	2cm
2021-04-19	13:09:51	12.2	B1B	4cm
2021-04-19	13:09:51	10.5	B1B	6cm
2021-04-19	13:10:51	13.9	B1B	1cm
2021-04-19	13:10:51	12.3	B1B	2cm
2021-04-19	13:10:51	12.2	B1B	4cm
2021-04-19	13:10:51	10.5	B1B	6cm
2021-04-19	13:11:51	13.9	B1B	1cm
2021-04-19	13:11:51	12.3	B1B	2cm
2021-04-19	13:11:51	12.2	B1B	4cm
2021-04-19	13:11:51	10.5	B1B	6cm
2021-04-19	13:12:51	14	B1B	1cm
2021-04-19	13:12:51	12.4	B1B	2cm
2021-04-19	13:12:51	12.3	B1B	4cm
2021-04-19	13:12:51	10.6	B1B	6cm
2021-04-19	13:13:51	14	B1B	1cm
2021-04-19	13:13:51	12.4	B1B	2cm
2021-04-19	13:13:51	12.3	B1B	4cm
2021-04-19	13:13:51	10.6	B1B	6cm
2021-04-19	13:14:51	14	B1B	1cm
2021-04-19	13:14:51	12.4	B1B	2cm
2021-04-19	13:14:51	12.3	B1B	4cm
2021-04-19	13:14:51	10.6	B1B	6cm
2021-04-19	13:15:51	14	B1B	1cm
2021-04-19	13:15:51	12.4	B1B	2cm
2021-04-19	13:15:51	12.4	B1B	4cm
2021-04-19	13:15:51	10.7	B1B	6cm
2021-04-19	13:16:51	13.9	B1B	1cm
2021-04-19	13:16:51	12.3	B1B	2cm
2021-04-19	13:16:51	12.3	B1B	4cm
2021-04-19	13:16:51	10.6	B1B	6cm
2021-04-19	13:17:51	13.9	B1B	1cm
2021-04-19	13:17:51	12.3	B1B	2cm
2021-04-19	13:17:51	12.3	B1B	4cm
2021-04-19	13:17:51	10.6	B1B	6cm
2021-04-19	13:18:51	13.9	B1B	1cm
2021-04-19	13:18:51	12.4	B1B	2cm
2021-04-19	13:18:51	12.3	B1B	4cm
2021-04-19	13:18:51	10.6	B1B	6cm
2021-04-19	13:19:51	13.9	B1B	1cm
2021-04-19	13:19:51	12.4	B1B	2cm
2021-04-19	13:19:51	12.3	B1B	4cm
2021-04-19	13:19:51	10.6	B1B	6cm
2021-04-19	13:20:51	13.9	B1B	1cm
2021-04-19	13:20:51	12.4	B1B	2cm
2021-04-19	13:20:51	12.3	B1B	4cm
2021-04-19	13:20:51	10.6	B1B	6cm
2021-04-19	13:21:51	13.9	B1B	1cm
2021-04-19	13:21:51	12.4	B1B	2cm
2021-04-19	13:21:51	12.4	B1B	4cm
2021-04-19	13:21:51	10.7	B1B	6cm
2021-04-19	13:22:51	13.9	B1B	1cm
2021-04-19	13:22:51	12.4	B1B	2cm
2021-04-19	13:22:51	12.4	B1B	4cm
2021-04-19	13:22:51	10.7	B1B	6cm
2021-04-19	13:23:51	13.9	B1B	1cm
2021-04-19	13:23:51	12.4	B1B	2cm
2021-04-19	13:23:51	12.4	B1B	4cm
2021-04-19	13:23:51	10.7	B1B	6cm
2021-04-19	13:24:51	13.9	B1B	1cm
2021-04-19	13:24:51	12.3	B1B	2cm
2021-04-19	13:24:51	12.3	B1B	4cm
2021-04-19	13:24:51	10.7	B1B	6cm
2021-04-19	13:25:51	13.9	B1B	1cm
2021-04-19	13:25:51	12.4	B1B	2cm
2021-04-19	13:25:51	12.3	B1B	4cm
2021-04-19	13:25:51	10.7	B1B	6cm
2021-04-19	13:26:51	13.9	B1B	1cm
2021-04-19	13:26:51	12.4	B1B	2cm
2021-04-19	13:26:51	12.3	B1B	4cm
2021-04-19	13:26:51	10.7	B1B	6cm
2021-04-19	13:27:51	13.9	B1B	1cm
2021-04-19	13:27:51	12.4	B1B	2cm
2021-04-19	13:27:51	12.3	B1B	4cm
2021-04-19	13:27:51	10.7	B1B	6cm
2021-04-19	13:28:51	13.9	B1B	1cm
2021-04-19	13:28:51	12.5	B1B	2cm
2021-04-19	13:28:51	12.4	B1B	4cm
2021-04-19	13:28:51	10.7	B1B	6cm
2021-04-19	13:29:51	13.9	B1B	1cm
2021-04-19	13:29:51	12.5	B1B	2cm
2021-04-19	13:29:51	12.4	B1B	4cm
2021-04-19	13:29:51	10.7	B1B	6cm
2021-04-19	13:30:51	13.8	B1B	1cm
2021-04-19	13:30:51	12.4	B1B	2cm
2021-04-19	13:30:51	12.3	B1B	4cm
2021-04-19	13:30:51	10.7	B1B	6cm
2021-04-19	13:31:51	13.8	B1B	1cm
2021-04-19	13:31:51	12.4	B1B	2cm
2021-04-19	13:31:51	12.3	B1B	4cm
2021-04-19	13:31:51	10.7	B1B	6cm
2021-04-19	13:32:51	13.8	B1B	1cm
2021-04-19	13:32:51	12.4	B1B	2cm
2021-04-19	13:32:51	12.4	B1B	4cm
2021-04-19	13:32:51	10.7	B1B	6cm
2021-04-19	13:33:51	13.8	B1B	1cm
2021-04-19	13:33:51	12.4	B1B	2cm
2021-04-19	13:33:51	12.4	B1B	4cm
2021-04-19	13:33:51	10.7	B1B	6cm
2021-04-19	13:34:51	13.8	B1B	1cm
2021-04-19	13:34:51	12.4	B1B	2cm
2021-04-19	13:34:51	12.4	B1B	4cm
2021-04-19	13:34:51	10.8	B1B	6cm
2021-04-19	13:35:51	13.8	B1B	1cm
2021-04-19	13:35:51	12.4	B1B	2cm
2021-04-19	13:35:51	12.4	B1B	4cm
2021-04-19	13:35:51	10.8	B1B	6cm
2021-04-19	13:36:51	13.8	B1B	1cm
2021-04-19	13:36:51	12.5	B1B	2cm
2021-04-19	13:36:51	12.4	B1B	4cm
2021-04-19	13:36:51	10.8	B1B	6cm
2021-04-19	13:37:51	13.8	B1B	1cm
2021-04-19	13:37:51	12.5	B1B	2cm
2021-04-19	13:37:51	12.4	B1B	4cm
2021-04-19	13:37:51	10.8	B1B	6cm
2021-04-19	13:38:51	13.8	B1B	1cm
2021-04-19	13:38:51	12.5	B1B	2cm
2021-04-19	13:38:51	12.4	B1B	4cm
2021-04-19	13:38:51	10.8	B1B	6cm
2021-04-19	13:39:51	13.8	B1B	1cm
2021-04-19	13:39:51	12.5	B1B	2cm
2021-04-19	13:39:51	12.4	B1B	4cm
2021-04-19	13:39:51	10.8	B1B	6cm
2021-04-19	13:40:51	13.8	B1B	1cm
2021-04-19	13:40:51	12.5	B1B	2cm
2021-04-19	13:40:51	12.4	B1B	4cm
2021-04-19	13:40:51	10.9	B1B	6cm
2021-04-19	13:41:51	13.7	B1B	1cm
2021-04-19	13:41:51	12.4	B1B	2cm
2021-04-19	13:41:51	12.4	B1B	4cm
2021-04-19	13:41:51	10.8	B1B	6cm
2021-04-19	13:42:51	13.7	B1B	1cm
2021-04-19	13:42:51	12.5	B1B	2cm
2021-04-19	13:42:51	12.4	B1B	4cm
2021-04-19	13:42:51	10.8	B1B	6cm
2021-04-19	13:43:51	13.7	B1B	1cm
2021-04-19	13:43:51	12.5	B1B	2cm
2021-04-19	13:43:51	12.4	B1B	4cm
2021-04-19	13:43:51	10.8	B1B	6cm
2021-04-19	13:44:51	13.6	B1B	1cm
2021-04-19	13:44:51	12.5	B1B	2cm
2021-04-19	13:44:51	12.4	B1B	4cm
2021-04-19	13:44:51	10.8	B1B	6cm
2021-04-19	13:45:51	13.6	B1B	1cm
2021-04-19	13:45:51	12.5	B1B	2cm
2021-04-19	13:45:51	12.4	B1B	4cm
2021-04-19	13:45:51	10.8	B1B	6cm
2021-04-19	13:46:51	13.6	B1B	1cm
2021-04-19	13:46:51	12.5	B1B	2cm
2021-04-19	13:46:51	12.5	B1B	4cm
2021-04-19	13:46:51	10.8	B1B	6cm
2021-04-19	13:47:51	13.6	B1B	1cm
2021-04-19	13:47:51	12.5	B1B	2cm
2021-04-19	13:47:51	12.5	B1B	4cm
2021-04-19	13:47:51	10.9	B1B	6cm
2021-04-19	13:48:51	13.6	B1B	1cm
2021-04-19	13:48:51	12.5	B1B	2cm
2021-04-19	13:48:51	12.5	B1B	4cm
2021-04-19	13:48:51	10.9	B1B	6cm
2021-04-19	13:49:51	13.6	B1B	1cm
2021-04-19	13:49:51	12.5	B1B	2cm
2021-04-19	13:49:51	12.5	B1B	4cm
2021-04-19	13:49:51	10.9	B1B	6cm
2021-04-19	13:50:51	13.6	B1B	1cm
2021-04-19	13:50:51	12.5	B1B	2cm
2021-04-19	13:50:51	12.5	B1B	4cm
2021-04-19	13:50:51	10.9	B1B	6cm
2021-04-19	13:51:51	13.6	B1B	1cm
2021-04-19	13:51:51	12.5	B1B	2cm
2021-04-19	13:51:51	12.5	B1B	4cm
2021-04-19	13:51:51	11	B1B	6cm
2021-04-19	13:52:51	13.5	B1B	1cm
2021-04-19	13:52:51	12.4	B1B	2cm
2021-04-19	13:52:51	12.4	B1B	4cm
2021-04-19	13:52:51	10.9	B1B	6cm
2021-04-19	13:53:51	13.5	B1B	1cm
2021-04-19	13:53:51	12.4	B1B	2cm
2021-04-19	13:53:51	12.4	B1B	4cm
2021-04-19	13:53:51	10.9	B1B	6cm
2021-04-19	13:54:51	13.5	B1B	1cm
2021-04-19	13:54:51	12.4	B1B	2cm
2021-04-19	13:54:51	12.4	B1B	4cm
2021-04-19	13:54:51	10.9	B1B	6cm
2021-04-19	13:55:51	13.5	B1B	1cm
2021-04-19	13:55:51	12.4	B1B	2cm
2021-04-19	13:55:51	12.4	B1B	4cm
2021-04-19	13:55:51	10.9	B1B	6cm
2021-04-19	13:56:51	13.5	B1B	1cm
2021-04-19	13:56:51	12.5	B1B	2cm
2021-04-19	13:56:51	12.4	B1B	4cm
2021-04-19	13:56:51	10.9	B1B	6cm
2021-04-19	13:57:51	13.5	B1B	1cm
2021-04-19	13:57:51	12.5	B1B	2cm
2021-04-19	13:57:51	12.4	B1B	4cm
2021-04-19	13:57:51	10.9	B1B	6cm
2021-04-19	13:58:51	13.5	B1B	1cm
2021-04-19	13:58:51	12.5	B1B	2cm
2021-04-19	13:58:51	12.4	B1B	4cm
2021-04-19	13:58:51	10.9	B1B	6cm
2021-04-19	13:59:51	13.5	B1B	1cm
2021-04-19	13:59:51	12.5	B1B	2cm
2021-04-19	13:59:51	12.4	B1B	4cm
2021-04-19	13:59:51	10.9	B1B	6cm
2021-04-19	14:00:51	13.5	B1B	1cm
2021-04-19	14:00:51	12.5	B1B	2cm
2021-04-19	14:00:51	12.5	B1B	4cm
2021-04-19	14:00:51	11	B1B	6cm
2021-04-19	14:01:51	13.5	B1B	1cm
2021-04-19	14:01:51	12.5	B1B	2cm
2021-04-19	14:01:51	12.5	B1B	4cm
2021-04-19	14:01:51	11	B1B	6cm
2021-04-19	14:02:51	13.5	B1B	1cm
2021-04-19	14:02:51	12.5	B1B	2cm
2021-04-19	14:02:51	12.5	B1B	4cm
2021-04-19	14:02:51	11	B1B	6cm
2021-04-19	14:03:51	13.5	B1B	1cm
2021-04-19	14:03:51	12.5	B1B	2cm
2021-04-19	14:03:51	12.5	B1B	4cm
2021-04-19	14:03:51	11	B1B	6cm
2021-04-19	14:04:51	13.5	B1B	1cm
2021-04-19	14:04:51	12.6	B1B	2cm
2021-04-19	14:04:51	12.5	B1B	4cm
2021-04-19	14:04:51	11	B1B	6cm
2021-04-19	14:05:51	13.5	B1B	1cm
2021-04-19	14:05:51	12.6	B1B	2cm
2021-04-19	14:05:51	12.5	B1B	4cm
2021-04-19	14:05:51	11.1	B1B	6cm
2021-04-19	14:06:51	13.4	B1B	1cm
2021-04-19	14:06:51	12.5	B1B	2cm
2021-04-19	14:06:51	12.5	B1B	4cm
2021-04-19	14:06:51	11	B1B	6cm
2021-04-19	14:07:51	13.4	B1B	1cm
2021-04-19	14:07:51	12.5	B1B	2cm
2021-04-19	14:07:51	12.5	B1B	4cm
2021-04-19	14:07:51	11	B1B	6cm
2021-04-19	14:08:51	13.5	B1B	1cm
2021-04-19	14:08:51	12.5	B1B	2cm
2021-04-19	14:08:51	12.5	B1B	4cm
2021-04-19	14:08:51	11	B1B	6cm
2021-04-19	14:09:51	13.5	B1B	1cm
2021-04-19	14:09:51	12.5	B1B	2cm
2021-04-19	14:09:51	12.5	B1B	4cm
2021-04-19	14:09:51	11	B1B	6cm
2021-04-19	14:10:51	13.6	B1B	1cm
2021-04-19	14:10:51	12.5	B1B	2cm
2021-04-19	14:10:51	12.5	B1B	4cm
2021-04-19	14:10:51	11	B1B	6cm
2021-04-19	14:11:51	13.6	B1B	1cm
2021-04-19	14:11:51	12.5	B1B	2cm
2021-04-19	14:11:51	12.5	B1B	4cm
2021-04-19	14:11:51	11	B1B	6cm
2021-04-19	14:12:51	13.6	B1B	1cm
2021-04-19	14:12:51	12.6	B1B	2cm
2021-04-19	14:12:51	12.5	B1B	4cm
2021-04-19	14:12:51	11	B1B	6cm
2021-04-19	14:13:51	13.7	B1B	1cm
2021-04-19	14:13:51	12.6	B1B	2cm
2021-04-19	14:13:51	12.5	B1B	4cm
2021-04-19	14:13:51	11	B1B	6cm
2021-04-19	14:14:51	13.7	B1B	1cm
2021-04-19	14:14:51	12.6	B1B	2cm
2021-04-19	14:14:51	12.6	B1B	4cm
2021-04-19	14:14:51	11	B1B	6cm
2021-04-19	14:15:51	13.8	B1B	1cm
2021-04-19	14:15:51	12.7	B1B	2cm
2021-04-19	14:15:51	12.6	B1B	4cm
2021-04-19	14:15:51	11	B1B	6cm
2021-04-19	14:16:51	13.8	B1B	1cm
2021-04-19	14:16:51	12.7	B1B	2cm
2021-04-19	14:16:51	12.6	B1B	4cm
2021-04-19	14:16:51	11	B1B	6cm
2021-04-19	14:17:51	13.9	B1B	1cm
2021-04-19	14:17:51	12.7	B1B	2cm
2021-04-19	14:17:51	12.7	B1B	4cm
2021-04-19	14:17:51	11.1	B1B	6cm
2021-04-19	14:18:51	14	B1B	1cm
2021-04-19	14:18:51	12.7	B1B	2cm
2021-04-19	14:18:51	12.7	B1B	4cm
2021-04-19	14:18:51	11.1	B1B	6cm
2021-04-19	14:19:51	14	B1B	1cm
2021-04-19	14:19:51	12.7	B1B	2cm
2021-04-19	14:19:51	12.7	B1B	4cm
2021-04-19	14:19:51	11.1	B1B	6cm
2021-04-19	14:20:51	14.1	B1B	1cm
2021-04-19	14:20:51	12.8	B1B	2cm
2021-04-19	14:20:51	12.7	B1B	4cm
2021-04-19	14:20:51	11.1	B1B	6cm
2021-04-19	14:21:51	14.2	B1B	1cm
2021-04-19	14:21:51	12.8	B1B	2cm
2021-04-19	14:21:51	12.7	B1B	4cm
2021-04-19	14:21:51	11.1	B1B	6cm
2021-04-19	14:22:51	14.2	B1B	1cm
2021-04-19	14:22:51	12.9	B1B	2cm
2021-04-19	14:22:51	12.7	B1B	4cm
2021-04-19	14:22:51	11.1	B1B	6cm
2021-04-19	14:23:51	14.2	B1B	1cm
2021-04-19	14:23:51	12.8	B1B	2cm
2021-04-19	14:23:51	12.7	B1B	4cm
2021-04-19	14:23:51	11	B1B	6cm
2021-04-19	14:24:51	14.2	B1B	1cm
2021-04-19	14:24:51	12.8	B1B	2cm
2021-04-19	14:24:51	12.7	B1B	4cm
2021-04-19	14:24:51	11	B1B	6cm
2021-04-19	14:25:51	14.3	B1B	1cm
2021-04-19	14:25:51	12.8	B1B	2cm
2021-04-19	14:25:51	12.8	B1B	4cm
2021-04-19	14:25:51	11.1	B1B	6cm
2021-04-19	14:26:51	14.4	B1B	1cm
2021-04-19	14:26:51	12.8	B1B	2cm
2021-04-19	14:26:51	12.8	B1B	4cm
2021-04-19	14:26:51	11.1	B1B	6cm
2021-04-19	14:27:51	14.5	B1B	1cm
2021-04-19	14:27:51	12.9	B1B	2cm
2021-04-19	14:27:51	12.8	B1B	4cm
2021-04-19	14:27:51	11.1	B1B	6cm
2021-04-19	14:28:51	14.6	B1B	1cm
2021-04-19	14:28:51	12.9	B1B	2cm
2021-04-19	14:28:51	12.8	B1B	4cm
2021-04-19	14:28:51	11.1	B1B	6cm
2021-04-19	14:29:51	14.6	B1B	1cm
2021-04-19	14:29:51	12.9	B1B	2cm
2021-04-19	14:29:51	12.8	B1B	4cm
2021-04-19	14:29:51	11.1	B1B	6cm
2021-04-19	14:30:51	14.7	B1B	1cm
2021-04-19	14:30:51	12.9	B1B	2cm
2021-04-19	14:30:51	12.9	B1B	4cm
2021-04-19	14:30:51	11.1	B1B	6cm
2021-04-19	14:31:51	14.8	B1B	1cm
2021-04-19	14:31:51	13	B1B	2cm
2021-04-19	14:31:51	12.9	B1B	4cm
2021-04-19	14:31:51	11.1	B1B	6cm
2021-04-19	14:32:51	14.8	B1B	1cm
2021-04-19	14:32:51	13	B1B	2cm
2021-04-19	14:32:51	12.9	B1B	4cm
2021-04-19	14:32:51	11.1	B1B	6cm
2021-04-19	14:33:51	14.9	B1B	1cm
2021-04-19	14:33:51	13.1	B1B	2cm
2021-04-19	14:33:51	12.9	B1B	4cm
2021-04-19	14:33:51	11.1	B1B	6cm
2021-04-19	14:34:51	15	B1B	1cm
2021-04-19	14:34:51	13.1	B1B	2cm
2021-04-19	14:34:51	12.9	B1B	4cm
2021-04-19	14:34:51	11.1	B1B	6cm
2021-04-19	14:35:51	15	B1B	1cm
2021-04-19	14:35:51	13.1	B1B	2cm
2021-04-19	14:35:51	13	B1B	4cm
2021-04-19	14:35:51	11.1	B1B	6cm
2021-04-19	14:36:51	15	B1B	1cm
2021-04-19	14:36:51	13.1	B1B	2cm
2021-04-19	14:36:51	13	B1B	4cm
2021-04-19	14:36:51	11.1	B1B	6cm
2021-04-19	14:37:51	15.1	B1B	1cm
2021-04-19	14:37:51	13.2	B1B	2cm
2021-04-19	14:37:51	13.1	B1B	4cm
2021-04-19	14:37:51	11.2	B1B	6cm
2021-04-19	14:38:51	15.2	B1B	1cm
2021-04-19	14:38:51	13.2	B1B	2cm
2021-04-19	14:38:51	13.1	B1B	4cm
2021-04-19	14:38:51	11.2	B1B	6cm
2021-04-19	14:39:51	15.1	B1B	1cm
2021-04-19	14:39:51	13.2	B1B	2cm
2021-04-19	14:39:51	13	B1B	4cm
2021-04-19	14:39:51	11.1	B1B	6cm
2021-04-19	14:40:51	15.1	B1B	1cm
2021-04-19	14:40:51	13.2	B1B	2cm
2021-04-19	14:40:51	13	B1B	4cm
2021-04-19	14:40:51	11.1	B1B	6cm
2021-04-19	14:41:51	15.2	B1B	1cm
2021-04-19	14:41:51	13.2	B1B	2cm
2021-04-19	14:41:51	13	B1B	4cm
2021-04-19	14:41:51	11.1	B1B	6cm
2021-04-19	14:42:51	15.2	B1B	1cm
2021-04-19	14:42:51	13.2	B1B	2cm
2021-04-19	14:42:51	13.1	B1B	4cm
2021-04-19	14:42:51	11.1	B1B	6cm
2021-04-19	14:43:51	15.2	B1B	1cm
2021-04-19	14:43:51	13.3	B1B	2cm
2021-04-19	14:43:51	13.1	B1B	4cm
2021-04-19	14:43:51	11.2	B1B	6cm
2021-04-19	14:44:51	15.3	B1B	1cm
2021-04-19	14:44:51	13.3	B1B	2cm
2021-04-19	14:44:51	13.2	B1B	4cm
2021-04-19	14:44:51	11.2	B1B	6cm
2021-04-19	14:45:51	15.3	B1B	1cm
2021-04-19	14:45:51	13.3	B1B	2cm
2021-04-19	14:45:51	13.2	B1B	4cm
2021-04-19	14:45:51	11.2	B1B	6cm
2021-04-19	14:46:51	15.4	B1B	1cm
2021-04-19	14:46:51	13.4	B1B	2cm
2021-04-19	14:46:51	13.2	B1B	4cm
2021-04-19	14:46:51	11.2	B1B	6cm
2021-04-19	14:47:51	15.4	B1B	1cm
2021-04-19	14:47:51	13.4	B1B	2cm
2021-04-19	14:47:51	13.2	B1B	4cm
2021-04-19	14:47:51	11.2	B1B	6cm
2021-04-19	14:48:51	15.4	B1B	1cm
2021-04-19	14:48:51	13.4	B1B	2cm
2021-04-19	14:48:51	13.2	B1B	4cm
2021-04-19	14:48:51	11.2	B1B	6cm
2021-04-19	14:49:51	15.4	B1B	1cm
2021-04-19	14:49:51	13.4	B1B	2cm
2021-04-19	14:49:51	13.3	B1B	4cm
2021-04-19	14:49:51	11.2	B1B	6cm
2021-04-19	14:50:51	15.5	B1B	1cm
2021-04-19	14:50:51	13.5	B1B	2cm
2021-04-19	14:50:51	13.3	B1B	4cm
2021-04-19	14:50:51	11.2	B1B	6cm
2021-04-19	14:51:51	15.5	B1B	1cm
2021-04-19	14:51:51	13.5	B1B	2cm
2021-04-19	14:51:51	13.3	B1B	4cm
2021-04-19	14:51:51	11.2	B1B	6cm
2021-04-19	14:52:51	15.6	B1B	1cm
2021-04-19	14:52:51	13.6	B1B	2cm
2021-04-19	14:52:51	13.4	B1B	4cm
2021-04-19	14:52:51	11.2	B1B	6cm
2021-04-19	14:53:51	15.6	B1B	1cm
2021-04-19	14:53:51	13.6	B1B	2cm
2021-04-19	14:53:51	13.4	B1B	4cm
2021-04-19	14:53:51	11.3	B1B	6cm
2021-04-19	14:54:51	15.6	B1B	1cm
2021-04-19	14:54:51	13.6	B1B	2cm
2021-04-19	14:54:51	13.4	B1B	4cm
2021-04-19	14:54:51	11.3	B1B	6cm
2021-04-19	14:55:51	15.6	B1B	1cm
2021-04-19	14:55:51	13.6	B1B	2cm
2021-04-19	14:55:51	13.4	B1B	4cm
2021-04-19	14:55:51	11.3	B1B	6cm
2021-04-19	14:56:51	15.7	B1B	1cm
2021-04-19	14:56:51	13.6	B1B	2cm
2021-04-19	14:56:51	13.4	B1B	4cm
2021-04-19	14:56:51	11.3	B1B	6cm
2021-04-19	14:57:51	15.7	B1B	1cm
2021-04-19	14:57:51	13.7	B1B	2cm
2021-04-19	14:57:51	13.5	B1B	4cm
2021-04-19	14:57:51	11.3	B1B	6cm
2021-04-19	14:58:51	15.7	B1B	1cm
2021-04-19	14:58:51	13.7	B1B	2cm
2021-04-19	14:58:51	13.5	B1B	4cm
2021-04-19	14:58:51	11.4	B1B	6cm
2021-04-19	14:59:51	15.7	B1B	1cm
2021-04-19	14:59:51	13.7	B1B	2cm
2021-04-19	14:59:51	13.5	B1B	4cm
2021-04-19	14:59:51	11.4	B1B	6cm
2021-04-19	15:00:51	15.7	B1B	1cm
2021-04-19	15:00:51	13.8	B1B	2cm
2021-04-19	15:00:51	13.6	B1B	4cm
2021-04-19	15:00:51	11.4	B1B	6cm
2021-04-19	15:01:51	15.8	B1B	1cm
2021-04-19	15:01:51	13.8	B1B	2cm
2021-04-19	15:01:51	13.6	B1B	4cm
2021-04-19	15:01:51	11.4	B1B	6cm
2021-04-19	15:02:51	15.8	B1B	1cm
2021-04-19	15:02:51	13.8	B1B	2cm
2021-04-19	15:02:51	13.6	B1B	4cm
2021-04-19	15:02:51	11.4	B1B	6cm
2021-04-19	15:03:51	15.8	B1B	1cm
2021-04-19	15:03:51	13.8	B1B	2cm
2021-04-19	15:03:51	13.6	B1B	4cm
2021-04-19	15:03:51	11.4	B1B	6cm
2021-04-19	15:04:51	15.7	B1B	1cm
2021-04-19	15:04:51	13.8	B1B	2cm
2021-04-19	15:04:51	13.6	B1B	4cm
2021-04-19	15:04:51	11.4	B1B	6cm
2021-04-19	15:05:51	15.8	B1B	1cm
2021-04-19	15:05:51	13.8	B1B	2cm
2021-04-19	15:05:51	13.6	B1B	4cm
2021-04-19	15:05:51	11.4	B1B	6cm
2021-04-19	15:06:51	15.7	B1B	1cm
2021-04-19	15:06:51	13.8	B1B	2cm
2021-04-19	15:06:51	13.7	B1B	4cm
2021-04-19	15:06:51	11.4	B1B	6cm
2021-04-19	15:07:51	15.7	B1B	1cm
2021-04-19	15:07:51	13.8	B1B	2cm
2021-04-19	15:07:51	13.6	B1B	4cm
2021-04-19	15:07:51	11.4	B1B	6cm
2021-04-19	15:08:51	15.7	B1B	1cm
2021-04-19	15:08:51	13.8	B1B	2cm
2021-04-19	15:08:51	13.6	B1B	4cm
2021-04-19	15:08:51	11.4	B1B	6cm
2021-04-19	15:09:51	15.6	B1B	1cm
2021-04-19	15:09:51	13.8	B1B	2cm
2021-04-19	15:09:51	13.6	B1B	4cm
2021-04-19	15:09:51	11.4	B1B	6cm
2021-04-19	15:10:51	15.6	B1B	1cm
2021-04-19	15:10:51	13.8	B1B	2cm
2021-04-19	15:10:51	13.6	B1B	4cm
2021-04-19	15:10:51	11.4	B1B	6cm
2021-04-19	15:11:51	15.6	B1B	1cm
2021-04-19	15:11:51	13.8	B1B	2cm
2021-04-19	15:11:51	13.7	B1B	4cm
2021-04-19	15:11:51	11.4	B1B	6cm
2021-04-19	15:12:51	15.6	B1B	1cm
2021-04-19	15:12:51	13.8	B1B	2cm
2021-04-19	15:12:51	13.7	B1B	4cm
2021-04-19	15:12:51	11.4	B1B	6cm
2021-04-19	15:13:51	15.6	B1B	1cm
2021-04-19	15:13:51	13.9	B1B	2cm
2021-04-19	15:13:51	13.7	B1B	4cm
2021-04-19	15:13:51	11.4	B1B	6cm
2021-04-19	15:14:51	15.6	B1B	1cm
2021-04-19	15:14:51	13.9	B1B	2cm
2021-04-19	15:14:51	13.7	B1B	4cm
2021-04-19	15:14:51	11.4	B1B	6cm
2021-04-19	15:15:51	15.6	B1B	1cm
2021-04-19	15:15:51	13.9	B1B	2cm
2021-04-19	15:15:51	13.7	B1B	4cm
2021-04-19	15:15:51	11.4	B1B	6cm
2021-04-19	15:16:51	15.6	B1B	1cm
2021-04-19	15:16:51	13.9	B1B	2cm
2021-04-19	15:16:51	13.7	B1B	4cm
2021-04-19	15:16:51	11.4	B1B	6cm
2021-04-19	15:17:51	15.6	B1B	1cm
2021-04-19	15:17:51	13.9	B1B	2cm
2021-04-19	15:17:51	13.7	B1B	4cm
2021-04-19	15:17:51	11.5	B1B	6cm
2021-04-19	15:18:51	15.6	B1B	1cm
2021-04-19	15:18:51	13.9	B1B	2cm
2021-04-19	15:18:51	13.7	B1B	4cm
2021-04-19	15:18:51	11.5	B1B	6cm
2021-04-19	15:19:51	15.6	B1B	1cm
2021-04-19	15:19:51	13.9	B1B	2cm
2021-04-19	15:19:51	13.7	B1B	4cm
2021-04-19	15:19:51	11.5	B1B	6cm
2021-04-19	15:20:51	15.6	B1B	1cm
2021-04-19	15:20:51	13.9	B1B	2cm
2021-04-19	15:20:51	13.7	B1B	4cm
2021-04-19	15:20:51	11.5	B1B	6cm
2021-04-19	15:21:51	15.6	B1B	1cm
2021-04-19	15:21:51	13.9	B1B	2cm
2021-04-19	15:21:51	13.7	B1B	4cm
2021-04-19	15:21:51	11.5	B1B	6cm
2021-04-19	15:22:51	15.6	B1B	1cm
2021-04-19	15:22:51	13.9	B1B	2cm
2021-04-19	15:22:51	13.8	B1B	4cm
2021-04-19	15:22:51	11.5	B1B	6cm
2021-04-19	15:23:51	15.7	B1B	1cm
2021-04-19	15:23:51	13.9	B1B	2cm
2021-04-19	15:23:51	13.8	B1B	4cm
2021-04-19	15:23:51	11.6	B1B	6cm
2021-04-19	15:24:51	15.7	B1B	1cm
2021-04-19	15:24:51	13.9	B1B	2cm
2021-04-19	15:24:51	13.8	B1B	4cm
2021-04-19	15:24:51	11.6	B1B	6cm
2021-04-19	15:25:51	15.7	B1B	1cm
2021-04-19	15:25:51	13.9	B1B	2cm
2021-04-19	15:25:51	13.8	B1B	4cm
2021-04-19	15:25:51	11.6	B1B	6cm
2021-04-19	15:26:51	15.7	B1B	1cm
2021-04-19	15:26:51	13.9	B1B	2cm
2021-04-19	15:26:51	13.8	B1B	4cm
2021-04-19	15:26:51	11.6	B1B	6cm
2021-04-19	15:27:51	15.7	B1B	1cm
2021-04-19	15:27:51	13.9	B1B	2cm
2021-04-19	15:27:51	13.8	B1B	4cm
2021-04-19	15:27:51	11.6	B1B	6cm
2021-04-19	15:28:51	15.7	B1B	1cm
2021-04-19	15:28:51	14	B1B	2cm
2021-04-19	15:28:51	13.9	B1B	4cm
2021-04-19	15:28:51	11.6	B1B	6cm
2021-04-19	15:29:51	15.8	B1B	1cm
2021-04-19	15:29:51	14	B1B	2cm
2021-04-19	15:29:51	13.9	B1B	4cm
2021-04-19	15:29:51	11.6	B1B	6cm
2021-04-19	15:30:51	15.8	B1B	1cm
2021-04-19	15:30:51	14	B1B	2cm
2021-04-19	15:30:51	13.9	B1B	4cm
2021-04-19	15:30:51	11.6	B1B	6cm
2021-04-19	15:31:51	15.9	B1B	1cm
2021-04-19	15:31:51	14	B1B	2cm
2021-04-19	15:31:51	13.9	B1B	4cm
2021-04-19	15:31:51	11.6	B1B	6cm
2021-04-19	15:32:51	15.9	B1B	1cm
2021-04-19	15:32:51	14	B1B	2cm
2021-04-19	15:32:51	13.9	B1B	4cm
2021-04-19	15:32:51	11.6	B1B	6cm
2021-04-19	15:33:51	15.9	B1B	1cm
2021-04-19	15:33:51	14	B1B	2cm
2021-04-19	15:33:51	13.9	B1B	4cm
2021-04-19	15:33:51	11.6	B1B	6cm
2021-04-19	15:34:51	16	B1B	1cm
2021-04-19	15:34:51	14	B1B	2cm
2021-04-19	15:34:51	13.9	B1B	4cm
2021-04-19	15:34:51	11.7	B1B	6cm
2021-04-19	15:35:51	16	B1B	1cm
2021-04-19	15:35:51	14	B1B	2cm
2021-04-19	15:35:51	13.9	B1B	4cm
2021-04-19	15:35:51	11.7	B1B	6cm
2021-04-19	15:36:51	16.1	B1B	1cm
2021-04-19	15:36:51	14	B1B	2cm
2021-04-19	15:36:51	13.9	B1B	4cm
2021-04-19	15:36:51	11.7	B1B	6cm
2021-04-19	15:37:51	16.1	B1B	1cm
2021-04-19	15:37:51	14	B1B	2cm
2021-04-19	15:37:51	14	B1B	4cm
2021-04-19	15:37:51	11.7	B1B	6cm
2021-04-19	15:38:51	16.1	B1B	1cm
2021-04-19	15:38:51	14.1	B1B	2cm
2021-04-19	15:38:51	14	B1B	4cm
2021-04-19	15:38:51	11.7	B1B	6cm
2021-04-19	15:39:51	16.1	B1B	1cm
2021-04-19	15:39:51	14.1	B1B	2cm
2021-04-19	15:39:51	14	B1B	4cm
2021-04-19	15:39:51	11.7	B1B	6cm
2021-04-19	15:40:51	16.1	B1B	1cm
2021-04-19	15:40:51	14.1	B1B	2cm
2021-04-19	15:40:51	14	B1B	4cm
2021-04-19	15:40:51	11.8	B1B	6cm
2021-04-19	15:41:51	16.1	B1B	1cm
2021-04-19	15:41:51	14.1	B1B	2cm
2021-04-19	15:41:51	14	B1B	4cm
2021-04-19	15:41:51	11.8	B1B	6cm
2021-04-19	15:42:51	16.1	B1B	1cm
2021-04-19	15:42:51	14.1	B1B	2cm
2021-04-19	15:42:51	14	B1B	4cm
2021-04-19	15:42:51	11.8	B1B	6cm
2021-04-19	15:43:51	16.1	B1B	1cm
2021-04-19	15:43:51	14.1	B1B	2cm
2021-04-19	15:43:51	14	B1B	4cm
2021-04-19	15:43:51	11.8	B1B	6cm
2021-04-19	15:44:51	16.1	B1B	1cm
2021-04-19	15:44:51	14.1	B1B	2cm
2021-04-19	15:44:51	14	B1B	4cm
2021-04-19	15:44:51	11.8	B1B	6cm
2021-04-19	15:45:51	16	B1B	1cm
2021-04-19	15:45:51	14.1	B1B	2cm
2021-04-19	15:45:51	14	B1B	4cm
2021-04-19	15:45:51	11.8	B1B	6cm
2021-04-19	15:46:51	16	B1B	1cm
2021-04-19	15:46:51	14.1	B1B	2cm
2021-04-19	15:46:51	14	B1B	4cm
2021-04-19	15:46:51	11.8	B1B	6cm
2021-04-19	15:47:51	16	B1B	1cm
2021-04-19	15:47:51	14.1	B1B	2cm
2021-04-19	15:47:51	14	B1B	4cm
2021-04-19	15:47:51	11.8	B1B	6cm
2021-04-19	15:48:51	15.9	B1B	1cm
2021-04-19	15:48:51	14.1	B1B	2cm
2021-04-19	15:48:51	14	B1B	4cm
2021-04-19	15:48:51	11.8	B1B	6cm
2021-04-19	15:49:51	15.9	B1B	1cm
2021-04-19	15:49:51	14.1	B1B	2cm
2021-04-19	15:49:51	14	B1B	4cm
2021-04-19	15:49:51	11.8	B1B	6cm
2021-04-19	15:50:51	15.9	B1B	1cm
2021-04-19	15:50:51	14.1	B1B	2cm
2021-04-19	15:50:51	14	B1B	4cm
2021-04-19	15:50:51	11.8	B1B	6cm
2021-04-19	15:51:51	15.9	B1B	1cm
2021-04-19	15:51:51	14.2	B1B	2cm
2021-04-19	15:51:51	14	B1B	4cm
2021-04-19	15:51:51	11.8	B1B	6cm
2021-04-19	15:52:51	15.9	B1B	1cm
2021-04-19	15:52:51	14.1	B1B	2cm
2021-04-19	15:52:51	14	B1B	4cm
2021-04-19	15:52:51	11.9	B1B	6cm
2021-04-19	15:53:51	15.9	B1B	1cm
2021-04-19	15:53:51	14.1	B1B	2cm
2021-04-19	15:53:51	14	B1B	4cm
2021-04-19	15:53:51	11.9	B1B	6cm
2021-04-19	15:54:51	15.9	B1B	1cm
2021-04-19	15:54:51	14.1	B1B	2cm
2021-04-19	15:54:51	14.1	B1B	4cm
2021-04-19	15:54:51	11.9	B1B	6cm
2021-04-19	15:55:51	15.9	B1B	1cm
2021-04-19	15:55:51	14.1	B1B	2cm
2021-04-19	15:55:51	14.1	B1B	4cm
2021-04-19	15:55:51	11.9	B1B	6cm
2021-04-19	15:56:51	15.9	B1B	1cm
2021-04-19	15:56:51	14.1	B1B	2cm
2021-04-19	15:56:51	14.1	B1B	4cm
2021-04-19	15:56:51	11.9	B1B	6cm
2021-04-19	15:57:51	15.9	B1B	1cm
2021-04-19	15:57:51	14.1	B1B	2cm
2021-04-19	15:57:51	14.1	B1B	4cm
2021-04-19	15:57:51	11.9	B1B	6cm
2021-04-19	15:58:51	15.9	B1B	1cm
2021-04-19	15:58:51	14.1	B1B	2cm
2021-04-19	15:58:51	14.1	B1B	4cm
2021-04-19	15:58:51	11.9	B1B	6cm
2021-04-19	15:59:51	15.9	B1B	1cm
2021-04-19	15:59:51	14.1	B1B	2cm
2021-04-19	15:59:51	14.1	B1B	4cm
2021-04-19	15:59:51	12	B1B	6cm
2021-04-19	16:00:51	15.8	B1B	1cm
2021-04-19	16:00:51	14.1	B1B	2cm
2021-04-19	16:00:51	14.1	B1B	4cm
2021-04-19	16:00:51	12	B1B	6cm
2021-04-19	16:01:51	15.8	B1B	1cm
2021-04-19	16:01:51	14.1	B1B	2cm
2021-04-19	16:01:51	14.1	B1B	4cm
2021-04-19	16:01:51	12	B1B	6cm
2021-04-19	16:02:51	15.8	B1B	1cm
2021-04-19	16:02:51	14.1	B1B	2cm
2021-04-19	16:02:51	14.1	B1B	4cm
2021-04-19	16:02:51	12	B1B	6cm
2021-04-19	16:03:51	15.8	B1B	1cm
2021-04-19	16:03:51	14.1	B1B	2cm
2021-04-19	16:03:51	14.1	B1B	4cm
2021-04-19	16:03:51	12	B1B	6cm
2021-04-19	16:04:51	15.8	B1B	1cm
2021-04-19	16:04:51	14.1	B1B	2cm
2021-04-19	16:04:51	14.1	B1B	4cm
2021-04-19	16:04:51	12	B1B	6cm
2021-04-19	16:05:51	15.7	B1B	1cm
2021-04-19	16:05:51	14.1	B1B	2cm
2021-04-19	16:05:51	14.1	B1B	4cm
2021-04-19	16:05:51	12	B1B	6cm
2021-04-19	16:06:51	15.7	B1B	1cm
2021-04-19	16:06:51	14.1	B1B	2cm
2021-04-19	16:06:51	14.1	B1B	4cm
2021-04-19	16:06:51	12	B1B	6cm
2021-04-19	16:07:51	15.7	B1B	1cm
2021-04-19	16:07:51	14.1	B1B	2cm
2021-04-19	16:07:51	14.1	B1B	4cm
2021-04-19	16:07:51	12	B1B	6cm
2021-04-19	16:08:51	15.7	B1B	1cm
2021-04-19	16:08:51	14.1	B1B	2cm
2021-04-19	16:08:51	14.1	B1B	4cm
2021-04-19	16:08:51	12	B1B	6cm
2021-04-19	16:09:51	15.7	B1B	1cm
2021-04-19	16:09:51	14.1	B1B	2cm
2021-04-19	16:09:51	14.1	B1B	4cm
2021-04-19	16:09:51	12	B1B	6cm
2021-04-19	16:10:51	15.7	B1B	1cm
2021-04-19	16:10:51	14.1	B1B	2cm
2021-04-19	16:10:51	14.1	B1B	4cm
2021-04-19	16:10:51	12	B1B	6cm
2021-04-19	16:11:51	15.7	B1B	1cm
2021-04-19	16:11:51	14.1	B1B	2cm
2021-04-19	16:11:51	14.1	B1B	4cm
2021-04-19	16:11:51	12	B1B	6cm
2021-04-19	16:12:51	15.6	B1B	1cm
2021-04-19	16:12:51	14.1	B1B	2cm
2021-04-19	16:12:51	14.1	B1B	4cm
2021-04-19	16:12:51	12	B1B	6cm
2021-04-19	16:13:51	15.6	B1B	1cm
2021-04-19	16:13:51	14.1	B1B	2cm
2021-04-19	16:13:51	14.1	B1B	4cm
2021-04-19	16:13:51	12	B1B	6cm
2021-04-19	16:14:51	15.6	B1B	1cm
2021-04-19	16:14:51	14.1	B1B	2cm
2021-04-19	16:14:51	14.1	B1B	4cm
2021-04-19	16:14:51	12.1	B1B	6cm
2021-04-19	16:15:51	15.5	B1B	1cm
2021-04-19	16:15:51	14	B1B	2cm
2021-04-19	16:15:51	14.1	B1B	4cm
2021-04-19	16:15:51	12.1	B1B	6cm
2021-04-19	16:16:51	15.5	B1B	1cm
2021-04-19	16:16:51	14	B1B	2cm
2021-04-19	16:16:51	14.1	B1B	4cm
2021-04-19	16:16:51	12.1	B1B	6cm
2021-04-19	16:17:51	15.5	B1B	1cm
2021-04-19	16:17:51	14	B1B	2cm
2021-04-19	16:17:51	14	B1B	4cm
2021-04-19	16:17:51	12.1	B1B	6cm
2021-04-19	16:18:51	15.5	B1B	1cm
2021-04-19	16:18:51	14	B1B	2cm
2021-04-19	16:18:51	14.1	B1B	4cm
2021-04-19	16:18:51	12.1	B1B	6cm
2021-04-19	16:19:51	15.5	B1B	1cm
2021-04-19	16:19:51	14	B1B	2cm
2021-04-19	16:19:51	14	B1B	4cm
2021-04-19	16:19:51	12.1	B1B	6cm
2021-04-19	16:20:51	15.5	B1B	1cm
2021-04-19	16:20:51	14	B1B	2cm
2021-04-19	16:20:51	14	B1B	4cm
2021-04-19	16:20:51	12.1	B1B	6cm
2021-04-19	16:21:51	15.5	B1B	1cm
2021-04-19	16:21:51	14	B1B	2cm
2021-04-19	16:21:51	14	B1B	4cm
2021-04-19	16:21:51	12.1	B1B	6cm
2021-04-19	16:22:51	15.4	B1B	1cm
2021-04-19	16:22:51	14	B1B	2cm
2021-04-19	16:22:51	14	B1B	4cm
2021-04-19	16:22:51	12.2	B1B	6cm
2021-04-19	16:23:51	15.4	B1B	1cm
2021-04-19	16:23:51	14	B1B	2cm
2021-04-19	16:23:51	14	B1B	4cm
2021-04-19	16:23:51	12.2	B1B	6cm
2021-04-19	16:24:51	15.4	B1B	1cm
2021-04-19	16:24:51	14	B1B	2cm
2021-04-19	16:24:51	14	B1B	4cm
2021-04-19	16:24:51	12.2	B1B	6cm
2021-04-19	16:25:51	15.3	B1B	1cm
2021-04-19	16:25:51	14	B1B	2cm
2021-04-19	16:25:51	14	B1B	4cm
2021-04-19	16:25:51	12.2	B1B	6cm
2021-04-19	16:26:51	15.3	B1B	1cm
2021-04-19	16:26:51	14	B1B	2cm
2021-04-19	16:26:51	14	B1B	4cm
2021-04-19	16:26:51	12.2	B1B	6cm
2021-04-19	16:27:51	15.3	B1B	1cm
2021-04-19	16:27:51	14	B1B	2cm
2021-04-19	16:27:51	14	B1B	4cm
2021-04-19	16:27:51	12.2	B1B	6cm
2021-04-19	16:28:51	15.3	B1B	1cm
2021-04-19	16:28:51	14	B1B	2cm
2021-04-19	16:28:51	14	B1B	4cm
2021-04-19	16:28:51	12.2	B1B	6cm
2021-04-19	16:29:51	15.3	B1B	1cm
2021-04-19	16:29:51	14	B1B	2cm
2021-04-19	16:29:51	14	B1B	4cm
2021-04-19	16:29:51	12.2	B1B	6cm
2021-04-19	16:30:51	15.3	B1B	1cm
2021-04-19	16:30:51	14	B1B	2cm
2021-04-19	16:30:51	14	B1B	4cm
2021-04-19	16:30:51	12.2	B1B	6cm
2021-04-19	16:31:51	15.2	B1B	1cm
2021-04-19	16:31:51	14	B1B	2cm
2021-04-19	16:31:51	14	B1B	4cm
2021-04-19	16:31:51	12.2	B1B	6cm
2021-04-19	16:32:51	15.2	B1B	1cm
2021-04-19	16:32:51	14	B1B	2cm
2021-04-19	16:32:51	14	B1B	4cm
2021-04-19	16:32:51	12.2	B1B	6cm
2021-04-19	16:33:51	15.2	B1B	1cm
2021-04-19	16:33:51	14	B1B	2cm
2021-04-19	16:33:51	14	B1B	4cm
2021-04-19	16:33:51	12.2	B1B	6cm
2021-04-19	16:34:51	15.2	B1B	1cm
2021-04-19	16:34:51	14	B1B	2cm
2021-04-19	16:34:51	14	B1B	4cm
2021-04-19	16:34:51	12.2	B1B	6cm
2021-04-19	16:35:51	15.1	B1B	1cm
2021-04-19	16:35:51	14	B1B	2cm
2021-04-19	16:35:51	14	B1B	4cm
2021-04-19	16:35:51	12.2	B1B	6cm
2021-04-19	16:36:51	15.1	B1B	1cm
2021-04-19	16:36:51	14	B1B	2cm
2021-04-19	16:36:51	14	B1B	4cm
2021-04-19	16:36:51	12.2	B1B	6cm
2021-04-19	16:37:51	15.1	B1B	1cm
2021-04-19	16:37:51	14	B1B	2cm
2021-04-19	16:37:51	14	B1B	4cm
2021-04-19	16:37:51	12.2	B1B	6cm
2021-04-19	16:38:51	15.1	B1B	1cm
2021-04-19	16:38:51	14	B1B	2cm
2021-04-19	16:38:51	14	B1B	4cm
2021-04-19	16:38:51	12.2	B1B	6cm
2021-04-19	16:39:51	15.1	B1B	1cm
2021-04-19	16:39:51	13.9	B1B	2cm
2021-04-19	16:39:51	14	B1B	4cm
2021-04-19	16:39:51	12.2	B1B	6cm
2021-04-19	16:40:51	15.1	B1B	1cm
2021-04-19	16:40:51	13.9	B1B	2cm
2021-04-19	16:40:51	14	B1B	4cm
2021-04-19	16:40:51	12.2	B1B	6cm
2021-04-19	16:41:51	15.1	B1B	1cm
2021-04-19	16:41:51	13.9	B1B	2cm
2021-04-19	16:41:51	14	B1B	4cm
2021-04-19	16:41:51	12.2	B1B	6cm
2021-04-19	16:42:51	15.1	B1B	1cm
2021-04-19	16:42:51	13.9	B1B	2cm
2021-04-19	16:42:51	14	B1B	4cm
2021-04-19	16:42:51	12.2	B1B	6cm
2021-04-19	16:43:51	15.1	B1B	1cm
2021-04-19	16:43:51	13.9	B1B	2cm
2021-04-19	16:43:51	14	B1B	4cm
2021-04-19	16:43:51	12.2	B1B	6cm
2021-04-19	16:44:51	15.1	B1B	1cm
2021-04-19	16:44:51	13.9	B1B	2cm
2021-04-19	16:44:51	14	B1B	4cm
2021-04-19	16:44:51	12.2	B1B	6cm
2021-04-19	16:45:51	15	B1B	1cm
2021-04-19	16:45:51	13.9	B1B	2cm
2021-04-19	16:45:51	14	B1B	4cm
2021-04-19	16:45:51	12.3	B1B	6cm
2021-04-19	16:46:51	15	B1B	1cm
2021-04-19	16:46:51	13.9	B1B	2cm
2021-04-19	16:46:51	14	B1B	4cm
2021-04-19	16:46:51	12.3	B1B	6cm
2021-04-19	16:47:51	15	B1B	1cm
2021-04-19	16:47:51	13.9	B1B	2cm
2021-04-19	16:47:51	14	B1B	4cm
2021-04-19	16:47:51	12.3	B1B	6cm
2021-04-19	16:48:51	15	B1B	1cm
2021-04-19	16:48:51	13.9	B1B	2cm
2021-04-19	16:48:51	14	B1B	4cm
2021-04-19	16:48:51	12.3	B1B	6cm
2021-04-19	16:49:51	15	B1B	1cm
2021-04-19	16:49:51	13.9	B1B	2cm
2021-04-19	16:49:51	14	B1B	4cm
2021-04-19	16:49:51	12.3	B1B	6cm
2021-04-19	16:50:51	15	B1B	1cm
2021-04-19	16:50:51	13.9	B1B	2cm
2021-04-19	16:50:51	14	B1B	4cm
2021-04-19	16:50:51	12.3	B1B	6cm
2021-04-19	16:51:51	15	B1B	1cm
2021-04-19	16:51:51	13.9	B1B	2cm
2021-04-19	16:51:51	14	B1B	4cm
2021-04-19	16:51:51	12.3	B1B	6cm
2021-04-19	16:52:51	15	B1B	1cm
2021-04-19	16:52:51	13.9	B1B	2cm
2021-04-19	16:52:51	13.9	B1B	4cm
2021-04-19	16:52:51	12.3	B1B	6cm
2021-04-19	16:53:51	15	B1B	1cm
2021-04-19	16:53:51	13.9	B1B	2cm
2021-04-19	16:53:51	13.9	B1B	4cm
2021-04-19	16:53:51	12.3	B1B	6cm
2021-04-19	16:54:51	15	B1B	1cm
2021-04-19	16:54:51	13.9	B1B	2cm
2021-04-19	16:54:51	13.9	B1B	4cm
2021-04-19	16:54:51	12.3	B1B	6cm
2021-04-19	16:55:51	15	B1B	1cm
2021-04-19	16:55:51	13.9	B1B	2cm
2021-04-19	16:55:51	13.9	B1B	4cm
2021-04-19	16:55:51	12.3	B1B	6cm
2021-04-19	16:56:51	15	B1B	1cm
2021-04-19	16:56:51	13.9	B1B	2cm
2021-04-19	16:56:51	13.9	B1B	4cm
2021-04-19	16:56:51	12.3	B1B	6cm
2021-04-19	16:57:51	15	B1B	1cm
2021-04-19	16:57:51	13.9	B1B	2cm
2021-04-19	16:57:51	13.9	B1B	4cm
2021-04-19	16:57:51	12.3	B1B	6cm
2021-04-19	16:58:51	14.9	B1B	1cm
2021-04-19	16:58:51	13.9	B1B	2cm
2021-04-19	16:58:51	13.9	B1B	4cm
2021-04-19	16:58:51	12.3	B1B	6cm
2021-04-19	16:59:51	14.9	B1B	1cm
2021-04-19	16:59:51	13.9	B1B	2cm
2021-04-19	16:59:51	13.9	B1B	4cm
2021-04-19	16:59:51	12.3	B1B	6cm
2021-04-19	17:00:51	14.9	B1B	1cm
2021-04-19	17:00:51	13.9	B1B	2cm
2021-04-19	17:00:51	13.9	B1B	4cm
2021-04-19	17:00:51	12.3	B1B	6cm
2021-04-19	17:01:51	14.9	B1B	1cm
2021-04-19	17:01:51	13.9	B1B	2cm
2021-04-19	17:01:51	13.9	B1B	4cm
2021-04-19	17:01:51	12.3	B1B	6cm
2021-04-19	17:02:51	14.9	B1B	1cm
2021-04-19	17:02:51	13.9	B1B	2cm
2021-04-19	17:02:51	13.9	B1B	4cm
2021-04-19	17:02:51	12.3	B1B	6cm
2021-04-19	17:03:51	14.9	B1B	1cm
2021-04-19	17:03:51	13.9	B1B	2cm
2021-04-19	17:03:51	13.9	B1B	4cm
2021-04-19	17:03:51	12.3	B1B	6cm
2021-04-19	17:04:51	14.9	B1B	1cm
2021-04-19	17:04:51	13.9	B1B	2cm
2021-04-19	17:04:51	13.9	B1B	4cm
2021-04-19	17:04:51	12.3	B1B	6cm
2021-04-19	17:05:51	14.8	B1B	1cm
2021-04-19	17:05:51	13.9	B1B	2cm
2021-04-19	17:05:51	13.9	B1B	4cm
2021-04-19	17:05:51	12.4	B1B	6cm
2021-04-19	17:06:51	14.8	B1B	1cm
2021-04-19	17:06:51	13.9	B1B	2cm
2021-04-19	17:06:51	13.9	B1B	4cm
2021-04-19	17:06:51	12.3	B1B	6cm
2021-04-19	17:07:51	14.8	B1B	1cm
2021-04-19	17:07:51	13.9	B1B	2cm
2021-04-19	17:07:51	13.9	B1B	4cm
2021-04-19	17:07:51	12.4	B1B	6cm
2021-04-19	17:08:51	14.8	B1B	1cm
2021-04-19	17:08:51	13.9	B1B	2cm
2021-04-19	17:08:51	13.9	B1B	4cm
2021-04-19	17:08:51	12.4	B1B	6cm
2021-04-19	17:09:51	14.8	B1B	1cm
2021-04-19	17:09:51	13.9	B1B	2cm
2021-04-19	17:09:51	13.9	B1B	4cm
2021-04-19	17:09:51	12.4	B1B	6cm
2021-04-19	17:10:51	14.8	B1B	1cm
2021-04-19	17:10:51	13.9	B1B	2cm
2021-04-19	17:10:51	13.9	B1B	4cm
2021-04-19	17:10:51	12.4	B1B	6cm
2021-04-19	17:11:51	14.8	B1B	1cm
2021-04-19	17:11:51	13.8	B1B	2cm
2021-04-19	17:11:51	13.9	B1B	4cm
2021-04-19	17:11:51	12.4	B1B	6cm
2021-04-19	17:12:51	14.8	B1B	1cm
2021-04-19	17:12:51	13.8	B1B	2cm
2021-04-19	17:12:51	13.9	B1B	4cm
2021-04-19	17:12:51	12.4	B1B	6cm
2021-04-19	17:13:51	14.7	B1B	1cm
2021-04-19	17:13:51	13.8	B1B	2cm
2021-04-19	17:13:51	13.9	B1B	4cm
2021-04-19	17:13:51	12.4	B1B	6cm
2021-04-19	17:14:51	14.7	B1B	1cm
2021-04-19	17:14:51	13.8	B1B	2cm
2021-04-19	17:14:51	13.9	B1B	4cm
2021-04-19	17:14:51	12.4	B1B	6cm
2021-04-19	17:15:51	14.7	B1B	1cm
2021-04-19	17:15:51	13.8	B1B	2cm
2021-04-19	17:15:51	13.9	B1B	4cm
2021-04-19	17:15:51	12.4	B1B	6cm
2021-04-19	17:16:51	14.7	B1B	1cm
2021-04-19	17:16:51	13.8	B1B	2cm
2021-04-19	17:16:51	13.9	B1B	4cm
2021-04-19	17:16:51	12.4	B1B	6cm
2021-04-19	17:17:51	14.7	B1B	1cm
2021-04-19	17:17:51	13.8	B1B	2cm
2021-04-19	17:17:51	13.9	B1B	4cm
2021-04-19	17:17:51	12.4	B1B	6cm
2021-04-19	17:18:51	14.6	B1B	1cm
2021-04-19	17:18:51	13.8	B1B	2cm
2021-04-19	17:18:51	13.9	B1B	4cm
2021-04-19	17:18:51	12.4	B1B	6cm
2021-04-19	17:19:51	14.6	B1B	1cm
2021-04-19	17:19:51	13.7	B1B	2cm
2021-04-19	17:19:51	13.9	B1B	4cm
2021-04-19	17:19:51	12.4	B1B	6cm
2021-04-19	17:20:51	14.6	B1B	1cm
2021-04-19	17:20:51	13.7	B1B	2cm
2021-04-19	17:20:51	13.9	B1B	4cm
2021-04-19	17:20:51	12.4	B1B	6cm
2021-04-19	17:21:51	14.6	B1B	1cm
2021-04-19	17:21:51	13.7	B1B	2cm
2021-04-19	17:21:51	13.8	B1B	4cm
2021-04-19	17:21:51	12.4	B1B	6cm
2021-04-19	17:22:51	14.6	B1B	1cm
2021-04-19	17:22:51	13.7	B1B	2cm
2021-04-19	17:22:51	13.8	B1B	4cm
2021-04-19	17:22:51	12.4	B1B	6cm
2021-04-19	17:23:51	14.6	B1B	1cm
2021-04-19	17:23:51	13.7	B1B	2cm
2021-04-19	17:23:51	13.8	B1B	4cm
2021-04-19	17:23:51	12.4	B1B	6cm
2021-04-19	17:24:51	14.6	B1B	1cm
2021-04-19	17:24:51	13.7	B1B	2cm
2021-04-19	17:24:51	13.8	B1B	4cm
2021-04-19	17:24:51	12.4	B1B	6cm
2021-04-19	17:25:51	14.6	B1B	1cm
2021-04-19	17:25:51	13.7	B1B	2cm
2021-04-19	17:25:51	13.8	B1B	4cm
2021-04-19	17:25:51	12.4	B1B	6cm
2021-04-19	17:26:51	14.6	B1B	1cm
2021-04-19	17:26:51	13.7	B1B	2cm
2021-04-19	17:26:51	13.8	B1B	4cm
2021-04-19	17:26:51	12.4	B1B	6cm
2021-04-19	17:27:51	14.6	B1B	1cm
2021-04-19	17:27:51	13.7	B1B	2cm
2021-04-19	17:27:51	13.8	B1B	4cm
2021-04-19	17:27:51	12.4	B1B	6cm
2021-04-19	17:28:51	14.6	B1B	1cm
2021-04-19	17:28:51	13.7	B1B	2cm
2021-04-19	17:28:51	13.8	B1B	4cm
2021-04-19	17:28:51	12.4	B1B	6cm
2021-04-19	17:29:51	14.5	B1B	1cm
2021-04-19	17:29:51	13.7	B1B	2cm
2021-04-19	17:29:51	13.7	B1B	4cm
2021-04-19	17:29:51	12.4	B1B	6cm
2021-04-19	17:30:51	14.5	B1B	1cm
2021-04-19	17:30:51	13.7	B1B	2cm
2021-04-19	17:30:51	13.7	B1B	4cm
2021-04-19	17:30:51	12.4	B1B	6cm
2021-04-19	17:31:51	14.5	B1B	1cm
2021-04-19	17:31:51	13.7	B1B	2cm
2021-04-19	17:31:51	13.7	B1B	4cm
2021-04-19	17:31:51	12.4	B1B	6cm
2021-04-19	17:32:51	14.5	B1B	1cm
2021-04-19	17:32:51	13.7	B1B	2cm
2021-04-19	17:32:51	13.7	B1B	4cm
2021-04-19	17:32:51	12.4	B1B	6cm
2021-04-19	17:33:51	14.4	B1B	1cm
2021-04-19	17:33:51	13.7	B1B	2cm
2021-04-19	17:33:51	13.7	B1B	4cm
2021-04-19	17:33:51	12.4	B1B	6cm
2021-04-19	17:34:51	14.4	B1B	1cm
2021-04-19	17:34:51	13.7	B1B	2cm
2021-04-19	17:34:51	13.7	B1B	4cm
2021-04-19	17:34:51	12.4	B1B	6cm
2021-04-19	17:35:51	14.4	B1B	1cm
2021-04-19	17:35:51	13.7	B1B	2cm
2021-04-19	17:35:51	13.7	B1B	4cm
2021-04-19	17:35:51	12.4	B1B	6cm
2021-04-19	17:36:51	14.4	B1B	1cm
2021-04-19	17:36:51	13.6	B1B	2cm
2021-04-19	17:36:51	13.7	B1B	4cm
2021-04-19	17:36:51	12.4	B1B	6cm
2021-04-19	17:37:51	14.4	B1B	1cm
2021-04-19	17:37:51	13.6	B1B	2cm
2021-04-19	17:37:51	13.7	B1B	4cm
2021-04-19	17:37:51	12.4	B1B	6cm
2021-04-19	17:38:51	14.4	B1B	1cm
2021-04-19	17:38:51	13.6	B1B	2cm
2021-04-19	17:38:51	13.7	B1B	4cm
2021-04-19	17:38:51	12.4	B1B	6cm
2021-04-19	17:39:51	14.4	B1B	1cm
2021-04-19	17:39:51	13.6	B1B	2cm
2021-04-19	17:39:51	13.7	B1B	4cm
2021-04-19	17:39:51	12.4	B1B	6cm
2021-04-19	17:40:51	14.4	B1B	1cm
2021-04-19	17:40:51	13.6	B1B	2cm
2021-04-19	17:40:51	13.7	B1B	4cm
2021-04-19	17:40:51	12.4	B1B	6cm
2021-04-19	17:41:51	14.4	B1B	1cm
2021-04-19	17:41:51	13.6	B1B	2cm
2021-04-19	17:41:51	13.7	B1B	4cm
2021-04-19	17:41:51	12.4	B1B	6cm
2021-04-19	17:42:51	14.4	B1B	1cm
2021-04-19	17:42:51	13.6	B1B	2cm
2021-04-19	17:42:51	13.7	B1B	4cm
2021-04-19	17:42:51	12.4	B1B	6cm
2021-04-19	17:43:51	14.4	B1B	1cm
2021-04-19	17:43:51	13.6	B1B	2cm
2021-04-19	17:43:51	13.7	B1B	4cm
2021-04-19	17:43:51	12.4	B1B	6cm
2021-04-19	17:44:51	14.4	B1B	1cm
2021-04-19	17:44:51	13.6	B1B	2cm
2021-04-19	17:44:51	13.7	B1B	4cm
2021-04-19	17:44:51	12.4	B1B	6cm
2021-04-19	17:45:51	14.3	B1B	1cm
2021-04-19	17:45:51	13.5	B1B	2cm
2021-04-19	17:45:51	13.7	B1B	4cm
2021-04-19	17:45:51	12.4	B1B	6cm
2021-04-19	17:46:51	14.3	B1B	1cm
2021-04-19	17:46:51	13.5	B1B	2cm
2021-04-19	17:46:51	13.7	B1B	4cm
2021-04-19	17:46:51	12.4	B1B	6cm
2021-04-19	17:47:51	14.3	B1B	1cm
2021-04-19	17:47:51	13.5	B1B	2cm
2021-04-19	17:47:51	13.6	B1B	4cm
2021-04-19	17:47:51	12.4	B1B	6cm
2021-04-19	17:48:51	14.3	B1B	1cm
2021-04-19	17:48:51	13.5	B1B	2cm
2021-04-19	17:48:51	13.6	B1B	4cm
2021-04-19	17:48:51	12.4	B1B	6cm
2021-04-19	17:49:51	14.3	B1B	1cm
2021-04-19	17:49:51	13.5	B1B	2cm
2021-04-19	17:49:51	13.6	B1B	4cm
2021-04-19	17:49:51	12.4	B1B	6cm
2021-04-19	17:50:51	14.3	B1B	1cm
2021-04-19	17:50:51	13.5	B1B	2cm
2021-04-19	17:50:51	13.6	B1B	4cm
2021-04-19	17:50:51	12.4	B1B	6cm
2021-04-19	17:51:51	14.3	B1B	1cm
2021-04-19	17:51:51	13.5	B1B	2cm
2021-04-19	17:51:51	13.6	B1B	4cm
2021-04-19	17:51:51	12.4	B1B	6cm
2021-04-19	17:52:51	14.3	B1B	1cm
2021-04-19	17:52:51	13.5	B1B	2cm
2021-04-19	17:52:51	13.6	B1B	4cm
2021-04-19	17:52:51	12.4	B1B	6cm
2021-04-19	17:53:51	14.3	B1B	1cm
2021-04-19	17:53:51	13.5	B1B	2cm
2021-04-19	17:53:51	13.6	B1B	4cm
2021-04-19	17:53:51	12.4	B1B	6cm
2021-04-19	17:54:51	14.2	B1B	1cm
2021-04-19	17:54:51	13.5	B1B	2cm
2021-04-19	17:54:51	13.6	B1B	4cm
2021-04-19	17:54:51	12.4	B1B	6cm
2021-04-19	17:55:51	14.2	B1B	1cm
2021-04-19	17:55:51	13.5	B1B	2cm
2021-04-19	17:55:51	13.6	B1B	4cm
2021-04-19	17:55:51	12.4	B1B	6cm
2021-04-19	17:56:51	14.2	B1B	1cm
2021-04-19	17:56:51	13.5	B1B	2cm
2021-04-19	17:56:51	13.5	B1B	4cm
2021-04-19	17:56:51	12.4	B1B	6cm
2021-04-19	17:57:51	14.2	B1B	1cm
2021-04-19	17:57:51	13.5	B1B	2cm
2021-04-19	17:57:51	13.5	B1B	4cm
2021-04-19	17:57:51	12.4	B1B	6cm
2021-04-19	17:58:51	14.2	B1B	1cm
2021-04-19	17:58:51	13.5	B1B	2cm
2021-04-19	17:58:51	13.5	B1B	4cm
2021-04-19	17:58:51	12.4	B1B	6cm
2021-04-19	17:59:51	14.2	B1B	1cm
2021-04-19	17:59:51	13.5	B1B	2cm
2021-04-19	17:59:51	13.5	B1B	4cm
2021-04-19	17:59:51	12.4	B1B	6cm
2021-04-19	18:00:51	14.2	B1B	1cm
2021-04-19	18:00:51	13.5	B1B	2cm
2021-04-19	18:00:51	13.5	B1B	4cm
2021-04-19	18:00:51	12.4	B1B	6cm
2021-04-19	18:01:51	14.2	B1B	1cm
2021-04-19	18:01:51	13.5	B1B	2cm
2021-04-19	18:01:51	13.5	B1B	4cm
2021-04-19	18:01:51	12.4	B1B	6cm
2021-04-19	18:02:51	14.2	B1B	1cm
2021-04-19	18:02:51	13.5	B1B	2cm
2021-04-19	18:02:51	13.5	B1B	4cm
2021-04-19	18:02:51	12.4	B1B	6cm
2021-04-19	18:03:51	14.3	B1B	1cm
2021-04-19	18:03:51	13.5	B1B	2cm
2021-04-19	18:03:51	13.6	B1B	4cm
2021-04-19	18:03:51	12.5	B1B	6cm
2021-04-19	18:04:51	14.3	B1B	1cm
2021-04-19	18:04:51	13.5	B1B	2cm
2021-04-19	18:04:51	13.6	B1B	4cm
2021-04-19	18:04:51	12.5	B1B	6cm
2021-04-19	18:05:51	14.2	B1B	1cm
2021-04-19	18:05:51	13.5	B1B	2cm
2021-04-19	18:05:51	13.6	B1B	4cm
2021-04-19	18:05:51	12.5	B1B	6cm
2021-04-19	18:06:51	14.2	B1B	1cm
2021-04-19	18:06:51	13.5	B1B	2cm
2021-04-19	18:06:51	13.6	B1B	4cm
2021-04-19	18:06:51	12.5	B1B	6cm
2021-04-19	18:07:51	14.2	B1B	1cm
2021-04-19	18:07:51	13.5	B1B	2cm
2021-04-19	18:07:51	13.6	B1B	4cm
2021-04-19	18:07:51	12.5	B1B	6cm
2021-04-19	18:08:51	14.2	B1B	1cm
2021-04-19	18:08:51	13.5	B1B	2cm
2021-04-19	18:08:51	13.6	B1B	4cm
2021-04-19	18:08:51	12.5	B1B	6cm
2021-04-19	18:09:51	14.1	B1B	1cm
2021-04-19	18:09:51	13.4	B1B	2cm
2021-04-19	18:09:51	13.6	B1B	4cm
2021-04-19	18:09:51	12.5	B1B	6cm
2021-04-19	18:10:51	14.1	B1B	1cm
2021-04-19	18:10:51	13.4	B1B	2cm
2021-04-19	18:10:51	13.6	B1B	4cm
2021-04-19	18:10:51	12.5	B1B	6cm
2021-04-19	18:11:51	14.1	B1B	1cm
2021-04-19	18:11:51	13.4	B1B	2cm
2021-04-19	18:11:51	13.6	B1B	4cm
2021-04-19	18:11:51	12.5	B1B	6cm
2021-04-19	18:12:51	14.1	B1B	1cm
2021-04-19	18:12:51	13.4	B1B	2cm
2021-04-19	18:12:51	13.5	B1B	4cm
2021-04-19	18:12:51	12.5	B1B	6cm
2021-04-19	18:13:51	14.1	B1B	1cm
2021-04-19	18:13:51	13.4	B1B	2cm
2021-04-19	18:13:51	13.5	B1B	4cm
2021-04-19	18:13:51	12.5	B1B	6cm
2021-04-19	18:14:51	14.1	B1B	1cm
2021-04-19	18:14:51	13.4	B1B	2cm
2021-04-19	18:14:51	13.5	B1B	4cm
2021-04-19	18:14:51	12.5	B1B	6cm
2021-04-19	18:15:51	14.1	B1B	1cm
2021-04-19	18:15:51	13.4	B1B	2cm
2021-04-19	18:15:51	13.5	B1B	4cm
2021-04-19	18:15:51	12.5	B1B	6cm
2021-04-19	18:16:51	14	B1B	1cm
2021-04-19	18:16:51	13.4	B1B	2cm
2021-04-19	18:16:51	13.5	B1B	4cm
2021-04-19	18:16:51	12.5	B1B	6cm
2021-04-19	18:17:51	14	B1B	1cm
2021-04-19	18:17:51	13.4	B1B	2cm
2021-04-19	18:17:51	13.5	B1B	4cm
2021-04-19	18:17:51	12.5	B1B	6cm
2021-04-19	18:18:51	14	B1B	1cm
2021-04-19	18:18:51	13.4	B1B	2cm
2021-04-19	18:18:51	13.5	B1B	4cm
2021-04-19	18:18:51	12.5	B1B	6cm
2021-04-19	18:19:51	14	B1B	1cm
2021-04-19	18:19:51	13.4	B1B	2cm
2021-04-19	18:19:51	13.4	B1B	4cm
2021-04-19	18:19:51	12.5	B1B	6cm
2021-04-19	18:20:51	14	B1B	1cm
2021-04-19	18:20:51	13.4	B1B	2cm
2021-04-19	18:20:51	13.4	B1B	4cm
2021-04-19	18:20:51	12.5	B1B	6cm
2021-04-19	18:21:51	14	B1B	1cm
2021-04-19	18:21:51	13.4	B1B	2cm
2021-04-19	18:21:51	13.4	B1B	4cm
2021-04-19	18:21:51	12.5	B1B	6cm
2021-04-19	18:22:51	14	B1B	1cm
2021-04-19	18:22:51	13.4	B1B	2cm
2021-04-19	18:22:51	13.4	B1B	4cm
2021-04-19	18:22:51	12.5	B1B	6cm
2021-04-19	18:23:51	14	B1B	1cm
2021-04-19	18:23:51	13.4	B1B	2cm
2021-04-19	18:23:51	13.4	B1B	4cm
2021-04-19	18:23:51	12.5	B1B	6cm
2021-04-19	18:24:51	13.9	B1B	1cm
2021-04-19	18:24:51	13.3	B1B	2cm
2021-04-19	18:24:51	13.4	B1B	4cm
2021-04-19	18:24:51	12.5	B1B	6cm
2021-04-19	18:25:51	13.9	B1B	1cm
2021-04-19	18:25:51	13.3	B1B	2cm
2021-04-19	18:25:51	13.4	B1B	4cm
2021-04-19	18:25:51	12.5	B1B	6cm
2021-04-19	18:26:51	13.9	B1B	1cm
2021-04-19	18:26:51	13.3	B1B	2cm
2021-04-19	18:26:51	13.4	B1B	4cm
2021-04-19	18:26:51	12.5	B1B	6cm
2021-04-19	18:27:51	13.9	B1B	1cm
2021-04-19	18:27:51	13.3	B1B	2cm
2021-04-19	18:27:51	13.4	B1B	4cm
2021-04-19	18:27:51	12.5	B1B	6cm
2021-04-19	18:28:51	13.8	B1B	1cm
2021-04-19	18:28:51	13.3	B1B	2cm
2021-04-19	18:28:51	13.4	B1B	4cm
2021-04-19	18:28:51	12.5	B1B	6cm
2021-04-19	18:29:51	13.8	B1B	1cm
2021-04-19	18:29:51	13.3	B1B	2cm
2021-04-19	18:29:51	13.4	B1B	4cm
2021-04-19	18:29:51	12.5	B1B	6cm
2021-04-19	18:30:51	13.8	B1B	1cm
2021-04-19	18:30:51	13.2	B1B	2cm
2021-04-19	18:30:51	13.4	B1B	4cm
2021-04-19	18:30:51	12.5	B1B	6cm
2021-04-19	18:31:51	13.8	B1B	1cm
2021-04-19	18:31:51	13.2	B1B	2cm
2021-04-19	18:31:51	13.4	B1B	4cm
2021-04-19	18:31:51	12.5	B1B	6cm
2021-04-19	18:32:51	13.8	B1B	1cm
2021-04-19	18:32:51	13.2	B1B	2cm
2021-04-19	18:32:51	13.4	B1B	4cm
2021-04-19	18:32:51	12.4	B1B	6cm
2021-04-19	18:33:51	13.8	B1B	1cm
2021-04-19	18:33:51	13.2	B1B	2cm
2021-04-19	18:33:51	13.4	B1B	4cm
2021-04-19	18:33:51	12.5	B1B	6cm
2021-04-19	18:34:51	13.8	B1B	1cm
2021-04-19	18:34:51	13.2	B1B	2cm
2021-04-19	18:34:51	13.3	B1B	4cm
2021-04-19	18:34:51	12.5	B1B	6cm
2021-04-19	18:35:51	13.7	B1B	1cm
2021-04-19	18:35:51	13.2	B1B	2cm
2021-04-19	18:35:51	13.3	B1B	4cm
2021-04-19	18:35:51	12.4	B1B	6cm
2021-04-19	18:36:51	13.7	B1B	1cm
2021-04-19	18:36:51	13.2	B1B	2cm
2021-04-19	18:36:51	13.3	B1B	4cm
2021-04-19	18:36:51	12.4	B1B	6cm
2021-04-19	18:37:51	13.7	B1B	1cm
2021-04-19	18:37:51	13.2	B1B	2cm
2021-04-19	18:37:51	13.3	B1B	4cm
2021-04-19	18:37:51	12.4	B1B	6cm
2021-04-19	18:38:51	13.7	B1B	1cm
2021-04-19	18:38:51	13.2	B1B	2cm
2021-04-19	18:38:51	13.3	B1B	4cm
2021-04-19	18:38:51	12.4	B1B	6cm
2021-04-19	18:39:51	13.6	B1B	1cm
2021-04-19	18:39:51	13.2	B1B	2cm
2021-04-19	18:39:51	13.3	B1B	4cm
2021-04-19	18:39:51	12.4	B1B	6cm
2021-04-19	18:40:51	13.6	B1B	1cm
2021-04-19	18:40:51	13.2	B1B	2cm
2021-04-19	18:40:51	13.2	B1B	4cm
2021-04-19	18:40:51	12.4	B1B	6cm
2021-04-19	18:41:51	13.6	B1B	1cm
2021-04-19	18:41:51	13.2	B1B	2cm
2021-04-19	18:41:51	13.2	B1B	4cm
2021-04-19	18:41:51	12.4	B1B	6cm
2021-04-19	18:42:51	13.6	B1B	1cm
2021-04-19	18:42:51	13.2	B1B	2cm
2021-04-19	18:42:51	13.2	B1B	4cm
2021-04-19	18:42:51	12.4	B1B	6cm
2021-04-19	18:43:51	13.6	B1B	1cm
2021-04-19	18:43:51	13.2	B1B	2cm
2021-04-19	18:43:51	13.2	B1B	4cm
2021-04-19	18:43:51	12.4	B1B	6cm
2021-04-19	18:44:51	13.6	B1B	1cm
2021-04-19	18:44:51	13.1	B1B	2cm
2021-04-19	18:44:51	13.2	B1B	4cm
2021-04-19	18:44:51	12.4	B1B	6cm
2021-04-19	18:45:51	13.6	B1B	1cm
2021-04-19	18:45:51	13.1	B1B	2cm
2021-04-19	18:45:51	13.2	B1B	4cm
2021-04-19	18:45:51	12.4	B1B	6cm
2021-04-19	18:46:51	13.6	B1B	1cm
2021-04-19	18:46:51	13.1	B1B	2cm
2021-04-19	18:46:51	13.2	B1B	4cm
2021-04-19	18:46:51	12.4	B1B	6cm
2021-04-19	18:47:51	13.5	B1B	1cm
2021-04-19	18:47:51	13.1	B1B	2cm
2021-04-19	18:47:51	13.2	B1B	4cm
2021-04-19	18:47:51	12.4	B1B	6cm
2021-04-19	18:48:51	13.5	B1B	1cm
2021-04-19	18:48:51	13.1	B1B	2cm
2021-04-19	18:48:51	13.2	B1B	4cm
2021-04-19	18:48:51	12.4	B1B	6cm
2021-04-19	18:49:51	13.5	B1B	1cm
2021-04-19	18:49:51	13.1	B1B	2cm
2021-04-19	18:49:51	13.2	B1B	4cm
2021-04-19	18:49:51	12.4	B1B	6cm
2021-04-19	18:50:51	13.5	B1B	1cm
2021-04-19	18:50:51	13.1	B1B	2cm
2021-04-19	18:50:51	13.2	B1B	4cm
2021-04-19	18:50:51	12.4	B1B	6cm
2021-04-19	18:51:51	13.4	B1B	1cm
2021-04-19	18:51:51	13	B1B	2cm
2021-04-19	18:51:51	13.2	B1B	4cm
2021-04-19	18:51:51	12.4	B1B	6cm
2021-04-19	18:52:51	13.4	B1B	1cm
2021-04-19	18:52:51	13	B1B	2cm
2021-04-19	18:52:51	13.2	B1B	4cm
2021-04-19	18:52:51	12.4	B1B	6cm
2021-04-19	18:53:51	13.4	B1B	1cm
2021-04-19	18:53:51	13	B1B	2cm
2021-04-19	18:53:51	13.2	B1B	4cm
2021-04-19	18:53:51	12.4	B1B	6cm
2021-04-19	18:54:51	13.4	B1B	1cm
2021-04-19	18:54:51	13	B1B	2cm
2021-04-19	18:54:51	13.1	B1B	4cm
2021-04-19	18:54:51	12.4	B1B	6cm
2021-04-19	18:55:51	13.4	B1B	1cm
2021-04-19	18:55:51	13	B1B	2cm
2021-04-19	18:55:51	13.1	B1B	4cm
2021-04-19	18:55:51	12.4	B1B	6cm
2021-04-19	18:56:51	13.4	B1B	1cm
2021-04-19	18:56:51	13	B1B	2cm
2021-04-19	18:56:51	13.1	B1B	4cm
2021-04-19	18:56:51	12.4	B1B	6cm
2021-04-19	18:57:51	13.4	B1B	1cm
2021-04-19	18:57:51	13	B1B	2cm
2021-04-19	18:57:51	13.1	B1B	4cm
2021-04-19	18:57:51	12.4	B1B	6cm
2021-04-19	18:58:51	13.3	B1B	1cm
2021-04-19	18:58:51	13	B1B	2cm
2021-04-19	18:58:51	13.1	B1B	4cm
2021-04-19	18:58:51	12.4	B1B	6cm
2021-04-19	18:59:51	13.3	B1B	1cm
2021-04-19	18:59:51	13	B1B	2cm
2021-04-19	18:59:51	13.1	B1B	4cm
2021-04-19	18:59:51	12.3	B1B	6cm
2021-04-19	19:00:51	13.3	B1B	1cm
2021-04-19	19:00:51	13	B1B	2cm
2021-04-19	19:00:51	13.1	B1B	4cm
2021-04-19	19:00:51	12.3	B1B	6cm
2021-04-19	19:01:51	13.3	B1B	1cm
2021-04-19	19:01:51	13	B1B	2cm
2021-04-19	19:01:51	13	B1B	4cm
2021-04-19	19:01:51	12.3	B1B	6cm
2021-04-19	19:02:51	13.3	B1B	1cm
2021-04-19	19:02:51	13	B1B	2cm
2021-04-19	19:02:51	13	B1B	4cm
2021-04-19	19:02:51	12.3	B1B	6cm
2021-04-19	19:03:51	13.2	B1B	1cm
2021-04-19	19:03:51	13	B1B	2cm
2021-04-19	19:03:51	13	B1B	4cm
2021-04-19	19:03:51	12.3	B1B	6cm
2021-04-19	19:04:51	13.2	B1B	1cm
2021-04-19	19:04:51	13	B1B	2cm
2021-04-19	19:04:51	13	B1B	4cm
2021-04-19	19:04:51	12.3	B1B	6cm
2021-04-19	19:05:51	13.2	B1B	1cm
2021-04-19	19:05:51	12.9	B1B	2cm
2021-04-19	19:05:51	13	B1B	4cm
2021-04-19	19:05:51	12.3	B1B	6cm
2021-04-19	19:06:51	13.2	B1B	1cm
2021-04-19	19:06:51	12.9	B1B	2cm
2021-04-19	19:06:51	13	B1B	4cm
2021-04-19	19:06:51	12.3	B1B	6cm
2021-04-19	19:07:51	13.2	B1B	1cm
2021-04-19	19:07:51	12.9	B1B	2cm
2021-04-19	19:07:51	13	B1B	4cm
2021-04-19	19:07:51	12.3	B1B	6cm
2021-04-19	19:08:51	13.2	B1B	1cm
2021-04-19	19:08:51	12.9	B1B	2cm
2021-04-19	19:08:51	13	B1B	4cm
2021-04-19	19:08:51	12.3	B1B	6cm
2021-04-19	19:09:51	13.2	B1B	1cm
2021-04-19	19:09:51	12.9	B1B	2cm
2021-04-19	19:09:51	13	B1B	4cm
2021-04-19	19:09:51	12.3	B1B	6cm
2021-04-19	19:10:51	13.2	B1B	1cm
2021-04-19	19:10:51	12.9	B1B	2cm
2021-04-19	19:10:51	13	B1B	4cm
2021-04-19	19:10:51	12.3	B1B	6cm
2021-04-19	19:11:51	13.1	B1B	1cm
2021-04-19	19:11:51	12.8	B1B	2cm
2021-04-19	19:11:51	13	B1B	4cm
2021-04-19	19:11:51	12.3	B1B	6cm
2021-04-19	19:12:51	13.1	B1B	1cm
2021-04-19	19:12:51	12.8	B1B	2cm
2021-04-19	19:12:51	13	B1B	4cm
2021-04-19	19:12:51	12.3	B1B	6cm
2021-04-19	19:13:51	13.1	B1B	1cm
2021-04-19	19:13:51	12.8	B1B	2cm
2021-04-19	19:13:51	13	B1B	4cm
2021-04-19	19:13:51	12.3	B1B	6cm
2021-04-19	19:14:51	13	B1B	1cm
2021-04-19	19:14:51	12.8	B1B	2cm
2021-04-19	19:14:51	12.9	B1B	4cm
2021-04-19	19:14:51	12.3	B1B	6cm
2021-04-19	19:15:51	13	B1B	1cm
2021-04-19	19:15:51	12.8	B1B	2cm
2021-04-19	19:15:51	12.9	B1B	4cm
2021-04-19	19:15:51	12.3	B1B	6cm
2021-04-19	19:16:51	13	B1B	1cm
2021-04-19	19:16:51	12.8	B1B	2cm
2021-04-19	19:16:51	12.9	B1B	4cm
2021-04-19	19:16:51	12.3	B1B	6cm
2021-04-19	19:17:51	13	B1B	1cm
2021-04-19	19:17:51	12.8	B1B	2cm
2021-04-19	19:17:51	12.9	B1B	4cm
2021-04-19	19:17:51	12.3	B1B	6cm
2021-04-19	19:18:51	13	B1B	1cm
2021-04-19	19:18:51	12.8	B1B	2cm
2021-04-19	19:18:51	12.9	B1B	4cm
2021-04-19	19:18:51	12.3	B1B	6cm
2021-04-19	19:19:51	13	B1B	1cm
2021-04-19	19:19:51	12.8	B1B	2cm
2021-04-19	19:19:51	12.9	B1B	4cm
2021-04-19	19:19:51	12.3	B1B	6cm
2021-04-19	19:20:51	13	B1B	1cm
2021-04-19	19:20:51	12.8	B1B	2cm
2021-04-19	19:20:51	12.9	B1B	4cm
2021-04-19	19:20:51	12.3	B1B	6cm
2021-04-19	19:21:51	12.9	B1B	1cm
2021-04-19	19:21:51	12.8	B1B	2cm
2021-04-19	19:21:51	12.8	B1B	4cm
2021-04-19	19:21:51	12.3	B1B	6cm
2021-04-19	19:22:51	12.9	B1B	1cm
2021-04-19	19:22:51	12.8	B1B	2cm
2021-04-19	19:22:51	12.8	B1B	4cm
2021-04-19	19:22:51	12.3	B1B	6cm
2021-04-19	19:23:51	12.9	B1B	1cm
2021-04-19	19:23:51	12.7	B1B	2cm
2021-04-19	19:23:51	12.8	B1B	4cm
2021-04-19	19:23:51	12.3	B1B	6cm
2021-04-19	19:24:51	12.9	B1B	1cm
2021-04-19	19:24:51	12.7	B1B	2cm
2021-04-19	19:24:51	12.8	B1B	4cm
2021-04-19	19:24:51	12.3	B1B	6cm
2021-04-19	19:25:51	12.8	B1B	1cm
2021-04-19	19:25:51	12.7	B1B	2cm
2021-04-19	19:25:51	12.8	B1B	4cm
2021-04-19	19:25:51	12.3	B1B	6cm
2021-04-19	19:26:51	12.8	B1B	1cm
2021-04-19	19:26:51	12.7	B1B	2cm
2021-04-19	19:26:51	12.8	B1B	4cm
2021-04-19	19:26:51	12.3	B1B	6cm
2021-04-19	19:27:51	12.8	B1B	1cm
2021-04-19	19:27:51	12.7	B1B	2cm
2021-04-19	19:27:51	12.8	B1B	4cm
2021-04-19	19:27:51	12.3	B1B	6cm
2021-04-19	19:28:51	12.8	B1B	1cm
2021-04-19	19:28:51	12.7	B1B	2cm
2021-04-19	19:28:51	12.8	B1B	4cm
2021-04-19	19:28:51	12.3	B1B	6cm
2021-04-19	19:29:51	12.8	B1B	1cm
2021-04-19	19:29:51	12.7	B1B	2cm
2021-04-19	19:29:51	12.8	B1B	4cm
2021-04-19	19:29:51	12.3	B1B	6cm
2021-04-19	19:30:51	12.8	B1B	1cm
2021-04-19	19:30:51	12.7	B1B	2cm
2021-04-19	19:30:51	12.8	B1B	4cm
2021-04-19	19:30:51	12.3	B1B	6cm
2021-04-19	19:31:51	12.8	B1B	1cm
2021-04-19	19:31:51	12.7	B1B	2cm
2021-04-19	19:31:51	12.8	B1B	4cm
2021-04-19	19:31:51	12.2	B1B	6cm
2021-04-19	19:32:51	12.7	B1B	1cm
2021-04-19	19:32:51	12.7	B1B	2cm
2021-04-19	19:32:51	12.8	B1B	4cm
2021-04-19	19:32:51	12.3	B1B	6cm
2021-04-19	19:33:51	12.7	B1B	1cm
2021-04-19	19:33:51	12.7	B1B	2cm
2021-04-19	19:33:51	12.7	B1B	4cm
2021-04-19	19:33:51	12.2	B1B	6cm
2021-04-19	19:34:51	12.7	B1B	1cm
2021-04-19	19:34:51	12.7	B1B	2cm
2021-04-19	19:34:51	12.7	B1B	4cm
2021-04-19	19:34:51	12.2	B1B	6cm
2021-04-19	19:35:51	12.7	B1B	1cm
2021-04-19	19:35:51	12.7	B1B	2cm
2021-04-19	19:35:51	12.7	B1B	4cm
2021-04-19	19:35:51	12.2	B1B	6cm
2021-04-19	19:36:51	12.7	B1B	1cm
2021-04-19	19:36:51	12.6	B1B	2cm
2021-04-19	19:36:51	12.7	B1B	4cm
2021-04-19	19:36:51	12.2	B1B	6cm
2021-04-19	19:37:51	12.7	B1B	1cm
2021-04-19	19:37:51	12.6	B1B	2cm
2021-04-19	19:37:51	12.7	B1B	4cm
2021-04-19	19:37:51	12.2	B1B	6cm
2021-04-19	19:38:51	12.7	B1B	1cm
2021-04-19	19:38:51	12.6	B1B	2cm
2021-04-19	19:38:51	12.7	B1B	4cm
2021-04-19	19:38:51	12.2	B1B	6cm
2021-04-19	19:39:51	12.6	B1B	1cm
2021-04-19	19:39:51	12.6	B1B	2cm
2021-04-19	19:39:51	12.7	B1B	4cm
2021-04-19	19:39:51	12.2	B1B	6cm
2021-04-19	19:40:51	12.6	B1B	1cm
2021-04-19	19:40:51	12.6	B1B	2cm
2021-04-19	19:40:51	12.7	B1B	4cm
2021-04-19	19:40:51	12.2	B1B	6cm
2021-04-19	19:41:51	12.6	B1B	1cm
2021-04-19	19:41:51	12.6	B1B	2cm
2021-04-19	19:41:51	12.7	B1B	4cm
2021-04-19	19:41:51	12.2	B1B	6cm
2021-04-19	19:42:51	12.6	B1B	1cm
2021-04-19	19:42:51	12.5	B1B	2cm
2021-04-19	19:42:51	12.7	B1B	4cm
2021-04-19	19:42:51	12.2	B1B	6cm
2021-04-19	19:43:51	12.5	B1B	1cm
2021-04-19	19:43:51	12.5	B1B	2cm
2021-04-19	19:43:51	12.7	B1B	4cm
2021-04-19	19:43:51	12.2	B1B	6cm
2021-04-19	19:44:51	12.5	B1B	1cm
2021-04-19	19:44:51	12.5	B1B	2cm
2021-04-19	19:44:51	12.7	B1B	4cm
2021-04-19	19:44:51	12.2	B1B	6cm
2021-04-19	19:45:51	12.5	B1B	1cm
2021-04-19	19:45:51	12.5	B1B	2cm
2021-04-19	19:45:51	12.6	B1B	4cm
2021-04-19	19:45:51	12.2	B1B	6cm
2021-04-19	19:46:51	12.5	B1B	1cm
2021-04-19	19:46:51	12.5	B1B	2cm
2021-04-19	19:46:51	12.6	B1B	4cm
2021-04-19	19:46:51	12.2	B1B	6cm
2021-04-19	19:47:51	12.5	B1B	1cm
2021-04-19	19:47:51	12.5	B1B	2cm
2021-04-19	19:47:51	12.6	B1B	4cm
2021-04-19	19:47:51	12.2	B1B	6cm
2021-04-19	19:48:51	12.5	B1B	1cm
2021-04-19	19:48:51	12.5	B1B	2cm
2021-04-19	19:48:51	12.6	B1B	4cm
2021-04-19	19:48:51	12.1	B1B	6cm
2021-04-19	19:49:51	12.5	B1B	1cm
2021-04-19	19:49:51	12.5	B1B	2cm
2021-04-19	19:49:51	12.6	B1B	4cm
2021-04-19	19:49:51	12.1	B1B	6cm
2021-04-19	19:50:51	12.4	B1B	1cm
2021-04-19	19:50:51	12.5	B1B	2cm
2021-04-19	19:50:51	12.5	B1B	4cm
2021-04-19	19:50:51	12.1	B1B	6cm
2021-04-19	19:51:51	12.4	B1B	1cm
2021-04-19	19:51:51	12.5	B1B	2cm
2021-04-19	19:51:51	12.5	B1B	4cm
2021-04-19	19:51:51	12.1	B1B	6cm
2021-04-19	19:52:51	12.4	B1B	1cm
2021-04-19	19:52:51	12.4	B1B	2cm
2021-04-19	19:52:51	12.5	B1B	4cm
2021-04-19	19:52:51	12.1	B1B	6cm
2021-04-19	19:53:51	12.4	B1B	1cm
2021-04-19	19:53:51	12.4	B1B	2cm
2021-04-19	19:53:51	12.5	B1B	4cm
2021-04-19	19:53:51	12.1	B1B	6cm
2021-04-19	19:54:51	12.3	B1B	1cm
2021-04-19	19:54:51	12.4	B1B	2cm
2021-04-19	19:54:51	12.5	B1B	4cm
2021-04-19	19:54:51	12.1	B1B	6cm
2021-04-19	19:55:51	12.3	B1B	1cm
2021-04-19	19:55:51	12.4	B1B	2cm
2021-04-19	19:55:51	12.5	B1B	4cm
2021-04-19	19:55:51	12.1	B1B	6cm
2021-04-19	19:56:51	12.3	B1B	1cm
2021-04-19	19:56:51	12.4	B1B	2cm
2021-04-19	19:56:51	12.5	B1B	4cm
2021-04-19	19:56:51	12.1	B1B	6cm
2021-04-19	19:57:51	12.3	B1B	1cm
2021-04-19	19:57:51	12.4	B1B	2cm
2021-04-19	19:57:51	12.5	B1B	4cm
2021-04-19	19:57:51	12.1	B1B	6cm
2021-04-19	19:58:51	12.3	B1B	1cm
2021-04-19	19:58:51	12.4	B1B	2cm
2021-04-19	19:58:51	12.5	B1B	4cm
2021-04-19	19:58:51	12.1	B1B	6cm
2021-04-19	19:59:51	12.3	B1B	1cm
2021-04-19	19:59:51	12.3	B1B	2cm
2021-04-19	19:59:51	12.5	B1B	4cm
2021-04-19	19:59:51	12.1	B1B	6cm
2021-04-19	20:00:51	12.3	B1B	1cm
2021-04-19	20:00:51	12.3	B1B	2cm
2021-04-19	20:00:51	12.5	B1B	4cm
2021-04-19	20:00:51	12.1	B1B	6cm
2021-04-19	20:01:51	12.2	B1B	1cm
2021-04-19	20:01:51	12.3	B1B	2cm
2021-04-19	20:01:51	12.5	B1B	4cm
2021-04-19	20:01:51	12.1	B1B	6cm
2021-04-19	20:02:51	12.2	B1B	1cm
2021-04-19	20:02:51	12.3	B1B	2cm
2021-04-19	20:02:51	12.4	B1B	4cm
2021-04-19	20:02:51	12.1	B1B	6cm
2021-04-19	20:03:51	12.2	B1B	1cm
2021-04-19	20:03:51	12.3	B1B	2cm
2021-04-19	20:03:51	12.4	B1B	4cm
2021-04-19	20:03:51	12.1	B1B	6cm
2021-04-19	20:04:51	12.2	B1B	1cm
2021-04-19	20:04:51	12.3	B1B	2cm
2021-04-19	20:04:51	12.4	B1B	4cm
2021-04-19	20:04:51	12.1	B1B	6cm
2021-04-19	20:05:51	12.1	B1B	1cm
2021-04-19	20:05:51	12.3	B1B	2cm
2021-04-19	20:05:51	12.4	B1B	4cm
2021-04-19	20:05:51	12.1	B1B	6cm
2021-04-19	20:06:51	12.1	B1B	1cm
2021-04-19	20:06:51	12.3	B1B	2cm
2021-04-19	20:06:51	12.4	B1B	4cm
2021-04-19	20:06:51	12.1	B1B	6cm
2021-04-19	20:07:51	12.1	B1B	1cm
2021-04-19	20:07:51	12.3	B1B	2cm
2021-04-19	20:07:51	12.4	B1B	4cm
2021-04-19	20:07:51	12.1	B1B	6cm
2021-04-19	20:08:51	12.1	B1B	1cm
2021-04-19	20:08:51	12.3	B1B	2cm
2021-04-19	20:08:51	12.3	B1B	4cm
2021-04-19	20:08:51	12.1	B1B	6cm
2021-04-19	20:09:51	12.1	B1B	1cm
2021-04-19	20:09:51	12.3	B1B	2cm
2021-04-19	20:09:51	12.3	B1B	4cm
2021-04-19	20:09:51	12.1	B1B	6cm
2021-04-19	20:10:51	12.1	B1B	1cm
2021-04-19	20:10:51	12.2	B1B	2cm
2021-04-19	20:10:51	12.3	B1B	4cm
2021-04-19	20:10:51	12.1	B1B	6cm
2021-04-19	20:11:51	12.1	B1B	1cm
2021-04-19	20:11:51	12.2	B1B	2cm
2021-04-19	20:11:51	12.3	B1B	4cm
2021-04-19	20:11:51	12.1	B1B	6cm
2021-04-19	20:12:51	12	B1B	1cm
2021-04-19	20:12:51	12.2	B1B	2cm
2021-04-19	20:12:51	12.3	B1B	4cm
2021-04-19	20:12:51	12.1	B1B	6cm
2021-04-19	20:13:51	12	B1B	1cm
2021-04-19	20:13:51	12.2	B1B	2cm
2021-04-19	20:13:51	12.3	B1B	4cm
2021-04-19	20:13:51	12	B1B	6cm
2021-04-19	20:14:51	12	B1B	1cm
2021-04-19	20:14:51	12.2	B1B	2cm
2021-04-19	20:14:51	12.3	B1B	4cm
2021-04-19	20:14:51	12	B1B	6cm
2021-04-19	20:15:51	11.9	B1B	1cm
2021-04-19	20:15:51	12.2	B1B	2cm
2021-04-19	20:15:51	12.3	B1B	4cm
2021-04-19	20:15:51	12	B1B	6cm
2021-04-19	20:16:51	11.9	B1B	1cm
2021-04-19	20:16:51	12.1	B1B	2cm
2021-04-19	20:16:51	12.3	B1B	4cm
2021-04-19	20:16:51	12	B1B	6cm
2021-04-19	20:17:51	11.9	B1B	1cm
2021-04-19	20:17:51	12.1	B1B	2cm
2021-04-19	20:17:51	12.3	B1B	4cm
2021-04-19	20:17:51	12	B1B	6cm
2021-04-19	20:18:51	11.9	B1B	1cm
2021-04-19	20:18:51	12.1	B1B	2cm
2021-04-19	20:18:51	12.3	B1B	4cm
2021-04-19	20:18:51	12	B1B	6cm
2021-04-19	20:19:51	11.9	B1B	1cm
2021-04-19	20:19:51	12.1	B1B	2cm
2021-04-19	20:19:51	12.2	B1B	4cm
2021-04-19	20:19:51	12	B1B	6cm
2021-04-19	20:20:51	11.9	B1B	1cm
2021-04-19	20:20:51	12.1	B1B	2cm
2021-04-19	20:20:51	12.2	B1B	4cm
2021-04-19	20:20:51	12	B1B	6cm
2021-04-19	20:21:51	11.9	B1B	1cm
2021-04-19	20:21:51	12.1	B1B	2cm
2021-04-19	20:21:51	12.2	B1B	4cm
2021-04-19	20:21:51	12	B1B	6cm
2021-04-19	20:22:51	11.9	B1B	1cm
2021-04-19	20:22:51	12.1	B1B	2cm
2021-04-19	20:22:51	12.2	B1B	4cm
2021-04-19	20:22:51	12	B1B	6cm
2021-04-19	20:23:51	11.9	B1B	1cm
2021-04-19	20:23:51	12.1	B1B	2cm
2021-04-19	20:23:51	12.2	B1B	4cm
2021-04-19	20:23:51	12	B1B	6cm
2021-04-19	20:24:51	11.8	B1B	1cm
2021-04-19	20:24:51	12.1	B1B	2cm
2021-04-19	20:24:51	12.2	B1B	4cm
2021-04-19	20:24:51	12	B1B	6cm
2021-04-19	20:25:51	11.8	B1B	1cm
2021-04-19	20:25:51	12.1	B1B	2cm
2021-04-19	20:25:51	12.1	B1B	4cm
2021-04-19	20:25:51	11.9	B1B	6cm
2021-04-19	20:26:51	11.8	B1B	1cm
2021-04-19	20:26:51	12.1	B1B	2cm
2021-04-19	20:26:51	12.1	B1B	4cm
2021-04-19	20:26:51	11.9	B1B	6cm
2021-04-19	20:27:51	11.7	B1B	1cm
2021-04-19	20:27:51	12.1	B1B	2cm
2021-04-19	20:27:51	12.1	B1B	4cm
2021-04-19	20:27:51	11.9	B1B	6cm
2021-04-19	20:28:51	11.7	B1B	1cm
2021-04-19	20:28:51	12	B1B	2cm
2021-04-19	20:28:51	12.1	B1B	4cm
2021-04-19	20:28:51	11.9	B1B	6cm
2021-04-19	20:29:51	11.7	B1B	1cm
2021-04-19	20:29:51	12	B1B	2cm
2021-04-19	20:29:51	12.1	B1B	4cm
2021-04-19	20:29:51	11.9	B1B	6cm
2021-04-19	20:30:51	11.7	B1B	1cm
2021-04-19	20:30:51	12	B1B	2cm
2021-04-19	20:30:51	12.1	B1B	4cm
2021-04-19	20:30:51	11.9	B1B	6cm
2021-04-19	20:31:51	11.7	B1B	1cm
2021-04-19	20:31:51	12	B1B	2cm
2021-04-19	20:31:51	12.1	B1B	4cm
2021-04-19	20:31:51	11.9	B1B	6cm
2021-04-19	20:32:51	11.7	B1B	1cm
2021-04-19	20:32:51	12	B1B	2cm
2021-04-19	20:32:51	12.1	B1B	4cm
2021-04-19	20:32:51	11.9	B1B	6cm
2021-04-19	20:33:51	11.7	B1B	1cm
2021-04-19	20:33:51	12	B1B	2cm
2021-04-19	20:33:51	12.1	B1B	4cm
2021-04-19	20:33:51	11.9	B1B	6cm
2021-04-19	20:34:51	11.7	B1B	1cm
2021-04-19	20:34:51	11.9	B1B	2cm
2021-04-19	20:34:51	12.1	B1B	4cm
2021-04-19	20:34:51	11.9	B1B	6cm
2021-04-19	20:35:51	11.6	B1B	1cm
2021-04-19	20:35:51	11.9	B1B	2cm
2021-04-19	20:35:51	12.1	B1B	4cm
2021-04-19	20:35:51	11.9	B1B	6cm
2021-04-19	20:36:51	11.6	B1B	1cm
2021-04-19	20:36:51	11.9	B1B	2cm
2021-04-19	20:36:51	12.1	B1B	4cm
2021-04-19	20:36:51	11.9	B1B	6cm
2021-04-19	20:37:51	11.6	B1B	1cm
2021-04-19	20:37:51	11.9	B1B	2cm
2021-04-19	20:37:51	12	B1B	4cm
2021-04-19	20:37:51	11.9	B1B	6cm
2021-04-19	20:38:51	11.6	B1B	1cm
2021-04-19	20:38:51	11.9	B1B	2cm
2021-04-19	20:38:51	12	B1B	4cm
2021-04-19	20:38:51	11.9	B1B	6cm
2021-04-19	20:39:51	11.5	B1B	1cm
2021-04-19	20:39:51	11.9	B1B	2cm
2021-04-19	20:39:51	12	B1B	4cm
2021-04-19	20:39:51	11.9	B1B	6cm
2021-04-19	20:40:51	11.5	B1B	1cm
2021-04-19	20:40:51	11.9	B1B	2cm
2021-04-19	20:40:51	12	B1B	4cm
2021-04-19	20:40:51	11.9	B1B	6cm
2021-04-19	20:41:51	11.5	B1B	1cm
2021-04-19	20:41:51	11.9	B1B	2cm
2021-04-19	20:41:51	12	B1B	4cm
2021-04-19	20:41:51	11.9	B1B	6cm
2021-04-19	20:42:51	11.5	B1B	1cm
2021-04-19	20:42:51	11.9	B1B	2cm
2021-04-19	20:42:51	12	B1B	4cm
2021-04-19	20:42:51	11.9	B1B	6cm
2021-04-19	20:43:51	11.5	B1B	1cm
2021-04-19	20:43:51	11.9	B1B	2cm
2021-04-19	20:43:51	11.9	B1B	4cm
2021-04-19	20:43:51	11.9	B1B	6cm
2021-04-19	20:44:51	11.5	B1B	1cm
2021-04-19	20:44:51	11.9	B1B	2cm
2021-04-19	20:44:51	11.9	B1B	4cm
2021-04-19	20:44:51	11.9	B1B	6cm
2021-04-19	20:45:51	11.5	B1B	1cm
2021-04-19	20:45:51	11.9	B1B	2cm
2021-04-19	20:45:51	11.9	B1B	4cm
2021-04-19	20:45:51	11.9	B1B	6cm
2021-04-19	20:46:51	11.5	B1B	1cm
2021-04-19	20:46:51	11.9	B1B	2cm
2021-04-19	20:46:51	11.9	B1B	4cm
2021-04-19	20:46:51	11.9	B1B	6cm
2021-04-19	20:47:51	11.4	B1B	1cm
2021-04-19	20:47:51	11.8	B1B	2cm
2021-04-19	20:47:51	11.9	B1B	4cm
2021-04-19	20:47:51	11.9	B1B	6cm
2021-04-19	20:48:51	11.4	B1B	1cm
2021-04-19	20:48:51	11.8	B1B	2cm
2021-04-19	20:48:51	11.9	B1B	4cm
2021-04-19	20:48:51	11.9	B1B	6cm
2021-04-19	20:49:51	11.4	B1B	1cm
2021-04-19	20:49:51	11.8	B1B	2cm
2021-04-19	20:49:51	11.9	B1B	4cm
2021-04-19	20:49:51	11.9	B1B	6cm
2021-04-19	20:50:51	11.4	B1B	1cm
2021-04-19	20:50:51	11.8	B1B	2cm
2021-04-19	20:50:51	11.9	B1B	4cm
2021-04-19	20:50:51	11.8	B1B	6cm
2021-04-19	20:51:51	11.4	B1B	1cm
2021-04-19	20:51:51	11.8	B1B	2cm
2021-04-19	20:51:51	11.9	B1B	4cm
2021-04-19	20:51:51	11.8	B1B	6cm
2021-04-19	20:52:51	11.4	B1B	1cm
2021-04-19	20:52:51	11.7	B1B	2cm
2021-04-19	20:52:51	11.9	B1B	4cm
2021-04-19	20:52:51	11.8	B1B	6cm
2021-04-19	20:53:51	11.4	B1B	1cm
2021-04-19	20:53:51	11.7	B1B	2cm
2021-04-19	20:53:51	11.9	B1B	4cm
2021-04-19	20:53:51	11.8	B1B	6cm
2021-04-19	20:54:51	11.4	B1B	1cm
2021-04-19	20:54:51	11.7	B1B	2cm
2021-04-19	20:54:51	11.9	B1B	4cm
2021-04-19	20:54:51	11.8	B1B	6cm
2021-04-19	20:55:51	11.3	B1B	1cm
2021-04-19	20:55:51	11.7	B1B	2cm
2021-04-19	20:55:51	11.9	B1B	4cm
2021-04-19	20:55:51	11.8	B1B	6cm
2021-04-19	20:56:51	11.3	B1B	1cm
2021-04-19	20:56:51	11.7	B1B	2cm
2021-04-19	20:56:51	11.8	B1B	4cm
2021-04-19	20:56:51	11.8	B1B	6cm
2021-04-19	20:57:51	11.3	B1B	1cm
2021-04-19	20:57:51	11.7	B1B	2cm
2021-04-19	20:57:51	11.8	B1B	4cm
2021-04-19	20:57:51	11.8	B1B	6cm
2021-04-19	20:58:51	11.3	B1B	1cm
2021-04-19	20:58:51	11.7	B1B	2cm
2021-04-19	20:58:51	11.8	B1B	4cm
2021-04-19	20:58:51	11.8	B1B	6cm
2021-04-19	20:59:51	11.3	B1B	1cm
2021-04-19	20:59:51	11.7	B1B	2cm
2021-04-19	20:59:51	11.8	B1B	4cm
2021-04-19	20:59:51	11.8	B1B	6cm
2021-04-19	21:00:51	11.2	B1B	1cm
2021-04-19	21:00:51	11.7	B1B	2cm
2021-04-19	21:00:51	11.8	B1B	4cm
2021-04-19	21:00:51	11.8	B1B	6cm
2021-04-19	21:01:51	11.2	B1B	1cm
2021-04-19	21:01:51	11.7	B1B	2cm
2021-04-19	21:01:51	11.8	B1B	4cm
2021-04-19	21:01:51	11.7	B1B	6cm
2021-04-19	21:02:51	11.2	B1B	1cm
2021-04-19	21:02:51	11.7	B1B	2cm
2021-04-19	21:02:51	11.8	B1B	4cm
2021-04-19	21:02:51	11.7	B1B	6cm
2021-04-19	21:03:51	11.2	B1B	1cm
2021-04-19	21:03:51	11.7	B1B	2cm
2021-04-19	21:03:51	11.7	B1B	4cm
2021-04-19	21:03:51	11.7	B1B	6cm
2021-04-19	21:04:51	11.2	B1B	1cm
2021-04-19	21:04:51	11.7	B1B	2cm
2021-04-19	21:04:51	11.7	B1B	4cm
2021-04-19	21:04:51	11.7	B1B	6cm
2021-04-19	21:05:51	11.2	B1B	1cm
2021-04-19	21:05:51	11.6	B1B	2cm
2021-04-19	21:05:51	11.7	B1B	4cm
2021-04-19	21:05:51	11.7	B1B	6cm
2021-04-19	21:06:51	11.2	B1B	1cm
2021-04-19	21:06:51	11.6	B1B	2cm
2021-04-19	21:06:51	11.7	B1B	4cm
2021-04-19	21:06:51	11.7	B1B	6cm
2021-04-19	21:07:51	11.2	B1B	1cm
2021-04-19	21:07:51	11.6	B1B	2cm
2021-04-19	21:07:51	11.7	B1B	4cm
2021-04-19	21:07:51	11.7	B1B	6cm
2021-04-19	21:08:51	11.2	B1B	1cm
2021-04-19	21:08:51	11.6	B1B	2cm
2021-04-19	21:08:51	11.7	B1B	4cm
2021-04-19	21:08:51	11.7	B1B	6cm
2021-04-19	21:09:51	11.2	B1B	1cm
2021-04-19	21:09:51	11.6	B1B	2cm
2021-04-19	21:09:51	11.7	B1B	4cm
2021-04-19	21:09:51	11.7	B1B	6cm
2021-04-19	21:10:51	11.1	B1B	1cm
2021-04-19	21:10:51	11.6	B1B	2cm
2021-04-19	21:10:51	11.7	B1B	4cm
2021-04-19	21:10:51	11.7	B1B	6cm
2021-04-19	21:11:51	11.1	B1B	1cm
2021-04-19	21:11:51	11.6	B1B	2cm
2021-04-19	21:11:51	11.7	B1B	4cm
2021-04-19	21:11:51	11.7	B1B	6cm
2021-04-19	21:12:51	11.1	B1B	1cm
2021-04-19	21:12:51	11.5	B1B	2cm
2021-04-19	21:12:51	11.7	B1B	4cm
2021-04-19	21:12:51	11.7	B1B	6cm
2021-04-19	21:13:51	11.1	B1B	1cm
2021-04-19	21:13:51	11.5	B1B	2cm
2021-04-19	21:13:51	11.7	B1B	4cm
2021-04-19	21:13:51	11.7	B1B	6cm
2021-04-19	21:14:51	11.1	B1B	1cm
2021-04-19	21:14:51	11.5	B1B	2cm
2021-04-19	21:14:51	11.7	B1B	4cm
2021-04-19	21:14:51	11.7	B1B	6cm
2021-04-19	21:15:51	11	B1B	1cm
2021-04-19	21:15:51	11.5	B1B	2cm
2021-04-19	21:15:51	11.6	B1B	4cm
2021-04-19	21:15:51	11.7	B1B	6cm
2021-04-19	21:16:51	11	B1B	1cm
2021-04-19	21:16:51	11.5	B1B	2cm
2021-04-19	21:16:51	11.6	B1B	4cm
2021-04-19	21:16:51	11.7	B1B	6cm
2021-04-19	21:17:51	11	B1B	1cm
2021-04-19	21:17:51	11.5	B1B	2cm
2021-04-19	21:17:51	11.6	B1B	4cm
2021-04-19	21:17:51	11.7	B1B	6cm
2021-04-19	21:18:51	11	B1B	1cm
2021-04-19	21:18:51	11.5	B1B	2cm
2021-04-19	21:18:51	11.6	B1B	4cm
2021-04-19	21:18:51	11.7	B1B	6cm
2021-04-19	21:19:51	10.9	B1B	1cm
2021-04-19	21:19:51	11.4	B1B	2cm
2021-04-19	21:19:51	11.5	B1B	4cm
2021-04-19	21:19:51	11.6	B1B	6cm
2021-04-19	21:20:51	10.9	B1B	1cm
2021-04-19	21:20:51	11.4	B1B	2cm
2021-04-19	21:20:51	11.5	B1B	4cm
2021-04-19	21:20:51	11.6	B1B	6cm
2021-04-19	21:21:51	10.9	B1B	1cm
2021-04-19	21:21:51	11.4	B1B	2cm
2021-04-19	21:21:51	11.5	B1B	4cm
2021-04-19	21:21:51	11.6	B1B	6cm
2021-04-19	21:22:51	10.9	B1B	1cm
2021-04-19	21:22:51	11.4	B1B	2cm
2021-04-19	21:22:51	11.5	B1B	4cm
2021-04-19	21:22:51	11.6	B1B	6cm
2021-04-19	21:23:51	10.9	B1B	1cm
2021-04-19	21:23:51	11.4	B1B	2cm
2021-04-19	21:23:51	11.4	B1B	4cm
2021-04-19	21:23:51	11.5	B1B	6cm
2021-04-19	21:24:51	10.9	B1B	1cm
2021-04-19	21:24:51	11.4	B1B	2cm
2021-04-19	21:24:51	11.4	B1B	4cm
2021-04-19	21:24:51	11.5	B1B	6cm
2021-04-19	21:25:51	10.8	B1B	1cm
2021-04-19	21:25:51	11.4	B1B	2cm
2021-04-19	21:25:51	11.4	B1B	4cm
2021-04-19	21:25:51	11.5	B1B	6cm
2021-04-19	21:26:51	10.8	B1B	1cm
2021-04-19	21:26:51	11.3	B1B	2cm
2021-04-19	21:26:51	11.4	B1B	4cm
2021-04-19	21:26:51	11.5	B1B	6cm
2021-04-19	21:27:51	10.8	B1B	1cm
2021-04-19	21:27:51	11.3	B1B	2cm
2021-04-19	21:27:51	11.4	B1B	4cm
2021-04-19	21:27:51	11.5	B1B	6cm
2021-04-19	21:28:51	10.8	B1B	1cm
2021-04-19	21:28:51	11.3	B1B	2cm
2021-04-19	21:28:51	11.4	B1B	4cm
2021-04-19	21:28:51	11.5	B1B	6cm
2021-04-19	21:29:51	10.8	B1B	1cm
2021-04-19	21:29:51	11.3	B1B	2cm
2021-04-19	21:29:51	11.4	B1B	4cm
2021-04-19	21:29:51	11.5	B1B	6cm
2021-04-19	21:30:51	10.8	B1B	1cm
2021-04-19	21:30:51	11.3	B1B	2cm
2021-04-19	21:30:51	11.4	B1B	4cm
2021-04-19	21:30:51	11.5	B1B	6cm
2021-04-19	21:31:51	10.7	B1B	1cm
2021-04-19	21:31:51	11.3	B1B	2cm
2021-04-19	21:31:51	11.4	B1B	4cm
2021-04-19	21:31:51	11.5	B1B	6cm
2021-04-19	21:32:51	10.7	B1B	1cm
2021-04-19	21:32:51	11.3	B1B	2cm
2021-04-19	21:32:51	11.4	B1B	4cm
2021-04-19	21:32:51	11.5	B1B	6cm
2021-04-19	21:33:51	10.7	B1B	1cm
2021-04-19	21:33:51	11.3	B1B	2cm
2021-04-19	21:33:51	11.4	B1B	4cm
2021-04-19	21:33:51	11.5	B1B	6cm
2021-04-19	21:34:51	10.7	B1B	1cm
2021-04-19	21:34:51	11.3	B1B	2cm
2021-04-19	21:34:51	11.4	B1B	4cm
2021-04-19	21:34:51	11.5	B1B	6cm
2021-04-19	21:35:51	10.7	B1B	1cm
2021-04-19	21:35:51	11.3	B1B	2cm
2021-04-19	21:35:51	11.4	B1B	4cm
2021-04-19	21:35:51	11.4	B1B	6cm
2021-04-19	21:36:51	10.7	B1B	1cm
2021-04-19	21:36:51	11.3	B1B	2cm
2021-04-19	21:36:51	11.4	B1B	4cm
2021-04-19	21:36:51	11.4	B1B	6cm
2021-04-19	21:37:51	10.7	B1B	1cm
2021-04-19	21:37:51	11.3	B1B	2cm
2021-04-19	21:37:51	11.3	B1B	4cm
2021-04-19	21:37:51	11.4	B1B	6cm
2021-04-19	21:38:51	10.7	B1B	1cm
2021-04-19	21:38:51	11.3	B1B	2cm
2021-04-19	21:38:51	11.3	B1B	4cm
2021-04-19	21:38:51	11.4	B1B	6cm
2021-04-19	21:39:51	10.7	B1B	1cm
2021-04-19	21:39:51	11.3	B1B	2cm
2021-04-19	21:39:51	11.3	B1B	4cm
2021-04-19	21:39:51	11.4	B1B	6cm
2021-04-19	21:40:51	10.7	B1B	1cm
2021-04-19	21:40:51	11.3	B1B	2cm
2021-04-19	21:40:51	11.3	B1B	4cm
2021-04-19	21:40:51	11.4	B1B	6cm
2021-04-19	21:41:51	10.7	B1B	1cm
2021-04-19	21:41:51	11.2	B1B	2cm
2021-04-19	21:41:51	11.3	B1B	4cm
2021-04-19	21:41:51	11.4	B1B	6cm
2021-04-19	21:42:51	10.7	B1B	1cm
2021-04-19	21:42:51	11.2	B1B	2cm
2021-04-19	21:42:51	11.3	B1B	4cm
2021-04-19	21:42:51	11.4	B1B	6cm
2021-04-19	21:43:51	10.6	B1B	1cm
2021-04-19	21:43:51	11.2	B1B	2cm
2021-04-19	21:43:51	11.3	B1B	4cm
2021-04-19	21:43:51	11.4	B1B	6cm
2021-04-19	21:44:51	10.6	B1B	1cm
2021-04-19	21:44:51	11.2	B1B	2cm
2021-04-19	21:44:51	11.3	B1B	4cm
2021-04-19	21:44:51	11.4	B1B	6cm
2021-04-19	21:45:51	10.6	B1B	1cm
2021-04-19	21:45:51	11.2	B1B	2cm
2021-04-19	21:45:51	11.3	B1B	4cm
2021-04-19	21:45:51	11.4	B1B	6cm
2021-04-19	21:46:51	10.6	B1B	1cm
2021-04-19	21:46:51	11.2	B1B	2cm
2021-04-19	21:46:51	11.3	B1B	4cm
2021-04-19	21:46:51	11.4	B1B	6cm
2021-04-19	21:47:51	10.6	B1B	1cm
2021-04-19	21:47:51	11.2	B1B	2cm
2021-04-19	21:47:51	11.3	B1B	4cm
2021-04-19	21:47:51	11.4	B1B	6cm
2021-04-19	21:48:51	10.6	B1B	1cm
2021-04-19	21:48:51	11.2	B1B	2cm
2021-04-19	21:48:51	11.3	B1B	4cm
2021-04-19	21:48:51	11.4	B1B	6cm
2021-04-19	21:49:51	10.6	B1B	1cm
2021-04-19	21:49:51	11.2	B1B	2cm
2021-04-19	21:49:51	11.3	B1B	4cm
2021-04-19	21:49:51	11.4	B1B	6cm
2021-04-19	21:50:51	10.5	B1B	1cm
2021-04-19	21:50:51	11.1	B1B	2cm
2021-04-19	21:50:51	11.3	B1B	4cm
2021-04-19	21:50:51	11.4	B1B	6cm
2021-04-19	21:51:51	10.5	B1B	1cm
2021-04-19	21:51:51	11.1	B1B	2cm
2021-04-19	21:51:51	11.3	B1B	4cm
2021-04-19	21:51:51	11.4	B1B	6cm
2021-04-19	21:52:51	10.5	B1B	1cm
2021-04-19	21:52:51	11.1	B1B	2cm
2021-04-19	21:52:51	11.3	B1B	4cm
2021-04-19	21:52:51	11.4	B1B	6cm
2021-04-19	21:53:51	10.5	B1B	1cm
2021-04-19	21:53:51	11.1	B1B	2cm
2021-04-19	21:53:51	11.2	B1B	4cm
2021-04-19	21:53:51	11.4	B1B	6cm
2021-04-19	21:54:51	10.5	B1B	1cm
2021-04-19	21:54:51	11.1	B1B	2cm
2021-04-19	21:54:51	11.2	B1B	4cm
2021-04-19	21:54:51	11.4	B1B	6cm
2021-04-19	21:55:51	10.5	B1B	1cm
2021-04-19	21:55:51	11.1	B1B	2cm
2021-04-19	21:55:51	11.2	B1B	4cm
2021-04-19	21:55:51	11.4	B1B	6cm
2021-04-19	21:56:51	10.5	B1B	1cm
2021-04-19	21:56:51	11.1	B1B	2cm
2021-04-19	21:56:51	11.2	B1B	4cm
2021-04-19	21:56:51	11.4	B1B	6cm
2021-04-19	21:57:51	10.5	B1B	1cm
2021-04-19	21:57:51	11.1	B1B	2cm
2021-04-19	21:57:51	11.2	B1B	4cm
2021-04-19	21:57:51	11.4	B1B	6cm
2021-04-19	21:58:51	10.5	B1B	1cm
2021-04-19	21:58:51	11.1	B1B	2cm
2021-04-19	21:58:51	11.2	B1B	4cm
2021-04-19	21:58:51	11.4	B1B	6cm
2021-04-19	21:59:51	10.5	B1B	1cm
2021-04-19	21:59:51	11.1	B1B	2cm
2021-04-19	21:59:51	11.2	B1B	4cm
2021-04-19	21:59:51	11.4	B1B	6cm
2021-04-19	22:00:51	10.5	B1B	1cm
2021-04-19	22:00:51	11.1	B1B	2cm
2021-04-19	22:00:51	11.2	B1B	4cm
2021-04-19	22:00:51	11.3	B1B	6cm
2021-04-19	22:01:51	10.5	B1B	1cm
2021-04-19	22:01:51	11.1	B1B	2cm
2021-04-19	22:01:51	11.2	B1B	4cm
2021-04-19	22:01:51	11.3	B1B	6cm
2021-04-19	22:02:51	10.5	B1B	1cm
2021-04-19	22:02:51	11.1	B1B	2cm
2021-04-19	22:02:51	11.1	B1B	4cm
2021-04-19	22:02:51	11.3	B1B	6cm
2021-04-19	22:03:51	10.5	B1B	1cm
2021-04-19	22:03:51	11.1	B1B	2cm
2021-04-19	22:03:51	11.1	B1B	4cm
2021-04-19	22:03:51	11.3	B1B	6cm
2021-04-19	22:04:51	10.4	B1B	1cm
2021-04-19	22:04:51	11.1	B1B	2cm
2021-04-19	22:04:51	11.1	B1B	4cm
2021-04-19	22:04:51	11.3	B1B	6cm
2021-04-19	22:05:51	10.4	B1B	1cm
2021-04-19	22:05:51	11.1	B1B	2cm
2021-04-19	22:05:51	11.1	B1B	4cm
2021-04-19	22:05:51	11.3	B1B	6cm
2021-04-19	22:06:51	10.4	B1B	1cm
2021-04-19	22:06:51	11	B1B	2cm
2021-04-19	22:06:51	11.1	B1B	4cm
2021-04-19	22:06:51	11.3	B1B	6cm
2021-04-19	22:07:51	10.4	B1B	1cm
2021-04-19	22:07:51	11	B1B	2cm
2021-04-19	22:07:51	11.1	B1B	4cm
2021-04-19	22:07:51	11.3	B1B	6cm
2021-04-19	22:08:51	10.4	B1B	1cm
2021-04-19	22:08:51	11	B1B	2cm
2021-04-19	22:08:51	11.1	B1B	4cm
2021-04-19	22:08:51	11.3	B1B	6cm
2021-04-19	22:09:51	10.4	B1B	1cm
2021-04-19	22:09:51	11	B1B	2cm
2021-04-19	22:09:51	11.1	B1B	4cm
2021-04-19	22:09:51	11.3	B1B	6cm
2021-04-19	22:10:51	10.4	B1B	1cm
2021-04-19	22:10:51	11	B1B	2cm
2021-04-19	22:10:51	11.1	B1B	4cm
2021-04-19	22:10:51	11.3	B1B	6cm
2021-04-19	22:11:51	10.4	B1B	1cm
2021-04-19	22:11:51	11	B1B	2cm
2021-04-19	22:11:51	11.1	B1B	4cm
2021-04-19	22:11:51	11.3	B1B	6cm
2021-04-19	22:12:51	10.3	B1B	1cm
2021-04-19	22:12:51	11	B1B	2cm
2021-04-19	22:12:51	11.1	B1B	4cm
2021-04-19	22:12:51	11.3	B1B	6cm
2021-04-19	22:13:51	10.3	B1B	1cm
2021-04-19	22:13:51	11	B1B	2cm
2021-04-19	22:13:51	11.1	B1B	4cm
2021-04-19	22:13:51	11.3	B1B	6cm
2021-04-19	22:14:51	10.3	B1B	1cm
2021-04-19	22:14:51	11	B1B	2cm
2021-04-19	22:14:51	11.1	B1B	4cm
2021-04-19	22:14:51	11.3	B1B	6cm
2021-04-19	22:15:51	10.3	B1B	1cm
2021-04-19	22:15:51	10.9	B1B	2cm
2021-04-19	22:15:51	11.1	B1B	4cm
2021-04-19	22:15:51	11.3	B1B	6cm
2021-04-19	22:16:51	10.3	B1B	1cm
2021-04-19	22:16:51	10.9	B1B	2cm
2021-04-19	22:16:51	11.1	B1B	4cm
2021-04-19	22:16:51	11.3	B1B	6cm
2021-04-19	22:17:51	10.3	B1B	1cm
2021-04-19	22:17:51	10.9	B1B	2cm
2021-04-19	22:17:51	11.1	B1B	4cm
2021-04-19	22:17:51	11.3	B1B	6cm
2021-04-19	22:18:51	10.3	B1B	1cm
2021-04-19	22:18:51	10.9	B1B	2cm
2021-04-19	22:18:51	11.1	B1B	4cm
2021-04-19	22:18:51	11.3	B1B	6cm
2021-04-19	22:19:51	10.3	B1B	1cm
2021-04-19	22:19:51	10.9	B1B	2cm
2021-04-19	22:19:51	11	B1B	4cm
2021-04-19	22:19:51	11.3	B1B	6cm
2021-04-19	22:20:51	10.3	B1B	1cm
2021-04-19	22:20:51	10.9	B1B	2cm
2021-04-19	22:20:51	11	B1B	4cm
2021-04-19	22:20:51	11.3	B1B	6cm
2021-04-19	22:21:51	10.3	B1B	1cm
2021-04-19	22:21:51	10.9	B1B	2cm
2021-04-19	22:21:51	11	B1B	4cm
2021-04-19	22:21:51	11.3	B1B	6cm
2021-04-19	22:22:51	10.3	B1B	1cm
2021-04-19	22:22:51	10.9	B1B	2cm
2021-04-19	22:22:51	11	B1B	4cm
2021-04-19	22:22:51	11.3	B1B	6cm
2021-04-19	22:23:51	10.2	B1B	1cm
2021-04-19	22:23:51	10.8	B1B	2cm
2021-04-19	22:23:51	10.9	B1B	4cm
2021-04-19	22:23:51	11.2	B1B	6cm
2021-04-19	22:24:51	10.2	B1B	1cm
2021-04-19	22:24:51	10.8	B1B	2cm
2021-04-19	22:24:51	10.9	B1B	4cm
2021-04-19	22:24:51	11.2	B1B	6cm
2021-04-19	22:25:51	10.2	B1B	1cm
2021-04-19	22:25:51	10.8	B1B	2cm
2021-04-19	22:25:51	10.9	B1B	4cm
2021-04-19	22:25:51	11.2	B1B	6cm
2021-04-19	22:26:51	10.2	B1B	1cm
2021-04-19	22:26:51	10.8	B1B	2cm
2021-04-19	22:26:51	10.9	B1B	4cm
2021-04-19	22:26:51	11.2	B1B	6cm
2021-04-19	22:27:51	10.2	B1B	1cm
2021-04-19	22:27:51	10.8	B1B	2cm
2021-04-19	22:27:51	10.9	B1B	4cm
2021-04-19	22:27:51	11.2	B1B	6cm
2021-04-19	22:28:51	10.2	B1B	1cm
2021-04-19	22:28:51	10.8	B1B	2cm
2021-04-19	22:28:51	10.9	B1B	4cm
2021-04-19	22:28:51	11.1	B1B	6cm
2021-04-19	22:29:51	10.1	B1B	1cm
2021-04-19	22:29:51	10.8	B1B	2cm
2021-04-19	22:29:51	10.9	B1B	4cm
2021-04-19	22:29:51	11.1	B1B	6cm
2021-04-19	22:30:51	10.1	B1B	1cm
2021-04-19	22:30:51	10.8	B1B	2cm
2021-04-19	22:30:51	10.8	B1B	4cm
2021-04-19	22:30:51	11.1	B1B	6cm
2021-04-19	22:31:51	10.1	B1B	1cm
2021-04-19	22:31:51	10.8	B1B	2cm
2021-04-19	22:31:51	10.8	B1B	4cm
2021-04-19	22:31:51	11.1	B1B	6cm
2021-04-19	22:32:51	10.1	B1B	1cm
2021-04-19	22:32:51	10.8	B1B	2cm
2021-04-19	22:32:51	10.8	B1B	4cm
2021-04-19	22:32:51	11.1	B1B	6cm
2021-04-19	22:33:51	10.1	B1B	1cm
2021-04-19	22:33:51	10.8	B1B	2cm
2021-04-19	22:33:51	10.8	B1B	4cm
2021-04-19	22:33:51	11.1	B1B	6cm
2021-04-19	22:34:51	10.1	B1B	1cm
2021-04-19	22:34:51	10.8	B1B	2cm
2021-04-19	22:34:51	10.8	B1B	4cm
2021-04-19	22:34:51	11.1	B1B	6cm
2021-04-19	22:35:51	10.1	B1B	1cm
2021-04-19	22:35:51	10.8	B1B	2cm
2021-04-19	22:35:51	10.8	B1B	4cm
2021-04-19	22:35:51	11.1	B1B	6cm
2021-04-19	22:36:51	10.1	B1B	1cm
2021-04-19	22:36:51	10.7	B1B	2cm
2021-04-19	22:36:51	10.8	B1B	4cm
2021-04-19	22:36:51	11.1	B1B	6cm
2021-04-19	22:37:51	10.1	B1B	1cm
2021-04-19	22:37:51	10.7	B1B	2cm
2021-04-19	22:37:51	10.8	B1B	4cm
2021-04-19	22:37:51	11.1	B1B	6cm
2021-04-19	22:38:51	10.1	B1B	1cm
2021-04-19	22:38:51	10.7	B1B	2cm
2021-04-19	22:38:51	10.8	B1B	4cm
2021-04-19	22:38:51	11.1	B1B	6cm
2021-04-19	22:39:51	10.1	B1B	1cm
2021-04-19	22:39:51	10.7	B1B	2cm
2021-04-19	22:39:51	10.8	B1B	4cm
2021-04-19	22:39:51	11.1	B1B	6cm
2021-04-19	22:40:51	10.1	B1B	1cm
2021-04-19	22:40:51	10.7	B1B	2cm
2021-04-19	22:40:51	10.8	B1B	4cm
2021-04-19	22:40:51	11.1	B1B	6cm
2021-04-19	22:41:51	10.1	B1B	1cm
2021-04-19	22:41:51	10.7	B1B	2cm
2021-04-19	22:41:51	10.8	B1B	4cm
2021-04-19	22:41:51	11.1	B1B	6cm
2021-04-19	22:42:51	10.1	B1B	1cm
2021-04-19	22:42:51	10.7	B1B	2cm
2021-04-19	22:42:51	10.8	B1B	4cm
2021-04-19	22:42:51	11	B1B	6cm
2021-04-19	22:43:51	10.1	B1B	1cm
2021-04-19	22:43:51	10.7	B1B	2cm
2021-04-19	22:43:51	10.8	B1B	4cm
2021-04-19	22:43:51	11	B1B	6cm
2021-04-19	22:44:51	10.1	B1B	1cm
2021-04-19	22:44:51	10.7	B1B	2cm
2021-04-19	22:44:51	10.8	B1B	4cm
2021-04-19	22:44:51	11	B1B	6cm
2021-04-19	22:45:51	10	B1B	1cm
2021-04-19	22:45:51	10.7	B1B	2cm
2021-04-19	22:45:51	10.8	B1B	4cm
2021-04-19	22:45:51	11	B1B	6cm
2021-04-19	22:46:51	10	B1B	1cm
2021-04-19	22:46:51	10.7	B1B	2cm
2021-04-19	22:46:51	10.8	B1B	4cm
2021-04-19	22:46:51	11	B1B	6cm
2021-04-19	22:47:51	10	B1B	1cm
2021-04-19	22:47:51	10.6	B1B	2cm
2021-04-19	22:47:51	10.8	B1B	4cm
2021-04-19	22:47:51	11	B1B	6cm
2021-04-19	22:48:51	10	B1B	1cm
2021-04-19	22:48:51	10.6	B1B	2cm
2021-04-19	22:48:51	10.8	B1B	4cm
2021-04-19	22:48:51	11	B1B	6cm
2021-04-19	22:49:51	10	B1B	1cm
2021-04-19	22:49:51	10.6	B1B	2cm
2021-04-19	22:49:51	10.8	B1B	4cm
2021-04-19	22:49:51	11	B1B	6cm
2021-04-19	22:50:51	10	B1B	1cm
2021-04-19	22:50:51	10.6	B1B	2cm
2021-04-19	22:50:51	10.7	B1B	4cm
2021-04-19	22:50:51	11	B1B	6cm
2021-04-19	22:51:51	10	B1B	1cm
2021-04-19	22:51:51	10.6	B1B	2cm
2021-04-19	22:51:51	10.7	B1B	4cm
2021-04-19	22:51:51	11	B1B	6cm
2021-04-19	22:52:51	10	B1B	1cm
2021-04-19	22:52:51	10.6	B1B	2cm
2021-04-19	22:52:51	10.7	B1B	4cm
2021-04-19	22:52:51	11	B1B	6cm
2021-04-19	22:53:51	10	B1B	1cm
2021-04-19	22:53:51	10.6	B1B	2cm
2021-04-19	22:53:51	10.7	B1B	4cm
2021-04-19	22:53:51	11	B1B	6cm
2021-04-19	22:54:51	10	B1B	1cm
2021-04-19	22:54:51	10.6	B1B	2cm
2021-04-19	22:54:51	10.7	B1B	4cm
2021-04-19	22:54:51	11	B1B	6cm
2021-04-19	22:55:51	10	B1B	1cm
2021-04-19	22:55:51	10.6	B1B	2cm
2021-04-19	22:55:51	10.7	B1B	4cm
2021-04-19	22:55:51	11	B1B	6cm
2021-04-19	22:56:51	9.9	B1B	1cm
2021-04-19	22:56:51	10.6	B1B	2cm
2021-04-19	22:56:51	10.7	B1B	4cm
2021-04-19	22:56:51	11	B1B	6cm
2021-04-19	22:57:51	9.9	B1B	1cm
2021-04-19	22:57:51	10.6	B1B	2cm
2021-04-19	22:57:51	10.7	B1B	4cm
2021-04-19	22:57:51	11	B1B	6cm
2021-04-19	22:58:51	9.9	B1B	1cm
2021-04-19	22:58:51	10.6	B1B	2cm
2021-04-19	22:58:51	10.7	B1B	4cm
2021-04-19	22:58:51	11	B1B	6cm
2021-04-19	22:59:51	9.9	B1B	1cm
2021-04-19	22:59:51	10.6	B1B	2cm
2021-04-19	22:59:51	10.7	B1B	4cm
2021-04-19	22:59:51	11	B1B	6cm
2021-04-19	23:00:51	9.9	B1B	1cm
2021-04-19	23:00:51	10.6	B1B	2cm
2021-04-19	23:00:51	10.7	B1B	4cm
2021-04-19	23:00:51	11	B1B	6cm
2021-04-19	23:01:51	9.9	B1B	1cm
2021-04-19	23:01:51	10.6	B1B	2cm
2021-04-19	23:01:51	10.7	B1B	4cm
2021-04-19	23:01:51	11	B1B	6cm
2021-04-19	23:02:51	9.9	B1B	1cm
2021-04-19	23:02:51	10.6	B1B	2cm
2021-04-19	23:02:51	10.6	B1B	4cm
2021-04-19	23:02:51	11	B1B	6cm
2021-04-19	23:03:51	9.9	B1B	1cm
2021-04-19	23:03:51	10.6	B1B	2cm
2021-04-19	23:03:51	10.6	B1B	4cm
2021-04-19	23:03:51	11	B1B	6cm
2021-04-19	23:04:51	9.9	B1B	1cm
2021-04-19	23:04:51	10.6	B1B	2cm
2021-04-19	23:04:51	10.6	B1B	4cm
2021-04-19	23:04:51	11	B1B	6cm
2021-04-19	23:05:51	9.9	B1B	1cm
2021-04-19	23:05:51	10.6	B1B	2cm
2021-04-19	23:05:51	10.6	B1B	4cm
2021-04-19	23:05:51	11	B1B	6cm
2021-04-19	23:06:51	9.9	B1B	1cm
2021-04-19	23:06:51	10.6	B1B	2cm
2021-04-19	23:06:51	10.6	B1B	4cm
2021-04-19	23:06:51	11	B1B	6cm
2021-04-19	23:07:51	9.9	B1B	1cm
2021-04-19	23:07:51	10.6	B1B	2cm
2021-04-19	23:07:51	10.6	B1B	4cm
2021-04-19	23:07:51	11	B1B	6cm
2021-04-19	23:08:51	9.9	B1B	1cm
2021-04-19	23:08:51	10.6	B1B	2cm
2021-04-19	23:08:51	10.6	B1B	4cm
2021-04-19	23:08:51	11	B1B	6cm
2021-04-19	23:09:51	9.9	B1B	1cm
2021-04-19	23:09:51	10.6	B1B	2cm
2021-04-19	23:09:51	10.6	B1B	4cm
2021-04-19	23:09:51	11	B1B	6cm
2021-04-19	23:10:51	9.9	B1B	1cm
2021-04-19	23:10:51	10.6	B1B	2cm
2021-04-19	23:10:51	10.6	B1B	4cm
2021-04-19	23:10:51	11	B1B	6cm
2021-04-19	23:11:51	9.8	B1B	1cm
2021-04-19	23:11:51	10.5	B1B	2cm
2021-04-19	23:11:51	10.5	B1B	4cm
2021-04-19	23:11:51	10.9	B1B	6cm
2021-04-19	23:12:51	9.8	B1B	1cm
2021-04-19	23:12:51	10.4	B1B	2cm
2021-04-19	23:12:51	10.5	B1B	4cm
2021-04-19	23:12:51	10.9	B1B	6cm
2021-04-19	23:13:51	9.8	B1B	1cm
2021-04-19	23:13:51	10.4	B1B	2cm
2021-04-19	23:13:51	10.5	B1B	4cm
2021-04-19	23:13:51	10.8	B1B	6cm
2021-04-19	23:14:51	9.8	B1B	1cm
2021-04-19	23:14:51	10.4	B1B	2cm
2021-04-19	23:14:51	10.5	B1B	4cm
2021-04-19	23:14:51	10.9	B1B	6cm
2021-04-19	23:15:51	9.8	B1B	1cm
2021-04-19	23:15:51	10.4	B1B	2cm
2021-04-19	23:15:51	10.5	B1B	4cm
2021-04-19	23:15:51	10.8	B1B	6cm
2021-04-19	23:16:51	9.8	B1B	1cm
2021-04-19	23:16:51	10.4	B1B	2cm
2021-04-19	23:16:51	10.5	B1B	4cm
2021-04-19	23:16:51	10.8	B1B	6cm
2021-04-19	23:17:51	9.8	B1B	1cm
2021-04-19	23:17:51	10.4	B1B	2cm
2021-04-19	23:17:51	10.5	B1B	4cm
2021-04-19	23:17:51	10.8	B1B	6cm
2021-04-19	23:18:51	9.8	B1B	1cm
2021-04-19	23:18:51	10.4	B1B	2cm
2021-04-19	23:18:51	10.5	B1B	4cm
2021-04-19	23:18:51	10.8	B1B	6cm
2021-04-19	23:19:51	9.7	B1B	1cm
2021-04-19	23:19:51	10.4	B1B	2cm
2021-04-19	23:19:51	10.5	B1B	4cm
2021-04-19	23:19:51	10.8	B1B	6cm
2021-04-19	23:20:51	9.7	B1B	1cm
2021-04-19	23:20:51	10.4	B1B	2cm
2021-04-19	23:20:51	10.5	B1B	4cm
2021-04-19	23:20:51	10.8	B1B	6cm
2021-04-19	23:21:51	9.7	B1B	1cm
2021-04-19	23:21:51	10.4	B1B	2cm
2021-04-19	23:21:51	10.5	B1B	4cm
2021-04-19	23:21:51	10.8	B1B	6cm
2021-04-19	23:22:51	9.7	B1B	1cm
2021-04-19	23:22:51	10.4	B1B	2cm
2021-04-19	23:22:51	10.5	B1B	4cm
2021-04-19	23:22:51	10.8	B1B	6cm
2021-04-19	23:23:51	9.7	B1B	1cm
2021-04-19	23:23:51	10.4	B1B	2cm
2021-04-19	23:23:51	10.5	B1B	4cm
2021-04-19	23:23:51	10.8	B1B	6cm
2021-04-19	23:24:51	9.7	B1B	1cm
2021-04-19	23:24:51	10.3	B1B	2cm
2021-04-19	23:24:51	10.5	B1B	4cm
2021-04-19	23:24:51	10.8	B1B	6cm
2021-04-19	23:25:51	9.7	B1B	1cm
2021-04-19	23:25:51	10.4	B1B	2cm
2021-04-19	23:25:51	10.5	B1B	4cm
2021-04-19	23:25:51	10.8	B1B	6cm
2021-04-19	23:26:51	9.7	B1B	1cm
2021-04-19	23:26:51	10.3	B1B	2cm
2021-04-19	23:26:51	10.5	B1B	4cm
2021-04-19	23:26:51	10.8	B1B	6cm
2021-04-19	23:27:51	9.7	B1B	1cm
2021-04-19	23:27:51	10.3	B1B	2cm
2021-04-19	23:27:51	10.5	B1B	4cm
2021-04-19	23:27:51	10.8	B1B	6cm
2021-04-19	23:28:51	9.7	B1B	1cm
2021-04-19	23:28:51	10.3	B1B	2cm
2021-04-19	23:28:51	10.4	B1B	4cm
2021-04-19	23:28:51	10.8	B1B	6cm
2021-04-19	23:29:51	9.7	B1B	1cm
2021-04-19	23:29:51	10.3	B1B	2cm
2021-04-19	23:29:51	10.5	B1B	4cm
2021-04-19	23:29:51	10.8	B1B	6cm
2021-04-19	23:30:51	9.7	B1B	1cm
2021-04-19	23:30:51	10.3	B1B	2cm
2021-04-19	23:30:51	10.4	B1B	4cm
2021-04-19	23:30:51	10.8	B1B	6cm
2021-04-19	23:31:51	9.7	B1B	1cm
2021-04-19	23:31:51	10.3	B1B	2cm
2021-04-19	23:31:51	10.4	B1B	4cm
2021-04-19	23:31:51	10.8	B1B	6cm
2021-04-19	23:32:51	9.6	B1B	1cm
2021-04-19	23:32:51	10.3	B1B	2cm
2021-04-19	23:32:51	10.4	B1B	4cm
2021-04-19	23:32:51	10.7	B1B	6cm
2021-04-19	23:33:51	9.6	B1B	1cm
2021-04-19	23:33:51	10.3	B1B	2cm
2021-04-19	23:33:51	10.4	B1B	4cm
2021-04-19	23:33:51	10.8	B1B	6cm
2021-04-19	23:34:51	9.6	B1B	1cm
2021-04-19	23:34:51	10.3	B1B	2cm
2021-04-19	23:34:51	10.4	B1B	4cm
2021-04-19	23:34:51	10.7	B1B	6cm
2021-04-19	23:35:51	9.6	B1B	1cm
2021-04-19	23:35:51	10.3	B1B	2cm
2021-04-19	23:35:51	10.4	B1B	4cm
2021-04-19	23:35:51	10.7	B1B	6cm
2021-04-19	23:36:51	9.6	B1B	1cm
2021-04-19	23:36:51	10.3	B1B	2cm
2021-04-19	23:36:51	10.4	B1B	4cm
2021-04-19	23:36:51	10.7	B1B	6cm
2021-04-19	23:37:51	9.6	B1B	1cm
2021-04-19	23:37:51	10.3	B1B	2cm
2021-04-19	23:37:51	10.4	B1B	4cm
2021-04-19	23:37:51	10.7	B1B	6cm
2021-04-19	23:38:51	9.6	B1B	1cm
2021-04-19	23:38:51	10.3	B1B	2cm
2021-04-19	23:38:51	10.4	B1B	4cm
2021-04-19	23:38:51	10.7	B1B	6cm
2021-04-19	23:39:51	9.6	B1B	1cm
2021-04-19	23:39:51	10.3	B1B	2cm
2021-04-19	23:39:51	10.4	B1B	4cm
2021-04-19	23:39:51	10.7	B1B	6cm
2021-04-19	23:40:51	9.6	B1B	1cm
2021-04-19	23:40:51	10.3	B1B	2cm
2021-04-19	23:40:51	10.4	B1B	4cm
2021-04-19	23:40:51	10.7	B1B	6cm
2021-04-19	23:41:51	9.6	B1B	1cm
2021-04-19	23:41:51	10.3	B1B	2cm
2021-04-19	23:41:51	10.4	B1B	4cm
2021-04-19	23:41:51	10.7	B1B	6cm
2021-04-19	23:42:51	9.6	B1B	1cm
2021-04-19	23:42:51	10.3	B1B	2cm
2021-04-19	23:42:51	10.3	B1B	4cm
2021-04-19	23:42:51	10.7	B1B	6cm
2021-04-19	23:43:51	9.6	B1B	1cm
2021-04-19	23:43:51	10.3	B1B	2cm
2021-04-19	23:43:51	10.3	B1B	4cm
2021-04-19	23:43:51	10.7	B1B	6cm
2021-04-19	23:44:51	9.6	B1B	1cm
2021-04-19	23:44:51	10.3	B1B	2cm
2021-04-19	23:44:51	10.3	B1B	4cm
2021-04-19	23:44:51	10.7	B1B	6cm
2021-04-19	23:45:51	9.6	B1B	1cm
2021-04-19	23:45:51	10.3	B1B	2cm
2021-04-19	23:45:51	10.3	B1B	4cm
2021-04-19	23:45:51	10.7	B1B	6cm
2021-04-19	23:46:51	9.6	B1B	1cm
2021-04-19	23:46:51	10.3	B1B	2cm
2021-04-19	23:46:51	10.3	B1B	4cm
2021-04-19	23:46:51	10.7	B1B	6cm
2021-04-19	23:47:51	9.6	B1B	1cm
2021-04-19	23:47:51	10.3	B1B	2cm
2021-04-19	23:47:51	10.3	B1B	4cm
2021-04-19	23:47:51	10.7	B1B	6cm
2021-04-19	23:48:51	9.6	B1B	1cm
2021-04-19	23:48:51	10.3	B1B	2cm
2021-04-19	23:48:51	10.3	B1B	4cm
2021-04-19	23:48:51	10.7	B1B	6cm
2021-04-19	23:49:51	9.6	B1B	1cm
2021-04-19	23:49:51	10.3	B1B	2cm
2021-04-19	23:49:51	10.3	B1B	4cm
2021-04-19	23:49:51	10.7	B1B	6cm
2021-04-19	23:50:51	9.6	B1B	1cm
2021-04-19	23:50:51	10.3	B1B	2cm
2021-04-19	23:50:51	10.3	B1B	4cm
2021-04-19	23:50:51	10.7	B1B	6cm
2021-04-19	23:51:51	9.6	B1B	1cm
2021-04-19	23:51:51	10.3	B1B	2cm
2021-04-19	23:51:51	10.3	B1B	4cm
2021-04-19	23:51:51	10.7	B1B	6cm
2021-04-19	23:52:51	9.6	B1B	1cm
2021-04-19	23:52:51	10.3	B1B	2cm
2021-04-19	23:52:51	10.3	B1B	4cm
2021-04-19	23:52:51	10.7	B1B	6cm
2021-04-19	23:53:51	9.5	B1B	1cm
2021-04-19	23:53:51	10.2	B1B	2cm
2021-04-19	23:53:51	10.2	B1B	4cm
2021-04-19	23:53:51	10.6	B1B	6cm
2021-04-19	23:54:51	9.6	B1B	1cm
2021-04-19	23:54:51	10.3	B1B	2cm
2021-04-19	23:54:51	10.3	B1B	4cm
2021-04-19	23:54:51	10.7	B1B	6cm
2021-04-19	23:55:51	9.5	B1B	1cm
2021-04-19	23:55:51	10.2	B1B	2cm
2021-04-19	23:55:51	10.2	B1B	4cm
2021-04-19	23:55:51	10.6	B1B	6cm
2021-04-19	23:56:51	9.5	B1B	1cm
2021-04-19	23:56:51	10.2	B1B	2cm
2021-04-19	23:56:51	10.2	B1B	4cm
2021-04-19	23:56:51	10.6	B1B	6cm
2021-04-19	23:57:51	9.4	B1B	1cm
2021-04-19	23:57:51	10.1	B1B	2cm
2021-04-19	23:57:51	10.2	B1B	4cm
2021-04-19	23:57:51	10.6	B1B	6cm
2021-04-19	23:58:51	9.4	B1B	1cm
2021-04-19	23:58:51	10.1	B1B	2cm
2021-04-19	23:58:51	10.2	B1B	4cm
2021-04-19	23:58:51	10.6	B1B	6cm
2021-04-19	23:59:51	9.4	B1B	1cm
2021-04-19	23:59:51	10.1	B1B	2cm
2021-04-19	23:59:51	10.2	B1B	4cm
2021-04-19	23:59:51	10.6	B1B	6cm
2021-04-20	00:00:51	9.4	B1B	1cm
2021-04-20	00:00:51	10.1	B1B	2cm
2021-04-20	00:00:51	10.2	B1B	4cm
2021-04-20	00:00:51	10.6	B1B	6cm
2021-04-20	00:01:51	9.4	B1B	1cm
2021-04-20	00:01:51	10.1	B1B	2cm
2021-04-20	00:01:51	10.2	B1B	4cm
2021-04-20	00:01:51	10.6	B1B	6cm
2021-04-20	00:02:51	9.4	B1B	1cm
2021-04-20	00:02:51	10.1	B1B	2cm
2021-04-20	00:02:51	10.2	B1B	4cm
2021-04-20	00:02:51	10.6	B1B	6cm
2021-04-20	00:03:51	9.4	B1B	1cm
2021-04-20	00:03:51	10.1	B1B	2cm
2021-04-20	00:03:51	10.2	B1B	4cm
2021-04-20	00:03:51	10.6	B1B	6cm
2021-04-20	00:04:51	9.4	B1B	1cm
2021-04-20	00:04:51	10.1	B1B	2cm
2021-04-20	00:04:51	10.2	B1B	4cm
2021-04-20	00:04:51	10.6	B1B	6cm
2021-04-20	00:05:51	9.4	B1B	1cm
2021-04-20	00:05:51	10.1	B1B	2cm
2021-04-20	00:05:51	10.2	B1B	4cm
2021-04-20	00:05:51	10.6	B1B	6cm
2021-04-20	00:06:51	9.4	B1B	1cm
2021-04-20	00:06:51	10.1	B1B	2cm
2021-04-20	00:06:51	10.2	B1B	4cm
2021-04-20	00:06:51	10.6	B1B	6cm
2021-04-20	00:07:51	9.4	B1B	1cm
2021-04-20	00:07:51	10.1	B1B	2cm
2021-04-20	00:07:51	10.2	B1B	4cm
2021-04-20	00:07:51	10.6	B1B	6cm
2021-04-20	00:08:51	9.4	B1B	1cm
2021-04-20	00:08:51	10.1	B1B	2cm
2021-04-20	00:08:51	10.2	B1B	4cm
2021-04-20	00:08:51	10.6	B1B	6cm
2021-04-20	00:09:51	9.4	B1B	1cm
2021-04-20	00:09:51	10.1	B1B	2cm
2021-04-20	00:09:51	10.2	B1B	4cm
2021-04-20	00:09:51	10.6	B1B	6cm
2021-04-20	00:10:51	9.4	B1B	1cm
2021-04-20	00:10:51	10.1	B1B	2cm
2021-04-20	00:10:51	10.2	B1B	4cm
2021-04-20	00:10:51	10.6	B1B	6cm
2021-04-20	00:11:51	9.3	B1B	1cm
2021-04-20	00:11:51	10.1	B1B	2cm
2021-04-20	00:11:51	10.2	B1B	4cm
2021-04-20	00:11:51	10.6	B1B	6cm
2021-04-20	00:12:51	9.3	B1B	1cm
2021-04-20	00:12:51	10.1	B1B	2cm
2021-04-20	00:12:51	10.2	B1B	4cm
2021-04-20	00:12:51	10.6	B1B	6cm
2021-04-20	00:13:51	9.3	B1B	1cm
2021-04-20	00:13:51	10	B1B	2cm
2021-04-20	00:13:51	10.2	B1B	4cm
2021-04-20	00:13:51	10.6	B1B	6cm
2021-04-20	00:14:51	9.3	B1B	1cm
2021-04-20	00:14:51	10	B1B	2cm
2021-04-20	00:14:51	10.2	B1B	4cm
2021-04-20	00:14:51	10.5	B1B	6cm
2021-04-20	00:15:51	9.3	B1B	1cm
2021-04-20	00:15:51	10	B1B	2cm
2021-04-20	00:15:51	10.2	B1B	4cm
2021-04-20	00:15:51	10.6	B1B	6cm
2021-04-20	00:16:51	9.3	B1B	1cm
2021-04-20	00:16:51	10	B1B	2cm
2021-04-20	00:16:51	10.1	B1B	4cm
2021-04-20	00:16:51	10.5	B1B	6cm
2021-04-20	00:17:51	9.3	B1B	1cm
2021-04-20	00:17:51	10	B1B	2cm
2021-04-20	00:17:51	10.1	B1B	4cm
2021-04-20	00:17:51	10.5	B1B	6cm
2021-04-20	00:18:51	9.3	B1B	1cm
2021-04-20	00:18:51	10	B1B	2cm
2021-04-20	00:18:51	10.1	B1B	4cm
2021-04-20	00:18:51	10.5	B1B	6cm
2021-04-20	00:19:51	9.3	B1B	1cm
2021-04-20	00:19:51	10	B1B	2cm
2021-04-20	00:19:51	10.1	B1B	4cm
2021-04-20	00:19:51	10.5	B1B	6cm
2021-04-20	00:20:51	9.3	B1B	1cm
2021-04-20	00:20:51	10	B1B	2cm
2021-04-20	00:20:51	10.1	B1B	4cm
2021-04-20	00:20:51	10.5	B1B	6cm
2021-04-20	00:21:51	9.3	B1B	1cm
2021-04-20	00:21:51	10	B1B	2cm
2021-04-20	00:21:51	10.1	B1B	4cm
2021-04-20	00:21:51	10.5	B1B	6cm
2021-04-20	00:22:51	9.3	B1B	1cm
2021-04-20	00:22:51	10	B1B	2cm
2021-04-20	00:22:51	10.1	B1B	4cm
2021-04-20	00:22:51	10.5	B1B	6cm
2021-04-20	00:23:51	9.3	B1B	1cm
2021-04-20	00:23:51	10	B1B	2cm
2021-04-20	00:23:51	10.1	B1B	4cm
2021-04-20	00:23:51	10.5	B1B	6cm
2021-04-20	00:24:51	9.3	B1B	1cm
2021-04-20	00:24:51	10	B1B	2cm
2021-04-20	00:24:51	10.1	B1B	4cm
2021-04-20	00:24:51	10.5	B1B	6cm
2021-04-20	00:25:51	9.3	B1B	1cm
2021-04-20	00:25:51	10	B1B	2cm
2021-04-20	00:25:51	10.1	B1B	4cm
2021-04-20	00:25:51	10.5	B1B	6cm
2021-04-20	00:26:51	9.2	B1B	1cm
2021-04-20	00:26:51	9.9	B1B	2cm
2021-04-20	00:26:51	10	B1B	4cm
2021-04-20	00:26:51	10.4	B1B	6cm
2021-04-20	00:27:51	9.2	B1B	1cm
2021-04-20	00:27:51	9.9	B1B	2cm
2021-04-20	00:27:51	10	B1B	4cm
2021-04-20	00:27:51	10.4	B1B	6cm
2021-04-20	00:28:51	9.2	B1B	1cm
2021-04-20	00:28:51	9.9	B1B	2cm
2021-04-20	00:28:51	10	B1B	4cm
2021-04-20	00:28:51	10.4	B1B	6cm
2021-04-20	00:29:51	9.2	B1B	1cm
2021-04-20	00:29:51	9.9	B1B	2cm
2021-04-20	00:29:51	10	B1B	4cm
2021-04-20	00:29:51	10.4	B1B	6cm
2021-04-20	00:30:51	9.2	B1B	1cm
2021-04-20	00:30:51	9.9	B1B	2cm
2021-04-20	00:30:51	10	B1B	4cm
2021-04-20	00:30:51	10.4	B1B	6cm
2021-04-20	00:31:51	9.2	B1B	1cm
2021-04-20	00:31:51	9.9	B1B	2cm
2021-04-20	00:31:51	10	B1B	4cm
2021-04-20	00:31:51	10.4	B1B	6cm
2021-04-20	00:32:51	9.2	B1B	1cm
2021-04-20	00:32:51	9.9	B1B	2cm
2021-04-20	00:32:51	10	B1B	4cm
2021-04-20	00:32:51	10.4	B1B	6cm
2021-04-20	00:33:51	9.2	B1B	1cm
2021-04-20	00:33:51	9.9	B1B	2cm
2021-04-20	00:33:51	9.9	B1B	4cm
2021-04-20	00:33:51	10.4	B1B	6cm
2021-04-20	00:34:51	9.2	B1B	1cm
2021-04-20	00:34:51	9.9	B1B	2cm
2021-04-20	00:34:51	9.9	B1B	4cm
2021-04-20	00:34:51	10.4	B1B	6cm
2021-04-20	00:35:51	9.2	B1B	1cm
2021-04-20	00:35:51	9.9	B1B	2cm
2021-04-20	00:35:51	9.9	B1B	4cm
2021-04-20	00:35:51	10.4	B1B	6cm
2021-04-20	00:36:51	9.2	B1B	1cm
2021-04-20	00:36:51	9.9	B1B	2cm
2021-04-20	00:36:51	9.9	B1B	4cm
2021-04-20	00:36:51	10.4	B1B	6cm
2021-04-20	00:37:51	9.2	B1B	1cm
2021-04-20	00:37:51	9.9	B1B	2cm
2021-04-20	00:37:51	9.9	B1B	4cm
2021-04-20	00:37:51	10.4	B1B	6cm
2021-04-20	00:38:51	9.2	B1B	1cm
2021-04-20	00:38:51	9.9	B1B	2cm
2021-04-20	00:38:51	9.9	B1B	4cm
2021-04-20	00:38:51	10.3	B1B	6cm
2021-04-20	00:39:51	9.2	B1B	1cm
2021-04-20	00:39:51	9.9	B1B	2cm
2021-04-20	00:39:51	9.9	B1B	4cm
2021-04-20	00:39:51	10.4	B1B	6cm
2021-04-20	00:40:51	9.2	B1B	1cm
2021-04-20	00:40:51	9.9	B1B	2cm
2021-04-20	00:40:51	9.9	B1B	4cm
2021-04-20	00:40:51	10.3	B1B	6cm
2021-04-20	00:41:51	9.2	B1B	1cm
2021-04-20	00:41:51	9.9	B1B	2cm
2021-04-20	00:41:51	9.9	B1B	4cm
2021-04-20	00:41:51	10.3	B1B	6cm
2021-04-20	00:42:51	9.2	B1B	1cm
2021-04-20	00:42:51	9.9	B1B	2cm
2021-04-20	00:42:51	9.9	B1B	4cm
2021-04-20	00:42:51	10.3	B1B	6cm
2021-04-20	00:43:51	9.1	B1B	1cm
2021-04-20	00:43:51	9.9	B1B	2cm
2021-04-20	00:43:51	9.9	B1B	4cm
2021-04-20	00:43:51	10.3	B1B	6cm
2021-04-20	00:44:51	9.1	B1B	1cm
2021-04-20	00:44:51	9.9	B1B	2cm
2021-04-20	00:44:51	9.9	B1B	4cm
2021-04-20	00:44:51	10.3	B1B	6cm
2021-04-20	00:45:51	9.1	B1B	1cm
2021-04-20	00:45:51	9.9	B1B	2cm
2021-04-20	00:45:51	9.9	B1B	4cm
2021-04-20	00:45:51	10.3	B1B	6cm
2021-04-20	00:46:51	9.1	B1B	1cm
2021-04-20	00:46:51	9.9	B1B	2cm
2021-04-20	00:46:51	9.9	B1B	4cm
2021-04-20	00:46:51	10.3	B1B	6cm
2021-04-20	00:47:51	9.1	B1B	1cm
2021-04-20	00:47:51	9.9	B1B	2cm
2021-04-20	00:47:51	9.9	B1B	4cm
2021-04-20	00:47:51	10.3	B1B	6cm
2021-04-20	00:48:51	9.1	B1B	1cm
2021-04-20	00:48:51	9.9	B1B	2cm
2021-04-20	00:48:51	9.9	B1B	4cm
2021-04-20	00:48:51	10.3	B1B	6cm
2021-04-20	00:49:51	9.1	B1B	1cm
2021-04-20	00:49:51	9.9	B1B	2cm
2021-04-20	00:49:51	9.9	B1B	4cm
2021-04-20	00:49:51	10.3	B1B	6cm
2021-04-20	00:50:51	9.1	B1B	1cm
2021-04-20	00:50:51	9.8	B1B	2cm
2021-04-20	00:50:51	9.9	B1B	4cm
2021-04-20	00:50:51	10.3	B1B	6cm
2021-04-20	00:51:51	9.1	B1B	1cm
2021-04-20	00:51:51	9.8	B1B	2cm
2021-04-20	00:51:51	9.9	B1B	4cm
2021-04-20	00:51:51	10.3	B1B	6cm
2021-04-20	00:52:51	9.1	B1B	1cm
2021-04-20	00:52:51	9.8	B1B	2cm
2021-04-20	00:52:51	9.9	B1B	4cm
2021-04-20	00:52:51	10.3	B1B	6cm
2021-04-20	00:53:51	9.1	B1B	1cm
2021-04-20	00:53:51	9.8	B1B	2cm
2021-04-20	00:53:51	9.9	B1B	4cm
2021-04-20	00:53:51	10.3	B1B	6cm
2021-04-20	00:54:51	9.1	B1B	1cm
2021-04-20	00:54:51	9.8	B1B	2cm
2021-04-20	00:54:51	9.9	B1B	4cm
2021-04-20	00:54:51	10.3	B1B	6cm
2021-04-20	00:55:51	9.1	B1B	1cm
2021-04-20	00:55:51	9.8	B1B	2cm
2021-04-20	00:55:51	9.9	B1B	4cm
2021-04-20	00:55:51	10.3	B1B	6cm
2021-04-20	00:56:51	9.1	B1B	1cm
2021-04-20	00:56:51	9.8	B1B	2cm
2021-04-20	00:56:51	9.9	B1B	4cm
2021-04-20	00:56:51	10.3	B1B	6cm
2021-04-20	00:57:51	9.1	B1B	1cm
2021-04-20	00:57:51	9.8	B1B	2cm
2021-04-20	00:57:51	9.9	B1B	4cm
2021-04-20	00:57:51	10.3	B1B	6cm
2021-04-20	00:58:51	9	B1B	1cm
2021-04-20	00:58:51	9.8	B1B	2cm
2021-04-20	00:58:51	9.9	B1B	4cm
2021-04-20	00:58:51	10.3	B1B	6cm
2021-04-20	00:59:51	9.1	B1B	1cm
2021-04-20	00:59:51	9.8	B1B	2cm
2021-04-20	00:59:51	9.9	B1B	4cm
2021-04-20	00:59:51	10.3	B1B	6cm
2021-04-20	01:00:51	9	B1B	1cm
2021-04-20	01:00:51	9.8	B1B	2cm
2021-04-20	01:00:51	9.9	B1B	4cm
2021-04-20	01:00:51	10.3	B1B	6cm
2021-04-20	01:01:51	9	B1B	1cm
2021-04-20	01:01:51	9.8	B1B	2cm
2021-04-20	01:01:51	9.9	B1B	4cm
2021-04-20	01:01:51	10.3	B1B	6cm
2021-04-20	01:02:51	9	B1B	1cm
2021-04-20	01:02:51	9.8	B1B	2cm
2021-04-20	01:02:51	9.9	B1B	4cm
2021-04-20	01:02:51	10.3	B1B	6cm
2021-04-20	01:03:51	9	B1B	1cm
2021-04-20	01:03:51	9.8	B1B	2cm
2021-04-20	01:03:51	9.9	B1B	4cm
2021-04-20	01:03:51	10.3	B1B	6cm
2021-04-20	01:04:51	8.9	B1B	1cm
2021-04-20	01:04:51	9.7	B1B	2cm
2021-04-20	01:04:51	9.8	B1B	4cm
2021-04-20	01:04:51	10.2	B1B	6cm
2021-04-20	01:05:51	8.9	B1B	1cm
2021-04-20	01:05:51	9.7	B1B	2cm
2021-04-20	01:05:51	9.8	B1B	4cm
2021-04-20	01:05:51	10.2	B1B	6cm
2021-04-20	01:06:51	8.9	B1B	1cm
2021-04-20	01:06:51	9.7	B1B	2cm
2021-04-20	01:06:51	9.8	B1B	4cm
2021-04-20	01:06:51	10.2	B1B	6cm
2021-04-20	01:07:51	8.9	B1B	1cm
2021-04-20	01:07:51	9.7	B1B	2cm
2021-04-20	01:07:51	9.8	B1B	4cm
2021-04-20	01:07:51	10.2	B1B	6cm
2021-04-20	01:08:51	8.9	B1B	1cm
2021-04-20	01:08:51	9.7	B1B	2cm
2021-04-20	01:08:51	9.8	B1B	4cm
2021-04-20	01:08:51	10.2	B1B	6cm
2021-04-20	01:09:51	8.9	B1B	1cm
2021-04-20	01:09:51	9.6	B1B	2cm
2021-04-20	01:09:51	9.8	B1B	4cm
2021-04-20	01:09:51	10.2	B1B	6cm
2021-04-20	01:10:51	8.9	B1B	1cm
2021-04-20	01:10:51	9.7	B1B	2cm
2021-04-20	01:10:51	9.8	B1B	4cm
2021-04-20	01:10:51	10.2	B1B	6cm
2021-04-20	01:11:51	8.9	B1B	1cm
2021-04-20	01:11:51	9.6	B1B	2cm
2021-04-20	01:11:51	9.7	B1B	4cm
2021-04-20	01:11:51	10.2	B1B	6cm
2021-04-20	01:12:51	8.9	B1B	1cm
2021-04-20	01:12:51	9.6	B1B	2cm
2021-04-20	01:12:51	9.8	B1B	4cm
2021-04-20	01:12:51	10.2	B1B	6cm
2021-04-20	01:13:51	8.9	B1B	1cm
2021-04-20	01:13:51	9.6	B1B	2cm
2021-04-20	01:13:51	9.7	B1B	4cm
2021-04-20	01:13:51	10.2	B1B	6cm
2021-04-20	01:14:51	8.9	B1B	1cm
2021-04-20	01:14:51	9.6	B1B	2cm
2021-04-20	01:14:51	9.7	B1B	4cm
2021-04-20	01:14:51	10.2	B1B	6cm
2021-04-20	01:15:51	8.9	B1B	1cm
2021-04-20	01:15:51	9.6	B1B	2cm
2021-04-20	01:15:51	9.7	B1B	4cm
2021-04-20	01:15:51	10.2	B1B	6cm
2021-04-20	01:16:51	8.9	B1B	1cm
2021-04-20	01:16:51	9.6	B1B	2cm
2021-04-20	01:16:51	9.7	B1B	4cm
2021-04-20	01:16:51	10.2	B1B	6cm
2021-04-20	01:17:51	8.9	B1B	1cm
2021-04-20	01:17:51	9.6	B1B	2cm
2021-04-20	01:17:51	9.7	B1B	4cm
2021-04-20	01:17:51	10.2	B1B	6cm
2021-04-20	01:18:51	8.9	B1B	1cm
2021-04-20	01:18:51	9.6	B1B	2cm
2021-04-20	01:18:51	9.7	B1B	4cm
2021-04-20	01:18:51	10.2	B1B	6cm
2021-04-20	01:19:51	8.9	B1B	1cm
2021-04-20	01:19:51	9.6	B1B	2cm
2021-04-20	01:19:51	9.7	B1B	4cm
2021-04-20	01:19:51	10.2	B1B	6cm
2021-04-20	01:20:51	8.9	B1B	1cm
2021-04-20	01:20:51	9.6	B1B	2cm
2021-04-20	01:20:51	9.7	B1B	4cm
2021-04-20	01:20:51	10.2	B1B	6cm
2021-04-20	01:21:51	8.9	B1B	1cm
2021-04-20	01:21:51	9.6	B1B	2cm
2021-04-20	01:21:51	9.7	B1B	4cm
2021-04-20	01:21:51	10.2	B1B	6cm
2021-04-20	01:22:51	8.9	B1B	1cm
2021-04-20	01:22:51	9.6	B1B	2cm
2021-04-20	01:22:51	9.7	B1B	4cm
2021-04-20	01:22:51	10.2	B1B	6cm
2021-04-20	01:23:51	8.9	B1B	1cm
2021-04-20	01:23:51	9.6	B1B	2cm
2021-04-20	01:23:51	9.7	B1B	4cm
2021-04-20	01:23:51	10.2	B1B	6cm
2021-04-20	01:24:51	8.9	B1B	1cm
2021-04-20	01:24:51	9.6	B1B	2cm
2021-04-20	01:24:51	9.7	B1B	4cm
2021-04-20	01:24:51	10.2	B1B	6cm
2021-04-20	01:25:51	8.9	B1B	1cm
2021-04-20	01:25:51	9.6	B1B	2cm
2021-04-20	01:25:51	9.7	B1B	4cm
2021-04-20	01:25:51	10.2	B1B	6cm
2021-04-20	01:26:51	8.9	B1B	1cm
2021-04-20	01:26:51	9.6	B1B	2cm
2021-04-20	01:26:51	9.7	B1B	4cm
2021-04-20	01:26:51	10.2	B1B	6cm
2021-04-20	01:27:51	8.9	B1B	1cm
2021-04-20	01:27:51	9.6	B1B	2cm
2021-04-20	01:27:51	9.7	B1B	4cm
2021-04-20	01:27:51	10.2	B1B	6cm
2021-04-20	01:28:51	8.9	B1B	1cm
2021-04-20	01:28:51	9.6	B1B	2cm
2021-04-20	01:28:51	9.7	B1B	4cm
2021-04-20	01:28:51	10.2	B1B	6cm
2021-04-20	01:29:51	8.9	B1B	1cm
2021-04-20	01:29:51	9.6	B1B	2cm
2021-04-20	01:29:51	9.7	B1B	4cm
2021-04-20	01:29:51	10.2	B1B	6cm
2021-04-20	01:30:51	8.9	B1B	1cm
2021-04-20	01:30:51	9.6	B1B	2cm
2021-04-20	01:30:51	9.7	B1B	4cm
2021-04-20	01:30:51	10.2	B1B	6cm
2021-04-20	01:31:51	8.9	B1B	1cm
2021-04-20	01:31:51	9.6	B1B	2cm
2021-04-20	01:31:51	9.7	B1B	4cm
2021-04-20	01:31:51	10.2	B1B	6cm
2021-04-20	01:32:51	8.9	B1B	1cm
2021-04-20	01:32:51	9.6	B1B	2cm
2021-04-20	01:32:51	9.7	B1B	4cm
2021-04-20	01:32:51	10.2	B1B	6cm
2021-04-20	01:33:51	8.9	B1B	1cm
2021-04-20	01:33:51	9.6	B1B	2cm
2021-04-20	01:33:51	9.7	B1B	4cm
2021-04-20	01:33:51	10.2	B1B	6cm
2021-04-20	01:34:51	8.9	B1B	1cm
2021-04-20	01:34:51	9.6	B1B	2cm
2021-04-20	01:34:51	9.7	B1B	4cm
2021-04-20	01:34:51	10.2	B1B	6cm
2021-04-20	01:35:51	8.9	B1B	1cm
2021-04-20	01:35:51	9.6	B1B	2cm
2021-04-20	01:35:51	9.7	B1B	4cm
2021-04-20	01:35:51	10.2	B1B	6cm
2021-04-20	01:36:51	8.9	B1B	1cm
2021-04-20	01:36:51	9.6	B1B	2cm
2021-04-20	01:36:51	9.6	B1B	4cm
2021-04-20	01:36:51	10.2	B1B	6cm
2021-04-20	01:37:51	8.9	B1B	1cm
2021-04-20	01:37:51	9.6	B1B	2cm
2021-04-20	01:37:51	9.6	B1B	4cm
2021-04-20	01:37:51	10.1	B1B	6cm
2021-04-20	01:38:51	8.9	B1B	1cm
2021-04-20	01:38:51	9.6	B1B	2cm
2021-04-20	01:38:51	9.6	B1B	4cm
2021-04-20	01:38:51	10.1	B1B	6cm
2021-04-20	01:39:51	8.9	B1B	1cm
2021-04-20	01:39:51	9.6	B1B	2cm
2021-04-20	01:39:51	9.6	B1B	4cm
2021-04-20	01:39:51	10.1	B1B	6cm
2021-04-20	01:40:51	8.8	B1B	1cm
2021-04-20	01:40:51	9.6	B1B	2cm
2021-04-20	01:40:51	9.6	B1B	4cm
2021-04-20	01:40:51	10.1	B1B	6cm
2021-04-20	01:41:51	8.8	B1B	1cm
2021-04-20	01:41:51	9.6	B1B	2cm
2021-04-20	01:41:51	9.6	B1B	4cm
2021-04-20	01:41:51	10.1	B1B	6cm
2021-04-20	01:42:51	8.8	B1B	1cm
2021-04-20	01:42:51	9.6	B1B	2cm
2021-04-20	01:42:51	9.6	B1B	4cm
2021-04-20	01:42:51	10.1	B1B	6cm
2021-04-20	01:43:51	8.8	B1B	1cm
2021-04-20	01:43:51	9.6	B1B	2cm
2021-04-20	01:43:51	9.6	B1B	4cm
2021-04-20	01:43:51	10.1	B1B	6cm
2021-04-20	01:44:51	8.7	B1B	1cm
2021-04-20	01:44:51	9.5	B1B	2cm
2021-04-20	01:44:51	9.5	B1B	4cm
2021-04-20	01:44:51	10	B1B	6cm
2021-04-20	01:45:51	8.7	B1B	1cm
2021-04-20	01:45:51	9.5	B1B	2cm
2021-04-20	01:45:51	9.5	B1B	4cm
2021-04-20	01:45:51	10	B1B	6cm
2021-04-20	01:46:51	8.7	B1B	1cm
2021-04-20	01:46:51	9.5	B1B	2cm
2021-04-20	01:46:51	9.5	B1B	4cm
2021-04-20	01:46:51	10	B1B	6cm
2021-04-20	01:47:51	8.7	B1B	1cm
2021-04-20	01:47:51	9.5	B1B	2cm
2021-04-20	01:47:51	9.5	B1B	4cm
2021-04-20	01:47:51	10	B1B	6cm
2021-04-20	01:48:51	8.7	B1B	1cm
2021-04-20	01:48:51	9.5	B1B	2cm
2021-04-20	01:48:51	9.5	B1B	4cm
2021-04-20	01:48:51	10	B1B	6cm
2021-04-20	01:49:51	8.7	B1B	1cm
2021-04-20	01:49:51	9.5	B1B	2cm
2021-04-20	01:49:51	9.5	B1B	4cm
2021-04-20	01:49:51	10	B1B	6cm
2021-04-20	01:50:51	8.7	B1B	1cm
2021-04-20	01:50:51	9.5	B1B	2cm
2021-04-20	01:50:51	9.5	B1B	4cm
2021-04-20	01:50:51	10	B1B	6cm
2021-04-20	01:51:51	8.7	B1B	1cm
2021-04-20	01:51:51	9.5	B1B	2cm
2021-04-20	01:51:51	9.5	B1B	4cm
2021-04-20	01:51:51	10	B1B	6cm
2021-04-20	01:52:51	8.7	B1B	1cm
2021-04-20	01:52:51	9.5	B1B	2cm
2021-04-20	01:52:51	9.5	B1B	4cm
2021-04-20	01:52:51	10	B1B	6cm
2021-04-20	01:53:51	8.7	B1B	1cm
2021-04-20	01:53:51	9.5	B1B	2cm
2021-04-20	01:53:51	9.5	B1B	4cm
2021-04-20	01:53:51	10	B1B	6cm
2021-04-20	01:54:51	8.7	B1B	1cm
2021-04-20	01:54:51	9.5	B1B	2cm
2021-04-20	01:54:51	9.5	B1B	4cm
2021-04-20	01:54:51	10	B1B	6cm
2021-04-20	01:55:51	8.7	B1B	1cm
2021-04-20	01:55:51	9.4	B1B	2cm
2021-04-20	01:55:51	9.5	B1B	4cm
2021-04-20	01:55:51	10	B1B	6cm
2021-04-20	01:56:51	8.7	B1B	1cm
2021-04-20	01:56:51	9.5	B1B	2cm
2021-04-20	01:56:51	9.5	B1B	4cm
2021-04-20	01:56:51	10	B1B	6cm
2021-04-20	01:57:51	8.7	B1B	1cm
2021-04-20	01:57:51	9.4	B1B	2cm
2021-04-20	01:57:51	9.5	B1B	4cm
2021-04-20	01:57:51	10	B1B	6cm
2021-04-20	01:58:51	8.7	B1B	1cm
2021-04-20	01:58:51	9.4	B1B	2cm
2021-04-20	01:58:51	9.5	B1B	4cm
2021-04-20	01:58:51	10	B1B	6cm
2021-04-20	01:59:51	8.7	B1B	1cm
2021-04-20	01:59:51	9.4	B1B	2cm
2021-04-20	01:59:51	9.5	B1B	4cm
2021-04-20	01:59:51	10	B1B	6cm
2021-04-20	02:00:51	8.7	B1B	1cm
2021-04-20	02:00:51	9.4	B1B	2cm
2021-04-20	02:00:51	9.5	B1B	4cm
2021-04-20	02:00:51	10	B1B	6cm
2021-04-20	02:01:51	8.7	B1B	1cm
2021-04-20	02:01:51	9.4	B1B	2cm
2021-04-20	02:01:51	9.5	B1B	4cm
2021-04-20	02:01:51	10	B1B	6cm
2021-04-20	02:02:51	8.7	B1B	1cm
2021-04-20	02:02:51	9.4	B1B	2cm
2021-04-20	02:02:51	9.5	B1B	4cm
2021-04-20	02:02:51	10	B1B	6cm
2021-04-20	02:03:51	8.7	B1B	1cm
2021-04-20	02:03:51	9.4	B1B	2cm
2021-04-20	02:03:51	9.5	B1B	4cm
2021-04-20	02:03:51	10	B1B	6cm
2021-04-20	02:04:51	8.7	B1B	1cm
2021-04-20	02:04:51	9.4	B1B	2cm
2021-04-20	02:04:51	9.5	B1B	4cm
2021-04-20	02:04:51	10	B1B	6cm
2021-04-20	02:05:51	8.6	B1B	1cm
2021-04-20	02:05:51	9.4	B1B	2cm
2021-04-20	02:05:51	9.5	B1B	4cm
2021-04-20	02:05:51	10	B1B	6cm
2021-04-20	02:06:51	8.6	B1B	1cm
2021-04-20	02:06:51	9.4	B1B	2cm
2021-04-20	02:06:51	9.5	B1B	4cm
2021-04-20	02:06:51	10	B1B	6cm
2021-04-20	02:07:51	8.6	B1B	1cm
2021-04-20	02:07:51	9.4	B1B	2cm
2021-04-20	02:07:51	9.5	B1B	4cm
2021-04-20	02:07:51	10	B1B	6cm
2021-04-20	02:08:51	8.6	B1B	1cm
2021-04-20	02:08:51	9.4	B1B	2cm
2021-04-20	02:08:51	9.5	B1B	4cm
2021-04-20	02:08:51	9.9	B1B	6cm
2021-04-20	02:09:51	8.6	B1B	1cm
2021-04-20	02:09:51	9.4	B1B	2cm
2021-04-20	02:09:51	9.5	B1B	4cm
2021-04-20	02:09:51	10	B1B	6cm
2021-04-20	02:10:51	8.6	B1B	1cm
2021-04-20	02:10:51	9.4	B1B	2cm
2021-04-20	02:10:51	9.5	B1B	4cm
2021-04-20	02:10:51	9.9	B1B	6cm
2021-04-20	02:11:51	8.6	B1B	1cm
2021-04-20	02:11:51	9.4	B1B	2cm
2021-04-20	02:11:51	9.5	B1B	4cm
2021-04-20	02:11:51	9.9	B1B	6cm
2021-04-20	02:12:51	8.6	B1B	1cm
2021-04-20	02:12:51	9.4	B1B	2cm
2021-04-20	02:12:51	9.5	B1B	4cm
2021-04-20	02:12:51	9.9	B1B	6cm
2021-04-20	02:13:51	8.6	B1B	1cm
2021-04-20	02:13:51	9.4	B1B	2cm
2021-04-20	02:13:51	9.5	B1B	4cm
2021-04-20	02:13:51	9.9	B1B	6cm
2021-04-20	02:14:51	8.6	B1B	1cm
2021-04-20	02:14:51	9.4	B1B	2cm
2021-04-20	02:14:51	9.5	B1B	4cm
2021-04-20	02:14:51	9.9	B1B	6cm
2021-04-20	02:15:51	8.6	B1B	1cm
2021-04-20	02:15:51	9.4	B1B	2cm
2021-04-20	02:15:51	9.5	B1B	4cm
2021-04-20	02:15:51	9.9	B1B	6cm
2021-04-20	02:16:51	8.6	B1B	1cm
2021-04-20	02:16:51	9.4	B1B	2cm
2021-04-20	02:16:51	9.5	B1B	4cm
2021-04-20	02:16:51	9.9	B1B	6cm
2021-04-20	02:17:51	8.6	B1B	1cm
2021-04-20	02:17:51	9.4	B1B	2cm
2021-04-20	02:17:51	9.5	B1B	4cm
2021-04-20	02:17:51	9.9	B1B	6cm
2021-04-20	02:18:51	8.6	B1B	1cm
2021-04-20	02:18:51	9.4	B1B	2cm
2021-04-20	02:18:51	9.5	B1B	4cm
2021-04-20	02:18:51	9.9	B1B	6cm
2021-04-20	02:19:51	8.6	B1B	1cm
2021-04-20	02:19:51	9.4	B1B	2cm
2021-04-20	02:19:51	9.5	B1B	4cm
2021-04-20	02:19:51	9.9	B1B	6cm
2021-04-20	02:20:51	8.6	B1B	1cm
2021-04-20	02:20:51	9.4	B1B	2cm
2021-04-20	02:20:51	9.5	B1B	4cm
2021-04-20	02:20:51	9.9	B1B	6cm
2021-04-20	02:21:51	8.6	B1B	1cm
2021-04-20	02:21:51	9.4	B1B	2cm
2021-04-20	02:21:51	9.5	B1B	4cm
2021-04-20	02:21:51	9.9	B1B	6cm
2021-04-20	02:22:51	8.6	B1B	1cm
2021-04-20	02:22:51	9.4	B1B	2cm
2021-04-20	02:22:51	9.5	B1B	4cm
2021-04-20	02:22:51	9.9	B1B	6cm
2021-04-20	02:23:51	8.5	B1B	1cm
2021-04-20	02:23:51	9.3	B1B	2cm
2021-04-20	02:23:51	9.4	B1B	4cm
2021-04-20	02:23:51	9.8	B1B	6cm
2021-04-20	02:24:51	8.5	B1B	1cm
2021-04-20	02:24:51	9.3	B1B	2cm
2021-04-20	02:24:51	9.4	B1B	4cm
2021-04-20	02:24:51	9.8	B1B	6cm
2021-04-20	02:25:51	8.5	B1B	1cm
2021-04-20	02:25:51	9.2	B1B	2cm
2021-04-20	02:25:51	9.4	B1B	4cm
2021-04-20	02:25:51	9.8	B1B	6cm
2021-04-20	02:26:51	8.5	B1B	1cm
2021-04-20	02:26:51	9.3	B1B	2cm
2021-04-20	02:26:51	9.4	B1B	4cm
2021-04-20	02:26:51	9.8	B1B	6cm
2021-04-20	02:27:51	8.5	B1B	1cm
2021-04-20	02:27:51	9.2	B1B	2cm
2021-04-20	02:27:51	9.4	B1B	4cm
2021-04-20	02:27:51	9.8	B1B	6cm
2021-04-20	02:28:51	8.5	B1B	1cm
2021-04-20	02:28:51	9.2	B1B	2cm
2021-04-20	02:28:51	9.3	B1B	4cm
2021-04-20	02:28:51	9.8	B1B	6cm
2021-04-20	02:29:51	8.5	B1B	1cm
2021-04-20	02:29:51	9.3	B1B	2cm
2021-04-20	02:29:51	9.3	B1B	4cm
2021-04-20	02:29:51	9.8	B1B	6cm
2021-04-20	02:30:51	8.5	B1B	1cm
2021-04-20	02:30:51	9.2	B1B	2cm
2021-04-20	02:30:51	9.3	B1B	4cm
2021-04-20	02:30:51	9.8	B1B	6cm
2021-04-20	02:31:51	8.5	B1B	1cm
2021-04-20	02:31:51	9.2	B1B	2cm
2021-04-20	02:31:51	9.3	B1B	4cm
2021-04-20	02:31:51	9.8	B1B	6cm
2021-04-20	02:32:51	8.5	B1B	1cm
2021-04-20	02:32:51	9.2	B1B	2cm
2021-04-20	02:32:51	9.3	B1B	4cm
2021-04-20	02:32:51	9.8	B1B	6cm
2021-04-20	02:33:51	8.5	B1B	1cm
2021-04-20	02:33:51	9.2	B1B	2cm
2021-04-20	02:33:51	9.3	B1B	4cm
2021-04-20	02:33:51	9.8	B1B	6cm
2021-04-20	02:34:51	8.5	B1B	1cm
2021-04-20	02:34:51	9.2	B1B	2cm
2021-04-20	02:34:51	9.3	B1B	4cm
2021-04-20	02:34:51	9.8	B1B	6cm
2021-04-20	02:35:51	8.5	B1B	1cm
2021-04-20	02:35:51	9.2	B1B	2cm
2021-04-20	02:35:51	9.3	B1B	4cm
2021-04-20	02:35:51	9.8	B1B	6cm
2021-04-20	02:36:51	8.5	B1B	1cm
2021-04-20	02:36:51	9.2	B1B	2cm
2021-04-20	02:36:51	9.3	B1B	4cm
2021-04-20	02:36:51	9.8	B1B	6cm
2021-04-20	02:37:51	8.5	B1B	1cm
2021-04-20	02:37:51	9.2	B1B	2cm
2021-04-20	02:37:51	9.3	B1B	4cm
2021-04-20	02:37:51	9.8	B1B	6cm
2021-04-20	02:38:51	8.5	B1B	1cm
2021-04-20	02:38:51	9.2	B1B	2cm
2021-04-20	02:38:51	9.3	B1B	4cm
2021-04-20	02:38:51	9.8	B1B	6cm
2021-04-20	02:39:51	8.5	B1B	1cm
2021-04-20	02:39:51	9.2	B1B	2cm
2021-04-20	02:39:51	9.3	B1B	4cm
2021-04-20	02:39:51	9.8	B1B	6cm
2021-04-20	02:40:51	8.5	B1B	1cm
2021-04-20	02:40:51	9.2	B1B	2cm
2021-04-20	02:40:51	9.3	B1B	4cm
2021-04-20	02:40:51	9.8	B1B	6cm
2021-04-20	02:41:51	8.5	B1B	1cm
2021-04-20	02:41:51	9.2	B1B	2cm
2021-04-20	02:41:51	9.3	B1B	4cm
2021-04-20	02:41:51	9.8	B1B	6cm
2021-04-20	02:42:51	8.5	B1B	1cm
2021-04-20	02:42:51	9.2	B1B	2cm
2021-04-20	02:42:51	9.3	B1B	4cm
2021-04-20	02:42:51	9.8	B1B	6cm
2021-04-20	02:43:51	8.5	B1B	1cm
2021-04-20	02:43:51	9.2	B1B	2cm
2021-04-20	02:43:51	9.3	B1B	4cm
2021-04-20	02:43:51	9.8	B1B	6cm
2021-04-20	02:44:51	8.5	B1B	1cm
2021-04-20	02:44:51	9.2	B1B	2cm
2021-04-20	02:44:51	9.3	B1B	4cm
2021-04-20	02:44:51	9.8	B1B	6cm
2021-04-20	02:45:51	8.5	B1B	1cm
2021-04-20	02:45:51	9.2	B1B	2cm
2021-04-20	02:45:51	9.3	B1B	4cm
2021-04-20	02:45:51	9.8	B1B	6cm
2021-04-20	02:46:51	8.5	B1B	1cm
2021-04-20	02:46:51	9.2	B1B	2cm
2021-04-20	02:46:51	9.3	B1B	4cm
2021-04-20	02:46:51	9.8	B1B	6cm
2021-04-20	02:47:51	8.5	B1B	1cm
2021-04-20	02:47:51	9.2	B1B	2cm
2021-04-20	02:47:51	9.3	B1B	4cm
2021-04-20	02:47:51	9.8	B1B	6cm
2021-04-20	02:48:51	8.5	B1B	1cm
2021-04-20	02:48:51	9.2	B1B	2cm
2021-04-20	02:48:51	9.3	B1B	4cm
2021-04-20	02:48:51	9.8	B1B	6cm
2021-04-20	02:49:51	8.5	B1B	1cm
2021-04-20	02:49:51	9.2	B1B	2cm
2021-04-20	02:49:51	9.3	B1B	4cm
2021-04-20	02:49:51	9.8	B1B	6cm
2021-04-20	02:50:51	8.5	B1B	1cm
2021-04-20	02:50:51	9.2	B1B	2cm
2021-04-20	02:50:51	9.3	B1B	4cm
2021-04-20	02:50:51	9.8	B1B	6cm
2021-04-20	02:51:51	8.5	B1B	1cm
2021-04-20	02:51:51	9.2	B1B	2cm
2021-04-20	02:51:51	9.3	B1B	4cm
2021-04-20	02:51:51	9.8	B1B	6cm
2021-04-20	02:52:51	8.5	B1B	1cm
2021-04-20	02:52:51	9.2	B1B	2cm
2021-04-20	02:52:51	9.3	B1B	4cm
2021-04-20	02:52:51	9.8	B1B	6cm
2021-04-20	02:53:51	8.4	B1B	1cm
2021-04-20	02:53:51	9.1	B1B	2cm
2021-04-20	02:53:51	9.2	B1B	4cm
2021-04-20	02:53:51	9.7	B1B	6cm
2021-04-20	02:54:51	8.4	B1B	1cm
2021-04-20	02:54:51	9.1	B1B	2cm
2021-04-20	02:54:51	9.2	B1B	4cm
2021-04-20	02:54:51	9.7	B1B	6cm
2021-04-20	02:55:51	8.4	B1B	1cm
2021-04-20	02:55:51	9.1	B1B	2cm
2021-04-20	02:55:51	9.2	B1B	4cm
2021-04-20	02:55:51	9.7	B1B	6cm
2021-04-20	02:56:51	8.4	B1B	1cm
2021-04-20	02:56:51	9.1	B1B	2cm
2021-04-20	02:56:51	9.2	B1B	4cm
2021-04-20	02:56:51	9.7	B1B	6cm
2021-04-20	02:57:51	8.4	B1B	1cm
2021-04-20	02:57:51	9.1	B1B	2cm
2021-04-20	02:57:51	9.2	B1B	4cm
2021-04-20	02:57:51	9.7	B1B	6cm
2021-04-20	02:58:51	8.4	B1B	1cm
2021-04-20	02:58:51	9.1	B1B	2cm
2021-04-20	02:58:51	9.1	B1B	4cm
2021-04-20	02:58:51	9.7	B1B	6cm
2021-04-20	02:59:51	8.4	B1B	1cm
2021-04-20	02:59:51	9.1	B1B	2cm
2021-04-20	02:59:51	9.2	B1B	4cm
2021-04-20	02:59:51	9.7	B1B	6cm
2021-04-20	03:00:51	8.4	B1B	1cm
2021-04-20	03:00:51	9.1	B1B	2cm
2021-04-20	03:00:51	9.1	B1B	4cm
2021-04-20	03:00:51	9.7	B1B	6cm
2021-04-20	03:01:51	8.4	B1B	1cm
2021-04-20	03:01:51	9.1	B1B	2cm
2021-04-20	03:01:51	9.1	B1B	4cm
2021-04-20	03:01:51	9.7	B1B	6cm
2021-04-20	03:02:51	8.4	B1B	1cm
2021-04-20	03:02:51	9.1	B1B	2cm
2021-04-20	03:02:51	9.1	B1B	4cm
2021-04-20	03:02:51	9.7	B1B	6cm
2021-04-20	03:03:51	8.4	B1B	1cm
2021-04-20	03:03:51	9.1	B1B	2cm
2021-04-20	03:03:51	9.1	B1B	4cm
2021-04-20	03:03:51	9.7	B1B	6cm
2021-04-20	03:04:51	8.4	B1B	1cm
2021-04-20	03:04:51	9.1	B1B	2cm
2021-04-20	03:04:51	9.1	B1B	4cm
2021-04-20	03:04:51	9.7	B1B	6cm
2021-04-20	03:05:51	8.4	B1B	1cm
2021-04-20	03:05:51	9.1	B1B	2cm
2021-04-20	03:05:51	9.1	B1B	4cm
2021-04-20	03:05:51	9.7	B1B	6cm
2021-04-20	03:06:51	8.3	B1B	1cm
2021-04-20	03:06:51	9.1	B1B	2cm
2021-04-20	03:06:51	9.1	B1B	4cm
2021-04-20	03:06:51	9.7	B1B	6cm
2021-04-20	03:07:51	8.3	B1B	1cm
2021-04-20	03:07:51	9.1	B1B	2cm
2021-04-20	03:07:51	9.1	B1B	4cm
2021-04-20	03:07:51	9.7	B1B	6cm
2021-04-20	03:08:51	8.4	B1B	1cm
2021-04-20	03:08:51	9.1	B1B	2cm
2021-04-20	03:08:51	9.1	B1B	4cm
2021-04-20	03:08:51	9.7	B1B	6cm
2021-04-20	03:09:51	8.3	B1B	1cm
2021-04-20	03:09:51	9.1	B1B	2cm
2021-04-20	03:09:51	9.1	B1B	4cm
2021-04-20	03:09:51	9.7	B1B	6cm
2021-04-20	03:10:51	8.3	B1B	1cm
2021-04-20	03:10:51	9.1	B1B	2cm
2021-04-20	03:10:51	9.1	B1B	4cm
2021-04-20	03:10:51	9.7	B1B	6cm
2021-04-20	03:11:51	8.3	B1B	1cm
2021-04-20	03:11:51	9.1	B1B	2cm
2021-04-20	03:11:51	9.1	B1B	4cm
2021-04-20	03:11:51	9.7	B1B	6cm
2021-04-20	03:12:51	8.3	B1B	1cm
2021-04-20	03:12:51	9.1	B1B	2cm
2021-04-20	03:12:51	9.1	B1B	4cm
2021-04-20	03:12:51	9.7	B1B	6cm
2021-04-20	03:13:51	8.3	B1B	1cm
2021-04-20	03:13:51	9.1	B1B	2cm
2021-04-20	03:13:51	9.1	B1B	4cm
2021-04-20	03:13:51	9.7	B1B	6cm
2021-04-20	03:14:51	8.3	B1B	1cm
2021-04-20	03:14:51	9.1	B1B	2cm
2021-04-20	03:14:51	9.1	B1B	4cm
2021-04-20	03:14:51	9.7	B1B	6cm
2021-04-20	03:15:51	8.3	B1B	1cm
2021-04-20	03:15:51	9.1	B1B	2cm
2021-04-20	03:15:51	9.1	B1B	4cm
2021-04-20	03:15:51	9.7	B1B	6cm
2021-04-20	03:16:51	8.3	B1B	1cm
2021-04-20	03:16:51	9.1	B1B	2cm
2021-04-20	03:16:51	9.1	B1B	4cm
2021-04-20	03:16:51	9.7	B1B	6cm
2021-04-20	03:17:51	8.3	B1B	1cm
2021-04-20	03:17:51	9.1	B1B	2cm
2021-04-20	03:17:51	9.1	B1B	4cm
2021-04-20	03:17:51	9.7	B1B	6cm
2021-04-20	03:18:51	8.3	B1B	1cm
2021-04-20	03:18:51	9.1	B1B	2cm
2021-04-20	03:18:51	9.1	B1B	4cm
2021-04-20	03:18:51	9.7	B1B	6cm
2021-04-20	03:19:51	8.3	B1B	1cm
2021-04-20	03:19:51	9.1	B1B	2cm
2021-04-20	03:19:51	9.1	B1B	4cm
2021-04-20	03:19:51	9.7	B1B	6cm
2021-04-20	03:20:51	8.3	B1B	1cm
2021-04-20	03:20:51	9.1	B1B	2cm
2021-04-20	03:20:51	9.1	B1B	4cm
2021-04-20	03:20:51	9.7	B1B	6cm
2021-04-20	03:21:51	8.3	B1B	1cm
2021-04-20	03:21:51	9.1	B1B	2cm
2021-04-20	03:21:51	9.1	B1B	4cm
2021-04-20	03:21:51	9.7	B1B	6cm
2021-04-20	03:22:51	8.3	B1B	1cm
2021-04-20	03:22:51	9.1	B1B	2cm
2021-04-20	03:22:51	9.1	B1B	4cm
2021-04-20	03:22:51	9.7	B1B	6cm
2021-04-20	03:23:51	8.3	B1B	1cm
2021-04-20	03:23:51	9.1	B1B	2cm
2021-04-20	03:23:51	9.1	B1B	4cm
2021-04-20	03:23:51	9.7	B1B	6cm
2021-04-20	03:24:51	8.3	B1B	1cm
2021-04-20	03:24:51	9.1	B1B	2cm
2021-04-20	03:24:51	9.1	B1B	4cm
2021-04-20	03:24:51	9.7	B1B	6cm
2021-04-20	03:25:51	8.3	B1B	1cm
2021-04-20	03:25:51	9.1	B1B	2cm
2021-04-20	03:25:51	9.1	B1B	4cm
2021-04-20	03:25:51	9.7	B1B	6cm
2021-04-20	03:26:51	8.3	B1B	1cm
2021-04-20	03:26:51	9.1	B1B	2cm
2021-04-20	03:26:51	9.1	B1B	4cm
2021-04-20	03:26:51	9.7	B1B	6cm
2021-04-20	03:27:51	8.3	B1B	1cm
2021-04-20	03:27:51	9.1	B1B	2cm
2021-04-20	03:27:51	9.1	B1B	4cm
2021-04-20	03:27:51	9.7	B1B	6cm
2021-04-20	03:28:51	8.3	B1B	1cm
2021-04-20	03:28:51	9.1	B1B	2cm
2021-04-20	03:28:51	9.1	B1B	4cm
2021-04-20	03:28:51	9.7	B1B	6cm
2021-04-20	03:29:51	8.3	B1B	1cm
2021-04-20	03:29:51	9.1	B1B	2cm
2021-04-20	03:29:51	9.1	B1B	4cm
2021-04-20	03:29:51	9.7	B1B	6cm
2021-04-20	03:30:51	8.3	B1B	1cm
2021-04-20	03:30:51	9.1	B1B	2cm
2021-04-20	03:30:51	9.1	B1B	4cm
2021-04-20	03:30:51	9.7	B1B	6cm
2021-04-20	03:31:51	8.3	B1B	1cm
2021-04-20	03:31:51	9.1	B1B	2cm
2021-04-20	03:31:51	9.1	B1B	4cm
2021-04-20	03:31:51	9.7	B1B	6cm
2021-04-20	03:32:51	8.3	B1B	1cm
2021-04-20	03:32:51	9.1	B1B	2cm
2021-04-20	03:32:51	9.1	B1B	4cm
2021-04-20	03:32:51	9.7	B1B	6cm
2021-04-20	03:33:51	8.3	B1B	1cm
2021-04-20	03:33:51	9.1	B1B	2cm
2021-04-20	03:33:51	9.1	B1B	4cm
2021-04-20	03:33:51	9.7	B1B	6cm
2021-04-20	03:34:51	8.2	B1B	1cm
2021-04-20	03:34:51	9	B1B	2cm
2021-04-20	03:34:51	9	B1B	4cm
2021-04-20	03:34:51	9.6	B1B	6cm
2021-04-20	03:35:51	8.2	B1B	1cm
2021-04-20	03:35:51	9	B1B	2cm
2021-04-20	03:35:51	9	B1B	4cm
2021-04-20	03:35:51	9.5	B1B	6cm
2021-04-20	03:36:51	8.2	B1B	1cm
2021-04-20	03:36:51	9	B1B	2cm
2021-04-20	03:36:51	9	B1B	4cm
2021-04-20	03:36:51	9.5	B1B	6cm
2021-04-20	03:37:51	8.2	B1B	1cm
2021-04-20	03:37:51	9	B1B	2cm
2021-04-20	03:37:51	9	B1B	4cm
2021-04-20	03:37:51	9.5	B1B	6cm
2021-04-20	03:38:51	8.2	B1B	1cm
2021-04-20	03:38:51	9	B1B	2cm
2021-04-20	03:38:51	9	B1B	4cm
2021-04-20	03:38:51	9.5	B1B	6cm
2021-04-20	03:39:51	8.2	B1B	1cm
2021-04-20	03:39:51	9	B1B	2cm
2021-04-20	03:39:51	9	B1B	4cm
2021-04-20	03:39:51	9.5	B1B	6cm
2021-04-20	03:40:51	8.2	B1B	1cm
2021-04-20	03:40:51	9	B1B	2cm
2021-04-20	03:40:51	9	B1B	4cm
2021-04-20	03:40:51	9.5	B1B	6cm
2021-04-20	03:41:51	8.2	B1B	1cm
2021-04-20	03:41:51	8.9	B1B	2cm
2021-04-20	03:41:51	9	B1B	4cm
2021-04-20	03:41:51	9.5	B1B	6cm
2021-04-20	03:42:51	8.2	B1B	1cm
2021-04-20	03:42:51	8.9	B1B	2cm
2021-04-20	03:42:51	9	B1B	4cm
2021-04-20	03:42:51	9.5	B1B	6cm
2021-04-20	03:43:51	8.2	B1B	1cm
2021-04-20	03:43:51	9	B1B	2cm
2021-04-20	03:43:51	9	B1B	4cm
2021-04-20	03:43:51	9.5	B1B	6cm
2021-04-20	03:44:51	8.2	B1B	1cm
2021-04-20	03:44:51	8.9	B1B	2cm
2021-04-20	03:44:51	9	B1B	4cm
2021-04-20	03:44:51	9.5	B1B	6cm
2021-04-20	03:45:51	8.1	B1B	1cm
2021-04-20	03:45:51	8.9	B1B	2cm
2021-04-20	03:45:51	9	B1B	4cm
2021-04-20	03:45:51	9.5	B1B	6cm
2021-04-20	03:46:51	8.1	B1B	1cm
2021-04-20	03:46:51	8.9	B1B	2cm
2021-04-20	03:46:51	9	B1B	4cm
2021-04-20	03:46:51	9.5	B1B	6cm
2021-04-20	03:47:51	8.1	B1B	1cm
2021-04-20	03:47:51	8.9	B1B	2cm
2021-04-20	03:47:51	9	B1B	4cm
2021-04-20	03:47:51	9.5	B1B	6cm
2021-04-20	03:48:51	8.1	B1B	1cm
2021-04-20	03:48:51	8.9	B1B	2cm
2021-04-20	03:48:51	9	B1B	4cm
2021-04-20	03:48:51	9.5	B1B	6cm
2021-04-20	03:49:51	8.1	B1B	1cm
2021-04-20	03:49:51	8.9	B1B	2cm
2021-04-20	03:49:51	9	B1B	4cm
2021-04-20	03:49:51	9.5	B1B	6cm
2021-04-20	03:50:51	8.1	B1B	1cm
2021-04-20	03:50:51	8.9	B1B	2cm
2021-04-20	03:50:51	9	B1B	4cm
2021-04-20	03:50:51	9.5	B1B	6cm
2021-04-20	03:51:51	8.1	B1B	1cm
2021-04-20	03:51:51	8.9	B1B	2cm
2021-04-20	03:51:51	9	B1B	4cm
2021-04-20	03:51:51	9.5	B1B	6cm
2021-04-20	03:52:51	8.1	B1B	1cm
2021-04-20	03:52:51	8.9	B1B	2cm
2021-04-20	03:52:51	9	B1B	4cm
2021-04-20	03:52:51	9.5	B1B	6cm
2021-04-20	03:53:51	8.1	B1B	1cm
2021-04-20	03:53:51	8.9	B1B	2cm
2021-04-20	03:53:51	9	B1B	4cm
2021-04-20	03:53:51	9.5	B1B	6cm
2021-04-20	03:54:51	8.1	B1B	1cm
2021-04-20	03:54:51	8.9	B1B	2cm
2021-04-20	03:54:51	9	B1B	4cm
2021-04-20	03:54:51	9.5	B1B	6cm
2021-04-20	03:55:51	8.1	B1B	1cm
2021-04-20	03:55:51	8.9	B1B	2cm
2021-04-20	03:55:51	9	B1B	4cm
2021-04-20	03:55:51	9.5	B1B	6cm
2021-04-20	03:56:51	8.1	B1B	1cm
2021-04-20	03:56:51	8.9	B1B	2cm
2021-04-20	03:56:51	9	B1B	4cm
2021-04-20	03:56:51	9.5	B1B	6cm
2021-04-20	03:57:51	8.1	B1B	1cm
2021-04-20	03:57:51	8.9	B1B	2cm
2021-04-20	03:57:51	9	B1B	4cm
2021-04-20	03:57:51	9.5	B1B	6cm
2021-04-20	03:58:51	8.1	B1B	1cm
2021-04-20	03:58:51	8.9	B1B	2cm
2021-04-20	03:58:51	9	B1B	4cm
2021-04-20	03:58:51	9.5	B1B	6cm
2021-04-20	03:59:51	8.1	B1B	1cm
2021-04-20	03:59:51	8.9	B1B	2cm
2021-04-20	03:59:51	9	B1B	4cm
2021-04-20	03:59:51	9.5	B1B	6cm
2021-04-20	04:00:51	8.1	B1B	1cm
2021-04-20	04:00:51	8.9	B1B	2cm
2021-04-20	04:00:51	9	B1B	4cm
2021-04-20	04:00:51	9.5	B1B	6cm
2021-04-20	04:01:51	8.1	B1B	1cm
2021-04-20	04:01:51	8.9	B1B	2cm
2021-04-20	04:01:51	9	B1B	4cm
2021-04-20	04:01:51	9.5	B1B	6cm
2021-04-20	04:02:51	8.1	B1B	1cm
2021-04-20	04:02:51	8.9	B1B	2cm
2021-04-20	04:02:51	9	B1B	4cm
2021-04-20	04:02:51	9.5	B1B	6cm
2021-04-20	04:03:51	8.1	B1B	1cm
2021-04-20	04:03:51	8.9	B1B	2cm
2021-04-20	04:03:51	9	B1B	4cm
2021-04-20	04:03:51	9.5	B1B	6cm
2021-04-20	04:04:51	8.1	B1B	1cm
2021-04-20	04:04:51	8.9	B1B	2cm
2021-04-20	04:04:51	9	B1B	4cm
2021-04-20	04:04:51	9.5	B1B	6cm
2021-04-20	04:05:51	8.1	B1B	1cm
2021-04-20	04:05:51	8.9	B1B	2cm
2021-04-20	04:05:51	9	B1B	4cm
2021-04-20	04:05:51	9.5	B1B	6cm
2021-04-20	04:06:51	8.1	B1B	1cm
2021-04-20	04:06:51	8.9	B1B	2cm
2021-04-20	04:06:51	9	B1B	4cm
2021-04-20	04:06:51	9.5	B1B	6cm
2021-04-20	04:07:51	8.1	B1B	1cm
2021-04-20	04:07:51	8.9	B1B	2cm
2021-04-20	04:07:51	9	B1B	4cm
2021-04-20	04:07:51	9.5	B1B	6cm
2021-04-20	04:08:51	8.1	B1B	1cm
2021-04-20	04:08:51	8.9	B1B	2cm
2021-04-20	04:08:51	9	B1B	4cm
2021-04-20	04:08:51	9.5	B1B	6cm
2021-04-20	04:09:51	8.1	B1B	1cm
2021-04-20	04:09:51	8.9	B1B	2cm
2021-04-20	04:09:51	9	B1B	4cm
2021-04-20	04:09:51	9.5	B1B	6cm
2021-04-20	04:10:51	8.1	B1B	1cm
2021-04-20	04:10:51	8.9	B1B	2cm
2021-04-20	04:10:51	9	B1B	4cm
2021-04-20	04:10:51	9.5	B1B	6cm
2021-04-20	04:11:51	8.1	B1B	1cm
2021-04-20	04:11:51	8.9	B1B	2cm
2021-04-20	04:11:51	9	B1B	4cm
2021-04-20	04:11:51	9.5	B1B	6cm
2021-04-20	04:12:51	8.1	B1B	1cm
2021-04-20	04:12:51	8.9	B1B	2cm
2021-04-20	04:12:51	9	B1B	4cm
2021-04-20	04:12:51	9.5	B1B	6cm
2021-04-20	04:13:51	8.1	B1B	1cm
2021-04-20	04:13:51	8.9	B1B	2cm
2021-04-20	04:13:51	9	B1B	4cm
2021-04-20	04:13:51	9.5	B1B	6cm
2021-04-20	04:14:51	8	B1B	1cm
2021-04-20	04:14:51	8.8	B1B	2cm
2021-04-20	04:14:51	8.9	B1B	4cm
2021-04-20	04:14:51	9.4	B1B	6cm
2021-04-20	04:15:51	8	B1B	1cm
2021-04-20	04:15:51	8.8	B1B	2cm
2021-04-20	04:15:51	8.9	B1B	4cm
2021-04-20	04:15:51	9.4	B1B	6cm
2021-04-20	04:16:51	8	B1B	1cm
2021-04-20	04:16:51	8.7	B1B	2cm
2021-04-20	04:16:51	8.8	B1B	4cm
2021-04-20	04:16:51	9.4	B1B	6cm
2021-04-20	04:17:51	8	B1B	1cm
2021-04-20	04:17:51	8.7	B1B	2cm
2021-04-20	04:17:51	8.8	B1B	4cm
2021-04-20	04:17:51	9.4	B1B	6cm
2021-04-20	04:18:51	8	B1B	1cm
2021-04-20	04:18:51	8.7	B1B	2cm
2021-04-20	04:18:51	8.8	B1B	4cm
2021-04-20	04:18:51	9.4	B1B	6cm
2021-04-20	04:19:51	8	B1B	1cm
2021-04-20	04:19:51	8.7	B1B	2cm
2021-04-20	04:19:51	8.8	B1B	4cm
2021-04-20	04:19:51	9.4	B1B	6cm
2021-04-20	04:20:51	8	B1B	1cm
2021-04-20	04:20:51	8.7	B1B	2cm
2021-04-20	04:20:51	8.8	B1B	4cm
2021-04-20	04:20:51	9.4	B1B	6cm
2021-04-20	04:21:51	8	B1B	1cm
2021-04-20	04:21:51	8.7	B1B	2cm
2021-04-20	04:21:51	8.8	B1B	4cm
2021-04-20	04:21:51	9.4	B1B	6cm
2021-04-20	04:22:51	8	B1B	1cm
2021-04-20	04:22:51	8.7	B1B	2cm
2021-04-20	04:22:51	8.8	B1B	4cm
2021-04-20	04:22:51	9.4	B1B	6cm
2021-04-20	04:23:51	8	B1B	1cm
2021-04-20	04:23:51	8.7	B1B	2cm
2021-04-20	04:23:51	8.8	B1B	4cm
2021-04-20	04:23:51	9.4	B1B	6cm
2021-04-20	04:24:51	8	B1B	1cm
2021-04-20	04:24:51	8.7	B1B	2cm
2021-04-20	04:24:51	8.8	B1B	4cm
2021-04-20	04:24:51	9.4	B1B	6cm
2021-04-20	04:25:51	8	B1B	1cm
2021-04-20	04:25:51	8.7	B1B	2cm
2021-04-20	04:25:51	8.8	B1B	4cm
2021-04-20	04:25:51	9.4	B1B	6cm
2021-04-20	04:26:51	8	B1B	1cm
2021-04-20	04:26:51	8.7	B1B	2cm
2021-04-20	04:26:51	8.8	B1B	4cm
2021-04-20	04:26:51	9.4	B1B	6cm
2021-04-20	04:27:51	8	B1B	1cm
2021-04-20	04:27:51	8.7	B1B	2cm
2021-04-20	04:27:51	8.8	B1B	4cm
2021-04-20	04:27:51	9.4	B1B	6cm
2021-04-20	04:28:51	8	B1B	1cm
2021-04-20	04:28:51	8.7	B1B	2cm
2021-04-20	04:28:51	8.8	B1B	4cm
2021-04-20	04:28:51	9.3	B1B	6cm
2021-04-20	04:29:51	8	B1B	1cm
2021-04-20	04:29:51	8.7	B1B	2cm
2021-04-20	04:29:51	8.8	B1B	4cm
2021-04-20	04:29:51	9.3	B1B	6cm
2021-04-20	04:30:51	8	B1B	1cm
2021-04-20	04:30:51	8.7	B1B	2cm
2021-04-20	04:30:51	8.8	B1B	4cm
2021-04-20	04:30:51	9.4	B1B	6cm
2021-04-20	04:31:51	8	B1B	1cm
2021-04-20	04:31:51	8.7	B1B	2cm
2021-04-20	04:31:51	8.8	B1B	4cm
2021-04-20	04:31:51	9.3	B1B	6cm
2021-04-20	04:32:51	8	B1B	1cm
2021-04-20	04:32:51	8.7	B1B	2cm
2021-04-20	04:32:51	8.8	B1B	4cm
2021-04-20	04:32:51	9.3	B1B	6cm
2021-04-20	04:33:51	8	B1B	1cm
2021-04-20	04:33:51	8.7	B1B	2cm
2021-04-20	04:33:51	8.8	B1B	4cm
2021-04-20	04:33:51	9.3	B1B	6cm
2021-04-20	04:34:51	8	B1B	1cm
2021-04-20	04:34:51	8.7	B1B	2cm
2021-04-20	04:34:51	8.8	B1B	4cm
2021-04-20	04:34:51	9.3	B1B	6cm
2021-04-20	04:35:51	8	B1B	1cm
2021-04-20	04:35:51	8.7	B1B	2cm
2021-04-20	04:35:51	8.8	B1B	4cm
2021-04-20	04:35:51	9.3	B1B	6cm
2021-04-20	04:36:51	8	B1B	1cm
2021-04-20	04:36:51	8.7	B1B	2cm
2021-04-20	04:36:51	8.8	B1B	4cm
2021-04-20	04:36:51	9.3	B1B	6cm
2021-04-20	04:37:51	8	B1B	1cm
2021-04-20	04:37:51	8.7	B1B	2cm
2021-04-20	04:37:51	8.8	B1B	4cm
2021-04-20	04:37:51	9.3	B1B	6cm
2021-04-20	04:38:51	8	B1B	1cm
2021-04-20	04:38:51	8.7	B1B	2cm
2021-04-20	04:38:51	8.8	B1B	4cm
2021-04-20	04:38:51	9.3	B1B	6cm
2021-04-20	04:39:51	8	B1B	1cm
2021-04-20	04:39:51	8.7	B1B	2cm
2021-04-20	04:39:51	8.8	B1B	4cm
2021-04-20	04:39:51	9.3	B1B	6cm
2021-04-20	04:40:51	8	B1B	1cm
2021-04-20	04:40:51	8.7	B1B	2cm
2021-04-20	04:40:51	8.8	B1B	4cm
2021-04-20	04:40:51	9.3	B1B	6cm
2021-04-20	04:41:51	7.9	B1B	1cm
2021-04-20	04:41:51	8.7	B1B	2cm
2021-04-20	04:41:51	8.8	B1B	4cm
2021-04-20	04:41:51	9.3	B1B	6cm
2021-04-20	04:42:51	7.9	B1B	1cm
2021-04-20	04:42:51	8.7	B1B	2cm
2021-04-20	04:42:51	8.8	B1B	4cm
2021-04-20	04:42:51	9.3	B1B	6cm
2021-04-20	04:43:51	7.9	B1B	1cm
2021-04-20	04:43:51	8.7	B1B	2cm
2021-04-20	04:43:51	8.8	B1B	4cm
2021-04-20	04:43:51	9.3	B1B	6cm
2021-04-20	04:44:51	7.9	B1B	1cm
2021-04-20	04:44:51	8.7	B1B	2cm
2021-04-20	04:44:51	8.8	B1B	4cm
2021-04-20	04:44:51	9.3	B1B	6cm
2021-04-20	04:45:51	7.9	B1B	1cm
2021-04-20	04:45:51	8.7	B1B	2cm
2021-04-20	04:45:51	8.8	B1B	4cm
2021-04-20	04:45:51	9.3	B1B	6cm
2021-04-20	04:46:51	7.9	B1B	1cm
2021-04-20	04:46:51	8.7	B1B	2cm
2021-04-20	04:46:51	8.8	B1B	4cm
2021-04-20	04:46:51	9.3	B1B	6cm
2021-04-20	04:47:51	7.9	B1B	1cm
2021-04-20	04:47:51	8.7	B1B	2cm
2021-04-20	04:47:51	8.7	B1B	4cm
2021-04-20	04:47:51	9.3	B1B	6cm
2021-04-20	04:48:51	7.9	B1B	1cm
2021-04-20	04:48:51	8.7	B1B	2cm
2021-04-20	04:48:51	8.8	B1B	4cm
2021-04-20	04:48:51	9.3	B1B	6cm
2021-04-20	04:49:51	7.9	B1B	1cm
2021-04-20	04:49:51	8.7	B1B	2cm
2021-04-20	04:49:51	8.7	B1B	4cm
2021-04-20	04:49:51	9.3	B1B	6cm
2021-04-20	04:50:51	7.9	B1B	1cm
2021-04-20	04:50:51	8.7	B1B	2cm
2021-04-20	04:50:51	8.8	B1B	4cm
2021-04-20	04:50:51	9.3	B1B	6cm
2021-04-20	04:51:51	7.9	B1B	1cm
2021-04-20	04:51:51	8.7	B1B	2cm
2021-04-20	04:51:51	8.7	B1B	4cm
2021-04-20	04:51:51	9.3	B1B	6cm
2021-04-20	04:52:51	7.9	B1B	1cm
2021-04-20	04:52:51	8.7	B1B	2cm
2021-04-20	04:52:51	8.7	B1B	4cm
2021-04-20	04:52:51	9.3	B1B	6cm
2021-04-20	04:53:51	7.9	B1B	1cm
2021-04-20	04:53:51	8.7	B1B	2cm
2021-04-20	04:53:51	8.7	B1B	4cm
2021-04-20	04:53:51	9.3	B1B	6cm
2021-04-20	04:54:51	7.9	B1B	1cm
2021-04-20	04:54:51	8.7	B1B	2cm
2021-04-20	04:54:51	8.7	B1B	4cm
2021-04-20	04:54:51	9.3	B1B	6cm
2021-04-20	04:55:51	7.9	B1B	1cm
2021-04-20	04:55:51	8.7	B1B	2cm
2021-04-20	04:55:51	8.7	B1B	4cm
2021-04-20	04:55:51	9.3	B1B	6cm
2021-04-20	04:56:51	7.9	B1B	1cm
2021-04-20	04:56:51	8.7	B1B	2cm
2021-04-20	04:56:51	8.7	B1B	4cm
2021-04-20	04:56:51	9.3	B1B	6cm
2021-04-20	04:57:51	7.8	B1B	1cm
2021-04-20	04:57:51	8.6	B1B	2cm
2021-04-20	04:57:51	8.6	B1B	4cm
2021-04-20	04:57:51	9.2	B1B	6cm
2021-04-20	04:58:51	7.8	B1B	1cm
2021-04-20	04:58:51	8.6	B1B	2cm
2021-04-20	04:58:51	8.6	B1B	4cm
2021-04-20	04:58:51	9.2	B1B	6cm
2021-04-20	04:59:51	7.8	B1B	1cm
2021-04-20	04:59:51	8.6	B1B	2cm
2021-04-20	04:59:51	8.6	B1B	4cm
2021-04-20	04:59:51	9.2	B1B	6cm
2021-04-20	05:00:51	7.8	B1B	1cm
2021-04-20	05:00:51	8.6	B1B	2cm
2021-04-20	05:00:51	8.6	B1B	4cm
2021-04-20	05:00:51	9.2	B1B	6cm
2021-04-20	05:01:51	7.8	B1B	1cm
2021-04-20	05:01:51	8.6	B1B	2cm
2021-04-20	05:01:51	8.6	B1B	4cm
2021-04-20	05:01:51	9.2	B1B	6cm
2021-04-20	05:02:51	7.8	B1B	1cm
2021-04-20	05:02:51	8.6	B1B	2cm
2021-04-20	05:02:51	8.6	B1B	4cm
2021-04-20	05:02:51	9.2	B1B	6cm
2021-04-20	05:03:51	7.8	B1B	1cm
2021-04-20	05:03:51	8.6	B1B	2cm
2021-04-20	05:03:51	8.6	B1B	4cm
2021-04-20	05:03:51	9.2	B1B	6cm
2021-04-20	05:04:51	7.8	B1B	1cm
2021-04-20	05:04:51	8.6	B1B	2cm
2021-04-20	05:04:51	8.6	B1B	4cm
2021-04-20	05:04:51	9.2	B1B	6cm
2021-04-20	05:05:51	7.8	B1B	1cm
2021-04-20	05:05:51	8.6	B1B	2cm
2021-04-20	05:05:51	8.6	B1B	4cm
2021-04-20	05:05:51	9.2	B1B	6cm
2021-04-20	05:06:51	7.8	B1B	1cm
2021-04-20	05:06:51	8.6	B1B	2cm
2021-04-20	05:06:51	8.6	B1B	4cm
2021-04-20	05:06:51	9.2	B1B	6cm
2021-04-20	05:07:51	7.7	B1B	1cm
2021-04-20	05:07:51	8.6	B1B	2cm
2021-04-20	05:07:51	8.6	B1B	4cm
2021-04-20	05:07:51	9.2	B1B	6cm
2021-04-20	05:08:51	7.7	B1B	1cm
2021-04-20	05:08:51	8.6	B1B	2cm
2021-04-20	05:08:51	8.6	B1B	4cm
2021-04-20	05:08:51	9.2	B1B	6cm
2021-04-20	05:09:51	7.7	B1B	1cm
2021-04-20	05:09:51	8.6	B1B	2cm
2021-04-20	05:09:51	8.6	B1B	4cm
2021-04-20	05:09:51	9.2	B1B	6cm
2021-04-20	05:10:51	7.7	B1B	1cm
2021-04-20	05:10:51	8.6	B1B	2cm
2021-04-20	05:10:51	8.6	B1B	4cm
2021-04-20	05:10:51	9.2	B1B	6cm
2021-04-20	05:11:51	7.7	B1B	1cm
2021-04-20	05:11:51	8.6	B1B	2cm
2021-04-20	05:11:51	8.6	B1B	4cm
2021-04-20	05:11:51	9.2	B1B	6cm
2021-04-20	05:12:51	7.7	B1B	1cm
2021-04-20	05:12:51	8.6	B1B	2cm
2021-04-20	05:12:51	8.6	B1B	4cm
2021-04-20	05:12:51	9.2	B1B	6cm
2021-04-20	05:13:51	7.7	B1B	1cm
2021-04-20	05:13:51	8.6	B1B	2cm
2021-04-20	05:13:51	8.6	B1B	4cm
2021-04-20	05:13:51	9.2	B1B	6cm
2021-04-20	05:14:51	7.7	B1B	1cm
2021-04-20	05:14:51	8.6	B1B	2cm
2021-04-20	05:14:51	8.6	B1B	4cm
2021-04-20	05:14:51	9.2	B1B	6cm
2021-04-20	05:15:51	7.7	B1B	1cm
2021-04-20	05:15:51	8.6	B1B	2cm
2021-04-20	05:15:51	8.6	B1B	4cm
2021-04-20	05:15:51	9.2	B1B	6cm
2021-04-20	05:16:51	7.7	B1B	1cm
2021-04-20	05:16:51	8.6	B1B	2cm
2021-04-20	05:16:51	8.6	B1B	4cm
2021-04-20	05:16:51	9.2	B1B	6cm
2021-04-20	05:17:51	7.7	B1B	1cm
2021-04-20	05:17:51	8.6	B1B	2cm
2021-04-20	05:17:51	8.6	B1B	4cm
2021-04-20	05:17:51	9.2	B1B	6cm
2021-04-20	05:18:51	7.7	B1B	1cm
2021-04-20	05:18:51	8.6	B1B	2cm
2021-04-20	05:18:51	8.6	B1B	4cm
2021-04-20	05:18:51	9.2	B1B	6cm
2021-04-20	05:19:51	7.7	B1B	1cm
2021-04-20	05:19:51	8.6	B1B	2cm
2021-04-20	05:19:51	8.6	B1B	4cm
2021-04-20	05:19:51	9.2	B1B	6cm
2021-04-20	05:20:51	7.7	B1B	1cm
2021-04-20	05:20:51	8.6	B1B	2cm
2021-04-20	05:20:51	8.6	B1B	4cm
2021-04-20	05:20:51	9.2	B1B	6cm
2021-04-20	05:21:51	7.7	B1B	1cm
2021-04-20	05:21:51	8.6	B1B	2cm
2021-04-20	05:21:51	8.6	B1B	4cm
2021-04-20	05:21:51	9.2	B1B	6cm
2021-04-20	05:22:51	7.7	B1B	1cm
2021-04-20	05:22:51	8.6	B1B	2cm
2021-04-20	05:22:51	8.6	B1B	4cm
2021-04-20	05:22:51	9.2	B1B	6cm
2021-04-20	05:23:51	7.7	B1B	1cm
2021-04-20	05:23:51	8.6	B1B	2cm
2021-04-20	05:23:51	8.6	B1B	4cm
2021-04-20	05:23:51	9.2	B1B	6cm
2021-04-20	05:24:51	7.7	B1B	1cm
2021-04-20	05:24:51	8.6	B1B	2cm
2021-04-20	05:24:51	8.6	B1B	4cm
2021-04-20	05:24:51	9.2	B1B	6cm
2021-04-20	05:25:51	7.7	B1B	1cm
2021-04-20	05:25:51	8.5	B1B	2cm
2021-04-20	05:25:51	8.6	B1B	4cm
2021-04-20	05:25:51	9.2	B1B	6cm
2021-04-20	05:26:51	7.7	B1B	1cm
2021-04-20	05:26:51	8.6	B1B	2cm
2021-04-20	05:26:51	8.6	B1B	4cm
2021-04-20	05:26:51	9.2	B1B	6cm
2021-04-20	05:27:51	7.7	B1B	1cm
2021-04-20	05:27:51	8.5	B1B	2cm
2021-04-20	05:27:51	8.6	B1B	4cm
2021-04-20	05:27:51	9.2	B1B	6cm
2021-04-20	05:28:51	7.7	B1B	1cm
2021-04-20	05:28:51	8.5	B1B	2cm
2021-04-20	05:28:51	8.6	B1B	4cm
2021-04-20	05:28:51	9.2	B1B	6cm
2021-04-20	05:29:51	7.7	B1B	1cm
2021-04-20	05:29:51	8.5	B1B	2cm
2021-04-20	05:29:51	8.6	B1B	4cm
2021-04-20	05:29:51	9.2	B1B	6cm
2021-04-20	05:30:51	7.7	B1B	1cm
2021-04-20	05:30:51	8.5	B1B	2cm
2021-04-20	05:30:51	8.6	B1B	4cm
2021-04-20	05:30:51	9.2	B1B	6cm
2021-04-20	05:31:51	7.7	B1B	1cm
2021-04-20	05:31:51	8.5	B1B	2cm
2021-04-20	05:31:51	8.6	B1B	4cm
2021-04-20	05:31:51	9.2	B1B	6cm
2021-04-20	05:32:51	7.7	B1B	1cm
2021-04-20	05:32:51	8.5	B1B	2cm
2021-04-20	05:32:51	8.6	B1B	4cm
2021-04-20	05:32:51	9.2	B1B	6cm
2021-04-20	05:33:51	7.7	B1B	1cm
2021-04-20	05:33:51	8.5	B1B	2cm
2021-04-20	05:33:51	8.6	B1B	4cm
2021-04-20	05:33:51	9.2	B1B	6cm
2021-04-20	05:34:51	7.7	B1B	1cm
2021-04-20	05:34:51	8.5	B1B	2cm
2021-04-20	05:34:51	8.6	B1B	4cm
2021-04-20	05:34:51	9.2	B1B	6cm
2021-04-20	05:35:51	7.7	B1B	1cm
2021-04-20	05:35:51	8.5	B1B	2cm
2021-04-20	05:35:51	8.6	B1B	4cm
2021-04-20	05:35:51	9.2	B1B	6cm
2021-04-20	05:36:51	7.7	B1B	1cm
2021-04-20	05:36:51	8.5	B1B	2cm
2021-04-20	05:36:51	8.6	B1B	4cm
2021-04-20	05:36:51	9.2	B1B	6cm
2021-04-20	05:37:51	7.7	B1B	1cm
2021-04-20	05:37:51	8.5	B1B	2cm
2021-04-20	05:37:51	8.6	B1B	4cm
2021-04-20	05:37:51	9.2	B1B	6cm
2021-04-20	05:38:51	7.7	B1B	1cm
2021-04-20	05:38:51	8.5	B1B	2cm
2021-04-20	05:38:51	8.6	B1B	4cm
2021-04-20	05:38:51	9.2	B1B	6cm
2021-04-20	05:39:51	7.7	B1B	1cm
2021-04-20	05:39:51	8.5	B1B	2cm
2021-04-20	05:39:51	8.6	B1B	4cm
2021-04-20	05:39:51	9.2	B1B	6cm
2021-04-20	05:40:51	7.7	B1B	1cm
2021-04-20	05:40:51	8.5	B1B	2cm
2021-04-20	05:40:51	8.6	B1B	4cm
2021-04-20	05:40:51	9.2	B1B	6cm
2021-04-20	05:41:51	7.7	B1B	1cm
2021-04-20	05:41:51	8.5	B1B	2cm
2021-04-20	05:41:51	8.6	B1B	4cm
2021-04-20	05:41:51	9.2	B1B	6cm
2021-04-20	05:42:51	7.6	B1B	1cm
2021-04-20	05:42:51	8.4	B1B	2cm
2021-04-20	05:42:51	8.5	B1B	4cm
2021-04-20	05:42:51	9.1	B1B	6cm
2021-04-20	05:43:51	7.6	B1B	1cm
2021-04-20	05:43:51	8.4	B1B	2cm
2021-04-20	05:43:51	8.5	B1B	4cm
2021-04-20	05:43:51	9.1	B1B	6cm
2021-04-20	05:44:51	7.6	B1B	1cm
2021-04-20	05:44:51	8.4	B1B	2cm
2021-04-20	05:44:51	8.5	B1B	4cm
2021-04-20	05:44:51	9.1	B1B	6cm
2021-04-20	05:45:51	7.6	B1B	1cm
2021-04-20	05:45:51	8.4	B1B	2cm
2021-04-20	05:45:51	8.5	B1B	4cm
2021-04-20	05:45:51	9.1	B1B	6cm
2021-04-20	05:46:51	7.6	B1B	1cm
2021-04-20	05:46:51	8.4	B1B	2cm
2021-04-20	05:46:51	8.5	B1B	4cm
2021-04-20	05:46:51	9.1	B1B	6cm
2021-04-20	05:47:51	7.6	B1B	1cm
2021-04-20	05:47:51	8.4	B1B	2cm
2021-04-20	05:47:51	8.5	B1B	4cm
2021-04-20	05:47:51	9.1	B1B	6cm
2021-04-20	05:48:51	7.6	B1B	1cm
2021-04-20	05:48:51	8.4	B1B	2cm
2021-04-20	05:48:51	8.5	B1B	4cm
2021-04-20	05:48:51	9.1	B1B	6cm
2021-04-20	05:49:51	7.6	B1B	1cm
2021-04-20	05:49:51	8.4	B1B	2cm
2021-04-20	05:49:51	8.5	B1B	4cm
2021-04-20	05:49:51	9.1	B1B	6cm
2021-04-20	05:50:51	7.6	B1B	1cm
2021-04-20	05:50:51	8.4	B1B	2cm
2021-04-20	05:50:51	8.5	B1B	4cm
2021-04-20	05:50:51	9.1	B1B	6cm
2021-04-20	05:51:51	7.6	B1B	1cm
2021-04-20	05:51:51	8.4	B1B	2cm
2021-04-20	05:51:51	8.5	B1B	4cm
2021-04-20	05:51:51	9.1	B1B	6cm
2021-04-20	05:52:51	7.6	B1B	1cm
2021-04-20	05:52:51	8.4	B1B	2cm
2021-04-20	05:52:51	8.5	B1B	4cm
2021-04-20	05:52:51	9.1	B1B	6cm
2021-04-20	05:53:51	7.6	B1B	1cm
2021-04-20	05:53:51	8.4	B1B	2cm
2021-04-20	05:53:51	8.5	B1B	4cm
2021-04-20	05:53:51	9.1	B1B	6cm
2021-04-20	05:54:51	7.6	B1B	1cm
2021-04-20	05:54:51	8.4	B1B	2cm
2021-04-20	05:54:51	8.5	B1B	4cm
2021-04-20	05:54:51	9.1	B1B	6cm
2021-04-20	05:55:51	7.6	B1B	1cm
2021-04-20	05:55:51	8.4	B1B	2cm
2021-04-20	05:55:51	8.5	B1B	4cm
2021-04-20	05:55:51	9.1	B1B	6cm
2021-04-20	05:56:51	7.6	B1B	1cm
2021-04-20	05:56:51	8.4	B1B	2cm
2021-04-20	05:56:51	8.5	B1B	4cm
2021-04-20	05:56:51	9.1	B1B	6cm
2021-04-20	05:57:51	7.6	B1B	1cm
2021-04-20	05:57:51	8.4	B1B	2cm
2021-04-20	05:57:51	8.4	B1B	4cm
2021-04-20	05:57:51	9.1	B1B	6cm
2021-04-20	05:58:51	7.6	B1B	1cm
2021-04-20	05:58:51	8.4	B1B	2cm
2021-04-20	05:58:51	8.4	B1B	4cm
2021-04-20	05:58:51	9.1	B1B	6cm
2021-04-20	05:59:51	7.6	B1B	1cm
2021-04-20	05:59:51	8.4	B1B	2cm
2021-04-20	05:59:51	8.4	B1B	4cm
2021-04-20	05:59:51	9.1	B1B	6cm
2021-04-20	06:00:51	7.6	B1B	1cm
2021-04-20	06:00:51	8.4	B1B	2cm
2021-04-20	06:00:51	8.4	B1B	4cm
2021-04-20	06:00:51	9.1	B1B	6cm
2021-04-20	06:01:51	7.5	B1B	1cm
2021-04-20	06:01:51	8.4	B1B	2cm
2021-04-20	06:01:51	8.4	B1B	4cm
2021-04-20	06:01:51	9.1	B1B	6cm
2021-04-20	06:02:51	7.5	B1B	1cm
2021-04-20	06:02:51	8.3	B1B	2cm
2021-04-20	06:02:51	8.4	B1B	4cm
2021-04-20	06:02:51	9.1	B1B	6cm
2021-04-20	06:03:51	7.5	B1B	1cm
2021-04-20	06:03:51	8.3	B1B	2cm
2021-04-20	06:03:51	8.4	B1B	4cm
2021-04-20	06:03:51	9.1	B1B	6cm
2021-04-20	06:04:51	7.5	B1B	1cm
2021-04-20	06:04:51	8.3	B1B	2cm
2021-04-20	06:04:51	8.4	B1B	4cm
2021-04-20	06:04:51	9.1	B1B	6cm
2021-04-20	06:05:51	7.5	B1B	1cm
2021-04-20	06:05:51	8.3	B1B	2cm
2021-04-20	06:05:51	8.4	B1B	4cm
2021-04-20	06:05:51	9.1	B1B	6cm
2021-04-20	06:06:51	7.5	B1B	1cm
2021-04-20	06:06:51	8.3	B1B	2cm
2021-04-20	06:06:51	8.4	B1B	4cm
2021-04-20	06:06:51	9.1	B1B	6cm
2021-04-20	06:07:51	7.5	B1B	1cm
2021-04-20	06:07:51	8.3	B1B	2cm
2021-04-20	06:07:51	8.4	B1B	4cm
2021-04-20	06:07:51	9.1	B1B	6cm
2021-04-20	06:08:51	7.5	B1B	1cm
2021-04-20	06:08:51	8.3	B1B	2cm
2021-04-20	06:08:51	8.4	B1B	4cm
2021-04-20	06:08:51	9.1	B1B	6cm
2021-04-20	06:09:51	7.5	B1B	1cm
2021-04-20	06:09:51	8.3	B1B	2cm
2021-04-20	06:09:51	8.4	B1B	4cm
2021-04-20	06:09:51	9.1	B1B	6cm
2021-04-20	06:10:51	7.5	B1B	1cm
2021-04-20	06:10:51	8.3	B1B	2cm
2021-04-20	06:10:51	8.4	B1B	4cm
2021-04-20	06:10:51	9.1	B1B	6cm
2021-04-20	06:11:51	7.5	B1B	1cm
2021-04-20	06:11:51	8.3	B1B	2cm
2021-04-20	06:11:51	8.4	B1B	4cm
2021-04-20	06:11:51	9.1	B1B	6cm
2021-04-20	06:12:51	7.5	B1B	1cm
2021-04-20	06:12:51	8.3	B1B	2cm
2021-04-20	06:12:51	8.4	B1B	4cm
2021-04-20	06:12:51	9.1	B1B	6cm
2021-04-20	06:13:51	7.5	B1B	1cm
2021-04-20	06:13:51	8.3	B1B	2cm
2021-04-20	06:13:51	8.4	B1B	4cm
2021-04-20	06:13:51	9.1	B1B	6cm
2021-04-20	06:14:51	7.5	B1B	1cm
2021-04-20	06:14:51	8.3	B1B	2cm
2021-04-20	06:14:51	8.4	B1B	4cm
2021-04-20	06:14:51	9.1	B1B	6cm
2021-04-20	06:15:51	7.5	B1B	1cm
2021-04-20	06:15:51	8.3	B1B	2cm
2021-04-20	06:15:51	8.4	B1B	4cm
2021-04-20	06:15:51	9.1	B1B	6cm
2021-04-20	06:16:51	7.4	B1B	1cm
2021-04-20	06:16:51	8.2	B1B	2cm
2021-04-20	06:16:51	8.3	B1B	4cm
2021-04-20	06:16:51	9	B1B	6cm
2021-04-20	06:17:51	7.4	B1B	1cm
2021-04-20	06:17:51	8.2	B1B	2cm
2021-04-20	06:17:51	8.3	B1B	4cm
2021-04-20	06:17:51	8.9	B1B	6cm
2021-04-20	06:18:51	7.4	B1B	1cm
2021-04-20	06:18:51	8.2	B1B	2cm
2021-04-20	06:18:51	8.3	B1B	4cm
2021-04-20	06:18:51	9	B1B	6cm
2021-04-20	06:19:51	7.4	B1B	1cm
2021-04-20	06:19:51	8.2	B1B	2cm
2021-04-20	06:19:51	8.3	B1B	4cm
2021-04-20	06:19:51	9	B1B	6cm
2021-04-20	06:20:51	7.4	B1B	1cm
2021-04-20	06:20:51	8.2	B1B	2cm
2021-04-20	06:20:51	8.3	B1B	4cm
2021-04-20	06:20:51	9	B1B	6cm
2021-04-20	06:21:51	7.4	B1B	1cm
2021-04-20	06:21:51	8.2	B1B	2cm
2021-04-20	06:21:51	8.3	B1B	4cm
2021-04-20	06:21:51	9	B1B	6cm
2021-04-20	06:22:51	7.4	B1B	1cm
2021-04-20	06:22:51	8.2	B1B	2cm
2021-04-20	06:22:51	8.3	B1B	4cm
2021-04-20	06:22:51	9	B1B	6cm
2021-04-20	06:23:51	7.4	B1B	1cm
2021-04-20	06:23:51	8.2	B1B	2cm
2021-04-20	06:23:51	8.3	B1B	4cm
2021-04-20	06:23:51	8.9	B1B	6cm
2021-04-20	06:24:51	7.4	B1B	1cm
2021-04-20	06:24:51	8.2	B1B	2cm
2021-04-20	06:24:51	8.3	B1B	4cm
2021-04-20	06:24:51	8.9	B1B	6cm
2021-04-20	06:25:51	7.4	B1B	1cm
2021-04-20	06:25:51	8.2	B1B	2cm
2021-04-20	06:25:51	8.3	B1B	4cm
2021-04-20	06:25:51	8.9	B1B	6cm
2021-04-20	06:26:51	7.4	B1B	1cm
2021-04-20	06:26:51	8.2	B1B	2cm
2021-04-20	06:26:51	8.3	B1B	4cm
2021-04-20	06:26:51	8.9	B1B	6cm
2021-04-20	06:27:51	7.4	B1B	1cm
2021-04-20	06:27:51	8.2	B1B	2cm
2021-04-20	06:27:51	8.3	B1B	4cm
2021-04-20	06:27:51	8.9	B1B	6cm
2021-04-20	06:28:51	7.4	B1B	1cm
2021-04-20	06:28:51	8.2	B1B	2cm
2021-04-20	06:28:51	8.3	B1B	4cm
2021-04-20	06:28:51	8.9	B1B	6cm
2021-04-20	06:29:51	7.4	B1B	1cm
2021-04-20	06:29:51	8.2	B1B	2cm
2021-04-20	06:29:51	8.3	B1B	4cm
2021-04-20	06:29:51	8.9	B1B	6cm
2021-04-20	06:30:51	7.4	B1B	1cm
2021-04-20	06:30:51	8.2	B1B	2cm
2021-04-20	06:30:51	8.3	B1B	4cm
2021-04-20	06:30:51	8.9	B1B	6cm
2021-04-20	06:31:51	7.4	B1B	1cm
2021-04-20	06:31:51	8.2	B1B	2cm
2021-04-20	06:31:51	8.3	B1B	4cm
2021-04-20	06:31:51	8.9	B1B	6cm
2021-04-20	06:32:51	7.4	B1B	1cm
2021-04-20	06:32:51	8.2	B1B	2cm
2021-04-20	06:32:51	8.3	B1B	4cm
2021-04-20	06:32:51	8.9	B1B	6cm
2021-04-20	06:33:51	7.4	B1B	1cm
2021-04-20	06:33:51	8.2	B1B	2cm
2021-04-20	06:33:51	8.3	B1B	4cm
2021-04-20	06:33:51	8.9	B1B	6cm
2021-04-20	06:34:51	7.4	B1B	1cm
2021-04-20	06:34:51	8.2	B1B	2cm
2021-04-20	06:34:51	8.3	B1B	4cm
2021-04-20	06:34:51	8.9	B1B	6cm
2021-04-20	06:35:51	7.3	B1B	1cm
2021-04-20	06:35:51	8.2	B1B	2cm
2021-04-20	06:35:51	8.3	B1B	4cm
2021-04-20	06:35:51	8.9	B1B	6cm
2021-04-20	06:36:51	7.3	B1B	1cm
2021-04-20	06:36:51	8.2	B1B	2cm
2021-04-20	06:36:51	8.3	B1B	4cm
2021-04-20	06:36:51	8.9	B1B	6cm
2021-04-20	06:37:51	7.3	B1B	1cm
2021-04-20	06:37:51	8.2	B1B	2cm
2021-04-20	06:37:51	8.3	B1B	4cm
2021-04-20	06:37:51	8.9	B1B	6cm
2021-04-20	06:38:51	7.3	B1B	1cm
2021-04-20	06:38:51	8.2	B1B	2cm
2021-04-20	06:38:51	8.3	B1B	4cm
2021-04-20	06:38:51	8.9	B1B	6cm
2021-04-20	06:39:51	7.3	B1B	1cm
2021-04-20	06:39:51	8.2	B1B	2cm
2021-04-20	06:39:51	8.2	B1B	4cm
2021-04-20	06:39:51	8.9	B1B	6cm
2021-04-20	06:40:51	7.3	B1B	1cm
2021-04-20	06:40:51	8.2	B1B	2cm
2021-04-20	06:40:51	8.2	B1B	4cm
2021-04-20	06:40:51	8.9	B1B	6cm
2021-04-20	06:41:51	7.3	B1B	1cm
2021-04-20	06:41:51	8.2	B1B	2cm
2021-04-20	06:41:51	8.2	B1B	4cm
2021-04-20	06:41:51	8.9	B1B	6cm
2021-04-20	06:42:51	7.3	B1B	1cm
2021-04-20	06:42:51	8.2	B1B	2cm
2021-04-20	06:42:51	8.2	B1B	4cm
2021-04-20	06:42:51	8.9	B1B	6cm
2021-04-20	06:43:51	7.3	B1B	1cm
2021-04-20	06:43:51	8.2	B1B	2cm
2021-04-20	06:43:51	8.2	B1B	4cm
2021-04-20	06:43:51	8.9	B1B	6cm
2021-04-20	06:44:51	7.3	B1B	1cm
2021-04-20	06:44:51	8.2	B1B	2cm
2021-04-20	06:44:51	8.2	B1B	4cm
2021-04-20	06:44:51	8.9	B1B	6cm
2021-04-20	06:45:51	7.3	B1B	1cm
2021-04-20	06:45:51	8.2	B1B	2cm
2021-04-20	06:45:51	8.2	B1B	4cm
2021-04-20	06:45:51	8.9	B1B	6cm
2021-04-20	06:46:51	7.3	B1B	1cm
2021-04-20	06:46:51	8.2	B1B	2cm
2021-04-20	06:46:51	8.2	B1B	4cm
2021-04-20	06:46:51	8.9	B1B	6cm
2021-04-20	06:47:51	7.3	B1B	1cm
2021-04-20	06:47:51	8.2	B1B	2cm
2021-04-20	06:47:51	8.2	B1B	4cm
2021-04-20	06:47:51	8.9	B1B	6cm
2021-04-20	06:48:51	7.3	B1B	1cm
2021-04-20	06:48:51	8.2	B1B	2cm
2021-04-20	06:48:51	8.2	B1B	4cm
2021-04-20	06:48:51	8.9	B1B	6cm
2021-04-20	06:49:51	7.3	B1B	1cm
2021-04-20	06:49:51	8.2	B1B	2cm
2021-04-20	06:49:51	8.2	B1B	4cm
2021-04-20	06:49:51	8.9	B1B	6cm
2021-04-20	06:50:51	7.3	B1B	1cm
2021-04-20	06:50:51	8.2	B1B	2cm
2021-04-20	06:50:51	8.2	B1B	4cm
2021-04-20	06:50:51	8.9	B1B	6cm
2021-04-20	06:51:51	7.3	B1B	1cm
2021-04-20	06:51:51	8.2	B1B	2cm
2021-04-20	06:51:51	8.2	B1B	4cm
2021-04-20	06:51:51	8.9	B1B	6cm
2021-04-20	06:52:51	7.3	B1B	1cm
2021-04-20	06:52:51	8.2	B1B	2cm
2021-04-20	06:52:51	8.2	B1B	4cm
2021-04-20	06:52:51	8.9	B1B	6cm
2021-04-20	06:53:51	7.3	B1B	1cm
2021-04-20	06:53:51	8.2	B1B	2cm
2021-04-20	06:53:51	8.2	B1B	4cm
2021-04-20	06:53:51	8.9	B1B	6cm
2021-04-20	06:54:51	7.3	B1B	1cm
2021-04-20	06:54:51	8.2	B1B	2cm
2021-04-20	06:54:51	8.2	B1B	4cm
2021-04-20	06:54:51	8.9	B1B	6cm
2021-04-20	06:55:51	7.3	B1B	1cm
2021-04-20	06:55:51	8.2	B1B	2cm
2021-04-20	06:55:51	8.2	B1B	4cm
2021-04-20	06:55:51	8.9	B1B	6cm
2021-04-20	06:56:51	7.3	B1B	1cm
2021-04-20	06:56:51	8.2	B1B	2cm
2021-04-20	06:56:51	8.2	B1B	4cm
2021-04-20	06:56:51	8.9	B1B	6cm
2021-04-20	06:57:51	7.3	B1B	1cm
2021-04-20	06:57:51	8.2	B1B	2cm
2021-04-20	06:57:51	8.2	B1B	4cm
2021-04-20	06:57:51	8.9	B1B	6cm
2021-04-20	06:58:51	7.3	B1B	1cm
2021-04-20	06:58:51	8.2	B1B	2cm
2021-04-20	06:58:51	8.2	B1B	4cm
2021-04-20	06:58:51	8.9	B1B	6cm
2021-04-20	06:59:51	7.3	B1B	1cm
2021-04-20	06:59:51	8.2	B1B	2cm
2021-04-20	06:59:51	8.2	B1B	4cm
2021-04-20	06:59:51	8.9	B1B	6cm
2021-04-20	07:00:51	7.3	B1B	1cm
2021-04-20	07:00:51	8.2	B1B	2cm
2021-04-20	07:00:51	8.2	B1B	4cm
2021-04-20	07:00:51	8.9	B1B	6cm
2021-04-20	07:01:51	7.3	B1B	1cm
2021-04-20	07:01:51	8.2	B1B	2cm
2021-04-20	07:01:51	8.2	B1B	4cm
2021-04-20	07:01:51	8.9	B1B	6cm
2021-04-20	07:02:51	7.2	B1B	1cm
2021-04-20	07:02:51	8.1	B1B	2cm
2021-04-20	07:02:51	8.1	B1B	4cm
2021-04-20	07:02:51	8.8	B1B	6cm
2021-04-20	07:03:51	7.2	B1B	1cm
2021-04-20	07:03:51	8.1	B1B	2cm
2021-04-20	07:03:51	8.1	B1B	4cm
2021-04-20	07:03:51	8.8	B1B	6cm
2021-04-20	07:04:51	7.2	B1B	1cm
2021-04-20	07:04:51	8.1	B1B	2cm
2021-04-20	07:04:51	8.1	B1B	4cm
2021-04-20	07:04:51	8.8	B1B	6cm
2021-04-20	07:05:51	7.2	B1B	1cm
2021-04-20	07:05:51	8.1	B1B	2cm
2021-04-20	07:05:51	8.1	B1B	4cm
2021-04-20	07:05:51	8.8	B1B	6cm
2021-04-20	07:06:51	7.2	B1B	1cm
2021-04-20	07:06:51	8.1	B1B	2cm
2021-04-20	07:06:51	8.1	B1B	4cm
2021-04-20	07:06:51	8.8	B1B	6cm
2021-04-20	07:07:51	7.2	B1B	1cm
2021-04-20	07:07:51	8.1	B1B	2cm
2021-04-20	07:07:51	8.1	B1B	4cm
2021-04-20	07:07:51	8.8	B1B	6cm
2021-04-20	07:08:51	7.2	B1B	1cm
2021-04-20	07:08:51	8.1	B1B	2cm
2021-04-20	07:08:51	8.1	B1B	4cm
2021-04-20	07:08:51	8.8	B1B	6cm
2021-04-20	07:09:51	7.2	B1B	1cm
2021-04-20	07:09:51	8.1	B1B	2cm
2021-04-20	07:09:51	8.1	B1B	4cm
2021-04-20	07:09:51	8.8	B1B	6cm
2021-04-20	07:10:51	7.2	B1B	1cm
2021-04-20	07:10:51	8.1	B1B	2cm
2021-04-20	07:10:51	8.1	B1B	4cm
2021-04-20	07:10:51	8.8	B1B	6cm
2021-04-20	07:11:51	7.2	B1B	1cm
2021-04-20	07:11:51	8.1	B1B	2cm
2021-04-20	07:11:51	8.1	B1B	4cm
2021-04-20	07:11:51	8.8	B1B	6cm
2021-04-20	07:12:51	7.2	B1B	1cm
2021-04-20	07:12:51	8.1	B1B	2cm
2021-04-20	07:12:51	8.1	B1B	4cm
2021-04-20	07:12:51	8.8	B1B	6cm
2021-04-20	07:13:51	7.2	B1B	1cm
2021-04-20	07:13:51	8.1	B1B	2cm
2021-04-20	07:13:51	8.1	B1B	4cm
2021-04-20	07:13:51	8.8	B1B	6cm
2021-04-20	07:14:51	7.2	B1B	1cm
2021-04-20	07:14:51	8.1	B1B	2cm
2021-04-20	07:14:51	8.1	B1B	4cm
2021-04-20	07:14:51	8.8	B1B	6cm
2021-04-20	07:15:51	7.2	B1B	1cm
2021-04-20	07:15:51	8.1	B1B	2cm
2021-04-20	07:15:51	8.1	B1B	4cm
2021-04-20	07:15:51	8.8	B1B	6cm
2021-04-20	07:16:51	7.2	B1B	1cm
2021-04-20	07:16:51	8.1	B1B	2cm
2021-04-20	07:16:51	8.1	B1B	4cm
2021-04-20	07:16:51	8.8	B1B	6cm
2021-04-20	07:17:51	7.2	B1B	1cm
2021-04-20	07:17:51	8.1	B1B	2cm
2021-04-20	07:17:51	8.1	B1B	4cm
2021-04-20	07:17:51	8.8	B1B	6cm
2021-04-20	07:18:51	7.2	B1B	1cm
2021-04-20	07:18:51	8.1	B1B	2cm
2021-04-20	07:18:51	8.1	B1B	4cm
2021-04-20	07:18:51	8.8	B1B	6cm
2021-04-20	07:19:51	7.2	B1B	1cm
2021-04-20	07:19:51	8.1	B1B	2cm
2021-04-20	07:19:51	8.1	B1B	4cm
2021-04-20	07:19:51	8.8	B1B	6cm
2021-04-20	07:20:51	7.2	B1B	1cm
2021-04-20	07:20:51	8.1	B1B	2cm
2021-04-20	07:20:51	8.1	B1B	4cm
2021-04-20	07:20:51	8.8	B1B	6cm
2021-04-20	07:21:51	7.2	B1B	1cm
2021-04-20	07:21:51	8.1	B1B	2cm
2021-04-20	07:21:51	8.1	B1B	4cm
2021-04-20	07:21:51	8.8	B1B	6cm
2021-04-20	07:22:51	7.2	B1B	1cm
2021-04-20	07:22:51	8.1	B1B	2cm
2021-04-20	07:22:51	8.1	B1B	4cm
2021-04-20	07:22:51	8.7	B1B	6cm
2021-04-20	07:23:51	7.2	B1B	1cm
2021-04-20	07:23:51	8.1	B1B	2cm
2021-04-20	07:23:51	8.1	B1B	4cm
2021-04-20	07:23:51	8.8	B1B	6cm
2021-04-20	07:24:51	7.2	B1B	1cm
2021-04-20	07:24:51	8.1	B1B	2cm
2021-04-20	07:24:51	8.1	B1B	4cm
2021-04-20	07:24:51	8.8	B1B	6cm
2021-04-20	07:25:51	7.2	B1B	1cm
2021-04-20	07:25:51	8.1	B1B	2cm
2021-04-20	07:25:51	8.1	B1B	4cm
2021-04-20	07:25:51	8.8	B1B	6cm
2021-04-20	07:26:51	7.2	B1B	1cm
2021-04-20	07:26:51	8.1	B1B	2cm
2021-04-20	07:26:51	8.1	B1B	4cm
2021-04-20	07:26:51	8.7	B1B	6cm
2021-04-20	07:27:51	7.2	B1B	1cm
2021-04-20	07:27:51	8.1	B1B	2cm
2021-04-20	07:27:51	8.1	B1B	4cm
2021-04-20	07:27:51	8.7	B1B	6cm
2021-04-20	07:28:51	7.2	B1B	1cm
2021-04-20	07:28:51	8.1	B1B	2cm
2021-04-20	07:28:51	8.1	B1B	4cm
2021-04-20	07:28:51	8.7	B1B	6cm
2021-04-20	07:29:51	7.2	B1B	1cm
2021-04-20	07:29:51	8.1	B1B	2cm
2021-04-20	07:29:51	8.1	B1B	4cm
2021-04-20	07:29:51	8.7	B1B	6cm
2021-04-20	07:30:51	7.2	B1B	1cm
2021-04-20	07:30:51	8.1	B1B	2cm
2021-04-20	07:30:51	8.1	B1B	4cm
2021-04-20	07:30:51	8.7	B1B	6cm
2021-04-20	07:31:51	7.2	B1B	1cm
2021-04-20	07:31:51	8.1	B1B	2cm
2021-04-20	07:31:51	8.1	B1B	4cm
2021-04-20	07:31:51	8.7	B1B	6cm
2021-04-20	07:32:51	7.2	B1B	1cm
2021-04-20	07:32:51	8.1	B1B	2cm
2021-04-20	07:32:51	8.1	B1B	4cm
2021-04-20	07:32:51	8.7	B1B	6cm
2021-04-20	07:33:51	7.2	B1B	1cm
2021-04-20	07:33:51	8.1	B1B	2cm
2021-04-20	07:33:51	8.1	B1B	4cm
2021-04-20	07:33:51	8.7	B1B	6cm
2021-04-20	07:34:51	7.2	B1B	1cm
2021-04-20	07:34:51	8.1	B1B	2cm
2021-04-20	07:34:51	8.1	B1B	4cm
2021-04-20	07:34:51	8.7	B1B	6cm
2021-04-20	07:35:51	7.2	B1B	1cm
2021-04-20	07:35:51	8.1	B1B	2cm
2021-04-20	07:35:51	8.1	B1B	4cm
2021-04-20	07:35:51	8.7	B1B	6cm
2021-04-20	07:36:51	7.3	B1B	1cm
2021-04-20	07:36:51	8.1	B1B	2cm
2021-04-20	07:36:51	8.1	B1B	4cm
2021-04-20	07:36:51	8.7	B1B	6cm
2021-04-20	07:37:51	7.3	B1B	1cm
2021-04-20	07:37:51	8.1	B1B	2cm
2021-04-20	07:37:51	8.1	B1B	4cm
2021-04-20	07:37:51	8.7	B1B	6cm
2021-04-20	07:38:51	7.3	B1B	1cm
2021-04-20	07:38:51	8.1	B1B	2cm
2021-04-20	07:38:51	8.1	B1B	4cm
2021-04-20	07:38:51	8.7	B1B	6cm
2021-04-20	07:39:51	7.3	B1B	1cm
2021-04-20	07:39:51	8.1	B1B	2cm
2021-04-20	07:39:51	8.1	B1B	4cm
2021-04-20	07:39:51	8.7	B1B	6cm
2021-04-20	07:40:51	7.3	B1B	1cm
2021-04-20	07:40:51	8.1	B1B	2cm
2021-04-20	07:40:51	8.1	B1B	4cm
2021-04-20	07:40:51	8.7	B1B	6cm
2021-04-20	07:41:51	7.3	B1B	1cm
2021-04-20	07:41:51	8.1	B1B	2cm
2021-04-20	07:41:51	8.1	B1B	4cm
2021-04-20	07:41:51	8.7	B1B	6cm
2021-04-20	07:42:51	7.3	B1B	1cm
2021-04-20	07:42:51	8.1	B1B	2cm
2021-04-20	07:42:51	8.1	B1B	4cm
2021-04-20	07:42:51	8.7	B1B	6cm
2021-04-20	07:43:51	7.3	B1B	1cm
2021-04-20	07:43:51	8.1	B1B	2cm
2021-04-20	07:43:51	8.1	B1B	4cm
2021-04-20	07:43:51	8.7	B1B	6cm
2021-04-20	07:44:51	7.3	B1B	1cm
2021-04-20	07:44:51	8.1	B1B	2cm
2021-04-20	07:44:51	8.1	B1B	4cm
2021-04-20	07:44:51	8.7	B1B	6cm
2021-04-20	07:45:51	7.4	B1B	1cm
2021-04-20	07:45:51	8.1	B1B	2cm
2021-04-20	07:45:51	8.1	B1B	4cm
2021-04-20	07:45:51	8.7	B1B	6cm
2021-04-20	07:46:51	7.4	B1B	1cm
2021-04-20	07:46:51	8.1	B1B	2cm
2021-04-20	07:46:51	8.1	B1B	4cm
2021-04-20	07:46:51	8.7	B1B	6cm
2021-04-20	07:47:51	7.4	B1B	1cm
2021-04-20	07:47:51	8.1	B1B	2cm
2021-04-20	07:47:51	8.1	B1B	4cm
2021-04-20	07:47:51	8.7	B1B	6cm
2021-04-20	07:48:51	7.4	B1B	1cm
2021-04-20	07:48:51	8.1	B1B	2cm
2021-04-20	07:48:51	8.1	B1B	4cm
2021-04-20	07:48:51	8.7	B1B	6cm
2021-04-20	07:49:51	7.4	B1B	1cm
2021-04-20	07:49:51	8.1	B1B	2cm
2021-04-20	07:49:51	8.1	B1B	4cm
2021-04-20	07:49:51	8.7	B1B	6cm
2021-04-20	07:50:51	7.3	B1B	1cm
2021-04-20	07:50:51	8	B1B	2cm
2021-04-20	07:50:51	8	B1B	4cm
2021-04-20	07:50:51	8.6	B1B	6cm
2021-04-20	07:51:51	7.3	B1B	1cm
2021-04-20	07:51:51	8	B1B	2cm
2021-04-20	07:51:51	8	B1B	4cm
2021-04-20	07:51:51	8.6	B1B	6cm
2021-04-20	07:52:51	7.3	B1B	1cm
2021-04-20	07:52:51	8	B1B	2cm
2021-04-20	07:52:51	8	B1B	4cm
2021-04-20	07:52:51	8.6	B1B	6cm
2021-04-20	07:53:51	7.3	B1B	1cm
2021-04-20	07:53:51	8	B1B	2cm
2021-04-20	07:53:51	8	B1B	4cm
2021-04-20	07:53:51	8.6	B1B	6cm
2021-04-20	07:54:51	7.3	B1B	1cm
2021-04-20	07:54:51	8	B1B	2cm
2021-04-20	07:54:51	8	B1B	4cm
2021-04-20	07:54:51	8.6	B1B	6cm
2021-04-20	07:55:51	7.3	B1B	1cm
2021-04-20	07:55:51	8	B1B	2cm
2021-04-20	07:55:51	8	B1B	4cm
2021-04-20	07:55:51	8.6	B1B	6cm
2021-04-20	07:56:51	7.3	B1B	1cm
2021-04-20	07:56:51	8	B1B	2cm
2021-04-20	07:56:51	8	B1B	4cm
2021-04-20	07:56:51	8.6	B1B	6cm
2021-04-20	07:57:51	7.3	B1B	1cm
2021-04-20	07:57:51	8	B1B	2cm
2021-04-20	07:57:51	8	B1B	4cm
2021-04-20	07:57:51	8.6	B1B	6cm
2021-04-20	07:58:51	7.3	B1B	1cm
2021-04-20	07:58:51	8	B1B	2cm
2021-04-20	07:58:51	8	B1B	4cm
2021-04-20	07:58:51	8.6	B1B	6cm
2021-04-20	07:59:51	7.3	B1B	1cm
2021-04-20	07:59:51	8	B1B	2cm
2021-04-20	07:59:51	8	B1B	4cm
2021-04-20	07:59:51	8.6	B1B	6cm
2021-04-20	08:00:51	7.3	B1B	1cm
2021-04-20	08:00:51	8	B1B	2cm
2021-04-20	08:00:51	8	B1B	4cm
2021-04-20	08:00:51	8.6	B1B	6cm
2021-04-20	08:01:51	7.4	B1B	1cm
2021-04-20	08:01:51	8	B1B	2cm
2021-04-20	08:01:51	8	B1B	4cm
2021-04-20	08:01:51	8.6	B1B	6cm
2021-04-20	08:02:51	7.4	B1B	1cm
2021-04-20	08:02:51	8	B1B	2cm
2021-04-20	08:02:51	8	B1B	4cm
2021-04-20	08:02:51	8.6	B1B	6cm
2021-04-20	08:03:51	7.4	B1B	1cm
2021-04-20	08:03:51	8	B1B	2cm
2021-04-20	08:03:51	8.1	B1B	4cm
2021-04-20	08:03:51	8.6	B1B	6cm
2021-04-20	08:04:51	7.4	B1B	1cm
2021-04-20	08:04:51	8	B1B	2cm
2021-04-20	08:04:51	8.1	B1B	4cm
2021-04-20	08:04:51	8.6	B1B	6cm
2021-04-20	08:05:51	7.4	B1B	1cm
2021-04-20	08:05:51	8	B1B	2cm
2021-04-20	08:05:51	8.1	B1B	4cm
2021-04-20	08:05:51	8.6	B1B	6cm
2021-04-20	08:06:51	7.4	B1B	1cm
2021-04-20	08:06:51	8	B1B	2cm
2021-04-20	08:06:51	8.1	B1B	4cm
2021-04-20	08:06:51	8.6	B1B	6cm
2021-04-20	08:07:51	7.4	B1B	1cm
2021-04-20	08:07:51	8	B1B	2cm
2021-04-20	08:07:51	8.1	B1B	4cm
2021-04-20	08:07:51	8.6	B1B	6cm
2021-04-20	08:08:51	7.5	B1B	1cm
2021-04-20	08:08:51	8	B1B	2cm
2021-04-20	08:08:51	8.1	B1B	4cm
2021-04-20	08:08:51	8.6	B1B	6cm
2021-04-20	08:09:51	7.5	B1B	1cm
2021-04-20	08:09:51	8	B1B	2cm
2021-04-20	08:09:51	8.1	B1B	4cm
2021-04-20	08:09:51	8.6	B1B	6cm
2021-04-20	08:10:51	7.5	B1B	1cm
2021-04-20	08:10:51	8	B1B	2cm
2021-04-20	08:10:51	8.1	B1B	4cm
2021-04-20	08:10:51	8.6	B1B	6cm
2021-04-20	08:11:51	7.5	B1B	1cm
2021-04-20	08:11:51	8	B1B	2cm
2021-04-20	08:11:51	8.1	B1B	4cm
2021-04-20	08:11:51	8.6	B1B	6cm
2021-04-20	08:12:51	7.5	B1B	1cm
2021-04-20	08:12:51	8.1	B1B	2cm
2021-04-20	08:12:51	8.1	B1B	4cm
2021-04-20	08:12:51	8.6	B1B	6cm
2021-04-20	08:13:51	7.5	B1B	1cm
2021-04-20	08:13:51	8.1	B1B	2cm
2021-04-20	08:13:51	8.1	B1B	4cm
2021-04-20	08:13:51	8.6	B1B	6cm
2021-04-20	08:14:51	7.5	B1B	1cm
2021-04-20	08:14:51	8.1	B1B	2cm
2021-04-20	08:14:51	8.1	B1B	4cm
2021-04-20	08:14:51	8.6	B1B	6cm
2021-04-20	08:15:51	7.5	B1B	1cm
2021-04-20	08:15:51	8.1	B1B	2cm
2021-04-20	08:15:51	8.1	B1B	4cm
2021-04-20	08:15:51	8.6	B1B	6cm
2021-04-20	08:16:51	7.5	B1B	1cm
2021-04-20	08:16:51	8.1	B1B	2cm
2021-04-20	08:16:51	8.1	B1B	4cm
2021-04-20	08:16:51	8.6	B1B	6cm
2021-04-20	08:17:51	7.5	B1B	1cm
2021-04-20	08:17:51	8.1	B1B	2cm
2021-04-20	08:17:51	8.1	B1B	4cm
2021-04-20	08:17:51	8.6	B1B	6cm
2021-04-20	08:18:51	7.5	B1B	1cm
2021-04-20	08:18:51	8.1	B1B	2cm
2021-04-20	08:18:51	8.1	B1B	4cm
2021-04-20	08:18:51	8.6	B1B	6cm
2021-04-20	08:19:51	7.5	B1B	1cm
2021-04-20	08:19:51	8.1	B1B	2cm
2021-04-20	08:19:51	8.1	B1B	4cm
2021-04-20	08:19:51	8.6	B1B	6cm
2021-04-20	08:20:51	7.6	B1B	1cm
2021-04-20	08:20:51	8.1	B1B	2cm
2021-04-20	08:20:51	8.2	B1B	4cm
2021-04-20	08:20:51	8.6	B1B	6cm
2021-04-20	08:21:51	7.6	B1B	1cm
2021-04-20	08:21:51	8.1	B1B	2cm
2021-04-20	08:21:51	8.2	B1B	4cm
2021-04-20	08:21:51	8.6	B1B	6cm
2021-04-20	08:22:51	7.6	B1B	1cm
2021-04-20	08:22:51	8.1	B1B	2cm
2021-04-20	08:22:51	8.2	B1B	4cm
2021-04-20	08:22:51	8.6	B1B	6cm
2021-04-20	08:23:51	7.6	B1B	1cm
2021-04-20	08:23:51	8.1	B1B	2cm
2021-04-20	08:23:51	8.2	B1B	4cm
2021-04-20	08:23:51	8.6	B1B	6cm
2021-04-20	08:24:51	7.6	B1B	1cm
2021-04-20	08:24:51	8.1	B1B	2cm
2021-04-20	08:24:51	8.2	B1B	4cm
2021-04-20	08:24:51	8.6	B1B	6cm
2021-04-20	08:25:51	7.6	B1B	1cm
2021-04-20	08:25:51	8.2	B1B	2cm
2021-04-20	08:25:51	8.2	B1B	4cm
2021-04-20	08:25:51	8.6	B1B	6cm
2021-04-20	08:26:51	7.6	B1B	1cm
2021-04-20	08:26:51	8.2	B1B	2cm
2021-04-20	08:26:51	8.2	B1B	4cm
2021-04-20	08:26:51	8.6	B1B	6cm
2021-04-20	08:27:51	7.6	B1B	1cm
2021-04-20	08:27:51	8.2	B1B	2cm
2021-04-20	08:27:51	8.2	B1B	4cm
2021-04-20	08:27:51	8.6	B1B	6cm
2021-04-20	08:28:51	7.6	B1B	1cm
2021-04-20	08:28:51	8.2	B1B	2cm
2021-04-20	08:28:51	8.2	B1B	4cm
2021-04-20	08:28:51	8.6	B1B	6cm
2021-04-20	08:29:51	7.6	B1B	1cm
2021-04-20	08:29:51	8.2	B1B	2cm
2021-04-20	08:29:51	8.2	B1B	4cm
2021-04-20	08:29:51	8.6	B1B	6cm
2021-04-20	08:30:51	7.6	B1B	1cm
2021-04-20	08:30:51	8.2	B1B	2cm
2021-04-20	08:30:51	8.2	B1B	4cm
2021-04-20	08:30:51	8.6	B1B	6cm
2021-04-20	08:31:51	7.7	B1B	1cm
2021-04-20	08:31:51	8.2	B1B	2cm
2021-04-20	08:31:51	8.2	B1B	4cm
2021-04-20	08:31:51	8.6	B1B	6cm
2021-04-20	08:32:51	7.7	B1B	1cm
2021-04-20	08:32:51	8.2	B1B	2cm
2021-04-20	08:32:51	8.2	B1B	4cm
2021-04-20	08:32:51	8.6	B1B	6cm
2021-04-20	08:33:51	7.7	B1B	1cm
2021-04-20	08:33:51	8.2	B1B	2cm
2021-04-20	08:33:51	8.2	B1B	4cm
2021-04-20	08:33:51	8.6	B1B	6cm
2021-04-20	08:34:51	7.7	B1B	1cm
2021-04-20	08:34:51	8.2	B1B	2cm
2021-04-20	08:34:51	8.2	B1B	4cm
2021-04-20	08:34:51	8.6	B1B	6cm
2021-04-20	08:35:51	7.7	B1B	1cm
2021-04-20	08:35:51	8.2	B1B	2cm
2021-04-20	08:35:51	8.2	B1B	4cm
2021-04-20	08:35:51	8.6	B1B	6cm
2021-04-20	08:36:51	7.8	B1B	1cm
2021-04-20	08:36:51	8.2	B1B	2cm
2021-04-20	08:36:51	8.2	B1B	4cm
2021-04-20	08:36:51	8.6	B1B	6cm
2021-04-20	08:37:51	7.8	B1B	1cm
2021-04-20	08:37:51	8.2	B1B	2cm
2021-04-20	08:37:51	8.2	B1B	4cm
2021-04-20	08:37:51	8.6	B1B	6cm
2021-04-20	08:38:51	7.8	B1B	1cm
2021-04-20	08:38:51	8.2	B1B	2cm
2021-04-20	08:38:51	8.2	B1B	4cm
2021-04-20	08:38:51	8.6	B1B	6cm
2021-04-20	08:39:51	7.8	B1B	1cm
2021-04-20	08:39:51	8.2	B1B	2cm
2021-04-20	08:39:51	8.2	B1B	4cm
2021-04-20	08:39:51	8.6	B1B	6cm
2021-04-20	08:40:51	7.8	B1B	1cm
2021-04-20	08:40:51	8.2	B1B	2cm
2021-04-20	08:40:51	8.2	B1B	4cm
2021-04-20	08:40:51	8.6	B1B	6cm
2021-04-20	08:41:51	7.7	B1B	1cm
2021-04-20	08:41:51	8.1	B1B	2cm
2021-04-20	08:41:51	8.1	B1B	4cm
2021-04-20	08:41:51	8.5	B1B	6cm
2021-04-20	08:42:51	7.7	B1B	1cm
2021-04-20	08:42:51	8.1	B1B	2cm
2021-04-20	08:42:51	8.1	B1B	4cm
2021-04-20	08:42:51	8.5	B1B	6cm
2021-04-20	08:43:51	7.7	B1B	1cm
2021-04-20	08:43:51	8.1	B1B	2cm
2021-04-20	08:43:51	8.1	B1B	4cm
2021-04-20	08:43:51	8.5	B1B	6cm
2021-04-20	08:44:51	7.8	B1B	1cm
2021-04-20	08:44:51	8.1	B1B	2cm
2021-04-20	08:44:51	8.1	B1B	4cm
2021-04-20	08:44:51	8.5	B1B	6cm
2021-04-20	08:45:51	7.8	B1B	1cm
2021-04-20	08:45:51	8.1	B1B	2cm
2021-04-20	08:45:51	8.2	B1B	4cm
2021-04-20	08:45:51	8.5	B1B	6cm
2021-04-20	08:46:51	7.8	B1B	1cm
2021-04-20	08:46:51	8.2	B1B	2cm
2021-04-20	08:46:51	8.2	B1B	4cm
2021-04-20	08:46:51	8.5	B1B	6cm
2021-04-20	08:47:51	7.8	B1B	1cm
2021-04-20	08:47:51	8.2	B1B	2cm
2021-04-20	08:47:51	8.2	B1B	4cm
2021-04-20	08:47:51	8.5	B1B	6cm
2021-04-20	08:48:51	7.9	B1B	1cm
2021-04-20	08:48:51	8.2	B1B	2cm
2021-04-20	08:48:51	8.2	B1B	4cm
2021-04-20	08:48:51	8.5	B1B	6cm
2021-04-20	08:49:51	7.9	B1B	1cm
2021-04-20	08:49:51	8.2	B1B	2cm
2021-04-20	08:49:51	8.2	B1B	4cm
2021-04-20	08:49:51	8.5	B1B	6cm
2021-04-20	08:50:51	7.9	B1B	1cm
2021-04-20	08:50:51	8.2	B1B	2cm
2021-04-20	08:50:51	8.2	B1B	4cm
2021-04-20	08:50:51	8.5	B1B	6cm
2021-04-20	08:51:51	7.9	B1B	1cm
2021-04-20	08:51:51	8.2	B1B	2cm
2021-04-20	08:51:51	8.2	B1B	4cm
2021-04-20	08:51:51	8.5	B1B	6cm
2021-04-20	08:52:51	7.9	B1B	1cm
2021-04-20	08:52:51	8.2	B1B	2cm
2021-04-20	08:52:51	8.2	B1B	4cm
2021-04-20	08:52:51	8.5	B1B	6cm
2021-04-20	08:53:51	7.9	B1B	1cm
2021-04-20	08:53:51	8.2	B1B	2cm
2021-04-20	08:53:51	8.2	B1B	4cm
2021-04-20	08:53:51	8.6	B1B	6cm
2021-04-20	08:54:51	7.9	B1B	1cm
2021-04-20	08:54:51	8.3	B1B	2cm
2021-04-20	08:54:51	8.3	B1B	4cm
2021-04-20	08:54:51	8.6	B1B	6cm
2021-04-20	08:55:51	8	B1B	1cm
2021-04-20	08:55:51	8.3	B1B	2cm
2021-04-20	08:55:51	8.3	B1B	4cm
2021-04-20	08:55:51	8.6	B1B	6cm
2021-04-20	08:56:51	8	B1B	1cm
2021-04-20	08:56:51	8.3	B1B	2cm
2021-04-20	08:56:51	8.3	B1B	4cm
2021-04-20	08:56:51	8.6	B1B	6cm
2021-04-20	08:57:51	8	B1B	1cm
2021-04-20	08:57:51	8.3	B1B	2cm
2021-04-20	08:57:51	8.3	B1B	4cm
2021-04-20	08:57:51	8.6	B1B	6cm
2021-04-20	08:58:51	8	B1B	1cm
2021-04-20	08:58:51	8.3	B1B	2cm
2021-04-20	08:58:51	8.3	B1B	4cm
2021-04-20	08:58:51	8.6	B1B	6cm
2021-04-20	08:59:51	8.1	B1B	1cm
2021-04-20	08:59:51	8.3	B1B	2cm
2021-04-20	08:59:51	8.3	B1B	4cm
2021-04-20	08:59:51	8.6	B1B	6cm
2021-04-20	09:00:51	8.1	B1B	1cm
2021-04-20	09:00:51	8.3	B1B	2cm
2021-04-20	09:00:51	8.3	B1B	4cm
2021-04-20	09:00:51	8.6	B1B	6cm
2021-04-20	09:01:51	8.1	B1B	1cm
2021-04-20	09:01:51	8.3	B1B	2cm
2021-04-20	09:01:51	8.3	B1B	4cm
2021-04-20	09:01:51	8.6	B1B	6cm
2021-04-20	09:02:51	8.1	B1B	1cm
2021-04-20	09:02:51	8.3	B1B	2cm
2021-04-20	09:02:51	8.3	B1B	4cm
2021-04-20	09:02:51	8.6	B1B	6cm
2021-04-20	09:03:51	8.1	B1B	1cm
2021-04-20	09:03:51	8.3	B1B	2cm
2021-04-20	09:03:51	8.3	B1B	4cm
2021-04-20	09:03:51	8.6	B1B	6cm
2021-04-20	09:04:51	8.1	B1B	1cm
2021-04-20	09:04:51	8.3	B1B	2cm
2021-04-20	09:04:51	8.3	B1B	4cm
2021-04-20	09:04:51	8.6	B1B	6cm
2021-04-20	09:05:51	8.1	B1B	1cm
2021-04-20	09:05:51	8.3	B1B	2cm
2021-04-20	09:05:51	8.3	B1B	4cm
2021-04-20	09:05:51	8.6	B1B	6cm
2021-04-20	09:06:51	8.1	B1B	1cm
2021-04-20	09:06:51	8.3	B1B	2cm
2021-04-20	09:06:51	8.3	B1B	4cm
2021-04-20	09:06:51	8.6	B1B	6cm
2021-04-20	09:07:51	8.2	B1B	1cm
2021-04-20	09:07:51	8.3	B1B	2cm
2021-04-20	09:07:51	8.3	B1B	4cm
2021-04-20	09:07:51	8.6	B1B	6cm
2021-04-20	09:08:51	8.2	B1B	1cm
2021-04-20	09:08:51	8.4	B1B	2cm
2021-04-20	09:08:51	8.3	B1B	4cm
2021-04-20	09:08:51	8.6	B1B	6cm
2021-04-20	09:09:51	8.2	B1B	1cm
2021-04-20	09:09:51	8.4	B1B	2cm
2021-04-20	09:09:51	8.3	B1B	4cm
2021-04-20	09:09:51	8.6	B1B	6cm
2021-04-20	09:10:51	8.2	B1B	1cm
2021-04-20	09:10:51	8.4	B1B	2cm
2021-04-20	09:10:51	8.4	B1B	4cm
2021-04-20	09:10:51	8.6	B1B	6cm
2021-04-20	09:11:51	8.3	B1B	1cm
2021-04-20	09:11:51	8.4	B1B	2cm
2021-04-20	09:11:51	8.4	B1B	4cm
2021-04-20	09:11:51	8.6	B1B	6cm
2021-04-20	09:12:51	8.3	B1B	1cm
2021-04-20	09:12:51	8.4	B1B	2cm
2021-04-20	09:12:51	8.4	B1B	4cm
2021-04-20	09:12:51	8.6	B1B	6cm
2021-04-20	09:13:51	8.3	B1B	1cm
2021-04-20	09:13:51	8.4	B1B	2cm
2021-04-20	09:13:51	8.4	B1B	4cm
2021-04-20	09:13:51	8.6	B1B	6cm
2021-04-20	09:14:51	8.3	B1B	1cm
2021-04-20	09:14:51	8.4	B1B	2cm
2021-04-20	09:14:51	8.4	B1B	4cm
2021-04-20	09:14:51	8.6	B1B	6cm
2021-04-20	09:15:51	8.3	B1B	1cm
2021-04-20	09:15:51	8.5	B1B	2cm
2021-04-20	09:15:51	8.4	B1B	4cm
2021-04-20	09:15:51	8.6	B1B	6cm
2021-04-20	09:16:51	8.3	B1B	1cm
2021-04-20	09:16:51	8.5	B1B	2cm
2021-04-20	09:16:51	8.4	B1B	4cm
2021-04-20	09:16:51	8.6	B1B	6cm
2021-04-20	09:17:51	8.3	B1B	1cm
2021-04-20	09:17:51	8.5	B1B	2cm
2021-04-20	09:17:51	8.4	B1B	4cm
2021-04-20	09:17:51	8.6	B1B	6cm
2021-04-20	09:18:51	8.3	B1B	1cm
2021-04-20	09:18:51	8.5	B1B	2cm
2021-04-20	09:18:51	8.5	B1B	4cm
2021-04-20	09:18:51	8.6	B1B	6cm
2021-04-20	09:19:51	8.4	B1B	1cm
2021-04-20	09:19:51	8.5	B1B	2cm
2021-04-20	09:19:51	8.5	B1B	4cm
2021-04-20	09:19:51	8.6	B1B	6cm
2021-04-20	09:20:51	8.4	B1B	1cm
2021-04-20	09:20:51	8.5	B1B	2cm
2021-04-20	09:20:51	8.5	B1B	4cm
2021-04-20	09:20:51	8.6	B1B	6cm
2021-04-20	09:21:51	8.4	B1B	1cm
2021-04-20	09:21:51	8.5	B1B	2cm
2021-04-20	09:21:51	8.5	B1B	4cm
2021-04-20	09:21:51	8.6	B1B	6cm
2021-04-20	09:22:51	8.4	B1B	1cm
2021-04-20	09:22:51	8.5	B1B	2cm
2021-04-20	09:22:51	8.5	B1B	4cm
2021-04-20	09:22:51	8.6	B1B	6cm
2021-04-20	09:23:51	8.5	B1B	1cm
2021-04-20	09:23:51	8.5	B1B	2cm
2021-04-20	09:23:51	8.5	B1B	4cm
2021-04-20	09:23:51	8.7	B1B	6cm
2021-04-20	09:24:51	8.5	B1B	1cm
2021-04-20	09:24:51	8.5	B1B	2cm
2021-04-20	09:24:51	8.5	B1B	4cm
2021-04-20	09:24:51	8.7	B1B	6cm
2021-04-20	09:25:51	8.5	B1B	1cm
2021-04-20	09:25:51	8.5	B1B	2cm
2021-04-20	09:25:51	8.5	B1B	4cm
2021-04-20	09:25:51	8.7	B1B	6cm
2021-04-20	09:26:51	8.5	B1B	1cm
2021-04-20	09:26:51	8.5	B1B	2cm
2021-04-20	09:26:51	8.5	B1B	4cm
2021-04-20	09:26:51	8.7	B1B	6cm
2021-04-20	09:27:51	8.5	B1B	1cm
2021-04-20	09:27:51	8.5	B1B	2cm
2021-04-20	09:27:51	8.5	B1B	4cm
2021-04-20	09:27:51	8.7	B1B	6cm
2021-04-20	09:28:51	8.5	B1B	1cm
2021-04-20	09:28:51	8.5	B1B	2cm
2021-04-20	09:28:51	8.5	B1B	4cm
2021-04-20	09:28:51	8.7	B1B	6cm
2021-04-20	09:29:51	8.5	B1B	1cm
2021-04-20	09:29:51	8.5	B1B	2cm
2021-04-20	09:29:51	8.5	B1B	4cm
2021-04-20	09:29:51	8.7	B1B	6cm
2021-04-20	09:30:51	8.5	B1B	1cm
2021-04-20	09:30:51	8.6	B1B	2cm
2021-04-20	09:30:51	8.5	B1B	4cm
2021-04-20	09:30:51	8.7	B1B	6cm
2021-04-20	09:31:51	8.5	B1B	1cm
2021-04-20	09:31:51	8.6	B1B	2cm
2021-04-20	09:31:51	8.5	B1B	4cm
2021-04-20	09:31:51	8.7	B1B	6cm
2021-04-20	09:32:51	8.6	B1B	1cm
2021-04-20	09:32:51	8.6	B1B	2cm
2021-04-20	09:32:51	8.6	B1B	4cm
2021-04-20	09:32:51	8.7	B1B	6cm
2021-04-20	09:33:51	8.6	B1B	1cm
2021-04-20	09:33:51	8.6	B1B	2cm
2021-04-20	09:33:51	8.6	B1B	4cm
2021-04-20	09:33:51	8.7	B1B	6cm
2021-04-20	09:34:51	8.5	B1B	1cm
2021-04-20	09:34:51	8.5	B1B	2cm
2021-04-20	09:34:51	8.5	B1B	4cm
2021-04-20	09:34:51	8.6	B1B	6cm
2021-04-20	09:35:51	8.5	B1B	1cm
2021-04-20	09:35:51	8.5	B1B	2cm
2021-04-20	09:35:51	8.5	B1B	4cm
2021-04-20	09:35:51	8.6	B1B	6cm
2021-04-20	09:36:51	8.5	B1B	1cm
2021-04-20	09:36:51	8.5	B1B	2cm
2021-04-20	09:36:51	8.5	B1B	4cm
2021-04-20	09:36:51	8.6	B1B	6cm
2021-04-20	09:37:51	8.6	B1B	1cm
2021-04-20	09:37:51	8.5	B1B	2cm
2021-04-20	09:37:51	8.5	B1B	4cm
2021-04-20	09:37:51	8.6	B1B	6cm
2021-04-20	09:38:51	8.6	B1B	1cm
2021-04-20	09:38:51	8.6	B1B	2cm
2021-04-20	09:38:51	8.5	B1B	4cm
2021-04-20	09:38:51	8.6	B1B	6cm
2021-04-20	09:39:51	8.6	B1B	1cm
2021-04-20	09:39:51	8.6	B1B	2cm
2021-04-20	09:39:51	8.5	B1B	4cm
2021-04-20	09:39:51	8.6	B1B	6cm
2021-04-20	09:40:51	8.6	B1B	1cm
2021-04-20	09:40:51	8.6	B1B	2cm
2021-04-20	09:40:51	8.6	B1B	4cm
2021-04-20	09:40:51	8.6	B1B	6cm
2021-04-20	09:41:51	8.6	B1B	1cm
2021-04-20	09:41:51	8.6	B1B	2cm
2021-04-20	09:41:51	8.6	B1B	4cm
2021-04-20	09:41:51	8.6	B1B	6cm
2021-04-20	09:42:51	8.6	B1B	1cm
2021-04-20	09:42:51	8.6	B1B	2cm
2021-04-20	09:42:51	8.6	B1B	4cm
2021-04-20	09:42:51	8.6	B1B	6cm
2021-04-20	09:43:51	8.6	B1B	1cm
2021-04-20	09:43:51	8.6	B1B	2cm
2021-04-20	09:43:51	8.6	B1B	4cm
2021-04-20	09:43:51	8.6	B1B	6cm
2021-04-20	09:44:51	8.6	B1B	1cm
2021-04-20	09:44:51	8.6	B1B	2cm
2021-04-20	09:44:51	8.6	B1B	4cm
2021-04-20	09:44:51	8.6	B1B	6cm
2021-04-20	09:45:51	8.6	B1B	1cm
2021-04-20	09:45:51	8.6	B1B	2cm
2021-04-20	09:45:51	8.6	B1B	4cm
2021-04-20	09:45:51	8.6	B1B	6cm
2021-04-20	09:46:51	8.6	B1B	1cm
2021-04-20	09:46:51	8.6	B1B	2cm
2021-04-20	09:46:51	8.6	B1B	4cm
2021-04-20	09:46:51	8.6	B1B	6cm
2021-04-20	09:47:51	8.7	B1B	1cm
2021-04-20	09:47:51	8.6	B1B	2cm
2021-04-20	09:47:51	8.6	B1B	4cm
2021-04-20	09:47:51	8.6	B1B	6cm
2021-04-20	09:48:51	8.7	B1B	1cm
2021-04-20	09:48:51	8.6	B1B	2cm
2021-04-20	09:48:51	8.6	B1B	4cm
2021-04-20	09:48:51	8.6	B1B	6cm
2021-04-20	09:49:51	8.7	B1B	1cm
2021-04-20	09:49:51	8.6	B1B	2cm
2021-04-20	09:49:51	8.6	B1B	4cm
2021-04-20	09:49:51	8.6	B1B	6cm
2021-04-20	09:50:51	8.7	B1B	1cm
2021-04-20	09:50:51	8.6	B1B	2cm
2021-04-20	09:50:51	8.6	B1B	4cm
2021-04-20	09:50:51	8.6	B1B	6cm
2021-04-20	09:51:51	8.7	B1B	1cm
2021-04-20	09:51:51	8.6	B1B	2cm
2021-04-20	09:51:51	8.6	B1B	4cm
2021-04-20	09:51:51	8.6	B1B	6cm
2021-04-20	09:52:51	8.7	B1B	1cm
2021-04-20	09:52:51	8.6	B1B	2cm
2021-04-20	09:52:51	8.6	B1B	4cm
2021-04-20	09:52:51	8.6	B1B	6cm
2021-04-20	09:53:51	8.8	B1B	1cm
2021-04-20	09:53:51	8.7	B1B	2cm
2021-04-20	09:53:51	8.6	B1B	4cm
2021-04-20	09:53:51	8.6	B1B	6cm
2021-04-20	09:54:51	8.8	B1B	1cm
2021-04-20	09:54:51	8.7	B1B	2cm
2021-04-20	09:54:51	8.6	B1B	4cm
2021-04-20	09:54:51	8.6	B1B	6cm
2021-04-20	09:55:51	8.8	B1B	1cm
2021-04-20	09:55:51	8.7	B1B	2cm
2021-04-20	09:55:51	8.6	B1B	4cm
2021-04-20	09:55:51	8.6	B1B	6cm
2021-04-20	09:56:51	8.8	B1B	1cm
2021-04-20	09:56:51	8.7	B1B	2cm
2021-04-20	09:56:51	8.7	B1B	4cm
2021-04-20	09:56:51	8.6	B1B	6cm
2021-04-20	09:57:51	8.8	B1B	1cm
2021-04-20	09:57:51	8.7	B1B	2cm
2021-04-20	09:57:51	8.7	B1B	4cm
2021-04-20	09:57:51	8.6	B1B	6cm
2021-04-20	09:58:51	8.8	B1B	1cm
2021-04-20	09:58:51	8.7	B1B	2cm
2021-04-20	09:58:51	8.7	B1B	4cm
2021-04-20	09:58:51	8.6	B1B	6cm
2021-04-20	09:59:51	8.8	B1B	1cm
2021-04-20	09:59:51	8.7	B1B	2cm
2021-04-20	09:59:51	8.7	B1B	4cm
2021-04-20	09:59:51	8.7	B1B	6cm
2021-04-20	10:00:51	8.8	B1B	1cm
2021-04-20	10:00:51	8.7	B1B	2cm
2021-04-20	10:00:51	8.7	B1B	4cm
2021-04-20	10:00:51	8.7	B1B	6cm
2021-04-20	10:01:51	8.8	B1B	1cm
2021-04-20	10:01:51	8.8	B1B	2cm
2021-04-20	10:01:51	8.7	B1B	4cm
2021-04-20	10:01:51	8.7	B1B	6cm
2021-04-20	10:02:51	8.8	B1B	1cm
2021-04-20	10:02:51	8.8	B1B	2cm
2021-04-20	10:02:51	8.7	B1B	4cm
2021-04-20	10:02:51	8.7	B1B	6cm
2021-04-20	10:03:51	8.8	B1B	1cm
2021-04-20	10:03:51	8.8	B1B	2cm
2021-04-20	10:03:51	8.7	B1B	4cm
2021-04-20	10:03:51	8.7	B1B	6cm
2021-04-20	10:04:51	8.8	B1B	1cm
2021-04-20	10:04:51	8.8	B1B	2cm
2021-04-20	10:04:51	8.8	B1B	4cm
2021-04-20	10:04:51	8.7	B1B	6cm
2021-04-20	10:05:51	8.9	B1B	1cm
2021-04-20	10:05:51	8.8	B1B	2cm
2021-04-20	10:05:51	8.8	B1B	4cm
2021-04-20	10:05:51	8.7	B1B	6cm
2021-04-20	10:06:51	8.9	B1B	1cm
2021-04-20	10:06:51	8.8	B1B	2cm
2021-04-20	10:06:51	8.8	B1B	4cm
2021-04-20	10:06:51	8.7	B1B	6cm
2021-04-20	10:07:51	8.9	B1B	1cm
2021-04-20	10:07:51	8.8	B1B	2cm
2021-04-20	10:07:51	8.8	B1B	4cm
2021-04-20	10:07:51	8.7	B1B	6cm
2021-04-20	10:08:51	8.9	B1B	1cm
2021-04-20	10:08:51	8.8	B1B	2cm
2021-04-20	10:08:51	8.8	B1B	4cm
2021-04-20	10:08:51	8.7	B1B	6cm
2021-04-20	10:09:51	8.9	B1B	1cm
2021-04-20	10:09:51	8.8	B1B	2cm
2021-04-20	10:09:51	8.8	B1B	4cm
2021-04-20	10:09:51	8.7	B1B	6cm
2021-04-20	10:10:51	9	B1B	1cm
2021-04-20	10:10:51	8.8	B1B	2cm
2021-04-20	10:10:51	8.8	B1B	4cm
2021-04-20	10:10:51	8.7	B1B	6cm
2021-04-20	10:11:51	9	B1B	1cm
2021-04-20	10:11:51	8.8	B1B	2cm
2021-04-20	10:11:51	8.8	B1B	4cm
2021-04-20	10:11:51	8.7	B1B	6cm
2021-04-20	10:12:51	9	B1B	1cm
2021-04-20	10:12:51	8.8	B1B	2cm
2021-04-20	10:12:51	8.8	B1B	4cm
2021-04-20	10:12:51	8.7	B1B	6cm
2021-04-20	10:13:51	9	B1B	1cm
2021-04-20	10:13:51	8.8	B1B	2cm
2021-04-20	10:13:51	8.8	B1B	4cm
2021-04-20	10:13:51	8.7	B1B	6cm
2021-04-20	10:14:51	9	B1B	1cm
2021-04-20	10:14:51	8.8	B1B	2cm
2021-04-20	10:14:51	8.8	B1B	4cm
2021-04-20	10:14:51	8.8	B1B	6cm
2021-04-20	10:15:51	9	B1B	1cm
2021-04-20	10:15:51	8.8	B1B	2cm
2021-04-20	10:15:51	8.8	B1B	4cm
2021-04-20	10:15:51	8.8	B1B	6cm
2021-04-20	10:16:51	9	B1B	1cm
2021-04-20	10:16:51	8.8	B1B	2cm
2021-04-20	10:16:51	8.8	B1B	4cm
2021-04-20	10:16:51	8.8	B1B	6cm
2021-04-20	10:17:51	9	B1B	1cm
2021-04-20	10:17:51	8.9	B1B	2cm
2021-04-20	10:17:51	8.8	B1B	4cm
2021-04-20	10:17:51	8.8	B1B	6cm
2021-04-20	10:18:51	9	B1B	1cm
2021-04-20	10:18:51	8.9	B1B	2cm
2021-04-20	10:18:51	8.8	B1B	4cm
2021-04-20	10:18:51	8.8	B1B	6cm
2021-04-20	10:19:51	8.9	B1B	1cm
2021-04-20	10:19:51	8.8	B1B	2cm
2021-04-20	10:19:51	8.7	B1B	4cm
2021-04-20	10:19:51	8.7	B1B	6cm
2021-04-20	10:20:51	9	B1B	1cm
2021-04-20	10:20:51	8.8	B1B	2cm
2021-04-20	10:20:51	8.8	B1B	4cm
2021-04-20	10:20:51	8.7	B1B	6cm
2021-04-20	10:21:51	9	B1B	1cm
2021-04-20	10:21:51	8.8	B1B	2cm
2021-04-20	10:21:51	8.8	B1B	4cm
2021-04-20	10:21:51	8.7	B1B	6cm
2021-04-20	10:22:51	9	B1B	1cm
2021-04-20	10:22:51	8.8	B1B	2cm
2021-04-20	10:22:51	8.8	B1B	4cm
2021-04-20	10:22:51	8.7	B1B	6cm
2021-04-20	10:23:51	9	B1B	1cm
2021-04-20	10:23:51	8.8	B1B	2cm
2021-04-20	10:23:51	8.8	B1B	4cm
2021-04-20	10:23:51	8.7	B1B	6cm
2021-04-20	10:24:51	9	B1B	1cm
2021-04-20	10:24:51	8.9	B1B	2cm
2021-04-20	10:24:51	8.8	B1B	4cm
2021-04-20	10:24:51	8.7	B1B	6cm
2021-04-20	10:25:51	9	B1B	1cm
2021-04-20	10:25:51	8.9	B1B	2cm
2021-04-20	10:25:51	8.8	B1B	4cm
2021-04-20	10:25:51	8.7	B1B	6cm
2021-04-20	10:26:51	9.1	B1B	1cm
2021-04-20	10:26:51	8.9	B1B	2cm
2021-04-20	10:26:51	8.9	B1B	4cm
2021-04-20	10:26:51	8.7	B1B	6cm
2021-04-20	10:27:51	9.1	B1B	1cm
2021-04-20	10:27:51	8.9	B1B	2cm
2021-04-20	10:27:51	8.9	B1B	4cm
2021-04-20	10:27:51	8.7	B1B	6cm
2021-04-20	10:28:51	9.1	B1B	1cm
2021-04-20	10:28:51	8.9	B1B	2cm
2021-04-20	10:28:51	8.9	B1B	4cm
2021-04-20	10:28:51	8.7	B1B	6cm
2021-04-20	10:29:51	9.1	B1B	1cm
2021-04-20	10:29:51	8.9	B1B	2cm
2021-04-20	10:29:51	8.9	B1B	4cm
2021-04-20	10:29:51	8.7	B1B	6cm
2021-04-20	10:30:51	9.1	B1B	1cm
2021-04-20	10:30:51	8.9	B1B	2cm
2021-04-20	10:30:51	8.9	B1B	4cm
2021-04-20	10:30:51	8.7	B1B	6cm
2021-04-20	10:31:51	9.1	B1B	1cm
2021-04-20	10:31:51	8.9	B1B	2cm
2021-04-20	10:31:51	8.9	B1B	4cm
2021-04-20	10:31:51	8.7	B1B	6cm
2021-04-20	10:32:51	9.2	B1B	1cm
2021-04-20	10:32:51	8.9	B1B	2cm
2021-04-20	10:32:51	8.9	B1B	4cm
2021-04-20	10:32:51	8.7	B1B	6cm
2021-04-20	10:33:51	9.2	B1B	1cm
2021-04-20	10:33:51	8.9	B1B	2cm
2021-04-20	10:33:51	8.9	B1B	4cm
2021-04-20	10:33:51	8.7	B1B	6cm
2021-04-20	10:34:51	9.2	B1B	1cm
2021-04-20	10:34:51	9	B1B	2cm
2021-04-20	10:34:51	8.9	B1B	4cm
2021-04-20	10:34:51	8.7	B1B	6cm
2021-04-20	10:35:51	9.3	B1B	1cm
2021-04-20	10:35:51	9	B1B	2cm
2021-04-20	10:35:51	8.9	B1B	4cm
2021-04-20	10:35:51	8.7	B1B	6cm
2021-04-20	10:36:51	9.3	B1B	1cm
2021-04-20	10:36:51	9	B1B	2cm
2021-04-20	10:36:51	8.9	B1B	4cm
2021-04-20	10:36:51	8.7	B1B	6cm
2021-04-20	10:37:51	9.3	B1B	1cm
2021-04-20	10:37:51	9	B1B	2cm
2021-04-20	10:37:51	9	B1B	4cm
2021-04-20	10:37:51	8.7	B1B	6cm
2021-04-20	10:38:51	9.3	B1B	1cm
2021-04-20	10:38:51	9.1	B1B	2cm
2021-04-20	10:38:51	9	B1B	4cm
2021-04-20	10:38:51	8.7	B1B	6cm
2021-04-20	10:39:51	9.3	B1B	1cm
2021-04-20	10:39:51	9.1	B1B	2cm
2021-04-20	10:39:51	9	B1B	4cm
2021-04-20	10:39:51	8.7	B1B	6cm
2021-04-20	10:40:51	9.3	B1B	1cm
2021-04-20	10:40:51	9.1	B1B	2cm
2021-04-20	10:40:51	9	B1B	4cm
2021-04-20	10:40:51	8.7	B1B	6cm
2021-04-20	10:41:51	9.4	B1B	1cm
2021-04-20	10:41:51	9.1	B1B	2cm
2021-04-20	10:41:51	9.1	B1B	4cm
2021-04-20	10:41:51	8.7	B1B	6cm
2021-04-20	10:42:51	9.4	B1B	1cm
2021-04-20	10:42:51	9.1	B1B	2cm
2021-04-20	10:42:51	9.1	B1B	4cm
2021-04-20	10:42:51	8.7	B1B	6cm
2021-04-20	10:43:51	9.5	B1B	1cm
2021-04-20	10:43:51	9.1	B1B	2cm
2021-04-20	10:43:51	9.1	B1B	4cm
2021-04-20	10:43:51	8.7	B1B	6cm
2021-04-20	10:44:51	9.5	B1B	1cm
2021-04-20	10:44:51	9.2	B1B	2cm
2021-04-20	10:44:51	9.1	B1B	4cm
2021-04-20	10:44:51	8.8	B1B	6cm
2021-04-20	10:45:51	9.5	B1B	1cm
2021-04-20	10:45:51	9.2	B1B	2cm
2021-04-20	10:45:51	9.1	B1B	4cm
2021-04-20	10:45:51	8.8	B1B	6cm
2021-04-20	10:46:51	9.5	B1B	1cm
2021-04-20	10:46:51	9.2	B1B	2cm
2021-04-20	10:46:51	9.1	B1B	4cm
2021-04-20	10:46:51	8.8	B1B	6cm
2021-04-20	10:47:51	9.5	B1B	1cm
2021-04-20	10:47:51	9.3	B1B	2cm
2021-04-20	10:47:51	9.1	B1B	4cm
2021-04-20	10:47:51	8.8	B1B	6cm
2021-04-20	10:48:51	9.6	B1B	1cm
2021-04-20	10:48:51	9.3	B1B	2cm
2021-04-20	10:48:51	9.2	B1B	4cm
2021-04-20	10:48:51	8.8	B1B	6cm
2021-04-20	10:49:51	9.7	B1B	1cm
2021-04-20	10:49:51	9.3	B1B	2cm
2021-04-20	10:49:51	9.2	B1B	4cm
2021-04-20	10:49:51	8.8	B1B	6cm
2021-04-20	10:50:51	9.7	B1B	1cm
2021-04-20	10:50:51	9.3	B1B	2cm
2021-04-20	10:50:51	9.2	B1B	4cm
2021-04-20	10:50:51	8.8	B1B	6cm
2021-04-20	10:51:51	9.7	B1B	1cm
2021-04-20	10:51:51	9.3	B1B	2cm
2021-04-20	10:51:51	9.2	B1B	4cm
2021-04-20	10:51:51	8.8	B1B	6cm
2021-04-20	10:52:51	9.7	B1B	1cm
2021-04-20	10:52:51	9.3	B1B	2cm
2021-04-20	10:52:51	9.3	B1B	4cm
2021-04-20	10:52:51	8.8	B1B	6cm
2021-04-20	10:53:51	9.8	B1B	1cm
2021-04-20	10:53:51	9.4	B1B	2cm
2021-04-20	10:53:51	9.3	B1B	4cm
2021-04-20	10:53:51	8.8	B1B	6cm
2021-04-20	10:54:51	9.8	B1B	1cm
2021-04-20	10:54:51	9.4	B1B	2cm
2021-04-20	10:54:51	9.3	B1B	4cm
2021-04-20	10:54:51	8.8	B1B	6cm
2021-04-20	10:55:51	9.8	B1B	1cm
2021-04-20	10:55:51	9.5	B1B	2cm
2021-04-20	10:55:51	9.3	B1B	4cm
2021-04-20	10:55:51	8.8	B1B	6cm
2021-04-20	10:56:51	9.9	B1B	1cm
2021-04-20	10:56:51	9.5	B1B	2cm
2021-04-20	10:56:51	9.3	B1B	4cm
2021-04-20	10:56:51	8.9	B1B	6cm
2021-04-20	10:57:51	9.9	B1B	1cm
2021-04-20	10:57:51	9.5	B1B	2cm
2021-04-20	10:57:51	9.4	B1B	4cm
2021-04-20	10:57:51	8.9	B1B	6cm
2021-04-20	10:58:51	10	B1B	1cm
2021-04-20	10:58:51	9.5	B1B	2cm
2021-04-20	10:58:51	9.4	B1B	4cm
2021-04-20	10:58:51	8.9	B1B	6cm
2021-04-20	10:59:51	10	B1B	1cm
2021-04-20	10:59:51	9.6	B1B	2cm
2021-04-20	10:59:51	9.4	B1B	4cm
2021-04-20	10:59:51	8.9	B1B	6cm
2021-04-20	11:00:51	10.1	B1B	1cm
2021-04-20	11:00:51	9.6	B1B	2cm
2021-04-20	11:00:51	9.5	B1B	4cm
2021-04-20	11:00:51	8.9	B1B	6cm
2021-04-20	11:01:51	10.2	B1B	1cm
2021-04-20	11:01:51	9.7	B1B	2cm
2021-04-20	11:01:51	9.5	B1B	4cm
2021-04-20	11:01:51	8.9	B1B	6cm
2021-04-20	11:02:51	10.2	B1B	1cm
2021-04-20	11:02:51	9.7	B1B	2cm
2021-04-20	11:02:51	9.5	B1B	4cm
2021-04-20	11:02:51	8.9	B1B	6cm
2021-04-20	11:03:51	10.2	B1B	1cm
2021-04-20	11:03:51	9.7	B1B	2cm
2021-04-20	11:03:51	9.5	B1B	4cm
2021-04-20	11:03:51	8.9	B1B	6cm
2021-04-20	11:04:51	10.3	B1B	1cm
2021-04-20	11:04:51	9.8	B1B	2cm
2021-04-20	11:04:51	9.6	B1B	4cm
2021-04-20	11:04:51	8.9	B1B	6cm
2021-04-20	11:05:51	10.4	B1B	1cm
2021-04-20	11:05:51	9.8	B1B	2cm
2021-04-20	11:05:51	9.6	B1B	4cm
2021-04-20	11:05:51	8.9	B1B	6cm
2021-04-20	11:06:51	10.4	B1B	1cm
2021-04-20	11:06:51	9.8	B1B	2cm
2021-04-20	11:06:51	9.7	B1B	4cm
2021-04-20	11:06:51	8.9	B1B	6cm
2021-04-20	11:07:51	10.5	B1B	1cm
2021-04-20	11:07:51	9.9	B1B	2cm
2021-04-20	11:07:51	9.7	B1B	4cm
2021-04-20	11:07:51	8.9	B1B	6cm
2021-04-20	11:08:51	10.6	B1B	1cm
2021-04-20	11:08:51	9.9	B1B	2cm
2021-04-20	11:08:51	9.7	B1B	4cm
2021-04-20	11:08:51	8.9	B1B	6cm
2021-04-20	11:09:51	10.6	B1B	1cm
2021-04-20	11:09:51	10	B1B	2cm
2021-04-20	11:09:51	9.8	B1B	4cm
2021-04-20	11:09:51	8.9	B1B	6cm
2021-04-20	11:10:51	10.7	B1B	1cm
2021-04-20	11:10:51	10	B1B	2cm
2021-04-20	11:10:51	9.8	B1B	4cm
2021-04-20	11:10:51	8.9	B1B	6cm
2021-04-20	11:11:51	10.8	B1B	1cm
2021-04-20	11:11:51	10	B1B	2cm
2021-04-20	11:11:51	9.8	B1B	4cm
2021-04-20	11:11:51	8.9	B1B	6cm
2021-04-20	11:12:51	10.8	B1B	1cm
2021-04-20	11:12:51	10.1	B1B	2cm
2021-04-20	11:12:51	9.8	B1B	4cm
2021-04-20	11:12:51	8.9	B1B	6cm
2021-04-20	11:13:51	11	B1B	1cm
2021-04-20	11:13:51	10.2	B1B	2cm
2021-04-20	11:13:51	9.9	B1B	4cm
2021-04-20	11:13:51	8.9	B1B	6cm
2021-04-20	11:14:51	11	B1B	1cm
2021-04-20	11:14:51	10.2	B1B	2cm
2021-04-20	11:14:51	10	B1B	4cm
2021-04-20	11:14:51	8.9	B1B	6cm
2021-04-20	11:15:51	11.1	B1B	1cm
2021-04-20	11:15:51	10.2	B1B	2cm
2021-04-20	11:15:51	10	B1B	4cm
2021-04-20	11:15:51	8.9	B1B	6cm
2021-04-20	11:16:51	11.1	B1B	1cm
2021-04-20	11:16:51	10.3	B1B	2cm
2021-04-20	11:16:51	10	B1B	4cm
2021-04-20	11:16:51	8.9	B1B	6cm
2021-04-20	11:17:51	11.3	B1B	1cm
2021-04-20	11:17:51	10.4	B1B	2cm
2021-04-20	11:17:51	10	B1B	4cm
2021-04-20	11:17:51	8.9	B1B	6cm
2021-04-20	11:18:51	11.3	B1B	1cm
2021-04-20	11:18:51	10.4	B1B	2cm
2021-04-20	11:18:51	10.1	B1B	4cm
2021-04-20	11:18:51	8.9	B1B	6cm
2021-04-20	11:19:51	11.4	B1B	1cm
2021-04-20	11:19:51	10.4	B1B	2cm
2021-04-20	11:19:51	10.2	B1B	4cm
2021-04-20	11:19:51	8.9	B1B	6cm
2021-04-20	11:20:51	11.5	B1B	1cm
2021-04-20	11:20:51	10.5	B1B	2cm
2021-04-20	11:20:51	10.2	B1B	4cm
2021-04-20	11:20:51	9	B1B	6cm
2021-04-20	11:21:51	11.6	B1B	1cm
2021-04-20	11:21:51	10.6	B1B	2cm
2021-04-20	11:21:51	10.2	B1B	4cm
2021-04-20	11:21:51	9	B1B	6cm
2021-04-20	11:22:51	11.7	B1B	1cm
2021-04-20	11:22:51	10.6	B1B	2cm
2021-04-20	11:22:51	10.3	B1B	4cm
2021-04-20	11:22:51	9	B1B	6cm
2021-04-20	11:23:51	11.8	B1B	1cm
2021-04-20	11:23:51	10.6	B1B	2cm
2021-04-20	11:23:51	10.3	B1B	4cm
2021-04-20	11:23:51	9	B1B	6cm
2021-04-20	11:24:51	11.9	B1B	1cm
2021-04-20	11:24:51	10.7	B1B	2cm
2021-04-20	11:24:51	10.4	B1B	4cm
2021-04-20	11:24:51	9	B1B	6cm
2021-04-20	11:25:51	11.9	B1B	1cm
2021-04-20	11:25:51	10.7	B1B	2cm
2021-04-20	11:25:51	10.4	B1B	4cm
2021-04-20	11:25:51	9	B1B	6cm
2021-04-20	11:26:51	12	B1B	1cm
2021-04-20	11:26:51	10.8	B1B	2cm
2021-04-20	11:26:51	10.5	B1B	4cm
2021-04-20	11:26:51	9	B1B	6cm
2021-04-20	11:27:51	12.1	B1B	1cm
2021-04-20	11:27:51	10.8	B1B	2cm
2021-04-20	11:27:51	10.5	B1B	4cm
2021-04-20	11:27:51	9	B1B	6cm
2021-04-20	11:28:51	12.1	B1B	1cm
2021-04-20	11:28:51	10.8	B1B	2cm
2021-04-20	11:28:51	10.6	B1B	4cm
2021-04-20	11:28:51	9	B1B	6cm
2021-04-20	11:29:51	12.2	B1B	1cm
2021-04-20	11:29:51	10.9	B1B	2cm
2021-04-20	11:29:51	10.6	B1B	4cm
2021-04-20	11:29:51	9.1	B1B	6cm
2021-04-20	11:30:51	12.2	B1B	1cm
2021-04-20	11:30:51	11	B1B	2cm
2021-04-20	11:30:51	10.6	B1B	4cm
2021-04-20	11:30:51	9.1	B1B	6cm
2021-04-20	11:31:51	12.2	B1B	1cm
2021-04-20	11:31:51	11	B1B	2cm
2021-04-20	11:31:51	10.6	B1B	4cm
2021-04-20	11:31:51	9.1	B1B	6cm
2021-04-20	11:32:51	12.3	B1B	1cm
2021-04-20	11:32:51	11	B1B	2cm
2021-04-20	11:32:51	10.7	B1B	4cm
2021-04-20	11:32:51	9.1	B1B	6cm
2021-04-20	11:33:51	12.3	B1B	1cm
2021-04-20	11:33:51	11	B1B	2cm
2021-04-20	11:33:51	10.8	B1B	4cm
2021-04-20	11:33:51	9.1	B1B	6cm
2021-04-20	11:34:51	12.4	B1B	1cm
2021-04-20	11:34:51	11.1	B1B	2cm
2021-04-20	11:34:51	10.8	B1B	4cm
2021-04-20	11:34:51	9.1	B1B	6cm
2021-04-20	11:35:51	12.4	B1B	1cm
2021-04-20	11:35:51	11.1	B1B	2cm
2021-04-20	11:35:51	10.8	B1B	4cm
2021-04-20	11:35:51	9.1	B1B	6cm
2021-04-20	11:36:51	12.4	B1B	1cm
2021-04-20	11:36:51	11.1	B1B	2cm
2021-04-20	11:36:51	10.8	B1B	4cm
2021-04-20	11:36:51	9.1	B1B	6cm
2021-04-20	11:37:51	12.4	B1B	1cm
2021-04-20	11:37:51	11.1	B1B	2cm
2021-04-20	11:37:51	10.8	B1B	4cm
2021-04-20	11:37:51	9.1	B1B	6cm
2021-04-20	11:38:51	12.4	B1B	1cm
2021-04-20	11:38:51	11.1	B1B	2cm
2021-04-20	11:38:51	10.9	B1B	4cm
2021-04-20	11:38:51	9.1	B1B	6cm
2021-04-20	11:39:51	12.4	B1B	1cm
2021-04-20	11:39:51	11.1	B1B	2cm
2021-04-20	11:39:51	10.9	B1B	4cm
2021-04-20	11:39:51	9.1	B1B	6cm
2021-04-20	11:40:51	12.4	B1B	1cm
2021-04-20	11:40:51	11.2	B1B	2cm
2021-04-20	11:40:51	10.9	B1B	4cm
2021-04-20	11:40:51	9.1	B1B	6cm
2021-04-20	11:41:51	12.4	B1B	1cm
2021-04-20	11:41:51	11.2	B1B	2cm
2021-04-20	11:41:51	11	B1B	4cm
2021-04-20	11:41:51	9.1	B1B	6cm
2021-04-20	11:42:51	12.4	B1B	1cm
2021-04-20	11:42:51	11.2	B1B	2cm
2021-04-20	11:42:51	11	B1B	4cm
2021-04-20	11:42:51	9.2	B1B	6cm
2021-04-20	11:43:51	12.4	B1B	1cm
2021-04-20	11:43:51	11.2	B1B	2cm
2021-04-20	11:43:51	11	B1B	4cm
2021-04-20	11:43:51	9.2	B1B	6cm
2021-04-20	11:44:51	12.4	B1B	1cm
2021-04-20	11:44:51	11.2	B1B	2cm
2021-04-20	11:44:51	11	B1B	4cm
2021-04-20	11:44:51	9.2	B1B	6cm
2021-04-20	11:45:51	12.4	B1B	1cm
2021-04-20	11:45:51	11.3	B1B	2cm
2021-04-20	11:45:51	11	B1B	4cm
2021-04-20	11:45:51	9.2	B1B	6cm
2021-04-20	11:46:51	12.4	B1B	1cm
2021-04-20	11:46:51	11.3	B1B	2cm
2021-04-20	11:46:51	11	B1B	4cm
2021-04-20	11:46:51	9.2	B1B	6cm
2021-04-20	11:47:51	12.4	B1B	1cm
2021-04-20	11:47:51	11.3	B1B	2cm
2021-04-20	11:47:51	11	B1B	4cm
2021-04-20	11:47:51	9.2	B1B	6cm
2021-04-20	11:48:51	12.3	B1B	1cm
2021-04-20	11:48:51	11.3	B1B	2cm
2021-04-20	11:48:51	11.1	B1B	4cm
2021-04-20	11:48:51	9.3	B1B	6cm
2021-04-20	11:49:51	12.3	B1B	1cm
2021-04-20	11:49:51	11.3	B1B	2cm
2021-04-20	11:49:51	11.1	B1B	4cm
2021-04-20	11:49:51	9.3	B1B	6cm
2021-04-20	11:50:51	12.3	B1B	1cm
2021-04-20	11:50:51	11.3	B1B	2cm
2021-04-20	11:50:51	11.1	B1B	4cm
2021-04-20	11:50:51	9.3	B1B	6cm
2021-04-20	11:51:51	12.3	B1B	1cm
2021-04-20	11:51:51	11.3	B1B	2cm
2021-04-20	11:51:51	11.1	B1B	4cm
2021-04-20	11:51:51	9.3	B1B	6cm
2021-04-20	11:52:51	12.2	B1B	1cm
2021-04-20	11:52:51	11.3	B1B	2cm
2021-04-20	11:52:51	11.1	B1B	4cm
2021-04-20	11:52:51	9.3	B1B	6cm
2021-04-20	11:53:51	12.2	B1B	1cm
2021-04-20	11:53:51	11.3	B1B	2cm
2021-04-20	11:53:51	11.1	B1B	4cm
2021-04-20	11:53:51	9.3	B1B	6cm
2021-04-20	11:54:51	12.2	B1B	1cm
2021-04-20	11:54:51	11.3	B1B	2cm
2021-04-20	11:54:51	11.1	B1B	4cm
2021-04-20	11:54:51	9.3	B1B	6cm
2021-04-20	11:55:51	12.2	B1B	1cm
2021-04-20	11:55:51	11.3	B1B	2cm
2021-04-20	11:55:51	11.1	B1B	4cm
2021-04-20	11:55:51	9.3	B1B	6cm
2021-04-20	11:56:51	12.2	B1B	1cm
2021-04-20	11:56:51	11.3	B1B	2cm
2021-04-20	11:56:51	11.1	B1B	4cm
2021-04-20	11:56:51	9.3	B1B	6cm
2021-04-20	11:57:51	12.1	B1B	1cm
2021-04-20	11:57:51	11.3	B1B	2cm
2021-04-20	11:57:51	11.1	B1B	4cm
2021-04-20	11:57:51	9.3	B1B	6cm
2021-04-20	11:58:51	12.1	B1B	1cm
2021-04-20	11:58:51	11.3	B1B	2cm
2021-04-20	11:58:51	11.1	B1B	4cm
2021-04-20	11:58:51	9.3	B1B	6cm
2021-04-20	11:59:51	12.1	B1B	1cm
2021-04-20	11:59:51	11.3	B1B	2cm
2021-04-20	11:59:51	11.1	B1B	4cm
2021-04-20	11:59:51	9.3	B1B	6cm
2021-04-20	12:00:51	12	B1B	1cm
2021-04-20	12:00:51	11.2	B1B	2cm
2021-04-20	12:00:51	11	B1B	4cm
2021-04-20	12:00:51	9.3	B1B	6cm
2021-04-20	12:01:51	12.1	B1B	1cm
2021-04-20	12:01:51	11.3	B1B	2cm
2021-04-20	12:01:51	11.1	B1B	4cm
2021-04-20	12:01:51	9.4	B1B	6cm
2021-04-20	12:02:51	12.1	B1B	1cm
2021-04-20	12:02:51	11.3	B1B	2cm
2021-04-20	12:02:51	11.1	B1B	4cm
2021-04-20	12:02:51	9.4	B1B	6cm
2021-04-20	12:03:51	12.1	B1B	1cm
2021-04-20	12:03:51	11.3	B1B	2cm
2021-04-20	12:03:51	11.1	B1B	4cm
2021-04-20	12:03:51	9.4	B1B	6cm
2021-04-20	12:04:51	12.1	B1B	1cm
2021-04-20	12:04:51	11.3	B1B	2cm
2021-04-20	12:04:51	11.1	B1B	4cm
2021-04-20	12:04:51	9.4	B1B	6cm
2021-04-20	12:05:51	12	B1B	1cm
2021-04-20	12:05:51	11.3	B1B	2cm
2021-04-20	12:05:51	11.1	B1B	4cm
2021-04-20	12:05:51	9.4	B1B	6cm
2021-04-20	12:06:51	11.9	B1B	1cm
2021-04-20	12:06:51	11.2	B1B	2cm
2021-04-20	12:06:51	11	B1B	4cm
2021-04-20	12:06:51	9.4	B1B	6cm
2021-04-20	12:07:51	12	B1B	1cm
2021-04-20	12:07:51	11.3	B1B	2cm
2021-04-20	12:07:51	11.1	B1B	4cm
2021-04-20	12:07:51	9.5	B1B	6cm
2021-04-20	12:08:51	12	B1B	1cm
2021-04-20	12:08:51	11.3	B1B	2cm
2021-04-20	12:08:51	11.1	B1B	4cm
2021-04-20	12:08:51	9.5	B1B	6cm
2021-04-20	12:09:51	11.9	B1B	1cm
2021-04-20	12:09:51	11.3	B1B	2cm
2021-04-20	12:09:51	11.1	B1B	4cm
2021-04-20	12:09:51	9.5	B1B	6cm
2021-04-20	12:10:51	11.8	B1B	1cm
2021-04-20	12:10:51	11.2	B1B	2cm
2021-04-20	12:10:51	11	B1B	4cm
2021-04-20	12:10:51	9.4	B1B	6cm
2021-04-20	12:11:51	11.8	B1B	1cm
2021-04-20	12:11:51	11.2	B1B	2cm
2021-04-20	12:11:51	11	B1B	4cm
2021-04-20	12:11:51	9.4	B1B	6cm
2021-04-20	12:12:51	11.8	B1B	1cm
2021-04-20	12:12:51	11.2	B1B	2cm
2021-04-20	12:12:51	11	B1B	4cm
2021-04-20	12:12:51	9.4	B1B	6cm
2021-04-20	12:13:51	11.9	B1B	1cm
2021-04-20	12:13:51	11.3	B1B	2cm
2021-04-20	12:13:51	11.1	B1B	4cm
2021-04-20	12:13:51	9.5	B1B	6cm
2021-04-20	12:14:51	11.9	B1B	1cm
2021-04-20	12:14:51	11.3	B1B	2cm
2021-04-20	12:14:51	11.1	B1B	4cm
2021-04-20	12:14:51	9.5	B1B	6cm
2021-04-20	12:15:51	11.9	B1B	1cm
2021-04-20	12:15:51	11.3	B1B	2cm
2021-04-20	12:15:51	11.1	B1B	4cm
2021-04-20	12:15:51	9.5	B1B	6cm
2021-04-20	12:16:51	11.9	B1B	1cm
2021-04-20	12:16:51	11.3	B1B	2cm
2021-04-20	12:16:51	11.1	B1B	4cm
2021-04-20	12:16:51	9.5	B1B	6cm
2021-04-20	12:17:51	11.8	B1B	1cm
2021-04-20	12:17:51	11.3	B1B	2cm
2021-04-20	12:17:51	11.1	B1B	4cm
2021-04-20	12:17:51	9.5	B1B	6cm
2021-04-20	12:18:51	11.8	B1B	1cm
2021-04-20	12:18:51	11.3	B1B	2cm
2021-04-20	12:18:51	11.1	B1B	4cm
2021-04-20	12:18:51	9.5	B1B	6cm
2021-04-20	12:19:51	11.8	B1B	1cm
2021-04-20	12:19:51	11.3	B1B	2cm
2021-04-20	12:19:51	11.1	B1B	4cm
2021-04-20	12:19:51	9.5	B1B	6cm
2021-04-20	12:20:51	11.8	B1B	1cm
2021-04-20	12:20:51	11.3	B1B	2cm
2021-04-20	12:20:51	11.1	B1B	4cm
2021-04-20	12:20:51	9.6	B1B	6cm
2021-04-20	12:21:51	11.8	B1B	1cm
2021-04-20	12:21:51	11.3	B1B	2cm
2021-04-20	12:21:51	11.1	B1B	4cm
2021-04-20	12:21:51	9.6	B1B	6cm
2021-04-20	12:22:51	11.7	B1B	1cm
2021-04-20	12:22:51	11.3	B1B	2cm
2021-04-20	12:22:51	11.1	B1B	4cm
2021-04-20	12:22:51	9.6	B1B	6cm
2021-04-20	12:23:51	11.7	B1B	1cm
2021-04-20	12:23:51	11.3	B1B	2cm
2021-04-20	12:23:51	11.1	B1B	4cm
2021-04-20	12:23:51	9.6	B1B	6cm
2021-04-20	12:24:51	11.7	B1B	1cm
2021-04-20	12:24:51	11.3	B1B	2cm
2021-04-20	12:24:51	11.1	B1B	4cm
2021-04-20	12:24:51	9.6	B1B	6cm
2021-04-20	12:25:51	11.7	B1B	1cm
2021-04-20	12:25:51	11.3	B1B	2cm
2021-04-20	12:25:51	11.1	B1B	4cm
2021-04-20	12:25:51	9.6	B1B	6cm
2021-04-20	12:26:51	11.7	B1B	1cm
2021-04-20	12:26:51	11.3	B1B	2cm
2021-04-20	12:26:51	11.1	B1B	4cm
2021-04-20	12:26:51	9.6	B1B	6cm
2021-04-20	12:27:51	11.7	B1B	1cm
2021-04-20	12:27:51	11.3	B1B	2cm
2021-04-20	12:27:51	11.1	B1B	4cm
2021-04-20	12:27:51	9.6	B1B	6cm
2021-04-20	12:28:51	11.7	B1B	1cm
2021-04-20	12:28:51	11.2	B1B	2cm
2021-04-20	12:28:51	11.1	B1B	4cm
2021-04-20	12:28:51	9.7	B1B	6cm
2021-04-20	12:29:51	11.7	B1B	1cm
2021-04-20	12:29:51	11.3	B1B	2cm
2021-04-20	12:29:51	11.1	B1B	4cm
2021-04-20	12:29:51	9.7	B1B	6cm
2021-04-20	12:30:51	11.7	B1B	1cm
2021-04-20	12:30:51	11.2	B1B	2cm
2021-04-20	12:30:51	11.1	B1B	4cm
2021-04-20	12:30:51	9.7	B1B	6cm
2021-04-20	12:31:51	11.7	B1B	1cm
2021-04-20	12:31:51	11.2	B1B	2cm
2021-04-20	12:31:51	11.1	B1B	4cm
2021-04-20	12:31:51	9.7	B1B	6cm
2021-04-20	12:32:51	11.7	B1B	1cm
2021-04-20	12:32:51	11.2	B1B	2cm
2021-04-20	12:32:51	11.1	B1B	4cm
2021-04-20	12:32:51	9.7	B1B	6cm
2021-04-20	12:33:51	11.7	B1B	1cm
2021-04-20	12:33:51	11.2	B1B	2cm
2021-04-20	12:33:51	11.1	B1B	4cm
2021-04-20	12:33:51	9.7	B1B	6cm
2021-04-20	12:34:51	11.7	B1B	1cm
2021-04-20	12:34:51	11.2	B1B	2cm
2021-04-20	12:34:51	11.1	B1B	4cm
2021-04-20	12:34:51	9.7	B1B	6cm
2021-04-20	12:35:51	11.7	B1B	1cm
2021-04-20	12:35:51	11.2	B1B	2cm
2021-04-20	12:35:51	11.1	B1B	4cm
2021-04-20	12:35:51	9.7	B1B	6cm
2021-04-20	12:36:51	11.8	B1B	1cm
2021-04-20	12:36:51	11.2	B1B	2cm
2021-04-20	12:36:51	11.1	B1B	4cm
2021-04-20	12:36:51	9.7	B1B	6cm
2021-04-20	12:37:51	11.8	B1B	1cm
2021-04-20	12:37:51	11.2	B1B	2cm
2021-04-20	12:37:51	11.1	B1B	4cm
2021-04-20	12:37:51	9.7	B1B	6cm
2021-04-20	12:38:51	11.9	B1B	1cm
2021-04-20	12:38:51	11.2	B1B	2cm
2021-04-20	12:38:51	11.1	B1B	4cm
2021-04-20	12:38:51	9.7	B1B	6cm
2021-04-20	12:39:51	11.9	B1B	1cm
2021-04-20	12:39:51	11.3	B1B	2cm
2021-04-20	12:39:51	11.1	B1B	4cm
2021-04-20	12:39:51	9.7	B1B	6cm
2021-04-20	12:40:51	12	B1B	1cm
2021-04-20	12:40:51	11.3	B1B	2cm
2021-04-20	12:40:51	11.1	B1B	4cm
2021-04-20	12:40:51	9.7	B1B	6cm
2021-04-20	12:41:51	12.1	B1B	1cm
2021-04-20	12:41:51	11.3	B1B	2cm
2021-04-20	12:41:51	11.1	B1B	4cm
2021-04-20	12:41:51	9.7	B1B	6cm
2021-04-20	12:42:51	12.2	B1B	1cm
2021-04-20	12:42:51	11.3	B1B	2cm
2021-04-20	12:42:51	11.1	B1B	4cm
2021-04-20	12:42:51	9.7	B1B	6cm
2021-04-20	12:43:51	12.2	B1B	1cm
2021-04-20	12:43:51	11.3	B1B	2cm
2021-04-20	12:43:51	11.2	B1B	4cm
2021-04-20	12:43:51	9.7	B1B	6cm
2021-04-20	12:44:51	12.4	B1B	1cm
2021-04-20	12:44:51	11.3	B1B	2cm
2021-04-20	12:44:51	11.2	B1B	4cm
2021-04-20	12:44:51	9.7	B1B	6cm
2021-04-20	12:45:51	12.4	B1B	1cm
2021-04-20	12:45:51	11.3	B1B	2cm
2021-04-20	12:45:51	11.2	B1B	4cm
2021-04-20	12:45:51	9.7	B1B	6cm
2021-04-20	12:46:51	12.5	B1B	1cm
2021-04-20	12:46:51	11.3	B1B	2cm
2021-04-20	12:46:51	11.2	B1B	4cm
2021-04-20	12:46:51	9.7	B1B	6cm
2021-04-20	12:47:51	12.6	B1B	1cm
2021-04-20	12:47:51	11.3	B1B	2cm
2021-04-20	12:47:51	11.2	B1B	4cm
2021-04-20	12:47:51	9.7	B1B	6cm
2021-04-20	12:48:51	12.7	B1B	1cm
2021-04-20	12:48:51	11.3	B1B	2cm
2021-04-20	12:48:51	11.2	B1B	4cm
2021-04-20	12:48:51	9.7	B1B	6cm
2021-04-20	12:49:51	12.8	B1B	1cm
2021-04-20	12:49:51	11.3	B1B	2cm
2021-04-20	12:49:51	11.3	B1B	4cm
2021-04-20	12:49:51	9.7	B1B	6cm
2021-04-20	12:50:51	12.8	B1B	1cm
2021-04-20	12:50:51	11.3	B1B	2cm
2021-04-20	12:50:51	11.3	B1B	4cm
2021-04-20	12:50:51	9.7	B1B	6cm
2021-04-20	12:51:51	12.8	B1B	1cm
2021-04-20	12:51:51	11.3	B1B	2cm
2021-04-20	12:51:51	11.3	B1B	4cm
2021-04-20	12:51:51	9.7	B1B	6cm
2021-04-20	12:52:51	12.9	B1B	1cm
2021-04-20	12:52:51	11.3	B1B	2cm
2021-04-20	12:52:51	11.3	B1B	4cm
2021-04-20	12:52:51	9.7	B1B	6cm
2021-04-20	12:53:51	13	B1B	1cm
2021-04-20	12:53:51	11.3	B1B	2cm
2021-04-20	12:53:51	11.3	B1B	4cm
2021-04-20	12:53:51	9.7	B1B	6cm
2021-04-20	12:54:51	13	B1B	1cm
2021-04-20	12:54:51	11.4	B1B	2cm
2021-04-20	12:54:51	11.3	B1B	4cm
2021-04-20	12:54:51	9.8	B1B	6cm
2021-04-20	12:55:51	13	B1B	1cm
2021-04-20	12:55:51	11.4	B1B	2cm
2021-04-20	12:55:51	11.3	B1B	4cm
2021-04-20	12:55:51	9.8	B1B	6cm
2021-04-20	12:56:51	13	B1B	1cm
2021-04-20	12:56:51	11.4	B1B	2cm
2021-04-20	12:56:51	11.3	B1B	4cm
2021-04-20	12:56:51	9.8	B1B	6cm
2021-04-20	12:57:51	13	B1B	1cm
2021-04-20	12:57:51	11.4	B1B	2cm
2021-04-20	12:57:51	11.3	B1B	4cm
2021-04-20	12:57:51	9.8	B1B	6cm
2021-04-20	12:58:51	13	B1B	1cm
2021-04-20	12:58:51	11.4	B1B	2cm
2021-04-20	12:58:51	11.3	B1B	4cm
2021-04-20	12:58:51	9.8	B1B	6cm
2021-04-20	12:59:51	13	B1B	1cm
2021-04-20	12:59:51	11.4	B1B	2cm
2021-04-20	12:59:51	11.3	B1B	4cm
2021-04-20	12:59:51	9.8	B1B	6cm
2021-04-20	13:00:51	13.1	B1B	1cm
2021-04-20	13:00:51	11.4	B1B	2cm
2021-04-20	13:00:51	11.3	B1B	4cm
2021-04-20	13:00:51	9.8	B1B	6cm
2021-04-20	13:01:51	13.1	B1B	1cm
2021-04-20	13:01:51	11.5	B1B	2cm
2021-04-20	13:01:51	11.3	B1B	4cm
2021-04-20	13:01:51	9.8	B1B	6cm
2021-04-20	13:02:51	13.1	B1B	1cm
2021-04-20	13:02:51	11.5	B1B	2cm
2021-04-20	13:02:51	11.3	B1B	4cm
2021-04-20	13:02:51	9.8	B1B	6cm
2021-04-20	13:03:51	13.1	B1B	1cm
2021-04-20	13:03:51	11.5	B1B	2cm
2021-04-20	13:03:51	11.3	B1B	4cm
2021-04-20	13:03:51	9.8	B1B	6cm
2021-04-20	13:04:51	13.1	B1B	1cm
2021-04-20	13:04:51	11.5	B1B	2cm
2021-04-20	13:04:51	11.3	B1B	4cm
2021-04-20	13:04:51	9.8	B1B	6cm
2021-04-20	13:05:51	13.1	B1B	1cm
2021-04-20	13:05:51	11.5	B1B	2cm
2021-04-20	13:05:51	11.3	B1B	4cm
2021-04-20	13:05:51	9.8	B1B	6cm
2021-04-20	13:06:51	13.1	B1B	1cm
2021-04-20	13:06:51	11.5	B1B	2cm
2021-04-20	13:06:51	11.4	B1B	4cm
2021-04-20	13:06:51	9.8	B1B	6cm
2021-04-20	13:07:51	13.1	B1B	1cm
2021-04-20	13:07:51	11.5	B1B	2cm
2021-04-20	13:07:51	11.4	B1B	4cm
2021-04-20	13:07:51	9.8	B1B	6cm
2021-04-20	13:08:51	13.1	B1B	1cm
2021-04-20	13:08:51	11.5	B1B	2cm
2021-04-20	13:08:51	11.4	B1B	4cm
2021-04-20	13:08:51	9.8	B1B	6cm
2021-04-20	13:09:51	13.1	B1B	1cm
2021-04-20	13:09:51	11.5	B1B	2cm
2021-04-20	13:09:51	11.4	B1B	4cm
2021-04-20	13:09:51	9.8	B1B	6cm
2021-04-20	13:10:51	13.1	B1B	1cm
2021-04-20	13:10:51	11.5	B1B	2cm
2021-04-20	13:10:51	11.4	B1B	4cm
2021-04-20	13:10:51	9.8	B1B	6cm
2021-04-20	13:11:51	13.1	B1B	1cm
2021-04-20	13:11:51	11.5	B1B	2cm
2021-04-20	13:11:51	11.4	B1B	4cm
2021-04-20	13:11:51	9.8	B1B	6cm
2021-04-20	13:12:51	13.1	B1B	1cm
2021-04-20	13:12:51	11.5	B1B	2cm
2021-04-20	13:12:51	11.4	B1B	4cm
2021-04-20	13:12:51	9.8	B1B	6cm
2021-04-20	13:13:51	13.1	B1B	1cm
2021-04-20	13:13:51	11.5	B1B	2cm
2021-04-20	13:13:51	11.4	B1B	4cm
2021-04-20	13:13:51	9.8	B1B	6cm
2021-04-20	13:14:51	13.1	B1B	1cm
2021-04-20	13:14:51	11.5	B1B	2cm
2021-04-20	13:14:51	11.4	B1B	4cm
2021-04-20	13:14:51	9.8	B1B	6cm
2021-04-20	13:15:51	13.1	B1B	1cm
2021-04-20	13:15:51	11.5	B1B	2cm
2021-04-20	13:15:51	11.4	B1B	4cm
2021-04-20	13:15:51	9.8	B1B	6cm
2021-04-20	13:16:51	13.1	B1B	1cm
2021-04-20	13:16:51	11.5	B1B	2cm
2021-04-20	13:16:51	11.4	B1B	4cm
2021-04-20	13:16:51	9.8	B1B	6cm
2021-04-20	13:17:51	13.1	B1B	1cm
2021-04-20	13:17:51	11.5	B1B	2cm
2021-04-20	13:17:51	11.5	B1B	4cm
2021-04-20	13:17:51	9.9	B1B	6cm
2021-04-20	13:18:51	13.1	B1B	1cm
2021-04-20	13:18:51	11.5	B1B	2cm
2021-04-20	13:18:51	11.5	B1B	4cm
2021-04-20	13:18:51	9.9	B1B	6cm
2021-04-20	13:19:51	13.1	B1B	1cm
2021-04-20	13:19:51	11.5	B1B	2cm
2021-04-20	13:19:51	11.5	B1B	4cm
2021-04-20	13:19:51	9.9	B1B	6cm
2021-04-20	13:20:51	13.1	B1B	1cm
2021-04-20	13:20:51	11.5	B1B	2cm
2021-04-20	13:20:51	11.5	B1B	4cm
2021-04-20	13:20:51	9.9	B1B	6cm
2021-04-20	13:21:51	13.1	B1B	1cm
2021-04-20	13:21:51	11.5	B1B	2cm
2021-04-20	13:21:51	11.5	B1B	4cm
2021-04-20	13:21:51	9.9	B1B	6cm
2021-04-20	13:22:51	13.1	B1B	1cm
2021-04-20	13:22:51	11.5	B1B	2cm
2021-04-20	13:22:51	11.5	B1B	4cm
2021-04-20	13:22:51	9.9	B1B	6cm
2021-04-20	13:23:51	13.1	B1B	1cm
2021-04-20	13:23:51	11.6	B1B	2cm
2021-04-20	13:23:51	11.5	B1B	4cm
2021-04-20	13:23:51	9.9	B1B	6cm
2021-04-20	13:24:51	13.1	B1B	1cm
2021-04-20	13:24:51	11.6	B1B	2cm
2021-04-20	13:24:51	11.5	B1B	4cm
2021-04-20	13:24:51	9.9	B1B	6cm
2021-04-20	13:25:51	13.1	B1B	1cm
2021-04-20	13:25:51	11.6	B1B	2cm
2021-04-20	13:25:51	11.5	B1B	4cm
2021-04-20	13:25:51	9.9	B1B	6cm
2021-04-20	13:26:51	13	B1B	1cm
2021-04-20	13:26:51	11.6	B1B	2cm
2021-04-20	13:26:51	11.5	B1B	4cm
2021-04-20	13:26:51	10	B1B	6cm
2021-04-20	13:27:51	13	B1B	1cm
2021-04-20	13:27:51	11.6	B1B	2cm
2021-04-20	13:27:51	11.5	B1B	4cm
2021-04-20	13:27:51	10	B1B	6cm
2021-04-20	13:28:51	13	B1B	1cm
2021-04-20	13:28:51	11.6	B1B	2cm
2021-04-20	13:28:51	11.5	B1B	4cm
2021-04-20	13:28:51	10	B1B	6cm
2021-04-20	13:29:51	13	B1B	1cm
2021-04-20	13:29:51	11.6	B1B	2cm
2021-04-20	13:29:51	11.5	B1B	4cm
2021-04-20	13:29:51	10	B1B	6cm
2021-04-20	13:30:51	13	B1B	1cm
2021-04-20	13:30:51	11.6	B1B	2cm
2021-04-20	13:30:51	11.5	B1B	4cm
2021-04-20	13:30:51	10	B1B	6cm
2021-04-20	13:31:51	13	B1B	1cm
2021-04-20	13:31:51	11.6	B1B	2cm
2021-04-20	13:31:51	11.5	B1B	4cm
2021-04-20	13:31:51	10	B1B	6cm
2021-04-20	13:32:51	13	B1B	1cm
2021-04-20	13:32:51	11.6	B1B	2cm
2021-04-20	13:32:51	11.5	B1B	4cm
2021-04-20	13:32:51	10	B1B	6cm
2021-04-20	13:33:51	13	B1B	1cm
2021-04-20	13:33:51	11.6	B1B	2cm
2021-04-20	13:33:51	11.5	B1B	4cm
2021-04-20	13:33:51	10	B1B	6cm
2021-04-20	13:34:51	12.9	B1B	1cm
2021-04-20	13:34:51	11.6	B1B	2cm
2021-04-20	13:34:51	11.5	B1B	4cm
2021-04-20	13:34:51	10	B1B	6cm
2021-04-20	13:35:51	12.9	B1B	1cm
2021-04-20	13:35:51	11.6	B1B	2cm
2021-04-20	13:35:51	11.5	B1B	4cm
2021-04-20	13:35:51	10	B1B	6cm
2021-04-20	13:36:51	12.9	B1B	1cm
2021-04-20	13:36:51	11.7	B1B	2cm
2021-04-20	13:36:51	11.5	B1B	4cm
2021-04-20	13:36:51	10	B1B	6cm
2021-04-20	13:37:51	13	B1B	1cm
2021-04-20	13:37:51	11.7	B1B	2cm
2021-04-20	13:37:51	11.6	B1B	4cm
2021-04-20	13:37:51	10.1	B1B	6cm
2021-04-20	13:38:51	12.9	B1B	1cm
2021-04-20	13:38:51	11.7	B1B	2cm
2021-04-20	13:38:51	11.6	B1B	4cm
2021-04-20	13:38:51	10.1	B1B	6cm
2021-04-20	13:39:51	12.9	B1B	1cm
2021-04-20	13:39:51	11.7	B1B	2cm
2021-04-20	13:39:51	11.6	B1B	4cm
2021-04-20	13:39:51	10.1	B1B	6cm
2021-04-20	13:40:51	12.9	B1B	1cm
2021-04-20	13:40:51	11.7	B1B	2cm
2021-04-20	13:40:51	11.6	B1B	4cm
2021-04-20	13:40:51	10.1	B1B	6cm
2021-04-20	13:41:51	12.9	B1B	1cm
2021-04-20	13:41:51	11.7	B1B	2cm
2021-04-20	13:41:51	11.6	B1B	4cm
2021-04-20	13:41:51	10.1	B1B	6cm
2021-04-20	13:42:51	12.9	B1B	1cm
2021-04-20	13:42:51	11.7	B1B	2cm
2021-04-20	13:42:51	11.6	B1B	4cm
2021-04-20	13:42:51	10.1	B1B	6cm
2021-04-20	13:43:51	12.9	B1B	1cm
2021-04-20	13:43:51	11.7	B1B	2cm
2021-04-20	13:43:51	11.6	B1B	4cm
2021-04-20	13:43:51	10.1	B1B	6cm
2021-04-20	13:44:51	12.8	B1B	1cm
2021-04-20	13:44:51	11.7	B1B	2cm
2021-04-20	13:44:51	11.6	B1B	4cm
2021-04-20	13:44:51	10.2	B1B	6cm
2021-04-20	13:45:51	12.8	B1B	1cm
2021-04-20	13:45:51	11.7	B1B	2cm
2021-04-20	13:45:51	11.6	B1B	4cm
2021-04-20	13:45:51	10.2	B1B	6cm
2021-04-20	13:46:51	12.8	B1B	1cm
2021-04-20	13:46:51	11.7	B1B	2cm
2021-04-20	13:46:51	11.6	B1B	4cm
2021-04-20	13:46:51	10.2	B1B	6cm
2021-04-20	13:47:51	12.7	B1B	1cm
2021-04-20	13:47:51	11.7	B1B	2cm
2021-04-20	13:47:51	11.6	B1B	4cm
2021-04-20	13:47:51	10.2	B1B	6cm
2021-04-20	13:48:51	12.7	B1B	1cm
2021-04-20	13:48:51	11.7	B1B	2cm
2021-04-20	13:48:51	11.6	B1B	4cm
2021-04-20	13:48:51	10.2	B1B	6cm
2021-04-20	13:49:51	12.7	B1B	1cm
2021-04-20	13:49:51	11.7	B1B	2cm
2021-04-20	13:49:51	11.6	B1B	4cm
2021-04-20	13:49:51	10.2	B1B	6cm
2021-04-20	13:50:51	12.7	B1B	1cm
2021-04-20	13:50:51	11.7	B1B	2cm
2021-04-20	13:50:51	11.6	B1B	4cm
2021-04-20	13:50:51	10.2	B1B	6cm
2021-04-20	13:51:51	12.7	B1B	1cm
2021-04-20	13:51:51	11.7	B1B	2cm
2021-04-20	13:51:51	11.6	B1B	4cm
2021-04-20	13:51:51	10.2	B1B	6cm
2021-04-20	13:52:51	12.7	B1B	1cm
2021-04-20	13:52:51	11.7	B1B	2cm
2021-04-20	13:52:51	11.6	B1B	4cm
2021-04-20	13:52:51	10.2	B1B	6cm
2021-04-20	13:53:51	12.6	B1B	1cm
2021-04-20	13:53:51	11.7	B1B	2cm
2021-04-20	13:53:51	11.6	B1B	4cm
2021-04-20	13:53:51	10.2	B1B	6cm
2021-04-20	13:54:51	12.6	B1B	1cm
2021-04-20	13:54:51	11.7	B1B	2cm
2021-04-20	13:54:51	11.6	B1B	4cm
2021-04-20	13:54:51	10.3	B1B	6cm
2021-04-20	13:55:51	12.6	B1B	1cm
2021-04-20	13:55:51	11.7	B1B	2cm
2021-04-20	13:55:51	11.6	B1B	4cm
2021-04-20	13:55:51	10.3	B1B	6cm
2021-04-20	13:56:51	12.6	B1B	1cm
2021-04-20	13:56:51	11.7	B1B	2cm
2021-04-20	13:56:51	11.6	B1B	4cm
2021-04-20	13:56:51	10.3	B1B	6cm
2021-04-20	13:57:51	12.5	B1B	1cm
2021-04-20	13:57:51	11.7	B1B	2cm
2021-04-20	13:57:51	11.6	B1B	4cm
2021-04-20	13:57:51	10.3	B1B	6cm
2021-04-20	13:58:51	12.5	B1B	1cm
2021-04-20	13:58:51	11.7	B1B	2cm
2021-04-20	13:58:51	11.6	B1B	4cm
2021-04-20	13:58:51	10.3	B1B	6cm
2021-04-20	13:59:51	12.5	B1B	1cm
2021-04-20	13:59:51	11.7	B1B	2cm
2021-04-20	13:59:51	11.6	B1B	4cm
2021-04-20	13:59:51	10.3	B1B	6cm
2021-04-20	14:00:51	12.5	B1B	1cm
2021-04-20	14:00:51	11.7	B1B	2cm
2021-04-20	14:00:51	11.6	B1B	4cm
2021-04-20	14:00:51	10.3	B1B	6cm
2021-04-20	14:01:51	12.5	B1B	1cm
2021-04-20	14:01:51	11.7	B1B	2cm
2021-04-20	14:01:51	11.6	B1B	4cm
2021-04-20	14:01:51	10.3	B1B	6cm
2021-04-20	14:02:51	12.5	B1B	1cm
2021-04-20	14:02:51	11.7	B1B	2cm
2021-04-20	14:02:51	11.6	B1B	4cm
2021-04-20	14:02:51	10.3	B1B	6cm
2021-04-20	14:03:51	12.5	B1B	1cm
2021-04-20	14:03:51	11.7	B1B	2cm
2021-04-20	14:03:51	11.6	B1B	4cm
2021-04-20	14:03:51	10.3	B1B	6cm
2021-04-20	14:04:51	12.5	B1B	1cm
2021-04-20	14:04:51	11.7	B1B	2cm
2021-04-20	14:04:51	11.6	B1B	4cm
2021-04-20	14:04:51	10.3	B1B	6cm
2021-04-20	14:05:51	12.5	B1B	1cm
2021-04-20	14:05:51	11.7	B1B	2cm
2021-04-20	14:05:51	11.6	B1B	4cm
2021-04-20	14:05:51	10.3	B1B	6cm
2021-04-20	14:06:51	12.5	B1B	1cm
2021-04-20	14:06:51	11.7	B1B	2cm
2021-04-20	14:06:51	11.6	B1B	4cm
2021-04-20	14:06:51	10.3	B1B	6cm
2021-04-20	14:07:51	12.5	B1B	1cm
2021-04-20	14:07:51	11.7	B1B	2cm
2021-04-20	14:07:51	11.6	B1B	4cm
2021-04-20	14:07:51	10.3	B1B	6cm
2021-04-20	14:08:51	12.5	B1B	1cm
2021-04-20	14:08:51	11.7	B1B	2cm
2021-04-20	14:08:51	11.6	B1B	4cm
2021-04-20	14:08:51	10.3	B1B	6cm
2021-04-20	14:09:51	12.5	B1B	1cm
2021-04-20	14:09:51	11.7	B1B	2cm
2021-04-20	14:09:51	11.6	B1B	4cm
2021-04-20	14:09:51	10.3	B1B	6cm
2021-04-20	14:10:51	12.5	B1B	1cm
2021-04-20	14:10:51	11.7	B1B	2cm
2021-04-20	14:10:51	11.6	B1B	4cm
2021-04-20	14:10:51	10.3	B1B	6cm
2021-04-20	14:11:51	12.5	B1B	1cm
2021-04-20	14:11:51	11.7	B1B	2cm
2021-04-20	14:11:51	11.6	B1B	4cm
2021-04-20	14:11:51	10.3	B1B	6cm
2021-04-20	14:12:51	12.5	B1B	1cm
2021-04-20	14:12:51	11.8	B1B	2cm
2021-04-20	14:12:51	11.6	B1B	4cm
2021-04-20	14:12:51	10.3	B1B	6cm
2021-04-20	14:13:51	12.7	B1B	1cm
2021-04-20	14:13:51	11.9	B1B	2cm
2021-04-20	14:13:51	11.7	B1B	4cm
2021-04-20	14:13:51	10.4	B1B	6cm
2021-04-20	14:14:51	12.7	B1B	1cm
2021-04-20	14:14:51	11.9	B1B	2cm
2021-04-20	14:14:51	11.7	B1B	4cm
2021-04-20	14:14:51	10.4	B1B	6cm
2021-04-20	14:15:51	12.7	B1B	1cm
2021-04-20	14:15:51	11.8	B1B	2cm
2021-04-20	14:15:51	11.6	B1B	4cm
2021-04-20	14:15:51	10.3	B1B	6cm
2021-04-20	14:16:51	12.8	B1B	1cm
2021-04-20	14:16:51	11.9	B1B	2cm
2021-04-20	14:16:51	11.7	B1B	4cm
2021-04-20	14:16:51	10.4	B1B	6cm
2021-04-20	14:17:51	12.8	B1B	1cm
2021-04-20	14:17:51	11.9	B1B	2cm
2021-04-20	14:17:51	11.8	B1B	4cm
2021-04-20	14:17:51	10.4	B1B	6cm
2021-04-20	14:18:51	12.9	B1B	1cm
2021-04-20	14:18:51	11.9	B1B	2cm
2021-04-20	14:18:51	11.8	B1B	4cm
2021-04-20	14:18:51	10.4	B1B	6cm
2021-04-20	14:19:51	12.9	B1B	1cm
2021-04-20	14:19:51	11.9	B1B	2cm
2021-04-20	14:19:51	11.8	B1B	4cm
2021-04-20	14:19:51	10.4	B1B	6cm
2021-04-20	14:20:51	13	B1B	1cm
2021-04-20	14:20:51	11.9	B1B	2cm
2021-04-20	14:20:51	11.8	B1B	4cm
2021-04-20	14:20:51	10.4	B1B	6cm
2021-04-20	14:21:51	13	B1B	1cm
2021-04-20	14:21:51	12	B1B	2cm
2021-04-20	14:21:51	11.8	B1B	4cm
2021-04-20	14:21:51	10.4	B1B	6cm
2021-04-20	14:22:51	13.1	B1B	1cm
2021-04-20	14:22:51	12	B1B	2cm
2021-04-20	14:22:51	11.9	B1B	4cm
2021-04-20	14:22:51	10.4	B1B	6cm
2021-04-20	14:23:51	13.2	B1B	1cm
2021-04-20	14:23:51	12	B1B	2cm
2021-04-20	14:23:51	11.9	B1B	4cm
2021-04-20	14:23:51	10.4	B1B	6cm
2021-04-20	14:24:51	13.2	B1B	1cm
2021-04-20	14:24:51	12.1	B1B	2cm
2021-04-20	14:24:51	11.9	B1B	4cm
2021-04-20	14:24:51	10.4	B1B	6cm
2021-04-20	14:25:51	13.3	B1B	1cm
2021-04-20	14:25:51	12.1	B1B	2cm
2021-04-20	14:25:51	11.9	B1B	4cm
2021-04-20	14:25:51	10.4	B1B	6cm
2021-04-20	14:26:51	13.4	B1B	1cm
2021-04-20	14:26:51	12.1	B1B	2cm
2021-04-20	14:26:51	11.9	B1B	4cm
2021-04-20	14:26:51	10.4	B1B	6cm
2021-04-20	14:27:51	13.4	B1B	1cm
2021-04-20	14:27:51	12.1	B1B	2cm
2021-04-20	14:27:51	11.9	B1B	4cm
2021-04-20	14:27:51	10.4	B1B	6cm
2021-04-20	14:28:51	13.5	B1B	1cm
2021-04-20	14:28:51	12.1	B1B	2cm
2021-04-20	14:28:51	12	B1B	4cm
2021-04-20	14:28:51	10.4	B1B	6cm
2021-04-20	14:29:51	13.6	B1B	1cm
2021-04-20	14:29:51	12.2	B1B	2cm
2021-04-20	14:29:51	12	B1B	4cm
2021-04-20	14:29:51	10.4	B1B	6cm
2021-04-20	14:30:51	13.7	B1B	1cm
2021-04-20	14:30:51	12.2	B1B	2cm
2021-04-20	14:30:51	12	B1B	4cm
2021-04-20	14:30:51	10.4	B1B	6cm
2021-04-20	14:31:51	13.7	B1B	1cm
2021-04-20	14:31:51	12.2	B1B	2cm
2021-04-20	14:31:51	12.1	B1B	4cm
2021-04-20	14:31:51	10.4	B1B	6cm
2021-04-20	14:32:51	13.8	B1B	1cm
2021-04-20	14:32:51	12.3	B1B	2cm
2021-04-20	14:32:51	12.1	B1B	4cm
2021-04-20	14:32:51	10.4	B1B	6cm
2021-04-20	14:33:51	13.9	B1B	1cm
2021-04-20	14:33:51	12.3	B1B	2cm
2021-04-20	14:33:51	12.1	B1B	4cm
2021-04-20	14:33:51	10.5	B1B	6cm
2021-04-20	14:34:51	13.9	B1B	1cm
2021-04-20	14:34:51	12.3	B1B	2cm
2021-04-20	14:34:51	12.1	B1B	4cm
2021-04-20	14:34:51	10.5	B1B	6cm
2021-04-20	14:35:51	13.9	B1B	1cm
2021-04-20	14:35:51	12.3	B1B	2cm
2021-04-20	14:35:51	12.1	B1B	4cm
2021-04-20	14:35:51	10.4	B1B	6cm
2021-04-20	14:36:51	14	B1B	1cm
2021-04-20	14:36:51	12.3	B1B	2cm
2021-04-20	14:36:51	12.1	B1B	4cm
2021-04-20	14:36:51	10.5	B1B	6cm
2021-04-20	14:37:51	14.1	B1B	1cm
2021-04-20	14:37:51	12.4	B1B	2cm
2021-04-20	14:37:51	12.2	B1B	4cm
2021-04-20	14:37:51	10.5	B1B	6cm
2021-04-20	14:38:51	14.1	B1B	1cm
2021-04-20	14:38:51	12.4	B1B	2cm
2021-04-20	14:38:51	12.2	B1B	4cm
2021-04-20	14:38:51	10.5	B1B	6cm
2021-04-20	14:39:51	14.1	B1B	1cm
2021-04-20	14:39:51	12.4	B1B	2cm
2021-04-20	14:39:51	12.2	B1B	4cm
2021-04-20	14:39:51	10.5	B1B	6cm
2021-04-20	14:40:51	14.2	B1B	1cm
2021-04-20	14:40:51	12.4	B1B	2cm
2021-04-20	14:40:51	12.3	B1B	4cm
2021-04-20	14:40:51	10.5	B1B	6cm
2021-04-20	14:41:51	14.3	B1B	1cm
2021-04-20	14:41:51	12.4	B1B	2cm
2021-04-20	14:41:51	12.3	B1B	4cm
2021-04-20	14:41:51	10.5	B1B	6cm
2021-04-20	14:42:51	14.3	B1B	1cm
2021-04-20	14:42:51	12.5	B1B	2cm
2021-04-20	14:42:51	12.3	B1B	4cm
2021-04-20	14:42:51	10.5	B1B	6cm
2021-04-20	14:43:51	14.3	B1B	1cm
2021-04-20	14:43:51	12.5	B1B	2cm
2021-04-20	14:43:51	12.3	B1B	4cm
2021-04-20	14:43:51	10.5	B1B	6cm
2021-04-20	14:44:51	14.3	B1B	1cm
2021-04-20	14:44:51	12.5	B1B	2cm
2021-04-20	14:44:51	12.3	B1B	4cm
2021-04-20	14:44:51	10.5	B1B	6cm
2021-04-20	14:45:51	14.4	B1B	1cm
2021-04-20	14:45:51	12.6	B1B	2cm
2021-04-20	14:45:51	12.3	B1B	4cm
2021-04-20	14:45:51	10.5	B1B	6cm
2021-04-20	14:46:51	14.4	B1B	1cm
2021-04-20	14:46:51	12.6	B1B	2cm
2021-04-20	14:46:51	12.3	B1B	4cm
2021-04-20	14:46:51	10.5	B1B	6cm
2021-04-20	14:47:51	14.4	B1B	1cm
2021-04-20	14:47:51	12.6	B1B	2cm
2021-04-20	14:47:51	12.4	B1B	4cm
2021-04-20	14:47:51	10.5	B1B	6cm
2021-04-20	14:48:51	14.5	B1B	1cm
2021-04-20	14:48:51	12.6	B1B	2cm
2021-04-20	14:48:51	12.4	B1B	4cm
2021-04-20	14:48:51	10.5	B1B	6cm
2021-04-20	14:49:51	14.5	B1B	1cm
2021-04-20	14:49:51	12.6	B1B	2cm
2021-04-20	14:49:51	12.4	B1B	4cm
2021-04-20	14:49:51	10.5	B1B	6cm
2021-04-20	14:50:51	14.5	B1B	1cm
2021-04-20	14:50:51	12.6	B1B	2cm
2021-04-20	14:50:51	12.4	B1B	4cm
2021-04-20	14:50:51	10.6	B1B	6cm
2021-04-20	14:51:51	14.5	B1B	1cm
2021-04-20	14:51:51	12.7	B1B	2cm
2021-04-20	14:51:51	12.4	B1B	4cm
2021-04-20	14:51:51	10.6	B1B	6cm
2021-04-20	14:52:51	14.6	B1B	1cm
2021-04-20	14:52:51	12.7	B1B	2cm
2021-04-20	14:52:51	12.4	B1B	4cm
2021-04-20	14:52:51	10.6	B1B	6cm
2021-04-20	14:53:51	14.6	B1B	1cm
2021-04-20	14:53:51	12.7	B1B	2cm
2021-04-20	14:53:51	12.4	B1B	4cm
2021-04-20	14:53:51	10.6	B1B	6cm
2021-04-20	14:54:51	14.6	B1B	1cm
2021-04-20	14:54:51	12.8	B1B	2cm
2021-04-20	14:54:51	12.5	B1B	4cm
2021-04-20	14:54:51	10.6	B1B	6cm
2021-04-20	14:55:51	14.6	B1B	1cm
2021-04-20	14:55:51	12.8	B1B	2cm
2021-04-20	14:55:51	12.5	B1B	4cm
2021-04-20	14:55:51	10.6	B1B	6cm
2021-04-20	14:56:51	14.8	B1B	1cm
2021-04-20	14:56:51	12.9	B1B	2cm
2021-04-20	14:56:51	12.6	B1B	4cm
2021-04-20	14:56:51	10.7	B1B	6cm
2021-04-20	14:57:51	14.8	B1B	1cm
2021-04-20	14:57:51	12.9	B1B	2cm
2021-04-20	14:57:51	12.6	B1B	4cm
2021-04-20	14:57:51	10.7	B1B	6cm
2021-04-20	14:58:51	14.8	B1B	1cm
2021-04-20	14:58:51	12.9	B1B	2cm
2021-04-20	14:58:51	12.7	B1B	4cm
2021-04-20	14:58:51	10.7	B1B	6cm
2021-04-20	14:59:51	14.8	B1B	1cm
2021-04-20	14:59:51	12.9	B1B	2cm
2021-04-20	14:59:51	12.7	B1B	4cm
2021-04-20	14:59:51	10.7	B1B	6cm
2021-04-20	15:00:51	14.8	B1B	1cm
2021-04-20	15:00:51	12.9	B1B	2cm
2021-04-20	15:00:51	12.7	B1B	4cm
2021-04-20	15:00:51	10.7	B1B	6cm
2021-04-20	15:01:51	14.8	B1B	1cm
2021-04-20	15:01:51	12.9	B1B	2cm
2021-04-20	15:01:51	12.7	B1B	4cm
2021-04-20	15:01:51	10.7	B1B	6cm
2021-04-20	15:02:51	14.8	B1B	1cm
2021-04-20	15:02:51	12.9	B1B	2cm
2021-04-20	15:02:51	12.7	B1B	4cm
2021-04-20	15:02:51	10.7	B1B	6cm
2021-04-20	15:03:51	14.7	B1B	1cm
2021-04-20	15:03:51	12.9	B1B	2cm
2021-04-20	15:03:51	12.7	B1B	4cm
2021-04-20	15:03:51	10.7	B1B	6cm
2021-04-20	15:04:51	14.7	B1B	1cm
2021-04-20	15:04:51	12.9	B1B	2cm
2021-04-20	15:04:51	12.7	B1B	4cm
2021-04-20	15:04:51	10.7	B1B	6cm
2021-04-20	15:05:51	14.7	B1B	1cm
2021-04-20	15:05:51	13	B1B	2cm
2021-04-20	15:05:51	12.7	B1B	4cm
2021-04-20	15:05:51	10.7	B1B	6cm
2021-04-20	15:06:51	14.7	B1B	1cm
2021-04-20	15:06:51	13	B1B	2cm
2021-04-20	15:06:51	12.7	B1B	4cm
2021-04-20	15:06:51	10.7	B1B	6cm
2021-04-20	15:07:51	14.7	B1B	1cm
2021-04-20	15:07:51	13	B1B	2cm
2021-04-20	15:07:51	12.7	B1B	4cm
2021-04-20	15:07:51	10.7	B1B	6cm
2021-04-20	15:08:51	14.6	B1B	1cm
2021-04-20	15:08:51	13	B1B	2cm
2021-04-20	15:08:51	12.8	B1B	4cm
2021-04-20	15:08:51	10.7	B1B	6cm
2021-04-20	15:09:51	14.6	B1B	1cm
2021-04-20	15:09:51	13	B1B	2cm
2021-04-20	15:09:51	12.8	B1B	4cm
2021-04-20	15:09:51	10.7	B1B	6cm
2021-04-20	15:10:51	14.6	B1B	1cm
2021-04-20	15:10:51	13	B1B	2cm
2021-04-20	15:10:51	12.8	B1B	4cm
2021-04-20	15:10:51	10.7	B1B	6cm
2021-04-20	15:11:51	14.6	B1B	1cm
2021-04-20	15:11:51	13	B1B	2cm
2021-04-20	15:11:51	12.8	B1B	4cm
2021-04-20	15:11:51	10.8	B1B	6cm
2021-04-20	15:12:51	14.6	B1B	1cm
2021-04-20	15:12:51	13	B1B	2cm
2021-04-20	15:12:51	12.8	B1B	4cm
2021-04-20	15:12:51	10.8	B1B	6cm
2021-04-20	15:13:51	14.6	B1B	1cm
2021-04-20	15:13:51	13	B1B	2cm
2021-04-20	15:13:51	12.8	B1B	4cm
2021-04-20	15:13:51	10.8	B1B	6cm
2021-04-20	15:14:51	14.6	B1B	1cm
2021-04-20	15:14:51	13.1	B1B	2cm
2021-04-20	15:14:51	12.8	B1B	4cm
2021-04-20	15:14:51	10.8	B1B	6cm
2021-04-20	15:15:51	14.6	B1B	1cm
2021-04-20	15:15:51	13.1	B1B	2cm
2021-04-20	15:15:51	12.8	B1B	4cm
2021-04-20	15:15:51	10.8	B1B	6cm
2021-04-20	15:16:51	14.5	B1B	1cm
2021-04-20	15:16:51	13.1	B1B	2cm
2021-04-20	15:16:51	12.9	B1B	4cm
2021-04-20	15:16:51	10.8	B1B	6cm
2021-04-20	15:17:51	14.5	B1B	1cm
2021-04-20	15:17:51	13	B1B	2cm
2021-04-20	15:17:51	12.9	B1B	4cm
2021-04-20	15:17:51	10.8	B1B	6cm
2021-04-20	15:18:51	14.5	B1B	1cm
2021-04-20	15:18:51	13.1	B1B	2cm
2021-04-20	15:18:51	12.9	B1B	4cm
2021-04-20	15:18:51	10.8	B1B	6cm
2021-04-20	15:19:51	14.5	B1B	1cm
2021-04-20	15:19:51	13.1	B1B	2cm
2021-04-20	15:19:51	12.9	B1B	4cm
2021-04-20	15:19:51	10.8	B1B	6cm
2021-04-20	15:20:51	14.5	B1B	1cm
2021-04-20	15:20:51	13.1	B1B	2cm
2021-04-20	15:20:51	12.9	B1B	4cm
2021-04-20	15:20:51	10.8	B1B	6cm
2021-04-20	15:21:51	14.5	B1B	1cm
2021-04-20	15:21:51	13.1	B1B	2cm
2021-04-20	15:21:51	12.9	B1B	4cm
2021-04-20	15:21:51	10.8	B1B	6cm
2021-04-20	15:22:51	14.5	B1B	1cm
2021-04-20	15:22:51	13.1	B1B	2cm
2021-04-20	15:22:51	12.9	B1B	4cm
2021-04-20	15:22:51	10.9	B1B	6cm
2021-04-20	15:23:51	14.5	B1B	1cm
2021-04-20	15:23:51	13.1	B1B	2cm
2021-04-20	15:23:51	12.9	B1B	4cm
2021-04-20	15:23:51	10.9	B1B	6cm
2021-04-20	15:24:51	14.5	B1B	1cm
2021-04-20	15:24:51	13.1	B1B	2cm
2021-04-20	15:24:51	12.9	B1B	4cm
2021-04-20	15:24:51	10.9	B1B	6cm
2021-04-20	15:25:51	14.5	B1B	1cm
2021-04-20	15:25:51	13.1	B1B	2cm
2021-04-20	15:25:51	12.9	B1B	4cm
2021-04-20	15:25:51	10.9	B1B	6cm
2021-04-20	15:26:51	14.5	B1B	1cm
2021-04-20	15:26:51	13.1	B1B	2cm
2021-04-20	15:26:51	12.9	B1B	4cm
2021-04-20	15:26:51	10.9	B1B	6cm
2021-04-20	15:27:51	14.6	B1B	1cm
2021-04-20	15:27:51	13.1	B1B	2cm
2021-04-20	15:27:51	12.9	B1B	4cm
2021-04-20	15:27:51	10.9	B1B	6cm
2021-04-20	15:28:51	14.6	B1B	1cm
2021-04-20	15:28:51	13.1	B1B	2cm
2021-04-20	15:28:51	12.9	B1B	4cm
2021-04-20	15:28:51	10.9	B1B	6cm
2021-04-20	15:29:51	14.6	B1B	1cm
2021-04-20	15:29:51	13.1	B1B	2cm
2021-04-20	15:29:51	12.9	B1B	4cm
2021-04-20	15:29:51	10.9	B1B	6cm
2021-04-20	15:30:51	14.6	B1B	1cm
2021-04-20	15:30:51	13.1	B1B	2cm
2021-04-20	15:30:51	12.9	B1B	4cm
2021-04-20	15:30:51	10.9	B1B	6cm
2021-04-20	15:31:51	14.6	B1B	1cm
2021-04-20	15:31:51	13.1	B1B	2cm
2021-04-20	15:31:51	12.9	B1B	4cm
2021-04-20	15:31:51	10.9	B1B	6cm
2021-04-20	15:32:51	14.7	B1B	1cm
2021-04-20	15:32:51	13.1	B1B	2cm
2021-04-20	15:32:51	12.9	B1B	4cm
2021-04-20	15:32:51	10.9	B1B	6cm
2021-04-20	15:33:51	14.9	B1B	1cm
2021-04-20	15:33:51	13.2	B1B	2cm
2021-04-20	15:33:51	13	B1B	4cm
2021-04-20	15:33:51	11	B1B	6cm
2021-04-20	15:34:51	14.9	B1B	1cm
2021-04-20	15:34:51	13.2	B1B	2cm
2021-04-20	15:34:51	13.1	B1B	4cm
2021-04-20	15:34:51	11	B1B	6cm
2021-04-20	15:35:51	14.9	B1B	1cm
2021-04-20	15:35:51	13.2	B1B	2cm
2021-04-20	15:35:51	13.1	B1B	4cm
2021-04-20	15:35:51	11	B1B	6cm
2021-04-20	15:36:51	14.9	B1B	1cm
2021-04-20	15:36:51	13.2	B1B	2cm
2021-04-20	15:36:51	13.1	B1B	4cm
2021-04-20	15:36:51	11	B1B	6cm
2021-04-20	15:37:51	14.9	B1B	1cm
2021-04-20	15:37:51	13.2	B1B	2cm
2021-04-20	15:37:51	13.1	B1B	4cm
2021-04-20	15:37:51	11	B1B	6cm
2021-04-20	15:38:51	14.9	B1B	1cm
2021-04-20	15:38:51	13.3	B1B	2cm
2021-04-20	15:38:51	13.1	B1B	4cm
2021-04-20	15:38:51	11	B1B	6cm
2021-04-20	15:39:51	14.9	B1B	1cm
2021-04-20	15:39:51	13.3	B1B	2cm
2021-04-20	15:39:51	13.1	B1B	4cm
2021-04-20	15:39:51	11	B1B	6cm
2021-04-20	15:40:51	14.9	B1B	1cm
2021-04-20	15:40:51	13.3	B1B	2cm
2021-04-20	15:40:51	13.1	B1B	4cm
2021-04-20	15:40:51	11	B1B	6cm
2021-04-20	15:41:51	14.9	B1B	1cm
2021-04-20	15:41:51	13.3	B1B	2cm
2021-04-20	15:41:51	13.2	B1B	4cm
2021-04-20	15:41:51	11	B1B	6cm
2021-04-20	15:42:51	14.9	B1B	1cm
2021-04-20	15:42:51	13.3	B1B	2cm
2021-04-20	15:42:51	13.2	B1B	4cm
2021-04-20	15:42:51	11	B1B	6cm
2021-04-20	15:43:51	14.9	B1B	1cm
2021-04-20	15:43:51	13.3	B1B	2cm
2021-04-20	15:43:51	13.2	B1B	4cm
2021-04-20	15:43:51	11	B1B	6cm
2021-04-20	15:44:51	14.9	B1B	1cm
2021-04-20	15:44:51	13.3	B1B	2cm
2021-04-20	15:44:51	13.2	B1B	4cm
2021-04-20	15:44:51	11.1	B1B	6cm
2021-04-20	15:45:51	14.9	B1B	1cm
2021-04-20	15:45:51	13.3	B1B	2cm
2021-04-20	15:45:51	13.2	B1B	4cm
2021-04-20	15:45:51	11.1	B1B	6cm
2021-04-20	15:46:51	14.9	B1B	1cm
2021-04-20	15:46:51	13.3	B1B	2cm
2021-04-20	15:46:51	13.2	B1B	4cm
2021-04-20	15:46:51	11.1	B1B	6cm
2021-04-20	15:47:51	14.9	B1B	1cm
2021-04-20	15:47:51	13.3	B1B	2cm
2021-04-20	15:47:51	13.2	B1B	4cm
2021-04-20	15:47:51	11.1	B1B	6cm
2021-04-20	15:48:51	14.8	B1B	1cm
2021-04-20	15:48:51	13.3	B1B	2cm
2021-04-20	15:48:51	13.2	B1B	4cm
2021-04-20	15:48:51	11.1	B1B	6cm
2021-04-20	15:49:51	14.8	B1B	1cm
2021-04-20	15:49:51	13.3	B1B	2cm
2021-04-20	15:49:51	13.2	B1B	4cm
2021-04-20	15:49:51	11.1	B1B	6cm
2021-04-20	15:50:51	14.8	B1B	1cm
2021-04-20	15:50:51	13.3	B1B	2cm
2021-04-20	15:50:51	13.2	B1B	4cm
2021-04-20	15:50:51	11.1	B1B	6cm
2021-04-20	15:51:51	14.8	B1B	1cm
2021-04-20	15:51:51	13.3	B1B	2cm
2021-04-20	15:51:51	13.2	B1B	4cm
2021-04-20	15:51:51	11.1	B1B	6cm
2021-04-20	15:52:51	14.7	B1B	1cm
2021-04-20	15:52:51	13.3	B1B	2cm
2021-04-20	15:52:51	13.2	B1B	4cm
2021-04-20	15:52:51	11.1	B1B	6cm
2021-04-20	15:53:51	14.7	B1B	1cm
2021-04-20	15:53:51	13.3	B1B	2cm
2021-04-20	15:53:51	13.2	B1B	4cm
2021-04-20	15:53:51	11.1	B1B	6cm
2021-04-20	15:54:51	14.7	B1B	1cm
2021-04-20	15:54:51	13.2	B1B	2cm
2021-04-20	15:54:51	13.2	B1B	4cm
2021-04-20	15:54:51	11.1	B1B	6cm
2021-04-20	15:55:51	14.7	B1B	1cm
2021-04-20	15:55:51	13.2	B1B	2cm
2021-04-20	15:55:51	13.2	B1B	4cm
2021-04-20	15:55:51	11.2	B1B	6cm
2021-04-20	15:56:51	14.7	B1B	1cm
2021-04-20	15:56:51	13.2	B1B	2cm
2021-04-20	15:56:51	13.2	B1B	4cm
2021-04-20	15:56:51	11.2	B1B	6cm
2021-04-20	15:57:51	14.7	B1B	1cm
2021-04-20	15:57:51	13.2	B1B	2cm
2021-04-20	15:57:51	13.2	B1B	4cm
2021-04-20	15:57:51	11.2	B1B	6cm
2021-04-20	15:58:51	14.7	B1B	1cm
2021-04-20	15:58:51	13.2	B1B	2cm
2021-04-20	15:58:51	13.2	B1B	4cm
2021-04-20	15:58:51	11.2	B1B	6cm
2021-04-20	15:59:51	14.7	B1B	1cm
2021-04-20	15:59:51	13.2	B1B	2cm
2021-04-20	15:59:51	13.2	B1B	4cm
2021-04-20	15:59:51	11.2	B1B	6cm
2021-04-20	16:00:51	14.6	B1B	1cm
2021-04-20	16:00:51	13.2	B1B	2cm
2021-04-20	16:00:51	13.2	B1B	4cm
2021-04-20	16:00:51	11.2	B1B	6cm
2021-04-20	16:01:51	14.6	B1B	1cm
2021-04-20	16:01:51	13.2	B1B	2cm
2021-04-20	16:01:51	13.2	B1B	4cm
2021-04-20	16:01:51	11.2	B1B	6cm
2021-04-20	16:02:51	14.6	B1B	1cm
2021-04-20	16:02:51	13.2	B1B	2cm
2021-04-20	16:02:51	13.2	B1B	4cm
2021-04-20	16:02:51	11.2	B1B	6cm
2021-04-20	16:03:51	14.6	B1B	1cm
2021-04-20	16:03:51	13.2	B1B	2cm
2021-04-20	16:03:51	13.2	B1B	4cm
2021-04-20	16:03:51	11.2	B1B	6cm
2021-04-20	16:04:51	14.5	B1B	1cm
2021-04-20	16:04:51	13.2	B1B	2cm
2021-04-20	16:04:51	13.2	B1B	4cm
2021-04-20	16:04:51	11.2	B1B	6cm
2021-04-20	16:05:51	14.6	B1B	1cm
2021-04-20	16:05:51	13.3	B1B	2cm
2021-04-20	16:05:51	13.3	B1B	4cm
2021-04-20	16:05:51	11.3	B1B	6cm
2021-04-20	16:06:51	14.6	B1B	1cm
2021-04-20	16:06:51	13.3	B1B	2cm
2021-04-20	16:06:51	13.3	B1B	4cm
2021-04-20	16:06:51	11.3	B1B	6cm
2021-04-20	16:07:51	14.6	B1B	1cm
2021-04-20	16:07:51	13.3	B1B	2cm
2021-04-20	16:07:51	13.3	B1B	4cm
2021-04-20	16:07:51	11.3	B1B	6cm
2021-04-20	16:08:51	14.6	B1B	1cm
2021-04-20	16:08:51	13.3	B1B	2cm
2021-04-20	16:08:51	13.2	B1B	4cm
2021-04-20	16:08:51	11.3	B1B	6cm
2021-04-20	16:09:51	14.5	B1B	1cm
2021-04-20	16:09:51	13.3	B1B	2cm
2021-04-20	16:09:51	13.2	B1B	4cm
2021-04-20	16:09:51	11.3	B1B	6cm
2021-04-20	16:10:51	14.5	B1B	1cm
2021-04-20	16:10:51	13.3	B1B	2cm
2021-04-20	16:10:51	13.2	B1B	4cm
2021-04-20	16:10:51	11.3	B1B	6cm
2021-04-20	16:11:51	14.4	B1B	1cm
2021-04-20	16:11:51	13.3	B1B	2cm
2021-04-20	16:11:51	13.2	B1B	4cm
2021-04-20	16:11:51	11.3	B1B	6cm
2021-04-20	16:12:51	14.4	B1B	1cm
2021-04-20	16:12:51	13.2	B1B	2cm
2021-04-20	16:12:51	13.2	B1B	4cm
2021-04-20	16:12:51	11.3	B1B	6cm
2021-04-20	16:13:51	14.4	B1B	1cm
2021-04-20	16:13:51	13.2	B1B	2cm
2021-04-20	16:13:51	13.2	B1B	4cm
2021-04-20	16:13:51	11.3	B1B	6cm
2021-04-20	16:14:51	14.4	B1B	1cm
2021-04-20	16:14:51	13.2	B1B	2cm
2021-04-20	16:14:51	13.2	B1B	4cm
2021-04-20	16:14:51	11.3	B1B	6cm
2021-04-20	16:15:51	14.4	B1B	1cm
2021-04-20	16:15:51	13.2	B1B	2cm
2021-04-20	16:15:51	13.2	B1B	4cm
2021-04-20	16:15:51	11.3	B1B	6cm
2021-04-20	16:16:51	14.3	B1B	1cm
2021-04-20	16:16:51	13.2	B1B	2cm
2021-04-20	16:16:51	13.1	B1B	4cm
2021-04-20	16:16:51	11.3	B1B	6cm
2021-04-20	16:17:51	14.3	B1B	1cm
2021-04-20	16:17:51	13.2	B1B	2cm
2021-04-20	16:17:51	13.1	B1B	4cm
2021-04-20	16:17:51	11.3	B1B	6cm
2021-04-20	16:18:51	14.2	B1B	1cm
2021-04-20	16:18:51	13.1	B1B	2cm
2021-04-20	16:18:51	13.1	B1B	4cm
2021-04-20	16:18:51	11.3	B1B	6cm
2021-04-20	16:19:51	14.2	B1B	1cm
2021-04-20	16:19:51	13.1	B1B	2cm
2021-04-20	16:19:51	13.1	B1B	4cm
2021-04-20	16:19:51	11.3	B1B	6cm
2021-04-20	16:20:51	14.2	B1B	1cm
2021-04-20	16:20:51	13.1	B1B	2cm
2021-04-20	16:20:51	13.1	B1B	4cm
2021-04-20	16:20:51	11.3	B1B	6cm
2021-04-20	16:21:51	14.2	B1B	1cm
2021-04-20	16:21:51	13.1	B1B	2cm
2021-04-20	16:21:51	13.1	B1B	4cm
2021-04-20	16:21:51	11.4	B1B	6cm
2021-04-20	16:22:51	14.2	B1B	1cm
2021-04-20	16:22:51	13.1	B1B	2cm
2021-04-20	16:22:51	13.1	B1B	4cm
2021-04-20	16:22:51	11.4	B1B	6cm
2021-04-20	16:23:51	14.1	B1B	1cm
2021-04-20	16:23:51	13.1	B1B	2cm
2021-04-20	16:23:51	13.1	B1B	4cm
2021-04-20	16:23:51	11.4	B1B	6cm
2021-04-20	16:24:51	14.1	B1B	1cm
2021-04-20	16:24:51	13.1	B1B	2cm
2021-04-20	16:24:51	13.1	B1B	4cm
2021-04-20	16:24:51	11.4	B1B	6cm
2021-04-20	16:25:51	14.1	B1B	1cm
2021-04-20	16:25:51	13.1	B1B	2cm
2021-04-20	16:25:51	13.1	B1B	4cm
2021-04-20	16:25:51	11.4	B1B	6cm
2021-04-20	16:26:51	14	B1B	1cm
2021-04-20	16:26:51	13.1	B1B	2cm
2021-04-20	16:26:51	13.1	B1B	4cm
2021-04-20	16:26:51	11.4	B1B	6cm
2021-04-20	16:27:51	14	B1B	1cm
2021-04-20	16:27:51	13.1	B1B	2cm
2021-04-20	16:27:51	13.1	B1B	4cm
2021-04-20	16:27:51	11.4	B1B	6cm
2021-04-20	16:28:51	14	B1B	1cm
2021-04-20	16:28:51	13.1	B1B	2cm
2021-04-20	16:28:51	13.1	B1B	4cm
2021-04-20	16:28:51	11.4	B1B	6cm
2021-04-20	16:29:51	14	B1B	1cm
2021-04-20	16:29:51	13.1	B1B	2cm
2021-04-20	16:29:51	13.1	B1B	4cm
2021-04-20	16:29:51	11.4	B1B	6cm
2021-04-20	16:30:51	14	B1B	1cm
2021-04-20	16:30:51	13	B1B	2cm
2021-04-20	16:30:51	13	B1B	4cm
2021-04-20	16:30:51	11.4	B1B	6cm
2021-04-20	16:31:51	13.9	B1B	1cm
2021-04-20	16:31:51	13	B1B	2cm
2021-04-20	16:31:51	13	B1B	4cm
2021-04-20	16:31:51	11.4	B1B	6cm
2021-04-20	16:32:51	13.9	B1B	1cm
2021-04-20	16:32:51	13	B1B	2cm
2021-04-20	16:32:51	13	B1B	4cm
2021-04-20	16:32:51	11.4	B1B	6cm
2021-04-20	16:33:51	13.9	B1B	1cm
2021-04-20	16:33:51	13.1	B1B	2cm
2021-04-20	16:33:51	13.1	B1B	4cm
2021-04-20	16:33:51	11.5	B1B	6cm
2021-04-20	16:34:51	13.9	B1B	1cm
2021-04-20	16:34:51	13.1	B1B	2cm
2021-04-20	16:34:51	13.1	B1B	4cm
2021-04-20	16:34:51	11.5	B1B	6cm
2021-04-20	16:35:51	13.9	B1B	1cm
2021-04-20	16:35:51	13.1	B1B	2cm
2021-04-20	16:35:51	13.1	B1B	4cm
2021-04-20	16:35:51	11.5	B1B	6cm
2021-04-20	16:36:51	13.9	B1B	1cm
2021-04-20	16:36:51	13	B1B	2cm
2021-04-20	16:36:51	13.1	B1B	4cm
2021-04-20	16:36:51	11.5	B1B	6cm
2021-04-20	16:37:51	13.9	B1B	1cm
2021-04-20	16:37:51	13	B1B	2cm
2021-04-20	16:37:51	13	B1B	4cm
2021-04-20	16:37:51	11.5	B1B	6cm
2021-04-20	16:38:51	13.9	B1B	1cm
2021-04-20	16:38:51	13	B1B	2cm
2021-04-20	16:38:51	13	B1B	4cm
2021-04-20	16:38:51	11.5	B1B	6cm
2021-04-20	16:39:51	13.9	B1B	1cm
2021-04-20	16:39:51	13	B1B	2cm
2021-04-20	16:39:51	13	B1B	4cm
2021-04-20	16:39:51	11.5	B1B	6cm
2021-04-20	16:40:51	13.9	B1B	1cm
2021-04-20	16:40:51	13	B1B	2cm
2021-04-20	16:40:51	13	B1B	4cm
2021-04-20	16:40:51	11.5	B1B	6cm
2021-04-20	16:41:51	13.8	B1B	1cm
2021-04-20	16:41:51	13	B1B	2cm
2021-04-20	16:41:51	13	B1B	4cm
2021-04-20	16:41:51	11.5	B1B	6cm
2021-04-20	16:42:51	13.8	B1B	1cm
2021-04-20	16:42:51	13	B1B	2cm
2021-04-20	16:42:51	13	B1B	4cm
2021-04-20	16:42:51	11.5	B1B	6cm
2021-04-20	16:43:51	13.8	B1B	1cm
2021-04-20	16:43:51	13	B1B	2cm
2021-04-20	16:43:51	13	B1B	4cm
2021-04-20	16:43:51	11.5	B1B	6cm
2021-04-20	16:44:51	13.8	B1B	1cm
2021-04-20	16:44:51	13	B1B	2cm
2021-04-20	16:44:51	13	B1B	4cm
2021-04-20	16:44:51	11.5	B1B	6cm
2021-04-20	16:45:51	13.8	B1B	1cm
2021-04-20	16:45:51	13	B1B	2cm
2021-04-20	16:45:51	13	B1B	4cm
2021-04-20	16:45:51	11.5	B1B	6cm
2021-04-20	16:46:51	13.8	B1B	1cm
2021-04-20	16:46:51	13	B1B	2cm
2021-04-20	16:46:51	13	B1B	4cm
2021-04-20	16:46:51	11.5	B1B	6cm
2021-04-20	16:47:51	13.8	B1B	1cm
2021-04-20	16:47:51	13	B1B	2cm
2021-04-20	16:47:51	13	B1B	4cm
2021-04-20	16:47:51	11.5	B1B	6cm
2021-04-20	16:48:51	13.8	B1B	1cm
2021-04-20	16:48:51	13	B1B	2cm
2021-04-20	16:48:51	13	B1B	4cm
2021-04-20	16:48:51	11.5	B1B	6cm
2021-04-20	16:49:51	13.7	B1B	1cm
2021-04-20	16:49:51	13	B1B	2cm
2021-04-20	16:49:51	13	B1B	4cm
2021-04-20	16:49:51	11.5	B1B	6cm
2021-04-20	16:50:51	13.7	B1B	1cm
2021-04-20	16:50:51	13	B1B	2cm
2021-04-20	16:50:51	13	B1B	4cm
2021-04-20	16:50:51	11.5	B1B	6cm
2021-04-20	16:51:51	13.7	B1B	1cm
2021-04-20	16:51:51	13	B1B	2cm
2021-04-20	16:51:51	13	B1B	4cm
2021-04-20	16:51:51	11.5	B1B	6cm
2021-04-20	16:52:51	13.7	B1B	1cm
2021-04-20	16:52:51	13	B1B	2cm
2021-04-20	16:52:51	13	B1B	4cm
2021-04-20	16:52:51	11.5	B1B	6cm
2021-04-20	16:53:51	13.8	B1B	1cm
2021-04-20	16:53:51	13	B1B	2cm
2021-04-20	16:53:51	13.1	B1B	4cm
2021-04-20	16:53:51	11.6	B1B	6cm
2021-04-20	16:54:51	13.7	B1B	1cm
2021-04-20	16:54:51	13	B1B	2cm
2021-04-20	16:54:51	13.1	B1B	4cm
2021-04-20	16:54:51	11.6	B1B	6cm
2021-04-20	16:55:51	13.7	B1B	1cm
2021-04-20	16:55:51	13	B1B	2cm
2021-04-20	16:55:51	13.1	B1B	4cm
2021-04-20	16:55:51	11.6	B1B	6cm
2021-04-20	16:56:51	13.7	B1B	1cm
2021-04-20	16:56:51	13	B1B	2cm
2021-04-20	16:56:51	13	B1B	4cm
2021-04-20	16:56:51	11.6	B1B	6cm
2021-04-20	16:57:51	13.7	B1B	1cm
2021-04-20	16:57:51	13	B1B	2cm
2021-04-20	16:57:51	13	B1B	4cm
2021-04-20	16:57:51	11.6	B1B	6cm
2021-04-20	16:58:51	13.7	B1B	1cm
2021-04-20	16:58:51	13	B1B	2cm
2021-04-20	16:58:51	13	B1B	4cm
2021-04-20	16:58:51	11.6	B1B	6cm
2021-04-20	16:59:51	13.7	B1B	1cm
2021-04-20	16:59:51	13	B1B	2cm
2021-04-20	16:59:51	13	B1B	4cm
2021-04-20	16:59:51	11.6	B1B	6cm
2021-04-20	17:00:51	13.7	B1B	1cm
2021-04-20	17:00:51	13	B1B	2cm
2021-04-20	17:00:51	13	B1B	4cm
2021-04-20	17:00:51	11.6	B1B	6cm
2021-04-20	17:01:51	13.7	B1B	1cm
2021-04-20	17:01:51	13	B1B	2cm
2021-04-20	17:01:51	13	B1B	4cm
2021-04-20	17:01:51	11.6	B1B	6cm
2021-04-20	17:02:51	13.7	B1B	1cm
2021-04-20	17:02:51	12.9	B1B	2cm
2021-04-20	17:02:51	13	B1B	4cm
2021-04-20	17:02:51	11.6	B1B	6cm
2021-04-20	17:03:51	13.6	B1B	1cm
2021-04-20	17:03:51	12.9	B1B	2cm
2021-04-20	17:03:51	13	B1B	4cm
2021-04-20	17:03:51	11.6	B1B	6cm
2021-04-20	17:04:51	13.6	B1B	1cm
2021-04-20	17:04:51	12.9	B1B	2cm
2021-04-20	17:04:51	12.9	B1B	4cm
2021-04-20	17:04:51	11.6	B1B	6cm
2021-04-20	17:05:51	13.6	B1B	1cm
2021-04-20	17:05:51	12.9	B1B	2cm
2021-04-20	17:05:51	12.9	B1B	4cm
2021-04-20	17:05:51	11.6	B1B	6cm
2021-04-20	17:06:51	13.6	B1B	1cm
2021-04-20	17:06:51	12.9	B1B	2cm
2021-04-20	17:06:51	12.9	B1B	4cm
2021-04-20	17:06:51	11.6	B1B	6cm
2021-04-20	17:07:51	13.5	B1B	1cm
2021-04-20	17:07:51	12.9	B1B	2cm
2021-04-20	17:07:51	12.9	B1B	4cm
2021-04-20	17:07:51	11.6	B1B	6cm
2021-04-20	17:08:51	13.5	B1B	1cm
2021-04-20	17:08:51	12.9	B1B	2cm
2021-04-20	17:08:51	12.9	B1B	4cm
2021-04-20	17:08:51	11.6	B1B	6cm
2021-04-20	17:09:51	13.5	B1B	1cm
2021-04-20	17:09:51	12.9	B1B	2cm
2021-04-20	17:09:51	12.9	B1B	4cm
2021-04-20	17:09:51	11.6	B1B	6cm
2021-04-20	17:10:51	13.5	B1B	1cm
2021-04-20	17:10:51	12.9	B1B	2cm
2021-04-20	17:10:51	12.9	B1B	4cm
2021-04-20	17:10:51	11.6	B1B	6cm
2021-04-20	17:11:51	13.5	B1B	1cm
2021-04-20	17:11:51	12.9	B1B	2cm
2021-04-20	17:11:51	12.9	B1B	4cm
2021-04-20	17:11:51	11.6	B1B	6cm
2021-04-20	17:12:51	13.5	B1B	1cm
2021-04-20	17:12:51	12.9	B1B	2cm
2021-04-20	17:12:51	12.9	B1B	4cm
2021-04-20	17:12:51	11.6	B1B	6cm
2021-04-20	17:13:51	13.4	B1B	1cm
2021-04-20	17:13:51	12.8	B1B	2cm
2021-04-20	17:13:51	12.9	B1B	4cm
2021-04-20	17:13:51	11.6	B1B	6cm
2021-04-20	17:14:51	13.4	B1B	1cm
2021-04-20	17:14:51	12.8	B1B	2cm
2021-04-20	17:14:51	12.9	B1B	4cm
2021-04-20	17:14:51	11.6	B1B	6cm
2021-04-20	17:15:51	13.4	B1B	1cm
2021-04-20	17:15:51	12.8	B1B	2cm
2021-04-20	17:15:51	12.9	B1B	4cm
2021-04-20	17:15:51	11.6	B1B	6cm
2021-04-20	17:16:51	13.4	B1B	1cm
2021-04-20	17:16:51	12.8	B1B	2cm
2021-04-20	17:16:51	12.9	B1B	4cm
2021-04-20	17:16:51	11.6	B1B	6cm
2021-04-20	17:17:51	13.3	B1B	1cm
2021-04-20	17:17:51	12.8	B1B	2cm
2021-04-20	17:17:51	12.8	B1B	4cm
2021-04-20	17:17:51	11.6	B1B	6cm
2021-04-20	17:18:51	13.3	B1B	1cm
2021-04-20	17:18:51	12.8	B1B	2cm
2021-04-20	17:18:51	12.8	B1B	4cm
2021-04-20	17:18:51	11.6	B1B	6cm
2021-04-20	17:19:51	13.3	B1B	1cm
2021-04-20	17:19:51	12.8	B1B	2cm
2021-04-20	17:19:51	12.8	B1B	4cm
2021-04-20	17:19:51	11.6	B1B	6cm
2021-04-20	17:20:51	13.3	B1B	1cm
2021-04-20	17:20:51	12.8	B1B	2cm
2021-04-20	17:20:51	12.8	B1B	4cm
2021-04-20	17:20:51	11.6	B1B	6cm
2021-04-20	17:21:51	13.4	B1B	1cm
2021-04-20	17:21:51	12.9	B1B	2cm
2021-04-20	17:21:51	12.9	B1B	4cm
2021-04-20	17:21:51	11.7	B1B	6cm
2021-04-20	17:22:51	13.4	B1B	1cm
2021-04-20	17:22:51	12.9	B1B	2cm
2021-04-20	17:22:51	12.9	B1B	4cm
2021-04-20	17:22:51	11.7	B1B	6cm
2021-04-20	17:23:51	13.4	B1B	1cm
2021-04-20	17:23:51	12.9	B1B	2cm
2021-04-20	17:23:51	12.9	B1B	4cm
2021-04-20	17:23:51	11.7	B1B	6cm
2021-04-20	17:24:51	13.3	B1B	1cm
2021-04-20	17:24:51	12.9	B1B	2cm
2021-04-20	17:24:51	12.9	B1B	4cm
2021-04-20	17:24:51	11.7	B1B	6cm
2021-04-20	17:25:51	13.3	B1B	1cm
2021-04-20	17:25:51	12.8	B1B	2cm
2021-04-20	17:25:51	12.9	B1B	4cm
2021-04-20	17:25:51	11.7	B1B	6cm
2021-04-20	17:26:51	13.3	B1B	1cm
2021-04-20	17:26:51	12.8	B1B	2cm
2021-04-20	17:26:51	12.9	B1B	4cm
2021-04-20	17:26:51	11.7	B1B	6cm
2021-04-20	17:27:51	13.3	B1B	1cm
2021-04-20	17:27:51	12.8	B1B	2cm
2021-04-20	17:27:51	12.9	B1B	4cm
2021-04-20	17:27:51	11.7	B1B	6cm
2021-04-20	17:28:51	13.2	B1B	1cm
2021-04-20	17:28:51	12.8	B1B	2cm
2021-04-20	17:28:51	12.9	B1B	4cm
2021-04-20	17:28:51	11.7	B1B	6cm
2021-04-20	17:29:51	13.2	B1B	1cm
2021-04-20	17:29:51	12.8	B1B	2cm
2021-04-20	17:29:51	12.8	B1B	4cm
2021-04-20	17:29:51	11.7	B1B	6cm
2021-04-20	17:30:51	13.2	B1B	1cm
2021-04-20	17:30:51	12.7	B1B	2cm
2021-04-20	17:30:51	12.8	B1B	4cm
2021-04-20	17:30:51	11.7	B1B	6cm
2021-04-20	17:31:51	13.2	B1B	1cm
2021-04-20	17:31:51	12.7	B1B	2cm
2021-04-20	17:31:51	12.8	B1B	4cm
2021-04-20	17:31:51	11.7	B1B	6cm
2021-04-20	17:32:51	13.2	B1B	1cm
2021-04-20	17:32:51	12.7	B1B	2cm
2021-04-20	17:32:51	12.8	B1B	4cm
2021-04-20	17:32:51	11.6	B1B	6cm
2021-04-20	17:33:51	13.2	B1B	1cm
2021-04-20	17:33:51	12.7	B1B	2cm
2021-04-20	17:33:51	12.8	B1B	4cm
2021-04-20	17:33:51	11.6	B1B	6cm
2021-04-20	17:34:51	13.1	B1B	1cm
2021-04-20	17:34:51	12.7	B1B	2cm
2021-04-20	17:34:51	12.7	B1B	4cm
2021-04-20	17:34:51	11.6	B1B	6cm
2021-04-20	17:35:51	13.1	B1B	1cm
2021-04-20	17:35:51	12.7	B1B	2cm
2021-04-20	17:35:51	12.7	B1B	4cm
2021-04-20	17:35:51	11.6	B1B	6cm
2021-04-20	17:36:51	13.1	B1B	1cm
2021-04-20	17:36:51	12.7	B1B	2cm
2021-04-20	17:36:51	12.7	B1B	4cm
2021-04-20	17:36:51	11.6	B1B	6cm
2021-04-20	17:37:51	13.1	B1B	1cm
2021-04-20	17:37:51	12.7	B1B	2cm
2021-04-20	17:37:51	12.7	B1B	4cm
2021-04-20	17:37:51	11.6	B1B	6cm
2021-04-20	17:38:51	13.1	B1B	1cm
2021-04-20	17:38:51	12.7	B1B	2cm
2021-04-20	17:38:51	12.7	B1B	4cm
2021-04-20	17:38:51	11.6	B1B	6cm
2021-04-20	17:39:51	13.1	B1B	1cm
2021-04-20	17:39:51	12.7	B1B	2cm
2021-04-20	17:39:51	12.7	B1B	4cm
2021-04-20	17:39:51	11.6	B1B	6cm
2021-04-20	17:40:51	13.1	B1B	1cm
2021-04-20	17:40:51	12.7	B1B	2cm
2021-04-20	17:40:51	12.7	B1B	4cm
2021-04-20	17:40:51	11.6	B1B	6cm
2021-04-20	17:41:51	13	B1B	1cm
2021-04-20	17:41:51	12.6	B1B	2cm
2021-04-20	17:41:51	12.7	B1B	4cm
2021-04-20	17:41:51	11.6	B1B	6cm
2021-04-20	17:42:51	13	B1B	1cm
2021-04-20	17:42:51	12.6	B1B	2cm
2021-04-20	17:42:51	12.7	B1B	4cm
2021-04-20	17:42:51	11.6	B1B	6cm
2021-04-20	17:43:51	13	B1B	1cm
2021-04-20	17:43:51	12.6	B1B	2cm
2021-04-20	17:43:51	12.7	B1B	4cm
2021-04-20	17:43:51	11.6	B1B	6cm
2021-04-20	17:44:51	13	B1B	1cm
2021-04-20	17:44:51	12.6	B1B	2cm
2021-04-20	17:44:51	12.7	B1B	4cm
2021-04-20	17:44:51	11.6	B1B	6cm
2021-04-20	17:45:51	13	B1B	1cm
2021-04-20	17:45:51	12.6	B1B	2cm
2021-04-20	17:45:51	12.7	B1B	4cm
2021-04-20	17:45:51	11.6	B1B	6cm
2021-04-20	17:46:51	13	B1B	1cm
2021-04-20	17:46:51	12.6	B1B	2cm
2021-04-20	17:46:51	12.6	B1B	4cm
2021-04-20	17:46:51	11.6	B1B	6cm
2021-04-20	17:47:51	13	B1B	1cm
2021-04-20	17:47:51	12.6	B1B	2cm
2021-04-20	17:47:51	12.6	B1B	4cm
2021-04-20	17:47:51	11.6	B1B	6cm
2021-04-20	17:48:51	13	B1B	1cm
2021-04-20	17:48:51	12.5	B1B	2cm
2021-04-20	17:48:51	12.6	B1B	4cm
2021-04-20	17:48:51	11.6	B1B	6cm
2021-04-20	17:49:51	13.1	B1B	1cm
2021-04-20	17:49:51	12.6	B1B	2cm
2021-04-20	17:49:51	12.7	B1B	4cm
2021-04-20	17:49:51	11.7	B1B	6cm
2021-04-20	17:50:51	13.1	B1B	1cm
2021-04-20	17:50:51	12.6	B1B	2cm
2021-04-20	17:50:51	12.7	B1B	4cm
2021-04-20	17:50:51	11.7	B1B	6cm
2021-04-20	17:51:51	13.1	B1B	1cm
2021-04-20	17:51:51	12.6	B1B	2cm
2021-04-20	17:51:51	12.7	B1B	4cm
2021-04-20	17:51:51	11.7	B1B	6cm
2021-04-20	17:52:51	13.1	B1B	1cm
2021-04-20	17:52:51	12.6	B1B	2cm
2021-04-20	17:52:51	12.7	B1B	4cm
2021-04-20	17:52:51	11.7	B1B	6cm
2021-04-20	17:53:51	13.1	B1B	1cm
2021-04-20	17:53:51	12.6	B1B	2cm
2021-04-20	17:53:51	12.7	B1B	4cm
2021-04-20	17:53:51	11.7	B1B	6cm
2021-04-20	17:54:51	13.1	B1B	1cm
2021-04-20	17:54:51	12.6	B1B	2cm
2021-04-20	17:54:51	12.6	B1B	4cm
2021-04-20	17:54:51	11.7	B1B	6cm
2021-04-20	17:55:51	13.1	B1B	1cm
2021-04-20	17:55:51	12.6	B1B	2cm
2021-04-20	17:55:51	12.6	B1B	4cm
2021-04-20	17:55:51	11.7	B1B	6cm
2021-04-20	17:56:51	13.1	B1B	1cm
2021-04-20	17:56:51	12.6	B1B	2cm
2021-04-20	17:56:51	12.6	B1B	4cm
2021-04-20	17:56:51	11.7	B1B	6cm
2021-04-20	17:57:51	13.1	B1B	1cm
2021-04-20	17:57:51	12.6	B1B	2cm
2021-04-20	17:57:51	12.6	B1B	4cm
2021-04-20	17:57:51	11.7	B1B	6cm
2021-04-20	17:58:51	13.1	B1B	1cm
2021-04-20	17:58:51	12.6	B1B	2cm
2021-04-20	17:58:51	12.6	B1B	4cm
2021-04-20	17:58:51	11.7	B1B	6cm
2021-04-20	17:59:51	13.1	B1B	1cm
2021-04-20	17:59:51	12.6	B1B	2cm
2021-04-20	17:59:51	12.6	B1B	4cm
2021-04-20	17:59:51	11.7	B1B	6cm
2021-04-20	18:00:51	13	B1B	1cm
2021-04-20	18:00:51	12.6	B1B	2cm
2021-04-20	18:00:51	12.6	B1B	4cm
2021-04-20	18:00:51	11.7	B1B	6cm
2021-04-20	18:01:51	13	B1B	1cm
2021-04-20	18:01:51	12.5	B1B	2cm
2021-04-20	18:01:51	12.6	B1B	4cm
2021-04-20	18:01:51	11.7	B1B	6cm
2021-04-20	18:02:51	13	B1B	1cm
2021-04-20	18:02:51	12.5	B1B	2cm
2021-04-20	18:02:51	12.6	B1B	4cm
2021-04-20	18:02:51	11.7	B1B	6cm
2021-04-20	18:03:51	13	B1B	1cm
2021-04-20	18:03:51	12.5	B1B	2cm
2021-04-20	18:03:51	12.6	B1B	4cm
2021-04-20	18:03:51	11.7	B1B	6cm
2021-04-20	18:04:51	13	B1B	1cm
2021-04-20	18:04:51	12.5	B1B	2cm
2021-04-20	18:04:51	12.6	B1B	4cm
2021-04-20	18:04:51	11.7	B1B	6cm
2021-04-20	18:05:51	13	B1B	1cm
2021-04-20	18:05:51	12.5	B1B	2cm
2021-04-20	18:05:51	12.6	B1B	4cm
2021-04-20	18:05:51	11.7	B1B	6cm
2021-04-20	18:06:51	13	B1B	1cm
2021-04-20	18:06:51	12.5	B1B	2cm
2021-04-20	18:06:51	12.5	B1B	4cm
2021-04-20	18:06:51	11.7	B1B	6cm
2021-04-20	18:07:51	12.9	B1B	1cm
2021-04-20	18:07:51	12.4	B1B	2cm
2021-04-20	18:07:51	12.5	B1B	4cm
2021-04-20	18:07:51	11.7	B1B	6cm
2021-04-20	18:08:51	12.9	B1B	1cm
2021-04-20	18:08:51	12.4	B1B	2cm
2021-04-20	18:08:51	12.5	B1B	4cm
2021-04-20	18:08:51	11.7	B1B	6cm
2021-04-20	18:09:51	12.8	B1B	1cm
2021-04-20	18:09:51	12.4	B1B	2cm
2021-04-20	18:09:51	12.5	B1B	4cm
2021-04-20	18:09:51	11.7	B1B	6cm
2021-04-20	18:10:51	12.8	B1B	1cm
2021-04-20	18:10:51	12.4	B1B	2cm
2021-04-20	18:10:51	12.5	B1B	4cm
2021-04-20	18:10:51	11.7	B1B	6cm
2021-04-20	18:11:51	12.8	B1B	1cm
2021-04-20	18:11:51	12.4	B1B	2cm
2021-04-20	18:11:51	12.5	B1B	4cm
2021-04-20	18:11:51	11.7	B1B	6cm
2021-04-20	18:12:51	12.8	B1B	1cm
2021-04-20	18:12:51	12.4	B1B	2cm
2021-04-20	18:12:51	12.4	B1B	4cm
2021-04-20	18:12:51	11.7	B1B	6cm
2021-04-20	18:13:51	12.8	B1B	1cm
2021-04-20	18:13:51	12.4	B1B	2cm
2021-04-20	18:13:51	12.4	B1B	4cm
2021-04-20	18:13:51	11.7	B1B	6cm
2021-04-20	18:14:51	12.8	B1B	1cm
2021-04-20	18:14:51	12.4	B1B	2cm
2021-04-20	18:14:51	12.4	B1B	4cm
2021-04-20	18:14:51	11.6	B1B	6cm
2021-04-20	18:15:51	12.8	B1B	1cm
2021-04-20	18:15:51	12.4	B1B	2cm
2021-04-20	18:15:51	12.4	B1B	4cm
2021-04-20	18:15:51	11.7	B1B	6cm
2021-04-20	18:16:51	12.7	B1B	1cm
2021-04-20	18:16:51	12.4	B1B	2cm
2021-04-20	18:16:51	12.4	B1B	4cm
2021-04-20	18:16:51	11.6	B1B	6cm
2021-04-20	18:17:51	12.7	B1B	1cm
2021-04-20	18:17:51	12.3	B1B	2cm
2021-04-20	18:17:51	12.4	B1B	4cm
2021-04-20	18:17:51	11.6	B1B	6cm
2021-04-20	18:18:51	12.7	B1B	1cm
2021-04-20	18:18:51	12.3	B1B	2cm
2021-04-20	18:18:51	12.4	B1B	4cm
2021-04-20	18:18:51	11.6	B1B	6cm
2021-04-20	18:19:51	12.6	B1B	1cm
2021-04-20	18:19:51	12.3	B1B	2cm
2021-04-20	18:19:51	12.4	B1B	4cm
2021-04-20	18:19:51	11.6	B1B	6cm
2021-04-20	18:20:51	12.6	B1B	1cm
2021-04-20	18:20:51	12.3	B1B	2cm
2021-04-20	18:20:51	12.4	B1B	4cm
2021-04-20	18:20:51	11.6	B1B	6cm
2021-04-20	18:21:51	12.6	B1B	1cm
2021-04-20	18:21:51	12.3	B1B	2cm
2021-04-20	18:21:51	12.4	B1B	4cm
2021-04-20	18:21:51	11.6	B1B	6cm
2021-04-20	18:22:51	12.6	B1B	1cm
2021-04-20	18:22:51	12.3	B1B	2cm
2021-04-20	18:22:51	12.4	B1B	4cm
2021-04-20	18:22:51	11.6	B1B	6cm
2021-04-20	18:23:51	12.7	B1B	1cm
2021-04-20	18:23:51	12.3	B1B	2cm
2021-04-20	18:23:51	12.4	B1B	4cm
2021-04-20	18:23:51	11.7	B1B	6cm
2021-04-20	18:24:51	12.7	B1B	1cm
2021-04-20	18:24:51	12.3	B1B	2cm
2021-04-20	18:24:51	12.4	B1B	4cm
2021-04-20	18:24:51	11.7	B1B	6cm
2021-04-20	18:25:51	12.6	B1B	1cm
2021-04-20	18:25:51	12.3	B1B	2cm
2021-04-20	18:25:51	12.4	B1B	4cm
2021-04-20	18:25:51	11.7	B1B	6cm
2021-04-20	18:26:51	12.6	B1B	1cm
2021-04-20	18:26:51	12.3	B1B	2cm
2021-04-20	18:26:51	12.4	B1B	4cm
2021-04-20	18:26:51	11.7	B1B	6cm
2021-04-20	18:27:51	12.5	B1B	1cm
2021-04-20	18:27:51	12.3	B1B	2cm
2021-04-20	18:27:51	12.4	B1B	4cm
2021-04-20	18:27:51	11.7	B1B	6cm
2021-04-20	18:28:51	12.5	B1B	1cm
2021-04-20	18:28:51	12.3	B1B	2cm
2021-04-20	18:28:51	12.3	B1B	4cm
2021-04-20	18:28:51	11.7	B1B	6cm
2021-04-20	18:29:51	12.5	B1B	1cm
2021-04-20	18:29:51	12.3	B1B	2cm
2021-04-20	18:29:51	12.3	B1B	4cm
2021-04-20	18:29:51	11.7	B1B	6cm
2021-04-20	18:30:51	12.5	B1B	1cm
2021-04-20	18:30:51	12.3	B1B	2cm
2021-04-20	18:30:51	12.3	B1B	4cm
2021-04-20	18:30:51	11.7	B1B	6cm
2021-04-20	18:31:51	12.5	B1B	1cm
2021-04-20	18:31:51	12.3	B1B	2cm
2021-04-20	18:31:51	12.3	B1B	4cm
2021-04-20	18:31:51	11.7	B1B	6cm
2021-04-20	18:32:51	12.5	B1B	1cm
2021-04-20	18:32:51	12.2	B1B	2cm
2021-04-20	18:32:51	12.3	B1B	4cm
2021-04-20	18:32:51	11.7	B1B	6cm
2021-04-20	18:33:51	12.5	B1B	1cm
2021-04-20	18:33:51	12.2	B1B	2cm
2021-04-20	18:33:51	12.3	B1B	4cm
2021-04-20	18:33:51	11.6	B1B	6cm
2021-04-20	18:34:51	12.4	B1B	1cm
2021-04-20	18:34:51	12.2	B1B	2cm
2021-04-20	18:34:51	12.3	B1B	4cm
2021-04-20	18:34:51	11.6	B1B	6cm
2021-04-20	18:35:51	12.4	B1B	1cm
2021-04-20	18:35:51	12.2	B1B	2cm
2021-04-20	18:35:51	12.3	B1B	4cm
2021-04-20	18:35:51	11.6	B1B	6cm
2021-04-20	18:36:51	12.3	B1B	1cm
2021-04-20	18:36:51	12.2	B1B	2cm
2021-04-20	18:36:51	12.3	B1B	4cm
2021-04-20	18:36:51	11.6	B1B	6cm
2021-04-20	18:37:51	12.3	B1B	1cm
2021-04-20	18:37:51	12.2	B1B	2cm
2021-04-20	18:37:51	12.3	B1B	4cm
2021-04-20	18:37:51	11.6	B1B	6cm
2021-04-20	18:38:51	12.3	B1B	1cm
2021-04-20	18:38:51	12.1	B1B	2cm
2021-04-20	18:38:51	12.2	B1B	4cm
2021-04-20	18:38:51	11.6	B1B	6cm
2021-04-20	18:39:51	12.3	B1B	1cm
2021-04-20	18:39:51	12.1	B1B	2cm
2021-04-20	18:39:51	12.2	B1B	4cm
2021-04-20	18:39:51	11.6	B1B	6cm
2021-04-20	18:40:51	12.3	B1B	1cm
2021-04-20	18:40:51	12.1	B1B	2cm
2021-04-20	18:40:51	12.2	B1B	4cm
2021-04-20	18:40:51	11.6	B1B	6cm
2021-04-20	18:41:51	12.3	B1B	1cm
2021-04-20	18:41:51	12.1	B1B	2cm
2021-04-20	18:41:51	12.2	B1B	4cm
2021-04-20	18:41:51	11.6	B1B	6cm
2021-04-20	18:42:51	12.3	B1B	1cm
2021-04-20	18:42:51	12.1	B1B	2cm
2021-04-20	18:42:51	12.2	B1B	4cm
2021-04-20	18:42:51	11.6	B1B	6cm
2021-04-20	18:43:51	12.2	B1B	1cm
2021-04-20	18:43:51	12.1	B1B	2cm
2021-04-20	18:43:51	12.2	B1B	4cm
2021-04-20	18:43:51	11.6	B1B	6cm
2021-04-20	18:44:51	12.2	B1B	1cm
2021-04-20	18:44:51	12.1	B1B	2cm
2021-04-20	18:44:51	12.1	B1B	4cm
2021-04-20	18:44:51	11.6	B1B	6cm
2021-04-20	18:45:51	12.2	B1B	1cm
2021-04-20	18:45:51	12.1	B1B	2cm
2021-04-20	18:45:51	12.1	B1B	4cm
2021-04-20	18:45:51	11.6	B1B	6cm
2021-04-20	18:46:51	12.2	B1B	1cm
2021-04-20	18:46:51	12.1	B1B	2cm
2021-04-20	18:46:51	12.1	B1B	4cm
2021-04-20	18:46:51	11.6	B1B	6cm
2021-04-20	18:47:51	12.1	B1B	1cm
2021-04-20	18:47:51	12.1	B1B	2cm
2021-04-20	18:47:51	12.1	B1B	4cm
2021-04-20	18:47:51	11.6	B1B	6cm
2021-04-20	18:48:51	12.1	B1B	1cm
2021-04-20	18:48:51	12	B1B	2cm
2021-04-20	18:48:51	12.1	B1B	4cm
2021-04-20	18:48:51	11.6	B1B	6cm
2021-04-20	18:49:51	12.1	B1B	1cm
2021-04-20	18:49:51	12	B1B	2cm
2021-04-20	18:49:51	12.1	B1B	4cm
2021-04-20	18:49:51	11.6	B1B	6cm
2021-04-20	18:50:51	12.1	B1B	1cm
2021-04-20	18:50:51	12	B1B	2cm
2021-04-20	18:50:51	12.1	B1B	4cm
2021-04-20	18:50:51	11.6	B1B	6cm
2021-04-20	18:51:51	12.1	B1B	1cm
2021-04-20	18:51:51	12	B1B	2cm
2021-04-20	18:51:51	12.1	B1B	4cm
2021-04-20	18:51:51	11.6	B1B	6cm
2021-04-20	18:52:51	12.1	B1B	1cm
2021-04-20	18:52:51	12	B1B	2cm
2021-04-20	18:52:51	12.1	B1B	4cm
2021-04-20	18:52:51	11.6	B1B	6cm
2021-04-20	18:53:51	12	B1B	1cm
2021-04-20	18:53:51	12	B1B	2cm
2021-04-20	18:53:51	12.1	B1B	4cm
2021-04-20	18:53:51	11.6	B1B	6cm
2021-04-20	18:54:51	12	B1B	1cm
2021-04-20	18:54:51	11.9	B1B	2cm
2021-04-20	18:54:51	12	B1B	4cm
2021-04-20	18:54:51	11.6	B1B	6cm
2021-04-20	18:55:51	12	B1B	1cm
2021-04-20	18:55:51	11.9	B1B	2cm
2021-04-20	18:55:51	12	B1B	4cm
2021-04-20	18:55:51	11.6	B1B	6cm
2021-04-20	18:56:51	11.9	B1B	1cm
2021-04-20	18:56:51	11.9	B1B	2cm
2021-04-20	18:56:51	12	B1B	4cm
2021-04-20	18:56:51	11.6	B1B	6cm
2021-04-20	18:57:51	11.9	B1B	1cm
2021-04-20	18:57:51	11.9	B1B	2cm
2021-04-20	18:57:51	12	B1B	4cm
2021-04-20	18:57:51	11.6	B1B	6cm
2021-04-20	18:58:51	11.9	B1B	1cm
2021-04-20	18:58:51	11.9	B1B	2cm
2021-04-20	18:58:51	12	B1B	4cm
2021-04-20	18:58:51	11.6	B1B	6cm
2021-04-20	18:59:51	11.9	B1B	1cm
2021-04-20	18:59:51	11.9	B1B	2cm
2021-04-20	18:59:51	12	B1B	4cm
2021-04-20	18:59:51	11.6	B1B	6cm
2021-04-20	19:00:51	11.9	B1B	1cm
2021-04-20	19:00:51	11.9	B1B	2cm
2021-04-20	19:00:51	11.9	B1B	4cm
2021-04-20	19:00:51	11.5	B1B	6cm
2021-04-20	19:01:51	11.9	B1B	1cm
2021-04-20	19:01:51	11.9	B1B	2cm
2021-04-20	19:01:51	11.9	B1B	4cm
2021-04-20	19:01:51	11.5	B1B	6cm
2021-04-20	19:02:51	11.9	B1B	1cm
2021-04-20	19:02:51	11.9	B1B	2cm
2021-04-20	19:02:51	11.9	B1B	4cm
2021-04-20	19:02:51	11.5	B1B	6cm
2021-04-20	19:03:51	11.8	B1B	1cm
2021-04-20	19:03:51	11.9	B1B	2cm
2021-04-20	19:03:51	11.9	B1B	4cm
2021-04-20	19:03:51	11.5	B1B	6cm
2021-04-20	19:04:51	11.8	B1B	1cm
2021-04-20	19:04:51	11.8	B1B	2cm
2021-04-20	19:04:51	11.9	B1B	4cm
2021-04-20	19:04:51	11.5	B1B	6cm
2021-04-20	19:05:51	11.8	B1B	1cm
2021-04-20	19:05:51	11.8	B1B	2cm
2021-04-20	19:05:51	11.9	B1B	4cm
2021-04-20	19:05:51	11.5	B1B	6cm
2021-04-20	19:06:51	11.8	B1B	1cm
2021-04-20	19:06:51	11.8	B1B	2cm
2021-04-20	19:06:51	11.9	B1B	4cm
2021-04-20	19:06:51	11.5	B1B	6cm
2021-04-20	19:07:51	11.8	B1B	1cm
2021-04-20	19:07:51	11.8	B1B	2cm
2021-04-20	19:07:51	11.9	B1B	4cm
2021-04-20	19:07:51	11.5	B1B	6cm
2021-04-20	19:08:51	11.8	B1B	1cm
2021-04-20	19:08:51	11.8	B1B	2cm
2021-04-20	19:08:51	11.9	B1B	4cm
2021-04-20	19:08:51	11.5	B1B	6cm
2021-04-20	19:09:51	11.9	B1B	1cm
2021-04-20	19:09:51	11.9	B1B	2cm
2021-04-20	19:09:51	12	B1B	4cm
2021-04-20	19:09:51	11.6	B1B	6cm
2021-04-20	19:10:51	11.8	B1B	1cm
2021-04-20	19:10:51	11.9	B1B	2cm
2021-04-20	19:10:51	12	B1B	4cm
2021-04-20	19:10:51	11.6	B1B	6cm
2021-04-20	19:11:51	11.8	B1B	1cm
2021-04-20	19:11:51	11.9	B1B	2cm
2021-04-20	19:11:51	11.9	B1B	4cm
2021-04-20	19:11:51	11.6	B1B	6cm
2021-04-20	19:12:51	11.8	B1B	1cm
2021-04-20	19:12:51	11.9	B1B	2cm
2021-04-20	19:12:51	11.9	B1B	4cm
2021-04-20	19:12:51	11.5	B1B	6cm
2021-04-20	19:13:51	11.8	B1B	1cm
2021-04-20	19:13:51	11.9	B1B	2cm
2021-04-20	19:13:51	11.9	B1B	4cm
2021-04-20	19:13:51	11.5	B1B	6cm
2021-04-20	19:14:51	11.7	B1B	1cm
2021-04-20	19:14:51	11.9	B1B	2cm
2021-04-20	19:14:51	11.9	B1B	4cm
2021-04-20	19:14:51	11.5	B1B	6cm
2021-04-20	19:15:51	11.7	B1B	1cm
2021-04-20	19:15:51	11.8	B1B	2cm
2021-04-20	19:15:51	11.9	B1B	4cm
2021-04-20	19:15:51	11.5	B1B	6cm
2021-04-20	19:16:51	11.7	B1B	1cm
2021-04-20	19:16:51	11.8	B1B	2cm
2021-04-20	19:16:51	11.9	B1B	4cm
2021-04-20	19:16:51	11.5	B1B	6cm
2021-04-20	19:17:51	11.7	B1B	1cm
2021-04-20	19:17:51	11.8	B1B	2cm
2021-04-20	19:17:51	11.9	B1B	4cm
2021-04-20	19:17:51	11.5	B1B	6cm
2021-04-20	19:18:51	11.7	B1B	1cm
2021-04-20	19:18:51	11.8	B1B	2cm
2021-04-20	19:18:51	11.9	B1B	4cm
2021-04-20	19:18:51	11.5	B1B	6cm
2021-04-20	19:19:51	11.7	B1B	1cm
2021-04-20	19:19:51	11.8	B1B	2cm
2021-04-20	19:19:51	11.9	B1B	4cm
2021-04-20	19:19:51	11.5	B1B	6cm
2021-04-20	19:20:51	11.7	B1B	1cm
2021-04-20	19:20:51	11.7	B1B	2cm
2021-04-20	19:20:51	11.9	B1B	4cm
2021-04-20	19:20:51	11.5	B1B	6cm
2021-04-20	19:21:51	11.6	B1B	1cm
2021-04-20	19:21:51	11.7	B1B	2cm
2021-04-20	19:21:51	11.9	B1B	4cm
2021-04-20	19:21:51	11.5	B1B	6cm
2021-04-20	19:22:51	11.6	B1B	1cm
2021-04-20	19:22:51	11.7	B1B	2cm
2021-04-20	19:22:51	11.8	B1B	4cm
2021-04-20	19:22:51	11.5	B1B	6cm
2021-04-20	19:23:51	11.6	B1B	1cm
2021-04-20	19:23:51	11.7	B1B	2cm
2021-04-20	19:23:51	11.8	B1B	4cm
2021-04-20	19:23:51	11.5	B1B	6cm
2021-04-20	19:24:51	11.5	B1B	1cm
2021-04-20	19:24:51	11.7	B1B	2cm
2021-04-20	19:24:51	11.8	B1B	4cm
2021-04-20	19:24:51	11.5	B1B	6cm
2021-04-20	19:25:51	11.5	B1B	1cm
2021-04-20	19:25:51	11.7	B1B	2cm
2021-04-20	19:25:51	11.8	B1B	4cm
2021-04-20	19:25:51	11.5	B1B	6cm
2021-04-20	19:26:51	11.5	B1B	1cm
2021-04-20	19:26:51	11.7	B1B	2cm
2021-04-20	19:26:51	11.8	B1B	4cm
2021-04-20	19:26:51	11.5	B1B	6cm
2021-04-20	19:27:51	11.5	B1B	1cm
2021-04-20	19:27:51	11.7	B1B	2cm
2021-04-20	19:27:51	11.7	B1B	4cm
2021-04-20	19:27:51	11.5	B1B	6cm
2021-04-20	19:28:51	11.5	B1B	1cm
2021-04-20	19:28:51	11.7	B1B	2cm
2021-04-20	19:28:51	11.7	B1B	4cm
2021-04-20	19:28:51	11.5	B1B	6cm
2021-04-20	19:29:51	11.5	B1B	1cm
2021-04-20	19:29:51	11.7	B1B	2cm
2021-04-20	19:29:51	11.7	B1B	4cm
2021-04-20	19:29:51	11.5	B1B	6cm
2021-04-20	19:30:51	11.5	B1B	1cm
2021-04-20	19:30:51	11.7	B1B	2cm
2021-04-20	19:30:51	11.7	B1B	4cm
2021-04-20	19:30:51	11.5	B1B	6cm
2021-04-20	19:31:51	11.5	B1B	1cm
2021-04-20	19:31:51	11.6	B1B	2cm
2021-04-20	19:31:51	11.7	B1B	4cm
2021-04-20	19:31:51	11.5	B1B	6cm
2021-04-20	19:32:51	11.4	B1B	1cm
2021-04-20	19:32:51	11.6	B1B	2cm
2021-04-20	19:32:51	11.7	B1B	4cm
2021-04-20	19:32:51	11.5	B1B	6cm
2021-04-20	19:33:51	11.4	B1B	1cm
2021-04-20	19:33:51	11.6	B1B	2cm
2021-04-20	19:33:51	11.7	B1B	4cm
2021-04-20	19:33:51	11.5	B1B	6cm
2021-04-20	19:34:51	11.4	B1B	1cm
2021-04-20	19:34:51	11.6	B1B	2cm
2021-04-20	19:34:51	11.7	B1B	4cm
2021-04-20	19:34:51	11.5	B1B	6cm
2021-04-20	19:35:51	11.3	B1B	1cm
2021-04-20	19:35:51	11.6	B1B	2cm
2021-04-20	19:35:51	11.7	B1B	4cm
2021-04-20	19:35:51	11.4	B1B	6cm
2021-04-20	19:36:51	11.3	B1B	1cm
2021-04-20	19:36:51	11.6	B1B	2cm
2021-04-20	19:36:51	11.7	B1B	4cm
2021-04-20	19:36:51	11.4	B1B	6cm
2021-04-20	19:37:51	11.3	B1B	1cm
2021-04-20	19:37:51	11.5	B1B	2cm
2021-04-20	19:37:51	11.6	B1B	4cm
2021-04-20	19:37:51	11.4	B1B	6cm
2021-04-20	19:38:51	11.3	B1B	1cm
2021-04-20	19:38:51	11.5	B1B	2cm
2021-04-20	19:38:51	11.6	B1B	4cm
2021-04-20	19:38:51	11.4	B1B	6cm
2021-04-20	19:39:51	11.3	B1B	1cm
2021-04-20	19:39:51	11.5	B1B	2cm
2021-04-20	19:39:51	11.6	B1B	4cm
2021-04-20	19:39:51	11.4	B1B	6cm
2021-04-20	19:40:51	11.3	B1B	1cm
2021-04-20	19:40:51	11.5	B1B	2cm
2021-04-20	19:40:51	11.6	B1B	4cm
2021-04-20	19:40:51	11.4	B1B	6cm
2021-04-20	19:41:51	11.3	B1B	1cm
2021-04-20	19:41:51	11.5	B1B	2cm
2021-04-20	19:41:51	11.6	B1B	4cm
2021-04-20	19:41:51	11.4	B1B	6cm
2021-04-20	19:42:51	11.3	B1B	1cm
2021-04-20	19:42:51	11.5	B1B	2cm
2021-04-20	19:42:51	11.6	B1B	4cm
2021-04-20	19:42:51	11.4	B1B	6cm
2021-04-20	19:43:51	11.3	B1B	1cm
2021-04-20	19:43:51	11.5	B1B	2cm
2021-04-20	19:43:51	11.6	B1B	4cm
2021-04-20	19:43:51	11.4	B1B	6cm
2021-04-20	19:44:51	11.2	B1B	1cm
2021-04-20	19:44:51	11.5	B1B	2cm
2021-04-20	19:44:51	11.5	B1B	4cm
2021-04-20	19:44:51	11.4	B1B	6cm
2021-04-20	19:45:51	11.2	B1B	1cm
2021-04-20	19:45:51	11.5	B1B	2cm
2021-04-20	19:45:51	11.5	B1B	4cm
2021-04-20	19:45:51	11.4	B1B	6cm
2021-04-20	19:46:51	11.2	B1B	1cm
2021-04-20	19:46:51	11.5	B1B	2cm
2021-04-20	19:46:51	11.5	B1B	4cm
2021-04-20	19:46:51	11.3	B1B	6cm
2021-04-20	19:47:51	11.1	B1B	1cm
2021-04-20	19:47:51	11.5	B1B	2cm
2021-04-20	19:47:51	11.5	B1B	4cm
2021-04-20	19:47:51	11.3	B1B	6cm
2021-04-20	19:48:51	11.1	B1B	1cm
2021-04-20	19:48:51	11.4	B1B	2cm
2021-04-20	19:48:51	11.5	B1B	4cm
2021-04-20	19:48:51	11.3	B1B	6cm
2021-04-20	19:49:51	11.1	B1B	1cm
2021-04-20	19:49:51	11.4	B1B	2cm
2021-04-20	19:49:51	11.5	B1B	4cm
2021-04-20	19:49:51	11.3	B1B	6cm
2021-04-20	19:50:51	11.1	B1B	1cm
2021-04-20	19:50:51	11.4	B1B	2cm
2021-04-20	19:50:51	11.5	B1B	4cm
2021-04-20	19:50:51	11.3	B1B	6cm
2021-04-20	19:51:51	11.1	B1B	1cm
2021-04-20	19:51:51	11.4	B1B	2cm
2021-04-20	19:51:51	11.5	B1B	4cm
2021-04-20	19:51:51	11.3	B1B	6cm
2021-04-20	19:52:51	11.1	B1B	1cm
2021-04-20	19:52:51	11.4	B1B	2cm
2021-04-20	19:52:51	11.5	B1B	4cm
2021-04-20	19:52:51	11.3	B1B	6cm
2021-04-20	19:53:51	11.1	B1B	1cm
2021-04-20	19:53:51	11.3	B1B	2cm
2021-04-20	19:53:51	11.5	B1B	4cm
2021-04-20	19:53:51	11.3	B1B	6cm
2021-04-20	19:54:51	11.1	B1B	1cm
2021-04-20	19:54:51	11.3	B1B	2cm
2021-04-20	19:54:51	11.5	B1B	4cm
2021-04-20	19:54:51	11.3	B1B	6cm
2021-04-20	19:55:51	11	B1B	1cm
2021-04-20	19:55:51	11.3	B1B	2cm
2021-04-20	19:55:51	11.4	B1B	4cm
2021-04-20	19:55:51	11.3	B1B	6cm
2021-04-20	19:56:51	11	B1B	1cm
2021-04-20	19:56:51	11.3	B1B	2cm
2021-04-20	19:56:51	11.4	B1B	4cm
2021-04-20	19:56:51	11.3	B1B	6cm
2021-04-20	19:57:51	11	B1B	1cm
2021-04-20	19:57:51	11.3	B1B	2cm
2021-04-20	19:57:51	11.4	B1B	4cm
2021-04-20	19:57:51	11.3	B1B	6cm
2021-04-20	19:58:51	11	B1B	1cm
2021-04-20	19:58:51	11.3	B1B	2cm
2021-04-20	19:58:51	11.4	B1B	4cm
2021-04-20	19:58:51	11.3	B1B	6cm
2021-04-20	19:59:51	10.9	B1B	1cm
2021-04-20	19:59:51	11.3	B1B	2cm
2021-04-20	19:59:51	11.4	B1B	4cm
2021-04-20	19:59:51	11.3	B1B	6cm
2021-04-20	20:00:51	10.9	B1B	1cm
2021-04-20	20:00:51	11.3	B1B	2cm
2021-04-20	20:00:51	11.3	B1B	4cm
2021-04-20	20:00:51	11.3	B1B	6cm
2021-04-20	20:01:51	10.9	B1B	1cm
2021-04-20	20:01:51	11.3	B1B	2cm
2021-04-20	20:01:51	11.3	B1B	4cm
2021-04-20	20:01:51	11.3	B1B	6cm
2021-04-20	20:02:51	10.9	B1B	1cm
2021-04-20	20:02:51	11.3	B1B	2cm
2021-04-20	20:02:51	11.3	B1B	4cm
2021-04-20	20:02:51	11.3	B1B	6cm
2021-04-20	20:03:51	10.9	B1B	1cm
2021-04-20	20:03:51	11.3	B1B	2cm
2021-04-20	20:03:51	11.3	B1B	4cm
2021-04-20	20:03:51	11.3	B1B	6cm
2021-04-20	20:04:51	10.9	B1B	1cm
2021-04-20	20:04:51	11.3	B1B	2cm
2021-04-20	20:04:51	11.3	B1B	4cm
2021-04-20	20:04:51	11.3	B1B	6cm
2021-04-20	20:05:51	10.9	B1B	1cm
2021-04-20	20:05:51	11.3	B1B	2cm
2021-04-20	20:05:51	11.3	B1B	4cm
2021-04-20	20:05:51	11.3	B1B	6cm
2021-04-20	20:06:51	10.9	B1B	1cm
2021-04-20	20:06:51	11.2	B1B	2cm
2021-04-20	20:06:51	11.3	B1B	4cm
2021-04-20	20:06:51	11.3	B1B	6cm
2021-04-20	20:07:51	10.9	B1B	1cm
2021-04-20	20:07:51	11.2	B1B	2cm
2021-04-20	20:07:51	11.3	B1B	4cm
2021-04-20	20:07:51	11.3	B1B	6cm
2021-04-20	20:08:51	10.8	B1B	1cm
2021-04-20	20:08:51	11.2	B1B	2cm
2021-04-20	20:08:51	11.3	B1B	4cm
2021-04-20	20:08:51	11.2	B1B	6cm
2021-04-20	20:09:51	10.8	B1B	1cm
2021-04-20	20:09:51	11.2	B1B	2cm
2021-04-20	20:09:51	11.3	B1B	4cm
2021-04-20	20:09:51	11.3	B1B	6cm
2021-04-20	20:10:51	10.9	B1B	1cm
2021-04-20	20:10:51	11.3	B1B	2cm
2021-04-20	20:10:51	11.4	B1B	4cm
2021-04-20	20:10:51	11.3	B1B	6cm
2021-04-20	20:11:51	10.8	B1B	1cm
2021-04-20	20:11:51	11.1	B1B	2cm
2021-04-20	20:11:51	11.3	B1B	4cm
2021-04-20	20:11:51	11.2	B1B	6cm
2021-04-20	20:12:51	10.9	B1B	1cm
2021-04-20	20:12:51	11.2	B1B	2cm
2021-04-20	20:12:51	11.4	B1B	4cm
2021-04-20	20:12:51	11.3	B1B	6cm
2021-04-20	20:13:51	10.9	B1B	1cm
2021-04-20	20:13:51	11.2	B1B	2cm
2021-04-20	20:13:51	11.3	B1B	4cm
2021-04-20	20:13:51	11.3	B1B	6cm
2021-04-20	20:14:51	10.9	B1B	1cm
2021-04-20	20:14:51	11.2	B1B	2cm
2021-04-20	20:14:51	11.3	B1B	4cm
2021-04-20	20:14:51	11.3	B1B	6cm
2021-04-20	20:15:51	10.9	B1B	1cm
2021-04-20	20:15:51	11.2	B1B	2cm
2021-04-20	20:15:51	11.3	B1B	4cm
2021-04-20	20:15:51	11.3	B1B	6cm
2021-04-20	20:16:51	10.8	B1B	1cm
2021-04-20	20:16:51	11.2	B1B	2cm
2021-04-20	20:16:51	11.3	B1B	4cm
2021-04-20	20:16:51	11.3	B1B	6cm
2021-04-20	20:17:51	10.8	B1B	1cm
2021-04-20	20:17:51	11.2	B1B	2cm
2021-04-20	20:17:51	11.3	B1B	4cm
2021-04-20	20:17:51	11.2	B1B	6cm
2021-04-20	20:18:51	10.8	B1B	1cm
2021-04-20	20:18:51	11.2	B1B	2cm
2021-04-20	20:18:51	11.3	B1B	4cm
2021-04-20	20:18:51	11.2	B1B	6cm
2021-04-20	20:19:51	10.8	B1B	1cm
2021-04-20	20:19:51	11.2	B1B	2cm
2021-04-20	20:19:51	11.2	B1B	4cm
2021-04-20	20:19:51	11.2	B1B	6cm
2021-04-20	20:20:51	10.8	B1B	1cm
2021-04-20	20:20:51	11.2	B1B	2cm
2021-04-20	20:20:51	11.2	B1B	4cm
2021-04-20	20:20:51	11.2	B1B	6cm
2021-04-20	20:21:51	10.7	B1B	1cm
2021-04-20	20:21:51	11.2	B1B	2cm
2021-04-20	20:21:51	11.2	B1B	4cm
2021-04-20	20:21:51	11.2	B1B	6cm
2021-04-20	20:22:51	10.7	B1B	1cm
2021-04-20	20:22:51	11.2	B1B	2cm
2021-04-20	20:22:51	11.2	B1B	4cm
2021-04-20	20:22:51	11.2	B1B	6cm
2021-04-20	20:23:51	10.7	B1B	1cm
2021-04-20	20:23:51	11.2	B1B	2cm
2021-04-20	20:23:51	11.2	B1B	4cm
2021-04-20	20:23:51	11.2	B1B	6cm
2021-04-20	20:24:51	10.7	B1B	1cm
2021-04-20	20:24:51	11.1	B1B	2cm
2021-04-20	20:24:51	11.2	B1B	4cm
2021-04-20	20:24:51	11.2	B1B	6cm
2021-04-20	20:25:51	10.7	B1B	1cm
2021-04-20	20:25:51	11.1	B1B	2cm
2021-04-20	20:25:51	11.2	B1B	4cm
2021-04-20	20:25:51	11.2	B1B	6cm
2021-04-20	20:26:51	10.7	B1B	1cm
2021-04-20	20:26:51	11.1	B1B	2cm
2021-04-20	20:26:51	11.2	B1B	4cm
2021-04-20	20:26:51	11.2	B1B	6cm
2021-04-20	20:27:51	10.7	B1B	1cm
2021-04-20	20:27:51	11.1	B1B	2cm
2021-04-20	20:27:51	11.2	B1B	4cm
2021-04-20	20:27:51	11.2	B1B	6cm
2021-04-20	20:28:51	10.7	B1B	1cm
2021-04-20	20:28:51	11.1	B1B	2cm
2021-04-20	20:28:51	11.2	B1B	4cm
2021-04-20	20:28:51	11.2	B1B	6cm
2021-04-20	20:29:51	10.6	B1B	1cm
2021-04-20	20:29:51	11.1	B1B	2cm
2021-04-20	20:29:51	11.2	B1B	4cm
2021-04-20	20:29:51	11.2	B1B	6cm
2021-04-20	20:30:51	10.6	B1B	1cm
2021-04-20	20:30:51	11	B1B	2cm
2021-04-20	20:30:51	11.2	B1B	4cm
2021-04-20	20:30:51	11.2	B1B	6cm
2021-04-20	20:31:51	10.6	B1B	1cm
2021-04-20	20:31:51	11	B1B	2cm
2021-04-20	20:31:51	11.1	B1B	4cm
2021-04-20	20:31:51	11.2	B1B	6cm
2021-04-20	20:32:51	10.6	B1B	1cm
2021-04-20	20:32:51	11	B1B	2cm
2021-04-20	20:32:51	11.1	B1B	4cm
2021-04-20	20:32:51	11.2	B1B	6cm
2021-04-20	20:33:51	10.6	B1B	1cm
2021-04-20	20:33:51	11	B1B	2cm
2021-04-20	20:33:51	11.1	B1B	4cm
2021-04-20	20:33:51	11.2	B1B	6cm
2021-04-20	20:34:51	10.5	B1B	1cm
2021-04-20	20:34:51	11	B1B	2cm
2021-04-20	20:34:51	11.1	B1B	4cm
2021-04-20	20:34:51	11.2	B1B	6cm
2021-04-20	20:35:51	10.5	B1B	1cm
2021-04-20	20:35:51	11	B1B	2cm
2021-04-20	20:35:51	11.1	B1B	4cm
2021-04-20	20:35:51	11.2	B1B	6cm
2021-04-20	20:36:51	10.5	B1B	1cm
2021-04-20	20:36:51	11	B1B	2cm
2021-04-20	20:36:51	11.1	B1B	4cm
2021-04-20	20:36:51	11.2	B1B	6cm
2021-04-20	20:37:51	10.5	B1B	1cm
2021-04-20	20:37:51	11	B1B	2cm
2021-04-20	20:37:51	11.1	B1B	4cm
2021-04-20	20:37:51	11.2	B1B	6cm
2021-04-20	20:38:51	10.5	B1B	1cm
2021-04-20	20:38:51	11	B1B	2cm
2021-04-20	20:38:51	11	B1B	4cm
2021-04-20	20:38:51	11.2	B1B	6cm
2021-04-20	20:39:51	10.5	B1B	1cm
2021-04-20	20:39:51	11	B1B	2cm
2021-04-20	20:39:51	11	B1B	4cm
2021-04-20	20:39:51	11.2	B1B	6cm
2021-04-20	20:40:51	10.5	B1B	1cm
2021-04-20	20:40:51	11	B1B	2cm
2021-04-20	20:40:51	11	B1B	4cm
2021-04-20	20:40:51	11.2	B1B	6cm
2021-04-20	20:41:51	10.5	B1B	1cm
2021-04-20	20:41:51	11	B1B	2cm
2021-04-20	20:41:51	11	B1B	4cm
2021-04-20	20:41:51	11.1	B1B	6cm
2021-04-20	20:42:51	10.5	B1B	1cm
2021-04-20	20:42:51	11	B1B	2cm
2021-04-20	20:42:51	11	B1B	4cm
2021-04-20	20:42:51	11.1	B1B	6cm
2021-04-20	20:43:51	10.4	B1B	1cm
2021-04-20	20:43:51	10.9	B1B	2cm
2021-04-20	20:43:51	11	B1B	4cm
2021-04-20	20:43:51	11.1	B1B	6cm
2021-04-20	20:44:51	10.4	B1B	1cm
2021-04-20	20:44:51	10.9	B1B	2cm
2021-04-20	20:44:51	11	B1B	4cm
2021-04-20	20:44:51	11.1	B1B	6cm
2021-04-20	20:45:51	10.4	B1B	1cm
2021-04-20	20:45:51	10.9	B1B	2cm
2021-04-20	20:45:51	11	B1B	4cm
2021-04-20	20:45:51	11.1	B1B	6cm
2021-04-20	20:46:51	10.4	B1B	1cm
2021-04-20	20:46:51	10.9	B1B	2cm
2021-04-20	20:46:51	11	B1B	4cm
2021-04-20	20:46:51	11.1	B1B	6cm
2021-04-20	20:47:51	10.4	B1B	1cm
2021-04-20	20:47:51	10.9	B1B	2cm
2021-04-20	20:47:51	11	B1B	4cm
2021-04-20	20:47:51	11.1	B1B	6cm
2021-04-20	20:48:51	10.4	B1B	1cm
2021-04-20	20:48:51	10.9	B1B	2cm
2021-04-20	20:48:51	11	B1B	4cm
2021-04-20	20:48:51	11.1	B1B	6cm
2021-04-20	20:49:51	10.3	B1B	1cm
2021-04-20	20:49:51	10.9	B1B	2cm
2021-04-20	20:49:51	11	B1B	4cm
2021-04-20	20:49:51	11.1	B1B	6cm
2021-04-20	20:50:51	10.3	B1B	1cm
2021-04-20	20:50:51	10.9	B1B	2cm
2021-04-20	20:50:51	11	B1B	4cm
2021-04-20	20:50:51	11	B1B	6cm
2021-04-20	20:51:51	10.3	B1B	1cm
2021-04-20	20:51:51	10.9	B1B	2cm
2021-04-20	20:51:51	11	B1B	4cm
2021-04-20	20:51:51	11	B1B	6cm
2021-04-20	20:52:51	10.3	B1B	1cm
2021-04-20	20:52:51	10.9	B1B	2cm
2021-04-20	20:52:51	10.9	B1B	4cm
2021-04-20	20:52:51	11	B1B	6cm
2021-04-20	20:53:51	10.3	B1B	1cm
2021-04-20	20:53:51	10.9	B1B	2cm
2021-04-20	20:53:51	10.9	B1B	4cm
2021-04-20	20:53:51	11	B1B	6cm
2021-04-20	20:54:51	10.3	B1B	1cm
2021-04-20	20:54:51	10.9	B1B	2cm
2021-04-20	20:54:51	10.9	B1B	4cm
2021-04-20	20:54:51	11	B1B	6cm
2021-04-20	20:55:51	10.3	B1B	1cm
2021-04-20	20:55:51	10.9	B1B	2cm
2021-04-20	20:55:51	10.9	B1B	4cm
2021-04-20	20:55:51	11	B1B	6cm
2021-04-20	20:56:51	10.3	B1B	1cm
2021-04-20	20:56:51	10.9	B1B	2cm
2021-04-20	20:56:51	10.9	B1B	4cm
2021-04-20	20:56:51	11	B1B	6cm
2021-04-20	20:57:51	10.3	B1B	1cm
2021-04-20	20:57:51	10.8	B1B	2cm
2021-04-20	20:57:51	10.9	B1B	4cm
2021-04-20	20:57:51	11	B1B	6cm
2021-04-20	20:58:51	10.2	B1B	1cm
2021-04-20	20:58:51	10.8	B1B	2cm
2021-04-20	20:58:51	10.9	B1B	4cm
2021-04-20	20:58:51	11	B1B	6cm
2021-04-20	20:59:51	10.2	B1B	1cm
2021-04-20	20:59:51	10.8	B1B	2cm
2021-04-20	20:59:51	10.9	B1B	4cm
2021-04-20	20:59:51	11	B1B	6cm
2021-04-20	21:00:51	10.2	B1B	1cm
2021-04-20	21:00:51	10.8	B1B	2cm
2021-04-20	21:00:51	10.9	B1B	4cm
2021-04-20	21:00:51	11	B1B	6cm
2021-04-20	21:01:51	10.2	B1B	1cm
2021-04-20	21:01:51	10.8	B1B	2cm
2021-04-20	21:01:51	10.9	B1B	4cm
2021-04-20	21:01:51	11	B1B	6cm
2021-04-20	21:02:51	10.2	B1B	1cm
2021-04-20	21:02:51	10.8	B1B	2cm
2021-04-20	21:02:51	10.9	B1B	4cm
2021-04-20	21:02:51	11	B1B	6cm
2021-04-20	21:03:51	10.2	B1B	1cm
2021-04-20	21:03:51	10.8	B1B	2cm
2021-04-20	21:03:51	10.9	B1B	4cm
2021-04-20	21:03:51	11	B1B	6cm
2021-04-20	21:04:51	10.1	B1B	1cm
2021-04-20	21:04:51	10.7	B1B	2cm
2021-04-20	21:04:51	10.9	B1B	4cm
2021-04-20	21:04:51	11	B1B	6cm
2021-04-20	21:05:51	10.1	B1B	1cm
2021-04-20	21:05:51	10.7	B1B	2cm
2021-04-20	21:05:51	10.9	B1B	4cm
2021-04-20	21:05:51	11	B1B	6cm
2021-04-20	21:06:51	10.1	B1B	1cm
2021-04-20	21:06:51	10.7	B1B	2cm
2021-04-20	21:06:51	10.8	B1B	4cm
2021-04-20	21:06:51	11	B1B	6cm
2021-04-20	21:07:51	10.1	B1B	1cm
2021-04-20	21:07:51	10.7	B1B	2cm
2021-04-20	21:07:51	10.8	B1B	4cm
2021-04-20	21:07:51	11	B1B	6cm
2021-04-20	21:08:51	10.1	B1B	1cm
2021-04-20	21:08:51	10.7	B1B	2cm
2021-04-20	21:08:51	10.8	B1B	4cm
2021-04-20	21:08:51	11	B1B	6cm
2021-04-20	21:09:51	10.1	B1B	1cm
2021-04-20	21:09:51	10.7	B1B	2cm
2021-04-20	21:09:51	10.8	B1B	4cm
2021-04-20	21:09:51	11	B1B	6cm
2021-04-20	21:10:51	10.1	B1B	1cm
2021-04-20	21:10:51	10.7	B1B	2cm
2021-04-20	21:10:51	10.8	B1B	4cm
2021-04-20	21:10:51	11	B1B	6cm
2021-04-20	21:11:51	10.1	B1B	1cm
2021-04-20	21:11:51	10.7	B1B	2cm
2021-04-20	21:11:51	10.8	B1B	4cm
2021-04-20	21:11:51	11	B1B	6cm
2021-04-20	21:12:51	10.1	B1B	1cm
2021-04-20	21:12:51	10.7	B1B	2cm
2021-04-20	21:12:51	10.8	B1B	4cm
2021-04-20	21:12:51	11	B1B	6cm
2021-04-20	21:13:51	10.1	B1B	1cm
2021-04-20	21:13:51	10.7	B1B	2cm
2021-04-20	21:13:51	10.7	B1B	4cm
2021-04-20	21:13:51	10.9	B1B	6cm
2021-04-20	21:14:51	10.1	B1B	1cm
2021-04-20	21:14:51	10.7	B1B	2cm
2021-04-20	21:14:51	10.7	B1B	4cm
2021-04-20	21:14:51	10.9	B1B	6cm
2021-04-20	21:15:51	10.1	B1B	1cm
2021-04-20	21:15:51	10.7	B1B	2cm
2021-04-20	21:15:51	10.7	B1B	4cm
2021-04-20	21:15:51	10.9	B1B	6cm
2021-04-20	21:16:51	10	B1B	1cm
2021-04-20	21:16:51	10.7	B1B	2cm
2021-04-20	21:16:51	10.7	B1B	4cm
2021-04-20	21:16:51	10.9	B1B	6cm
2021-04-20	21:17:51	10	B1B	1cm
2021-04-20	21:17:51	10.7	B1B	2cm
2021-04-20	21:17:51	10.7	B1B	4cm
2021-04-20	21:17:51	10.9	B1B	6cm
2021-04-20	21:18:51	10	B1B	1cm
2021-04-20	21:18:51	10.7	B1B	2cm
2021-04-20	21:18:51	10.7	B1B	4cm
2021-04-20	21:18:51	10.9	B1B	6cm
2021-04-20	21:19:51	10	B1B	1cm
2021-04-20	21:19:51	10.7	B1B	2cm
2021-04-20	21:19:51	10.7	B1B	4cm
2021-04-20	21:19:51	10.9	B1B	6cm
2021-04-20	21:20:51	10	B1B	1cm
2021-04-20	21:20:51	10.6	B1B	2cm
2021-04-20	21:20:51	10.7	B1B	4cm
2021-04-20	21:20:51	10.9	B1B	6cm
2021-04-20	21:21:51	10	B1B	1cm
2021-04-20	21:21:51	10.6	B1B	2cm
2021-04-20	21:21:51	10.7	B1B	4cm
2021-04-20	21:21:51	10.9	B1B	6cm
2021-04-20	21:22:51	9.9	B1B	1cm
2021-04-20	21:22:51	10.6	B1B	2cm
2021-04-20	21:22:51	10.7	B1B	4cm
2021-04-20	21:22:51	10.9	B1B	6cm
2021-04-20	21:23:51	9.9	B1B	1cm
2021-04-20	21:23:51	10.6	B1B	2cm
2021-04-20	21:23:51	10.7	B1B	4cm
2021-04-20	21:23:51	10.9	B1B	6cm
2021-04-20	21:24:51	9.9	B1B	1cm
2021-04-20	21:24:51	10.6	B1B	2cm
2021-04-20	21:24:51	10.7	B1B	4cm
2021-04-20	21:24:51	10.9	B1B	6cm
2021-04-20	21:25:51	9.9	B1B	1cm
2021-04-20	21:25:51	10.6	B1B	2cm
2021-04-20	21:25:51	10.7	B1B	4cm
2021-04-20	21:25:51	10.9	B1B	6cm
2021-04-20	21:26:51	9.9	B1B	1cm
2021-04-20	21:26:51	10.6	B1B	2cm
2021-04-20	21:26:51	10.7	B1B	4cm
2021-04-20	21:26:51	10.9	B1B	6cm
2021-04-20	21:27:51	9.9	B1B	1cm
2021-04-20	21:27:51	10.6	B1B	2cm
2021-04-20	21:27:51	10.7	B1B	4cm
2021-04-20	21:27:51	10.9	B1B	6cm
2021-04-20	21:28:51	9.9	B1B	1cm
2021-04-20	21:28:51	10.5	B1B	2cm
2021-04-20	21:28:51	10.7	B1B	4cm
2021-04-20	21:28:51	10.9	B1B	6cm
2021-04-20	21:29:51	9.9	B1B	1cm
2021-04-20	21:29:51	10.5	B1B	2cm
2021-04-20	21:29:51	10.6	B1B	4cm
2021-04-20	21:29:51	10.9	B1B	6cm
2021-04-20	21:30:51	9.8	B1B	1cm
2021-04-20	21:30:51	10.4	B1B	2cm
2021-04-20	21:30:51	10.5	B1B	4cm
2021-04-20	21:30:51	10.8	B1B	6cm
2021-04-20	21:31:51	9.9	B1B	1cm
2021-04-20	21:31:51	10.5	B1B	2cm
2021-04-20	21:31:51	10.6	B1B	4cm
2021-04-20	21:31:51	10.9	B1B	6cm
2021-04-20	21:32:51	9.8	B1B	1cm
2021-04-20	21:32:51	10.4	B1B	2cm
2021-04-20	21:32:51	10.5	B1B	4cm
2021-04-20	21:32:51	10.8	B1B	6cm
2021-04-20	21:33:51	9.8	B1B	1cm
2021-04-20	21:33:51	10.4	B1B	2cm
2021-04-20	21:33:51	10.5	B1B	4cm
2021-04-20	21:33:51	10.8	B1B	6cm
2021-04-20	21:34:51	9.8	B1B	1cm
2021-04-20	21:34:51	10.4	B1B	2cm
2021-04-20	21:34:51	10.5	B1B	4cm
2021-04-20	21:34:51	10.8	B1B	6cm
2021-04-20	21:35:51	9.7	B1B	1cm
2021-04-20	21:35:51	10.4	B1B	2cm
2021-04-20	21:35:51	10.5	B1B	4cm
2021-04-20	21:35:51	10.8	B1B	6cm
2021-04-20	21:36:51	9.7	B1B	1cm
2021-04-20	21:36:51	10.4	B1B	2cm
2021-04-20	21:36:51	10.5	B1B	4cm
2021-04-20	21:36:51	10.8	B1B	6cm
2021-04-20	21:37:51	9.7	B1B	1cm
2021-04-20	21:37:51	10.4	B1B	2cm
2021-04-20	21:37:51	10.4	B1B	4cm
2021-04-20	21:37:51	10.7	B1B	6cm
2021-04-20	21:38:51	9.7	B1B	1cm
2021-04-20	21:38:51	10.4	B1B	2cm
2021-04-20	21:38:51	10.4	B1B	4cm
2021-04-20	21:38:51	10.7	B1B	6cm
2021-04-20	21:39:51	9.7	B1B	1cm
2021-04-20	21:39:51	10.4	B1B	2cm
2021-04-20	21:39:51	10.4	B1B	4cm
2021-04-20	21:39:51	10.7	B1B	6cm
2021-04-20	21:40:51	9.7	B1B	1cm
2021-04-20	21:40:51	10.4	B1B	2cm
2021-04-20	21:40:51	10.4	B1B	4cm
2021-04-20	21:40:51	10.7	B1B	6cm
2021-04-20	21:41:51	9.6	B1B	1cm
2021-04-20	21:41:51	10.4	B1B	2cm
2021-04-20	21:41:51	10.4	B1B	4cm
2021-04-20	21:41:51	10.7	B1B	6cm
2021-04-20	21:42:51	9.6	B1B	1cm
2021-04-20	21:42:51	10.4	B1B	2cm
2021-04-20	21:42:51	10.4	B1B	4cm
2021-04-20	21:42:51	10.7	B1B	6cm
2021-04-20	21:43:51	9.6	B1B	1cm
2021-04-20	21:43:51	10.4	B1B	2cm
2021-04-20	21:43:51	10.4	B1B	4cm
2021-04-20	21:43:51	10.7	B1B	6cm
2021-04-20	21:44:51	9.6	B1B	1cm
2021-04-20	21:44:51	10.3	B1B	2cm
2021-04-20	21:44:51	10.4	B1B	4cm
2021-04-20	21:44:51	10.7	B1B	6cm
2021-04-20	21:45:51	9.6	B1B	1cm
2021-04-20	21:45:51	10.3	B1B	2cm
2021-04-20	21:45:51	10.4	B1B	4cm
2021-04-20	21:45:51	10.7	B1B	6cm
2021-04-20	21:46:51	9.6	B1B	1cm
2021-04-20	21:46:51	10.3	B1B	2cm
2021-04-20	21:46:51	10.4	B1B	4cm
2021-04-20	21:46:51	10.7	B1B	6cm
2021-04-20	21:47:51	9.6	B1B	1cm
2021-04-20	21:47:51	10.3	B1B	2cm
2021-04-20	21:47:51	10.4	B1B	4cm
2021-04-20	21:47:51	10.7	B1B	6cm
2021-04-20	21:48:51	9.6	B1B	1cm
2021-04-20	21:48:51	10.3	B1B	2cm
2021-04-20	21:48:51	10.4	B1B	4cm
2021-04-20	21:48:51	10.6	B1B	6cm
2021-04-20	21:49:51	9.6	B1B	1cm
2021-04-20	21:49:51	10.3	B1B	2cm
2021-04-20	21:49:51	10.4	B1B	4cm
2021-04-20	21:49:51	10.6	B1B	6cm
2021-04-20	21:50:51	9.6	B1B	1cm
2021-04-20	21:50:51	10.3	B1B	2cm
2021-04-20	21:50:51	10.4	B1B	4cm
2021-04-20	21:50:51	10.6	B1B	6cm
2021-04-20	21:51:51	9.6	B1B	1cm
2021-04-20	21:51:51	10.3	B1B	2cm
2021-04-20	21:51:51	10.4	B1B	4cm
2021-04-20	21:51:51	10.6	B1B	6cm
2021-04-20	21:52:51	9.6	B1B	1cm
2021-04-20	21:52:51	10.3	B1B	2cm
2021-04-20	21:52:51	10.4	B1B	4cm
2021-04-20	21:52:51	10.6	B1B	6cm
2021-04-20	21:53:51	9.6	B1B	1cm
2021-04-20	21:53:51	10.2	B1B	2cm
2021-04-20	21:53:51	10.3	B1B	4cm
2021-04-20	21:53:51	10.6	B1B	6cm
2021-04-20	21:54:51	9.6	B1B	1cm
2021-04-20	21:54:51	10.2	B1B	2cm
2021-04-20	21:54:51	10.3	B1B	4cm
2021-04-20	21:54:51	10.6	B1B	6cm
2021-04-20	21:55:51	9.5	B1B	1cm
2021-04-20	21:55:51	10.2	B1B	2cm
2021-04-20	21:55:51	10.3	B1B	4cm
2021-04-20	21:55:51	10.6	B1B	6cm
2021-04-20	21:56:51	9.5	B1B	1cm
2021-04-20	21:56:51	10.2	B1B	2cm
2021-04-20	21:56:51	10.3	B1B	4cm
2021-04-20	21:56:51	10.6	B1B	6cm
2021-04-20	21:57:51	9.5	B1B	1cm
2021-04-20	21:57:51	10.2	B1B	2cm
2021-04-20	21:57:51	10.3	B1B	4cm
2021-04-20	21:57:51	10.6	B1B	6cm
2021-04-20	21:58:51	9.5	B1B	1cm
2021-04-20	21:58:51	10.2	B1B	2cm
2021-04-20	21:58:51	10.3	B1B	4cm
2021-04-20	21:58:51	10.6	B1B	6cm
2021-04-20	21:59:51	9.5	B1B	1cm
2021-04-20	21:59:51	10.2	B1B	2cm
2021-04-20	21:59:51	10.3	B1B	4cm
2021-04-20	21:59:51	10.6	B1B	6cm
2021-04-20	22:00:51	9.5	B1B	1cm
2021-04-20	22:00:51	10.2	B1B	2cm
2021-04-20	22:00:51	10.3	B1B	4cm
2021-04-20	22:00:51	10.6	B1B	6cm
2021-04-20	22:01:51	9.5	B1B	1cm
2021-04-20	22:01:51	10.2	B1B	2cm
2021-04-20	22:01:51	10.3	B1B	4cm
2021-04-20	22:01:51	10.6	B1B	6cm
2021-04-20	22:02:51	9.5	B1B	1cm
2021-04-20	22:02:51	10.2	B1B	2cm
2021-04-20	22:02:51	10.2	B1B	4cm
2021-04-20	22:02:51	10.6	B1B	6cm
2021-04-20	22:03:51	9.4	B1B	1cm
2021-04-20	22:03:51	10.2	B1B	2cm
2021-04-20	22:03:51	10.2	B1B	4cm
2021-04-20	22:03:51	10.6	B1B	6cm
2021-04-20	22:04:51	9.4	B1B	1cm
2021-04-20	22:04:51	10.2	B1B	2cm
2021-04-20	22:04:51	10.2	B1B	4cm
2021-04-20	22:04:51	10.6	B1B	6cm
2021-04-20	22:05:51	9.4	B1B	1cm
2021-04-20	22:05:51	10.2	B1B	2cm
2021-04-20	22:05:51	10.2	B1B	4cm
2021-04-20	22:05:51	10.6	B1B	6cm
2021-04-20	22:06:51	9.4	B1B	1cm
2021-04-20	22:06:51	10.2	B1B	2cm
2021-04-20	22:06:51	10.2	B1B	4cm
2021-04-20	22:06:51	10.6	B1B	6cm
2021-04-20	22:07:51	9.4	B1B	1cm
2021-04-20	22:07:51	10.2	B1B	2cm
2021-04-20	22:07:51	10.2	B1B	4cm
2021-04-20	22:07:51	10.6	B1B	6cm
2021-04-20	22:08:51	9.4	B1B	1cm
2021-04-20	22:08:51	10.2	B1B	2cm
2021-04-20	22:08:51	10.2	B1B	4cm
2021-04-20	22:08:51	10.6	B1B	6cm
2021-04-20	22:09:51	9.4	B1B	1cm
2021-04-20	22:09:51	10.2	B1B	2cm
2021-04-20	22:09:51	10.2	B1B	4cm
2021-04-20	22:09:51	10.6	B1B	6cm
2021-04-20	22:10:51	9.4	B1B	1cm
2021-04-20	22:10:51	10.2	B1B	2cm
2021-04-20	22:10:51	10.2	B1B	4cm
2021-04-20	22:10:51	10.6	B1B	6cm
2021-04-20	22:11:51	9.4	B1B	1cm
2021-04-20	22:11:51	10.2	B1B	2cm
2021-04-20	22:11:51	10.2	B1B	4cm
2021-04-20	22:11:51	10.6	B1B	6cm
2021-04-20	22:12:51	9.4	B1B	1cm
2021-04-20	22:12:51	10.1	B1B	2cm
2021-04-20	22:12:51	10.2	B1B	4cm
2021-04-20	22:12:51	10.6	B1B	6cm
2021-04-20	22:13:51	9.4	B1B	1cm
2021-04-20	22:13:51	10.1	B1B	2cm
2021-04-20	22:13:51	10.2	B1B	4cm
2021-04-20	22:13:51	10.6	B1B	6cm
2021-04-20	22:14:51	9.4	B1B	1cm
2021-04-20	22:14:51	10.1	B1B	2cm
2021-04-20	22:14:51	10.2	B1B	4cm
2021-04-20	22:14:51	10.6	B1B	6cm
2021-04-20	22:15:51	9.4	B1B	1cm
2021-04-20	22:15:51	10.1	B1B	2cm
2021-04-20	22:15:51	10.2	B1B	4cm
2021-04-20	22:15:51	10.6	B1B	6cm
2021-04-20	22:16:51	9.4	B1B	1cm
2021-04-20	22:16:51	10.1	B1B	2cm
2021-04-20	22:16:51	10.2	B1B	4cm
2021-04-20	22:16:51	10.6	B1B	6cm
2021-04-20	22:17:51	9.4	B1B	1cm
2021-04-20	22:17:51	10.1	B1B	2cm
2021-04-20	22:17:51	10.2	B1B	4cm
2021-04-20	22:17:51	10.5	B1B	6cm
2021-04-20	22:18:51	9.4	B1B	1cm
2021-04-20	22:18:51	10.1	B1B	2cm
2021-04-20	22:18:51	10.2	B1B	4cm
2021-04-20	22:18:51	10.5	B1B	6cm
2021-04-20	22:19:51	9.3	B1B	1cm
2021-04-20	22:19:51	10.1	B1B	2cm
2021-04-20	22:19:51	10.2	B1B	4cm
2021-04-20	22:19:51	10.5	B1B	6cm
2021-04-20	22:20:51	9.3	B1B	1cm
2021-04-20	22:20:51	10.1	B1B	2cm
2021-04-20	22:20:51	10.2	B1B	4cm
2021-04-20	22:20:51	10.5	B1B	6cm
2021-04-20	22:21:51	9.3	B1B	1cm
2021-04-20	22:21:51	10.1	B1B	2cm
2021-04-20	22:21:51	10.2	B1B	4cm
2021-04-20	22:21:51	10.5	B1B	6cm
2021-04-20	22:22:51	9.3	B1B	1cm
2021-04-20	22:22:51	10	B1B	2cm
2021-04-20	22:22:51	10.1	B1B	4cm
2021-04-20	22:22:51	10.5	B1B	6cm
2021-04-20	22:23:51	9.3	B1B	1cm
2021-04-20	22:23:51	10	B1B	2cm
2021-04-20	22:23:51	10.1	B1B	4cm
2021-04-20	22:23:51	10.5	B1B	6cm
2021-04-20	22:24:51	9.3	B1B	1cm
2021-04-20	22:24:51	10	B1B	2cm
2021-04-20	22:24:51	10.1	B1B	4cm
2021-04-20	22:24:51	10.5	B1B	6cm
2021-04-20	22:25:51	9.3	B1B	1cm
2021-04-20	22:25:51	10	B1B	2cm
2021-04-20	22:25:51	10.1	B1B	4cm
2021-04-20	22:25:51	10.5	B1B	6cm
2021-04-20	22:26:51	9.3	B1B	1cm
2021-04-20	22:26:51	10	B1B	2cm
2021-04-20	22:26:51	10.1	B1B	4cm
2021-04-20	22:26:51	10.5	B1B	6cm
2021-04-20	22:27:51	9.3	B1B	1cm
2021-04-20	22:27:51	10	B1B	2cm
2021-04-20	22:27:51	10.1	B1B	4cm
2021-04-20	22:27:51	10.5	B1B	6cm
2021-04-20	22:28:51	9.2	B1B	1cm
2021-04-20	22:28:51	10	B1B	2cm
2021-04-20	22:28:51	10.1	B1B	4cm
2021-04-20	22:28:51	10.5	B1B	6cm
2021-04-20	22:29:51	9.2	B1B	1cm
2021-04-20	22:29:51	10	B1B	2cm
2021-04-20	22:29:51	10.1	B1B	4cm
2021-04-20	22:29:51	10.5	B1B	6cm
2021-04-20	22:30:51	9.2	B1B	1cm
2021-04-20	22:30:51	10	B1B	2cm
2021-04-20	22:30:51	10.1	B1B	4cm
2021-04-20	22:30:51	10.5	B1B	6cm
2021-04-20	22:31:51	9.2	B1B	1cm
2021-04-20	22:31:51	10	B1B	2cm
2021-04-20	22:31:51	10.1	B1B	4cm
2021-04-20	22:31:51	10.4	B1B	6cm
2021-04-20	22:32:51	9.2	B1B	1cm
2021-04-20	22:32:51	10	B1B	2cm
2021-04-20	22:32:51	10.1	B1B	4cm
2021-04-20	22:32:51	10.4	B1B	6cm
2021-04-20	22:33:51	9.2	B1B	1cm
2021-04-20	22:33:51	10	B1B	2cm
2021-04-20	22:33:51	10	B1B	4cm
2021-04-20	22:33:51	10.4	B1B	6cm
2021-04-20	22:34:51	9.2	B1B	1cm
2021-04-20	22:34:51	10	B1B	2cm
2021-04-20	22:34:51	10	B1B	4cm
2021-04-20	22:34:51	10.4	B1B	6cm
2021-04-20	22:35:51	9.2	B1B	1cm
2021-04-20	22:35:51	10	B1B	2cm
2021-04-20	22:35:51	10	B1B	4cm
2021-04-20	22:35:51	10.4	B1B	6cm
2021-04-20	22:36:51	9.2	B1B	1cm
2021-04-20	22:36:51	10	B1B	2cm
2021-04-20	22:36:51	10	B1B	4cm
2021-04-20	22:36:51	10.4	B1B	6cm
2021-04-20	22:37:51	9.2	B1B	1cm
2021-04-20	22:37:51	10	B1B	2cm
2021-04-20	22:37:51	10	B1B	4cm
2021-04-20	22:37:51	10.4	B1B	6cm
2021-04-20	22:38:51	9.2	B1B	1cm
2021-04-20	22:38:51	10	B1B	2cm
2021-04-20	22:38:51	10	B1B	4cm
2021-04-20	22:38:51	10.4	B1B	6cm
2021-04-20	22:39:51	9.2	B1B	1cm
2021-04-20	22:39:51	10	B1B	2cm
2021-04-20	22:39:51	10	B1B	4cm
2021-04-20	22:39:51	10.4	B1B	6cm
2021-04-20	22:40:51	9.2	B1B	1cm
2021-04-20	22:40:51	10	B1B	2cm
2021-04-20	22:40:51	10	B1B	4cm
2021-04-20	22:40:51	10.4	B1B	6cm
2021-04-20	22:41:51	9.2	B1B	1cm
2021-04-20	22:41:51	10	B1B	2cm
2021-04-20	22:41:51	10	B1B	4cm
2021-04-20	22:41:51	10.4	B1B	6cm
2021-04-20	22:42:51	9.2	B1B	1cm
2021-04-20	22:42:51	10	B1B	2cm
2021-04-20	22:42:51	10	B1B	4cm
2021-04-20	22:42:51	10.4	B1B	6cm
2021-04-20	22:43:51	9.2	B1B	1cm
2021-04-20	22:43:51	9.9	B1B	2cm
2021-04-20	22:43:51	10	B1B	4cm
2021-04-20	22:43:51	10.4	B1B	6cm
2021-04-20	22:44:51	9.2	B1B	1cm
2021-04-20	22:44:51	9.9	B1B	2cm
2021-04-20	22:44:51	10	B1B	4cm
2021-04-20	22:44:51	10.4	B1B	6cm
2021-04-20	22:45:51	9.1	B1B	1cm
2021-04-20	22:45:51	9.8	B1B	2cm
2021-04-20	22:45:51	9.9	B1B	4cm
2021-04-20	22:45:51	10.3	B1B	6cm
2021-04-20	22:46:51	9	B1B	1cm
2021-04-20	22:46:51	9.8	B1B	2cm
2021-04-20	22:46:51	9.9	B1B	4cm
2021-04-20	22:46:51	10.3	B1B	6cm
2021-04-20	22:47:51	9	B1B	1cm
2021-04-20	22:47:51	9.8	B1B	2cm
2021-04-20	22:47:51	9.9	B1B	4cm
2021-04-20	22:47:51	10.3	B1B	6cm
2021-04-20	22:48:51	9	B1B	1cm
2021-04-20	22:48:51	9.8	B1B	2cm
2021-04-20	22:48:51	9.9	B1B	4cm
2021-04-20	22:48:51	10.3	B1B	6cm
2021-04-20	22:49:51	9	B1B	1cm
2021-04-20	22:49:51	9.8	B1B	2cm
2021-04-20	22:49:51	9.9	B1B	4cm
2021-04-20	22:49:51	10.3	B1B	6cm
2021-04-20	22:50:51	9	B1B	1cm
2021-04-20	22:50:51	9.8	B1B	2cm
2021-04-20	22:50:51	9.9	B1B	4cm
2021-04-20	22:50:51	10.3	B1B	6cm
2021-04-20	22:51:51	9	B1B	1cm
2021-04-20	22:51:51	9.8	B1B	2cm
2021-04-20	22:51:51	9.9	B1B	4cm
2021-04-20	22:51:51	10.3	B1B	6cm
2021-04-20	22:52:51	9	B1B	1cm
2021-04-20	22:52:51	9.8	B1B	2cm
2021-04-20	22:52:51	9.9	B1B	4cm
2021-04-20	22:52:51	10.3	B1B	6cm
2021-04-20	22:53:51	8.9	B1B	1cm
2021-04-20	22:53:51	9.7	B1B	2cm
2021-04-20	22:53:51	9.9	B1B	4cm
2021-04-20	22:53:51	10.3	B1B	6cm
2021-04-20	22:54:51	8.9	B1B	1cm
2021-04-20	22:54:51	9.7	B1B	2cm
2021-04-20	22:54:51	9.9	B1B	4cm
2021-04-20	22:54:51	10.3	B1B	6cm
2021-04-20	22:55:51	8.9	B1B	1cm
2021-04-20	22:55:51	9.7	B1B	2cm
2021-04-20	22:55:51	9.8	B1B	4cm
2021-04-20	22:55:51	10.3	B1B	6cm
2021-04-20	22:56:51	8.9	B1B	1cm
2021-04-20	22:56:51	9.7	B1B	2cm
2021-04-20	22:56:51	9.8	B1B	4cm
2021-04-20	22:56:51	10.3	B1B	6cm
2021-04-20	22:57:51	8.9	B1B	1cm
2021-04-20	22:57:51	9.7	B1B	2cm
2021-04-20	22:57:51	9.8	B1B	4cm
2021-04-20	22:57:51	10.3	B1B	6cm
2021-04-20	22:58:51	8.9	B1B	1cm
2021-04-20	22:58:51	9.7	B1B	2cm
2021-04-20	22:58:51	9.8	B1B	4cm
2021-04-20	22:58:51	10.3	B1B	6cm
2021-04-20	22:59:51	8.9	B1B	1cm
2021-04-20	22:59:51	9.7	B1B	2cm
2021-04-20	22:59:51	9.8	B1B	4cm
2021-04-20	22:59:51	10.3	B1B	6cm
2021-04-20	23:00:51	8.9	B1B	1cm
2021-04-20	23:00:51	9.7	B1B	2cm
2021-04-20	23:00:51	9.8	B1B	4cm
2021-04-20	23:00:51	10.3	B1B	6cm
2021-04-20	23:01:51	8.9	B1B	1cm
2021-04-20	23:01:51	9.7	B1B	2cm
2021-04-20	23:01:51	9.8	B1B	4cm
2021-04-20	23:01:51	10.3	B1B	6cm
2021-04-20	23:02:51	8.9	B1B	1cm
2021-04-20	23:02:51	9.7	B1B	2cm
2021-04-20	23:02:51	9.8	B1B	4cm
2021-04-20	23:02:51	10.2	B1B	6cm
2021-04-20	23:03:51	8.9	B1B	1cm
2021-04-20	23:03:51	9.7	B1B	2cm
2021-04-20	23:03:51	9.8	B1B	4cm
2021-04-20	23:03:51	10.2	B1B	6cm
2021-04-20	23:04:51	8.9	B1B	1cm
2021-04-20	23:04:51	9.7	B1B	2cm
2021-04-20	23:04:51	9.8	B1B	4cm
2021-04-20	23:04:51	10.2	B1B	6cm
2021-04-20	23:05:51	8.9	B1B	1cm
2021-04-20	23:05:51	9.7	B1B	2cm
2021-04-20	23:05:51	9.8	B1B	4cm
2021-04-20	23:05:51	10.2	B1B	6cm
2021-04-20	23:06:51	8.9	B1B	1cm
2021-04-20	23:06:51	9.7	B1B	2cm
2021-04-20	23:06:51	9.7	B1B	4cm
2021-04-20	23:06:51	10.2	B1B	6cm
2021-04-20	23:07:51	8.9	B1B	1cm
2021-04-20	23:07:51	9.7	B1B	2cm
2021-04-20	23:07:51	9.7	B1B	4cm
2021-04-20	23:07:51	10.2	B1B	6cm
2021-04-20	23:08:51	8.9	B1B	1cm
2021-04-20	23:08:51	9.7	B1B	2cm
2021-04-20	23:08:51	9.7	B1B	4cm
2021-04-20	23:08:51	10.2	B1B	6cm
2021-04-20	23:09:51	8.9	B1B	1cm
2021-04-20	23:09:51	9.7	B1B	2cm
2021-04-20	23:09:51	9.7	B1B	4cm
2021-04-20	23:09:51	10.2	B1B	6cm
2021-04-20	23:10:51	8.9	B1B	1cm
2021-04-20	23:10:51	9.7	B1B	2cm
2021-04-20	23:10:51	9.7	B1B	4cm
2021-04-20	23:10:51	10.2	B1B	6cm
2021-04-20	23:11:51	8.9	B1B	1cm
2021-04-20	23:11:51	9.7	B1B	2cm
2021-04-20	23:11:51	9.7	B1B	4cm
2021-04-20	23:11:51	10.2	B1B	6cm
2021-04-20	23:12:51	8.9	B1B	1cm
2021-04-20	23:12:51	9.7	B1B	2cm
2021-04-20	23:12:51	9.7	B1B	4cm
2021-04-20	23:12:51	10.2	B1B	6cm
2021-04-20	23:13:51	8.8	B1B	1cm
2021-04-20	23:13:51	9.7	B1B	2cm
2021-04-20	23:13:51	9.7	B1B	4cm
2021-04-20	23:13:51	10.2	B1B	6cm
2021-04-20	23:14:51	8.8	B1B	1cm
2021-04-20	23:14:51	9.7	B1B	2cm
2021-04-20	23:14:51	9.7	B1B	4cm
2021-04-20	23:14:51	10.2	B1B	6cm
2021-04-20	23:15:51	8.8	B1B	1cm
2021-04-20	23:15:51	9.7	B1B	2cm
2021-04-20	23:15:51	9.7	B1B	4cm
2021-04-20	23:15:51	10.2	B1B	6cm
2021-04-20	23:16:51	8.8	B1B	1cm
2021-04-20	23:16:51	9.7	B1B	2cm
2021-04-20	23:16:51	9.7	B1B	4cm
2021-04-20	23:16:51	10.2	B1B	6cm
2021-04-20	23:17:51	8.8	B1B	1cm
2021-04-20	23:17:51	9.6	B1B	2cm
2021-04-20	23:17:51	9.7	B1B	4cm
2021-04-20	23:17:51	10.2	B1B	6cm
2021-04-20	23:18:51	8.8	B1B	1cm
2021-04-20	23:18:51	9.6	B1B	2cm
2021-04-20	23:18:51	9.7	B1B	4cm
2021-04-20	23:18:51	10.2	B1B	6cm
2021-04-20	23:19:51	8.8	B1B	1cm
2021-04-20	23:19:51	9.6	B1B	2cm
2021-04-20	23:19:51	9.7	B1B	4cm
2021-04-20	23:19:51	10.1	B1B	6cm
2021-04-20	23:20:51	8.8	B1B	1cm
2021-04-20	23:20:51	9.6	B1B	2cm
2021-04-20	23:20:51	9.7	B1B	4cm
2021-04-20	23:20:51	10.1	B1B	6cm
2021-04-20	23:21:51	8.8	B1B	1cm
2021-04-20	23:21:51	9.6	B1B	2cm
2021-04-20	23:21:51	9.7	B1B	4cm
2021-04-20	23:21:51	10.1	B1B	6cm
2021-04-20	23:22:51	8.8	B1B	1cm
2021-04-20	23:22:51	9.6	B1B	2cm
2021-04-20	23:22:51	9.7	B1B	4cm
2021-04-20	23:22:51	10.1	B1B	6cm
2021-04-20	23:23:51	8.8	B1B	1cm
2021-04-20	23:23:51	9.6	B1B	2cm
2021-04-20	23:23:51	9.7	B1B	4cm
2021-04-20	23:23:51	10.1	B1B	6cm
2021-04-20	23:24:51	8.8	B1B	1cm
2021-04-20	23:24:51	9.6	B1B	2cm
2021-04-20	23:24:51	9.7	B1B	4cm
2021-04-20	23:24:51	10.1	B1B	6cm
2021-04-20	23:25:51	8.8	B1B	1cm
2021-04-20	23:25:51	9.6	B1B	2cm
2021-04-20	23:25:51	9.7	B1B	4cm
2021-04-20	23:25:51	10.1	B1B	6cm
2021-04-20	23:26:51	8.8	B1B	1cm
2021-04-20	23:26:51	9.6	B1B	2cm
2021-04-20	23:26:51	9.7	B1B	4cm
2021-04-20	23:26:51	10.1	B1B	6cm
2021-04-20	23:27:51	8.8	B1B	1cm
2021-04-20	23:27:51	9.6	B1B	2cm
2021-04-20	23:27:51	9.7	B1B	4cm
2021-04-20	23:27:51	10.1	B1B	6cm
2021-04-20	23:28:51	8.8	B1B	1cm
2021-04-20	23:28:51	9.6	B1B	2cm
2021-04-20	23:28:51	9.7	B1B	4cm
2021-04-20	23:28:51	10.1	B1B	6cm
2021-04-20	23:29:51	8.8	B1B	1cm
2021-04-20	23:29:51	9.6	B1B	2cm
2021-04-20	23:29:51	9.7	B1B	4cm
2021-04-20	23:29:51	10.1	B1B	6cm
2021-04-20	23:30:51	8.8	B1B	1cm
2021-04-20	23:30:51	9.6	B1B	2cm
2021-04-20	23:30:51	9.7	B1B	4cm
2021-04-20	23:30:51	10.1	B1B	6cm
2021-04-20	23:31:51	8.8	B1B	1cm
2021-04-20	23:31:51	9.5	B1B	2cm
2021-04-20	23:31:51	9.6	B1B	4cm
2021-04-20	23:31:51	10.1	B1B	6cm
2021-04-20	23:32:51	8.8	B1B	1cm
2021-04-20	23:32:51	9.5	B1B	2cm
2021-04-20	23:32:51	9.6	B1B	4cm
2021-04-20	23:32:51	10.1	B1B	6cm
2021-04-20	23:33:51	8.8	B1B	1cm
2021-04-20	23:33:51	9.5	B1B	2cm
2021-04-20	23:33:51	9.6	B1B	4cm
2021-04-20	23:33:51	10.1	B1B	6cm
2021-04-20	23:34:51	8.8	B1B	1cm
2021-04-20	23:34:51	9.5	B1B	2cm
2021-04-20	23:34:51	9.6	B1B	4cm
2021-04-20	23:34:51	10.1	B1B	6cm
2021-04-20	23:35:51	8.8	B1B	1cm
2021-04-20	23:35:51	9.5	B1B	2cm
2021-04-20	23:35:51	9.6	B1B	4cm
2021-04-20	23:35:51	10.1	B1B	6cm
2021-04-20	23:36:51	8.7	B1B	1cm
2021-04-20	23:36:51	9.5	B1B	2cm
2021-04-20	23:36:51	9.6	B1B	4cm
2021-04-20	23:36:51	10.1	B1B	6cm
2021-04-20	23:37:51	8.7	B1B	1cm
2021-04-20	23:37:51	9.5	B1B	2cm
2021-04-20	23:37:51	9.6	B1B	4cm
2021-04-20	23:37:51	10.1	B1B	6cm
2021-04-20	23:38:51	8.7	B1B	1cm
2021-04-20	23:38:51	9.5	B1B	2cm
2021-04-20	23:38:51	9.6	B1B	4cm
2021-04-20	23:38:51	10.1	B1B	6cm
2021-04-20	23:39:51	8.7	B1B	1cm
2021-04-20	23:39:51	9.5	B1B	2cm
2021-04-20	23:39:51	9.6	B1B	4cm
2021-04-20	23:39:51	10.1	B1B	6cm
2021-04-20	23:40:51	8.7	B1B	1cm
2021-04-20	23:40:51	9.5	B1B	2cm
2021-04-20	23:40:51	9.6	B1B	4cm
2021-04-20	23:40:51	10.1	B1B	6cm
2021-04-20	23:41:51	8.7	B1B	1cm
2021-04-20	23:41:51	9.5	B1B	2cm
2021-04-20	23:41:51	9.6	B1B	4cm
2021-04-20	23:41:51	10.1	B1B	6cm
2021-04-20	23:42:51	8.7	B1B	1cm
2021-04-20	23:42:51	9.5	B1B	2cm
2021-04-20	23:42:51	9.6	B1B	4cm
2021-04-20	23:42:51	10.1	B1B	6cm
2021-04-20	23:43:51	8.7	B1B	1cm
2021-04-20	23:43:51	9.5	B1B	2cm
2021-04-20	23:43:51	9.6	B1B	4cm
2021-04-20	23:43:51	10.1	B1B	6cm
2021-04-20	23:44:51	8.7	B1B	1cm
2021-04-20	23:44:51	9.5	B1B	2cm
2021-04-20	23:44:51	9.6	B1B	4cm
2021-04-20	23:44:51	10.1	B1B	6cm
2021-04-20	23:45:51	8.7	B1B	1cm
2021-04-20	23:45:51	9.5	B1B	2cm
2021-04-20	23:45:51	9.6	B1B	4cm
2021-04-20	23:45:51	10.1	B1B	6cm
2021-04-20	23:46:51	8.7	B1B	1cm
2021-04-20	23:46:51	9.5	B1B	2cm
2021-04-20	23:46:51	9.5	B1B	4cm
2021-04-20	23:46:51	10.1	B1B	6cm
2021-04-20	23:47:51	8.7	B1B	1cm
2021-04-20	23:47:51	9.5	B1B	2cm
2021-04-20	23:47:51	9.5	B1B	4cm
2021-04-20	23:47:51	10.1	B1B	6cm
2021-04-20	23:48:51	8.7	B1B	1cm
2021-04-20	23:48:51	9.5	B1B	2cm
2021-04-20	23:48:51	9.5	B1B	4cm
2021-04-20	23:48:51	10.1	B1B	6cm
2021-04-20	23:49:51	8.7	B1B	1cm
2021-04-20	23:49:51	9.5	B1B	2cm
2021-04-20	23:49:51	9.5	B1B	4cm
2021-04-20	23:49:51	10.1	B1B	6cm
2021-04-20	23:50:51	8.6	B1B	1cm
2021-04-20	23:50:51	9.4	B1B	2cm
2021-04-20	23:50:51	9.4	B1B	4cm
2021-04-20	23:50:51	10	B1B	6cm
2021-04-20	23:51:51	8.6	B1B	1cm
2021-04-20	23:51:51	9.4	B1B	2cm
2021-04-20	23:51:51	9.4	B1B	4cm
2021-04-20	23:51:51	10	B1B	6cm
2021-04-20	23:52:51	8.6	B1B	1cm
2021-04-20	23:52:51	9.4	B1B	2cm
2021-04-20	23:52:51	9.4	B1B	4cm
2021-04-20	23:52:51	10	B1B	6cm
2021-04-20	23:53:51	8.6	B1B	1cm
2021-04-20	23:53:51	9.4	B1B	2cm
2021-04-20	23:53:51	9.4	B1B	4cm
2021-04-20	23:53:51	10	B1B	6cm
2021-04-20	23:54:51	8.6	B1B	1cm
2021-04-20	23:54:51	9.4	B1B	2cm
2021-04-20	23:54:51	9.4	B1B	4cm
2021-04-20	23:54:51	10	B1B	6cm
2021-04-20	23:55:51	8.6	B1B	1cm
2021-04-20	23:55:51	9.4	B1B	2cm
2021-04-20	23:55:51	9.4	B1B	4cm
2021-04-20	23:55:51	9.9	B1B	6cm
2021-04-20	23:56:51	8.6	B1B	1cm
2021-04-20	23:56:51	9.4	B1B	2cm
2021-04-20	23:56:51	9.4	B1B	4cm
2021-04-20	23:56:51	9.9	B1B	6cm
2021-04-20	23:57:51	8.6	B1B	1cm
2021-04-20	23:57:51	9.4	B1B	2cm
2021-04-20	23:57:51	9.4	B1B	4cm
2021-04-20	23:57:51	9.9	B1B	6cm
2021-04-20	23:58:51	8.6	B1B	1cm
2021-04-20	23:58:51	9.4	B1B	2cm
2021-04-20	23:58:51	9.4	B1B	4cm
2021-04-20	23:58:51	9.9	B1B	6cm
2021-04-20	23:59:51	8.6	B1B	1cm
2021-04-20	23:59:51	9.4	B1B	2cm
2021-04-20	23:59:51	9.4	B1B	4cm
2021-04-20	23:59:51	9.9	B1B	6cm
2021-04-21	00:00:51	8.6	B1B	1cm
2021-04-21	00:00:51	9.4	B1B	2cm
2021-04-21	00:00:51	9.4	B1B	4cm
2021-04-21	00:00:51	9.9	B1B	6cm
2021-04-21	00:01:51	8.6	B1B	1cm
2021-04-21	00:01:51	9.4	B1B	2cm
2021-04-21	00:01:51	9.4	B1B	4cm
2021-04-21	00:01:51	9.9	B1B	6cm
2021-04-21	00:02:51	8.6	B1B	1cm
2021-04-21	00:02:51	9.4	B1B	2cm
2021-04-21	00:02:51	9.4	B1B	4cm
2021-04-21	00:02:51	9.9	B1B	6cm
2021-04-21	00:03:51	8.6	B1B	1cm
2021-04-21	00:03:51	9.4	B1B	2cm
2021-04-21	00:03:51	9.4	B1B	4cm
2021-04-21	00:03:51	9.9	B1B	6cm
2021-04-21	00:04:51	8.6	B1B	1cm
2021-04-21	00:04:51	9.4	B1B	2cm
2021-04-21	00:04:51	9.4	B1B	4cm
2021-04-21	00:04:51	9.9	B1B	6cm
2021-04-21	00:05:51	8.6	B1B	1cm
2021-04-21	00:05:51	9.4	B1B	2cm
2021-04-21	00:05:51	9.4	B1B	4cm
2021-04-21	00:05:51	9.9	B1B	6cm
2021-04-21	00:06:51	8.6	B1B	1cm
2021-04-21	00:06:51	9.4	B1B	2cm
2021-04-21	00:06:51	9.4	B1B	4cm
2021-04-21	00:06:51	9.9	B1B	6cm
2021-04-21	00:07:51	8.5	B1B	1cm
2021-04-21	00:07:51	9.4	B1B	2cm
2021-04-21	00:07:51	9.4	B1B	4cm
2021-04-21	00:07:51	9.9	B1B	6cm
2021-04-21	00:08:51	8.5	B1B	1cm
2021-04-21	00:08:51	9.4	B1B	2cm
2021-04-21	00:08:51	9.4	B1B	4cm
2021-04-21	00:08:51	9.9	B1B	6cm
2021-04-21	00:09:51	8.5	B1B	1cm
2021-04-21	00:09:51	9.3	B1B	2cm
2021-04-21	00:09:51	9.4	B1B	4cm
2021-04-21	00:09:51	9.9	B1B	6cm
2021-04-21	00:10:51	8.5	B1B	1cm
2021-04-21	00:10:51	9.3	B1B	2cm
2021-04-21	00:10:51	9.4	B1B	4cm
2021-04-21	00:10:51	9.9	B1B	6cm
2021-04-21	00:11:51	8.5	B1B	1cm
2021-04-21	00:11:51	9.3	B1B	2cm
2021-04-21	00:11:51	9.4	B1B	4cm
2021-04-21	00:11:51	9.9	B1B	6cm
2021-04-21	00:12:51	8.5	B1B	1cm
2021-04-21	00:12:51	9.3	B1B	2cm
2021-04-21	00:12:51	9.4	B1B	4cm
2021-04-21	00:12:51	9.9	B1B	6cm
2021-04-21	00:13:51	8.5	B1B	1cm
2021-04-21	00:13:51	9.3	B1B	2cm
2021-04-21	00:13:51	9.4	B1B	4cm
2021-04-21	00:13:51	9.9	B1B	6cm
2021-04-21	00:14:51	8.5	B1B	1cm
2021-04-21	00:14:51	9.3	B1B	2cm
2021-04-21	00:14:51	9.4	B1B	4cm
2021-04-21	00:14:51	9.9	B1B	6cm
2021-04-21	00:15:51	8.5	B1B	1cm
2021-04-21	00:15:51	9.3	B1B	2cm
2021-04-21	00:15:51	9.4	B1B	4cm
2021-04-21	00:15:51	9.9	B1B	6cm
2021-04-21	00:16:51	8.5	B1B	1cm
2021-04-21	00:16:51	9.3	B1B	2cm
2021-04-21	00:16:51	9.4	B1B	4cm
2021-04-21	00:16:51	9.9	B1B	6cm
2021-04-21	00:17:51	8.5	B1B	1cm
2021-04-21	00:17:51	9.3	B1B	2cm
2021-04-21	00:17:51	9.4	B1B	4cm
2021-04-21	00:17:51	9.9	B1B	6cm
2021-04-21	00:18:51	8.5	B1B	1cm
2021-04-21	00:18:51	9.3	B1B	2cm
2021-04-21	00:18:51	9.4	B1B	4cm
2021-04-21	00:18:51	9.8	B1B	6cm
2021-04-21	00:19:51	8.5	B1B	1cm
2021-04-21	00:19:51	9.3	B1B	2cm
2021-04-21	00:19:51	9.4	B1B	4cm
2021-04-21	00:19:51	9.8	B1B	6cm
2021-04-21	00:20:51	8.5	B1B	1cm
2021-04-21	00:20:51	9.3	B1B	2cm
2021-04-21	00:20:51	9.4	B1B	4cm
2021-04-21	00:20:51	9.8	B1B	6cm
2021-04-21	00:21:51	8.5	B1B	1cm
2021-04-21	00:21:51	9.3	B1B	2cm
2021-04-21	00:21:51	9.4	B1B	4cm
2021-04-21	00:21:51	9.8	B1B	6cm
2021-04-21	00:22:51	8.5	B1B	1cm
2021-04-21	00:22:51	9.3	B1B	2cm
2021-04-21	00:22:51	9.4	B1B	4cm
2021-04-21	00:22:51	9.8	B1B	6cm
2021-04-21	00:23:51	8.5	B1B	1cm
2021-04-21	00:23:51	9.3	B1B	2cm
2021-04-21	00:23:51	9.4	B1B	4cm
2021-04-21	00:23:51	9.8	B1B	6cm
2021-04-21	00:24:51	8.5	B1B	1cm
2021-04-21	00:24:51	9.3	B1B	2cm
2021-04-21	00:24:51	9.4	B1B	4cm
2021-04-21	00:24:51	9.8	B1B	6cm
2021-04-21	00:25:51	8.5	B1B	1cm
2021-04-21	00:25:51	9.3	B1B	2cm
2021-04-21	00:25:51	9.3	B1B	4cm
2021-04-21	00:25:51	9.8	B1B	6cm
2021-04-21	00:26:51	8.5	B1B	1cm
2021-04-21	00:26:51	9.3	B1B	2cm
2021-04-21	00:26:51	9.3	B1B	4cm
2021-04-21	00:26:51	9.8	B1B	6cm
2021-04-21	00:27:51	8.5	B1B	1cm
2021-04-21	00:27:51	9.3	B1B	2cm
2021-04-21	00:27:51	9.3	B1B	4cm
2021-04-21	00:27:51	9.8	B1B	6cm
2021-04-21	00:28:51	8.5	B1B	1cm
2021-04-21	00:28:51	9.3	B1B	2cm
2021-04-21	00:28:51	9.3	B1B	4cm
2021-04-21	00:28:51	9.8	B1B	6cm
2021-04-21	00:29:51	8.5	B1B	1cm
2021-04-21	00:29:51	9.2	B1B	2cm
2021-04-21	00:29:51	9.3	B1B	4cm
2021-04-21	00:29:51	9.8	B1B	6cm
2021-04-21	00:30:51	8.5	B1B	1cm
2021-04-21	00:30:51	9.2	B1B	2cm
2021-04-21	00:30:51	9.3	B1B	4cm
2021-04-21	00:30:51	9.8	B1B	6cm
2021-04-21	00:31:51	8.5	B1B	1cm
2021-04-21	00:31:51	9.2	B1B	2cm
2021-04-21	00:31:51	9.3	B1B	4cm
2021-04-21	00:31:51	9.8	B1B	6cm
2021-04-21	00:32:51	8.5	B1B	1cm
2021-04-21	00:32:51	9.2	B1B	2cm
2021-04-21	00:32:51	9.3	B1B	4cm
2021-04-21	00:32:51	9.8	B1B	6cm
2021-04-21	00:33:51	8.5	B1B	1cm
2021-04-21	00:33:51	9.2	B1B	2cm
2021-04-21	00:33:51	9.3	B1B	4cm
2021-04-21	00:33:51	9.8	B1B	6cm
2021-04-21	00:34:51	8.5	B1B	1cm
2021-04-21	00:34:51	9.2	B1B	2cm
2021-04-21	00:34:51	9.3	B1B	4cm
2021-04-21	00:34:51	9.8	B1B	6cm
2021-04-21	00:35:51	8.5	B1B	1cm
2021-04-21	00:35:51	9.2	B1B	2cm
2021-04-21	00:35:51	9.3	B1B	4cm
2021-04-21	00:35:51	9.8	B1B	6cm
2021-04-21	00:36:51	8.5	B1B	1cm
2021-04-21	00:36:51	9.2	B1B	2cm
2021-04-21	00:36:51	9.3	B1B	4cm
2021-04-21	00:36:51	9.8	B1B	6cm
2021-04-21	00:37:51	8.5	B1B	1cm
2021-04-21	00:37:51	9.2	B1B	2cm
2021-04-21	00:37:51	9.3	B1B	4cm
2021-04-21	00:37:51	9.8	B1B	6cm
2021-04-21	00:38:51	8.5	B1B	1cm
2021-04-21	00:38:51	9.2	B1B	2cm
2021-04-21	00:38:51	9.3	B1B	4cm
2021-04-21	00:38:51	9.8	B1B	6cm
2021-04-21	00:39:51	8.5	B1B	1cm
2021-04-21	00:39:51	9.2	B1B	2cm
2021-04-21	00:39:51	9.3	B1B	4cm
2021-04-21	00:39:51	9.8	B1B	6cm
2021-04-21	00:40:51	8.5	B1B	1cm
2021-04-21	00:40:51	9.2	B1B	2cm
2021-04-21	00:40:51	9.3	B1B	4cm
2021-04-21	00:40:51	9.8	B1B	6cm
2021-04-21	00:41:51	8.5	B1B	1cm
2021-04-21	00:41:51	9.2	B1B	2cm
2021-04-21	00:41:51	9.3	B1B	4cm
2021-04-21	00:41:51	9.8	B1B	6cm
2021-04-21	00:42:51	8.5	B1B	1cm
2021-04-21	00:42:51	9.2	B1B	2cm
2021-04-21	00:42:51	9.3	B1B	4cm
2021-04-21	00:42:51	9.8	B1B	6cm
2021-04-21	00:43:51	8.5	B1B	1cm
2021-04-21	00:43:51	9.2	B1B	2cm
2021-04-21	00:43:51	9.3	B1B	4cm
2021-04-21	00:43:51	9.8	B1B	6cm
2021-04-21	00:44:51	8.4	B1B	1cm
2021-04-21	00:44:51	9.1	B1B	2cm
2021-04-21	00:44:51	9.2	B1B	4cm
2021-04-21	00:44:51	9.7	B1B	6cm
2021-04-21	00:45:51	8.4	B1B	1cm
2021-04-21	00:45:51	9.1	B1B	2cm
2021-04-21	00:45:51	9.2	B1B	4cm
2021-04-21	00:45:51	9.7	B1B	6cm
2021-04-21	00:46:51	8.4	B1B	1cm
2021-04-21	00:46:51	9.1	B1B	2cm
2021-04-21	00:46:51	9.2	B1B	4cm
2021-04-21	00:46:51	9.7	B1B	6cm
2021-04-21	00:47:51	8.4	B1B	1cm
2021-04-21	00:47:51	9.1	B1B	2cm
2021-04-21	00:47:51	9.2	B1B	4cm
2021-04-21	00:47:51	9.7	B1B	6cm
2021-04-21	00:48:51	8.4	B1B	1cm
2021-04-21	00:48:51	9.1	B1B	2cm
2021-04-21	00:48:51	9.2	B1B	4cm
2021-04-21	00:48:51	9.7	B1B	6cm
2021-04-21	00:49:51	8.4	B1B	1cm
2021-04-21	00:49:51	9.1	B1B	2cm
2021-04-21	00:49:51	9.2	B1B	4cm
2021-04-21	00:49:51	9.7	B1B	6cm
2021-04-21	00:50:51	8.4	B1B	1cm
2021-04-21	00:50:51	9.1	B1B	2cm
2021-04-21	00:50:51	9.2	B1B	4cm
2021-04-21	00:50:51	9.7	B1B	6cm
2021-04-21	00:51:51	8.4	B1B	1cm
2021-04-21	00:51:51	9.1	B1B	2cm
2021-04-21	00:51:51	9.1	B1B	4cm
2021-04-21	00:51:51	9.7	B1B	6cm
2021-04-21	00:52:51	8.4	B1B	1cm
2021-04-21	00:52:51	9.1	B1B	2cm
2021-04-21	00:52:51	9.2	B1B	4cm
2021-04-21	00:52:51	9.7	B1B	6cm
2021-04-21	00:53:51	8.4	B1B	1cm
2021-04-21	00:53:51	9.1	B1B	2cm
2021-04-21	00:53:51	9.1	B1B	4cm
2021-04-21	00:53:51	9.7	B1B	6cm
2021-04-21	00:54:51	8.4	B1B	1cm
2021-04-21	00:54:51	9.1	B1B	2cm
2021-04-21	00:54:51	9.1	B1B	4cm
2021-04-21	00:54:51	9.7	B1B	6cm
2021-04-21	00:55:51	8.4	B1B	1cm
2021-04-21	00:55:51	9.1	B1B	2cm
2021-04-21	00:55:51	9.1	B1B	4cm
2021-04-21	00:55:51	9.7	B1B	6cm
2021-04-21	00:56:51	8.4	B1B	1cm
2021-04-21	00:56:51	9.1	B1B	2cm
2021-04-21	00:56:51	9.1	B1B	4cm
2021-04-21	00:56:51	9.7	B1B	6cm
2021-04-21	00:57:51	8.4	B1B	1cm
2021-04-21	00:57:51	9.1	B1B	2cm
2021-04-21	00:57:51	9.1	B1B	4cm
2021-04-21	00:57:51	9.7	B1B	6cm
2021-04-21	00:58:51	8.4	B1B	1cm
2021-04-21	00:58:51	9.1	B1B	2cm
2021-04-21	00:58:51	9.1	B1B	4cm
2021-04-21	00:58:51	9.7	B1B	6cm
2021-04-21	00:59:51	8.4	B1B	1cm
2021-04-21	00:59:51	9.1	B1B	2cm
2021-04-21	00:59:51	9.1	B1B	4cm
2021-04-21	00:59:51	9.7	B1B	6cm
2021-04-21	01:00:51	8.4	B1B	1cm
2021-04-21	01:00:51	9.1	B1B	2cm
2021-04-21	01:00:51	9.1	B1B	4cm
2021-04-21	01:00:51	9.7	B1B	6cm
2021-04-21	01:01:51	8.4	B1B	1cm
2021-04-21	01:01:51	9.1	B1B	2cm
2021-04-21	01:01:51	9.1	B1B	4cm
2021-04-21	01:01:51	9.7	B1B	6cm
2021-04-21	01:02:51	8.4	B1B	1cm
2021-04-21	01:02:51	9.1	B1B	2cm
2021-04-21	01:02:51	9.1	B1B	4cm
2021-04-21	01:02:51	9.7	B1B	6cm
2021-04-21	01:03:51	8.4	B1B	1cm
2021-04-21	01:03:51	9.1	B1B	2cm
2021-04-21	01:03:51	9.1	B1B	4cm
2021-04-21	01:03:51	9.7	B1B	6cm
2021-04-21	01:04:51	8.4	B1B	1cm
2021-04-21	01:04:51	9.1	B1B	2cm
2021-04-21	01:04:51	9.1	B1B	4cm
2021-04-21	01:04:51	9.7	B1B	6cm
2021-04-21	01:05:51	8.4	B1B	1cm
2021-04-21	01:05:51	9.1	B1B	2cm
2021-04-21	01:05:51	9.1	B1B	4cm
2021-04-21	01:05:51	9.7	B1B	6cm
2021-04-21	01:06:51	8.4	B1B	1cm
2021-04-21	01:06:51	9.1	B1B	2cm
2021-04-21	01:06:51	9.1	B1B	4cm
2021-04-21	01:06:51	9.7	B1B	6cm
2021-04-21	01:07:51	8.4	B1B	1cm
2021-04-21	01:07:51	9.1	B1B	2cm
2021-04-21	01:07:51	9.1	B1B	4cm
2021-04-21	01:07:51	9.7	B1B	6cm
2021-04-21	01:08:51	8.4	B1B	1cm
2021-04-21	01:08:51	9.1	B1B	2cm
2021-04-21	01:08:51	9.1	B1B	4cm
2021-04-21	01:08:51	9.7	B1B	6cm
2021-04-21	01:09:51	8.4	B1B	1cm
2021-04-21	01:09:51	9.1	B1B	2cm
2021-04-21	01:09:51	9.1	B1B	4cm
2021-04-21	01:09:51	9.7	B1B	6cm
2021-04-21	01:10:51	8.4	B1B	1cm
2021-04-21	01:10:51	9.1	B1B	2cm
2021-04-21	01:10:51	9.1	B1B	4cm
2021-04-21	01:10:51	9.7	B1B	6cm
2021-04-21	01:11:51	8.4	B1B	1cm
2021-04-21	01:11:51	9.1	B1B	2cm
