## Supplemental Tables 1 of 3 for "Locally heterogeneous soil viral and prokaryotic responses to prescribed burn correspond with patchy burn severity in a mixed conifer forest" (part 5 of 14)

### Sheet: Supplementary_Table_2 (continued)
Supplementary Table 2. Datalogger Temperatures at each plot, four depths, from 4/19/2021 - 4/26/2021
2021-04-21	01:11:51	9.1	B1B	4cm
2021-04-21	01:11:51	9.7	B1B	6cm
2021-04-21	01:12:51	8.4	B1B	1cm
2021-04-21	01:12:51	9.1	B1B	2cm
2021-04-21	01:12:51	9.1	B1B	4cm
2021-04-21	01:12:51	9.7	B1B	6cm
2021-04-21	01:13:51	8.4	B1B	1cm
2021-04-21	01:13:51	9.1	B1B	2cm
2021-04-21	01:13:51	9.1	B1B	4cm
2021-04-21	01:13:51	9.7	B1B	6cm
2021-04-21	01:14:51	8.4	B1B	1cm
2021-04-21	01:14:51	9.1	B1B	2cm
2021-04-21	01:14:51	9.1	B1B	4cm
2021-04-21	01:14:51	9.7	B1B	6cm
2021-04-21	01:15:51	8.4	B1B	1cm
2021-04-21	01:15:51	9.1	B1B	2cm
2021-04-21	01:15:51	9.1	B1B	4cm
2021-04-21	01:15:51	9.7	B1B	6cm
2021-04-21	01:16:51	8.4	B1B	1cm
2021-04-21	01:16:51	9.1	B1B	2cm
2021-04-21	01:16:51	9.1	B1B	4cm
2021-04-21	01:16:51	9.7	B1B	6cm
2021-04-21	01:17:51	8.4	B1B	1cm
2021-04-21	01:17:51	9.1	B1B	2cm
2021-04-21	01:17:51	9.1	B1B	4cm
2021-04-21	01:17:51	9.6	B1B	6cm
2021-04-21	01:18:51	8.4	B1B	1cm
2021-04-21	01:18:51	9.1	B1B	2cm
2021-04-21	01:18:51	9.1	B1B	4cm
2021-04-21	01:18:51	9.6	B1B	6cm
2021-04-21	01:19:51	8.4	B1B	1cm
2021-04-21	01:19:51	9.1	B1B	2cm
2021-04-21	01:19:51	9.1	B1B	4cm
2021-04-21	01:19:51	9.6	B1B	6cm
2021-04-21	01:20:51	8.4	B1B	1cm
2021-04-21	01:20:51	9.1	B1B	2cm
2021-04-21	01:20:51	9.1	B1B	4cm
2021-04-21	01:20:51	9.6	B1B	6cm
2021-04-21	01:21:51	8.4	B1B	1cm
2021-04-21	01:21:51	9.1	B1B	2cm
2021-04-21	01:21:51	9.1	B1B	4cm
2021-04-21	01:21:51	9.6	B1B	6cm
2021-04-21	01:22:51	8.4	B1B	1cm
2021-04-21	01:22:51	9.1	B1B	2cm
2021-04-21	01:22:51	9.1	B1B	4cm
2021-04-21	01:22:51	9.6	B1B	6cm
2021-04-21	01:23:51	8.4	B1B	1cm
2021-04-21	01:23:51	9.1	B1B	2cm
2021-04-21	01:23:51	9.1	B1B	4cm
2021-04-21	01:23:51	9.6	B1B	6cm
2021-04-21	01:24:51	8.4	B1B	1cm
2021-04-21	01:24:51	9.1	B1B	2cm
2021-04-21	01:24:51	9.1	B1B	4cm
2021-04-21	01:24:51	9.6	B1B	6cm
2021-04-21	01:25:51	8.4	B1B	1cm
2021-04-21	01:25:51	9.1	B1B	2cm
2021-04-21	01:25:51	9.1	B1B	4cm
2021-04-21	01:25:51	9.6	B1B	6cm
2021-04-21	01:26:51	8.4	B1B	1cm
2021-04-21	01:26:51	9	B1B	2cm
2021-04-21	01:26:51	9.1	B1B	4cm
2021-04-21	01:26:51	9.6	B1B	6cm
2021-04-21	01:27:51	8.4	B1B	1cm
2021-04-21	01:27:51	9.1	B1B	2cm
2021-04-21	01:27:51	9.1	B1B	4cm
2021-04-21	01:27:51	9.6	B1B	6cm
2021-04-21	01:28:51	8.4	B1B	1cm
2021-04-21	01:28:51	9	B1B	2cm
2021-04-21	01:28:51	9.1	B1B	4cm
2021-04-21	01:28:51	9.6	B1B	6cm
2021-04-21	01:29:51	8.4	B1B	1cm
2021-04-21	01:29:51	9	B1B	2cm
2021-04-21	01:29:51	9.1	B1B	4cm
2021-04-21	01:29:51	9.6	B1B	6cm
2021-04-21	01:30:51	8.4	B1B	1cm
2021-04-21	01:30:51	9	B1B	2cm
2021-04-21	01:30:51	9.1	B1B	4cm
2021-04-21	01:30:51	9.6	B1B	6cm
2021-04-21	01:31:51	8.4	B1B	1cm
2021-04-21	01:31:51	9	B1B	2cm
2021-04-21	01:31:51	9.1	B1B	4cm
2021-04-21	01:31:51	9.6	B1B	6cm
2021-04-21	01:32:51	8.4	B1B	1cm
2021-04-21	01:32:51	9	B1B	2cm
2021-04-21	01:32:51	9.1	B1B	4cm
2021-04-21	01:32:51	9.6	B1B	6cm
2021-04-21	01:33:51	8.4	B1B	1cm
2021-04-21	01:33:51	9	B1B	2cm
2021-04-21	01:33:51	9.1	B1B	4cm
2021-04-21	01:33:51	9.6	B1B	6cm
2021-04-21	01:34:51	8.4	B1B	1cm
2021-04-21	01:34:51	9	B1B	2cm
2021-04-21	01:34:51	9.1	B1B	4cm
2021-04-21	01:34:51	9.6	B1B	6cm
2021-04-21	01:35:51	8.3	B1B	1cm
2021-04-21	01:35:51	8.9	B1B	2cm
2021-04-21	01:35:51	9	B1B	4cm
2021-04-21	01:35:51	9.5	B1B	6cm
2021-04-21	01:36:51	8.3	B1B	1cm
2021-04-21	01:36:51	8.9	B1B	2cm
2021-04-21	01:36:51	9	B1B	4cm
2021-04-21	01:36:51	9.5	B1B	6cm
2021-04-21	01:37:51	8.3	B1B	1cm
2021-04-21	01:37:51	8.9	B1B	2cm
2021-04-21	01:37:51	9	B1B	4cm
2021-04-21	01:37:51	9.5	B1B	6cm
2021-04-21	01:38:51	8.3	B1B	1cm
2021-04-21	01:38:51	8.9	B1B	2cm
2021-04-21	01:38:51	9	B1B	4cm
2021-04-21	01:38:51	9.5	B1B	6cm
2021-04-21	01:39:51	8.3	B1B	1cm
2021-04-21	01:39:51	8.9	B1B	2cm
2021-04-21	01:39:51	9	B1B	4cm
2021-04-21	01:39:51	9.5	B1B	6cm
2021-04-21	01:40:51	8.3	B1B	1cm
2021-04-21	01:40:51	8.9	B1B	2cm
2021-04-21	01:40:51	9	B1B	4cm
2021-04-21	01:40:51	9.5	B1B	6cm
2021-04-21	01:41:51	8.3	B1B	1cm
2021-04-21	01:41:51	8.9	B1B	2cm
2021-04-21	01:41:51	9	B1B	4cm
2021-04-21	01:41:51	9.5	B1B	6cm
2021-04-21	01:42:51	8.3	B1B	1cm
2021-04-21	01:42:51	8.9	B1B	2cm
2021-04-21	01:42:51	9	B1B	4cm
2021-04-21	01:42:51	9.5	B1B	6cm
2021-04-21	01:43:51	8.3	B1B	1cm
2021-04-21	01:43:51	8.9	B1B	2cm
2021-04-21	01:43:51	9	B1B	4cm
2021-04-21	01:43:51	9.5	B1B	6cm
2021-04-21	01:44:51	8.3	B1B	1cm
2021-04-21	01:44:51	8.9	B1B	2cm
2021-04-21	01:44:51	9	B1B	4cm
2021-04-21	01:44:51	9.5	B1B	6cm
2021-04-21	01:45:51	8.3	B1B	1cm
2021-04-21	01:45:51	8.9	B1B	2cm
2021-04-21	01:45:51	9	B1B	4cm
2021-04-21	01:45:51	9.5	B1B	6cm
2021-04-21	01:46:51	8.3	B1B	1cm
2021-04-21	01:46:51	8.9	B1B	2cm
2021-04-21	01:46:51	9	B1B	4cm
2021-04-21	01:46:51	9.5	B1B	6cm
2021-04-21	01:47:51	8.3	B1B	1cm
2021-04-21	01:47:51	8.9	B1B	2cm
2021-04-21	01:47:51	9	B1B	4cm
2021-04-21	01:47:51	9.5	B1B	6cm
2021-04-21	01:48:51	8.3	B1B	1cm
2021-04-21	01:48:51	8.9	B1B	2cm
2021-04-21	01:48:51	9	B1B	4cm
2021-04-21	01:48:51	9.5	B1B	6cm
2021-04-21	01:49:51	8.3	B1B	1cm
2021-04-21	01:49:51	8.9	B1B	2cm
2021-04-21	01:49:51	9	B1B	4cm
2021-04-21	01:49:51	9.5	B1B	6cm
2021-04-21	01:50:51	8.2	B1B	1cm
2021-04-21	01:50:51	8.9	B1B	2cm
2021-04-21	01:50:51	9	B1B	4cm
2021-04-21	01:50:51	9.5	B1B	6cm
2021-04-21	01:51:51	8.2	B1B	1cm
2021-04-21	01:51:51	8.9	B1B	2cm
2021-04-21	01:51:51	9	B1B	4cm
2021-04-21	01:51:51	9.5	B1B	6cm
2021-04-21	01:52:51	8.2	B1B	1cm
2021-04-21	01:52:51	8.9	B1B	2cm
2021-04-21	01:52:51	9	B1B	4cm
2021-04-21	01:52:51	9.5	B1B	6cm
2021-04-21	01:53:51	8.2	B1B	1cm
2021-04-21	01:53:51	8.9	B1B	2cm
2021-04-21	01:53:51	9	B1B	4cm
2021-04-21	01:53:51	9.5	B1B	6cm
2021-04-21	01:54:51	8.2	B1B	1cm
2021-04-21	01:54:51	8.9	B1B	2cm
2021-04-21	01:54:51	9	B1B	4cm
2021-04-21	01:54:51	9.5	B1B	6cm
2021-04-21	01:55:51	8.2	B1B	1cm
2021-04-21	01:55:51	8.9	B1B	2cm
2021-04-21	01:55:51	9	B1B	4cm
2021-04-21	01:55:51	9.5	B1B	6cm
2021-04-21	01:56:51	8.2	B1B	1cm
2021-04-21	01:56:51	8.9	B1B	2cm
2021-04-21	01:56:51	9	B1B	4cm
2021-04-21	01:56:51	9.5	B1B	6cm
2021-04-21	01:57:51	8.2	B1B	1cm
2021-04-21	01:57:51	8.9	B1B	2cm
2021-04-21	01:57:51	9	B1B	4cm
2021-04-21	01:57:51	9.5	B1B	6cm
2021-04-21	01:58:51	8.2	B1B	1cm
2021-04-21	01:58:51	8.9	B1B	2cm
2021-04-21	01:58:51	9	B1B	4cm
2021-04-21	01:58:51	9.4	B1B	6cm
2021-04-21	01:59:51	8.2	B1B	1cm
2021-04-21	01:59:51	8.9	B1B	2cm
2021-04-21	01:59:51	8.9	B1B	4cm
2021-04-21	01:59:51	9.4	B1B	6cm
2021-04-21	02:00:51	8.2	B1B	1cm
2021-04-21	02:00:51	8.9	B1B	2cm
2021-04-21	02:00:51	8.9	B1B	4cm
2021-04-21	02:00:51	9.4	B1B	6cm
2021-04-21	02:01:51	8.2	B1B	1cm
2021-04-21	02:01:51	8.9	B1B	2cm
2021-04-21	02:01:51	8.9	B1B	4cm
2021-04-21	02:01:51	9.4	B1B	6cm
2021-04-21	02:02:51	8.2	B1B	1cm
2021-04-21	02:02:51	8.9	B1B	2cm
2021-04-21	02:02:51	8.9	B1B	4cm
2021-04-21	02:02:51	9.4	B1B	6cm
2021-04-21	02:03:51	8.2	B1B	1cm
2021-04-21	02:03:51	8.9	B1B	2cm
2021-04-21	02:03:51	8.9	B1B	4cm
2021-04-21	02:03:51	9.4	B1B	6cm
2021-04-21	02:04:51	8.2	B1B	1cm
2021-04-21	02:04:51	8.8	B1B	2cm
2021-04-21	02:04:51	8.9	B1B	4cm
2021-04-21	02:04:51	9.4	B1B	6cm
2021-04-21	02:05:51	8.2	B1B	1cm
2021-04-21	02:05:51	8.9	B1B	2cm
2021-04-21	02:05:51	8.9	B1B	4cm
2021-04-21	02:05:51	9.4	B1B	6cm
2021-04-21	02:06:51	8.2	B1B	1cm
2021-04-21	02:06:51	8.8	B1B	2cm
2021-04-21	02:06:51	8.9	B1B	4cm
2021-04-21	02:06:51	9.4	B1B	6cm
2021-04-21	02:07:51	8.2	B1B	1cm
2021-04-21	02:07:51	8.8	B1B	2cm
2021-04-21	02:07:51	8.9	B1B	4cm
2021-04-21	02:07:51	9.4	B1B	6cm
2021-04-21	02:08:51	8.2	B1B	1cm
2021-04-21	02:08:51	8.8	B1B	2cm
2021-04-21	02:08:51	8.9	B1B	4cm
2021-04-21	02:08:51	9.4	B1B	6cm
2021-04-21	02:09:51	8.2	B1B	1cm
2021-04-21	02:09:51	8.8	B1B	2cm
2021-04-21	02:09:51	8.9	B1B	4cm
2021-04-21	02:09:51	9.4	B1B	6cm
2021-04-21	02:10:51	8.2	B1B	1cm
2021-04-21	02:10:51	8.8	B1B	2cm
2021-04-21	02:10:51	8.9	B1B	4cm
2021-04-21	02:10:51	9.4	B1B	6cm
2021-04-21	02:11:51	8.2	B1B	1cm
2021-04-21	02:11:51	8.8	B1B	2cm
2021-04-21	02:11:51	8.9	B1B	4cm
2021-04-21	02:11:51	9.4	B1B	6cm
2021-04-21	02:12:51	8.2	B1B	1cm
2021-04-21	02:12:51	8.8	B1B	2cm
2021-04-21	02:12:51	8.9	B1B	4cm
2021-04-21	02:12:51	9.4	B1B	6cm
2021-04-21	02:13:51	8.2	B1B	1cm
2021-04-21	02:13:51	8.8	B1B	2cm
2021-04-21	02:13:51	8.9	B1B	4cm
2021-04-21	02:13:51	9.4	B1B	6cm
2021-04-21	02:14:51	8.2	B1B	1cm
2021-04-21	02:14:51	8.8	B1B	2cm
2021-04-21	02:14:51	8.9	B1B	4cm
2021-04-21	02:14:51	9.4	B1B	6cm
2021-04-21	02:15:51	8.2	B1B	1cm
2021-04-21	02:15:51	8.8	B1B	2cm
2021-04-21	02:15:51	8.9	B1B	4cm
2021-04-21	02:15:51	9.4	B1B	6cm
2021-04-21	02:16:51	8.2	B1B	1cm
2021-04-21	02:16:51	8.8	B1B	2cm
2021-04-21	02:16:51	8.9	B1B	4cm
2021-04-21	02:16:51	9.4	B1B	6cm
2021-04-21	02:17:51	8.1	B1B	1cm
2021-04-21	02:17:51	8.8	B1B	2cm
2021-04-21	02:17:51	8.9	B1B	4cm
2021-04-21	02:17:51	9.4	B1B	6cm
2021-04-21	02:18:51	8.1	B1B	1cm
2021-04-21	02:18:51	8.8	B1B	2cm
2021-04-21	02:18:51	8.9	B1B	4cm
2021-04-21	02:18:51	9.4	B1B	6cm
2021-04-21	02:19:51	8.1	B1B	1cm
2021-04-21	02:19:51	8.8	B1B	2cm
2021-04-21	02:19:51	8.9	B1B	4cm
2021-04-21	02:19:51	9.4	B1B	6cm
2021-04-21	02:20:51	8.1	B1B	1cm
2021-04-21	02:20:51	8.8	B1B	2cm
2021-04-21	02:20:51	8.9	B1B	4cm
2021-04-21	02:20:51	9.4	B1B	6cm
2021-04-21	02:21:51	8.1	B1B	1cm
2021-04-21	02:21:51	8.8	B1B	2cm
2021-04-21	02:21:51	8.9	B1B	4cm
2021-04-21	02:21:51	9.4	B1B	6cm
2021-04-21	02:22:51	8.1	B1B	1cm
2021-04-21	02:22:51	8.8	B1B	2cm
2021-04-21	02:22:51	8.9	B1B	4cm
2021-04-21	02:22:51	9.4	B1B	6cm
2021-04-21	02:23:51	8.1	B1B	1cm
2021-04-21	02:23:51	8.8	B1B	2cm
2021-04-21	02:23:51	8.9	B1B	4cm
2021-04-21	02:23:51	9.4	B1B	6cm
2021-04-21	02:24:51	8.1	B1B	1cm
2021-04-21	02:24:51	8.8	B1B	2cm
2021-04-21	02:24:51	8.9	B1B	4cm
2021-04-21	02:24:51	9.4	B1B	6cm
2021-04-21	02:25:51	8.1	B1B	1cm
2021-04-21	02:25:51	8.8	B1B	2cm
2021-04-21	02:25:51	8.9	B1B	4cm
2021-04-21	02:25:51	9.4	B1B	6cm
2021-04-21	02:26:51	8	B1B	1cm
2021-04-21	02:26:51	8.7	B1B	2cm
2021-04-21	02:26:51	8.8	B1B	4cm
2021-04-21	02:26:51	9.3	B1B	6cm
2021-04-21	02:27:51	8	B1B	1cm
2021-04-21	02:27:51	8.7	B1B	2cm
2021-04-21	02:27:51	8.8	B1B	4cm
2021-04-21	02:27:51	9.3	B1B	6cm
2021-04-21	02:28:51	8	B1B	1cm
2021-04-21	02:28:51	8.7	B1B	2cm
2021-04-21	02:28:51	8.8	B1B	4cm
2021-04-21	02:28:51	9.3	B1B	6cm
2021-04-21	02:29:51	8	B1B	1cm
2021-04-21	02:29:51	8.7	B1B	2cm
2021-04-21	02:29:51	8.7	B1B	4cm
2021-04-21	02:29:51	9.3	B1B	6cm
2021-04-21	02:30:51	8	B1B	1cm
2021-04-21	02:30:51	8.7	B1B	2cm
2021-04-21	02:30:51	8.7	B1B	4cm
2021-04-21	02:30:51	9.3	B1B	6cm
2021-04-21	02:31:51	8	B1B	1cm
2021-04-21	02:31:51	8.7	B1B	2cm
2021-04-21	02:31:51	8.7	B1B	4cm
2021-04-21	02:31:51	9.3	B1B	6cm
2021-04-21	02:32:51	8	B1B	1cm
2021-04-21	02:32:51	8.7	B1B	2cm
2021-04-21	02:32:51	8.7	B1B	4cm
2021-04-21	02:32:51	9.3	B1B	6cm
2021-04-21	02:33:51	8	B1B	1cm
2021-04-21	02:33:51	8.7	B1B	2cm
2021-04-21	02:33:51	8.7	B1B	4cm
2021-04-21	02:33:51	9.3	B1B	6cm
2021-04-21	02:34:51	8	B1B	1cm
2021-04-21	02:34:51	8.7	B1B	2cm
2021-04-21	02:34:51	8.7	B1B	4cm
2021-04-21	02:34:51	9.3	B1B	6cm
2021-04-21	02:35:51	8	B1B	1cm
2021-04-21	02:35:51	8.7	B1B	2cm
2021-04-21	02:35:51	8.7	B1B	4cm
2021-04-21	02:35:51	9.3	B1B	6cm
2021-04-21	02:36:51	8	B1B	1cm
2021-04-21	02:36:51	8.7	B1B	2cm
2021-04-21	02:36:51	8.7	B1B	4cm
2021-04-21	02:36:51	9.3	B1B	6cm
2021-04-21	02:37:51	8	B1B	1cm
2021-04-21	02:37:51	8.7	B1B	2cm
2021-04-21	02:37:51	8.7	B1B	4cm
2021-04-21	02:37:51	9.3	B1B	6cm
2021-04-21	02:38:51	8	B1B	1cm
2021-04-21	02:38:51	8.7	B1B	2cm
2021-04-21	02:38:51	8.7	B1B	4cm
2021-04-21	02:38:51	9.3	B1B	6cm
2021-04-21	02:39:51	8	B1B	1cm
2021-04-21	02:39:51	8.7	B1B	2cm
2021-04-21	02:39:51	8.7	B1B	4cm
2021-04-21	02:39:51	9.3	B1B	6cm
2021-04-21	02:40:51	8	B1B	1cm
2021-04-21	02:40:51	8.7	B1B	2cm
2021-04-21	02:40:51	8.7	B1B	4cm
2021-04-21	02:40:51	9.3	B1B	6cm
2021-04-21	02:41:51	8	B1B	1cm
2021-04-21	02:41:51	8.7	B1B	2cm
2021-04-21	02:41:51	8.7	B1B	4cm
2021-04-21	02:41:51	9.3	B1B	6cm
2021-04-21	02:42:51	7.9	B1B	1cm
2021-04-21	02:42:51	8.7	B1B	2cm
2021-04-21	02:42:51	8.7	B1B	4cm
2021-04-21	02:42:51	9.3	B1B	6cm
2021-04-21	02:43:51	7.9	B1B	1cm
2021-04-21	02:43:51	8.7	B1B	2cm
2021-04-21	02:43:51	8.7	B1B	4cm
2021-04-21	02:43:51	9.3	B1B	6cm
2021-04-21	02:44:51	7.9	B1B	1cm
2021-04-21	02:44:51	8.7	B1B	2cm
2021-04-21	02:44:51	8.7	B1B	4cm
2021-04-21	02:44:51	9.3	B1B	6cm
2021-04-21	02:45:51	7.9	B1B	1cm
2021-04-21	02:45:51	8.7	B1B	2cm
2021-04-21	02:45:51	8.7	B1B	4cm
2021-04-21	02:45:51	9.3	B1B	6cm
2021-04-21	02:46:51	7.9	B1B	1cm
2021-04-21	02:46:51	8.7	B1B	2cm
2021-04-21	02:46:51	8.7	B1B	4cm
2021-04-21	02:46:51	9.3	B1B	6cm
2021-04-21	02:47:51	7.9	B1B	1cm
2021-04-21	02:47:51	8.7	B1B	2cm
2021-04-21	02:47:51	8.7	B1B	4cm
2021-04-21	02:47:51	9.3	B1B	6cm
2021-04-21	02:48:51	7.9	B1B	1cm
2021-04-21	02:48:51	8.7	B1B	2cm
2021-04-21	02:48:51	8.7	B1B	4cm
2021-04-21	02:48:51	9.3	B1B	6cm
2021-04-21	02:49:51	7.9	B1B	1cm
2021-04-21	02:49:51	8.7	B1B	2cm
2021-04-21	02:49:51	8.7	B1B	4cm
2021-04-21	02:49:51	9.3	B1B	6cm
2021-04-21	02:50:51	7.9	B1B	1cm
2021-04-21	02:50:51	8.7	B1B	2cm
2021-04-21	02:50:51	8.7	B1B	4cm
2021-04-21	02:50:51	9.3	B1B	6cm
2021-04-21	02:51:51	7.9	B1B	1cm
2021-04-21	02:51:51	8.7	B1B	2cm
2021-04-21	02:51:51	8.7	B1B	4cm
2021-04-21	02:51:51	9.3	B1B	6cm
2021-04-21	02:52:51	7.9	B1B	1cm
2021-04-21	02:52:51	8.7	B1B	2cm
2021-04-21	02:52:51	8.7	B1B	4cm
2021-04-21	02:52:51	9.3	B1B	6cm
2021-04-21	02:53:51	7.9	B1B	1cm
2021-04-21	02:53:51	8.7	B1B	2cm
2021-04-21	02:53:51	8.7	B1B	4cm
2021-04-21	02:53:51	9.3	B1B	6cm
2021-04-21	02:54:51	7.8	B1B	1cm
2021-04-21	02:54:51	8.6	B1B	2cm
2021-04-21	02:54:51	8.7	B1B	4cm
2021-04-21	02:54:51	9.3	B1B	6cm
2021-04-21	02:55:51	7.8	B1B	1cm
2021-04-21	02:55:51	8.6	B1B	2cm
2021-04-21	02:55:51	8.7	B1B	4cm
2021-04-21	02:55:51	9.3	B1B	6cm
2021-04-21	02:56:51	7.8	B1B	1cm
2021-04-21	02:56:51	8.6	B1B	2cm
2021-04-21	02:56:51	8.7	B1B	4cm
2021-04-21	02:56:51	9.3	B1B	6cm
2021-04-21	02:57:51	7.8	B1B	1cm
2021-04-21	02:57:51	8.6	B1B	2cm
2021-04-21	02:57:51	8.7	B1B	4cm
2021-04-21	02:57:51	9.3	B1B	6cm
2021-04-21	02:58:51	7.8	B1B	1cm
2021-04-21	02:58:51	8.6	B1B	2cm
2021-04-21	02:58:51	8.7	B1B	4cm
2021-04-21	02:58:51	9.3	B1B	6cm
2021-04-21	02:59:51	7.8	B1B	1cm
2021-04-21	02:59:51	8.6	B1B	2cm
2021-04-21	02:59:51	8.7	B1B	4cm
2021-04-21	02:59:51	9.3	B1B	6cm
2021-04-21	03:00:51	7.8	B1B	1cm
2021-04-21	03:00:51	8.6	B1B	2cm
2021-04-21	03:00:51	8.7	B1B	4cm
2021-04-21	03:00:51	9.3	B1B	6cm
2021-04-21	03:01:51	7.8	B1B	1cm
2021-04-21	03:01:51	8.6	B1B	2cm
2021-04-21	03:01:51	8.7	B1B	4cm
2021-04-21	03:01:51	9.3	B1B	6cm
2021-04-21	03:02:51	7.8	B1B	1cm
2021-04-21	03:02:51	8.6	B1B	2cm
2021-04-21	03:02:51	8.7	B1B	4cm
2021-04-21	03:02:51	9.3	B1B	6cm
2021-04-21	03:03:51	7.8	B1B	1cm
2021-04-21	03:03:51	8.6	B1B	2cm
2021-04-21	03:03:51	8.7	B1B	4cm
2021-04-21	03:03:51	9.3	B1B	6cm
2021-04-21	03:04:51	7.7	B1B	1cm
2021-04-21	03:04:51	8.5	B1B	2cm
2021-04-21	03:04:51	8.6	B1B	4cm
2021-04-21	03:04:51	9.2	B1B	6cm
2021-04-21	03:05:51	7.7	B1B	1cm
2021-04-21	03:05:51	8.5	B1B	2cm
2021-04-21	03:05:51	8.6	B1B	4cm
2021-04-21	03:05:51	9.2	B1B	6cm
2021-04-21	03:06:51	7.7	B1B	1cm
2021-04-21	03:06:51	8.5	B1B	2cm
2021-04-21	03:06:51	8.6	B1B	4cm
2021-04-21	03:06:51	9.2	B1B	6cm
2021-04-21	03:07:51	7.7	B1B	1cm
2021-04-21	03:07:51	8.5	B1B	2cm
2021-04-21	03:07:51	8.6	B1B	4cm
2021-04-21	03:07:51	9.2	B1B	6cm
2021-04-21	03:08:51	7.7	B1B	1cm
2021-04-21	03:08:51	8.5	B1B	2cm
2021-04-21	03:08:51	8.6	B1B	4cm
2021-04-21	03:08:51	9.2	B1B	6cm
2021-04-21	03:09:51	7.7	B1B	1cm
2021-04-21	03:09:51	8.5	B1B	2cm
2021-04-21	03:09:51	8.6	B1B	4cm
2021-04-21	03:09:51	9.2	B1B	6cm
2021-04-21	03:10:51	7.7	B1B	1cm
2021-04-21	03:10:51	8.5	B1B	2cm
2021-04-21	03:10:51	8.6	B1B	4cm
2021-04-21	03:10:51	9.2	B1B	6cm
2021-04-21	03:11:51	7.7	B1B	1cm
2021-04-21	03:11:51	8.5	B1B	2cm
2021-04-21	03:11:51	8.5	B1B	4cm
2021-04-21	03:11:51	9.2	B1B	6cm
2021-04-21	03:12:51	7.7	B1B	1cm
2021-04-21	03:12:51	8.5	B1B	2cm
2021-04-21	03:12:51	8.6	B1B	4cm
2021-04-21	03:12:51	9.2	B1B	6cm
2021-04-21	03:13:51	7.7	B1B	1cm
2021-04-21	03:13:51	8.4	B1B	2cm
2021-04-21	03:13:51	8.5	B1B	4cm
2021-04-21	03:13:51	9.2	B1B	6cm
2021-04-21	03:14:51	7.7	B1B	1cm
2021-04-21	03:14:51	8.4	B1B	2cm
2021-04-21	03:14:51	8.5	B1B	4cm
2021-04-21	03:14:51	9.2	B1B	6cm
2021-04-21	03:15:51	7.7	B1B	1cm
2021-04-21	03:15:51	8.4	B1B	2cm
2021-04-21	03:15:51	8.5	B1B	4cm
2021-04-21	03:15:51	9.2	B1B	6cm
2021-04-21	03:16:51	7.7	B1B	1cm
2021-04-21	03:16:51	8.4	B1B	2cm
2021-04-21	03:16:51	8.5	B1B	4cm
2021-04-21	03:16:51	9.2	B1B	6cm
2021-04-21	03:17:51	7.7	B1B	1cm
2021-04-21	03:17:51	8.4	B1B	2cm
2021-04-21	03:17:51	8.5	B1B	4cm
2021-04-21	03:17:51	9.2	B1B	6cm
2021-04-21	03:18:51	7.7	B1B	1cm
2021-04-21	03:18:51	8.4	B1B	2cm
2021-04-21	03:18:51	8.5	B1B	4cm
2021-04-21	03:18:51	9.2	B1B	6cm
2021-04-21	03:19:51	7.7	B1B	1cm
2021-04-21	03:19:51	8.4	B1B	2cm
2021-04-21	03:19:51	8.5	B1B	4cm
2021-04-21	03:19:51	9.2	B1B	6cm
2021-04-21	03:20:51	7.7	B1B	1cm
2021-04-21	03:20:51	8.4	B1B	2cm
2021-04-21	03:20:51	8.5	B1B	4cm
2021-04-21	03:20:51	9.2	B1B	6cm
2021-04-21	03:21:51	7.7	B1B	1cm
2021-04-21	03:21:51	8.4	B1B	2cm
2021-04-21	03:21:51	8.5	B1B	4cm
2021-04-21	03:21:51	9.2	B1B	6cm
2021-04-21	03:22:51	7.6	B1B	1cm
2021-04-21	03:22:51	8.4	B1B	2cm
2021-04-21	03:22:51	8.5	B1B	4cm
2021-04-21	03:22:51	9.2	B1B	6cm
2021-04-21	03:23:51	7.6	B1B	1cm
2021-04-21	03:23:51	8.4	B1B	2cm
2021-04-21	03:23:51	8.5	B1B	4cm
2021-04-21	03:23:51	9.2	B1B	6cm
2021-04-21	03:24:51	7.6	B1B	1cm
2021-04-21	03:24:51	8.4	B1B	2cm
2021-04-21	03:24:51	8.5	B1B	4cm
2021-04-21	03:24:51	9.2	B1B	6cm
2021-04-21	03:25:51	7.6	B1B	1cm
2021-04-21	03:25:51	8.4	B1B	2cm
2021-04-21	03:25:51	8.5	B1B	4cm
2021-04-21	03:25:51	9.2	B1B	6cm
2021-04-21	03:26:51	7.6	B1B	1cm
2021-04-21	03:26:51	8.4	B1B	2cm
2021-04-21	03:26:51	8.5	B1B	4cm
2021-04-21	03:26:51	9.2	B1B	6cm
2021-04-21	03:27:51	7.6	B1B	1cm
2021-04-21	03:27:51	8.4	B1B	2cm
2021-04-21	03:27:51	8.5	B1B	4cm
2021-04-21	03:27:51	9.2	B1B	6cm
2021-04-21	03:28:51	7.6	B1B	1cm
2021-04-21	03:28:51	8.4	B1B	2cm
2021-04-21	03:28:51	8.5	B1B	4cm
2021-04-21	03:28:51	9.2	B1B	6cm
2021-04-21	03:29:51	7.6	B1B	1cm
2021-04-21	03:29:51	8.4	B1B	2cm
2021-04-21	03:29:51	8.5	B1B	4cm
2021-04-21	03:29:51	9.2	B1B	6cm
2021-04-21	03:30:51	7.6	B1B	1cm
2021-04-21	03:30:51	8.4	B1B	2cm
2021-04-21	03:30:51	8.5	B1B	4cm
2021-04-21	03:30:51	9.2	B1B	6cm
2021-04-21	03:31:51	7.6	B1B	1cm
2021-04-21	03:31:51	8.4	B1B	2cm
2021-04-21	03:31:51	8.5	B1B	4cm
2021-04-21	03:31:51	9.2	B1B	6cm
2021-04-21	03:32:51	7.6	B1B	1cm
2021-04-21	03:32:51	8.4	B1B	2cm
2021-04-21	03:32:51	8.5	B1B	4cm
2021-04-21	03:32:51	9.2	B1B	6cm
2021-04-21	03:33:51	7.6	B1B	1cm
2021-04-21	03:33:51	8.4	B1B	2cm
2021-04-21	03:33:51	8.4	B1B	4cm
2021-04-21	03:33:51	9.2	B1B	6cm
2021-04-21	03:34:51	7.6	B1B	1cm
2021-04-21	03:34:51	8.4	B1B	2cm
2021-04-21	03:34:51	8.4	B1B	4cm
2021-04-21	03:34:51	9.2	B1B	6cm
2021-04-21	03:35:51	7.6	B1B	1cm
2021-04-21	03:35:51	8.4	B1B	2cm
2021-04-21	03:35:51	8.4	B1B	4cm
2021-04-21	03:35:51	9.1	B1B	6cm
2021-04-21	03:36:51	7.6	B1B	1cm
2021-04-21	03:36:51	8.4	B1B	2cm
2021-04-21	03:36:51	8.4	B1B	4cm
2021-04-21	03:36:51	9.1	B1B	6cm
2021-04-21	03:37:51	7.6	B1B	1cm
2021-04-21	03:37:51	8.4	B1B	2cm
2021-04-21	03:37:51	8.4	B1B	4cm
2021-04-21	03:37:51	9.1	B1B	6cm
2021-04-21	03:38:51	7.6	B1B	1cm
2021-04-21	03:38:51	8.4	B1B	2cm
2021-04-21	03:38:51	8.4	B1B	4cm
2021-04-21	03:38:51	9.1	B1B	6cm
2021-04-21	03:39:51	7.6	B1B	1cm
2021-04-21	03:39:51	8.4	B1B	2cm
2021-04-21	03:39:51	8.4	B1B	4cm
2021-04-21	03:39:51	9.1	B1B	6cm
2021-04-21	03:40:51	7.6	B1B	1cm
2021-04-21	03:40:51	8.4	B1B	2cm
2021-04-21	03:40:51	8.4	B1B	4cm
2021-04-21	03:40:51	9.1	B1B	6cm
2021-04-21	03:41:51	7.6	B1B	1cm
2021-04-21	03:41:51	8.4	B1B	2cm
2021-04-21	03:41:51	8.4	B1B	4cm
2021-04-21	03:41:51	9.1	B1B	6cm
2021-04-21	03:42:51	7.6	B1B	1cm
2021-04-21	03:42:51	8.4	B1B	2cm
2021-04-21	03:42:51	8.4	B1B	4cm
2021-04-21	03:42:51	9.1	B1B	6cm
2021-04-21	03:43:51	7.6	B1B	1cm
2021-04-21	03:43:51	8.4	B1B	2cm
2021-04-21	03:43:51	8.4	B1B	4cm
2021-04-21	03:43:51	9.1	B1B	6cm
2021-04-21	03:44:51	7.6	B1B	1cm
2021-04-21	03:44:51	8.4	B1B	2cm
2021-04-21	03:44:51	8.4	B1B	4cm
2021-04-21	03:44:51	9.1	B1B	6cm
2021-04-21	03:45:51	7.5	B1B	1cm
2021-04-21	03:45:51	8.4	B1B	2cm
2021-04-21	03:45:51	8.4	B1B	4cm
2021-04-21	03:45:51	9.1	B1B	6cm
2021-04-21	03:46:51	7.6	B1B	1cm
2021-04-21	03:46:51	8.4	B1B	2cm
2021-04-21	03:46:51	8.4	B1B	4cm
2021-04-21	03:46:51	9.1	B1B	6cm
2021-04-21	03:47:51	7.5	B1B	1cm
2021-04-21	03:47:51	8.4	B1B	2cm
2021-04-21	03:47:51	8.4	B1B	4cm
2021-04-21	03:47:51	9.1	B1B	6cm
2021-04-21	03:48:51	7.5	B1B	1cm
2021-04-21	03:48:51	8.4	B1B	2cm
2021-04-21	03:48:51	8.4	B1B	4cm
2021-04-21	03:48:51	9.1	B1B	6cm
2021-04-21	03:49:51	7.5	B1B	1cm
2021-04-21	03:49:51	8.4	B1B	2cm
2021-04-21	03:49:51	8.4	B1B	4cm
2021-04-21	03:49:51	9.1	B1B	6cm
2021-04-21	03:50:51	7.5	B1B	1cm
2021-04-21	03:50:51	8.4	B1B	2cm
2021-04-21	03:50:51	8.4	B1B	4cm
2021-04-21	03:50:51	9.1	B1B	6cm
2021-04-21	03:51:51	7.5	B1B	1cm
2021-04-21	03:51:51	8.4	B1B	2cm
2021-04-21	03:51:51	8.4	B1B	4cm
2021-04-21	03:51:51	9.1	B1B	6cm
2021-04-21	03:52:51	7.5	B1B	1cm
2021-04-21	03:52:51	8.4	B1B	2cm
2021-04-21	03:52:51	8.4	B1B	4cm
2021-04-21	03:52:51	9.1	B1B	6cm
2021-04-21	03:53:51	7.6	B1B	1cm
2021-04-21	03:53:51	8.4	B1B	2cm
2021-04-21	03:53:51	8.4	B1B	4cm
2021-04-21	03:53:51	9.1	B1B	6cm
2021-04-21	03:54:51	7.5	B1B	1cm
2021-04-21	03:54:51	8.4	B1B	2cm
2021-04-21	03:54:51	8.4	B1B	4cm
2021-04-21	03:54:51	9.1	B1B	6cm
2021-04-21	03:55:51	7.5	B1B	1cm
2021-04-21	03:55:51	8.4	B1B	2cm
2021-04-21	03:55:51	8.4	B1B	4cm
2021-04-21	03:55:51	9.1	B1B	6cm
2021-04-21	03:56:51	7.5	B1B	1cm
2021-04-21	03:56:51	8.4	B1B	2cm
2021-04-21	03:56:51	8.4	B1B	4cm
2021-04-21	03:56:51	9.1	B1B	6cm
2021-04-21	03:57:51	7.5	B1B	1cm
2021-04-21	03:57:51	8.3	B1B	2cm
2021-04-21	03:57:51	8.3	B1B	4cm
2021-04-21	03:57:51	9	B1B	6cm
2021-04-21	03:58:51	7.5	B1B	1cm
2021-04-21	03:58:51	8.3	B1B	2cm
2021-04-21	03:58:51	8.3	B1B	4cm
2021-04-21	03:58:51	9	B1B	6cm
2021-04-21	03:59:51	7.5	B1B	1cm
2021-04-21	03:59:51	8.3	B1B	2cm
2021-04-21	03:59:51	8.3	B1B	4cm
2021-04-21	03:59:51	9	B1B	6cm
2021-04-21	04:00:51	7.4	B1B	1cm
2021-04-21	04:00:51	8.3	B1B	2cm
2021-04-21	04:00:51	8.3	B1B	4cm
2021-04-21	04:00:51	9	B1B	6cm
2021-04-21	04:01:51	7.4	B1B	1cm
2021-04-21	04:01:51	8.3	B1B	2cm
2021-04-21	04:01:51	8.3	B1B	4cm
2021-04-21	04:01:51	9	B1B	6cm
2021-04-21	04:02:51	7.5	B1B	1cm
2021-04-21	04:02:51	8.3	B1B	2cm
2021-04-21	04:02:51	8.3	B1B	4cm
2021-04-21	04:02:51	9	B1B	6cm
2021-04-21	04:03:51	7.5	B1B	1cm
2021-04-21	04:03:51	8.3	B1B	2cm
2021-04-21	04:03:51	8.3	B1B	4cm
2021-04-21	04:03:51	9	B1B	6cm
2021-04-21	04:04:51	7.5	B1B	1cm
2021-04-21	04:04:51	8.3	B1B	2cm
2021-04-21	04:04:51	8.3	B1B	4cm
2021-04-21	04:04:51	9	B1B	6cm
2021-04-21	04:05:51	7.5	B1B	1cm
2021-04-21	04:05:51	8.3	B1B	2cm
2021-04-21	04:05:51	8.3	B1B	4cm
2021-04-21	04:05:51	9	B1B	6cm
2021-04-21	04:06:51	7.5	B1B	1cm
2021-04-21	04:06:51	8.3	B1B	2cm
2021-04-21	04:06:51	8.3	B1B	4cm
2021-04-21	04:06:51	9	B1B	6cm
2021-04-21	04:07:51	7.5	B1B	1cm
2021-04-21	04:07:51	8.3	B1B	2cm
2021-04-21	04:07:51	8.3	B1B	4cm
2021-04-21	04:07:51	9	B1B	6cm
2021-04-21	04:08:51	7.5	B1B	1cm
2021-04-21	04:08:51	8.3	B1B	2cm
2021-04-21	04:08:51	8.3	B1B	4cm
2021-04-21	04:08:51	9	B1B	6cm
2021-04-21	04:09:51	7.5	B1B	1cm
2021-04-21	04:09:51	8.3	B1B	2cm
2021-04-21	04:09:51	8.3	B1B	4cm
2021-04-21	04:09:51	9	B1B	6cm
2021-04-21	04:10:51	7.5	B1B	1cm
2021-04-21	04:10:51	8.3	B1B	2cm
2021-04-21	04:10:51	8.3	B1B	4cm
2021-04-21	04:10:51	9	B1B	6cm
2021-04-21	04:11:51	7.5	B1B	1cm
2021-04-21	04:11:51	8.3	B1B	2cm
2021-04-21	04:11:51	8.3	B1B	4cm
2021-04-21	04:11:51	9	B1B	6cm
2021-04-21	04:12:51	7.5	B1B	1cm
2021-04-21	04:12:51	8.3	B1B	2cm
2021-04-21	04:12:51	8.3	B1B	4cm
2021-04-21	04:12:51	9	B1B	6cm
2021-04-21	04:13:51	7.5	B1B	1cm
2021-04-21	04:13:51	8.3	B1B	2cm
2021-04-21	04:13:51	8.3	B1B	4cm
2021-04-21	04:13:51	8.9	B1B	6cm
2021-04-21	04:14:51	7.5	B1B	1cm
2021-04-21	04:14:51	8.3	B1B	2cm
2021-04-21	04:14:51	8.3	B1B	4cm
2021-04-21	04:14:51	9	B1B	6cm
2021-04-21	04:15:51	7.5	B1B	1cm
2021-04-21	04:15:51	8.3	B1B	2cm
2021-04-21	04:15:51	8.3	B1B	4cm
2021-04-21	04:15:51	8.9	B1B	6cm
2021-04-21	04:16:51	7.5	B1B	1cm
2021-04-21	04:16:51	8.3	B1B	2cm
2021-04-21	04:16:51	8.3	B1B	4cm
2021-04-21	04:16:51	9	B1B	6cm
2021-04-21	04:17:51	7.5	B1B	1cm
2021-04-21	04:17:51	8.3	B1B	2cm
2021-04-21	04:17:51	8.3	B1B	4cm
2021-04-21	04:17:51	8.9	B1B	6cm
2021-04-21	04:18:51	7.5	B1B	1cm
2021-04-21	04:18:51	8.3	B1B	2cm
2021-04-21	04:18:51	8.3	B1B	4cm
2021-04-21	04:18:51	8.9	B1B	6cm
2021-04-21	04:19:51	7.5	B1B	1cm
2021-04-21	04:19:51	8.3	B1B	2cm
2021-04-21	04:19:51	8.3	B1B	4cm
2021-04-21	04:19:51	8.9	B1B	6cm
2021-04-21	04:20:51	7.6	B1B	1cm
2021-04-21	04:20:51	8.3	B1B	2cm
2021-04-21	04:20:51	8.3	B1B	4cm
2021-04-21	04:20:51	8.9	B1B	6cm
2021-04-21	04:21:51	7.5	B1B	1cm
2021-04-21	04:21:51	8.3	B1B	2cm
2021-04-21	04:21:51	8.3	B1B	4cm
2021-04-21	04:21:51	8.9	B1B	6cm
2021-04-21	04:22:51	7.6	B1B	1cm
2021-04-21	04:22:51	8.3	B1B	2cm
2021-04-21	04:22:51	8.3	B1B	4cm
2021-04-21	04:22:51	8.9	B1B	6cm
2021-04-21	04:23:51	7.6	B1B	1cm
2021-04-21	04:23:51	8.3	B1B	2cm
2021-04-21	04:23:51	8.3	B1B	4cm
2021-04-21	04:23:51	8.9	B1B	6cm
2021-04-21	04:24:51	7.6	B1B	1cm
2021-04-21	04:24:51	8.3	B1B	2cm
2021-04-21	04:24:51	8.3	B1B	4cm
2021-04-21	04:24:51	8.9	B1B	6cm
2021-04-21	04:25:51	7.6	B1B	1cm
2021-04-21	04:25:51	8.3	B1B	2cm
2021-04-21	04:25:51	8.3	B1B	4cm
2021-04-21	04:25:51	8.9	B1B	6cm
2021-04-21	04:26:51	7.6	B1B	1cm
2021-04-21	04:26:51	8.3	B1B	2cm
2021-04-21	04:26:51	8.3	B1B	4cm
2021-04-21	04:26:51	8.9	B1B	6cm
2021-04-21	04:27:51	7.6	B1B	1cm
2021-04-21	04:27:51	8.3	B1B	2cm
2021-04-21	04:27:51	8.3	B1B	4cm
2021-04-21	04:27:51	8.9	B1B	6cm
2021-04-21	04:28:51	7.6	B1B	1cm
2021-04-21	04:28:51	8.3	B1B	2cm
2021-04-21	04:28:51	8.3	B1B	4cm
2021-04-21	04:28:51	8.9	B1B	6cm
2021-04-21	04:29:51	7.6	B1B	1cm
2021-04-21	04:29:51	8.3	B1B	2cm
2021-04-21	04:29:51	8.3	B1B	4cm
2021-04-21	04:29:51	8.9	B1B	6cm
2021-04-21	04:30:51	7.6	B1B	1cm
2021-04-21	04:30:51	8.3	B1B	2cm
2021-04-21	04:30:51	8.3	B1B	4cm
2021-04-21	04:30:51	8.9	B1B	6cm
2021-04-21	04:31:51	7.6	B1B	1cm
2021-04-21	04:31:51	8.3	B1B	2cm
2021-04-21	04:31:51	8.3	B1B	4cm
2021-04-21	04:31:51	8.9	B1B	6cm
2021-04-21	04:32:51	7.6	B1B	1cm
2021-04-21	04:32:51	8.3	B1B	2cm
2021-04-21	04:32:51	8.3	B1B	4cm
2021-04-21	04:32:51	8.9	B1B	6cm
2021-04-21	04:33:51	7.6	B1B	1cm
2021-04-21	04:33:51	8.3	B1B	2cm
2021-04-21	04:33:51	8.3	B1B	4cm
2021-04-21	04:33:51	8.9	B1B	6cm
2021-04-21	04:34:51	7.6	B1B	1cm
2021-04-21	04:34:51	8.3	B1B	2cm
2021-04-21	04:34:51	8.3	B1B	4cm
2021-04-21	04:34:51	8.9	B1B	6cm
2021-04-21	04:35:51	7.6	B1B	1cm
2021-04-21	04:35:51	8.3	B1B	2cm
2021-04-21	04:35:51	8.3	B1B	4cm
2021-04-21	04:35:51	8.9	B1B	6cm
2021-04-21	04:36:51	7.6	B1B	1cm
2021-04-21	04:36:51	8.3	B1B	2cm
2021-04-21	04:36:51	8.3	B1B	4cm
2021-04-21	04:36:51	8.9	B1B	6cm
2021-04-21	04:37:51	7.6	B1B	1cm
2021-04-21	04:37:51	8.3	B1B	2cm
2021-04-21	04:37:51	8.3	B1B	4cm
2021-04-21	04:37:51	8.9	B1B	6cm
2021-04-21	04:38:51	7.6	B1B	1cm
2021-04-21	04:38:51	8.3	B1B	2cm
2021-04-21	04:38:51	8.3	B1B	4cm
2021-04-21	04:38:51	8.9	B1B	6cm
2021-04-21	04:39:51	7.6	B1B	1cm
2021-04-21	04:39:51	8.3	B1B	2cm
2021-04-21	04:39:51	8.3	B1B	4cm
2021-04-21	04:39:51	8.9	B1B	6cm
2021-04-21	04:40:51	7.6	B1B	1cm
2021-04-21	04:40:51	8.3	B1B	2cm
2021-04-21	04:40:51	8.3	B1B	4cm
2021-04-21	04:40:51	8.9	B1B	6cm
2021-04-21	04:41:51	7.6	B1B	1cm
2021-04-21	04:41:51	8.3	B1B	2cm
2021-04-21	04:41:51	8.3	B1B	4cm
2021-04-21	04:41:51	8.9	B1B	6cm
2021-04-21	04:42:51	7.6	B1B	1cm
2021-04-21	04:42:51	8.3	B1B	2cm
2021-04-21	04:42:51	8.3	B1B	4cm
2021-04-21	04:42:51	8.9	B1B	6cm
2021-04-21	04:43:51	7.6	B1B	1cm
2021-04-21	04:43:51	8.3	B1B	2cm
2021-04-21	04:43:51	8.3	B1B	4cm
2021-04-21	04:43:51	8.9	B1B	6cm
2021-04-21	04:44:51	7.6	B1B	1cm
2021-04-21	04:44:51	8.3	B1B	2cm
2021-04-21	04:44:51	8.3	B1B	4cm
2021-04-21	04:44:51	8.9	B1B	6cm
2021-04-21	04:45:51	7.6	B1B	1cm
2021-04-21	04:45:51	8.3	B1B	2cm
2021-04-21	04:45:51	8.3	B1B	4cm
2021-04-21	04:45:51	8.9	B1B	6cm
2021-04-21	04:46:51	7.6	B1B	1cm
2021-04-21	04:46:51	8.3	B1B	2cm
2021-04-21	04:46:51	8.3	B1B	4cm
2021-04-21	04:46:51	8.9	B1B	6cm
2021-04-21	04:47:51	7.6	B1B	1cm
2021-04-21	04:47:51	8.3	B1B	2cm
2021-04-21	04:47:51	8.3	B1B	4cm
2021-04-21	04:47:51	8.9	B1B	6cm
2021-04-21	04:48:51	7.6	B1B	1cm
2021-04-21	04:48:51	8.3	B1B	2cm
2021-04-21	04:48:51	8.3	B1B	4cm
2021-04-21	04:48:51	8.9	B1B	6cm
2021-04-21	04:49:51	7.6	B1B	1cm
2021-04-21	04:49:51	8.3	B1B	2cm
2021-04-21	04:49:51	8.3	B1B	4cm
2021-04-21	04:49:51	8.9	B1B	6cm
2021-04-21	04:50:51	7.6	B1B	1cm
2021-04-21	04:50:51	8.3	B1B	2cm
2021-04-21	04:50:51	8.3	B1B	4cm
2021-04-21	04:50:51	8.9	B1B	6cm
2021-04-21	04:51:51	7.6	B1B	1cm
2021-04-21	04:51:51	8.3	B1B	2cm
2021-04-21	04:51:51	8.3	B1B	4cm
2021-04-21	04:51:51	8.9	B1B	6cm
2021-04-21	04:52:51	7.5	B1B	1cm
2021-04-21	04:52:51	8.2	B1B	2cm
2021-04-21	04:52:51	8.2	B1B	4cm
2021-04-21	04:52:51	8.8	B1B	6cm
2021-04-21	04:53:51	7.5	B1B	1cm
2021-04-21	04:53:51	8.2	B1B	2cm
2021-04-21	04:53:51	8.2	B1B	4cm
2021-04-21	04:53:51	8.8	B1B	6cm
2021-04-21	04:54:51	7.5	B1B	1cm
2021-04-21	04:54:51	8.2	B1B	2cm
2021-04-21	04:54:51	8.2	B1B	4cm
2021-04-21	04:54:51	8.8	B1B	6cm
2021-04-21	04:55:51	7.5	B1B	1cm
2021-04-21	04:55:51	8.2	B1B	2cm
2021-04-21	04:55:51	8.2	B1B	4cm
2021-04-21	04:55:51	8.8	B1B	6cm
2021-04-21	04:56:51	7.5	B1B	1cm
2021-04-21	04:56:51	8.2	B1B	2cm
2021-04-21	04:56:51	8.2	B1B	4cm
2021-04-21	04:56:51	8.8	B1B	6cm
2021-04-21	04:57:51	7.5	B1B	1cm
2021-04-21	04:57:51	8.2	B1B	2cm
2021-04-21	04:57:51	8.2	B1B	4cm
2021-04-21	04:57:51	8.8	B1B	6cm
2021-04-21	04:58:51	7.5	B1B	1cm
2021-04-21	04:58:51	8.2	B1B	2cm
2021-04-21	04:58:51	8.2	B1B	4cm
2021-04-21	04:58:51	8.8	B1B	6cm
2021-04-21	04:59:51	7.5	B1B	1cm
2021-04-21	04:59:51	8.2	B1B	2cm
2021-04-21	04:59:51	8.2	B1B	4cm
2021-04-21	04:59:51	8.8	B1B	6cm
2021-04-21	05:00:51	7.5	B1B	1cm
2021-04-21	05:00:51	8.2	B1B	2cm
2021-04-21	05:00:51	8.2	B1B	4cm
2021-04-21	05:00:51	8.8	B1B	6cm
2021-04-21	05:01:51	7.5	B1B	1cm
2021-04-21	05:01:51	8.2	B1B	2cm
2021-04-21	05:01:51	8.2	B1B	4cm
2021-04-21	05:01:51	8.8	B1B	6cm
2021-04-21	05:02:51	7.5	B1B	1cm
2021-04-21	05:02:51	8.2	B1B	2cm
2021-04-21	05:02:51	8.2	B1B	4cm
2021-04-21	05:02:51	8.8	B1B	6cm
2021-04-21	05:03:51	7.5	B1B	1cm
2021-04-21	05:03:51	8.2	B1B	2cm
2021-04-21	05:03:51	8.2	B1B	4cm
2021-04-21	05:03:51	8.8	B1B	6cm
2021-04-21	05:04:51	7.5	B1B	1cm
2021-04-21	05:04:51	8.2	B1B	2cm
2021-04-21	05:04:51	8.2	B1B	4cm
2021-04-21	05:04:51	8.8	B1B	6cm
2021-04-21	05:05:51	7.5	B1B	1cm
2021-04-21	05:05:51	8.2	B1B	2cm
2021-04-21	05:05:51	8.2	B1B	4cm
2021-04-21	05:05:51	8.8	B1B	6cm
2021-04-21	05:06:51	7.5	B1B	1cm
2021-04-21	05:06:51	8.2	B1B	2cm
2021-04-21	05:06:51	8.2	B1B	4cm
2021-04-21	05:06:51	8.8	B1B	6cm
2021-04-21	05:07:51	7.5	B1B	1cm
2021-04-21	05:07:51	8.2	B1B	2cm
2021-04-21	05:07:51	8.2	B1B	4cm
2021-04-21	05:07:51	8.8	B1B	6cm
2021-04-21	05:08:51	7.5	B1B	1cm
2021-04-21	05:08:51	8.2	B1B	2cm
2021-04-21	05:08:51	8.2	B1B	4cm
2021-04-21	05:08:51	8.8	B1B	6cm
2021-04-21	05:09:51	7.5	B1B	1cm
2021-04-21	05:09:51	8.2	B1B	2cm
2021-04-21	05:09:51	8.2	B1B	4cm
2021-04-21	05:09:51	8.8	B1B	6cm
2021-04-21	05:10:51	7.5	B1B	1cm
2021-04-21	05:10:51	8.2	B1B	2cm
2021-04-21	05:10:51	8.2	B1B	4cm
2021-04-21	05:10:51	8.8	B1B	6cm
2021-04-21	05:11:51	7.5	B1B	1cm
2021-04-21	05:11:51	8.2	B1B	2cm
2021-04-21	05:11:51	8.2	B1B	4cm
2021-04-21	05:11:51	8.8	B1B	6cm
2021-04-21	05:12:51	7.5	B1B	1cm
2021-04-21	05:12:51	8.2	B1B	2cm
2021-04-21	05:12:51	8.2	B1B	4cm
2021-04-21	05:12:51	8.8	B1B	6cm
2021-04-21	05:13:51	7.5	B1B	1cm
2021-04-21	05:13:51	8.2	B1B	2cm
2021-04-21	05:13:51	8.2	B1B	4cm
2021-04-21	05:13:51	8.8	B1B	6cm
2021-04-21	05:14:51	7.5	B1B	1cm
2021-04-21	05:14:51	8.2	B1B	2cm
2021-04-21	05:14:51	8.2	B1B	4cm
2021-04-21	05:14:51	8.8	B1B	6cm
2021-04-21	05:15:51	7.5	B1B	1cm
2021-04-21	05:15:51	8.2	B1B	2cm
2021-04-21	05:15:51	8.2	B1B	4cm
2021-04-21	05:15:51	8.8	B1B	6cm
2021-04-21	05:16:51	7.5	B1B	1cm
2021-04-21	05:16:51	8.2	B1B	2cm
2021-04-21	05:16:51	8.2	B1B	4cm
2021-04-21	05:16:51	8.8	B1B	6cm
2021-04-21	05:17:51	7.5	B1B	1cm
2021-04-21	05:17:51	8.2	B1B	2cm
2021-04-21	05:17:51	8.2	B1B	4cm
2021-04-21	05:17:51	8.8	B1B	6cm
2021-04-21	05:18:51	7.5	B1B	1cm
2021-04-21	05:18:51	8.2	B1B	2cm
2021-04-21	05:18:51	8.2	B1B	4cm
2021-04-21	05:18:51	8.8	B1B	6cm
2021-04-21	05:19:51	7.5	B1B	1cm
2021-04-21	05:19:51	8.2	B1B	2cm
2021-04-21	05:19:51	8.2	B1B	4cm
2021-04-21	05:19:51	8.8	B1B	6cm
2021-04-21	05:20:51	7.5	B1B	1cm
2021-04-21	05:20:51	8.2	B1B	2cm
2021-04-21	05:20:51	8.2	B1B	4cm
2021-04-21	05:20:51	8.8	B1B	6cm
2021-04-21	05:21:51	7.5	B1B	1cm
2021-04-21	05:21:51	8.1	B1B	2cm
2021-04-21	05:21:51	8.2	B1B	4cm
2021-04-21	05:21:51	8.8	B1B	6cm
2021-04-21	05:22:51	7.4	B1B	1cm
2021-04-21	05:22:51	8.2	B1B	2cm
2021-04-21	05:22:51	8.2	B1B	4cm
2021-04-21	05:22:51	8.8	B1B	6cm
2021-04-21	05:23:51	7.4	B1B	1cm
2021-04-21	05:23:51	8.1	B1B	2cm
2021-04-21	05:23:51	8.2	B1B	4cm
2021-04-21	05:23:51	8.8	B1B	6cm
2021-04-21	05:24:51	7.4	B1B	1cm
2021-04-21	05:24:51	8.1	B1B	2cm
2021-04-21	05:24:51	8.2	B1B	4cm
2021-04-21	05:24:51	8.8	B1B	6cm
2021-04-21	05:25:51	7.4	B1B	1cm
2021-04-21	05:25:51	8.1	B1B	2cm
2021-04-21	05:25:51	8.2	B1B	4cm
2021-04-21	05:25:51	8.8	B1B	6cm
2021-04-21	05:26:51	7.4	B1B	1cm
2021-04-21	05:26:51	8.1	B1B	2cm
2021-04-21	05:26:51	8.2	B1B	4cm
2021-04-21	05:26:51	8.8	B1B	6cm
2021-04-21	05:27:51	7.4	B1B	1cm
2021-04-21	05:27:51	8.1	B1B	2cm
2021-04-21	05:27:51	8.2	B1B	4cm
2021-04-21	05:27:51	8.8	B1B	6cm
2021-04-21	05:28:51	7.4	B1B	1cm
2021-04-21	05:28:51	8.1	B1B	2cm
2021-04-21	05:28:51	8.2	B1B	4cm
2021-04-21	05:28:51	8.8	B1B	6cm
2021-04-21	05:29:51	7.4	B1B	1cm
2021-04-21	05:29:51	8.1	B1B	2cm
2021-04-21	05:29:51	8.2	B1B	4cm
2021-04-21	05:29:51	8.8	B1B	6cm
2021-04-21	05:30:51	7.4	B1B	1cm
2021-04-21	05:30:51	8.1	B1B	2cm
2021-04-21	05:30:51	8.2	B1B	4cm
2021-04-21	05:30:51	8.8	B1B	6cm
2021-04-21	05:31:51	7.4	B1B	1cm
2021-04-21	05:31:51	8.1	B1B	2cm
2021-04-21	05:31:51	8.2	B1B	4cm
2021-04-21	05:31:51	8.8	B1B	6cm
2021-04-21	05:32:51	7.4	B1B	1cm
2021-04-21	05:32:51	8.1	B1B	2cm
2021-04-21	05:32:51	8.2	B1B	4cm
2021-04-21	05:32:51	8.8	B1B	6cm
2021-04-21	05:33:51	7.4	B1B	1cm
2021-04-21	05:33:51	8.1	B1B	2cm
2021-04-21	05:33:51	8.2	B1B	4cm
2021-04-21	05:33:51	8.8	B1B	6cm
2021-04-21	05:34:51	7.4	B1B	1cm
2021-04-21	05:34:51	8.1	B1B	2cm
2021-04-21	05:34:51	8.2	B1B	4cm
2021-04-21	05:34:51	8.8	B1B	6cm
2021-04-21	05:35:51	7.4	B1B	1cm
2021-04-21	05:35:51	8.1	B1B	2cm
2021-04-21	05:35:51	8.2	B1B	4cm
2021-04-21	05:35:51	8.8	B1B	6cm
2021-04-21	05:36:51	7.4	B1B	1cm
2021-04-21	05:36:51	8.1	B1B	2cm
2021-04-21	05:36:51	8.2	B1B	4cm
2021-04-21	05:36:51	8.8	B1B	6cm
2021-04-21	05:37:51	7.4	B1B	1cm
2021-04-21	05:37:51	8.1	B1B	2cm
2021-04-21	05:37:51	8.2	B1B	4cm
2021-04-21	05:37:51	8.8	B1B	6cm
2021-04-21	05:38:51	7.4	B1B	1cm
2021-04-21	05:38:51	8.1	B1B	2cm
2021-04-21	05:38:51	8.2	B1B	4cm
2021-04-21	05:38:51	8.8	B1B	6cm
2021-04-21	05:39:51	7.4	B1B	1cm
2021-04-21	05:39:51	8.1	B1B	2cm
2021-04-21	05:39:51	8.2	B1B	4cm
2021-04-21	05:39:51	8.8	B1B	6cm
2021-04-21	05:40:51	7.3	B1B	1cm
2021-04-21	05:40:51	8.1	B1B	2cm
2021-04-21	05:40:51	8.2	B1B	4cm
2021-04-21	05:40:51	8.8	B1B	6cm
2021-04-21	05:41:51	7.3	B1B	1cm
2021-04-21	05:41:51	8.1	B1B	2cm
2021-04-21	05:41:51	8.2	B1B	4cm
2021-04-21	05:41:51	8.8	B1B	6cm
2021-04-21	05:42:51	7.3	B1B	1cm
2021-04-21	05:42:51	8.1	B1B	2cm
2021-04-21	05:42:51	8.2	B1B	4cm
2021-04-21	05:42:51	8.8	B1B	6cm
2021-04-21	05:43:51	7.3	B1B	1cm
2021-04-21	05:43:51	8.1	B1B	2cm
2021-04-21	05:43:51	8.2	B1B	4cm
2021-04-21	05:43:51	8.8	B1B	6cm
2021-04-21	05:44:51	7.3	B1B	1cm
2021-04-21	05:44:51	8.1	B1B	2cm
2021-04-21	05:44:51	8.2	B1B	4cm
2021-04-21	05:44:51	8.8	B1B	6cm
2021-04-21	05:45:51	7.3	B1B	1cm
2021-04-21	05:45:51	8.1	B1B	2cm
2021-04-21	05:45:51	8.2	B1B	4cm
2021-04-21	05:45:51	8.8	B1B	6cm
2021-04-21	05:46:51	7.3	B1B	1cm
2021-04-21	05:46:51	8.1	B1B	2cm
2021-04-21	05:46:51	8.2	B1B	4cm
2021-04-21	05:46:51	8.8	B1B	6cm
2021-04-21	05:47:51	7.2	B1B	1cm
2021-04-21	05:47:51	8	B1B	2cm
2021-04-21	05:47:51	8.1	B1B	4cm
2021-04-21	05:47:51	8.7	B1B	6cm
2021-04-21	05:48:51	7.2	B1B	1cm
2021-04-21	05:48:51	8	B1B	2cm
2021-04-21	05:48:51	8.1	B1B	4cm
2021-04-21	05:48:51	8.7	B1B	6cm
2021-04-21	05:49:51	7.2	B1B	1cm
2021-04-21	05:49:51	8	B1B	2cm
2021-04-21	05:49:51	8.1	B1B	4cm
2021-04-21	05:49:51	8.7	B1B	6cm
2021-04-21	05:50:51	7.2	B1B	1cm
2021-04-21	05:50:51	8	B1B	2cm
2021-04-21	05:50:51	8	B1B	4cm
2021-04-21	05:50:51	8.7	B1B	6cm
2021-04-21	05:51:51	7.2	B1B	1cm
2021-04-21	05:51:51	8	B1B	2cm
2021-04-21	05:51:51	8	B1B	4cm
2021-04-21	05:51:51	8.7	B1B	6cm
2021-04-21	05:52:51	7.2	B1B	1cm
2021-04-21	05:52:51	7.9	B1B	2cm
2021-04-21	05:52:51	8	B1B	4cm
2021-04-21	05:52:51	8.7	B1B	6cm
2021-04-21	05:53:51	7.2	B1B	1cm
2021-04-21	05:53:51	7.9	B1B	2cm
2021-04-21	05:53:51	8	B1B	4cm
2021-04-21	05:53:51	8.7	B1B	6cm
2021-04-21	05:54:51	7.2	B1B	1cm
2021-04-21	05:54:51	7.9	B1B	2cm
2021-04-21	05:54:51	8	B1B	4cm
2021-04-21	05:54:51	8.7	B1B	6cm
2021-04-21	05:55:51	7.2	B1B	1cm
2021-04-21	05:55:51	7.9	B1B	2cm
2021-04-21	05:55:51	8	B1B	4cm
2021-04-21	05:55:51	8.7	B1B	6cm
2021-04-21	05:56:51	7.2	B1B	1cm
2021-04-21	05:56:51	7.9	B1B	2cm
2021-04-21	05:56:51	8	B1B	4cm
2021-04-21	05:56:51	8.7	B1B	6cm
2021-04-21	05:57:51	7.2	B1B	1cm
2021-04-21	05:57:51	7.9	B1B	2cm
2021-04-21	05:57:51	8	B1B	4cm
2021-04-21	05:57:51	8.7	B1B	6cm
2021-04-21	05:58:51	7.2	B1B	1cm
2021-04-21	05:58:51	7.9	B1B	2cm
2021-04-21	05:58:51	8	B1B	4cm
2021-04-21	05:58:51	8.7	B1B	6cm
2021-04-21	05:59:51	7.2	B1B	1cm
2021-04-21	05:59:51	7.9	B1B	2cm
2021-04-21	05:59:51	8	B1B	4cm
2021-04-21	05:59:51	8.7	B1B	6cm
2021-04-21	06:00:51	7.2	B1B	1cm
2021-04-21	06:00:51	7.9	B1B	2cm
2021-04-21	06:00:51	8	B1B	4cm
2021-04-21	06:00:51	8.7	B1B	6cm
2021-04-21	06:01:51	7.2	B1B	1cm
2021-04-21	06:01:51	7.9	B1B	2cm
2021-04-21	06:01:51	8	B1B	4cm
2021-04-21	06:01:51	8.7	B1B	6cm
2021-04-21	06:02:51	7.2	B1B	1cm
2021-04-21	06:02:51	7.9	B1B	2cm
2021-04-21	06:02:51	8	B1B	4cm
2021-04-21	06:02:51	8.7	B1B	6cm
2021-04-21	06:03:51	7.2	B1B	1cm
2021-04-21	06:03:51	7.9	B1B	2cm
2021-04-21	06:03:51	8	B1B	4cm
2021-04-21	06:03:51	8.7	B1B	6cm
2021-04-21	06:04:51	7.2	B1B	1cm
2021-04-21	06:04:51	7.9	B1B	2cm
2021-04-21	06:04:51	8	B1B	4cm
2021-04-21	06:04:51	8.7	B1B	6cm
2021-04-21	06:05:51	7.2	B1B	1cm
2021-04-21	06:05:51	7.9	B1B	2cm
2021-04-21	06:05:51	8	B1B	4cm
2021-04-21	06:05:51	8.7	B1B	6cm
2021-04-21	06:06:51	7.2	B1B	1cm
2021-04-21	06:06:51	7.9	B1B	2cm
2021-04-21	06:06:51	8	B1B	4cm
2021-04-21	06:06:51	8.7	B1B	6cm
2021-04-21	06:07:51	7.2	B1B	1cm
2021-04-21	06:07:51	7.9	B1B	2cm
2021-04-21	06:07:51	8	B1B	4cm
2021-04-21	06:07:51	8.7	B1B	6cm
2021-04-21	06:08:51	7.1	B1B	1cm
2021-04-21	06:08:51	7.9	B1B	2cm
2021-04-21	06:08:51	8	B1B	4cm
2021-04-21	06:08:51	8.7	B1B	6cm
2021-04-21	06:09:51	7.2	B1B	1cm
2021-04-21	06:09:51	7.9	B1B	2cm
2021-04-21	06:09:51	8	B1B	4cm
2021-04-21	06:09:51	8.7	B1B	6cm
2021-04-21	06:10:51	7.2	B1B	1cm
2021-04-21	06:10:51	7.9	B1B	2cm
2021-04-21	06:10:51	8	B1B	4cm
2021-04-21	06:10:51	8.7	B1B	6cm
2021-04-21	06:11:51	7.1	B1B	1cm
2021-04-21	06:11:51	7.9	B1B	2cm
2021-04-21	06:11:51	8	B1B	4cm
2021-04-21	06:11:51	8.7	B1B	6cm
2021-04-21	06:12:51	7.1	B1B	1cm
2021-04-21	06:12:51	7.9	B1B	2cm
2021-04-21	06:12:51	8	B1B	4cm
2021-04-21	06:12:51	8.7	B1B	6cm
2021-04-21	06:13:51	7.1	B1B	1cm
2021-04-21	06:13:51	7.9	B1B	2cm
2021-04-21	06:13:51	8	B1B	4cm
2021-04-21	06:13:51	8.7	B1B	6cm
2021-04-21	06:14:51	7.1	B1B	1cm
2021-04-21	06:14:51	7.9	B1B	2cm
2021-04-21	06:14:51	7.9	B1B	4cm
2021-04-21	06:14:51	8.7	B1B	6cm
2021-04-21	06:15:51	7.1	B1B	1cm
2021-04-21	06:15:51	7.9	B1B	2cm
2021-04-21	06:15:51	8	B1B	4cm
2021-04-21	06:15:51	8.7	B1B	6cm
2021-04-21	06:16:51	7.1	B1B	1cm
2021-04-21	06:16:51	7.9	B1B	2cm
2021-04-21	06:16:51	7.9	B1B	4cm
2021-04-21	06:16:51	8.7	B1B	6cm
2021-04-21	06:17:51	7.1	B1B	1cm
2021-04-21	06:17:51	7.9	B1B	2cm
2021-04-21	06:17:51	7.9	B1B	4cm
2021-04-21	06:17:51	8.7	B1B	6cm
2021-04-21	06:18:51	7.1	B1B	1cm
2021-04-21	06:18:51	7.9	B1B	2cm
2021-04-21	06:18:51	7.9	B1B	4cm
2021-04-21	06:18:51	8.7	B1B	6cm
2021-04-21	06:19:51	7.1	B1B	1cm
2021-04-21	06:19:51	7.9	B1B	2cm
2021-04-21	06:19:51	7.9	B1B	4cm
2021-04-21	06:19:51	8.7	B1B	6cm
2021-04-21	06:20:51	7.1	B1B	1cm
2021-04-21	06:20:51	7.9	B1B	2cm
2021-04-21	06:20:51	7.9	B1B	4cm
2021-04-21	06:20:51	8.7	B1B	6cm
2021-04-21	06:21:51	7.1	B1B	1cm
2021-04-21	06:21:51	7.9	B1B	2cm
2021-04-21	06:21:51	7.9	B1B	4cm
2021-04-21	06:21:51	8.7	B1B	6cm
2021-04-21	06:22:51	7.1	B1B	1cm
2021-04-21	06:22:51	7.9	B1B	2cm
2021-04-21	06:22:51	7.9	B1B	4cm
2021-04-21	06:22:51	8.7	B1B	6cm
2021-04-21	06:23:51	7.1	B1B	1cm
2021-04-21	06:23:51	7.9	B1B	2cm
2021-04-21	06:23:51	7.9	B1B	4cm
2021-04-21	06:23:51	8.7	B1B	6cm
2021-04-21	06:24:51	7.1	B1B	1cm
2021-04-21	06:24:51	7.9	B1B	2cm
2021-04-21	06:24:51	7.9	B1B	4cm
2021-04-21	06:24:51	8.7	B1B	6cm
2021-04-21	06:25:51	7.1	B1B	1cm
2021-04-21	06:25:51	7.9	B1B	2cm
2021-04-21	06:25:51	7.9	B1B	4cm
2021-04-21	06:25:51	8.7	B1B	6cm
2021-04-21	06:26:51	7.1	B1B	1cm
2021-04-21	06:26:51	7.9	B1B	2cm
2021-04-21	06:26:51	7.9	B1B	4cm
2021-04-21	06:26:51	8.7	B1B	6cm
2021-04-21	06:27:51	7.1	B1B	1cm
2021-04-21	06:27:51	7.9	B1B	2cm
2021-04-21	06:27:51	7.9	B1B	4cm
2021-04-21	06:27:51	8.7	B1B	6cm
2021-04-21	06:28:51	7.1	B1B	1cm
2021-04-21	06:28:51	7.9	B1B	2cm
2021-04-21	06:28:51	7.9	B1B	4cm
2021-04-21	06:28:51	8.7	B1B	6cm
2021-04-21	06:29:51	7.1	B1B	1cm
2021-04-21	06:29:51	7.9	B1B	2cm
2021-04-21	06:29:51	7.9	B1B	4cm
2021-04-21	06:29:51	8.7	B1B	6cm
2021-04-21	06:30:51	7.1	B1B	1cm
2021-04-21	06:30:51	7.9	B1B	2cm
2021-04-21	06:30:51	7.9	B1B	4cm
2021-04-21	06:30:51	8.7	B1B	6cm
2021-04-21	06:31:51	7.1	B1B	1cm
2021-04-21	06:31:51	7.9	B1B	2cm
2021-04-21	06:31:51	7.9	B1B	4cm
2021-04-21	06:31:51	8.7	B1B	6cm
2021-04-21	06:32:51	7	B1B	1cm
2021-04-21	06:32:51	7.9	B1B	2cm
2021-04-21	06:32:51	7.9	B1B	4cm
2021-04-21	06:32:51	8.7	B1B	6cm
2021-04-21	06:33:51	7	B1B	1cm
2021-04-21	06:33:51	7.9	B1B	2cm
2021-04-21	06:33:51	7.9	B1B	4cm
2021-04-21	06:33:51	8.7	B1B	6cm
2021-04-21	06:34:51	7	B1B	1cm
2021-04-21	06:34:51	7.9	B1B	2cm
2021-04-21	06:34:51	7.9	B1B	4cm
2021-04-21	06:34:51	8.7	B1B	6cm
2021-04-21	06:35:51	7	B1B	1cm
2021-04-21	06:35:51	7.9	B1B	2cm
2021-04-21	06:35:51	7.9	B1B	4cm
2021-04-21	06:35:51	8.7	B1B	6cm
2021-04-21	06:36:51	7	B1B	1cm
2021-04-21	06:36:51	7.9	B1B	2cm
2021-04-21	06:36:51	7.9	B1B	4cm
2021-04-21	06:36:51	8.7	B1B	6cm
2021-04-21	06:37:51	7	B1B	1cm
2021-04-21	06:37:51	7.9	B1B	2cm
2021-04-21	06:37:51	7.9	B1B	4cm
2021-04-21	06:37:51	8.7	B1B	6cm
2021-04-21	06:38:51	7	B1B	1cm
2021-04-21	06:38:51	7.9	B1B	2cm
2021-04-21	06:38:51	7.9	B1B	4cm
2021-04-21	06:38:51	8.7	B1B	6cm
2021-04-21	06:39:51	7	B1B	1cm
2021-04-21	06:39:51	7.9	B1B	2cm
2021-04-21	06:39:51	7.9	B1B	4cm
2021-04-21	06:39:51	8.7	B1B	6cm
2021-04-21	06:40:51	7	B1B	1cm
2021-04-21	06:40:51	7.9	B1B	2cm
2021-04-21	06:40:51	7.9	B1B	4cm
2021-04-21	06:40:51	8.7	B1B	6cm
2021-04-21	06:41:51	7	B1B	1cm
2021-04-21	06:41:51	7.9	B1B	2cm
2021-04-21	06:41:51	7.9	B1B	4cm
2021-04-21	06:41:51	8.7	B1B	6cm
2021-04-21	06:42:51	7	B1B	1cm
2021-04-21	06:42:51	7.9	B1B	2cm
2021-04-21	06:42:51	7.9	B1B	4cm
2021-04-21	06:42:51	8.7	B1B	6cm
2021-04-21	06:43:51	7	B1B	1cm
2021-04-21	06:43:51	7.9	B1B	2cm
2021-04-21	06:43:51	7.9	B1B	4cm
2021-04-21	06:43:51	8.7	B1B	6cm
2021-04-21	06:44:51	7	B1B	1cm
2021-04-21	06:44:51	7.9	B1B	2cm
2021-04-21	06:44:51	7.9	B1B	4cm
2021-04-21	06:44:51	8.6	B1B	6cm
2021-04-21	06:45:51	7	B1B	1cm
2021-04-21	06:45:51	7.9	B1B	2cm
2021-04-21	06:45:51	7.9	B1B	4cm
2021-04-21	06:45:51	8.6	B1B	6cm
2021-04-21	06:46:51	6.9	B1B	1cm
2021-04-21	06:46:51	7.8	B1B	2cm
2021-04-21	06:46:51	7.8	B1B	4cm
2021-04-21	06:46:51	8.6	B1B	6cm
2021-04-21	06:47:51	6.9	B1B	1cm
2021-04-21	06:47:51	7.8	B1B	2cm
2021-04-21	06:47:51	7.8	B1B	4cm
2021-04-21	06:47:51	8.5	B1B	6cm
2021-04-21	06:48:51	6.9	B1B	1cm
2021-04-21	06:48:51	7.8	B1B	2cm
2021-04-21	06:48:51	7.8	B1B	4cm
2021-04-21	06:48:51	8.5	B1B	6cm
2021-04-21	06:49:51	6.9	B1B	1cm
2021-04-21	06:49:51	7.7	B1B	2cm
2021-04-21	06:49:51	7.8	B1B	4cm
2021-04-21	06:49:51	8.5	B1B	6cm
2021-04-21	06:50:51	6.9	B1B	1cm
2021-04-21	06:50:51	7.7	B1B	2cm
2021-04-21	06:50:51	7.8	B1B	4cm
2021-04-21	06:50:51	8.5	B1B	6cm
2021-04-21	06:51:51	6.9	B1B	1cm
2021-04-21	06:51:51	7.7	B1B	2cm
2021-04-21	06:51:51	7.8	B1B	4cm
2021-04-21	06:51:51	8.5	B1B	6cm
2021-04-21	06:52:51	6.9	B1B	1cm
2021-04-21	06:52:51	7.7	B1B	2cm
2021-04-21	06:52:51	7.8	B1B	4cm
2021-04-21	06:52:51	8.5	B1B	6cm
2021-04-21	06:53:51	6.9	B1B	1cm
2021-04-21	06:53:51	7.7	B1B	2cm
2021-04-21	06:53:51	7.8	B1B	4cm
2021-04-21	06:53:51	8.5	B1B	6cm
2021-04-21	06:54:51	6.9	B1B	1cm
2021-04-21	06:54:51	7.7	B1B	2cm
2021-04-21	06:54:51	7.8	B1B	4cm
2021-04-21	06:54:51	8.5	B1B	6cm
2021-04-21	06:55:51	6.9	B1B	1cm
2021-04-21	06:55:51	7.7	B1B	2cm
2021-04-21	06:55:51	7.8	B1B	4cm
2021-04-21	06:55:51	8.5	B1B	6cm
2021-04-21	06:56:51	6.9	B1B	1cm
2021-04-21	06:56:51	7.7	B1B	2cm
2021-04-21	06:56:51	7.8	B1B	4cm
2021-04-21	06:56:51	8.5	B1B	6cm
2021-04-21	06:57:51	6.9	B1B	1cm
2021-04-21	06:57:51	7.7	B1B	2cm
2021-04-21	06:57:51	7.8	B1B	4cm
2021-04-21	06:57:51	8.5	B1B	6cm
2021-04-21	06:58:51	6.9	B1B	1cm
2021-04-21	06:58:51	7.7	B1B	2cm
2021-04-21	06:58:51	7.8	B1B	4cm
2021-04-21	06:58:51	8.5	B1B	6cm
2021-04-21	06:59:51	6.9	B1B	1cm
2021-04-21	06:59:51	7.7	B1B	2cm
2021-04-21	06:59:51	7.8	B1B	4cm
2021-04-21	06:59:51	8.5	B1B	6cm
2021-04-21	07:00:51	6.9	B1B	1cm
2021-04-21	07:00:51	7.7	B1B	2cm
2021-04-21	07:00:51	7.8	B1B	4cm
2021-04-21	07:00:51	8.5	B1B	6cm
2021-04-21	07:01:51	6.9	B1B	1cm
2021-04-21	07:01:51	7.7	B1B	2cm
2021-04-21	07:01:51	7.8	B1B	4cm
2021-04-21	07:01:51	8.5	B1B	6cm
2021-04-21	07:02:51	6.9	B1B	1cm
2021-04-21	07:02:51	7.7	B1B	2cm
2021-04-21	07:02:51	7.8	B1B	4cm
2021-04-21	07:02:51	8.5	B1B	6cm
2021-04-21	07:03:51	6.9	B1B	1cm
2021-04-21	07:03:51	7.7	B1B	2cm
2021-04-21	07:03:51	7.8	B1B	4cm
2021-04-21	07:03:51	8.5	B1B	6cm
2021-04-21	07:04:51	6.9	B1B	1cm
2021-04-21	07:04:51	7.7	B1B	2cm
2021-04-21	07:04:51	7.8	B1B	4cm
2021-04-21	07:04:51	8.5	B1B	6cm
2021-04-21	07:05:51	6.9	B1B	1cm
2021-04-21	07:05:51	7.7	B1B	2cm
2021-04-21	07:05:51	7.8	B1B	4cm
2021-04-21	07:05:51	8.5	B1B	6cm
2021-04-21	07:06:51	6.9	B1B	1cm
2021-04-21	07:06:51	7.7	B1B	2cm
2021-04-21	07:06:51	7.8	B1B	4cm
2021-04-21	07:06:51	8.5	B1B	6cm
2021-04-21	07:07:51	6.9	B1B	1cm
2021-04-21	07:07:51	7.7	B1B	2cm
2021-04-21	07:07:51	7.8	B1B	4cm
2021-04-21	07:07:51	8.5	B1B	6cm
2021-04-21	07:08:51	6.9	B1B	1cm
2021-04-21	07:08:51	7.7	B1B	2cm
2021-04-21	07:08:51	7.8	B1B	4cm
2021-04-21	07:08:51	8.5	B1B	6cm
2021-04-21	07:09:51	6.9	B1B	1cm
2021-04-21	07:09:51	7.7	B1B	2cm
2021-04-21	07:09:51	7.8	B1B	4cm
2021-04-21	07:09:51	8.5	B1B	6cm
2021-04-21	07:10:51	6.9	B1B	1cm
2021-04-21	07:10:51	7.7	B1B	2cm
2021-04-21	07:10:51	7.8	B1B	4cm
2021-04-21	07:10:51	8.5	B1B	6cm
2021-04-21	07:11:51	6.9	B1B	1cm
2021-04-21	07:11:51	7.7	B1B	2cm
2021-04-21	07:11:51	7.8	B1B	4cm
2021-04-21	07:11:51	8.5	B1B	6cm
2021-04-21	07:12:51	6.9	B1B	1cm
2021-04-21	07:12:51	7.7	B1B	2cm
2021-04-21	07:12:51	7.8	B1B	4cm
2021-04-21	07:12:51	8.5	B1B	6cm
2021-04-21	07:13:51	6.9	B1B	1cm
2021-04-21	07:13:51	7.7	B1B	2cm
2021-04-21	07:13:51	7.8	B1B	4cm
2021-04-21	07:13:51	8.5	B1B	6cm
2021-04-21	07:14:51	6.9	B1B	1cm
2021-04-21	07:14:51	7.7	B1B	2cm
2021-04-21	07:14:51	7.8	B1B	4cm
2021-04-21	07:14:51	8.5	B1B	6cm
2021-04-21	07:15:51	6.9	B1B	1cm
2021-04-21	07:15:51	7.7	B1B	2cm
2021-04-21	07:15:51	7.8	B1B	4cm
2021-04-21	07:15:51	8.5	B1B	6cm
2021-04-21	07:16:51	6.9	B1B	1cm
2021-04-21	07:16:51	7.7	B1B	2cm
2021-04-21	07:16:51	7.8	B1B	4cm
2021-04-21	07:16:51	8.5	B1B	6cm
2021-04-21	07:17:51	6.9	B1B	1cm
2021-04-21	07:17:51	7.7	B1B	2cm
2021-04-21	07:17:51	7.8	B1B	4cm
2021-04-21	07:17:51	8.5	B1B	6cm
2021-04-21	07:18:51	6.9	B1B	1cm
2021-04-21	07:18:51	7.7	B1B	2cm
2021-04-21	07:18:51	7.8	B1B	4cm
2021-04-21	07:18:51	8.5	B1B	6cm
2021-04-21	07:19:51	6.9	B1B	1cm
2021-04-21	07:19:51	7.7	B1B	2cm
2021-04-21	07:19:51	7.8	B1B	4cm
2021-04-21	07:19:51	8.5	B1B	6cm
2021-04-21	07:20:51	6.9	B1B	1cm
2021-04-21	07:20:51	7.7	B1B	2cm
2021-04-21	07:20:51	7.8	B1B	4cm
2021-04-21	07:20:51	8.5	B1B	6cm
2021-04-21	07:21:51	6.9	B1B	1cm
2021-04-21	07:21:51	7.7	B1B	2cm
2021-04-21	07:21:51	7.8	B1B	4cm
2021-04-21	07:21:51	8.5	B1B	6cm
2021-04-21	07:22:51	6.9	B1B	1cm
2021-04-21	07:22:51	7.7	B1B	2cm
2021-04-21	07:22:51	7.8	B1B	4cm
2021-04-21	07:22:51	8.5	B1B	6cm
2021-04-21	07:23:51	6.9	B1B	1cm
2021-04-21	07:23:51	7.7	B1B	2cm
2021-04-21	07:23:51	7.7	B1B	4cm
2021-04-21	07:23:51	8.5	B1B	6cm
2021-04-21	07:24:51	6.9	B1B	1cm
2021-04-21	07:24:51	7.7	B1B	2cm
2021-04-21	07:24:51	7.7	B1B	4cm
2021-04-21	07:24:51	8.5	B1B	6cm
2021-04-21	07:25:51	6.9	B1B	1cm
2021-04-21	07:25:51	7.7	B1B	2cm
2021-04-21	07:25:51	7.7	B1B	4cm
2021-04-21	07:25:51	8.5	B1B	6cm
2021-04-21	07:26:51	6.9	B1B	1cm
2021-04-21	07:26:51	7.7	B1B	2cm
2021-04-21	07:26:51	7.8	B1B	4cm
2021-04-21	07:26:51	8.5	B1B	6cm
2021-04-21	07:27:51	6.9	B1B	1cm
2021-04-21	07:27:51	7.7	B1B	2cm
2021-04-21	07:27:51	7.7	B1B	4cm
2021-04-21	07:27:51	8.5	B1B	6cm
2021-04-21	07:28:51	6.9	B1B	1cm
2021-04-21	07:28:51	7.7	B1B	2cm
2021-04-21	07:28:51	7.7	B1B	4cm
2021-04-21	07:28:51	8.5	B1B	6cm
2021-04-21	07:29:51	6.9	B1B	1cm
2021-04-21	07:29:51	7.7	B1B	2cm
2021-04-21	07:29:51	7.7	B1B	4cm
2021-04-21	07:29:51	8.5	B1B	6cm
2021-04-21	07:30:51	6.9	B1B	1cm
2021-04-21	07:30:51	7.7	B1B	2cm
2021-04-21	07:30:51	7.7	B1B	4cm
2021-04-21	07:30:51	8.5	B1B	6cm
2021-04-21	07:31:51	6.9	B1B	1cm
2021-04-21	07:31:51	7.7	B1B	2cm
2021-04-21	07:31:51	7.7	B1B	4cm
2021-04-21	07:31:51	8.5	B1B	6cm
2021-04-21	07:32:51	6.9	B1B	1cm
2021-04-21	07:32:51	7.7	B1B	2cm
2021-04-21	07:32:51	7.7	B1B	4cm
2021-04-21	07:32:51	8.5	B1B	6cm
2021-04-21	07:33:51	6.9	B1B	1cm
2021-04-21	07:33:51	7.7	B1B	2cm
2021-04-21	07:33:51	7.7	B1B	4cm
2021-04-21	07:33:51	8.5	B1B	6cm
2021-04-21	07:34:51	6.8	B1B	1cm
2021-04-21	07:34:51	7.6	B1B	2cm
2021-04-21	07:34:51	7.6	B1B	4cm
2021-04-21	07:34:51	8.4	B1B	6cm
2021-04-21	07:35:51	6.8	B1B	1cm
2021-04-21	07:35:51	7.6	B1B	2cm
2021-04-21	07:35:51	7.6	B1B	4cm
2021-04-21	07:35:51	8.4	B1B	6cm
2021-04-21	07:36:51	6.8	B1B	1cm
2021-04-21	07:36:51	7.6	B1B	2cm
2021-04-21	07:36:51	7.6	B1B	4cm
2021-04-21	07:36:51	8.4	B1B	6cm
2021-04-21	07:37:51	6.8	B1B	1cm
2021-04-21	07:37:51	7.6	B1B	2cm
2021-04-21	07:37:51	7.6	B1B	4cm
2021-04-21	07:37:51	8.4	B1B	6cm
2021-04-21	07:38:51	6.8	B1B	1cm
2021-04-21	07:38:51	7.5	B1B	2cm
2021-04-21	07:38:51	7.6	B1B	4cm
2021-04-21	07:38:51	8.4	B1B	6cm
2021-04-21	07:39:51	6.8	B1B	1cm
2021-04-21	07:39:51	7.5	B1B	2cm
2021-04-21	07:39:51	7.6	B1B	4cm
2021-04-21	07:39:51	8.4	B1B	6cm
2021-04-21	07:40:51	6.8	B1B	1cm
2021-04-21	07:40:51	7.5	B1B	2cm
2021-04-21	07:40:51	7.6	B1B	4cm
2021-04-21	07:40:51	8.4	B1B	6cm
2021-04-21	07:41:51	6.8	B1B	1cm
2021-04-21	07:41:51	7.5	B1B	2cm
2021-04-21	07:41:51	7.6	B1B	4cm
2021-04-21	07:41:51	8.4	B1B	6cm
2021-04-21	07:42:51	6.8	B1B	1cm
2021-04-21	07:42:51	7.6	B1B	2cm
2021-04-21	07:42:51	7.6	B1B	4cm
2021-04-21	07:42:51	8.4	B1B	6cm
2021-04-21	07:43:51	6.8	B1B	1cm
2021-04-21	07:43:51	7.5	B1B	2cm
2021-04-21	07:43:51	7.6	B1B	4cm
2021-04-21	07:43:51	8.3	B1B	6cm
2021-04-21	07:44:51	6.8	B1B	1cm
2021-04-21	07:44:51	7.6	B1B	2cm
2021-04-21	07:44:51	7.6	B1B	4cm
2021-04-21	07:44:51	8.3	B1B	6cm
2021-04-21	07:45:51	6.8	B1B	1cm
2021-04-21	07:45:51	7.5	B1B	2cm
2021-04-21	07:45:51	7.6	B1B	4cm
2021-04-21	07:45:51	8.3	B1B	6cm
2021-04-21	07:46:51	6.8	B1B	1cm
2021-04-21	07:46:51	7.5	B1B	2cm
2021-04-21	07:46:51	7.6	B1B	4cm
2021-04-21	07:46:51	8.3	B1B	6cm
2021-04-21	07:47:51	6.8	B1B	1cm
2021-04-21	07:47:51	7.5	B1B	2cm
2021-04-21	07:47:51	7.6	B1B	4cm
2021-04-21	07:47:51	8.3	B1B	6cm
2021-04-21	07:48:51	6.8	B1B	1cm
2021-04-21	07:48:51	7.5	B1B	2cm
2021-04-21	07:48:51	7.6	B1B	4cm
2021-04-21	07:48:51	8.3	B1B	6cm
2021-04-21	07:49:51	6.8	B1B	1cm
2021-04-21	07:49:51	7.6	B1B	2cm
2021-04-21	07:49:51	7.6	B1B	4cm
2021-04-21	07:49:51	8.3	B1B	6cm
2021-04-21	07:50:51	6.8	B1B	1cm
2021-04-21	07:50:51	7.5	B1B	2cm
2021-04-21	07:50:51	7.6	B1B	4cm
2021-04-21	07:50:51	8.3	B1B	6cm
2021-04-21	07:51:51	6.8	B1B	1cm
2021-04-21	07:51:51	7.6	B1B	2cm
2021-04-21	07:51:51	7.6	B1B	4cm
2021-04-21	07:51:51	8.3	B1B	6cm
2021-04-21	07:52:51	6.8	B1B	1cm
2021-04-21	07:52:51	7.5	B1B	2cm
2021-04-21	07:52:51	7.6	B1B	4cm
2021-04-21	07:52:51	8.3	B1B	6cm
2021-04-21	07:53:51	6.8	B1B	1cm
2021-04-21	07:53:51	7.6	B1B	2cm
2021-04-21	07:53:51	7.6	B1B	4cm
2021-04-21	07:53:51	8.3	B1B	6cm
2021-04-21	07:54:51	6.8	B1B	1cm
2021-04-21	07:54:51	7.6	B1B	2cm
2021-04-21	07:54:51	7.6	B1B	4cm
2021-04-21	07:54:51	8.3	B1B	6cm
2021-04-21	07:55:51	6.8	B1B	1cm
2021-04-21	07:55:51	7.6	B1B	2cm
2021-04-21	07:55:51	7.6	B1B	4cm
2021-04-21	07:55:51	8.3	B1B	6cm
2021-04-21	07:56:51	6.8	B1B	1cm
2021-04-21	07:56:51	7.6	B1B	2cm
2021-04-21	07:56:51	7.6	B1B	4cm
2021-04-21	07:56:51	8.3	B1B	6cm
2021-04-21	07:57:51	6.8	B1B	1cm
2021-04-21	07:57:51	7.6	B1B	2cm
2021-04-21	07:57:51	7.6	B1B	4cm
2021-04-21	07:57:51	8.3	B1B	6cm
2021-04-21	07:58:51	6.8	B1B	1cm
2021-04-21	07:58:51	7.6	B1B	2cm
2021-04-21	07:58:51	7.6	B1B	4cm
2021-04-21	07:58:51	8.3	B1B	6cm
2021-04-21	07:59:51	6.8	B1B	1cm
2021-04-21	07:59:51	7.5	B1B	2cm
2021-04-21	07:59:51	7.6	B1B	4cm
2021-04-21	07:59:51	8.3	B1B	6cm
2021-04-21	08:00:51	6.8	B1B	1cm
2021-04-21	08:00:51	7.6	B1B	2cm
2021-04-21	08:00:51	7.6	B1B	4cm
2021-04-21	08:00:51	8.3	B1B	6cm
2021-04-21	08:01:51	6.8	B1B	1cm
2021-04-21	08:01:51	7.6	B1B	2cm
2021-04-21	08:01:51	7.6	B1B	4cm
2021-04-21	08:01:51	8.3	B1B	6cm
2021-04-21	08:02:51	6.8	B1B	1cm
2021-04-21	08:02:51	7.6	B1B	2cm
2021-04-21	08:02:51	7.6	B1B	4cm
2021-04-21	08:02:51	8.3	B1B	6cm
2021-04-21	08:03:51	6.8	B1B	1cm
2021-04-21	08:03:51	7.6	B1B	2cm
2021-04-21	08:03:51	7.6	B1B	4cm
2021-04-21	08:03:51	8.3	B1B	6cm
2021-04-21	08:04:51	6.8	B1B	1cm
2021-04-21	08:04:51	7.6	B1B	2cm
2021-04-21	08:04:51	7.6	B1B	4cm
2021-04-21	08:04:51	8.3	B1B	6cm
2021-04-21	08:05:51	6.9	B1B	1cm
2021-04-21	08:05:51	7.6	B1B	2cm
2021-04-21	08:05:51	7.6	B1B	4cm
2021-04-21	08:05:51	8.3	B1B	6cm
2021-04-21	08:06:51	6.9	B1B	1cm
2021-04-21	08:06:51	7.6	B1B	2cm
2021-04-21	08:06:51	7.6	B1B	4cm
2021-04-21	08:06:51	8.3	B1B	6cm
2021-04-21	08:07:51	6.9	B1B	1cm
2021-04-21	08:07:51	7.6	B1B	2cm
2021-04-21	08:07:51	7.6	B1B	4cm
2021-04-21	08:07:51	8.3	B1B	6cm
2021-04-21	08:08:51	6.9	B1B	1cm
2021-04-21	08:08:51	7.6	B1B	2cm
2021-04-21	08:08:51	7.6	B1B	4cm
2021-04-21	08:08:51	8.3	B1B	6cm
2021-04-21	08:09:51	6.9	B1B	1cm
2021-04-21	08:09:51	7.6	B1B	2cm
2021-04-21	08:09:51	7.6	B1B	4cm
2021-04-21	08:09:51	8.3	B1B	6cm
2021-04-21	08:10:51	6.9	B1B	1cm
2021-04-21	08:10:51	7.6	B1B	2cm
2021-04-21	08:10:51	7.6	B1B	4cm
2021-04-21	08:10:51	8.3	B1B	6cm
2021-04-21	08:11:51	6.9	B1B	1cm
2021-04-21	08:11:51	7.6	B1B	2cm
2021-04-21	08:11:51	7.7	B1B	4cm
2021-04-21	08:11:51	8.3	B1B	6cm
2021-04-21	08:12:51	6.9	B1B	1cm
2021-04-21	08:12:51	7.6	B1B	2cm
2021-04-21	08:12:51	7.6	B1B	4cm
2021-04-21	08:12:51	8.3	B1B	6cm
2021-04-21	08:13:51	6.9	B1B	1cm
2021-04-21	08:13:51	7.6	B1B	2cm
2021-04-21	08:13:51	7.6	B1B	4cm
2021-04-21	08:13:51	8.3	B1B	6cm
2021-04-21	08:14:51	6.9	B1B	1cm
2021-04-21	08:14:51	7.6	B1B	2cm
2021-04-21	08:14:51	7.6	B1B	4cm
2021-04-21	08:14:51	8.3	B1B	6cm
2021-04-21	08:15:51	7	B1B	1cm
2021-04-21	08:15:51	7.6	B1B	2cm
2021-04-21	08:15:51	7.7	B1B	4cm
2021-04-21	08:15:51	8.3	B1B	6cm
2021-04-21	08:16:51	7	B1B	1cm
2021-04-21	08:16:51	7.6	B1B	2cm
2021-04-21	08:16:51	7.7	B1B	4cm
2021-04-21	08:16:51	8.3	B1B	6cm
2021-04-21	08:17:51	7	B1B	1cm
2021-04-21	08:17:51	7.6	B1B	2cm
2021-04-21	08:17:51	7.7	B1B	4cm
2021-04-21	08:17:51	8.3	B1B	6cm
2021-04-21	08:18:51	7	B1B	1cm
2021-04-21	08:18:51	7.6	B1B	2cm
2021-04-21	08:18:51	7.7	B1B	4cm
2021-04-21	08:18:51	8.3	B1B	6cm
2021-04-21	08:19:51	7	B1B	1cm
2021-04-21	08:19:51	7.6	B1B	2cm
2021-04-21	08:19:51	7.7	B1B	4cm
2021-04-21	08:19:51	8.3	B1B	6cm
2021-04-21	08:20:51	7	B1B	1cm
2021-04-21	08:20:51	7.6	B1B	2cm
2021-04-21	08:20:51	7.7	B1B	4cm
2021-04-21	08:20:51	8.3	B1B	6cm
2021-04-21	08:21:51	7	B1B	1cm
2021-04-21	08:21:51	7.6	B1B	2cm
2021-04-21	08:21:51	7.7	B1B	4cm
2021-04-21	08:21:51	8.3	B1B	6cm
2021-04-21	08:22:51	7	B1B	1cm
2021-04-21	08:22:51	7.6	B1B	2cm
2021-04-21	08:22:51	7.7	B1B	4cm
2021-04-21	08:22:51	8.3	B1B	6cm
2021-04-21	08:23:51	7	B1B	1cm
2021-04-21	08:23:51	7.6	B1B	2cm
2021-04-21	08:23:51	7.7	B1B	4cm
2021-04-21	08:23:51	8.3	B1B	6cm
2021-04-21	08:24:51	7	B1B	1cm
2021-04-21	08:24:51	7.6	B1B	2cm
2021-04-21	08:24:51	7.7	B1B	4cm
2021-04-21	08:24:51	8.3	B1B	6cm
2021-04-21	08:25:51	7	B1B	1cm
2021-04-21	08:25:51	7.6	B1B	2cm
2021-04-21	08:25:51	7.7	B1B	4cm
2021-04-21	08:25:51	8.3	B1B	6cm
2021-04-21	08:26:51	7	B1B	1cm
2021-04-21	08:26:51	7.7	B1B	2cm
2021-04-21	08:26:51	7.7	B1B	4cm
2021-04-21	08:26:51	8.3	B1B	6cm
2021-04-21	08:27:51	7	B1B	1cm
2021-04-21	08:27:51	7.7	B1B	2cm
2021-04-21	08:27:51	7.7	B1B	4cm
2021-04-21	08:27:51	8.3	B1B	6cm
2021-04-21	08:28:51	7	B1B	1cm
2021-04-21	08:28:51	7.7	B1B	2cm
2021-04-21	08:28:51	7.7	B1B	4cm
2021-04-21	08:28:51	8.3	B1B	6cm
2021-04-21	08:29:51	7	B1B	1cm
2021-04-21	08:29:51	7.7	B1B	2cm
2021-04-21	08:29:51	7.7	B1B	4cm
2021-04-21	08:29:51	8.3	B1B	6cm
2021-04-21	08:30:51	7	B1B	1cm
2021-04-21	08:30:51	7.7	B1B	2cm
2021-04-21	08:30:51	7.7	B1B	4cm
2021-04-21	08:30:51	8.3	B1B	6cm
2021-04-21	08:31:51	7.1	B1B	1cm
2021-04-21	08:31:51	7.7	B1B	2cm
2021-04-21	08:31:51	7.7	B1B	4cm
2021-04-21	08:31:51	8.3	B1B	6cm
2021-04-21	08:32:51	7.1	B1B	1cm
2021-04-21	08:32:51	7.7	B1B	2cm
2021-04-21	08:32:51	7.7	B1B	4cm
2021-04-21	08:32:51	8.3	B1B	6cm
2021-04-21	08:33:51	7.1	B1B	1cm
2021-04-21	08:33:51	7.7	B1B	2cm
2021-04-21	08:33:51	7.7	B1B	4cm
2021-04-21	08:33:51	8.3	B1B	6cm
2021-04-21	08:34:51	7	B1B	1cm
2021-04-21	08:34:51	7.6	B1B	2cm
2021-04-21	08:34:51	7.6	B1B	4cm
2021-04-21	08:34:51	8.2	B1B	6cm
2021-04-21	08:35:51	7	B1B	1cm
2021-04-21	08:35:51	7.6	B1B	2cm
2021-04-21	08:35:51	7.6	B1B	4cm
2021-04-21	08:35:51	8.2	B1B	6cm
2021-04-21	08:36:51	7	B1B	1cm
2021-04-21	08:36:51	7.6	B1B	2cm
2021-04-21	08:36:51	7.6	B1B	4cm
2021-04-21	08:36:51	8.2	B1B	6cm
2021-04-21	08:37:51	7	B1B	1cm
2021-04-21	08:37:51	7.6	B1B	2cm
2021-04-21	08:37:51	7.6	B1B	4cm
2021-04-21	08:37:51	8.2	B1B	6cm
2021-04-21	08:38:51	7.1	B1B	1cm
2021-04-21	08:38:51	7.6	B1B	2cm
2021-04-21	08:38:51	7.6	B1B	4cm
2021-04-21	08:38:51	8.2	B1B	6cm
2021-04-21	08:39:51	7.1	B1B	1cm
2021-04-21	08:39:51	7.6	B1B	2cm
2021-04-21	08:39:51	7.6	B1B	4cm
2021-04-21	08:39:51	8.2	B1B	6cm
2021-04-21	08:40:51	7.1	B1B	1cm
2021-04-21	08:40:51	7.6	B1B	2cm
2021-04-21	08:40:51	7.6	B1B	4cm
2021-04-21	08:40:51	8.2	B1B	6cm
2021-04-21	08:41:51	7.1	B1B	1cm
2021-04-21	08:41:51	7.6	B1B	2cm
2021-04-21	08:41:51	7.6	B1B	4cm
2021-04-21	08:41:51	8.2	B1B	6cm
2021-04-21	08:42:51	7.1	B1B	1cm
2021-04-21	08:42:51	7.6	B1B	2cm
2021-04-21	08:42:51	7.6	B1B	4cm
2021-04-21	08:42:51	8.2	B1B	6cm
2021-04-21	08:43:51	7.1	B1B	1cm
2021-04-21	08:43:51	7.6	B1B	2cm
2021-04-21	08:43:51	7.6	B1B	4cm
2021-04-21	08:43:51	8.2	B1B	6cm
2021-04-21	08:44:51	7.1	B1B	1cm
2021-04-21	08:44:51	7.6	B1B	2cm
2021-04-21	08:44:51	7.6	B1B	4cm
2021-04-21	08:44:51	8.2	B1B	6cm
2021-04-21	08:45:51	7.1	B1B	1cm
2021-04-21	08:45:51	7.6	B1B	2cm
2021-04-21	08:45:51	7.6	B1B	4cm
2021-04-21	08:45:51	8.2	B1B	6cm
2021-04-21	08:46:51	7.1	B1B	1cm
2021-04-21	08:46:51	7.6	B1B	2cm
2021-04-21	08:46:51	7.6	B1B	4cm
2021-04-21	08:46:51	8.2	B1B	6cm
2021-04-21	08:47:51	7.1	B1B	1cm
2021-04-21	08:47:51	7.6	B1B	2cm
2021-04-21	08:47:51	7.6	B1B	4cm
2021-04-21	08:47:51	8.2	B1B	6cm
2021-04-21	08:48:51	7.1	B1B	1cm
2021-04-21	08:48:51	7.6	B1B	2cm
2021-04-21	08:48:51	7.6	B1B	4cm
2021-04-21	08:48:51	8.2	B1B	6cm
2021-04-21	08:49:51	7.2	B1B	1cm
2021-04-21	08:49:51	7.6	B1B	2cm
2021-04-21	08:49:51	7.6	B1B	4cm
2021-04-21	08:49:51	8.2	B1B	6cm
2021-04-21	08:50:51	7.2	B1B	1cm
2021-04-21	08:50:51	7.6	B1B	2cm
2021-04-21	08:50:51	7.6	B1B	4cm
2021-04-21	08:50:51	8.2	B1B	6cm
2021-04-21	08:51:51	7.2	B1B	1cm
2021-04-21	08:51:51	7.6	B1B	2cm
2021-04-21	08:51:51	7.6	B1B	4cm
2021-04-21	08:51:51	8.2	B1B	6cm
2021-04-21	08:52:51	7.2	B1B	1cm
2021-04-21	08:52:51	7.6	B1B	2cm
2021-04-21	08:52:51	7.6	B1B	4cm
2021-04-21	08:52:51	8.2	B1B	6cm
2021-04-21	08:53:51	7.2	B1B	1cm
2021-04-21	08:53:51	7.6	B1B	2cm
2021-04-21	08:53:51	7.7	B1B	4cm
2021-04-21	08:53:51	8.2	B1B	6cm
2021-04-21	08:54:51	7.2	B1B	1cm
2021-04-21	08:54:51	7.6	B1B	2cm
2021-04-21	08:54:51	7.7	B1B	4cm
2021-04-21	08:54:51	8.2	B1B	6cm
2021-04-21	08:55:51	7.2	B1B	1cm
2021-04-21	08:55:51	7.6	B1B	2cm
2021-04-21	08:55:51	7.7	B1B	4cm
2021-04-21	08:55:51	8.2	B1B	6cm
2021-04-21	08:56:51	7.2	B1B	1cm
2021-04-21	08:56:51	7.7	B1B	2cm
2021-04-21	08:56:51	7.7	B1B	4cm
2021-04-21	08:56:51	8.2	B1B	6cm
2021-04-21	08:57:51	7.2	B1B	1cm
2021-04-21	08:57:51	7.7	B1B	2cm
2021-04-21	08:57:51	7.7	B1B	4cm
2021-04-21	08:57:51	8.2	B1B	6cm
2021-04-21	08:58:51	7.2	B1B	1cm
2021-04-21	08:58:51	7.7	B1B	2cm
2021-04-21	08:58:51	7.7	B1B	4cm
2021-04-21	08:58:51	8.2	B1B	6cm
2021-04-21	08:59:51	7.2	B1B	1cm
2021-04-21	08:59:51	7.7	B1B	2cm
2021-04-21	08:59:51	7.7	B1B	4cm
2021-04-21	08:59:51	8.2	B1B	6cm
2021-04-21	09:00:51	7.3	B1B	1cm
2021-04-21	09:00:51	7.7	B1B	2cm
2021-04-21	09:00:51	7.7	B1B	4cm
2021-04-21	09:00:51	8.2	B1B	6cm
2021-04-21	09:01:51	7.3	B1B	1cm
2021-04-21	09:01:51	7.7	B1B	2cm
2021-04-21	09:01:51	7.7	B1B	4cm
2021-04-21	09:01:51	8.2	B1B	6cm
2021-04-21	09:02:51	7.3	B1B	1cm
2021-04-21	09:02:51	7.7	B1B	2cm
2021-04-21	09:02:51	7.7	B1B	4cm
2021-04-21	09:02:51	8.2	B1B	6cm
2021-04-21	09:03:51	7.3	B1B	1cm
2021-04-21	09:03:51	7.7	B1B	2cm
2021-04-21	09:03:51	7.7	B1B	4cm
2021-04-21	09:03:51	8.2	B1B	6cm
2021-04-21	09:04:51	7.3	B1B	1cm
2021-04-21	09:04:51	7.7	B1B	2cm
2021-04-21	09:04:51	7.7	B1B	4cm
2021-04-21	09:04:51	8.2	B1B	6cm
2021-04-21	09:05:51	7.3	B1B	1cm
2021-04-21	09:05:51	7.7	B1B	2cm
2021-04-21	09:05:51	7.7	B1B	4cm
2021-04-21	09:05:51	8.2	B1B	6cm
2021-04-21	09:06:51	7.4	B1B	1cm
2021-04-21	09:06:51	7.8	B1B	2cm
2021-04-21	09:06:51	7.8	B1B	4cm
2021-04-21	09:06:51	8.2	B1B	6cm
2021-04-21	09:07:51	7.4	B1B	1cm
2021-04-21	09:07:51	7.8	B1B	2cm
2021-04-21	09:07:51	7.8	B1B	4cm
2021-04-21	09:07:51	8.2	B1B	6cm
2021-04-21	09:08:51	7.4	B1B	1cm
2021-04-21	09:08:51	7.8	B1B	2cm
2021-04-21	09:08:51	7.8	B1B	4cm
2021-04-21	09:08:51	8.2	B1B	6cm
2021-04-21	09:09:51	7.4	B1B	1cm
2021-04-21	09:09:51	7.8	B1B	2cm
2021-04-21	09:09:51	7.8	B1B	4cm
2021-04-21	09:09:51	8.2	B1B	6cm
2021-04-21	09:10:51	7.4	B1B	1cm
2021-04-21	09:10:51	7.8	B1B	2cm
2021-04-21	09:10:51	7.8	B1B	4cm
2021-04-21	09:10:51	8.2	B1B	6cm
2021-04-21	09:11:51	7.4	B1B	1cm
2021-04-21	09:11:51	7.8	B1B	2cm
2021-04-21	09:11:51	7.8	B1B	4cm
2021-04-21	09:11:51	8.2	B1B	6cm
2021-04-21	09:12:51	7.4	B1B	1cm
2021-04-21	09:12:51	7.8	B1B	2cm
2021-04-21	09:12:51	7.8	B1B	4cm
2021-04-21	09:12:51	8.2	B1B	6cm
2021-04-21	09:13:51	7.4	B1B	1cm
2021-04-21	09:13:51	7.8	B1B	2cm
2021-04-21	09:13:51	7.8	B1B	4cm
2021-04-21	09:13:51	8.2	B1B	6cm
2021-04-21	09:14:51	7.4	B1B	1cm
2021-04-21	09:14:51	7.8	B1B	2cm
2021-04-21	09:14:51	7.8	B1B	4cm
2021-04-21	09:14:51	8.2	B1B	6cm
2021-04-21	09:15:51	7.4	B1B	1cm
2021-04-21	09:15:51	7.8	B1B	2cm
2021-04-21	09:15:51	7.8	B1B	4cm
2021-04-21	09:15:51	8.2	B1B	6cm
2021-04-21	09:16:51	7.5	B1B	1cm
2021-04-21	09:16:51	7.8	B1B	2cm
2021-04-21	09:16:51	7.8	B1B	4cm
2021-04-21	09:16:51	8.2	B1B	6cm
2021-04-21	09:17:51	7.5	B1B	1cm
2021-04-21	09:17:51	7.8	B1B	2cm
2021-04-21	09:17:51	7.8	B1B	4cm
2021-04-21	09:17:51	8.2	B1B	6cm
2021-04-21	09:18:51	7.5	B1B	1cm
2021-04-21	09:18:51	7.8	B1B	2cm
2021-04-21	09:18:51	7.8	B1B	4cm
2021-04-21	09:18:51	8.2	B1B	6cm
2021-04-21	09:19:51	7.5	B1B	1cm
2021-04-21	09:19:51	7.8	B1B	2cm
2021-04-21	09:19:51	7.8	B1B	4cm
2021-04-21	09:19:51	8.2	B1B	6cm
2021-04-21	09:20:51	7.5	B1B	1cm
2021-04-21	09:20:51	7.8	B1B	2cm
2021-04-21	09:20:51	7.8	B1B	4cm
2021-04-21	09:20:51	8.2	B1B	6cm
2021-04-21	09:21:51	7.5	B1B	1cm
2021-04-21	09:21:51	7.8	B1B	2cm
2021-04-21	09:21:51	7.8	B1B	4cm
2021-04-21	09:21:51	8.2	B1B	6cm
2021-04-21	09:22:51	7.6	B1B	1cm
2021-04-21	09:22:51	7.8	B1B	2cm
2021-04-21	09:22:51	7.8	B1B	4cm
2021-04-21	09:22:51	8.2	B1B	6cm
2021-04-21	09:23:51	7.6	B1B	1cm
2021-04-21	09:23:51	7.8	B1B	2cm
2021-04-21	09:23:51	7.8	B1B	4cm
2021-04-21	09:23:51	8.2	B1B	6cm
2021-04-21	09:24:51	7.6	B1B	1cm
2021-04-21	09:24:51	7.8	B1B	2cm
2021-04-21	09:24:51	7.8	B1B	4cm
2021-04-21	09:24:51	8.2	B1B	6cm
2021-04-21	09:25:51	7.6	B1B	1cm
2021-04-21	09:25:51	7.8	B1B	2cm
2021-04-21	09:25:51	7.8	B1B	4cm
2021-04-21	09:25:51	8.2	B1B	6cm
2021-04-21	09:26:51	7.6	B1B	1cm
2021-04-21	09:26:51	7.8	B1B	2cm
2021-04-21	09:26:51	7.8	B1B	4cm
2021-04-21	09:26:51	8.3	B1B	6cm
2021-04-21	09:27:51	7.6	B1B	1cm
2021-04-21	09:27:51	7.9	B1B	2cm
2021-04-21	09:27:51	7.8	B1B	4cm
2021-04-21	09:27:51	8.3	B1B	6cm
2021-04-21	09:28:51	7.6	B1B	1cm
2021-04-21	09:28:51	7.9	B1B	2cm
2021-04-21	09:28:51	7.9	B1B	4cm
2021-04-21	09:28:51	8.3	B1B	6cm
2021-04-21	09:29:51	7.6	B1B	1cm
2021-04-21	09:29:51	7.9	B1B	2cm
2021-04-21	09:29:51	7.9	B1B	4cm
2021-04-21	09:29:51	8.3	B1B	6cm
2021-04-21	09:30:51	7.6	B1B	1cm
2021-04-21	09:30:51	7.9	B1B	2cm
2021-04-21	09:30:51	7.9	B1B	4cm
2021-04-21	09:30:51	8.3	B1B	6cm
2021-04-21	09:31:51	7.6	B1B	1cm
2021-04-21	09:31:51	7.9	B1B	2cm
2021-04-21	09:31:51	7.9	B1B	4cm
2021-04-21	09:31:51	8.3	B1B	6cm
2021-04-21	09:32:51	7.7	B1B	1cm
2021-04-21	09:32:51	7.9	B1B	2cm
2021-04-21	09:32:51	7.9	B1B	4cm
2021-04-21	09:32:51	8.3	B1B	6cm
2021-04-21	09:33:51	7.7	B1B	1cm
2021-04-21	09:33:51	7.9	B1B	2cm
2021-04-21	09:33:51	7.9	B1B	4cm
2021-04-21	09:33:51	8.3	B1B	6cm
2021-04-21	09:34:51	7.7	B1B	1cm
2021-04-21	09:34:51	7.9	B1B	2cm
2021-04-21	09:34:51	7.9	B1B	4cm
2021-04-21	09:34:51	8.3	B1B	6cm
2021-04-21	09:35:51	7.7	B1B	1cm
2021-04-21	09:35:51	7.9	B1B	2cm
2021-04-21	09:35:51	7.9	B1B	4cm
2021-04-21	09:35:51	8.3	B1B	6cm
2021-04-21	09:36:51	7.7	B1B	1cm
2021-04-21	09:36:51	7.9	B1B	2cm
2021-04-21	09:36:51	7.9	B1B	4cm
2021-04-21	09:36:51	8.3	B1B	6cm
2021-04-21	09:37:51	7.8	B1B	1cm
2021-04-21	09:37:51	8	B1B	2cm
2021-04-21	09:37:51	7.9	B1B	4cm
2021-04-21	09:37:51	8.3	B1B	6cm
2021-04-21	09:38:51	7.8	B1B	1cm
2021-04-21	09:38:51	8	B1B	2cm
2021-04-21	09:38:51	8	B1B	4cm
2021-04-21	09:38:51	8.3	B1B	6cm
2021-04-21	09:39:51	7.8	B1B	1cm
2021-04-21	09:39:51	8	B1B	2cm
2021-04-21	09:39:51	8	B1B	4cm
2021-04-21	09:39:51	8.3	B1B	6cm
2021-04-21	09:40:51	7.8	B1B	1cm
2021-04-21	09:40:51	8	B1B	2cm
2021-04-21	09:40:51	8	B1B	4cm
2021-04-21	09:40:51	8.3	B1B	6cm
2021-04-21	09:41:51	7.7	B1B	1cm
2021-04-21	09:41:51	7.9	B1B	2cm
2021-04-21	09:41:51	7.9	B1B	4cm
2021-04-21	09:41:51	8.2	B1B	6cm
2021-04-21	09:42:51	7.7	B1B	1cm
2021-04-21	09:42:51	7.9	B1B	2cm
2021-04-21	09:42:51	7.9	B1B	4cm
2021-04-21	09:42:51	8.2	B1B	6cm
2021-04-21	09:43:51	7.7	B1B	1cm
2021-04-21	09:43:51	7.9	B1B	2cm
2021-04-21	09:43:51	7.9	B1B	4cm
2021-04-21	09:43:51	8.2	B1B	6cm
2021-04-21	09:44:51	7.7	B1B	1cm
2021-04-21	09:44:51	7.9	B1B	2cm
2021-04-21	09:44:51	7.9	B1B	4cm
2021-04-21	09:44:51	8.2	B1B	6cm
2021-04-21	09:45:51	7.7	B1B	1cm
2021-04-21	09:45:51	7.9	B1B	2cm
2021-04-21	09:45:51	7.9	B1B	4cm
2021-04-21	09:45:51	8.2	B1B	6cm
2021-04-21	09:46:51	7.7	B1B	1cm
2021-04-21	09:46:51	7.9	B1B	2cm
2021-04-21	09:46:51	7.9	B1B	4cm
2021-04-21	09:46:51	8.2	B1B	6cm
2021-04-21	09:47:51	7.8	B1B	1cm
2021-04-21	09:47:51	7.9	B1B	2cm
2021-04-21	09:47:51	7.9	B1B	4cm
2021-04-21	09:47:51	8.2	B1B	6cm
2021-04-21	09:48:51	7.8	B1B	1cm
2021-04-21	09:48:51	7.9	B1B	2cm
2021-04-21	09:48:51	7.9	B1B	4cm
2021-04-21	09:48:51	8.2	B1B	6cm
2021-04-21	09:49:51	7.8	B1B	1cm
2021-04-21	09:49:51	7.9	B1B	2cm
2021-04-21	09:49:51	7.9	B1B	4cm
2021-04-21	09:49:51	8.2	B1B	6cm
2021-04-21	09:50:51	7.8	B1B	1cm
2021-04-21	09:50:51	7.9	B1B	2cm
2021-04-21	09:50:51	7.9	B1B	4cm
2021-04-21	09:50:51	8.2	B1B	6cm
2021-04-21	09:51:51	7.9	B1B	1cm
2021-04-21	09:51:51	7.9	B1B	2cm
2021-04-21	09:51:51	7.9	B1B	4cm
2021-04-21	09:51:51	8.2	B1B	6cm
2021-04-21	09:52:51	7.9	B1B	1cm
2021-04-21	09:52:51	7.9	B1B	2cm
2021-04-21	09:52:51	7.9	B1B	4cm
2021-04-21	09:52:51	8.2	B1B	6cm
2021-04-21	09:53:51	7.9	B1B	1cm
2021-04-21	09:53:51	8	B1B	2cm
2021-04-21	09:53:51	7.9	B1B	4cm
2021-04-21	09:53:51	8.2	B1B	6cm
2021-04-21	09:54:51	7.9	B1B	1cm
2021-04-21	09:54:51	8	B1B	2cm
2021-04-21	09:54:51	7.9	B1B	4cm
2021-04-21	09:54:51	8.2	B1B	6cm
2021-04-21	09:55:51	7.9	B1B	1cm
2021-04-21	09:55:51	8	B1B	2cm
2021-04-21	09:55:51	8	B1B	4cm
2021-04-21	09:55:51	8.2	B1B	6cm
2021-04-21	09:56:51	7.9	B1B	1cm
2021-04-21	09:56:51	8	B1B	2cm
2021-04-21	09:56:51	8	B1B	4cm
2021-04-21	09:56:51	8.2	B1B	6cm
2021-04-21	09:57:51	7.9	B1B	1cm
2021-04-21	09:57:51	8	B1B	2cm
2021-04-21	09:57:51	8	B1B	4cm
2021-04-21	09:57:51	8.2	B1B	6cm
2021-04-21	09:58:51	7.9	B1B	1cm
2021-04-21	09:58:51	8	B1B	2cm
2021-04-21	09:58:51	8	B1B	4cm
2021-04-21	09:58:51	8.3	B1B	6cm
2021-04-21	09:59:51	7.9	B1B	1cm
2021-04-21	09:59:51	8	B1B	2cm
2021-04-21	09:59:51	8	B1B	4cm
2021-04-21	09:59:51	8.3	B1B	6cm
2021-04-21	10:00:51	8	B1B	1cm
2021-04-21	10:00:51	8.1	B1B	2cm
2021-04-21	10:00:51	8	B1B	4cm
2021-04-21	10:00:51	8.3	B1B	6cm
2021-04-21	10:01:51	8	B1B	1cm
2021-04-21	10:01:51	8.1	B1B	2cm
2021-04-21	10:01:51	8	B1B	4cm
2021-04-21	10:01:51	8.3	B1B	6cm
2021-04-21	10:02:51	8	B1B	1cm
2021-04-21	10:02:51	8.1	B1B	2cm
2021-04-21	10:02:51	8	B1B	4cm
2021-04-21	10:02:51	8.3	B1B	6cm
2021-04-21	10:03:51	8	B1B	1cm
2021-04-21	10:03:51	8.1	B1B	2cm
2021-04-21	10:03:51	8.1	B1B	4cm
2021-04-21	10:03:51	8.3	B1B	6cm
2021-04-21	10:04:51	8	B1B	1cm
2021-04-21	10:04:51	8.1	B1B	2cm
2021-04-21	10:04:51	8.1	B1B	4cm
2021-04-21	10:04:51	8.3	B1B	6cm
2021-04-21	10:05:51	8.1	B1B	1cm
2021-04-21	10:05:51	8.1	B1B	2cm
2021-04-21	10:05:51	8.1	B1B	4cm
2021-04-21	10:05:51	8.3	B1B	6cm
2021-04-21	10:06:51	8.1	B1B	1cm
2021-04-21	10:06:51	8.1	B1B	2cm
2021-04-21	10:06:51	8.1	B1B	4cm
2021-04-21	10:06:51	8.3	B1B	6cm
2021-04-21	10:07:51	8.1	B1B	1cm
2021-04-21	10:07:51	8.1	B1B	2cm
2021-04-21	10:07:51	8.1	B1B	4cm
2021-04-21	10:07:51	8.3	B1B	6cm
2021-04-21	10:08:51	8.1	B1B	1cm
2021-04-21	10:08:51	8.1	B1B	2cm
2021-04-21	10:08:51	8.1	B1B	4cm
2021-04-21	10:08:51	8.3	B1B	6cm
2021-04-21	10:09:51	8.1	B1B	1cm
2021-04-21	10:09:51	8.1	B1B	2cm
2021-04-21	10:09:51	8.1	B1B	4cm
2021-04-21	10:09:51	8.3	B1B	6cm
2021-04-21	10:10:51	8.1	B1B	1cm
2021-04-21	10:10:51	8.1	B1B	2cm
2021-04-21	10:10:51	8.1	B1B	4cm
2021-04-21	10:10:51	8.3	B1B	6cm
2021-04-21	10:11:51	8.1	B1B	1cm
2021-04-21	10:11:51	8.1	B1B	2cm
2021-04-21	10:11:51	8.1	B1B	4cm
2021-04-21	10:11:51	8.3	B1B	6cm
2021-04-21	10:12:51	8.1	B1B	1cm
2021-04-21	10:12:51	8.1	B1B	2cm
2021-04-21	10:12:51	8.1	B1B	4cm
2021-04-21	10:12:51	8.3	B1B	6cm
2021-04-21	10:13:51	8.1	B1B	1cm
2021-04-21	10:13:51	8.2	B1B	2cm
2021-04-21	10:13:51	8.1	B1B	4cm
2021-04-21	10:13:51	8.3	B1B	6cm
2021-04-21	10:14:51	8.2	B1B	1cm
2021-04-21	10:14:51	8.2	B1B	2cm
2021-04-21	10:14:51	8.1	B1B	4cm
2021-04-21	10:14:51	8.3	B1B	6cm
2021-04-21	10:15:51	8.2	B1B	1cm
2021-04-21	10:15:51	8.2	B1B	2cm
2021-04-21	10:15:51	8.1	B1B	4cm
2021-04-21	10:15:51	8.3	B1B	6cm
2021-04-21	10:16:51	8.2	B1B	1cm
2021-04-21	10:16:51	8.2	B1B	2cm
2021-04-21	10:16:51	8.2	B1B	4cm
2021-04-21	10:16:51	8.3	B1B	6cm
2021-04-21	10:17:51	8.2	B1B	1cm
2021-04-21	10:17:51	8.2	B1B	2cm
2021-04-21	10:17:51	8.2	B1B	4cm
2021-04-21	10:17:51	8.3	B1B	6cm
2021-04-21	10:18:51	8.2	B1B	1cm
2021-04-21	10:18:51	8.2	B1B	2cm
2021-04-21	10:18:51	8.2	B1B	4cm
2021-04-21	10:18:51	8.3	B1B	6cm
2021-04-21	10:19:51	8.3	B1B	1cm
2021-04-21	10:19:51	8.3	B1B	2cm
2021-04-21	10:19:51	8.2	B1B	4cm
2021-04-21	10:19:51	8.3	B1B	6cm
2021-04-21	10:20:51	8.3	B1B	1cm
2021-04-21	10:20:51	8.3	B1B	2cm
2021-04-21	10:20:51	8.2	B1B	4cm
2021-04-21	10:20:51	8.3	B1B	6cm
2021-04-21	10:21:51	8.3	B1B	1cm
2021-04-21	10:21:51	8.3	B1B	2cm
2021-04-21	10:21:51	8.2	B1B	4cm
2021-04-21	10:21:51	8.3	B1B	6cm
2021-04-21	10:22:51	8.3	B1B	1cm
2021-04-21	10:22:51	8.3	B1B	2cm
2021-04-21	10:22:51	8.3	B1B	4cm
2021-04-21	10:22:51	8.3	B1B	6cm
2021-04-21	10:23:51	8.3	B1B	1cm
2021-04-21	10:23:51	8.3	B1B	2cm
2021-04-21	10:23:51	8.3	B1B	4cm
2021-04-21	10:23:51	8.3	B1B	6cm
2021-04-21	10:24:51	8.3	B1B	1cm
2021-04-21	10:24:51	8.3	B1B	2cm
2021-04-21	10:24:51	8.3	B1B	4cm
2021-04-21	10:24:51	8.3	B1B	6cm
2021-04-21	10:25:51	8.3	B1B	1cm
2021-04-21	10:25:51	8.3	B1B	2cm
2021-04-21	10:25:51	8.3	B1B	4cm
2021-04-21	10:25:51	8.3	B1B	6cm
2021-04-21	10:26:51	8.3	B1B	1cm
2021-04-21	10:26:51	8.3	B1B	2cm
2021-04-21	10:26:51	8.3	B1B	4cm
2021-04-21	10:26:51	8.3	B1B	6cm
2021-04-21	10:27:51	8.3	B1B	1cm
2021-04-21	10:27:51	8.3	B1B	2cm
2021-04-21	10:27:51	8.3	B1B	4cm
2021-04-21	10:27:51	8.3	B1B	6cm
2021-04-21	10:28:51	8.3	B1B	1cm
2021-04-21	10:28:51	8.3	B1B	2cm
2021-04-21	10:28:51	8.3	B1B	4cm
2021-04-21	10:28:51	8.3	B1B	6cm
2021-04-21	10:29:51	8.4	B1B	1cm
2021-04-21	10:29:51	8.3	B1B	2cm
2021-04-21	10:29:51	8.3	B1B	4cm
2021-04-21	10:29:51	8.3	B1B	6cm
2021-04-21	10:30:51	8.4	B1B	1cm
2021-04-21	10:30:51	8.4	B1B	2cm
2021-04-21	10:30:51	8.3	B1B	4cm
2021-04-21	10:30:51	8.3	B1B	6cm
2021-04-21	10:31:51	8.4	B1B	1cm
2021-04-21	10:31:51	8.4	B1B	2cm
2021-04-21	10:31:51	8.3	B1B	4cm
2021-04-21	10:31:51	8.3	B1B	6cm
2021-04-21	10:32:51	8.4	B1B	1cm
2021-04-21	10:32:51	8.4	B1B	2cm
2021-04-21	10:32:51	8.3	B1B	4cm
2021-04-21	10:32:51	8.3	B1B	6cm
2021-04-21	10:33:51	8.5	B1B	1cm
2021-04-21	10:33:51	8.5	B1B	2cm
2021-04-21	10:33:51	8.3	B1B	4cm
2021-04-21	10:33:51	8.3	B1B	6cm
2021-04-21	10:34:51	8.5	B1B	1cm
2021-04-21	10:34:51	8.5	B1B	2cm
2021-04-21	10:34:51	8.4	B1B	4cm
2021-04-21	10:34:51	8.3	B1B	6cm
2021-04-21	10:35:51	8.5	B1B	1cm
2021-04-21	10:35:51	8.5	B1B	2cm
2021-04-21	10:35:51	8.4	B1B	4cm
2021-04-21	10:35:51	8.3	B1B	6cm
2021-04-21	10:36:51	8.5	B1B	1cm
2021-04-21	10:36:51	8.5	B1B	2cm
2021-04-21	10:36:51	8.4	B1B	4cm
2021-04-21	10:36:51	8.3	B1B	6cm
2021-04-21	10:37:51	8.5	B1B	1cm
2021-04-21	10:37:51	8.5	B1B	2cm
2021-04-21	10:37:51	8.4	B1B	4cm
2021-04-21	10:37:51	8.3	B1B	6cm
2021-04-21	10:38:51	8.5	B1B	1cm
2021-04-21	10:38:51	8.5	B1B	2cm
2021-04-21	10:38:51	8.4	B1B	4cm
2021-04-21	10:38:51	8.4	B1B	6cm
2021-04-21	10:39:51	8.5	B1B	1cm
2021-04-21	10:39:51	8.5	B1B	2cm
2021-04-21	10:39:51	8.5	B1B	4cm
2021-04-21	10:39:51	8.4	B1B	6cm
2021-04-21	10:40:51	8.6	B1B	1cm
2021-04-21	10:40:51	8.5	B1B	2cm
2021-04-21	10:40:51	8.5	B1B	4cm
2021-04-21	10:40:51	8.4	B1B	6cm
2021-04-21	10:41:51	8.6	B1B	1cm
2021-04-21	10:41:51	8.6	B1B	2cm
2021-04-21	10:41:51	8.5	B1B	4cm
2021-04-21	10:41:51	8.4	B1B	6cm
2021-04-21	10:42:51	8.6	B1B	1cm
2021-04-21	10:42:51	8.6	B1B	2cm
2021-04-21	10:42:51	8.5	B1B	4cm
2021-04-21	10:42:51	8.4	B1B	6cm
2021-04-21	10:43:51	8.7	B1B	1cm
2021-04-21	10:43:51	8.6	B1B	2cm
2021-04-21	10:43:51	8.5	B1B	4cm
2021-04-21	10:43:51	8.4	B1B	6cm
2021-04-21	10:44:51	8.7	B1B	1cm
2021-04-21	10:44:51	8.7	B1B	2cm
2021-04-21	10:44:51	8.5	B1B	4cm
2021-04-21	10:44:51	8.4	B1B	6cm
2021-04-21	10:45:51	8.7	B1B	1cm
2021-04-21	10:45:51	8.7	B1B	2cm
2021-04-21	10:45:51	8.5	B1B	4cm
2021-04-21	10:45:51	8.4	B1B	6cm
2021-04-21	10:46:51	8.7	B1B	1cm
2021-04-21	10:46:51	8.7	B1B	2cm
2021-04-21	10:46:51	8.6	B1B	4cm
2021-04-21	10:46:51	8.4	B1B	6cm
2021-04-21	10:47:51	8.7	B1B	1cm
2021-04-21	10:47:51	8.7	B1B	2cm
2021-04-21	10:47:51	8.6	B1B	4cm
2021-04-21	10:47:51	8.4	B1B	6cm
2021-04-21	10:48:51	8.8	B1B	1cm
2021-04-21	10:48:51	8.7	B1B	2cm
2021-04-21	10:48:51	8.6	B1B	4cm
2021-04-21	10:48:51	8.4	B1B	6cm
2021-04-21	10:49:51	8.8	B1B	1cm
2021-04-21	10:49:51	8.7	B1B	2cm
2021-04-21	10:49:51	8.6	B1B	4cm
2021-04-21	10:49:51	8.4	B1B	6cm
2021-04-21	10:50:51	8.9	B1B	1cm
2021-04-21	10:50:51	8.7	B1B	2cm
2021-04-21	10:50:51	8.7	B1B	4cm
2021-04-21	10:50:51	8.4	B1B	6cm
2021-04-21	10:51:51	8.9	B1B	1cm
2021-04-21	10:51:51	8.8	B1B	2cm
2021-04-21	10:51:51	8.7	B1B	4cm
2021-04-21	10:51:51	8.4	B1B	6cm
2021-04-21	10:52:51	8.9	B1B	1cm
2021-04-21	10:52:51	8.8	B1B	2cm
2021-04-21	10:52:51	8.7	B1B	4cm
2021-04-21	10:52:51	8.4	B1B	6cm
2021-04-21	10:53:51	8.9	B1B	1cm
2021-04-21	10:53:51	8.9	B1B	2cm
2021-04-21	10:53:51	8.7	B1B	4cm
2021-04-21	10:53:51	8.4	B1B	6cm
2021-04-21	10:54:51	9	B1B	1cm
2021-04-21	10:54:51	8.9	B1B	2cm
2021-04-21	10:54:51	8.7	B1B	4cm
2021-04-21	10:54:51	8.5	B1B	6cm
2021-04-21	10:55:51	9	B1B	1cm
2021-04-21	10:55:51	8.8	B1B	2cm
2021-04-21	10:55:51	8.6	B1B	4cm
2021-04-21	10:55:51	8.4	B1B	6cm
2021-04-21	10:56:51	9	B1B	1cm
2021-04-21	10:56:51	8.8	B1B	2cm
2021-04-21	10:56:51	8.7	B1B	4cm
2021-04-21	10:56:51	8.4	B1B	6cm
2021-04-21	10:57:51	9	B1B	1cm
2021-04-21	10:57:51	8.9	B1B	2cm
2021-04-21	10:57:51	8.7	B1B	4cm
2021-04-21	10:57:51	8.4	B1B	6cm
2021-04-21	10:58:51	9.1	B1B	1cm
2021-04-21	10:58:51	8.9	B1B	2cm
2021-04-21	10:58:51	8.7	B1B	4cm
2021-04-21	10:58:51	8.4	B1B	6cm
2021-04-21	10:59:51	9.2	B1B	1cm
2021-04-21	10:59:51	8.9	B1B	2cm
2021-04-21	10:59:51	8.8	B1B	4cm
2021-04-21	10:59:51	8.4	B1B	6cm
2021-04-21	11:00:51	9.2	B1B	1cm
2021-04-21	11:00:51	9	B1B	2cm
2021-04-21	11:00:51	8.8	B1B	4cm
2021-04-21	11:00:51	8.4	B1B	6cm
2021-04-21	11:01:51	9.3	B1B	1cm
2021-04-21	11:01:51	9	B1B	2cm
2021-04-21	11:01:51	8.8	B1B	4cm
2021-04-21	11:01:51	8.4	B1B	6cm
2021-04-21	11:02:51	9.3	B1B	1cm
2021-04-21	11:02:51	9	B1B	2cm
2021-04-21	11:02:51	8.8	B1B	4cm
2021-04-21	11:02:51	8.4	B1B	6cm
2021-04-21	11:03:51	9.4	B1B	1cm
2021-04-21	11:03:51	9.1	B1B	2cm
2021-04-21	11:03:51	8.8	B1B	4cm
2021-04-21	11:03:51	8.4	B1B	6cm
2021-04-21	11:04:51	9.5	B1B	1cm
2021-04-21	11:04:51	9.1	B1B	2cm
2021-04-21	11:04:51	8.9	B1B	4cm
2021-04-21	11:04:51	8.4	B1B	6cm
2021-04-21	11:05:51	9.5	B1B	1cm
2021-04-21	11:05:51	9.2	B1B	2cm
2021-04-21	11:05:51	8.9	B1B	4cm
2021-04-21	11:05:51	8.4	B1B	6cm
2021-04-21	11:06:51	9.6	B1B	1cm
2021-04-21	11:06:51	9.2	B1B	2cm
2021-04-21	11:06:51	9	B1B	4cm
2021-04-21	11:06:51	8.4	B1B	6cm
2021-04-21	11:07:51	9.7	B1B	1cm
2021-04-21	11:07:51	9.2	B1B	2cm
2021-04-21	11:07:51	9	B1B	4cm
2021-04-21	11:07:51	8.4	B1B	6cm
2021-04-21	11:08:51	9.7	B1B	1cm
2021-04-21	11:08:51	9.3	B1B	2cm
2021-04-21	11:08:51	9	B1B	4cm
2021-04-21	11:08:51	8.4	B1B	6cm
2021-04-21	11:09:51	9.8	B1B	1cm
2021-04-21	11:09:51	9.3	B1B	2cm
2021-04-21	11:09:51	9.1	B1B	4cm
2021-04-21	11:09:51	8.4	B1B	6cm
2021-04-21	11:10:51	9.9	B1B	1cm
2021-04-21	11:10:51	9.3	B1B	2cm
2021-04-21	11:10:51	9.1	B1B	4cm
2021-04-21	11:10:51	8.4	B1B	6cm
2021-04-21	11:11:51	9.9	B1B	1cm
2021-04-21	11:11:51	9.4	B1B	2cm
2021-04-21	11:11:51	9.2	B1B	4cm
2021-04-21	11:11:51	8.4	B1B	6cm
2021-04-21	11:12:51	10	B1B	1cm
2021-04-21	11:12:51	9.4	B1B	2cm
2021-04-21	11:12:51	9.2	B1B	4cm
2021-04-21	11:12:51	8.4	B1B	6cm
2021-04-21	11:13:51	10.1	B1B	1cm
2021-04-21	11:13:51	9.5	B1B	2cm
2021-04-21	11:13:51	9.2	B1B	4cm
2021-04-21	11:13:51	8.4	B1B	6cm
2021-04-21	11:14:51	10.1	B1B	1cm
2021-04-21	11:14:51	9.5	B1B	2cm
2021-04-21	11:14:51	9.2	B1B	4cm
2021-04-21	11:14:51	8.4	B1B	6cm
2021-04-21	11:15:51	10.3	B1B	1cm
2021-04-21	11:15:51	9.5	B1B	2cm
2021-04-21	11:15:51	9.3	B1B	4cm
2021-04-21	11:15:51	8.4	B1B	6cm
2021-04-21	11:16:51	10.3	B1B	1cm
2021-04-21	11:16:51	9.6	B1B	2cm
2021-04-21	11:16:51	9.3	B1B	4cm
2021-04-21	11:16:51	8.4	B1B	6cm
2021-04-21	11:17:51	10.4	B1B	1cm
2021-04-21	11:17:51	9.7	B1B	2cm
2021-04-21	11:17:51	9.3	B1B	4cm
2021-04-21	11:17:51	8.4	B1B	6cm
2021-04-21	11:18:51	10.5	B1B	1cm
2021-04-21	11:18:51	9.7	B1B	2cm
2021-04-21	11:18:51	9.4	B1B	4cm
2021-04-21	11:18:51	8.4	B1B	6cm
2021-04-21	11:19:51	10.5	B1B	1cm
2021-04-21	11:19:51	9.7	B1B	2cm
2021-04-21	11:19:51	9.4	B1B	4cm
2021-04-21	11:19:51	8.4	B1B	6cm
2021-04-21	11:20:51	10.6	B1B	1cm
2021-04-21	11:20:51	9.8	B1B	2cm
2021-04-21	11:20:51	9.5	B1B	4cm
2021-04-21	11:20:51	8.5	B1B	6cm
2021-04-21	11:21:51	10.7	B1B	1cm
2021-04-21	11:21:51	9.8	B1B	2cm
2021-04-21	11:21:51	9.5	B1B	4cm
2021-04-21	11:21:51	8.5	B1B	6cm
2021-04-21	11:22:51	10.8	B1B	1cm
2021-04-21	11:22:51	9.9	B1B	2cm
2021-04-21	11:22:51	9.5	B1B	4cm
2021-04-21	11:22:51	8.5	B1B	6cm
2021-04-21	11:23:51	10.9	B1B	1cm
2021-04-21	11:23:51	9.9	B1B	2cm
2021-04-21	11:23:51	9.6	B1B	4cm
2021-04-21	11:23:51	8.5	B1B	6cm
2021-04-21	11:24:51	10.9	B1B	1cm
2021-04-21	11:24:51	10	B1B	2cm
2021-04-21	11:24:51	9.6	B1B	4cm
2021-04-21	11:24:51	8.5	B1B	6cm
2021-04-21	11:25:51	11	B1B	1cm
2021-04-21	11:25:51	10	B1B	2cm
2021-04-21	11:25:51	9.7	B1B	4cm
2021-04-21	11:25:51	8.5	B1B	6cm
2021-04-21	11:26:51	11.1	B1B	1cm
2021-04-21	11:26:51	10.1	B1B	2cm
2021-04-21	11:26:51	9.7	B1B	4cm
2021-04-21	11:26:51	8.5	B1B	6cm
2021-04-21	11:27:51	11.2	B1B	1cm
2021-04-21	11:27:51	10.1	B1B	2cm
2021-04-21	11:27:51	9.7	B1B	4cm
2021-04-21	11:27:51	8.5	B1B	6cm
2021-04-21	11:28:51	11.2	B1B	1cm
2021-04-21	11:28:51	10.1	B1B	2cm
2021-04-21	11:28:51	9.8	B1B	4cm
2021-04-21	11:28:51	8.5	B1B	6cm
2021-04-21	11:29:51	11.2	B1B	1cm
2021-04-21	11:29:51	10.2	B1B	2cm
2021-04-21	11:29:51	9.8	B1B	4cm
2021-04-21	11:29:51	8.5	B1B	6cm
2021-04-21	11:30:51	11.3	B1B	1cm
2021-04-21	11:30:51	10.2	B1B	2cm
2021-04-21	11:30:51	9.9	B1B	4cm
2021-04-21	11:30:51	8.5	B1B	6cm
2021-04-21	11:31:51	11.4	B1B	1cm
2021-04-21	11:31:51	10.3	B1B	2cm
2021-04-21	11:31:51	9.9	B1B	4cm
2021-04-21	11:31:51	8.5	B1B	6cm
2021-04-21	11:32:51	11.4	B1B	1cm
2021-04-21	11:32:51	10.3	B1B	2cm
2021-04-21	11:32:51	9.9	B1B	4cm
2021-04-21	11:32:51	8.6	B1B	6cm
2021-04-21	11:33:51	11.4	B1B	1cm
2021-04-21	11:33:51	10.3	B1B	2cm
2021-04-21	11:33:51	10	B1B	4cm
2021-04-21	11:33:51	8.6	B1B	6cm
2021-04-21	11:34:51	11.4	B1B	1cm
2021-04-21	11:34:51	10.4	B1B	2cm
2021-04-21	11:34:51	10	B1B	4cm
2021-04-21	11:34:51	8.6	B1B	6cm
2021-04-21	11:35:51	11.5	B1B	1cm
2021-04-21	11:35:51	10.4	B1B	2cm
2021-04-21	11:35:51	10.1	B1B	4cm
2021-04-21	11:35:51	8.6	B1B	6cm
2021-04-21	11:36:51	11.5	B1B	1cm
2021-04-21	11:36:51	10.5	B1B	2cm
2021-04-21	11:36:51	10.1	B1B	4cm
2021-04-21	11:36:51	8.6	B1B	6cm
2021-04-21	11:37:51	11.5	B1B	1cm
2021-04-21	11:37:51	10.5	B1B	2cm
2021-04-21	11:37:51	10.1	B1B	4cm
2021-04-21	11:37:51	8.6	B1B	6cm
2021-04-21	11:38:51	11.6	B1B	1cm
2021-04-21	11:38:51	10.5	B1B	2cm
2021-04-21	11:38:51	10.1	B1B	4cm
2021-04-21	11:38:51	8.6	B1B	6cm
2021-04-21	11:39:51	11.6	B1B	1cm
2021-04-21	11:39:51	10.5	B1B	2cm
2021-04-21	11:39:51	10.2	B1B	4cm
2021-04-21	11:39:51	8.6	B1B	6cm
2021-04-21	11:40:51	11.6	B1B	1cm
2021-04-21	11:40:51	10.5	B1B	2cm
2021-04-21	11:40:51	10.2	B1B	4cm
2021-04-21	11:40:51	8.6	B1B	6cm
2021-04-21	11:41:51	11.6	B1B	1cm
2021-04-21	11:41:51	10.6	B1B	2cm
2021-04-21	11:41:51	10.3	B1B	4cm
2021-04-21	11:41:51	8.6	B1B	6cm
2021-04-21	11:42:51	11.6	B1B	1cm
2021-04-21	11:42:51	10.6	B1B	2cm
2021-04-21	11:42:51	10.3	B1B	4cm
2021-04-21	11:42:51	8.6	B1B	6cm
2021-04-21	11:43:51	11.6	B1B	1cm
2021-04-21	11:43:51	10.6	B1B	2cm
2021-04-21	11:43:51	10.3	B1B	4cm
2021-04-21	11:43:51	8.6	B1B	6cm
2021-04-21	11:44:51	11.6	B1B	1cm
2021-04-21	11:44:51	10.7	B1B	2cm
2021-04-21	11:44:51	10.3	B1B	4cm
2021-04-21	11:44:51	8.6	B1B	6cm
2021-04-21	11:45:51	11.6	B1B	1cm
2021-04-21	11:45:51	10.7	B1B	2cm
2021-04-21	11:45:51	10.3	B1B	4cm
2021-04-21	11:45:51	8.6	B1B	6cm
2021-04-21	11:46:51	11.5	B1B	1cm
2021-04-21	11:46:51	10.7	B1B	2cm
2021-04-21	11:46:51	10.3	B1B	4cm
2021-04-21	11:46:51	8.6	B1B	6cm
2021-04-21	11:47:51	11.5	B1B	1cm
2021-04-21	11:47:51	10.7	B1B	2cm
2021-04-21	11:47:51	10.4	B1B	4cm
2021-04-21	11:47:51	8.7	B1B	6cm
2021-04-21	11:48:51	11.5	B1B	1cm
2021-04-21	11:48:51	10.7	B1B	2cm
2021-04-21	11:48:51	10.4	B1B	4cm
2021-04-21	11:48:51	8.7	B1B	6cm
2021-04-21	11:49:51	11.5	B1B	1cm
2021-04-21	11:49:51	10.7	B1B	2cm
2021-04-21	11:49:51	10.4	B1B	4cm
2021-04-21	11:49:51	8.7	B1B	6cm
2021-04-21	11:50:51	11.5	B1B	1cm
2021-04-21	11:50:51	10.7	B1B	2cm
2021-04-21	11:50:51	10.5	B1B	4cm
2021-04-21	11:50:51	8.7	B1B	6cm
2021-04-21	11:51:51	11.4	B1B	1cm
2021-04-21	11:51:51	10.7	B1B	2cm
2021-04-21	11:51:51	10.5	B1B	4cm
2021-04-21	11:51:51	8.7	B1B	6cm
2021-04-21	11:52:51	11.4	B1B	1cm
2021-04-21	11:52:51	10.7	B1B	2cm
2021-04-21	11:52:51	10.5	B1B	4cm
2021-04-21	11:52:51	8.7	B1B	6cm
2021-04-21	11:53:51	11.4	B1B	1cm
2021-04-21	11:53:51	10.7	B1B	2cm
2021-04-21	11:53:51	10.5	B1B	4cm
2021-04-21	11:53:51	8.8	B1B	6cm
2021-04-21	11:54:51	11.4	B1B	1cm
2021-04-21	11:54:51	10.7	B1B	2cm
2021-04-21	11:54:51	10.5	B1B	4cm
2021-04-21	11:54:51	8.8	B1B	6cm
2021-04-21	11:55:51	11.4	B1B	1cm
2021-04-21	11:55:51	10.8	B1B	2cm
2021-04-21	11:55:51	10.5	B1B	4cm
2021-04-21	11:55:51	8.8	B1B	6cm
2021-04-21	11:56:51	11.4	B1B	1cm
2021-04-21	11:56:51	10.8	B1B	2cm
2021-04-21	11:56:51	10.5	B1B	4cm
2021-04-21	11:56:51	8.8	B1B	6cm
2021-04-21	11:57:51	11.4	B1B	1cm
2021-04-21	11:57:51	10.8	B1B	2cm
2021-04-21	11:57:51	10.5	B1B	4cm
2021-04-21	11:57:51	8.8	B1B	6cm
2021-04-21	11:58:51	11.3	B1B	1cm
2021-04-21	11:58:51	10.8	B1B	2cm
2021-04-21	11:58:51	10.5	B1B	4cm
2021-04-21	11:58:51	8.8	B1B	6cm
2021-04-21	11:59:51	11.3	B1B	1cm
2021-04-21	11:59:51	10.8	B1B	2cm
2021-04-21	11:59:51	10.5	B1B	4cm
2021-04-21	11:59:51	8.8	B1B	6cm
2021-04-21	12:00:51	11.3	B1B	1cm
2021-04-21	12:00:51	10.8	B1B	2cm
2021-04-21	12:00:51	10.5	B1B	4cm
2021-04-21	12:00:51	8.8	B1B	6cm
2021-04-21	12:01:51	11.2	B1B	1cm
2021-04-21	12:01:51	10.8	B1B	2cm
2021-04-21	12:01:51	10.5	B1B	4cm
2021-04-21	12:01:51	8.8	B1B	6cm
2021-04-21	12:02:51	11.2	B1B	1cm
2021-04-21	12:02:51	10.8	B1B	2cm
2021-04-21	12:02:51	10.6	B1B	4cm
2021-04-21	12:02:51	8.8	B1B	6cm
2021-04-21	12:03:51	11.2	B1B	1cm
2021-04-21	12:03:51	10.8	B1B	2cm
2021-04-21	12:03:51	10.6	B1B	4cm
2021-04-21	12:03:51	8.8	B1B	6cm
2021-04-21	12:04:51	11.2	B1B	1cm
2021-04-21	12:04:51	10.8	B1B	2cm
2021-04-21	12:04:51	10.6	B1B	4cm
2021-04-21	12:04:51	8.8	B1B	6cm
2021-04-21	12:05:51	11.2	B1B	1cm
2021-04-21	12:05:51	10.8	B1B	2cm
2021-04-21	12:05:51	10.6	B1B	4cm
2021-04-21	12:05:51	8.8	B1B	6cm
2021-04-21	12:06:51	11.2	B1B	1cm
2021-04-21	12:06:51	10.8	B1B	2cm
2021-04-21	12:06:51	10.6	B1B	4cm
2021-04-21	12:06:51	8.9	B1B	6cm
2021-04-21	12:07:51	11.2	B1B	1cm
2021-04-21	12:07:51	10.8	B1B	2cm
2021-04-21	12:07:51	10.6	B1B	4cm
2021-04-21	12:07:51	8.9	B1B	6cm
2021-04-21	12:08:51	11.1	B1B	1cm
2021-04-21	12:08:51	10.8	B1B	2cm
2021-04-21	12:08:51	10.6	B1B	4cm
2021-04-21	12:08:51	8.9	B1B	6cm
2021-04-21	12:09:51	11.1	B1B	1cm
2021-04-21	12:09:51	10.8	B1B	2cm
2021-04-21	12:09:51	10.6	B1B	4cm
2021-04-21	12:09:51	8.9	B1B	6cm
2021-04-21	12:10:51	11.1	B1B	1cm
2021-04-21	12:10:51	10.8	B1B	2cm
2021-04-21	12:10:51	10.6	B1B	4cm
2021-04-21	12:10:51	8.9	B1B	6cm
2021-04-21	12:11:51	11.1	B1B	1cm
2021-04-21	12:11:51	10.8	B1B	2cm
2021-04-21	12:11:51	10.6	B1B	4cm
2021-04-21	12:11:51	8.9	B1B	6cm
2021-04-21	12:12:51	11	B1B	1cm
2021-04-21	12:12:51	10.8	B1B	2cm
2021-04-21	12:12:51	10.6	B1B	4cm
2021-04-21	12:12:51	9	B1B	6cm
2021-04-21	12:13:51	11	B1B	1cm
2021-04-21	12:13:51	10.8	B1B	2cm
2021-04-21	12:13:51	10.6	B1B	4cm
2021-04-21	12:13:51	9	B1B	6cm
2021-04-21	12:14:51	11	B1B	1cm
2021-04-21	12:14:51	10.8	B1B	2cm
2021-04-21	12:14:51	10.6	B1B	4cm
2021-04-21	12:14:51	9	B1B	6cm
2021-04-21	12:15:51	11	B1B	1cm
2021-04-21	12:15:51	10.8	B1B	2cm
2021-04-21	12:15:51	10.6	B1B	4cm
2021-04-21	12:15:51	9	B1B	6cm
2021-04-21	12:16:51	11	B1B	1cm
2021-04-21	12:16:51	10.8	B1B	2cm
2021-04-21	12:16:51	10.6	B1B	4cm
2021-04-21	12:16:51	9	B1B	6cm
2021-04-21	12:17:51	11	B1B	1cm
2021-04-21	12:17:51	10.8	B1B	2cm
2021-04-21	12:17:51	10.6	B1B	4cm
2021-04-21	12:17:51	9	B1B	6cm
2021-04-21	12:18:51	11	B1B	1cm
2021-04-21	12:18:51	10.8	B1B	2cm
2021-04-21	12:18:51	10.6	B1B	4cm
2021-04-21	12:18:51	9	B1B	6cm
2021-04-21	12:19:51	11	B1B	1cm
2021-04-21	12:19:51	10.8	B1B	2cm
2021-04-21	12:19:51	10.6	B1B	4cm
2021-04-21	12:19:51	9	B1B	6cm
2021-04-21	12:20:51	11	B1B	1cm
2021-04-21	12:20:51	10.8	B1B	2cm
2021-04-21	12:20:51	10.6	B1B	4cm
2021-04-21	12:20:51	9	B1B	6cm
2021-04-21	12:21:51	11	B1B	1cm
2021-04-21	12:21:51	10.8	B1B	2cm
2021-04-21	12:21:51	10.6	B1B	4cm
2021-04-21	12:21:51	9	B1B	6cm
2021-04-21	12:22:51	10.9	B1B	1cm
2021-04-21	12:22:51	10.8	B1B	2cm
2021-04-21	12:22:51	10.6	B1B	4cm
2021-04-21	12:22:51	9	B1B	6cm
2021-04-21	12:23:51	10.9	B1B	1cm
2021-04-21	12:23:51	10.8	B1B	2cm
2021-04-21	12:23:51	10.6	B1B	4cm
2021-04-21	12:23:51	9	B1B	6cm
2021-04-21	12:24:51	10.9	B1B	1cm
2021-04-21	12:24:51	10.7	B1B	2cm
2021-04-21	12:24:51	10.6	B1B	4cm
2021-04-21	12:24:51	9	B1B	6cm
2021-04-21	12:25:51	10.9	B1B	1cm
2021-04-21	12:25:51	10.7	B1B	2cm
2021-04-21	12:25:51	10.7	B1B	4cm
2021-04-21	12:25:51	9	B1B	6cm
2021-04-21	12:26:51	10.9	B1B	1cm
2021-04-21	12:26:51	10.7	B1B	2cm
2021-04-21	12:26:51	10.6	B1B	4cm
2021-04-21	12:26:51	9	B1B	6cm
2021-04-21	12:27:51	10.9	B1B	1cm
2021-04-21	12:27:51	10.7	B1B	2cm
2021-04-21	12:27:51	10.6	B1B	4cm
2021-04-21	12:27:51	9	B1B	6cm
2021-04-21	12:28:51	10.9	B1B	1cm
2021-04-21	12:28:51	10.7	B1B	2cm
2021-04-21	12:28:51	10.6	B1B	4cm
2021-04-21	12:28:51	9.1	B1B	6cm
2021-04-21	12:29:51	10.9	B1B	1cm
2021-04-21	12:29:51	10.7	B1B	2cm
2021-04-21	12:29:51	10.6	B1B	4cm
2021-04-21	12:29:51	9.1	B1B	6cm
2021-04-21	12:30:51	10.9	B1B	1cm
2021-04-21	12:30:51	10.7	B1B	2cm
2021-04-21	12:30:51	10.6	B1B	4cm
2021-04-21	12:30:51	9.1	B1B	6cm
2021-04-21	12:31:51	10.9	B1B	1cm
2021-04-21	12:31:51	10.7	B1B	2cm
2021-04-21	12:31:51	10.6	B1B	4cm
2021-04-21	12:31:51	9.1	B1B	6cm
2021-04-21	12:32:51	10.9	B1B	1cm
2021-04-21	12:32:51	10.7	B1B	2cm
2021-04-21	12:32:51	10.7	B1B	4cm
2021-04-21	12:32:51	9.1	B1B	6cm
2021-04-21	12:33:51	10.9	B1B	1cm
2021-04-21	12:33:51	10.7	B1B	2cm
2021-04-21	12:33:51	10.7	B1B	4cm
2021-04-21	12:33:51	9.1	B1B	6cm
2021-04-21	12:34:51	11	B1B	1cm
2021-04-21	12:34:51	10.7	B1B	2cm
2021-04-21	12:34:51	10.6	B1B	4cm
2021-04-21	12:34:51	9.1	B1B	6cm
2021-04-21	12:35:51	11	B1B	1cm
2021-04-21	12:35:51	10.7	B1B	2cm
2021-04-21	12:35:51	10.6	B1B	4cm
2021-04-21	12:35:51	9.1	B1B	6cm
2021-04-21	12:36:51	11	B1B	1cm
2021-04-21	12:36:51	10.7	B1B	2cm
2021-04-21	12:36:51	10.7	B1B	4cm
2021-04-21	12:36:51	9.1	B1B	6cm
2021-04-21	12:37:51	11.1	B1B	1cm
2021-04-21	12:37:51	10.7	B1B	2cm
2021-04-21	12:37:51	10.7	B1B	4cm
2021-04-21	12:37:51	9.1	B1B	6cm
2021-04-21	12:38:51	11.1	B1B	1cm
2021-04-21	12:38:51	10.8	B1B	2cm
2021-04-21	12:38:51	10.7	B1B	4cm
2021-04-21	12:38:51	9.2	B1B	6cm
2021-04-21	12:39:51	11.2	B1B	1cm
2021-04-21	12:39:51	10.8	B1B	2cm
2021-04-21	12:39:51	10.7	B1B	4cm
2021-04-21	12:39:51	9.2	B1B	6cm
2021-04-21	12:40:51	11.2	B1B	1cm
2021-04-21	12:40:51	10.8	B1B	2cm
2021-04-21	12:40:51	10.7	B1B	4cm
2021-04-21	12:40:51	9.2	B1B	6cm
2021-04-21	12:41:51	11.3	B1B	1cm
2021-04-21	12:41:51	10.8	B1B	2cm
2021-04-21	12:41:51	10.7	B1B	4cm
2021-04-21	12:41:51	9.2	B1B	6cm
2021-04-21	12:42:51	11.4	B1B	1cm
2021-04-21	12:42:51	10.8	B1B	2cm
2021-04-21	12:42:51	10.7	B1B	4cm
2021-04-21	12:42:51	9.2	B1B	6cm
2021-04-21	12:43:51	11.5	B1B	1cm
2021-04-21	12:43:51	10.8	B1B	2cm
2021-04-21	12:43:51	10.7	B1B	4cm
2021-04-21	12:43:51	9.2	B1B	6cm
2021-04-21	12:44:51	11.6	B1B	1cm
2021-04-21	12:44:51	10.8	B1B	2cm
2021-04-21	12:44:51	10.7	B1B	4cm
2021-04-21	12:44:51	9.2	B1B	6cm
2021-04-21	12:45:51	11.6	B1B	1cm
2021-04-21	12:45:51	10.8	B1B	2cm
2021-04-21	12:45:51	10.7	B1B	4cm
2021-04-21	12:45:51	9.2	B1B	6cm
2021-04-21	12:46:51	11.7	B1B	1cm
2021-04-21	12:46:51	10.8	B1B	2cm
2021-04-21	12:46:51	10.7	B1B	4cm
2021-04-21	12:46:51	9.2	B1B	6cm
2021-04-21	12:47:51	11.8	B1B	1cm
2021-04-21	12:47:51	10.9	B1B	2cm
2021-04-21	12:47:51	10.7	B1B	4cm
2021-04-21	12:47:51	9.2	B1B	6cm
2021-04-21	12:48:51	11.9	B1B	1cm
2021-04-21	12:48:51	10.9	B1B	2cm
2021-04-21	12:48:51	10.7	B1B	4cm
2021-04-21	12:48:51	9.2	B1B	6cm
2021-04-21	12:49:51	12	B1B	1cm
2021-04-21	12:49:51	10.9	B1B	2cm
2021-04-21	12:49:51	10.7	B1B	4cm
2021-04-21	12:49:51	9.2	B1B	6cm
2021-04-21	12:50:51	12	B1B	1cm
2021-04-21	12:50:51	10.9	B1B	2cm
2021-04-21	12:50:51	10.7	B1B	4cm
2021-04-21	12:50:51	9.2	B1B	6cm
2021-04-21	12:51:51	12	B1B	1cm
2021-04-21	12:51:51	10.9	B1B	2cm
2021-04-21	12:51:51	10.8	B1B	4cm
2021-04-21	12:51:51	9.2	B1B	6cm
2021-04-21	12:52:51	12.1	B1B	1cm
2021-04-21	12:52:51	10.9	B1B	2cm
2021-04-21	12:52:51	10.8	B1B	4cm
2021-04-21	12:52:51	9.2	B1B	6cm
2021-04-21	12:53:51	12.1	B1B	1cm
2021-04-21	12:53:51	10.9	B1B	2cm
2021-04-21	12:53:51	10.8	B1B	4cm
2021-04-21	12:53:51	9.2	B1B	6cm
2021-04-21	12:54:51	12.2	B1B	1cm
2021-04-21	12:54:51	10.9	B1B	2cm
2021-04-21	12:54:51	10.8	B1B	4cm
2021-04-21	12:54:51	9.2	B1B	6cm
2021-04-21	12:55:51	12.2	B1B	1cm
2021-04-21	12:55:51	10.9	B1B	2cm
2021-04-21	12:55:51	10.8	B1B	4cm
2021-04-21	12:55:51	9.2	B1B	6cm
2021-04-21	12:56:51	12.3	B1B	1cm
2021-04-21	12:56:51	10.9	B1B	2cm
2021-04-21	12:56:51	10.8	B1B	4cm
2021-04-21	12:56:51	9.2	B1B	6cm
2021-04-21	12:57:51	12.3	B1B	1cm
2021-04-21	12:57:51	10.9	B1B	2cm
2021-04-21	12:57:51	10.9	B1B	4cm
2021-04-21	12:57:51	9.2	B1B	6cm
2021-04-21	12:58:51	12.3	B1B	1cm
2021-04-21	12:58:51	11	B1B	2cm
2021-04-21	12:58:51	10.9	B1B	4cm
2021-04-21	12:58:51	9.2	B1B	6cm
2021-04-21	12:59:51	12.3	B1B	1cm
2021-04-21	12:59:51	11	B1B	2cm
2021-04-21	12:59:51	10.9	B1B	4cm
2021-04-21	12:59:51	9.2	B1B	6cm
2021-04-21	13:00:51	12.3	B1B	1cm
2021-04-21	13:00:51	11	B1B	2cm
2021-04-21	13:00:51	10.9	B1B	4cm
2021-04-21	13:00:51	9.2	B1B	6cm
2021-04-21	13:01:51	12.3	B1B	1cm
2021-04-21	13:01:51	11	B1B	2cm
2021-04-21	13:01:51	10.9	B1B	4cm
2021-04-21	13:01:51	9.2	B1B	6cm
2021-04-21	13:02:51	12.3	B1B	1cm
2021-04-21	13:02:51	11	B1B	2cm
2021-04-21	13:02:51	10.9	B1B	4cm
2021-04-21	13:02:51	9.2	B1B	6cm
2021-04-21	13:03:51	12.4	B1B	1cm
2021-04-21	13:03:51	11	B1B	2cm
2021-04-21	13:03:51	10.9	B1B	4cm
2021-04-21	13:03:51	9.2	B1B	6cm
2021-04-21	13:04:51	12.4	B1B	1cm
2021-04-21	13:04:51	11	B1B	2cm
2021-04-21	13:04:51	10.9	B1B	4cm
2021-04-21	13:04:51	9.3	B1B	6cm
2021-04-21	13:05:51	12.4	B1B	1cm
2021-04-21	13:05:51	11	B1B	2cm
2021-04-21	13:05:51	10.9	B1B	4cm
2021-04-21	13:05:51	9.3	B1B	6cm
2021-04-21	13:06:51	12.4	B1B	1cm
2021-04-21	13:06:51	11	B1B	2cm
2021-04-21	13:06:51	10.9	B1B	4cm
2021-04-21	13:06:51	9.3	B1B	6cm
2021-04-21	13:07:51	12.4	B1B	1cm
2021-04-21	13:07:51	11	B1B	2cm
2021-04-21	13:07:51	10.9	B1B	4cm
2021-04-21	13:07:51	9.3	B1B	6cm
2021-04-21	13:08:51	12.4	B1B	1cm
2021-04-21	13:08:51	11	B1B	2cm
2021-04-21	13:08:51	10.9	B1B	4cm
2021-04-21	13:08:51	9.3	B1B	6cm
2021-04-21	13:09:51	12.5	B1B	1cm
2021-04-21	13:09:51	11	B1B	2cm
2021-04-21	13:09:51	10.9	B1B	4cm
2021-04-21	13:09:51	9.3	B1B	6cm
2021-04-21	13:10:51	12.5	B1B	1cm
2021-04-21	13:10:51	11	B1B	2cm
2021-04-21	13:10:51	10.9	B1B	4cm
2021-04-21	13:10:51	9.3	B1B	6cm
2021-04-21	13:11:51	12.5	B1B	1cm
2021-04-21	13:11:51	11	B1B	2cm
2021-04-21	13:11:51	10.9	B1B	4cm
2021-04-21	13:11:51	9.3	B1B	6cm
2021-04-21	13:12:51	12.5	B1B	1cm
2021-04-21	13:12:51	11	B1B	2cm
2021-04-21	13:12:51	11	B1B	4cm
2021-04-21	13:12:51	9.3	B1B	6cm
2021-04-21	13:13:51	12.5	B1B	1cm
2021-04-21	13:13:51	11	B1B	2cm
2021-04-21	13:13:51	11	B1B	4cm
2021-04-21	13:13:51	9.3	B1B	6cm
2021-04-21	13:14:51	12.5	B1B	1cm
2021-04-21	13:14:51	11	B1B	2cm
2021-04-21	13:14:51	11	B1B	4cm
2021-04-21	13:14:51	9.3	B1B	6cm
2021-04-21	13:15:51	12.5	B1B	1cm
2021-04-21	13:15:51	11.1	B1B	2cm
2021-04-21	13:15:51	11	B1B	4cm
2021-04-21	13:15:51	9.3	B1B	6cm
2021-04-21	13:16:51	12.5	B1B	1cm
2021-04-21	13:16:51	11.1	B1B	2cm
2021-04-21	13:16:51	11	B1B	4cm
2021-04-21	13:16:51	9.3	B1B	6cm
2021-04-21	13:17:51	12.5	B1B	1cm
2021-04-21	13:17:51	11.1	B1B	2cm
2021-04-21	13:17:51	11	B1B	4cm
2021-04-21	13:17:51	9.3	B1B	6cm
2021-04-21	13:18:51	12.6	B1B	1cm
2021-04-21	13:18:51	11.2	B1B	2cm
2021-04-21	13:18:51	11.1	B1B	4cm
2021-04-21	13:18:51	9.4	B1B	6cm
2021-04-21	13:19:51	12.6	B1B	1cm
2021-04-21	13:19:51	11.2	B1B	2cm
2021-04-21	13:19:51	11.1	B1B	4cm
2021-04-21	13:19:51	9.4	B1B	6cm
2021-04-21	13:20:51	12.6	B1B	1cm
2021-04-21	13:20:51	11.2	B1B	2cm
2021-04-21	13:20:51	11.1	B1B	4cm
2021-04-21	13:20:51	9.4	B1B	6cm
2021-04-21	13:21:51	12.6	B1B	1cm
2021-04-21	13:21:51	11.2	B1B	2cm
2021-04-21	13:21:51	11.1	B1B	4cm
2021-04-21	13:21:51	9.4	B1B	6cm
2021-04-21	13:22:51	12.6	B1B	1cm
2021-04-21	13:22:51	11.2	B1B	2cm
2021-04-21	13:22:51	11.1	B1B	4cm
2021-04-21	13:22:51	9.4	B1B	6cm
2021-04-21	13:23:51	12.6	B1B	1cm
2021-04-21	13:23:51	11.2	B1B	2cm
2021-04-21	13:23:51	11.1	B1B	4cm
2021-04-21	13:23:51	9.5	B1B	6cm
2021-04-21	13:24:51	12.6	B1B	1cm
2021-04-21	13:24:51	11.3	B1B	2cm
2021-04-21	13:24:51	11.1	B1B	4cm
2021-04-21	13:24:51	9.5	B1B	6cm
2021-04-21	13:25:51	12.6	B1B	1cm
2021-04-21	13:25:51	11.3	B1B	2cm
2021-04-21	13:25:51	11.1	B1B	4cm
2021-04-21	13:25:51	9.5	B1B	6cm
2021-04-21	13:26:51	12.6	B1B	1cm
2021-04-21	13:26:51	11.3	B1B	2cm
2021-04-21	13:26:51	11.1	B1B	4cm
2021-04-21	13:26:51	9.5	B1B	6cm
2021-04-21	13:27:51	12.6	B1B	1cm
2021-04-21	13:27:51	11.3	B1B	2cm
2021-04-21	13:27:51	11.1	B1B	4cm
2021-04-21	13:27:51	9.5	B1B	6cm
2021-04-21	13:28:51	12.6	B1B	1cm
2021-04-21	13:28:51	11.3	B1B	2cm
2021-04-21	13:28:51	11.1	B1B	4cm
2021-04-21	13:28:51	9.5	B1B	6cm
2021-04-21	13:29:51	12.6	B1B	1cm
2021-04-21	13:29:51	11.3	B1B	2cm
2021-04-21	13:29:51	11.1	B1B	4cm
2021-04-21	13:29:51	9.5	B1B	6cm
2021-04-21	13:30:51	12.5	B1B	1cm
2021-04-21	13:30:51	11.3	B1B	2cm
2021-04-21	13:30:51	11.1	B1B	4cm
2021-04-21	13:30:51	9.6	B1B	6cm
2021-04-21	13:31:51	12.5	B1B	1cm
2021-04-21	13:31:51	11.3	B1B	2cm
2021-04-21	13:31:51	11.1	B1B	4cm
2021-04-21	13:31:51	9.5	B1B	6cm
2021-04-21	13:32:51	12.5	B1B	1cm
2021-04-21	13:32:51	11.3	B1B	2cm
2021-04-21	13:32:51	11.1	B1B	4cm
2021-04-21	13:32:51	9.6	B1B	6cm
2021-04-21	13:33:51	12.5	B1B	1cm
2021-04-21	13:33:51	11.3	B1B	2cm
2021-04-21	13:33:51	11.1	B1B	4cm
2021-04-21	13:33:51	9.6	B1B	6cm
2021-04-21	13:34:51	12.4	B1B	1cm
2021-04-21	13:34:51	11.3	B1B	2cm
2021-04-21	13:34:51	11.1	B1B	4cm
2021-04-21	13:34:51	9.6	B1B	6cm
2021-04-21	13:35:51	12.4	B1B	1cm
2021-04-21	13:35:51	11.3	B1B	2cm
2021-04-21	13:35:51	11.1	B1B	4cm
2021-04-21	13:35:51	9.6	B1B	6cm
2021-04-21	13:36:51	12.4	B1B	1cm
2021-04-21	13:36:51	11.3	B1B	2cm
2021-04-21	13:36:51	11.1	B1B	4cm
2021-04-21	13:36:51	9.6	B1B	6cm
2021-04-21	13:37:51	12.4	B1B	1cm
2021-04-21	13:37:51	11.3	B1B	2cm
2021-04-21	13:37:51	11.1	B1B	4cm
2021-04-21	13:37:51	9.6	B1B	6cm
2021-04-21	13:38:51	12.4	B1B	1cm
2021-04-21	13:38:51	11.3	B1B	2cm
2021-04-21	13:38:51	11.1	B1B	4cm
2021-04-21	13:38:51	9.6	B1B	6cm
2021-04-21	13:39:51	12.4	B1B	1cm
2021-04-21	13:39:51	11.3	B1B	2cm
2021-04-21	13:39:51	11.1	B1B	4cm
2021-04-21	13:39:51	9.6	B1B	6cm
2021-04-21	13:40:51	12.3	B1B	1cm
2021-04-21	13:40:51	11.3	B1B	2cm
2021-04-21	13:40:51	11.1	B1B	4cm
2021-04-21	13:40:51	9.6	B1B	6cm
2021-04-21	13:41:51	12.3	B1B	1cm
2021-04-21	13:41:51	11.3	B1B	2cm
2021-04-21	13:41:51	11.1	B1B	4cm
2021-04-21	13:41:51	9.6	B1B	6cm
2021-04-21	13:42:51	12.3	B1B	1cm
2021-04-21	13:42:51	11.3	B1B	2cm
2021-04-21	13:42:51	11.1	B1B	4cm
2021-04-21	13:42:51	9.6	B1B	6cm
2021-04-21	13:43:51	12.2	B1B	1cm
2021-04-21	13:43:51	11.3	B1B	2cm
2021-04-21	13:43:51	11.1	B1B	4cm
2021-04-21	13:43:51	9.6	B1B	6cm
2021-04-21	13:44:51	12.2	B1B	1cm
2021-04-21	13:44:51	11.3	B1B	2cm
2021-04-21	13:44:51	11.1	B1B	4cm
2021-04-21	13:44:51	9.6	B1B	6cm
2021-04-21	13:45:51	12.2	B1B	1cm
2021-04-21	13:45:51	11.3	B1B	2cm
2021-04-21	13:45:51	11.1	B1B	4cm
2021-04-21	13:45:51	9.6	B1B	6cm
2021-04-21	13:46:51	12.2	B1B	1cm
2021-04-21	13:46:51	11.3	B1B	2cm
2021-04-21	13:46:51	11.1	B1B	4cm
2021-04-21	13:46:51	9.6	B1B	6cm
2021-04-21	13:47:51	12.2	B1B	1cm
2021-04-21	13:47:51	11.3	B1B	2cm
2021-04-21	13:47:51	11.1	B1B	4cm
2021-04-21	13:47:51	9.6	B1B	6cm
2021-04-21	13:48:51	12.1	B1B	1cm
2021-04-21	13:48:51	11.3	B1B	2cm
2021-04-21	13:48:51	11.1	B1B	4cm
2021-04-21	13:48:51	9.6	B1B	6cm
2021-04-21	13:49:51	12.1	B1B	1cm
2021-04-21	13:49:51	11.3	B1B	2cm
2021-04-21	13:49:51	11.1	B1B	4cm
2021-04-21	13:49:51	9.7	B1B	6cm
2021-04-21	13:50:51	12.1	B1B	1cm
2021-04-21	13:50:51	11.3	B1B	2cm
2021-04-21	13:50:51	11.1	B1B	4cm
2021-04-21	13:50:51	9.7	B1B	6cm
2021-04-21	13:51:51	12.1	B1B	1cm
2021-04-21	13:51:51	11.3	B1B	2cm
2021-04-21	13:51:51	11.1	B1B	4cm
2021-04-21	13:51:51	9.7	B1B	6cm
2021-04-21	13:52:51	12.1	B1B	1cm
2021-04-21	13:52:51	11.3	B1B	2cm
2021-04-21	13:52:51	11.1	B1B	4cm
2021-04-21	13:52:51	9.7	B1B	6cm
2021-04-21	13:53:51	12.1	B1B	1cm
2021-04-21	13:53:51	11.3	B1B	2cm
2021-04-21	13:53:51	11.1	B1B	4cm
2021-04-21	13:53:51	9.7	B1B	6cm
2021-04-21	13:54:51	12.1	B1B	1cm
2021-04-21	13:54:51	11.3	B1B	2cm
2021-04-21	13:54:51	11.1	B1B	4cm
2021-04-21	13:54:51	9.7	B1B	6cm
2021-04-21	13:55:51	12.1	B1B	1cm
2021-04-21	13:55:51	11.3	B1B	2cm
2021-04-21	13:55:51	11.1	B1B	4cm
2021-04-21	13:55:51	9.7	B1B	6cm
2021-04-21	13:56:51	12	B1B	1cm
2021-04-21	13:56:51	11.3	B1B	2cm
2021-04-21	13:56:51	11.1	B1B	4cm
2021-04-21	13:56:51	9.7	B1B	6cm
2021-04-21	13:57:51	12	B1B	1cm
2021-04-21	13:57:51	11.3	B1B	2cm
2021-04-21	13:57:51	11.1	B1B	4cm
2021-04-21	13:57:51	9.7	B1B	6cm
2021-04-21	13:58:51	12	B1B	1cm
2021-04-21	13:58:51	11.3	B1B	2cm
2021-04-21	13:58:51	11.1	B1B	4cm
2021-04-21	13:58:51	9.7	B1B	6cm
2021-04-21	13:59:51	12	B1B	1cm
2021-04-21	13:59:51	11.3	B1B	2cm
2021-04-21	13:59:51	11.1	B1B	4cm
2021-04-21	13:59:51	9.8	B1B	6cm
2021-04-21	14:00:51	12	B1B	1cm
2021-04-21	14:00:51	11.3	B1B	2cm
2021-04-21	14:00:51	11.1	B1B	4cm
2021-04-21	14:00:51	9.8	B1B	6cm
2021-04-21	14:01:51	11.9	B1B	1cm
2021-04-21	14:01:51	11.3	B1B	2cm
2021-04-21	14:01:51	11.1	B1B	4cm
2021-04-21	14:01:51	9.8	B1B	6cm
2021-04-21	14:02:51	11.9	B1B	1cm
2021-04-21	14:02:51	11.3	B1B	2cm
2021-04-21	14:02:51	11.1	B1B	4cm
2021-04-21	14:02:51	9.8	B1B	6cm
2021-04-21	14:03:51	11.9	B1B	1cm
2021-04-21	14:03:51	11.3	B1B	2cm
2021-04-21	14:03:51	11.1	B1B	4cm
2021-04-21	14:03:51	9.8	B1B	6cm
2021-04-21	14:04:51	11.9	B1B	1cm
2021-04-21	14:04:51	11.3	B1B	2cm
2021-04-21	14:04:51	11.1	B1B	4cm
2021-04-21	14:04:51	9.8	B1B	6cm
2021-04-21	14:05:51	11.9	B1B	1cm
2021-04-21	14:05:51	11.3	B1B	2cm
2021-04-21	14:05:51	11.1	B1B	4cm
2021-04-21	14:05:51	9.8	B1B	6cm
2021-04-21	14:06:51	11.9	B1B	1cm
2021-04-21	14:06:51	11.3	B1B	2cm
2021-04-21	14:06:51	11.1	B1B	4cm
2021-04-21	14:06:51	9.8	B1B	6cm
2021-04-21	14:07:51	11.9	B1B	1cm
2021-04-21	14:07:51	11.3	B1B	2cm
2021-04-21	14:07:51	11.1	B1B	4cm
2021-04-21	14:07:51	9.8	B1B	6cm
2021-04-21	14:08:51	11.9	B1B	1cm
2021-04-21	14:08:51	11.3	B1B	2cm
2021-04-21	14:08:51	11.1	B1B	4cm
2021-04-21	14:08:51	9.8	B1B	6cm
2021-04-21	14:09:51	11.9	B1B	1cm
2021-04-21	14:09:51	11.3	B1B	2cm
2021-04-21	14:09:51	11.1	B1B	4cm
2021-04-21	14:09:51	9.8	B1B	6cm
2021-04-21	14:10:51	12	B1B	1cm
2021-04-21	14:10:51	11.4	B1B	2cm
2021-04-21	14:10:51	11.2	B1B	4cm
2021-04-21	14:10:51	9.9	B1B	6cm
2021-04-21	14:11:51	12	B1B	1cm
2021-04-21	14:11:51	11.4	B1B	2cm
2021-04-21	14:11:51	11.2	B1B	4cm
2021-04-21	14:11:51	9.9	B1B	6cm
2021-04-21	14:12:51	12.1	B1B	1cm
2021-04-21	14:12:51	11.4	B1B	2cm
2021-04-21	14:12:51	11.3	B1B	4cm
2021-04-21	14:12:51	9.9	B1B	6cm
2021-04-21	14:13:51	12.1	B1B	1cm
2021-04-21	14:13:51	11.4	B1B	2cm
2021-04-21	14:13:51	11.3	B1B	4cm
2021-04-21	14:13:51	9.9	B1B	6cm
2021-04-21	14:14:51	12.1	B1B	1cm
2021-04-21	14:14:51	11.4	B1B	2cm
2021-04-21	14:14:51	11.3	B1B	4cm
2021-04-21	14:14:51	9.9	B1B	6cm
2021-04-21	14:15:51	12.2	B1B	1cm
2021-04-21	14:15:51	11.4	B1B	2cm
2021-04-21	14:15:51	11.3	B1B	4cm
2021-04-21	14:15:51	9.9	B1B	6cm
2021-04-21	14:16:51	12.2	B1B	1cm
2021-04-21	14:16:51	11.4	B1B	2cm
2021-04-21	14:16:51	11.3	B1B	4cm
2021-04-21	14:16:51	9.9	B1B	6cm
2021-04-21	14:17:51	12.2	B1B	1cm
2021-04-21	14:17:51	11.4	B1B	2cm
2021-04-21	14:17:51	11.3	B1B	4cm
2021-04-21	14:17:51	9.9	B1B	6cm
2021-04-21	14:18:51	12.2	B1B	1cm
2021-04-21	14:18:51	11.4	B1B	2cm
2021-04-21	14:18:51	11.3	B1B	4cm
2021-04-21	14:18:51	9.9	B1B	6cm
2021-04-21	14:19:51	12.3	B1B	1cm
2021-04-21	14:19:51	11.4	B1B	2cm
2021-04-21	14:19:51	11.3	B1B	4cm
2021-04-21	14:19:51	9.9	B1B	6cm
2021-04-21	14:20:51	12.3	B1B	1cm
2021-04-21	14:20:51	11.5	B1B	2cm
2021-04-21	14:20:51	11.3	B1B	4cm
2021-04-21	14:20:51	9.9	B1B	6cm
2021-04-21	14:21:51	12.3	B1B	1cm
2021-04-21	14:21:51	11.5	B1B	2cm
2021-04-21	14:21:51	11.4	B1B	4cm
2021-04-21	14:21:51	9.9	B1B	6cm
2021-04-21	14:22:51	12.4	B1B	1cm
2021-04-21	14:22:51	11.5	B1B	2cm
2021-04-21	14:22:51	11.4	B1B	4cm
2021-04-21	14:22:51	9.9	B1B	6cm
2021-04-21	14:23:51	12.4	B1B	1cm
2021-04-21	14:23:51	11.5	B1B	2cm
2021-04-21	14:23:51	11.4	B1B	4cm
2021-04-21	14:23:51	9.9	B1B	6cm
2021-04-21	14:24:51	12.5	B1B	1cm
2021-04-21	14:24:51	11.6	B1B	2cm
2021-04-21	14:24:51	11.4	B1B	4cm
2021-04-21	14:24:51	9.9	B1B	6cm
2021-04-21	14:25:51	12.5	B1B	1cm
2021-04-21	14:25:51	11.6	B1B	2cm
2021-04-21	14:25:51	11.4	B1B	4cm
2021-04-21	14:25:51	9.9	B1B	6cm
2021-04-21	14:26:51	12.6	B1B	1cm
2021-04-21	14:26:51	11.6	B1B	2cm
2021-04-21	14:26:51	11.4	B1B	4cm
2021-04-21	14:26:51	9.9	B1B	6cm
2021-04-21	14:27:51	12.7	B1B	1cm
2021-04-21	14:27:51	11.6	B1B	2cm
2021-04-21	14:27:51	11.4	B1B	4cm
2021-04-21	14:27:51	9.9	B1B	6cm
2021-04-21	14:28:51	12.7	B1B	1cm
2021-04-21	14:28:51	11.6	B1B	2cm
2021-04-21	14:28:51	11.4	B1B	4cm
2021-04-21	14:28:51	9.9	B1B	6cm
2021-04-21	14:29:51	12.8	B1B	1cm
2021-04-21	14:29:51	11.7	B1B	2cm
2021-04-21	14:29:51	11.5	B1B	4cm
2021-04-21	14:29:51	9.9	B1B	6cm
2021-04-21	14:30:51	12.9	B1B	1cm
2021-04-21	14:30:51	11.7	B1B	2cm
2021-04-21	14:30:51	11.5	B1B	4cm
2021-04-21	14:30:51	9.9	B1B	6cm
2021-04-21	14:31:51	12.9	B1B	1cm
2021-04-21	14:31:51	11.8	B1B	2cm
2021-04-21	14:31:51	11.5	B1B	4cm
2021-04-21	14:31:51	9.9	B1B	6cm
2021-04-21	14:32:51	13	B1B	1cm
2021-04-21	14:32:51	11.8	B1B	2cm
2021-04-21	14:32:51	11.6	B1B	4cm
2021-04-21	14:32:51	9.9	B1B	6cm
2021-04-21	14:33:51	13.1	B1B	1cm
2021-04-21	14:33:51	11.8	B1B	2cm
2021-04-21	14:33:51	11.6	B1B	4cm
2021-04-21	14:33:51	9.9	B1B	6cm
2021-04-21	14:34:51	13.1	B1B	1cm
2021-04-21	14:34:51	11.8	B1B	2cm
2021-04-21	14:34:51	11.6	B1B	4cm
2021-04-21	14:34:51	9.9	B1B	6cm
2021-04-21	14:35:51	13.1	B1B	1cm
2021-04-21	14:35:51	11.8	B1B	2cm
2021-04-21	14:35:51	11.6	B1B	4cm
2021-04-21	14:35:51	9.9	B1B	6cm
2021-04-21	14:36:51	13.2	B1B	1cm
2021-04-21	14:36:51	11.9	B1B	2cm
2021-04-21	14:36:51	11.6	B1B	4cm
2021-04-21	14:36:51	9.9	B1B	6cm
2021-04-21	14:37:51	13.3	B1B	1cm
2021-04-21	14:37:51	11.9	B1B	2cm
2021-04-21	14:37:51	11.6	B1B	4cm
2021-04-21	14:37:51	10	B1B	6cm
2021-04-21	14:38:51	13.3	B1B	1cm
2021-04-21	14:38:51	11.9	B1B	2cm
2021-04-21	14:38:51	11.7	B1B	4cm
2021-04-21	14:38:51	10	B1B	6cm
2021-04-21	14:39:51	13.3	B1B	1cm
2021-04-21	14:39:51	12	B1B	2cm
2021-04-21	14:39:51	11.7	B1B	4cm
2021-04-21	14:39:51	10	B1B	6cm
2021-04-21	14:40:51	13.4	B1B	1cm
2021-04-21	14:40:51	12	B1B	2cm
2021-04-21	14:40:51	11.7	B1B	4cm
2021-04-21	14:40:51	10	B1B	6cm
2021-04-21	14:41:51	13.4	B1B	1cm
2021-04-21	14:41:51	12	B1B	2cm
2021-04-21	14:41:51	11.8	B1B	4cm
2021-04-21	14:41:51	10	B1B	6cm
2021-04-21	14:42:51	13.4	B1B	1cm
2021-04-21	14:42:51	12	B1B	2cm
2021-04-21	14:42:51	11.8	B1B	4cm
2021-04-21	14:42:51	10	B1B	6cm
2021-04-21	14:43:51	13.4	B1B	1cm
2021-04-21	14:43:51	12	B1B	2cm
2021-04-21	14:43:51	11.8	B1B	4cm
2021-04-21	14:43:51	10	B1B	6cm
2021-04-21	14:44:51	13.5	B1B	1cm
2021-04-21	14:44:51	12	B1B	2cm
2021-04-21	14:44:51	11.8	B1B	4cm
2021-04-21	14:44:51	10	B1B	6cm
2021-04-21	14:45:51	13.5	B1B	1cm
2021-04-21	14:45:51	12.1	B1B	2cm
2021-04-21	14:45:51	11.8	B1B	4cm
2021-04-21	14:45:51	10	B1B	6cm
2021-04-21	14:46:51	13.6	B1B	1cm
2021-04-21	14:46:51	12.1	B1B	2cm
2021-04-21	14:46:51	11.8	B1B	4cm
2021-04-21	14:46:51	10	B1B	6cm
2021-04-21	14:47:51	13.6	B1B	1cm
2021-04-21	14:47:51	12.1	B1B	2cm
2021-04-21	14:47:51	11.8	B1B	4cm
2021-04-21	14:47:51	10	B1B	6cm
2021-04-21	14:48:51	13.6	B1B	1cm
2021-04-21	14:48:51	12.2	B1B	2cm
2021-04-21	14:48:51	11.9	B1B	4cm
2021-04-21	14:48:51	10	B1B	6cm
2021-04-21	14:49:51	13.6	B1B	1cm
2021-04-21	14:49:51	12.2	B1B	2cm
2021-04-21	14:49:51	11.9	B1B	4cm
2021-04-21	14:49:51	10	B1B	6cm
2021-04-21	14:50:51	13.6	B1B	1cm
2021-04-21	14:50:51	12.2	B1B	2cm
2021-04-21	14:50:51	11.9	B1B	4cm
2021-04-21	14:50:51	10	B1B	6cm
2021-04-21	14:51:51	13.7	B1B	1cm
2021-04-21	14:51:51	12.2	B1B	2cm
2021-04-21	14:51:51	12	B1B	4cm
2021-04-21	14:51:51	10.1	B1B	6cm
2021-04-21	14:52:51	13.8	B1B	1cm
2021-04-21	14:52:51	12.3	B1B	2cm
2021-04-21	14:52:51	12.1	B1B	4cm
2021-04-21	14:52:51	10.2	B1B	6cm
2021-04-21	14:53:51	13.8	B1B	1cm
2021-04-21	14:53:51	12.3	B1B	2cm
2021-04-21	14:53:51	12.1	B1B	4cm
2021-04-21	14:53:51	10.2	B1B	6cm
2021-04-21	14:54:51	13.8	B1B	1cm
2021-04-21	14:54:51	12.3	B1B	2cm
2021-04-21	14:54:51	12.1	B1B	4cm
2021-04-21	14:54:51	10.2	B1B	6cm
2021-04-21	14:55:51	13.8	B1B	1cm
2021-04-21	14:55:51	12.4	B1B	2cm
2021-04-21	14:55:51	12.1	B1B	4cm
2021-04-21	14:55:51	10.2	B1B	6cm
2021-04-21	14:56:51	13.8	B1B	1cm
2021-04-21	14:56:51	12.4	B1B	2cm
2021-04-21	14:56:51	12.1	B1B	4cm
2021-04-21	14:56:51	10.2	B1B	6cm
2021-04-21	14:57:51	13.8	B1B	1cm
2021-04-21	14:57:51	12.4	B1B	2cm
2021-04-21	14:57:51	12.1	B1B	4cm
2021-04-21	14:57:51	10.2	B1B	6cm
2021-04-21	14:58:51	13.8	B1B	1cm
2021-04-21	14:58:51	12.4	B1B	2cm
2021-04-21	14:58:51	12.1	B1B	4cm
2021-04-21	14:58:51	10.2	B1B	6cm
2021-04-21	14:59:51	13.8	B1B	1cm
2021-04-21	14:59:51	12.4	B1B	2cm
2021-04-21	14:59:51	12.2	B1B	4cm
2021-04-21	14:59:51	10.2	B1B	6cm
2021-04-21	15:00:51	13.8	B1B	1cm
2021-04-21	15:00:51	12.4	B1B	2cm
2021-04-21	15:00:51	12.2	B1B	4cm
2021-04-21	15:00:51	10.2	B1B	6cm
2021-04-21	15:01:51	13.8	B1B	1cm
2021-04-21	15:01:51	12.4	B1B	2cm
2021-04-21	15:01:51	12.2	B1B	4cm
2021-04-21	15:01:51	10.2	B1B	6cm
2021-04-21	15:02:51	13.8	B1B	1cm
2021-04-21	15:02:51	12.4	B1B	2cm
2021-04-21	15:02:51	12.2	B1B	4cm
2021-04-21	15:02:51	10.2	B1B	6cm
2021-04-21	15:03:51	13.9	B1B	1cm
2021-04-21	15:03:51	12.5	B1B	2cm
2021-04-21	15:03:51	12.2	B1B	4cm
2021-04-21	15:03:51	10.2	B1B	6cm
2021-04-21	15:04:51	14.1	B1B	1cm
2021-04-21	15:04:51	12.6	B1B	2cm
2021-04-21	15:04:51	12.2	B1B	4cm
2021-04-21	15:04:51	10.2	B1B	6cm
2021-04-21	15:05:51	15	B1B	1cm
2021-04-21	15:05:51	12.6	B1B	2cm
2021-04-21	15:05:51	12.4	B1B	4cm
2021-04-21	15:05:51	10.2	B1B	6cm
2021-04-21	15:06:51	17.3	B1B	1cm
2021-04-21	15:06:51	12.8	B1B	2cm
2021-04-21	15:06:51	12.4	B1B	4cm
2021-04-21	15:06:51	10.2	B1B	6cm
2021-04-21	15:07:51	21.8	B1B	1cm
2021-04-21	15:07:51	13.1	B1B	2cm
2021-04-21	15:07:51	12.6	B1B	4cm
2021-04-21	15:07:51	10.2	B1B	6cm
2021-04-21	15:08:51	28.1	B1B	1cm
2021-04-21	15:08:51	13.4	B1B	2cm
2021-04-21	15:08:51	12.8	B1B	4cm
2021-04-21	15:08:51	10.2	B1B	6cm
2021-04-21	15:09:51	34.5	B1B	1cm
2021-04-21	15:09:51	13.9	B1B	2cm
2021-04-21	15:09:51	13.2	B1B	4cm
2021-04-21	15:09:51	10.3	B1B	6cm
2021-04-21	15:10:51	40.1	B1B	1cm
2021-04-21	15:10:51	14.4	B1B	2cm
2021-04-21	15:10:51	13.5	B1B	4cm
2021-04-21	15:10:51	10.3	B1B	6cm
2021-04-21	15:11:51	44.7	B1B	1cm
2021-04-21	15:11:51	15	B1B	2cm
2021-04-21	15:11:51	14	B1B	4cm
2021-04-21	15:11:51	10.3	B1B	6cm
2021-04-21	15:12:51	48.5	B1B	1cm
2021-04-21	15:12:51	15.7	B1B	2cm
2021-04-21	15:12:51	14.5	B1B	4cm
2021-04-21	15:12:51	10.3	B1B	6cm
2021-04-21	15:13:51	51.6	B1B	1cm
2021-04-21	15:13:51	16.4	B1B	2cm
2021-04-21	15:13:51	15.1	B1B	4cm
2021-04-21	15:13:51	10.3	B1B	6cm
2021-04-21	15:14:51	54	B1B	1cm
2021-04-21	15:14:51	17.1	B1B	2cm
2021-04-21	15:14:51	15.8	B1B	4cm
2021-04-21	15:14:51	10.3	B1B	6cm
2021-04-21	15:15:51	55.9	B1B	1cm
2021-04-21	15:15:51	17.8	B1B	2cm
2021-04-21	15:15:51	16.4	B1B	4cm
2021-04-21	15:15:51	10.4	B1B	6cm
2021-04-21	15:16:51	57.7	B1B	1cm
2021-04-21	15:16:51	18.5	B1B	2cm
2021-04-21	15:16:51	17.1	B1B	4cm
2021-04-21	15:16:51	10.4	B1B	6cm
2021-04-21	15:17:51	59	B1B	1cm
2021-04-21	15:17:51	19.3	B1B	2cm
2021-04-21	15:17:51	17.8	B1B	4cm
2021-04-21	15:17:51	10.4	B1B	6cm
2021-04-21	15:18:51	60	B1B	1cm
2021-04-21	15:18:51	20	B1B	2cm
2021-04-21	15:18:51	18.5	B1B	4cm
2021-04-21	15:18:51	10.4	B1B	6cm
2021-04-21	15:19:51	60.7	B1B	1cm
2021-04-21	15:19:51	20.7	B1B	2cm
2021-04-21	15:19:51	19.3	B1B	4cm
2021-04-21	15:19:51	10.4	B1B	6cm
2021-04-21	15:20:51	61	B1B	1cm
2021-04-21	15:20:51	21.3	B1B	2cm
2021-04-21	15:20:51	20	B1B	4cm
2021-04-21	15:20:51	10.5	B1B	6cm
2021-04-21	15:21:51	61.2	B1B	1cm
2021-04-21	15:21:51	22	B1B	2cm
2021-04-21	15:21:51	20.7	B1B	4cm
2021-04-21	15:21:51	10.6	B1B	6cm
2021-04-21	15:22:51	61.3	B1B	1cm
2021-04-21	15:22:51	22.5	B1B	2cm
2021-04-21	15:22:51	21.4	B1B	4cm
2021-04-21	15:22:51	10.7	B1B	6cm
2021-04-21	15:23:51	61.4	B1B	1cm
2021-04-21	15:23:51	23.1	B1B	2cm
2021-04-21	15:23:51	22	B1B	4cm
2021-04-21	15:23:51	10.8	B1B	6cm
2021-04-21	15:24:51	61.6	B1B	1cm
2021-04-21	15:24:51	23.7	B1B	2cm
2021-04-21	15:24:51	22.6	B1B	4cm
2021-04-21	15:24:51	10.9	B1B	6cm
2021-04-21	15:25:51	61.9	B1B	1cm
2021-04-21	15:25:51	24.2	B1B	2cm
2021-04-21	15:25:51	23.2	B1B	4cm
2021-04-21	15:25:51	11.1	B1B	6cm
2021-04-21	15:26:51	62.2	B1B	1cm
2021-04-21	15:26:51	24.7	B1B	2cm
2021-04-21	15:26:51	23.8	B1B	4cm
2021-04-21	15:26:51	11.2	B1B	6cm
2021-04-21	15:27:51	62.4	B1B	1cm
2021-04-21	15:27:51	25.2	B1B	2cm
2021-04-21	15:27:51	24.5	B1B	4cm
2021-04-21	15:27:51	11.4	B1B	6cm
2021-04-21	15:28:51	62.6	B1B	1cm
2021-04-21	15:28:51	25.9	B1B	2cm
2021-04-21	15:28:51	25.3	B1B	4cm
2021-04-21	15:28:51	11.8	B1B	6cm
2021-04-21	15:29:51	62.6	B1B	1cm
2021-04-21	15:29:51	26.4	B1B	2cm
2021-04-21	15:29:51	26	B1B	4cm
2021-04-21	15:29:51	12	B1B	6cm
2021-04-21	15:30:51	62.6	B1B	1cm
2021-04-21	15:30:51	27	B1B	2cm
2021-04-21	15:30:51	26.7	B1B	4cm
2021-04-21	15:30:51	12.2	B1B	6cm
2021-04-21	15:31:51	62.6	B1B	1cm
2021-04-21	15:31:51	27.5	B1B	2cm
2021-04-21	15:31:51	27.3	B1B	4cm
2021-04-21	15:31:51	12.5	B1B	6cm
2021-04-21	15:32:51	62.4	B1B	1cm
2021-04-21	15:32:51	28	B1B	2cm
2021-04-21	15:32:51	27.9	B1B	4cm
2021-04-21	15:32:51	12.7	B1B	6cm
2021-04-21	15:33:51	62.5	B1B	1cm
2021-04-21	15:33:51	28.4	B1B	2cm
2021-04-21	15:33:51	28.3	B1B	4cm
2021-04-21	15:33:51	13	B1B	6cm
2021-04-21	15:34:51	62.4	B1B	1cm
2021-04-21	15:34:51	28.8	B1B	2cm
2021-04-21	15:34:51	28.8	B1B	4cm
2021-04-21	15:34:51	13.3	B1B	6cm
2021-04-21	15:35:51	62.1	B1B	1cm
2021-04-21	15:35:51	29	B1B	2cm
2021-04-21	15:35:51	29.1	B1B	4cm
2021-04-21	15:35:51	13.6	B1B	6cm
2021-04-21	15:36:51	61.6	B1B	1cm
2021-04-21	15:36:51	29.3	B1B	2cm
2021-04-21	15:36:51	29.3	B1B	4cm
2021-04-21	15:36:51	13.9	B1B	6cm
2021-04-21	15:37:51	61.3	B1B	1cm
2021-04-21	15:37:51	29.4	B1B	2cm
2021-04-21	15:37:51	29.6	B1B	4cm
2021-04-21	15:37:51	14.2	B1B	6cm
2021-04-21	15:38:51	61.1	B1B	1cm
2021-04-21	15:38:51	29.5	B1B	2cm
2021-04-21	15:38:51	29.7	B1B	4cm
2021-04-21	15:38:51	14.6	B1B	6cm
2021-04-21	15:39:51	60.6	B1B	1cm
2021-04-21	15:39:51	29.6	B1B	2cm
2021-04-21	15:39:51	29.9	B1B	4cm
2021-04-21	15:39:51	14.8	B1B	6cm
2021-04-21	15:40:51	60.2	B1B	1cm
2021-04-21	15:40:51	29.7	B1B	2cm
2021-04-21	15:40:51	29.9	B1B	4cm
2021-04-21	15:40:51	15.1	B1B	6cm
2021-04-21	15:41:51	59.4	B1B	1cm
2021-04-21	15:41:51	29.7	B1B	2cm
2021-04-21	15:41:51	29.9	B1B	4cm
2021-04-21	15:41:51	15.5	B1B	6cm
2021-04-21	15:42:51	58.6	B1B	1cm
2021-04-21	15:42:51	29.6	B1B	2cm
2021-04-21	15:42:51	29.9	B1B	4cm
2021-04-21	15:42:51	15.8	B1B	6cm
2021-04-21	15:43:51	57.7	B1B	1cm
2021-04-21	15:43:51	29.5	B1B	2cm
2021-04-21	15:43:51	29.7	B1B	4cm
2021-04-21	15:43:51	16.1	B1B	6cm
2021-04-21	15:44:51	56.9	B1B	1cm
2021-04-21	15:44:51	29.3	B1B	2cm
2021-04-21	15:44:51	29.6	B1B	4cm
2021-04-21	15:44:51	16.4	B1B	6cm
2021-04-21	15:45:51	56.2	B1B	1cm
2021-04-21	15:45:51	29.2	B1B	2cm
2021-04-21	15:45:51	29.5	B1B	4cm
2021-04-21	15:45:51	16.7	B1B	6cm
2021-04-21	15:46:51	55.4	B1B	1cm
2021-04-21	15:46:51	29.1	B1B	2cm
2021-04-21	15:46:51	29.3	B1B	4cm
2021-04-21	15:46:51	17	B1B	6cm
2021-04-21	15:47:51	54.5	B1B	1cm
2021-04-21	15:47:51	29	B1B	2cm
2021-04-21	15:47:51	29.2	B1B	4cm
2021-04-21	15:47:51	17.3	B1B	6cm
2021-04-21	15:48:51	53.5	B1B	1cm
2021-04-21	15:48:51	28.8	B1B	2cm
2021-04-21	15:48:51	29.1	B1B	4cm
2021-04-21	15:48:51	17.5	B1B	6cm
2021-04-21	15:49:51	52.5	B1B	1cm
2021-04-21	15:49:51	28.6	B1B	2cm
2021-04-21	15:49:51	29	B1B	4cm
2021-04-21	15:49:51	17.8	B1B	6cm
2021-04-21	15:50:51	51.5	B1B	1cm
2021-04-21	15:50:51	28.5	B1B	2cm
2021-04-21	15:50:51	28.8	B1B	4cm
2021-04-21	15:50:51	18.1	B1B	6cm
2021-04-21	15:51:51	50.7	B1B	1cm
2021-04-21	15:51:51	28.5	B1B	2cm
2021-04-21	15:51:51	28.8	B1B	4cm
2021-04-21	15:51:51	18.4	B1B	6cm
2021-04-21	15:52:51	49.7	B1B	1cm
2021-04-21	15:52:51	28.3	B1B	2cm
2021-04-21	15:52:51	28.7	B1B	4cm
2021-04-21	15:52:51	18.7	B1B	6cm
2021-04-21	15:53:51	48.9	B1B	1cm
2021-04-21	15:53:51	28.2	B1B	2cm
2021-04-21	15:53:51	28.5	B1B	4cm
2021-04-21	15:53:51	18.9	B1B	6cm
2021-04-21	15:54:51	48.1	B1B	1cm
2021-04-21	15:54:51	28.1	B1B	2cm
2021-04-21	15:54:51	28.4	B1B	4cm
2021-04-21	15:54:51	19.1	B1B	6cm
2021-04-21	15:55:51	47.3	B1B	1cm
2021-04-21	15:55:51	28	B1B	2cm
2021-04-21	15:55:51	28.3	B1B	4cm
2021-04-21	15:55:51	19.3	B1B	6cm
2021-04-21	15:56:51	46.6	B1B	1cm
2021-04-21	15:56:51	27.8	B1B	2cm
2021-04-21	15:56:51	28.1	B1B	4cm
2021-04-21	15:56:51	19.5	B1B	6cm
2021-04-21	15:57:51	45.9	B1B	1cm
2021-04-21	15:57:51	27.7	B1B	2cm
2021-04-21	15:57:51	28	B1B	4cm
2021-04-21	15:57:51	19.8	B1B	6cm
2021-04-21	15:58:51	45.2	B1B	1cm
2021-04-21	15:58:51	27.6	B1B	2cm
2021-04-21	15:58:51	27.8	B1B	4cm
2021-04-21	15:58:51	19.9	B1B	6cm
2021-04-21	15:59:51	44.7	B1B	1cm
2021-04-21	15:59:51	27.4	B1B	2cm
2021-04-21	15:59:51	27.7	B1B	4cm
2021-04-21	15:59:51	20.1	B1B	6cm
2021-04-21	16:00:51	44.1	B1B	1cm
2021-04-21	16:00:51	27.3	B1B	2cm
2021-04-21	16:00:51	27.6	B1B	4cm
2021-04-21	16:00:51	20.3	B1B	6cm
2021-04-21	16:01:51	43.5	B1B	1cm
2021-04-21	16:01:51	27.2	B1B	2cm
2021-04-21	16:01:51	27.4	B1B	4cm
2021-04-21	16:01:51	20.4	B1B	6cm
2021-04-21	16:02:51	42.9	B1B	1cm
2021-04-21	16:02:51	27.1	B1B	2cm
2021-04-21	16:02:51	27.3	B1B	4cm
2021-04-21	16:02:51	20.6	B1B	6cm
2021-04-21	16:03:51	42.4	B1B	1cm
2021-04-21	16:03:51	27	B1B	2cm
2021-04-21	16:03:51	27.3	B1B	4cm
2021-04-21	16:03:51	20.7	B1B	6cm
2021-04-21	16:04:51	41.8	B1B	1cm
2021-04-21	16:04:51	26.9	B1B	2cm
2021-04-21	16:04:51	27.1	B1B	4cm
2021-04-21	16:04:51	20.9	B1B	6cm
2021-04-21	16:05:51	41.3	B1B	1cm
2021-04-21	16:05:51	26.7	B1B	2cm
2021-04-21	16:05:51	27	B1B	4cm
2021-04-21	16:05:51	21	B1B	6cm
2021-04-21	16:06:51	40.8	B1B	1cm
2021-04-21	16:06:51	26.6	B1B	2cm
2021-04-21	16:06:51	26.9	B1B	4cm
2021-04-21	16:06:51	21.1	B1B	6cm
2021-04-21	16:07:51	40.3	B1B	1cm
2021-04-21	16:07:51	26.5	B1B	2cm
2021-04-21	16:07:51	26.7	B1B	4cm
2021-04-21	16:07:51	21.3	B1B	6cm
2021-04-21	16:08:51	39.9	B1B	1cm
2021-04-21	16:08:51	26.4	B1B	2cm
2021-04-21	16:08:51	26.6	B1B	4cm
2021-04-21	16:08:51	21.4	B1B	6cm
2021-04-21	16:09:51	39.4	B1B	1cm
2021-04-21	16:09:51	26.3	B1B	2cm
2021-04-21	16:09:51	26.5	B1B	4cm
2021-04-21	16:09:51	21.5	B1B	6cm
2021-04-21	16:10:51	39	B1B	1cm
2021-04-21	16:10:51	26.2	B1B	2cm
2021-04-21	16:10:51	26.4	B1B	4cm
2021-04-21	16:10:51	21.6	B1B	6cm
2021-04-21	16:11:51	38.7	B1B	1cm
2021-04-21	16:11:51	26.2	B1B	2cm
2021-04-21	16:11:51	26.4	B1B	4cm
2021-04-21	16:11:51	21.7	B1B	6cm
2021-04-21	16:12:51	38.4	B1B	1cm
2021-04-21	16:12:51	26.1	B1B	2cm
2021-04-21	16:12:51	26.3	B1B	4cm
2021-04-21	16:12:51	21.8	B1B	6cm
2021-04-21	16:13:51	38	B1B	1cm
2021-04-21	16:13:51	26	B1B	2cm
2021-04-21	16:13:51	26.2	B1B	4cm
2021-04-21	16:13:51	21.9	B1B	6cm
2021-04-21	16:14:51	37.6	B1B	1cm
2021-04-21	16:14:51	25.9	B1B	2cm
2021-04-21	16:14:51	26.1	B1B	4cm
2021-04-21	16:14:51	22	B1B	6cm
2021-04-21	16:15:51	37.3	B1B	1cm
2021-04-21	16:15:51	25.8	B1B	2cm
2021-04-21	16:15:51	26	B1B	4cm
2021-04-21	16:15:51	22.1	B1B	6cm
2021-04-21	16:16:51	37	B1B	1cm
2021-04-21	16:16:51	25.7	B1B	2cm
2021-04-21	16:16:51	25.9	B1B	4cm
2021-04-21	16:16:51	22.1	B1B	6cm
2021-04-21	16:17:51	36.6	B1B	1cm
2021-04-21	16:17:51	25.6	B1B	2cm
2021-04-21	16:17:51	25.8	B1B	4cm
2021-04-21	16:17:51	22.2	B1B	6cm
2021-04-21	16:18:51	36.3	B1B	1cm
2021-04-21	16:18:51	25.5	B1B	2cm
2021-04-21	16:18:51	25.7	B1B	4cm
2021-04-21	16:18:51	22.3	B1B	6cm
2021-04-21	16:19:51	36	B1B	1cm
2021-04-21	16:19:51	25.4	B1B	2cm
2021-04-21	16:19:51	25.6	B1B	4cm
2021-04-21	16:19:51	22.3	B1B	6cm
2021-04-21	16:20:51	35.7	B1B	1cm
2021-04-21	16:20:51	25.3	B1B	2cm
2021-04-21	16:20:51	25.5	B1B	4cm
2021-04-21	16:20:51	22.3	B1B	6cm
2021-04-21	16:21:51	35.4	B1B	1cm
2021-04-21	16:21:51	25.2	B1B	2cm
2021-04-21	16:21:51	25.4	B1B	4cm
2021-04-21	16:21:51	22.4	B1B	6cm
2021-04-21	16:22:51	35.1	B1B	1cm
2021-04-21	16:22:51	25.1	B1B	2cm
2021-04-21	16:22:51	25.4	B1B	4cm
2021-04-21	16:22:51	22.4	B1B	6cm
2021-04-21	16:23:51	34.7	B1B	1cm
2021-04-21	16:23:51	25	B1B	2cm
2021-04-21	16:23:51	25.2	B1B	4cm
2021-04-21	16:23:51	22.5	B1B	6cm
2021-04-21	16:24:51	34.5	B1B	1cm
2021-04-21	16:24:51	25	B1B	2cm
2021-04-21	16:24:51	25.2	B1B	4cm
2021-04-21	16:24:51	22.5	B1B	6cm
2021-04-21	16:25:51	34.3	B1B	1cm
2021-04-21	16:25:51	24.9	B1B	2cm
2021-04-21	16:25:51	25.1	B1B	4cm
2021-04-21	16:25:51	22.6	B1B	6cm
2021-04-21	16:26:51	34.1	B1B	1cm
2021-04-21	16:26:51	24.9	B1B	2cm
2021-04-21	16:26:51	25.1	B1B	4cm
2021-04-21	16:26:51	22.6	B1B	6cm
2021-04-21	16:27:51	33.8	B1B	1cm
2021-04-21	16:27:51	24.7	B1B	2cm
2021-04-21	16:27:51	25	B1B	4cm
2021-04-21	16:27:51	22.6	B1B	6cm
2021-04-21	16:28:51	33.5	B1B	1cm
2021-04-21	16:28:51	24.7	B1B	2cm
2021-04-21	16:28:51	24.9	B1B	4cm
2021-04-21	16:28:51	22.7	B1B	6cm
2021-04-21	16:29:51	33.3	B1B	1cm
2021-04-21	16:29:51	24.6	B1B	2cm
2021-04-21	16:29:51	24.8	B1B	4cm
2021-04-21	16:29:51	22.7	B1B	6cm
2021-04-21	16:30:51	33.1	B1B	1cm
2021-04-21	16:30:51	24.5	B1B	2cm
2021-04-21	16:30:51	24.7	B1B	4cm
2021-04-21	16:30:51	22.7	B1B	6cm
2021-04-21	16:31:51	32.8	B1B	1cm
2021-04-21	16:31:51	24.4	B1B	2cm
2021-04-21	16:31:51	24.6	B1B	4cm
2021-04-21	16:31:51	22.7	B1B	6cm
2021-04-21	16:32:51	32.7	B1B	1cm
2021-04-21	16:32:51	24.4	B1B	2cm
2021-04-21	16:32:51	24.6	B1B	4cm
2021-04-21	16:32:51	22.7	B1B	6cm
2021-04-21	16:33:51	32.4	B1B	1cm
2021-04-21	16:33:51	24.2	B1B	2cm
2021-04-21	16:33:51	24.5	B1B	4cm
2021-04-21	16:33:51	22.7	B1B	6cm
2021-04-21	16:34:51	32.2	B1B	1cm
2021-04-21	16:34:51	24.2	B1B	2cm
2021-04-21	16:34:51	24.4	B1B	4cm
2021-04-21	16:34:51	22.7	B1B	6cm
2021-04-21	16:35:51	32	B1B	1cm
2021-04-21	16:35:51	24.2	B1B	2cm
2021-04-21	16:35:51	24.5	B1B	4cm
2021-04-21	16:35:51	22.8	B1B	6cm
2021-04-21	16:36:51	31.9	B1B	1cm
2021-04-21	16:36:51	24.1	B1B	2cm
2021-04-21	16:36:51	24.3	B1B	4cm
2021-04-21	16:36:51	22.8	B1B	6cm
2021-04-21	16:37:51	31.6	B1B	1cm
2021-04-21	16:37:51	24	B1B	2cm
2021-04-21	16:37:51	24.3	B1B	4cm
2021-04-21	16:37:51	22.8	B1B	6cm
2021-04-21	16:38:51	31.4	B1B	1cm
2021-04-21	16:38:51	23.9	B1B	2cm
2021-04-21	16:38:51	24.2	B1B	4cm
2021-04-21	16:38:51	22.8	B1B	6cm
2021-04-21	16:39:51	31.2	B1B	1cm
2021-04-21	16:39:51	23.9	B1B	2cm
2021-04-21	16:39:51	24.1	B1B	4cm
2021-04-21	16:39:51	22.8	B1B	6cm
2021-04-21	16:40:51	31	B1B	1cm
2021-04-21	16:40:51	23.7	B1B	2cm
2021-04-21	16:40:51	24.1	B1B	4cm
2021-04-21	16:40:51	22.8	B1B	6cm
2021-04-21	16:41:51	30.8	B1B	1cm
2021-04-21	16:41:51	23.7	B1B	2cm
2021-04-21	16:41:51	23.9	B1B	4cm
2021-04-21	16:41:51	22.8	B1B	6cm
2021-04-21	16:42:51	30.6	B1B	1cm
2021-04-21	16:42:51	23.6	B1B	2cm
2021-04-21	16:42:51	23.9	B1B	4cm
2021-04-21	16:42:51	22.8	B1B	6cm
2021-04-21	16:43:51	30.4	B1B	1cm
2021-04-21	16:43:51	23.6	B1B	2cm
2021-04-21	16:43:51	23.8	B1B	4cm
2021-04-21	16:43:51	22.8	B1B	6cm
2021-04-21	16:44:51	30.4	B1B	1cm
2021-04-21	16:44:51	23.6	B1B	2cm
2021-04-21	16:44:51	23.8	B1B	4cm
2021-04-21	16:44:51	22.9	B1B	6cm
2021-04-21	16:45:51	30.2	B1B	1cm
2021-04-21	16:45:51	23.5	B1B	2cm
2021-04-21	16:45:51	23.8	B1B	4cm
2021-04-21	16:45:51	22.9	B1B	6cm
2021-04-21	16:46:51	30	B1B	1cm
2021-04-21	16:46:51	23.4	B1B	2cm
2021-04-21	16:46:51	23.7	B1B	4cm
2021-04-21	16:46:51	22.9	B1B	6cm
2021-04-21	16:47:51	29.8	B1B	1cm
2021-04-21	16:47:51	23.3	B1B	2cm
2021-04-21	16:47:51	23.7	B1B	4cm
2021-04-21	16:47:51	22.8	B1B	6cm
2021-04-21	16:48:51	29.7	B1B	1cm
2021-04-21	16:48:51	23.3	B1B	2cm
2021-04-21	16:48:51	23.5	B1B	4cm
2021-04-21	16:48:51	22.8	B1B	6cm
2021-04-21	16:49:51	29.6	B1B	1cm
2021-04-21	16:49:51	23.3	B1B	2cm
2021-04-21	16:49:51	23.6	B1B	4cm
2021-04-21	16:49:51	22.9	B1B	6cm
2021-04-21	16:50:51	29.5	B1B	1cm
2021-04-21	16:50:51	23.2	B1B	2cm
2021-04-21	16:50:51	23.5	B1B	4cm
2021-04-21	16:50:51	22.9	B1B	6cm
2021-04-21	16:51:51	29.4	B1B	1cm
2021-04-21	16:51:51	23.1	B1B	2cm
2021-04-21	16:51:51	23.4	B1B	4cm
2021-04-21	16:51:51	22.9	B1B	6cm
2021-04-21	16:52:51	29.2	B1B	1cm
2021-04-21	16:52:51	23.1	B1B	2cm
2021-04-21	16:52:51	23.4	B1B	4cm
2021-04-21	16:52:51	22.9	B1B	6cm
2021-04-21	16:53:51	29.1	B1B	1cm
2021-04-21	16:53:51	23	B1B	2cm
2021-04-21	16:53:51	23.3	B1B	4cm
2021-04-21	16:53:51	22.9	B1B	6cm
2021-04-21	16:54:51	28.9	B1B	1cm
2021-04-21	16:54:51	22.9	B1B	2cm
2021-04-21	16:54:51	23.2	B1B	4cm
2021-04-21	16:54:51	22.8	B1B	6cm
2021-04-21	16:55:51	28.8	B1B	1cm
2021-04-21	16:55:51	22.9	B1B	2cm
2021-04-21	16:55:51	23.2	B1B	4cm
2021-04-21	16:55:51	22.8	B1B	6cm
2021-04-21	16:56:51	28.7	B1B	1cm
2021-04-21	16:56:51	22.8	B1B	2cm
2021-04-21	16:56:51	23.1	B1B	4cm
2021-04-21	16:56:51	22.8	B1B	6cm
2021-04-21	16:57:51	28.6	B1B	1cm
2021-04-21	16:57:51	22.8	B1B	2cm
2021-04-21	16:57:51	23.1	B1B	4cm
2021-04-21	16:57:51	22.8	B1B	6cm
2021-04-21	16:58:51	28.5	B1B	1cm
2021-04-21	16:58:51	22.8	B1B	2cm
2021-04-21	16:58:51	23.1	B1B	4cm
2021-04-21	16:58:51	22.8	B1B	6cm
2021-04-21	16:59:51	28.4	B1B	1cm
2021-04-21	16:59:51	22.7	B1B	2cm
2021-04-21	16:59:51	23	B1B	4cm
2021-04-21	16:59:51	22.8	B1B	6cm
2021-04-21	17:00:51	28.2	B1B	1cm
2021-04-21	17:00:51	22.6	B1B	2cm
2021-04-21	17:00:51	23	B1B	4cm
2021-04-21	17:00:51	22.8	B1B	6cm
2021-04-21	17:01:51	28.1	B1B	1cm
2021-04-21	17:01:51	22.6	B1B	2cm
2021-04-21	17:01:51	22.9	B1B	4cm
2021-04-21	17:01:51	22.7	B1B	6cm
2021-04-21	17:02:51	28	B1B	1cm
2021-04-21	17:02:51	22.5	B1B	2cm
2021-04-21	17:02:51	22.8	B1B	4cm
2021-04-21	17:02:51	22.7	B1B	6cm
2021-04-21	17:03:51	27.9	B1B	1cm
2021-04-21	17:03:51	22.5	B1B	2cm
2021-04-21	17:03:51	22.9	B1B	4cm
2021-04-21	17:03:51	22.8	B1B	6cm
2021-04-21	17:04:51	27.8	B1B	1cm
2021-04-21	17:04:51	22.5	B1B	2cm
2021-04-21	17:04:51	22.8	B1B	4cm
2021-04-21	17:04:51	22.7	B1B	6cm
2021-04-21	17:05:51	27.7	B1B	1cm
2021-04-21	17:05:51	22.3	B1B	2cm
2021-04-21	17:05:51	22.7	B1B	4cm
2021-04-21	17:05:51	22.7	B1B	6cm
2021-04-21	17:06:51	27.6	B1B	1cm
2021-04-21	17:06:51	22.3	B1B	2cm
2021-04-21	17:06:51	22.7	B1B	4cm
2021-04-21	17:06:51	22.7	B1B	6cm
2021-04-21	17:07:51	27.4	B1B	1cm
2021-04-21	17:07:51	22.2	B1B	2cm
2021-04-21	17:07:51	22.5	B1B	4cm
2021-04-21	17:07:51	22.7	B1B	6cm
2021-04-21	17:08:51	27.3	B1B	1cm
2021-04-21	17:08:51	22.1	B1B	2cm
2021-04-21	17:08:51	22.5	B1B	4cm
2021-04-21	17:08:51	22.7	B1B	6cm
2021-04-21	17:09:51	27.2	B1B	1cm
2021-04-21	17:09:51	22.1	B1B	2cm
2021-04-21	17:09:51	22.5	B1B	4cm
2021-04-21	17:09:51	22.6	B1B	6cm
2021-04-21	17:10:51	27.1	B1B	1cm
2021-04-21	17:10:51	22.1	B1B	2cm
2021-04-21	17:10:51	22.4	B1B	4cm
2021-04-21	17:10:51	22.7	B1B	6cm
2021-04-21	17:11:51	27	B1B	1cm
2021-04-21	17:11:51	22.1	B1B	2cm
2021-04-21	17:11:51	22.4	B1B	4cm
2021-04-21	17:11:51	22.6	B1B	6cm
2021-04-21	17:12:51	26.9	B1B	1cm
2021-04-21	17:12:51	22	B1B	2cm
2021-04-21	17:12:51	22.4	B1B	4cm
2021-04-21	17:12:51	22.6	B1B	6cm
2021-04-21	17:13:51	26.8	B1B	1cm
2021-04-21	17:13:51	21.9	B1B	2cm
2021-04-21	17:13:51	22.2	B1B	4cm
2021-04-21	17:13:51	22.6	B1B	6cm
2021-04-21	17:14:51	26.7	B1B	1cm
2021-04-21	17:14:51	21.9	B1B	2cm
2021-04-21	17:14:51	22.2	B1B	4cm
2021-04-21	17:14:51	22.6	B1B	6cm
2021-04-21	17:15:51	26.6	B1B	1cm
2021-04-21	17:15:51	21.8	B1B	2cm
2021-04-21	17:15:51	22.1	B1B	4cm
2021-04-21	17:15:51	22.5	B1B	6cm
2021-04-21	17:16:51	26.6	B1B	1cm
2021-04-21	17:16:51	21.8	B1B	2cm
2021-04-21	17:16:51	22.2	B1B	4cm
2021-04-21	17:16:51	22.6	B1B	6cm
2021-04-21	17:17:51	26.5	B1B	1cm
2021-04-21	17:17:51	21.8	B1B	2cm
2021-04-21	17:17:51	22.1	B1B	4cm
2021-04-21	17:17:51	22.5	B1B	6cm
2021-04-21	17:18:51	26.3	B1B	1cm
2021-04-21	17:18:51	21.7	B1B	2cm
2021-04-21	17:18:51	22	B1B	4cm
2021-04-21	17:18:51	22.5	B1B	6cm
2021-04-21	17:19:51	26.2	B1B	1cm
2021-04-21	17:19:51	21.6	B1B	2cm
2021-04-21	17:19:51	22	B1B	4cm
2021-04-21	17:19:51	22.5	B1B	6cm
2021-04-21	17:20:51	26.1	B1B	1cm
2021-04-21	17:20:51	21.6	B1B	2cm
2021-04-21	17:20:51	21.9	B1B	4cm
2021-04-21	17:20:51	22.5	B1B	6cm
2021-04-21	17:21:51	26.1	B1B	1cm
2021-04-21	17:21:51	21.6	B1B	2cm
2021-04-21	17:21:51	22	B1B	4cm
2021-04-21	17:21:51	22.5	B1B	6cm
2021-04-21	17:22:51	26	B1B	1cm
2021-04-21	17:22:51	21.5	B1B	2cm
2021-04-21	17:22:51	21.9	B1B	4cm
2021-04-21	17:22:51	22.5	B1B	6cm
2021-04-21	17:23:51	25.9	B1B	1cm
2021-04-21	17:23:51	21.5	B1B	2cm
2021-04-21	17:23:51	21.9	B1B	4cm
2021-04-21	17:23:51	22.4	B1B	6cm
2021-04-21	17:24:51	25.8	B1B	1cm
2021-04-21	17:24:51	21.4	B1B	2cm
2021-04-21	17:24:51	21.8	B1B	4cm
2021-04-21	17:24:51	22.4	B1B	6cm
2021-04-21	17:25:51	25.7	B1B	1cm
2021-04-21	17:25:51	21.4	B1B	2cm
2021-04-21	17:25:51	21.7	B1B	4cm
2021-04-21	17:25:51	22.4	B1B	6cm
2021-04-21	17:26:51	25.6	B1B	1cm
2021-04-21	17:26:51	21.3	B1B	2cm
2021-04-21	17:26:51	21.7	B1B	4cm
2021-04-21	17:26:51	22.3	B1B	6cm
2021-04-21	17:27:51	25.5	B1B	1cm
2021-04-21	17:27:51	21.3	B1B	2cm
2021-04-21	17:27:51	21.6	B1B	4cm
2021-04-21	17:27:51	22.3	B1B	6cm
2021-04-21	17:28:51	25.5	B1B	1cm
2021-04-21	17:28:51	21.3	B1B	2cm
2021-04-21	17:28:51	21.6	B1B	4cm
2021-04-21	17:28:51	22.4	B1B	6cm
2021-04-21	17:29:51	25.4	B1B	1cm
2021-04-21	17:29:51	21.2	B1B	2cm
2021-04-21	17:29:51	21.6	B1B	4cm
2021-04-21	17:29:51	22.4	B1B	6cm
2021-04-21	17:30:51	25.3	B1B	1cm
2021-04-21	17:30:51	21.2	B1B	2cm
2021-04-21	17:30:51	21.5	B1B	4cm
2021-04-21	17:30:51	22.3	B1B	6cm
2021-04-21	17:31:51	25.2	B1B	1cm
2021-04-21	17:31:51	21.1	B1B	2cm
2021-04-21	17:31:51	21.4	B1B	4cm
2021-04-21	17:31:51	22.3	B1B	6cm
2021-04-21	17:32:51	25.1	B1B	1cm
2021-04-21	17:32:51	21.1	B1B	2cm
2021-04-21	17:32:51	21.4	B1B	4cm
2021-04-21	17:32:51	22.2	B1B	6cm
2021-04-21	17:33:51	25	B1B	1cm
2021-04-21	17:33:51	21	B1B	2cm
2021-04-21	17:33:51	21.3	B1B	4cm
2021-04-21	17:33:51	22.2	B1B	6cm
2021-04-21	17:34:51	25	B1B	1cm
2021-04-21	17:34:51	21	B1B	2cm
2021-04-21	17:34:51	21.4	B1B	4cm
2021-04-21	17:34:51	22.3	B1B	6cm
2021-04-21	17:35:51	24.9	B1B	1cm
2021-04-21	17:35:51	21	B1B	2cm
2021-04-21	17:35:51	21.3	B1B	4cm
2021-04-21	17:35:51	22.3	B1B	6cm
2021-04-21	17:36:51	24.8	B1B	1cm
2021-04-21	17:36:51	20.9	B1B	2cm
2021-04-21	17:36:51	21.2	B1B	4cm
2021-04-21	17:36:51	22.2	B1B	6cm
2021-04-21	17:37:51	24.8	B1B	1cm
2021-04-21	17:37:51	20.8	B1B	2cm
2021-04-21	17:37:51	21.2	B1B	4cm
2021-04-21	17:37:51	22.1	B1B	6cm
2021-04-21	17:38:51	24.6	B1B	1cm
2021-04-21	17:38:51	20.8	B1B	2cm
2021-04-21	17:38:51	21.2	B1B	4cm
2021-04-21	17:38:51	22.1	B1B	6cm
2021-04-21	17:39:51	24.6	B1B	1cm
2021-04-21	17:39:51	20.8	B1B	2cm
2021-04-21	17:39:51	21.1	B1B	4cm
2021-04-21	17:39:51	22.1	B1B	6cm
2021-04-21	17:40:51	24.6	B1B	1cm
2021-04-21	17:40:51	20.8	B1B	2cm
2021-04-21	17:40:51	21.1	B1B	4cm
2021-04-21	17:40:51	22.2	B1B	6cm
2021-04-21	17:41:51	24.5	B1B	1cm
2021-04-21	17:41:51	20.7	B1B	2cm
2021-04-21	17:41:51	21.1	B1B	4cm
2021-04-21	17:41:51	22.1	B1B	6cm
2021-04-21	17:42:51	24.5	B1B	1cm
2021-04-21	17:42:51	20.7	B1B	2cm
2021-04-21	17:42:51	21	B1B	4cm
2021-04-21	17:42:51	22.1	B1B	6cm
2021-04-21	17:43:51	24.4	B1B	1cm
2021-04-21	17:43:51	20.6	B1B	2cm
2021-04-21	17:43:51	21	B1B	4cm
2021-04-21	17:43:51	22	B1B	6cm
2021-04-21	17:44:51	24.4	B1B	1cm
2021-04-21	17:44:51	20.6	B1B	2cm
2021-04-21	17:44:51	20.9	B1B	4cm
2021-04-21	17:44:51	22	B1B	6cm
2021-04-21	17:45:51	24.4	B1B	1cm
2021-04-21	17:45:51	20.7	B1B	2cm
2021-04-21	17:45:51	21	B1B	4cm
2021-04-21	17:45:51	22.1	B1B	6cm
2021-04-21	17:46:51	24.3	B1B	1cm
2021-04-21	17:46:51	20.6	B1B	2cm
2021-04-21	17:46:51	20.9	B1B	4cm
2021-04-21	17:46:51	22	B1B	6cm
2021-04-21	17:47:51	24.3	B1B	1cm
2021-04-21	17:47:51	20.5	B1B	2cm
2021-04-21	17:47:51	20.8	B1B	4cm
2021-04-21	17:47:51	22	B1B	6cm
2021-04-21	17:48:51	24.2	B1B	1cm
2021-04-21	17:48:51	20.5	B1B	2cm
2021-04-21	17:48:51	20.8	B1B	4cm
2021-04-21	17:48:51	21.9	B1B	6cm
2021-04-21	17:49:51	24.1	B1B	1cm
2021-04-21	17:49:51	20.5	B1B	2cm
2021-04-21	17:49:51	20.8	B1B	4cm
2021-04-21	17:49:51	21.9	B1B	6cm
2021-04-21	17:50:51	24.1	B1B	1cm
2021-04-21	17:50:51	20.4	B1B	2cm
2021-04-21	17:50:51	20.7	B1B	4cm
2021-04-21	17:50:51	21.9	B1B	6cm
2021-04-21	17:51:51	24	B1B	1cm
2021-04-21	17:51:51	20.3	B1B	2cm
2021-04-21	17:51:51	20.7	B1B	4cm
2021-04-21	17:51:51	21.8	B1B	6cm
2021-04-21	17:52:51	24	B1B	1cm
2021-04-21	17:52:51	20.4	B1B	2cm
2021-04-21	17:52:51	20.8	B1B	4cm
2021-04-21	17:52:51	21.9	B1B	6cm
2021-04-21	17:53:51	23.9	B1B	1cm
2021-04-21	17:53:51	20.4	B1B	2cm
2021-04-21	17:53:51	20.7	B1B	4cm
2021-04-21	17:53:51	21.8	B1B	6cm
2021-04-21	17:54:51	23.8	B1B	1cm
2021-04-21	17:54:51	20.3	B1B	2cm
2021-04-21	17:54:51	20.6	B1B	4cm
2021-04-21	17:54:51	21.8	B1B	6cm
2021-04-21	17:55:51	23.8	B1B	1cm
2021-04-21	17:55:51	20.2	B1B	2cm
2021-04-21	17:55:51	20.6	B1B	4cm
2021-04-21	17:55:51	21.8	B1B	6cm
2021-04-21	17:56:51	23.7	B1B	1cm
2021-04-21	17:56:51	20.2	B1B	2cm
2021-04-21	17:56:51	20.5	B1B	4cm
2021-04-21	17:56:51	21.7	B1B	6cm
2021-04-21	17:57:51	23.7	B1B	1cm
2021-04-21	17:57:51	20.2	B1B	2cm
2021-04-21	17:57:51	20.5	B1B	4cm
2021-04-21	17:57:51	21.7	B1B	6cm
2021-04-21	17:58:51	23.5	B1B	1cm
2021-04-21	17:58:51	20.1	B1B	2cm
2021-04-21	17:58:51	20.4	B1B	4cm
2021-04-21	17:58:51	21.7	B1B	6cm
2021-04-21	17:59:51	23.6	B1B	1cm
2021-04-21	17:59:51	20.1	B1B	2cm
2021-04-21	17:59:51	20.5	B1B	4cm
2021-04-21	17:59:51	21.8	B1B	6cm
2021-04-21	18:00:51	23.5	B1B	1cm
2021-04-21	18:00:51	20.1	B1B	2cm
2021-04-21	18:00:51	20.4	B1B	4cm
2021-04-21	18:00:51	21.7	B1B	6cm
2021-04-21	18:01:51	23.4	B1B	1cm
2021-04-21	18:01:51	20.1	B1B	2cm
2021-04-21	18:01:51	20.4	B1B	4cm
2021-04-21	18:01:51	21.7	B1B	6cm
2021-04-21	18:02:51	23.4	B1B	1cm
2021-04-21	18:02:51	20	B1B	2cm
2021-04-21	18:02:51	20.3	B1B	4cm
2021-04-21	18:02:51	21.6	B1B	6cm
2021-04-21	18:03:51	23.2	B1B	1cm
2021-04-21	18:03:51	19.9	B1B	2cm
2021-04-21	18:03:51	20.3	B1B	4cm
2021-04-21	18:03:51	21.6	B1B	6cm
2021-04-21	18:04:51	23.2	B1B	1cm
2021-04-21	18:04:51	19.9	B1B	2cm
2021-04-21	18:04:51	20.2	B1B	4cm
2021-04-21	18:04:51	21.6	B1B	6cm
2021-04-21	18:05:51	23.1	B1B	1cm
2021-04-21	18:05:51	19.9	B1B	2cm
2021-04-21	18:05:51	20.2	B1B	4cm
2021-04-21	18:05:51	21.5	B1B	6cm
2021-04-21	18:06:51	23	B1B	1cm
2021-04-21	18:06:51	19.8	B1B	2cm
2021-04-21	18:06:51	20.1	B1B	4cm
2021-04-21	18:06:51	21.5	B1B	6cm
2021-04-21	18:07:51	23.1	B1B	1cm
2021-04-21	18:07:51	19.9	B1B	2cm
2021-04-21	18:07:51	20.2	B1B	4cm
2021-04-21	18:07:51	21.5	B1B	6cm
2021-04-21	18:08:51	23	B1B	1cm
2021-04-21	18:08:51	19.8	B1B	2cm
2021-04-21	18:08:51	20.1	B1B	4cm
2021-04-21	18:08:51	21.5	B1B	6cm
2021-04-21	18:09:51	22.9	B1B	1cm
2021-04-21	18:09:51	19.8	B1B	2cm
2021-04-21	18:09:51	20.1	B1B	4cm
2021-04-21	18:09:51	21.5	B1B	6cm
2021-04-21	18:10:51	22.8	B1B	1cm
2021-04-21	18:10:51	19.7	B1B	2cm
2021-04-21	18:10:51	20	B1B	4cm
2021-04-21	18:10:51	21.5	B1B	6cm
2021-04-21	18:11:51	22.8	B1B	1cm
2021-04-21	18:11:51	19.7	B1B	2cm
2021-04-21	18:11:51	20	B1B	4cm
2021-04-21	18:11:51	21.4	B1B	6cm
2021-04-21	18:12:51	22.7	B1B	1cm
2021-04-21	18:12:51	19.6	B1B	2cm
2021-04-21	18:12:51	19.9	B1B	4cm
2021-04-21	18:12:51	21.4	B1B	6cm
2021-04-21	18:13:51	22.6	B1B	1cm
2021-04-21	18:13:51	19.6	B1B	2cm
2021-04-21	18:13:51	19.9	B1B	4cm
2021-04-21	18:13:51	21.3	B1B	6cm
2021-04-21	18:14:51	22.6	B1B	1cm
2021-04-21	18:14:51	19.5	B1B	2cm
2021-04-21	18:14:51	19.9	B1B	4cm
2021-04-21	18:14:51	21.3	B1B	6cm
2021-04-21	18:15:51	22.6	B1B	1cm
2021-04-21	18:15:51	19.6	B1B	2cm
2021-04-21	18:15:51	19.9	B1B	4cm
2021-04-21	18:15:51	21.4	B1B	6cm
2021-04-21	18:16:51	22.5	B1B	1cm
2021-04-21	18:16:51	19.5	B1B	2cm
2021-04-21	18:16:51	19.8	B1B	4cm
2021-04-21	18:16:51	21.3	B1B	6cm
2021-04-21	18:17:51	22.4	B1B	1cm
2021-04-21	18:17:51	19.5	B1B	2cm
2021-04-21	18:17:51	19.8	B1B	4cm
2021-04-21	18:17:51	21.3	B1B	6cm
2021-04-21	18:18:51	22.3	B1B	1cm
2021-04-21	18:18:51	19.4	B1B	2cm
2021-04-21	18:18:51	19.8	B1B	4cm
2021-04-21	18:18:51	21.2	B1B	6cm
2021-04-21	18:19:51	22.3	B1B	1cm
2021-04-21	18:19:51	19.4	B1B	2cm
2021-04-21	18:19:51	19.7	B1B	4cm
2021-04-21	18:19:51	21.2	B1B	6cm
2021-04-21	18:20:51	22.2	B1B	1cm
2021-04-21	18:20:51	19.4	B1B	2cm
2021-04-21	18:20:51	19.7	B1B	4cm
2021-04-21	18:20:51	21.2	B1B	6cm
2021-04-21	18:21:51	22.2	B1B	1cm
2021-04-21	18:21:51	19.4	B1B	2cm
2021-04-21	18:21:51	19.7	B1B	4cm
2021-04-21	18:21:51	21.3	B1B	6cm
2021-04-21	18:22:51	22.2	B1B	1cm
2021-04-21	18:22:51	19.3	B1B	2cm
2021-04-21	18:22:51	19.7	B1B	4cm
2021-04-21	18:22:51	21.2	B1B	6cm
2021-04-21	18:23:51	22.1	B1B	1cm
2021-04-21	18:23:51	19.3	B1B	2cm
2021-04-21	18:23:51	19.7	B1B	4cm
2021-04-21	18:23:51	21.1	B1B	6cm
2021-04-21	18:24:51	22.1	B1B	1cm
2021-04-21	18:24:51	19.3	B1B	2cm
2021-04-21	18:24:51	19.6	B1B	4cm
2021-04-21	18:24:51	21.1	B1B	6cm
2021-04-21	18:25:51	22	B1B	1cm
2021-04-21	18:25:51	19.2	B1B	2cm
2021-04-21	18:25:51	19.5	B1B	4cm
2021-04-21	18:25:51	21.1	B1B	6cm
2021-04-21	18:26:51	21.9	B1B	1cm
2021-04-21	18:26:51	19.2	B1B	2cm
2021-04-21	18:26:51	19.5	B1B	4cm
2021-04-21	18:26:51	21.1	B1B	6cm
2021-04-21	18:27:51	21.9	B1B	1cm
2021-04-21	18:27:51	19.1	B1B	2cm
2021-04-21	18:27:51	19.5	B1B	4cm
2021-04-21	18:27:51	21	B1B	6cm
2021-04-21	18:28:51	21.8	B1B	1cm
2021-04-21	18:28:51	19.1	B1B	2cm
2021-04-21	18:28:51	19.4	B1B	4cm
2021-04-21	18:28:51	21	B1B	6cm
2021-04-21	18:29:51	21.7	B1B	1cm
2021-04-21	18:29:51	19.1	B1B	2cm
2021-04-21	18:29:51	19.3	B1B	4cm
2021-04-21	18:29:51	21	B1B	6cm
2021-04-21	18:30:51	21.8	B1B	1cm
2021-04-21	18:30:51	19.1	B1B	2cm
2021-04-21	18:30:51	19.4	B1B	4cm
2021-04-21	18:30:51	21.1	B1B	6cm
2021-04-21	18:31:51	21.7	B1B	1cm
2021-04-21	18:31:51	19.1	B1B	2cm
2021-04-21	18:31:51	19.4	B1B	4cm
2021-04-21	18:31:51	21	B1B	6cm
2021-04-21	18:32:51	21.6	B1B	1cm
2021-04-21	18:32:51	19.1	B1B	2cm
2021-04-21	18:32:51	19.3	B1B	4cm
2021-04-21	18:32:51	21	B1B	6cm
2021-04-21	18:33:51	21.6	B1B	1cm
2021-04-21	18:33:51	19	B1B	2cm
2021-04-21	18:33:51	19.3	B1B	4cm
2021-04-21	18:33:51	20.9	B1B	6cm
2021-04-21	18:34:51	21.5	B1B	1cm
2021-04-21	18:34:51	18.9	B1B	2cm
2021-04-21	18:34:51	19.2	B1B	4cm
2021-04-21	18:34:51	20.9	B1B	6cm
2021-04-21	18:35:51	21.4	B1B	1cm
2021-04-21	18:35:51	18.9	B1B	2cm
2021-04-21	18:35:51	19.2	B1B	4cm
2021-04-21	18:35:51	20.9	B1B	6cm
2021-04-21	18:36:51	21.4	B1B	1cm
2021-04-21	18:36:51	18.9	B1B	2cm
2021-04-21	18:36:51	19.2	B1B	4cm
2021-04-21	18:36:51	20.8	B1B	6cm
2021-04-21	18:37:51	21.3	B1B	1cm
2021-04-21	18:37:51	18.8	B1B	2cm
2021-04-21	18:37:51	19.1	B1B	4cm
2021-04-21	18:37:51	20.8	B1B	6cm
2021-04-21	18:38:51	21.2	B1B	1cm
2021-04-21	18:38:51	18.8	B1B	2cm
2021-04-21	18:38:51	19.1	B1B	4cm
2021-04-21	18:38:51	20.7	B1B	6cm
2021-04-21	18:39:51	21.2	B1B	1cm
2021-04-21	18:39:51	18.7	B1B	2cm
2021-04-21	18:39:51	19.1	B1B	4cm
2021-04-21	18:39:51	20.7	B1B	6cm
2021-04-21	18:40:51	21.2	B1B	1cm
2021-04-21	18:40:51	18.8	B1B	2cm
2021-04-21	18:40:51	19.1	B1B	4cm
2021-04-21	18:40:51	20.8	B1B	6cm
2021-04-21	18:41:51	21.2	B1B	1cm
2021-04-21	18:41:51	18.8	B1B	2cm
2021-04-21	18:41:51	19.1	B1B	4cm
2021-04-21	18:41:51	20.8	B1B	6cm
2021-04-21	18:42:51	21.1	B1B	1cm
2021-04-21	18:42:51	18.7	B1B	2cm
2021-04-21	18:42:51	19	B1B	4cm
2021-04-21	18:42:51	20.7	B1B	6cm
2021-04-21	18:43:51	21	B1B	1cm
2021-04-21	18:43:51	18.7	B1B	2cm
2021-04-21	18:43:51	19	B1B	4cm
2021-04-21	18:43:51	20.7	B1B	6cm
2021-04-21	18:44:51	21	B1B	1cm
2021-04-21	18:44:51	18.6	B1B	2cm
2021-04-21	18:44:51	19	B1B	4cm
2021-04-21	18:44:51	20.6	B1B	6cm
2021-04-21	18:45:51	20.9	B1B	1cm
2021-04-21	18:45:51	18.6	B1B	2cm
2021-04-21	18:45:51	18.9	B1B	4cm
2021-04-21	18:45:51	20.6	B1B	6cm
2021-04-21	18:46:51	20.9	B1B	1cm
2021-04-21	18:46:51	18.6	B1B	2cm
2021-04-21	18:46:51	18.8	B1B	4cm
2021-04-21	18:46:51	20.6	B1B	6cm
2021-04-21	18:47:51	20.8	B1B	1cm
2021-04-21	18:47:51	18.5	B1B	2cm
2021-04-21	18:47:51	18.8	B1B	4cm
2021-04-21	18:47:51	20.6	B1B	6cm
2021-04-21	18:48:51	20.8	B1B	1cm
2021-04-21	18:48:51	18.5	B1B	2cm
2021-04-21	18:48:51	18.8	B1B	4cm
2021-04-21	18:48:51	20.5	B1B	6cm
2021-04-21	18:49:51	20.7	B1B	1cm
2021-04-21	18:49:51	18.4	B1B	2cm
2021-04-21	18:49:51	18.8	B1B	4cm
2021-04-21	18:49:51	20.5	B1B	6cm
2021-04-21	18:50:51	20.6	B1B	1cm
2021-04-21	18:50:51	18.4	B1B	2cm
2021-04-21	18:50:51	18.7	B1B	4cm
2021-04-21	18:50:51	20.4	B1B	6cm
2021-04-21	18:51:51	20.7	B1B	1cm
2021-04-21	18:51:51	18.5	B1B	2cm
2021-04-21	18:51:51	18.7	B1B	4cm
2021-04-21	18:51:51	20.5	B1B	6cm
2021-04-21	18:52:51	20.6	B1B	1cm
2021-04-21	18:52:51	18.4	B1B	2cm
2021-04-21	18:52:51	18.7	B1B	4cm
2021-04-21	18:52:51	20.5	B1B	6cm
2021-04-21	18:53:51	20.5	B1B	1cm
2021-04-21	18:53:51	18.4	B1B	2cm
2021-04-21	18:53:51	18.7	B1B	4cm
2021-04-21	18:53:51	20.5	B1B	6cm
2021-04-21	18:54:51	20.5	B1B	1cm
2021-04-21	18:54:51	18.3	B1B	2cm
2021-04-21	18:54:51	18.7	B1B	4cm
2021-04-21	18:54:51	20.4	B1B	6cm
2021-04-21	18:55:51	20.5	B1B	1cm
2021-04-21	18:55:51	18.3	B1B	2cm
2021-04-21	18:55:51	18.6	B1B	4cm
2021-04-21	18:55:51	20.4	B1B	6cm
2021-04-21	18:56:51	20.4	B1B	1cm
2021-04-21	18:56:51	18.3	B1B	2cm
2021-04-21	18:56:51	18.5	B1B	4cm
2021-04-21	18:56:51	20.4	B1B	6cm
2021-04-21	18:57:51	20.4	B1B	1cm
2021-04-21	18:57:51	18.2	B1B	2cm
2021-04-21	18:57:51	18.5	B1B	4cm
2021-04-21	18:57:51	20.4	B1B	6cm
2021-04-21	18:58:51	20.3	B1B	1cm
2021-04-21	18:58:51	18.2	B1B	2cm
2021-04-21	18:58:51	18.5	B1B	4cm
2021-04-21	18:58:51	20.3	B1B	6cm
2021-04-21	18:59:51	20.2	B1B	1cm
2021-04-21	18:59:51	18.1	B1B	2cm
2021-04-21	18:59:51	18.5	B1B	4cm
2021-04-21	18:59:51	20.2	B1B	6cm
2021-04-21	19:00:51	20.2	B1B	1cm
2021-04-21	19:00:51	18.1	B1B	2cm
2021-04-21	19:00:51	18.4	B1B	4cm
2021-04-21	19:00:51	20.2	B1B	6cm
2021-04-21	19:01:51	20.2	B1B	1cm
2021-04-21	19:01:51	18.1	B1B	2cm
2021-04-21	19:01:51	18.4	B1B	4cm
2021-04-21	19:01:51	20.2	B1B	6cm
2021-04-21	19:02:51	20.1	B1B	1cm
2021-04-21	19:02:51	18.1	B1B	2cm
2021-04-21	19:02:51	18.3	B1B	4cm
2021-04-21	19:02:51	20.2	B1B	6cm
2021-04-21	19:03:51	20.1	B1B	1cm
2021-04-21	19:03:51	18.1	B1B	2cm
2021-04-21	19:03:51	18.4	B1B	4cm
2021-04-21	19:03:51	20.3	B1B	6cm
2021-04-21	19:04:51	20.1	B1B	1cm
2021-04-21	19:04:51	18.1	B1B	2cm
2021-04-21	19:04:51	18.4	B1B	4cm
2021-04-21	19:04:51	20.2	B1B	6cm
2021-04-21	19:05:51	20	B1B	1cm
2021-04-21	19:05:51	18.1	B1B	2cm
2021-04-21	19:05:51	18.3	B1B	4cm
2021-04-21	19:05:51	20.2	B1B	6cm
2021-04-21	19:06:51	20	B1B	1cm
2021-04-21	19:06:51	18.1	B1B	2cm
2021-04-21	19:06:51	18.3	B1B	4cm
2021-04-21	19:06:51	20.1	B1B	6cm
2021-04-21	19:07:51	19.9	B1B	1cm
2021-04-21	19:07:51	18	B1B	2cm
2021-04-21	19:07:51	18.2	B1B	4cm
2021-04-21	19:07:51	20.1	B1B	6cm
2021-04-21	19:08:51	19.9	B1B	1cm
2021-04-21	19:08:51	17.9	B1B	2cm
2021-04-21	19:08:51	18.2	B1B	4cm
2021-04-21	19:08:51	20.1	B1B	6cm
2021-04-21	19:09:51	19.8	B1B	1cm
2021-04-21	19:09:51	17.9	B1B	2cm
2021-04-21	19:09:51	18.2	B1B	4cm
2021-04-21	19:09:51	20.1	B1B	6cm
2021-04-21	19:10:51	19.8	B1B	1cm
2021-04-21	19:10:51	17.9	B1B	2cm
2021-04-21	19:10:51	18.2	B1B	4cm
2021-04-21	19:10:51	20	B1B	6cm
2021-04-21	19:11:51	19.7	B1B	1cm
2021-04-21	19:11:51	17.9	B1B	2cm
2021-04-21	19:11:51	18.1	B1B	4cm
2021-04-21	19:11:51	20	B1B	6cm
2021-04-21	19:12:51	19.7	B1B	1cm
2021-04-21	19:12:51	17.8	B1B	2cm
2021-04-21	19:12:51	18.1	B1B	4cm
2021-04-21	19:12:51	19.9	B1B	6cm
2021-04-21	19:13:51	19.7	B1B	1cm
2021-04-21	19:13:51	17.9	B1B	2cm
2021-04-21	19:13:51	18.2	B1B	4cm
2021-04-21	19:13:51	20	B1B	6cm
2021-04-21	19:14:51	19.6	B1B	1cm
2021-04-21	19:14:51	17.8	B1B	2cm
2021-04-21	19:14:51	18.1	B1B	4cm
2021-04-21	19:14:51	20	B1B	6cm
2021-04-21	19:15:51	19.6	B1B	1cm
2021-04-21	19:15:51	17.8	B1B	2cm
2021-04-21	19:15:51	18.1	B1B	4cm
2021-04-21	19:15:51	20	B1B	6cm
2021-04-21	19:16:51	19.6	B1B	1cm
2021-04-21	19:16:51	17.8	B1B	2cm
2021-04-21	19:16:51	18	B1B	4cm
2021-04-21	19:16:51	19.9	B1B	6cm
2021-04-21	19:17:51	19.5	B1B	1cm
2021-04-21	19:17:51	17.8	B1B	2cm
2021-04-21	19:17:51	18	B1B	4cm
2021-04-21	19:17:51	19.9	B1B	6cm
2021-04-21	19:18:51	19.5	B1B	1cm
2021-04-21	19:18:51	17.7	B1B	2cm
2021-04-21	19:18:51	18	B1B	4cm
2021-04-21	19:18:51	19.8	B1B	6cm
2021-04-21	19:19:51	19.5	B1B	1cm
2021-04-21	19:19:51	17.7	B1B	2cm
2021-04-21	19:19:51	18	B1B	4cm
2021-04-21	19:19:51	19.8	B1B	6cm
2021-04-21	19:20:51	19.4	B1B	1cm
2021-04-21	19:20:51	17.6	B1B	2cm
2021-04-21	19:20:51	17.9	B1B	4cm
2021-04-21	19:20:51	19.8	B1B	6cm
2021-04-21	19:21:51	19.3	B1B	1cm
2021-04-21	19:21:51	17.6	B1B	2cm
2021-04-21	19:21:51	17.9	B1B	4cm
2021-04-21	19:21:51	19.8	B1B	6cm
2021-04-21	19:22:51	19.3	B1B	1cm
2021-04-21	19:22:51	17.6	B1B	2cm
2021-04-21	19:22:51	17.8	B1B	4cm
2021-04-21	19:22:51	19.8	B1B	6cm
2021-04-21	19:23:51	19.3	B1B	1cm
2021-04-21	19:23:51	17.6	B1B	2cm
2021-04-21	19:23:51	17.8	B1B	4cm
2021-04-21	19:23:51	19.7	B1B	6cm
2021-04-21	19:24:51	19.2	B1B	1cm
2021-04-21	19:24:51	17.5	B1B	2cm
2021-04-21	19:24:51	17.8	B1B	4cm
2021-04-21	19:24:51	19.7	B1B	6cm
2021-04-21	19:25:51	19.1	B1B	1cm
2021-04-21	19:25:51	17.5	B1B	2cm
2021-04-21	19:25:51	17.8	B1B	4cm
2021-04-21	19:25:51	19.6	B1B	6cm
2021-04-21	19:26:51	19.1	B1B	1cm
2021-04-21	19:26:51	17.4	B1B	2cm
2021-04-21	19:26:51	17.7	B1B	4cm
2021-04-21	19:26:51	19.6	B1B	6cm
2021-04-21	19:27:51	19.1	B1B	1cm
2021-04-21	19:27:51	17.4	B1B	2cm
2021-04-21	19:27:51	17.7	B1B	4cm
2021-04-21	19:27:51	19.6	B1B	6cm
2021-04-21	19:28:51	19	B1B	1cm
2021-04-21	19:28:51	17.4	B1B	2cm
2021-04-21	19:28:51	17.6	B1B	4cm
2021-04-21	19:28:51	19.6	B1B	6cm
2021-04-21	19:29:51	19.1	B1B	1cm
2021-04-21	19:29:51	17.5	B1B	2cm
2021-04-21	19:29:51	17.7	B1B	4cm
2021-04-21	19:29:51	19.6	B1B	6cm
2021-04-21	19:30:51	19	B1B	1cm
2021-04-21	19:30:51	17.4	B1B	2cm
2021-04-21	19:30:51	17.7	B1B	4cm
2021-04-21	19:30:51	19.6	B1B	6cm
2021-04-21	19:31:51	19	B1B	1cm
2021-04-21	19:31:51	17.4	B1B	2cm
2021-04-21	19:31:51	17.7	B1B	4cm
2021-04-21	19:31:51	19.6	B1B	6cm
2021-04-21	19:32:51	18.9	B1B	1cm
2021-04-21	19:32:51	17.4	B1B	2cm
2021-04-21	19:32:51	17.6	B1B	4cm
2021-04-21	19:32:51	19.6	B1B	6cm
2021-04-21	19:33:51	18.9	B1B	1cm
2021-04-21	19:33:51	17.3	B1B	2cm
2021-04-21	19:33:51	17.6	B1B	4cm
2021-04-21	19:33:51	19.6	B1B	6cm
2021-04-21	19:34:51	18.8	B1B	1cm
2021-04-21	19:34:51	17.3	B1B	2cm
2021-04-21	19:34:51	17.6	B1B	4cm
2021-04-21	19:34:51	19.5	B1B	6cm
2021-04-21	19:35:51	18.8	B1B	1cm
2021-04-21	19:35:51	17.3	B1B	2cm
2021-04-21	19:35:51	17.5	B1B	4cm
2021-04-21	19:35:51	19.5	B1B	6cm
2021-04-21	19:36:51	18.8	B1B	1cm
2021-04-21	19:36:51	17.3	B1B	2cm
2021-04-21	19:36:51	17.5	B1B	4cm
2021-04-21	19:36:51	19.4	B1B	6cm
2021-04-21	19:37:51	18.7	B1B	1cm
2021-04-21	19:37:51	17.2	B1B	2cm
2021-04-21	19:37:51	17.5	B1B	4cm
2021-04-21	19:37:51	19.4	B1B	6cm
2021-04-21	19:38:51	18.6	B1B	1cm
2021-04-21	19:38:51	17.2	B1B	2cm
2021-04-21	19:38:51	17.5	B1B	4cm
2021-04-21	19:38:51	19.4	B1B	6cm
2021-04-21	19:39:51	18.6	B1B	1cm
2021-04-21	19:39:51	17.2	B1B	2cm
2021-04-21	19:39:51	17.4	B1B	4cm
2021-04-21	19:39:51	19.4	B1B	6cm
2021-04-21	19:40:51	18.6	B1B	1cm
2021-04-21	19:40:51	17.2	B1B	2cm
2021-04-21	19:40:51	17.4	B1B	4cm
2021-04-21	19:40:51	19.4	B1B	6cm
2021-04-21	19:41:51	18.5	B1B	1cm
2021-04-21	19:41:51	17.2	B1B	2cm
2021-04-21	19:41:51	17.3	B1B	4cm
2021-04-21	19:41:51	19.3	B1B	6cm
2021-04-21	19:42:51	18.5	B1B	1cm
2021-04-21	19:42:51	17.1	B1B	2cm
2021-04-21	19:42:51	17.3	B1B	4cm
2021-04-21	19:42:51	19.3	B1B	6cm
2021-04-21	19:43:51	18.4	B1B	1cm
2021-04-21	19:43:51	17.1	B1B	2cm
2021-04-21	19:43:51	17.3	B1B	4cm
2021-04-21	19:43:51	19.2	B1B	6cm
2021-04-21	19:44:51	18.4	B1B	1cm
2021-04-21	19:44:51	17	B1B	2cm
2021-04-21	19:44:51	17.3	B1B	4cm
2021-04-21	19:44:51	19.2	B1B	6cm
2021-04-21	19:45:51	18.4	B1B	1cm
2021-04-21	19:45:51	17	B1B	2cm
2021-04-21	19:45:51	17.3	B1B	4cm
2021-04-21	19:45:51	19.2	B1B	6cm
2021-04-21	19:46:51	18.3	B1B	1cm
2021-04-21	19:46:51	17	B1B	2cm
2021-04-21	19:46:51	17.2	B1B	4cm
2021-04-21	19:46:51	19.2	B1B	6cm
2021-04-21	19:47:51	18.3	B1B	1cm
2021-04-21	19:47:51	17	B1B	2cm
2021-04-21	19:47:51	17.2	B1B	4cm
2021-04-21	19:47:51	19.2	B1B	6cm
2021-04-21	19:48:51	18.3	B1B	1cm
2021-04-21	19:48:51	17	B1B	2cm
2021-04-21	19:48:51	17.2	B1B	4cm
2021-04-21	19:48:51	19.1	B1B	6cm
2021-04-21	19:49:51	18.3	B1B	1cm
2021-04-21	19:49:51	17	B1B	2cm
2021-04-21	19:49:51	17.3	B1B	4cm
2021-04-21	19:49:51	19.2	B1B	6cm
2021-04-21	19:50:51	18.3	B1B	1cm
2021-04-21	19:50:51	17	B1B	2cm
2021-04-21	19:50:51	17.2	B1B	4cm
2021-04-21	19:50:51	19.2	B1B	6cm
2021-04-21	19:51:51	18.2	B1B	1cm
2021-04-21	19:51:51	16.9	B1B	2cm
2021-04-21	19:51:51	17.2	B1B	4cm
2021-04-21	19:51:51	19.1	B1B	6cm
2021-04-21	19:52:51	18.2	B1B	1cm
2021-04-21	19:52:51	16.9	B1B	2cm
2021-04-21	19:52:51	17.2	B1B	4cm
2021-04-21	19:52:51	19.1	B1B	6cm
2021-04-21	19:53:51	18.2	B1B	1cm
2021-04-21	19:53:51	16.9	B1B	2cm
2021-04-21	19:53:51	17.1	B1B	4cm
2021-04-21	19:53:51	19.1	B1B	6cm
2021-04-21	19:54:51	18.1	B1B	1cm
2021-04-21	19:54:51	16.9	B1B	2cm
2021-04-21	19:54:51	17.1	B1B	4cm
2021-04-21	19:54:51	19.1	B1B	6cm
2021-04-21	19:55:51	18	B1B	1cm
2021-04-21	19:55:51	16.9	B1B	2cm
2021-04-21	19:55:51	17.1	B1B	4cm
2021-04-21	19:55:51	19	B1B	6cm
2021-04-21	19:56:51	18	B1B	1cm
2021-04-21	19:56:51	16.8	B1B	2cm
2021-04-21	19:56:51	17.1	B1B	4cm
2021-04-21	19:56:51	19	B1B	6cm
2021-04-21	19:57:51	18	B1B	1cm
2021-04-21	19:57:51	16.8	B1B	2cm
2021-04-21	19:57:51	17	B1B	4cm
2021-04-21	19:57:51	19	B1B	6cm
2021-04-21	19:58:51	17.9	B1B	1cm
2021-04-21	19:58:51	16.7	B1B	2cm
2021-04-21	19:58:51	17	B1B	4cm
2021-04-21	19:58:51	18.9	B1B	6cm
2021-04-21	19:59:51	17.9	B1B	1cm
2021-04-21	19:59:51	16.7	B1B	2cm
2021-04-21	19:59:51	17	B1B	4cm
2021-04-21	19:59:51	18.9	B1B	6cm
2021-04-21	20:00:51	17.8	B1B	1cm
2021-04-21	20:00:51	16.7	B1B	2cm
2021-04-21	20:00:51	16.9	B1B	4cm
2021-04-21	20:00:51	18.9	B1B	6cm
2021-04-21	20:01:51	17.8	B1B	1cm
2021-04-21	20:01:51	16.7	B1B	2cm
2021-04-21	20:01:51	16.9	B1B	4cm
2021-04-21	20:01:51	18.9	B1B	6cm
2021-04-21	20:02:51	17.8	B1B	1cm
2021-04-21	20:02:51	16.7	B1B	2cm
2021-04-21	20:02:51	16.9	B1B	4cm
2021-04-21	20:02:51	18.9	B1B	6cm
2021-04-21	20:03:51	17.8	B1B	1cm
2021-04-21	20:03:51	16.6	B1B	2cm
2021-04-21	20:03:51	16.9	B1B	4cm
2021-04-21	20:03:51	18.8	B1B	6cm
2021-04-21	20:04:51	17.7	B1B	1cm
2021-04-21	20:04:51	16.6	B1B	2cm
2021-04-21	20:04:51	16.8	B1B	4cm
2021-04-21	20:04:51	18.8	B1B	6cm
2021-04-21	20:05:51	17.6	B1B	1cm
2021-04-21	20:05:51	16.6	B1B	2cm
2021-04-21	20:05:51	16.8	B1B	4cm
2021-04-21	20:05:51	18.7	B1B	6cm
2021-04-21	20:06:51	17.6	B1B	1cm
2021-04-21	20:06:51	16.5	B1B	2cm
2021-04-21	20:06:51	16.8	B1B	4cm
2021-04-21	20:06:51	18.7	B1B	6cm
2021-04-21	20:07:51	17.6	B1B	1cm
2021-04-21	20:07:51	16.5	B1B	2cm
2021-04-21	20:07:51	16.7	B1B	4cm
2021-04-21	20:07:51	18.7	B1B	6cm
2021-04-21	20:08:51	17.6	B1B	1cm
2021-04-21	20:08:51	16.5	B1B	2cm
2021-04-21	20:08:51	16.7	B1B	4cm
2021-04-21	20:08:51	18.7	B1B	6cm
2021-04-21	20:09:51	17.5	B1B	1cm
2021-04-21	20:09:51	16.5	B1B	2cm
2021-04-21	20:09:51	16.7	B1B	4cm
2021-04-21	20:09:51	18.7	B1B	6cm
2021-04-21	20:10:51	17.4	B1B	1cm
2021-04-21	20:10:51	16.5	B1B	2cm
2021-04-21	20:10:51	16.7	B1B	4cm
2021-04-21	20:10:51	18.7	B1B	6cm
2021-04-21	20:11:51	17.4	B1B	1cm
2021-04-21	20:11:51	16.4	B1B	2cm
2021-04-21	20:11:51	16.7	B1B	4cm
2021-04-21	20:11:51	18.6	B1B	6cm
2021-04-21	20:12:51	17.4	B1B	1cm
2021-04-21	20:12:51	16.4	B1B	2cm
2021-04-21	20:12:51	16.6	B1B	4cm
2021-04-21	20:12:51	18.6	B1B	6cm
2021-04-21	20:13:51	17.4	B1B	1cm
2021-04-21	20:13:51	16.3	B1B	2cm
2021-04-21	20:13:51	16.6	B1B	4cm
2021-04-21	20:13:51	18.5	B1B	6cm
2021-04-21	20:14:51	17.3	B1B	1cm
2021-04-21	20:14:51	16.3	B1B	2cm
2021-04-21	20:14:51	16.5	B1B	4cm
2021-04-21	20:14:51	18.5	B1B	6cm
2021-04-21	20:15:51	17.3	B1B	1cm
2021-04-21	20:15:51	16.3	B1B	2cm
2021-04-21	20:15:51	16.5	B1B	4cm
2021-04-21	20:15:51	18.5	B1B	6cm
2021-04-21	20:16:51	17.4	B1B	1cm
2021-04-21	20:16:51	16.4	B1B	2cm
2021-04-21	20:16:51	16.6	B1B	4cm
2021-04-21	20:16:51	18.6	B1B	6cm
2021-04-21	20:17:51	17.3	B1B	1cm
2021-04-21	20:17:51	16.4	B1B	2cm
2021-04-21	20:17:51	16.6	B1B	4cm
2021-04-21	20:17:51	18.6	B1B	6cm
2021-04-21	20:18:51	17.3	B1B	1cm
2021-04-21	20:18:51	16.4	B1B	2cm
2021-04-21	20:18:51	16.6	B1B	4cm
2021-04-21	20:18:51	18.6	B1B	6cm
2021-04-21	20:19:51	17.2	B1B	1cm
2021-04-21	20:19:51	16.3	B1B	2cm
2021-04-21	20:19:51	16.6	B1B	4cm
2021-04-21	20:19:51	18.5	B1B	6cm
2021-04-21	20:20:51	17.2	B1B	1cm
2021-04-21	20:20:51	16.3	B1B	2cm
2021-04-21	20:20:51	16.5	B1B	4cm
2021-04-21	20:20:51	18.5	B1B	6cm
2021-04-21	20:21:51	17.2	B1B	1cm
2021-04-21	20:21:51	16.2	B1B	2cm
2021-04-21	20:21:51	16.5	B1B	4cm
2021-04-21	20:21:51	18.5	B1B	6cm
2021-04-21	20:22:51	17.2	B1B	1cm
2021-04-21	20:22:51	16.2	B1B	2cm
2021-04-21	20:22:51	16.4	B1B	4cm
2021-04-21	20:22:51	18.5	B1B	6cm
2021-04-21	20:23:51	17.1	B1B	1cm
2021-04-21	20:23:51	16.2	B1B	2cm
2021-04-21	20:23:51	16.4	B1B	4cm
2021-04-21	20:23:51	18.5	B1B	6cm
2021-04-21	20:24:51	17.1	B1B	1cm
2021-04-21	20:24:51	16.2	B1B	2cm
2021-04-21	20:24:51	16.4	B1B	4cm
2021-04-21	20:24:51	18.4	B1B	6cm
2021-04-21	20:25:51	17	B1B	1cm
2021-04-21	20:25:51	16.2	B1B	2cm
2021-04-21	20:25:51	16.4	B1B	4cm
2021-04-21	20:25:51	18.4	B1B	6cm
2021-04-21	20:26:51	17	B1B	1cm
2021-04-21	20:26:51	16.2	B1B	2cm
2021-04-21	20:26:51	16.4	B1B	4cm
2021-04-21	20:26:51	18.4	B1B	6cm
2021-04-21	20:27:51	17	B1B	1cm
2021-04-21	20:27:51	16.1	B1B	2cm
2021-04-21	20:27:51	16.4	B1B	4cm
2021-04-21	20:27:51	18.3	B1B	6cm
2021-04-21	20:28:51	17	B1B	1cm
2021-04-21	20:28:51	16.1	B1B	2cm
2021-04-21	20:28:51	16.3	B1B	4cm
2021-04-21	20:28:51	18.3	B1B	6cm
2021-04-21	20:29:51	16.9	B1B	1cm
2021-04-21	20:29:51	16.1	B1B	2cm
2021-04-21	20:29:51	16.3	B1B	4cm
2021-04-21	20:29:51	18.3	B1B	6cm
2021-04-21	20:30:51	16.9	B1B	1cm
2021-04-21	20:30:51	16.1	B1B	2cm
2021-04-21	20:30:51	16.2	B1B	4cm
2021-04-21	20:30:51	18.3	B1B	6cm
2021-04-21	20:31:51	16.8	B1B	1cm
2021-04-21	20:31:51	16.1	B1B	2cm
2021-04-21	20:31:51	16.2	B1B	4cm
2021-04-21	20:31:51	18.3	B1B	6cm
2021-04-21	20:32:51	16.8	B1B	1cm
2021-04-21	20:32:51	16	B1B	2cm
2021-04-21	20:32:51	16.2	B1B	4cm
2021-04-21	20:32:51	18.2	B1B	6cm
2021-04-21	20:33:51	16.8	B1B	1cm
2021-04-21	20:33:51	16	B1B	2cm
2021-04-21	20:33:51	16.2	B1B	4cm
2021-04-21	20:33:51	18.2	B1B	6cm
2021-04-21	20:34:51	16.8	B1B	1cm
2021-04-21	20:34:51	16	B1B	2cm
2021-04-21	20:34:51	16.2	B1B	4cm
2021-04-21	20:34:51	18.2	B1B	6cm
2021-04-21	20:35:51	16.7	B1B	1cm
2021-04-21	20:35:51	15.9	B1B	2cm
2021-04-21	20:35:51	16.2	B1B	4cm
2021-04-21	20:35:51	18.1	B1B	6cm
2021-04-21	20:36:51	16.6	B1B	1cm
2021-04-21	20:36:51	15.9	B1B	2cm
2021-04-21	20:36:51	16.1	B1B	4cm
2021-04-21	20:36:51	18.1	B1B	6cm
2021-04-21	20:37:51	16.6	B1B	1cm
2021-04-21	20:37:51	15.9	B1B	2cm
2021-04-21	20:37:51	16.1	B1B	4cm
2021-04-21	20:37:51	18.1	B1B	6cm
2021-04-21	20:38:51	16.6	B1B	1cm
2021-04-21	20:38:51	15.9	B1B	2cm
2021-04-21	20:38:51	16.1	B1B	4cm
2021-04-21	20:38:51	18.1	B1B	6cm
2021-04-21	20:39:51	16.6	B1B	1cm
2021-04-21	20:39:51	15.9	B1B	2cm
2021-04-21	20:39:51	16.1	B1B	4cm
2021-04-21	20:39:51	18.1	B1B	6cm
2021-04-21	20:40:51	16.5	B1B	1cm
2021-04-21	20:40:51	15.9	B1B	2cm
2021-04-21	20:40:51	16.1	B1B	4cm
2021-04-21	20:40:51	18.1	B1B	6cm
2021-04-21	20:41:51	16.5	B1B	1cm
2021-04-21	20:41:51	15.8	B1B	2cm
2021-04-21	20:41:51	16	B1B	4cm
2021-04-21	20:41:51	18	B1B	6cm
2021-04-21	20:42:51	16.4	B1B	1cm
2021-04-21	20:42:51	15.8	B1B	2cm
2021-04-21	20:42:51	16	B1B	4cm
2021-04-21	20:42:51	18	B1B	6cm
2021-04-21	20:43:51	16.4	B1B	1cm
2021-04-21	20:43:51	15.8	B1B	2cm
2021-04-21	20:43:51	16	B1B	4cm
2021-04-21	20:43:51	18	B1B	6cm
2021-04-21	20:44:51	16.4	B1B	1cm
2021-04-21	20:44:51	15.7	B1B	2cm
2021-04-21	20:44:51	15.9	B1B	4cm
2021-04-21	20:44:51	17.9	B1B	6cm
2021-04-21	20:45:51	16.4	B1B	1cm
2021-04-21	20:45:51	15.7	B1B	2cm
2021-04-21	20:45:51	15.9	B1B	4cm
2021-04-21	20:45:51	17.9	B1B	6cm
2021-04-21	20:46:51	16.4	B1B	1cm
2021-04-21	20:46:51	15.7	B1B	2cm
2021-04-21	20:46:51	15.9	B1B	4cm
2021-04-21	20:46:51	17.9	B1B	6cm
2021-04-21	20:47:51	16.3	B1B	1cm
2021-04-21	20:47:51	15.7	B1B	2cm
2021-04-21	20:47:51	15.9	B1B	4cm
2021-04-21	20:47:51	17.9	B1B	6cm
2021-04-21	20:48:51	16.3	B1B	1cm
2021-04-21	20:48:51	15.7	B1B	2cm
2021-04-21	20:48:51	15.9	B1B	4cm
2021-04-21	20:48:51	17.9	B1B	6cm
2021-04-21	20:49:51	16.2	B1B	1cm
2021-04-21	20:49:51	15.7	B1B	2cm
2021-04-21	20:49:51	15.9	B1B	4cm
2021-04-21	20:49:51	17.9	B1B	6cm
2021-04-21	20:50:51	16.2	B1B	1cm
2021-04-21	20:50:51	15.6	B1B	2cm
2021-04-21	20:50:51	15.8	B1B	4cm
2021-04-21	20:50:51	17.8	B1B	6cm
2021-04-21	20:51:51	16.2	B1B	1cm
2021-04-21	20:51:51	15.6	B1B	2cm
2021-04-21	20:51:51	15.8	B1B	4cm
2021-04-21	20:51:51	17.8	B1B	6cm
2021-04-21	20:52:51	16.2	B1B	1cm
2021-04-21	20:52:51	15.6	B1B	2cm
2021-04-21	20:52:51	15.8	B1B	4cm
2021-04-21	20:52:51	17.8	B1B	6cm
2021-04-21	20:53:51	16.1	B1B	1cm
2021-04-21	20:53:51	15.5	B1B	2cm
2021-04-21	20:53:51	15.7	B1B	4cm
2021-04-21	20:53:51	17.7	B1B	6cm
2021-04-21	20:54:51	16.1	B1B	1cm
2021-04-21	20:54:51	15.5	B1B	2cm
2021-04-21	20:54:51	15.7	B1B	4cm
2021-04-21	20:54:51	17.7	B1B	6cm
2021-04-21	20:55:51	16.1	B1B	1cm
2021-04-21	20:55:51	15.5	B1B	2cm
2021-04-21	20:55:51	15.7	B1B	4cm
2021-04-21	20:55:51	17.7	B1B	6cm
2021-04-21	20:56:51	16.1	B1B	1cm
2021-04-21	20:56:51	15.5	B1B	2cm
2021-04-21	20:56:51	15.7	B1B	4cm
2021-04-21	20:56:51	17.7	B1B	6cm
2021-04-21	20:57:51	16.1	B1B	1cm
2021-04-21	20:57:51	15.5	B1B	2cm
2021-04-21	20:57:51	15.7	B1B	4cm
2021-04-21	20:57:51	17.7	B1B	6cm
2021-04-21	20:58:51	16	B1B	1cm
2021-04-21	20:58:51	15.5	B1B	2cm
2021-04-21	20:58:51	15.7	B1B	4cm
2021-04-21	20:58:51	17.7	B1B	6cm
2021-04-21	20:59:51	16	B1B	1cm
2021-04-21	20:59:51	15.5	B1B	2cm
2021-04-21	20:59:51	15.6	B1B	4cm
2021-04-21	20:59:51	17.6	B1B	6cm
2021-04-21	21:00:51	15.9	B1B	1cm
2021-04-21	21:00:51	15.4	B1B	2cm
2021-04-21	21:00:51	15.6	B1B	4cm
2021-04-21	21:00:51	17.6	B1B	6cm
2021-04-21	21:01:51	15.9	B1B	1cm
2021-04-21	21:01:51	15.4	B1B	2cm
2021-04-21	21:01:51	15.6	B1B	4cm
2021-04-21	21:01:51	17.6	B1B	6cm
2021-04-21	21:02:51	15.9	B1B	1cm
2021-04-21	21:02:51	15.4	B1B	2cm
2021-04-21	21:02:51	15.5	B1B	4cm
2021-04-21	21:02:51	17.5	B1B	6cm
2021-04-21	21:03:51	15.9	B1B	1cm
2021-04-21	21:03:51	15.3	B1B	2cm
2021-04-21	21:03:51	15.5	B1B	4cm
2021-04-21	21:03:51	17.5	B1B	6cm
2021-04-21	21:04:51	16	B1B	1cm
2021-04-21	21:04:51	15.4	B1B	2cm
2021-04-21	21:04:51	15.6	B1B	4cm
2021-04-21	21:04:51	17.6	B1B	6cm
2021-04-21	21:05:51	15.9	B1B	1cm
2021-04-21	21:05:51	15.4	B1B	2cm
2021-04-21	21:05:51	15.6	B1B	4cm
2021-04-21	21:05:51	17.6	B1B	6cm
2021-04-21	21:06:51	15.9	B1B	1cm
2021-04-21	21:06:51	15.4	B1B	2cm
2021-04-21	21:06:51	15.6	B1B	4cm
2021-04-21	21:06:51	17.6	B1B	6cm
2021-04-21	21:07:51	15.8	B1B	1cm
2021-04-21	21:07:51	15.4	B1B	2cm
2021-04-21	21:07:51	15.6	B1B	4cm
2021-04-21	21:07:51	17.6	B1B	6cm
2021-04-21	21:08:51	15.8	B1B	1cm
2021-04-21	21:08:51	15.4	B1B	2cm
2021-04-21	21:08:51	15.6	B1B	4cm
2021-04-21	21:08:51	17.5	B1B	6cm
2021-04-21	21:09:51	15.8	B1B	1cm
2021-04-21	21:09:51	15.3	B1B	2cm
2021-04-21	21:09:51	15.5	B1B	4cm
2021-04-21	21:09:51	17.5	B1B	6cm
2021-04-21	21:10:51	15.8	B1B	1cm
2021-04-21	21:10:51	15.3	B1B	2cm
2021-04-21	21:10:51	15.5	B1B	4cm
2021-04-21	21:10:51	17.5	B1B	6cm
2021-04-21	21:11:51	15.8	B1B	1cm
2021-04-21	21:11:51	15.3	B1B	2cm
2021-04-21	21:11:51	15.5	B1B	4cm
2021-04-21	21:11:51	17.5	B1B	6cm
2021-04-21	21:12:51	15.7	B1B	1cm
2021-04-21	21:12:51	15.3	B1B	2cm
2021-04-21	21:12:51	15.4	B1B	4cm
2021-04-21	21:12:51	17.5	B1B	6cm
2021-04-21	21:13:51	15.7	B1B	1cm
2021-04-21	21:13:51	15.2	B1B	2cm
2021-04-21	21:13:51	15.4	B1B	4cm
2021-04-21	21:13:51	17.5	B1B	6cm
2021-04-21	21:14:51	15.6	B1B	1cm
2021-04-21	21:14:51	15.2	B1B	2cm
2021-04-21	21:14:51	15.4	B1B	4cm
2021-04-21	21:14:51	17.5	B1B	6cm
2021-04-21	21:15:51	15.6	B1B	1cm
2021-04-21	21:15:51	15.2	B1B	2cm
2021-04-21	21:15:51	15.4	B1B	4cm
2021-04-21	21:15:51	17.4	B1B	6cm
2021-04-21	21:16:51	15.6	B1B	1cm
2021-04-21	21:16:51	15.2	B1B	2cm
2021-04-21	21:16:51	15.4	B1B	4cm
2021-04-21	21:16:51	17.4	B1B	6cm
2021-04-21	21:17:51	15.6	B1B	1cm
2021-04-21	21:17:51	15.2	B1B	2cm
2021-04-21	21:17:51	15.4	B1B	4cm
2021-04-21	21:17:51	17.4	B1B	6cm
2021-04-21	21:18:51	15.6	B1B	1cm
2021-04-21	21:18:51	15.2	B1B	2cm
2021-04-21	21:18:51	15.4	B1B	4cm
2021-04-21	21:18:51	17.3	B1B	6cm
2021-04-21	21:19:51	15.5	B1B	1cm
2021-04-21	21:19:51	15.2	B1B	2cm
2021-04-21	21:19:51	15.3	B1B	4cm
2021-04-21	21:19:51	17.3	B1B	6cm
2021-04-21	21:20:51	15.5	B1B	1cm
2021-04-21	21:20:51	15.1	B1B	2cm
2021-04-21	21:20:51	15.3	B1B	4cm
2021-04-21	21:20:51	17.3	B1B	6cm
2021-04-21	21:21:51	15.5	B1B	1cm
2021-04-21	21:21:51	15.1	B1B	2cm
2021-04-21	21:21:51	15.3	B1B	4cm
2021-04-21	21:21:51	17.3	B1B	6cm
2021-04-21	21:22:51	15.4	B1B	1cm
2021-04-21	21:22:51	15.1	B1B	2cm
2021-04-21	21:22:51	15.3	B1B	4cm
2021-04-21	21:22:51	17.3	B1B	6cm
2021-04-21	21:23:51	15.4	B1B	1cm
2021-04-21	21:23:51	15.1	B1B	2cm
2021-04-21	21:23:51	15.2	B1B	4cm
2021-04-21	21:23:51	17.3	B1B	6cm
2021-04-21	21:24:51	15.4	B1B	1cm
2021-04-21	21:24:51	15.1	B1B	2cm
2021-04-21	21:24:51	15.2	B1B	4cm
2021-04-21	21:24:51	17.2	B1B	6cm
2021-04-21	21:25:51	15.4	B1B	1cm
2021-04-21	21:25:51	15.1	B1B	2cm
2021-04-21	21:25:51	15.2	B1B	4cm
2021-04-21	21:25:51	17.2	B1B	6cm
2021-04-21	21:26:51	15.4	B1B	1cm
2021-04-21	21:26:51	15.1	B1B	2cm
2021-04-21	21:26:51	15.2	B1B	4cm
2021-04-21	21:26:51	17.2	B1B	6cm
2021-04-21	21:27:51	15.3	B1B	1cm
2021-04-21	21:27:51	15	B1B	2cm
2021-04-21	21:27:51	15.2	B1B	4cm
2021-04-21	21:27:51	17.1	B1B	6cm
2021-04-21	21:28:51	15.3	B1B	1cm
2021-04-21	21:28:51	15	B1B	2cm
2021-04-21	21:28:51	15.2	B1B	4cm
2021-04-21	21:28:51	17.1	B1B	6cm
2021-04-21	21:29:51	15.3	B1B	1cm
2021-04-21	21:29:51	15	B1B	2cm
2021-04-21	21:29:51	15.1	B1B	4cm
2021-04-21	21:29:51	17.1	B1B	6cm
2021-04-21	21:30:51	15.2	B1B	1cm
2021-04-21	21:30:51	15	B1B	2cm
2021-04-21	21:30:51	15.1	B1B	4cm
2021-04-21	21:30:51	17.1	B1B	6cm
2021-04-21	21:31:51	15.2	B1B	1cm
2021-04-21	21:31:51	14.9	B1B	2cm
2021-04-21	21:31:51	15.1	B1B	4cm
2021-04-21	21:31:51	17.1	B1B	6cm
2021-04-21	21:32:51	15.2	B1B	1cm
2021-04-21	21:32:51	14.9	B1B	2cm
2021-04-21	21:32:51	15.1	B1B	4cm
2021-04-21	21:32:51	17.1	B1B	6cm
2021-04-21	21:33:51	15.2	B1B	1cm
2021-04-21	21:33:51	14.9	B1B	2cm
2021-04-21	21:33:51	15.1	B1B	4cm
2021-04-21	21:33:51	17.1	B1B	6cm
2021-04-21	21:34:51	15.2	B1B	1cm
2021-04-21	21:34:51	14.9	B1B	2cm
2021-04-21	21:34:51	15.1	B1B	4cm
2021-04-21	21:34:51	17.1	B1B	6cm
2021-04-21	21:35:51	15.1	B1B	1cm
2021-04-21	21:35:51	14.9	B1B	2cm
2021-04-21	21:35:51	15.1	B1B	4cm
2021-04-21	21:35:51	17	B1B	6cm
2021-04-21	21:36:51	15.1	B1B	1cm
2021-04-21	21:36:51	14.9	B1B	2cm
2021-04-21	21:36:51	15.1	B1B	4cm
2021-04-21	21:36:51	17	B1B	6cm
2021-04-21	21:37:51	15.1	B1B	1cm
2021-04-21	21:37:51	14.9	B1B	2cm
2021-04-21	21:37:51	15	B1B	4cm
2021-04-21	21:37:51	17	B1B	6cm
2021-04-21	21:38:51	15.1	B1B	1cm
2021-04-21	21:38:51	14.8	B1B	2cm
2021-04-21	21:38:51	15	B1B	4cm
2021-04-21	21:38:51	16.9	B1B	6cm
2021-04-21	21:39:51	15.1	B1B	1cm
2021-04-21	21:39:51	14.8	B1B	2cm
2021-04-21	21:39:51	15	B1B	4cm
2021-04-21	21:39:51	16.9	B1B	6cm
2021-04-21	21:40:51	15.1	B1B	1cm
2021-04-21	21:40:51	14.8	B1B	2cm
2021-04-21	21:40:51	14.9	B1B	4cm
2021-04-21	21:40:51	16.9	B1B	6cm
2021-04-21	21:41:51	15.1	B1B	1cm
2021-04-21	21:41:51	14.8	B1B	2cm
2021-04-21	21:41:51	14.9	B1B	4cm
2021-04-21	21:41:51	16.9	B1B	6cm
2021-04-21	21:42:51	15	B1B	1cm
2021-04-21	21:42:51	14.7	B1B	2cm
2021-04-21	21:42:51	14.9	B1B	4cm
2021-04-21	21:42:51	16.9	B1B	6cm
2021-04-21	21:43:51	15	B1B	1cm
2021-04-21	21:43:51	14.7	B1B	2cm
2021-04-21	21:43:51	14.9	B1B	4cm
2021-04-21	21:43:51	16.9	B1B	6cm
2021-04-21	21:44:51	15	B1B	1cm
2021-04-21	21:44:51	14.7	B1B	2cm
2021-04-21	21:44:51	14.9	B1B	4cm
2021-04-21	21:44:51	16.9	B1B	6cm
2021-04-21	21:45:51	14.9	B1B	1cm
2021-04-21	21:45:51	14.7	B1B	2cm
2021-04-21	21:45:51	14.9	B1B	4cm
2021-04-21	21:45:51	16.8	B1B	6cm
2021-04-21	21:46:51	14.9	B1B	1cm
2021-04-21	21:46:51	14.7	B1B	2cm
2021-04-21	21:46:51	14.9	B1B	4cm
2021-04-21	21:46:51	16.8	B1B	6cm
2021-04-21	21:47:51	14.9	B1B	1cm
2021-04-21	21:47:51	14.7	B1B	2cm
2021-04-21	21:47:51	14.9	B1B	4cm
2021-04-21	21:47:51	16.8	B1B	6cm
2021-04-21	21:48:51	14.9	B1B	1cm
2021-04-21	21:48:51	14.7	B1B	2cm
2021-04-21	21:48:51	14.8	B1B	4cm
2021-04-21	21:48:51	16.8	B1B	6cm
2021-04-21	21:49:51	14.9	B1B	1cm
2021-04-21	21:49:51	14.7	B1B	2cm
2021-04-21	21:49:51	14.8	B1B	4cm
2021-04-21	21:49:51	16.7	B1B	6cm
2021-04-21	21:50:51	14.9	B1B	1cm
2021-04-21	21:50:51	14.6	B1B	2cm
2021-04-21	21:50:51	14.8	B1B	4cm
2021-04-21	21:50:51	16.7	B1B	6cm
2021-04-21	21:51:51	14.8	B1B	1cm
2021-04-21	21:51:51	14.6	B1B	2cm
2021-04-21	21:51:51	14.8	B1B	4cm
2021-04-21	21:51:51	16.7	B1B	6cm
2021-04-21	21:52:51	14.8	B1B	1cm
2021-04-21	21:52:51	14.6	B1B	2cm
2021-04-21	21:52:51	14.8	B1B	4cm
2021-04-21	21:52:51	16.7	B1B	6cm
2021-04-21	21:53:51	14.8	B1B	1cm
2021-04-21	21:53:51	14.6	B1B	2cm
2021-04-21	21:53:51	14.7	B1B	4cm
2021-04-21	21:53:51	16.7	B1B	6cm
2021-04-21	21:54:51	14.7	B1B	1cm
2021-04-21	21:54:51	14.5	B1B	2cm
2021-04-21	21:54:51	14.7	B1B	4cm
2021-04-21	21:54:51	16.7	B1B	6cm
2021-04-21	21:55:51	14.7	B1B	1cm
2021-04-21	21:55:51	14.5	B1B	2cm
2021-04-21	21:55:51	14.7	B1B	4cm
2021-04-21	21:55:51	16.7	B1B	6cm
2021-04-21	21:56:51	14.7	B1B	1cm
2021-04-21	21:56:51	14.5	B1B	2cm
2021-04-21	21:56:51	14.7	B1B	4cm
2021-04-21	21:56:51	16.6	B1B	6cm
2021-04-21	21:57:51	14.7	B1B	1cm
2021-04-21	21:57:51	14.5	B1B	2cm
2021-04-21	21:57:51	14.7	B1B	4cm
2021-04-21	21:57:51	16.6	B1B	6cm
2021-04-21	21:58:51	14.7	B1B	1cm
2021-04-21	21:58:51	14.5	B1B	2cm
2021-04-21	21:58:51	14.7	B1B	4cm
2021-04-21	21:58:51	16.6	B1B	6cm
2021-04-21	21:59:51	14.7	B1B	1cm
2021-04-21	21:59:51	14.5	B1B	2cm
2021-04-21	21:59:51	14.7	B1B	4cm
2021-04-21	21:59:51	16.6	B1B	6cm
2021-04-21	22:00:51	14.6	B1B	1cm
2021-04-21	22:00:51	14.5	B1B	2cm
2021-04-21	22:00:51	14.6	B1B	4cm
2021-04-21	22:00:51	16.5	B1B	6cm
2021-04-21	22:01:51	14.6	B1B	1cm
2021-04-21	22:01:51	14.5	B1B	2cm
2021-04-21	22:01:51	14.6	B1B	4cm
2021-04-21	22:01:51	16.5	B1B	6cm
2021-04-21	22:02:51	14.6	B1B	1cm
2021-04-21	22:02:51	14.5	B1B	2cm
2021-04-21	22:02:51	14.6	B1B	4cm
2021-04-21	22:02:51	16.5	B1B	6cm
2021-04-21	22:03:51	14.6	B1B	1cm
2021-04-21	22:03:51	14.4	B1B	2cm
2021-04-21	22:03:51	14.6	B1B	4cm
2021-04-21	22:03:51	16.5	B1B	6cm
2021-04-21	22:04:51	14.5	B1B	1cm
2021-04-21	22:04:51	14.4	B1B	2cm
2021-04-21	22:04:51	14.6	B1B	4cm
2021-04-21	22:04:51	16.5	B1B	6cm
2021-04-21	22:05:51	14.5	B1B	1cm
2021-04-21	22:05:51	14.4	B1B	2cm
2021-04-21	22:05:51	14.5	B1B	4cm
2021-04-21	22:05:51	16.5	B1B	6cm
2021-04-21	22:06:51	14.5	B1B	1cm
2021-04-21	22:06:51	14.4	B1B	2cm
2021-04-21	22:06:51	14.5	B1B	4cm
2021-04-21	22:06:51	16.5	B1B	6cm
2021-04-21	22:07:51	14.5	B1B	1cm
2021-04-21	22:07:51	14.4	B1B	2cm
2021-04-21	22:07:51	14.5	B1B	4cm
2021-04-21	22:07:51	16.4	B1B	6cm
2021-04-21	22:08:51	14.5	B1B	1cm
2021-04-21	22:08:51	14.3	B1B	2cm
2021-04-21	22:08:51	14.5	B1B	4cm
2021-04-21	22:08:51	16.4	B1B	6cm
2021-04-21	22:09:51	14.5	B1B	1cm
2021-04-21	22:09:51	14.3	B1B	2cm
2021-04-21	22:09:51	14.5	B1B	4cm
2021-04-21	22:09:51	16.4	B1B	6cm
2021-04-21	22:10:51	14.4	B1B	1cm
2021-04-21	22:10:51	14.3	B1B	2cm
2021-04-21	22:10:51	14.5	B1B	4cm
2021-04-21	22:10:51	16.4	B1B	6cm
2021-04-21	22:11:51	14.4	B1B	1cm
2021-04-21	22:11:51	14.3	B1B	2cm
2021-04-21	22:11:51	14.5	B1B	4cm
2021-04-21	22:11:51	16.4	B1B	6cm
2021-04-21	22:12:51	14.4	B1B	1cm
2021-04-21	22:12:51	14.3	B1B	2cm
2021-04-21	22:12:51	14.5	B1B	4cm
2021-04-21	22:12:51	16.3	B1B	6cm
2021-04-21	22:13:51	14.4	B1B	1cm
2021-04-21	22:13:51	14.3	B1B	2cm
2021-04-21	22:13:51	14.5	B1B	4cm
2021-04-21	22:13:51	16.3	B1B	6cm
2021-04-21	22:14:51	14.3	B1B	1cm
2021-04-21	22:14:51	14.3	B1B	2cm
2021-04-21	22:14:51	14.4	B1B	4cm
2021-04-21	22:14:51	16.3	B1B	6cm
2021-04-21	22:15:51	14.3	B1B	1cm
2021-04-21	22:15:51	14.3	B1B	2cm
2021-04-21	22:15:51	14.4	B1B	4cm
2021-04-21	22:15:51	16.3	B1B	6cm
2021-04-21	22:16:51	14.3	B1B	1cm
2021-04-21	22:16:51	14.3	B1B	2cm
2021-04-21	22:16:51	14.4	B1B	4cm
2021-04-21	22:16:51	16.3	B1B	6cm
2021-04-21	22:17:51	14.3	B1B	1cm
2021-04-21	22:17:51	14.2	B1B	2cm
2021-04-21	22:17:51	14.4	B1B	4cm
2021-04-21	22:17:51	16.3	B1B	6cm
2021-04-21	22:18:51	14.3	B1B	1cm
2021-04-21	22:18:51	14.2	B1B	2cm
2021-04-21	22:18:51	14.3	B1B	4cm
2021-04-21	22:18:51	16.3	B1B	6cm
2021-04-21	22:19:51	14.3	B1B	1cm
2021-04-21	22:19:51	14.2	B1B	2cm
2021-04-21	22:19:51	14.3	B1B	4cm
2021-04-21	22:19:51	16.3	B1B	6cm
2021-04-21	22:20:51	14.3	B1B	1cm
2021-04-21	22:20:51	14.2	B1B	2cm
2021-04-21	22:20:51	14.3	B1B	4cm
2021-04-21	22:20:51	16.2	B1B	6cm
2021-04-21	22:21:51	14.2	B1B	1cm
2021-04-21	22:21:51	14.2	B1B	2cm
2021-04-21	22:21:51	14.3	B1B	4cm
2021-04-21	22:21:51	16.2	B1B	6cm
2021-04-21	22:22:51	14.2	B1B	1cm
2021-04-21	22:22:51	14.1	B1B	2cm
2021-04-21	22:22:51	14.3	B1B	4cm
2021-04-21	22:22:51	16.2	B1B	6cm
2021-04-21	22:23:51	14.2	B1B	1cm
2021-04-21	22:23:51	14.1	B1B	2cm
2021-04-21	22:23:51	14.3	B1B	4cm
2021-04-21	22:23:51	16.2	B1B	6cm
2021-04-21	22:24:51	14.2	B1B	1cm
2021-04-21	22:24:51	14.1	B1B	2cm
2021-04-21	22:24:51	14.3	B1B	4cm
2021-04-21	22:24:51	16.2	B1B	6cm
2021-04-21	22:25:51	14.1	B1B	1cm
2021-04-21	22:25:51	14.1	B1B	2cm
2021-04-21	22:25:51	14.3	B1B	4cm
2021-04-21	22:25:51	16.2	B1B	6cm
2021-04-21	22:26:51	14.1	B1B	1cm
2021-04-21	22:26:51	14.1	B1B	2cm
2021-04-21	22:26:51	14.3	B1B	4cm
2021-04-21	22:26:51	16.2	B1B	6cm
2021-04-21	22:27:51	14.1	B1B	1cm
2021-04-21	22:27:51	14.1	B1B	2cm
2021-04-21	22:27:51	14.3	B1B	4cm
2021-04-21	22:27:51	16.2	B1B	6cm
2021-04-21	22:28:51	14.1	B1B	1cm
2021-04-21	22:28:51	14.1	B1B	2cm
2021-04-21	22:28:51	14.2	B1B	4cm
2021-04-21	22:28:51	16.1	B1B	6cm
2021-04-21	22:29:51	14.1	B1B	1cm
2021-04-21	22:29:51	14.1	B1B	2cm
2021-04-21	22:29:51	14.2	B1B	4cm
2021-04-21	22:29:51	16.1	B1B	6cm
2021-04-21	22:30:51	14.1	B1B	1cm
2021-04-21	22:30:51	14.1	B1B	2cm
2021-04-21	22:30:51	14.2	B1B	4cm
2021-04-21	22:30:51	16.1	B1B	6cm
2021-04-21	22:31:51	14.1	B1B	1cm
2021-04-21	22:31:51	14.1	B1B	2cm
2021-04-21	22:31:51	14.2	B1B	4cm
2021-04-21	22:31:51	16.1	B1B	6cm
2021-04-21	22:32:51	14.1	B1B	1cm
2021-04-21	22:32:51	14	B1B	2cm
2021-04-21	22:32:51	14.2	B1B	4cm
2021-04-21	22:32:51	16.1	B1B	6cm
2021-04-21	22:33:51	14	B1B	1cm
2021-04-21	22:33:51	14	B1B	2cm
2021-04-21	22:33:51	14.1	B1B	4cm
2021-04-21	22:33:51	16	B1B	6cm
2021-04-21	22:34:51	14	B1B	1cm
2021-04-21	22:34:51	14	B1B	2cm
2021-04-21	22:34:51	14.1	B1B	4cm
2021-04-21	22:34:51	16	B1B	6cm
2021-04-21	22:35:51	14	B1B	1cm
2021-04-21	22:35:51	14	B1B	2cm
2021-04-21	22:35:51	14.1	B1B	4cm
2021-04-21	22:35:51	16	B1B	6cm
2021-04-21	22:36:51	14	B1B	1cm
2021-04-21	22:36:51	14	B1B	2cm
2021-04-21	22:36:51	14.1	B1B	4cm
2021-04-21	22:36:51	16	B1B	6cm
2021-04-21	22:37:51	13.9	B1B	1cm
2021-04-21	22:37:51	13.9	B1B	2cm
2021-04-21	22:37:51	14.1	B1B	4cm
2021-04-21	22:37:51	16	B1B	6cm
2021-04-21	22:38:51	13.9	B1B	1cm
2021-04-21	22:38:51	13.9	B1B	2cm
2021-04-21	22:38:51	14.1	B1B	4cm
2021-04-21	22:38:51	16	B1B	6cm
2021-04-21	22:39:51	13.9	B1B	1cm
2021-04-21	22:39:51	13.9	B1B	2cm
2021-04-21	22:39:51	14.1	B1B	4cm
2021-04-21	22:39:51	16	B1B	6cm
2021-04-21	22:40:51	13.9	B1B	1cm
2021-04-21	22:40:51	13.9	B1B	2cm
2021-04-21	22:40:51	14.1	B1B	4cm
2021-04-21	22:40:51	16	B1B	6cm
2021-04-21	22:41:51	13.9	B1B	1cm
2021-04-21	22:41:51	13.9	B1B	2cm
2021-04-21	22:41:51	14.1	B1B	4cm
2021-04-21	22:41:51	15.9	B1B	6cm
2021-04-21	22:42:51	13.9	B1B	1cm
2021-04-21	22:42:51	13.9	B1B	2cm
2021-04-21	22:42:51	14.1	B1B	4cm
2021-04-21	22:42:51	15.9	B1B	6cm
2021-04-21	22:43:51	13.9	B1B	1cm
2021-04-21	22:43:51	13.9	B1B	2cm
2021-04-21	22:43:51	14	B1B	4cm
2021-04-21	22:43:51	15.9	B1B	6cm
2021-04-21	22:44:51	13.8	B1B	1cm
2021-04-21	22:44:51	13.9	B1B	2cm
2021-04-21	22:44:51	14	B1B	4cm
2021-04-21	22:44:51	15.9	B1B	6cm
2021-04-21	22:45:51	13.8	B1B	1cm
2021-04-21	22:45:51	13.9	B1B	2cm
2021-04-21	22:45:51	14	B1B	4cm
2021-04-21	22:45:51	15.9	B1B	6cm
2021-04-21	22:46:51	13.8	B1B	1cm
2021-04-21	22:46:51	13.9	B1B	2cm
2021-04-21	22:46:51	14	B1B	4cm
2021-04-21	22:46:51	15.8	B1B	6cm
2021-04-21	22:47:51	13.8	B1B	1cm
2021-04-21	22:47:51	13.8	B1B	2cm
2021-04-21	22:47:51	14	B1B	4cm
2021-04-21	22:47:51	15.8	B1B	6cm
2021-04-21	22:48:51	13.8	B1B	1cm
2021-04-21	22:48:51	13.8	B1B	2cm
2021-04-21	22:48:51	13.9	B1B	4cm
2021-04-21	22:48:51	15.8	B1B	6cm
2021-04-21	22:49:51	13.8	B1B	1cm
2021-04-21	22:49:51	13.8	B1B	2cm
2021-04-21	22:49:51	13.9	B1B	4cm
2021-04-21	22:49:51	15.8	B1B	6cm
2021-04-21	22:50:51	13.8	B1B	1cm
2021-04-21	22:50:51	13.8	B1B	2cm
2021-04-21	22:50:51	13.9	B1B	4cm
2021-04-21	22:50:51	15.8	B1B	6cm
2021-04-21	22:51:51	13.8	B1B	1cm
2021-04-21	22:51:51	13.8	B1B	2cm
2021-04-21	22:51:51	13.9	B1B	4cm
2021-04-21	22:51:51	15.8	B1B	6cm
2021-04-21	22:52:51	13.7	B1B	1cm
2021-04-21	22:52:51	13.8	B1B	2cm
2021-04-21	22:52:51	13.9	B1B	4cm
2021-04-21	22:52:51	15.8	B1B	6cm
2021-04-21	22:53:51	13.7	B1B	1cm
2021-04-21	22:53:51	13.8	B1B	2cm
2021-04-21	22:53:51	13.9	B1B	4cm
2021-04-21	22:53:51	15.8	B1B	6cm
2021-04-21	22:54:51	13.7	B1B	1cm
2021-04-21	22:54:51	13.8	B1B	2cm
2021-04-21	22:54:51	13.9	B1B	4cm
2021-04-21	22:54:51	15.8	B1B	6cm
2021-04-21	22:55:51	13.7	B1B	1cm
2021-04-21	22:55:51	13.8	B1B	2cm
2021-04-21	22:55:51	13.9	B1B	4cm
2021-04-21	22:55:51	15.7	B1B	6cm
2021-04-21	22:56:51	13.7	B1B	1cm
2021-04-21	22:56:51	13.8	B1B	2cm
2021-04-21	22:56:51	13.9	B1B	4cm
2021-04-21	22:56:51	15.7	B1B	6cm
2021-04-21	22:57:51	13.6	B1B	1cm
2021-04-21	22:57:51	13.8	B1B	2cm
2021-04-21	22:57:51	13.9	B1B	4cm
2021-04-21	22:57:51	15.7	B1B	6cm
2021-04-21	22:58:51	13.5	B1B	1cm
2021-04-21	22:58:51	13.7	B1B	2cm
2021-04-21	22:58:51	13.8	B1B	4cm
2021-04-21	22:58:51	15.6	B1B	6cm
2021-04-21	22:59:51	13.5	B1B	1cm
2021-04-21	22:59:51	13.6	B1B	2cm
2021-04-21	22:59:51	13.7	B1B	4cm
2021-04-21	22:59:51	15.6	B1B	6cm
2021-04-21	23:00:51	13.5	B1B	1cm
2021-04-21	23:00:51	13.6	B1B	2cm
2021-04-21	23:00:51	13.7	B1B	4cm
2021-04-21	23:00:51	15.5	B1B	6cm
2021-04-21	23:01:51	13.5	B1B	1cm
2021-04-21	23:01:51	13.6	B1B	2cm
2021-04-21	23:01:51	13.7	B1B	4cm
2021-04-21	23:01:51	15.5	B1B	6cm
2021-04-21	23:02:51	13.5	B1B	1cm
2021-04-21	23:02:51	13.6	B1B	2cm
2021-04-21	23:02:51	13.7	B1B	4cm
2021-04-21	23:02:51	15.5	B1B	6cm
2021-04-21	23:03:51	13.5	B1B	1cm
2021-04-21	23:03:51	13.6	B1B	2cm
2021-04-21	23:03:51	13.7	B1B	4cm
2021-04-21	23:03:51	15.5	B1B	6cm
2021-04-21	23:04:51	13.5	B1B	1cm
2021-04-21	23:04:51	13.6	B1B	2cm
2021-04-21	23:04:51	13.7	B1B	4cm
2021-04-21	23:04:51	15.5	B1B	6cm
2021-04-21	23:05:51	13.5	B1B	1cm
2021-04-21	23:05:51	13.5	B1B	2cm
2021-04-21	23:05:51	13.7	B1B	4cm
2021-04-21	23:05:51	15.5	B1B	6cm
2021-04-21	23:06:51	13.4	B1B	1cm
2021-04-21	23:06:51	13.5	B1B	2cm
2021-04-21	23:06:51	13.7	B1B	4cm
2021-04-21	23:06:51	15.5	B1B	6cm
2021-04-21	23:07:51	13.4	B1B	1cm
2021-04-21	23:07:51	13.5	B1B	2cm
2021-04-21	23:07:51	13.7	B1B	4cm
2021-04-21	23:07:51	15.5	B1B	6cm
2021-04-21	23:08:51	13.4	B1B	1cm
2021-04-21	23:08:51	13.5	B1B	2cm
2021-04-21	23:08:51	13.7	B1B	4cm
2021-04-21	23:08:51	15.5	B1B	6cm
2021-04-21	23:09:51	13.4	B1B	1cm
2021-04-21	23:09:51	13.5	B1B	2cm
2021-04-21	23:09:51	13.7	B1B	4cm
2021-04-21	23:09:51	15.5	B1B	6cm
2021-04-21	23:10:51	13.4	B1B	1cm
2021-04-21	23:10:51	13.5	B1B	2cm
2021-04-21	23:10:51	13.6	B1B	4cm
2021-04-21	23:10:51	15.4	B1B	6cm
2021-04-21	23:11:51	13.3	B1B	1cm
2021-04-21	23:11:51	13.5	B1B	2cm
2021-04-21	23:11:51	13.6	B1B	4cm
2021-04-21	23:11:51	15.4	B1B	6cm
2021-04-21	23:12:51	13.3	B1B	1cm
2021-04-21	23:12:51	13.5	B1B	2cm
2021-04-21	23:12:51	13.6	B1B	4cm
2021-04-21	23:12:51	15.4	B1B	6cm
2021-04-21	23:13:51	13.3	B1B	1cm
2021-04-21	23:13:51	13.5	B1B	2cm
2021-04-21	23:13:51	13.6	B1B	4cm
2021-04-21	23:13:51	15.4	B1B	6cm
2021-04-21	23:14:51	13.3	B1B	1cm
2021-04-21	23:14:51	13.5	B1B	2cm
2021-04-21	23:14:51	13.6	B1B	4cm
2021-04-21	23:14:51	15.4	B1B	6cm
2021-04-21	23:15:51	13.3	B1B	1cm
2021-04-21	23:15:51	13.5	B1B	2cm
2021-04-21	23:15:51	13.6	B1B	4cm
2021-04-21	23:15:51	15.3	B1B	6cm
2021-04-21	23:16:51	13.3	B1B	1cm
2021-04-21	23:16:51	13.5	B1B	2cm
2021-04-21	23:16:51	13.5	B1B	4cm
2021-04-21	23:16:51	15.3	B1B	6cm
2021-04-21	23:17:51	13.3	B1B	1cm
2021-04-21	23:17:51	13.4	B1B	2cm
2021-04-21	23:17:51	13.5	B1B	4cm
2021-04-21	23:17:51	15.3	B1B	6cm
2021-04-21	23:18:51	13.3	B1B	1cm
2021-04-21	23:18:51	13.4	B1B	2cm
2021-04-21	23:18:51	13.5	B1B	4cm
2021-04-21	23:18:51	15.3	B1B	6cm
2021-04-21	23:19:51	13.3	B1B	1cm
2021-04-21	23:19:51	13.4	B1B	2cm
2021-04-21	23:19:51	13.5	B1B	4cm
2021-04-21	23:19:51	15.3	B1B	6cm
2021-04-21	23:20:51	13.3	B1B	1cm
2021-04-21	23:20:51	13.4	B1B	2cm
2021-04-21	23:20:51	13.5	B1B	4cm
2021-04-21	23:20:51	15.3	B1B	6cm
2021-04-21	23:21:51	13.3	B1B	1cm
2021-04-21	23:21:51	13.4	B1B	2cm
2021-04-21	23:21:51	13.5	B1B	4cm
2021-04-21	23:21:51	15.3	B1B	6cm
2021-04-21	23:22:51	13.2	B1B	1cm
2021-04-21	23:22:51	13.4	B1B	2cm
2021-04-21	23:22:51	13.5	B1B	4cm
2021-04-21	23:22:51	15.3	B1B	6cm
2021-04-21	23:23:51	13.2	B1B	1cm
2021-04-21	23:23:51	13.3	B1B	2cm
2021-04-21	23:23:51	13.5	B1B	4cm
2021-04-21	23:23:51	15.3	B1B	6cm
2021-04-21	23:24:51	13.2	B1B	1cm
2021-04-21	23:24:51	13.3	B1B	2cm
2021-04-21	23:24:51	13.5	B1B	4cm
2021-04-21	23:24:51	15.3	B1B	6cm
2021-04-21	23:25:51	13.2	B1B	1cm
2021-04-21	23:25:51	13.3	B1B	2cm
2021-04-21	23:25:51	13.5	B1B	4cm
2021-04-21	23:25:51	15.2	B1B	6cm
2021-04-21	23:26:51	13.2	B1B	1cm
2021-04-21	23:26:51	13.3	B1B	2cm
2021-04-21	23:26:51	13.5	B1B	4cm
2021-04-21	23:26:51	15.2	B1B	6cm
2021-04-21	23:27:51	13.1	B1B	1cm
2021-04-21	23:27:51	13.3	B1B	2cm
2021-04-21	23:27:51	13.5	B1B	4cm
2021-04-21	23:27:51	15.2	B1B	6cm
2021-04-21	23:28:51	13.1	B1B	1cm
2021-04-21	23:28:51	13.3	B1B	2cm
2021-04-21	23:28:51	13.4	B1B	4cm
2021-04-21	23:28:51	15.2	B1B	6cm
2021-04-21	23:29:51	13.1	B1B	1cm
2021-04-21	23:29:51	13.3	B1B	2cm
2021-04-21	23:29:51	13.4	B1B	4cm
2021-04-21	23:29:51	15.2	B1B	6cm
2021-04-21	23:30:51	13.1	B1B	1cm
2021-04-21	23:30:51	13.3	B1B	2cm
2021-04-21	23:30:51	13.4	B1B	4cm
2021-04-21	23:30:51	15.2	B1B	6cm
2021-04-21	23:31:51	13.1	B1B	1cm
2021-04-21	23:31:51	13.3	B1B	2cm
2021-04-21	23:31:51	13.4	B1B	4cm
2021-04-21	23:31:51	15.1	B1B	6cm
2021-04-21	23:32:51	13.1	B1B	1cm
2021-04-21	23:32:51	13.3	B1B	2cm
2021-04-21	23:32:51	13.4	B1B	4cm
2021-04-21	23:32:51	15.1	B1B	6cm
2021-04-21	23:33:51	13.1	B1B	1cm
2021-04-21	23:33:51	13.3	B1B	2cm
2021-04-21	23:33:51	13.4	B1B	4cm
2021-04-21	23:33:51	15.1	B1B	6cm
2021-04-21	23:34:51	13.1	B1B	1cm
2021-04-21	23:34:51	13.3	B1B	2cm
2021-04-21	23:34:51	13.4	B1B	4cm
2021-04-21	23:34:51	15.1	B1B	6cm
2021-04-21	23:35:51	13.1	B1B	1cm
2021-04-21	23:35:51	13.3	B1B	2cm
2021-04-21	23:35:51	13.3	B1B	4cm
2021-04-21	23:35:51	15.1	B1B	6cm
2021-04-21	23:36:51	13.1	B1B	1cm
2021-04-21	23:36:51	13.3	B1B	2cm
2021-04-21	23:36:51	13.3	B1B	4cm
2021-04-21	23:36:51	15.1	B1B	6cm
2021-04-21	23:37:51	13.1	B1B	1cm
2021-04-21	23:37:51	13.2	B1B	2cm
2021-04-21	23:37:51	13.3	B1B	4cm
2021-04-21	23:37:51	15.1	B1B	6cm
2021-04-21	23:38:51	13.1	B1B	1cm
2021-04-21	23:38:51	13.2	B1B	2cm
2021-04-21	23:38:51	13.3	B1B	4cm
2021-04-21	23:38:51	15.1	B1B	6cm
2021-04-21	23:39:51	13	B1B	1cm
2021-04-21	23:39:51	13.2	B1B	2cm
2021-04-21	23:39:51	13.3	B1B	4cm
2021-04-21	23:39:51	15.1	B1B	6cm
2021-04-21	23:40:51	13	B1B	1cm
2021-04-21	23:40:51	13.2	B1B	2cm
2021-04-21	23:40:51	13.3	B1B	4cm
2021-04-21	23:40:51	15.1	B1B	6cm
2021-04-21	23:41:51	13	B1B	1cm
2021-04-21	23:41:51	13.2	B1B	2cm
2021-04-21	23:41:51	13.3	B1B	4cm
2021-04-21	23:41:51	15.1	B1B	6cm
2021-04-21	23:42:51	13	B1B	1cm
2021-04-21	23:42:51	13.2	B1B	2cm
2021-04-21	23:42:51	13.3	B1B	4cm
2021-04-21	23:42:51	15	B1B	6cm
2021-04-21	23:43:51	12.9	B1B	1cm
2021-04-21	23:43:51	13.1	B1B	2cm
2021-04-21	23:43:51	13.3	B1B	4cm
2021-04-21	23:43:51	15	B1B	6cm
2021-04-21	23:44:51	12.9	B1B	1cm
2021-04-21	23:44:51	13.1	B1B	2cm
2021-04-21	23:44:51	13.3	B1B	4cm
2021-04-21	23:44:51	15	B1B	6cm
2021-04-21	23:45:51	12.9	B1B	1cm
2021-04-21	23:45:51	13.1	B1B	2cm
2021-04-21	23:45:51	13.3	B1B	4cm
2021-04-21	23:45:51	15	B1B	6cm
2021-04-21	23:46:51	12.9	B1B	1cm
2021-04-21	23:46:51	13.1	B1B	2cm
2021-04-21	23:46:51	13.3	B1B	4cm
2021-04-21	23:46:51	15	B1B	6cm
2021-04-21	23:47:51	12.9	B1B	1cm
2021-04-21	23:47:51	13.1	B1B	2cm
2021-04-21	23:47:51	13.3	B1B	4cm
2021-04-21	23:47:51	15	B1B	6cm
2021-04-21	23:48:51	12.9	B1B	1cm
2021-04-21	23:48:51	13.1	B1B	2cm
2021-04-21	23:48:51	13.2	B1B	4cm
2021-04-21	23:48:51	15	B1B	6cm
2021-04-21	23:49:51	12.9	B1B	1cm
2021-04-21	23:49:51	13.1	B1B	2cm
2021-04-21	23:49:51	13.2	B1B	4cm
2021-04-21	23:49:51	15	B1B	6cm
2021-04-21	23:50:51	12.9	B1B	1cm
2021-04-21	23:50:51	13.1	B1B	2cm
2021-04-21	23:50:51	13.2	B1B	4cm
2021-04-21	23:50:51	15	B1B	6cm
2021-04-21	23:51:51	12.9	B1B	1cm
2021-04-21	23:51:51	13.1	B1B	2cm
2021-04-21	23:51:51	13.2	B1B	4cm
2021-04-21	23:51:51	15	B1B	6cm
2021-04-21	23:52:51	12.9	B1B	1cm
2021-04-21	23:52:51	13.1	B1B	2cm
2021-04-21	23:52:51	13.2	B1B	4cm
2021-04-21	23:52:51	15	B1B	6cm
2021-04-21	23:53:51	12.9	B1B	1cm
2021-04-21	23:53:51	13.1	B1B	2cm
2021-04-21	23:53:51	13.2	B1B	4cm
2021-04-21	23:53:51	15	B1B	6cm
2021-04-21	23:54:51	12.9	B1B	1cm
2021-04-21	23:54:51	13.1	B1B	2cm
2021-04-21	23:54:51	13.2	B1B	4cm
2021-04-21	23:54:51	15	B1B	6cm
2021-04-21	23:55:51	12.8	B1B	1cm
2021-04-21	23:55:51	13.1	B1B	2cm
2021-04-21	23:55:51	13.2	B1B	4cm
2021-04-21	23:55:51	14.9	B1B	6cm
2021-04-21	23:56:51	12.8	B1B	1cm
2021-04-21	23:56:51	13.1	B1B	2cm
2021-04-21	23:56:51	13.1	B1B	4cm
2021-04-21	23:56:51	14.9	B1B	6cm
2021-04-21	23:57:51	12.8	B1B	1cm
2021-04-21	23:57:51	13.1	B1B	2cm
2021-04-21	23:57:51	13.1	B1B	4cm
2021-04-21	23:57:51	14.9	B1B	6cm
2021-04-21	23:58:51	12.8	B1B	1cm
2021-04-21	23:58:51	13	B1B	2cm
2021-04-21	23:58:51	13.1	B1B	4cm
2021-04-21	23:58:51	14.9	B1B	6cm
2021-04-21	23:59:51	12.8	B1B	1cm
2021-04-21	23:59:51	13	B1B	2cm
2021-04-21	23:59:51	13.1	B1B	4cm
2021-04-21	23:59:51	14.9	B1B	6cm
2021-04-22	00:00:51	12.8	B1B	1cm
2021-04-22	00:00:51	13	B1B	2cm
2021-04-22	00:00:51	13.1	B1B	4cm
2021-04-22	00:00:51	14.9	B1B	6cm
2021-04-22	00:01:51	12.8	B1B	1cm
2021-04-22	00:01:51	13	B1B	2cm
2021-04-22	00:01:51	13.1	B1B	4cm
2021-04-22	00:01:51	14.9	B1B	6cm
2021-04-22	00:02:51	12.7	B1B	1cm
2021-04-22	00:02:51	13	B1B	2cm
2021-04-22	00:02:51	13.1	B1B	4cm
2021-04-22	00:02:51	14.8	B1B	6cm
2021-04-22	00:03:51	12.7	B1B	1cm
2021-04-22	00:03:51	13	B1B	2cm
2021-04-22	00:03:51	13.1	B1B	4cm
2021-04-22	00:03:51	14.8	B1B	6cm
2021-04-22	00:04:51	12.7	B1B	1cm
2021-04-22	00:04:51	13	B1B	2cm
2021-04-22	00:04:51	13.1	B1B	4cm
2021-04-22	00:04:51	14.8	B1B	6cm
2021-04-22	00:05:51	12.7	B1B	1cm
2021-04-22	00:05:51	13	B1B	2cm
2021-04-22	00:05:51	13.1	B1B	4cm
2021-04-22	00:05:51	14.8	B1B	6cm
2021-04-22	00:06:51	12.7	B1B	1cm
2021-04-22	00:06:51	12.9	B1B	2cm
2021-04-22	00:06:51	13.1	B1B	4cm
2021-04-22	00:06:51	14.8	B1B	6cm
2021-04-22	00:07:51	12.7	B1B	1cm
2021-04-22	00:07:51	12.9	B1B	2cm
2021-04-22	00:07:51	13.1	B1B	4cm
2021-04-22	00:07:51	14.8	B1B	6cm
2021-04-22	00:08:51	12.7	B1B	1cm
2021-04-22	00:08:51	12.9	B1B	2cm
2021-04-22	00:08:51	13.1	B1B	4cm
2021-04-22	00:08:51	14.8	B1B	6cm
2021-04-22	00:09:51	12.7	B1B	1cm
2021-04-22	00:09:51	12.9	B1B	2cm
2021-04-22	00:09:51	13.1	B1B	4cm
2021-04-22	00:09:51	14.8	B1B	6cm
2021-04-22	00:10:51	12.7	B1B	1cm
2021-04-22	00:10:51	12.9	B1B	2cm
2021-04-22	00:10:51	13.1	B1B	4cm
2021-04-22	00:10:51	14.8	B1B	6cm
2021-04-22	00:11:51	12.7	B1B	1cm
2021-04-22	00:11:51	12.9	B1B	2cm
2021-04-22	00:11:51	13.1	B1B	4cm
2021-04-22	00:11:51	14.8	B1B	6cm
2021-04-22	00:12:51	12.7	B1B	1cm
2021-04-22	00:12:51	12.9	B1B	2cm
2021-04-22	00:12:51	13	B1B	4cm
2021-04-22	00:12:51	14.8	B1B	6cm
2021-04-22	00:13:51	12.7	B1B	1cm
2021-04-22	00:13:51	12.9	B1B	2cm
2021-04-22	00:13:51	13	B1B	4cm
2021-04-22	00:13:51	14.8	B1B	6cm
2021-04-22	00:14:51	12.7	B1B	1cm
2021-04-22	00:14:51	12.9	B1B	2cm
2021-04-22	00:14:51	13	B1B	4cm
2021-04-22	00:14:51	14.7	B1B	6cm
2021-04-22	00:15:51	12.6	B1B	1cm
2021-04-22	00:15:51	12.9	B1B	2cm
2021-04-22	00:15:51	13	B1B	4cm
2021-04-22	00:15:51	14.7	B1B	6cm
2021-04-22	00:16:51	12.6	B1B	1cm
2021-04-22	00:16:51	12.9	B1B	2cm
2021-04-22	00:16:51	13	B1B	4cm
2021-04-22	00:16:51	14.7	B1B	6cm
2021-04-22	00:17:51	12.6	B1B	1cm
2021-04-22	00:17:51	12.9	B1B	2cm
2021-04-22	00:17:51	13	B1B	4cm
2021-04-22	00:17:51	14.7	B1B	6cm
2021-04-22	00:18:51	12.6	B1B	1cm
2021-04-22	00:18:51	12.9	B1B	2cm
2021-04-22	00:18:51	13	B1B	4cm
2021-04-22	00:18:51	14.7	B1B	6cm
2021-04-22	00:19:51	12.6	B1B	1cm
2021-04-22	00:19:51	12.9	B1B	2cm
2021-04-22	00:19:51	13	B1B	4cm
2021-04-22	00:19:51	14.7	B1B	6cm
2021-04-22	00:20:51	12.6	B1B	1cm
2021-04-22	00:20:51	12.9	B1B	2cm
2021-04-22	00:20:51	12.9	B1B	4cm
2021-04-22	00:20:51	14.7	B1B	6cm
2021-04-22	00:21:51	12.6	B1B	1cm
2021-04-22	00:21:51	12.9	B1B	2cm
2021-04-22	00:21:51	12.9	B1B	4cm
2021-04-22	00:21:51	14.7	B1B	6cm
2021-04-22	00:22:51	12.5	B1B	1cm
2021-04-22	00:22:51	12.9	B1B	2cm
2021-04-22	00:22:51	12.9	B1B	4cm
2021-04-22	00:22:51	14.6	B1B	6cm
2021-04-22	00:23:51	12.5	B1B	1cm
2021-04-22	00:23:51	12.8	B1B	2cm
2021-04-22	00:23:51	12.9	B1B	4cm
2021-04-22	00:23:51	14.6	B1B	6cm
2021-04-22	00:24:51	12.5	B1B	1cm
2021-04-22	00:24:51	12.8	B1B	2cm
2021-04-22	00:24:51	12.9	B1B	4cm
2021-04-22	00:24:51	14.6	B1B	6cm
2021-04-22	00:25:51	12.5	B1B	1cm
2021-04-22	00:25:51	12.7	B1B	2cm
2021-04-22	00:25:51	12.8	B1B	4cm
2021-04-22	00:25:51	14.5	B1B	6cm
2021-04-22	00:26:51	12.5	B1B	1cm
2021-04-22	00:26:51	12.7	B1B	2cm
2021-04-22	00:26:51	12.8	B1B	4cm
2021-04-22	00:26:51	14.5	B1B	6cm
2021-04-22	00:27:51	12.5	B1B	1cm
2021-04-22	00:27:51	12.7	B1B	2cm
2021-04-22	00:27:51	12.8	B1B	4cm
2021-04-22	00:27:51	14.5	B1B	6cm
2021-04-22	00:28:51	12.5	B1B	1cm
2021-04-22	00:28:51	12.7	B1B	2cm
2021-04-22	00:28:51	12.8	B1B	4cm
2021-04-22	00:28:51	14.5	B1B	6cm
2021-04-22	00:29:51	12.4	B1B	1cm
2021-04-22	00:29:51	12.7	B1B	2cm
2021-04-22	00:29:51	12.8	B1B	4cm
2021-04-22	00:29:51	14.5	B1B	6cm
2021-04-22	00:30:51	12.4	B1B	1cm
2021-04-22	00:30:51	12.6	B1B	2cm
2021-04-22	00:30:51	12.8	B1B	4cm
2021-04-22	00:30:51	14.5	B1B	6cm
2021-04-22	00:31:51	12.4	B1B	1cm
2021-04-22	00:31:51	12.6	B1B	2cm
2021-04-22	00:31:51	12.8	B1B	4cm
2021-04-22	00:31:51	14.5	B1B	6cm
2021-04-22	00:32:51	12.4	B1B	1cm
2021-04-22	00:32:51	12.6	B1B	2cm
2021-04-22	00:32:51	12.8	B1B	4cm
2021-04-22	00:32:51	14.5	B1B	6cm
2021-04-22	00:33:51	12.4	B1B	1cm
2021-04-22	00:33:51	12.6	B1B	2cm
2021-04-22	00:33:51	12.8	B1B	4cm
2021-04-22	00:33:51	14.5	B1B	6cm
2021-04-22	00:34:51	12.4	B1B	1cm
2021-04-22	00:34:51	12.6	B1B	2cm
2021-04-22	00:34:51	12.8	B1B	4cm
2021-04-22	00:34:51	14.5	B1B	6cm
2021-04-22	00:35:51	12.3	B1B	1cm
2021-04-22	00:35:51	12.6	B1B	2cm
2021-04-22	00:35:51	12.8	B1B	4cm
2021-04-22	00:35:51	14.4	B1B	6cm
2021-04-22	00:36:51	12.3	B1B	1cm
2021-04-22	00:36:51	12.6	B1B	2cm
2021-04-22	00:36:51	12.7	B1B	4cm
2021-04-22	00:36:51	14.4	B1B	6cm
2021-04-22	00:37:51	12.3	B1B	1cm
2021-04-22	00:37:51	12.6	B1B	2cm
2021-04-22	00:37:51	12.7	B1B	4cm
2021-04-22	00:37:51	14.4	B1B	6cm
2021-04-22	00:38:51	12.3	B1B	1cm
2021-04-22	00:38:51	12.6	B1B	2cm
2021-04-22	00:38:51	12.7	B1B	4cm
2021-04-22	00:38:51	14.4	B1B	6cm
2021-04-22	00:39:51	12.3	B1B	1cm
2021-04-22	00:39:51	12.6	B1B	2cm
2021-04-22	00:39:51	12.7	B1B	4cm
2021-04-22	00:39:51	14.4	B1B	6cm
2021-04-22	00:40:51	12.3	B1B	1cm
2021-04-22	00:40:51	12.6	B1B	2cm
2021-04-22	00:40:51	12.7	B1B	4cm
2021-04-22	00:40:51	14.4	B1B	6cm
2021-04-22	00:41:51	12.3	B1B	1cm
2021-04-22	00:41:51	12.6	B1B	2cm
2021-04-22	00:41:51	12.7	B1B	4cm
2021-04-22	00:41:51	14.4	B1B	6cm
2021-04-22	00:42:51	12.3	B1B	1cm
2021-04-22	00:42:51	12.6	B1B	2cm
2021-04-22	00:42:51	12.7	B1B	4cm
2021-04-22	00:42:51	14.4	B1B	6cm
2021-04-22	00:43:51	12.3	B1B	1cm
2021-04-22	00:43:51	12.6	B1B	2cm
2021-04-22	00:43:51	12.7	B1B	4cm
2021-04-22	00:43:51	14.3	B1B	6cm
2021-04-22	00:44:51	12.3	B1B	1cm
2021-04-22	00:44:51	12.6	B1B	2cm
2021-04-22	00:44:51	12.7	B1B	4cm
2021-04-22	00:44:51	14.3	B1B	6cm
2021-04-22	00:45:51	12.3	B1B	1cm
2021-04-22	00:45:51	12.6	B1B	2cm
2021-04-22	00:45:51	12.6	B1B	4cm
2021-04-22	00:45:51	14.3	B1B	6cm
2021-04-22	00:46:51	12.3	B1B	1cm
2021-04-22	00:46:51	12.6	B1B	2cm
2021-04-22	00:46:51	12.6	B1B	4cm
2021-04-22	00:46:51	14.3	B1B	6cm
2021-04-22	00:47:51	12.2	B1B	1cm
2021-04-22	00:47:51	12.5	B1B	2cm
2021-04-22	00:47:51	12.6	B1B	4cm
2021-04-22	00:47:51	14.3	B1B	6cm
2021-04-22	00:48:51	12.2	B1B	1cm
2021-04-22	00:48:51	12.5	B1B	2cm
2021-04-22	00:48:51	12.6	B1B	4cm
2021-04-22	00:48:51	14.3	B1B	6cm
2021-04-22	00:49:51	12.2	B1B	1cm
2021-04-22	00:49:51	12.5	B1B	2cm
2021-04-22	00:49:51	12.6	B1B	4cm
2021-04-22	00:49:51	14.3	B1B	6cm
2021-04-22	00:50:51	12.2	B1B	1cm
2021-04-22	00:50:51	12.5	B1B	2cm
2021-04-22	00:50:51	12.6	B1B	4cm
2021-04-22	00:50:51	14.3	B1B	6cm
2021-04-22	00:51:51	12.2	B1B	1cm
2021-04-22	00:51:51	12.5	B1B	2cm
2021-04-22	00:51:51	12.6	B1B	4cm
2021-04-22	00:51:51	14.3	B1B	6cm
2021-04-22	00:52:51	12.2	B1B	1cm
2021-04-22	00:52:51	12.5	B1B	2cm
2021-04-22	00:52:51	12.6	B1B	4cm
2021-04-22	00:52:51	14.3	B1B	6cm
2021-04-22	00:53:51	12.1	B1B	1cm
2021-04-22	00:53:51	12.5	B1B	2cm
2021-04-22	00:53:51	12.6	B1B	4cm
2021-04-22	00:53:51	14.3	B1B	6cm
2021-04-22	00:54:51	12.1	B1B	1cm
2021-04-22	00:54:51	12.5	B1B	2cm
2021-04-22	00:54:51	12.6	B1B	4cm
2021-04-22	00:54:51	14.3	B1B	6cm
2021-04-22	00:55:51	12.1	B1B	1cm
2021-04-22	00:55:51	12.5	B1B	2cm
2021-04-22	00:55:51	12.6	B1B	4cm
2021-04-22	00:55:51	14.3	B1B	6cm
2021-04-22	00:56:51	12.1	B1B	1cm
2021-04-22	00:56:51	12.5	B1B	2cm
2021-04-22	00:56:51	12.6	B1B	4cm
2021-04-22	00:56:51	14.3	B1B	6cm
2021-04-22	00:57:51	12.1	B1B	1cm
2021-04-22	00:57:51	12.5	B1B	2cm
2021-04-22	00:57:51	12.6	B1B	4cm
2021-04-22	00:57:51	14.3	B1B	6cm
2021-04-22	00:58:51	12.1	B1B	1cm
2021-04-22	00:58:51	12.5	B1B	2cm
2021-04-22	00:58:51	12.6	B1B	4cm
2021-04-22	00:58:51	14.3	B1B	6cm
2021-04-22	00:59:51	12.1	B1B	1cm
2021-04-22	00:59:51	12.5	B1B	2cm
2021-04-22	00:59:51	12.6	B1B	4cm
2021-04-22	00:59:51	14.3	B1B	6cm
2021-04-22	01:00:51	12.1	B1B	1cm
2021-04-22	01:00:51	12.5	B1B	2cm
2021-04-22	01:00:51	12.6	B1B	4cm
2021-04-22	01:00:51	14.3	B1B	6cm
2021-04-22	01:01:51	12.1	B1B	1cm
2021-04-22	01:01:51	12.5	B1B	2cm
2021-04-22	01:01:51	12.5	B1B	4cm
2021-04-22	01:01:51	14.2	B1B	6cm
2021-04-22	01:02:51	12.1	B1B	1cm
2021-04-22	01:02:51	12.5	B1B	2cm
2021-04-22	01:02:51	12.5	B1B	4cm
2021-04-22	01:02:51	14.2	B1B	6cm
2021-04-22	01:03:51	12.1	B1B	1cm
2021-04-22	01:03:51	12.5	B1B	2cm
2021-04-22	01:03:51	12.5	B1B	4cm
2021-04-22	01:03:51	14.2	B1B	6cm
2021-04-22	01:04:51	12.1	B1B	1cm
2021-04-22	01:04:51	12.4	B1B	2cm
2021-04-22	01:04:51	12.5	B1B	4cm
2021-04-22	01:04:51	14.2	B1B	6cm
2021-04-22	01:05:51	12.1	B1B	1cm
2021-04-22	01:05:51	12.4	B1B	2cm
2021-04-22	01:05:51	12.5	B1B	4cm
2021-04-22	01:05:51	14.2	B1B	6cm
2021-04-22	01:06:51	12	B1B	1cm
2021-04-22	01:06:51	12.4	B1B	2cm
2021-04-22	01:06:51	12.5	B1B	4cm
2021-04-22	01:06:51	14.2	B1B	6cm
2021-04-22	01:07:51	12	B1B	1cm
2021-04-22	01:07:51	12.4	B1B	2cm
2021-04-22	01:07:51	12.5	B1B	4cm
2021-04-22	01:07:51	14.2	B1B	6cm
2021-04-22	01:08:51	12	B1B	1cm
2021-04-22	01:08:51	12.4	B1B	2cm
2021-04-22	01:08:51	12.5	B1B	4cm
2021-04-22	01:08:51	14.1	B1B	6cm
2021-04-22	01:09:51	12	B1B	1cm
2021-04-22	01:09:51	12.4	B1B	2cm
2021-04-22	01:09:51	12.5	B1B	4cm
2021-04-22	01:09:51	14.1	B1B	6cm
2021-04-22	01:10:51	12	B1B	1cm
2021-04-22	01:10:51	12.4	B1B	2cm
2021-04-22	01:10:51	12.5	B1B	4cm
2021-04-22	01:10:51	14.1	B1B	6cm
2021-04-22	01:11:51	12	B1B	1cm
2021-04-22	01:11:51	12.4	B1B	2cm
2021-04-22	01:11:51	12.5	B1B	4cm
2021-04-22	01:11:51	14.1	B1B	6cm
2021-04-22	01:12:51	11.9	B1B	1cm
2021-04-22	01:12:51	12.3	B1B	2cm
2021-04-22	01:12:51	12.5	B1B	4cm
2021-04-22	01:12:51	14.1	B1B	6cm
2021-04-22	01:13:51	11.9	B1B	1cm
2021-04-22	01:13:51	12.3	B1B	2cm
2021-04-22	01:13:51	12.5	B1B	4cm
2021-04-22	01:13:51	14.1	B1B	6cm
2021-04-22	01:14:51	11.9	B1B	1cm
2021-04-22	01:14:51	12.3	B1B	2cm
2021-04-22	01:14:51	12.5	B1B	4cm
2021-04-22	01:14:51	14.1	B1B	6cm
2021-04-22	01:15:51	11.9	B1B	1cm
2021-04-22	01:15:51	12.3	B1B	2cm
2021-04-22	01:15:51	12.5	B1B	4cm
2021-04-22	01:15:51	14.1	B1B	6cm
2021-04-22	01:16:51	11.9	B1B	1cm
2021-04-22	01:16:51	12.3	B1B	2cm
2021-04-22	01:16:51	12.5	B1B	4cm
2021-04-22	01:16:51	14.1	B1B	6cm
2021-04-22	01:17:51	11.9	B1B	1cm
2021-04-22	01:17:51	12.3	B1B	2cm
2021-04-22	01:17:51	12.5	B1B	4cm
2021-04-22	01:17:51	14.1	B1B	6cm
2021-04-22	01:18:51	11.9	B1B	1cm
2021-04-22	01:18:51	12.3	B1B	2cm
2021-04-22	01:18:51	12.4	B1B	4cm
2021-04-22	01:18:51	14.1	B1B	6cm
2021-04-22	01:19:51	11.9	B1B	1cm
2021-04-22	01:19:51	12.3	B1B	2cm
2021-04-22	01:19:51	12.4	B1B	4cm
2021-04-22	01:19:51	14.1	B1B	6cm
2021-04-22	01:20:51	11.9	B1B	1cm
2021-04-22	01:20:51	12.3	B1B	2cm
2021-04-22	01:20:51	12.4	B1B	4cm
2021-04-22	01:20:51	14.1	B1B	6cm
2021-04-22	01:21:51	11.9	B1B	1cm
2021-04-22	01:21:51	12.3	B1B	2cm
2021-04-22	01:21:51	12.4	B1B	4cm
2021-04-22	01:21:51	14.1	B1B	6cm
2021-04-22	01:22:51	11.9	B1B	1cm
2021-04-22	01:22:51	12.3	B1B	2cm
2021-04-22	01:22:51	12.4	B1B	4cm
2021-04-22	01:22:51	14.1	B1B	6cm
2021-04-22	01:23:51	11.8	B1B	1cm
2021-04-22	01:23:51	12.3	B1B	2cm
2021-04-22	01:23:51	12.4	B1B	4cm
2021-04-22	01:23:51	14.1	B1B	6cm
2021-04-22	01:24:51	11.8	B1B	1cm
2021-04-22	01:24:51	12.3	B1B	2cm
2021-04-22	01:24:51	12.4	B1B	4cm
2021-04-22	01:24:51	14.1	B1B	6cm
2021-04-22	01:25:51	11.8	B1B	1cm
2021-04-22	01:25:51	12.3	B1B	2cm
2021-04-22	01:25:51	12.4	B1B	4cm
2021-04-22	01:25:51	14.1	B1B	6cm
2021-04-22	01:26:51	11.8	B1B	1cm
2021-04-22	01:26:51	12.3	B1B	2cm
2021-04-22	01:26:51	12.3	B1B	4cm
2021-04-22	01:26:51	14.1	B1B	6cm
2021-04-22	01:27:51	11.8	B1B	1cm
2021-04-22	01:27:51	12.3	B1B	2cm
2021-04-22	01:27:51	12.3	B1B	4cm
2021-04-22	01:27:51	14	B1B	6cm
2021-04-22	01:28:51	11.8	B1B	1cm
2021-04-22	01:28:51	12.3	B1B	2cm
2021-04-22	01:28:51	12.3	B1B	4cm
2021-04-22	01:28:51	14	B1B	6cm
2021-04-22	01:29:51	11.7	B1B	1cm
2021-04-22	01:29:51	12.3	B1B	2cm
2021-04-22	01:29:51	12.3	B1B	4cm
2021-04-22	01:29:51	14	B1B	6cm
2021-04-22	01:30:51	11.7	B1B	1cm
2021-04-22	01:30:51	12.2	B1B	2cm
2021-04-22	01:30:51	12.3	B1B	4cm
2021-04-22	01:30:51	14	B1B	6cm
2021-04-22	01:31:51	11.7	B1B	1cm
2021-04-22	01:31:51	12.2	B1B	2cm
2021-04-22	01:31:51	12.3	B1B	4cm
2021-04-22	01:31:51	14	B1B	6cm
2021-04-22	01:32:51	11.7	B1B	1cm
2021-04-22	01:32:51	12.2	B1B	2cm
2021-04-22	01:32:51	12.3	B1B	4cm
2021-04-22	01:32:51	14	B1B	6cm
2021-04-22	01:33:51	11.7	B1B	1cm
2021-04-22	01:33:51	12.2	B1B	2cm
2021-04-22	01:33:51	12.3	B1B	4cm
2021-04-22	01:33:51	14	B1B	6cm
2021-04-22	01:34:51	11.7	B1B	1cm
2021-04-22	01:34:51	12.2	B1B	2cm
2021-04-22	01:34:51	12.3	B1B	4cm
2021-04-22	01:34:51	14	B1B	6cm
2021-04-22	01:35:51	11.7	B1B	1cm
2021-04-22	01:35:51	12.2	B1B	2cm
2021-04-22	01:35:51	12.3	B1B	4cm
2021-04-22	01:35:51	14	B1B	6cm
2021-04-22	01:36:51	11.7	B1B	1cm
2021-04-22	01:36:51	12.2	B1B	2cm
2021-04-22	01:36:51	12.3	B1B	4cm
2021-04-22	01:36:51	13.9	B1B	6cm
2021-04-22	01:37:51	11.7	B1B	1cm
2021-04-22	01:37:51	12.2	B1B	2cm
2021-04-22	01:37:51	12.3	B1B	4cm
2021-04-22	01:37:51	13.9	B1B	6cm
2021-04-22	01:38:51	11.7	B1B	1cm
2021-04-22	01:38:51	12.1	B1B	2cm
2021-04-22	01:38:51	12.3	B1B	4cm
2021-04-22	01:38:51	13.9	B1B	6cm
2021-04-22	01:39:51	11.7	B1B	1cm
2021-04-22	01:39:51	12.1	B1B	2cm
2021-04-22	01:39:51	12.3	B1B	4cm
2021-04-22	01:39:51	13.9	B1B	6cm
2021-04-22	01:40:51	11.7	B1B	1cm
2021-04-22	01:40:51	12.1	B1B	2cm
2021-04-22	01:40:51	12.3	B1B	4cm
2021-04-22	01:40:51	13.9	B1B	6cm
2021-04-22	01:41:51	11.7	B1B	1cm
2021-04-22	01:41:51	12.1	B1B	2cm
2021-04-22	01:41:51	12.3	B1B	4cm
2021-04-22	01:41:51	13.9	B1B	6cm
2021-04-22	01:42:51	11.6	B1B	1cm
2021-04-22	01:42:51	12.1	B1B	2cm
2021-04-22	01:42:51	12.3	B1B	4cm
2021-04-22	01:42:51	13.9	B1B	6cm
2021-04-22	01:43:51	11.6	B1B	1cm
2021-04-22	01:43:51	12.1	B1B	2cm
2021-04-22	01:43:51	12.2	B1B	4cm
2021-04-22	01:43:51	13.9	B1B	6cm
2021-04-22	01:44:51	11.6	B1B	1cm
2021-04-22	01:44:51	12.1	B1B	2cm
2021-04-22	01:44:51	12.2	B1B	4cm
2021-04-22	01:44:51	13.9	B1B	6cm
2021-04-22	01:45:51	11.6	B1B	1cm
2021-04-22	01:45:51	12.1	B1B	2cm
2021-04-22	01:45:51	12.2	B1B	4cm
2021-04-22	01:45:51	13.9	B1B	6cm
2021-04-22	01:46:51	11.5	B1B	1cm
2021-04-22	01:46:51	12	B1B	2cm
2021-04-22	01:46:51	12.1	B1B	4cm
2021-04-22	01:46:51	13.8	B1B	6cm
2021-04-22	01:47:51	11.6	B1B	1cm
2021-04-22	01:47:51	12.1	B1B	2cm
2021-04-22	01:47:51	12.2	B1B	4cm
2021-04-22	01:47:51	13.9	B1B	6cm
2021-04-22	01:48:51	11.4	B1B	1cm
2021-04-22	01:48:51	12	B1B	2cm
2021-04-22	01:48:51	12.1	B1B	4cm
2021-04-22	01:48:51	13.8	B1B	6cm
2021-04-22	01:49:51	11.5	B1B	1cm
2021-04-22	01:49:51	12.1	B1B	2cm
2021-04-22	01:49:51	12.2	B1B	4cm
2021-04-22	01:49:51	13.9	B1B	6cm
2021-04-22	01:50:51	11.4	B1B	1cm
2021-04-22	01:50:51	12	B1B	2cm
2021-04-22	01:50:51	12.1	B1B	4cm
2021-04-22	01:50:51	13.8	B1B	6cm
2021-04-22	01:51:51	11.4	B1B	1cm
2021-04-22	01:51:51	12	B1B	2cm
2021-04-22	01:51:51	12.1	B1B	4cm
2021-04-22	01:51:51	13.8	B1B	6cm
2021-04-22	01:52:51	11.4	B1B	1cm
2021-04-22	01:52:51	12	B1B	2cm
2021-04-22	01:52:51	12	B1B	4cm
2021-04-22	01:52:51	13.8	B1B	6cm
2021-04-22	01:53:51	11.4	B1B	1cm
2021-04-22	01:53:51	12	B1B	2cm
2021-04-22	01:53:51	12	B1B	4cm
2021-04-22	01:53:51	13.8	B1B	6cm
2021-04-22	01:54:51	11.4	B1B	1cm
2021-04-22	01:54:51	11.9	B1B	2cm
2021-04-22	01:54:51	12	B1B	4cm
2021-04-22	01:54:51	13.8	B1B	6cm
2021-04-22	01:55:51	11.4	B1B	1cm
2021-04-22	01:55:51	11.9	B1B	2cm
2021-04-22	01:55:51	12	B1B	4cm
2021-04-22	01:55:51	13.7	B1B	6cm
2021-04-22	01:56:51	11.4	B1B	1cm
2021-04-22	01:56:51	11.9	B1B	2cm
2021-04-22	01:56:51	12	B1B	4cm
2021-04-22	01:56:51	13.7	B1B	6cm
2021-04-22	01:57:51	11.4	B1B	1cm
2021-04-22	01:57:51	11.9	B1B	2cm
2021-04-22	01:57:51	12	B1B	4cm
2021-04-22	01:57:51	13.7	B1B	6cm
2021-04-22	01:58:51	11.4	B1B	1cm
2021-04-22	01:58:51	11.9	B1B	2cm
2021-04-22	01:58:51	12	B1B	4cm
2021-04-22	01:58:51	13.7	B1B	6cm
2021-04-22	01:59:51	11.4	B1B	1cm
2021-04-22	01:59:51	11.9	B1B	2cm
2021-04-22	01:59:51	12	B1B	4cm
2021-04-22	01:59:51	13.7	B1B	6cm
2021-04-22	02:00:51	11.4	B1B	1cm
2021-04-22	02:00:51	11.9	B1B	2cm
2021-04-22	02:00:51	12	B1B	4cm
2021-04-22	02:00:51	13.7	B1B	6cm
2021-04-22	02:01:51	11.3	B1B	1cm
2021-04-22	02:01:51	11.9	B1B	2cm
2021-04-22	02:01:51	12	B1B	4cm
2021-04-22	02:01:51	13.7	B1B	6cm
2021-04-22	02:02:51	11.3	B1B	1cm
2021-04-22	02:02:51	11.9	B1B	2cm
2021-04-22	02:02:51	12	B1B	4cm
2021-04-22	02:02:51	13.7	B1B	6cm
2021-04-22	02:03:51	11.3	B1B	1cm
2021-04-22	02:03:51	11.8	B1B	2cm
2021-04-22	02:03:51	12	B1B	4cm
2021-04-22	02:03:51	13.7	B1B	6cm
2021-04-22	02:04:51	11.3	B1B	1cm
2021-04-22	02:04:51	11.8	B1B	2cm
2021-04-22	02:04:51	12	B1B	4cm
2021-04-22	02:04:51	13.7	B1B	6cm
2021-04-22	02:05:51	11.3	B1B	1cm
2021-04-22	02:05:51	11.8	B1B	2cm
2021-04-22	02:05:51	12	B1B	4cm
2021-04-22	02:05:51	13.6	B1B	6cm
2021-04-22	02:06:51	11.3	B1B	1cm
2021-04-22	02:06:51	11.8	B1B	2cm
2021-04-22	02:06:51	12	B1B	4cm
2021-04-22	02:06:51	13.6	B1B	6cm
2021-04-22	02:07:51	11.2	B1B	1cm
2021-04-22	02:07:51	11.8	B1B	2cm
2021-04-22	02:07:51	12	B1B	4cm
2021-04-22	02:07:51	13.6	B1B	6cm
2021-04-22	02:08:51	11.2	B1B	1cm
2021-04-22	02:08:51	11.8	B1B	2cm
2021-04-22	02:08:51	12	B1B	4cm
2021-04-22	02:08:51	13.6	B1B	6cm
2021-04-22	02:09:51	11.2	B1B	1cm
2021-04-22	02:09:51	11.8	B1B	2cm
2021-04-22	02:09:51	11.9	B1B	4cm
2021-04-22	02:09:51	13.6	B1B	6cm
2021-04-22	02:10:51	11.2	B1B	1cm
2021-04-22	02:10:51	11.8	B1B	2cm
2021-04-22	02:10:51	11.9	B1B	4cm
2021-04-22	02:10:51	13.6	B1B	6cm
2021-04-22	02:11:51	11.2	B1B	1cm
2021-04-22	02:11:51	11.8	B1B	2cm
2021-04-22	02:11:51	11.9	B1B	4cm
2021-04-22	02:11:51	13.6	B1B	6cm
2021-04-22	02:12:51	11.2	B1B	1cm
2021-04-22	02:12:51	11.8	B1B	2cm
2021-04-22	02:12:51	11.9	B1B	4cm
2021-04-22	02:12:51	13.6	B1B	6cm
2021-04-22	02:13:51	11.2	B1B	1cm
2021-04-22	02:13:51	11.8	B1B	2cm
2021-04-22	02:13:51	11.9	B1B	4cm
2021-04-22	02:13:51	13.6	B1B	6cm
2021-04-22	02:14:51	11.2	B1B	1cm
2021-04-22	02:14:51	11.8	B1B	2cm
2021-04-22	02:14:51	11.9	B1B	4cm
2021-04-22	02:14:51	13.6	B1B	6cm
2021-04-22	02:15:51	11.2	B1B	1cm
2021-04-22	02:15:51	11.8	B1B	2cm
2021-04-22	02:15:51	11.9	B1B	4cm
2021-04-22	02:15:51	13.6	B1B	6cm
2021-04-22	02:16:51	11.2	B1B	1cm
2021-04-22	02:16:51	11.8	B1B	2cm
2021-04-22	02:16:51	11.9	B1B	4cm
2021-04-22	02:16:51	13.6	B1B	6cm
2021-04-22	02:17:51	11.2	B1B	1cm
2021-04-22	02:17:51	11.8	B1B	2cm
2021-04-22	02:17:51	11.9	B1B	4cm
2021-04-22	02:17:51	13.6	B1B	6cm
2021-04-22	02:18:51	11.2	B1B	1cm
2021-04-22	02:18:51	11.8	B1B	2cm
2021-04-22	02:18:51	11.9	B1B	4cm
2021-04-22	02:18:51	13.6	B1B	6cm
2021-04-22	02:19:51	11.2	B1B	1cm
2021-04-22	02:19:51	11.8	B1B	2cm
2021-04-22	02:19:51	11.8	B1B	4cm
2021-04-22	02:19:51	13.6	B1B	6cm
2021-04-22	02:20:51	11.2	B1B	1cm
2021-04-22	02:20:51	11.7	B1B	2cm
2021-04-22	02:20:51	11.8	B1B	4cm
2021-04-22	02:20:51	13.6	B1B	6cm
2021-04-22	02:21:51	11.1	B1B	1cm
2021-04-22	02:21:51	11.7	B1B	2cm
2021-04-22	02:21:51	11.8	B1B	4cm
2021-04-22	02:21:51	13.6	B1B	6cm
2021-04-22	02:22:51	11.1	B1B	1cm
2021-04-22	02:22:51	11.7	B1B	2cm
2021-04-22	02:22:51	11.8	B1B	4cm
2021-04-22	02:22:51	13.6	B1B	6cm
2021-04-22	02:23:51	11.1	B1B	1cm
2021-04-22	02:23:51	11.7	B1B	2cm
2021-04-22	02:23:51	11.8	B1B	4cm
2021-04-22	02:23:51	13.6	B1B	6cm
2021-04-22	02:24:51	11.1	B1B	1cm
2021-04-22	02:24:51	11.7	B1B	2cm
2021-04-22	02:24:51	11.8	B1B	4cm
2021-04-22	02:24:51	13.6	B1B	6cm
2021-04-22	02:25:51	11.1	B1B	1cm
2021-04-22	02:25:51	11.7	B1B	2cm
2021-04-22	02:25:51	11.8	B1B	4cm
2021-04-22	02:25:51	13.6	B1B	6cm
2021-04-22	02:26:51	11.1	B1B	1cm
2021-04-22	02:26:51	11.7	B1B	2cm
2021-04-22	02:26:51	11.8	B1B	4cm
2021-04-22	02:26:51	13.6	B1B	6cm
2021-04-22	02:27:51	11.1	B1B	1cm
2021-04-22	02:27:51	11.7	B1B	2cm
2021-04-22	02:27:51	11.8	B1B	4cm
2021-04-22	02:27:51	13.5	B1B	6cm
2021-04-22	02:28:51	11.1	B1B	1cm
2021-04-22	02:28:51	11.7	B1B	2cm
2021-04-22	02:28:51	11.8	B1B	4cm
2021-04-22	02:28:51	13.5	B1B	6cm
2021-04-22	02:29:51	11.1	B1B	1cm
2021-04-22	02:29:51	11.6	B1B	2cm
2021-04-22	02:29:51	11.8	B1B	4cm
2021-04-22	02:29:51	13.5	B1B	6cm
2021-04-22	02:30:51	11.1	B1B	1cm
2021-04-22	02:30:51	11.6	B1B	2cm
2021-04-22	02:30:51	11.8	B1B	4cm
2021-04-22	02:30:51	13.5	B1B	6cm
2021-04-22	02:31:51	11.1	B1B	1cm
2021-04-22	02:31:51	11.6	B1B	2cm
2021-04-22	02:31:51	11.8	B1B	4cm
2021-04-22	02:31:51	13.5	B1B	6cm
2021-04-22	02:32:51	11.1	B1B	1cm
2021-04-22	02:32:51	11.6	B1B	2cm
2021-04-22	02:32:51	11.8	B1B	4cm
2021-04-22	02:32:51	13.5	B1B	6cm
2021-04-22	02:33:51	11.1	B1B	1cm
2021-04-22	02:33:51	11.6	B1B	2cm
2021-04-22	02:33:51	11.8	B1B	4cm
2021-04-22	02:33:51	13.5	B1B	6cm
2021-04-22	02:34:51	11	B1B	1cm
2021-04-22	02:34:51	11.6	B1B	2cm
2021-04-22	02:34:51	11.8	B1B	4cm
2021-04-22	02:34:51	13.5	B1B	6cm
2021-04-22	02:35:51	11	B1B	1cm
2021-04-22	02:35:51	11.6	B1B	2cm
2021-04-22	02:35:51	11.8	B1B	4cm
2021-04-22	02:35:51	13.5	B1B	6cm
2021-04-22	02:36:51	11	B1B	1cm
2021-04-22	02:36:51	11.6	B1B	2cm
2021-04-22	02:36:51	11.7	B1B	4cm
2021-04-22	02:36:51	13.5	B1B	6cm
2021-04-22	02:37:51	11	B1B	1cm
2021-04-22	02:37:51	11.6	B1B	2cm
2021-04-22	02:37:51	11.7	B1B	4cm
2021-04-22	02:37:51	13.5	B1B	6cm
2021-04-22	02:38:51	11	B1B	1cm
2021-04-22	02:38:51	11.6	B1B	2cm
2021-04-22	02:38:51	11.7	B1B	4cm
2021-04-22	02:38:51	13.5	B1B	6cm
2021-04-22	02:39:51	11	B1B	1cm
2021-04-22	02:39:51	11.6	B1B	2cm
2021-04-22	02:39:51	11.7	B1B	4cm
2021-04-22	02:39:51	13.5	B1B	6cm
2021-04-22	02:40:51	11	B1B	1cm
2021-04-22	02:40:51	11.6	B1B	2cm
2021-04-22	02:40:51	11.7	B1B	4cm
2021-04-22	02:40:51	13.5	B1B	6cm
2021-04-22	02:41:51	10.9	B1B	1cm
2021-04-22	02:41:51	11.6	B1B	2cm
2021-04-22	02:41:51	11.7	B1B	4cm
2021-04-22	02:41:51	13.5	B1B	6cm
2021-04-22	02:42:51	10.9	B1B	1cm
2021-04-22	02:42:51	11.6	B1B	2cm
2021-04-22	02:42:51	11.7	B1B	4cm
2021-04-22	02:42:51	13.5	B1B	6cm
2021-04-22	02:43:51	10.9	B1B	1cm
2021-04-22	02:43:51	11.6	B1B	2cm
2021-04-22	02:43:51	11.7	B1B	4cm
2021-04-22	02:43:51	13.5	B1B	6cm
2021-04-22	02:44:51	10.9	B1B	1cm
2021-04-22	02:44:51	11.6	B1B	2cm
2021-04-22	02:44:51	11.6	B1B	4cm
2021-04-22	02:44:51	13.5	B1B	6cm
2021-04-22	02:45:51	10.9	B1B	1cm
2021-04-22	02:45:51	11.6	B1B	2cm
2021-04-22	02:45:51	11.6	B1B	4cm
2021-04-22	02:45:51	13.5	B1B	6cm
2021-04-22	02:46:51	10.9	B1B	1cm
2021-04-22	02:46:51	11.5	B1B	2cm
2021-04-22	02:46:51	11.6	B1B	4cm
2021-04-22	02:46:51	13.5	B1B	6cm
2021-04-22	02:47:51	10.9	B1B	1cm
2021-04-22	02:47:51	11.5	B1B	2cm
2021-04-22	02:47:51	11.6	B1B	4cm
2021-04-22	02:47:51	13.5	B1B	6cm
2021-04-22	02:48:51	10.9	B1B	1cm
2021-04-22	02:48:51	11.5	B1B	2cm
2021-04-22	02:48:51	11.6	B1B	4cm
2021-04-22	02:48:51	13.5	B1B	6cm
2021-04-22	02:49:51	10.9	B1B	1cm
2021-04-22	02:49:51	11.5	B1B	2cm
2021-04-22	02:49:51	11.6	B1B	4cm
2021-04-22	02:49:51	13.5	B1B	6cm
2021-04-22	02:50:51	10.9	B1B	1cm
2021-04-22	02:50:51	11.5	B1B	2cm
2021-04-22	02:50:51	11.6	B1B	4cm
2021-04-22	02:50:51	13.5	B1B	6cm
2021-04-22	02:51:51	10.9	B1B	1cm
2021-04-22	02:51:51	11.5	B1B	2cm
2021-04-22	02:51:51	11.6	B1B	4cm
2021-04-22	02:51:51	13.4	B1B	6cm
2021-04-22	02:52:51	10.9	B1B	1cm
2021-04-22	02:52:51	11.5	B1B	2cm
2021-04-22	02:52:51	11.6	B1B	4cm
2021-04-22	02:52:51	13.4	B1B	6cm
2021-04-22	02:53:51	10.9	B1B	1cm
2021-04-22	02:53:51	11.5	B1B	2cm
2021-04-22	02:53:51	11.6	B1B	4cm
2021-04-22	02:53:51	13.4	B1B	6cm
2021-04-22	02:54:51	10.9	B1B	1cm
2021-04-22	02:54:51	11.5	B1B	2cm
2021-04-22	02:54:51	11.6	B1B	4cm
2021-04-22	02:54:51	13.4	B1B	6cm
2021-04-22	02:55:51	10.8	B1B	1cm
2021-04-22	02:55:51	11.4	B1B	2cm
2021-04-22	02:55:51	11.6	B1B	4cm
2021-04-22	02:55:51	13.4	B1B	6cm
2021-04-22	02:56:51	10.8	B1B	1cm
2021-04-22	02:56:51	11.4	B1B	2cm
2021-04-22	02:56:51	11.6	B1B	4cm
2021-04-22	02:56:51	13.4	B1B	6cm
2021-04-22	02:57:51	10.8	B1B	1cm
2021-04-22	02:57:51	11.4	B1B	2cm
2021-04-22	02:57:51	11.6	B1B	4cm
2021-04-22	02:57:51	13.4	B1B	6cm
2021-04-22	02:58:51	10.8	B1B	1cm
2021-04-22	02:58:51	11.4	B1B	2cm
2021-04-22	02:58:51	11.6	B1B	4cm
2021-04-22	02:58:51	13.4	B1B	6cm
2021-04-22	02:59:51	10.8	B1B	1cm
2021-04-22	02:59:51	11.4	B1B	2cm
2021-04-22	02:59:51	11.6	B1B	4cm
2021-04-22	02:59:51	13.4	B1B	6cm
2021-04-22	03:00:51	10.8	B1B	1cm
2021-04-22	03:00:51	11.4	B1B	2cm
2021-04-22	03:00:51	11.6	B1B	4cm
2021-04-22	03:00:51	13.4	B1B	6cm
2021-04-22	03:01:51	10.8	B1B	1cm
2021-04-22	03:01:51	11.4	B1B	2cm
2021-04-22	03:01:51	11.6	B1B	4cm
2021-04-22	03:01:51	13.4	B1B	6cm
2021-04-22	03:02:51	10.8	B1B	1cm
2021-04-22	03:02:51	11.4	B1B	2cm
2021-04-22	03:02:51	11.6	B1B	4cm
2021-04-22	03:02:51	13.4	B1B	6cm
2021-04-22	03:03:51	10.7	B1B	1cm
2021-04-22	03:03:51	11.4	B1B	2cm
2021-04-22	03:03:51	11.5	B1B	4cm
2021-04-22	03:03:51	13.3	B1B	6cm
2021-04-22	03:04:51	10.7	B1B	1cm
2021-04-22	03:04:51	11.4	B1B	2cm
2021-04-22	03:04:51	11.5	B1B	4cm
2021-04-22	03:04:51	13.3	B1B	6cm
2021-04-22	03:05:51	10.7	B1B	1cm
2021-04-22	03:05:51	11.4	B1B	2cm
2021-04-22	03:05:51	11.5	B1B	4cm
2021-04-22	03:05:51	13.3	B1B	6cm
2021-04-22	03:06:51	10.7	B1B	1cm
2021-04-22	03:06:51	11.4	B1B	2cm
2021-04-22	03:06:51	11.5	B1B	4cm
2021-04-22	03:06:51	13.3	B1B	6cm
2021-04-22	03:07:51	10.7	B1B	1cm
2021-04-22	03:07:51	11.4	B1B	2cm
2021-04-22	03:07:51	11.5	B1B	4cm
2021-04-22	03:07:51	13.3	B1B	6cm
2021-04-22	03:08:51	10.7	B1B	1cm
2021-04-22	03:08:51	11.4	B1B	2cm
2021-04-22	03:08:51	11.5	B1B	4cm
2021-04-22	03:08:51	13.3	B1B	6cm
2021-04-22	03:09:51	10.7	B1B	1cm
2021-04-22	03:09:51	11.4	B1B	2cm
2021-04-22	03:09:51	11.5	B1B	4cm
2021-04-22	03:09:51	13.3	B1B	6cm
2021-04-22	03:10:51	10.7	B1B	1cm
2021-04-22	03:10:51	11.4	B1B	2cm
2021-04-22	03:10:51	11.5	B1B	4cm
2021-04-22	03:10:51	13.3	B1B	6cm
2021-04-22	03:11:51	10.7	B1B	1cm
2021-04-22	03:11:51	11.4	B1B	2cm
2021-04-22	03:11:51	11.5	B1B	4cm
2021-04-22	03:11:51	13.3	B1B	6cm
2021-04-22	03:12:51	10.7	B1B	1cm
2021-04-22	03:12:51	11.4	B1B	2cm
2021-04-22	03:12:51	11.4	B1B	4cm
2021-04-22	03:12:51	13.3	B1B	6cm
2021-04-22	03:13:51	10.7	B1B	1cm
2021-04-22	03:13:51	11.3	B1B	2cm
2021-04-22	03:13:51	11.4	B1B	4cm
2021-04-22	03:13:51	13.3	B1B	6cm
2021-04-22	03:14:51	10.7	B1B	1cm
2021-04-22	03:14:51	11.3	B1B	2cm
2021-04-22	03:14:51	11.4	B1B	4cm
2021-04-22	03:14:51	13.3	B1B	6cm
2021-04-22	03:15:51	10.7	B1B	1cm
2021-04-22	03:15:51	11.3	B1B	2cm
2021-04-22	03:15:51	11.4	B1B	4cm
2021-04-22	03:15:51	13.3	B1B	6cm
2021-04-22	03:16:51	10.7	B1B	1cm
2021-04-22	03:16:51	11.3	B1B	2cm
2021-04-22	03:16:51	11.4	B1B	4cm
2021-04-22	03:16:51	13.3	B1B	6cm
2021-04-22	03:17:51	10.7	B1B	1cm
2021-04-22	03:17:51	11.3	B1B	2cm
2021-04-22	03:17:51	11.4	B1B	4cm
2021-04-22	03:17:51	13.3	B1B	6cm
2021-04-22	03:18:51	10.6	B1B	1cm
2021-04-22	03:18:51	11.3	B1B	2cm
2021-04-22	03:18:51	11.4	B1B	4cm
2021-04-22	03:18:51	13.3	B1B	6cm
2021-04-22	03:19:51	10.6	B1B	1cm
2021-04-22	03:19:51	11.3	B1B	2cm
2021-04-22	03:19:51	11.4	B1B	4cm
2021-04-22	03:19:51	13.3	B1B	6cm
2021-04-22	03:20:51	10.6	B1B	1cm
2021-04-22	03:20:51	11.3	B1B	2cm
2021-04-22	03:20:51	11.4	B1B	4cm
2021-04-22	03:20:51	13.3	B1B	6cm
2021-04-22	03:21:51	10.6	B1B	1cm
2021-04-22	03:21:51	11.2	B1B	2cm
2021-04-22	03:21:51	11.4	B1B	4cm
2021-04-22	03:21:51	13.3	B1B	6cm
2021-04-22	03:22:51	10.6	B1B	1cm
2021-04-22	03:22:51	11.2	B1B	2cm
2021-04-22	03:22:51	11.4	B1B	4cm
2021-04-22	03:22:51	13.3	B1B	6cm
2021-04-22	03:23:51	10.6	B1B	1cm
2021-04-22	03:23:51	11.2	B1B	2cm
2021-04-22	03:23:51	11.4	B1B	4cm
2021-04-22	03:23:51	13.3	B1B	6cm
2021-04-22	03:24:51	10.6	B1B	1cm
2021-04-22	03:24:51	11.2	B1B	2cm
2021-04-22	03:24:51	11.4	B1B	4cm
2021-04-22	03:24:51	13.3	B1B	6cm
2021-04-22	03:25:51	10.5	B1B	1cm
2021-04-22	03:25:51	11.2	B1B	2cm
2021-04-22	03:25:51	11.4	B1B	4cm
2021-04-22	03:25:51	13.3	B1B	6cm
2021-04-22	03:26:51	10.5	B1B	1cm
2021-04-22	03:26:51	11.2	B1B	2cm
2021-04-22	03:26:51	11.4	B1B	4cm
2021-04-22	03:26:51	13.3	B1B	6cm
2021-04-22	03:27:51	10.5	B1B	1cm
2021-04-22	03:27:51	11.2	B1B	2cm
2021-04-22	03:27:51	11.4	B1B	4cm
2021-04-22	03:27:51	13.3	B1B	6cm
2021-04-22	03:28:51	10.5	B1B	1cm
2021-04-22	03:28:51	11.2	B1B	2cm
2021-04-22	03:28:51	11.4	B1B	4cm
2021-04-22	03:28:51	13.3	B1B	6cm
2021-04-22	03:29:51	10.5	B1B	1cm
2021-04-22	03:29:51	11.2	B1B	2cm
2021-04-22	03:29:51	11.4	B1B	4cm
2021-04-22	03:29:51	13.3	B1B	6cm
2021-04-22	03:30:51	10.5	B1B	1cm
2021-04-22	03:30:51	11.2	B1B	2cm
2021-04-22	03:30:51	11.3	B1B	4cm
2021-04-22	03:30:51	13.2	B1B	6cm
2021-04-22	03:31:51	10.5	B1B	1cm
2021-04-22	03:31:51	11.2	B1B	2cm
2021-04-22	03:31:51	11.3	B1B	4cm
2021-04-22	03:31:51	13.2	B1B	6cm
2021-04-22	03:32:51	10.5	B1B	1cm
2021-04-22	03:32:51	11.2	B1B	2cm
2021-04-22	03:32:51	11.3	B1B	4cm
2021-04-22	03:32:51	13.2	B1B	6cm
2021-04-22	03:33:51	10.5	B1B	1cm
2021-04-22	03:33:51	11.2	B1B	2cm
2021-04-22	03:33:51	11.3	B1B	4cm
2021-04-22	03:33:51	13.2	B1B	6cm
2021-04-22	03:34:51	10.5	B1B	1cm
2021-04-22	03:34:51	11.2	B1B	2cm
2021-04-22	03:34:51	11.3	B1B	4cm
2021-04-22	03:34:51	13.2	B1B	6cm
2021-04-22	03:35:51	10.5	B1B	1cm
2021-04-22	03:35:51	11.2	B1B	2cm
2021-04-22	03:35:51	11.3	B1B	4cm
2021-04-22	03:35:51	13.2	B1B	6cm
2021-04-22	03:36:51	10.5	B1B	1cm
2021-04-22	03:36:51	11.2	B1B	2cm
2021-04-22	03:36:51	11.3	B1B	4cm
2021-04-22	03:36:51	13.2	B1B	6cm
2021-04-22	03:37:51	10.5	B1B	1cm
2021-04-22	03:37:51	11.2	B1B	2cm
2021-04-22	03:37:51	11.3	B1B	4cm
2021-04-22	03:37:51	13.2	B1B	6cm
2021-04-22	03:38:51	10.5	B1B	1cm
2021-04-22	03:38:51	11.2	B1B	2cm
2021-04-22	03:38:51	11.3	B1B	4cm
2021-04-22	03:38:51	13.2	B1B	6cm
2021-04-22	03:39:51	10.5	B1B	1cm
2021-04-22	03:39:51	11.1	B1B	2cm
2021-04-22	03:39:51	11.2	B1B	4cm
2021-04-22	03:39:51	13.2	B1B	6cm
2021-04-22	03:40:51	10.5	B1B	1cm
2021-04-22	03:40:51	11.1	B1B	2cm
2021-04-22	03:40:51	11.2	B1B	4cm
2021-04-22	03:40:51	13.2	B1B	6cm
2021-04-22	03:41:51	10.4	B1B	1cm
2021-04-22	03:41:51	11.1	B1B	2cm
2021-04-22	03:41:51	11.2	B1B	4cm
2021-04-22	03:41:51	13.2	B1B	6cm
2021-04-22	03:42:51	10.4	B1B	1cm
2021-04-22	03:42:51	11.1	B1B	2cm
2021-04-22	03:42:51	11.2	B1B	4cm
2021-04-22	03:42:51	13.2	B1B	6cm
2021-04-22	03:43:51	10.4	B1B	1cm
2021-04-22	03:43:51	11.1	B1B	2cm
2021-04-22	03:43:51	11.2	B1B	4cm
2021-04-22	03:43:51	13.2	B1B	6cm
2021-04-22	03:44:51	10.4	B1B	1cm
2021-04-22	03:44:51	11.1	B1B	2cm
2021-04-22	03:44:51	11.2	B1B	4cm
2021-04-22	03:44:51	13.2	B1B	6cm
2021-04-22	03:45:51	10.4	B1B	1cm
2021-04-22	03:45:51	11.1	B1B	2cm
2021-04-22	03:45:51	11.2	B1B	4cm
2021-04-22	03:45:51	13.1	B1B	6cm
2021-04-22	03:46:51	10.4	B1B	1cm
2021-04-22	03:46:51	11.1	B1B	2cm
2021-04-22	03:46:51	11.2	B1B	4cm
2021-04-22	03:46:51	13.1	B1B	6cm
2021-04-22	03:47:51	10.3	B1B	1cm
2021-04-22	03:47:51	11	B1B	2cm
2021-04-22	03:47:51	11.1	B1B	4cm
2021-04-22	03:47:51	13	B1B	6cm
2021-04-22	03:48:51	10.4	B1B	1cm
2021-04-22	03:48:51	11.1	B1B	2cm
2021-04-22	03:48:51	11.2	B1B	4cm
2021-04-22	03:48:51	13.1	B1B	6cm
2021-04-22	03:49:51	10.3	B1B	1cm
2021-04-22	03:49:51	11.1	B1B	2cm
2021-04-22	03:49:51	11.2	B1B	4cm
2021-04-22	03:49:51	13.1	B1B	6cm
2021-04-22	03:50:51	10.2	B1B	1cm
2021-04-22	03:50:51	11	B1B	2cm
2021-04-22	03:50:51	11.1	B1B	4cm
2021-04-22	03:50:51	13	B1B	6cm
2021-04-22	03:51:51	10.2	B1B	1cm
2021-04-22	03:51:51	11	B1B	2cm
2021-04-22	03:51:51	11.1	B1B	4cm
2021-04-22	03:51:51	13	B1B	6cm
2021-04-22	03:52:51	10.2	B1B	1cm
2021-04-22	03:52:51	11	B1B	2cm
2021-04-22	03:52:51	11.1	B1B	4cm
2021-04-22	03:52:51	13	B1B	6cm
2021-04-22	03:53:51	10.2	B1B	1cm
2021-04-22	03:53:51	11	B1B	2cm
2021-04-22	03:53:51	11.1	B1B	4cm
2021-04-22	03:53:51	13	B1B	6cm
2021-04-22	03:54:51	10.2	B1B	1cm
2021-04-22	03:54:51	11	B1B	2cm
2021-04-22	03:54:51	11.1	B1B	4cm
2021-04-22	03:54:51	13	B1B	6cm
2021-04-22	03:55:51	10.2	B1B	1cm
2021-04-22	03:55:51	11	B1B	2cm
2021-04-22	03:55:51	11.1	B1B	4cm
2021-04-22	03:55:51	13	B1B	6cm
2021-04-22	03:56:51	10.2	B1B	1cm
2021-04-22	03:56:51	11	B1B	2cm
2021-04-22	03:56:51	11	B1B	4cm
2021-04-22	03:56:51	13	B1B	6cm
2021-04-22	03:57:51	10.2	B1B	1cm
2021-04-22	03:57:51	10.9	B1B	2cm
2021-04-22	03:57:51	11	B1B	4cm
2021-04-22	03:57:51	13	B1B	6cm
2021-04-22	03:58:51	10.2	B1B	1cm
2021-04-22	03:58:51	10.9	B1B	2cm
2021-04-22	03:58:51	11	B1B	4cm
2021-04-22	03:58:51	13	B1B	6cm
2021-04-22	03:59:51	10.2	B1B	1cm
2021-04-22	03:59:51	10.9	B1B	2cm
2021-04-22	03:59:51	11	B1B	4cm
2021-04-22	03:59:51	13	B1B	6cm
2021-04-22	04:00:51	10.2	B1B	1cm
2021-04-22	04:00:51	10.9	B1B	2cm
2021-04-22	04:00:51	11	B1B	4cm
2021-04-22	04:00:51	13	B1B	6cm
2021-04-22	04:01:51	10.2	B1B	1cm
2021-04-22	04:01:51	10.9	B1B	2cm
2021-04-22	04:01:51	11	B1B	4cm
2021-04-22	04:01:51	13	B1B	6cm
2021-04-22	04:02:51	10.2	B1B	1cm
2021-04-22	04:02:51	10.9	B1B	2cm
2021-04-22	04:02:51	11	B1B	4cm
2021-04-22	04:02:51	13	B1B	6cm
2021-04-22	04:03:51	10.2	B1B	1cm
2021-04-22	04:03:51	10.9	B1B	2cm
2021-04-22	04:03:51	11	B1B	4cm
2021-04-22	04:03:51	13	B1B	6cm
2021-04-22	04:04:51	10.2	B1B	1cm
2021-04-22	04:04:51	10.8	B1B	2cm
2021-04-22	04:04:51	11	B1B	4cm
2021-04-22	04:04:51	13	B1B	6cm
2021-04-22	04:05:51	10.1	B1B	1cm
2021-04-22	04:05:51	10.8	B1B	2cm
2021-04-22	04:05:51	11	B1B	4cm
2021-04-22	04:05:51	13	B1B	6cm
2021-04-22	04:06:51	10.1	B1B	1cm
2021-04-22	04:06:51	10.8	B1B	2cm
2021-04-22	04:06:51	11	B1B	4cm
2021-04-22	04:06:51	13	B1B	6cm
2021-04-22	04:07:51	10.1	B1B	1cm
2021-04-22	04:07:51	10.8	B1B	2cm
2021-04-22	04:07:51	11	B1B	4cm
2021-04-22	04:07:51	13	B1B	6cm
2021-04-22	04:08:51	10.1	B1B	1cm
2021-04-22	04:08:51	10.8	B1B	2cm
2021-04-22	04:08:51	11	B1B	4cm
2021-04-22	04:08:51	13	B1B	6cm
2021-04-22	04:09:51	10.1	B1B	1cm
2021-04-22	04:09:51	10.8	B1B	2cm
2021-04-22	04:09:51	11	B1B	4cm
2021-04-22	04:09:51	13	B1B	6cm
2021-04-22	04:10:51	10.1	B1B	1cm
2021-04-22	04:10:51	10.8	B1B	2cm
2021-04-22	04:10:51	11	B1B	4cm
2021-04-22	04:10:51	13	B1B	6cm
2021-04-22	04:11:51	10.1	B1B	1cm
2021-04-22	04:11:51	10.8	B1B	2cm
2021-04-22	04:11:51	11	B1B	4cm
2021-04-22	04:11:51	13	B1B	6cm
2021-04-22	04:12:51	10.1	B1B	1cm
2021-04-22	04:12:51	10.8	B1B	2cm
2021-04-22	04:12:51	11	B1B	4cm
2021-04-22	04:12:51	13	B1B	6cm
2021-04-22	04:13:51	10	B1B	1cm
2021-04-22	04:13:51	10.8	B1B	2cm
2021-04-22	04:13:51	11	B1B	4cm
2021-04-22	04:13:51	13	B1B	6cm
2021-04-22	04:14:51	10	B1B	1cm
2021-04-22	04:14:51	10.8	B1B	2cm
2021-04-22	04:14:51	10.9	B1B	4cm
2021-04-22	04:14:51	13	B1B	6cm
2021-04-22	04:15:51	10	B1B	1cm
2021-04-22	04:15:51	10.8	B1B	2cm
2021-04-22	04:15:51	10.9	B1B	4cm
2021-04-22	04:15:51	13	B1B	6cm
2021-04-22	04:16:51	10	B1B	1cm
2021-04-22	04:16:51	10.8	B1B	2cm
2021-04-22	04:16:51	10.9	B1B	4cm
2021-04-22	04:16:51	13	B1B	6cm
2021-04-22	04:17:51	10	B1B	1cm
2021-04-22	04:17:51	10.8	B1B	2cm
2021-04-22	04:17:51	10.9	B1B	4cm
2021-04-22	04:17:51	12.9	B1B	6cm
2021-04-22	04:18:51	10	B1B	1cm
2021-04-22	04:18:51	10.8	B1B	2cm
2021-04-22	04:18:51	10.9	B1B	4cm
2021-04-22	04:18:51	12.9	B1B	6cm
2021-04-22	04:19:51	10	B1B	1cm
2021-04-22	04:19:51	10.8	B1B	2cm
2021-04-22	04:19:51	10.9	B1B	4cm
2021-04-22	04:19:51	12.9	B1B	6cm
2021-04-22	04:20:51	10	B1B	1cm
2021-04-22	04:20:51	10.8	B1B	2cm
2021-04-22	04:20:51	10.9	B1B	4cm
2021-04-22	04:20:51	12.9	B1B	6cm
2021-04-22	04:21:51	10	B1B	1cm
2021-04-22	04:21:51	10.7	B1B	2cm
2021-04-22	04:21:51	10.9	B1B	4cm
2021-04-22	04:21:51	12.9	B1B	6cm
2021-04-22	04:22:51	10	B1B	1cm
2021-04-22	04:22:51	10.8	B1B	2cm
2021-04-22	04:22:51	10.9	B1B	4cm
2021-04-22	04:22:51	12.9	B1B	6cm
2021-04-22	04:23:51	10	B1B	1cm
2021-04-22	04:23:51	10.7	B1B	2cm
2021-04-22	04:23:51	10.8	B1B	4cm
2021-04-22	04:23:51	12.9	B1B	6cm
2021-04-22	04:24:51	10	B1B	1cm
2021-04-22	04:24:51	10.7	B1B	2cm
2021-04-22	04:24:51	10.8	B1B	4cm
2021-04-22	04:24:51	12.9	B1B	6cm
2021-04-22	04:25:51	10	B1B	1cm
2021-04-22	04:25:51	10.7	B1B	2cm
2021-04-22	04:25:51	10.8	B1B	4cm
2021-04-22	04:25:51	12.9	B1B	6cm
2021-04-22	04:26:51	10	B1B	1cm
2021-04-22	04:26:51	10.7	B1B	2cm
2021-04-22	04:26:51	10.8	B1B	4cm
2021-04-22	04:26:51	12.9	B1B	6cm
2021-04-22	04:27:51	10	B1B	1cm
2021-04-22	04:27:51	10.7	B1B	2cm
2021-04-22	04:27:51	10.8	B1B	4cm
2021-04-22	04:27:51	12.9	B1B	6cm
2021-04-22	04:28:51	10	B1B	1cm
2021-04-22	04:28:51	10.7	B1B	2cm
2021-04-22	04:28:51	10.8	B1B	4cm
2021-04-22	04:28:51	12.9	B1B	6cm
2021-04-22	04:29:51	10	B1B	1cm
2021-04-22	04:29:51	10.7	B1B	2cm
2021-04-22	04:29:51	10.8	B1B	4cm
2021-04-22	04:29:51	12.9	B1B	6cm
2021-04-22	04:30:51	10	B1B	1cm
2021-04-22	04:30:51	10.7	B1B	2cm
2021-04-22	04:30:51	10.8	B1B	4cm
2021-04-22	04:30:51	12.9	B1B	6cm
2021-04-22	04:31:51	9.9	B1B	1cm
2021-04-22	04:31:51	10.6	B1B	2cm
2021-04-22	04:31:51	10.8	B1B	4cm
2021-04-22	04:31:51	12.9	B1B	6cm
2021-04-22	04:32:51	9.9	B1B	1cm
2021-04-22	04:32:51	10.6	B1B	2cm
2021-04-22	04:32:51	10.8	B1B	4cm
2021-04-22	04:32:51	12.9	B1B	6cm
2021-04-22	04:33:51	9.9	B1B	1cm
2021-04-22	04:33:51	10.6	B1B	2cm
2021-04-22	04:33:51	10.8	B1B	4cm
2021-04-22	04:33:51	12.9	B1B	6cm
2021-04-22	04:34:51	9.9	B1B	1cm
2021-04-22	04:34:51	10.6	B1B	2cm
2021-04-22	04:34:51	10.8	B1B	4cm
2021-04-22	04:34:51	12.9	B1B	6cm
2021-04-22	04:35:51	9.9	B1B	1cm
2021-04-22	04:35:51	10.6	B1B	2cm
2021-04-22	04:35:51	10.8	B1B	4cm
2021-04-22	04:35:51	12.9	B1B	6cm
2021-04-22	04:36:51	9.9	B1B	1cm
2021-04-22	04:36:51	10.6	B1B	2cm
2021-04-22	04:36:51	10.8	B1B	4cm
2021-04-22	04:36:51	12.9	B1B	6cm
2021-04-22	04:37:51	9.9	B1B	1cm
2021-04-22	04:37:51	10.6	B1B	2cm
2021-04-22	04:37:51	10.8	B1B	4cm
2021-04-22	04:37:51	12.9	B1B	6cm
2021-04-22	04:38:51	9.9	B1B	1cm
2021-04-22	04:38:51	10.6	B1B	2cm
2021-04-22	04:38:51	10.8	B1B	4cm
2021-04-22	04:38:51	12.9	B1B	6cm
2021-04-22	04:39:51	9.9	B1B	1cm
2021-04-22	04:39:51	10.6	B1B	2cm
2021-04-22	04:39:51	10.8	B1B	4cm
2021-04-22	04:39:51	12.9	B1B	6cm
2021-04-22	04:40:51	9.8	B1B	1cm
2021-04-22	04:40:51	10.6	B1B	2cm
2021-04-22	04:40:51	10.8	B1B	4cm
2021-04-22	04:40:51	12.8	B1B	6cm
2021-04-22	04:41:51	9.8	B1B	1cm
2021-04-22	04:41:51	10.6	B1B	2cm
2021-04-22	04:41:51	10.8	B1B	4cm
2021-04-22	04:41:51	12.8	B1B	6cm
2021-04-22	04:42:51	9.8	B1B	1cm
2021-04-22	04:42:51	10.6	B1B	2cm
2021-04-22	04:42:51	10.7	B1B	4cm
2021-04-22	04:42:51	12.8	B1B	6cm
2021-04-22	04:43:51	9.8	B1B	1cm
2021-04-22	04:43:51	10.6	B1B	2cm
2021-04-22	04:43:51	10.7	B1B	4cm
2021-04-22	04:43:51	12.8	B1B	6cm
2021-04-22	04:44:51	9.8	B1B	1cm
2021-04-22	04:44:51	10.6	B1B	2cm
2021-04-22	04:44:51	10.7	B1B	4cm
2021-04-22	04:44:51	12.8	B1B	6cm
2021-04-22	04:45:51	9.8	B1B	1cm
2021-04-22	04:45:51	10.6	B1B	2cm
2021-04-22	04:45:51	10.7	B1B	4cm
2021-04-22	04:45:51	12.8	B1B	6cm
2021-04-22	04:46:51	9.8	B1B	1cm
2021-04-22	04:46:51	10.6	B1B	2cm
2021-04-22	04:46:51	10.7	B1B	4cm
2021-04-22	04:46:51	12.8	B1B	6cm
2021-04-22	04:47:51	9.8	B1B	1cm
2021-04-22	04:47:51	10.6	B1B	2cm
2021-04-22	04:47:51	10.7	B1B	4cm
2021-04-22	04:47:51	12.8	B1B	6cm
2021-04-22	04:48:51	9.8	B1B	1cm
2021-04-22	04:48:51	10.6	B1B	2cm
2021-04-22	04:48:51	10.7	B1B	4cm
2021-04-22	04:48:51	12.8	B1B	6cm
2021-04-22	04:49:51	9.8	B1B	1cm
2021-04-22	04:49:51	10.5	B1B	2cm
2021-04-22	04:49:51	10.7	B1B	4cm
2021-04-22	04:49:51	12.8	B1B	6cm
2021-04-22	04:50:51	9.8	B1B	1cm
2021-04-22	04:50:51	10.5	B1B	2cm
2021-04-22	04:50:51	10.6	B1B	4cm
2021-04-22	04:50:51	12.8	B1B	6cm
2021-04-22	04:51:51	9.8	B1B	1cm
2021-04-22	04:51:51	10.5	B1B	2cm
2021-04-22	04:51:51	10.6	B1B	4cm
2021-04-22	04:51:51	12.8	B1B	6cm
2021-04-22	04:52:51	9.8	B1B	1cm
2021-04-22	04:52:51	10.5	B1B	2cm
2021-04-22	04:52:51	10.6	B1B	4cm
2021-04-22	04:52:51	12.8	B1B	6cm
2021-04-22	04:53:51	9.8	B1B	1cm
2021-04-22	04:53:51	10.5	B1B	2cm
2021-04-22	04:53:51	10.6	B1B	4cm
2021-04-22	04:53:51	12.8	B1B	6cm
2021-04-22	04:54:51	9.8	B1B	1cm
2021-04-22	04:54:51	10.5	B1B	2cm
2021-04-22	04:54:51	10.6	B1B	4cm
2021-04-22	04:54:51	12.8	B1B	6cm
2021-04-22	04:55:51	9.8	B1B	1cm
2021-04-22	04:55:51	10.5	B1B	2cm
2021-04-22	04:55:51	10.6	B1B	4cm
2021-04-22	04:55:51	12.8	B1B	6cm
2021-04-22	04:56:51	9.8	B1B	1cm
2021-04-22	04:56:51	10.5	B1B	2cm
2021-04-22	04:56:51	10.6	B1B	4cm
2021-04-22	04:56:51	12.8	B1B	6cm
2021-04-22	04:57:51	9.7	B1B	1cm
2021-04-22	04:57:51	10.5	B1B	2cm
2021-04-22	04:57:51	10.6	B1B	4cm
2021-04-22	04:57:51	12.8	B1B	6cm
2021-04-22	04:58:51	9.7	B1B	1cm
2021-04-22	04:58:51	10.4	B1B	2cm
2021-04-22	04:58:51	10.6	B1B	4cm
2021-04-22	04:58:51	12.8	B1B	6cm
2021-04-22	04:59:51	9.7	B1B	1cm
2021-04-22	04:59:51	10.4	B1B	2cm
2021-04-22	04:59:51	10.6	B1B	4cm
2021-04-22	04:59:51	12.8	B1B	6cm
2021-04-22	05:00:51	9.7	B1B	1cm
2021-04-22	05:00:51	10.4	B1B	2cm
2021-04-22	05:00:51	10.6	B1B	4cm
2021-04-22	05:00:51	12.8	B1B	6cm
2021-04-22	05:01:51	9.7	B1B	1cm
2021-04-22	05:01:51	10.4	B1B	2cm
2021-04-22	05:01:51	10.6	B1B	4cm
2021-04-22	05:01:51	12.8	B1B	6cm
2021-04-22	05:02:51	9.7	B1B	1cm
2021-04-22	05:02:51	10.4	B1B	2cm
2021-04-22	05:02:51	10.6	B1B	4cm
2021-04-22	05:02:51	12.8	B1B	6cm
2021-04-22	05:03:51	9.7	B1B	1cm
2021-04-22	05:03:51	10.4	B1B	2cm
2021-04-22	05:03:51	10.6	B1B	4cm
2021-04-22	05:03:51	12.8	B1B	6cm
2021-04-22	05:04:51	9.7	B1B	1cm
2021-04-22	05:04:51	10.4	B1B	2cm
2021-04-22	05:04:51	10.6	B1B	4cm
2021-04-22	05:04:51	12.8	B1B	6cm
2021-04-22	05:05:51	9.7	B1B	1cm
2021-04-22	05:05:51	10.4	B1B	2cm
2021-04-22	05:05:51	10.6	B1B	4cm
2021-04-22	05:05:51	12.8	B1B	6cm
2021-04-22	05:06:51	9.7	B1B	1cm
2021-04-22	05:06:51	10.4	B1B	2cm
2021-04-22	05:06:51	10.6	B1B	4cm
2021-04-22	05:06:51	12.8	B1B	6cm
2021-04-22	05:07:51	9.7	B1B	1cm
2021-04-22	05:07:51	10.4	B1B	2cm
2021-04-22	05:07:51	10.6	B1B	4cm
2021-04-22	05:07:51	12.8	B1B	6cm
2021-04-22	05:08:51	9.7	B1B	1cm
2021-04-22	05:08:51	10.4	B1B	2cm
2021-04-22	05:08:51	10.6	B1B	4cm
2021-04-22	05:08:51	12.8	B1B	6cm
2021-04-22	05:09:51	9.7	B1B	1cm
2021-04-22	05:09:51	10.4	B1B	2cm
2021-04-22	05:09:51	10.6	B1B	4cm
2021-04-22	05:09:51	12.8	B1B	6cm
2021-04-22	05:10:51	9.7	B1B	1cm
2021-04-22	05:10:51	10.4	B1B	2cm
2021-04-22	05:10:51	10.5	B1B	4cm
2021-04-22	05:10:51	12.8	B1B	6cm
2021-04-22	05:11:51	9.7	B1B	1cm
2021-04-22	05:11:51	10.4	B1B	2cm
2021-04-22	05:11:51	10.5	B1B	4cm
2021-04-22	05:11:51	12.8	B1B	6cm
2021-04-22	05:12:51	9.7	B1B	1cm
2021-04-22	05:12:51	10.4	B1B	2cm
2021-04-22	05:12:51	10.5	B1B	4cm
2021-04-22	05:12:51	12.8	B1B	6cm
2021-04-22	05:13:51	9.7	B1B	1cm
2021-04-22	05:13:51	10.4	B1B	2cm
2021-04-22	05:13:51	10.5	B1B	4cm
2021-04-22	05:13:51	12.8	B1B	6cm
2021-04-22	05:14:51	9.6	B1B	1cm
2021-04-22	05:14:51	10.4	B1B	2cm
2021-04-22	05:14:51	10.5	B1B	4cm
2021-04-22	05:14:51	12.8	B1B	6cm
2021-04-22	05:15:51	9.7	B1B	1cm
2021-04-22	05:15:51	10.4	B1B	2cm
2021-04-22	05:15:51	10.5	B1B	4cm
2021-04-22	05:15:51	12.8	B1B	6cm
2021-04-22	05:16:51	9.6	B1B	1cm
2021-04-22	05:16:51	10.3	B1B	2cm
2021-04-22	05:16:51	10.5	B1B	4cm
2021-04-22	05:16:51	12.8	B1B	6cm
2021-04-22	05:17:51	9.6	B1B	1cm
2021-04-22	05:17:51	10.3	B1B	2cm
2021-04-22	05:17:51	10.5	B1B	4cm
2021-04-22	05:17:51	12.8	B1B	6cm
2021-04-22	05:18:51	9.6	B1B	1cm
2021-04-22	05:18:51	10.3	B1B	2cm
2021-04-22	05:18:51	10.5	B1B	4cm
2021-04-22	05:18:51	12.8	B1B	6cm
2021-04-22	05:19:51	9.7	B1B	1cm
2021-04-22	05:19:51	10.4	B1B	2cm
2021-04-22	05:19:51	10.5	B1B	4cm
2021-04-22	05:19:51	12.9	B1B	6cm
2021-04-22	05:20:51	9.6	B1B	1cm
2021-04-22	05:20:51	10.3	B1B	2cm
2021-04-22	05:20:51	10.4	B1B	4cm
2021-04-22	05:20:51	12.8	B1B	6cm
2021-04-22	05:21:51	9.6	B1B	1cm
2021-04-22	05:21:51	10.3	B1B	2cm
2021-04-22	05:21:51	10.4	B1B	4cm
2021-04-22	05:21:51	12.8	B1B	6cm
2021-04-22	05:22:51	9.6	B1B	1cm
2021-04-22	05:22:51	10.3	B1B	2cm
2021-04-22	05:22:51	10.4	B1B	4cm
2021-04-22	05:22:51	12.8	B1B	6cm
2021-04-22	05:23:51	9.6	B1B	1cm
2021-04-22	05:23:51	10.3	B1B	2cm
2021-04-22	05:23:51	10.5	B1B	4cm
2021-04-22	05:23:51	12.9	B1B	6cm
2021-04-22	05:24:51	9.6	B1B	1cm
2021-04-22	05:24:51	10.3	B1B	2cm
2021-04-22	05:24:51	10.5	B1B	4cm
2021-04-22	05:24:51	12.9	B1B	6cm
2021-04-22	05:25:51	9.6	B1B	1cm
2021-04-22	05:25:51	10.3	B1B	2cm
2021-04-22	05:25:51	10.5	B1B	4cm
2021-04-22	05:25:51	12.9	B1B	6cm
2021-04-22	05:26:51	9.6	B1B	1cm
2021-04-22	05:26:51	10.3	B1B	2cm
2021-04-22	05:26:51	10.5	B1B	4cm
2021-04-22	05:26:51	12.9	B1B	6cm
2021-04-22	05:27:51	9.6	B1B	1cm
2021-04-22	05:27:51	10.3	B1B	2cm
2021-04-22	05:27:51	10.5	B1B	4cm
2021-04-22	05:27:51	12.9	B1B	6cm
2021-04-22	05:28:51	9.6	B1B	1cm
2021-04-22	05:28:51	10.3	B1B	2cm
2021-04-22	05:28:51	10.5	B1B	4cm
2021-04-22	05:28:51	12.9	B1B	6cm
2021-04-22	05:29:51	9.6	B1B	1cm
2021-04-22	05:29:51	10.3	B1B	2cm
2021-04-22	05:29:51	10.5	B1B	4cm
2021-04-22	05:29:51	12.9	B1B	6cm
2021-04-22	05:30:51	9.6	B1B	1cm
2021-04-22	05:30:51	10.3	B1B	2cm
2021-04-22	05:30:51	10.5	B1B	4cm
2021-04-22	05:30:51	12.9	B1B	6cm
2021-04-22	05:31:51	9.6	B1B	1cm
2021-04-22	05:31:51	10.3	B1B	2cm
2021-04-22	05:31:51	10.5	B1B	4cm
2021-04-22	05:31:51	12.9	B1B	6cm
2021-04-22	05:32:51	9.6	B1B	1cm
2021-04-22	05:32:51	10.3	B1B	2cm
2021-04-22	05:32:51	10.5	B1B	4cm
2021-04-22	05:32:51	12.9	B1B	6cm
2021-04-22	05:33:51	9.6	B1B	1cm
2021-04-22	05:33:51	10.3	B1B	2cm
2021-04-22	05:33:51	10.5	B1B	4cm
2021-04-22	05:33:51	12.9	B1B	6cm
2021-04-22	05:34:51	9.6	B1B	1cm
2021-04-22	05:34:51	10.3	B1B	2cm
2021-04-22	05:34:51	10.5	B1B	4cm
2021-04-22	05:34:51	12.9	B1B	6cm
2021-04-22	05:35:51	9.6	B1B	1cm
2021-04-22	05:35:51	10.3	B1B	2cm
2021-04-22	05:35:51	10.5	B1B	4cm
2021-04-22	05:35:51	12.9	B1B	6cm
2021-04-22	05:36:51	9.6	B1B	1cm
2021-04-22	05:36:51	10.3	B1B	2cm
2021-04-22	05:36:51	10.4	B1B	4cm
2021-04-22	05:36:51	12.9	B1B	6cm
2021-04-22	05:37:51	9.6	B1B	1cm
2021-04-22	05:37:51	10.3	B1B	2cm
2021-04-22	05:37:51	10.4	B1B	4cm
2021-04-22	05:37:51	12.9	B1B	6cm
2021-04-22	05:38:51	9.6	B1B	1cm
2021-04-22	05:38:51	10.3	B1B	2cm
2021-04-22	05:38:51	10.4	B1B	4cm
2021-04-22	05:38:51	12.9	B1B	6cm
2021-04-22	05:39:51	9.6	B1B	1cm
2021-04-22	05:39:51	10.3	B1B	2cm
2021-04-22	05:39:51	10.4	B1B	4cm
2021-04-22	05:39:51	12.9	B1B	6cm
2021-04-22	05:40:51	9.6	B1B	1cm
2021-04-22	05:40:51	10.3	B1B	2cm
2021-04-22	05:40:51	10.4	B1B	4cm
2021-04-22	05:40:51	12.9	B1B	6cm
2021-04-22	05:41:51	9.5	B1B	1cm
2021-04-22	05:41:51	10.2	B1B	2cm
2021-04-22	05:41:51	10.4	B1B	4cm
2021-04-22	05:41:51	12.9	B1B	6cm
2021-04-22	05:42:51	9.5	B1B	1cm
2021-04-22	05:42:51	10.2	B1B	2cm
2021-04-22	05:42:51	10.4	B1B	4cm
2021-04-22	05:42:51	12.9	B1B	6cm
2021-04-22	05:43:51	9.5	B1B	1cm
2021-04-22	05:43:51	10.2	B1B	2cm
2021-04-22	05:43:51	10.4	B1B	4cm
2021-04-22	05:43:51	12.9	B1B	6cm
2021-04-22	05:44:51	9.5	B1B	1cm
2021-04-22	05:44:51	10.2	B1B	2cm
2021-04-22	05:44:51	10.4	B1B	4cm
2021-04-22	05:44:51	12.9	B1B	6cm
2021-04-22	05:45:51	9.5	B1B	1cm
2021-04-22	05:45:51	10.2	B1B	2cm
2021-04-22	05:45:51	10.3	B1B	4cm
2021-04-22	05:45:51	12.9	B1B	6cm
2021-04-22	05:46:51	9.5	B1B	1cm
2021-04-22	05:46:51	10.2	B1B	2cm
2021-04-22	05:46:51	10.3	B1B	4cm
2021-04-22	05:46:51	12.9	B1B	6cm
2021-04-22	05:47:51	9.5	B1B	1cm
2021-04-22	05:47:51	10.2	B1B	2cm
2021-04-22	05:47:51	10.3	B1B	4cm
2021-04-22	05:47:51	12.9	B1B	6cm
2021-04-22	05:48:51	9.5	B1B	1cm
2021-04-22	05:48:51	10.1	B1B	2cm
2021-04-22	05:48:51	10.3	B1B	4cm
2021-04-22	05:48:51	12.9	B1B	6cm
2021-04-22	05:49:51	9.4	B1B	1cm
2021-04-22	05:49:51	10.1	B1B	2cm
2021-04-22	05:49:51	10.3	B1B	4cm
2021-04-22	05:49:51	12.9	B1B	6cm
2021-04-22	05:50:51	9.4	B1B	1cm
2021-04-22	05:50:51	10.1	B1B	2cm
2021-04-22	05:50:51	10.3	B1B	4cm
2021-04-22	05:50:51	12.9	B1B	6cm
2021-04-22	05:51:51	9.4	B1B	1cm
2021-04-22	05:51:51	10.1	B1B	2cm
2021-04-22	05:51:51	10.3	B1B	4cm
2021-04-22	05:51:51	12.9	B1B	6cm
2021-04-22	05:52:51	9.4	B1B	1cm
2021-04-22	05:52:51	10.1	B1B	2cm
2021-04-22	05:52:51	10.3	B1B	4cm
2021-04-22	05:52:51	12.9	B1B	6cm
2021-04-22	05:53:51	9.4	B1B	1cm
2021-04-22	05:53:51	10.1	B1B	2cm
2021-04-22	05:53:51	10.3	B1B	4cm
2021-04-22	05:53:51	12.9	B1B	6cm
2021-04-22	05:54:51	9.4	B1B	1cm
2021-04-22	05:54:51	10.1	B1B	2cm
2021-04-22	05:54:51	10.3	B1B	4cm
2021-04-22	05:54:51	12.9	B1B	6cm
2021-04-22	05:55:51	9.4	B1B	1cm
2021-04-22	05:55:51	10.1	B1B	2cm
2021-04-22	05:55:51	10.3	B1B	4cm
2021-04-22	05:55:51	12.9	B1B	6cm
2021-04-22	05:56:51	9.4	B1B	1cm
2021-04-22	05:56:51	10.1	B1B	2cm
2021-04-22	05:56:51	10.3	B1B	4cm
2021-04-22	05:56:51	12.9	B1B	6cm
2021-04-22	05:57:51	9.4	B1B	1cm
2021-04-22	05:57:51	10.1	B1B	2cm
2021-04-22	05:57:51	10.3	B1B	4cm
2021-04-22	05:57:51	12.9	B1B	6cm
2021-04-22	05:58:51	9.4	B1B	1cm
2021-04-22	05:58:51	10.1	B1B	2cm
2021-04-22	05:58:51	10.3	B1B	4cm
2021-04-22	05:58:51	12.9	B1B	6cm
2021-04-22	05:59:51	9.4	B1B	1cm
2021-04-22	05:59:51	10.1	B1B	2cm
2021-04-22	05:59:51	10.3	B1B	4cm
2021-04-22	05:59:51	12.9	B1B	6cm
2021-04-22	06:00:51	9.4	B1B	1cm
2021-04-22	06:00:51	10.1	B1B	2cm
2021-04-22	06:00:51	10.3	B1B	4cm
2021-04-22	06:00:51	12.9	B1B	6cm
2021-04-22	06:01:51	9.4	B1B	1cm
2021-04-22	06:01:51	10.1	B1B	2cm
2021-04-22	06:01:51	10.3	B1B	4cm
2021-04-22	06:01:51	12.9	B1B	6cm
2021-04-22	06:02:51	9.4	B1B	1cm
2021-04-22	06:02:51	10.1	B1B	2cm
2021-04-22	06:02:51	10.3	B1B	4cm
2021-04-22	06:02:51	12.9	B1B	6cm
2021-04-22	06:03:51	9.4	B1B	1cm
2021-04-22	06:03:51	10.1	B1B	2cm
2021-04-22	06:03:51	10.2	B1B	4cm
2021-04-22	06:03:51	12.9	B1B	6cm
2021-04-22	06:04:51	9.4	B1B	1cm
2021-04-22	06:04:51	10.1	B1B	2cm
2021-04-22	06:04:51	10.2	B1B	4cm
2021-04-22	06:04:51	12.9	B1B	6cm
2021-04-22	06:05:51	9.3	B1B	1cm
2021-04-22	06:05:51	10.1	B1B	2cm
2021-04-22	06:05:51	10.2	B1B	4cm
2021-04-22	06:05:51	12.9	B1B	6cm
2021-04-22	06:06:51	9.3	B1B	1cm
2021-04-22	06:06:51	10	B1B	2cm
2021-04-22	06:06:51	10.2	B1B	4cm
2021-04-22	06:06:51	12.9	B1B	6cm
2021-04-22	06:07:51	9.3	B1B	1cm
2021-04-22	06:07:51	10	B1B	2cm
2021-04-22	06:07:51	10.2	B1B	4cm
2021-04-22	06:07:51	12.9	B1B	6cm
2021-04-22	06:08:51	9.3	B1B	1cm
2021-04-22	06:08:51	10	B1B	2cm
2021-04-22	06:08:51	10.2	B1B	4cm
2021-04-22	06:08:51	12.9	B1B	6cm
2021-04-22	06:09:51	9.3	B1B	1cm
2021-04-22	06:09:51	10	B1B	2cm
2021-04-22	06:09:51	10.2	B1B	4cm
2021-04-22	06:09:51	12.9	B1B	6cm
2021-04-22	06:10:51	9.3	B1B	1cm
2021-04-22	06:10:51	10	B1B	2cm
2021-04-22	06:10:51	10.2	B1B	4cm
2021-04-22	06:10:51	12.9	B1B	6cm
2021-04-22	06:11:51	9.3	B1B	1cm
2021-04-22	06:11:51	10	B1B	2cm
2021-04-22	06:11:51	10.1	B1B	4cm
2021-04-22	06:11:51	12.8	B1B	6cm
2021-04-22	06:12:51	9.3	B1B	1cm
2021-04-22	06:12:51	10	B1B	2cm
2021-04-22	06:12:51	10.1	B1B	4cm
2021-04-22	06:12:51	12.9	B1B	6cm
2021-04-22	06:13:51	9.3	B1B	1cm
2021-04-22	06:13:51	9.9	B1B	2cm
2021-04-22	06:13:51	10.1	B1B	4cm
2021-04-22	06:13:51	12.9	B1B	6cm
2021-04-22	06:14:51	9.2	B1B	1cm
2021-04-22	06:14:51	9.9	B1B	2cm
2021-04-22	06:14:51	10.1	B1B	4cm
2021-04-22	06:14:51	12.8	B1B	6cm
2021-04-22	06:15:51	9.2	B1B	1cm
2021-04-22	06:15:51	9.9	B1B	2cm
2021-04-22	06:15:51	10.1	B1B	4cm
2021-04-22	06:15:51	12.8	B1B	6cm
2021-04-22	06:16:51	9.2	B1B	1cm
2021-04-22	06:16:51	9.9	B1B	2cm
2021-04-22	06:16:51	10.1	B1B	4cm
2021-04-22	06:16:51	12.8	B1B	6cm
2021-04-22	06:17:51	9.2	B1B	1cm
2021-04-22	06:17:51	9.9	B1B	2cm
2021-04-22	06:17:51	10.1	B1B	4cm
2021-04-22	06:17:51	12.8	B1B	6cm
2021-04-22	06:18:51	9.2	B1B	1cm
2021-04-22	06:18:51	9.9	B1B	2cm
2021-04-22	06:18:51	10.1	B1B	4cm
2021-04-22	06:18:51	12.9	B1B	6cm
2021-04-22	06:19:51	9.2	B1B	1cm
2021-04-22	06:19:51	9.9	B1B	2cm
2021-04-22	06:19:51	10.1	B1B	4cm
2021-04-22	06:19:51	12.8	B1B	6cm
2021-04-22	06:20:51	9.2	B1B	1cm
2021-04-22	06:20:51	9.9	B1B	2cm
2021-04-22	06:20:51	10.1	B1B	4cm
2021-04-22	06:20:51	12.8	B1B	6cm
2021-04-22	06:21:51	9.2	B1B	1cm
2021-04-22	06:21:51	9.9	B1B	2cm
2021-04-22	06:21:51	10.1	B1B	4cm
2021-04-22	06:21:51	12.8	B1B	6cm
2021-04-22	06:22:51	9.2	B1B	1cm
2021-04-22	06:22:51	9.9	B1B	2cm
2021-04-22	06:22:51	10.1	B1B	4cm
2021-04-22	06:22:51	12.8	B1B	6cm
2021-04-22	06:23:51	9.2	B1B	1cm
2021-04-22	06:23:51	9.9	B1B	2cm
2021-04-22	06:23:51	10.1	B1B	4cm
2021-04-22	06:23:51	12.8	B1B	6cm
2021-04-22	06:24:51	9.2	B1B	1cm
2021-04-22	06:24:51	9.9	B1B	2cm
2021-04-22	06:24:51	10.1	B1B	4cm
2021-04-22	06:24:51	12.8	B1B	6cm
2021-04-22	06:25:51	9.2	B1B	1cm
2021-04-22	06:25:51	9.9	B1B	2cm
2021-04-22	06:25:51	10.1	B1B	4cm
2021-04-22	06:25:51	12.8	B1B	6cm
2021-04-22	06:26:51	9.2	B1B	1cm
2021-04-22	06:26:51	9.9	B1B	2cm
2021-04-22	06:26:51	10.1	B1B	4cm
2021-04-22	06:26:51	12.8	B1B	6cm
2021-04-22	06:27:51	9.2	B1B	1cm
2021-04-22	06:27:51	9.9	B1B	2cm
2021-04-22	06:27:51	10.1	B1B	4cm
2021-04-22	06:27:51	12.8	B1B	6cm
2021-04-22	06:28:51	9.2	B1B	1cm
2021-04-22	06:28:51	9.9	B1B	2cm
2021-04-22	06:28:51	10.1	B1B	4cm
2021-04-22	06:28:51	12.8	B1B	6cm
2021-04-22	06:29:51	9.2	B1B	1cm
2021-04-22	06:29:51	9.9	B1B	2cm
2021-04-22	06:29:51	10	B1B	4cm
2021-04-22	06:29:51	12.8	B1B	6cm
2021-04-22	06:30:51	9.2	B1B	1cm
2021-04-22	06:30:51	9.8	B1B	2cm
2021-04-22	06:30:51	10	B1B	4cm
2021-04-22	06:30:51	12.8	B1B	6cm
2021-04-22	06:31:51	9.2	B1B	1cm
2021-04-22	06:31:51	9.8	B1B	2cm
2021-04-22	06:31:51	10	B1B	4cm
2021-04-22	06:31:51	12.8	B1B	6cm
2021-04-22	06:32:51	9.1	B1B	1cm
2021-04-22	06:32:51	9.8	B1B	2cm
2021-04-22	06:32:51	10	B1B	4cm
2021-04-22	06:32:51	12.8	B1B	6cm
2021-04-22	06:33:51	9.1	B1B	1cm
2021-04-22	06:33:51	9.8	B1B	2cm
2021-04-22	06:33:51	10	B1B	4cm
2021-04-22	06:33:51	12.8	B1B	6cm
2021-04-22	06:34:51	9.1	B1B	1cm
2021-04-22	06:34:51	9.8	B1B	2cm
2021-04-22	06:34:51	10	B1B	4cm
2021-04-22	06:34:51	12.8	B1B	6cm
2021-04-22	06:35:51	9.1	B1B	1cm
2021-04-22	06:35:51	9.8	B1B	2cm
2021-04-22	06:35:51	10	B1B	4cm
2021-04-22	06:35:51	12.8	B1B	6cm
2021-04-22	06:36:51	9.1	B1B	1cm
2021-04-22	06:36:51	9.8	B1B	2cm
2021-04-22	06:36:51	10	B1B	4cm
2021-04-22	06:36:51	12.8	B1B	6cm
2021-04-22	06:37:51	9.1	B1B	1cm
2021-04-22	06:37:51	9.8	B1B	2cm
2021-04-22	06:37:51	9.9	B1B	4cm
2021-04-22	06:37:51	12.8	B1B	6cm
2021-04-22	06:38:51	9.1	B1B	1cm
2021-04-22	06:38:51	9.8	B1B	2cm
2021-04-22	06:38:51	9.9	B1B	4cm
2021-04-22	06:38:51	12.8	B1B	6cm
2021-04-22	06:39:51	9.1	B1B	1cm
2021-04-22	06:39:51	9.8	B1B	2cm
2021-04-22	06:39:51	9.9	B1B	4cm
2021-04-22	06:39:51	12.8	B1B	6cm
2021-04-22	06:40:51	9.1	B1B	1cm
2021-04-22	06:40:51	9.8	B1B	2cm
2021-04-22	06:40:51	9.9	B1B	4cm
2021-04-22	06:40:51	12.8	B1B	6cm
2021-04-22	06:41:51	9.1	B1B	1cm
2021-04-22	06:41:51	9.8	B1B	2cm
2021-04-22	06:41:51	9.9	B1B	4cm
2021-04-22	06:41:51	12.8	B1B	6cm
2021-04-22	06:42:51	9	B1B	1cm
2021-04-22	06:42:51	9.8	B1B	2cm
2021-04-22	06:42:51	9.9	B1B	4cm
2021-04-22	06:42:51	12.8	B1B	6cm
2021-04-22	06:43:51	9	B1B	1cm
2021-04-22	06:43:51	9.8	B1B	2cm
2021-04-22	06:43:51	9.9	B1B	4cm
2021-04-22	06:43:51	12.8	B1B	6cm
2021-04-22	06:44:51	9	B1B	1cm
2021-04-22	06:44:51	9.8	B1B	2cm
2021-04-22	06:44:51	9.9	B1B	4cm
2021-04-22	06:44:51	12.8	B1B	6cm
2021-04-22	06:45:51	9	B1B	1cm
2021-04-22	06:45:51	9.8	B1B	2cm
2021-04-22	06:45:51	9.9	B1B	4cm
2021-04-22	06:45:51	12.8	B1B	6cm
2021-04-22	06:46:51	9	B1B	1cm
2021-04-22	06:46:51	9.7	B1B	2cm
2021-04-22	06:46:51	9.9	B1B	4cm
2021-04-22	06:46:51	12.8	B1B	6cm
2021-04-22	06:47:51	9	B1B	1cm
2021-04-22	06:47:51	9.7	B1B	2cm
2021-04-22	06:47:51	9.9	B1B	4cm
2021-04-22	06:47:51	12.8	B1B	6cm
2021-04-22	06:48:51	9	B1B	1cm
2021-04-22	06:48:51	9.7	B1B	2cm
2021-04-22	06:48:51	9.9	B1B	4cm
2021-04-22	06:48:51	12.8	B1B	6cm
2021-04-22	06:49:51	9	B1B	1cm
2021-04-22	06:49:51	9.7	B1B	2cm
2021-04-22	06:49:51	9.9	B1B	4cm
2021-04-22	06:49:51	12.8	B1B	6cm
2021-04-22	06:50:51	9	B1B	1cm
2021-04-22	06:50:51	9.7	B1B	2cm
2021-04-22	06:50:51	9.9	B1B	4cm
2021-04-22	06:50:51	12.8	B1B	6cm
2021-04-22	06:51:51	9	B1B	1cm
2021-04-22	06:51:51	9.7	B1B	2cm
2021-04-22	06:51:51	9.9	B1B	4cm
2021-04-22	06:51:51	12.8	B1B	6cm
2021-04-22	06:52:51	9	B1B	1cm
2021-04-22	06:52:51	9.7	B1B	2cm
2021-04-22	06:52:51	9.9	B1B	4cm
2021-04-22	06:52:51	12.8	B1B	6cm
2021-04-22	06:53:51	9	B1B	1cm
2021-04-22	06:53:51	9.7	B1B	2cm
2021-04-22	06:53:51	9.9	B1B	4cm
2021-04-22	06:53:51	12.8	B1B	6cm
2021-04-22	06:54:51	9	B1B	1cm
2021-04-22	06:54:51	9.7	B1B	2cm
2021-04-22	06:54:51	9.9	B1B	4cm
2021-04-22	06:54:51	12.8	B1B	6cm
2021-04-22	06:55:51	9	B1B	1cm
2021-04-22	06:55:51	9.6	B1B	2cm
2021-04-22	06:55:51	9.8	B1B	4cm
2021-04-22	06:55:51	12.8	B1B	6cm
2021-04-22	06:56:51	9.1	B1B	1cm
2021-04-22	06:56:51	9.7	B1B	2cm
2021-04-22	06:56:51	9.9	B1B	4cm
2021-04-22	06:56:51	12.9	B1B	6cm
2021-04-22	06:57:51	9.1	B1B	1cm
2021-04-22	06:57:51	9.7	B1B	2cm
2021-04-22	06:57:51	9.9	B1B	4cm
2021-04-22	06:57:51	12.9	B1B	6cm
2021-04-22	06:58:51	9.1	B1B	1cm
2021-04-22	06:58:51	9.7	B1B	2cm
2021-04-22	06:58:51	9.9	B1B	4cm
2021-04-22	06:58:51	12.9	B1B	6cm
2021-04-22	06:59:51	9.1	B1B	1cm
2021-04-22	06:59:51	9.7	B1B	2cm
2021-04-22	06:59:51	9.9	B1B	4cm
2021-04-22	06:59:51	12.9	B1B	6cm
2021-04-22	07:00:51	9.1	B1B	1cm
2021-04-22	07:00:51	9.7	B1B	2cm
2021-04-22	07:00:51	9.9	B1B	4cm
2021-04-22	07:00:51	12.9	B1B	6cm
2021-04-22	07:01:51	9.1	B1B	1cm
2021-04-22	07:01:51	9.7	B1B	2cm
2021-04-22	07:01:51	9.9	B1B	4cm
2021-04-22	07:01:51	12.9	B1B	6cm
2021-04-22	07:02:51	9.1	B1B	1cm
2021-04-22	07:02:51	9.7	B1B	2cm
2021-04-22	07:02:51	9.9	B1B	4cm
2021-04-22	07:02:51	12.9	B1B	6cm
2021-04-22	07:03:51	9.1	B1B	1cm
2021-04-22	07:03:51	9.7	B1B	2cm
2021-04-22	07:03:51	9.9	B1B	4cm
2021-04-22	07:03:51	12.9	B1B	6cm
2021-04-22	07:04:51	9.1	B1B	1cm
2021-04-22	07:04:51	9.7	B1B	2cm
2021-04-22	07:04:51	9.9	B1B	4cm
2021-04-22	07:04:51	12.9	B1B	6cm
2021-04-22	07:05:51	9.1	B1B	1cm
2021-04-22	07:05:51	9.7	B1B	2cm
2021-04-22	07:05:51	9.9	B1B	4cm
2021-04-22	07:05:51	12.9	B1B	6cm
2021-04-22	07:06:51	9.1	B1B	1cm
2021-04-22	07:06:51	9.7	B1B	2cm
2021-04-22	07:06:51	9.9	B1B	4cm
2021-04-22	07:06:51	12.9	B1B	6cm
2021-04-22	07:07:51	9.1	B1B	1cm
2021-04-22	07:07:51	9.7	B1B	2cm
2021-04-22	07:07:51	9.9	B1B	4cm
2021-04-22	07:07:51	12.9	B1B	6cm
2021-04-22	07:08:51	9.1	B1B	1cm
2021-04-22	07:08:51	9.7	B1B	2cm
2021-04-22	07:08:51	9.9	B1B	4cm
2021-04-22	07:08:51	12.9	B1B	6cm
2021-04-22	07:09:51	9.1	B1B	1cm
2021-04-22	07:09:51	9.7	B1B	2cm
2021-04-22	07:09:51	9.9	B1B	4cm
2021-04-22	07:09:51	12.9	B1B	6cm
2021-04-22	07:10:51	9.1	B1B	1cm
2021-04-22	07:10:51	9.7	B1B	2cm
2021-04-22	07:10:51	9.9	B1B	4cm
2021-04-22	07:10:51	12.9	B1B	6cm
2021-04-22	07:11:51	9.1	B1B	1cm
2021-04-22	07:11:51	9.7	B1B	2cm
2021-04-22	07:11:51	9.9	B1B	4cm
2021-04-22	07:11:51	12.9	B1B	6cm
2021-04-22	07:12:51	9.1	B1B	1cm
2021-04-22	07:12:51	9.7	B1B	2cm
2021-04-22	07:12:51	9.9	B1B	4cm
2021-04-22	07:12:51	12.9	B1B	6cm
2021-04-22	07:13:51	9.1	B1B	1cm
2021-04-22	07:13:51	9.6	B1B	2cm
2021-04-22	07:13:51	9.9	B1B	4cm
2021-04-22	07:13:51	12.9	B1B	6cm
2021-04-22	07:14:51	9.1	B1B	1cm
2021-04-22	07:14:51	9.6	B1B	2cm
2021-04-22	07:14:51	9.9	B1B	4cm
2021-04-22	07:14:51	12.9	B1B	6cm
2021-04-22	07:15:51	9.1	B1B	1cm
2021-04-22	07:15:51	9.6	B1B	2cm
2021-04-22	07:15:51	9.9	B1B	4cm
2021-04-22	07:15:51	12.9	B1B	6cm
2021-04-22	07:16:51	9.1	B1B	1cm
2021-04-22	07:16:51	9.6	B1B	2cm
2021-04-22	07:16:51	9.8	B1B	4cm
2021-04-22	07:16:51	12.9	B1B	6cm
2021-04-22	07:17:51	9.1	B1B	1cm
2021-04-22	07:17:51	9.6	B1B	2cm
2021-04-22	07:17:51	9.8	B1B	4cm
2021-04-22	07:17:51	12.9	B1B	6cm
2021-04-22	07:18:51	9.1	B1B	1cm
2021-04-22	07:18:51	9.6	B1B	2cm
2021-04-22	07:18:51	9.8	B1B	4cm
2021-04-22	07:18:51	12.9	B1B	6cm
2021-04-22	07:19:51	9.1	B1B	1cm
2021-04-22	07:19:51	9.6	B1B	2cm
2021-04-22	07:19:51	9.8	B1B	4cm
2021-04-22	07:19:51	12.9	B1B	6cm
2021-04-22	07:20:51	9.1	B1B	1cm
2021-04-22	07:20:51	9.6	B1B	2cm
2021-04-22	07:20:51	9.8	B1B	4cm
2021-04-22	07:20:51	12.9	B1B	6cm
2021-04-22	07:21:51	9.1	B1B	1cm
2021-04-22	07:21:51	9.6	B1B	2cm
2021-04-22	07:21:51	9.8	B1B	4cm
2021-04-22	07:21:51	12.9	B1B	6cm
2021-04-22	07:22:51	9.1	B1B	1cm
2021-04-22	07:22:51	9.6	B1B	2cm
2021-04-22	07:22:51	9.8	B1B	4cm
2021-04-22	07:22:51	12.9	B1B	6cm
2021-04-22	07:23:51	9.1	B1B	1cm
2021-04-22	07:23:51	9.6	B1B	2cm
2021-04-22	07:23:51	9.8	B1B	4cm
2021-04-22	07:23:51	12.9	B1B	6cm
2021-04-22	07:24:51	9.1	B1B	1cm
2021-04-22	07:24:51	9.6	B1B	2cm
2021-04-22	07:24:51	9.8	B1B	4cm
2021-04-22	07:24:51	12.9	B1B	6cm
2021-04-22	07:25:51	9.1	B1B	1cm
2021-04-22	07:25:51	9.6	B1B	2cm
2021-04-22	07:25:51	9.8	B1B	4cm
2021-04-22	07:25:51	12.9	B1B	6cm
2021-04-22	07:26:51	9.1	B1B	1cm
2021-04-22	07:26:51	9.5	B1B	2cm
2021-04-22	07:26:51	9.8	B1B	4cm
2021-04-22	07:26:51	12.9	B1B	6cm
2021-04-22	07:27:51	9.1	B1B	1cm
2021-04-22	07:27:51	9.5	B1B	2cm
2021-04-22	07:27:51	9.7	B1B	4cm
2021-04-22	07:27:51	12.9	B1B	6cm
2021-04-22	07:28:51	9.1	B1B	1cm
2021-04-22	07:28:51	9.5	B1B	2cm
2021-04-22	07:28:51	9.7	B1B	4cm
2021-04-22	07:28:51	12.9	B1B	6cm
2021-04-22	07:29:51	9.1	B1B	1cm
2021-04-22	07:29:51	9.5	B1B	2cm
2021-04-22	07:29:51	9.7	B1B	4cm
2021-04-22	07:29:51	12.9	B1B	6cm
2021-04-22	07:30:51	9.1	B1B	1cm
2021-04-22	07:30:51	9.5	B1B	2cm
2021-04-22	07:30:51	9.7	B1B	4cm
2021-04-22	07:30:51	12.9	B1B	6cm
2021-04-22	07:31:51	9.1	B1B	1cm
2021-04-22	07:31:51	9.5	B1B	2cm
2021-04-22	07:31:51	9.7	B1B	4cm
2021-04-22	07:31:51	12.9	B1B	6cm
2021-04-22	07:32:51	9.1	B1B	1cm
2021-04-22	07:32:51	9.5	B1B	2cm
2021-04-22	07:32:51	9.7	B1B	4cm
2021-04-22	07:32:51	12.9	B1B	6cm
2021-04-22	07:33:51	9.1	B1B	1cm
2021-04-22	07:33:51	9.5	B1B	2cm
2021-04-22	07:33:51	9.7	B1B	4cm
2021-04-22	07:33:51	12.9	B1B	6cm
2021-04-22	07:34:51	9.1	B1B	1cm
2021-04-22	07:34:51	9.5	B1B	2cm
2021-04-22	07:34:51	9.7	B1B	4cm
2021-04-22	07:34:51	12.9	B1B	6cm
2021-04-22	07:35:51	9.1	B1B	1cm
2021-04-22	07:35:51	9.5	B1B	2cm
2021-04-22	07:35:51	9.7	B1B	4cm
2021-04-22	07:35:51	12.9	B1B	6cm
2021-04-22	07:36:51	9.1	B1B	1cm
2021-04-22	07:36:51	9.5	B1B	2cm
2021-04-22	07:36:51	9.7	B1B	4cm
2021-04-22	07:36:51	12.9	B1B	6cm
2021-04-22	07:37:51	9.1	B1B	1cm
2021-04-22	07:37:51	9.5	B1B	2cm
2021-04-22	07:37:51	9.7	B1B	4cm
2021-04-22	07:37:51	12.9	B1B	6cm
2021-04-22	07:38:51	9.1	B1B	1cm
2021-04-22	07:38:51	9.5	B1B	2cm
2021-04-22	07:38:51	9.7	B1B	4cm
2021-04-22	07:38:51	12.9	B1B	6cm
2021-04-22	07:39:51	9.1	B1B	1cm
2021-04-22	07:39:51	9.5	B1B	2cm
2021-04-22	07:39:51	9.7	B1B	4cm
2021-04-22	07:39:51	12.9	B1B	6cm
2021-04-22	07:40:51	9.2	B1B	1cm
2021-04-22	07:40:51	9.5	B1B	2cm
2021-04-22	07:40:51	9.7	B1B	4cm
2021-04-22	07:40:51	12.9	B1B	6cm
2021-04-22	07:41:51	9.2	B1B	1cm
2021-04-22	07:41:51	9.5	B1B	2cm
2021-04-22	07:41:51	9.7	B1B	4cm
2021-04-22	07:41:51	12.9	B1B	6cm
2021-04-22	07:42:51	9.2	B1B	1cm
2021-04-22	07:42:51	9.5	B1B	2cm
2021-04-22	07:42:51	9.7	B1B	4cm
2021-04-22	07:42:51	12.9	B1B	6cm
2021-04-22	07:43:51	9.2	B1B	1cm
2021-04-22	07:43:51	9.5	B1B	2cm
2021-04-22	07:43:51	9.7	B1B	4cm
2021-04-22	07:43:51	12.9	B1B	6cm
2021-04-22	07:44:51	9.2	B1B	1cm
2021-04-22	07:44:51	9.5	B1B	2cm
2021-04-22	07:44:51	9.7	B1B	4cm
2021-04-22	07:44:51	12.9	B1B	6cm
2021-04-22	07:45:51	9.2	B1B	1cm
2021-04-22	07:45:51	9.5	B1B	2cm
2021-04-22	07:45:51	9.7	B1B	4cm
2021-04-22	07:45:51	12.9	B1B	6cm
2021-04-22	07:46:51	9.2	B1B	1cm
2021-04-22	07:46:51	9.5	B1B	2cm
2021-04-22	07:46:51	9.7	B1B	4cm
2021-04-22	07:46:51	12.9	B1B	6cm
2021-04-22	07:47:51	9.3	B1B	1cm
2021-04-22	07:47:51	9.6	B1B	2cm
2021-04-22	07:47:51	9.8	B1B	4cm
2021-04-22	07:47:51	13	B1B	6cm
2021-04-22	07:48:51	9.3	B1B	1cm
2021-04-22	07:48:51	9.6	B1B	2cm
2021-04-22	07:48:51	9.8	B1B	4cm
2021-04-22	07:48:51	13	B1B	6cm
2021-04-22	07:49:51	9.3	B1B	1cm
2021-04-22	07:49:51	9.6	B1B	2cm
2021-04-22	07:49:51	9.8	B1B	4cm
2021-04-22	07:49:51	13	B1B	6cm
2021-04-22	07:50:51	9.3	B1B	1cm
2021-04-22	07:50:51	9.6	B1B	2cm
2021-04-22	07:50:51	9.8	B1B	4cm
2021-04-22	07:50:51	13	B1B	6cm
2021-04-22	07:51:51	9.3	B1B	1cm
2021-04-22	07:51:51	9.6	B1B	2cm
2021-04-22	07:51:51	9.8	B1B	4cm
2021-04-22	07:51:51	13	B1B	6cm
2021-04-22	07:52:51	9.4	B1B	1cm
2021-04-22	07:52:51	9.6	B1B	2cm
2021-04-22	07:52:51	9.8	B1B	4cm
2021-04-22	07:52:51	13	B1B	6cm
2021-04-22	07:53:51	9.4	B1B	1cm
2021-04-22	07:53:51	9.6	B1B	2cm
2021-04-22	07:53:51	9.8	B1B	4cm
2021-04-22	07:53:51	13	B1B	6cm
2021-04-22	07:54:51	9.4	B1B	1cm
2021-04-22	07:54:51	9.6	B1B	2cm
2021-04-22	07:54:51	9.8	B1B	4cm
2021-04-22	07:54:51	13	B1B	6cm
2021-04-22	07:55:51	9.4	B1B	1cm
2021-04-22	07:55:51	9.6	B1B	2cm
2021-04-22	07:55:51	9.8	B1B	4cm
2021-04-22	07:55:51	13	B1B	6cm
2021-04-22	07:56:51	9.4	B1B	1cm
2021-04-22	07:56:51	9.6	B1B	2cm
2021-04-22	07:56:51	9.8	B1B	4cm
2021-04-22	07:56:51	13	B1B	6cm
2021-04-22	07:57:51	9.4	B1B	1cm
2021-04-22	07:57:51	9.5	B1B	2cm
2021-04-22	07:57:51	9.8	B1B	4cm
2021-04-22	07:57:51	13	B1B	6cm
2021-04-22	07:58:51	9.4	B1B	1cm
2021-04-22	07:58:51	9.6	B1B	2cm
2021-04-22	07:58:51	9.8	B1B	4cm
2021-04-22	07:58:51	13	B1B	6cm
2021-04-22	07:59:51	9.4	B1B	1cm
2021-04-22	07:59:51	9.5	B1B	2cm
2021-04-22	07:59:51	9.8	B1B	4cm
2021-04-22	07:59:51	13	B1B	6cm
2021-04-22	08:00:51	9.4	B1B	1cm
2021-04-22	08:00:51	9.5	B1B	2cm
2021-04-22	08:00:51	9.8	B1B	4cm
2021-04-22	08:00:51	13.1	B1B	6cm
2021-04-22	08:01:51	9.4	B1B	1cm
2021-04-22	08:01:51	9.5	B1B	2cm
2021-04-22	08:01:51	9.8	B1B	4cm
2021-04-22	08:01:51	13	B1B	6cm
2021-04-22	08:02:51	9.4	B1B	1cm
2021-04-22	08:02:51	9.5	B1B	2cm
2021-04-22	08:02:51	9.8	B1B	4cm
2021-04-22	08:02:51	13.1	B1B	6cm
2021-04-22	08:03:51	9.4	B1B	1cm
2021-04-22	08:03:51	9.5	B1B	2cm
2021-04-22	08:03:51	9.8	B1B	4cm
2021-04-22	08:03:51	13.1	B1B	6cm
2021-04-22	08:04:51	9.4	B1B	1cm
2021-04-22	08:04:51	9.5	B1B	2cm
2021-04-22	08:04:51	9.8	B1B	4cm
2021-04-22	08:04:51	13.1	B1B	6cm
2021-04-22	08:05:51	9.4	B1B	1cm
2021-04-22	08:05:51	9.5	B1B	2cm
2021-04-22	08:05:51	9.8	B1B	4cm
2021-04-22	08:05:51	13.1	B1B	6cm
2021-04-22	08:06:51	9.4	B1B	1cm
2021-04-22	08:06:51	9.5	B1B	2cm
2021-04-22	08:06:51	9.8	B1B	4cm
2021-04-22	08:06:51	13.1	B1B	6cm
2021-04-22	08:07:51	9.4	B1B	1cm
2021-04-22	08:07:51	9.5	B1B	2cm
2021-04-22	08:07:51	9.8	B1B	4cm
2021-04-22	08:07:51	13.1	B1B	6cm
2021-04-22	08:08:51	9.5	B1B	1cm
2021-04-22	08:08:51	9.5	B1B	2cm
2021-04-22	08:08:51	9.8	B1B	4cm
2021-04-22	08:08:51	13.1	B1B	6cm
2021-04-22	08:09:51	9.5	B1B	1cm
2021-04-22	08:09:51	9.5	B1B	2cm
2021-04-22	08:09:51	9.7	B1B	4cm
2021-04-22	08:09:51	13.1	B1B	6cm
2021-04-22	08:10:51	9.5	B1B	1cm
2021-04-22	08:10:51	9.5	B1B	2cm
2021-04-22	08:10:51	9.7	B1B	4cm
2021-04-22	08:10:51	13.1	B1B	6cm
2021-04-22	08:11:51	9.5	B1B	1cm
2021-04-22	08:11:51	9.5	B1B	2cm
2021-04-22	08:11:51	9.8	B1B	4cm
2021-04-22	08:11:51	13.1	B1B	6cm
2021-04-22	08:12:51	9.5	B1B	1cm
2021-04-22	08:12:51	9.5	B1B	2cm
2021-04-22	08:12:51	9.7	B1B	4cm
2021-04-22	08:12:51	13.1	B1B	6cm
2021-04-22	08:13:51	9.5	B1B	1cm
2021-04-22	08:13:51	9.5	B1B	2cm
2021-04-22	08:13:51	9.7	B1B	4cm
2021-04-22	08:13:51	13.1	B1B	6cm
2021-04-22	08:14:51	9.5	B1B	1cm
2021-04-22	08:14:51	9.5	B1B	2cm
2021-04-22	08:14:51	9.7	B1B	4cm
2021-04-22	08:14:51	13.1	B1B	6cm
2021-04-22	08:15:51	9.6	B1B	1cm
2021-04-22	08:15:51	9.5	B1B	2cm
2021-04-22	08:15:51	9.7	B1B	4cm
2021-04-22	08:15:51	13.1	B1B	6cm
2021-04-22	08:16:51	9.6	B1B	1cm
2021-04-22	08:16:51	9.5	B1B	2cm
2021-04-22	08:16:51	9.7	B1B	4cm
2021-04-22	08:16:51	13.1	B1B	6cm
2021-04-22	08:17:51	9.6	B1B	1cm
2021-04-22	08:17:51	9.5	B1B	2cm
2021-04-22	08:17:51	9.7	B1B	4cm
2021-04-22	08:17:51	13.1	B1B	6cm
2021-04-22	08:18:51	9.6	B1B	1cm
2021-04-22	08:18:51	9.5	B1B	2cm
2021-04-22	08:18:51	9.7	B1B	4cm
2021-04-22	08:18:51	13.1	B1B	6cm
2021-04-22	08:19:51	9.6	B1B	1cm
2021-04-22	08:19:51	9.5	B1B	2cm
2021-04-22	08:19:51	9.7	B1B	4cm
2021-04-22	08:19:51	13.1	B1B	6cm
2021-04-22	08:20:51	9.6	B1B	1cm
2021-04-22	08:20:51	9.5	B1B	2cm
2021-04-22	08:20:51	9.8	B1B	4cm
2021-04-22	08:20:51	13.1	B1B	6cm
2021-04-22	08:21:51	9.6	B1B	1cm
2021-04-22	08:21:51	9.5	B1B	2cm
2021-04-22	08:21:51	9.8	B1B	4cm
2021-04-22	08:21:51	13.1	B1B	6cm
2021-04-22	08:22:51	9.7	B1B	1cm
2021-04-22	08:22:51	9.6	B1B	2cm
2021-04-22	08:22:51	9.8	B1B	4cm
2021-04-22	08:22:51	13.2	B1B	6cm
2021-04-22	08:23:51	9.7	B1B	1cm
2021-04-22	08:23:51	9.6	B1B	2cm
2021-04-22	08:23:51	9.8	B1B	4cm
2021-04-22	08:23:51	13.2	B1B	6cm
2021-04-22	08:24:51	9.7	B1B	1cm
2021-04-22	08:24:51	9.6	B1B	2cm
2021-04-22	08:24:51	9.8	B1B	4cm
2021-04-22	08:24:51	13.2	B1B	6cm
2021-04-22	08:25:51	9.8	B1B	1cm
2021-04-22	08:25:51	9.6	B1B	2cm
2021-04-22	08:25:51	9.8	B1B	4cm
2021-04-22	08:25:51	13.2	B1B	6cm
2021-04-22	08:26:51	9.8	B1B	1cm
2021-04-22	08:26:51	9.6	B1B	2cm
2021-04-22	08:26:51	9.8	B1B	4cm
2021-04-22	08:26:51	13.2	B1B	6cm
2021-04-22	08:27:51	9.8	B1B	1cm
2021-04-22	08:27:51	9.6	B1B	2cm
2021-04-22	08:27:51	9.8	B1B	4cm
2021-04-22	08:27:51	13.2	B1B	6cm
2021-04-22	08:28:51	9.8	B1B	1cm
2021-04-22	08:28:51	9.6	B1B	2cm
2021-04-22	08:28:51	9.8	B1B	4cm
2021-04-22	08:28:51	13.2	B1B	6cm
2021-04-22	08:29:51	9.8	B1B	1cm
2021-04-22	08:29:51	9.6	B1B	2cm
2021-04-22	08:29:51	9.8	B1B	4cm
2021-04-22	08:29:51	13.2	B1B	6cm
2021-04-22	08:30:51	9.9	B1B	1cm
2021-04-22	08:30:51	9.6	B1B	2cm
2021-04-22	08:30:51	9.8	B1B	4cm
2021-04-22	08:30:51	13.2	B1B	6cm
2021-04-22	08:31:51	9.9	B1B	1cm
2021-04-22	08:31:51	9.6	B1B	2cm
2021-04-22	08:31:51	9.8	B1B	4cm
2021-04-22	08:31:51	13.2	B1B	6cm
2021-04-22	08:32:51	9.9	B1B	1cm
2021-04-22	08:32:51	9.6	B1B	2cm
2021-04-22	08:32:51	9.8	B1B	4cm
2021-04-22	08:32:51	13.2	B1B	6cm
2021-04-22	08:33:51	9.9	B1B	1cm
2021-04-22	08:33:51	9.6	B1B	2cm
2021-04-22	08:33:51	9.8	B1B	4cm
2021-04-22	08:33:51	13.2	B1B	6cm
2021-04-22	08:34:51	9.9	B1B	1cm
2021-04-22	08:34:51	9.6	B1B	2cm
2021-04-22	08:34:51	9.8	B1B	4cm
2021-04-22	08:34:51	13.2	B1B	6cm
2021-04-22	08:35:51	9.9	B1B	1cm
2021-04-22	08:35:51	9.6	B1B	2cm
2021-04-22	08:35:51	9.8	B1B	4cm
2021-04-22	08:35:51	13.2	B1B	6cm
2021-04-22	08:36:51	9.9	B1B	1cm
2021-04-22	08:36:51	9.6	B1B	2cm
2021-04-22	08:36:51	9.8	B1B	4cm
2021-04-22	08:36:51	13.2	B1B	6cm
2021-04-22	08:37:51	9.9	B1B	1cm
2021-04-22	08:37:51	9.6	B1B	2cm
2021-04-22	08:37:51	9.8	B1B	4cm
2021-04-22	08:37:51	13.2	B1B	6cm
2021-04-22	08:38:51	9.9	B1B	1cm
2021-04-22	08:38:51	9.6	B1B	2cm
2021-04-22	08:38:51	9.8	B1B	4cm
2021-04-22	08:38:51	13.2	B1B	6cm
2021-04-22	08:39:51	10	B1B	1cm
2021-04-22	08:39:51	9.6	B1B	2cm
2021-04-22	08:39:51	9.8	B1B	4cm
2021-04-22	08:39:51	13.2	B1B	6cm
2021-04-22	08:40:51	10	B1B	1cm
2021-04-22	08:40:51	9.6	B1B	2cm
2021-04-22	08:40:51	9.9	B1B	4cm
2021-04-22	08:40:51	13.2	B1B	6cm
2021-04-22	08:41:51	10	B1B	1cm
2021-04-22	08:41:51	9.6	B1B	2cm
2021-04-22	08:41:51	9.8	B1B	4cm
2021-04-22	08:41:51	13.2	B1B	6cm
2021-04-22	08:42:51	10	B1B	1cm
2021-04-22	08:42:51	9.6	B1B	2cm
2021-04-22	08:42:51	9.9	B1B	4cm
2021-04-22	08:42:51	13.2	B1B	6cm
2021-04-22	08:43:51	10.1	B1B	1cm
2021-04-22	08:43:51	9.6	B1B	2cm
2021-04-22	08:43:51	9.9	B1B	4cm
2021-04-22	08:43:51	13.2	B1B	6cm
2021-04-22	08:44:51	10.1	B1B	1cm
2021-04-22	08:44:51	9.6	B1B	2cm
2021-04-22	08:44:51	9.9	B1B	4cm
2021-04-22	08:44:51	13.2	B1B	6cm
2021-04-22	08:45:51	10.2	B1B	1cm
2021-04-22	08:45:51	9.7	B1B	2cm
2021-04-22	08:45:51	10	B1B	4cm
2021-04-22	08:45:51	13.3	B1B	6cm
2021-04-22	08:46:51	10.2	B1B	1cm
2021-04-22	08:46:51	9.7	B1B	2cm
2021-04-22	08:46:51	10	B1B	4cm
2021-04-22	08:46:51	13.3	B1B	6cm
2021-04-22	08:47:51	10.2	B1B	1cm
2021-04-22	08:47:51	9.7	B1B	2cm
2021-04-22	08:47:51	10	B1B	4cm
2021-04-22	08:47:51	13.3	B1B	6cm
2021-04-22	08:48:51	10.2	B1B	1cm
2021-04-22	08:48:51	9.7	B1B	2cm
2021-04-22	08:48:51	10	B1B	4cm
2021-04-22	08:48:51	13.3	B1B	6cm
2021-04-22	08:49:51	10.2	B1B	1cm
2021-04-22	08:49:51	9.7	B1B	2cm
2021-04-22	08:49:51	10	B1B	4cm
2021-04-22	08:49:51	13.3	B1B	6cm
2021-04-22	08:50:51	10.2	B1B	1cm
2021-04-22	08:50:51	9.7	B1B	2cm
2021-04-22	08:50:51	10	B1B	4cm
2021-04-22	08:50:51	13.3	B1B	6cm
2021-04-22	08:51:51	10.2	B1B	1cm
2021-04-22	08:51:51	9.7	B1B	2cm
2021-04-22	08:51:51	10	B1B	4cm
2021-04-22	08:51:51	13.3	B1B	6cm
2021-04-22	08:52:51	10.3	B1B	1cm
2021-04-22	08:52:51	9.7	B1B	2cm
2021-04-22	08:52:51	10	B1B	4cm
2021-04-22	08:52:51	13.3	B1B	6cm
2021-04-22	08:53:51	10.3	B1B	1cm
2021-04-22	08:53:51	9.7	B1B	2cm
2021-04-22	08:53:51	10	B1B	4cm
2021-04-22	08:53:51	13.4	B1B	6cm
2021-04-22	08:54:51	10.3	B1B	1cm
2021-04-22	08:54:51	9.7	B1B	2cm
2021-04-22	08:54:51	10	B1B	4cm
2021-04-22	08:54:51	13.4	B1B	6cm
2021-04-22	08:55:51	10.3	B1B	1cm
2021-04-22	08:55:51	9.7	B1B	2cm
2021-04-22	08:55:51	10	B1B	4cm
2021-04-22	08:55:51	13.4	B1B	6cm
2021-04-22	08:56:51	10.3	B1B	1cm
2021-04-22	08:56:51	9.7	B1B	2cm
2021-04-22	08:56:51	10	B1B	4cm
2021-04-22	08:56:51	13.4	B1B	6cm
2021-04-22	08:57:51	10.3	B1B	1cm
2021-04-22	08:57:51	9.7	B1B	2cm
2021-04-22	08:57:51	10	B1B	4cm
2021-04-22	08:57:51	13.4	B1B	6cm
2021-04-22	08:58:51	10.3	B1B	1cm
2021-04-22	08:58:51	9.7	B1B	2cm
2021-04-22	08:58:51	10	B1B	4cm
2021-04-22	08:58:51	13.4	B1B	6cm
2021-04-22	08:59:51	10.3	B1B	1cm
2021-04-22	08:59:51	9.8	B1B	2cm
2021-04-22	08:59:51	10	B1B	4cm
2021-04-22	08:59:51	13.4	B1B	6cm
2021-04-22	09:00:51	10.4	B1B	1cm
2021-04-22	09:00:51	9.7	B1B	2cm
2021-04-22	09:00:51	10	B1B	4cm
2021-04-22	09:00:51	13.4	B1B	6cm
2021-04-22	09:01:51	10.4	B1B	1cm
2021-04-22	09:01:51	9.8	B1B	2cm
2021-04-22	09:01:51	10	B1B	4cm
2021-04-22	09:01:51	13.4	B1B	6cm
2021-04-22	09:02:51	10.4	B1B	1cm
2021-04-22	09:02:51	9.8	B1B	2cm
2021-04-22	09:02:51	10	B1B	4cm
2021-04-22	09:02:51	13.4	B1B	6cm
2021-04-22	09:03:51	10.4	B1B	1cm
2021-04-22	09:03:51	9.8	B1B	2cm
2021-04-22	09:03:51	10	B1B	4cm
2021-04-22	09:03:51	13.4	B1B	6cm
2021-04-22	09:04:51	10.4	B1B	1cm
2021-04-22	09:04:51	9.8	B1B	2cm
2021-04-22	09:04:51	10	B1B	4cm
2021-04-22	09:04:51	13.4	B1B	6cm
2021-04-22	09:05:51	10.5	B1B	1cm
2021-04-22	09:05:51	9.8	B1B	2cm
2021-04-22	09:05:51	10	B1B	4cm
2021-04-22	09:05:51	13.4	B1B	6cm
2021-04-22	09:06:51	10.5	B1B	1cm
2021-04-22	09:06:51	9.8	B1B	2cm
2021-04-22	09:06:51	10	B1B	4cm
2021-04-22	09:06:51	13.4	B1B	6cm
2021-04-22	09:07:51	10.5	B1B	1cm
2021-04-22	09:07:51	9.8	B1B	2cm
2021-04-22	09:07:51	10	B1B	4cm
2021-04-22	09:07:51	13.5	B1B	6cm
2021-04-22	09:08:51	10.5	B1B	1cm
2021-04-22	09:08:51	9.8	B1B	2cm
2021-04-22	09:08:51	10	B1B	4cm
2021-04-22	09:08:51	13.5	B1B	6cm
2021-04-22	09:09:51	10.6	B1B	1cm
2021-04-22	09:09:51	9.9	B1B	2cm
2021-04-22	09:09:51	10.1	B1B	4cm
2021-04-22	09:09:51	13.6	B1B	6cm
2021-04-22	09:10:51	10.6	B1B	1cm
2021-04-22	09:10:51	9.9	B1B	2cm
2021-04-22	09:10:51	10.1	B1B	4cm
2021-04-22	09:10:51	13.6	B1B	6cm
2021-04-22	09:11:51	10.6	B1B	1cm
2021-04-22	09:11:51	9.9	B1B	2cm
2021-04-22	09:11:51	10.1	B1B	4cm
2021-04-22	09:11:51	13.6	B1B	6cm
2021-04-22	09:12:51	10.6	B1B	1cm
2021-04-22	09:12:51	9.9	B1B	2cm
2021-04-22	09:12:51	10.1	B1B	4cm
2021-04-22	09:12:51	13.6	B1B	6cm
2021-04-22	09:13:51	10.6	B1B	1cm
2021-04-22	09:13:51	9.9	B1B	2cm
2021-04-22	09:13:51	10.1	B1B	4cm
2021-04-22	09:13:51	13.6	B1B	6cm
2021-04-22	09:14:51	10.6	B1B	1cm
2021-04-22	09:14:51	9.9	B1B	2cm
2021-04-22	09:14:51	10.1	B1B	4cm
2021-04-22	09:14:51	13.6	B1B	6cm
2021-04-22	09:15:51	10.7	B1B	1cm
2021-04-22	09:15:51	9.9	B1B	2cm
2021-04-22	09:15:51	10.1	B1B	4cm
2021-04-22	09:15:51	13.6	B1B	6cm
2021-04-22	09:16:51	10.7	B1B	1cm
2021-04-22	09:16:51	9.9	B1B	2cm
2021-04-22	09:16:51	10.1	B1B	4cm
2021-04-22	09:16:51	13.6	B1B	6cm
2021-04-22	09:17:51	10.7	B1B	1cm
2021-04-22	09:17:51	9.9	B1B	2cm
2021-04-22	09:17:51	10.1	B1B	4cm
2021-04-22	09:17:51	13.6	B1B	6cm
2021-04-22	09:18:51	10.7	B1B	1cm
2021-04-22	09:18:51	9.9	B1B	2cm
2021-04-22	09:18:51	10.1	B1B	4cm
2021-04-22	09:18:51	13.6	B1B	6cm
2021-04-22	09:19:51	10.7	B1B	1cm
2021-04-22	09:19:51	9.9	B1B	2cm
2021-04-22	09:19:51	10.1	B1B	4cm
2021-04-22	09:19:51	13.6	B1B	6cm
2021-04-22	09:20:51	10.8	B1B	1cm
2021-04-22	09:20:51	9.9	B1B	2cm
2021-04-22	09:20:51	10.1	B1B	4cm
2021-04-22	09:20:51	13.6	B1B	6cm
2021-04-22	09:21:51	10.8	B1B	1cm
2021-04-22	09:21:51	9.9	B1B	2cm
2021-04-22	09:21:51	10.1	B1B	4cm
2021-04-22	09:21:51	13.6	B1B	6cm
2021-04-22	09:22:51	10.8	B1B	1cm
2021-04-22	09:22:51	9.9	B1B	2cm
2021-04-22	09:22:51	10.1	B1B	4cm
2021-04-22	09:22:51	13.6	B1B	6cm
2021-04-22	09:23:51	10.8	B1B	1cm
2021-04-22	09:23:51	9.9	B1B	2cm
2021-04-22	09:23:51	10.1	B1B	4cm
2021-04-22	09:23:51	13.6	B1B	6cm
2021-04-22	09:24:51	10.8	B1B	1cm
2021-04-22	09:24:51	9.9	B1B	2cm
2021-04-22	09:24:51	10.1	B1B	4cm
2021-04-22	09:24:51	13.6	B1B	6cm
2021-04-22	09:25:51	10.8	B1B	1cm
2021-04-22	09:25:51	9.9	B1B	2cm
2021-04-22	09:25:51	10.1	B1B	4cm
2021-04-22	09:25:51	13.6	B1B	6cm
2021-04-22	09:26:51	10.8	B1B	1cm
2021-04-22	09:26:51	9.9	B1B	2cm
2021-04-22	09:26:51	10.1	B1B	4cm
2021-04-22	09:26:51	13.6	B1B	6cm
2021-04-22	09:27:51	10.8	B1B	1cm
2021-04-22	09:27:51	9.9	B1B	2cm
2021-04-22	09:27:51	10.1	B1B	4cm
2021-04-22	09:27:51	13.6	B1B	6cm
2021-04-22	09:28:51	10.8	B1B	1cm
2021-04-22	09:28:51	9.9	B1B	2cm
2021-04-22	09:28:51	10.1	B1B	4cm
2021-04-22	09:28:51	13.6	B1B	6cm
2021-04-22	09:29:51	10.9	B1B	1cm
2021-04-22	09:29:51	9.9	B1B	2cm
2021-04-22	09:29:51	10.1	B1B	4cm
2021-04-22	09:29:51	13.6	B1B	6cm
2021-04-22	09:30:51	10.9	B1B	1cm
2021-04-22	09:30:51	9.9	B1B	2cm
2021-04-22	09:30:51	10.1	B1B	4cm
2021-04-22	09:30:51	13.7	B1B	6cm
2021-04-22	09:31:51	11.1	B1B	1cm
2021-04-22	09:31:51	10	B1B	2cm
2021-04-22	09:31:51	10.2	B1B	4cm
2021-04-22	09:31:51	13.8	B1B	6cm
2021-04-22	09:32:51	11.1	B1B	1cm
2021-04-22	09:32:51	10	B1B	2cm
2021-04-22	09:32:51	10.2	B1B	4cm
2021-04-22	09:32:51	13.8	B1B	6cm
2021-04-22	09:33:51	11.1	B1B	1cm
2021-04-22	09:33:51	10	B1B	2cm
2021-04-22	09:33:51	10.2	B1B	4cm
2021-04-22	09:33:51	13.8	B1B	6cm
2021-04-22	09:34:51	11.1	B1B	1cm
2021-04-22	09:34:51	10	B1B	2cm
2021-04-22	09:34:51	10.3	B1B	4cm
2021-04-22	09:34:51	13.8	B1B	6cm
2021-04-22	09:35:51	11.1	B1B	1cm
2021-04-22	09:35:51	10	B1B	2cm
2021-04-22	09:35:51	10.3	B1B	4cm
2021-04-22	09:35:51	13.8	B1B	6cm
2021-04-22	09:36:51	11.2	B1B	1cm
2021-04-22	09:36:51	10	B1B	2cm
2021-04-22	09:36:51	10.3	B1B	4cm
2021-04-22	09:36:51	13.8	B1B	6cm
2021-04-22	09:37:51	11.2	B1B	1cm
2021-04-22	09:37:51	10	B1B	2cm
2021-04-22	09:37:51	10.3	B1B	4cm
2021-04-22	09:37:51	13.8	B1B	6cm
2021-04-22	09:38:51	11.3	B1B	1cm
2021-04-22	09:38:51	10	B1B	2cm
2021-04-22	09:38:51	10.3	B1B	4cm
2021-04-22	09:38:51	13.8	B1B	6cm
2021-04-22	09:39:51	11.3	B1B	1cm
2021-04-22	09:39:51	10	B1B	2cm
2021-04-22	09:39:51	10.3	B1B	4cm
2021-04-22	09:39:51	13.8	B1B	6cm
2021-04-22	09:40:51	11.3	B1B	1cm
2021-04-22	09:40:51	10.1	B1B	2cm
2021-04-22	09:40:51	10.3	B1B	4cm
2021-04-22	09:40:51	13.8	B1B	6cm
2021-04-22	09:41:51	11.4	B1B	1cm
2021-04-22	09:41:51	10.1	B1B	2cm
2021-04-22	09:41:51	10.3	B1B	4cm
2021-04-22	09:41:51	13.8	B1B	6cm
2021-04-22	09:42:51	11.5	B1B	1cm
2021-04-22	09:42:51	10.1	B1B	2cm
2021-04-22	09:42:51	10.3	B1B	4cm
2021-04-22	09:42:51	13.9	B1B	6cm
2021-04-22	09:43:51	11.5	B1B	1cm
2021-04-22	09:43:51	10.1	B1B	2cm
2021-04-22	09:43:51	10.4	B1B	4cm
2021-04-22	09:43:51	13.9	B1B	6cm
2021-04-22	09:44:51	11.5	B1B	1cm
2021-04-22	09:44:51	10.1	B1B	2cm
2021-04-22	09:44:51	10.4	B1B	4cm
2021-04-22	09:44:51	13.9	B1B	6cm
2021-04-22	09:45:51	11.5	B1B	1cm
2021-04-22	09:45:51	10.1	B1B	2cm
2021-04-22	09:45:51	10.4	B1B	4cm
2021-04-22	09:45:51	13.9	B1B	6cm
2021-04-22	09:46:51	11.6	B1B	1cm
2021-04-22	09:46:51	10.2	B1B	2cm
2021-04-22	09:46:51	10.4	B1B	4cm
2021-04-22	09:46:51	13.9	B1B	6cm
2021-04-22	09:47:51	11.6	B1B	1cm
2021-04-22	09:47:51	10.2	B1B	2cm
2021-04-22	09:47:51	10.4	B1B	4cm
2021-04-22	09:47:51	13.9	B1B	6cm
2021-04-22	09:48:51	11.7	B1B	1cm
2021-04-22	09:48:51	10.2	B1B	2cm
2021-04-22	09:48:51	10.4	B1B	4cm
2021-04-22	09:48:51	13.9	B1B	6cm
2021-04-22	09:49:51	11.8	B1B	1cm
2021-04-22	09:49:51	10.3	B1B	2cm
2021-04-22	09:49:51	10.5	B1B	4cm
2021-04-22	09:49:51	14	B1B	6cm
2021-04-22	09:50:51	11.8	B1B	1cm
2021-04-22	09:50:51	10.3	B1B	2cm
2021-04-22	09:50:51	10.5	B1B	4cm
2021-04-22	09:50:51	14	B1B	6cm
2021-04-22	09:51:51	11.8	B1B	1cm
2021-04-22	09:51:51	10.3	B1B	2cm
2021-04-22	09:51:51	10.5	B1B	4cm
2021-04-22	09:51:51	14	B1B	6cm
2021-04-22	09:52:51	11.8	B1B	1cm
2021-04-22	09:52:51	10.3	B1B	2cm
2021-04-22	09:52:51	10.5	B1B	4cm
2021-04-22	09:52:51	14	B1B	6cm
2021-04-22	09:53:51	11.9	B1B	1cm
2021-04-22	09:53:51	10.3	B1B	2cm
2021-04-22	09:53:51	10.5	B1B	4cm
2021-04-22	09:53:51	14	B1B	6cm
2021-04-22	09:54:51	11.9	B1B	1cm
2021-04-22	09:54:51	10.3	B1B	2cm
2021-04-22	09:54:51	10.5	B1B	4cm
2021-04-22	09:54:51	14	B1B	6cm
2021-04-22	09:55:51	11.9	B1B	1cm
2021-04-22	09:55:51	10.3	B1B	2cm
2021-04-22	09:55:51	10.5	B1B	4cm
2021-04-22	09:55:51	14	B1B	6cm
2021-04-22	09:56:51	11.9	B1B	1cm
2021-04-22	09:56:51	10.3	B1B	2cm
2021-04-22	09:56:51	10.6	B1B	4cm
2021-04-22	09:56:51	14	B1B	6cm
2021-04-22	09:57:51	12	B1B	1cm
2021-04-22	09:57:51	10.3	B1B	2cm
2021-04-22	09:57:51	10.6	B1B	4cm
2021-04-22	09:57:51	14	B1B	6cm
2021-04-22	09:58:51	12.1	B1B	1cm
2021-04-22	09:58:51	10.4	B1B	2cm
2021-04-22	09:58:51	10.6	B1B	4cm
2021-04-22	09:58:51	14	B1B	6cm
2021-04-22	09:59:51	12.1	B1B	1cm
2021-04-22	09:59:51	10.4	B1B	2cm
2021-04-22	09:59:51	10.6	B1B	4cm
2021-04-22	09:59:51	14	B1B	6cm
2021-04-22	10:00:51	12.1	B1B	1cm
2021-04-22	10:00:51	10.4	B1B	2cm
2021-04-22	10:00:51	10.6	B1B	4cm
2021-04-22	10:00:51	14.1	B1B	6cm
2021-04-22	10:01:51	12.1	B1B	1cm
2021-04-22	10:01:51	10.4	B1B	2cm
2021-04-22	10:01:51	10.6	B1B	4cm
2021-04-22	10:01:51	14.1	B1B	6cm
2021-04-22	10:02:51	12.2	B1B	1cm
2021-04-22	10:02:51	10.5	B1B	2cm
2021-04-22	10:02:51	10.6	B1B	4cm
2021-04-22	10:02:51	14.1	B1B	6cm
2021-04-22	10:03:51	12.4	B1B	1cm
2021-04-22	10:03:51	10.6	B1B	2cm
2021-04-22	10:03:51	10.7	B1B	4cm
2021-04-22	10:03:51	14.2	B1B	6cm
2021-04-22	10:04:51	12.4	B1B	1cm
2021-04-22	10:04:51	10.6	B1B	2cm
2021-04-22	10:04:51	10.7	B1B	4cm
2021-04-22	10:04:51	14.2	B1B	6cm
2021-04-22	10:05:51	12.4	B1B	1cm
2021-04-22	10:05:51	10.6	B1B	2cm
2021-04-22	10:05:51	10.7	B1B	4cm
2021-04-22	10:05:51	14.2	B1B	6cm
2021-04-22	10:06:51	12.4	B1B	1cm
2021-04-22	10:06:51	10.6	B1B	2cm
2021-04-22	10:06:51	10.7	B1B	4cm
2021-04-22	10:06:51	14.2	B1B	6cm
2021-04-22	10:07:51	12.5	B1B	1cm
2021-04-22	10:07:51	10.6	B1B	2cm
2021-04-22	10:07:51	10.8	B1B	4cm
2021-04-22	10:07:51	14.2	B1B	6cm
2021-04-22	10:08:51	12.6	B1B	1cm
2021-04-22	10:08:51	10.6	B1B	2cm
2021-04-22	10:08:51	10.8	B1B	4cm
2021-04-22	10:08:51	14.3	B1B	6cm
2021-04-22	10:09:51	12.6	B1B	1cm
2021-04-22	10:09:51	10.6	B1B	2cm
2021-04-22	10:09:51	10.8	B1B	4cm
2021-04-22	10:09:51	14.3	B1B	6cm
2021-04-22	10:10:51	12.6	B1B	1cm
2021-04-22	10:10:51	10.6	B1B	2cm
2021-04-22	10:10:51	10.8	B1B	4cm
2021-04-22	10:10:51	14.3	B1B	6cm
2021-04-22	10:11:51	12.6	B1B	1cm
2021-04-22	10:11:51	10.6	B1B	2cm
2021-04-22	10:11:51	10.9	B1B	4cm
2021-04-22	10:11:51	14.3	B1B	6cm
2021-04-22	10:12:51	12.6	B1B	1cm
2021-04-22	10:12:51	10.7	B1B	2cm
2021-04-22	10:12:51	10.9	B1B	4cm
2021-04-22	10:12:51	14.3	B1B	6cm
2021-04-22	10:13:51	12.7	B1B	1cm
2021-04-22	10:13:51	10.7	B1B	2cm
2021-04-22	10:13:51	10.9	B1B	4cm
2021-04-22	10:13:51	14.3	B1B	6cm
2021-04-22	10:14:51	12.7	B1B	1cm
2021-04-22	10:14:51	10.7	B1B	2cm
2021-04-22	10:14:51	10.9	B1B	4cm
2021-04-22	10:14:51	14.3	B1B	6cm
2021-04-22	10:15:51	12.7	B1B	1cm
2021-04-22	10:15:51	10.7	B1B	2cm
2021-04-22	10:15:51	10.9	B1B	4cm
2021-04-22	10:15:51	14.3	B1B	6cm
2021-04-22	10:16:51	12.8	B1B	1cm
2021-04-22	10:16:51	10.7	B1B	2cm
2021-04-22	10:16:51	10.9	B1B	4cm
2021-04-22	10:16:51	14.3	B1B	6cm
2021-04-22	10:17:51	12.8	B1B	1cm
2021-04-22	10:17:51	10.7	B1B	2cm
2021-04-22	10:17:51	10.9	B1B	4cm
2021-04-22	10:17:51	14.3	B1B	6cm
2021-04-22	10:18:51	12.8	B1B	1cm
2021-04-22	10:18:51	10.7	B1B	2cm
2021-04-22	10:18:51	10.9	B1B	4cm
2021-04-22	10:18:51	14.3	B1B	6cm
2021-04-22	10:19:51	12.9	B1B	1cm
2021-04-22	10:19:51	10.8	B1B	2cm
2021-04-22	10:19:51	11	B1B	4cm
2021-04-22	10:19:51	14.4	B1B	6cm
2021-04-22	10:20:51	13.1	B1B	1cm
2021-04-22	10:20:51	10.8	B1B	2cm
2021-04-22	10:20:51	11	B1B	4cm
2021-04-22	10:20:51	14.4	B1B	6cm
2021-04-22	10:21:51	13.1	B1B	1cm
2021-04-22	10:21:51	10.8	B1B	2cm
2021-04-22	10:21:51	11.1	B1B	4cm
2021-04-22	10:21:51	14.4	B1B	6cm
2021-04-22	10:22:51	13.2	B1B	1cm
2021-04-22	10:22:51	10.9	B1B	2cm
2021-04-22	10:22:51	11.1	B1B	4cm
2021-04-22	10:22:51	14.5	B1B	6cm
2021-04-22	10:23:51	13.3	B1B	1cm
2021-04-22	10:23:51	10.9	B1B	2cm
2021-04-22	10:23:51	11.1	B1B	4cm
2021-04-22	10:23:51	14.5	B1B	6cm
2021-04-22	10:24:51	13.3	B1B	1cm
2021-04-22	10:24:51	10.9	B1B	2cm
2021-04-22	10:24:51	11.2	B1B	4cm
2021-04-22	10:24:51	14.5	B1B	6cm
2021-04-22	10:25:51	13.4	B1B	1cm
2021-04-22	10:25:51	10.9	B1B	2cm
2021-04-22	10:25:51	11.2	B1B	4cm
2021-04-22	10:25:51	14.5	B1B	6cm
2021-04-22	10:26:51	13.4	B1B	1cm
2021-04-22	10:26:51	11	B1B	2cm
2021-04-22	10:26:51	11.2	B1B	4cm
2021-04-22	10:26:51	14.5	B1B	6cm
2021-04-22	10:27:51	13.4	B1B	1cm
2021-04-22	10:27:51	11	B1B	2cm
2021-04-22	10:27:51	11.2	B1B	4cm
2021-04-22	10:27:51	14.5	B1B	6cm
2021-04-22	10:28:51	13.5	B1B	1cm
2021-04-22	10:28:51	11	B1B	2cm
2021-04-22	10:28:51	11.2	B1B	4cm
2021-04-22	10:28:51	14.5	B1B	6cm
2021-04-22	10:29:51	13.5	B1B	1cm
2021-04-22	10:29:51	11	B1B	2cm
2021-04-22	10:29:51	11.2	B1B	4cm
2021-04-22	10:29:51	14.5	B1B	6cm
2021-04-22	10:30:51	13.6	B1B	1cm
2021-04-22	10:30:51	11	B1B	2cm
2021-04-22	10:30:51	11.2	B1B	4cm
2021-04-22	10:30:51	14.5	B1B	6cm
2021-04-22	10:31:51	13.6	B1B	1cm
2021-04-22	10:31:51	11	B1B	2cm
2021-04-22	10:31:51	11.2	B1B	4cm
2021-04-22	10:31:51	14.5	B1B	6cm
2021-04-22	10:32:51	13.6	B1B	1cm
2021-04-22	10:32:51	11.1	B1B	2cm
2021-04-22	10:32:51	11.3	B1B	4cm
2021-04-22	10:32:51	14.5	B1B	6cm
2021-04-22	10:33:51	13.7	B1B	1cm
2021-04-22	10:33:51	11.1	B1B	2cm
2021-04-22	10:33:51	11.3	B1B	4cm
2021-04-22	10:33:51	14.6	B1B	6cm
2021-04-22	10:34:51	13.8	B1B	1cm
2021-04-22	10:34:51	11.2	B1B	2cm
2021-04-22	10:34:51	11.4	B1B	4cm
2021-04-22	10:34:51	14.7	B1B	6cm
2021-04-22	10:35:51	13.9	B1B	1cm
2021-04-22	10:35:51	11.3	B1B	2cm
2021-04-22	10:35:51	11.5	B1B	4cm
2021-04-22	10:35:51	14.7	B1B	6cm
2021-04-22	10:36:51	13.9	B1B	1cm
2021-04-22	10:36:51	11.3	B1B	2cm
2021-04-22	10:36:51	11.5	B1B	4cm
2021-04-22	10:36:51	14.7	B1B	6cm
2021-04-22	10:37:51	13.9	B1B	1cm
2021-04-22	10:37:51	11.3	B1B	2cm
2021-04-22	10:37:51	11.5	B1B	4cm
2021-04-22	10:37:51	14.7	B1B	6cm
2021-04-22	10:38:51	13.9	B1B	1cm
2021-04-22	10:38:51	11.3	B1B	2cm
2021-04-22	10:38:51	11.5	B1B	4cm
2021-04-22	10:38:51	14.8	B1B	6cm
2021-04-22	10:39:51	14	B1B	1cm
2021-04-22	10:39:51	11.3	B1B	2cm
2021-04-22	10:39:51	11.5	B1B	4cm
2021-04-22	10:39:51	14.8	B1B	6cm
2021-04-22	10:40:51	14.1	B1B	1cm
2021-04-22	10:40:51	11.3	B1B	2cm
2021-04-22	10:40:51	11.5	B1B	4cm
2021-04-22	10:40:51	14.8	B1B	6cm
2021-04-22	10:41:51	14.1	B1B	1cm
2021-04-22	10:41:51	11.3	B1B	2cm
2021-04-22	10:41:51	11.5	B1B	4cm
2021-04-22	10:41:51	14.8	B1B	6cm
2021-04-22	10:42:51	14.2	B1B	1cm
2021-04-22	10:42:51	11.3	B1B	2cm
2021-04-22	10:42:51	11.5	B1B	4cm
2021-04-22	10:42:51	14.8	B1B	6cm
2021-04-22	10:43:51	14.3	B1B	1cm
2021-04-22	10:43:51	11.4	B1B	2cm
2021-04-22	10:43:51	11.6	B1B	4cm
2021-04-22	10:43:51	14.8	B1B	6cm
2021-04-22	10:44:51	14.3	B1B	1cm
2021-04-22	10:44:51	11.4	B1B	2cm
2021-04-22	10:44:51	11.6	B1B	4cm
2021-04-22	10:44:51	14.8	B1B	6cm
2021-04-22	10:45:51	14.5	B1B	1cm
2021-04-22	10:45:51	11.5	B1B	2cm
2021-04-22	10:45:51	11.7	B1B	4cm
2021-04-22	10:45:51	14.9	B1B	6cm
2021-04-22	10:46:51	14.6	B1B	1cm
2021-04-22	10:46:51	11.6	B1B	2cm
2021-04-22	10:46:51	11.8	B1B	4cm
2021-04-22	10:46:51	14.9	B1B	6cm
2021-04-22	10:47:51	14.7	B1B	1cm
2021-04-22	10:47:51	11.6	B1B	2cm
2021-04-22	10:47:51	11.8	B1B	4cm
2021-04-22	10:47:51	15	B1B	6cm
2021-04-22	10:48:51	14.8	B1B	1cm
2021-04-22	10:48:51	11.6	B1B	2cm
2021-04-22	10:48:51	11.8	B1B	4cm
2021-04-22	10:48:51	15	B1B	6cm
2021-04-22	10:49:51	14.9	B1B	1cm
2021-04-22	10:49:51	11.6	B1B	2cm
2021-04-22	10:49:51	11.8	B1B	4cm
2021-04-22	10:49:51	15	B1B	6cm
2021-04-22	10:50:51	15	B1B	1cm
2021-04-22	10:50:51	11.6	B1B	2cm
2021-04-22	10:50:51	11.8	B1B	4cm
2021-04-22	10:50:51	15.1	B1B	6cm
2021-04-22	10:51:51	15.1	B1B	1cm
2021-04-22	10:51:51	11.7	B1B	2cm
2021-04-22	10:51:51	11.9	B1B	4cm
2021-04-22	10:51:51	15.1	B1B	6cm
2021-04-22	10:52:51	15.3	B1B	1cm
2021-04-22	10:52:51	11.7	B1B	2cm
2021-04-22	10:52:51	11.9	B1B	4cm
2021-04-22	10:52:51	15.1	B1B	6cm
2021-04-22	10:53:51	15.4	B1B	1cm
2021-04-22	10:53:51	11.8	B1B	2cm
2021-04-22	10:53:51	12	B1B	4cm
2021-04-22	10:53:51	15.1	B1B	6cm
2021-04-22	10:54:51	15.5	B1B	1cm
2021-04-22	10:54:51	11.8	B1B	2cm
2021-04-22	10:54:51	12	B1B	4cm
2021-04-22	10:54:51	15.1	B1B	6cm
2021-04-22	10:55:51	15.7	B1B	1cm
2021-04-22	10:55:51	11.8	B1B	2cm
2021-04-22	10:55:51	12	B1B	4cm
2021-04-22	10:55:51	15.1	B1B	6cm
2021-04-22	10:56:51	15.8	B1B	1cm
2021-04-22	10:56:51	11.9	B1B	2cm
2021-04-22	10:56:51	12	B1B	4cm
2021-04-22	10:56:51	15.1	B1B	6cm
2021-04-22	10:57:51	15.9	B1B	1cm
2021-04-22	10:57:51	12	B1B	2cm
2021-04-22	10:57:51	12.1	B1B	4cm
2021-04-22	10:57:51	15.2	B1B	6cm
2021-04-22	10:58:51	16.1	B1B	1cm
2021-04-22	10:58:51	12.1	B1B	2cm
2021-04-22	10:58:51	12.2	B1B	4cm
2021-04-22	10:58:51	15.3	B1B	6cm
2021-04-22	10:59:51	16.3	B1B	1cm
2021-04-22	10:59:51	12.1	B1B	2cm
2021-04-22	10:59:51	12.3	B1B	4cm
2021-04-22	10:59:51	15.3	B1B	6cm
2021-04-22	11:00:51	16.5	B1B	1cm
2021-04-22	11:00:51	12.2	B1B	2cm
2021-04-22	11:00:51	12.3	B1B	4cm
2021-04-22	11:00:51	15.4	B1B	6cm
2021-04-22	11:01:51	16.6	B1B	1cm
2021-04-22	11:01:51	12.3	B1B	2cm
2021-04-22	11:01:51	12.3	B1B	4cm
2021-04-22	11:01:51	15.4	B1B	6cm
2021-04-22	11:02:51	16.7	B1B	1cm
2021-04-22	11:02:51	12.3	B1B	2cm
2021-04-22	11:02:51	12.4	B1B	4cm
2021-04-22	11:02:51	15.4	B1B	6cm
2021-04-22	11:03:51	16.9	B1B	1cm
2021-04-22	11:03:51	12.3	B1B	2cm
2021-04-22	11:03:51	12.4	B1B	4cm
2021-04-22	11:03:51	15.4	B1B	6cm
2021-04-22	11:04:51	17.1	B1B	1cm
2021-04-22	11:04:51	12.4	B1B	2cm
2021-04-22	11:04:51	12.5	B1B	4cm
2021-04-22	11:04:51	15.4	B1B	6cm
2021-04-22	11:05:51	17.2	B1B	1cm
2021-04-22	11:05:51	12.4	B1B	2cm
2021-04-22	11:05:51	12.5	B1B	4cm
2021-04-22	11:05:51	15.4	B1B	6cm
2021-04-22	11:06:51	17.3	B1B	1cm
2021-04-22	11:06:51	12.5	B1B	2cm
2021-04-22	11:06:51	12.6	B1B	4cm
2021-04-22	11:06:51	15.5	B1B	6cm
2021-04-22	11:07:51	17.4	B1B	1cm
2021-04-22	11:07:51	12.6	B1B	2cm
2021-04-22	11:07:51	12.6	B1B	4cm
2021-04-22	11:07:51	15.5	B1B	6cm
2021-04-22	11:08:51	17.6	B1B	1cm
2021-04-22	11:08:51	12.6	B1B	2cm
2021-04-22	11:08:51	12.7	B1B	4cm
2021-04-22	11:08:51	15.6	B1B	6cm
2021-04-22	11:09:51	17.7	B1B	1cm
2021-04-22	11:09:51	12.6	B1B	2cm
2021-04-22	11:09:51	12.8	B1B	4cm
2021-04-22	11:09:51	15.6	B1B	6cm
2021-04-22	11:10:51	17.9	B1B	1cm
2021-04-22	11:10:51	12.8	B1B	2cm
2021-04-22	11:10:51	12.9	B1B	4cm
2021-04-22	11:10:51	15.7	B1B	6cm
2021-04-22	11:11:51	18	B1B	1cm
2021-04-22	11:11:51	12.9	B1B	2cm
2021-04-22	11:11:51	12.9	B1B	4cm
2021-04-22	11:11:51	15.7	B1B	6cm
2021-04-22	11:12:51	18.1	B1B	1cm
2021-04-22	11:12:51	12.9	B1B	2cm
2021-04-22	11:12:51	13	B1B	4cm
2021-04-22	11:12:51	15.8	B1B	6cm
2021-04-22	11:13:51	18.2	B1B	1cm
2021-04-22	11:13:51	13	B1B	2cm
2021-04-22	11:13:51	13.1	B1B	4cm
2021-04-22	11:13:51	15.8	B1B	6cm
2021-04-22	11:14:51	18.3	B1B	1cm
2021-04-22	11:14:51	13.1	B1B	2cm
2021-04-22	11:14:51	13.1	B1B	4cm
2021-04-22	11:14:51	15.9	B1B	6cm
2021-04-22	11:15:51	18.4	B1B	1cm
2021-04-22	11:15:51	13.1	B1B	2cm
2021-04-22	11:15:51	13.2	B1B	4cm
2021-04-22	11:15:51	15.9	B1B	6cm
2021-04-22	11:16:51	18.5	B1B	1cm
2021-04-22	11:16:51	13.2	B1B	2cm
2021-04-22	11:16:51	13.2	B1B	4cm
2021-04-22	11:16:51	15.9	B1B	6cm
2021-04-22	11:17:51	18.6	B1B	1cm
2021-04-22	11:17:51	13.2	B1B	2cm
2021-04-22	11:17:51	13.3	B1B	4cm
2021-04-22	11:17:51	16	B1B	6cm
2021-04-22	11:18:51	18.7	B1B	1cm
2021-04-22	11:18:51	13.3	B1B	2cm
2021-04-22	11:18:51	13.3	B1B	4cm
2021-04-22	11:18:51	16	B1B	6cm
2021-04-22	11:19:51	18.9	B1B	1cm
2021-04-22	11:19:51	13.4	B1B	2cm
2021-04-22	11:19:51	13.5	B1B	4cm
2021-04-22	11:19:51	16.2	B1B	6cm
2021-04-22	11:20:51	19.1	B1B	1cm
2021-04-22	11:20:51	13.5	B1B	2cm
2021-04-22	11:20:51	13.6	B1B	4cm
2021-04-22	11:20:51	16.2	B1B	6cm
2021-04-22	11:21:51	19.1	B1B	1cm
2021-04-22	11:21:51	13.6	B1B	2cm
2021-04-22	11:21:51	13.6	B1B	4cm
2021-04-22	11:21:51	16.2	B1B	6cm
2021-04-22	11:22:51	19.3	B1B	1cm
2021-04-22	11:22:51	13.6	B1B	2cm
2021-04-22	11:22:51	13.6	B1B	4cm
2021-04-22	11:22:51	16.3	B1B	6cm
2021-04-22	11:23:51	19.3	B1B	1cm
2021-04-22	11:23:51	13.7	B1B	2cm
2021-04-22	11:23:51	13.7	B1B	4cm
2021-04-22	11:23:51	16.3	B1B	6cm
2021-04-22	11:24:51	19.4	B1B	1cm
2021-04-22	11:24:51	13.7	B1B	2cm
2021-04-22	11:24:51	13.7	B1B	4cm
2021-04-22	11:24:51	16.3	B1B	6cm
2021-04-22	11:25:51	19.4	B1B	1cm
2021-04-22	11:25:51	13.7	B1B	2cm
2021-04-22	11:25:51	13.8	B1B	4cm
2021-04-22	11:25:51	16.4	B1B	6cm
2021-04-22	11:26:51	19.5	B1B	1cm
2021-04-22	11:26:51	13.8	B1B	2cm
2021-04-22	11:26:51	13.9	B1B	4cm
2021-04-22	11:26:51	16.5	B1B	6cm
2021-04-22	11:27:51	19.5	B1B	1cm
2021-04-22	11:27:51	13.9	B1B	2cm
2021-04-22	11:27:51	13.9	B1B	4cm
2021-04-22	11:27:51	16.5	B1B	6cm
2021-04-22	11:28:51	19.5	B1B	1cm
2021-04-22	11:28:51	13.9	B1B	2cm
2021-04-22	11:28:51	13.9	B1B	4cm
2021-04-22	11:28:51	16.5	B1B	6cm
2021-04-22	11:29:51	19.6	B1B	1cm
2021-04-22	11:29:51	14	B1B	2cm
2021-04-22	11:29:51	14.1	B1B	4cm
2021-04-22	11:29:51	16.7	B1B	6cm
2021-04-22	11:30:51	19.5	B1B	1cm
2021-04-22	11:30:51	14.1	B1B	2cm
2021-04-22	11:30:51	14.2	B1B	4cm
2021-04-22	11:30:51	16.8	B1B	6cm
2021-04-22	11:31:51	19.5	B1B	1cm
2021-04-22	11:31:51	14.2	B1B	2cm
2021-04-22	11:31:51	14.2	B1B	4cm
2021-04-22	11:31:51	16.8	B1B	6cm
2021-04-22	11:32:51	19.4	B1B	1cm
2021-04-22	11:32:51	14.2	B1B	2cm
2021-04-22	11:32:51	14.2	B1B	4cm
2021-04-22	11:32:51	16.9	B1B	6cm
2021-04-22	11:33:51	19.4	B1B	1cm
2021-04-22	11:33:51	14.2	B1B	2cm
2021-04-22	11:33:51	14.2	B1B	4cm
2021-04-22	11:33:51	17	B1B	6cm
2021-04-22	11:34:51	19.4	B1B	1cm
2021-04-22	11:34:51	14.2	B1B	2cm
2021-04-22	11:34:51	14.3	B1B	4cm
2021-04-22	11:34:51	17	B1B	6cm
2021-04-22	11:35:51	19.3	B1B	1cm
2021-04-22	11:35:51	14.2	B1B	2cm
2021-04-22	11:35:51	14.3	B1B	4cm
2021-04-22	11:35:51	17.1	B1B	6cm
2021-04-22	11:36:51	19.2	B1B	1cm
2021-04-22	11:36:51	14.3	B1B	2cm
2021-04-22	11:36:51	14.4	B1B	4cm
2021-04-22	11:36:51	17.1	B1B	6cm
2021-04-22	11:37:51	19.2	B1B	1cm
2021-04-22	11:37:51	14.3	B1B	2cm
2021-04-22	11:37:51	14.4	B1B	4cm
2021-04-22	11:37:51	17.2	B1B	6cm
2021-04-22	11:38:51	19.1	B1B	1cm
2021-04-22	11:38:51	14.3	B1B	2cm
2021-04-22	11:38:51	14.4	B1B	4cm
2021-04-22	11:38:51	17.2	B1B	6cm
2021-04-22	11:39:51	19	B1B	1cm
2021-04-22	11:39:51	14.3	B1B	2cm
2021-04-22	11:39:51	14.4	B1B	4cm
2021-04-22	11:39:51	17.3	B1B	6cm
2021-04-22	11:40:51	19.1	B1B	1cm
2021-04-22	11:40:51	14.4	B1B	2cm
2021-04-22	11:40:51	14.5	B1B	4cm
2021-04-22	11:40:51	17.5	B1B	6cm
2021-04-22	11:41:51	19	B1B	1cm
2021-04-22	11:41:51	14.4	B1B	2cm
2021-04-22	11:41:51	14.5	B1B	4cm
2021-04-22	11:41:51	17.6	B1B	6cm
2021-04-22	11:42:51	18.9	B1B	1cm
2021-04-22	11:42:51	14.4	B1B	2cm
2021-04-22	11:42:51	14.5	B1B	4cm
2021-04-22	11:42:51	17.6	B1B	6cm
2021-04-22	11:43:51	18.9	B1B	1cm
2021-04-22	11:43:51	14.5	B1B	2cm
2021-04-22	11:43:51	14.5	B1B	4cm
2021-04-22	11:43:51	17.7	B1B	6cm
2021-04-22	11:44:51	18.8	B1B	1cm
2021-04-22	11:44:51	14.5	B1B	2cm
2021-04-22	11:44:51	14.6	B1B	4cm
2021-04-22	11:44:51	17.8	B1B	6cm
2021-04-22	11:45:51	18.8	B1B	1cm
2021-04-22	11:45:51	14.5	B1B	2cm
2021-04-22	11:45:51	14.6	B1B	4cm
2021-04-22	11:45:51	17.8	B1B	6cm
2021-04-22	11:46:51	18.7	B1B	1cm
2021-04-22	11:46:51	14.5	B1B	2cm
2021-04-22	11:46:51	14.6	B1B	4cm
2021-04-22	11:46:51	17.9	B1B	6cm
2021-04-22	11:47:51	18.8	B1B	1cm
2021-04-22	11:47:51	14.6	B1B	2cm
2021-04-22	11:47:51	14.7	B1B	4cm
2021-04-22	11:47:51	18.1	B1B	6cm
2021-04-22	11:48:51	18.7	B1B	1cm
2021-04-22	11:48:51	14.6	B1B	2cm
2021-04-22	11:48:51	14.7	B1B	4cm
2021-04-22	11:48:51	18.1	B1B	6cm
2021-04-22	11:49:51	18.7	B1B	1cm
2021-04-22	11:49:51	14.5	B1B	2cm
2021-04-22	11:49:51	14.7	B1B	4cm
2021-04-22	11:49:51	18.2	B1B	6cm
2021-04-22	11:50:51	18.6	B1B	1cm
2021-04-22	11:50:51	14.5	B1B	2cm
2021-04-22	11:50:51	14.7	B1B	4cm
2021-04-22	11:50:51	18.3	B1B	6cm
2021-04-22	11:51:51	18.5	B1B	1cm
2021-04-22	11:51:51	14.5	B1B	2cm
2021-04-22	11:51:51	14.7	B1B	4cm
2021-04-22	11:51:51	18.3	B1B	6cm
2021-04-22	11:52:51	18.5	B1B	1cm
2021-04-22	11:52:51	14.5	B1B	2cm
2021-04-22	11:52:51	14.7	B1B	4cm
2021-04-22	11:52:51	18.4	B1B	6cm
2021-04-22	11:53:51	18.5	B1B	1cm
2021-04-22	11:53:51	14.5	B1B	2cm
2021-04-22	11:53:51	14.7	B1B	4cm
2021-04-22	11:53:51	18.5	B1B	6cm
2021-04-22	11:54:51	18.4	B1B	1cm
2021-04-22	11:54:51	14.5	B1B	2cm
2021-04-22	11:54:51	14.7	B1B	4cm
2021-04-22	11:54:51	18.5	B1B	6cm
2021-04-22	11:55:51	18.3	B1B	1cm
2021-04-22	11:55:51	14.5	B1B	2cm
2021-04-22	11:55:51	14.7	B1B	4cm
2021-04-22	11:55:51	18.6	B1B	6cm
2021-04-22	11:56:51	18.3	B1B	1cm
2021-04-22	11:56:51	14.5	B1B	2cm
2021-04-22	11:56:51	14.7	B1B	4cm
2021-04-22	11:56:51	18.7	B1B	6cm
2021-04-22	11:57:51	18.4	B1B	1cm
2021-04-22	11:57:51	14.5	B1B	2cm
2021-04-22	11:57:51	14.7	B1B	4cm
2021-04-22	11:57:51	18.8	B1B	6cm
2021-04-22	11:58:51	18.3	B1B	1cm
2021-04-22	11:58:51	14.5	B1B	2cm
2021-04-22	11:58:51	14.7	B1B	4cm
2021-04-22	11:58:51	18.9	B1B	6cm
2021-04-22	11:59:51	18.3	B1B	1cm
2021-04-22	11:59:51	14.5	B1B	2cm
2021-04-22	11:59:51	14.7	B1B	4cm
2021-04-22	11:59:51	19	B1B	6cm
2021-04-22	12:00:51	18.2	B1B	1cm
2021-04-22	12:00:51	14.5	B1B	2cm
2021-04-22	12:00:51	14.7	B1B	4cm
2021-04-22	12:00:51	19	B1B	6cm
2021-04-22	12:01:51	18.2	B1B	1cm
2021-04-22	12:01:51	14.5	B1B	2cm
2021-04-22	12:01:51	14.7	B1B	4cm
2021-04-22	12:01:51	19.1	B1B	6cm
2021-04-22	12:02:51	18.2	B1B	1cm
2021-04-22	12:02:51	14.5	B1B	2cm
2021-04-22	12:02:51	14.7	B1B	4cm
2021-04-22	12:02:51	19.1	B1B	6cm
2021-04-22	12:03:51	18.2	B1B	1cm
2021-04-22	12:03:51	14.5	B1B	2cm
2021-04-22	12:03:51	14.7	B1B	4cm
2021-04-22	12:03:51	19.2	B1B	6cm
2021-04-22	12:04:51	18.1	B1B	1cm
2021-04-22	12:04:51	14.5	B1B	2cm
2021-04-22	12:04:51	14.7	B1B	4cm
2021-04-22	12:04:51	19.3	B1B	6cm
2021-04-22	12:05:51	18.2	B1B	1cm
2021-04-22	12:05:51	14.5	B1B	2cm
2021-04-22	12:05:51	14.8	B1B	4cm
2021-04-22	12:05:51	19.4	B1B	6cm
2021-04-22	12:06:51	18.1	B1B	1cm
2021-04-22	12:06:51	14.5	B1B	2cm
2021-04-22	12:06:51	14.8	B1B	4cm
2021-04-22	12:06:51	19.5	B1B	6cm
2021-04-22	12:07:51	18.1	B1B	1cm
2021-04-22	12:07:51	14.5	B1B	2cm
2021-04-22	12:07:51	14.8	B1B	4cm
2021-04-22	12:07:51	19.6	B1B	6cm
2021-04-22	12:08:51	18.1	B1B	1cm
2021-04-22	12:08:51	14.5	B1B	2cm
2021-04-22	12:08:51	14.8	B1B	4cm
2021-04-22	12:08:51	19.6	B1B	6cm
2021-04-22	12:09:51	18.1	B1B	1cm
2021-04-22	12:09:51	14.5	B1B	2cm
2021-04-22	12:09:51	14.8	B1B	4cm
2021-04-22	12:09:51	19.7	B1B	6cm
2021-04-22	12:10:51	18.1	B1B	1cm
2021-04-22	12:10:51	14.4	B1B	2cm
2021-04-22	12:10:51	14.8	B1B	4cm
2021-04-22	12:10:51	19.8	B1B	6cm
2021-04-22	12:11:51	18	B1B	1cm
2021-04-22	12:11:51	14.4	B1B	2cm
2021-04-22	12:11:51	14.8	B1B	4cm
2021-04-22	12:11:51	19.8	B1B	6cm
2021-04-22	12:12:51	18	B1B	1cm
2021-04-22	12:12:51	14.4	B1B	2cm
2021-04-22	12:12:51	14.7	B1B	4cm
2021-04-22	12:12:51	19.9	B1B	6cm
2021-04-22	12:13:51	18	B1B	1cm
2021-04-22	12:13:51	14.5	B1B	2cm
2021-04-22	12:13:51	14.8	B1B	4cm
2021-04-22	12:13:51	20.1	B1B	6cm
2021-04-22	12:14:51	18	B1B	1cm
2021-04-22	12:14:51	14.5	B1B	2cm
2021-04-22	12:14:51	14.8	B1B	4cm
2021-04-22	12:14:51	20.1	B1B	6cm
2021-04-22	12:15:51	18	B1B	1cm
2021-04-22	12:15:51	14.5	B1B	2cm
2021-04-22	12:15:51	14.8	B1B	4cm
2021-04-22	12:15:51	20.2	B1B	6cm
2021-04-22	12:16:51	18	B1B	1cm
2021-04-22	12:16:51	14.5	B1B	2cm
2021-04-22	12:16:51	14.8	B1B	4cm
2021-04-22	12:16:51	20.3	B1B	6cm
2021-04-22	12:17:51	18	B1B	1cm
2021-04-22	12:17:51	14.5	B1B	2cm
2021-04-22	12:17:51	14.7	B1B	4cm
2021-04-22	12:17:51	20.3	B1B	6cm
2021-04-22	12:18:51	18	B1B	1cm
2021-04-22	12:18:51	14.4	B1B	2cm
2021-04-22	12:18:51	14.7	B1B	4cm
2021-04-22	12:18:51	20.4	B1B	6cm
2021-04-22	12:19:51	18	B1B	1cm
2021-04-22	12:19:51	14.4	B1B	2cm
2021-04-22	12:19:51	14.7	B1B	4cm
2021-04-22	12:19:51	20.4	B1B	6cm
2021-04-22	12:20:51	18	B1B	1cm
2021-04-22	12:20:51	14.4	B1B	2cm
2021-04-22	12:20:51	14.7	B1B	4cm
2021-04-22	12:20:51	20.6	B1B	6cm
2021-04-22	12:21:51	18.1	B1B	1cm
2021-04-22	12:21:51	14.5	B1B	2cm
2021-04-22	12:21:51	14.8	B1B	4cm
2021-04-22	12:21:51	20.7	B1B	6cm
2021-04-22	12:22:51	18.1	B1B	1cm
2021-04-22	12:22:51	14.5	B1B	2cm
2021-04-22	12:22:51	14.8	B1B	4cm
2021-04-22	12:22:51	20.8	B1B	6cm
2021-04-22	12:23:51	18.1	B1B	1cm
2021-04-22	12:23:51	14.5	B1B	2cm
2021-04-22	12:23:51	14.8	B1B	4cm
2021-04-22	12:23:51	20.9	B1B	6cm
2021-04-22	12:24:51	18.1	B1B	1cm
2021-04-22	12:24:51	14.5	B1B	2cm
2021-04-22	12:24:51	14.8	B1B	4cm
2021-04-22	12:24:51	20.9	B1B	6cm
2021-04-22	12:25:51	18.1	B1B	1cm
2021-04-22	12:25:51	14.5	B1B	2cm
2021-04-22	12:25:51	14.8	B1B	4cm
2021-04-22	12:25:51	21	B1B	6cm
2021-04-22	12:26:51	18.1	B1B	1cm
2021-04-22	12:26:51	14.5	B1B	2cm
2021-04-22	12:26:51	14.8	B1B	4cm
2021-04-22	12:26:51	21.1	B1B	6cm
2021-04-22	12:27:51	18.2	B1B	1cm
2021-04-22	12:27:51	14.5	B1B	2cm
2021-04-22	12:27:51	14.9	B1B	4cm
2021-04-22	12:27:51	21.2	B1B	6cm
2021-04-22	12:28:51	18.2	B1B	1cm
2021-04-22	12:28:51	14.5	B1B	2cm
2021-04-22	12:28:51	14.9	B1B	4cm
2021-04-22	12:28:51	21.4	B1B	6cm
2021-04-22	12:29:51	18.3	B1B	1cm
2021-04-22	12:29:51	14.5	B1B	2cm
2021-04-22	12:29:51	14.8	B1B	4cm
2021-04-22	12:29:51	21.4	B1B	6cm
2021-04-22	12:30:51	18.3	B1B	1cm
2021-04-22	12:30:51	14.5	B1B	2cm
2021-04-22	12:30:51	14.8	B1B	4cm
2021-04-22	12:30:51	21.5	B1B	6cm
2021-04-22	12:31:51	18.4	B1B	1cm
2021-04-22	12:31:51	14.5	B1B	2cm
2021-04-22	12:31:51	14.8	B1B	4cm
2021-04-22	12:31:51	21.5	B1B	6cm
2021-04-22	12:32:51	18.5	B1B	1cm
2021-04-22	12:32:51	14.5	B1B	2cm
2021-04-22	12:32:51	14.8	B1B	4cm
2021-04-22	12:32:51	21.7	B1B	6cm
2021-04-22	12:33:51	18.6	B1B	1cm
2021-04-22	12:33:51	14.5	B1B	2cm
2021-04-22	12:33:51	14.8	B1B	4cm
2021-04-22	12:33:51	21.7	B1B	6cm
2021-04-22	12:34:51	18.7	B1B	1cm
2021-04-22	12:34:51	14.6	B1B	2cm
2021-04-22	12:34:51	14.9	B1B	4cm
2021-04-22	12:34:51	21.9	B1B	6cm
2021-04-22	12:35:51	18.9	B1B	1cm
2021-04-22	12:35:51	14.6	B1B	2cm
2021-04-22	12:35:51	14.9	B1B	4cm
2021-04-22	12:35:51	22	B1B	6cm
2021-04-22	12:36:51	18.9	B1B	1cm
2021-04-22	12:36:51	14.6	B1B	2cm
2021-04-22	12:36:51	14.9	B1B	4cm
2021-04-22	12:36:51	22.1	B1B	6cm
2021-04-22	12:37:51	19.1	B1B	1cm
2021-04-22	12:37:51	14.6	B1B	2cm
2021-04-22	12:37:51	14.9	B1B	4cm
2021-04-22	12:37:51	22.2	B1B	6cm
2021-04-22	12:38:51	19.1	B1B	1cm
2021-04-22	12:38:51	14.6	B1B	2cm
2021-04-22	12:38:51	14.9	B1B	4cm
2021-04-22	12:38:51	22.3	B1B	6cm
2021-04-22	12:39:51	19.3	B1B	1cm
2021-04-22	12:39:51	14.6	B1B	2cm
2021-04-22	12:39:51	15	B1B	4cm
2021-04-22	12:39:51	22.4	B1B	6cm
2021-04-22	12:40:51	19.3	B1B	1cm
2021-04-22	12:40:51	14.6	B1B	2cm
2021-04-22	12:40:51	15	B1B	4cm
2021-04-22	12:40:51	22.5	B1B	6cm
2021-04-22	12:41:51	19.5	B1B	1cm
2021-04-22	12:41:51	14.8	B1B	2cm
2021-04-22	12:41:51	15.1	B1B	4cm
2021-04-22	12:41:51	22.6	B1B	6cm
2021-04-22	12:42:51	19.6	B1B	1cm
2021-04-22	12:42:51	14.8	B1B	2cm
2021-04-22	12:42:51	15.1	B1B	4cm
2021-04-22	12:42:51	22.8	B1B	6cm
2021-04-22	12:43:51	19.7	B1B	1cm
2021-04-22	12:43:51	14.8	B1B	2cm
2021-04-22	12:43:51	15.1	B1B	4cm
2021-04-22	12:43:51	22.8	B1B	6cm
2021-04-22	12:44:51	19.7	B1B	1cm
2021-04-22	12:44:51	14.8	B1B	2cm
2021-04-22	12:44:51	15.1	B1B	4cm
2021-04-22	12:44:51	23	B1B	6cm
2021-04-22	12:45:51	19.8	B1B	1cm
2021-04-22	12:45:51	14.8	B1B	2cm
2021-04-22	12:45:51	15.1	B1B	4cm
2021-04-22	12:45:51	23	B1B	6cm
2021-04-22	12:46:51	19.9	B1B	1cm
2021-04-22	12:46:51	14.8	B1B	2cm
2021-04-22	12:46:51	15.1	B1B	4cm
2021-04-22	12:46:51	23.2	B1B	6cm
2021-04-22	12:47:51	20	B1B	1cm
2021-04-22	12:47:51	14.9	B1B	2cm
2021-04-22	12:47:51	15.3	B1B	4cm
2021-04-22	12:47:51	23.3	B1B	6cm
2021-04-22	12:48:51	20	B1B	1cm
2021-04-22	12:48:51	15	B1B	2cm
2021-04-22	12:48:51	15.3	B1B	4cm
2021-04-22	12:48:51	23.5	B1B	6cm
2021-04-22	12:49:51	20.1	B1B	1cm
2021-04-22	12:49:51	15	B1B	2cm
2021-04-22	12:49:51	15.3	B1B	4cm
2021-04-22	12:49:51	23.6	B1B	6cm
2021-04-22	12:50:51	20.1	B1B	1cm
2021-04-22	12:50:51	15	B1B	2cm
2021-04-22	12:50:51	15.3	B1B	4cm
2021-04-22	12:50:51	23.6	B1B	6cm
2021-04-22	12:51:51	20.2	B1B	1cm
2021-04-22	12:51:51	15	B1B	2cm
2021-04-22	12:51:51	15.3	B1B	4cm
2021-04-22	12:51:51	23.8	B1B	6cm
2021-04-22	12:52:51	20.2	B1B	1cm
2021-04-22	12:52:51	15	B1B	2cm
2021-04-22	12:52:51	15.4	B1B	4cm
2021-04-22	12:52:51	23.9	B1B	6cm
2021-04-22	12:53:51	20.2	B1B	1cm
2021-04-22	12:53:51	15	B1B	2cm
2021-04-22	12:53:51	15.4	B1B	4cm
2021-04-22	12:53:51	24	B1B	6cm
2021-04-22	12:54:51	20.3	B1B	1cm
2021-04-22	12:54:51	15.1	B1B	2cm
2021-04-22	12:54:51	15.5	B1B	4cm
2021-04-22	12:54:51	24.2	B1B	6cm
2021-04-22	12:55:51	20.4	B1B	1cm
2021-04-22	12:55:51	15.1	B1B	2cm
2021-04-22	12:55:51	15.5	B1B	4cm
2021-04-22	12:55:51	24.3	B1B	6cm
2021-04-22	12:56:51	20.5	B1B	1cm
2021-04-22	12:56:51	15.1	B1B	2cm
2021-04-22	12:56:51	15.5	B1B	4cm
2021-04-22	12:56:51	24.5	B1B	6cm
2021-04-22	12:57:51	20.5	B1B	1cm
2021-04-22	12:57:51	15.1	B1B	2cm
2021-04-22	12:57:51	15.5	B1B	4cm
2021-04-22	12:57:51	24.6	B1B	6cm
2021-04-22	12:58:51	20.5	B1B	1cm
2021-04-22	12:58:51	15.1	B1B	2cm
2021-04-22	12:58:51	15.5	B1B	4cm
2021-04-22	12:58:51	24.7	B1B	6cm
2021-04-22	12:59:51	20.7	B1B	1cm
2021-04-22	12:59:51	15.2	B1B	2cm
2021-04-22	12:59:51	15.6	B1B	4cm
2021-04-22	12:59:51	24.9	B1B	6cm
2021-04-22	13:00:51	20.7	B1B	1cm
2021-04-22	13:00:51	15.2	B1B	2cm
2021-04-22	13:00:51	15.6	B1B	4cm
2021-04-22	13:00:51	25.1	B1B	6cm
2021-04-22	13:01:51	20.8	B1B	1cm
2021-04-22	13:01:51	15.2	B1B	2cm
2021-04-22	13:01:51	15.6	B1B	4cm
2021-04-22	13:01:51	25.2	B1B	6cm
2021-04-22	13:02:51	20.8	B1B	1cm
2021-04-22	13:02:51	15.2	B1B	2cm
2021-04-22	13:02:51	15.6	B1B	4cm
2021-04-22	13:02:51	25.3	B1B	6cm
2021-04-22	13:03:51	20.9	B1B	1cm
2021-04-22	13:03:51	15.2	B1B	2cm
2021-04-22	13:03:51	15.6	B1B	4cm
2021-04-22	13:03:51	25.5	B1B	6cm
2021-04-22	13:04:51	20.9	B1B	1cm
2021-04-22	13:04:51	15.2	B1B	2cm
2021-04-22	13:04:51	15.6	B1B	4cm
2021-04-22	13:04:51	25.6	B1B	6cm
2021-04-22	13:05:51	21	B1B	1cm
2021-04-22	13:05:51	15.3	B1B	2cm
2021-04-22	13:05:51	15.7	B1B	4cm
2021-04-22	13:05:51	25.8	B1B	6cm
2021-04-22	13:06:51	21.1	B1B	1cm
2021-04-22	13:06:51	15.3	B1B	2cm
2021-04-22	13:06:51	15.7	B1B	4cm
2021-04-22	13:06:51	26	B1B	6cm
2021-04-22	13:07:51	21.2	B1B	1cm
2021-04-22	13:07:51	15.3	B1B	2cm
2021-04-22	13:07:51	15.8	B1B	4cm
2021-04-22	13:07:51	26.1	B1B	6cm
2021-04-22	13:08:51	21.2	B1B	1cm
2021-04-22	13:08:51	15.3	B1B	2cm
2021-04-22	13:08:51	15.8	B1B	4cm
2021-04-22	13:08:51	26.3	B1B	6cm
2021-04-22	13:09:51	21.2	B1B	1cm
2021-04-22	13:09:51	15.3	B1B	2cm
2021-04-22	13:09:51	15.8	B1B	4cm
2021-04-22	13:09:51	26.4	B1B	6cm
2021-04-22	13:10:51	21.3	B1B	1cm
2021-04-22	13:10:51	15.3	B1B	2cm
2021-04-22	13:10:51	15.8	B1B	4cm
2021-04-22	13:10:51	26.6	B1B	6cm
2021-04-22	13:11:51	21.5	B1B	1cm
2021-04-22	13:11:51	15.4	B1B	2cm
2021-04-22	13:11:51	15.9	B1B	4cm
2021-04-22	13:11:51	26.8	B1B	6cm
2021-04-22	13:12:51	21.5	B1B	1cm
2021-04-22	13:12:51	15.4	B1B	2cm
2021-04-22	13:12:51	15.9	B1B	4cm
2021-04-22	13:12:51	26.9	B1B	6cm
2021-04-22	13:13:51	21.5	B1B	1cm
2021-04-22	13:13:51	15.4	B1B	2cm
2021-04-22	13:13:51	15.9	B1B	4cm
2021-04-22	13:13:51	27.1	B1B	6cm
2021-04-22	13:14:51	21.6	B1B	1cm
2021-04-22	13:14:51	15.4	B1B	2cm
2021-04-22	13:14:51	15.9	B1B	4cm
2021-04-22	13:14:51	27.3	B1B	6cm
2021-04-22	13:15:51	21.6	B1B	1cm
2021-04-22	13:15:51	15.4	B1B	2cm
2021-04-22	13:15:51	15.9	B1B	4cm
2021-04-22	13:15:51	27.4	B1B	6cm
2021-04-22	13:16:51	21.7	B1B	1cm
2021-04-22	13:16:51	15.4	B1B	2cm
2021-04-22	13:16:51	15.9	B1B	4cm
2021-04-22	13:16:51	27.5	B1B	6cm
2021-04-22	13:17:51	21.8	B1B	1cm
2021-04-22	13:17:51	15.5	B1B	2cm
2021-04-22	13:17:51	16	B1B	4cm
2021-04-22	13:17:51	27.8	B1B	6cm
2021-04-22	13:18:51	21.8	B1B	1cm
2021-04-22	13:18:51	15.5	B1B	2cm
2021-04-22	13:18:51	16	B1B	4cm
2021-04-22	13:18:51	27.9	B1B	6cm
2021-04-22	13:19:51	21.9	B1B	1cm
2021-04-22	13:19:51	15.5	B1B	2cm
2021-04-22	13:19:51	16	B1B	4cm
2021-04-22	13:19:51	28.1	B1B	6cm
2021-04-22	13:20:51	22	B1B	1cm
2021-04-22	13:20:51	15.5	B1B	2cm
2021-04-22	13:20:51	16	B1B	4cm
2021-04-22	13:20:51	28.2	B1B	6cm
2021-04-22	13:21:51	22.1	B1B	1cm
2021-04-22	13:21:51	15.6	B1B	2cm
2021-04-22	13:21:51	16.1	B1B	4cm
2021-04-22	13:21:51	28.4	B1B	6cm
2021-04-22	13:22:51	22.1	B1B	1cm
2021-04-22	13:22:51	15.6	B1B	2cm
2021-04-22	13:22:51	16.1	B1B	4cm
2021-04-22	13:22:51	28.6	B1B	6cm
2021-04-22	13:23:51	22.2	B1B	1cm
2021-04-22	13:23:51	15.6	B1B	2cm
2021-04-22	13:23:51	16.1	B1B	4cm
2021-04-22	13:23:51	28.7	B1B	6cm
2021-04-22	13:24:51	22.2	B1B	1cm
2021-04-22	13:24:51	15.6	B1B	2cm
2021-04-22	13:24:51	16.1	B1B	4cm
2021-04-22	13:24:51	28.8	B1B	6cm
2021-04-22	13:25:51	22.2	B1B	1cm
2021-04-22	13:25:51	15.6	B1B	2cm
2021-04-22	13:25:51	16.1	B1B	4cm
2021-04-22	13:25:51	28.9	B1B	6cm
2021-04-22	13:26:51	22.3	B1B	1cm
2021-04-22	13:26:51	15.6	B1B	2cm
2021-04-22	13:26:51	16.1	B1B	4cm
2021-04-22	13:26:51	29.1	B1B	6cm
2021-04-22	13:27:51	22.5	B1B	1cm
2021-04-22	13:27:51	15.7	B1B	2cm
2021-04-22	13:27:51	16.2	B1B	4cm
2021-04-22	13:27:51	29.4	B1B	6cm
2021-04-22	13:28:51	22.5	B1B	1cm
2021-04-22	13:28:51	15.7	B1B	2cm
2021-04-22	13:28:51	16.2	B1B	4cm
2021-04-22	13:28:51	29.5	B1B	6cm
2021-04-22	13:29:51	22.5	B1B	1cm
2021-04-22	13:29:51	15.7	B1B	2cm
2021-04-22	13:29:51	16.2	B1B	4cm
2021-04-22	13:29:51	29.6	B1B	6cm
2021-04-22	13:30:51	22.5	B1B	1cm
2021-04-22	13:30:51	15.7	B1B	2cm
2021-04-22	13:30:51	16.2	B1B	4cm
2021-04-22	13:30:51	29.8	B1B	6cm
2021-04-22	13:31:51	22.6	B1B	1cm
2021-04-22	13:31:51	15.7	B1B	2cm
2021-04-22	13:31:51	16.2	B1B	4cm
2021-04-22	13:31:51	29.9	B1B	6cm
2021-04-22	13:32:51	22.7	B1B	1cm
2021-04-22	13:32:51	15.8	B1B	2cm
2021-04-22	13:32:51	16.3	B1B	4cm
2021-04-22	13:32:51	30	B1B	6cm
2021-04-22	13:33:51	22.8	B1B	1cm
2021-04-22	13:33:51	15.8	B1B	2cm
2021-04-22	13:33:51	16.3	B1B	4cm
2021-04-22	13:33:51	30.2	B1B	6cm
2021-04-22	13:34:51	22.8	B1B	1cm
2021-04-22	13:34:51	15.8	B1B	2cm
2021-04-22	13:34:51	16.3	B1B	4cm
2021-04-22	13:34:51	30.3	B1B	6cm
2021-04-22	13:35:51	22.8	B1B	1cm
2021-04-22	13:35:51	15.7	B1B	2cm
2021-04-22	13:35:51	16.3	B1B	4cm
2021-04-22	13:35:51	30.4	B1B	6cm
2021-04-22	13:36:51	22.9	B1B	1cm
2021-04-22	13:36:51	15.7	B1B	2cm
2021-04-22	13:36:51	16.3	B1B	4cm
2021-04-22	13:36:51	30.6	B1B	6cm
2021-04-22	13:37:51	23	B1B	1cm
2021-04-22	13:37:51	15.8	B1B	2cm
2021-04-22	13:37:51	16.3	B1B	4cm
2021-04-22	13:37:51	30.8	B1B	6cm
2021-04-22	13:38:51	23.1	B1B	1cm
2021-04-22	13:38:51	15.8	B1B	2cm
2021-04-22	13:38:51	16.3	B1B	4cm
2021-04-22	13:38:51	30.9	B1B	6cm
2021-04-22	13:39:51	23.1	B1B	1cm
2021-04-22	13:39:51	15.8	B1B	2cm
2021-04-22	13:39:51	16.3	B1B	4cm
2021-04-22	13:39:51	31	B1B	6cm
2021-04-22	13:40:51	23.1	B1B	1cm
2021-04-22	13:40:51	15.8	B1B	2cm
2021-04-22	13:40:51	16.3	B1B	4cm
2021-04-22	13:40:51	31.2	B1B	6cm
2021-04-22	13:41:51	23.2	B1B	1cm
2021-04-22	13:41:51	15.8	B1B	2cm
2021-04-22	13:41:51	16.3	B1B	4cm
2021-04-22	13:41:51	31.3	B1B	6cm
2021-04-22	13:42:51	23.2	B1B	1cm
2021-04-22	13:42:51	15.8	B1B	2cm
2021-04-22	13:42:51	16.3	B1B	4cm
2021-04-22	13:42:51	31.4	B1B	6cm
2021-04-22	13:43:51	23.4	B1B	1cm
2021-04-22	13:43:51	15.9	B1B	2cm
2021-04-22	13:43:51	16.4	B1B	4cm
2021-04-22	13:43:51	31.7	B1B	6cm
2021-04-22	13:44:51	23.4	B1B	1cm
2021-04-22	13:44:51	15.9	B1B	2cm
2021-04-22	13:44:51	16.4	B1B	4cm
2021-04-22	13:44:51	31.8	B1B	6cm
2021-04-22	13:45:51	23.4	B1B	1cm
2021-04-22	13:45:51	15.8	B1B	2cm
2021-04-22	13:45:51	16.4	B1B	4cm
2021-04-22	13:45:51	32	B1B	6cm
2021-04-22	13:46:51	23.5	B1B	1cm
2021-04-22	13:46:51	15.8	B1B	2cm
2021-04-22	13:46:51	16.4	B1B	4cm
2021-04-22	13:46:51	32.1	B1B	6cm
2021-04-22	13:47:51	23.6	B1B	1cm
2021-04-22	13:47:51	15.9	B1B	2cm
2021-04-22	13:47:51	16.5	B1B	4cm
2021-04-22	13:47:51	32.3	B1B	6cm
2021-04-22	13:48:51	23.6	B1B	1cm
2021-04-22	13:48:51	15.9	B1B	2cm
2021-04-22	13:48:51	16.5	B1B	4cm
2021-04-22	13:48:51	32.5	B1B	6cm
2021-04-22	13:49:51	23.7	B1B	1cm
2021-04-22	13:49:51	15.8	B1B	2cm
2021-04-22	13:49:51	16.5	B1B	4cm
2021-04-22	13:49:51	32.6	B1B	6cm
2021-04-22	13:50:51	23.8	B1B	1cm
2021-04-22	13:50:51	15.8	B1B	2cm
2021-04-22	13:50:51	16.5	B1B	4cm
2021-04-22	13:50:51	32.8	B1B	6cm
2021-04-22	13:51:51	23.8	B1B	1cm
2021-04-22	13:51:51	15.8	B1B	2cm
2021-04-22	13:51:51	16.5	B1B	4cm
2021-04-22	13:51:51	33	B1B	6cm
2021-04-22	13:52:51	24	B1B	1cm
2021-04-22	13:52:51	15.9	B1B	2cm
2021-04-22	13:52:51	16.6	B1B	4cm
2021-04-22	13:52:51	33.2	B1B	6cm
2021-04-22	13:53:51	24.1	B1B	1cm
2021-04-22	13:53:51	15.9	B1B	2cm
2021-04-22	13:53:51	16.6	B1B	4cm
2021-04-22	13:53:51	33.3	B1B	6cm
2021-04-22	13:54:51	24.1	B1B	1cm
2021-04-22	13:54:51	15.9	B1B	2cm
2021-04-22	13:54:51	16.6	B1B	4cm
2021-04-22	13:54:51	33.5	B1B	6cm
2021-04-22	13:55:51	24.2	B1B	1cm
2021-04-22	13:55:51	15.9	B1B	2cm
2021-04-22	13:55:51	16.6	B1B	4cm
2021-04-22	13:55:51	33.6	B1B	6cm
2021-04-22	13:56:51	24.3	B1B	1cm
2021-04-22	13:56:51	15.9	B1B	2cm
2021-04-22	13:56:51	16.5	B1B	4cm
2021-04-22	13:56:51	33.8	B1B	6cm
2021-04-22	13:57:51	24.5	B1B	1cm
2021-04-22	13:57:51	16	B1B	2cm
2021-04-22	13:57:51	16.6	B1B	4cm
2021-04-22	13:57:51	34	B1B	6cm
2021-04-22	13:58:51	24.6	B1B	1cm
2021-04-22	13:58:51	16	B1B	2cm
2021-04-22	13:58:51	16.6	B1B	4cm
2021-04-22	13:58:51	34.2	B1B	6cm
2021-04-22	13:59:51	24.7	B1B	1cm
2021-04-22	13:59:51	16	B1B	2cm
2021-04-22	13:59:51	16.6	B1B	4cm
2021-04-22	13:59:51	34.3	B1B	6cm
2021-04-22	14:00:51	24.7	B1B	1cm
2021-04-22	14:00:51	16	B1B	2cm
2021-04-22	14:00:51	16.6	B1B	4cm
2021-04-22	14:00:51	34.5	B1B	6cm
2021-04-22	14:01:51	24.9	B1B	1cm
2021-04-22	14:01:51	16	B1B	2cm
2021-04-22	14:01:51	16.6	B1B	4cm
2021-04-22	14:01:51	34.6	B1B	6cm
2021-04-22	14:02:51	25	B1B	1cm
2021-04-22	14:02:51	16	B1B	2cm
2021-04-22	14:02:51	16.7	B1B	4cm
2021-04-22	14:02:51	34.9	B1B	6cm
2021-04-22	14:03:51	25.2	B1B	1cm
2021-04-22	14:03:51	16	B1B	2cm
2021-04-22	14:03:51	16.7	B1B	4cm
2021-04-22	14:03:51	35.1	B1B	6cm
2021-04-22	14:04:51	25.2	B1B	1cm
2021-04-22	14:04:51	16	B1B	2cm
2021-04-22	14:04:51	16.7	B1B	4cm
2021-04-22	14:04:51	35.2	B1B	6cm
2021-04-22	14:05:51	25.3	B1B	1cm
2021-04-22	14:05:51	16	B1B	2cm
2021-04-22	14:05:51	16.7	B1B	4cm
2021-04-22	14:05:51	35.4	B1B	6cm
2021-04-22	14:06:51	25.4	B1B	1cm
2021-04-22	14:06:51	16	B1B	2cm
2021-04-22	14:06:51	16.7	B1B	4cm
2021-04-22	14:06:51	35.6	B1B	6cm
2021-04-22	14:07:51	25.6	B1B	1cm
2021-04-22	14:07:51	16.1	B1B	2cm
2021-04-22	14:07:51	16.8	B1B	4cm
2021-04-22	14:07:51	35.9	B1B	6cm
2021-04-22	14:08:51	25.7	B1B	1cm
2021-04-22	14:08:51	16.1	B1B	2cm
2021-04-22	14:08:51	16.8	B1B	4cm
2021-04-22	14:08:51	36.1	B1B	6cm
2021-04-22	14:09:51	25.8	B1B	1cm
2021-04-22	14:09:51	16.1	B1B	2cm
2021-04-22	14:09:51	16.8	B1B	4cm
2021-04-22	14:09:51	36.3	B1B	6cm
2021-04-22	14:10:51	26	B1B	1cm
2021-04-22	14:10:51	16.2	B1B	2cm
2021-04-22	14:10:51	16.9	B1B	4cm
2021-04-22	14:10:51	36.5	B1B	6cm
2021-04-22	14:11:51	26.1	B1B	1cm
2021-04-22	14:11:51	16.2	B1B	2cm
2021-04-22	14:11:51	16.9	B1B	4cm
2021-04-22	14:11:51	36.7	B1B	6cm
2021-04-22	14:12:51	26.2	B1B	1cm
2021-04-22	14:12:51	16.2	B1B	2cm
2021-04-22	14:12:51	16.9	B1B	4cm
2021-04-22	14:12:51	36.9	B1B	6cm
2021-04-22	14:13:51	26.3	B1B	1cm
2021-04-22	14:13:51	16.2	B1B	2cm
2021-04-22	14:13:51	16.9	B1B	4cm
2021-04-22	14:13:51	37.1	B1B	6cm
2021-04-22	14:14:51	26.5	B1B	1cm
2021-04-22	14:14:51	16.2	B1B	2cm
2021-04-22	14:14:51	17	B1B	4cm
2021-04-22	14:14:51	37.2	B1B	6cm
2021-04-22	14:15:51	26.7	B1B	1cm
2021-04-22	14:15:51	16.3	B1B	2cm
2021-04-22	14:15:51	17.1	B1B	4cm
2021-04-22	14:15:51	37.5	B1B	6cm
2021-04-22	14:16:51	26.8	B1B	1cm
2021-04-22	14:16:51	16.3	B1B	2cm
2021-04-22	14:16:51	17.1	B1B	4cm
2021-04-22	14:16:51	37.7	B1B	6cm
2021-04-22	14:17:51	26.9	B1B	1cm
2021-04-22	14:17:51	16.3	B1B	2cm
2021-04-22	14:17:51	17.1	B1B	4cm
2021-04-22	14:17:51	37.9	B1B	6cm
2021-04-22	14:18:51	27.1	B1B	1cm
2021-04-22	14:18:51	16.3	B1B	2cm
2021-04-22	14:18:51	17.1	B1B	4cm
2021-04-22	14:18:51	38	B1B	6cm
2021-04-22	14:19:51	27.3	B1B	1cm
2021-04-22	14:19:51	16.3	B1B	2cm
2021-04-22	14:19:51	17.1	B1B	4cm
2021-04-22	14:19:51	38.2	B1B	6cm
2021-04-22	14:20:51	27.5	B1B	1cm
2021-04-22	14:20:51	16.4	B1B	2cm
2021-04-22	14:20:51	17.2	B1B	4cm
2021-04-22	14:20:51	38.5	B1B	6cm
2021-04-22	14:21:51	27.6	B1B	1cm
2021-04-22	14:21:51	16.4	B1B	2cm
2021-04-22	14:21:51	17.2	B1B	4cm
2021-04-22	14:21:51	38.7	B1B	6cm
2021-04-22	14:22:51	27.8	B1B	1cm
2021-04-22	14:22:51	16.4	B1B	2cm
2021-04-22	14:22:51	17.2	B1B	4cm
2021-04-22	14:22:51	38.9	B1B	6cm
2021-04-22	14:23:51	27.9	B1B	1cm
2021-04-22	14:23:51	16.4	B1B	2cm
2021-04-22	14:23:51	17.2	B1B	4cm
2021-04-22	14:23:51	39.2	B1B	6cm
2021-04-22	14:24:51	28.2	B1B	1cm
2021-04-22	14:24:51	16.5	B1B	2cm
2021-04-22	14:24:51	17.3	B1B	4cm
2021-04-22	14:24:51	39.5	B1B	6cm
2021-04-22	14:25:51	28.4	B1B	1cm
2021-04-22	14:25:51	16.6	B1B	2cm
2021-04-22	14:25:51	17.3	B1B	4cm
2021-04-22	14:25:51	39.8	B1B	6cm
2021-04-22	14:26:51	28.6	B1B	1cm
2021-04-22	14:26:51	16.6	B1B	2cm
2021-04-22	14:26:51	17.4	B1B	4cm
2021-04-22	14:26:51	40	B1B	6cm
2021-04-22	14:27:51	28.8	B1B	1cm
2021-04-22	14:27:51	16.6	B1B	2cm
2021-04-22	14:27:51	17.4	B1B	4cm
2021-04-22	14:27:51	40.3	B1B	6cm
2021-04-22	14:28:51	29	B1B	1cm
2021-04-22	14:28:51	16.6	B1B	2cm
2021-04-22	14:28:51	17.4	B1B	4cm
2021-04-22	14:28:51	40.7	B1B	6cm
2021-04-22	14:29:51	29.2	B1B	1cm
2021-04-22	14:29:51	16.7	B1B	2cm
2021-04-22	14:29:51	17.6	B1B	4cm
2021-04-22	14:29:51	41.1	B1B	6cm
2021-04-22	14:30:51	29.4	B1B	1cm
2021-04-22	14:30:51	16.7	B1B	2cm
2021-04-22	14:30:51	17.6	B1B	4cm
2021-04-22	14:30:51	41.4	B1B	6cm
2021-04-22	14:31:51	29.6	B1B	1cm
2021-04-22	14:31:51	16.7	B1B	2cm
2021-04-22	14:31:51	17.6	B1B	4cm
2021-04-22	14:31:51	41.7	B1B	6cm
2021-04-22	14:32:51	29.9	B1B	1cm
2021-04-22	14:32:51	16.9	B1B	2cm
2021-04-22	14:32:51	17.7	B1B	4cm
2021-04-22	14:32:51	42.1	B1B	6cm
2021-04-22	14:33:51	30.2	B1B	1cm
2021-04-22	14:33:51	16.9	B1B	2cm
2021-04-22	14:33:51	17.7	B1B	4cm
2021-04-22	14:33:51	42.4	B1B	6cm
2021-04-22	14:34:51	30.4	B1B	1cm
2021-04-22	14:34:51	16.9	B1B	2cm
2021-04-22	14:34:51	17.8	B1B	4cm
2021-04-22	14:34:51	42.6	B1B	6cm
2021-04-22	14:35:51	30.5	B1B	1cm
2021-04-22	14:35:51	17	B1B	2cm
2021-04-22	14:35:51	17.8	B1B	4cm
2021-04-22	14:35:51	42.9	B1B	6cm
2021-04-22	14:36:51	30.7	B1B	1cm
2021-04-22	14:36:51	17	B1B	2cm
2021-04-22	14:36:51	17.9	B1B	4cm
2021-04-22	14:36:51	43.2	B1B	6cm
2021-04-22	14:37:51	30.9	B1B	1cm
2021-04-22	14:37:51	17.1	B1B	2cm
2021-04-22	14:37:51	18	B1B	4cm
2021-04-22	14:37:51	43.4	B1B	6cm
2021-04-22	14:38:51	31.1	B1B	1cm
2021-04-22	14:38:51	17.1	B1B	2cm
2021-04-22	14:38:51	18	B1B	4cm
2021-04-22	14:38:51	43.6	B1B	6cm
2021-04-22	14:39:51	31.2	B1B	1cm
2021-04-22	14:39:51	17.1	B1B	2cm
2021-04-22	14:39:51	18	B1B	4cm
2021-04-22	14:39:51	43.8	B1B	6cm
2021-04-22	14:40:51	31.4	B1B	1cm
2021-04-22	14:40:51	17.1	B1B	2cm
2021-04-22	14:40:51	18	B1B	4cm
2021-04-22	14:40:51	43.9	B1B	6cm
2021-04-22	14:41:51	31.6	B1B	1cm
2021-04-22	14:41:51	17.2	B1B	2cm
2021-04-22	14:41:51	18.1	B1B	4cm
2021-04-22	14:41:51	44.2	B1B	6cm
2021-04-22	14:42:51	31.7	B1B	1cm
2021-04-22	14:42:51	17.2	B1B	2cm
2021-04-22	14:42:51	18.1	B1B	4cm
2021-04-22	14:42:51	44.3	B1B	6cm
2021-04-22	14:43:51	31.7	B1B	1cm
2021-04-22	14:43:51	17.2	B1B	2cm
2021-04-22	14:43:51	18.1	B1B	4cm
2021-04-22	14:43:51	44.4	B1B	6cm
2021-04-22	14:44:51	31.9	B1B	1cm
2021-04-22	14:44:51	17.3	B1B	2cm
2021-04-22	14:44:51	18.3	B1B	4cm
2021-04-22	14:44:51	44.6	B1B	6cm
2021-04-22	14:45:51	31.9	B1B	1cm
2021-04-22	14:45:51	17.3	B1B	2cm
2021-04-22	14:45:51	18.3	B1B	4cm
2021-04-22	14:45:51	44.7	B1B	6cm
2021-04-22	14:46:51	32	B1B	1cm
2021-04-22	14:46:51	17.3	B1B	2cm
2021-04-22	14:46:51	18.3	B1B	4cm
2021-04-22	14:46:51	44.8	B1B	6cm
2021-04-22	14:47:51	32.1	B1B	1cm
2021-04-22	14:47:51	17.3	B1B	2cm
2021-04-22	14:47:51	18.3	B1B	4cm
2021-04-22	14:47:51	44.8	B1B	6cm
2021-04-22	14:48:51	32.2	B1B	1cm
2021-04-22	14:48:51	17.4	B1B	2cm
2021-04-22	14:48:51	18.4	B1B	4cm
2021-04-22	14:48:51	44.9	B1B	6cm
2021-04-22	14:49:51	32.2	B1B	1cm
2021-04-22	14:49:51	17.4	B1B	2cm
2021-04-22	14:49:51	18.5	B1B	4cm
2021-04-22	14:49:51	45	B1B	6cm
2021-04-22	14:50:51	32.2	B1B	1cm
2021-04-22	14:50:51	17.4	B1B	2cm
2021-04-22	14:50:51	18.5	B1B	4cm
2021-04-22	14:50:51	45	B1B	6cm
2021-04-22	14:51:51	32.2	B1B	1cm
2021-04-22	14:51:51	17.4	B1B	2cm
2021-04-22	14:51:51	18.5	B1B	4cm
2021-04-22	14:51:51	45.1	B1B	6cm
2021-04-22	14:52:51	32.3	B1B	1cm
2021-04-22	14:52:51	17.5	B1B	2cm
2021-04-22	14:52:51	18.6	B1B	4cm
2021-04-22	14:52:51	45.2	B1B	6cm
2021-04-22	14:53:51	32.3	B1B	1cm
2021-04-22	14:53:51	17.5	B1B	2cm
2021-04-22	14:53:51	18.6	B1B	4cm
2021-04-22	14:53:51	45.2	B1B	6cm
2021-04-22	14:54:51	32.3	B1B	1cm
2021-04-22	14:54:51	17.5	B1B	2cm
2021-04-22	14:54:51	18.6	B1B	4cm
2021-04-22	14:54:51	45.2	B1B	6cm
2021-04-22	14:55:51	32.4	B1B	1cm
2021-04-22	14:55:51	17.6	B1B	2cm
2021-04-22	14:55:51	18.7	B1B	4cm
2021-04-22	14:55:51	45.3	B1B	6cm
2021-04-22	14:56:51	32.4	B1B	1cm
2021-04-22	14:56:51	17.5	B1B	2cm
2021-04-22	14:56:51	18.7	B1B	4cm
2021-04-22	14:56:51	45.3	B1B	6cm
2021-04-22	14:57:51	32.4	B1B	1cm
2021-04-22	14:57:51	17.5	B1B	2cm
2021-04-22	14:57:51	18.7	B1B	4cm
2021-04-22	14:57:51	45.3	B1B	6cm
2021-04-22	14:58:51	32.3	B1B	1cm
2021-04-22	14:58:51	17.5	B1B	2cm
2021-04-22	14:58:51	18.7	B1B	4cm
2021-04-22	14:58:51	45.3	B1B	6cm
2021-04-22	14:59:51	32.4	B1B	1cm
2021-04-22	14:59:51	17.6	B1B	2cm
2021-04-22	14:59:51	18.8	B1B	4cm
2021-04-22	14:59:51	45.4	B1B	6cm
2021-04-22	15:00:51	32.4	B1B	1cm
2021-04-22	15:00:51	17.6	B1B	2cm
2021-04-22	15:00:51	18.8	B1B	4cm
2021-04-22	15:00:51	45.4	B1B	6cm
2021-04-22	15:01:51	32.4	B1B	1cm
2021-04-22	15:01:51	17.6	B1B	2cm
2021-04-22	15:01:51	18.8	B1B	4cm
2021-04-22	15:01:51	45.3	B1B	6cm
2021-04-22	15:02:51	32.4	B1B	1cm
2021-04-22	15:02:51	17.6	B1B	2cm
2021-04-22	15:02:51	18.8	B1B	4cm
2021-04-22	15:02:51	45.3	B1B	6cm
2021-04-22	15:03:51	32.5	B1B	1cm
2021-04-22	15:03:51	17.7	B1B	2cm
2021-04-22	15:03:51	18.9	B1B	4cm
2021-04-22	15:03:51	45.4	B1B	6cm
2021-04-22	15:04:51	32.4	B1B	1cm
2021-04-22	15:04:51	17.7	B1B	2cm
2021-04-22	15:04:51	18.9	B1B	4cm
2021-04-22	15:04:51	45.3	B1B	6cm
2021-04-22	15:05:51	32.4	B1B	1cm
2021-04-22	15:05:51	17.7	B1B	2cm
2021-04-22	15:05:51	18.9	B1B	4cm
2021-04-22	15:05:51	45.3	B1B	6cm
2021-04-22	15:06:51	32.4	B1B	1cm
2021-04-22	15:06:51	17.7	B1B	2cm
2021-04-22	15:06:51	18.9	B1B	4cm
2021-04-22	15:06:51	45.3	B1B	6cm
2021-04-22	15:07:51	32.5	B1B	1cm
2021-04-22	15:07:51	17.8	B1B	2cm
2021-04-22	15:07:51	19	B1B	4cm
2021-04-22	15:07:51	45.4	B1B	6cm
2021-04-22	15:08:51	32.4	B1B	1cm
2021-04-22	15:08:51	17.8	B1B	2cm
2021-04-22	15:08:51	19.1	B1B	4cm
2021-04-22	15:08:51	45.4	B1B	6cm
2021-04-22	15:09:51	32.4	B1B	1cm
2021-04-22	15:09:51	17.8	B1B	2cm
2021-04-22	15:09:51	19.1	B1B	4cm
2021-04-22	15:09:51	45.3	B1B	6cm
2021-04-22	15:10:51	32.4	B1B	1cm
2021-04-22	15:10:51	17.9	B1B	2cm
2021-04-22	15:10:51	19.2	B1B	4cm
2021-04-22	15:10:51	45.4	B1B	6cm
2021-04-22	15:11:51	32.4	B1B	1cm
2021-04-22	15:11:51	17.9	B1B	2cm
2021-04-22	15:11:51	19.2	B1B	4cm
2021-04-22	15:11:51	45.3	B1B	6cm
2021-04-22	15:12:51	32.4	B1B	1cm
2021-04-22	15:12:51	17.9	B1B	2cm
2021-04-22	15:12:51	19.2	B1B	4cm
2021-04-22	15:12:51	45.3	B1B	6cm
2021-04-22	15:13:51	32.4	B1B	1cm
2021-04-22	15:13:51	17.9	B1B	2cm
2021-04-22	15:13:51	19.2	B1B	4cm
2021-04-22	15:13:51	45.3	B1B	6cm
2021-04-22	15:14:51	32.5	B1B	1cm
2021-04-22	15:14:51	18	B1B	2cm
2021-04-22	15:14:51	19.3	B1B	4cm
2021-04-22	15:14:51	45.4	B1B	6cm
2021-04-22	15:15:51	32.5	B1B	1cm
2021-04-22	15:15:51	18	B1B	2cm
2021-04-22	15:15:51	19.3	B1B	4cm
2021-04-22	15:15:51	45.4	B1B	6cm
2021-04-22	15:16:51	32.4	B1B	1cm
2021-04-22	15:16:51	18	B1B	2cm
2021-04-22	15:16:51	19.3	B1B	4cm
2021-04-22	15:16:51	45.3	B1B	6cm
2021-04-22	15:17:51	32.4	B1B	1cm
2021-04-22	15:17:51	17.9	B1B	2cm
2021-04-22	15:17:51	19.3	B1B	4cm
2021-04-22	15:17:51	45.3	B1B	6cm
2021-04-22	15:18:51	32.5	B1B	1cm
2021-04-22	15:18:51	18.1	B1B	2cm
2021-04-22	15:18:51	19.4	B1B	4cm
2021-04-22	15:18:51	45.3	B1B	6cm
2021-04-22	15:19:51	32.5	B1B	1cm
2021-04-22	15:19:51	18	B1B	2cm
2021-04-22	15:19:51	19.4	B1B	4cm
2021-04-22	15:19:51	45.3	B1B	6cm
2021-04-22	15:20:51	32.5	B1B	1cm
2021-04-22	15:20:51	18	B1B	2cm
2021-04-22	15:20:51	19.4	B1B	4cm
2021-04-22	15:20:51	45.3	B1B	6cm
2021-04-22	15:21:51	32.5	B1B	1cm
2021-04-22	15:21:51	18.1	B1B	2cm
2021-04-22	15:21:51	19.5	B1B	4cm
2021-04-22	15:21:51	45.3	B1B	6cm
2021-04-22	15:22:51	32.5	B1B	1cm
2021-04-22	15:22:51	18.1	B1B	2cm
2021-04-22	15:22:51	19.5	B1B	4cm
2021-04-22	15:22:51	45.3	B1B	6cm
2021-04-22	15:23:51	32.5	B1B	1cm
2021-04-22	15:23:51	18.1	B1B	2cm
2021-04-22	15:23:51	19.5	B1B	4cm
2021-04-22	15:23:51	45.3	B1B	6cm
2021-04-22	15:24:51	32.4	B1B	1cm
2021-04-22	15:24:51	18.1	B1B	2cm
2021-04-22	15:24:51	19.5	B1B	4cm
2021-04-22	15:24:51	45.3	B1B	6cm
2021-04-22	15:25:51	32.5	B1B	1cm
2021-04-22	15:25:51	18.2	B1B	2cm
2021-04-22	15:25:51	19.6	B1B	4cm
2021-04-22	15:25:51	45.3	B1B	6cm
2021-04-22	15:26:51	32.5	B1B	1cm
2021-04-22	15:26:51	18.2	B1B	2cm
2021-04-22	15:26:51	19.6	B1B	4cm
2021-04-22	15:26:51	45.2	B1B	6cm
2021-04-22	15:27:51	32.5	B1B	1cm
2021-04-22	15:27:51	18.2	B1B	2cm
2021-04-22	15:27:51	19.6	B1B	4cm
2021-04-22	15:27:51	45.2	B1B	6cm
2021-04-22	15:28:51	32.6	B1B	1cm
2021-04-22	15:28:51	18.3	B1B	2cm
2021-04-22	15:28:51	19.7	B1B	4cm
2021-04-22	15:28:51	45.3	B1B	6cm
2021-04-22	15:29:51	32.6	B1B	1cm
2021-04-22	15:29:51	18.3	B1B	2cm
2021-04-22	15:29:51	19.7	B1B	4cm
2021-04-22	15:29:51	45.3	B1B	6cm
2021-04-22	15:30:51	32.6	B1B	1cm
2021-04-22	15:30:51	18.3	B1B	2cm
2021-04-22	15:30:51	19.7	B1B	4cm
2021-04-22	15:30:51	45.2	B1B	6cm
2021-04-22	15:31:51	32.5	B1B	1cm
2021-04-22	15:31:51	18.3	B1B	2cm
2021-04-22	15:31:51	19.7	B1B	4cm
2021-04-22	15:31:51	45.2	B1B	6cm
2021-04-22	15:32:51	32.6	B1B	1cm
2021-04-22	15:32:51	18.4	B1B	2cm
2021-04-22	15:32:51	19.8	B1B	4cm
2021-04-22	15:32:51	45.2	B1B	6cm
2021-04-22	15:33:51	32.5	B1B	1cm
2021-04-22	15:33:51	18.4	B1B	2cm
2021-04-22	15:33:51	19.8	B1B	4cm
2021-04-22	15:33:51	45.2	B1B	6cm
2021-04-22	15:34:51	32.5	B1B	1cm
2021-04-22	15:34:51	18.4	B1B	2cm
2021-04-22	15:34:51	19.8	B1B	4cm
2021-04-22	15:34:51	45.2	B1B	6cm
2021-04-22	15:35:51	32.4	B1B	1cm
2021-04-22	15:35:51	18.4	B1B	2cm
2021-04-22	15:35:51	19.8	B1B	4cm
2021-04-22	15:35:51	45.1	B1B	6cm
2021-04-22	15:36:51	32.4	B1B	1cm
2021-04-22	15:36:51	18.5	B1B	2cm
2021-04-22	15:36:51	19.9	B1B	4cm
2021-04-22	15:36:51	45.1	B1B	6cm
2021-04-22	15:37:51	32.4	B1B	1cm
2021-04-22	15:37:51	18.5	B1B	2cm
2021-04-22	15:37:51	19.9	B1B	4cm
2021-04-22	15:37:51	45.1	B1B	6cm
2021-04-22	15:38:51	32.4	B1B	1cm
2021-04-22	15:38:51	18.6	B1B	2cm
2021-04-22	15:38:51	20	B1B	4cm
2021-04-22	15:38:51	45.2	B1B	6cm
2021-04-22	15:39:51	32.3	B1B	1cm
2021-04-22	15:39:51	18.6	B1B	2cm
2021-04-22	15:39:51	20	B1B	4cm
2021-04-22	15:39:51	45.1	B1B	6cm
2021-04-22	15:40:51	32.3	B1B	1cm
2021-04-22	15:40:51	18.6	B1B	2cm
2021-04-22	15:40:51	20	B1B	4cm
2021-04-22	15:40:51	45.1	B1B	6cm
2021-04-22	15:41:51	32.3	B1B	1cm
2021-04-22	15:41:51	18.6	B1B	2cm
2021-04-22	15:41:51	20	B1B	4cm
2021-04-22	15:41:51	45	B1B	6cm
2021-04-22	15:42:51	32.3	B1B	1cm
2021-04-22	15:42:51	18.7	B1B	2cm
2021-04-22	15:42:51	20.1	B1B	4cm
2021-04-22	15:42:51	45.1	B1B	6cm
2021-04-22	15:43:51	32.3	B1B	1cm
2021-04-22	15:43:51	18.7	B1B	2cm
2021-04-22	15:43:51	20.1	B1B	4cm
2021-04-22	15:43:51	45.1	B1B	6cm
2021-04-22	15:44:51	32.2	B1B	1cm
2021-04-22	15:44:51	18.6	B1B	2cm
2021-04-22	15:44:51	20.1	B1B	4cm
2021-04-22	15:44:51	45	B1B	6cm
2021-04-22	15:45:51	32.2	B1B	1cm
2021-04-22	15:45:51	18.6	B1B	2cm
2021-04-22	15:45:51	20.1	B1B	4cm
2021-04-22	15:45:51	45	B1B	6cm
2021-04-22	15:46:51	32.3	B1B	1cm
2021-04-22	15:46:51	18.7	B1B	2cm
2021-04-22	15:46:51	20.2	B1B	4cm
2021-04-22	15:46:51	45	B1B	6cm
2021-04-22	15:47:51	32.2	B1B	1cm
2021-04-22	15:47:51	18.7	B1B	2cm
2021-04-22	15:47:51	20.2	B1B	4cm
2021-04-22	15:47:51	45	B1B	6cm
2021-04-22	15:48:51	32.2	B1B	1cm
2021-04-22	15:48:51	18.7	B1B	2cm
2021-04-22	15:48:51	20.2	B1B	4cm
2021-04-22	15:48:51	44.9	B1B	6cm
2021-04-22	15:49:51	32.2	B1B	1cm
2021-04-22	15:49:51	18.7	B1B	2cm
2021-04-22	15:49:51	20.2	B1B	4cm
2021-04-22	15:49:51	44.9	B1B	6cm
2021-04-22	15:50:51	32.3	B1B	1cm
2021-04-22	15:50:51	18.7	B1B	2cm
2021-04-22	15:50:51	20.3	B1B	4cm
2021-04-22	15:50:51	45	B1B	6cm
2021-04-22	15:51:51	32.2	B1B	1cm
2021-04-22	15:51:51	18.7	B1B	2cm
2021-04-22	15:51:51	20.3	B1B	4cm
2021-04-22	15:51:51	44.9	B1B	6cm
2021-04-22	15:52:51	32.2	B1B	1cm
2021-04-22	15:52:51	18.8	B1B	2cm
2021-04-22	15:52:51	20.4	B1B	4cm
2021-04-22	15:52:51	44.9	B1B	6cm
2021-04-22	15:53:51	32.2	B1B	1cm
2021-04-22	15:53:51	18.8	B1B	2cm
2021-04-22	15:53:51	20.4	B1B	4cm
2021-04-22	15:53:51	44.9	B1B	6cm
2021-04-22	15:54:51	32.1	B1B	1cm
2021-04-22	15:54:51	18.8	B1B	2cm
2021-04-22	15:54:51	20.4	B1B	4cm
2021-04-22	15:54:51	44.9	B1B	6cm
2021-04-22	15:55:51	32.1	B1B	1cm
2021-04-22	15:55:51	18.8	B1B	2cm
2021-04-22	15:55:51	20.4	B1B	4cm
2021-04-22	15:55:51	44.8	B1B	6cm
2021-04-22	15:56:51	32.1	B1B	1cm
2021-04-22	15:56:51	18.9	B1B	2cm
2021-04-22	15:56:51	20.5	B1B	4cm
2021-04-22	15:56:51	44.8	B1B	6cm
2021-04-22	15:57:51	32.1	B1B	1cm
2021-04-22	15:57:51	18.9	B1B	2cm
2021-04-22	15:57:51	20.5	B1B	4cm
2021-04-22	15:57:51	44.8	B1B	6cm
2021-04-22	15:58:51	32	B1B	1cm
2021-04-22	15:58:51	18.9	B1B	2cm
2021-04-22	15:58:51	20.5	B1B	4cm
2021-04-22	15:58:51	44.7	B1B	6cm
2021-04-22	15:59:51	32	B1B	1cm
2021-04-22	15:59:51	18.9	B1B	2cm
2021-04-22	15:59:51	20.5	B1B	4cm
2021-04-22	15:59:51	44.7	B1B	6cm
2021-04-22	16:00:51	32	B1B	1cm
2021-04-22	16:00:51	19	B1B	2cm
2021-04-22	16:00:51	20.6	B1B	4cm
2021-04-22	16:00:51	44.7	B1B	6cm
2021-04-22	16:01:51	32	B1B	1cm
2021-04-22	16:01:51	18.9	B1B	2cm
2021-04-22	16:01:51	20.5	B1B	4cm
2021-04-22	16:01:51	44.7	B1B	6cm
2021-04-22	16:02:51	32	B1B	1cm
2021-04-22	16:02:51	19	B1B	2cm
2021-04-22	16:02:51	20.6	B1B	4cm
2021-04-22	16:02:51	44.7	B1B	6cm
2021-04-22	16:03:51	31.9	B1B	1cm
2021-04-22	16:03:51	19	B1B	2cm
2021-04-22	16:03:51	20.6	B1B	4cm
2021-04-22	16:03:51	44.6	B1B	6cm
2021-04-22	16:04:51	31.9	B1B	1cm
2021-04-22	16:04:51	19	B1B	2cm
2021-04-22	16:04:51	20.6	B1B	4cm
2021-04-22	16:04:51	44.6	B1B	6cm
2021-04-22	16:05:51	31.9	B1B	1cm
2021-04-22	16:05:51	18.9	B1B	2cm
2021-04-22	16:05:51	20.6	B1B	4cm
2021-04-22	16:05:51	44.6	B1B	6cm
2021-04-22	16:06:51	31.9	B1B	1cm
2021-04-22	16:06:51	19	B1B	2cm
2021-04-22	16:06:51	20.7	B1B	4cm
2021-04-22	16:06:51	44.6	B1B	6cm
2021-04-22	16:07:51	31.9	B1B	1cm
2021-04-22	16:07:51	19	B1B	2cm
2021-04-22	16:07:51	20.7	B1B	4cm
2021-04-22	16:07:51	44.6	B1B	6cm
2021-04-22	16:08:51	31.8	B1B	1cm
2021-04-22	16:08:51	19	B1B	2cm
2021-04-22	16:08:51	20.6	B1B	4cm
2021-04-22	16:08:51	44.5	B1B	6cm
2021-04-22	16:09:51	31.8	B1B	1cm
2021-04-22	16:09:51	19	B1B	2cm
2021-04-22	16:09:51	20.6	B1B	4cm
2021-04-22	16:09:51	44.4	B1B	6cm
2021-04-22	16:10:51	31.9	B1B	1cm
2021-04-22	16:10:51	19.1	B1B	2cm
2021-04-22	16:10:51	20.7	B1B	4cm
2021-04-22	16:10:51	44.5	B1B	6cm
2021-04-22	16:11:51	31.8	B1B	1cm
2021-04-22	16:11:51	19.1	B1B	2cm
2021-04-22	16:11:51	20.7	B1B	4cm
2021-04-22	16:11:51	44.4	B1B	6cm
2021-04-22	16:12:51	31.8	B1B	1cm
2021-04-22	16:12:51	19.1	B1B	2cm
2021-04-22	16:12:51	20.7	B1B	4cm
2021-04-22	16:12:51	44.3	B1B	6cm
2021-04-22	16:13:51	31.9	B1B	1cm
2021-04-22	16:13:51	19.1	B1B	2cm
2021-04-22	16:13:51	20.8	B1B	4cm
2021-04-22	16:13:51	44.4	B1B	6cm
2021-04-22	16:14:51	31.8	B1B	1cm
2021-04-22	16:14:51	19.1	B1B	2cm
2021-04-22	16:14:51	20.8	B1B	4cm
2021-04-22	16:14:51	44.4	B1B	6cm
2021-04-22	16:15:51	31.8	B1B	1cm
2021-04-22	16:15:51	19.1	B1B	2cm
2021-04-22	16:15:51	20.8	B1B	4cm
2021-04-22	16:15:51	44.3	B1B	6cm
2021-04-22	16:16:51	31.8	B1B	1cm
2021-04-22	16:16:51	19.2	B1B	2cm
2021-04-22	16:16:51	20.9	B1B	4cm
2021-04-22	16:16:51	44.3	B1B	6cm
2021-04-22	16:17:51	31.8	B1B	1cm
2021-04-22	16:17:51	19.1	B1B	2cm
2021-04-22	16:17:51	20.9	B1B	4cm
2021-04-22	16:17:51	44.2	B1B	6cm
2021-04-22	16:18:51	31.7	B1B	1cm
2021-04-22	16:18:51	19.1	B1B	2cm
2021-04-22	16:18:51	20.9	B1B	4cm
2021-04-22	16:18:51	44.2	B1B	6cm
2021-04-22	16:19:51	31.6	B1B	1cm
2021-04-22	16:19:51	19.1	B1B	2cm
2021-04-22	16:19:51	20.8	B1B	4cm
2021-04-22	16:19:51	44.1	B1B	6cm
2021-04-22	16:20:51	31.7	B1B	1cm
2021-04-22	16:20:51	19.2	B1B	2cm
2021-04-22	16:20:51	20.9	B1B	4cm
2021-04-22	16:20:51	44.1	B1B	6cm
2021-04-22	16:21:51	31.6	B1B	1cm
2021-04-22	16:21:51	19.2	B1B	2cm
2021-04-22	16:21:51	20.9	B1B	4cm
2021-04-22	16:21:51	44.1	B1B	6cm
2021-04-22	16:22:51	31.6	B1B	1cm
2021-04-22	16:22:51	19.2	B1B	2cm
2021-04-22	16:22:51	20.9	B1B	4cm
2021-04-22	16:22:51	44	B1B	6cm
2021-04-22	16:23:51	31.6	B1B	1cm
2021-04-22	16:23:51	19.3	B1B	2cm
2021-04-22	16:23:51	21	B1B	4cm
2021-04-22	16:23:51	44	B1B	6cm
2021-04-22	16:24:51	31.6	B1B	1cm
2021-04-22	16:24:51	19.2	B1B	2cm
2021-04-22	16:24:51	21	B1B	4cm
2021-04-22	16:24:51	43.9	B1B	6cm
2021-04-22	16:25:51	31.6	B1B	1cm
2021-04-22	16:25:51	19.2	B1B	2cm
2021-04-22	16:25:51	21	B1B	4cm
2021-04-22	16:25:51	43.8	B1B	6cm
2021-04-22	16:26:51	31.6	B1B	1cm
2021-04-22	16:26:51	19.3	B1B	2cm
2021-04-22	16:26:51	21.1	B1B	4cm
2021-04-22	16:26:51	43.8	B1B	6cm
2021-04-22	16:27:51	31.5	B1B	1cm
2021-04-22	16:27:51	19.2	B1B	2cm
2021-04-22	16:27:51	21	B1B	4cm
2021-04-22	16:27:51	43.7	B1B	6cm
2021-04-22	16:28:51	31.5	B1B	1cm
2021-04-22	16:28:51	19.2	B1B	2cm
2021-04-22	16:28:51	21	B1B	4cm
2021-04-22	16:28:51	43.6	B1B	6cm
2021-04-22	16:29:51	31.5	B1B	1cm
2021-04-22	16:29:51	19.2	B1B	2cm
2021-04-22	16:29:51	21	B1B	4cm
2021-04-22	16:29:51	43.4	B1B	6cm
2021-04-22	16:30:51	31.6	B1B	1cm
2021-04-22	16:30:51	19.3	B1B	2cm
2021-04-22	16:30:51	21.1	B1B	4cm
2021-04-22	16:30:51	43.4	B1B	6cm
2021-04-22	16:31:51	31.5	B1B	1cm
2021-04-22	16:31:51	19.3	B1B	2cm
2021-04-22	16:31:51	21	B1B	4cm
2021-04-22	16:31:51	43.3	B1B	6cm
2021-04-22	16:32:51	31.5	B1B	1cm
2021-04-22	16:32:51	19.3	B1B	2cm
2021-04-22	16:32:51	21	B1B	4cm
2021-04-22	16:32:51	43.2	B1B	6cm
2021-04-22	16:33:51	31.6	B1B	1cm
2021-04-22	16:33:51	19.4	B1B	2cm
2021-04-22	16:33:51	21.1	B1B	4cm
2021-04-22	16:33:51	43.2	B1B	6cm
2021-04-22	16:34:51	31.6	B1B	1cm
2021-04-22	16:34:51	19.3	B1B	2cm
2021-04-22	16:34:51	21.1	B1B	4cm
2021-04-22	16:34:51	43.1	B1B	6cm
2021-04-22	16:35:51	31.6	B1B	1cm
2021-04-22	16:35:51	19.3	B1B	2cm
2021-04-22	16:35:51	21.1	B1B	4cm
2021-04-22	16:35:51	42.9	B1B	6cm
2021-04-22	16:36:51	31.6	B1B	1cm
2021-04-22	16:36:51	19.3	B1B	2cm
2021-04-22	16:36:51	21.1	B1B	4cm
2021-04-22	16:36:51	42.8	B1B	6cm
2021-04-22	16:37:51	31.6	B1B	1cm
2021-04-22	16:37:51	19.4	B1B	2cm
2021-04-22	16:37:51	21.2	B1B	4cm
2021-04-22	16:37:51	42.8	B1B	6cm
2021-04-22	16:38:51	31.6	B1B	1cm
2021-04-22	16:38:51	19.4	B1B	2cm
2021-04-22	16:38:51	21.2	B1B	4cm
2021-04-22	16:38:51	42.6	B1B	6cm
2021-04-22	16:39:51	31.5	B1B	1cm
2021-04-22	16:39:51	19.4	B1B	2cm
2021-04-22	16:39:51	21.2	B1B	4cm
2021-04-22	16:39:51	42.5	B1B	6cm
2021-04-22	16:40:51	31.6	B1B	1cm
2021-04-22	16:40:51	19.5	B1B	2cm
2021-04-22	16:40:51	21.2	B1B	4cm
2021-04-22	16:40:51	42.6	B1B	6cm
2021-04-22	16:41:51	31.6	B1B	1cm
2021-04-22	16:41:51	19.4	B1B	2cm
2021-04-22	16:41:51	21.2	B1B	4cm
2021-04-22	16:41:51	42.4	B1B	6cm
2021-04-22	16:42:51	31.6	B1B	1cm
2021-04-22	16:42:51	19.4	B1B	2cm
2021-04-22	16:42:51	21.2	B1B	4cm
2021-04-22	16:42:51	42.3	B1B	6cm
2021-04-22	16:43:51	31.6	B1B	1cm
2021-04-22	16:43:51	19.5	B1B	2cm
2021-04-22	16:43:51	21.3	B1B	4cm
2021-04-22	16:43:51	42.3	B1B	6cm
2021-04-22	16:44:51	31.5	B1B	1cm
2021-04-22	16:44:51	19.5	B1B	2cm
2021-04-22	16:44:51	21.2	B1B	4cm
2021-04-22	16:44:51	42.2	B1B	6cm
2021-04-22	16:45:51	31.5	B1B	1cm
2021-04-22	16:45:51	19.4	B1B	2cm
2021-04-22	16:45:51	21.2	B1B	4cm
2021-04-22	16:45:51	42.1	B1B	6cm
2021-04-22	16:46:51	31.5	B1B	1cm
2021-04-22	16:46:51	19.4	B1B	2cm
2021-04-22	16:46:51	21.2	B1B	4cm
2021-04-22	16:46:51	42	B1B	6cm
2021-04-22	16:47:51	31.6	B1B	1cm
2021-04-22	16:47:51	19.5	B1B	2cm
2021-04-22	16:47:51	21.3	B1B	4cm
2021-04-22	16:47:51	42	B1B	6cm
2021-04-22	16:48:51	31.6	B1B	1cm
2021-04-22	16:48:51	19.5	B1B	2cm
2021-04-22	16:48:51	21.3	B1B	4cm
2021-04-22	16:48:51	41.9	B1B	6cm
2021-04-22	16:49:51	31.6	B1B	1cm
2021-04-22	16:49:51	19.5	B1B	2cm
2021-04-22	16:49:51	21.3	B1B	4cm
2021-04-22	16:49:51	41.8	B1B	6cm
2021-04-22	16:50:51	31.6	B1B	1cm
2021-04-22	16:50:51	19.5	B1B	2cm
2021-04-22	16:50:51	21.3	B1B	4cm
2021-04-22	16:50:51	41.7	B1B	6cm
2021-04-22	16:51:51	31.7	B1B	1cm
2021-04-22	16:51:51	19.5	B1B	2cm
2021-04-22	16:51:51	21.4	B1B	4cm
2021-04-22	16:51:51	41.8	B1B	6cm
2021-04-22	16:52:51	31.7	B1B	1cm
2021-04-22	16:52:51	19.5	B1B	2cm
2021-04-22	16:52:51	21.3	B1B	4cm
2021-04-22	16:52:51	41.7	B1B	6cm
2021-04-22	16:53:51	31.7	B1B	1cm
2021-04-22	16:53:51	19.5	B1B	2cm
2021-04-22	16:53:51	21.3	B1B	4cm
2021-04-22	16:53:51	41.6	B1B	6cm
2021-04-22	16:54:51	31.8	B1B	1cm
2021-04-22	16:54:51	19.5	B1B	2cm
2021-04-22	16:54:51	21.4	B1B	4cm
2021-04-22	16:54:51	41.6	B1B	6cm
2021-04-22	16:55:51	31.9	B1B	1cm
2021-04-22	16:55:51	19.5	B1B	2cm
2021-04-22	16:55:51	21.4	B1B	4cm
2021-04-22	16:55:51	41.5	B1B	6cm
2021-04-22	16:56:51	31.9	B1B	1cm
2021-04-22	16:56:51	19.5	B1B	2cm
2021-04-22	16:56:51	21.3	B1B	4cm
2021-04-22	16:56:51	41.5	B1B	6cm
2021-04-22	16:57:51	32	B1B	1cm
2021-04-22	16:57:51	19.6	B1B	2cm
2021-04-22	16:57:51	21.4	B1B	4cm
2021-04-22	16:57:51	41.5	B1B	6cm
2021-04-22	16:58:51	32	B1B	1cm
2021-04-22	16:58:51	19.6	B1B	2cm
2021-04-22	16:58:51	21.4	B1B	4cm
2021-04-22	16:58:51	41.5	B1B	6cm
2021-04-22	16:59:51	32.1	B1B	1cm
2021-04-22	16:59:51	19.6	B1B	2cm
2021-04-22	16:59:51	21.4	B1B	4cm
2021-04-22	16:59:51	41.4	B1B	6cm
2021-04-22	17:00:51	32.1	B1B	1cm
2021-04-22	17:00:51	19.6	B1B	2cm
2021-04-22	17:00:51	21.4	B1B	4cm
2021-04-22	17:00:51	41.3	B1B	6cm
2021-04-22	17:01:51	32.2	B1B	1cm
2021-04-22	17:01:51	19.6	B1B	2cm
2021-04-22	17:01:51	21.5	B1B	4cm
2021-04-22	17:01:51	41.4	B1B	6cm
2021-04-22	17:02:51	32.2	B1B	1cm
2021-04-22	17:02:51	19.6	B1B	2cm
2021-04-22	17:02:51	21.5	B1B	4cm
2021-04-22	17:02:51	41.4	B1B	6cm
2021-04-22	17:03:51	32.2	B1B	1cm
2021-04-22	17:03:51	19.6	B1B	2cm
2021-04-22	17:03:51	21.4	B1B	4cm
2021-04-22	17:03:51	41.3	B1B	6cm
2021-04-22	17:04:51	32.2	B1B	1cm
2021-04-22	17:04:51	19.6	B1B	2cm
2021-04-22	17:04:51	21.5	B1B	4cm
2021-04-22	17:04:51	41.3	B1B	6cm
2021-04-22	17:05:51	32.2	B1B	1cm
2021-04-22	17:05:51	19.6	B1B	2cm
2021-04-22	17:05:51	21.5	B1B	4cm
2021-04-22	17:05:51	41.3	B1B	6cm
2021-04-22	17:06:51	32.2	B1B	1cm
2021-04-22	17:06:51	19.6	B1B	2cm
2021-04-22	17:06:51	21.4	B1B	4cm
2021-04-22	17:06:51	41.3	B1B	6cm
2021-04-22	17:07:51	32.2	B1B	1cm
2021-04-22	17:07:51	19.7	B1B	2cm
2021-04-22	17:07:51	21.5	B1B	4cm
2021-04-22	17:07:51	41.3	B1B	6cm
2021-04-22	17:08:51	32.2	B1B	1cm
2021-04-22	17:08:51	19.7	B1B	2cm
2021-04-22	17:08:51	21.5	B1B	4cm
2021-04-22	17:08:51	41.2	B1B	6cm
2021-04-22	17:09:51	32.2	B1B	1cm
2021-04-22	17:09:51	19.6	B1B	2cm
2021-04-22	17:09:51	21.5	B1B	4cm
2021-04-22	17:09:51	41.2	B1B	6cm
2021-04-22	17:10:51	32.2	B1B	1cm
2021-04-22	17:10:51	19.6	B1B	2cm
2021-04-22	17:10:51	21.5	B1B	4cm
2021-04-22	17:10:51	41.2	B1B	6cm
2021-04-22	17:11:51	32.3	B1B	1cm
2021-04-22	17:11:51	19.7	B1B	2cm
2021-04-22	17:11:51	21.5	B1B	4cm
2021-04-22	17:11:51	41.2	B1B	6cm
2021-04-22	17:12:51	32.2	B1B	1cm
2021-04-22	17:12:51	19.6	B1B	2cm
2021-04-22	17:12:51	21.5	B1B	4cm
2021-04-22	17:12:51	41.2	B1B	6cm
2021-04-22	17:13:51	32.1	B1B	1cm
2021-04-22	17:13:51	19.6	B1B	2cm
2021-04-22	17:13:51	21.5	B1B	4cm
2021-04-22	17:13:51	41.2	B1B	6cm
2021-04-22	17:14:51	32.1	B1B	1cm
2021-04-22	17:14:51	19.6	B1B	2cm
2021-04-22	17:14:51	21.5	B1B	4cm
2021-04-22	17:14:51	41.1	B1B	6cm
2021-04-22	17:15:51	32.2	B1B	1cm
2021-04-22	17:15:51	19.7	B1B	2cm
2021-04-22	17:15:51	21.6	B1B	4cm
2021-04-22	17:15:51	41.2	B1B	6cm
2021-04-22	17:16:51	32.1	B1B	1cm
2021-04-22	17:16:51	19.7	B1B	2cm
2021-04-22	17:16:51	21.6	B1B	4cm
2021-04-22	17:16:51	41.1	B1B	6cm
2021-04-22	17:17:51	32.1	B1B	1cm
2021-04-22	17:17:51	19.6	B1B	2cm
2021-04-22	17:17:51	21.5	B1B	4cm
2021-04-22	17:17:51	41.1	B1B	6cm
2021-04-22	17:18:51	32.1	B1B	1cm
2021-04-22	17:18:51	19.7	B1B	2cm
2021-04-22	17:18:51	21.6	B1B	4cm
2021-04-22	17:18:51	41.1	B1B	6cm
2021-04-22	17:19:51	32.1	B1B	1cm
2021-04-22	17:19:51	19.7	B1B	2cm
2021-04-22	17:19:51	21.5	B1B	4cm
2021-04-22	17:19:51	41.1	B1B	6cm
2021-04-22	17:20:51	32.1	B1B	1cm
2021-04-22	17:20:51	19.7	B1B	2cm
2021-04-22	17:20:51	21.5	B1B	4cm
2021-04-22	17:20:51	41	B1B	6cm
2021-04-22	17:21:51	32.1	B1B	1cm
2021-04-22	17:21:51	19.8	B1B	2cm
2021-04-22	17:21:51	21.6	B1B	4cm
2021-04-22	17:21:51	41.1	B1B	6cm
2021-04-22	17:22:51	32	B1B	1cm
2021-04-22	17:22:51	19.7	B1B	2cm
2021-04-22	17:22:51	21.6	B1B	4cm
2021-04-22	17:22:51	41	B1B	6cm
2021-04-22	17:23:51	32	B1B	1cm
2021-04-22	17:23:51	19.7	B1B	2cm
2021-04-22	17:23:51	21.6	B1B	4cm
2021-04-22	17:23:51	41	B1B	6cm
2021-04-22	17:24:51	32	B1B	1cm
2021-04-22	17:24:51	19.7	B1B	2cm
2021-04-22	17:24:51	21.6	B1B	4cm
2021-04-22	17:24:51	40.9	B1B	6cm
2021-04-22	17:25:51	32	B1B	1cm
2021-04-22	17:25:51	19.7	B1B	2cm
2021-04-22	17:25:51	21.6	B1B	4cm
2021-04-22	17:25:51	41	B1B	6cm
2021-04-22	17:26:51	32	B1B	1cm
2021-04-22	17:26:51	19.7	B1B	2cm
2021-04-22	17:26:51	21.6	B1B	4cm
2021-04-22	17:26:51	40.9	B1B	6cm
2021-04-22	17:27:51	32	B1B	1cm
2021-04-22	17:27:51	19.7	B1B	2cm
2021-04-22	17:27:51	21.5	B1B	4cm
2021-04-22	17:27:51	40.9	B1B	6cm
2021-04-22	17:28:51	31.9	B1B	1cm
2021-04-22	17:28:51	19.7	B1B	2cm
2021-04-22	17:28:51	21.5	B1B	4cm
2021-04-22	17:28:51	40.8	B1B	6cm
2021-04-22	17:29:51	31.9	B1B	1cm
2021-04-22	17:29:51	19.7	B1B	2cm
2021-04-22	17:29:51	21.6	B1B	4cm
2021-04-22	17:29:51	40.9	B1B	6cm
2021-04-22	17:30:51	31.9	B1B	1cm
2021-04-22	17:30:51	19.7	B1B	2cm
2021-04-22	17:30:51	21.6	B1B	4cm
2021-04-22	17:30:51	40.8	B1B	6cm
2021-04-22	17:31:51	31.9	B1B	1cm
2021-04-22	17:31:51	19.7	B1B	2cm
2021-04-22	17:31:51	21.6	B1B	4cm
2021-04-22	17:31:51	40.8	B1B	6cm
2021-04-22	17:32:51	31.9	B1B	1cm
2021-04-22	17:32:51	19.7	B1B	2cm
2021-04-22	17:32:51	21.6	B1B	4cm
2021-04-22	17:32:51	40.9	B1B	6cm
2021-04-22	17:33:51	31.8	B1B	1cm
2021-04-22	17:33:51	19.7	B1B	2cm
2021-04-22	17:33:51	21.6	B1B	4cm
2021-04-22	17:33:51	40.8	B1B	6cm
2021-04-22	17:34:51	31.8	B1B	1cm
2021-04-22	17:34:51	19.7	B1B	2cm
2021-04-22	17:34:51	21.6	B1B	4cm
2021-04-22	17:34:51	40.7	B1B	6cm
2021-04-22	17:35:51	31.8	B1B	1cm
2021-04-22	17:35:51	19.7	B1B	2cm
2021-04-22	17:35:51	21.5	B1B	4cm
2021-04-22	17:35:51	40.7	B1B	6cm
2021-04-22	17:36:51	31.8	B1B	1cm
2021-04-22	17:36:51	19.8	B1B	2cm
2021-04-22	17:36:51	21.6	B1B	4cm
2021-04-22	17:36:51	40.8	B1B	6cm
2021-04-22	17:37:51	31.7	B1B	1cm
2021-04-22	17:37:51	19.7	B1B	2cm
2021-04-22	17:37:51	21.6	B1B	4cm
2021-04-22	17:37:51	40.7	B1B	6cm
2021-04-22	17:38:51	31.7	B1B	1cm
2021-04-22	17:38:51	19.7	B1B	2cm
2021-04-22	17:38:51	21.6	B1B	4cm
2021-04-22	17:38:51	40.6	B1B	6cm
2021-04-22	17:39:51	31.7	B1B	1cm
2021-04-22	17:39:51	19.7	B1B	2cm
2021-04-22	17:39:51	21.6	B1B	4cm
2021-04-22	17:39:51	40.6	B1B	6cm
2021-04-22	17:40:51	31.7	B1B	1cm
2021-04-22	17:40:51	19.7	B1B	2cm
2021-04-22	17:40:51	21.6	B1B	4cm
2021-04-22	17:40:51	40.7	B1B	6cm
2021-04-22	17:41:51	31.7	B1B	1cm
2021-04-22	17:41:51	19.7	B1B	2cm
2021-04-22	17:41:51	21.6	B1B	4cm
2021-04-22	17:41:51	40.6	B1B	6cm
2021-04-22	17:42:51	31.6	B1B	1cm
2021-04-22	17:42:51	19.7	B1B	2cm
2021-04-22	17:42:51	21.5	B1B	4cm
2021-04-22	17:42:51	40.6	B1B	6cm
2021-04-22	17:43:51	31.7	B1B	1cm
2021-04-22	17:43:51	19.8	B1B	2cm
2021-04-22	17:43:51	21.6	B1B	4cm
2021-04-22	17:43:51	40.6	B1B	6cm
2021-04-22	17:44:51	31.6	B1B	1cm
2021-04-22	17:44:51	19.8	B1B	2cm
2021-04-22	17:44:51	21.6	B1B	4cm
2021-04-22	17:44:51	40.6	B1B	6cm
2021-04-22	17:45:51	31.6	B1B	1cm
2021-04-22	17:45:51	19.7	B1B	2cm
2021-04-22	17:45:51	21.6	B1B	4cm
2021-04-22	17:45:51	40.6	B1B	6cm
2021-04-22	17:46:51	31.5	B1B	1cm
2021-04-22	17:46:51	19.7	B1B	2cm
2021-04-22	17:46:51	21.6	B1B	4cm
2021-04-22	17:46:51	40.5	B1B	6cm
2021-04-22	17:47:51	31.5	B1B	1cm
2021-04-22	17:47:51	19.8	B1B	2cm
2021-04-22	17:47:51	21.6	B1B	4cm
2021-04-22	17:47:51	40.5	B1B	6cm
2021-04-22	17:48:51	31.4	B1B	1cm
2021-04-22	17:48:51	19.7	B1B	2cm
2021-04-22	17:48:51	21.6	B1B	4cm
2021-04-22	17:48:51	40.5	B1B	6cm
2021-04-22	17:49:51	31.3	B1B	1cm
2021-04-22	17:49:51	19.7	B1B	2cm
2021-04-22	17:49:51	21.6	B1B	4cm
2021-04-22	17:49:51	40.5	B1B	6cm
2021-04-22	17:50:51	31.3	B1B	1cm
2021-04-22	17:50:51	19.7	B1B	2cm
2021-04-22	17:50:51	21.5	B1B	4cm
2021-04-22	17:50:51	40.5	B1B	6cm
2021-04-22	17:51:51	31.3	B1B	1cm
2021-04-22	17:51:51	19.8	B1B	2cm
2021-04-22	17:51:51	21.6	B1B	4cm
2021-04-22	17:51:51	40.5	B1B	6cm
2021-04-22	17:52:51	31.2	B1B	1cm
2021-04-22	17:52:51	19.7	B1B	2cm
2021-04-22	17:52:51	21.6	B1B	4cm
2021-04-22	17:52:51	40.5	B1B	6cm
2021-04-22	17:53:51	31.2	B1B	1cm
2021-04-22	17:53:51	19.7	B1B	2cm
2021-04-22	17:53:51	21.6	B1B	4cm
2021-04-22	17:53:51	40.5	B1B	6cm
2021-04-22	17:54:51	31.2	B1B	1cm
2021-04-22	17:54:51	19.8	B1B	2cm
2021-04-22	17:54:51	21.6	B1B	4cm
2021-04-22	17:54:51	40.5	B1B	6cm
2021-04-22	17:55:51	31.1	B1B	1cm
2021-04-22	17:55:51	19.7	B1B	2cm
2021-04-22	17:55:51	21.6	B1B	4cm
2021-04-22	17:55:51	40.5	B1B	6cm
2021-04-22	17:56:51	31.1	B1B	1cm
2021-04-22	17:56:51	19.7	B1B	2cm
2021-04-22	17:56:51	21.6	B1B	4cm
2021-04-22	17:56:51	40.4	B1B	6cm
2021-04-22	17:57:51	31	B1B	1cm
2021-04-22	17:57:51	19.7	B1B	2cm
2021-04-22	17:57:51	21.6	B1B	4cm
2021-04-22	17:57:51	40.4	B1B	6cm
2021-04-22	17:58:51	31.1	B1B	1cm
2021-04-22	17:58:51	19.8	B1B	2cm
2021-04-22	17:58:51	21.7	B1B	4cm
2021-04-22	17:58:51	40.5	B1B	6cm
2021-04-22	17:59:51	31.1	B1B	1cm
2021-04-22	17:59:51	19.7	B1B	2cm
2021-04-22	17:59:51	21.6	B1B	4cm
2021-04-22	17:59:51	40.5	B1B	6cm
2021-04-22	18:00:51	31	B1B	1cm
2021-04-22	18:00:51	19.7	B1B	2cm
2021-04-22	18:00:51	21.6	B1B	4cm
2021-04-22	18:00:51	40.4	B1B	6cm
2021-04-22	18:01:51	30.9	B1B	1cm
2021-04-22	18:01:51	19.7	B1B	2cm
2021-04-22	18:01:51	21.5	B1B	4cm
2021-04-22	18:01:51	40.4	B1B	6cm
2021-04-22	18:02:51	31	B1B	1cm
2021-04-22	18:02:51	19.8	B1B	2cm
2021-04-22	18:02:51	21.6	B1B	4cm
2021-04-22	18:02:51	40.4	B1B	6cm
2021-04-22	18:03:51	31	B1B	1cm
2021-04-22	18:03:51	19.8	B1B	2cm
2021-04-22	18:03:51	21.6	B1B	4cm
2021-04-22	18:03:51	40.4	B1B	6cm
2021-04-22	18:04:51	30.9	B1B	1cm
2021-04-22	18:04:51	19.7	B1B	2cm
2021-04-22	18:04:51	21.6	B1B	4cm
2021-04-22	18:04:51	40.4	B1B	6cm
2021-04-22	18:05:51	30.9	B1B	1cm
2021-04-22	18:05:51	19.8	B1B	2cm
2021-04-22	18:05:51	21.7	B1B	4cm
2021-04-22	18:05:51	40.5	B1B	6cm
2021-04-22	18:06:51	30.9	B1B	1cm
2021-04-22	18:06:51	19.7	B1B	2cm
2021-04-22	18:06:51	21.6	B1B	4cm
2021-04-22	18:06:51	40.4	B1B	6cm
2021-04-22	18:07:51	30.8	B1B	1cm
2021-04-22	18:07:51	19.7	B1B	2cm
2021-04-22	18:07:51	21.6	B1B	4cm
2021-04-22	18:07:51	40.3	B1B	6cm
2021-04-22	18:08:51	30.7	B1B	1cm
2021-04-22	18:08:51	19.7	B1B	2cm
2021-04-22	18:08:51	21.5	B1B	4cm
2021-04-22	18:08:51	40.3	B1B	6cm
2021-04-22	18:09:51	30.8	B1B	1cm
2021-04-22	18:09:51	19.8	B1B	2cm
2021-04-22	18:09:51	21.6	B1B	4cm
2021-04-22	18:09:51	40.4	B1B	6cm
2021-04-22	18:10:51	30.7	B1B	1cm
2021-04-22	18:10:51	19.7	B1B	2cm
2021-04-22	18:10:51	21.6	B1B	4cm
2021-04-22	18:10:51	40.4	B1B	6cm
2021-04-22	18:11:51	30.6	B1B	1cm
2021-04-22	18:11:51	19.7	B1B	2cm
2021-04-22	18:11:51	21.6	B1B	4cm
2021-04-22	18:11:51	40.3	B1B	6cm
2021-04-22	18:12:51	30.6	B1B	1cm
2021-04-22	18:12:51	19.6	B1B	2cm
2021-04-22	18:12:51	21.5	B1B	4cm
2021-04-22	18:12:51	40.2	B1B	6cm
2021-04-22	18:13:51	30.7	B1B	1cm
2021-04-22	18:13:51	19.7	B1B	2cm
2021-04-22	18:13:51	21.6	B1B	4cm
2021-04-22	18:13:51	40.3	B1B	6cm
2021-04-22	18:14:51	30.6	B1B	1cm
2021-04-22	18:14:51	19.7	B1B	2cm
2021-04-22	18:14:51	21.5	B1B	4cm
2021-04-22	18:14:51	40.3	B1B	6cm
2021-04-22	18:15:51	30.5	B1B	1cm
2021-04-22	18:15:51	19.7	B1B	2cm
2021-04-22	18:15:51	21.5	B1B	4cm
2021-04-22	18:15:51	40.3	B1B	6cm
2021-04-22	18:16:51	30.5	B1B	1cm
2021-04-22	18:16:51	19.7	B1B	2cm
2021-04-22	18:16:51	21.5	B1B	4cm
2021-04-22	18:16:51	40.2	B1B	6cm
2021-04-22	18:17:51	30.5	B1B	1cm
2021-04-22	18:17:51	19.7	B1B	2cm
2021-04-22	18:17:51	21.6	B1B	4cm
2021-04-22	18:17:51	40.3	B1B	6cm
2021-04-22	18:18:51	30.5	B1B	1cm
2021-04-22	18:18:51	19.7	B1B	2cm
2021-04-22	18:18:51	21.5	B1B	4cm
2021-04-22	18:18:51	40.3	B1B	6cm
2021-04-22	18:19:51	30.4	B1B	1cm
2021-04-22	18:19:51	19.6	B1B	2cm
2021-04-22	18:19:51	21.5	B1B	4cm
2021-04-22	18:19:51	40.2	B1B	6cm
2021-04-22	18:20:51	30.4	B1B	1cm
2021-04-22	18:20:51	19.7	B1B	2cm
2021-04-22	18:20:51	21.6	B1B	4cm
2021-04-22	18:20:51	40.3	B1B	6cm
2021-04-22	18:21:51	30.4	B1B	1cm
2021-04-22	18:21:51	19.7	B1B	2cm
2021-04-22	18:21:51	21.5	B1B	4cm
2021-04-22	18:21:51	40.2	B1B	6cm
2021-04-22	18:22:51	30.3	B1B	1cm
2021-04-22	18:22:51	19.7	B1B	2cm
2021-04-22	18:22:51	21.5	B1B	4cm
2021-04-22	18:22:51	40.2	B1B	6cm
2021-04-22	18:23:51	30.2	B1B	1cm
2021-04-22	18:23:51	19.6	B1B	2cm
2021-04-22	18:23:51	21.5	B1B	4cm
2021-04-22	18:23:51	40.2	B1B	6cm
2021-04-22	18:24:51	30.2	B1B	1cm
2021-04-22	18:24:51	19.6	B1B	2cm
2021-04-22	18:24:51	21.5	B1B	4cm
2021-04-22	18:24:51	40.2	B1B	6cm
2021-04-22	18:25:51	30.3	B1B	1cm
2021-04-22	18:25:51	19.6	B1B	2cm
2021-04-22	18:25:51	21.5	B1B	4cm
2021-04-22	18:25:51	40.2	B1B	6cm
2021-04-22	18:26:51	30.2	B1B	1cm
2021-04-22	18:26:51	19.6	B1B	2cm
2021-04-22	18:26:51	21.5	B1B	4cm
2021-04-22	18:26:51	40.1	B1B	6cm
2021-04-22	18:27:51	30.2	B1B	1cm
2021-04-22	18:27:51	19.6	B1B	2cm
2021-04-22	18:27:51	21.5	B1B	4cm
2021-04-22	18:27:51	40.1	B1B	6cm
2021-04-22	18:28:51	30.1	B1B	1cm
2021-04-22	18:28:51	19.6	B1B	2cm
2021-04-22	18:28:51	21.5	B1B	4cm
2021-04-22	18:28:51	40.1	B1B	6cm
2021-04-22	18:29:51	30.1	B1B	1cm
2021-04-22	18:29:51	19.7	B1B	2cm
2021-04-22	18:29:51	21.5	B1B	4cm
2021-04-22	18:29:51	40.2	B1B	6cm
2021-04-22	18:30:51	30.1	B1B	1cm
2021-04-22	18:30:51	19.6	B1B	2cm
2021-04-22	18:30:51	21.5	B1B	4cm
2021-04-22	18:30:51	40.1	B1B	6cm
2021-04-22	18:31:51	30.1	B1B	1cm
2021-04-22	18:31:51	19.6	B1B	2cm
2021-04-22	18:31:51	21.5	B1B	4cm
2021-04-22	18:31:51	40.1	B1B	6cm
2021-04-22	18:32:51	30	B1B	1cm
2021-04-22	18:32:51	19.6	B1B	2cm
2021-04-22	18:32:51	21.4	B1B	4cm
2021-04-22	18:32:51	40	B1B	6cm
2021-04-22	18:33:51	30	B1B	1cm
2021-04-22	18:33:51	19.7	B1B	2cm
2021-04-22	18:33:51	21.5	B1B	4cm
2021-04-22	18:33:51	40.1	B1B	6cm
2021-04-22	18:34:51	30	B1B	1cm
2021-04-22	18:34:51	19.6	B1B	2cm
2021-04-22	18:34:51	21.5	B1B	4cm
2021-04-22	18:34:51	40.1	B1B	6cm
2021-04-22	18:35:51	29.9	B1B	1cm
2021-04-22	18:35:51	19.6	B1B	2cm
2021-04-22	18:35:51	21.5	B1B	4cm
2021-04-22	18:35:51	40.1	B1B	6cm
2021-04-22	18:36:51	29.9	B1B	1cm
2021-04-22	18:36:51	19.6	B1B	2cm
2021-04-22	18:36:51	21.4	B1B	4cm
2021-04-22	18:36:51	40	B1B	6cm
2021-04-22	18:37:51	29.9	B1B	1cm
2021-04-22	18:37:51	19.6	B1B	2cm
2021-04-22	18:37:51	21.5	B1B	4cm
2021-04-22	18:37:51	40.1	B1B	6cm
2021-04-22	18:38:51	29.9	B1B	1cm
2021-04-22	18:38:51	19.6	B1B	2cm
2021-04-22	18:38:51	21.5	B1B	4cm
2021-04-22	18:38:51	40	B1B	6cm
2021-04-22	18:39:51	29.8	B1B	1cm
2021-04-22	18:39:51	19.6	B1B	2cm
2021-04-22	18:39:51	21.4	B1B	4cm
2021-04-22	18:39:51	40	B1B	6cm
2021-04-22	18:40:51	29.7	B1B	1cm
2021-04-22	18:40:51	19.6	B1B	2cm
2021-04-22	18:40:51	21.4	B1B	4cm
2021-04-22	18:40:51	40	B1B	6cm
2021-04-22	18:41:51	29.8	B1B	1cm
2021-04-22	18:41:51	19.6	B1B	2cm
2021-04-22	18:41:51	21.5	B1B	4cm
2021-04-22	18:41:51	40.1	B1B	6cm
2021-04-22	18:42:51	29.8	B1B	1cm
2021-04-22	18:42:51	19.6	B1B	2cm
2021-04-22	18:42:51	21.5	B1B	4cm
2021-04-22	18:42:51	40	B1B	6cm
2021-04-22	18:43:51	29.7	B1B	1cm
2021-04-22	18:43:51	19.5	B1B	2cm
2021-04-22	18:43:51	21.4	B1B	4cm
2021-04-22	18:43:51	40	B1B	6cm
2021-04-22	18:44:51	29.6	B1B	1cm
2021-04-22	18:44:51	19.5	B1B	2cm
2021-04-22	18:44:51	21.4	B1B	4cm
2021-04-22	18:44:51	40	B1B	6cm
2021-04-22	18:45:51	29.7	B1B	1cm
2021-04-22	18:45:51	19.6	B1B	2cm
2021-04-22	18:45:51	21.5	B1B	4cm
2021-04-22	18:45:51	40.1	B1B	6cm
2021-04-22	18:46:51	29.7	B1B	1cm
2021-04-22	18:46:51	19.6	B1B	2cm
2021-04-22	18:46:51	21.4	B1B	4cm
2021-04-22	18:46:51	40	B1B	6cm
2021-04-22	18:47:51	29.6	B1B	1cm
2021-04-22	18:47:51	19.6	B1B	2cm
2021-04-22	18:47:51	21.4	B1B	4cm
2021-04-22	18:47:51	40	B1B	6cm
2021-04-22	18:48:51	29.6	B1B	1cm
2021-04-22	18:48:51	19.5	B1B	2cm
2021-04-22	18:48:51	21.4	B1B	4cm
2021-04-22	18:48:51	39.9	B1B	6cm
2021-04-22	18:49:51	29.6	B1B	1cm
2021-04-22	18:49:51	19.5	B1B	2cm
2021-04-22	18:49:51	21.4	B1B	4cm
2021-04-22	18:49:51	39.9	B1B	6cm
2021-04-22	18:50:51	29.6	B1B	1cm
2021-04-22	18:50:51	19.5	B1B	2cm
2021-04-22	18:50:51	21.4	B1B	4cm
2021-04-22	18:50:51	40	B1B	6cm
2021-04-22	18:51:51	29.5	B1B	1cm
2021-04-22	18:51:51	19.5	B1B	2cm
2021-04-22	18:51:51	21.4	B1B	4cm
2021-04-22	18:51:51	40	B1B	6cm
2021-04-22	18:52:51	29.5	B1B	1cm
2021-04-22	18:52:51	19.5	B1B	2cm
2021-04-22	18:52:51	21.3	B1B	4cm
2021-04-22	18:52:51	39.9	B1B	6cm
2021-04-22	18:53:51	29.4	B1B	1cm
2021-04-22	18:53:51	19.5	B1B	2cm
2021-04-22	18:53:51	21.3	B1B	4cm
2021-04-22	18:53:51	39.9	B1B	6cm
2021-04-22	18:54:51	29.5	B1B	1cm
2021-04-22	18:54:51	19.6	B1B	2cm
2021-04-22	18:54:51	21.4	B1B	4cm
2021-04-22	18:54:51	39.9	B1B	6cm
2021-04-22	18:55:51	29.4	B1B	1cm
2021-04-22	18:55:51	19.5	B1B	2cm
2021-04-22	18:55:51	21.4	B1B	4cm
2021-04-22	18:55:51	39.9	B1B	6cm
2021-04-22	18:56:51	29.4	B1B	1cm
2021-04-22	18:56:51	19.5	B1B	2cm
2021-04-22	18:56:51	21.4	B1B	4cm
2021-04-22	18:56:51	39.9	B1B	6cm
2021-04-22	18:57:51	29.4	B1B	1cm
2021-04-22	18:57:51	19.4	B1B	2cm
2021-04-22	18:57:51	21.4	B1B	4cm
2021-04-22	18:57:51	39.9	B1B	6cm
2021-04-22	18:58:51	29.4	B1B	1cm
2021-04-22	18:58:51	19.5	B1B	2cm
2021-04-22	18:58:51	21.4	B1B	4cm
2021-04-22	18:58:51	40	B1B	6cm
2021-04-22	18:59:51	29.3	B1B	1cm
2021-04-22	18:59:51	19.5	B1B	2cm
2021-04-22	18:59:51	21.4	B1B	4cm
2021-04-22	18:59:51	39.9	B1B	6cm
2021-04-22	19:00:51	29.3	B1B	1cm
2021-04-22	19:00:51	19.5	B1B	2cm
2021-04-22	19:00:51	21.4	B1B	4cm
2021-04-22	19:00:51	39.9	B1B	6cm
2021-04-22	19:01:51	29.3	B1B	1cm
2021-04-22	19:01:51	19.5	B1B	2cm
2021-04-22	19:01:51	21.4	B1B	4cm
2021-04-22	19:01:51	39.8	B1B	6cm
2021-04-22	19:02:51	29.3	B1B	1cm
2021-04-22	19:02:51	19.5	B1B	2cm
2021-04-22	19:02:51	21.4	B1B	4cm
2021-04-22	19:02:51	39.9	B1B	6cm
2021-04-22	19:03:51	29.3	B1B	1cm
2021-04-22	19:03:51	19.5	B1B	2cm
2021-04-22	19:03:51	21.4	B1B	4cm
2021-04-22	19:03:51	39.9	B1B	6cm
2021-04-22	19:04:51	29.2	B1B	1cm
2021-04-22	19:04:51	19.4	B1B	2cm
2021-04-22	19:04:51	21.4	B1B	4cm
2021-04-22	19:04:51	39.9	B1B	6cm
2021-04-22	19:05:51	29.2	B1B	1cm
2021-04-22	19:05:51	19.4	B1B	2cm
2021-04-22	19:05:51	21.3	B1B	4cm
2021-04-22	19:05:51	39.8	B1B	6cm
2021-04-22	19:06:51	29.2	B1B	1cm
2021-04-22	19:06:51	19.4	B1B	2cm
2021-04-22	19:06:51	21.3	B1B	4cm
2021-04-22	19:06:51	39.8	B1B	6cm
2021-04-22	19:07:51	29.2	B1B	1cm
2021-04-22	19:07:51	19.5	B1B	2cm
2021-04-22	19:07:51	21.4	B1B	4cm
2021-04-22	19:07:51	39.9	B1B	6cm
2021-04-22	19:08:51	29.2	B1B	1cm
2021-04-22	19:08:51	19.5	B1B	2cm
2021-04-22	19:08:51	21.4	B1B	4cm
2021-04-22	19:08:51	39.8	B1B	6cm
2021-04-22	19:09:51	29.1	B1B	1cm
2021-04-22	19:09:51	19.4	B1B	2cm
2021-04-22	19:09:51	21.4	B1B	4cm
2021-04-22	19:09:51	39.8	B1B	6cm
2021-04-22	19:10:51	29.1	B1B	1cm
2021-04-22	19:10:51	19.4	B1B	2cm
2021-04-22	19:10:51	21.3	B1B	4cm
2021-04-22	19:10:51	39.8	B1B	6cm
2021-04-22	19:11:51	29.1	B1B	1cm
2021-04-22	19:11:51	19.5	B1B	2cm
2021-04-22	19:11:51	21.4	B1B	4cm
2021-04-22	19:11:51	39.9	B1B	6cm
2021-04-22	19:12:51	29.1	B1B	1cm
2021-04-22	19:12:51	19.5	B1B	2cm
2021-04-22	19:12:51	21.3	B1B	4cm
2021-04-22	19:12:51	39.8	B1B	6cm
2021-04-22	19:13:51	29.1	B1B	1cm
2021-04-22	19:13:51	19.5	B1B	2cm
2021-04-22	19:13:51	21.3	B1B	4cm
2021-04-22	19:13:51	39.8	B1B	6cm
2021-04-22	19:14:51	29	B1B	1cm
2021-04-22	19:14:51	19.4	B1B	2cm
2021-04-22	19:14:51	21.3	B1B	4cm
2021-04-22	19:14:51	39.8	B1B	6cm
2021-04-22	19:15:51	29	B1B	1cm
2021-04-22	19:15:51	19.5	B1B	2cm
2021-04-22	19:15:51	21.4	B1B	4cm
2021-04-22	19:15:51	39.9	B1B	6cm
2021-04-22	19:16:51	29	B1B	1cm
2021-04-22	19:16:51	19.5	B1B	2cm
2021-04-22	19:16:51	21.4	B1B	4cm
2021-04-22	19:16:51	39.9	B1B	6cm
2021-04-22	19:17:51	29	B1B	1cm
2021-04-22	19:17:51	19.4	B1B	2cm
2021-04-22	19:17:51	21.3	B1B	4cm
2021-04-22	19:17:51	39.8	B1B	6cm
2021-04-22	19:18:51	29	B1B	1cm
2021-04-22	19:18:51	19.4	B1B	2cm
2021-04-22	19:18:51	21.3	B1B	4cm
2021-04-22	19:18:51	39.8	B1B	6cm
2021-04-22	19:19:51	28.9	B1B	1cm
2021-04-22	19:19:51	19.4	B1B	2cm
2021-04-22	19:19:51	21.3	B1B	4cm
2021-04-22	19:19:51	39.7	B1B	6cm
2021-04-22	19:20:51	28.9	B1B	1cm
2021-04-22	19:20:51	19.5	B1B	2cm
2021-04-22	19:20:51	21.3	B1B	4cm
2021-04-22	19:20:51	39.8	B1B	6cm
2021-04-22	19:21:51	28.9	B1B	1cm
2021-04-22	19:21:51	19.4	B1B	2cm
2021-04-22	19:21:51	21.3	B1B	4cm
2021-04-22	19:21:51	39.8	B1B	6cm
2021-04-22	19:22:51	28.9	B1B	1cm
2021-04-22	19:22:51	19.4	B1B	2cm
2021-04-22	19:22:51	21.3	B1B	4cm
2021-04-22	19:22:51	39.8	B1B	6cm
2021-04-22	19:23:51	28.9	B1B	1cm
2021-04-22	19:23:51	19.4	B1B	2cm
2021-04-22	19:23:51	21.3	B1B	4cm
2021-04-22	19:23:51	39.8	B1B	6cm
2021-04-22	19:24:51	28.9	B1B	1cm
2021-04-22	19:24:51	19.4	B1B	2cm
2021-04-22	19:24:51	21.4	B1B	4cm
2021-04-22	19:24:51	39.8	B1B	6cm
2021-04-22	19:25:51	28.8	B1B	1cm
2021-04-22	19:25:51	19.4	B1B	2cm
2021-04-22	19:25:51	21.3	B1B	4cm
2021-04-22	19:25:51	39.8	B1B	6cm
2021-04-22	19:26:51	28.8	B1B	1cm
2021-04-22	19:26:51	19.4	B1B	2cm
2021-04-22	19:26:51	21.3	B1B	4cm
2021-04-22	19:26:51	39.8	B1B	6cm
2021-04-22	19:27:51	28.8	B1B	1cm
2021-04-22	19:27:51	19.4	B1B	2cm
2021-04-22	19:27:51	21.2	B1B	4cm
2021-04-22	19:27:51	39.7	B1B	6cm
2021-04-22	19:28:51	28.8	B1B	1cm
2021-04-22	19:28:51	19.4	B1B	2cm
2021-04-22	19:28:51	21.2	B1B	4cm
2021-04-22	19:28:51	39.7	B1B	6cm
2021-04-22	19:29:51	28.8	B1B	1cm
2021-04-22	19:29:51	19.4	B1B	2cm
2021-04-22	19:29:51	21.3	B1B	4cm
2021-04-22	19:29:51	39.8	B1B	6cm
2021-04-22	19:30:51	28.8	B1B	1cm
2021-04-22	19:30:51	19.4	B1B	2cm
2021-04-22	19:30:51	21.3	B1B	4cm
2021-04-22	19:30:51	39.8	B1B	6cm
2021-04-22	19:31:51	28.8	B1B	1cm
2021-04-22	19:31:51	19.4	B1B	2cm
2021-04-22	19:31:51	21.3	B1B	4cm
2021-04-22	19:31:51	39.7	B1B	6cm
2021-04-22	19:32:51	28.7	B1B	1cm
2021-04-22	19:32:51	19.3	B1B	2cm
2021-04-22	19:32:51	21.3	B1B	4cm
2021-04-22	19:32:51	39.7	B1B	6cm
2021-04-22	19:33:51	28.7	B1B	1cm
2021-04-22	19:33:51	19.3	B1B	2cm
2021-04-22	19:33:51	21.2	B1B	4cm
2021-04-22	19:33:51	39.7	B1B	6cm
2021-04-22	19:34:51	28.7	B1B	1cm
2021-04-22	19:34:51	19.4	B1B	2cm
2021-04-22	19:34:51	21.3	B1B	4cm
2021-04-22	19:34:51	39.7	B1B	6cm
2021-04-22	19:35:51	28.7	B1B	1cm
2021-04-22	19:35:51	19.4	B1B	2cm
2021-04-22	19:35:51	21.2	B1B	4cm
2021-04-22	19:35:51	39.7	B1B	6cm
2021-04-22	19:36:51	28.7	B1B	1cm
2021-04-22	19:36:51	19.4	B1B	2cm
2021-04-22	19:36:51	21.2	B1B	4cm
2021-04-22	19:36:51	39.7	B1B	6cm
2021-04-22	19:37:51	28.7	B1B	1cm
2021-04-22	19:37:51	19.3	B1B	2cm
2021-04-22	19:37:51	21.2	B1B	4cm
2021-04-22	19:37:51	39.7	B1B	6cm
2021-04-22	19:38:51	28.7	B1B	1cm
2021-04-22	19:38:51	19.4	B1B	2cm
2021-04-22	19:38:51	21.3	B1B	4cm
2021-04-22	19:38:51	39.8	B1B	6cm
2021-04-22	19:39:51	28.6	B1B	1cm
2021-04-22	19:39:51	19.3	B1B	2cm
2021-04-22	19:39:51	21.3	B1B	4cm
2021-04-22	19:39:51	39.7	B1B	6cm
2021-04-22	19:40:51	28.6	B1B	1cm
2021-04-22	19:40:51	19.3	B1B	2cm
2021-04-22	19:40:51	21.3	B1B	4cm
2021-04-22	19:40:51	39.7	B1B	6cm
2021-04-22	19:41:51	28.6	B1B	1cm
2021-04-22	19:41:51	19.3	B1B	2cm
2021-04-22	19:41:51	21.2	B1B	4cm
2021-04-22	19:41:51	39.6	B1B	6cm
2021-04-22	19:42:51	28.5	B1B	1cm
2021-04-22	19:42:51	19.3	B1B	2cm
2021-04-22	19:42:51	21.2	B1B	4cm
2021-04-22	19:42:51	39.6	B1B	6cm
2021-04-22	19:43:51	28.5	B1B	1cm
2021-04-22	19:43:51	19.3	B1B	2cm
2021-04-22	19:43:51	21.2	B1B	4cm
2021-04-22	19:43:51	39.6	B1B	6cm
2021-04-22	19:44:51	28.5	B1B	1cm
2021-04-22	19:44:51	19.3	B1B	2cm
2021-04-22	19:44:51	21.3	B1B	4cm
2021-04-22	19:44:51	39.7	B1B	6cm
2021-04-22	19:45:51	28.5	B1B	1cm
2021-04-22	19:45:51	19.3	B1B	2cm
2021-04-22	19:45:51	21.2	B1B	4cm
2021-04-22	19:45:51	39.7	B1B	6cm
2021-04-22	19:46:51	28.5	B1B	1cm
2021-04-22	19:46:51	19.3	B1B	2cm
2021-04-22	19:46:51	21.2	B1B	4cm
2021-04-22	19:46:51	39.6	B1B	6cm
2021-04-22	19:47:51	28.5	B1B	1cm
2021-04-22	19:47:51	19.3	B1B	2cm
2021-04-22	19:47:51	21.2	B1B	4cm
2021-04-22	19:47:51	39.6	B1B	6cm
2021-04-22	19:48:51	28.4	B1B	1cm
2021-04-22	19:48:51	19.3	B1B	2cm
2021-04-22	19:48:51	21.1	B1B	4cm
2021-04-22	19:48:51	39.6	B1B	6cm
2021-04-22	19:49:51	28.4	B1B	1cm
2021-04-22	19:49:51	19.4	B1B	2cm
2021-04-22	19:49:51	21.2	B1B	4cm
2021-04-22	19:49:51	39.7	B1B	6cm
2021-04-22	19:50:51	28.4	B1B	1cm
2021-04-22	19:50:51	19.3	B1B	2cm
2021-04-22	19:50:51	21.2	B1B	4cm
2021-04-22	19:50:51	39.7	B1B	6cm
2021-04-22	19:51:51	28.4	B1B	1cm
2021-04-22	19:51:51	19.3	B1B	2cm
2021-04-22	19:51:51	21.2	B1B	4cm
2021-04-22	19:51:51	39.7	B1B	6cm
2021-04-22	19:52:51	28.4	B1B	1cm
2021-04-22	19:52:51	19.2	B1B	2cm
2021-04-22	19:52:51	21.2	B1B	4cm
2021-04-22	19:52:51	39.6	B1B	6cm
2021-04-22	19:53:51	28.4	B1B	1cm
2021-04-22	19:53:51	19.3	B1B	2cm
2021-04-22	19:53:51	21.2	B1B	4cm
2021-04-22	19:53:51	39.7	B1B	6cm
2021-04-22	19:54:51	28.4	B1B	1cm
2021-04-22	19:54:51	19.3	B1B	2cm
2021-04-22	19:54:51	21.2	B1B	4cm
2021-04-22	19:54:51	39.7	B1B	6cm
2021-04-22	19:55:51	28.3	B1B	1cm
2021-04-22	19:55:51	19.3	B1B	2cm
2021-04-22	19:55:51	21.2	B1B	4cm
2021-04-22	19:55:51	39.6	B1B	6cm
2021-04-22	19:56:51	28.3	B1B	1cm
2021-04-22	19:56:51	19.3	B1B	2cm
2021-04-22	19:56:51	21.1	B1B	4cm
2021-04-22	19:56:51	39.6	B1B	6cm
2021-04-22	19:57:51	28.3	B1B	1cm
2021-04-22	19:57:51	19.3	B1B	2cm
2021-04-22	19:57:51	21.1	B1B	4cm
2021-04-22	19:57:51	39.6	B1B	6cm
2021-04-22	19:58:51	28.3	B1B	1cm
2021-04-22	19:58:51	19.2	B1B	2cm
2021-04-22	19:58:51	21.1	B1B	4cm
2021-04-22	19:58:51	39.6	B1B	6cm
2021-04-22	19:59:51	28.3	B1B	1cm
2021-04-22	19:59:51	19.3	B1B	2cm
2021-04-22	19:59:51	21.2	B1B	4cm
2021-04-22	19:59:51	39.7	B1B	6cm
2021-04-22	20:00:51	28.3	B1B	1cm
2021-04-22	20:00:51	19.2	B1B	2cm
2021-04-22	20:00:51	21.2	B1B	4cm
2021-04-22	20:00:51	39.7	B1B	6cm
2021-04-22	20:01:51	28.3	B1B	1cm
2021-04-22	20:01:51	19.2	B1B	2cm
2021-04-22	20:01:51	21.2	B1B	4cm
2021-04-22	20:01:51	39.7	B1B	6cm
2021-04-22	20:02:51	28.2	B1B	1cm
2021-04-22	20:02:51	19.2	B1B	2cm
2021-04-22	20:02:51	21.1	B1B	4cm
2021-04-22	20:02:51	39.7	B1B	6cm
2021-04-22	20:03:51	28.2	B1B	1cm
2021-04-22	20:03:51	19.2	B1B	2cm
2021-04-22	20:03:51	21.1	B1B	4cm
2021-04-22	20:03:51	39.7	B1B	6cm
2021-04-22	20:04:51	28.2	B1B	1cm
2021-04-22	20:04:51	19.2	B1B	2cm
2021-04-22	20:04:51	21	B1B	4cm
2021-04-22	20:04:51	39.7	B1B	6cm
2021-04-22	20:05:51	28.2	B1B	1cm
2021-04-22	20:05:51	19.3	B1B	2cm
2021-04-22	20:05:51	21.1	B1B	4cm
2021-04-22	20:05:51	39.8	B1B	6cm
2021-04-22	20:06:51	28.2	B1B	1cm
2021-04-22	20:06:51	19.2	B1B	2cm
2021-04-22	20:06:51	21.1	B1B	4cm
2021-04-22	20:06:51	39.8	B1B	6cm
2021-04-22	20:07:51	28.2	B1B	1cm
2021-04-22	20:07:51	19.2	B1B	2cm
2021-04-22	20:07:51	21.1	B1B	4cm
2021-04-22	20:07:51	39.8	B1B	6cm
2021-04-22	20:08:51	28.1	B1B	1cm
2021-04-22	20:08:51	19.1	B1B	2cm
2021-04-22	20:08:51	21.1	B1B	4cm
2021-04-22	20:08:51	39.7	B1B	6cm
2021-04-22	20:09:51	28.1	B1B	1cm
2021-04-22	20:09:51	19.1	B1B	2cm
2021-04-22	20:09:51	21.1	B1B	4cm
2021-04-22	20:09:51	39.7	B1B	6cm
2021-04-22	20:10:51	28	B1B	1cm
2021-04-22	20:10:51	19.1	B1B	2cm
2021-04-22	20:10:51	21	B1B	4cm
2021-04-22	20:10:51	39.8	B1B	6cm
2021-04-22	20:11:51	28.1	B1B	1cm
2021-04-22	20:11:51	19.2	B1B	2cm
2021-04-22	20:11:51	21.1	B1B	4cm
2021-04-22	20:11:51	39.9	B1B	6cm
2021-04-22	20:12:51	28.1	B1B	1cm
2021-04-22	20:12:51	19.2	B1B	2cm
2021-04-22	20:12:51	21.1	B1B	4cm
2021-04-22	20:12:51	39.9	B1B	6cm
2021-04-22	20:13:51	28	B1B	1cm
2021-04-22	20:13:51	19.2	B1B	2cm
2021-04-22	20:13:51	21	B1B	4cm
2021-04-22	20:13:51	39.9	B1B	6cm
2021-04-22	20:14:51	28	B1B	1cm
2021-04-22	20:14:51	19.1	B1B	2cm
2021-04-22	20:14:51	21	B1B	4cm
2021-04-22	20:14:51	39.9	B1B	6cm
2021-04-22	20:15:51	28	B1B	1cm
2021-04-22	20:15:51	19.2	B1B	2cm
2021-04-22	20:15:51	21.1	B1B	4cm
2021-04-22	20:15:51	40	B1B	6cm
2021-04-22	20:16:51	28	B1B	1cm
2021-04-22	20:16:51	19.2	B1B	2cm
2021-04-22	20:16:51	21.1	B1B	4cm
2021-04-22	20:16:51	40	B1B	6cm
2021-04-22	20:17:51	28	B1B	1cm
2021-04-22	20:17:51	19.1	B1B	2cm
2021-04-22	20:17:51	21.1	B1B	4cm
2021-04-22	20:17:51	40	B1B	6cm
2021-04-22	20:18:51	28	B1B	1cm
2021-04-22	20:18:51	19.1	B1B	2cm
2021-04-22	20:18:51	21.1	B1B	4cm
2021-04-22	20:18:51	40	B1B	6cm
2021-04-22	20:19:51	28	B1B	1cm
2021-04-22	20:19:51	19.1	B1B	2cm
2021-04-22	20:19:51	21	B1B	4cm
2021-04-22	20:19:51	40	B1B	6cm
2021-04-22	20:20:51	27.9	B1B	1cm
2021-04-22	20:20:51	19.1	B1B	2cm
2021-04-22	20:20:51	21	B1B	4cm
2021-04-22	20:20:51	40.1	B1B	6cm
2021-04-22	20:21:51	28	B1B	1cm
2021-04-22	20:21:51	19.2	B1B	2cm
2021-04-22	20:21:51	21.1	B1B	4cm
2021-04-22	20:21:51	40.2	B1B	6cm
2021-04-22	20:22:51	27.9	B1B	1cm
2021-04-22	20:22:51	19.2	B1B	2cm
2021-04-22	20:22:51	21.1	B1B	4cm
2021-04-22	20:22:51	40.2	B1B	6cm
2021-04-22	20:23:51	27.9	B1B	1cm
2021-04-22	20:23:51	19.1	B1B	2cm
2021-04-22	20:23:51	21.1	B1B	4cm
2021-04-22	20:23:51	40.2	B1B	6cm
2021-04-22	20:24:51	27.9	B1B	1cm
2021-04-22	20:24:51	19.1	B1B	2cm
2021-04-22	20:24:51	21.1	B1B	4cm
2021-04-22	20:24:51	40.3	B1B	6cm
2021-04-22	20:25:51	27.8	B1B	1cm
2021-04-22	20:25:51	19.1	B1B	2cm
2021-04-22	20:25:51	21	B1B	4cm
2021-04-22	20:25:51	40.3	B1B	6cm
2021-04-22	20:26:51	27.8	B1B	1cm
2021-04-22	20:26:51	19	B1B	2cm
2021-04-22	20:26:51	21	B1B	4cm
2021-04-22	20:26:51	40.4	B1B	6cm
2021-04-22	20:27:51	27.9	B1B	1cm
2021-04-22	20:27:51	19.1	B1B	2cm
2021-04-22	20:27:51	21.1	B1B	4cm
2021-04-22	20:27:51	40.5	B1B	6cm
2021-04-22	20:28:51	27.9	B1B	1cm
2021-04-22	20:28:51	19.1	B1B	2cm
2021-04-22	20:28:51	21	B1B	4cm
2021-04-22	20:28:51	40.5	B1B	6cm
2021-04-22	20:29:51	27.8	B1B	1cm
2021-04-22	20:29:51	19.1	B1B	2cm
2021-04-22	20:29:51	21	B1B	4cm
2021-04-22	20:29:51	40.5	B1B	6cm
2021-04-22	20:30:51	27.8	B1B	1cm
2021-04-22	20:30:51	19.1	B1B	2cm
2021-04-22	20:30:51	21	B1B	4cm
2021-04-22	20:30:51	40.6	B1B	6cm
2021-04-22	20:31:51	27.7	B1B	1cm
2021-04-22	20:31:51	19.1	B1B	2cm
2021-04-22	20:31:51	21	B1B	4cm
2021-04-22	20:31:51	40.6	B1B	6cm
2021-04-22	20:32:51	27.8	B1B	1cm
2021-04-22	20:32:51	19.1	B1B	2cm
2021-04-22	20:32:51	21.1	B1B	4cm
2021-04-22	20:32:51	40.8	B1B	6cm
2021-04-22	20:33:51	27.8	B1B	1cm
2021-04-22	20:33:51	19.1	B1B	2cm
2021-04-22	20:33:51	21.1	B1B	4cm
2021-04-22	20:33:51	40.8	B1B	6cm
2021-04-22	20:34:51	27.8	B1B	1cm
2021-04-22	20:34:51	19.1	B1B	2cm
2021-04-22	20:34:51	21.1	B1B	4cm
2021-04-22	20:34:51	40.8	B1B	6cm
2021-04-22	20:35:51	27.8	B1B	1cm
2021-04-22	20:35:51	19.1	B1B	2cm
2021-04-22	20:35:51	21	B1B	4cm
2021-04-22	20:35:51	40.9	B1B	6cm
2021-04-22	20:36:51	27.7	B1B	1cm
2021-04-22	20:36:51	19.1	B1B	2cm
2021-04-22	20:36:51	21	B1B	4cm
2021-04-22	20:36:51	40.9	B1B	6cm
2021-04-22	20:37:51	27.7	B1B	1cm
2021-04-22	20:37:51	19.1	B1B	2cm
2021-04-22	20:37:51	21	B1B	4cm
2021-04-22	20:37:51	41	B1B	6cm
2021-04-22	20:38:51	27.6	B1B	1cm
2021-04-22	20:38:51	19	B1B	2cm
2021-04-22	20:38:51	20.9	B1B	4cm
2021-04-22	20:38:51	41	B1B	6cm
2021-04-22	20:39:51	27.7	B1B	1cm
2021-04-22	20:39:51	19.1	B1B	2cm
2021-04-22	20:39:51	21	B1B	4cm
2021-04-22	20:39:51	41.1	B1B	6cm
2021-04-22	20:40:51	27.7	B1B	1cm
2021-04-22	20:40:51	19.1	B1B	2cm
2021-04-22	20:40:51	21	B1B	4cm
2021-04-22	20:40:51	41.2	B1B	6cm
2021-04-22	20:41:51	27.7	B1B	1cm
2021-04-22	20:41:51	19	B1B	2cm
2021-04-22	20:41:51	21	B1B	4cm
2021-04-22	20:41:51	41.2	B1B	6cm
2021-04-22	20:42:51	27.6	B1B	1cm
2021-04-22	20:42:51	19	B1B	2cm
2021-04-22	20:42:51	21	B1B	4cm
2021-04-22	20:42:51	41.2	B1B	6cm
2021-04-22	20:43:51	27.6	B1B	1cm
2021-04-22	20:43:51	19	B1B	2cm
2021-04-22	20:43:51	21	B1B	4cm
2021-04-22	20:43:51	41.3	B1B	6cm
2021-04-22	20:44:51	27.5	B1B	1cm
2021-04-22	20:44:51	19	B1B	2cm
2021-04-22	20:44:51	20.9	B1B	4cm
2021-04-22	20:44:51	41.4	B1B	6cm
2021-04-22	20:45:51	27.6	B1B	1cm
2021-04-22	20:45:51	19.1	B1B	2cm
2021-04-22	20:45:51	21	B1B	4cm
2021-04-22	20:45:51	41.5	B1B	6cm
2021-04-22	20:46:51	27.6	B1B	1cm
2021-04-22	20:46:51	19.1	B1B	2cm
2021-04-22	20:46:51	21	B1B	4cm
2021-04-22	20:46:51	41.5	B1B	6cm
2021-04-22	20:47:51	27.6	B1B	1cm
2021-04-22	20:47:51	19	B1B	2cm
2021-04-22	20:47:51	20.9	B1B	4cm
2021-04-22	20:47:51	41.6	B1B	6cm
2021-04-22	20:48:51	27.5	B1B	1cm
2021-04-22	20:48:51	19	B1B	2cm
2021-04-22	20:48:51	20.9	B1B	4cm
2021-04-22	20:48:51	41.6	B1B	6cm
2021-04-22	20:49:51	27.5	B1B	1cm
2021-04-22	20:49:51	19	B1B	2cm
2021-04-22	20:49:51	20.9	B1B	4cm
2021-04-22	20:49:51	41.7	B1B	6cm
2021-04-22	20:50:51	27.6	B1B	1cm
2021-04-22	20:50:51	19	B1B	2cm
2021-04-22	20:50:51	21	B1B	4cm
2021-04-22	20:50:51	41.8	B1B	6cm
2021-04-22	20:51:51	27.5	B1B	1cm
2021-04-22	20:51:51	19	B1B	2cm
2021-04-22	20:51:51	21	B1B	4cm
2021-04-22	20:51:51	41.9	B1B	6cm
2021-04-22	20:52:51	27.5	B1B	1cm
2021-04-22	20:52:51	19	B1B	2cm
2021-04-22	20:52:51	21	B1B	4cm
2021-04-22	20:52:51	42	B1B	6cm
2021-04-22	20:53:51	27.5	B1B	1cm
2021-04-22	20:53:51	19	B1B	2cm
2021-04-22	20:53:51	21	B1B	4cm
2021-04-22	20:53:51	42	B1B	6cm
2021-04-22	20:54:51	27.5	B1B	1cm
2021-04-22	20:54:51	19	B1B	2cm
2021-04-22	20:54:51	20.9	B1B	4cm
2021-04-22	20:54:51	42	B1B	6cm
2021-04-22	20:55:51	27.5	B1B	1cm
2021-04-22	20:55:51	19	B1B	2cm
2021-04-22	20:55:51	20.9	B1B	4cm
2021-04-22	20:55:51	42.1	B1B	6cm
2021-04-22	20:56:51	27.5	B1B	1cm
2021-04-22	20:56:51	19	B1B	2cm
2021-04-22	20:56:51	21	B1B	4cm
2021-04-22	20:56:51	42.2	B1B	6cm
2021-04-22	20:57:51	27.5	B1B	1cm
2021-04-22	20:57:51	19	B1B	2cm
2021-04-22	20:57:51	20.9	B1B	4cm
2021-04-22	20:57:51	42.3	B1B	6cm
2021-04-22	20:58:51	27.5	B1B	1cm
2021-04-22	20:58:51	19	B1B	2cm
2021-04-22	20:58:51	20.9	B1B	4cm
2021-04-22	20:58:51	42.4	B1B	6cm
2021-04-22	20:59:51	27.5	B1B	1cm
2021-04-22	20:59:51	18.9	B1B	2cm
2021-04-22	20:59:51	20.9	B1B	4cm
2021-04-22	20:59:51	42.4	B1B	6cm
2021-04-22	21:00:51	27.5	B1B	1cm
2021-04-22	21:00:51	18.9	B1B	2cm
2021-04-22	21:00:51	20.9	B1B	4cm
2021-04-22	21:00:51	42.5	B1B	6cm
2021-04-22	21:01:51	27.5	B1B	1cm
2021-04-22	21:01:51	18.9	B1B	2cm
2021-04-22	21:01:51	20.9	B1B	4cm
2021-04-22	21:01:51	42.6	B1B	6cm
2021-04-22	21:02:51	27.5	B1B	1cm
2021-04-22	21:02:51	18.9	B1B	2cm
2021-04-22	21:02:51	20.9	B1B	4cm
2021-04-22	21:02:51	42.6	B1B	6cm
2021-04-22	21:03:51	27.5	B1B	1cm
2021-04-22	21:03:51	19	B1B	2cm
2021-04-22	21:03:51	20.9	B1B	4cm
2021-04-22	21:03:51	42.7	B1B	6cm
2021-04-22	21:04:51	27.5	B1B	1cm
2021-04-22	21:04:51	19	B1B	2cm
2021-04-22	21:04:51	20.9	B1B	4cm
2021-04-22	21:04:51	42.8	B1B	6cm
2021-04-22	21:05:51	27.4	B1B	1cm
2021-04-22	21:05:51	18.9	B1B	2cm
2021-04-22	21:05:51	20.9	B1B	4cm
2021-04-22	21:05:51	42.8	B1B	6cm
2021-04-22	21:06:51	27.4	B1B	1cm
2021-04-22	21:06:51	18.9	B1B	2cm
2021-04-22	21:06:51	20.9	B1B	4cm
2021-04-22	21:06:51	42.9	B1B	6cm
2021-04-22	21:07:51	27.5	B1B	1cm
2021-04-22	21:07:51	19	B1B	2cm
2021-04-22	21:07:51	21	B1B	4cm
2021-04-22	21:07:51	43.1	B1B	6cm
2021-04-22	21:08:51	27.5	B1B	1cm
2021-04-22	21:08:51	18.9	B1B	2cm
2021-04-22	21:08:51	21	B1B	4cm
2021-04-22	21:08:51	43.1	B1B	6cm
2021-04-22	21:09:51	27.5	B1B	1cm
2021-04-22	21:09:51	18.9	B1B	2cm
2021-04-22	21:09:51	21	B1B	4cm
2021-04-22	21:09:51	43.2	B1B	6cm
2021-04-22	21:10:51	27.4	B1B	1cm
2021-04-22	21:10:51	18.9	B1B	2cm
2021-04-22	21:10:51	20.9	B1B	4cm
2021-04-22	21:10:51	43.3	B1B	6cm
2021-04-22	21:11:51	27.4	B1B	1cm
2021-04-22	21:11:51	18.9	B1B	2cm
2021-04-22	21:11:51	20.9	B1B	4cm
2021-04-22	21:11:51	43.3	B1B	6cm
2021-04-22	21:12:51	27.4	B1B	1cm
2021-04-22	21:12:51	18.9	B1B	2cm
2021-04-22	21:12:51	20.9	B1B	4cm
2021-04-22	21:12:51	43.4	B1B	6cm
2021-04-22	21:13:51	27.4	B1B	1cm
2021-04-22	21:13:51	18.9	B1B	2cm
2021-04-22	21:13:51	20.9	B1B	4cm
2021-04-22	21:13:51	43.5	B1B	6cm
2021-04-22	21:14:51	27.4	B1B	1cm
2021-04-22	21:14:51	18.9	B1B	2cm
2021-04-22	21:14:51	20.9	B1B	4cm
2021-04-22	21:14:51	43.6	B1B	6cm
2021-04-22	21:15:51	27.4	B1B	1cm
2021-04-22	21:15:51	18.9	B1B	2cm
2021-04-22	21:15:51	20.9	B1B	4cm
2021-04-22	21:15:51	43.6	B1B	6cm
2021-04-22	21:16:51	27.4	B1B	1cm
2021-04-22	21:16:51	18.9	B1B	2cm
2021-04-22	21:16:51	20.9	B1B	4cm
2021-04-22	21:16:51	43.7	B1B	6cm
2021-04-22	21:17:51	27.4	B1B	1cm
2021-04-22	21:17:51	18.9	B1B	2cm
2021-04-22	21:17:51	20.9	B1B	4cm
2021-04-22	21:17:51	43.7	B1B	6cm
2021-04-22	21:18:51	27.4	B1B	1cm
2021-04-22	21:18:51	18.9	B1B	2cm
2021-04-22	21:18:51	20.9	B1B	4cm
2021-04-22	21:18:51	43.8	B1B	6cm
2021-04-22	21:19:51	27.4	B1B	1cm
2021-04-22	21:19:51	18.9	B1B	2cm
2021-04-22	21:19:51	20.9	B1B	4cm
2021-04-22	21:19:51	43.8	B1B	6cm
2021-04-22	21:20:51	27.5	B1B	1cm
2021-04-22	21:20:51	18.9	B1B	2cm
2021-04-22	21:20:51	21	B1B	4cm
2021-04-22	21:20:51	44	B1B	6cm
2021-04-22	21:21:51	27.5	B1B	1cm
2021-04-22	21:21:51	18.9	B1B	2cm
2021-04-22	21:21:51	20.9	B1B	4cm
2021-04-22	21:21:51	44	B1B	6cm
2021-04-22	21:22:51	27.5	B1B	1cm
2021-04-22	21:22:51	18.9	B1B	2cm
2021-04-22	21:22:51	20.9	B1B	4cm
2021-04-22	21:22:51	44	B1B	6cm
2021-04-22	21:23:51	27.4	B1B	1cm
2021-04-22	21:23:51	18.8	B1B	2cm
2021-04-22	21:23:51	20.9	B1B	4cm
2021-04-22	21:23:51	44.1	B1B	6cm
2021-04-22	21:24:51	27.5	B1B	1cm
2021-04-22	21:24:51	18.9	B1B	2cm
2021-04-22	21:24:51	20.9	B1B	4cm
2021-04-22	21:24:51	44.2	B1B	6cm
2021-04-22	21:25:51	27.5	B1B	1cm
2021-04-22	21:25:51	18.9	B1B	2cm
2021-04-22	21:25:51	20.9	B1B	4cm
2021-04-22	21:25:51	44.3	B1B	6cm
2021-04-22	21:26:51	27.5	B1B	1cm
2021-04-22	21:26:51	18.9	B1B	2cm
2021-04-22	21:26:51	20.9	B1B	4cm
2021-04-22	21:26:51	44.3	B1B	6cm
2021-04-22	21:27:51	27.4	B1B	1cm
2021-04-22	21:27:51	18.9	B1B	2cm
2021-04-22	21:27:51	20.9	B1B	4cm
2021-04-22	21:27:51	44.3	B1B	6cm
2021-04-22	21:28:51	27.4	B1B	1cm
2021-04-22	21:28:51	18.9	B1B	2cm
2021-04-22	21:28:51	20.9	B1B	4cm
2021-04-22	21:28:51	44.3	B1B	6cm
2021-04-22	21:29:51	27.4	B1B	1cm
2021-04-22	21:29:51	18.8	B1B	2cm
2021-04-22	21:29:51	20.9	B1B	4cm
2021-04-22	21:29:51	44.4	B1B	6cm
2021-04-22	21:30:51	27.5	B1B	1cm
2021-04-22	21:30:51	18.9	B1B	2cm
2021-04-22	21:30:51	21	B1B	4cm
2021-04-22	21:30:51	44.5	B1B	6cm
2021-04-22	21:31:51	27.5	B1B	1cm
2021-04-22	21:31:51	18.9	B1B	2cm
2021-04-22	21:31:51	20.9	B1B	4cm
2021-04-22	21:31:51	44.5	B1B	6cm
2021-04-22	21:32:51	27.5	B1B	1cm
2021-04-22	21:32:51	18.8	B1B	2cm
2021-04-22	21:32:51	20.9	B1B	4cm
2021-04-22	21:32:51	44.5	B1B	6cm
2021-04-22	21:33:51	27.4	B1B	1cm
2021-04-22	21:33:51	18.8	B1B	2cm
2021-04-22	21:33:51	20.9	B1B	4cm
2021-04-22	21:33:51	44.5	B1B	6cm
2021-04-22	21:34:51	27.4	B1B	1cm
2021-04-22	21:34:51	18.8	B1B	2cm
2021-04-22	21:34:51	20.9	B1B	4cm
2021-04-22	21:34:51	44.5	B1B	6cm
2021-04-22	21:35:51	27.4	B1B	1cm
2021-04-22	21:35:51	18.8	B1B	2cm
2021-04-22	21:35:51	20.8	B1B	4cm
2021-04-22	21:35:51	44.6	B1B	6cm
2021-04-22	21:36:51	27.4	B1B	1cm
2021-04-22	21:36:51	18.9	B1B	2cm
2021-04-22	21:36:51	20.9	B1B	4cm
2021-04-22	21:36:51	44.7	B1B	6cm
2021-04-22	21:37:51	27.4	B1B	1cm
2021-04-22	21:37:51	18.9	B1B	2cm
2021-04-22	21:37:51	20.9	B1B	4cm
2021-04-22	21:37:51	44.7	B1B	6cm
2021-04-22	21:38:51	27.4	B1B	1cm
2021-04-22	21:38:51	18.8	B1B	2cm
2021-04-22	21:38:51	20.9	B1B	4cm
2021-04-22	21:38:51	44.8	B1B	6cm
2021-04-22	21:39:51	27.4	B1B	1cm
2021-04-22	21:39:51	18.8	B1B	2cm
2021-04-22	21:39:51	20.9	B1B	4cm
2021-04-22	21:39:51	44.8	B1B	6cm
2021-04-22	21:40:51	27.5	B1B	1cm
2021-04-22	21:40:51	18.9	B1B	2cm
2021-04-22	21:40:51	21	B1B	4cm
2021-04-22	21:40:51	44.9	B1B	6cm
2021-04-22	21:41:51	27.4	B1B	1cm
2021-04-22	21:41:51	18.8	B1B	2cm
2021-04-22	21:41:51	21	B1B	4cm
2021-04-22	21:41:51	44.9	B1B	6cm
2021-04-22	21:42:51	27.4	B1B	1cm
2021-04-22	21:42:51	18.8	B1B	2cm
2021-04-22	21:42:51	20.9	B1B	4cm
2021-04-22	21:42:51	44.9	B1B	6cm
2021-04-22	21:43:51	27.4	B1B	1cm
2021-04-22	21:43:51	18.8	B1B	2cm
2021-04-22	21:43:51	20.9	B1B	4cm
2021-04-22	21:43:51	44.9	B1B	6cm
2021-04-22	21:44:51	27.4	B1B	1cm
2021-04-22	21:44:51	18.8	B1B	2cm
2021-04-22	21:44:51	20.9	B1B	4cm
2021-04-22	21:44:51	44.9	B1B	6cm
2021-04-22	21:45:51	27.4	B1B	1cm
2021-04-22	21:45:51	18.8	B1B	2cm
2021-04-22	21:45:51	20.9	B1B	4cm
2021-04-22	21:45:51	44.9	B1B	6cm
2021-04-22	21:46:51	27.5	B1B	1cm
2021-04-22	21:46:51	18.9	B1B	2cm
2021-04-22	21:46:51	20.9	B1B	4cm
2021-04-22	21:46:51	45.1	B1B	6cm
2021-04-22	21:47:51	27.4	B1B	1cm
2021-04-22	21:47:51	18.8	B1B	2cm
2021-04-22	21:47:51	20.9	B1B	4cm
2021-04-22	21:47:51	45.1	B1B	6cm
2021-04-22	21:48:51	27.4	B1B	1cm
2021-04-22	21:48:51	18.8	B1B	2cm
2021-04-22	21:48:51	20.9	B1B	4cm
2021-04-22	21:48:51	45.1	B1B	6cm
2021-04-22	21:49:51	27.4	B1B	1cm
2021-04-22	21:49:51	18.8	B1B	2cm
2021-04-22	21:49:51	20.9	B1B	4cm
2021-04-22	21:49:51	45.1	B1B	6cm
2021-04-22	21:50:51	27.3	B1B	1cm
2021-04-22	21:50:51	18.7	B1B	2cm
2021-04-22	21:50:51	20.9	B1B	4cm
2021-04-22	21:50:51	45.2	B1B	6cm
2021-04-22	21:51:51	27.4	B1B	1cm
2021-04-22	21:51:51	18.8	B1B	2cm
2021-04-22	21:51:51	21	B1B	4cm
2021-04-22	21:51:51	45.3	B1B	6cm
2021-04-22	21:52:51	27.4	B1B	1cm
2021-04-22	21:52:51	18.8	B1B	2cm
2021-04-22	21:52:51	21	B1B	4cm
2021-04-22	21:52:51	45.3	B1B	6cm
2021-04-22	21:53:51	27.4	B1B	1cm
2021-04-22	21:53:51	18.8	B1B	2cm
2021-04-22	21:53:51	20.9	B1B	4cm
2021-04-22	21:53:51	45.3	B1B	6cm
2021-04-22	21:54:51	27.4	B1B	1cm
2021-04-22	21:54:51	18.8	B1B	2cm
2021-04-22	21:54:51	20.9	B1B	4cm
2021-04-22	21:54:51	45.3	B1B	6cm
2021-04-22	21:55:51	27.4	B1B	1cm
2021-04-22	21:55:51	18.9	B1B	2cm
2021-04-22	21:55:51	21	B1B	4cm
2021-04-22	21:55:51	45.4	B1B	6cm
2021-04-22	21:56:51	27.4	B1B	1cm
2021-04-22	21:56:51	18.8	B1B	2cm
2021-04-22	21:56:51	21	B1B	4cm
2021-04-22	21:56:51	45.4	B1B	6cm
2021-04-22	21:57:51	27.4	B1B	1cm
2021-04-22	21:57:51	18.8	B1B	2cm
2021-04-22	21:57:51	20.9	B1B	4cm
2021-04-22	21:57:51	45.4	B1B	6cm
2021-04-22	21:58:51	27.3	B1B	1cm
2021-04-22	21:58:51	18.8	B1B	2cm
2021-04-22	21:58:51	20.9	B1B	4cm
2021-04-22	21:58:51	45.4	B1B	6cm
2021-04-22	21:59:51	27.3	B1B	1cm
2021-04-22	21:59:51	18.7	B1B	2cm
2021-04-22	21:59:51	20.9	B1B	4cm
2021-04-22	21:59:51	45.4	B1B	6cm
2021-04-22	22:00:51	27.4	B1B	1cm
2021-04-22	22:00:51	18.8	B1B	2cm
2021-04-22	22:00:51	21	B1B	4cm
2021-04-22	22:00:51	45.5	B1B	6cm
2021-04-22	22:01:51	27.4	B1B	1cm
2021-04-22	22:01:51	18.8	B1B	2cm
2021-04-22	22:01:51	21	B1B	4cm
2021-04-22	22:01:51	45.5	B1B	6cm
2021-04-22	22:02:51	27.4	B1B	1cm
2021-04-22	22:02:51	18.8	B1B	2cm
2021-04-22	22:02:51	21	B1B	4cm
2021-04-22	22:02:51	45.5	B1B	6cm
2021-04-22	22:03:51	27.4	B1B	1cm
2021-04-22	22:03:51	18.8	B1B	2cm
2021-04-22	22:03:51	20.9	B1B	4cm
2021-04-22	22:03:51	45.5	B1B	6cm
2021-04-22	22:04:51	27.4	B1B	1cm
2021-04-22	22:04:51	18.8	B1B	2cm
2021-04-22	22:04:51	20.9	B1B	4cm
2021-04-22	22:04:51	45.5	B1B	6cm
2021-04-22	22:05:51	27.4	B1B	1cm
2021-04-22	22:05:51	18.8	B1B	2cm
2021-04-22	22:05:51	21	B1B	4cm
2021-04-22	22:05:51	45.6	B1B	6cm
2021-04-22	22:06:51	27.4	B1B	1cm
2021-04-22	22:06:51	18.8	B1B	2cm
2021-04-22	22:06:51	21	B1B	4cm
2021-04-22	22:06:51	45.6	B1B	6cm
2021-04-22	22:07:51	27.3	B1B	1cm
2021-04-22	22:07:51	18.8	B1B	2cm
2021-04-22	22:07:51	21	B1B	4cm
2021-04-22	22:07:51	45.6	B1B	6cm
2021-04-22	22:08:51	27.3	B1B	1cm
2021-04-22	22:08:51	18.8	B1B	2cm
2021-04-22	22:08:51	21	B1B	4cm
2021-04-22	22:08:51	45.6	B1B	6cm
2021-04-22	22:09:51	27.4	B1B	1cm
2021-04-22	22:09:51	18.9	B1B	2cm
2021-04-22	22:09:51	21.1	B1B	4cm
2021-04-22	22:09:51	45.6	B1B	6cm
2021-04-22	22:10:51	27.4	B1B	1cm
2021-04-22	22:10:51	18.8	B1B	2cm
2021-04-22	22:10:51	21	B1B	4cm
2021-04-22	22:10:51	45.6	B1B	6cm
2021-04-22	22:11:51	27.4	B1B	1cm
2021-04-22	22:11:51	18.8	B1B	2cm
2021-04-22	22:11:51	21	B1B	4cm
2021-04-22	22:11:51	45.6	B1B	6cm
2021-04-22	22:12:51	27.4	B1B	1cm
2021-04-22	22:12:51	18.9	B1B	2cm
2021-04-22	22:12:51	21.1	B1B	4cm
2021-04-22	22:12:51	45.7	B1B	6cm
2021-04-22	22:13:51	27.4	B1B	1cm
2021-04-22	22:13:51	18.8	B1B	2cm
2021-04-22	22:13:51	21.1	B1B	4cm
2021-04-22	22:13:51	45.7	B1B	6cm
2021-04-22	22:14:51	27.4	B1B	1cm
2021-04-22	22:14:51	18.8	B1B	2cm
2021-04-22	22:14:51	21	B1B	4cm
2021-04-22	22:14:51	45.7	B1B	6cm
2021-04-22	22:15:51	27.3	B1B	1cm
2021-04-22	22:15:51	18.8	B1B	2cm
2021-04-22	22:15:51	21	B1B	4cm
2021-04-22	22:15:51	45.6	B1B	6cm
2021-04-22	22:16:51	27.3	B1B	1cm
2021-04-22	22:16:51	18.8	B1B	2cm
2021-04-22	22:16:51	21	B1B	4cm
2021-04-22	22:16:51	45.6	B1B	6cm
2021-04-22	22:17:51	27.4	B1B	1cm
2021-04-22	22:17:51	18.9	B1B	2cm
2021-04-22	22:17:51	21.1	B1B	4cm
2021-04-22	22:17:51	45.7	B1B	6cm
2021-04-22	22:18:51	27.4	B1B	1cm
2021-04-22	22:18:51	18.8	B1B	2cm
2021-04-22	22:18:51	21.1	B1B	4cm
2021-04-22	22:18:51	45.7	B1B	6cm
2021-04-22	22:19:51	27.3	B1B	1cm
2021-04-22	22:19:51	18.8	B1B	2cm
2021-04-22	22:19:51	21.1	B1B	4cm
2021-04-22	22:19:51	45.7	B1B	6cm
2021-04-22	22:20:51	27.3	B1B	1cm
2021-04-22	22:20:51	18.8	B1B	2cm
2021-04-22	22:20:51	21	B1B	4cm
2021-04-22	22:20:51	45.7	B1B	6cm
2021-04-22	22:21:51	27.3	B1B	1cm
2021-04-22	22:21:51	18.8	B1B	2cm
2021-04-22	22:21:51	21.1	B1B	4cm
2021-04-22	22:21:51	45.8	B1B	6cm
2021-04-22	22:22:51	27.3	B1B	1cm
2021-04-22	22:22:51	18.8	B1B	2cm
2021-04-22	22:22:51	21.1	B1B	4cm
2021-04-22	22:22:51	45.8	B1B	6cm
2021-04-22	22:23:51	27.3	B1B	1cm
2021-04-22	22:23:51	18.8	B1B	2cm
2021-04-22	22:23:51	21	B1B	4cm
2021-04-22	22:23:51	45.7	B1B	6cm
2021-04-22	22:24:51	27.3	B1B	1cm
2021-04-22	22:24:51	18.9	B1B	2cm
2021-04-22	22:24:51	21.1	B1B	4cm
2021-04-22	22:24:51	45.8	B1B	6cm
2021-04-22	22:25:51	27.3	B1B	1cm
2021-04-22	22:25:51	18.9	B1B	2cm
2021-04-22	22:25:51	21.1	B1B	4cm
2021-04-22	22:25:51	45.7	B1B	6cm
2021-04-22	22:26:51	27.3	B1B	1cm
2021-04-22	22:26:51	18.8	B1B	2cm
2021-04-22	22:26:51	21.1	B1B	4cm
2021-04-22	22:26:51	45.7	B1B	6cm
2021-04-22	22:27:51	27.3	B1B	1cm
2021-04-22	22:27:51	18.8	B1B	2cm
2021-04-22	22:27:51	21.1	B1B	4cm
2021-04-22	22:27:51	45.7	B1B	6cm
2021-04-22	22:28:51	27.3	B1B	1cm
2021-04-22	22:28:51	18.8	B1B	2cm
2021-04-22	22:28:51	21.2	B1B	4cm
2021-04-22	22:28:51	45.8	B1B	6cm
2021-04-22	22:29:51	27.3	B1B	1cm
2021-04-22	22:29:51	18.8	B1B	2cm
2021-04-22	22:29:51	21.1	B1B	4cm
2021-04-22	22:29:51	45.8	B1B	6cm
2021-04-22	22:30:51	27.2	B1B	1cm
2021-04-22	22:30:51	18.8	B1B	2cm
2021-04-22	22:30:51	21.1	B1B	4cm
2021-04-22	22:30:51	45.8	B1B	6cm
2021-04-22	22:31:51	27.2	B1B	1cm
2021-04-22	22:31:51	18.8	B1B	2cm
2021-04-22	22:31:51	21.1	B1B	4cm
2021-04-22	22:31:51	45.7	B1B	6cm
2021-04-22	22:32:51	27.3	B1B	1cm
2021-04-22	22:32:51	18.9	B1B	2cm
2021-04-22	22:32:51	21.1	B1B	4cm
2021-04-22	22:32:51	45.8	B1B	6cm
2021-04-22	22:33:51	27.2	B1B	1cm
2021-04-22	22:33:51	18.8	B1B	2cm
2021-04-22	22:33:51	21.1	B1B	4cm
2021-04-22	22:33:51	45.7	B1B	6cm
2021-04-22	22:34:51	27.3	B1B	1cm
2021-04-22	22:34:51	18.9	B1B	2cm
2021-04-22	22:34:51	21.2	B1B	4cm
2021-04-22	22:34:51	45.8	B1B	6cm
2021-04-22	22:35:51	27.2	B1B	1cm
2021-04-22	22:35:51	18.9	B1B	2cm
2021-04-22	22:35:51	21.2	B1B	4cm
2021-04-22	22:35:51	45.8	B1B	6cm
2021-04-22	22:36:51	27.2	B1B	1cm
2021-04-22	22:36:51	18.8	B1B	2cm
2021-04-22	22:36:51	21.2	B1B	4cm
2021-04-22	22:36:51	45.8	B1B	6cm
2021-04-22	22:37:51	27.2	B1B	1cm
2021-04-22	22:37:51	18.8	B1B	2cm
2021-04-22	22:37:51	21.2	B1B	4cm
2021-04-22	22:37:51	45.7	B1B	6cm
2021-04-22	22:38:51	27.3	B1B	1cm
2021-04-22	22:38:51	18.9	B1B	2cm
2021-04-22	22:38:51	21.2	B1B	4cm
2021-04-22	22:38:51	45.7	B1B	6cm
2021-04-22	22:39:51	27.2	B1B	1cm
2021-04-22	22:39:51	18.9	B1B	2cm
2021-04-22	22:39:51	21.2	B1B	4cm
2021-04-22	22:39:51	45.7	B1B	6cm
2021-04-22	22:40:51	27.2	B1B	1cm
2021-04-22	22:40:51	18.9	B1B	2cm
2021-04-22	22:40:51	21.1	B1B	4cm
2021-04-22	22:40:51	45.7	B1B	6cm
2021-04-22	22:41:51	27.1	B1B	1cm
2021-04-22	22:41:51	18.8	B1B	2cm
2021-04-22	22:41:51	21.1	B1B	4cm
2021-04-22	22:41:51	45.7	B1B	6cm
2021-04-22	22:42:51	27.2	B1B	1cm
2021-04-22	22:42:51	18.9	B1B	2cm
2021-04-22	22:42:51	21.2	B1B	4cm
2021-04-22	22:42:51	45.7	B1B	6cm
2021-04-22	22:43:51	27.2	B1B	1cm
2021-04-22	22:43:51	18.9	B1B	2cm
2021-04-22	22:43:51	21.2	B1B	4cm
2021-04-22	22:43:51	45.7	B1B	6cm
2021-04-22	22:44:51	27.1	B1B	1cm
2021-04-22	22:44:51	18.9	B1B	2cm
2021-04-22	22:44:51	21.2	B1B	4cm
2021-04-22	22:44:51	45.7	B1B	6cm
2021-04-22	22:45:51	27.2	B1B	1cm
2021-04-22	22:45:51	18.9	B1B	2cm
2021-04-22	22:45:51	21.3	B1B	4cm
2021-04-22	22:45:51	45.7	B1B	6cm
2021-04-22	22:46:51	27.1	B1B	1cm
2021-04-22	22:46:51	18.9	B1B	2cm
2021-04-22	22:46:51	21.3	B1B	4cm
2021-04-22	22:46:51	45.6	B1B	6cm
2021-04-22	22:47:51	27.1	B1B	1cm
2021-04-22	22:47:51	18.8	B1B	2cm
2021-04-22	22:47:51	21.2	B1B	4cm
2021-04-22	22:47:51	45.6	B1B	6cm
2021-04-22	22:48:51	27.1	B1B	1cm
2021-04-22	22:48:51	18.8	B1B	2cm
2021-04-22	22:48:51	21.2	B1B	4cm
2021-04-22	22:48:51	45.6	B1B	6cm
2021-04-22	22:49:51	27.1	B1B	1cm
2021-04-22	22:49:51	18.9	B1B	2cm
2021-04-22	22:49:51	21.3	B1B	4cm
2021-04-22	22:49:51	45.6	B1B	6cm
2021-04-22	22:50:51	27.1	B1B	1cm
2021-04-22	22:50:51	18.9	B1B	2cm
2021-04-22	22:50:51	21.3	B1B	4cm
2021-04-22	22:50:51	45.5	B1B	6cm
2021-04-22	22:51:51	27.1	B1B	1cm
2021-04-22	22:51:51	18.9	B1B	2cm
2021-04-22	22:51:51	21.3	B1B	4cm
2021-04-22	22:51:51	45.5	B1B	6cm
2021-04-22	22:52:51	27.1	B1B	1cm
2021-04-22	22:52:51	18.9	B1B	2cm
2021-04-22	22:52:51	21.3	B1B	4cm
2021-04-22	22:52:51	45.6	B1B	6cm
2021-04-22	22:53:51	27.1	B1B	1cm
2021-04-22	22:53:51	18.9	B1B	2cm
2021-04-22	22:53:51	21.3	B1B	4cm
2021-04-22	22:53:51	45.5	B1B	6cm
2021-04-22	22:54:51	27	B1B	1cm
2021-04-22	22:54:51	18.9	B1B	2cm
2021-04-22	22:54:51	21.3	B1B	4cm
2021-04-22	22:54:51	45.4	B1B	6cm
2021-04-22	22:55:51	27.1	B1B	1cm
2021-04-22	22:55:51	18.9	B1B	2cm
2021-04-22	22:55:51	21.3	B1B	4cm
2021-04-22	22:55:51	45.5	B1B	6cm
2021-04-22	22:56:51	27.1	B1B	1cm
2021-04-22	22:56:51	18.9	B1B	2cm
2021-04-22	22:56:51	21.3	B1B	4cm
2021-04-22	22:56:51	45.5	B1B	6cm
2021-04-22	22:57:51	27.1	B1B	1cm
2021-04-22	22:57:51	18.9	B1B	2cm
2021-04-22	22:57:51	21.3	B1B	4cm
2021-04-22	22:57:51	45.4	B1B	6cm
2021-04-22	22:58:51	27	B1B	1cm
2021-04-22	22:58:51	18.9	B1B	2cm
2021-04-22	22:58:51	21.3	B1B	4cm
2021-04-22	22:58:51	45.3	B1B	6cm
2021-04-22	22:59:51	27	B1B	1cm
2021-04-22	22:59:51	19	B1B	2cm
2021-04-22	22:59:51	21.4	B1B	4cm
2021-04-22	22:59:51	45.4	B1B	6cm
2021-04-22	23:00:51	27	B1B	1cm
2021-04-22	23:00:51	18.9	B1B	2cm
2021-04-22	23:00:51	21.3	B1B	4cm
2021-04-22	23:00:51	45.4	B1B	6cm
2021-04-22	23:01:51	27	B1B	1cm
2021-04-22	23:01:51	18.9	B1B	2cm
2021-04-22	23:01:51	21.3	B1B	4cm
2021-04-22	23:01:51	45.3	B1B	6cm
2021-04-22	23:02:51	27	B1B	1cm
2021-04-22	23:02:51	18.9	B1B	2cm
2021-04-22	23:02:51	21.4	B1B	4cm
2021-04-22	23:02:51	45.4	B1B	6cm
2021-04-22	23:03:51	27	B1B	1cm
2021-04-22	23:03:51	18.9	B1B	2cm
2021-04-22	23:03:51	21.3	B1B	4cm
2021-04-22	23:03:51	45.3	B1B	6cm
2021-04-22	23:04:51	26.9	B1B	1cm
2021-04-22	23:04:51	18.9	B1B	2cm
2021-04-22	23:04:51	21.3	B1B	4cm
2021-04-22	23:04:51	45.2	B1B	6cm
2021-04-22	23:05:51	27	B1B	1cm
2021-04-22	23:05:51	19	B1B	2cm
2021-04-22	23:05:51	21.4	B1B	4cm
2021-04-22	23:05:51	45.3	B1B	6cm
2021-04-22	23:06:51	27	B1B	1cm
2021-04-22	23:06:51	19	B1B	2cm
2021-04-22	23:06:51	21.4	B1B	4cm
2021-04-22	23:06:51	45.2	B1B	6cm
2021-04-22	23:07:51	26.9	B1B	1cm
2021-04-22	23:07:51	18.9	B1B	2cm
2021-04-22	23:07:51	21.4	B1B	4cm
2021-04-22	23:07:51	45.1	B1B	6cm
2021-04-22	23:08:51	26.9	B1B	1cm
2021-04-22	23:08:51	18.9	B1B	2cm
2021-04-22	23:08:51	21.4	B1B	4cm
2021-04-22	23:08:51	45.1	B1B	6cm
2021-04-22	23:09:51	26.9	B1B	1cm
2021-04-22	23:09:51	18.9	B1B	2cm
2021-04-22	23:09:51	21.4	B1B	4cm
2021-04-22	23:09:51	45.2	B1B	6cm
2021-04-22	23:10:51	26.9	B1B	1cm
2021-04-22	23:10:51	18.9	B1B	2cm
2021-04-22	23:10:51	21.4	B1B	4cm
2021-04-22	23:10:51	45.1	B1B	6cm
2021-04-22	23:11:51	26.9	B1B	1cm
2021-04-22	23:11:51	18.9	B1B	2cm
2021-04-22	23:11:51	21.4	B1B	4cm
2021-04-22	23:11:51	45	B1B	6cm
2021-04-22	23:12:51	26.9	B1B	1cm
2021-04-22	23:12:51	19	B1B	2cm
2021-04-22	23:12:51	21.4	B1B	4cm
2021-04-22	23:12:51	45.1	B1B	6cm
2021-04-22	23:13:51	26.9	B1B	1cm
2021-04-22	23:13:51	19	B1B	2cm
2021-04-22	23:13:51	21.4	B1B	4cm
2021-04-22	23:13:51	45	B1B	6cm
2021-04-22	23:14:51	26.9	B1B	1cm
2021-04-22	23:14:51	18.9	B1B	2cm
2021-04-22	23:14:51	21.4	B1B	4cm
2021-04-22	23:14:51	45	B1B	6cm
2021-04-22	23:15:51	26.9	B1B	1cm
2021-04-22	23:15:51	19	B1B	2cm
2021-04-22	23:15:51	21.5	B1B	4cm
2021-04-22	23:15:51	45	B1B	6cm
2021-04-22	23:16:51	26.8	B1B	1cm
2021-04-22	23:16:51	19	B1B	2cm
2021-04-22	23:16:51	21.5	B1B	4cm
2021-04-22	23:16:51	44.9	B1B	6cm
2021-04-22	23:17:51	26.8	B1B	1cm
2021-04-22	23:17:51	19	B1B	2cm
2021-04-22	23:17:51	21.4	B1B	4cm
2021-04-22	23:17:51	44.9	B1B	6cm
2021-04-22	23:18:51	26.8	B1B	1cm
2021-04-22	23:18:51	19	B1B	2cm
2021-04-22	23:18:51	21.4	B1B	4cm
2021-04-22	23:18:51	44.8	B1B	6cm
2021-04-22	23:19:51	26.9	B1B	1cm
2021-04-22	23:19:51	19	B1B	2cm
2021-04-22	23:19:51	21.5	B1B	4cm
2021-04-22	23:19:51	44.8	B1B	6cm
2021-04-22	23:20:51	26.8	B1B	1cm
2021-04-22	23:20:51	19	B1B	2cm
2021-04-22	23:20:51	21.4	B1B	4cm
2021-04-22	23:20:51	44.8	B1B	6cm
2021-04-22	23:21:51	26.7	B1B	1cm
2021-04-22	23:21:51	18.9	B1B	2cm
2021-04-22	23:21:51	21.4	B1B	4cm
2021-04-22	23:21:51	44.7	B1B	6cm
2021-04-22	23:22:51	26.7	B1B	1cm
2021-04-22	23:22:51	18.9	B1B	2cm
2021-04-22	23:22:51	21.4	B1B	4cm
2021-04-22	23:22:51	44.6	B1B	6cm
2021-04-22	23:23:51	26.8	B1B	1cm
2021-04-22	23:23:51	19	B1B	2cm
2021-04-22	23:23:51	21.5	B1B	4cm
2021-04-22	23:23:51	44.6	B1B	6cm
2021-04-22	23:24:51	26.7	B1B	1cm
2021-04-22	23:24:51	19	B1B	2cm
2021-04-22	23:24:51	21.5	B1B	4cm
2021-04-22	23:24:51	44.6	B1B	6cm
2021-04-22	23:25:51	26.7	B1B	1cm
2021-04-22	23:25:51	19	B1B	2cm
2021-04-22	23:25:51	21.5	B1B	4cm
2021-04-22	23:25:51	44.5	B1B	6cm
2021-04-22	23:26:51	26.7	B1B	1cm
2021-04-22	23:26:51	19	B1B	2cm
2021-04-22	23:26:51	21.5	B1B	4cm
2021-04-22	23:26:51	44.5	B1B	6cm
2021-04-22	23:27:51	26.7	B1B	1cm
2021-04-22	23:27:51	19	B1B	2cm
2021-04-22	23:27:51	21.5	B1B	4cm
2021-04-22	23:27:51	44.5	B1B	6cm
2021-04-22	23:28:51	26.7	B1B	1cm
2021-04-22	23:28:51	19	B1B	2cm
2021-04-22	23:28:51	21.5	B1B	4cm
2021-04-22	23:28:51	44.4	B1B	6cm
2021-04-22	23:29:51	26.7	B1B	1cm
2021-04-22	23:29:51	19	B1B	2cm
2021-04-22	23:29:51	21.6	B1B	4cm
2021-04-22	23:29:51	44.4	B1B	6cm
2021-04-22	23:30:51	26.6	B1B	1cm
2021-04-22	23:30:51	19	B1B	2cm
2021-04-22	23:30:51	21.6	B1B	4cm
2021-04-22	23:30:51	44.4	B1B	6cm
2021-04-22	23:31:51	26.6	B1B	1cm
2021-04-22	23:31:51	19	B1B	2cm
2021-04-22	23:31:51	21.6	B1B	4cm
2021-04-22	23:31:51	44.4	B1B	6cm
2021-04-22	23:32:51	26.6	B1B	1cm
2021-04-22	23:32:51	19	B1B	2cm
2021-04-22	23:32:51	21.5	B1B	4cm
2021-04-22	23:32:51	44.3	B1B	6cm
2021-04-22	23:33:51	26.7	B1B	1cm
2021-04-22	23:33:51	19.1	B1B	2cm
2021-04-22	23:33:51	21.6	B1B	4cm
2021-04-22	23:33:51	44.3	B1B	6cm
2021-04-22	23:34:51	26.6	B1B	1cm
2021-04-22	23:34:51	19	B1B	2cm
2021-04-22	23:34:51	21.5	B1B	4cm
2021-04-22	23:34:51	44.3	B1B	6cm
2021-04-22	23:35:51	26.6	B1B	1cm
2021-04-22	23:35:51	19	B1B	2cm
2021-04-22	23:35:51	21.5	B1B	4cm
2021-04-22	23:35:51	44.2	B1B	6cm
2021-04-22	23:36:51	26.6	B1B	1cm
2021-04-22	23:36:51	18.9	B1B	2cm
2021-04-22	23:36:51	21.5	B1B	4cm
2021-04-22	23:36:51	44.2	B1B	6cm
2021-04-22	23:37:51	26.6	B1B	1cm
2021-04-22	23:37:51	19	B1B	2cm
2021-04-22	23:37:51	21.6	B1B	4cm
2021-04-22	23:37:51	44.2	B1B	6cm
2021-04-22	23:38:51	26.5	B1B	1cm
2021-04-22	23:38:51	19	B1B	2cm
2021-04-22	23:38:51	21.6	B1B	4cm
2021-04-22	23:38:51	44.2	B1B	6cm
2021-04-22	23:39:51	26.5	B1B	1cm
2021-04-22	23:39:51	19	B1B	2cm
2021-04-22	23:39:51	21.5	B1B	4cm
2021-04-22	23:39:51	44.1	B1B	6cm
2021-04-22	23:40:51	26.6	B1B	1cm
2021-04-22	23:40:51	19.1	B1B	2cm
2021-04-22	23:40:51	21.6	B1B	4cm
2021-04-22	23:40:51	44.2	B1B	6cm
2021-04-22	23:41:51	26.5	B1B	1cm
2021-04-22	23:41:51	19.1	B1B	2cm
2021-04-22	23:41:51	21.6	B1B	4cm
2021-04-22	23:41:51	44.2	B1B	6cm
2021-04-22	23:42:51	26.5	B1B	1cm
2021-04-22	23:42:51	19	B1B	2cm
2021-04-22	23:42:51	21.5	B1B	4cm
2021-04-22	23:42:51	44.1	B1B	6cm
2021-04-22	23:43:51	26.4	B1B	1cm
2021-04-22	23:43:51	19	B1B	2cm
2021-04-22	23:43:51	21.5	B1B	4cm
2021-04-22	23:43:51	44	B1B	6cm
2021-04-22	23:44:51	26.5	B1B	1cm
2021-04-22	23:44:51	19	B1B	2cm
2021-04-22	23:44:51	21.6	B1B	4cm
2021-04-22	23:44:51	44.1	B1B	6cm
2021-04-22	23:45:51	26.5	B1B	1cm
2021-04-22	23:45:51	19	B1B	2cm
2021-04-22	23:45:51	21.6	B1B	4cm
2021-04-22	23:45:51	44.1	B1B	6cm
2021-04-22	23:46:51	26.4	B1B	1cm
2021-04-22	23:46:51	19	B1B	2cm
2021-04-22	23:46:51	21.6	B1B	4cm
2021-04-22	23:46:51	44	B1B	6cm
2021-04-22	23:47:51	26.5	B1B	1cm
2021-04-22	23:47:51	19.1	B1B	2cm
2021-04-22	23:47:51	21.6	B1B	4cm
2021-04-22	23:47:51	44	B1B	6cm
2021-04-22	23:48:51	26.4	B1B	1cm
2021-04-22	23:48:51	19.1	B1B	2cm
2021-04-22	23:48:51	21.6	B1B	4cm
2021-04-22	23:48:51	44	B1B	6cm
2021-04-22	23:49:51	26.4	B1B	1cm
2021-04-22	23:49:51	19	B1B	2cm
2021-04-22	23:49:51	21.6	B1B	4cm
2021-04-22	23:49:51	43.9	B1B	6cm
2021-04-22	23:50:51	26.4	B1B	1cm
2021-04-22	23:50:51	19.1	B1B	2cm
2021-04-22	23:50:51	21.6	B1B	4cm
2021-04-22	23:50:51	43.9	B1B	6cm
2021-04-22	23:51:51	26.4	B1B	1cm
2021-04-22	23:51:51	19.1	B1B	2cm
2021-04-22	23:51:51	21.6	B1B	4cm
2021-04-22	23:51:51	43.9	B1B	6cm
2021-04-22	23:52:51	26.3	B1B	1cm
2021-04-22	23:52:51	19.1	B1B	2cm
2021-04-22	23:52:51	21.6	B1B	4cm
2021-04-22	23:52:51	43.8	B1B	6cm
2021-04-22	23:53:51	26.3	B1B	1cm
2021-04-22	23:53:51	19.1	B1B	2cm
2021-04-22	23:53:51	21.6	B1B	4cm
2021-04-22	23:53:51	43.8	B1B	6cm
2021-04-22	23:54:51	26.4	B1B	1cm
2021-04-22	23:54:51	19.1	B1B	2cm
2021-04-22	23:54:51	21.7	B1B	4cm
2021-04-22	23:54:51	43.9	B1B	6cm
2021-04-22	23:55:51	26.3	B1B	1cm
2021-04-22	23:55:51	19.1	B1B	2cm
2021-04-22	23:55:51	21.6	B1B	4cm
2021-04-22	23:55:51	43.8	B1B	6cm
2021-04-22	23:56:51	26.3	B1B	1cm
2021-04-22	23:56:51	19	B1B	2cm
2021-04-22	23:56:51	21.6	B1B	4cm
2021-04-22	23:56:51	43.7	B1B	6cm
2021-04-22	23:57:51	26.2	B1B	1cm
2021-04-22	23:57:51	19	B1B	2cm
2021-04-22	23:57:51	21.6	B1B	4cm
2021-04-22	23:57:51	43.7	B1B	6cm
2021-04-22	23:58:51	26.3	B1B	1cm
2021-04-22	23:58:51	19.1	B1B	2cm
2021-04-22	23:58:51	21.6	B1B	4cm
2021-04-22	23:58:51	43.7	B1B	6cm
2021-04-22	23:59:51	26.2	B1B	1cm
2021-04-22	23:59:51	19.1	B1B	2cm
2021-04-22	23:59:51	21.6	B1B	4cm
2021-04-22	23:59:51	43.6	B1B	6cm
2021-04-23	00:00:51	26.2	B1B	1cm
2021-04-23	00:00:51	19.1	B1B	2cm
2021-04-23	00:00:51	21.6	B1B	4cm
2021-04-23	00:00:51	43.6	B1B	6cm
2021-04-23	00:01:51	26.2	B1B	1cm
2021-04-23	00:01:51	19.1	B1B	2cm
2021-04-23	00:01:51	21.7	B1B	4cm
2021-04-23	00:01:51	43.6	B1B	6cm
2021-04-23	00:02:51	26.2	B1B	1cm
2021-04-23	00:02:51	19.1	B1B	2cm
2021-04-23	00:02:51	21.7	B1B	4cm
2021-04-23	00:02:51	43.5	B1B	6cm
2021-04-23	00:03:51	26.1	B1B	1cm
2021-04-23	00:03:51	19.1	B1B	2cm
2021-04-23	00:03:51	21.6	B1B	4cm
2021-04-23	00:03:51	43.5	B1B	6cm
2021-04-23	00:04:51	26.2	B1B	1cm
2021-04-23	00:04:51	19.1	B1B	2cm
2021-04-23	00:04:51	21.7	B1B	4cm
2021-04-23	00:04:51	43.5	B1B	6cm
2021-04-23	00:05:51	26.2	B1B	1cm
2021-04-23	00:05:51	19.1	B1B	2cm
2021-04-23	00:05:51	21.7	B1B	4cm
2021-04-23	00:05:51	43.4	B1B	6cm
2021-04-23	00:06:51	26.1	B1B	1cm
2021-04-23	00:06:51	19.1	B1B	2cm
2021-04-23	00:06:51	21.7	B1B	4cm
2021-04-23	00:06:51	43.3	B1B	6cm
2021-04-23	00:07:51	26	B1B	1cm
2021-04-23	00:07:51	19.1	B1B	2cm
2021-04-23	00:07:51	21.7	B1B	4cm
2021-04-23	00:07:51	43.3	B1B	6cm
2021-04-23	00:08:51	26.1	B1B	1cm
2021-04-23	00:08:51	19.2	B1B	2cm
2021-04-23	00:08:51	21.7	B1B	4cm
2021-04-23	00:08:51	43.3	B1B	6cm
2021-04-23	00:09:51	26.1	B1B	1cm
2021-04-23	00:09:51	19.1	B1B	2cm
2021-04-23	00:09:51	21.7	B1B	4cm
2021-04-23	00:09:51	43.2	B1B	6cm
2021-04-23	00:10:51	26.1	B1B	1cm
2021-04-23	00:10:51	19.1	B1B	2cm
2021-04-23	00:10:51	21.7	B1B	4cm
2021-04-23	00:10:51	43.2	B1B	6cm
2021-04-23	00:11:51	26.1	B1B	1cm
2021-04-23	00:11:51	19.1	B1B	2cm
2021-04-23	00:11:51	21.7	B1B	4cm
2021-04-23	00:11:51	43.2	B1B	6cm
2021-04-23	00:12:51	26	B1B	1cm
2021-04-23	00:12:51	19.1	B1B	2cm
2021-04-23	00:12:51	21.7	B1B	4cm
2021-04-23	00:12:51	43.1	B1B	6cm
2021-04-23	00:13:51	26	B1B	1cm
2021-04-23	00:13:51	19.1	B1B	2cm
2021-04-23	00:13:51	21.7	B1B	4cm
2021-04-23	00:13:51	43.1	B1B	6cm
2021-04-23	00:14:51	26	B1B	1cm
2021-04-23	00:14:51	19.1	B1B	2cm
2021-04-23	00:14:51	21.7	B1B	4cm
2021-04-23	00:14:51	43	B1B	6cm
2021-04-23	00:15:51	26	B1B	1cm
2021-04-23	00:15:51	19.2	B1B	2cm
2021-04-23	00:15:51	21.8	B1B	4cm
2021-04-23	00:15:51	43.1	B1B	6cm
2021-04-23	00:16:51	26	B1B	1cm
2021-04-23	00:16:51	19.1	B1B	2cm
2021-04-23	00:16:51	21.7	B1B	4cm
2021-04-23	00:16:51	43	B1B	6cm
2021-04-23	00:17:51	26	B1B	1cm
2021-04-23	00:17:51	19.1	B1B	2cm
2021-04-23	00:17:51	21.7	B1B	4cm
2021-04-23	00:17:51	42.9	B1B	6cm
2021-04-23	00:18:51	25.9	B1B	1cm
2021-04-23	00:18:51	19.1	B1B	2cm
2021-04-23	00:18:51	21.7	B1B	4cm
2021-04-23	00:18:51	42.9	B1B	6cm
2021-04-23	00:19:51	26	B1B	1cm
2021-04-23	00:19:51	19.2	B1B	2cm
2021-04-23	00:19:51	21.7	B1B	4cm
2021-04-23	00:19:51	42.9	B1B	6cm
2021-04-23	00:20:51	25.9	B1B	1cm
2021-04-23	00:20:51	19.2	B1B	2cm
2021-04-23	00:20:51	21.7	B1B	4cm
2021-04-23	00:20:51	42.8	B1B	6cm
2021-04-23	00:21:51	25.9	B1B	1cm
2021-04-23	00:21:51	19.2	B1B	2cm
2021-04-23	00:21:51	21.7	B1B	4cm
2021-04-23	00:21:51	42.8	B1B	6cm
2021-04-23	00:22:51	26	B1B	1cm
2021-04-23	00:22:51	19.2	B1B	2cm
2021-04-23	00:22:51	21.8	B1B	4cm
2021-04-23	00:22:51	42.8	B1B	6cm
2021-04-23	00:23:51	25.9	B1B	1cm
2021-04-23	00:23:51	19.2	B1B	2cm
2021-04-23	00:23:51	21.8	B1B	4cm
2021-04-23	00:23:51	42.7	B1B	6cm
2021-04-23	00:24:51	25.9	B1B	1cm
2021-04-23	00:24:51	19.2	B1B	2cm
2021-04-23	00:24:51	21.8	B1B	4cm
2021-04-23	00:24:51	42.7	B1B	6cm
2021-04-23	00:25:51	25.8	B1B	1cm
2021-04-23	00:25:51	19.1	B1B	2cm
2021-04-23	00:25:51	21.7	B1B	4cm
2021-04-23	00:25:51	42.6	B1B	6cm
2021-04-23	00:26:51	25.8	B1B	1cm
2021-04-23	00:26:51	19.1	B1B	2cm
2021-04-23	00:26:51	21.7	B1B	4cm
2021-04-23	00:26:51	42.6	B1B	6cm
2021-04-23	00:27:51	25.9	B1B	1cm
2021-04-23	00:27:51	19.2	B1B	2cm
2021-04-23	00:27:51	21.8	B1B	4cm
2021-04-23	00:27:51	42.7	B1B	6cm
2021-04-23	00:28:51	25.8	B1B	1cm
2021-04-23	00:28:51	19.2	B1B	2cm
2021-04-23	00:28:51	21.7	B1B	4cm
2021-04-23	00:28:51	42.6	B1B	6cm
2021-04-23	00:29:51	25.7	B1B	1cm
2021-04-23	00:29:51	19.2	B1B	2cm
2021-04-23	00:29:51	21.7	B1B	4cm
2021-04-23	00:29:51	42.5	B1B	6cm
2021-04-23	00:30:51	25.7	B1B	1cm
2021-04-23	00:30:51	19.1	B1B	2cm
2021-04-23	00:30:51	21.7	B1B	4cm
2021-04-23	00:30:51	42.5	B1B	6cm
2021-04-23	00:31:51	25.8	B1B	1cm
2021-04-23	00:31:51	19.2	B1B	2cm
2021-04-23	00:31:51	21.8	B1B	4cm
2021-04-23	00:31:51	42.5	B1B	6cm
2021-04-23	00:32:51	25.7	B1B	1cm
2021-04-23	00:32:51	19.2	B1B	2cm
2021-04-23	00:32:51	21.8	B1B	4cm
2021-04-23	00:32:51	42.5	B1B	6cm
2021-04-23	00:33:51	25.7	B1B	1cm
2021-04-23	00:33:51	19.2	B1B	2cm
2021-04-23	00:33:51	21.8	B1B	4cm
2021-04-23	00:33:51	42.4	B1B	6cm
2021-04-23	00:34:51	25.6	B1B	1cm
2021-04-23	00:34:51	19.1	B1B	2cm
2021-04-23	00:34:51	21.7	B1B	4cm
2021-04-23	00:34:51	42.4	B1B	6cm
2021-04-23	00:35:51	25.7	B1B	1cm
2021-04-23	00:35:51	19.2	B1B	2cm
2021-04-23	00:35:51	21.8	B1B	4cm
2021-04-23	00:35:51	42.5	B1B	6cm
2021-04-23	00:36:51	25.7	B1B	1cm
2021-04-23	00:36:51	19.2	B1B	2cm
2021-04-23	00:36:51	21.8	B1B	4cm
2021-04-23	00:36:51	42.4	B1B	6cm
2021-04-23	00:37:51	25.6	B1B	1cm
2021-04-23	00:37:51	19.2	B1B	2cm
2021-04-23	00:37:51	21.8	B1B	4cm
2021-04-23	00:37:51	42.3	B1B	6cm
2021-04-23	00:38:51	25.6	B1B	1cm
2021-04-23	00:38:51	19.2	B1B	2cm
2021-04-23	00:38:51	21.8	B1B	4cm
2021-04-23	00:38:51	42.3	B1B	6cm
2021-04-23	00:39:51	25.6	B1B	1cm
2021-04-23	00:39:51	19.2	B1B	2cm
2021-04-23	00:39:51	21.8	B1B	4cm
2021-04-23	00:39:51	42.3	B1B	6cm
2021-04-23	00:40:51	25.6	B1B	1cm
2021-04-23	00:40:51	19.2	B1B	2cm
2021-04-23	00:40:51	21.8	B1B	4cm
2021-04-23	00:40:51	42.3	B1B	6cm
2021-04-23	00:41:51	25.5	B1B	1cm
2021-04-23	00:41:51	19.2	B1B	2cm
2021-04-23	00:41:51	21.8	B1B	4cm
2021-04-23	00:41:51	42.3	B1B	6cm
2021-04-23	00:42:51	25.5	B1B	1cm
2021-04-23	00:42:51	19.2	B1B	2cm
2021-04-23	00:42:51	21.8	B1B	4cm
2021-04-23	00:42:51	42.2	B1B	6cm
2021-04-23	00:43:51	25.5	B1B	1cm
2021-04-23	00:43:51	19.1	B1B	2cm
2021-04-23	00:43:51	21.8	B1B	4cm
2021-04-23	00:43:51	42.2	B1B	6cm
2021-04-23	00:44:51	25.5	B1B	1cm
2021-04-23	00:44:51	19.2	B1B	2cm
2021-04-23	00:44:51	21.8	B1B	4cm
2021-04-23	00:44:51	42.3	B1B	6cm
2021-04-23	00:45:51	25.5	B1B	1cm
2021-04-23	00:45:51	19.2	B1B	2cm
2021-04-23	00:45:51	21.8	B1B	4cm
2021-04-23	00:45:51	42.2	B1B	6cm
2021-04-23	00:46:51	25.4	B1B	1cm
2021-04-23	00:46:51	19.2	B1B	2cm
2021-04-23	00:46:51	21.8	B1B	4cm
2021-04-23	00:46:51	42.2	B1B	6cm
2021-04-23	00:47:51	25.4	B1B	1cm
2021-04-23	00:47:51	19.2	B1B	2cm
2021-04-23	00:47:51	21.8	B1B	4cm
2021-04-23	00:47:51	42.1	B1B	6cm
2021-04-23	00:48:51	25.4	B1B	1cm
2021-04-23	00:48:51	19.2	B1B	2cm
2021-04-23	00:48:51	21.8	B1B	4cm
2021-04-23	00:48:51	42	B1B	6cm
2021-04-23	00:49:51	25.4	B1B	1cm
2021-04-23	00:49:51	19.2	B1B	2cm
2021-04-23	00:49:51	21.8	B1B	4cm
2021-04-23	00:49:51	42.1	B1B	6cm
2021-04-23	00:50:51	25.4	B1B	1cm
2021-04-23	00:50:51	19.2	B1B	2cm
2021-04-23	00:50:51	21.8	B1B	4cm
2021-04-23	00:50:51	42.1	B1B	6cm
2021-04-23	00:51:51	25.3	B1B	1cm
2021-04-23	00:51:51	19.2	B1B	2cm
2021-04-23	00:51:51	21.8	B1B	4cm
2021-04-23	00:51:51	42	B1B	6cm
2021-04-23	00:52:51	25.3	B1B	1cm
2021-04-23	00:52:51	19.2	B1B	2cm
2021-04-23	00:52:51	21.8	B1B	4cm
2021-04-23	00:52:51	41.9	B1B	6cm
2021-04-23	00:53:51	25.4	B1B	1cm
2021-04-23	00:53:51	19.3	B1B	2cm
2021-04-23	00:53:51	21.8	B1B	4cm
2021-04-23	00:53:51	42	B1B	6cm
2021-04-23	00:54:51	25.3	B1B	1cm
2021-04-23	00:54:51	19.2	B1B	2cm
2021-04-23	00:54:51	21.8	B1B	4cm
2021-04-23	00:54:51	42	B1B	6cm
2021-04-23	00:55:51	25.3	B1B	1cm
2021-04-23	00:55:51	19.2	B1B	2cm
2021-04-23	00:55:51	21.8	B1B	4cm
2021-04-23	00:55:51	41.9	B1B	6cm
2021-04-23	00:56:51	25.2	B1B	1cm
2021-04-23	00:56:51	19.2	B1B	2cm
2021-04-23	00:56:51	21.8	B1B	4cm
2021-04-23	00:56:51	41.8	B1B	6cm
2021-04-23	00:57:51	25.2	B1B	1cm
2021-04-23	00:57:51	19.2	B1B	2cm
2021-04-23	00:57:51	21.8	B1B	4cm
2021-04-23	00:57:51	41.8	B1B	6cm
2021-04-23	00:58:51	25.3	B1B	1cm
2021-04-23	00:58:51	19.2	B1B	2cm
2021-04-23	00:58:51	21.9	B1B	4cm
2021-04-23	00:58:51	41.8	B1B	6cm
2021-04-23	00:59:51	25.2	B1B	1cm
2021-04-23	00:59:51	19.2	B1B	2cm
2021-04-23	00:59:51	21.8	B1B	4cm
2021-04-23	00:59:51	41.8	B1B	6cm
2021-04-23	01:00:51	25.2	B1B	1cm
2021-04-23	01:00:51	19.2	B1B	2cm
2021-04-23	01:00:51	21.8	B1B	4cm
2021-04-23	01:00:51	41.7	B1B	6cm
2021-04-23	01:01:51	25.2	B1B	1cm
2021-04-23	01:01:51	19.2	B1B	2cm
2021-04-23	01:01:51	21.8	B1B	4cm
2021-04-23	01:01:51	41.6	B1B	6cm
2021-04-23	01:02:51	25.2	B1B	1cm
2021-04-23	01:02:51	19.2	B1B	2cm
2021-04-23	01:02:51	21.7	B1B	4cm
2021-04-23	01:02:51	41.6	B1B	6cm
2021-04-23	01:03:51	25.2	B1B	1cm
2021-04-23	01:03:51	19.2	B1B	2cm
2021-04-23	01:03:51	21.7	B1B	4cm
2021-04-23	01:03:51	41.5	B1B	6cm
2021-04-23	01:04:51	25.2	B1B	1cm
2021-04-23	01:04:51	19.2	B1B	2cm
2021-04-23	01:04:51	21.8	B1B	4cm
2021-04-23	01:04:51	41.5	B1B	6cm
2021-04-23	01:05:51	25.1	B1B	1cm
2021-04-23	01:05:51	19.2	B1B	2cm
2021-04-23	01:05:51	21.8	B1B	4cm
2021-04-23	01:05:51	41.5	B1B	6cm
2021-04-23	01:06:51	25.1	B1B	1cm
2021-04-23	01:06:51	19.2	B1B	2cm
2021-04-23	01:06:51	21.8	B1B	4cm
2021-04-23	01:06:51	41.4	B1B	6cm
2021-04-23	01:07:51	25.1	B1B	1cm
2021-04-23	01:07:51	19.1	B1B	2cm
2021-04-23	01:07:51	21.8	B1B	4cm
2021-04-23	01:07:51	41.4	B1B	6cm
2021-04-23	01:08:51	25.1	B1B	1cm
2021-04-23	01:08:51	19.2	B1B	2cm
2021-04-23	01:08:51	21.9	B1B	4cm
2021-04-23	01:08:51	41.4	B1B	6cm
2021-04-23	01:09:51	25.1	B1B	1cm
2021-04-23	01:09:51	19.2	B1B	2cm
2021-04-23	01:09:51	21.8	B1B	4cm
2021-04-23	01:09:51	41.3	B1B	6cm
2021-04-23	01:10:51	25	B1B	1cm
2021-04-23	01:10:51	19.2	B1B	2cm
2021-04-23	01:10:51	21.8	B1B	4cm
2021-04-23	01:10:51	41.3	B1B	6cm
2021-04-23	01:11:51	25	B1B	1cm
2021-04-23	01:11:51	19.2	B1B	2cm
2021-04-23	01:11:51	21.8	B1B	4cm
2021-04-23	01:11:51	41.2	B1B	6cm
2021-04-23	01:12:51	25	B1B	1cm
2021-04-23	01:12:51	19.2	B1B	2cm
2021-04-23	01:12:51	21.8	B1B	4cm
2021-04-23	01:12:51	41.1	B1B	6cm
2021-04-23	01:13:51	25	B1B	1cm
2021-04-23	01:13:51	19.3	B1B	2cm
2021-04-23	01:13:51	21.8	B1B	4cm
2021-04-23	01:13:51	41.2	B1B	6cm
2021-04-23	01:14:51	25	B1B	1cm
2021-04-23	01:14:51	19.2	B1B	2cm
2021-04-23	01:14:51	21.8	B1B	4cm
2021-04-23	01:14:51	41.2	B1B	6cm
2021-04-23	01:15:51	24.9	B1B	1cm
2021-04-23	01:15:51	19.2	B1B	2cm
2021-04-23	01:15:51	21.8	B1B	4cm
2021-04-23	01:15:51	41.1	B1B	6cm
2021-04-23	01:16:51	24.9	B1B	1cm
2021-04-23	01:16:51	19.2	B1B	2cm
2021-04-23	01:16:51	21.8	B1B	4cm
2021-04-23	01:16:51	41	B1B	6cm
2021-04-23	01:17:51	24.9	B1B	1cm
2021-04-23	01:17:51	19.1	B1B	2cm
2021-04-23	01:17:51	21.8	B1B	4cm
2021-04-23	01:17:51	41	B1B	6cm
2021-04-23	01:18:51	24.8	B1B	1cm
2021-04-23	01:18:51	19.1	B1B	2cm
2021-04-23	01:18:51	21.8	B1B	4cm
2021-04-23	01:18:51	40.9	B1B	6cm
2021-04-23	01:19:51	24.9	B1B	1cm
2021-04-23	01:19:51	19.2	B1B	2cm
2021-04-23	01:19:51	21.9	B1B	4cm
2021-04-23	01:19:51	40.9	B1B	6cm
2021-04-23	01:20:51	24.9	B1B	1cm
2021-04-23	01:20:51	19.2	B1B	2cm
2021-04-23	01:20:51	21.8	B1B	4cm
2021-04-23	01:20:51	40.9	B1B	6cm
2021-04-23	01:21:51	24.9	B1B	1cm
2021-04-23	01:21:51	19.2	B1B	2cm
2021-04-23	01:21:51	21.8	B1B	4cm
2021-04-23	01:21:51	40.8	B1B	6cm
2021-04-23	01:22:51	24.8	B1B	1cm
2021-04-23	01:22:51	19.2	B1B	2cm
2021-04-23	01:22:51	21.8	B1B	4cm
2021-04-23	01:22:51	40.8	B1B	6cm
2021-04-23	01:23:51	24.9	B1B	1cm
2021-04-23	01:23:51	19.3	B1B	2cm
2021-04-23	01:23:51	21.9	B1B	4cm
2021-04-23	01:23:51	40.8	B1B	6cm
2021-04-23	01:24:51	24.8	B1B	1cm
2021-04-23	01:24:51	19.2	B1B	2cm
2021-04-23	01:24:51	21.9	B1B	4cm
2021-04-23	01:24:51	40.7	B1B	6cm
2021-04-23	01:25:51	24.8	B1B	1cm
2021-04-23	01:25:51	19.2	B1B	2cm
2021-04-23	01:25:51	21.9	B1B	4cm
2021-04-23	01:25:51	40.7	B1B	6cm
2021-04-23	01:26:51	24.8	B1B	1cm
2021-04-23	01:26:51	19.2	B1B	2cm
2021-04-23	01:26:51	21.9	B1B	4cm
2021-04-23	01:26:51	40.6	B1B	6cm
2021-04-23	01:27:51	24.8	B1B	1cm
2021-04-23	01:27:51	19.2	B1B	2cm
2021-04-23	01:27:51	21.8	B1B	4cm
2021-04-23	01:27:51	40.5	B1B	6cm
2021-04-23	01:28:51	24.7	B1B	1cm
2021-04-23	01:28:51	19.1	B1B	2cm
2021-04-23	01:28:51	21.8	B1B	4cm
2021-04-23	01:28:51	40.5	B1B	6cm
2021-04-23	01:29:51	24.8	B1B	1cm
2021-04-23	01:29:51	19.2	B1B	2cm
2021-04-23	01:29:51	21.9	B1B	4cm
2021-04-23	01:29:51	40.5	B1B	6cm
2021-04-23	01:30:51	24.7	B1B	1cm
2021-04-23	01:30:51	19.2	B1B	2cm
2021-04-23	01:30:51	21.9	B1B	4cm
2021-04-23	01:30:51	40.4	B1B	6cm
2021-04-23	01:31:51	24.7	B1B	1cm
2021-04-23	01:31:51	19.2	B1B	2cm
2021-04-23	01:31:51	21.8	B1B	4cm
2021-04-23	01:31:51	40.4	B1B	6cm
2021-04-23	01:32:51	24.7	B1B	1cm
2021-04-23	01:32:51	19.2	B1B	2cm
2021-04-23	01:32:51	21.8	B1B	4cm
2021-04-23	01:32:51	40.3	B1B	6cm
2021-04-23	01:33:51	24.8	B1B	1cm
2021-04-23	01:33:51	19.3	B1B	2cm
2021-04-23	01:33:51	21.9	B1B	4cm
2021-04-23	01:33:51	40.4	B1B	6cm
2021-04-23	01:34:51	24.7	B1B	1cm
2021-04-23	01:34:51	19.3	B1B	2cm
2021-04-23	01:34:51	21.9	B1B	4cm
2021-04-23	01:34:51	40.3	B1B	6cm
2021-04-23	01:35:51	24.7	B1B	1cm
2021-04-23	01:35:51	19.2	B1B	2cm
2021-04-23	01:35:51	21.9	B1B	4cm
2021-04-23	01:35:51	40.3	B1B	6cm
2021-04-23	01:36:51	24.6	B1B	1cm
2021-04-23	01:36:51	19.2	B1B	2cm
2021-04-23	01:36:51	21.9	B1B	4cm
2021-04-23	01:36:51	40.2	B1B	6cm
2021-04-23	01:37:51	24.6	B1B	1cm
2021-04-23	01:37:51	19.2	B1B	2cm
2021-04-23	01:37:51	21.9	B1B	4cm
2021-04-23	01:37:51	40.2	B1B	6cm
2021-04-23	01:38:51	24.6	B1B	1cm
2021-04-23	01:38:51	19.2	B1B	2cm
2021-04-23	01:38:51	21.9	B1B	4cm
2021-04-23	01:38:51	40.2	B1B	6cm
2021-04-23	01:39:51	24.7	B1B	1cm
2021-04-23	01:39:51	19.3	B1B	2cm
2021-04-23	01:39:51	22	B1B	4cm
2021-04-23	01:39:51	40.3	B1B	6cm
2021-04-23	01:40:51	24.6	B1B	1cm
2021-04-23	01:40:51	19.3	B1B	2cm
2021-04-23	01:40:51	21.9	B1B	4cm
2021-04-23	01:40:51	40.2	B1B	6cm
2021-04-23	01:41:51	24.5	B1B	1cm
2021-04-23	01:41:51	19.3	B1B	2cm
2021-04-23	01:41:51	21.9	B1B	4cm
2021-04-23	01:41:51	40.2	B1B	6cm
2021-04-23	01:42:51	24.5	B1B	1cm
2021-04-23	01:42:51	19.3	B1B	2cm
2021-04-23	01:42:51	21.9	B1B	4cm
2021-04-23	01:42:51	40.2	B1B	6cm
2021-04-23	01:43:51	24.5	B1B	1cm
2021-04-23	01:43:51	19.2	B1B	2cm
2021-04-23	01:43:51	21.8	B1B	4cm
2021-04-23	01:43:51	40.3	B1B	6cm
2021-04-23	01:44:51	24.5	B1B	1cm
2021-04-23	01:44:51	19.2	B1B	2cm
2021-04-23	01:44:51	21.8	B1B	4cm
2021-04-23	01:44:51	40.3	B1B	6cm
2021-04-23	01:45:51	24.5	B1B	1cm
2021-04-23	01:45:51	19.3	B1B	2cm
2021-04-23	01:45:51	21.9	B1B	4cm
2021-04-23	01:45:51	40.4	B1B	6cm
2021-04-23	01:46:51	24.5	B1B	1cm
2021-04-23	01:46:51	19.3	B1B	2cm
2021-04-23	01:46:51	21.9	B1B	4cm
2021-04-23	01:46:51	40.4	B1B	6cm
2021-04-23	01:47:51	24.5	B1B	1cm
2021-04-23	01:47:51	19.2	B1B	2cm
2021-04-23	01:47:51	21.9	B1B	4cm
2021-04-23	01:47:51	40.4	B1B	6cm
2021-04-23	01:48:51	24.4	B1B	1cm
2021-04-23	01:48:51	19.2	B1B	2cm
2021-04-23	01:48:51	21.9	B1B	4cm
2021-04-23	01:48:51	40.4	B1B	6cm
2021-04-23	01:49:51	24.4	B1B	1cm
2021-04-23	01:49:51	19.3	B1B	2cm
2021-04-23	01:49:51	22	B1B	4cm
2021-04-23	01:49:51	40.6	B1B	6cm
2021-04-23	01:50:51	24.4	B1B	1cm
2021-04-23	01:50:51	19.3	B1B	2cm
2021-04-23	01:50:51	21.9	B1B	4cm
2021-04-23	01:50:51	40.6	B1B	6cm
2021-04-23	01:51:51	24.4	B1B	1cm
2021-04-23	01:51:51	19.3	B1B	2cm
2021-04-23	01:51:51	21.9	B1B	4cm
2021-04-23	01:51:51	40.7	B1B	6cm
2021-04-23	01:52:51	24.4	B1B	1cm
2021-04-23	01:52:51	19.2	B1B	2cm
2021-04-23	01:52:51	21.9	B1B	4cm
2021-04-23	01:52:51	40.7	B1B	6cm
2021-04-23	01:53:51	24.3	B1B	1cm
2021-04-23	01:53:51	19.2	B1B	2cm
2021-04-23	01:53:51	21.8	B1B	4cm
2021-04-23	01:53:51	40.8	B1B	6cm
2021-04-23	01:54:51	24.4	B1B	1cm
2021-04-23	01:54:51	19.3	B1B	2cm
2021-04-23	01:54:51	21.9	B1B	4cm
2021-04-23	01:54:51	40.9	B1B	6cm
2021-04-23	01:55:51	24.3	B1B	1cm
2021-04-23	01:55:51	19.2	B1B	2cm
2021-04-23	01:55:51	21.9	B1B	4cm
2021-04-23	01:55:51	40.9	B1B	6cm
2021-04-23	01:56:51	24.3	B1B	1cm
2021-04-23	01:56:51	19.2	B1B	2cm
2021-04-23	01:56:51	21.9	B1B	4cm
2021-04-23	01:56:51	41	B1B	6cm
2021-04-23	01:57:51	24.4	B1B	1cm
2021-04-23	01:57:51	19.3	B1B	2cm
2021-04-23	01:57:51	22	B1B	4cm
2021-04-23	01:57:51	41.2	B1B	6cm
2021-04-23	01:58:51	24.3	B1B	1cm
2021-04-23	01:58:51	19.3	B1B	2cm
2021-04-23	01:58:51	21.9	B1B	4cm
2021-04-23	01:58:51	41.2	B1B	6cm
2021-04-23	01:59:51	24.2	B1B	1cm
2021-04-23	01:59:51	19.3	B1B	2cm
2021-04-23	01:59:51	21.9	B1B	4cm
2021-04-23	01:59:51	41.3	B1B	6cm
2021-04-23	02:00:51	24.2	B1B	1cm
2021-04-23	02:00:51	19.2	B1B	2cm
2021-04-23	02:00:51	21.9	B1B	4cm
2021-04-23	02:00:51	41.4	B1B	6cm
2021-04-23	02:01:51	24.3	B1B	1cm
2021-04-23	02:01:51	19.3	B1B	2cm
2021-04-23	02:01:51	22	B1B	4cm
2021-04-23	02:01:51	41.5	B1B	6cm
2021-04-23	02:02:51	24.2	B1B	1cm
2021-04-23	02:02:51	19.3	B1B	2cm
2021-04-23	02:02:51	21.9	B1B	4cm
2021-04-23	02:02:51	41.6	B1B	6cm
2021-04-23	02:03:51	24.2	B1B	1cm
2021-04-23	02:03:51	19.2	B1B	2cm
2021-04-23	02:03:51	21.9	B1B	4cm
2021-04-23	02:03:51	41.6	B1B	6cm
2021-04-23	02:04:51	24.2	B1B	1cm
2021-04-23	02:04:51	19.3	B1B	2cm
2021-04-23	02:04:51	21.9	B1B	4cm
2021-04-23	02:04:51	41.8	B1B	6cm
2021-04-23	02:05:51	24.2	B1B	1cm
2021-04-23	02:05:51	19.3	B1B	2cm
2021-04-23	02:05:51	21.9	B1B	4cm
2021-04-23	02:05:51	41.9	B1B	6cm
2021-04-23	02:06:51	24.2	B1B	1cm
2021-04-23	02:06:51	19.3	B1B	2cm
2021-04-23	02:06:51	21.9	B1B	4cm
2021-04-23	02:06:51	41.9	B1B	6cm
2021-04-23	02:07:51	24.2	B1B	1cm
2021-04-23	02:07:51	19.3	B1B	2cm
2021-04-23	02:07:51	22	B1B	4cm
2021-04-23	02:07:51	42.1	B1B	6cm
2021-04-23	02:08:51	24.2	B1B	1cm
2021-04-23	02:08:51	19.3	B1B	2cm
2021-04-23	02:08:51	22	B1B	4cm
2021-04-23	02:08:51	42.2	B1B	6cm
2021-04-23	02:09:51	24.2	B1B	1cm
2021-04-23	02:09:51	19.3	B1B	2cm
2021-04-23	02:09:51	21.9	B1B	4cm
2021-04-23	02:09:51	42.3	B1B	6cm
2021-04-23	02:10:51	24.1	B1B	1cm
2021-04-23	02:10:51	19.3	B1B	2cm
2021-04-23	02:10:51	21.9	B1B	4cm
2021-04-23	02:10:51	42.4	B1B	6cm
2021-04-23	02:11:51	24.1	B1B	1cm
2021-04-23	02:11:51	19.3	B1B	2cm
2021-04-23	02:11:51	22	B1B	4cm
2021-04-23	02:11:51	42.6	B1B	6cm
2021-04-23	02:12:51	24.1	B1B	1cm
2021-04-23	02:12:51	19.3	B1B	2cm
2021-04-23	02:12:51	21.9	B1B	4cm
2021-04-23	02:12:51	42.6	B1B	6cm
2021-04-23	02:13:51	24.2	B1B	1cm
2021-04-23	02:13:51	19.4	B1B	2cm
2021-04-23	02:13:51	22	B1B	4cm
2021-04-23	02:13:51	42.8	B1B	6cm
2021-04-23	02:14:51	24.1	B1B	1cm
2021-04-23	02:14:51	19.3	B1B	2cm
2021-04-23	02:14:51	22	B1B	4cm
2021-04-23	02:14:51	42.9	B1B	6cm
2021-04-23	02:15:51	24.1	B1B	1cm
2021-04-23	02:15:51	19.3	B1B	2cm
2021-04-23	02:15:51	22	B1B	4cm
2021-04-23	02:15:51	43	B1B	6cm
2021-04-23	02:16:51	24	B1B	1cm
2021-04-23	02:16:51	19.3	B1B	2cm
2021-04-23	02:16:51	22	B1B	4cm
2021-04-23	02:16:51	43.1	B1B	6cm
2021-04-23	02:17:51	24.1	B1B	1cm
2021-04-23	02:17:51	19.4	B1B	2cm
2021-04-23	02:17:51	22	B1B	4cm
2021-04-23	02:17:51	43.3	B1B	6cm
2021-04-23	02:18:51	24.1	B1B	1cm
2021-04-23	02:18:51	19.3	B1B	2cm
2021-04-23	02:18:51	22	B1B	4cm
2021-04-23	02:18:51	43.4	B1B	6cm
2021-04-23	02:19:51	24	B1B	1cm
2021-04-23	02:19:51	19.3	B1B	2cm
2021-04-23	02:19:51	21.9	B1B	4cm
2021-04-23	02:19:51	43.5	B1B	6cm
2021-04-23	02:20:51	24.1	B1B	1cm
2021-04-23	02:20:51	19.3	B1B	2cm
2021-04-23	02:20:51	22	B1B	4cm
2021-04-23	02:20:51	43.7	B1B	6cm
2021-04-23	02:21:51	24	B1B	1cm
2021-04-23	02:21:51	19.3	B1B	2cm
2021-04-23	02:21:51	22	B1B	4cm
2021-04-23	02:21:51	43.8	B1B	6cm
2021-04-23	02:22:51	24	B1B	1cm
2021-04-23	02:22:51	19.3	B1B	2cm
2021-04-23	02:22:51	22	B1B	4cm
2021-04-23	02:22:51	44	B1B	6cm
2021-04-23	02:23:51	24.1	B1B	1cm
2021-04-23	02:23:51	19.4	B1B	2cm
2021-04-23	02:23:51	22.1	B1B	4cm
2021-04-23	02:23:51	44.1	B1B	6cm
2021-04-23	02:24:51	24.1	B1B	1cm
2021-04-23	02:24:51	19.4	B1B	2cm
2021-04-23	02:24:51	22.1	B1B	4cm
2021-04-23	02:24:51	44.3	B1B	6cm
2021-04-23	02:25:51	24	B1B	1cm
2021-04-23	02:25:51	19.3	B1B	2cm
2021-04-23	02:25:51	22.1	B1B	4cm
2021-04-23	02:25:51	44.3	B1B	6cm
2021-04-23	02:26:51	24	B1B	1cm
2021-04-23	02:26:51	19.3	B1B	2cm
2021-04-23	02:26:51	22	B1B	4cm
2021-04-23	02:26:51	44.4	B1B	6cm
2021-04-23	02:27:51	24	B1B	1cm
2021-04-23	02:27:51	19.3	B1B	2cm
2021-04-23	02:27:51	22.1	B1B	4cm
2021-04-23	02:27:51	44.6	B1B	6cm
2021-04-23	02:28:51	24	B1B	1cm
2021-04-23	02:28:51	19.3	B1B	2cm
2021-04-23	02:28:51	22.1	B1B	4cm
2021-04-23	02:28:51	44.7	B1B	6cm
2021-04-23	02:29:51	24	B1B	1cm
2021-04-23	02:29:51	19.3	B1B	2cm
2021-04-23	02:29:51	22.1	B1B	4cm
2021-04-23	02:29:51	44.8	B1B	6cm
2021-04-23	02:30:51	24	B1B	1cm
2021-04-23	02:30:51	19.3	B1B	2cm
2021-04-23	02:30:51	22.1	B1B	4cm
2021-04-23	02:30:51	44.8	B1B	6cm
2021-04-23	02:31:51	23.9	B1B	1cm
2021-04-23	02:31:51	19.3	B1B	2cm
2021-04-23	02:31:51	22.1	B1B	4cm
2021-04-23	02:31:51	44.9	B1B	6cm
2021-04-23	02:32:51	24	B1B	1cm
2021-04-23	02:32:51	19.4	B1B	2cm
2021-04-23	02:32:51	22.2	B1B	4cm
2021-04-23	02:32:51	45	B1B	6cm
2021-04-23	02:33:51	24	B1B	1cm
2021-04-23	02:33:51	19.3	B1B	2cm
2021-04-23	02:33:51	22.2	B1B	4cm
2021-04-23	02:33:51	45	B1B	6cm
2021-04-23	02:34:51	24	B1B	1cm
2021-04-23	02:34:51	19.3	B1B	2cm
2021-04-23	02:34:51	22.2	B1B	4cm
2021-04-23	02:34:51	45	B1B	6cm
2021-04-23	02:35:51	24	B1B	1cm
2021-04-23	02:35:51	19.3	B1B	2cm
2021-04-23	02:35:51	22.2	B1B	4cm
2021-04-23	02:35:51	45	B1B	6cm
2021-04-23	02:36:51	24.1	B1B	1cm
2021-04-23	02:36:51	19.3	B1B	2cm
2021-04-23	02:36:51	22.2	B1B	4cm
2021-04-23	02:36:51	45.1	B1B	6cm
2021-04-23	02:37:51	24	B1B	1cm
2021-04-23	02:37:51	19.3	B1B	2cm
2021-04-23	02:37:51	22.2	B1B	4cm
2021-04-23	02:37:51	45.1	B1B	6cm
2021-04-23	02:38:51	24	B1B	1cm
2021-04-23	02:38:51	19.3	B1B	2cm
2021-04-23	02:38:51	22.2	B1B	4cm
2021-04-23	02:38:51	45.1	B1B	6cm
2021-04-23	02:39:51	24	B1B	1cm
2021-04-23	02:39:51	19.3	B1B	2cm
2021-04-23	02:39:51	22.2	B1B	4cm
2021-04-23	02:39:51	45	B1B	6cm
2021-04-23	02:40:51	24	B1B	1cm
2021-04-23	02:40:51	19.4	B1B	2cm
2021-04-23	02:40:51	22.3	B1B	4cm
2021-04-23	02:40:51	45	B1B	6cm
2021-04-23	02:41:51	24	B1B	1cm
2021-04-23	02:41:51	19.4	B1B	2cm
2021-04-23	02:41:51	22.3	B1B	4cm
2021-04-23	02:41:51	45	B1B	6cm
2021-04-23	02:42:51	24	B1B	1cm
2021-04-23	02:42:51	19.4	B1B	2cm
2021-04-23	02:42:51	22.3	B1B	4cm
2021-04-23	02:42:51	45	B1B	6cm
2021-04-23	02:43:51	24	B1B	1cm
2021-04-23	02:43:51	19.3	B1B	2cm
2021-04-23	02:43:51	22.3	B1B	4cm
2021-04-23	02:43:51	44.9	B1B	6cm
2021-04-23	02:44:51	24	B1B	1cm
2021-04-23	02:44:51	19.3	B1B	2cm
2021-04-23	02:44:51	22.3	B1B	4cm
2021-04-23	02:44:51	44.8	B1B	6cm
2021-04-23	02:45:51	24.1	B1B	1cm
2021-04-23	02:45:51	19.4	B1B	2cm
2021-04-23	02:45:51	22.4	B1B	4cm
2021-04-23	02:45:51	44.9	B1B	6cm
2021-04-23	02:46:51	24.1	B1B	1cm
2021-04-23	02:46:51	19.4	B1B	2cm
2021-04-23	02:46:51	22.4	B1B	4cm
2021-04-23	02:46:51	44.8	B1B	6cm
2021-04-23	02:47:51	24.1	B1B	1cm
2021-04-23	02:47:51	19.4	B1B	2cm
2021-04-23	02:47:51	22.4	B1B	4cm
2021-04-23	02:47:51	44.8	B1B	6cm
2021-04-23	02:48:51	24.1	B1B	1cm
2021-04-23	02:48:51	19.4	B1B	2cm
2021-04-23	02:48:51	22.4	B1B	4cm
2021-04-23	02:48:51	44.7	B1B	6cm
2021-04-23	02:49:51	24.1	B1B	1cm
2021-04-23	02:49:51	19.4	B1B	2cm
2021-04-23	02:49:51	22.4	B1B	4cm
2021-04-23	02:49:51	44.7	B1B	6cm
2021-04-23	02:50:51	24	B1B	1cm
2021-04-23	02:50:51	19.4	B1B	2cm
2021-04-23	02:50:51	22.4	B1B	4cm
2021-04-23	02:50:51	44.6	B1B	6cm
2021-04-23	02:51:51	24.1	B1B	1cm
2021-04-23	02:51:51	19.5	B1B	2cm
2021-04-23	02:51:51	22.5	B1B	4cm
2021-04-23	02:51:51	44.6	B1B	6cm
2021-04-23	02:52:51	24.1	B1B	1cm
2021-04-23	02:52:51	19.5	B1B	2cm
2021-04-23	02:52:51	22.5	B1B	4cm
2021-04-23	02:52:51	44.5	B1B	6cm
2021-04-23	02:53:51	24.1	B1B	1cm
2021-04-23	02:53:51	19.5	B1B	2cm
2021-04-23	02:53:51	22.5	B1B	4cm
2021-04-23	02:53:51	44.4	B1B	6cm
2021-04-23	02:54:51	24.1	B1B	1cm
2021-04-23	02:54:51	19.5	B1B	2cm
2021-04-23	02:54:51	22.5	B1B	4cm
2021-04-23	02:54:51	44.3	B1B	6cm
2021-04-23	02:55:51	24.1	B1B	1cm
2021-04-23	02:55:51	19.4	B1B	2cm
2021-04-23	02:55:51	22.5	B1B	4cm
2021-04-23	02:55:51	44.1	B1B	6cm
2021-04-23	02:56:51	24.2	B1B	1cm
2021-04-23	02:56:51	19.5	B1B	2cm
2021-04-23	02:56:51	22.6	B1B	4cm
2021-04-23	02:56:51	44.1	B1B	6cm
2021-04-23	02:57:51	24.2	B1B	1cm
2021-04-23	02:57:51	19.5	B1B	2cm
2021-04-23	02:57:51	22.7	B1B	4cm
2021-04-23	02:57:51	43.9	B1B	6cm
2021-04-23	02:58:51	24.1	B1B	1cm
2021-04-23	02:58:51	19.5	B1B	2cm
2021-04-23	02:58:51	22.7	B1B	4cm
2021-04-23	02:58:51	43.8	B1B	6cm
2021-04-23	02:59:51	24.1	B1B	1cm
2021-04-23	02:59:51	19.5	B1B	2cm
2021-04-23	02:59:51	22.7	B1B	4cm
2021-04-23	02:59:51	43.7	B1B	6cm
2021-04-23	03:00:51	24.1	B1B	1cm
2021-04-23	03:00:51	19.5	B1B	2cm
2021-04-23	03:00:51	22.7	B1B	4cm
2021-04-23	03:00:51	43.5	B1B	6cm
2021-04-23	03:01:51	24.1	B1B	1cm
2021-04-23	03:01:51	19.5	B1B	2cm
2021-04-23	03:01:51	22.7	B1B	4cm
2021-04-23	03:01:51	43.3	B1B	6cm
2021-04-23	03:02:51	24.1	B1B	1cm
2021-04-23	03:02:51	19.5	B1B	2cm
2021-04-23	03:02:51	22.7	B1B	4cm
2021-04-23	03:02:51	43.2	B1B	6cm
2021-04-23	03:03:51	24.2	B1B	1cm
2021-04-23	03:03:51	19.6	B1B	2cm
2021-04-23	03:03:51	22.8	B1B	4cm
2021-04-23	03:03:51	43.1	B1B	6cm
2021-04-23	03:04:51	24.2	B1B	1cm
2021-04-23	03:04:51	19.6	B1B	2cm
2021-04-23	03:04:51	22.8	B1B	4cm
2021-04-23	03:04:51	42.9	B1B	6cm
2021-04-23	03:05:51	24.2	B1B	1cm
2021-04-23	03:05:51	19.6	B1B	2cm
2021-04-23	03:05:51	22.8	B1B	4cm
2021-04-23	03:05:51	42.8	B1B	6cm
2021-04-23	03:06:51	24.2	B1B	1cm
2021-04-23	03:06:51	19.6	B1B	2cm
2021-04-23	03:06:51	22.8	B1B	4cm
2021-04-23	03:06:51	42.6	B1B	6cm
2021-04-23	03:07:51	24.2	B1B	1cm
2021-04-23	03:07:51	19.6	B1B	2cm
2021-04-23	03:07:51	22.8	B1B	4cm
2021-04-23	03:07:51	42.5	B1B	6cm
2021-04-23	03:08:51	24.2	B1B	1cm
2021-04-23	03:08:51	19.6	B1B	2cm
2021-04-23	03:08:51	22.8	B1B	4cm
2021-04-23	03:08:51	42.4	B1B	6cm
2021-04-23	03:09:51	24.2	B1B	1cm
2021-04-23	03:09:51	19.6	B1B	2cm
2021-04-23	03:09:51	22.8	B1B	4cm
2021-04-23	03:09:51	42.2	B1B	6cm
2021-04-23	03:10:51	24.1	B1B	1cm
2021-04-23	03:10:51	19.6	B1B	2cm
2021-04-23	03:10:51	22.8	B1B	4cm
2021-04-23	03:10:51	42.1	B1B	6cm
2021-04-23	03:11:51	24.1	B1B	1cm
2021-04-23	03:11:51	19.6	B1B	2cm
2021-04-23	03:11:51	22.8	B1B	4cm
2021-04-23	03:11:51	41.9	B1B	6cm
2021-04-23	03:12:51	24.1	B1B	1cm
2021-04-23	03:12:51	19.6	B1B	2cm
2021-04-23	03:12:51	22.8	B1B	4cm
2021-04-23	03:12:51	41.8	B1B	6cm
2021-04-23	03:13:51	24.2	B1B	1cm
2021-04-23	03:13:51	19.7	B1B	2cm
2021-04-23	03:13:51	22.9	B1B	4cm
2021-04-23	03:13:51	41.8	B1B	6cm
2021-04-23	03:14:51	24.2	B1B	1cm
2021-04-23	03:14:51	19.7	B1B	2cm
2021-04-23	03:14:51	22.9	B1B	4cm
2021-04-23	03:14:51	41.6	B1B	6cm
2021-04-23	03:15:51	24.1	B1B	1cm
2021-04-23	03:15:51	19.7	B1B	2cm
2021-04-23	03:15:51	22.9	B1B	4cm
2021-04-23	03:15:51	41.5	B1B	6cm
2021-04-23	03:16:51	24.1	B1B	1cm
2021-04-23	03:16:51	19.7	B1B	2cm
2021-04-23	03:16:51	22.9	B1B	4cm
2021-04-23	03:16:51	41.4	B1B	6cm
2021-04-23	03:17:51	24.1	B1B	1cm
2021-04-23	03:17:51	19.7	B1B	2cm
2021-04-23	03:17:51	22.9	B1B	4cm
2021-04-23	03:17:51	41.3	B1B	6cm
2021-04-23	03:18:51	24.1	B1B	1cm
2021-04-23	03:18:51	19.7	B1B	2cm
2021-04-23	03:18:51	23	B1B	4cm
2021-04-23	03:18:51	41.1	B1B	6cm
2021-04-23	03:19:51	24.1	B1B	1cm
2021-04-23	03:19:51	19.7	B1B	2cm
2021-04-23	03:19:51	23	B1B	4cm
2021-04-23	03:19:51	41	B1B	6cm
2021-04-23	03:20:51	24.1	B1B	1cm
2021-04-23	03:20:51	19.7	B1B	2cm
2021-04-23	03:20:51	23	B1B	4cm
2021-04-23	03:20:51	40.9	B1B	6cm
2021-04-23	03:21:51	24.1	B1B	1cm
2021-04-23	03:21:51	19.7	B1B	2cm
2021-04-23	03:21:51	23	B1B	4cm
2021-04-23	03:21:51	40.8	B1B	6cm
2021-04-23	03:22:51	24	B1B	1cm
2021-04-23	03:22:51	19.7	B1B	2cm
2021-04-23	03:22:51	23	B1B	4cm
2021-04-23	03:22:51	40.6	B1B	6cm
2021-04-23	03:23:51	24.1	B1B	1cm
2021-04-23	03:23:51	19.8	B1B	2cm
2021-04-23	03:23:51	23.1	B1B	4cm
2021-04-23	03:23:51	40.6	B1B	6cm
2021-04-23	03:24:51	24.1	B1B	1cm
2021-04-23	03:24:51	19.8	B1B	2cm
2021-04-23	03:24:51	23.1	B1B	4cm
2021-04-23	03:24:51	40.5	B1B	6cm
2021-04-23	03:25:51	24.1	B1B	1cm
2021-04-23	03:25:51	19.8	B1B	2cm
2021-04-23	03:25:51	23.1	B1B	4cm
2021-04-23	03:25:51	40.4	B1B	6cm
2021-04-23	03:26:51	24.1	B1B	1cm
2021-04-23	03:26:51	19.8	B1B	2cm
2021-04-23	03:26:51	23.1	B1B	4cm
2021-04-23	03:26:51	40.3	B1B	6cm
2021-04-23	03:27:51	24.1	B1B	1cm
2021-04-23	03:27:51	19.8	B1B	2cm
2021-04-23	03:27:51	23.1	B1B	4cm
2021-04-23	03:27:51	40.2	B1B	6cm
2021-04-23	03:28:51	24	B1B	1cm
2021-04-23	03:28:51	19.8	B1B	2cm
2021-04-23	03:28:51	23.1	B1B	4cm
2021-04-23	03:28:51	40.1	B1B	6cm
2021-04-23	03:29:51	24	B1B	1cm
2021-04-23	03:29:51	19.8	B1B	2cm
2021-04-23	03:29:51	23.1	B1B	4cm
2021-04-23	03:29:51	40	B1B	6cm
2021-04-23	03:30:51	24	B1B	1cm
2021-04-23	03:30:51	19.8	B1B	2cm
2021-04-23	03:30:51	23.1	B1B	4cm
2021-04-23	03:30:51	39.9	B1B	6cm
2021-04-23	03:31:51	23.9	B1B	1cm
2021-04-23	03:31:51	19.8	B1B	2cm
2021-04-23	03:31:51	23.1	B1B	4cm
2021-04-23	03:31:51	39.8	B1B	6cm
2021-04-23	03:32:51	23.9	B1B	1cm
2021-04-23	03:32:51	19.8	B1B	2cm
2021-04-23	03:32:51	23.1	B1B	4cm
2021-04-23	03:32:51	39.7	B1B	6cm
2021-04-23	03:33:51	23.9	B1B	1cm
2021-04-23	03:33:51	19.8	B1B	2cm
2021-04-23	03:33:51	23.1	B1B	4cm
2021-04-23	03:33:51	39.6	B1B	6cm
2021-04-23	03:34:51	23.9	B1B	1cm
2021-04-23	03:34:51	19.8	B1B	2cm
2021-04-23	03:34:51	23.1	B1B	4cm
2021-04-23	03:34:51	39.5	B1B	6cm
2021-04-23	03:35:51	23.9	B1B	1cm
2021-04-23	03:35:51	19.8	B1B	2cm
2021-04-23	03:35:51	23.1	B1B	4cm
2021-04-23	03:35:51	39.4	B1B	6cm
2021-04-23	03:36:51	23.8	B1B	1cm
2021-04-23	03:36:51	19.8	B1B	2cm
2021-04-23	03:36:51	23.1	B1B	4cm
2021-04-23	03:36:51	39.3	B1B	6cm
2021-04-23	03:37:51	23.8	B1B	1cm
2021-04-23	03:37:51	19.8	B1B	2cm
2021-04-23	03:37:51	23.1	B1B	4cm
2021-04-23	03:37:51	39.2	B1B	6cm
2021-04-23	03:38:51	23.7	B1B	1cm
2021-04-23	03:38:51	19.8	B1B	2cm
2021-04-23	03:38:51	23.1	B1B	4cm
2021-04-23	03:38:51	39.1	B1B	6cm
2021-04-23	03:39:51	23.7	B1B	1cm
2021-04-23	03:39:51	19.8	B1B	2cm
2021-04-23	03:39:51	23.1	B1B	4cm
2021-04-23	03:39:51	39.1	B1B	6cm
2021-04-23	03:40:51	23.7	B1B	1cm
2021-04-23	03:40:51	19.8	B1B	2cm
2021-04-23	03:40:51	23.1	B1B	4cm
2021-04-23	03:40:51	38.9	B1B	6cm
2021-04-23	03:41:51	23.7	B1B	1cm
2021-04-23	03:41:51	19.8	B1B	2cm
2021-04-23	03:41:51	23.1	B1B	4cm
2021-04-23	03:41:51	38.9	B1B	6cm
2021-04-23	03:42:51	23.7	B1B	1cm
2021-04-23	03:42:51	19.8	B1B	2cm
2021-04-23	03:42:51	23.1	B1B	4cm
2021-04-23	03:42:51	38.8	B1B	6cm
2021-04-23	03:43:51	23.6	B1B	1cm
2021-04-23	03:43:51	19.8	B1B	2cm
2021-04-23	03:43:51	23.1	B1B	4cm
2021-04-23	03:43:51	38.7	B1B	6cm
2021-04-23	03:44:51	23.6	B1B	1cm
2021-04-23	03:44:51	19.8	B1B	2cm
2021-04-23	03:44:51	23.1	B1B	4cm
2021-04-23	03:44:51	38.6	B1B	6cm
2021-04-23	03:45:51	23.5	B1B	1cm
2021-04-23	03:45:51	19.8	B1B	2cm
2021-04-23	03:45:51	23.1	B1B	4cm
2021-04-23	03:45:51	38.6	B1B	6cm
2021-04-23	03:46:51	23.5	B1B	1cm
2021-04-23	03:46:51	19.8	B1B	2cm
2021-04-23	03:46:51	23.1	B1B	4cm
2021-04-23	03:46:51	38.5	B1B	6cm
2021-04-23	03:47:51	23.5	B1B	1cm
2021-04-23	03:47:51	19.8	B1B	2cm
2021-04-23	03:47:51	23	B1B	4cm
2021-04-23	03:47:51	38.4	B1B	6cm
2021-04-23	03:48:51	23.5	B1B	1cm
2021-04-23	03:48:51	19.8	B1B	2cm
2021-04-23	03:48:51	23	B1B	4cm
2021-04-23	03:48:51	38.3	B1B	6cm
2021-04-23	03:49:51	23.5	B1B	1cm
2021-04-23	03:49:51	19.8	B1B	2cm
2021-04-23	03:49:51	23	B1B	4cm
2021-04-23	03:49:51	38.2	B1B	6cm
2021-04-23	03:50:51	23.5	B1B	1cm
2021-04-23	03:50:51	19.8	B1B	2cm
2021-04-23	03:50:51	23.1	B1B	4cm
2021-04-23	03:50:51	38.3	B1B	6cm
2021-04-23	03:51:51	23.5	B1B	1cm
2021-04-23	03:51:51	19.8	B1B	2cm
2021-04-23	03:51:51	23.1	B1B	4cm
2021-04-23	03:51:51	38.2	B1B	6cm
2021-04-23	03:52:51	23.4	B1B	1cm
2021-04-23	03:52:51	19.8	B1B	2cm
2021-04-23	03:52:51	23.1	B1B	4cm
2021-04-23	03:52:51	38.1	B1B	6cm
2021-04-23	03:53:51	23.4	B1B	1cm
2021-04-23	03:53:51	19.8	B1B	2cm
2021-04-23	03:53:51	23.1	B1B	4cm
2021-04-23	03:53:51	38	B1B	6cm
2021-04-23	03:54:51	23.4	B1B	1cm
2021-04-23	03:54:51	19.8	B1B	2cm
2021-04-23	03:54:51	23.1	B1B	4cm
2021-04-23	03:54:51	38	B1B	6cm
2021-04-23	03:55:51	23.4	B1B	1cm
2021-04-23	03:55:51	19.8	B1B	2cm
2021-04-23	03:55:51	23.1	B1B	4cm
2021-04-23	03:55:51	37.9	B1B	6cm
2021-04-23	03:56:51	23.3	B1B	1cm
2021-04-23	03:56:51	19.8	B1B	2cm
2021-04-23	03:56:51	23.1	B1B	4cm
2021-04-23	03:56:51	37.8	B1B	6cm
2021-04-23	03:57:51	23.3	B1B	1cm
2021-04-23	03:57:51	19.8	B1B	2cm
2021-04-23	03:57:51	23.1	B1B	4cm
2021-04-23	03:57:51	37.8	B1B	6cm
2021-04-23	03:58:51	23.3	B1B	1cm
2021-04-23	03:58:51	19.8	B1B	2cm
2021-04-23	03:58:51	23.1	B1B	4cm
2021-04-23	03:58:51	37.7	B1B	6cm
2021-04-23	03:59:51	23.3	B1B	1cm
2021-04-23	03:59:51	19.8	B1B	2cm
2021-04-23	03:59:51	23.1	B1B	4cm
2021-04-23	03:59:51	37.6	B1B	6cm
2021-04-23	04:00:51	23.2	B1B	1cm
2021-04-23	04:00:51	19.8	B1B	2cm
2021-04-23	04:00:51	23.1	B1B	4cm
2021-04-23	04:00:51	37.5	B1B	6cm
2021-04-23	04:01:51	23.2	B1B	1cm
2021-04-23	04:01:51	19.8	B1B	2cm
2021-04-23	04:01:51	23.1	B1B	4cm
2021-04-23	04:01:51	37.4	B1B	6cm
2021-04-23	04:02:51	23.2	B1B	1cm
2021-04-23	04:02:51	19.8	B1B	2cm
2021-04-23	04:02:51	23.1	B1B	4cm
2021-04-23	04:02:51	37.4	B1B	6cm
2021-04-23	04:03:51	23.1	B1B	1cm
2021-04-23	04:03:51	19.8	B1B	2cm
2021-04-23	04:03:51	23.1	B1B	4cm
2021-04-23	04:03:51	37.3	B1B	6cm
2021-04-23	04:04:51	23.1	B1B	1cm
2021-04-23	04:04:51	19.8	B1B	2cm
2021-04-23	04:04:51	23.1	B1B	4cm
2021-04-23	04:04:51	37.3	B1B	6cm
2021-04-23	04:05:51	23.1	B1B	1cm
2021-04-23	04:05:51	19.8	B1B	2cm
2021-04-23	04:05:51	23.1	B1B	4cm
2021-04-23	04:05:51	37.2	B1B	6cm
2021-04-23	04:06:51	23.1	B1B	1cm
2021-04-23	04:06:51	19.8	B1B	2cm
2021-04-23	04:06:51	23	B1B	4cm
2021-04-23	04:06:51	37.1	B1B	6cm
2021-04-23	04:07:51	23	B1B	1cm
2021-04-23	04:07:51	19.8	B1B	2cm
2021-04-23	04:07:51	23	B1B	4cm
2021-04-23	04:07:51	37.1	B1B	6cm
2021-04-23	04:08:51	22.9	B1B	1cm
2021-04-23	04:08:51	19.8	B1B	2cm
2021-04-23	04:08:51	23	B1B	4cm
2021-04-23	04:08:51	37	B1B	6cm
2021-04-23	04:09:51	22.9	B1B	1cm
2021-04-23	04:09:51	19.8	B1B	2cm
2021-04-23	04:09:51	23	B1B	4cm
2021-04-23	04:09:51	36.9	B1B	6cm
2021-04-23	04:10:51	22.9	B1B	1cm
2021-04-23	04:10:51	19.8	B1B	2cm
2021-04-23	04:10:51	23	B1B	4cm
2021-04-23	04:10:51	36.9	B1B	6cm
2021-04-23	04:11:51	23	B1B	1cm
2021-04-23	04:11:51	19.9	B1B	2cm
2021-04-23	04:11:51	23.1	B1B	4cm
2021-04-23	04:11:51	36.9	B1B	6cm
2021-04-23	04:12:51	22.9	B1B	1cm
2021-04-23	04:12:51	19.8	B1B	2cm
2021-04-23	04:12:51	23.1	B1B	4cm
2021-04-23	04:12:51	36.8	B1B	6cm
2021-04-23	04:13:51	22.9	B1B	1cm
2021-04-23	04:13:51	19.8	B1B	2cm
2021-04-23	04:13:51	23	B1B	4cm
2021-04-23	04:13:51	36.8	B1B	6cm
2021-04-23	04:14:51	22.9	B1B	1cm
2021-04-23	04:14:51	19.8	B1B	2cm
2021-04-23	04:14:51	23	B1B	4cm
2021-04-23	04:14:51	36.6	B1B	6cm
2021-04-23	04:15:51	22.8	B1B	1cm
2021-04-23	04:15:51	19.8	B1B	2cm
2021-04-23	04:15:51	23	B1B	4cm
2021-04-23	04:15:51	36.6	B1B	6cm
2021-04-23	04:16:51	22.8	B1B	1cm
2021-04-23	04:16:51	19.8	B1B	2cm
2021-04-23	04:16:51	23	B1B	4cm
2021-04-23	04:16:51	36.5	B1B	6cm
2021-04-23	04:17:51	22.8	B1B	1cm
2021-04-23	04:17:51	19.8	B1B	2cm
2021-04-23	04:17:51	23	B1B	4cm
2021-04-23	04:17:51	36.5	B1B	6cm
2021-04-23	04:18:51	22.7	B1B	1cm
2021-04-23	04:18:51	19.8	B1B	2cm
2021-04-23	04:18:51	23	B1B	4cm
2021-04-23	04:18:51	36.4	B1B	6cm
2021-04-23	04:19:51	22.7	B1B	1cm
2021-04-23	04:19:51	19.7	B1B	2cm
2021-04-23	04:19:51	23	B1B	4cm
2021-04-23	04:19:51	36.3	B1B	6cm
2021-04-23	04:20:51	22.6	B1B	1cm
2021-04-23	04:20:51	19.7	B1B	2cm
2021-04-23	04:20:51	23	B1B	4cm
2021-04-23	04:20:51	36.3	B1B	6cm
2021-04-23	04:21:51	22.6	B1B	1cm
2021-04-23	04:21:51	19.7	B1B	2cm
2021-04-23	04:21:51	23	B1B	4cm
2021-04-23	04:21:51	36.2	B1B	6cm
2021-04-23	04:22:51	22.7	B1B	1cm
2021-04-23	04:22:51	19.8	B1B	2cm
2021-04-23	04:22:51	23.1	B1B	4cm
2021-04-23	04:22:51	36.2	B1B	6cm
2021-04-23	04:23:51	22.7	B1B	1cm
2021-04-23	04:23:51	19.8	B1B	2cm
2021-04-23	04:23:51	23.1	B1B	4cm
2021-04-23	04:23:51	36.2	B1B	6cm
2021-04-23	04:24:51	22.6	B1B	1cm
2021-04-23	04:24:51	19.8	B1B	2cm
2021-04-23	04:24:51	23	B1B	4cm
2021-04-23	04:24:51	36.1	B1B	6cm
2021-04-23	04:25:51	22.6	B1B	1cm
2021-04-23	04:25:51	19.8	B1B	2cm
2021-04-23	04:25:51	23	B1B	4cm
2021-04-23	04:25:51	36	B1B	6cm
2021-04-23	04:26:51	22.6	B1B	1cm
2021-04-23	04:26:51	19.8	B1B	2cm
2021-04-23	04:26:51	23	B1B	4cm
2021-04-23	04:26:51	36	B1B	6cm
2021-04-23	04:27:51	22.6	B1B	1cm
2021-04-23	04:27:51	19.8	B1B	2cm
2021-04-23	04:27:51	23	B1B	4cm
2021-04-23	04:27:51	35.9	B1B	6cm
2021-04-23	04:28:51	22.5	B1B	1cm
2021-04-23	04:28:51	19.8	B1B	2cm
2021-04-23	04:28:51	23	B1B	4cm
2021-04-23	04:28:51	35.9	B1B	6cm
2021-04-23	04:29:51	22.4	B1B	1cm
2021-04-23	04:29:51	19.8	B1B	2cm
2021-04-23	04:29:51	22.9	B1B	4cm
2021-04-23	04:29:51	35.8	B1B	6cm
2021-04-23	04:30:51	22.4	B1B	1cm
2021-04-23	04:30:51	19.8	B1B	2cm
2021-04-23	04:30:51	22.9	B1B	4cm
2021-04-23	04:30:51	35.7	B1B	6cm
2021-04-23	04:31:51	22.4	B1B	1cm
2021-04-23	04:31:51	19.7	B1B	2cm
2021-04-23	04:31:51	22.9	B1B	4cm
2021-04-23	04:31:51	35.7	B1B	6cm
2021-04-23	04:32:51	22.4	B1B	1cm
2021-04-23	04:32:51	19.7	B1B	2cm
2021-04-23	04:32:51	22.9	B1B	4cm
2021-04-23	04:32:51	35.6	B1B	6cm
2021-04-23	04:33:51	22.4	B1B	1cm
2021-04-23	04:33:51	19.8	B1B	2cm
2021-04-23	04:33:51	23	B1B	4cm
2021-04-23	04:33:51	35.6	B1B	6cm
2021-04-23	04:34:51	22.3	B1B	1cm
2021-04-23	04:34:51	19.8	B1B	2cm
2021-04-23	04:34:51	23	B1B	4cm
2021-04-23	04:34:51	35.6	B1B	6cm
2021-04-23	04:35:51	22.3	B1B	1cm
2021-04-23	04:35:51	19.7	B1B	2cm
2021-04-23	04:35:51	23	B1B	4cm
2021-04-23	04:35:51	35.5	B1B	6cm
2021-04-23	04:36:51	22.3	B1B	1cm
2021-04-23	04:36:51	19.7	B1B	2cm
2021-04-23	04:36:51	22.9	B1B	4cm
2021-04-23	04:36:51	35.4	B1B	6cm
2021-04-23	04:37:51	22.3	B1B	1cm
2021-04-23	04:37:51	19.7	B1B	2cm
2021-04-23	04:37:51	22.9	B1B	4cm
2021-04-23	04:37:51	35.4	B1B	6cm
2021-04-23	04:38:51	22.2	B1B	1cm
2021-04-23	04:38:51	19.7	B1B	2cm
2021-04-23	04:38:51	22.9	B1B	4cm
2021-04-23	04:38:51	35.3	B1B	6cm
2021-04-23	04:39:51	22.1	B1B	1cm
2021-04-23	04:39:51	19.7	B1B	2cm
2021-04-23	04:39:51	22.9	B1B	4cm
2021-04-23	04:39:51	35.3	B1B	6cm
2021-04-23	04:40:51	22.1	B1B	1cm
2021-04-23	04:40:51	19.7	B1B	2cm
2021-04-23	04:40:51	22.8	B1B	4cm
2021-04-23	04:40:51	35.2	B1B	6cm
2021-04-23	04:41:51	22.1	B1B	1cm
2021-04-23	04:41:51	19.7	B1B	2cm
2021-04-23	04:41:51	22.8	B1B	4cm
2021-04-23	04:41:51	35.2	B1B	6cm
2021-04-23	04:42:51	22.1	B1B	1cm
2021-04-23	04:42:51	19.7	B1B	2cm
2021-04-23	04:42:51	22.8	B1B	4cm
2021-04-23	04:42:51	35.1	B1B	6cm
2021-04-23	04:43:51	22.1	B1B	1cm
2021-04-23	04:43:51	19.7	B1B	2cm
2021-04-23	04:43:51	22.9	B1B	4cm
2021-04-23	04:43:51	35.2	B1B	6cm
2021-04-23	04:44:51	22	B1B	1cm
2021-04-23	04:44:51	19.7	B1B	2cm
2021-04-23	04:44:51	22.9	B1B	4cm
2021-04-23	04:44:51	35.1	B1B	6cm
2021-04-23	04:45:51	22	B1B	1cm
2021-04-23	04:45:51	19.7	B1B	2cm
2021-04-23	04:45:51	22.9	B1B	4cm
2021-04-23	04:45:51	35	B1B	6cm
2021-04-23	04:46:51	22	B1B	1cm
2021-04-23	04:46:51	19.7	B1B	2cm
2021-04-23	04:46:51	22.8	B1B	4cm
2021-04-23	04:46:51	35	B1B	6cm
2021-04-23	04:47:51	21.9	B1B	1cm
2021-04-23	04:47:51	19.7	B1B	2cm
2021-04-23	04:47:51	22.8	B1B	4cm
2021-04-23	04:47:51	34.9	B1B	6cm
2021-04-23	04:48:51	21.9	B1B	1cm
2021-04-23	04:48:51	19.7	B1B	2cm
2021-04-23	04:48:51	22.8	B1B	4cm
2021-04-23	04:48:51	34.8	B1B	6cm
2021-04-23	04:49:51	21.9	B1B	1cm
2021-04-23	04:49:51	19.8	B1B	2cm
2021-04-23	04:49:51	22.9	B1B	4cm
2021-04-23	04:49:51	34.9	B1B	6cm
2021-04-23	04:50:51	21.9	B1B	1cm
2021-04-23	04:50:51	19.8	B1B	2cm
2021-04-23	04:50:51	22.9	B1B	4cm
2021-04-23	04:50:51	34.8	B1B	6cm
2021-04-23	04:51:51	21.9	B1B	1cm
2021-04-23	04:51:51	19.7	B1B	2cm
2021-04-23	04:51:51	22.9	B1B	4cm
2021-04-23	04:51:51	34.7	B1B	6cm
2021-04-23	04:52:51	21.8	B1B	1cm
2021-04-23	04:52:51	19.7	B1B	2cm
2021-04-23	04:52:51	22.8	B1B	4cm
2021-04-23	04:52:51	34.7	B1B	6cm
2021-04-23	04:53:51	21.8	B1B	1cm
2021-04-23	04:53:51	19.7	B1B	2cm
2021-04-23	04:53:51	22.8	B1B	4cm
2021-04-23	04:53:51	34.6	B1B	6cm
2021-04-23	04:54:51	21.8	B1B	1cm
2021-04-23	04:54:51	19.6	B1B	2cm
2021-04-23	04:54:51	22.7	B1B	4cm
2021-04-23	04:54:51	34.5	B1B	6cm
2021-04-23	04:55:51	21.7	B1B	1cm
2021-04-23	04:55:51	19.6	B1B	2cm
2021-04-23	04:55:51	22.7	B1B	4cm
2021-04-23	04:55:51	34.5	B1B	6cm
2021-04-23	04:56:51	21.7	B1B	1cm
2021-04-23	04:56:51	19.7	B1B	2cm
2021-04-23	04:56:51	22.8	B1B	4cm
2021-04-23	04:56:51	34.5	B1B	6cm
2021-04-23	04:57:51	21.7	B1B	1cm
2021-04-23	04:57:51	19.7	B1B	2cm
2021-04-23	04:57:51	22.8	B1B	4cm
2021-04-23	04:57:51	34.5	B1B	6cm
2021-04-23	04:58:51	21.7	B1B	1cm
2021-04-23	04:58:51	19.7	B1B	2cm
2021-04-23	04:58:51	22.8	B1B	4cm
2021-04-23	04:58:51	34.5	B1B	6cm
2021-04-23	04:59:51	21.6	B1B	1cm
2021-04-23	04:59:51	19.7	B1B	2cm
2021-04-23	04:59:51	22.7	B1B	4cm
2021-04-23	04:59:51	34.4	B1B	6cm
2021-04-23	05:00:51	21.7	B1B	1cm
2021-04-23	05:00:51	19.7	B1B	2cm
2021-04-23	05:00:51	22.8	B1B	4cm
2021-04-23	05:00:51	34.4	B1B	6cm
2021-04-23	05:01:51	21.6	B1B	1cm
2021-04-23	05:01:51	19.7	B1B	2cm
2021-04-23	05:01:51	22.7	B1B	4cm
2021-04-23	05:01:51	34.4	B1B	6cm
2021-04-23	05:02:51	21.6	B1B	1cm
2021-04-23	05:02:51	19.6	B1B	2cm
2021-04-23	05:02:51	22.7	B1B	4cm
2021-04-23	05:02:51	34.3	B1B	6cm
2021-04-23	05:03:51	21.5	B1B	1cm
2021-04-23	05:03:51	19.6	B1B	2cm
2021-04-23	05:03:51	22.7	B1B	4cm
2021-04-23	05:03:51	34.2	B1B	6cm
2021-04-23	05:04:51	21.5	B1B	1cm
2021-04-23	05:04:51	19.6	B1B	2cm
2021-04-23	05:04:51	22.7	B1B	4cm
2021-04-23	05:04:51	34.2	B1B	6cm
2021-04-23	05:05:51	21.4	B1B	1cm
2021-04-23	05:05:51	19.6	B1B	2cm
2021-04-23	05:05:51	22.7	B1B	4cm
2021-04-23	05:05:51	34.1	B1B	6cm
2021-04-23	05:06:51	21.5	B1B	1cm
2021-04-23	05:06:51	19.7	B1B	2cm
2021-04-23	05:06:51	22.7	B1B	4cm
2021-04-23	05:06:51	34.1	B1B	6cm
2021-04-23	05:07:51	21.5	B1B	1cm
2021-04-23	05:07:51	19.6	B1B	2cm
2021-04-23	05:07:51	22.7	B1B	4cm
2021-04-23	05:07:51	34.1	B1B	6cm
2021-04-23	05:08:51	21.4	B1B	1cm
2021-04-23	05:08:51	19.6	B1B	2cm
2021-04-23	05:08:51	22.6	B1B	4cm
2021-04-23	05:08:51	34	B1B	6cm
2021-04-23	05:09:51	21.3	B1B	1cm
2021-04-23	05:09:51	19.6	B1B	2cm
2021-04-23	05:09:51	22.6	B1B	4cm
2021-04-23	05:09:51	34	B1B	6cm
2021-04-23	05:10:51	21.3	B1B	1cm
2021-04-23	05:10:51	19.5	B1B	2cm
2021-04-23	05:10:51	22.6	B1B	4cm
2021-04-23	05:10:51	34	B1B	6cm
2021-04-23	05:11:51	21.4	B1B	1cm
2021-04-23	05:11:51	19.6	B1B	2cm
2021-04-23	05:11:51	22.7	B1B	4cm
2021-04-23	05:11:51	34	B1B	6cm
2021-04-23	05:12:51	21.3	B1B	1cm
2021-04-23	05:12:51	19.6	B1B	2cm
2021-04-23	05:12:51	22.6	B1B	4cm
2021-04-23	05:12:51	33.9	B1B	6cm
2021-04-23	05:13:51	21.3	B1B	1cm
2021-04-23	05:13:51	19.6	B1B	2cm
2021-04-23	05:13:51	22.6	B1B	4cm
2021-04-23	05:13:51	33.9	B1B	6cm
2021-04-23	05:14:51	21.3	B1B	1cm
2021-04-23	05:14:51	19.5	B1B	2cm
2021-04-23	05:14:51	22.5	B1B	4cm
2021-04-23	05:14:51	33.8	B1B	6cm
2021-04-23	05:15:51	21.3	B1B	1cm
2021-04-23	05:15:51	19.6	B1B	2cm
2021-04-23	05:15:51	22.6	B1B	4cm
2021-04-23	05:15:51	33.8	B1B	6cm
2021-04-23	05:16:51	21.2	B1B	1cm
2021-04-23	05:16:51	19.6	B1B	2cm
2021-04-23	05:16:51	22.6	B1B	4cm
2021-04-23	05:16:51	33.8	B1B	6cm
2021-04-23	05:17:51	21.2	B1B	1cm
2021-04-23	05:17:51	19.6	B1B	2cm
2021-04-23	05:17:51	22.6	B1B	4cm
2021-04-23	05:17:51	33.7	B1B	6cm
2021-04-23	05:18:51	21.2	B1B	1cm
2021-04-23	05:18:51	19.6	B1B	2cm
2021-04-23	05:18:51	22.5	B1B	4cm
2021-04-23	05:18:51	33.6	B1B	6cm
2021-04-23	05:19:51	21.2	B1B	1cm
2021-04-23	05:19:51	19.6	B1B	2cm
2021-04-23	05:19:51	22.6	B1B	4cm
2021-04-23	05:19:51	33.7	B1B	6cm
2021-04-23	05:20:51	21.1	B1B	1cm
2021-04-23	05:20:51	19.6	B1B	2cm
2021-04-23	05:20:51	22.6	B1B	4cm
2021-04-23	05:20:51	33.7	B1B	6cm
2021-04-23	05:21:51	21.1	B1B	1cm
2021-04-23	05:21:51	19.5	B1B	2cm
2021-04-23	05:21:51	22.6	B1B	4cm
2021-04-23	05:21:51	33.6	B1B	6cm
2021-04-23	05:22:51	21.2	B1B	1cm
2021-04-23	05:22:51	19.6	B1B	2cm
2021-04-23	05:22:51	22.6	B1B	4cm
2021-04-23	05:22:51	33.6	B1B	6cm
2021-04-23	05:23:51	21.1	B1B	1cm
2021-04-23	05:23:51	19.6	B1B	2cm
2021-04-23	05:23:51	22.6	B1B	4cm
2021-04-23	05:23:51	33.6	B1B	6cm
2021-04-23	05:24:51	21	B1B	1cm
2021-04-23	05:24:51	19.6	B1B	2cm
2021-04-23	05:24:51	22.5	B1B	4cm
2021-04-23	05:24:51	33.5	B1B	6cm
2021-04-23	05:25:51	21	B1B	1cm
2021-04-23	05:25:51	19.5	B1B	2cm
2021-04-23	05:25:51	22.5	B1B	4cm
2021-04-23	05:25:51	33.5	B1B	6cm
2021-04-23	05:26:51	21.1	B1B	1cm
2021-04-23	05:26:51	19.6	B1B	2cm
2021-04-23	05:26:51	22.6	B1B	4cm
2021-04-23	05:26:51	33.5	B1B	6cm
2021-04-23	05:27:51	21	B1B	1cm
2021-04-23	05:27:51	19.5	B1B	2cm
2021-04-23	05:27:51	22.6	B1B	4cm
2021-04-23	05:27:51	33.4	B1B	6cm
2021-04-23	05:28:51	21	B1B	1cm
2021-04-23	05:28:51	19.5	B1B	2cm
2021-04-23	05:28:51	22.5	B1B	4cm
2021-04-23	05:28:51	33.4	B1B	6cm
2021-04-23	05:29:51	21.1	B1B	1cm
2021-04-23	05:29:51	19.6	B1B	2cm
2021-04-23	05:29:51	22.6	B1B	4cm
2021-04-23	05:29:51	33.5	B1B	6cm
2021-04-23	05:30:51	21	B1B	1cm
2021-04-23	05:30:51	19.6	B1B	2cm
2021-04-23	05:30:51	22.5	B1B	4cm
2021-04-23	05:30:51	33.4	B1B	6cm
2021-04-23	05:31:51	20.9	B1B	1cm
2021-04-23	05:31:51	19.5	B1B	2cm
2021-04-23	05:31:51	22.5	B1B	4cm
2021-04-23	05:31:51	33.3	B1B	6cm
2021-04-23	05:32:51	20.9	B1B	1cm
2021-04-23	05:32:51	19.5	B1B	2cm
2021-04-23	05:32:51	22.5	B1B	4cm
2021-04-23	05:32:51	33.3	B1B	6cm
2021-04-23	05:33:51	20.9	B1B	1cm
2021-04-23	05:33:51	19.5	B1B	2cm
2021-04-23	05:33:51	22.5	B1B	4cm
2021-04-23	05:33:51	33.2	B1B	6cm
2021-04-23	05:34:51	20.9	B1B	1cm
2021-04-23	05:34:51	19.5	B1B	2cm
2021-04-23	05:34:51	22.5	B1B	4cm
2021-04-23	05:34:51	33.2	B1B	6cm
2021-04-23	05:35:51	20.9	B1B	1cm
2021-04-23	05:35:51	19.5	B1B	2cm
2021-04-23	05:35:51	22.5	B1B	4cm
2021-04-23	05:35:51	33.2	B1B	6cm
2021-04-23	05:36:51	20.8	B1B	1cm
2021-04-23	05:36:51	19.5	B1B	2cm
2021-04-23	05:36:51	22.4	B1B	4cm
2021-04-23	05:36:51	33.1	B1B	6cm
2021-04-23	05:37:51	20.8	B1B	1cm
2021-04-23	05:37:51	19.5	B1B	2cm
2021-04-23	05:37:51	22.4	B1B	4cm
2021-04-23	05:37:51	33.1	B1B	6cm
2021-04-23	05:38:51	20.8	B1B	1cm
2021-04-23	05:38:51	19.5	B1B	2cm
2021-04-23	05:38:51	22.5	B1B	4cm
2021-04-23	05:38:51	33.2	B1B	6cm
2021-04-23	05:39:51	20.8	B1B	1cm
2021-04-23	05:39:51	19.5	B1B	2cm
2021-04-23	05:39:51	22.5	B1B	4cm
2021-04-23	05:39:51	33.1	B1B	6cm
2021-04-23	05:40:51	20.7	B1B	1cm
2021-04-23	05:40:51	19.4	B1B	2cm
2021-04-23	05:40:51	22.4	B1B	4cm
2021-04-23	05:40:51	33	B1B	6cm
2021-04-23	05:41:51	20.7	B1B	1cm
2021-04-23	05:41:51	19.4	B1B	2cm
2021-04-23	05:41:51	22.4	B1B	4cm
2021-04-23	05:41:51	33	B1B	6cm
2021-04-23	05:42:51	20.7	B1B	1cm
2021-04-23	05:42:51	19.5	B1B	2cm
2021-04-23	05:42:51	22.4	B1B	4cm
2021-04-23	05:42:51	33	B1B	6cm
2021-04-23	05:43:51	20.7	B1B	1cm
2021-04-23	05:43:51	19.5	B1B	2cm
2021-04-23	05:43:51	22.4	B1B	4cm
2021-04-23	05:43:51	32.9	B1B	6cm
2021-04-23	05:44:51	20.7	B1B	1cm
2021-04-23	05:44:51	19.5	B1B	2cm
2021-04-23	05:44:51	22.5	B1B	4cm
2021-04-23	05:44:51	33	B1B	6cm
2021-04-23	05:45:51	20.7	B1B	1cm
2021-04-23	05:45:51	19.5	B1B	2cm
2021-04-23	05:45:51	22.5	B1B	4cm
2021-04-23	05:45:51	33	B1B	6cm
2021-04-23	05:46:51	20.7	B1B	1cm
2021-04-23	05:46:51	19.5	B1B	2cm
2021-04-23	05:46:51	22.4	B1B	4cm
2021-04-23	05:46:51	32.9	B1B	6cm
2021-04-23	05:47:51	20.6	B1B	1cm
2021-04-23	05:47:51	19.5	B1B	2cm
2021-04-23	05:47:51	22.4	B1B	4cm
2021-04-23	05:47:51	32.8	B1B	6cm
2021-04-23	05:48:51	20.7	B1B	1cm
2021-04-23	05:48:51	19.5	B1B	2cm
2021-04-23	05:48:51	22.5	B1B	4cm
2021-04-23	05:48:51	32.9	B1B	6cm
2021-04-23	05:49:51	20.7	B1B	1cm
2021-04-23	05:49:51	19.5	B1B	2cm
2021-04-23	05:49:51	22.5	B1B	4cm
2021-04-23	05:49:51	32.8	B1B	6cm
2021-04-23	05:50:51	20.6	B1B	1cm
2021-04-23	05:50:51	19.4	B1B	2cm
2021-04-23	05:50:51	22.4	B1B	4cm
2021-04-23	05:50:51	32.7	B1B	6cm
2021-04-23	05:51:51	20.5	B1B	1cm
2021-04-23	05:51:51	19.4	B1B	2cm
2021-04-23	05:51:51	22.4	B1B	4cm
2021-04-23	05:51:51	32.7	B1B	6cm
2021-04-23	05:52:51	20.6	B1B	1cm
2021-04-23	05:52:51	19.5	B1B	2cm
2021-04-23	05:52:51	22.4	B1B	4cm
2021-04-23	05:52:51	32.8	B1B	6cm
2021-04-23	05:53:51	20.6	B1B	1cm
2021-04-23	05:53:51	19.5	B1B	2cm
2021-04-23	05:53:51	22.4	B1B	4cm
2021-04-23	05:53:51	32.7	B1B	6cm
2021-04-23	05:54:51	20.5	B1B	1cm
2021-04-23	05:54:51	19.4	B1B	2cm
2021-04-23	05:54:51	22.4	B1B	4cm
2021-04-23	05:54:51	32.7	B1B	6cm
2021-04-23	05:55:51	20.5	B1B	1cm
2021-04-23	05:55:51	19.5	B1B	2cm
2021-04-23	05:55:51	22.5	B1B	4cm
2021-04-23	05:55:51	32.7	B1B	6cm
2021-04-23	05:56:51	20.5	B1B	1cm
2021-04-23	05:56:51	19.4	B1B	2cm
2021-04-23	05:56:51	22.4	B1B	4cm
2021-04-23	05:56:51	32.7	B1B	6cm
2021-04-23	05:57:51	20.5	B1B	1cm
2021-04-23	05:57:51	19.4	B1B	2cm
2021-04-23	05:57:51	22.4	B1B	4cm
2021-04-23	05:57:51	32.6	B1B	6cm
2021-04-23	05:58:51	20.4	B1B	1cm
2021-04-23	05:58:51	19.4	B1B	2cm
2021-04-23	05:58:51	22.4	B1B	4cm
2021-04-23	05:58:51	32.6	B1B	6cm
2021-04-23	05:59:51	20.4	B1B	1cm
2021-04-23	05:59:51	19.5	B1B	2cm
2021-04-23	05:59:51	22.4	B1B	4cm
2021-04-23	05:59:51	32.6	B1B	6cm
2021-04-23	06:00:51	20.4	B1B	1cm
2021-04-23	06:00:51	19.5	B1B	2cm
2021-04-23	06:00:51	22.4	B1B	4cm
2021-04-23	06:00:51	32.5	B1B	6cm
2021-04-23	06:01:51	20.4	B1B	1cm
2021-04-23	06:01:51	19.4	B1B	2cm
2021-04-23	06:01:51	22.4	B1B	4cm
2021-04-23	06:01:51	32.5	B1B	6cm
2021-04-23	06:02:51	20.3	B1B	1cm
2021-04-23	06:02:51	19.4	B1B	2cm
2021-04-23	06:02:51	22.4	B1B	4cm
2021-04-23	06:02:51	32.5	B1B	6cm
2021-04-23	06:03:51	20.4	B1B	1cm
2021-04-23	06:03:51	19.4	B1B	2cm
2021-04-23	06:03:51	22.4	B1B	4cm
2021-04-23	06:03:51	32.5	B1B	6cm
2021-04-23	06:04:51	20.3	B1B	1cm
2021-04-23	06:04:51	19.4	B1B	2cm
2021-04-23	06:04:51	22.4	B1B	4cm
2021-04-23	06:04:51	32.4	B1B	6cm
2021-04-23	06:05:51	20.3	B1B	1cm
2021-04-23	06:05:51	19.4	B1B	2cm
2021-04-23	06:05:51	22.3	B1B	4cm
2021-04-23	06:05:51	32.4	B1B	6cm
2021-04-23	06:06:51	20.4	B1B	1cm
2021-04-23	06:06:51	19.5	B1B	2cm
2021-04-23	06:06:51	22.4	B1B	4cm
2021-04-23	06:06:51	32.5	B1B	6cm
2021-04-23	06:07:51	20.3	B1B	1cm
2021-04-23	06:07:51	19.4	B1B	2cm
2021-04-23	06:07:51	22.4	B1B	4cm
2021-04-23	06:07:51	32.4	B1B	6cm
2021-04-23	06:08:51	20.3	B1B	1cm
2021-04-23	06:08:51	19.4	B1B	2cm
2021-04-23	06:08:51	22.4	B1B	4cm
2021-04-23	06:08:51	32.4	B1B	6cm
2021-04-23	06:09:51	20.4	B1B	1cm
2021-04-23	06:09:51	19.4	B1B	2cm
2021-04-23	06:09:51	22.5	B1B	4cm
2021-04-23	06:09:51	32.4	B1B	6cm
2021-04-23	06:10:51	20.3	B1B	1cm
2021-04-23	06:10:51	19.4	B1B	2cm
2021-04-23	06:10:51	22.4	B1B	4cm
2021-04-23	06:10:51	32.3	B1B	6cm
2021-04-23	06:11:51	20.2	B1B	1cm
2021-04-23	06:11:51	19.4	B1B	2cm
2021-04-23	06:11:51	22.4	B1B	4cm
2021-04-23	06:11:51	32.3	B1B	6cm
2021-04-23	06:12:51	20.2	B1B	1cm
2021-04-23	06:12:51	19.4	B1B	2cm
2021-04-23	06:12:51	22.4	B1B	4cm
2021-04-23	06:12:51	32.3	B1B	6cm
2021-04-23	06:13:51	20.3	B1B	1cm
2021-04-23	06:13:51	19.5	B1B	2cm
2021-04-23	06:13:51	22.5	B1B	4cm
2021-04-23	06:13:51	32.3	B1B	6cm
2021-04-23	06:14:51	20.2	B1B	1cm
2021-04-23	06:14:51	19.4	B1B	2cm
2021-04-23	06:14:51	22.4	B1B	4cm
2021-04-23	06:14:51	32.2	B1B	6cm
2021-04-23	06:15:51	20.2	B1B	1cm
2021-04-23	06:15:51	19.4	B1B	2cm
2021-04-23	06:15:51	22.4	B1B	4cm
2021-04-23	06:15:51	32.2	B1B	6cm
2021-04-23	06:16:51	20.1	B1B	1cm
2021-04-23	06:16:51	19.4	B1B	2cm
2021-04-23	06:16:51	22.4	B1B	4cm
2021-04-23	06:16:51	32.2	B1B	6cm
2021-04-23	06:17:51	20.2	B1B	1cm
2021-04-23	06:17:51	19.5	B1B	2cm
2021-04-23	06:17:51	22.4	B1B	4cm
2021-04-23	06:17:51	32.2	B1B	6cm
2021-04-23	06:18:51	20.2	B1B	1cm
2021-04-23	06:18:51	19.4	B1B	2cm
2021-04-23	06:18:51	22.4	B1B	4cm
2021-04-23	06:18:51	32.2	B1B	6cm
2021-04-23	06:19:51	20.1	B1B	1cm
2021-04-23	06:19:51	19.4	B1B	2cm
2021-04-23	06:19:51	22.4	B1B	4cm
2021-04-23	06:19:51	32.1	B1B	6cm
2021-04-23	06:20:51	20.1	B1B	1cm
2021-04-23	06:20:51	19.4	B1B	2cm
2021-04-23	06:20:51	22.4	B1B	4cm
2021-04-23	06:20:51	32.1	B1B	6cm
2021-04-23	06:21:51	20.1	B1B	1cm
2021-04-23	06:21:51	19.4	B1B	2cm
2021-04-23	06:21:51	22.4	B1B	4cm
2021-04-23	06:21:51	32.1	B1B	6cm
2021-04-23	06:22:51	20.1	B1B	1cm
2021-04-23	06:22:51	19.4	B1B	2cm
2021-04-23	06:22:51	22.4	B1B	4cm
2021-04-23	06:22:51	32.1	B1B	6cm
2021-04-23	06:23:51	20.1	B1B	1cm
2021-04-23	06:23:51	19.4	B1B	2cm
2021-04-23	06:23:51	22.4	B1B	4cm
2021-04-23	06:23:51	32	B1B	6cm
2021-04-23	06:24:51	20.1	B1B	1cm
2021-04-23	06:24:51	19.5	B1B	2cm
2021-04-23	06:24:51	22.4	B1B	4cm
2021-04-23	06:24:51	32.1	B1B	6cm
2021-04-23	06:25:51	20.1	B1B	1cm
2021-04-23	06:25:51	19.5	B1B	2cm
2021-04-23	06:25:51	22.4	B1B	4cm
2021-04-23	06:25:51	32.1	B1B	6cm
2021-04-23	06:26:51	20	B1B	1cm
2021-04-23	06:26:51	19.4	B1B	2cm
2021-04-23	06:26:51	22.4	B1B	4cm
2021-04-23	06:26:51	32	B1B	6cm
2021-04-23	06:27:51	20	B1B	1cm
2021-04-23	06:27:51	19.4	B1B	2cm
2021-04-23	06:27:51	22.4	B1B	4cm
2021-04-23	06:27:51	32	B1B	6cm
2021-04-23	06:28:51	20	B1B	1cm
2021-04-23	06:28:51	19.3	B1B	2cm
2021-04-23	06:28:51	22.4	B1B	4cm
2021-04-23	06:28:51	32	B1B	6cm
2021-04-23	06:29:51	20	B1B	1cm
2021-04-23	06:29:51	19.4	B1B	2cm
2021-04-23	06:29:51	22.4	B1B	4cm
2021-04-23	06:29:51	32	B1B	6cm
2021-04-23	06:30:51	20	B1B	1cm
2021-04-23	06:30:51	19.4	B1B	2cm
2021-04-23	06:30:51	22.4	B1B	4cm
2021-04-23	06:30:51	31.9	B1B	6cm
2021-04-23	06:31:51	20	B1B	1cm
2021-04-23	06:31:51	19.4	B1B	2cm
2021-04-23	06:31:51	22.4	B1B	4cm
2021-04-23	06:31:51	31.9	B1B	6cm
2021-04-23	06:32:51	20.1	B1B	1cm
2021-04-23	06:32:51	19.5	B1B	2cm
2021-04-23	06:32:51	22.4	B1B	4cm
2021-04-23	06:32:51	32	B1B	6cm
2021-04-23	06:33:51	20	B1B	1cm
2021-04-23	06:33:51	19.5	B1B	2cm
2021-04-23	06:33:51	22.4	B1B	4cm
2021-04-23	06:33:51	32	B1B	6cm
2021-04-23	06:34:51	20	B1B	1cm
2021-04-23	06:34:51	19.4	B1B	2cm
2021-04-23	06:34:51	22.4	B1B	4cm
2021-04-23	06:34:51	31.9	B1B	6cm
2021-04-23	06:35:51	19.9	B1B	1cm
2021-04-23	06:35:51	19.4	B1B	2cm
2021-04-23	06:35:51	22.4	B1B	4cm
2021-04-23	06:35:51	31.8	B1B	6cm
2021-04-23	06:36:51	19.9	B1B	1cm
2021-04-23	06:36:51	19.4	B1B	2cm
2021-04-23	06:36:51	22.4	B1B	4cm
2021-04-23	06:36:51	31.8	B1B	6cm
2021-04-23	06:37:51	20	B1B	1cm
2021-04-23	06:37:51	19.4	B1B	2cm
2021-04-23	06:37:51	22.5	B1B	4cm
2021-04-23	06:37:51	31.9	B1B	6cm
2021-04-23	06:38:51	19.9	B1B	1cm
2021-04-23	06:38:51	19.4	B1B	2cm
2021-04-23	06:38:51	22.5	B1B	4cm
2021-04-23	06:38:51	31.9	B1B	6cm
2021-04-23	06:39:51	19.9	B1B	1cm
2021-04-23	06:39:51	19.4	B1B	2cm
2021-04-23	06:39:51	22.4	B1B	4cm
2021-04-23	06:39:51	31.8	B1B	6cm
2021-04-23	06:40:51	19.9	B1B	1cm
2021-04-23	06:40:51	19.4	B1B	2cm
2021-04-23	06:40:51	22.4	B1B	4cm
2021-04-23	06:40:51	31.7	B1B	6cm
2021-04-23	06:41:51	19.9	B1B	1cm
2021-04-23	06:41:51	19.5	B1B	2cm
2021-04-23	06:41:51	22.5	B1B	4cm
2021-04-23	06:41:51	31.8	B1B	6cm
2021-04-23	06:42:51	19.9	B1B	1cm
2021-04-23	06:42:51	19.5	B1B	2cm
2021-04-23	06:42:51	22.5	B1B	4cm
2021-04-23	06:42:51	31.8	B1B	6cm
2021-04-23	06:43:51	19.9	B1B	1cm
2021-04-23	06:43:51	19.4	B1B	2cm
2021-04-23	06:43:51	22.4	B1B	4cm
2021-04-23	06:43:51	31.8	B1B	6cm
2021-04-23	06:44:51	19.9	B1B	1cm
2021-04-23	06:44:51	19.4	B1B	2cm
2021-04-23	06:44:51	22.4	B1B	4cm
2021-04-23	06:44:51	31.7	B1B	6cm
2021-04-23	06:45:51	19.8	B1B	1cm
2021-04-23	06:45:51	19.4	B1B	2cm
2021-04-23	06:45:51	22.4	B1B	4cm
2021-04-23	06:45:51	31.7	B1B	6cm
2021-04-23	06:46:51	19.8	B1B	1cm
2021-04-23	06:46:51	19.4	B1B	2cm
2021-04-23	06:46:51	22.4	B1B	4cm
2021-04-23	06:46:51	31.7	B1B	6cm
2021-04-23	06:47:51	19.8	B1B	1cm
2021-04-23	06:47:51	19.5	B1B	2cm
2021-04-23	06:47:51	22.5	B1B	4cm
2021-04-23	06:47:51	31.7	B1B	6cm
2021-04-23	06:48:51	19.8	B1B	1cm
2021-04-23	06:48:51	19.5	B1B	2cm
2021-04-23	06:48:51	22.5	B1B	4cm
2021-04-23	06:48:51	31.7	B1B	6cm
2021-04-23	06:49:51	19.8	B1B	1cm
2021-04-23	06:49:51	19.5	B1B	2cm
2021-04-23	06:49:51	22.5	B1B	4cm
2021-04-23	06:49:51	31.6	B1B	6cm
2021-04-23	06:50:51	19.8	B1B	1cm
2021-04-23	06:50:51	19.5	B1B	2cm
2021-04-23	06:50:51	22.5	B1B	4cm
2021-04-23	06:50:51	31.6	B1B	6cm
2021-04-23	06:51:51	19.8	B1B	1cm
2021-04-23	06:51:51	19.4	B1B	2cm
2021-04-23	06:51:51	22.5	B1B	4cm
2021-04-23	06:51:51	31.6	B1B	6cm
2021-04-23	06:52:51	19.7	B1B	1cm
2021-04-23	06:52:51	19.4	B1B	2cm
2021-04-23	06:52:51	22.4	B1B	4cm
2021-04-23	06:52:51	31.6	B1B	6cm
2021-04-23	06:53:51	19.7	B1B	1cm
2021-04-23	06:53:51	19.4	B1B	2cm
2021-04-23	06:53:51	22.4	B1B	4cm
2021-04-23	06:53:51	31.5	B1B	6cm
2021-04-23	06:54:51	19.8	B1B	1cm
2021-04-23	06:54:51	19.5	B1B	2cm
2021-04-23	06:54:51	22.5	B1B	4cm
2021-04-23	06:54:51	31.6	B1B	6cm
2021-04-23	06:55:51	19.7	B1B	1cm
2021-04-23	06:55:51	19.4	B1B	2cm
2021-04-23	06:55:51	22.5	B1B	4cm
2021-04-23	06:55:51	31.5	B1B	6cm
2021-04-23	06:56:51	19.7	B1B	1cm
2021-04-23	06:56:51	19.4	B1B	2cm
2021-04-23	06:56:51	22.5	B1B	4cm
2021-04-23	06:56:51	31.5	B1B	6cm
2021-04-23	06:57:51	19.7	B1B	1cm
2021-04-23	06:57:51	19.4	B1B	2cm
2021-04-23	06:57:51	22.5	B1B	4cm
2021-04-23	06:57:51	31.5	B1B	6cm
2021-04-23	06:58:51	19.7	B1B	1cm
2021-04-23	06:58:51	19.4	B1B	2cm
2021-04-23	06:58:51	22.5	B1B	4cm
2021-04-23	06:58:51	31.5	B1B	6cm
2021-04-23	06:59:51	19.8	B1B	1cm
2021-04-23	06:59:51	19.5	B1B	2cm
2021-04-23	06:59:51	22.6	B1B	4cm
2021-04-23	06:59:51	31.5	B1B	6cm
2021-04-23	07:00:51	19.8	B1B	1cm
2021-04-23	07:00:51	19.5	B1B	2cm
2021-04-23	07:00:51	22.6	B1B	4cm
2021-04-23	07:00:51	31.5	B1B	6cm
2021-04-23	07:01:51	19.8	B1B	1cm
2021-04-23	07:01:51	19.5	B1B	2cm
2021-04-23	07:01:51	22.6	B1B	4cm
2021-04-23	07:01:51	31.4	B1B	6cm
2021-04-23	07:02:51	19.7	B1B	1cm
2021-04-23	07:02:51	19.5	B1B	2cm
2021-04-23	07:02:51	22.6	B1B	4cm
2021-04-23	07:02:51	31.4	B1B	6cm
2021-04-23	07:03:51	19.7	B1B	1cm
2021-04-23	07:03:51	19.5	B1B	2cm
2021-04-23	07:03:51	22.6	B1B	4cm
2021-04-23	07:03:51	31.4	B1B	6cm
2021-04-23	07:04:51	19.7	B1B	1cm
2021-04-23	07:04:51	19.5	B1B	2cm
2021-04-23	07:04:51	22.6	B1B	4cm
2021-04-23	07:04:51	31.4	B1B	6cm
2021-04-23	07:05:51	19.7	B1B	1cm
2021-04-23	07:05:51	19.5	B1B	2cm
2021-04-23	07:05:51	22.6	B1B	4cm
2021-04-23	07:05:51	31.4	B1B	6cm
2021-04-23	07:06:51	19.7	B1B	1cm
2021-04-23	07:06:51	19.4	B1B	2cm
2021-04-23	07:06:51	22.6	B1B	4cm
2021-04-23	07:06:51	31.3	B1B	6cm
2021-04-23	07:07:51	19.7	B1B	1cm
2021-04-23	07:07:51	19.4	B1B	2cm
2021-04-23	07:07:51	22.6	B1B	4cm
2021-04-23	07:07:51	31.3	B1B	6cm
2021-04-23	07:08:51	19.8	B1B	1cm
2021-04-23	07:08:51	19.5	B1B	2cm
2021-04-23	07:08:51	22.7	B1B	4cm
2021-04-23	07:08:51	31.3	B1B	6cm
2021-04-23	07:09:51	19.8	B1B	1cm
2021-04-23	07:09:51	19.5	B1B	2cm
2021-04-23	07:09:51	22.6	B1B	4cm
2021-04-23	07:09:51	31.3	B1B	6cm
2021-04-23	07:10:51	19.7	B1B	1cm
2021-04-23	07:10:51	19.5	B1B	2cm
2021-04-23	07:10:51	22.6	B1B	4cm
2021-04-23	07:10:51	31.3	B1B	6cm
2021-04-23	07:11:51	19.7	B1B	1cm
2021-04-23	07:11:51	19.5	B1B	2cm
2021-04-23	07:11:51	22.6	B1B	4cm
2021-04-23	07:11:51	31.3	B1B	6cm
2021-04-23	07:12:51	19.7	B1B	1cm
2021-04-23	07:12:51	19.5	B1B	2cm
2021-04-23	07:12:51	22.6	B1B	4cm
2021-04-23	07:12:51	31.3	B1B	6cm
2021-04-23	07:13:51	19.7	B1B	1cm
2021-04-23	07:13:51	19.5	B1B	2cm
2021-04-23	07:13:51	22.6	B1B	4cm
2021-04-23	07:13:51	31.2	B1B	6cm
2021-04-23	07:14:51	19.7	B1B	1cm
2021-04-23	07:14:51	19.5	B1B	2cm
2021-04-23	07:14:51	22.6	B1B	4cm
2021-04-23	07:14:51	31.2	B1B	6cm
2021-04-23	07:15:51	19.7	B1B	1cm
2021-04-23	07:15:51	19.5	B1B	2cm
2021-04-23	07:15:51	22.6	B1B	4cm
2021-04-23	07:15:51	31.2	B1B	6cm
2021-04-23	07:16:51	19.7	B1B	1cm
2021-04-23	07:16:51	19.5	B1B	2cm
2021-04-23	07:16:51	22.6	B1B	4cm
2021-04-23	07:16:51	31.2	B1B	6cm
2021-04-23	07:17:51	19.7	B1B	1cm
2021-04-23	07:17:51	19.5	B1B	2cm
2021-04-23	07:17:51	22.6	B1B	4cm
2021-04-23	07:17:51	31.2	B1B	6cm
2021-04-23	07:18:51	19.6	B1B	1cm
2021-04-23	07:18:51	19.4	B1B	2cm
2021-04-23	07:18:51	22.6	B1B	4cm
2021-04-23	07:18:51	31.2	B1B	6cm
2021-04-23	07:19:51	19.6	B1B	1cm
2021-04-23	07:19:51	19.5	B1B	2cm
2021-04-23	07:19:51	22.6	B1B	4cm
2021-04-23	07:19:51	31.1	B1B	6cm
2021-04-23	07:20:51	19.7	B1B	1cm
2021-04-23	07:20:51	19.5	B1B	2cm
2021-04-23	07:20:51	22.7	B1B	4cm
2021-04-23	07:20:51	31.2	B1B	6cm
2021-04-23	07:21:51	19.7	B1B	1cm
2021-04-23	07:21:51	19.5	B1B	2cm
2021-04-23	07:21:51	22.7	B1B	4cm
2021-04-23	07:21:51	31.1	B1B	6cm
2021-04-23	07:22:51	19.7	B1B	1cm
2021-04-23	07:22:51	19.5	B1B	2cm
2021-04-23	07:22:51	22.8	B1B	4cm
2021-04-23	07:22:51	31.1	B1B	6cm
2021-04-23	07:23:51	19.7	B1B	1cm
2021-04-23	07:23:51	19.5	B1B	2cm
2021-04-23	07:23:51	22.8	B1B	4cm
2021-04-23	07:23:51	31.1	B1B	6cm
2021-04-23	07:24:51	19.7	B1B	1cm
2021-04-23	07:24:51	19.5	B1B	2cm
2021-04-23	07:24:51	22.8	B1B	4cm
2021-04-23	07:24:51	31.1	B1B	6cm
2021-04-23	07:25:51	19.7	B1B	1cm
2021-04-23	07:25:51	19.5	B1B	2cm
2021-04-23	07:25:51	22.8	B1B	4cm
2021-04-23	07:25:51	31.1	B1B	6cm
2021-04-23	07:26:51	19.7	B1B	1cm
2021-04-23	07:26:51	19.5	B1B	2cm
2021-04-23	07:26:51	22.8	B1B	4cm
2021-04-23	07:26:51	31	B1B	6cm
2021-04-23	07:27:51	19.7	B1B	1cm
2021-04-23	07:27:51	19.5	B1B	2cm
2021-04-23	07:27:51	22.8	B1B	4cm
2021-04-23	07:27:51	31	B1B	6cm
2021-04-23	07:28:51	19.7	B1B	1cm
2021-04-23	07:28:51	19.5	B1B	2cm
2021-04-23	07:28:51	22.8	B1B	4cm
2021-04-23	07:28:51	31	B1B	6cm
2021-04-23	07:29:51	19.7	B1B	1cm
2021-04-23	07:29:51	19.5	B1B	2cm
2021-04-23	07:29:51	22.8	B1B	4cm
2021-04-23	07:29:51	30.9	B1B	6cm
2021-04-23	07:30:51	19.7	B1B	1cm
2021-04-23	07:30:51	19.6	B1B	2cm
2021-04-23	07:30:51	22.8	B1B	4cm
2021-04-23	07:30:51	30.9	B1B	6cm
2021-04-23	07:31:51	19.8	B1B	1cm
2021-04-23	07:31:51	19.7	B1B	2cm
2021-04-23	07:31:51	22.9	B1B	4cm
2021-04-23	07:31:51	31	B1B	6cm
2021-04-23	07:32:51	19.8	B1B	1cm
2021-04-23	07:32:51	19.7	B1B	2cm
2021-04-23	07:32:51	22.9	B1B	4cm
2021-04-23	07:32:51	31	B1B	6cm
2021-04-23	07:33:51	19.8	B1B	1cm
2021-04-23	07:33:51	19.7	B1B	2cm
2021-04-23	07:33:51	22.9	B1B	4cm
2021-04-23	07:33:51	31	B1B	6cm
2021-04-23	07:34:51	19.8	B1B	1cm
2021-04-23	07:34:51	19.7	B1B	2cm
2021-04-23	07:34:51	22.9	B1B	4cm
2021-04-23	07:34:51	30.9	B1B	6cm
2021-04-23	07:35:51	19.8	B1B	1cm
2021-04-23	07:35:51	19.7	B1B	2cm
2021-04-23	07:35:51	22.9	B1B	4cm
2021-04-23	07:35:51	30.9	B1B	6cm
2021-04-23	07:36:51	19.8	B1B	1cm
2021-04-23	07:36:51	19.7	B1B	2cm
2021-04-23	07:36:51	22.9	B1B	4cm
2021-04-23	07:36:51	30.9	B1B	6cm
2021-04-23	07:37:51	19.8	B1B	1cm
2021-04-23	07:37:51	19.7	B1B	2cm
2021-04-23	07:37:51	22.9	B1B	4cm
2021-04-23	07:37:51	30.8	B1B	6cm
2021-04-23	07:38:51	19.8	B1B	1cm
2021-04-23	07:38:51	19.7	B1B	2cm
2021-04-23	07:38:51	22.9	B1B	4cm
2021-04-23	07:38:51	30.8	B1B	6cm
2021-04-23	07:39:51	19.8	B1B	1cm
2021-04-23	07:39:51	19.7	B1B	2cm
2021-04-23	07:39:51	22.9	B1B	4cm
2021-04-23	07:39:51	30.8	B1B	6cm
2021-04-23	07:40:51	19.8	B1B	1cm
2021-04-23	07:40:51	19.7	B1B	2cm
2021-04-23	07:40:51	22.9	B1B	4cm
2021-04-23	07:40:51	30.8	B1B	6cm
2021-04-23	07:41:51	19.8	B1B	1cm
2021-04-23	07:41:51	19.7	B1B	2cm
2021-04-23	07:41:51	22.9	B1B	4cm
2021-04-23	07:41:51	30.8	B1B	6cm
2021-04-23	07:42:51	19.8	B1B	1cm
2021-04-23	07:42:51	19.7	B1B	2cm
2021-04-23	07:42:51	22.9	B1B	4cm
2021-04-23	07:42:51	30.7	B1B	6cm
2021-04-23	07:43:51	19.8	B1B	1cm
2021-04-23	07:43:51	19.7	B1B	2cm
2021-04-23	07:43:51	23	B1B	4cm
2021-04-23	07:43:51	30.7	B1B	6cm
2021-04-23	07:44:51	19.8	B1B	1cm
2021-04-23	07:44:51	19.7	B1B	2cm
2021-04-23	07:44:51	23	B1B	4cm
2021-04-23	07:44:51	30.7	B1B	6cm
2021-04-23	07:45:51	19.8	B1B	1cm
2021-04-23	07:45:51	19.7	B1B	2cm
2021-04-23	07:45:51	23	B1B	4cm
2021-04-23	07:45:51	30.7	B1B	6cm
2021-04-23	07:46:51	19.8	B1B	1cm
2021-04-23	07:46:51	19.7	B1B	2cm
2021-04-23	07:46:51	23	B1B	4cm
2021-04-23	07:46:51	30.7	B1B	6cm
2021-04-23	07:47:51	19.8	B1B	1cm
2021-04-23	07:47:51	19.7	B1B	2cm
2021-04-23	07:47:51	23	B1B	4cm
2021-04-23	07:47:51	30.6	B1B	6cm
2021-04-23	07:48:51	19.8	B1B	1cm
2021-04-23	07:48:51	19.7	B1B	2cm
2021-04-23	07:48:51	23	B1B	4cm
2021-04-23	07:48:51	30.6	B1B	6cm
2021-04-23	07:49:51	19.8	B1B	1cm
2021-04-23	07:49:51	19.8	B1B	2cm
2021-04-23	07:49:51	23	B1B	4cm
2021-04-23	07:49:51	30.6	B1B	6cm
2021-04-23	07:50:51	19.8	B1B	1cm
2021-04-23	07:50:51	19.8	B1B	2cm
2021-04-23	07:50:51	23.1	B1B	4cm
2021-04-23	07:50:51	30.5	B1B	6cm
2021-04-23	07:51:51	19.9	B1B	1cm
2021-04-23	07:51:51	19.9	B1B	2cm
2021-04-23	07:51:51	23.2	B1B	4cm
2021-04-23	07:51:51	30.6	B1B	6cm
2021-04-23	07:52:51	19.9	B1B	1cm
2021-04-23	07:52:51	19.9	B1B	2cm
2021-04-23	07:52:51	23.2	B1B	4cm
2021-04-23	07:52:51	30.6	B1B	6cm
2021-04-23	07:53:51	19.9	B1B	1cm
2021-04-23	07:53:51	19.9	B1B	2cm
2021-04-23	07:53:51	23.2	B1B	4cm
2021-04-23	07:53:51	30.6	B1B	6cm
2021-04-23	07:54:51	19.9	B1B	1cm
2021-04-23	07:54:51	19.9	B1B	2cm
2021-04-23	07:54:51	23.2	B1B	4cm
2021-04-23	07:54:51	30.6	B1B	6cm
2021-04-23	07:55:51	19.9	B1B	1cm
2021-04-23	07:55:51	19.9	B1B	2cm
2021-04-23	07:55:51	23.2	B1B	4cm
2021-04-23	07:55:51	30.6	B1B	6cm
2021-04-23	07:56:51	19.9	B1B	1cm
2021-04-23	07:56:51	19.9	B1B	2cm
2021-04-23	07:56:51	23.2	B1B	4cm
2021-04-23	07:56:51	30.5	B1B	6cm
2021-04-23	07:57:51	19.9	B1B	1cm
2021-04-23	07:57:51	19.9	B1B	2cm
2021-04-23	07:57:51	23.2	B1B	4cm
2021-04-23	07:57:51	30.5	B1B	6cm
2021-04-23	07:58:51	19.9	B1B	1cm
2021-04-23	07:58:51	19.9	B1B	2cm
2021-04-23	07:58:51	23.2	B1B	4cm
2021-04-23	07:58:51	30.5	B1B	6cm
2021-04-23	07:59:51	19.9	B1B	1cm
2021-04-23	07:59:51	19.9	B1B	2cm
2021-04-23	07:59:51	23.2	B1B	4cm
2021-04-23	07:59:51	30.4	B1B	6cm
2021-04-23	08:00:51	19.9	B1B	1cm
2021-04-23	08:00:51	19.9	B1B	2cm
2021-04-23	08:00:51	23.2	B1B	4cm
2021-04-23	08:00:51	30.4	B1B	6cm
2021-04-23	08:01:51	19.9	B1B	1cm
2021-04-23	08:01:51	19.9	B1B	2cm
2021-04-23	08:01:51	23.2	B1B	4cm
2021-04-23	08:01:51	30.4	B1B	6cm
2021-04-23	08:02:51	19.9	B1B	1cm
2021-04-23	08:02:51	19.9	B1B	2cm
2021-04-23	08:02:51	23.2	B1B	4cm
2021-04-23	08:02:51	30.4	B1B	6cm
2021-04-23	08:03:51	19.9	B1B	1cm
2021-04-23	08:03:51	19.9	B1B	2cm
2021-04-23	08:03:51	23.2	B1B	4cm
2021-04-23	08:03:51	30.4	B1B	6cm
2021-04-23	08:04:51	19.9	B1B	1cm
2021-04-23	08:04:51	19.9	B1B	2cm
2021-04-23	08:04:51	23.2	B1B	4cm
2021-04-23	08:04:51	30.4	B1B	6cm
2021-04-23	08:05:51	19.9	B1B	1cm
2021-04-23	08:05:51	19.9	B1B	2cm
2021-04-23	08:05:51	23.3	B1B	4cm
2021-04-23	08:05:51	30.3	B1B	6cm
2021-04-23	08:06:51	19.9	B1B	1cm
2021-04-23	08:06:51	19.9	B1B	2cm
2021-04-23	08:06:51	23.3	B1B	4cm
2021-04-23	08:06:51	30.3	B1B	6cm
2021-04-23	08:07:51	19.9	B1B	1cm
2021-04-23	08:07:51	19.9	B1B	2cm
2021-04-23	08:07:51	23.3	B1B	4cm
2021-04-23	08:07:51	30.3	B1B	6cm
2021-04-23	08:08:51	19.9	B1B	1cm
2021-04-23	08:08:51	19.9	B1B	2cm
2021-04-23	08:08:51	23.3	B1B	4cm
2021-04-23	08:08:51	30.2	B1B	6cm
2021-04-23	08:09:51	19.9	B1B	1cm
2021-04-23	08:09:51	19.9	B1B	2cm
2021-04-23	08:09:51	23.3	B1B	4cm
2021-04-23	08:09:51	30.2	B1B	6cm
2021-04-23	08:10:51	19.9	B1B	1cm
2021-04-23	08:10:51	19.9	B1B	2cm
2021-04-23	08:10:51	23.3	B1B	4cm
2021-04-23	08:10:51	30.2	B1B	6cm
2021-04-23	08:11:51	19.9	B1B	1cm
2021-04-23	08:11:51	19.9	B1B	2cm
2021-04-23	08:11:51	23.3	B1B	4cm
2021-04-23	08:11:51	30.2	B1B	6cm
2021-04-23	08:12:51	19.9	B1B	1cm
2021-04-23	08:12:51	20	B1B	2cm
2021-04-23	08:12:51	23.3	B1B	4cm
2021-04-23	08:12:51	30.2	B1B	6cm
2021-04-23	08:13:51	20	B1B	1cm
2021-04-23	08:13:51	20.1	B1B	2cm
2021-04-23	08:13:51	23.4	B1B	4cm
2021-04-23	08:13:51	30.3	B1B	6cm
2021-04-23	08:14:51	20	B1B	1cm
2021-04-23	08:14:51	20.1	B1B	2cm
2021-04-23	08:14:51	23.4	B1B	4cm
2021-04-23	08:14:51	30.2	B1B	6cm
2021-04-23	08:15:51	20	B1B	1cm
2021-04-23	08:15:51	20.1	B1B	2cm
2021-04-23	08:15:51	23.4	B1B	4cm
2021-04-23	08:15:51	30.2	B1B	6cm
2021-04-23	08:16:51	20	B1B	1cm
2021-04-23	08:16:51	20.1	B1B	2cm
2021-04-23	08:16:51	23.4	B1B	4cm
2021-04-23	08:16:51	30.2	B1B	6cm
2021-04-23	08:17:51	20	B1B	1cm
2021-04-23	08:17:51	20.1	B1B	2cm
2021-04-23	08:17:51	23.4	B1B	4cm
2021-04-23	08:17:51	30.1	B1B	6cm
2021-04-23	08:18:51	20	B1B	1cm
2021-04-23	08:18:51	20.1	B1B	2cm
2021-04-23	08:18:51	23.4	B1B	4cm
2021-04-23	08:18:51	30.1	B1B	6cm
2021-04-23	08:19:51	20	B1B	1cm
2021-04-23	08:19:51	20.1	B1B	2cm
2021-04-23	08:19:51	23.4	B1B	4cm
2021-04-23	08:19:51	30.1	B1B	6cm
2021-04-23	08:20:51	20	B1B	1cm
2021-04-23	08:20:51	20.1	B1B	2cm
2021-04-23	08:20:51	23.4	B1B	4cm
2021-04-23	08:20:51	30.1	B1B	6cm
2021-04-23	08:21:51	20	B1B	1cm
2021-04-23	08:21:51	20.1	B1B	2cm
2021-04-23	08:21:51	23.4	B1B	4cm
2021-04-23	08:21:51	30.1	B1B	6cm
2021-04-23	08:22:51	20	B1B	1cm
2021-04-23	08:22:51	20.1	B1B	2cm
2021-04-23	08:22:51	23.5	B1B	4cm
2021-04-23	08:22:51	30.1	B1B	6cm
2021-04-23	08:23:51	20	B1B	1cm
2021-04-23	08:23:51	20.1	B1B	2cm
2021-04-23	08:23:51	23.5	B1B	4cm
2021-04-23	08:23:51	30	B1B	6cm
2021-04-23	08:24:51	20	B1B	1cm
2021-04-23	08:24:51	20.1	B1B	2cm
2021-04-23	08:24:51	23.5	B1B	4cm
2021-04-23	08:24:51	30	B1B	6cm
2021-04-23	08:25:51	20	B1B	1cm
2021-04-23	08:25:51	20.2	B1B	2cm
2021-04-23	08:25:51	23.5	B1B	4cm
2021-04-23	08:25:51	30	B1B	6cm
2021-04-23	08:26:51	20	B1B	1cm
2021-04-23	08:26:51	20.2	B1B	2cm
2021-04-23	08:26:51	23.5	B1B	4cm
2021-04-23	08:26:51	30	B1B	6cm
2021-04-23	08:27:51	20	B1B	1cm
2021-04-23	08:27:51	20.2	B1B	2cm
2021-04-23	08:27:51	23.5	B1B	4cm
2021-04-23	08:27:51	30	B1B	6cm
2021-04-23	08:28:51	20	B1B	1cm
2021-04-23	08:28:51	20.2	B1B	2cm
2021-04-23	08:28:51	23.5	B1B	4cm
2021-04-23	08:28:51	29.9	B1B	6cm
2021-04-23	08:29:51	20	B1B	1cm
2021-04-23	08:29:51	20.2	B1B	2cm
2021-04-23	08:29:51	23.5	B1B	4cm
2021-04-23	08:29:51	29.9	B1B	6cm
2021-04-23	08:30:51	20	B1B	1cm
2021-04-23	08:30:51	20.2	B1B	2cm
2021-04-23	08:30:51	23.5	B1B	4cm
2021-04-23	08:30:51	29.9	B1B	6cm
2021-04-23	08:31:51	20	B1B	1cm
2021-04-23	08:31:51	20.2	B1B	2cm
2021-04-23	08:31:51	23.6	B1B	4cm
2021-04-23	08:31:51	29.9	B1B	6cm
2021-04-23	08:32:51	20	B1B	1cm
2021-04-23	08:32:51	20.2	B1B	2cm
2021-04-23	08:32:51	23.6	B1B	4cm
2021-04-23	08:32:51	29.8	B1B	6cm
2021-04-23	08:33:51	20	B1B	1cm
2021-04-23	08:33:51	20.2	B1B	2cm
2021-04-23	08:33:51	23.6	B1B	4cm
2021-04-23	08:33:51	29.8	B1B	6cm
2021-04-23	08:34:51	20.1	B1B	1cm
2021-04-23	08:34:51	20.3	B1B	2cm
2021-04-23	08:34:51	23.7	B1B	4cm
2021-04-23	08:34:51	29.9	B1B	6cm
2021-04-23	08:35:51	20.1	B1B	1cm
2021-04-23	08:35:51	20.3	B1B	2cm
2021-04-23	08:35:51	23.7	B1B	4cm
2021-04-23	08:35:51	29.9	B1B	6cm
2021-04-23	08:36:51	20.1	B1B	1cm
2021-04-23	08:36:51	20.3	B1B	2cm
2021-04-23	08:36:51	23.7	B1B	4cm
2021-04-23	08:36:51	29.9	B1B	6cm
2021-04-23	08:37:51	20.1	B1B	1cm
2021-04-23	08:37:51	20.3	B1B	2cm
2021-04-23	08:37:51	23.7	B1B	4cm
2021-04-23	08:37:51	29.9	B1B	6cm
2021-04-23	08:38:51	20.1	B1B	1cm
2021-04-23	08:38:51	20.3	B1B	2cm
2021-04-23	08:38:51	23.7	B1B	4cm
2021-04-23	08:38:51	29.8	B1B	6cm
2021-04-23	08:39:51	20.1	B1B	1cm
2021-04-23	08:39:51	20.3	B1B	2cm
2021-04-23	08:39:51	23.7	B1B	4cm
2021-04-23	08:39:51	29.8	B1B	6cm
2021-04-23	08:40:51	20.1	B1B	1cm
2021-04-23	08:40:51	20.3	B1B	2cm
2021-04-23	08:40:51	23.7	B1B	4cm
2021-04-23	08:40:51	29.8	B1B	6cm
2021-04-23	08:41:51	20.1	B1B	1cm
2021-04-23	08:41:51	20.3	B1B	2cm
2021-04-23	08:41:51	23.7	B1B	4cm
2021-04-23	08:41:51	29.7	B1B	6cm
2021-04-23	08:42:51	20.1	B1B	1cm
2021-04-23	08:42:51	20.3	B1B	2cm
2021-04-23	08:42:51	23.7	B1B	4cm
2021-04-23	08:42:51	29.7	B1B	6cm
2021-04-23	08:43:51	20.1	B1B	1cm
2021-04-23	08:43:51	20.3	B1B	2cm
2021-04-23	08:43:51	23.7	B1B	4cm
2021-04-23	08:43:51	29.7	B1B	6cm
2021-04-23	08:44:51	20.1	B1B	1cm
2021-04-23	08:44:51	20.3	B1B	2cm
2021-04-23	08:44:51	23.7	B1B	4cm
2021-04-23	08:44:51	29.7	B1B	6cm
2021-04-23	08:45:51	20.1	B1B	1cm
2021-04-23	08:45:51	20.3	B1B	2cm
2021-04-23	08:45:51	23.7	B1B	4cm
2021-04-23	08:45:51	29.7	B1B	6cm
2021-04-23	08:46:51	20.1	B1B	1cm
2021-04-23	08:46:51	20.3	B1B	2cm
2021-04-23	08:46:51	23.7	B1B	4cm
2021-04-23	08:46:51	29.7	B1B	6cm
2021-04-23	08:47:51	20.1	B1B	1cm
2021-04-23	08:47:51	20.3	B1B	2cm
2021-04-23	08:47:51	23.7	B1B	4cm
2021-04-23	08:47:51	29.6	B1B	6cm
2021-04-23	08:48:51	20.2	B1B	1cm
2021-04-23	08:48:51	20.4	B1B	2cm
2021-04-23	08:48:51	23.8	B1B	4cm
2021-04-23	08:48:51	29.7	B1B	6cm
2021-04-23	08:49:51	20.2	B1B	1cm
2021-04-23	08:49:51	20.4	B1B	2cm
2021-04-23	08:49:51	23.8	B1B	4cm
2021-04-23	08:49:51	29.7	B1B	6cm
2021-04-23	08:50:51	20.2	B1B	1cm
2021-04-23	08:50:51	20.5	B1B	2cm
2021-04-23	08:50:51	23.8	B1B	4cm
2021-04-23	08:50:51	29.6	B1B	6cm
2021-04-23	08:51:51	20.1	B1B	1cm
2021-04-23	08:51:51	20.5	B1B	2cm
2021-04-23	08:51:51	23.8	B1B	4cm
2021-04-23	08:51:51	29.6	B1B	6cm
2021-04-23	08:52:51	20.1	B1B	1cm
2021-04-23	08:52:51	20.5	B1B	2cm
2021-04-23	08:52:51	23.8	B1B	4cm
2021-04-23	08:52:51	29.6	B1B	6cm
2021-04-23	08:53:51	20.1	B1B	1cm
2021-04-23	08:53:51	20.5	B1B	2cm
2021-04-23	08:53:51	23.8	B1B	4cm
2021-04-23	08:53:51	29.6	B1B	6cm
2021-04-23	08:54:51	20.1	B1B	1cm
2021-04-23	08:54:51	20.5	B1B	2cm
2021-04-23	08:54:51	23.8	B1B	4cm
2021-04-23	08:54:51	29.6	B1B	6cm
2021-04-23	08:55:51	20.1	B1B	1cm
2021-04-23	08:55:51	20.5	B1B	2cm
2021-04-23	08:55:51	23.8	B1B	4cm
2021-04-23	08:55:51	29.5	B1B	6cm
2021-04-23	08:56:51	20.1	B1B	1cm
2021-04-23	08:56:51	20.5	B1B	2cm
2021-04-23	08:56:51	23.8	B1B	4cm
2021-04-23	08:56:51	29.5	B1B	6cm
2021-04-23	08:57:51	20.1	B1B	1cm
2021-04-23	08:57:51	20.5	B1B	2cm
2021-04-23	08:57:51	23.8	B1B	4cm
2021-04-23	08:57:51	29.5	B1B	6cm
2021-04-23	08:58:51	20.1	B1B	1cm
2021-04-23	08:58:51	20.5	B1B	2cm
2021-04-23	08:58:51	23.8	B1B	4cm
2021-04-23	08:58:51	29.5	B1B	6cm
2021-04-23	08:59:51	20.1	B1B	1cm
2021-04-23	08:59:51	20.5	B1B	2cm
2021-04-23	08:59:51	23.8	B1B	4cm
2021-04-23	08:59:51	29.4	B1B	6cm
2021-04-23	09:00:51	20.1	B1B	1cm
2021-04-23	09:00:51	20.5	B1B	2cm
2021-04-23	09:00:51	23.8	B1B	4cm
2021-04-23	09:00:51	29.4	B1B	6cm
2021-04-23	09:01:51	20.1	B1B	1cm
2021-04-23	09:01:51	20.5	B1B	2cm
2021-04-23	09:01:51	23.8	B1B	4cm
2021-04-23	09:01:51	29.4	B1B	6cm
2021-04-23	09:02:51	20.2	B1B	1cm
2021-04-23	09:02:51	20.6	B1B	2cm
2021-04-23	09:02:51	23.9	B1B	4cm
2021-04-23	09:02:51	29.5	B1B	6cm
2021-04-23	09:03:51	20.2	B1B	1cm
2021-04-23	09:03:51	20.6	B1B	2cm
2021-04-23	09:03:51	23.9	B1B	4cm
2021-04-23	09:03:51	29.4	B1B	6cm
2021-04-23	09:04:51	20.2	B1B	1cm
2021-04-23	09:04:51	20.6	B1B	2cm
2021-04-23	09:04:51	23.9	B1B	4cm
2021-04-23	09:04:51	29.4	B1B	6cm
2021-04-23	09:05:51	20.2	B1B	1cm
2021-04-23	09:05:51	20.6	B1B	2cm
2021-04-23	09:05:51	23.9	B1B	4cm
2021-04-23	09:05:51	29.4	B1B	6cm
2021-04-23	09:06:51	20.2	B1B	1cm
2021-04-23	09:06:51	20.6	B1B	2cm
2021-04-23	09:06:51	23.9	B1B	4cm
2021-04-23	09:06:51	29.4	B1B	6cm
2021-04-23	09:07:51	20.2	B1B	1cm
2021-04-23	09:07:51	20.6	B1B	2cm
2021-04-23	09:07:51	23.9	B1B	4cm
2021-04-23	09:07:51	29.4	B1B	6cm
2021-04-23	09:08:51	20.2	B1B	1cm
2021-04-23	09:08:51	20.6	B1B	2cm
2021-04-23	09:08:51	23.9	B1B	4cm
2021-04-23	09:08:51	29.4	B1B	6cm
2021-04-23	09:09:51	20.1	B1B	1cm
2021-04-23	09:09:51	20.6	B1B	2cm
2021-04-23	09:09:51	23.9	B1B	4cm
2021-04-23	09:09:51	29.3	B1B	6cm
2021-04-23	09:10:51	20.1	B1B	1cm
2021-04-23	09:10:51	20.6	B1B	2cm
2021-04-23	09:10:51	23.9	B1B	4cm
2021-04-23	09:10:51	29.3	B1B	6cm
2021-04-23	09:11:51	20.1	B1B	1cm
2021-04-23	09:11:51	20.6	B1B	2cm
2021-04-23	09:11:51	23.9	B1B	4cm
2021-04-23	09:11:51	29.3	B1B	6cm
2021-04-23	09:12:51	20.2	B1B	1cm
2021-04-23	09:12:51	20.7	B1B	2cm
2021-04-23	09:12:51	24	B1B	4cm
2021-04-23	09:12:51	29.3	B1B	6cm
2021-04-23	09:13:51	20.2	B1B	1cm
2021-04-23	09:13:51	20.7	B1B	2cm
2021-04-23	09:13:51	24	B1B	4cm
2021-04-23	09:13:51	29.3	B1B	6cm
2021-04-23	09:14:51	20.2	B1B	1cm
2021-04-23	09:14:51	20.7	B1B	2cm
2021-04-23	09:14:51	24	B1B	4cm
2021-04-23	09:14:51	29.3	B1B	6cm
2021-04-23	09:15:51	20.2	B1B	1cm
2021-04-23	09:15:51	20.7	B1B	2cm
2021-04-23	09:15:51	24	B1B	4cm
2021-04-23	09:15:51	29.3	B1B	6cm
2021-04-23	09:16:51	20.2	B1B	1cm
2021-04-23	09:16:51	20.7	B1B	2cm
2021-04-23	09:16:51	24	B1B	4cm
2021-04-23	09:16:51	29.3	B1B	6cm
2021-04-23	09:17:51	20.2	B1B	1cm
2021-04-23	09:17:51	20.7	B1B	2cm
2021-04-23	09:17:51	24	B1B	4cm
2021-04-23	09:17:51	29.2	B1B	6cm
2021-04-23	09:18:51	20.2	B1B	1cm
2021-04-23	09:18:51	20.7	B1B	2cm
2021-04-23	09:18:51	24	B1B	4cm
2021-04-23	09:18:51	29.2	B1B	6cm
2021-04-23	09:19:51	20.2	B1B	1cm
2021-04-23	09:19:51	20.7	B1B	2cm
2021-04-23	09:19:51	24	B1B	4cm
2021-04-23	09:19:51	29.1	B1B	6cm
2021-04-23	09:20:51	20.2	B1B	1cm
2021-04-23	09:20:51	20.7	B1B	2cm
2021-04-23	09:20:51	24	B1B	4cm
2021-04-23	09:20:51	29.1	B1B	6cm
2021-04-23	09:21:51	20.2	B1B	1cm
2021-04-23	09:21:51	20.7	B1B	2cm
2021-04-23	09:21:51	24	B1B	4cm
2021-04-23	09:21:51	29.1	B1B	6cm
2021-04-23	09:22:51	20.3	B1B	1cm
2021-04-23	09:22:51	20.8	B1B	2cm
2021-04-23	09:22:51	24.1	B1B	4cm
2021-04-23	09:22:51	29.2	B1B	6cm
2021-04-23	09:23:51	20.3	B1B	1cm
2021-04-23	09:23:51	20.8	B1B	2cm
2021-04-23	09:23:51	24.1	B1B	4cm
2021-04-23	09:23:51	29.2	B1B	6cm
2021-04-23	09:24:51	20.3	B1B	1cm
2021-04-23	09:24:51	20.8	B1B	2cm
2021-04-23	09:24:51	24.1	B1B	4cm
2021-04-23	09:24:51	29.1	B1B	6cm
2021-04-23	09:25:51	20.3	B1B	1cm
2021-04-23	09:25:51	20.8	B1B	2cm
2021-04-23	09:25:51	24.1	B1B	4cm
2021-04-23	09:25:51	29.1	B1B	6cm
2021-04-23	09:26:51	20.3	B1B	1cm
2021-04-23	09:26:51	20.8	B1B	2cm
2021-04-23	09:26:51	24.1	B1B	4cm
2021-04-23	09:26:51	29	B1B	6cm
2021-04-23	09:27:51	20.3	B1B	1cm
2021-04-23	09:27:51	20.8	B1B	2cm
2021-04-23	09:27:51	24.1	B1B	4cm
2021-04-23	09:27:51	29	B1B	6cm
2021-04-23	09:28:51	20.3	B1B	1cm
2021-04-23	09:28:51	20.8	B1B	2cm
2021-04-23	09:28:51	24.1	B1B	4cm
2021-04-23	09:28:51	29	B1B	6cm
2021-04-23	09:29:51	20.3	B1B	1cm
2021-04-23	09:29:51	20.8	B1B	2cm
2021-04-23	09:29:51	24.1	B1B	4cm
2021-04-23	09:29:51	29	B1B	6cm
2021-04-23	09:30:51	20.3	B1B	1cm
2021-04-23	09:30:51	20.8	B1B	2cm
2021-04-23	09:30:51	24.1	B1B	4cm
2021-04-23	09:30:51	29	B1B	6cm
2021-04-23	09:31:51	20.4	B1B	1cm
2021-04-23	09:31:51	20.9	B1B	2cm
2021-04-23	09:31:51	24.2	B1B	4cm
2021-04-23	09:31:51	29	B1B	6cm
2021-04-23	09:32:51	20.4	B1B	1cm
2021-04-23	09:32:51	20.9	B1B	2cm
2021-04-23	09:32:51	24.2	B1B	4cm
2021-04-23	09:32:51	29	B1B	6cm
2021-04-23	09:33:51	20.4	B1B	1cm
2021-04-23	09:33:51	20.9	B1B	2cm
2021-04-23	09:33:51	24.2	B1B	4cm
2021-04-23	09:33:51	29	B1B	6cm
2021-04-23	09:34:51	20.4	B1B	1cm
2021-04-23	09:34:51	20.9	B1B	2cm
2021-04-23	09:34:51	24.2	B1B	4cm
2021-04-23	09:34:51	29	B1B	6cm
2021-04-23	09:35:51	20.4	B1B	1cm
2021-04-23	09:35:51	20.9	B1B	2cm
2021-04-23	09:35:51	24.2	B1B	4cm
2021-04-23	09:35:51	28.9	B1B	6cm
2021-04-23	09:36:51	20.4	B1B	1cm
2021-04-23	09:36:51	20.9	B1B	2cm
2021-04-23	09:36:51	24.2	B1B	4cm
2021-04-23	09:36:51	28.9	B1B	6cm
2021-04-23	09:37:51	20.5	B1B	1cm
2021-04-23	09:37:51	21	B1B	2cm
2021-04-23	09:37:51	24.3	B1B	4cm
2021-04-23	09:37:51	29	B1B	6cm
2021-04-23	09:38:51	20.5	B1B	1cm
2021-04-23	09:38:51	21	B1B	2cm
2021-04-23	09:38:51	24.3	B1B	4cm
2021-04-23	09:38:51	28.9	B1B	6cm
2021-04-23	09:39:51	20.6	B1B	1cm
2021-04-23	09:39:51	21	B1B	2cm
2021-04-23	09:39:51	24.3	B1B	4cm
2021-04-23	09:39:51	28.9	B1B	6cm
2021-04-23	09:40:51	20.6	B1B	1cm
2021-04-23	09:40:51	21	B1B	2cm
2021-04-23	09:40:51	24.3	B1B	4cm
2021-04-23	09:40:51	28.9	B1B	6cm
2021-04-23	09:41:51	20.7	B1B	1cm
2021-04-23	09:41:51	21	B1B	2cm
2021-04-23	09:41:51	24.3	B1B	4cm
2021-04-23	09:41:51	28.9	B1B	6cm
2021-04-23	09:42:51	20.7	B1B	1cm
2021-04-23	09:42:51	21	B1B	2cm
2021-04-23	09:42:51	24.3	B1B	4cm
2021-04-23	09:42:51	28.9	B1B	6cm
2021-04-23	09:43:51	20.8	B1B	1cm
2021-04-23	09:43:51	21.1	B1B	2cm
2021-04-23	09:43:51	24.4	B1B	4cm
2021-04-23	09:43:51	28.9	B1B	6cm
2021-04-23	09:44:51	20.9	B1B	1cm
2021-04-23	09:44:51	21.1	B1B	2cm
2021-04-23	09:44:51	24.4	B1B	4cm
2021-04-23	09:44:51	28.9	B1B	6cm
2021-04-23	09:45:51	21	B1B	1cm
2021-04-23	09:45:51	21.1	B1B	2cm
2021-04-23	09:45:51	24.4	B1B	4cm
2021-04-23	09:45:51	28.8	B1B	6cm
2021-04-23	09:46:51	21	B1B	1cm
2021-04-23	09:46:51	21.1	B1B	2cm
2021-04-23	09:46:51	24.4	B1B	4cm
2021-04-23	09:46:51	28.8	B1B	6cm
2021-04-23	09:47:51	21	B1B	1cm
2021-04-23	09:47:51	21.1	B1B	2cm
2021-04-23	09:47:51	24.4	B1B	4cm
2021-04-23	09:47:51	28.8	B1B	6cm
2021-04-23	09:48:51	21.1	B1B	1cm
2021-04-23	09:48:51	21.2	B1B	2cm
2021-04-23	09:48:51	24.5	B1B	4cm
2021-04-23	09:48:51	28.9	B1B	6cm
2021-04-23	09:49:51	21.1	B1B	1cm
2021-04-23	09:49:51	21.3	B1B	2cm
2021-04-23	09:49:51	24.5	B1B	4cm
2021-04-23	09:49:51	28.9	B1B	6cm
2021-04-23	09:50:51	21.1	B1B	1cm
2021-04-23	09:50:51	21.3	B1B	2cm
2021-04-23	09:50:51	24.5	B1B	4cm
2021-04-23	09:50:51	28.9	B1B	6cm
2021-04-23	09:51:51	21.1	B1B	1cm
2021-04-23	09:51:51	21.3	B1B	2cm
2021-04-23	09:51:51	24.5	B1B	4cm
2021-04-23	09:51:51	28.8	B1B	6cm
2021-04-23	09:52:51	21.1	B1B	1cm
2021-04-23	09:52:51	21.3	B1B	2cm
2021-04-23	09:52:51	24.5	B1B	4cm
2021-04-23	09:52:51	28.8	B1B	6cm
2021-04-23	09:53:51	21.1	B1B	1cm
2021-04-23	09:53:51	21.3	B1B	2cm
2021-04-23	09:53:51	24.5	B1B	4cm
2021-04-23	09:53:51	28.8	B1B	6cm
2021-04-23	09:54:51	21.2	B1B	1cm
2021-04-23	09:54:51	21.4	B1B	2cm
2021-04-23	09:54:51	24.6	B1B	4cm
2021-04-23	09:54:51	28.8	B1B	6cm
2021-04-23	09:55:51	21.2	B1B	1cm
2021-04-23	09:55:51	21.4	B1B	2cm
2021-04-23	09:55:51	24.6	B1B	4cm
2021-04-23	09:55:51	28.8	B1B	6cm
2021-04-23	09:56:51	21.3	B1B	1cm
2021-04-23	09:56:51	21.4	B1B	2cm
2021-04-23	09:56:51	24.6	B1B	4cm
2021-04-23	09:56:51	28.8	B1B	6cm
2021-04-23	09:57:51	21.3	B1B	1cm
2021-04-23	09:57:51	21.4	B1B	2cm
2021-04-23	09:57:51	24.6	B1B	4cm
2021-04-23	09:57:51	28.8	B1B	6cm
2021-04-23	09:58:51	21.3	B1B	1cm
2021-04-23	09:58:51	21.4	B1B	2cm
2021-04-23	09:58:51	24.6	B1B	4cm
2021-04-23	09:58:51	28.8	B1B	6cm
2021-04-23	09:59:51	21.4	B1B	1cm
2021-04-23	09:59:51	21.5	B1B	2cm
2021-04-23	09:59:51	24.7	B1B	4cm
2021-04-23	09:59:51	28.9	B1B	6cm
2021-04-23	10:00:51	21.4	B1B	1cm
2021-04-23	10:00:51	21.5	B1B	2cm
2021-04-23	10:00:51	24.7	B1B	4cm
2021-04-23	10:00:51	28.9	B1B	6cm
2021-04-23	10:01:51	21.5	B1B	1cm
2021-04-23	10:01:51	21.5	B1B	2cm
2021-04-23	10:01:51	24.7	B1B	4cm
2021-04-23	10:01:51	28.8	B1B	6cm
2021-04-23	10:02:51	21.5	B1B	1cm
2021-04-23	10:02:51	21.5	B1B	2cm
2021-04-23	10:02:51	24.7	B1B	4cm
2021-04-23	10:02:51	28.8	B1B	6cm
2021-04-23	10:03:51	21.5	B1B	1cm
2021-04-23	10:03:51	21.5	B1B	2cm
2021-04-23	10:03:51	24.7	B1B	4cm
2021-04-23	10:03:51	28.8	B1B	6cm
2021-04-23	10:04:51	21.6	B1B	1cm
2021-04-23	10:04:51	21.6	B1B	2cm
2021-04-23	10:04:51	24.8	B1B	4cm
2021-04-23	10:04:51	28.9	B1B	6cm
2021-04-23	10:05:51	21.6	B1B	1cm
2021-04-23	10:05:51	21.6	B1B	2cm
2021-04-23	10:05:51	24.8	B1B	4cm
2021-04-23	10:05:51	28.9	B1B	6cm
2021-04-23	10:06:51	21.6	B1B	1cm
2021-04-23	10:06:51	21.6	B1B	2cm
2021-04-23	10:06:51	24.8	B1B	4cm
2021-04-23	10:06:51	28.9	B1B	6cm
2021-04-23	10:07:51	21.6	B1B	1cm
2021-04-23	10:07:51	21.6	B1B	2cm
2021-04-23	10:07:51	24.8	B1B	4cm
2021-04-23	10:07:51	28.8	B1B	6cm
2021-04-23	10:08:51	21.6	B1B	1cm
2021-04-23	10:08:51	21.6	B1B	2cm
2021-04-23	10:08:51	24.8	B1B	4cm
2021-04-23	10:08:51	28.8	B1B	6cm
2021-04-23	10:09:51	21.6	B1B	1cm
2021-04-23	10:09:51	21.6	B1B	2cm
2021-04-23	10:09:51	24.8	B1B	4cm
2021-04-23	10:09:51	28.8	B1B	6cm
2021-04-23	10:10:51	21.6	B1B	1cm
2021-04-23	10:10:51	21.7	B1B	2cm
2021-04-23	10:10:51	24.9	B1B	4cm
2021-04-23	10:10:51	28.9	B1B	6cm
2021-04-23	10:11:51	21.6	B1B	1cm
2021-04-23	10:11:51	21.7	B1B	2cm
2021-04-23	10:11:51	24.9	B1B	4cm
2021-04-23	10:11:51	28.8	B1B	6cm
2021-04-23	10:12:51	21.6	B1B	1cm
2021-04-23	10:12:51	21.7	B1B	2cm
2021-04-23	10:12:51	24.9	B1B	4cm
2021-04-23	10:12:51	28.8	B1B	6cm
2021-04-23	10:13:51	21.6	B1B	1cm
2021-04-23	10:13:51	21.7	B1B	2cm
2021-04-23	10:13:51	24.8	B1B	4cm
2021-04-23	10:13:51	28.8	B1B	6cm
2021-04-23	10:14:51	21.7	B1B	1cm
2021-04-23	10:14:51	21.8	B1B	2cm
2021-04-23	10:14:51	24.9	B1B	4cm
2021-04-23	10:14:51	28.9	B1B	6cm
2021-04-23	10:15:51	21.7	B1B	1cm
2021-04-23	10:15:51	21.8	B1B	2cm
2021-04-23	10:15:51	24.9	B1B	4cm
2021-04-23	10:15:51	28.9	B1B	6cm
2021-04-23	10:16:51	21.7	B1B	1cm
2021-04-23	10:16:51	21.8	B1B	2cm
2021-04-23	10:16:51	24.9	B1B	4cm
2021-04-23	10:16:51	28.9	B1B	6cm
2021-04-23	10:17:51	21.7	B1B	1cm
2021-04-23	10:17:51	21.8	B1B	2cm
2021-04-23	10:17:51	24.9	B1B	4cm
2021-04-23	10:17:51	28.8	B1B	6cm
2021-04-23	10:18:51	21.7	B1B	1cm
2021-04-23	10:18:51	21.8	B1B	2cm
2021-04-23	10:18:51	24.9	B1B	4cm
2021-04-23	10:18:51	28.8	B1B	6cm
2021-04-23	10:19:51	21.8	B1B	1cm
2021-04-23	10:19:51	21.8	B1B	2cm
2021-04-23	10:19:51	24.9	B1B	4cm
2021-04-23	10:19:51	28.8	B1B	6cm
2021-04-23	10:20:51	21.9	B1B	1cm
2021-04-23	10:20:51	21.9	B1B	2cm
2021-04-23	10:20:51	25	B1B	4cm
2021-04-23	10:20:51	28.9	B1B	6cm
2021-04-23	10:21:51	22	B1B	1cm
2021-04-23	10:21:51	21.9	B1B	2cm
2021-04-23	10:21:51	25	B1B	4cm
2021-04-23	10:21:51	28.8	B1B	6cm
2021-04-23	10:22:51	22.1	B1B	1cm
2021-04-23	10:22:51	21.9	B1B	2cm
2021-04-23	10:22:51	25	B1B	4cm
2021-04-23	10:22:51	28.8	B1B	6cm
2021-04-23	10:23:51	22.1	B1B	1cm
2021-04-23	10:23:51	21.9	B1B	2cm
2021-04-23	10:23:51	25	B1B	4cm
2021-04-23	10:23:51	28.8	B1B	6cm
2021-04-23	10:24:51	22.1	B1B	1cm
2021-04-23	10:24:51	21.9	B1B	2cm
2021-04-23	10:24:51	25	B1B	4cm
2021-04-23	10:24:51	28.8	B1B	6cm
2021-04-23	10:25:51	22.3	B1B	1cm
2021-04-23	10:25:51	22	B1B	2cm
2021-04-23	10:25:51	25.1	B1B	4cm
2021-04-23	10:25:51	28.9	B1B	6cm
2021-04-23	10:26:51	22.4	B1B	1cm
2021-04-23	10:26:51	22	B1B	2cm
2021-04-23	10:26:51	25.1	B1B	4cm
2021-04-23	10:26:51	28.9	B1B	6cm
2021-04-23	10:27:51	22.4	B1B	1cm
2021-04-23	10:27:51	22	B1B	2cm
2021-04-23	10:27:51	25.1	B1B	4cm
2021-04-23	10:27:51	28.8	B1B	6cm
2021-04-23	10:28:51	22.4	B1B	1cm
2021-04-23	10:28:51	22	B1B	2cm
2021-04-23	10:28:51	25.1	B1B	4cm
2021-04-23	10:28:51	28.8	B1B	6cm
2021-04-23	10:29:51	22.5	B1B	1cm
2021-04-23	10:29:51	22.1	B1B	2cm
2021-04-23	10:29:51	25.2	B1B	4cm
2021-04-23	10:29:51	28.9	B1B	6cm
2021-04-23	10:30:51	22.5	B1B	1cm
2021-04-23	10:30:51	22.1	B1B	2cm
2021-04-23	10:30:51	25.2	B1B	4cm
2021-04-23	10:30:51	28.8	B1B	6cm
2021-04-23	10:31:51	22.5	B1B	1cm
2021-04-23	10:31:51	22.1	B1B	2cm
2021-04-23	10:31:51	25.2	B1B	4cm
2021-04-23	10:31:51	28.8	B1B	6cm
2021-04-23	10:32:51	22.5	B1B	1cm
2021-04-23	10:32:51	22.2	B1B	2cm
2021-04-23	10:32:51	25.2	B1B	4cm
2021-04-23	10:32:51	28.8	B1B	6cm
2021-04-23	10:33:51	22.5	B1B	1cm
2021-04-23	10:33:51	22.2	B1B	2cm
2021-04-23	10:33:51	25.2	B1B	4cm
2021-04-23	10:33:51	28.8	B1B	6cm
2021-04-23	10:34:51	22.5	B1B	1cm
2021-04-23	10:34:51	22.2	B1B	2cm
2021-04-23	10:34:51	25.2	B1B	4cm
2021-04-23	10:34:51	28.8	B1B	6cm
2021-04-23	10:35:51	22.6	B1B	1cm
2021-04-23	10:35:51	22.3	B1B	2cm
2021-04-23	10:35:51	25.3	B1B	4cm
2021-04-23	10:35:51	28.9	B1B	6cm
2021-04-23	10:36:51	22.6	B1B	1cm
2021-04-23	10:36:51	22.3	B1B	2cm
2021-04-23	10:36:51	25.3	B1B	4cm
2021-04-23	10:36:51	28.9	B1B	6cm
2021-04-23	10:37:51	22.6	B1B	1cm
2021-04-23	10:37:51	22.3	B1B	2cm
2021-04-23	10:37:51	25.3	B1B	4cm
2021-04-23	10:37:51	28.8	B1B	6cm
2021-04-23	10:38:51	22.6	B1B	1cm
2021-04-23	10:38:51	22.3	B1B	2cm
2021-04-23	10:38:51	25.3	B1B	4cm
2021-04-23	10:38:51	28.8	B1B	6cm
2021-04-23	10:39:51	22.7	B1B	1cm
2021-04-23	10:39:51	22.3	B1B	2cm
2021-04-23	10:39:51	25.3	B1B	4cm
2021-04-23	10:39:51	28.8	B1B	6cm
2021-04-23	10:40:51	22.8	B1B	1cm
2021-04-23	10:40:51	22.4	B1B	2cm
2021-04-23	10:40:51	25.4	B1B	4cm
2021-04-23	10:40:51	28.9	B1B	6cm
2021-04-23	10:41:51	22.9	B1B	1cm
2021-04-23	10:41:51	22.4	B1B	2cm
2021-04-23	10:41:51	25.4	B1B	4cm
2021-04-23	10:41:51	28.9	B1B	6cm
2021-04-23	10:42:51	22.9	B1B	1cm
2021-04-23	10:42:51	22.4	B1B	2cm
2021-04-23	10:42:51	25.4	B1B	4cm
2021-04-23	10:42:51	28.9	B1B	6cm
2021-04-23	10:43:51	23	B1B	1cm
2021-04-23	10:43:51	22.5	B1B	2cm
2021-04-23	10:43:51	25.4	B1B	4cm
2021-04-23	10:43:51	28.9	B1B	6cm
2021-04-23	10:44:51	23.2	B1B	1cm
2021-04-23	10:44:51	22.6	B1B	2cm
2021-04-23	10:44:51	25.5	B1B	4cm
2021-04-23	10:44:51	29	B1B	6cm
2021-04-23	10:45:51	23.3	B1B	1cm
2021-04-23	10:45:51	22.6	B1B	2cm
2021-04-23	10:45:51	25.5	B1B	4cm
2021-04-23	10:45:51	28.9	B1B	6cm
2021-04-23	10:46:51	23.3	B1B	1cm
2021-04-23	10:46:51	22.6	B1B	2cm
2021-04-23	10:46:51	25.5	B1B	4cm
2021-04-23	10:46:51	28.9	B1B	6cm
2021-04-23	10:47:51	23.5	B1B	1cm
2021-04-23	10:47:51	22.6	B1B	2cm
2021-04-23	10:47:51	25.5	B1B	4cm
2021-04-23	10:47:51	28.9	B1B	6cm
2021-04-23	10:48:51	23.5	B1B	1cm
2021-04-23	10:48:51	22.6	B1B	2cm
2021-04-23	10:48:51	25.6	B1B	4cm
2021-04-23	10:48:51	28.9	B1B	6cm
2021-04-23	10:49:51	23.7	B1B	1cm
2021-04-23	10:49:51	22.6	B1B	2cm
2021-04-23	10:49:51	25.6	B1B	4cm
2021-04-23	10:49:51	28.8	B1B	6cm
2021-04-23	10:50:51	23.8	B1B	1cm
2021-04-23	10:50:51	22.7	B1B	2cm
2021-04-23	10:50:51	25.7	B1B	4cm
2021-04-23	10:50:51	28.9	B1B	6cm
2021-04-23	10:51:51	23.9	B1B	1cm
2021-04-23	10:51:51	22.8	B1B	2cm
2021-04-23	10:51:51	25.7	B1B	4cm
2021-04-23	10:51:51	28.9	B1B	6cm
2021-04-23	10:52:51	24	B1B	1cm
2021-04-23	10:52:51	22.8	B1B	2cm
2021-04-23	10:52:51	25.8	B1B	4cm
2021-04-23	10:52:51	28.9	B1B	6cm
2021-04-23	10:53:51	24.1	B1B	1cm
2021-04-23	10:53:51	22.9	B1B	2cm
2021-04-23	10:53:51	25.8	B1B	4cm
2021-04-23	10:53:51	28.9	B1B	6cm
2021-04-23	10:54:51	24.2	B1B	1cm
2021-04-23	10:54:51	22.9	B1B	2cm
2021-04-23	10:54:51	25.8	B1B	4cm
2021-04-23	10:54:51	28.9	B1B	6cm
2021-04-23	10:55:51	24.4	B1B	1cm
2021-04-23	10:55:51	23	B1B	2cm
2021-04-23	10:55:51	25.9	B1B	4cm
2021-04-23	10:55:51	29	B1B	6cm
2021-04-23	10:56:51	24.5	B1B	1cm
2021-04-23	10:56:51	23	B1B	2cm
2021-04-23	10:56:51	25.9	B1B	4cm
2021-04-23	10:56:51	29	B1B	6cm
2021-04-23	10:57:51	24.6	B1B	1cm
2021-04-23	10:57:51	23.1	B1B	2cm
2021-04-23	10:57:51	25.9	B1B	4cm
2021-04-23	10:57:51	29	B1B	6cm
2021-04-23	10:58:51	24.6	B1B	1cm
2021-04-23	10:58:51	23.1	B1B	2cm
2021-04-23	10:58:51	25.9	B1B	4cm
2021-04-23	10:58:51	29	B1B	6cm
2021-04-23	10:59:51	24.9	B1B	1cm
2021-04-23	10:59:51	23.2	B1B	2cm
2021-04-23	10:59:51	26	B1B	4cm
2021-04-23	10:59:51	29.1	B1B	6cm
2021-04-23	11:00:51	24.9	B1B	1cm
2021-04-23	11:00:51	23.3	B1B	2cm
2021-04-23	11:00:51	26.1	B1B	4cm
2021-04-23	11:00:51	29.1	B1B	6cm
2021-04-23	11:01:51	25	B1B	1cm
2021-04-23	11:01:51	23.3	B1B	2cm
2021-04-23	11:01:51	26.1	B1B	4cm
2021-04-23	11:01:51	29.1	B1B	6cm
2021-04-23	11:02:51	25.1	B1B	1cm
2021-04-23	11:02:51	23.3	B1B	2cm
2021-04-23	11:02:51	26.1	B1B	4cm
2021-04-23	11:02:51	29.1	B1B	6cm
2021-04-23	11:03:51	25.2	B1B	1cm
2021-04-23	11:03:51	23.3	B1B	2cm
2021-04-23	11:03:51	26.2	B1B	4cm
2021-04-23	11:03:51	29.1	B1B	6cm
2021-04-23	11:04:51	25.3	B1B	1cm
2021-04-23	11:04:51	23.4	B1B	2cm
2021-04-23	11:04:51	26.2	B1B	4cm
2021-04-23	11:04:51	29.1	B1B	6cm
2021-04-23	11:05:51	25.4	B1B	1cm
2021-04-23	11:05:51	23.5	B1B	2cm
2021-04-23	11:05:51	26.3	B1B	4cm
2021-04-23	11:05:51	29.2	B1B	6cm
2021-04-23	11:06:51	25.5	B1B	1cm
2021-04-23	11:06:51	23.6	B1B	2cm
2021-04-23	11:06:51	26.3	B1B	4cm
2021-04-23	11:06:51	29.2	B1B	6cm
2021-04-23	11:07:51	25.6	B1B	1cm
2021-04-23	11:07:51	23.6	B1B	2cm
2021-04-23	11:07:51	26.3	B1B	4cm
2021-04-23	11:07:51	29.2	B1B	6cm
2021-04-23	11:08:51	25.6	B1B	1cm
2021-04-23	11:08:51	23.6	B1B	2cm
2021-04-23	11:08:51	26.3	B1B	4cm
2021-04-23	11:08:51	29.2	B1B	6cm
2021-04-23	11:09:51	25.7	B1B	1cm
2021-04-23	11:09:51	23.6	B1B	2cm
2021-04-23	11:09:51	26.3	B1B	4cm
2021-04-23	11:09:51	29.2	B1B	6cm
2021-04-23	11:10:51	25.9	B1B	1cm
2021-04-23	11:10:51	23.8	B1B	2cm
2021-04-23	11:10:51	26.5	B1B	4cm
2021-04-23	11:10:51	29.3	B1B	6cm
2021-04-23	11:11:51	25.9	B1B	1cm
2021-04-23	11:11:51	23.8	B1B	2cm
2021-04-23	11:11:51	26.5	B1B	4cm
2021-04-23	11:11:51	29.3	B1B	6cm
2021-04-23	11:12:51	26	B1B	1cm
2021-04-23	11:12:51	23.9	B1B	2cm
2021-04-23	11:12:51	26.5	B1B	4cm
2021-04-23	11:12:51	29.3	B1B	6cm
2021-04-23	11:13:51	26	B1B	1cm
2021-04-23	11:13:51	23.9	B1B	2cm
2021-04-23	11:13:51	26.6	B1B	4cm
2021-04-23	11:13:51	29.3	B1B	6cm
2021-04-23	11:14:51	26.2	B1B	1cm
2021-04-23	11:14:51	24	B1B	2cm
2021-04-23	11:14:51	26.7	B1B	4cm
2021-04-23	11:14:51	29.4	B1B	6cm
2021-04-23	11:15:51	26.3	B1B	1cm
2021-04-23	11:15:51	24	B1B	2cm
2021-04-23	11:15:51	26.7	B1B	4cm
2021-04-23	11:15:51	29.4	B1B	6cm
2021-04-23	11:16:51	26.4	B1B	1cm
2021-04-23	11:16:51	24	B1B	2cm
2021-04-23	11:16:51	26.7	B1B	4cm
2021-04-23	11:16:51	29.4	B1B	6cm
2021-04-23	11:17:51	26.5	B1B	1cm
2021-04-23	11:17:51	24.1	B1B	2cm
2021-04-23	11:17:51	26.7	B1B	4cm
2021-04-23	11:17:51	29.5	B1B	6cm
2021-04-23	11:18:51	26.5	B1B	1cm
2021-04-23	11:18:51	24.1	B1B	2cm
2021-04-23	11:18:51	26.7	B1B	4cm
2021-04-23	11:18:51	29.5	B1B	6cm
2021-04-23	11:19:51	26.6	B1B	1cm
2021-04-23	11:19:51	24.1	B1B	2cm
2021-04-23	11:19:51	26.8	B1B	4cm
2021-04-23	11:19:51	29.5	B1B	6cm
2021-04-23	11:20:51	26.8	B1B	1cm
2021-04-23	11:20:51	24.3	B1B	2cm
2021-04-23	11:20:51	26.9	B1B	4cm
2021-04-23	11:20:51	29.6	B1B	6cm
2021-04-23	11:21:51	26.8	B1B	1cm
2021-04-23	11:21:51	24.3	B1B	2cm
2021-04-23	11:21:51	26.9	B1B	4cm
2021-04-23	11:21:51	29.6	B1B	6cm
2021-04-23	11:22:51	26.8	B1B	1cm
2021-04-23	11:22:51	24.3	B1B	2cm
2021-04-23	11:22:51	27	B1B	4cm
2021-04-23	11:22:51	29.6	B1B	6cm
2021-04-23	11:23:51	26.8	B1B	1cm
2021-04-23	11:23:51	24.4	B1B	2cm
2021-04-23	11:23:51	27	B1B	4cm
2021-04-23	11:23:51	29.6	B1B	6cm
2021-04-23	11:24:51	26.9	B1B	1cm
2021-04-23	11:24:51	24.5	B1B	2cm
2021-04-23	11:24:51	27.1	B1B	4cm
2021-04-23	11:24:51	29.7	B1B	6cm
2021-04-23	11:25:51	26.9	B1B	1cm
2021-04-23	11:25:51	24.5	B1B	2cm
2021-04-23	11:25:51	27.1	B1B	4cm
2021-04-23	11:25:51	29.7	B1B	6cm
2021-04-23	11:26:51	26.9	B1B	1cm
2021-04-23	11:26:51	24.5	B1B	2cm
2021-04-23	11:26:51	27.1	B1B	4cm
2021-04-23	11:26:51	29.7	B1B	6cm
2021-04-23	11:27:51	26.9	B1B	1cm
2021-04-23	11:27:51	24.6	B1B	2cm
2021-04-23	11:27:51	27.1	B1B	4cm
2021-04-23	11:27:51	29.8	B1B	6cm
2021-04-23	11:28:51	26.9	B1B	1cm
2021-04-23	11:28:51	24.6	B1B	2cm
2021-04-23	11:28:51	27.1	B1B	4cm
2021-04-23	11:28:51	29.8	B1B	6cm
2021-04-23	11:29:51	26.8	B1B	1cm
2021-04-23	11:29:51	24.6	B1B	2cm
2021-04-23	11:29:51	27.1	B1B	4cm
2021-04-23	11:29:51	29.8	B1B	6cm
2021-04-23	11:30:51	26.8	B1B	1cm
2021-04-23	11:30:51	24.7	B1B	2cm
2021-04-23	11:30:51	27.3	B1B	4cm
2021-04-23	11:30:51	29.9	B1B	6cm
2021-04-23	11:31:51	26.8	B1B	1cm
2021-04-23	11:31:51	24.7	B1B	2cm
2021-04-23	11:31:51	27.3	B1B	4cm
2021-04-23	11:31:51	29.9	B1B	6cm
2021-04-23	11:32:51	26.7	B1B	1cm
2021-04-23	11:32:51	24.7	B1B	2cm
2021-04-23	11:32:51	27.3	B1B	4cm
2021-04-23	11:32:51	29.9	B1B	6cm
2021-04-23	11:33:51	26.6	B1B	1cm
2021-04-23	11:33:51	24.8	B1B	2cm
2021-04-23	11:33:51	27.3	B1B	4cm
2021-04-23	11:33:51	29.9	B1B	6cm
2021-04-23	11:34:51	26.5	B1B	1cm
2021-04-23	11:34:51	24.8	B1B	2cm
2021-04-23	11:34:51	27.3	B1B	4cm
2021-04-23	11:34:51	29.9	B1B	6cm
2021-04-23	11:35:51	26.6	B1B	1cm
2021-04-23	11:35:51	24.9	B1B	2cm
2021-04-23	11:35:51	27.4	B1B	4cm
2021-04-23	11:35:51	30	B1B	6cm
2021-04-23	11:36:51	26.5	B1B	1cm
2021-04-23	11:36:51	24.9	B1B	2cm
2021-04-23	11:36:51	27.3	B1B	4cm
2021-04-23	11:36:51	30	B1B	6cm
2021-04-23	11:37:51	26.4	B1B	1cm
2021-04-23	11:37:51	24.8	B1B	2cm
2021-04-23	11:37:51	27.3	B1B	4cm
2021-04-23	11:37:51	30	B1B	6cm
2021-04-23	11:38:51	26.3	B1B	1cm
2021-04-23	11:38:51	24.8	B1B	2cm
2021-04-23	11:38:51	27.3	B1B	4cm
2021-04-23	11:38:51	30	B1B	6cm
2021-04-23	11:39:51	26.2	B1B	1cm
2021-04-23	11:39:51	24.8	B1B	2cm
2021-04-23	11:39:51	27.3	B1B	4cm
2021-04-23	11:39:51	30	B1B	6cm
2021-04-23	11:40:51	26.1	B1B	1cm
2021-04-23	11:40:51	24.8	B1B	2cm
2021-04-23	11:40:51	27.3	B1B	4cm
2021-04-23	11:40:51	30	B1B	6cm
2021-04-23	11:41:51	26.1	B1B	1cm
2021-04-23	11:41:51	24.9	B1B	2cm
2021-04-23	11:41:51	27.4	B1B	4cm
2021-04-23	11:41:51	30.1	B1B	6cm
2021-04-23	11:42:51	26.1	B1B	1cm
2021-04-23	11:42:51	24.9	B1B	2cm
2021-04-23	11:42:51	27.4	B1B	4cm
2021-04-23	11:42:51	30.1	B1B	6cm
2021-04-23	11:43:51	25.9	B1B	1cm
2021-04-23	11:43:51	24.8	B1B	2cm
2021-04-23	11:43:51	27.4	B1B	4cm
2021-04-23	11:43:51	30.1	B1B	6cm
2021-04-23	11:44:51	25.9	B1B	1cm
2021-04-23	11:44:51	24.8	B1B	2cm
2021-04-23	11:44:51	27.3	B1B	4cm
2021-04-23	11:44:51	30.1	B1B	6cm
2021-04-23	11:45:51	25.8	B1B	1cm
2021-04-23	11:45:51	24.8	B1B	2cm
2021-04-23	11:45:51	27.3	B1B	4cm
2021-04-23	11:45:51	30.1	B1B	6cm
2021-04-23	11:46:51	25.7	B1B	1cm
2021-04-23	11:46:51	24.8	B1B	2cm
2021-04-23	11:46:51	27.3	B1B	4cm
2021-04-23	11:46:51	30.1	B1B	6cm
2021-04-23	11:47:51	25.7	B1B	1cm
2021-04-23	11:47:51	24.9	B1B	2cm
2021-04-23	11:47:51	27.3	B1B	4cm
2021-04-23	11:47:51	30.2	B1B	6cm
2021-04-23	11:48:51	25.6	B1B	1cm
2021-04-23	11:48:51	24.9	B1B	2cm
2021-04-23	11:48:51	27.3	B1B	4cm
2021-04-23	11:48:51	30.2	B1B	6cm
2021-04-23	11:49:51	25.5	B1B	1cm
2021-04-23	11:49:51	24.8	B1B	2cm
2021-04-23	11:49:51	27.3	B1B	4cm
2021-04-23	11:49:51	30.2	B1B	6cm
2021-04-23	11:50:51	25.5	B1B	1cm
2021-04-23	11:50:51	24.8	B1B	2cm
2021-04-23	11:50:51	27.3	B1B	4cm
2021-04-23	11:50:51	30.2	B1B	6cm
2021-04-23	11:51:51	25.4	B1B	1cm
2021-04-23	11:51:51	24.8	B1B	2cm
2021-04-23	11:51:51	27.3	B1B	4cm
2021-04-23	11:51:51	30.2	B1B	6cm
2021-04-23	11:52:51	25.4	B1B	1cm
2021-04-23	11:52:51	24.9	B1B	2cm
2021-04-23	11:52:51	27.3	B1B	4cm
2021-04-23	11:52:51	30.3	B1B	6cm
2021-04-23	11:53:51	25.4	B1B	1cm
2021-04-23	11:53:51	24.9	B1B	2cm
2021-04-23	11:53:51	27.3	B1B	4cm
2021-04-23	11:53:51	30.3	B1B	6cm
2021-04-23	11:54:51	25.2	B1B	1cm
2021-04-23	11:54:51	24.8	B1B	2cm
2021-04-23	11:54:51	27.2	B1B	4cm
2021-04-23	11:54:51	30.3	B1B	6cm
2021-04-23	11:55:51	25.2	B1B	1cm
2021-04-23	11:55:51	24.8	B1B	2cm
2021-04-23	11:55:51	27.2	B1B	4cm
2021-04-23	11:55:51	30.3	B1B	6cm
2021-04-23	11:56:51	25.1	B1B	1cm
2021-04-23	11:56:51	24.8	B1B	2cm
2021-04-23	11:56:51	27.2	B1B	4cm
2021-04-23	11:56:51	30.2	B1B	6cm
2021-04-23	11:57:51	25.1	B1B	1cm
2021-04-23	11:57:51	24.7	B1B	2cm
2021-04-23	11:57:51	27.2	B1B	4cm
2021-04-23	11:57:51	30.2	B1B	6cm
2021-04-23	11:58:51	25	B1B	1cm
2021-04-23	11:58:51	24.7	B1B	2cm
2021-04-23	11:58:51	27.1	B1B	4cm
2021-04-23	11:58:51	30.2	B1B	6cm
2021-04-23	11:59:51	25	B1B	1cm
2021-04-23	11:59:51	24.8	B1B	2cm
2021-04-23	11:59:51	27.2	B1B	4cm
2021-04-23	11:59:51	30.3	B1B	6cm
2021-04-23	12:00:51	25	B1B	1cm
2021-04-23	12:00:51	24.8	B1B	2cm
2021-04-23	12:00:51	27.1	B1B	4cm
2021-04-23	12:00:51	30.2	B1B	6cm
2021-04-23	12:01:51	24.9	B1B	1cm
2021-04-23	12:01:51	24.8	B1B	2cm
2021-04-23	12:01:51	27.1	B1B	4cm
2021-04-23	12:01:51	30.2	B1B	6cm
2021-04-23	12:02:51	24.8	B1B	1cm
2021-04-23	12:02:51	24.7	B1B	2cm
2021-04-23	12:02:51	27.1	B1B	4cm
2021-04-23	12:02:51	30.2	B1B	6cm
2021-04-23	12:03:51	24.8	B1B	1cm
2021-04-23	12:03:51	24.7	B1B	2cm
2021-04-23	12:03:51	27.1	B1B	4cm
2021-04-23	12:03:51	30.2	B1B	6cm
2021-04-23	12:04:51	24.8	B1B	1cm
2021-04-23	12:04:51	24.6	B1B	2cm
2021-04-23	12:04:51	27.1	B1B	4cm
2021-04-23	12:04:51	30.2	B1B	6cm
2021-04-23	12:05:51	24.7	B1B	1cm
2021-04-23	12:05:51	24.7	B1B	2cm
2021-04-23	12:05:51	27.1	B1B	4cm
2021-04-23	12:05:51	30.3	B1B	6cm
2021-04-23	12:06:51	24.7	B1B	1cm
2021-04-23	12:06:51	24.7	B1B	2cm
2021-04-23	12:06:51	27.1	B1B	4cm
2021-04-23	12:06:51	30.3	B1B	6cm
2021-04-23	12:07:51	24.7	B1B	1cm
2021-04-23	12:07:51	24.7	B1B	2cm
2021-04-23	12:07:51	27.1	B1B	4cm
2021-04-23	12:07:51	30.2	B1B	6cm
2021-04-23	12:08:51	24.6	B1B	1cm
2021-04-23	12:08:51	24.6	B1B	2cm
2021-04-23	12:08:51	27	B1B	4cm
2021-04-23	12:08:51	30.2	B1B	6cm
2021-04-23	12:09:51	24.5	B1B	1cm
2021-04-23	12:09:51	24.6	B1B	2cm
2021-04-23	12:09:51	27	B1B	4cm
2021-04-23	12:09:51	30.2	B1B	6cm
2021-04-23	12:10:51	24.5	B1B	1cm
2021-04-23	12:10:51	24.5	B1B	2cm
2021-04-23	12:10:51	26.9	B1B	4cm
2021-04-23	12:10:51	30.1	B1B	6cm
2021-04-23	12:11:51	24.5	B1B	1cm
2021-04-23	12:11:51	24.6	B1B	2cm
2021-04-23	12:11:51	27	B1B	4cm
2021-04-23	12:11:51	30.3	B1B	6cm
2021-04-23	12:12:51	24.5	B1B	1cm
2021-04-23	12:12:51	24.6	B1B	2cm
2021-04-23	12:12:51	27	B1B	4cm
2021-04-23	12:12:51	30.3	B1B	6cm
2021-04-23	12:13:51	24.5	B1B	1cm
2021-04-23	12:13:51	24.6	B1B	2cm
2021-04-23	12:13:51	27	B1B	4cm
2021-04-23	12:13:51	30.2	B1B	6cm
2021-04-23	12:14:51	24.4	B1B	1cm
2021-04-23	12:14:51	24.6	B1B	2cm
2021-04-23	12:14:51	26.9	B1B	4cm
2021-04-23	12:14:51	30.2	B1B	6cm
2021-04-23	12:15:51	24.3	B1B	1cm
2021-04-23	12:15:51	24.5	B1B	2cm
2021-04-23	12:15:51	26.9	B1B	4cm
2021-04-23	12:15:51	30.1	B1B	6cm
2021-04-23	12:16:51	24.3	B1B	1cm
2021-04-23	12:16:51	24.5	B1B	2cm
2021-04-23	12:16:51	26.8	B1B	4cm
2021-04-23	12:16:51	30.1	B1B	6cm
2021-04-23	12:17:51	24.3	B1B	1cm
2021-04-23	12:17:51	24.5	B1B	2cm
2021-04-23	12:17:51	26.8	B1B	4cm
2021-04-23	12:17:51	30.1	B1B	6cm
2021-04-23	12:18:51	24.2	B1B	1cm
2021-04-23	12:18:51	24.5	B1B	2cm
2021-04-23	12:18:51	26.8	B1B	4cm
2021-04-23	12:18:51	30.1	B1B	6cm
2021-04-23	12:19:51	24.2	B1B	1cm
2021-04-23	12:19:51	24.5	B1B	2cm
2021-04-23	12:19:51	26.9	B1B	4cm
2021-04-23	12:19:51	30.2	B1B	6cm
2021-04-23	12:20:51	24.2	B1B	1cm
2021-04-23	12:20:51	24.5	B1B	2cm
2021-04-23	12:20:51	26.8	B1B	4cm
2021-04-23	12:20:51	30.1	B1B	6cm
2021-04-23	12:21:51	24.2	B1B	1cm
2021-04-23	12:21:51	24.5	B1B	2cm
2021-04-23	12:21:51	26.8	B1B	4cm
2021-04-23	12:21:51	30.1	B1B	6cm
2021-04-23	12:22:51	24.2	B1B	1cm
2021-04-23	12:22:51	24.4	B1B	2cm
2021-04-23	12:22:51	26.7	B1B	4cm
2021-04-23	12:22:51	30	B1B	6cm
2021-04-23	12:23:51	24.1	B1B	1cm
2021-04-23	12:23:51	24.4	B1B	2cm
2021-04-23	12:23:51	26.7	B1B	4cm
2021-04-23	12:23:51	30	B1B	6cm
2021-04-23	12:24:51	24.1	B1B	1cm
2021-04-23	12:24:51	24.5	B1B	2cm
2021-04-23	12:24:51	26.8	B1B	4cm
2021-04-23	12:24:51	30.1	B1B	6cm
2021-04-23	12:25:51	24.1	B1B	1cm
2021-04-23	12:25:51	24.5	B1B	2cm
2021-04-23	12:25:51	26.8	B1B	4cm
2021-04-23	12:25:51	30.1	B1B	6cm
2021-04-23	12:26:51	24.1	B1B	1cm
2021-04-23	12:26:51	24.5	B1B	2cm
2021-04-23	12:26:51	26.7	B1B	4cm
2021-04-23	12:26:51	30	B1B	6cm
2021-04-23	12:27:51	24.1	B1B	1cm
2021-04-23	12:27:51	24.4	B1B	2cm
2021-04-23	12:27:51	26.7	B1B	4cm
2021-04-23	12:27:51	30	B1B	6cm
2021-04-23	12:28:51	24.1	B1B	1cm
2021-04-23	12:28:51	24.4	B1B	2cm
2021-04-23	12:28:51	26.7	B1B	4cm
2021-04-23	12:28:51	29.9	B1B	6cm
2021-04-23	12:29:51	24.1	B1B	1cm
2021-04-23	12:29:51	24.4	B1B	2cm
2021-04-23	12:29:51	26.7	B1B	4cm
2021-04-23	12:29:51	29.9	B1B	6cm
2021-04-23	12:30:51	24.1	B1B	1cm
2021-04-23	12:30:51	24.3	B1B	2cm
2021-04-23	12:30:51	26.7	B1B	4cm
2021-04-23	12:30:51	29.9	B1B	6cm
2021-04-23	12:31:51	24.1	B1B	1cm
2021-04-23	12:31:51	24.3	B1B	2cm
2021-04-23	12:31:51	26.7	B1B	4cm
2021-04-23	12:31:51	29.9	B1B	6cm
2021-04-23	12:32:51	24.3	B1B	1cm
2021-04-23	12:32:51	24.4	B1B	2cm
2021-04-23	12:32:51	26.7	B1B	4cm
2021-04-23	12:32:51	30	B1B	6cm
2021-04-23	12:33:51	24.4	B1B	1cm
2021-04-23	12:33:51	24.4	B1B	2cm
2021-04-23	12:33:51	26.7	B1B	4cm
2021-04-23	12:33:51	29.9	B1B	6cm
2021-04-23	12:34:51	24.4	B1B	1cm
2021-04-23	12:34:51	24.4	B1B	2cm
2021-04-23	12:34:51	26.7	B1B	4cm
2021-04-23	12:34:51	29.9	B1B	6cm
2021-04-23	12:35:51	24.6	B1B	1cm
2021-04-23	12:35:51	24.4	B1B	2cm
2021-04-23	12:35:51	26.6	B1B	4cm
2021-04-23	12:35:51	29.8	B1B	6cm
2021-04-23	12:36:51	24.6	B1B	1cm
2021-04-23	12:36:51	24.4	B1B	2cm
2021-04-23	12:36:51	26.6	B1B	4cm
2021-04-23	12:36:51	29.8	B1B	6cm
2021-04-23	12:37:51	24.9	B1B	1cm
2021-04-23	12:37:51	24.5	B1B	2cm
2021-04-23	12:37:51	26.7	B1B	4cm
2021-04-23	12:37:51	29.9	B1B	6cm
2021-04-23	12:38:51	24.9	B1B	1cm
2021-04-23	12:38:51	24.5	B1B	2cm
2021-04-23	12:38:51	26.7	B1B	4cm
2021-04-23	12:38:51	29.9	B1B	6cm
2021-04-23	12:39:51	25.1	B1B	1cm
2021-04-23	12:39:51	24.5	B1B	2cm
2021-04-23	12:39:51	26.7	B1B	4cm
2021-04-23	12:39:51	29.9	B1B	6cm
2021-04-23	12:40:51	25.1	B1B	1cm
2021-04-23	12:40:51	24.5	B1B	2cm
2021-04-23	12:40:51	26.7	B1B	4cm
2021-04-23	12:40:51	29.8	B1B	6cm
2021-04-23	12:41:51	25.2	B1B	1cm
2021-04-23	12:41:51	24.5	B1B	2cm
2021-04-23	12:41:51	26.7	B1B	4cm
2021-04-23	12:41:51	29.8	B1B	6cm
2021-04-23	12:42:51	25.2	B1B	1cm
2021-04-23	12:42:51	24.5	B1B	2cm
2021-04-23	12:42:51	26.7	B1B	4cm
2021-04-23	12:42:51	29.8	B1B	6cm
2021-04-23	12:43:51	25.3	B1B	1cm
2021-04-23	12:43:51	24.5	B1B	2cm
2021-04-23	12:43:51	26.8	B1B	4cm
2021-04-23	12:43:51	29.8	B1B	6cm
2021-04-23	12:44:51	25.3	B1B	1cm
2021-04-23	12:44:51	24.6	B1B	2cm
2021-04-23	12:44:51	26.8	B1B	4cm
2021-04-23	12:44:51	29.8	B1B	6cm
2021-04-23	12:45:51	25.4	B1B	1cm
2021-04-23	12:45:51	24.7	B1B	2cm
2021-04-23	12:45:51	26.9	B1B	4cm
2021-04-23	12:45:51	29.8	B1B	6cm
2021-04-23	12:46:51	25.4	B1B	1cm
2021-04-23	12:46:51	24.7	B1B	2cm
2021-04-23	12:46:51	26.9	B1B	4cm
2021-04-23	12:46:51	29.8	B1B	6cm
2021-04-23	12:47:51	25.4	B1B	1cm
2021-04-23	12:47:51	24.7	B1B	2cm
2021-04-23	12:47:51	26.9	B1B	4cm
2021-04-23	12:47:51	29.7	B1B	6cm
2021-04-23	12:48:51	25.4	B1B	1cm
2021-04-23	12:48:51	24.7	B1B	2cm
2021-04-23	12:48:51	26.9	B1B	4cm
2021-04-23	12:48:51	29.7	B1B	6cm
2021-04-23	12:49:51	25.4	B1B	1cm
2021-04-23	12:49:51	24.7	B1B	2cm
2021-04-23	12:49:51	26.9	B1B	4cm
2021-04-23	12:49:51	29.7	B1B	6cm
2021-04-23	12:50:51	25.4	B1B	1cm
2021-04-23	12:50:51	24.8	B1B	2cm
2021-04-23	12:50:51	26.9	B1B	4cm
2021-04-23	12:50:51	29.7	B1B	6cm
2021-04-23	12:51:51	25.3	B1B	1cm
2021-04-23	12:51:51	24.8	B1B	2cm
2021-04-23	12:51:51	26.9	B1B	4cm
2021-04-23	12:51:51	29.7	B1B	6cm
2021-04-23	12:52:51	25.4	B1B	1cm
2021-04-23	12:52:51	24.8	B1B	2cm
2021-04-23	12:52:51	27	B1B	4cm
2021-04-23	12:52:51	29.8	B1B	6cm
2021-04-23	12:53:51	25.4	B1B	1cm
2021-04-23	12:53:51	24.8	B1B	2cm
2021-04-23	12:53:51	27	B1B	4cm
2021-04-23	12:53:51	29.8	B1B	6cm
2021-04-23	12:54:51	25.4	B1B	1cm
2021-04-23	12:54:51	24.9	B1B	2cm
2021-04-23	12:54:51	27	B1B	4cm
2021-04-23	12:54:51	29.7	B1B	6cm
2021-04-23	12:55:51	25.4	B1B	1cm
2021-04-23	12:55:51	24.9	B1B	2cm
2021-04-23	12:55:51	27	B1B	4cm
2021-04-23	12:55:51	29.7	B1B	6cm
2021-04-23	12:56:51	25.4	B1B	1cm
2021-04-23	12:56:51	24.8	B1B	2cm
2021-04-23	12:56:51	27	B1B	4cm
2021-04-23	12:56:51	29.7	B1B	6cm
2021-04-23	12:57:51	25.4	B1B	1cm
2021-04-23	12:57:51	24.8	B1B	2cm
2021-04-23	12:57:51	27	B1B	4cm
2021-04-23	12:57:51	29.6	B1B	6cm
2021-04-23	12:58:51	25.4	B1B	1cm
2021-04-23	12:58:51	24.8	B1B	2cm
2021-04-23	12:58:51	27	B1B	4cm
2021-04-23	12:58:51	29.6	B1B	6cm
2021-04-23	12:59:51	25.4	B1B	1cm
2021-04-23	12:59:51	24.8	B1B	2cm
2021-04-23	12:59:51	27	B1B	4cm
2021-04-23	12:59:51	29.6	B1B	6cm
2021-04-23	13:00:51	25.4	B1B	1cm
2021-04-23	13:00:51	24.8	B1B	2cm
2021-04-23	13:00:51	27	B1B	4cm
2021-04-23	13:00:51	29.6	B1B	6cm
2021-04-23	13:01:51	25.3	B1B	1cm
2021-04-23	13:01:51	24.8	B1B	2cm
2021-04-23	13:01:51	27	B1B	4cm
2021-04-23	13:01:51	29.6	B1B	6cm
2021-04-23	13:02:51	25.3	B1B	1cm
2021-04-23	13:02:51	24.8	B1B	2cm
2021-04-23	13:02:51	27	B1B	4cm
2021-04-23	13:02:51	29.6	B1B	6cm
2021-04-23	13:03:51	25.3	B1B	1cm
2021-04-23	13:03:51	24.8	B1B	2cm
2021-04-23	13:03:51	26.9	B1B	4cm
2021-04-23	13:03:51	29.6	B1B	6cm
2021-04-23	13:04:51	25.4	B1B	1cm
2021-04-23	13:04:51	24.9	B1B	2cm
2021-04-23	13:04:51	27	B1B	4cm
2021-04-23	13:04:51	29.6	B1B	6cm
2021-04-23	13:05:51	25.4	B1B	1cm
2021-04-23	13:05:51	24.9	B1B	2cm
2021-04-23	13:05:51	27	B1B	4cm
2021-04-23	13:05:51	29.6	B1B	6cm
2021-04-23	13:06:51	25.4	B1B	1cm
2021-04-23	13:06:51	24.9	B1B	2cm
2021-04-23	13:06:51	27	B1B	4cm
2021-04-23	13:06:51	29.6	B1B	6cm
2021-04-23	13:07:51	25.3	B1B	1cm
2021-04-23	13:07:51	24.9	B1B	2cm
2021-04-23	13:07:51	27	B1B	4cm
2021-04-23	13:07:51	29.6	B1B	6cm
2021-04-23	13:08:51	25.3	B1B	1cm
2021-04-23	13:08:51	24.9	B1B	2cm
2021-04-23	13:08:51	27	B1B	4cm
2021-04-23	13:08:51	29.6	B1B	6cm
2021-04-23	13:09:51	25.3	B1B	1cm
2021-04-23	13:09:51	24.9	B1B	2cm
2021-04-23	13:09:51	27	B1B	4cm
2021-04-23	13:09:51	29.5	B1B	6cm
2021-04-23	13:10:51	25.2	B1B	1cm
2021-04-23	13:10:51	24.9	B1B	2cm
2021-04-23	13:10:51	27	B1B	4cm
2021-04-23	13:10:51	29.5	B1B	6cm
2021-04-23	13:11:51	25.2	B1B	1cm
2021-04-23	13:11:51	24.9	B1B	2cm
2021-04-23	13:11:51	27	B1B	4cm
2021-04-23	13:11:51	29.5	B1B	6cm
2021-04-23	13:12:51	25.2	B1B	1cm
2021-04-23	13:12:51	24.9	B1B	2cm
2021-04-23	13:12:51	27	B1B	4cm
2021-04-23	13:12:51	29.5	B1B	6cm
2021-04-23	13:13:51	25.2	B1B	1cm
2021-04-23	13:13:51	24.8	B1B	2cm
2021-04-23	13:13:51	27	B1B	4cm
2021-04-23	13:13:51	29.5	B1B	6cm
2021-04-23	13:14:51	25.1	B1B	1cm
2021-04-23	13:14:51	24.8	B1B	2cm
2021-04-23	13:14:51	27	B1B	4cm
2021-04-23	13:14:51	29.5	B1B	6cm
2021-04-23	13:15:51	25	B1B	1cm
2021-04-23	13:15:51	24.8	B1B	2cm
2021-04-23	13:15:51	27	B1B	4cm
2021-04-23	13:15:51	29.5	B1B	6cm
2021-04-23	13:16:51	25	B1B	1cm
2021-04-23	13:16:51	24.8	B1B	2cm
2021-04-23	13:16:51	27	B1B	4cm
2021-04-23	13:16:51	29.5	B1B	6cm
2021-04-23	13:17:51	25	B1B	1cm
2021-04-23	13:17:51	24.8	B1B	2cm
2021-04-23	13:17:51	27	B1B	4cm
2021-04-23	13:17:51	29.5	B1B	6cm
2021-04-23	13:18:51	25	B1B	1cm
2021-04-23	13:18:51	24.8	B1B	2cm
2021-04-23	13:18:51	27	B1B	4cm
2021-04-23	13:18:51	29.4	B1B	6cm
2021-04-23	13:19:51	24.9	B1B	1cm
2021-04-23	13:19:51	24.8	B1B	2cm
2021-04-23	13:19:51	26.9	B1B	4cm
2021-04-23	13:19:51	29.4	B1B	6cm
2021-04-23	13:20:51	24.9	B1B	1cm
2021-04-23	13:20:51	24.8	B1B	2cm
2021-04-23	13:20:51	26.9	B1B	4cm
2021-04-23	13:20:51	29.4	B1B	6cm
2021-04-23	13:21:51	24.8	B1B	1cm
2021-04-23	13:21:51	24.8	B1B	2cm
2021-04-23	13:21:51	26.9	B1B	4cm
2021-04-23	13:21:51	29.4	B1B	6cm
2021-04-23	13:22:51	24.9	B1B	1cm
2021-04-23	13:22:51	24.9	B1B	2cm
2021-04-23	13:22:51	27	B1B	4cm
2021-04-23	13:22:51	29.5	B1B	6cm
2021-04-23	13:23:51	24.9	B1B	1cm
2021-04-23	13:23:51	24.9	B1B	2cm
2021-04-23	13:23:51	26.9	B1B	4cm
2021-04-23	13:23:51	29.5	B1B	6cm
2021-04-23	13:24:51	24.8	B1B	1cm
2021-04-23	13:24:51	24.8	B1B	2cm
2021-04-23	13:24:51	26.9	B1B	4cm
2021-04-23	13:24:51	29.5	B1B	6cm
2021-04-23	13:25:51	24.8	B1B	1cm
2021-04-23	13:25:51	24.8	B1B	2cm
2021-04-23	13:25:51	26.9	B1B	4cm
2021-04-23	13:25:51	29.5	B1B	6cm
2021-04-23	13:26:51	24.7	B1B	1cm
2021-04-23	13:26:51	24.8	B1B	2cm
2021-04-23	13:26:51	26.9	B1B	4cm
2021-04-23	13:26:51	29.5	B1B	6cm
2021-04-23	13:27:51	24.7	B1B	1cm
2021-04-23	13:27:51	24.8	B1B	2cm
2021-04-23	13:27:51	26.9	B1B	4cm
2021-04-23	13:27:51	29.5	B1B	6cm
2021-04-23	13:28:51	24.7	B1B	1cm
2021-04-23	13:28:51	24.8	B1B	2cm
2021-04-23	13:28:51	26.9	B1B	4cm
2021-04-23	13:28:51	29.5	B1B	6cm
2021-04-23	13:29:51	24.6	B1B	1cm
2021-04-23	13:29:51	24.7	B1B	2cm
2021-04-23	13:29:51	26.9	B1B	4cm
2021-04-23	13:29:51	29.5	B1B	6cm
2021-04-23	13:30:51	24.6	B1B	1cm
2021-04-23	13:30:51	24.7	B1B	2cm
2021-04-23	13:30:51	26.9	B1B	4cm
2021-04-23	13:30:51	29.5	B1B	6cm
2021-04-23	13:31:51	24.5	B1B	1cm
2021-04-23	13:31:51	24.7	B1B	2cm
2021-04-23	13:31:51	26.9	B1B	4cm
2021-04-23	13:31:51	29.5	B1B	6cm
2021-04-23	13:32:51	24.5	B1B	1cm
2021-04-23	13:32:51	24.7	B1B	2cm
2021-04-23	13:32:51	26.9	B1B	4cm
2021-04-23	13:32:51	29.5	B1B	6cm
2021-04-23	13:33:51	24.4	B1B	1cm
2021-04-23	13:33:51	24.7	B1B	2cm
2021-04-23	13:33:51	26.8	B1B	4cm
2021-04-23	13:33:51	29.5	B1B	6cm
2021-04-23	13:34:51	24.4	B1B	1cm
2021-04-23	13:34:51	24.7	B1B	2cm
2021-04-23	13:34:51	26.8	B1B	4cm
2021-04-23	13:34:51	29.5	B1B	6cm
2021-04-23	13:35:51	24.4	B1B	1cm
2021-04-23	13:35:51	24.7	B1B	2cm
2021-04-23	13:35:51	26.8	B1B	4cm
2021-04-23	13:35:51	29.5	B1B	6cm
2021-04-23	13:36:51	24.3	B1B	1cm
2021-04-23	13:36:51	24.7	B1B	2cm
2021-04-23	13:36:51	26.8	B1B	4cm
2021-04-23	13:36:51	29.5	B1B	6cm
2021-04-23	13:37:51	24.2	B1B	1cm
2021-04-23	13:37:51	24.7	B1B	2cm
2021-04-23	13:37:51	26.8	B1B	4cm
2021-04-23	13:37:51	29.5	B1B	6cm
2021-04-23	13:38:51	24.2	B1B	1cm
2021-04-23	13:38:51	24.6	B1B	2cm
2021-04-23	13:38:51	26.7	B1B	4cm
2021-04-23	13:38:51	29.5	B1B	6cm
2021-04-23	13:39:51	24.2	B1B	1cm
2021-04-23	13:39:51	24.6	B1B	2cm
2021-04-23	13:39:51	26.7	B1B	4cm
2021-04-23	13:39:51	29.5	B1B	6cm
2021-04-23	13:40:51	24.2	B1B	1cm
2021-04-23	13:40:51	24.6	B1B	2cm
2021-04-23	13:40:51	26.7	B1B	4cm
2021-04-23	13:40:51	29.5	B1B	6cm
2021-04-23	13:41:51	24.2	B1B	1cm
2021-04-23	13:41:51	24.6	B1B	2cm
2021-04-23	13:41:51	26.7	B1B	4cm
2021-04-23	13:41:51	29.5	B1B	6cm
2021-04-23	13:42:51	24.1	B1B	1cm
2021-04-23	13:42:51	24.6	B1B	2cm
2021-04-23	13:42:51	26.7	B1B	4cm
2021-04-23	13:42:51	29.5	B1B	6cm
2021-04-23	13:43:51	24.1	B1B	1cm
2021-04-23	13:43:51	24.6	B1B	2cm
2021-04-23	13:43:51	26.7	B1B	4cm
2021-04-23	13:43:51	29.5	B1B	6cm
2021-04-23	13:44:51	24	B1B	1cm
2021-04-23	13:44:51	24.5	B1B	2cm
2021-04-23	13:44:51	26.6	B1B	4cm
2021-04-23	13:44:51	29.4	B1B	6cm
2021-04-23	13:45:51	23.9	B1B	1cm
2021-04-23	13:45:51	24.5	B1B	2cm
2021-04-23	13:45:51	26.6	B1B	4cm
2021-04-23	13:45:51	29.4	B1B	6cm
2021-04-23	13:46:51	23.9	B1B	1cm
2021-04-23	13:46:51	24.5	B1B	2cm
2021-04-23	13:46:51	26.6	B1B	4cm
2021-04-23	13:46:51	29.4	B1B	6cm
2021-04-23	13:47:51	23.9	B1B	1cm
2021-04-23	13:47:51	24.5	B1B	2cm
2021-04-23	13:47:51	26.6	B1B	4cm
2021-04-23	13:47:51	29.4	B1B	6cm
2021-04-23	13:48:51	23.9	B1B	1cm
2021-04-23	13:48:51	24.5	B1B	2cm
2021-04-23	13:48:51	26.6	B1B	4cm
2021-04-23	13:48:51	29.4	B1B	6cm
2021-04-23	13:49:51	23.9	B1B	1cm
2021-04-23	13:49:51	24.5	B1B	2cm
2021-04-23	13:49:51	26.6	B1B	4cm
2021-04-23	13:49:51	29.4	B1B	6cm
2021-04-23	13:50:51	23.9	B1B	1cm
2021-04-23	13:50:51	24.4	B1B	2cm
2021-04-23	13:50:51	26.6	B1B	4cm
2021-04-23	13:50:51	29.4	B1B	6cm
2021-04-23	13:51:51	23.9	B1B	1cm
2021-04-23	13:51:51	24.4	B1B	2cm
2021-04-23	13:51:51	26.6	B1B	4cm
2021-04-23	13:51:51	29.4	B1B	6cm
2021-04-23	13:52:51	23.9	B1B	1cm
2021-04-23	13:52:51	24.4	B1B	2cm
2021-04-23	13:52:51	26.6	B1B	4cm
2021-04-23	13:52:51	29.5	B1B	6cm
2021-04-23	13:53:51	23.9	B1B	1cm
2021-04-23	13:53:51	24.4	B1B	2cm
2021-04-23	13:53:51	26.6	B1B	4cm
2021-04-23	13:53:51	29.5	B1B	6cm
2021-04-23	13:54:51	23.9	B1B	1cm
2021-04-23	13:54:51	24.4	B1B	2cm
2021-04-23	13:54:51	26.6	B1B	4cm
2021-04-23	13:54:51	29.5	B1B	6cm
2021-04-23	13:55:51	23.9	B1B	1cm
2021-04-23	13:55:51	24.4	B1B	2cm
2021-04-23	13:55:51	26.6	B1B	4cm
2021-04-23	13:55:51	29.5	B1B	6cm
2021-04-23	13:56:51	23.9	B1B	1cm
2021-04-23	13:56:51	24.4	B1B	2cm
2021-04-23	13:56:51	26.6	B1B	4cm
2021-04-23	13:56:51	29.5	B1B	6cm
2021-04-23	13:57:51	23.8	B1B	1cm
2021-04-23	13:57:51	24.3	B1B	2cm
2021-04-23	13:57:51	26.5	B1B	4cm
2021-04-23	13:57:51	29.4	B1B	6cm
2021-04-23	13:58:51	23.8	B1B	1cm
2021-04-23	13:58:51	24.3	B1B	2cm
2021-04-23	13:58:51	26.5	B1B	4cm
2021-04-23	13:58:51	29.4	B1B	6cm
2021-04-23	13:59:51	23.8	B1B	1cm
2021-04-23	13:59:51	24.3	B1B	2cm
2021-04-23	13:59:51	26.5	B1B	4cm
2021-04-23	13:59:51	29.4	B1B	6cm
2021-04-23	14:00:51	23.8	B1B	1cm
2021-04-23	14:00:51	24.3	B1B	2cm
2021-04-23	14:00:51	26.5	B1B	4cm
2021-04-23	14:00:51	29.4	B1B	6cm
2021-04-23	14:01:51	23.8	B1B	1cm
2021-04-23	14:01:51	24.3	B1B	2cm
2021-04-23	14:01:51	26.5	B1B	4cm
2021-04-23	14:01:51	29.4	B1B	6cm
2021-04-23	14:02:51	23.8	B1B	1cm
2021-04-23	14:02:51	24.3	B1B	2cm
2021-04-23	14:02:51	26.5	B1B	4cm
2021-04-23	14:02:51	29.4	B1B	6cm
2021-04-23	14:03:51	23.8	B1B	1cm
2021-04-23	14:03:51	24.3	B1B	2cm
2021-04-23	14:03:51	26.5	B1B	4cm
2021-04-23	14:03:51	29.4	B1B	6cm
2021-04-23	14:04:51	23.9	B1B	1cm
2021-04-23	14:04:51	24.3	B1B	2cm
2021-04-23	14:04:51	26.5	B1B	4cm
2021-04-23	14:04:51	29.4	B1B	6cm
2021-04-23	14:05:51	23.8	B1B	1cm
2021-04-23	14:05:51	24.2	B1B	2cm
2021-04-23	14:05:51	26.4	B1B	4cm
2021-04-23	14:05:51	29.3	B1B	6cm
2021-04-23	14:06:51	23.8	B1B	1cm
2021-04-23	14:06:51	24.3	B1B	2cm
2021-04-23	14:06:51	26.4	B1B	4cm
2021-04-23	14:06:51	29.3	B1B	6cm
2021-04-23	14:07:51	23.9	B1B	1cm
2021-04-23	14:07:51	24.3	B1B	2cm
2021-04-23	14:07:51	26.4	B1B	4cm
2021-04-23	14:07:51	29.3	B1B	6cm
2021-04-23	14:08:51	23.9	B1B	1cm
2021-04-23	14:08:51	24.3	B1B	2cm
2021-04-23	14:08:51	26.4	B1B	4cm
2021-04-23	14:08:51	29.3	B1B	6cm
2021-04-23	14:09:51	23.9	B1B	1cm
2021-04-23	14:09:51	24.3	B1B	2cm
2021-04-23	14:09:51	26.4	B1B	4cm
2021-04-23	14:09:51	29.3	B1B	6cm
2021-04-23	14:10:51	23.8	B1B	1cm
2021-04-23	14:10:51	24.1	B1B	2cm
2021-04-23	14:10:51	26.3	B1B	4cm
2021-04-23	14:10:51	29.2	B1B	6cm
2021-04-23	14:11:51	23.9	B1B	1cm
2021-04-23	14:11:51	24.1	B1B	2cm
2021-04-23	14:11:51	26.4	B1B	4cm
2021-04-23	14:11:51	29.2	B1B	6cm
2021-04-23	14:12:51	24	B1B	1cm
2021-04-23	14:12:51	24.2	B1B	2cm
2021-04-23	14:12:51	26.4	B1B	4cm
2021-04-23	14:12:51	29.2	B1B	6cm
2021-04-23	14:13:51	24	B1B	1cm
2021-04-23	14:13:51	24.2	B1B	2cm
2021-04-23	14:13:51	26.4	B1B	4cm
2021-04-23	14:13:51	29.2	B1B	6cm
2021-04-23	14:14:51	24.1	B1B	1cm
2021-04-23	14:14:51	24.2	B1B	2cm
2021-04-23	14:14:51	26.4	B1B	4cm
2021-04-23	14:14:51	29.2	B1B	6cm
2021-04-23	14:15:51	24.1	B1B	1cm
2021-04-23	14:15:51	24.2	B1B	2cm
2021-04-23	14:15:51	26.5	B1B	4cm
2021-04-23	14:15:51	29.2	B1B	6cm
2021-04-23	14:16:51	24.3	B1B	1cm
2021-04-23	14:16:51	24.3	B1B	2cm
2021-04-23	14:16:51	26.5	B1B	4cm
2021-04-23	14:16:51	29.2	B1B	6cm
2021-04-23	14:17:51	24.2	B1B	1cm
2021-04-23	14:17:51	24.2	B1B	2cm
2021-04-23	14:17:51	26.4	B1B	4cm
2021-04-23	14:17:51	29.2	B1B	6cm
2021-04-23	14:18:51	24.2	B1B	1cm
2021-04-23	14:18:51	24.2	B1B	2cm
2021-04-23	14:18:51	26.4	B1B	4cm
2021-04-23	14:18:51	29.2	B1B	6cm
2021-04-23	14:19:51	24.3	B1B	1cm
2021-04-23	14:19:51	24.2	B1B	2cm
2021-04-23	14:19:51	26.4	B1B	4cm
2021-04-23	14:19:51	29.2	B1B	6cm
2021-04-23	14:20:51	24.3	B1B	1cm
2021-04-23	14:20:51	24.2	B1B	2cm
2021-04-23	14:20:51	26.4	B1B	4cm
2021-04-23	14:20:51	29.2	B1B	6cm
2021-04-23	14:21:51	24.4	B1B	1cm
2021-04-23	14:21:51	24.2	B1B	2cm
2021-04-23	14:21:51	26.5	B1B	4cm
2021-04-23	14:21:51	29.2	B1B	6cm
2021-04-23	14:22:51	24.3	B1B	1cm
2021-04-23	14:22:51	24.2	B1B	2cm
2021-04-23	14:22:51	26.4	B1B	4cm
2021-04-23	14:22:51	29.1	B1B	6cm
2021-04-23	14:23:51	24.4	B1B	1cm
2021-04-23	14:23:51	24.2	B1B	2cm
2021-04-23	14:23:51	26.4	B1B	4cm
2021-04-23	14:23:51	29.1	B1B	6cm
2021-04-23	14:24:51	24.5	B1B	1cm
2021-04-23	14:24:51	24.2	B1B	2cm
2021-04-23	14:24:51	26.5	B1B	4cm
2021-04-23	14:24:51	29.1	B1B	6cm
2021-04-23	14:25:51	24.5	B1B	1cm
2021-04-23	14:25:51	24.3	B1B	2cm
2021-04-23	14:25:51	26.5	B1B	4cm
2021-04-23	14:25:51	29.1	B1B	6cm
2021-04-23	14:26:51	24.6	B1B	1cm
2021-04-23	14:26:51	24.3	B1B	2cm
2021-04-23	14:26:51	26.5	B1B	4cm
2021-04-23	14:26:51	29.1	B1B	6cm
2021-04-23	14:27:51	24.7	B1B	1cm
2021-04-23	14:27:51	24.3	B1B	2cm
2021-04-23	14:27:51	26.5	B1B	4cm
2021-04-23	14:27:51	29.1	B1B	6cm
2021-04-23	14:28:51	24.8	B1B	1cm
2021-04-23	14:28:51	24.3	B1B	2cm
2021-04-23	14:28:51	26.5	B1B	4cm
2021-04-23	14:28:51	29.2	B1B	6cm
2021-04-23	14:29:51	24.8	B1B	1cm
2021-04-23	14:29:51	24.3	B1B	2cm
2021-04-23	14:29:51	26.6	B1B	4cm
2021-04-23	14:29:51	29.2	B1B	6cm
2021-04-23	14:30:51	24.8	B1B	1cm
2021-04-23	14:30:51	24.3	B1B	2cm
2021-04-23	14:30:51	26.5	B1B	4cm
2021-04-23	14:30:51	29.1	B1B	6cm
2021-04-23	14:31:51	24.8	B1B	1cm
2021-04-23	14:31:51	24.3	B1B	2cm
2021-04-23	14:31:51	26.6	B1B	4cm
2021-04-23	14:31:51	29.1	B1B	6cm
2021-04-23	14:32:51	24.9	B1B	1cm
2021-04-23	14:32:51	24.4	B1B	2cm
2021-04-23	14:32:51	26.6	B1B	4cm
2021-04-23	14:32:51	29.1	B1B	6cm
2021-04-23	14:33:51	24.9	B1B	1cm
2021-04-23	14:33:51	24.4	B1B	2cm
2021-04-23	14:33:51	26.6	B1B	4cm
2021-04-23	14:33:51	29.1	B1B	6cm
2021-04-23	14:34:51	24.9	B1B	1cm
2021-04-23	14:34:51	24.4	B1B	2cm
2021-04-23	14:34:51	26.6	B1B	4cm
2021-04-23	14:34:51	29.1	B1B	6cm
2021-04-23	14:35:51	24.8	B1B	1cm
2021-04-23	14:35:51	24.3	B1B	2cm
2021-04-23	14:35:51	26.5	B1B	4cm
2021-04-23	14:35:51	29	B1B	6cm
2021-04-23	14:36:51	24.8	B1B	1cm
2021-04-23	14:36:51	24.3	B1B	2cm
2021-04-23	14:36:51	26.5	B1B	4cm
2021-04-23	14:36:51	29	B1B	6cm
2021-04-23	14:37:51	24.8	B1B	1cm
2021-04-23	14:37:51	24.4	B1B	2cm
2021-04-23	14:37:51	26.6	B1B	4cm
2021-04-23	14:37:51	29	B1B	6cm
2021-04-23	14:38:51	24.9	B1B	1cm
2021-04-23	14:38:51	24.4	B1B	2cm
2021-04-23	14:38:51	26.6	B1B	4cm
2021-04-23	14:38:51	29	B1B	6cm
2021-04-23	14:39:51	24.9	B1B	1cm
2021-04-23	14:39:51	24.4	B1B	2cm
2021-04-23	14:39:51	26.6	B1B	4cm
2021-04-23	14:39:51	29	B1B	6cm
2021-04-23	14:40:51	24.9	B1B	1cm
2021-04-23	14:40:51	24.4	B1B	2cm
2021-04-23	14:40:51	26.6	B1B	4cm
2021-04-23	14:40:51	29	B1B	6cm
2021-04-23	14:41:51	24.9	B1B	1cm
2021-04-23	14:41:51	24.5	B1B	2cm
2021-04-23	14:41:51	26.6	B1B	4cm
2021-04-23	14:41:51	29.1	B1B	6cm
2021-04-23	14:42:51	24.9	B1B	1cm
2021-04-23	14:42:51	24.4	B1B	2cm
2021-04-23	14:42:51	26.5	B1B	4cm
2021-04-23	14:42:51	29	B1B	6cm
2021-04-23	14:43:51	24.8	B1B	1cm
2021-04-23	14:43:51	24.4	B1B	2cm
2021-04-23	14:43:51	26.5	B1B	4cm
2021-04-23	14:43:51	29	B1B	6cm
2021-04-23	14:44:51	24.8	B1B	1cm
2021-04-23	14:44:51	24.4	B1B	2cm
2021-04-23	14:44:51	26.5	B1B	4cm
2021-04-23	14:44:51	29	B1B	6cm
2021-04-23	14:45:51	24.8	B1B	1cm
2021-04-23	14:45:51	24.4	B1B	2cm
2021-04-23	14:45:51	26.6	B1B	4cm
2021-04-23	14:45:51	29	B1B	6cm
2021-04-23	14:46:51	24.8	B1B	1cm
2021-04-23	14:46:51	24.4	B1B	2cm
2021-04-23	14:46:51	26.6	B1B	4cm
2021-04-23	14:46:51	29.1	B1B	6cm
2021-04-23	14:47:51	24.8	B1B	1cm
2021-04-23	14:47:51	24.4	B1B	2cm
2021-04-23	14:47:51	26.6	B1B	4cm
2021-04-23	14:47:51	29.1	B1B	6cm
2021-04-23	14:48:51	24.8	B1B	1cm
2021-04-23	14:48:51	24.4	B1B	2cm
2021-04-23	14:48:51	26.6	B1B	4cm
2021-04-23	14:48:51	29.1	B1B	6cm
2021-04-23	14:49:51	24.8	B1B	1cm
2021-04-23	14:49:51	24.4	B1B	2cm
2021-04-23	14:49:51	26.6	B1B	4cm
2021-04-23	14:49:51	29.1	B1B	6cm
2021-04-23	14:50:51	24.8	B1B	1cm
2021-04-23	14:50:51	24.4	B1B	2cm
2021-04-23	14:50:51	26.6	B1B	4cm
2021-04-23	14:50:51	29	B1B	6cm
2021-04-23	14:51:51	24.8	B1B	1cm
2021-04-23	14:51:51	24.4	B1B	2cm
2021-04-23	14:51:51	26.6	B1B	4cm
2021-04-23	14:51:51	29	B1B	6cm
2021-04-23	14:52:51	24.8	B1B	1cm
2021-04-23	14:52:51	24.4	B1B	2cm
2021-04-23	14:52:51	26.6	B1B	4cm
2021-04-23	14:52:51	29	B1B	6cm
2021-04-23	14:53:51	24.8	B1B	1cm
2021-04-23	14:53:51	24.4	B1B	2cm
2021-04-23	14:53:51	26.6	B1B	4cm
2021-04-23	14:53:51	29	B1B	6cm
2021-04-23	14:54:51	24.8	B1B	1cm
2021-04-23	14:54:51	24.4	B1B	2cm
2021-04-23	14:54:51	26.6	B1B	4cm
2021-04-23	14:54:51	29	B1B	6cm
2021-04-23	14:55:51	24.8	B1B	1cm
2021-04-23	14:55:51	24.4	B1B	2cm
2021-04-23	14:55:51	26.6	B1B	4cm
2021-04-23	14:55:51	29	B1B	6cm
2021-04-23	14:56:51	24.7	B1B	1cm
2021-04-23	14:56:51	24.3	B1B	2cm
2021-04-23	14:56:51	26.5	B1B	4cm
2021-04-23	14:56:51	29	B1B	6cm
2021-04-23	14:57:51	24.7	B1B	1cm
2021-04-23	14:57:51	24.3	B1B	2cm
2021-04-23	14:57:51	26.5	B1B	4cm
2021-04-23	14:57:51	29	B1B	6cm
2021-04-23	14:58:51	24.7	B1B	1cm
2021-04-23	14:58:51	24.3	B1B	2cm
2021-04-23	14:58:51	26.5	B1B	4cm
2021-04-23	14:58:51	29	B1B	6cm
2021-04-23	14:59:51	24.7	B1B	1cm
2021-04-23	14:59:51	24.4	B1B	2cm
2021-04-23	14:59:51	26.5	B1B	4cm
2021-04-23	14:59:51	29	B1B	6cm
2021-04-23	15:00:51	24.7	B1B	1cm
2021-04-23	15:00:51	24.4	B1B	2cm
2021-04-23	15:00:51	26.5	B1B	4cm
2021-04-23	15:00:51	29	B1B	6cm
2021-04-23	15:01:51	24.7	B1B	1cm
2021-04-23	15:01:51	24.4	B1B	2cm
2021-04-23	15:01:51	26.5	B1B	4cm
2021-04-23	15:01:51	29	B1B	6cm
2021-04-23	15:02:51	24.7	B1B	1cm
2021-04-23	15:02:51	24.4	B1B	2cm
2021-04-23	15:02:51	26.5	B1B	4cm
2021-04-23	15:02:51	29	B1B	6cm
2021-04-23	15:03:51	24.6	B1B	1cm
2021-04-23	15:03:51	24.3	B1B	2cm
2021-04-23	15:03:51	26.4	B1B	4cm
2021-04-23	15:03:51	28.9	B1B	6cm
2021-04-23	15:04:51	24.6	B1B	1cm
2021-04-23	15:04:51	24.3	B1B	2cm
2021-04-23	15:04:51	26.4	B1B	4cm
2021-04-23	15:04:51	28.9	B1B	6cm
2021-04-23	15:05:51	24.6	B1B	1cm
2021-04-23	15:05:51	24.3	B1B	2cm
2021-04-23	15:05:51	26.5	B1B	4cm
2021-04-23	15:05:51	28.9	B1B	6cm
2021-04-23	15:06:51	24.6	B1B	1cm
2021-04-23	15:06:51	24.4	B1B	2cm
2021-04-23	15:06:51	26.5	B1B	4cm
2021-04-23	15:06:51	28.9	B1B	6cm
2021-04-23	15:07:51	24.6	B1B	1cm
2021-04-23	15:07:51	24.4	B1B	2cm
2021-04-23	15:07:51	26.5	B1B	4cm
2021-04-23	15:07:51	29	B1B	6cm
2021-04-23	15:08:51	24.5	B1B	1cm
2021-04-23	15:08:51	24.3	B1B	2cm
2021-04-23	15:08:51	26.4	B1B	4cm
2021-04-23	15:08:51	28.9	B1B	6cm
2021-04-23	15:09:51	24.5	B1B	1cm
2021-04-23	15:09:51	24.3	B1B	2cm
2021-04-23	15:09:51	26.4	B1B	4cm
2021-04-23	15:09:51	28.9	B1B	6cm
2021-04-23	15:10:51	24.5	B1B	1cm
2021-04-23	15:10:51	24.3	B1B	2cm
2021-04-23	15:10:51	26.4	B1B	4cm
2021-04-23	15:10:51	28.9	B1B	6cm
2021-04-23	15:11:51	24.5	B1B	1cm
2021-04-23	15:11:51	24.3	B1B	2cm
2021-04-23	15:11:51	26.4	B1B	4cm
2021-04-23	15:11:51	28.9	B1B	6cm
2021-04-23	15:12:51	24.5	B1B	1cm
2021-04-23	15:12:51	24.3	B1B	2cm
2021-04-23	15:12:51	26.5	B1B	4cm
2021-04-23	15:12:51	28.9	B1B	6cm
2021-04-23	15:13:51	24.5	B1B	1cm
2021-04-23	15:13:51	24.3	B1B	2cm
2021-04-23	15:13:51	26.5	B1B	4cm
2021-04-23	15:13:51	28.9	B1B	6cm
2021-04-23	15:14:51	24.5	B1B	1cm
2021-04-23	15:14:51	24.3	B1B	2cm
2021-04-23	15:14:51	26.5	B1B	4cm
2021-04-23	15:14:51	28.9	B1B	6cm
2021-04-23	15:15:51	24.4	B1B	1cm
2021-04-23	15:15:51	24.3	B1B	2cm
2021-04-23	15:15:51	26.5	B1B	4cm
2021-04-23	15:15:51	29	B1B	6cm
2021-04-23	15:16:51	24.4	B1B	1cm
2021-04-23	15:16:51	24.2	B1B	2cm
2021-04-23	15:16:51	26.4	B1B	4cm
2021-04-23	15:16:51	28.8	B1B	6cm
2021-04-23	15:17:51	24.4	B1B	1cm
2021-04-23	15:17:51	24.2	B1B	2cm
2021-04-23	15:17:51	26.4	B1B	4cm
2021-04-23	15:17:51	28.9	B1B	6cm
2021-04-23	15:18:51	24.5	B1B	1cm
2021-04-23	15:18:51	24.2	B1B	2cm
2021-04-23	15:18:51	26.4	B1B	4cm
2021-04-23	15:18:51	28.9	B1B	6cm
2021-04-23	15:19:51	24.5	B1B	1cm
2021-04-23	15:19:51	24.2	B1B	2cm
2021-04-23	15:19:51	26.4	B1B	4cm
2021-04-23	15:19:51	28.9	B1B	6cm
2021-04-23	15:20:51	24.5	B1B	1cm
2021-04-23	15:20:51	24.3	B1B	2cm
2021-04-23	15:20:51	26.4	B1B	4cm
2021-04-23	15:20:51	28.9	B1B	6cm
2021-04-23	15:21:51	24.5	B1B	1cm
2021-04-23	15:21:51	24.3	B1B	2cm
2021-04-23	15:21:51	26.4	B1B	4cm
2021-04-23	15:21:51	28.9	B1B	6cm
2021-04-23	15:22:51	24.5	B1B	1cm
2021-04-23	15:22:51	24.2	B1B	2cm
2021-04-23	15:22:51	26.3	B1B	4cm
2021-04-23	15:22:51	28.8	B1B	6cm
2021-04-23	15:23:51	24.5	B1B	1cm
2021-04-23	15:23:51	24.2	B1B	2cm
2021-04-23	15:23:51	26.3	B1B	4cm
2021-04-23	15:23:51	28.8	B1B	6cm
2021-04-23	15:24:51	24.5	B1B	1cm
2021-04-23	15:24:51	24.2	B1B	2cm
2021-04-23	15:24:51	26.3	B1B	4cm
2021-04-23	15:24:51	28.8	B1B	6cm
2021-04-23	15:25:51	24.5	B1B	1cm
2021-04-23	15:25:51	24.3	B1B	2cm
2021-04-23	15:25:51	26.3	B1B	4cm
2021-04-23	15:25:51	28.8	B1B	6cm
2021-04-23	15:26:51	24.5	B1B	1cm
2021-04-23	15:26:51	24.3	B1B	2cm
2021-04-23	15:26:51	26.4	B1B	4cm
2021-04-23	15:26:51	28.8	B1B	6cm
2021-04-23	15:27:51	24.5	B1B	1cm
2021-04-23	15:27:51	24.3	B1B	2cm
2021-04-23	15:27:51	26.4	B1B	4cm
2021-04-23	15:27:51	28.8	B1B	6cm
2021-04-23	15:28:51	24.4	B1B	1cm
2021-04-23	15:28:51	24.2	B1B	2cm
2021-04-23	15:28:51	26.3	B1B	4cm
2021-04-23	15:28:51	28.7	B1B	6cm
2021-04-23	15:29:51	24.4	B1B	1cm
2021-04-23	15:29:51	24.2	B1B	2cm
2021-04-23	15:29:51	26.3	B1B	4cm
2021-04-23	15:29:51	28.7	B1B	6cm
2021-04-23	15:30:51	24.5	B1B	1cm
2021-04-23	15:30:51	24.2	B1B	2cm
2021-04-23	15:30:51	26.3	B1B	4cm
2021-04-23	15:30:51	28.7	B1B	6cm
2021-04-23	15:31:51	24.4	B1B	1cm
2021-04-23	15:31:51	24.2	B1B	2cm
2021-04-23	15:31:51	26.3	B1B	4cm
2021-04-23	15:31:51	28.7	B1B	6cm
2021-04-23	15:32:51	24.4	B1B	1cm
2021-04-23	15:32:51	24.2	B1B	2cm
2021-04-23	15:32:51	26.3	B1B	4cm
2021-04-23	15:32:51	28.7	B1B	6cm
2021-04-23	15:33:51	24.4	B1B	1cm
2021-04-23	15:33:51	24.2	B1B	2cm
2021-04-23	15:33:51	26.3	B1B	4cm
2021-04-23	15:33:51	28.7	B1B	6cm
2021-04-23	15:34:51	24.4	B1B	1cm
2021-04-23	15:34:51	24.2	B1B	2cm
2021-04-23	15:34:51	26.3	B1B	4cm
2021-04-23	15:34:51	28.7	B1B	6cm
2021-04-23	15:35:51	24.4	B1B	1cm
2021-04-23	15:35:51	24.2	B1B	2cm
2021-04-23	15:35:51	26.3	B1B	4cm
2021-04-23	15:35:51	28.7	B1B	6cm
2021-04-23	15:36:51	24.2	B1B	1cm
2021-04-23	15:36:51	24.1	B1B	2cm
2021-04-23	15:36:51	26.2	B1B	4cm
2021-04-23	15:36:51	28.6	B1B	6cm
2021-04-23	15:37:51	24.2	B1B	1cm
2021-04-23	15:37:51	24.1	B1B	2cm
2021-04-23	15:37:51	26.2	B1B	4cm
2021-04-23	15:37:51	28.6	B1B	6cm
2021-04-23	15:38:51	24.1	B1B	1cm
2021-04-23	15:38:51	24.1	B1B	2cm
2021-04-23	15:38:51	26.2	B1B	4cm
2021-04-23	15:38:51	28.6	B1B	6cm
2021-04-23	15:39:51	24.1	B1B	1cm
2021-04-23	15:39:51	24.1	B1B	2cm
2021-04-23	15:39:51	26.2	B1B	4cm
2021-04-23	15:39:51	28.6	B1B	6cm
2021-04-23	15:40:51	24.1	B1B	1cm
2021-04-23	15:40:51	24.1	B1B	2cm
2021-04-23	15:40:51	26.2	B1B	4cm
2021-04-23	15:40:51	28.6	B1B	6cm
2021-04-23	15:41:51	24.1	B1B	1cm
2021-04-23	15:41:51	24.1	B1B	2cm
2021-04-23	15:41:51	26.2	B1B	4cm
2021-04-23	15:41:51	28.6	B1B	6cm
2021-04-23	15:42:51	24.1	B1B	1cm
2021-04-23	15:42:51	24.1	B1B	2cm
2021-04-23	15:42:51	26.2	B1B	4cm
2021-04-23	15:42:51	28.6	B1B	6cm
2021-04-23	15:43:51	24	B1B	1cm
2021-04-23	15:43:51	24	B1B	2cm
2021-04-23	15:43:51	26.1	B1B	4cm
2021-04-23	15:43:51	28.5	B1B	6cm
2021-04-23	15:44:51	23.9	B1B	1cm
2021-04-23	15:44:51	24	B1B	2cm
2021-04-23	15:44:51	26.1	B1B	4cm
2021-04-23	15:44:51	28.5	B1B	6cm
2021-04-23	15:45:51	23.9	B1B	1cm
2021-04-23	15:45:51	24	B1B	2cm
2021-04-23	15:45:51	26.1	B1B	4cm
2021-04-23	15:45:51	28.5	B1B	6cm
2021-04-23	15:46:51	23.9	B1B	1cm
2021-04-23	15:46:51	24	B1B	2cm
2021-04-23	15:46:51	26.1	B1B	4cm
2021-04-23	15:46:51	28.5	B1B	6cm
2021-04-23	15:47:51	23.9	B1B	1cm
2021-04-23	15:47:51	24	B1B	2cm
2021-04-23	15:47:51	26.1	B1B	4cm
2021-04-23	15:47:51	28.6	B1B	6cm
2021-04-23	15:48:51	23.9	B1B	1cm
2021-04-23	15:48:51	24	B1B	2cm
2021-04-23	15:48:51	26.1	B1B	4cm
2021-04-23	15:48:51	28.6	B1B	6cm
2021-04-23	15:49:51	23.9	B1B	1cm
2021-04-23	15:49:51	24	B1B	2cm
2021-04-23	15:49:51	26.1	B1B	4cm
2021-04-23	15:49:51	28.6	B1B	6cm
2021-04-23	15:50:51	23.8	B1B	1cm
2021-04-23	15:50:51	24	B1B	2cm
2021-04-23	15:50:51	26.1	B1B	4cm
2021-04-23	15:50:51	28.6	B1B	6cm
2021-04-23	15:51:51	23.8	B1B	1cm
2021-04-23	15:51:51	24	B1B	2cm
2021-04-23	15:51:51	26.1	B1B	4cm
2021-04-23	15:51:51	28.6	B1B	6cm
2021-04-23	15:52:51	23.8	B1B	1cm
2021-04-23	15:52:51	24	B1B	2cm
2021-04-23	15:52:51	26.1	B1B	4cm
2021-04-23	15:52:51	28.6	B1B	6cm
2021-04-23	15:53:51	23.7	B1B	1cm
2021-04-23	15:53:51	23.9	B1B	2cm
2021-04-23	15:53:51	26	B1B	4cm
2021-04-23	15:53:51	28.5	B1B	6cm
2021-04-23	15:54:51	23.7	B1B	1cm
2021-04-23	15:54:51	23.9	B1B	2cm
2021-04-23	15:54:51	26	B1B	4cm
2021-04-23	15:54:51	28.5	B1B	6cm
2021-04-23	15:55:51	23.7	B1B	1cm
2021-04-23	15:55:51	23.9	B1B	2cm
2021-04-23	15:55:51	26	B1B	4cm
2021-04-23	15:55:51	28.5	B1B	6cm
2021-04-23	15:56:51	23.7	B1B	1cm
2021-04-23	15:56:51	23.9	B1B	2cm
2021-04-23	15:56:51	26	B1B	4cm
2021-04-23	15:56:51	28.5	B1B	6cm
2021-04-23	15:57:51	23.7	B1B	1cm
2021-04-23	15:57:51	23.9	B1B	2cm
2021-04-23	15:57:51	26	B1B	4cm
2021-04-23	15:57:51	28.5	B1B	6cm
2021-04-23	15:58:51	23.6	B1B	1cm
2021-04-23	15:58:51	23.9	B1B	2cm
2021-04-23	15:58:51	26	B1B	4cm
2021-04-23	15:58:51	28.5	B1B	6cm
2021-04-23	15:59:51	23.6	B1B	1cm
2021-04-23	15:59:51	23.9	B1B	2cm
2021-04-23	15:59:51	26	B1B	4cm
2021-04-23	15:59:51	28.5	B1B	6cm
2021-04-23	16:00:51	23.6	B1B	1cm
2021-04-23	16:00:51	23.9	B1B	2cm
2021-04-23	16:00:51	26	B1B	4cm
2021-04-23	16:00:51	28.5	B1B	6cm
2021-04-23	16:01:51	23.5	B1B	1cm
2021-04-23	16:01:51	23.9	B1B	2cm
2021-04-23	16:01:51	26	B1B	4cm
2021-04-23	16:01:51	28.5	B1B	6cm
2021-04-23	16:02:51	23.4	B1B	1cm
2021-04-23	16:02:51	23.8	B1B	2cm
2021-04-23	16:02:51	25.9	B1B	4cm
2021-04-23	16:02:51	28.4	B1B	6cm
2021-04-23	16:03:51	23.4	B1B	1cm
2021-04-23	16:03:51	23.8	B1B	2cm
2021-04-23	16:03:51	25.9	B1B	4cm
2021-04-23	16:03:51	28.4	B1B	6cm
2021-04-23	16:04:51	23.3	B1B	1cm
2021-04-23	16:04:51	23.8	B1B	2cm
2021-04-23	16:04:51	25.8	B1B	4cm
2021-04-23	16:04:51	28.4	B1B	6cm
2021-04-23	16:05:51	23.3	B1B	1cm
2021-04-23	16:05:51	23.8	B1B	2cm
2021-04-23	16:05:51	25.8	B1B	4cm
2021-04-23	16:05:51	28.4	B1B	6cm
2021-04-23	16:06:51	23.3	B1B	1cm
2021-04-23	16:06:51	23.8	B1B	2cm
2021-04-23	16:06:51	25.8	B1B	4cm
2021-04-23	16:06:51	28.4	B1B	6cm
2021-04-23	16:07:51	23.3	B1B	1cm
2021-04-23	16:07:51	23.8	B1B	2cm
2021-04-23	16:07:51	25.8	B1B	4cm
2021-04-23	16:07:51	28.4	B1B	6cm
2021-04-23	16:08:51	23.2	B1B	1cm
2021-04-23	16:08:51	23.8	B1B	2cm
2021-04-23	16:08:51	25.8	B1B	4cm
2021-04-23	16:08:51	28.4	B1B	6cm
2021-04-23	16:09:51	23.2	B1B	1cm
2021-04-23	16:09:51	23.8	B1B	2cm
2021-04-23	16:09:51	25.8	B1B	4cm
2021-04-23	16:09:51	28.4	B1B	6cm
2021-04-23	16:10:51	23.2	B1B	1cm
2021-04-23	16:10:51	23.8	B1B	2cm
2021-04-23	16:10:51	25.8	B1B	4cm
2021-04-23	16:10:51	28.4	B1B	6cm
2021-04-23	16:11:51	23.2	B1B	1cm
2021-04-23	16:11:51	23.7	B1B	2cm
2021-04-23	16:11:51	25.8	B1B	4cm
2021-04-23	16:11:51	28.4	B1B	6cm
2021-04-23	16:12:51	23.2	B1B	1cm
2021-04-23	16:12:51	23.7	B1B	2cm
2021-04-23	16:12:51	25.7	B1B	4cm
2021-04-23	16:12:51	28.3	B1B	6cm
2021-04-23	16:13:51	23.1	B1B	1cm
2021-04-23	16:13:51	23.7	B1B	2cm
2021-04-23	16:13:51	25.7	B1B	4cm
2021-04-23	16:13:51	28.4	B1B	6cm
2021-04-23	16:14:51	23	B1B	1cm
2021-04-23	16:14:51	23.6	B1B	2cm
2021-04-23	16:14:51	25.6	B1B	4cm
2021-04-23	16:14:51	28.2	B1B	6cm
2021-04-23	16:15:51	22.9	B1B	1cm
2021-04-23	16:15:51	23.6	B1B	2cm
2021-04-23	16:15:51	25.6	B1B	4cm
2021-04-23	16:15:51	28.2	B1B	6cm
2021-04-23	16:16:51	22.9	B1B	1cm
2021-04-23	16:16:51	23.6	B1B	2cm
2021-04-23	16:16:51	25.6	B1B	4cm
2021-04-23	16:16:51	28.2	B1B	6cm
2021-04-23	16:17:51	22.9	B1B	1cm
2021-04-23	16:17:51	23.5	B1B	2cm
2021-04-23	16:17:51	25.6	B1B	4cm
2021-04-23	16:17:51	28.2	B1B	6cm
2021-04-23	16:18:51	22.9	B1B	1cm
2021-04-23	16:18:51	23.5	B1B	2cm
2021-04-23	16:18:51	25.6	B1B	4cm
2021-04-23	16:18:51	28.2	B1B	6cm
2021-04-23	16:19:51	22.8	B1B	1cm
2021-04-23	16:19:51	23.5	B1B	2cm
2021-04-23	16:19:51	25.6	B1B	4cm
2021-04-23	16:19:51	28.2	B1B	6cm
2021-04-23	16:20:51	22.8	B1B	1cm
2021-04-23	16:20:51	23.5	B1B	2cm
2021-04-23	16:20:51	25.6	B1B	4cm
2021-04-23	16:20:51	28.2	B1B	6cm
2021-04-23	16:21:51	22.8	B1B	1cm
2021-04-23	16:21:51	23.5	B1B	2cm
2021-04-23	16:21:51	25.6	B1B	4cm
2021-04-23	16:21:51	28.2	B1B	6cm
2021-04-23	16:22:51	22.8	B1B	1cm
2021-04-23	16:22:51	23.5	B1B	2cm
2021-04-23	16:22:51	25.6	B1B	4cm
2021-04-23	16:22:51	28.2	B1B	6cm
2021-04-23	16:23:51	22.7	B1B	1cm
2021-04-23	16:23:51	23.5	B1B	2cm
2021-04-23	16:23:51	25.6	B1B	4cm
2021-04-23	16:23:51	28.2	B1B	6cm
2021-04-23	16:24:51	22.7	B1B	1cm
2021-04-23	16:24:51	23.5	B1B	2cm
2021-04-23	16:24:51	25.5	B1B	4cm
2021-04-23	16:24:51	28.2	B1B	6cm
2021-04-23	16:25:51	22.7	B1B	1cm
2021-04-23	16:25:51	23.5	B1B	2cm
2021-04-23	16:25:51	25.5	B1B	4cm
2021-04-23	16:25:51	28.2	B1B	6cm
2021-04-23	16:26:51	22.7	B1B	1cm
2021-04-23	16:26:51	23.5	B1B	2cm
2021-04-23	16:26:51	25.5	B1B	4cm
2021-04-23	16:26:51	28.2	B1B	6cm
2021-04-23	16:27:51	22.7	B1B	1cm
2021-04-23	16:27:51	23.5	B1B	2cm
2021-04-23	16:27:51	25.5	B1B	4cm
2021-04-23	16:27:51	28.2	B1B	6cm
2021-04-23	16:28:51	22.7	B1B	1cm
2021-04-23	16:28:51	23.4	B1B	2cm
2021-04-23	16:28:51	25.5	B1B	4cm
2021-04-23	16:28:51	28.2	B1B	6cm
2021-04-23	16:29:51	22.7	B1B	1cm
2021-04-23	16:29:51	23.4	B1B	2cm
2021-04-23	16:29:51	25.5	B1B	4cm
2021-04-23	16:29:51	28.2	B1B	6cm
2021-04-23	16:30:51	22.7	B1B	1cm
2021-04-23	16:30:51	23.4	B1B	2cm
2021-04-23	16:30:51	25.5	B1B	4cm
2021-04-23	16:30:51	28.2	B1B	6cm
2021-04-23	16:31:51	22.7	B1B	1cm
2021-04-23	16:31:51	23.4	B1B	2cm
2021-04-23	16:31:51	25.5	B1B	4cm
2021-04-23	16:31:51	28.2	B1B	6cm
2021-04-23	16:32:51	22.7	B1B	1cm
2021-04-23	16:32:51	23.4	B1B	2cm
2021-04-23	16:32:51	25.5	B1B	4cm
2021-04-23	16:32:51	28.2	B1B	6cm
2021-04-23	16:33:51	22.7	B1B	1cm
2021-04-23	16:33:51	23.4	B1B	2cm
2021-04-23	16:33:51	25.5	B1B	4cm
2021-04-23	16:33:51	28.2	B1B	6cm
2021-04-23	16:34:51	22.7	B1B	1cm
2021-04-23	16:34:51	23.3	B1B	2cm
2021-04-23	16:34:51	25.5	B1B	4cm
2021-04-23	16:34:51	28.2	B1B	6cm
2021-04-23	16:35:51	22.6	B1B	1cm
2021-04-23	16:35:51	23.2	B1B	2cm
2021-04-23	16:35:51	25.3	B1B	4cm
2021-04-23	16:35:51	28.1	B1B	6cm
2021-04-23	16:36:51	22.6	B1B	1cm
2021-04-23	16:36:51	23.2	B1B	2cm
2021-04-23	16:36:51	25.3	B1B	4cm
2021-04-23	16:36:51	28.1	B1B	6cm
2021-04-23	16:37:51	22.6	B1B	1cm
2021-04-23	16:37:51	23.2	B1B	2cm
2021-04-23	16:37:51	25.3	B1B	4cm
2021-04-23	16:37:51	28.1	B1B	6cm
2021-04-23	16:38:51	22.6	B1B	1cm
2021-04-23	16:38:51	23.2	B1B	2cm
2021-04-23	16:38:51	25.3	B1B	4cm
2021-04-23	16:38:51	28.1	B1B	6cm
2021-04-23	16:39:51	22.6	B1B	1cm
2021-04-23	16:39:51	23.2	B1B	2cm
2021-04-23	16:39:51	25.3	B1B	4cm
2021-04-23	16:39:51	28.1	B1B	6cm
2021-04-23	16:40:51	22.6	B1B	1cm
2021-04-23	16:40:51	23.2	B1B	2cm
2021-04-23	16:40:51	25.3	B1B	4cm
2021-04-23	16:40:51	28.1	B1B	6cm
2021-04-23	16:41:51	22.6	B1B	1cm
2021-04-23	16:41:51	23.2	B1B	2cm
2021-04-23	16:41:51	25.3	B1B	4cm
2021-04-23	16:41:51	28.1	B1B	6cm
2021-04-23	16:42:51	22.5	B1B	1cm
2021-04-23	16:42:51	23.2	B1B	2cm
2021-04-23	16:42:51	25.3	B1B	4cm
2021-04-23	16:42:51	28.1	B1B	6cm
2021-04-23	16:43:51	22.5	B1B	1cm
2021-04-23	16:43:51	23.2	B1B	2cm
2021-04-23	16:43:51	25.2	B1B	4cm
2021-04-23	16:43:51	28.1	B1B	6cm
2021-04-23	16:44:51	22.5	B1B	1cm
2021-04-23	16:44:51	23.2	B1B	2cm
2021-04-23	16:44:51	25.2	B1B	4cm
2021-04-23	16:44:51	28	B1B	6cm
2021-04-23	16:45:51	22.5	B1B	1cm
2021-04-23	16:45:51	23.2	B1B	2cm
2021-04-23	16:45:51	25.2	B1B	4cm
2021-04-23	16:45:51	28	B1B	6cm
2021-04-23	16:46:51	22.5	B1B	1cm
2021-04-23	16:46:51	23.2	B1B	2cm
2021-04-23	16:46:51	25.2	B1B	4cm
2021-04-23	16:46:51	28	B1B	6cm
2021-04-23	16:47:51	22.4	B1B	1cm
2021-04-23	16:47:51	23.2	B1B	2cm
2021-04-23	16:47:51	25.2	B1B	4cm
2021-04-23	16:47:51	28	B1B	6cm
2021-04-23	16:48:51	22.4	B1B	1cm
2021-04-23	16:48:51	23.1	B1B	2cm
2021-04-23	16:48:51	25.2	B1B	4cm
2021-04-23	16:48:51	28	B1B	6cm
2021-04-23	16:49:51	22.3	B1B	1cm
2021-04-23	16:49:51	23.1	B1B	2cm
2021-04-23	16:49:51	25.2	B1B	4cm
2021-04-23	16:49:51	28	B1B	6cm
2021-04-23	16:50:51	22.3	B1B	1cm
2021-04-23	16:50:51	23.1	B1B	2cm
2021-04-23	16:50:51	25.2	B1B	4cm
2021-04-23	16:50:51	27.9	B1B	6cm
2021-04-23	16:51:51	22.3	B1B	1cm
2021-04-23	16:51:51	23.1	B1B	2cm
2021-04-23	16:51:51	25.2	B1B	4cm
2021-04-23	16:51:51	27.9	B1B	6cm
2021-04-23	16:52:51	22.3	B1B	1cm
2021-04-23	16:52:51	23	B1B	2cm
2021-04-23	16:52:51	25.2	B1B	4cm
2021-04-23	16:52:51	27.9	B1B	6cm
2021-04-23	16:53:51	22.3	B1B	1cm
2021-04-23	16:53:51	23	B1B	2cm
2021-04-23	16:53:51	25.2	B1B	4cm
2021-04-23	16:53:51	27.9	B1B	6cm
2021-04-23	16:54:51	22.2	B1B	1cm
2021-04-23	16:54:51	23	B1B	2cm
2021-04-23	16:54:51	25.1	B1B	4cm
2021-04-23	16:54:51	27.9	B1B	6cm
2021-04-23	16:55:51	22.1	B1B	1cm
2021-04-23	16:55:51	23	B1B	2cm
2021-04-23	16:55:51	25.1	B1B	4cm
2021-04-23	16:55:51	27.9	B1B	6cm
2021-04-23	16:56:51	22.1	B1B	1cm
2021-04-23	16:56:51	23	B1B	2cm
2021-04-23	16:56:51	25.1	B1B	4cm
2021-04-23	16:56:51	27.9	B1B	6cm
2021-04-23	16:57:51	22.1	B1B	1cm
2021-04-23	16:57:51	23	B1B	2cm
2021-04-23	16:57:51	25.1	B1B	4cm
2021-04-23	16:57:51	27.9	B1B	6cm
2021-04-23	16:58:51	22	B1B	1cm
2021-04-23	16:58:51	23	B1B	2cm
2021-04-23	16:58:51	25.1	B1B	4cm
2021-04-23	16:58:51	27.9	B1B	6cm
2021-04-23	16:59:51	22	B1B	1cm
2021-04-23	16:59:51	23	B1B	2cm
2021-04-23	16:59:51	25	B1B	4cm
2021-04-23	16:59:51	27.9	B1B	6cm
2021-04-23	17:00:51	21.9	B1B	1cm
2021-04-23	17:00:51	23	B1B	2cm
2021-04-23	17:00:51	25	B1B	4cm
2021-04-23	17:00:51	27.9	B1B	6cm
2021-04-23	17:01:51	21.9	B1B	1cm
2021-04-23	17:01:51	22.9	B1B	2cm
2021-04-23	17:01:51	25	B1B	4cm
2021-04-23	17:01:51	27.9	B1B	6cm
2021-04-23	17:02:51	21.9	B1B	1cm
2021-04-23	17:02:51	22.9	B1B	2cm
2021-04-23	17:02:51	25	B1B	4cm
2021-04-23	17:02:51	27.9	B1B	6cm
2021-04-23	17:03:51	21.9	B1B	1cm
2021-04-23	17:03:51	22.9	B1B	2cm
2021-04-23	17:03:51	25	B1B	4cm
2021-04-23	17:03:51	27.9	B1B	6cm
2021-04-23	17:04:51	21.8	B1B	1cm
2021-04-23	17:04:51	22.9	B1B	2cm
2021-04-23	17:04:51	25	B1B	4cm
2021-04-23	17:04:51	27.9	B1B	6cm
2021-04-23	17:05:51	21.8	B1B	1cm
2021-04-23	17:05:51	22.8	B1B	2cm
2021-04-23	17:05:51	25	B1B	4cm
2021-04-23	17:05:51	27.9	B1B	6cm
2021-04-23	17:06:51	21.7	B1B	1cm
2021-04-23	17:06:51	22.8	B1B	2cm
2021-04-23	17:06:51	24.9	B1B	4cm
2021-04-23	17:06:51	27.9	B1B	6cm
2021-04-23	17:07:51	21.7	B1B	1cm
2021-04-23	17:07:51	22.8	B1B	2cm
2021-04-23	17:07:51	24.9	B1B	4cm
2021-04-23	17:07:51	27.8	B1B	6cm
2021-04-23	17:08:51	21.7	B1B	1cm
2021-04-23	17:08:51	22.8	B1B	2cm
2021-04-23	17:08:51	24.9	B1B	4cm
2021-04-23	17:08:51	27.8	B1B	6cm
2021-04-23	17:09:51	21.7	B1B	1cm
2021-04-23	17:09:51	22.8	B1B	2cm
2021-04-23	17:09:51	24.9	B1B	4cm
2021-04-23	17:09:51	27.8	B1B	6cm
2021-04-23	17:10:51	21.6	B1B	1cm
2021-04-23	17:10:51	22.8	B1B	2cm
2021-04-23	17:10:51	24.8	B1B	4cm
2021-04-23	17:10:51	27.8	B1B	6cm
2021-04-23	17:11:51	21.5	B1B	1cm
2021-04-23	17:11:51	22.7	B1B	2cm
2021-04-23	17:11:51	24.7	B1B	4cm
2021-04-23	17:11:51	27.7	B1B	6cm
2021-04-23	17:12:51	21.5	B1B	1cm
2021-04-23	17:12:51	22.6	B1B	2cm
2021-04-23	17:12:51	24.7	B1B	4cm
2021-04-23	17:12:51	27.7	B1B	6cm
2021-04-23	17:13:51	21.5	B1B	1cm
2021-04-23	17:13:51	22.6	B1B	2cm
2021-04-23	17:13:51	24.7	B1B	4cm
2021-04-23	17:13:51	27.7	B1B	6cm
2021-04-23	17:14:51	21.5	B1B	1cm
2021-04-23	17:14:51	22.6	B1B	2cm
2021-04-23	17:14:51	24.7	B1B	4cm
2021-04-23	17:14:51	27.6	B1B	6cm
2021-04-23	17:15:51	21.4	B1B	1cm
2021-04-23	17:15:51	22.6	B1B	2cm
2021-04-23	17:15:51	24.7	B1B	4cm
2021-04-23	17:15:51	27.6	B1B	6cm
2021-04-23	17:16:51	21.4	B1B	1cm
2021-04-23	17:16:51	22.5	B1B	2cm
2021-04-23	17:16:51	24.7	B1B	4cm
2021-04-23	17:16:51	27.6	B1B	6cm
2021-04-23	17:17:51	21.3	B1B	1cm
2021-04-23	17:17:51	22.5	B1B	2cm
2021-04-23	17:17:51	24.7	B1B	4cm
2021-04-23	17:17:51	27.6	B1B	6cm
2021-04-23	17:18:51	21.3	B1B	1cm
2021-04-23	17:18:51	22.5	B1B	2cm
2021-04-23	17:18:51	24.6	B1B	4cm
2021-04-23	17:18:51	27.6	B1B	6cm
2021-04-23	17:19:51	21.3	B1B	1cm
2021-04-23	17:19:51	22.5	B1B	2cm
2021-04-23	17:19:51	24.6	B1B	4cm
2021-04-23	17:19:51	27.6	B1B	6cm
2021-04-23	17:20:51	21.3	B1B	1cm
2021-04-23	17:20:51	22.5	B1B	2cm
2021-04-23	17:20:51	24.6	B1B	4cm
2021-04-23	17:20:51	27.6	B1B	6cm
2021-04-23	17:21:51	21.3	B1B	1cm
2021-04-23	17:21:51	22.5	B1B	2cm
2021-04-23	17:21:51	24.5	B1B	4cm
2021-04-23	17:21:51	27.6	B1B	6cm
2021-04-23	17:22:51	21.2	B1B	1cm
2021-04-23	17:22:51	22.5	B1B	2cm
2021-04-23	17:22:51	24.5	B1B	4cm
2021-04-23	17:22:51	27.6	B1B	6cm
2021-04-23	17:23:51	21.2	B1B	1cm
2021-04-23	17:23:51	22.5	B1B	2cm
2021-04-23	17:23:51	24.5	B1B	4cm
2021-04-23	17:23:51	27.6	B1B	6cm
2021-04-23	17:24:51	21.1	B1B	1cm
2021-04-23	17:24:51	22.4	B1B	2cm
2021-04-23	17:24:51	24.5	B1B	4cm
2021-04-23	17:24:51	27.6	B1B	6cm
2021-04-23	17:25:51	21.1	B1B	1cm
2021-04-23	17:25:51	22.4	B1B	2cm
2021-04-23	17:25:51	24.5	B1B	4cm
2021-04-23	17:25:51	27.6	B1B	6cm
2021-04-23	17:26:51	21.1	B1B	1cm
2021-04-23	17:26:51	22.4	B1B	2cm
2021-04-23	17:26:51	24.5	B1B	4cm
2021-04-23	17:26:51	27.5	B1B	6cm
2021-04-23	17:27:51	21.1	B1B	1cm
2021-04-23	17:27:51	22.4	B1B	2cm
2021-04-23	17:27:51	24.5	B1B	4cm
2021-04-23	17:27:51	27.5	B1B	6cm
2021-04-23	17:28:51	21	B1B	1cm
2021-04-23	17:28:51	22.4	B1B	2cm
2021-04-23	17:28:51	24.5	B1B	4cm
2021-04-23	17:28:51	27.5	B1B	6cm
2021-04-23	17:29:51	21	B1B	1cm
2021-04-23	17:29:51	22.4	B1B	2cm
2021-04-23	17:29:51	24.4	B1B	4cm
2021-04-23	17:29:51	27.5	B1B	6cm
2021-04-23	17:30:51	21	B1B	1cm
2021-04-23	17:30:51	22.4	B1B	2cm
2021-04-23	17:30:51	24.4	B1B	4cm
2021-04-23	17:30:51	27.5	B1B	6cm
2021-04-23	17:31:51	20.9	B1B	1cm
2021-04-23	17:31:51	22.4	B1B	2cm
2021-04-23	17:31:51	24.4	B1B	4cm
2021-04-23	17:31:51	27.5	B1B	6cm
2021-04-23	17:32:51	20.9	B1B	1cm
2021-04-23	17:32:51	22.3	B1B	2cm
2021-04-23	17:32:51	24.4	B1B	4cm
2021-04-23	17:32:51	27.4	B1B	6cm
2021-04-23	17:33:51	20.9	B1B	1cm
2021-04-23	17:33:51	22.3	B1B	2cm
2021-04-23	17:33:51	24.4	B1B	4cm
2021-04-23	17:33:51	27.4	B1B	6cm
2021-04-23	17:34:51	20.9	B1B	1cm
2021-04-23	17:34:51	22.3	B1B	2cm
2021-04-23	17:34:51	24.4	B1B	4cm
2021-04-23	17:34:51	27.4	B1B	6cm
2021-04-23	17:35:51	20.9	B1B	1cm
2021-04-23	17:35:51	22.3	B1B	2cm
2021-04-23	17:35:51	24.4	B1B	4cm
2021-04-23	17:35:51	27.4	B1B	6cm
2021-04-23	17:36:51	20.9	B1B	1cm
2021-04-23	17:36:51	22.2	B1B	2cm
2021-04-23	17:36:51	24.4	B1B	4cm
2021-04-23	17:36:51	27.4	B1B	6cm
2021-04-23	17:37:51	20.9	B1B	1cm
2021-04-23	17:37:51	22.2	B1B	2cm
2021-04-23	17:37:51	24.3	B1B	4cm
2021-04-23	17:37:51	27.4	B1B	6cm
2021-04-23	17:38:51	20.9	B1B	1cm
2021-04-23	17:38:51	22.2	B1B	2cm
2021-04-23	17:38:51	24.3	B1B	4cm
2021-04-23	17:38:51	27.4	B1B	6cm
2021-04-23	17:39:51	20.9	B1B	1cm
2021-04-23	17:39:51	22.2	B1B	2cm
2021-04-23	17:39:51	24.3	B1B	4cm
2021-04-23	17:39:51	27.4	B1B	6cm
2021-04-23	17:40:51	20.9	B1B	1cm
2021-04-23	17:40:51	22.2	B1B	2cm
2021-04-23	17:40:51	24.3	B1B	4cm
2021-04-23	17:40:51	27.4	B1B	6cm
2021-04-23	17:41:51	20.9	B1B	1cm
2021-04-23	17:41:51	22.2	B1B	2cm
2021-04-23	17:41:51	24.3	B1B	4cm
2021-04-23	17:41:51	27.4	B1B	6cm
2021-04-23	17:42:51	20.9	B1B	1cm
2021-04-23	17:42:51	22.2	B1B	2cm
2021-04-23	17:42:51	24.3	B1B	4cm
2021-04-23	17:42:51	27.4	B1B	6cm
2021-04-23	17:43:51	20.9	B1B	1cm
2021-04-23	17:43:51	22.2	B1B	2cm
2021-04-23	17:43:51	24.2	B1B	4cm
2021-04-23	17:43:51	27.4	B1B	6cm
2021-04-23	17:44:51	20.9	B1B	1cm
2021-04-23	17:44:51	22.2	B1B	2cm
2021-04-23	17:44:51	24.2	B1B	4cm
2021-04-23	17:44:51	27.4	B1B	6cm
2021-04-23	17:45:51	20.8	B1B	1cm
2021-04-23	17:45:51	22.1	B1B	2cm
2021-04-23	17:45:51	24.1	B1B	4cm
2021-04-23	17:45:51	27.3	B1B	6cm
2021-04-23	17:46:51	20.7	B1B	1cm
2021-04-23	17:46:51	22.1	B1B	2cm
2021-04-23	17:46:51	24.1	B1B	4cm
2021-04-23	17:46:51	27.2	B1B	6cm
2021-04-23	17:47:51	20.7	B1B	1cm
2021-04-23	17:47:51	22.1	B1B	2cm
2021-04-23	17:47:51	24.1	B1B	4cm
2021-04-23	17:47:51	27.2	B1B	6cm
2021-04-23	17:48:51	20.7	B1B	1cm
2021-04-23	17:48:51	22.1	B1B	2cm
2021-04-23	17:48:51	24.1	B1B	4cm
2021-04-23	17:48:51	27.2	B1B	6cm
2021-04-23	17:49:51	20.6	B1B	1cm
2021-04-23	17:49:51	22	B1B	2cm
2021-04-23	17:49:51	24.1	B1B	4cm
2021-04-23	17:49:51	27.2	B1B	6cm
2021-04-23	17:50:51	20.6	B1B	1cm
2021-04-23	17:50:51	22	B1B	2cm
2021-04-23	17:50:51	24.1	B1B	4cm
2021-04-23	17:50:51	27.2	B1B	6cm
2021-04-23	17:51:51	20.6	B1B	1cm
2021-04-23	17:51:51	22	B1B	2cm
2021-04-23	17:51:51	24.1	B1B	4cm
2021-04-23	17:51:51	27.2	B1B	6cm
2021-04-23	17:52:51	20.6	B1B	1cm
2021-04-23	17:52:51	22	B1B	2cm
2021-04-23	17:52:51	24.1	B1B	4cm
2021-04-23	17:52:51	27.2	B1B	6cm
2021-04-23	17:53:51	20.6	B1B	1cm
2021-04-23	17:53:51	22	B1B	2cm
2021-04-23	17:53:51	24.1	B1B	4cm
2021-04-23	17:53:51	27.2	B1B	6cm
2021-04-23	17:54:51	20.6	B1B	1cm
2021-04-23	17:54:51	22	B1B	2cm
2021-04-23	17:54:51	24.1	B1B	4cm
2021-04-23	17:54:51	27.1	B1B	6cm
2021-04-23	17:55:51	20.6	B1B	1cm
2021-04-23	17:55:51	21.9	B1B	2cm
2021-04-23	17:55:51	24	B1B	4cm
2021-04-23	17:55:51	27.1	B1B	6cm
2021-04-23	17:56:51	20.5	B1B	1cm
2021-04-23	17:56:51	21.9	B1B	2cm
2021-04-23	17:56:51	24	B1B	4cm
2021-04-23	17:56:51	27.1	B1B	6cm
2021-04-23	17:57:51	20.5	B1B	1cm
2021-04-23	17:57:51	21.9	B1B	2cm
2021-04-23	17:57:51	24	B1B	4cm
2021-04-23	17:57:51	27.1	B1B	6cm
2021-04-23	17:58:51	20.5	B1B	1cm
2021-04-23	17:58:51	21.9	B1B	2cm
2021-04-23	17:58:51	24	B1B	4cm
2021-04-23	17:58:51	27.1	B1B	6cm
2021-04-23	17:59:51	20.4	B1B	1cm
2021-04-23	17:59:51	21.9	B1B	2cm
2021-04-23	17:59:51	24	B1B	4cm
2021-04-23	17:59:51	27.1	B1B	6cm
2021-04-23	18:00:51	20.4	B1B	1cm
2021-04-23	18:00:51	21.9	B1B	2cm
2021-04-23	18:00:51	24	B1B	4cm
2021-04-23	18:00:51	27.1	B1B	6cm
2021-04-23	18:01:51	20.4	B1B	1cm
2021-04-23	18:01:51	21.9	B1B	2cm
2021-04-23	18:01:51	23.9	B1B	4cm
2021-04-23	18:01:51	27.1	B1B	6cm
2021-04-23	18:02:51	20.4	B1B	1cm
2021-04-23	18:02:51	21.9	B1B	2cm
2021-04-23	18:02:51	23.9	B1B	4cm
2021-04-23	18:02:51	27.1	B1B	6cm
2021-04-23	18:03:51	20.4	B1B	1cm
2021-04-23	18:03:51	21.9	B1B	2cm
2021-04-23	18:03:51	23.9	B1B	4cm
2021-04-23	18:03:51	27.1	B1B	6cm
2021-04-23	18:04:51	20.4	B1B	1cm
2021-04-23	18:04:51	21.9	B1B	2cm
2021-04-23	18:04:51	23.9	B1B	4cm
2021-04-23	18:04:51	27.1	B1B	6cm
2021-04-23	18:05:51	20.3	B1B	1cm
2021-04-23	18:05:51	21.9	B1B	2cm
2021-04-23	18:05:51	23.9	B1B	4cm
2021-04-23	18:05:51	27.1	B1B	6cm
2021-04-23	18:06:51	20.2	B1B	1cm
2021-04-23	18:06:51	21.7	B1B	2cm
2021-04-23	18:06:51	23.8	B1B	4cm
2021-04-23	18:06:51	27	B1B	6cm
2021-04-23	18:07:51	20.2	B1B	1cm
2021-04-23	18:07:51	21.7	B1B	2cm
2021-04-23	18:07:51	23.8	B1B	4cm
2021-04-23	18:07:51	27	B1B	6cm
2021-04-23	18:08:51	20.2	B1B	1cm
2021-04-23	18:08:51	21.7	B1B	2cm
2021-04-23	18:08:51	23.8	B1B	4cm
2021-04-23	18:08:51	27	B1B	6cm
2021-04-23	18:09:51	20.2	B1B	1cm
2021-04-23	18:09:51	21.7	B1B	2cm
2021-04-23	18:09:51	23.8	B1B	4cm
2021-04-23	18:09:51	27	B1B	6cm
2021-04-23	18:10:51	20.2	B1B	1cm
2021-04-23	18:10:51	21.7	B1B	2cm
2021-04-23	18:10:51	23.8	B1B	4cm
2021-04-23	18:10:51	26.9	B1B	6cm
2021-04-23	18:11:51	20.1	B1B	1cm
2021-04-23	18:11:51	21.7	B1B	2cm
2021-04-23	18:11:51	23.7	B1B	4cm
2021-04-23	18:11:51	26.9	B1B	6cm
2021-04-23	18:12:51	20.1	B1B	1cm
2021-04-23	18:12:51	21.6	B1B	2cm
2021-04-23	18:12:51	23.7	B1B	4cm
2021-04-23	18:12:51	26.9	B1B	6cm
2021-04-23	18:13:51	20.1	B1B	1cm
2021-04-23	18:13:51	21.6	B1B	2cm
2021-04-23	18:13:51	23.7	B1B	4cm
2021-04-23	18:13:51	26.9	B1B	6cm
2021-04-23	18:14:51	20	B1B	1cm
2021-04-23	18:14:51	21.6	B1B	2cm
2021-04-23	18:14:51	23.7	B1B	4cm
2021-04-23	18:14:51	26.9	B1B	6cm
2021-04-23	18:15:51	20	B1B	1cm
2021-04-23	18:15:51	21.6	B1B	2cm
2021-04-23	18:15:51	23.7	B1B	4cm
2021-04-23	18:15:51	26.9	B1B	6cm
2021-04-23	18:16:51	20	B1B	1cm
2021-04-23	18:16:51	21.6	B1B	2cm
2021-04-23	18:16:51	23.7	B1B	4cm
2021-04-23	18:16:51	26.9	B1B	6cm
2021-04-23	18:17:51	19.9	B1B	1cm
2021-04-23	18:17:51	21.5	B1B	2cm
2021-04-23	18:17:51	23.6	B1B	4cm
2021-04-23	18:17:51	26.8	B1B	6cm
2021-04-23	18:18:51	19.9	B1B	1cm
2021-04-23	18:18:51	21.5	B1B	2cm
2021-04-23	18:18:51	23.5	B1B	4cm
2021-04-23	18:18:51	26.8	B1B	6cm
2021-04-23	18:19:51	19.9	B1B	1cm
2021-04-23	18:19:51	21.5	B1B	2cm
2021-04-23	18:19:51	23.5	B1B	4cm
2021-04-23	18:19:51	26.8	B1B	6cm
2021-04-23	18:20:51	19.8	B1B	1cm
2021-04-23	18:20:51	21.5	B1B	2cm
2021-04-23	18:20:51	23.5	B1B	4cm
2021-04-23	18:20:51	26.8	B1B	6cm
2021-04-23	18:21:51	19.8	B1B	1cm
2021-04-23	18:21:51	21.5	B1B	2cm
2021-04-23	18:21:51	23.5	B1B	4cm
2021-04-23	18:21:51	26.8	B1B	6cm
2021-04-23	18:22:51	19.8	B1B	1cm
2021-04-23	18:22:51	21.5	B1B	2cm
2021-04-23	18:22:51	23.5	B1B	4cm
2021-04-23	18:22:51	26.8	B1B	6cm
2021-04-23	18:23:51	19.7	B1B	1cm
2021-04-23	18:23:51	21.5	B1B	2cm
2021-04-23	18:23:51	23.5	B1B	4cm
2021-04-23	18:23:51	26.8	B1B	6cm
2021-04-23	18:24:51	19.7	B1B	1cm
2021-04-23	18:24:51	21.4	B1B	2cm
2021-04-23	18:24:51	23.5	B1B	4cm
2021-04-23	18:24:51	26.8	B1B	6cm
2021-04-23	18:25:51	19.7	B1B	1cm
2021-04-23	18:25:51	21.4	B1B	2cm
2021-04-23	18:25:51	23.5	B1B	4cm
2021-04-23	18:25:51	26.8	B1B	6cm
2021-04-23	18:26:51	19.7	B1B	1cm
2021-04-23	18:26:51	21.4	B1B	2cm
2021-04-23	18:26:51	23.5	B1B	4cm
2021-04-23	18:26:51	26.7	B1B	6cm
2021-04-23	18:27:51	19.7	B1B	1cm
2021-04-23	18:27:51	21.4	B1B	2cm
2021-04-23	18:27:51	23.5	B1B	4cm
2021-04-23	18:27:51	26.7	B1B	6cm
2021-04-23	18:28:51	19.7	B1B	1cm
2021-04-23	18:28:51	21.4	B1B	2cm
2021-04-23	18:28:51	23.4	B1B	4cm
2021-04-23	18:28:51	26.7	B1B	6cm
2021-04-23	18:29:51	19.6	B1B	1cm
2021-04-23	18:29:51	21.3	B1B	2cm
2021-04-23	18:29:51	23.4	B1B	4cm
2021-04-23	18:29:51	26.7	B1B	6cm
2021-04-23	18:30:51	19.6	B1B	1cm
2021-04-23	18:30:51	21.3	B1B	2cm
2021-04-23	18:30:51	23.4	B1B	4cm
2021-04-23	18:30:51	26.7	B1B	6cm
2021-04-23	18:31:51	19.6	B1B	1cm
2021-04-23	18:31:51	21.3	B1B	2cm
2021-04-23	18:31:51	23.4	B1B	4cm
2021-04-23	18:31:51	26.7	B1B	6cm
2021-04-23	18:32:51	19.6	B1B	1cm
2021-04-23	18:32:51	21.3	B1B	2cm
2021-04-23	18:32:51	23.4	B1B	4cm
2021-04-23	18:32:51	26.7	B1B	6cm
2021-04-23	18:33:51	19.4	B1B	1cm
2021-04-23	18:33:51	21.2	B1B	2cm
2021-04-23	18:33:51	23.3	B1B	4cm
2021-04-23	18:33:51	26.6	B1B	6cm
2021-04-23	18:34:51	19.4	B1B	1cm
2021-04-23	18:34:51	21.2	B1B	2cm
2021-04-23	18:34:51	23.3	B1B	4cm
2021-04-23	18:34:51	26.5	B1B	6cm
2021-04-23	18:35:51	19.4	B1B	1cm
2021-04-23	18:35:51	21.2	B1B	2cm
2021-04-23	18:35:51	23.2	B1B	4cm
2021-04-23	18:35:51	26.5	B1B	6cm
2021-04-23	18:36:51	19.4	B1B	1cm
2021-04-23	18:36:51	21.2	B1B	2cm
2021-04-23	18:36:51	23.2	B1B	4cm
2021-04-23	18:36:51	26.5	B1B	6cm
2021-04-23	18:37:51	19.4	B1B	1cm
2021-04-23	18:37:51	21.2	B1B	2cm
2021-04-23	18:37:51	23.2	B1B	4cm
2021-04-23	18:37:51	26.5	B1B	6cm
2021-04-23	18:38:51	19.4	B1B	1cm
2021-04-23	18:38:51	21.2	B1B	2cm
2021-04-23	18:38:51	23.2	B1B	4cm
2021-04-23	18:38:51	26.5	B1B	6cm
2021-04-23	18:39:51	19.4	B1B	1cm
2021-04-23	18:39:51	21.2	B1B	2cm
2021-04-23	18:39:51	23.2	B1B	4cm
2021-04-23	18:39:51	26.5	B1B	6cm
2021-04-23	18:40:51	19.4	B1B	1cm
2021-04-23	18:40:51	21.2	B1B	2cm
2021-04-23	18:40:51	23.2	B1B	4cm
2021-04-23	18:40:51	26.5	B1B	6cm
2021-04-23	18:41:51	19.4	B1B	1cm
2021-04-23	18:41:51	21.2	B1B	2cm
2021-04-23	18:41:51	23.2	B1B	4cm
2021-04-23	18:41:51	26.5	B1B	6cm
2021-04-23	18:42:51	19.3	B1B	1cm
2021-04-23	18:42:51	21.2	B1B	2cm
2021-04-23	18:42:51	23.2	B1B	4cm
2021-04-23	18:42:51	26.5	B1B	6cm
2021-04-23	18:43:51	19.3	B1B	1cm
2021-04-23	18:43:51	21.2	B1B	2cm
2021-04-23	18:43:51	23.2	B1B	4cm
2021-04-23	18:43:51	26.5	B1B	6cm
2021-04-23	18:44:51	19.3	B1B	1cm
2021-04-23	18:44:51	21.1	B1B	2cm
2021-04-23	18:44:51	23.2	B1B	4cm
2021-04-23	18:44:51	26.5	B1B	6cm
2021-04-23	18:45:51	19.3	B1B	1cm
2021-04-23	18:45:51	21.1	B1B	2cm
2021-04-23	18:45:51	23.2	B1B	4cm
2021-04-23	18:45:51	26.5	B1B	6cm
2021-04-23	18:46:51	19.2	B1B	1cm
2021-04-23	18:46:51	21	B1B	2cm
2021-04-23	18:46:51	23.1	B1B	4cm
2021-04-23	18:46:51	26.4	B1B	6cm
2021-04-23	18:47:51	19.2	B1B	1cm
2021-04-23	18:47:51	21	B1B	2cm
2021-04-23	18:47:51	23.1	B1B	4cm
2021-04-23	18:47:51	26.4	B1B	6cm
2021-04-23	18:48:51	19.2	B1B	1cm
2021-04-23	18:48:51	21	B1B	2cm
2021-04-23	18:48:51	23.1	B1B	4cm
2021-04-23	18:48:51	26.4	B1B	6cm
2021-04-23	18:49:51	19.2	B1B	1cm
2021-04-23	18:49:51	21	B1B	2cm
2021-04-23	18:49:51	23.1	B1B	4cm
2021-04-23	18:49:51	26.4	B1B	6cm
2021-04-23	18:50:51	19.1	B1B	1cm
2021-04-23	18:50:51	21	B1B	2cm
2021-04-23	18:50:51	23	B1B	4cm
2021-04-23	18:50:51	26.4	B1B	6cm
2021-04-23	18:51:51	19.1	B1B	1cm
2021-04-23	18:51:51	21	B1B	2cm
2021-04-23	18:51:51	23	B1B	4cm
2021-04-23	18:51:51	26.4	B1B	6cm
2021-04-23	18:52:51	19.1	B1B	1cm
2021-04-23	18:52:51	21	B1B	2cm
2021-04-23	18:52:51	23	B1B	4cm
2021-04-23	18:52:51	26.4	B1B	6cm
2021-04-23	18:53:51	19.1	B1B	1cm
2021-04-23	18:53:51	21	B1B	2cm
2021-04-23	18:53:51	23	B1B	4cm
2021-04-23	18:53:51	26.3	B1B	6cm
2021-04-23	18:54:51	19.1	B1B	1cm
2021-04-23	18:54:51	21	B1B	2cm
2021-04-23	18:54:51	23	B1B	4cm
2021-04-23	18:54:51	26.3	B1B	6cm
2021-04-23	18:55:51	19	B1B	1cm
2021-04-23	18:55:51	20.8	B1B	2cm
2021-04-23	18:55:51	22.9	B1B	4cm
2021-04-23	18:55:51	26.2	B1B	6cm
2021-04-23	18:56:51	19	B1B	1cm
2021-04-23	18:56:51	20.8	B1B	2cm
2021-04-23	18:56:51	22.9	B1B	4cm
2021-04-23	18:56:51	26.2	B1B	6cm
2021-04-23	18:57:51	19	B1B	1cm
2021-04-23	18:57:51	20.8	B1B	2cm
2021-04-23	18:57:51	22.9	B1B	4cm
2021-04-23	18:57:51	26.2	B1B	6cm
2021-04-23	18:58:51	19	B1B	1cm
2021-04-23	18:58:51	20.8	B1B	2cm
2021-04-23	18:58:51	22.9	B1B	4cm
2021-04-23	18:58:51	26.2	B1B	6cm
2021-04-23	18:59:51	19	B1B	1cm
2021-04-23	18:59:51	20.8	B1B	2cm
2021-04-23	18:59:51	22.8	B1B	4cm
2021-04-23	18:59:51	26.2	B1B	6cm
2021-04-23	19:00:51	19	B1B	1cm
2021-04-23	19:00:51	20.8	B1B	2cm
2021-04-23	19:00:51	22.8	B1B	4cm
2021-04-23	19:00:51	26.2	B1B	6cm
2021-04-23	19:01:51	19	B1B	1cm
2021-04-23	19:01:51	20.8	B1B	2cm
2021-04-23	19:01:51	22.8	B1B	4cm
2021-04-23	19:01:51	26.2	B1B	6cm
2021-04-23	19:02:51	19	B1B	1cm
2021-04-23	19:02:51	20.8	B1B	2cm
2021-04-23	19:02:51	22.8	B1B	4cm
2021-04-23	19:02:51	26.2	B1B	6cm
2021-04-23	19:03:51	19	B1B	1cm
2021-04-23	19:03:51	20.8	B1B	2cm
2021-04-23	19:03:51	22.8	B1B	4cm
2021-04-23	19:03:51	26.2	B1B	6cm
2021-04-23	19:04:51	18.9	B1B	1cm
2021-04-23	19:04:51	20.8	B1B	2cm
2021-04-23	19:04:51	22.8	B1B	4cm
2021-04-23	19:04:51	26.2	B1B	6cm
2021-04-23	19:05:51	18.9	B1B	1cm
2021-04-23	19:05:51	20.8	B1B	2cm
2021-04-23	19:05:51	22.8	B1B	4cm
2021-04-23	19:05:51	26.1	B1B	6cm
2021-04-23	19:06:51	18.8	B1B	1cm
2021-04-23	19:06:51	20.7	B1B	2cm
2021-04-23	19:06:51	22.7	B1B	4cm
2021-04-23	19:06:51	26	B1B	6cm
2021-04-23	19:07:51	18.8	B1B	1cm
2021-04-23	19:07:51	20.7	B1B	2cm
2021-04-23	19:07:51	22.7	B1B	4cm
2021-04-23	19:07:51	26	B1B	6cm
2021-04-23	19:08:51	18.8	B1B	1cm
2021-04-23	19:08:51	20.7	B1B	2cm
2021-04-23	19:08:51	22.7	B1B	4cm
2021-04-23	19:08:51	26	B1B	6cm
2021-04-23	19:09:51	18.8	B1B	1cm
2021-04-23	19:09:51	20.7	B1B	2cm
2021-04-23	19:09:51	22.7	B1B	4cm
2021-04-23	19:09:51	26	B1B	6cm
2021-04-23	19:10:51	18.7	B1B	1cm
2021-04-23	19:10:51	20.7	B1B	2cm
2021-04-23	19:10:51	22.7	B1B	4cm
2021-04-23	19:10:51	26	B1B	6cm
2021-04-23	19:11:51	18.7	B1B	1cm
2021-04-23	19:11:51	20.7	B1B	2cm
2021-04-23	19:11:51	22.7	B1B	4cm
2021-04-23	19:11:51	26	B1B	6cm
2021-04-23	19:12:51	18.7	B1B	1cm
2021-04-23	19:12:51	20.7	B1B	2cm
2021-04-23	19:12:51	22.7	B1B	4cm
2021-04-23	19:12:51	26	B1B	6cm
2021-04-23	19:13:51	18.7	B1B	1cm
2021-04-23	19:13:51	20.7	B1B	2cm
2021-04-23	19:13:51	22.7	B1B	4cm
2021-04-23	19:13:51	26	B1B	6cm
2021-04-23	19:14:51	18.7	B1B	1cm
2021-04-23	19:14:51	20.7	B1B	2cm
2021-04-23	19:14:51	22.7	B1B	4cm
2021-04-23	19:14:51	26	B1B	6cm
2021-04-23	19:15:51	18.7	B1B	1cm
2021-04-23	19:15:51	20.7	B1B	2cm
2021-04-23	19:15:51	22.7	B1B	4cm
2021-04-23	19:15:51	26	B1B	6cm
2021-04-23	19:16:51	18.6	B1B	1cm
2021-04-23	19:16:51	20.6	B1B	2cm
2021-04-23	19:16:51	22.6	B1B	4cm
2021-04-23	19:16:51	25.9	B1B	6cm
2021-04-23	19:17:51	18.6	B1B	1cm
2021-04-23	19:17:51	20.6	B1B	2cm
2021-04-23	19:17:51	22.6	B1B	4cm
2021-04-23	19:17:51	25.9	B1B	6cm
2021-04-23	19:18:51	18.6	B1B	1cm
2021-04-23	19:18:51	20.6	B1B	2cm
2021-04-23	19:18:51	22.6	B1B	4cm
2021-04-23	19:18:51	25.9	B1B	6cm
2021-04-23	19:19:51	18.6	B1B	1cm
2021-04-23	19:19:51	20.6	B1B	2cm
2021-04-23	19:19:51	22.6	B1B	4cm
2021-04-23	19:19:51	25.9	B1B	6cm
2021-04-23	19:20:51	18.6	B1B	1cm
2021-04-23	19:20:51	20.6	B1B	2cm
2021-04-23	19:20:51	22.6	B1B	4cm
2021-04-23	19:20:51	25.9	B1B	6cm
2021-04-23	19:21:51	18.6	B1B	1cm
2021-04-23	19:21:51	20.6	B1B	2cm
2021-04-23	19:21:51	22.6	B1B	4cm
2021-04-23	19:21:51	25.9	B1B	6cm
2021-04-23	19:22:51	18.6	B1B	1cm
2021-04-23	19:22:51	20.6	B1B	2cm
2021-04-23	19:22:51	22.6	B1B	4cm
2021-04-23	19:22:51	25.9	B1B	6cm
2021-04-23	19:23:51	18.6	B1B	1cm
2021-04-23	19:23:51	20.6	B1B	2cm
2021-04-23	19:23:51	22.6	B1B	4cm
2021-04-23	19:23:51	25.9	B1B	6cm
2021-04-23	19:24:51	18.5	B1B	1cm
2021-04-23	19:24:51	20.5	B1B	2cm
2021-04-23	19:24:51	22.5	B1B	4cm
2021-04-23	19:24:51	25.8	B1B	6cm
2021-04-23	19:25:51	18.5	B1B	1cm
2021-04-23	19:25:51	20.5	B1B	2cm
2021-04-23	19:25:51	22.4	B1B	4cm
2021-04-23	19:25:51	25.8	B1B	6cm
2021-04-23	19:26:51	18.4	B1B	1cm
2021-04-23	19:26:51	20.5	B1B	2cm
2021-04-23	19:26:51	22.4	B1B	4cm
2021-04-23	19:26:51	25.8	B1B	6cm
2021-04-23	19:27:51	18.4	B1B	1cm
2021-04-23	19:27:51	20.4	B1B	2cm
2021-04-23	19:27:51	22.4	B1B	4cm
2021-04-23	19:27:51	25.8	B1B	6cm
2021-04-23	19:28:51	18.4	B1B	1cm
2021-04-23	19:28:51	20.4	B1B	2cm
2021-04-23	19:28:51	22.4	B1B	4cm
2021-04-23	19:28:51	25.8	B1B	6cm
2021-04-23	19:29:51	18.4	B1B	1cm
2021-04-23	19:29:51	20.4	B1B	2cm
2021-04-23	19:29:51	22.4	B1B	4cm
2021-04-23	19:29:51	25.8	B1B	6cm
2021-04-23	19:30:51	18.4	B1B	1cm
2021-04-23	19:30:51	20.4	B1B	2cm
2021-04-23	19:30:51	22.4	B1B	4cm
2021-04-23	19:30:51	25.8	B1B	6cm
2021-04-23	19:31:51	18.4	B1B	1cm
2021-04-23	19:31:51	20.4	B1B	2cm
2021-04-23	19:31:51	22.4	B1B	4cm
2021-04-23	19:31:51	25.8	B1B	6cm
2021-04-23	19:32:51	18.4	B1B	1cm
2021-04-23	19:32:51	20.4	B1B	2cm
2021-04-23	19:32:51	22.4	B1B	4cm
2021-04-23	19:32:51	25.8	B1B	6cm
2021-04-23	19:33:51	18.3	B1B	1cm
2021-04-23	19:33:51	20.3	B1B	2cm
2021-04-23	19:33:51	22.3	B1B	4cm
2021-04-23	19:33:51	25.6	B1B	6cm
2021-04-23	19:34:51	18.3	B1B	1cm
2021-04-23	19:34:51	20.3	B1B	2cm
2021-04-23	19:34:51	22.3	B1B	4cm
2021-04-23	19:34:51	25.6	B1B	6cm
2021-04-23	19:35:51	18.3	B1B	1cm
2021-04-23	19:35:51	20.3	B1B	2cm
2021-04-23	19:35:51	22.3	B1B	4cm
2021-04-23	19:35:51	25.6	B1B	6cm
2021-04-23	19:36:51	18.3	B1B	1cm
2021-04-23	19:36:51	20.3	B1B	2cm
2021-04-23	19:36:51	22.3	B1B	4cm
2021-04-23	19:36:51	25.6	B1B	6cm
2021-04-23	19:37:51	18.3	B1B	1cm
2021-04-23	19:37:51	20.3	B1B	2cm
2021-04-23	19:37:51	22.3	B1B	4cm
2021-04-23	19:37:51	25.6	B1B	6cm
2021-04-23	19:38:51	18.3	B1B	1cm
2021-04-23	19:38:51	20.3	B1B	2cm
2021-04-23	19:38:51	22.3	B1B	4cm
2021-04-23	19:38:51	25.6	B1B	6cm
2021-04-23	19:39:51	18.2	B1B	1cm
2021-04-23	19:39:51	20.3	B1B	2cm
2021-04-23	19:39:51	22.3	B1B	4cm
2021-04-23	19:39:51	25.6	B1B	6cm
2021-04-23	19:40:51	18.3	B1B	1cm
2021-04-23	19:40:51	20.3	B1B	2cm
2021-04-23	19:40:51	22.3	B1B	4cm
2021-04-23	19:40:51	25.6	B1B	6cm
2021-04-23	19:41:51	18.2	B1B	1cm
2021-04-23	19:41:51	20.3	B1B	2cm
2021-04-23	19:41:51	22.3	B1B	4cm
2021-04-23	19:41:51	25.6	B1B	6cm
2021-04-23	19:42:51	18.1	B1B	1cm
2021-04-23	19:42:51	20.2	B1B	2cm
2021-04-23	19:42:51	22.2	B1B	4cm
2021-04-23	19:42:51	25.5	B1B	6cm
2021-04-23	19:43:51	18.1	B1B	1cm
2021-04-23	19:43:51	20.2	B1B	2cm
2021-04-23	19:43:51	22.2	B1B	4cm
2021-04-23	19:43:51	25.5	B1B	6cm
2021-04-23	19:44:51	18.1	B1B	1cm
2021-04-23	19:44:51	20.2	B1B	2cm
2021-04-23	19:44:51	22.2	B1B	4cm
2021-04-23	19:44:51	25.5	B1B	6cm
2021-04-23	19:45:51	18.1	B1B	1cm
2021-04-23	19:45:51	20.2	B1B	2cm
2021-04-23	19:45:51	22.2	B1B	4cm
2021-04-23	19:45:51	25.5	B1B	6cm
2021-04-23	19:46:51	18.1	B1B	1cm
2021-04-23	19:46:51	20.2	B1B	2cm
2021-04-23	19:46:51	22.2	B1B	4cm
2021-04-23	19:46:51	25.5	B1B	6cm
2021-04-23	19:47:51	18.1	B1B	1cm
2021-04-23	19:47:51	20.2	B1B	2cm
2021-04-23	19:47:51	22.2	B1B	4cm
2021-04-23	19:47:51	25.5	B1B	6cm
2021-04-23	19:48:51	18.1	B1B	1cm
2021-04-23	19:48:51	20.2	B1B	2cm
2021-04-23	19:48:51	22.1	B1B	4cm
2021-04-23	19:48:51	25.5	B1B	6cm
2021-04-23	19:49:51	18	B1B	1cm
2021-04-23	19:49:51	20.1	B1B	2cm
2021-04-23	19:49:51	22.1	B1B	4cm
2021-04-23	19:49:51	25.4	B1B	6cm
2021-04-23	19:50:51	18	B1B	1cm
2021-04-23	19:50:51	20.1	B1B	2cm
2021-04-23	19:50:51	22	B1B	4cm
2021-04-23	19:50:51	25.4	B1B	6cm
2021-04-23	19:51:51	18	B1B	1cm
2021-04-23	19:51:51	20.1	B1B	2cm
2021-04-23	19:51:51	22	B1B	4cm
2021-04-23	19:51:51	25.4	B1B	6cm
2021-04-23	19:52:51	18	B1B	1cm
2021-04-23	19:52:51	20.1	B1B	2cm
2021-04-23	19:52:51	22	B1B	4cm
2021-04-23	19:52:51	25.4	B1B	6cm
2021-04-23	19:53:51	18	B1B	1cm
2021-04-23	19:53:51	20.1	B1B	2cm
2021-04-23	19:53:51	22	B1B	4cm
2021-04-23	19:53:51	25.4	B1B	6cm
2021-04-23	19:54:51	18	B1B	1cm
2021-04-23	19:54:51	20.1	B1B	2cm
2021-04-23	19:54:51	22	B1B	4cm
2021-04-23	19:54:51	25.4	B1B	6cm
2021-04-23	19:55:51	18	B1B	1cm
2021-04-23	19:55:51	20.1	B1B	2cm
2021-04-23	19:55:51	22	B1B	4cm
2021-04-23	19:55:51	25.4	B1B	6cm
2021-04-23	19:56:51	18	B1B	1cm
2021-04-23	19:56:51	20.1	B1B	2cm
2021-04-23	19:56:51	22	B1B	4cm
2021-04-23	19:56:51	25.3	B1B	6cm
2021-04-23	19:57:51	17.9	B1B	1cm
2021-04-23	19:57:51	20	B1B	2cm
2021-04-23	19:57:51	21.9	B1B	4cm
2021-04-23	19:57:51	25.3	B1B	6cm
2021-04-23	19:58:51	17.9	B1B	1cm
2021-04-23	19:58:51	20	B1B	2cm
2021-04-23	19:58:51	21.9	B1B	4cm
2021-04-23	19:58:51	25.2	B1B	6cm
2021-04-23	19:59:51	17.9	B1B	1cm
2021-04-23	19:59:51	20	B1B	2cm
2021-04-23	19:59:51	21.9	B1B	4cm
2021-04-23	19:59:51	25.2	B1B	6cm
2021-04-23	20:00:51	17.9	B1B	1cm
2021-04-23	20:00:51	20	B1B	2cm
2021-04-23	20:00:51	21.9	B1B	4cm
2021-04-23	20:00:51	25.2	B1B	6cm
2021-04-23	20:01:51	17.9	B1B	1cm
2021-04-23	20:01:51	20	B1B	2cm
2021-04-23	20:01:51	21.9	B1B	4cm
2021-04-23	20:01:51	25.2	B1B	6cm
2021-04-23	20:02:51	17.9	B1B	1cm
2021-04-23	20:02:51	20	B1B	2cm
2021-04-23	20:02:51	21.9	B1B	4cm
2021-04-23	20:02:51	25.2	B1B	6cm
2021-04-23	20:03:51	17.9	B1B	1cm
2021-04-23	20:03:51	20	B1B	2cm
2021-04-23	20:03:51	21.9	B1B	4cm
2021-04-23	20:03:51	25.2	B1B	6cm
2021-04-23	20:04:51	17.8	B1B	1cm
2021-04-23	20:04:51	19.9	B1B	2cm
2021-04-23	20:04:51	21.8	B1B	4cm
2021-04-23	20:04:51	25.1	B1B	6cm
2021-04-23	20:05:51	17.8	B1B	1cm
2021-04-23	20:05:51	19.9	B1B	2cm
2021-04-23	20:05:51	21.8	B1B	4cm
2021-04-23	20:05:51	25.1	B1B	6cm
2021-04-23	20:06:51	17.8	B1B	1cm
2021-04-23	20:06:51	19.9	B1B	2cm
2021-04-23	20:06:51	21.8	B1B	4cm
2021-04-23	20:06:51	25.1	B1B	6cm
2021-04-23	20:07:51	17.8	B1B	1cm
2021-04-23	20:07:51	19.9	B1B	2cm
2021-04-23	20:07:51	21.8	B1B	4cm
2021-04-23	20:07:51	25.1	B1B	6cm
2021-04-23	20:08:51	17.8	B1B	1cm
2021-04-23	20:08:51	19.9	B1B	2cm
2021-04-23	20:08:51	21.8	B1B	4cm
2021-04-23	20:08:51	25.1	B1B	6cm
2021-04-23	20:09:51	17.8	B1B	1cm
2021-04-23	20:09:51	19.9	B1B	2cm
2021-04-23	20:09:51	21.8	B1B	4cm
2021-04-23	20:09:51	25.1	B1B	6cm
2021-04-23	20:10:51	17.8	B1B	1cm
2021-04-23	20:10:51	19.9	B1B	2cm
2021-04-23	20:10:51	21.8	B1B	4cm
2021-04-23	20:10:51	25.1	B1B	6cm
2021-04-23	20:11:51	17.8	B1B	1cm
2021-04-23	20:11:51	19.9	B1B	2cm
2021-04-23	20:11:51	21.8	B1B	4cm
2021-04-23	20:11:51	25.1	B1B	6cm
2021-04-23	20:12:51	17.7	B1B	1cm
2021-04-23	20:12:51	19.8	B1B	2cm
2021-04-23	20:12:51	21.7	B1B	4cm
2021-04-23	20:12:51	25	B1B	6cm
2021-04-23	20:13:51	17.7	B1B	1cm
2021-04-23	20:13:51	19.8	B1B	2cm
2021-04-23	20:13:51	21.7	B1B	4cm
2021-04-23	20:13:51	25	B1B	6cm
2021-04-23	20:14:51	17.7	B1B	1cm
2021-04-23	20:14:51	19.8	B1B	2cm
2021-04-23	20:14:51	21.7	B1B	4cm
2021-04-23	20:14:51	25	B1B	6cm
2021-04-23	20:15:51	17.7	B1B	1cm
2021-04-23	20:15:51	19.8	B1B	2cm
2021-04-23	20:15:51	21.7	B1B	4cm
2021-04-23	20:15:51	25	B1B	6cm
2021-04-23	20:16:51	17.7	B1B	1cm
2021-04-23	20:16:51	19.8	B1B	2cm
2021-04-23	20:16:51	21.7	B1B	4cm
2021-04-23	20:16:51	25	B1B	6cm
2021-04-23	20:17:51	17.7	B1B	1cm
2021-04-23	20:17:51	19.8	B1B	2cm
2021-04-23	20:17:51	21.7	B1B	4cm
2021-04-23	20:17:51	25	B1B	6cm
2021-04-23	20:18:51	17.6	B1B	1cm
2021-04-23	20:18:51	19.7	B1B	2cm
2021-04-23	20:18:51	21.6	B1B	4cm
2021-04-23	20:18:51	24.9	B1B	6cm
2021-04-23	20:19:51	17.6	B1B	1cm
2021-04-23	20:19:51	19.7	B1B	2cm
2021-04-23	20:19:51	21.6	B1B	4cm
2021-04-23	20:19:51	24.9	B1B	6cm
2021-04-23	20:20:51	17.6	B1B	1cm
2021-04-23	20:20:51	19.7	B1B	2cm
2021-04-23	20:20:51	21.6	B1B	4cm
2021-04-23	20:20:51	24.9	B1B	6cm
2021-04-23	20:21:51	17.6	B1B	1cm
2021-04-23	20:21:51	19.7	B1B	2cm
2021-04-23	20:21:51	21.6	B1B	4cm
2021-04-23	20:21:51	24.9	B1B	6cm
2021-04-23	20:22:51	17.6	B1B	1cm
2021-04-23	20:22:51	19.7	B1B	2cm
2021-04-23	20:22:51	21.6	B1B	4cm
2021-04-23	20:22:51	24.9	B1B	6cm
2021-04-23	20:23:51	17.6	B1B	1cm
2021-04-23	20:23:51	19.7	B1B	2cm
2021-04-23	20:23:51	21.6	B1B	4cm
2021-04-23	20:23:51	24.9	B1B	6cm
2021-04-23	20:24:51	17.6	B1B	1cm
2021-04-23	20:24:51	19.7	B1B	2cm
2021-04-23	20:24:51	21.6	B1B	4cm
2021-04-23	20:24:51	24.9	B1B	6cm
2021-04-23	20:25:51	17.6	B1B	1cm
2021-04-23	20:25:51	19.7	B1B	2cm
2021-04-23	20:25:51	21.6	B1B	4cm
2021-04-23	20:25:51	24.9	B1B	6cm
2021-04-23	20:26:51	17.6	B1B	1cm
2021-04-23	20:26:51	19.7	B1B	2cm
2021-04-23	20:26:51	21.6	B1B	4cm
2021-04-23	20:26:51	24.9	B1B	6cm
2021-04-23	20:27:51	17.5	B1B	1cm
2021-04-23	20:27:51	19.6	B1B	2cm
2021-04-23	20:27:51	21.5	B1B	4cm
2021-04-23	20:27:51	24.8	B1B	6cm
2021-04-23	20:28:51	17.4	B1B	1cm
2021-04-23	20:28:51	19.6	B1B	2cm
2021-04-23	20:28:51	21.5	B1B	4cm
2021-04-23	20:28:51	24.8	B1B	6cm
2021-04-23	20:29:51	17.5	B1B	1cm
2021-04-23	20:29:51	19.6	B1B	2cm
2021-04-23	20:29:51	21.5	B1B	4cm
2021-04-23	20:29:51	24.8	B1B	6cm
2021-04-23	20:30:51	17.5	B1B	1cm
2021-04-23	20:30:51	19.6	B1B	2cm
2021-04-23	20:30:51	21.5	B1B	4cm
2021-04-23	20:30:51	24.8	B1B	6cm
2021-04-23	20:31:51	17.4	B1B	1cm
2021-04-23	20:31:51	19.6	B1B	2cm
2021-04-23	20:31:51	21.5	B1B	4cm
2021-04-23	20:31:51	24.8	B1B	6cm
2021-04-23	20:32:51	17.5	B1B	1cm
2021-04-23	20:32:51	19.6	B1B	2cm
2021-04-23	20:32:51	21.5	B1B	4cm
2021-04-23	20:32:51	24.8	B1B	6cm
2021-04-23	20:33:51	17.5	B1B	1cm
2021-04-23	20:33:51	19.6	B1B	2cm
2021-04-23	20:33:51	21.5	B1B	4cm
2021-04-23	20:33:51	24.8	B1B	6cm
2021-04-23	20:34:51	17.5	B1B	1cm
2021-04-23	20:34:51	19.6	B1B	2cm
2021-04-23	20:34:51	21.5	B1B	4cm
2021-04-23	20:34:51	24.8	B1B	6cm
2021-04-23	20:35:51	17.4	B1B	1cm
2021-04-23	20:35:51	19.5	B1B	2cm
2021-04-23	20:35:51	21.4	B1B	4cm
2021-04-23	20:35:51	24.7	B1B	6cm
2021-04-23	20:36:51	17.4	B1B	1cm
2021-04-23	20:36:51	19.5	B1B	2cm
2021-04-23	20:36:51	21.4	B1B	4cm
2021-04-23	20:36:51	24.7	B1B	6cm
2021-04-23	20:37:51	17.4	B1B	1cm
2021-04-23	20:37:51	19.5	B1B	2cm
2021-04-23	20:37:51	21.4	B1B	4cm
2021-04-23	20:37:51	24.7	B1B	6cm
2021-04-23	20:38:51	17.4	B1B	1cm
2021-04-23	20:38:51	19.5	B1B	2cm
2021-04-23	20:38:51	21.4	B1B	4cm
2021-04-23	20:38:51	24.7	B1B	6cm
2021-04-23	20:39:51	17.4	B1B	1cm
2021-04-23	20:39:51	19.5	B1B	2cm
2021-04-23	20:39:51	21.4	B1B	4cm
2021-04-23	20:39:51	24.7	B1B	6cm
2021-04-23	20:40:51	17.4	B1B	1cm
2021-04-23	20:40:51	19.5	B1B	2cm
2021-04-23	20:40:51	21.4	B1B	4cm
2021-04-23	20:40:51	24.7	B1B	6cm
2021-04-23	20:41:51	17.3	B1B	1cm
2021-04-23	20:41:51	19.4	B1B	2cm
2021-04-23	20:41:51	21.3	B1B	4cm
2021-04-23	20:41:51	24.6	B1B	6cm
2021-04-23	20:42:51	17.3	B1B	1cm
2021-04-23	20:42:51	19.4	B1B	2cm
2021-04-23	20:42:51	21.3	B1B	4cm
2021-04-23	20:42:51	24.6	B1B	6cm
2021-04-23	20:43:51	17.3	B1B	1cm
2021-04-23	20:43:51	19.4	B1B	2cm
2021-04-23	20:43:51	21.3	B1B	4cm
2021-04-23	20:43:51	24.6	B1B	6cm
2021-04-23	20:44:51	17.3	B1B	1cm
2021-04-23	20:44:51	19.4	B1B	2cm
2021-04-23	20:44:51	21.3	B1B	4cm
2021-04-23	20:44:51	24.6	B1B	6cm
2021-04-23	20:45:51	17.3	B1B	1cm
2021-04-23	20:45:51	19.5	B1B	2cm
2021-04-23	20:45:51	21.3	B1B	4cm
2021-04-23	20:45:51	24.6	B1B	6cm
2021-04-23	20:46:51	17.3	B1B	1cm
2021-04-23	20:46:51	19.5	B1B	2cm
2021-04-23	20:46:51	21.3	B1B	4cm
2021-04-23	20:46:51	24.6	B1B	6cm
2021-04-23	20:47:51	17.3	B1B	1cm
2021-04-23	20:47:51	19.5	B1B	2cm
2021-04-23	20:47:51	21.3	B1B	4cm
2021-04-23	20:47:51	24.6	B1B	6cm
2021-04-23	20:48:51	17.1	B1B	1cm
2021-04-23	20:48:51	19.4	B1B	2cm
2021-04-23	20:48:51	21.2	B1B	4cm
2021-04-23	20:48:51	24.5	B1B	6cm
2021-04-23	20:49:51	17.1	B1B	1cm
2021-04-23	20:49:51	19.4	B1B	2cm
2021-04-23	20:49:51	21.3	B1B	4cm
2021-04-23	20:49:51	24.5	B1B	6cm
2021-04-23	20:50:51	17.1	B1B	1cm
2021-04-23	20:50:51	19.4	B1B	2cm
2021-04-23	20:50:51	21.3	B1B	4cm
2021-04-23	20:50:51	24.5	B1B	6cm
2021-04-23	20:51:51	17.1	B1B	1cm
2021-04-23	20:51:51	19.4	B1B	2cm
2021-04-23	20:51:51	21.3	B1B	4cm
2021-04-23	20:51:51	24.5	B1B	6cm
2021-04-23	20:52:51	17.1	B1B	1cm
2021-04-23	20:52:51	19.4	B1B	2cm
2021-04-23	20:52:51	21.3	B1B	4cm
2021-04-23	20:52:51	24.5	B1B	6cm
2021-04-23	20:53:51	17.1	B1B	1cm
2021-04-23	20:53:51	19.4	B1B	2cm
2021-04-23	20:53:51	21.3	B1B	4cm
2021-04-23	20:53:51	24.5	B1B	6cm
2021-04-23	20:54:51	17	B1B	1cm
2021-04-23	20:54:51	19.3	B1B	2cm
2021-04-23	20:54:51	21.2	B1B	4cm
2021-04-23	20:54:51	24.4	B1B	6cm
2021-04-23	20:55:51	17.1	B1B	1cm
2021-04-23	20:55:51	19.3	B1B	2cm
2021-04-23	20:55:51	21.2	B1B	4cm
2021-04-23	20:55:51	24.4	B1B	6cm
2021-04-23	20:56:51	17.1	B1B	1cm
2021-04-23	20:56:51	19.3	B1B	2cm
2021-04-23	20:56:51	21.2	B1B	4cm
2021-04-23	20:56:51	24.4	B1B	6cm
2021-04-23	20:57:51	17.1	B1B	1cm
2021-04-23	20:57:51	19.3	B1B	2cm
2021-04-23	20:57:51	21.2	B1B	4cm
2021-04-23	20:57:51	24.4	B1B	6cm
2021-04-23	20:58:51	17.1	B1B	1cm
2021-04-23	20:58:51	19.3	B1B	2cm
2021-04-23	20:58:51	21.2	B1B	4cm
2021-04-23	20:58:51	24.4	B1B	6cm
2021-04-23	20:59:51	17.1	B1B	1cm
2021-04-23	20:59:51	19.3	B1B	2cm
2021-04-23	20:59:51	21.2	B1B	4cm
2021-04-23	20:59:51	24.4	B1B	6cm
2021-04-23	21:00:51	17.1	B1B	1cm
2021-04-23	21:00:51	19.3	B1B	2cm
2021-04-23	21:00:51	21.2	B1B	4cm
2021-04-23	21:00:51	24.4	B1B	6cm
2021-04-23	21:01:51	17.1	B1B	1cm
2021-04-23	21:01:51	19.3	B1B	2cm
2021-04-23	21:01:51	21.2	B1B	4cm
2021-04-23	21:01:51	24.4	B1B	6cm
2021-04-23	21:02:51	17	B1B	1cm
2021-04-23	21:02:51	19.2	B1B	2cm
2021-04-23	21:02:51	21.1	B1B	4cm
2021-04-23	21:02:51	24.3	B1B	6cm
2021-04-23	21:03:51	17	B1B	1cm
2021-04-23	21:03:51	19.2	B1B	2cm
2021-04-23	21:03:51	21.1	B1B	4cm
2021-04-23	21:03:51	24.3	B1B	6cm
2021-04-23	21:04:51	17	B1B	1cm
2021-04-23	21:04:51	19.2	B1B	2cm
2021-04-23	21:04:51	21.1	B1B	4cm
2021-04-23	21:04:51	24.3	B1B	6cm
2021-04-23	21:05:51	17	B1B	1cm
2021-04-23	21:05:51	19.2	B1B	2cm
2021-04-23	21:05:51	21.1	B1B	4cm
2021-04-23	21:05:51	24.4	B1B	6cm
2021-04-23	21:06:51	17	B1B	1cm
2021-04-23	21:06:51	19.2	B1B	2cm
2021-04-23	21:06:51	21.1	B1B	4cm
2021-04-23	21:06:51	24.4	B1B	6cm
2021-04-23	21:07:51	17	B1B	1cm
2021-04-23	21:07:51	19.2	B1B	2cm
2021-04-23	21:07:51	21.1	B1B	4cm
2021-04-23	21:07:51	24.4	B1B	6cm
2021-04-23	21:08:51	17	B1B	1cm
2021-04-23	21:08:51	19.2	B1B	2cm
2021-04-23	21:08:51	21.1	B1B	4cm
2021-04-23	21:08:51	24.4	B1B	6cm
2021-04-23	21:09:51	16.9	B1B	1cm
2021-04-23	21:09:51	19.1	B1B	2cm
2021-04-23	21:09:51	21.1	B1B	4cm
2021-04-23	21:09:51	24.3	B1B	6cm
2021-04-23	21:10:51	16.9	B1B	1cm
2021-04-23	21:10:51	19.1	B1B	2cm
2021-04-23	21:10:51	21.1	B1B	4cm
2021-04-23	21:10:51	24.3	B1B	6cm
2021-04-23	21:11:51	16.9	B1B	1cm
2021-04-23	21:11:51	19.1	B1B	2cm
2021-04-23	21:11:51	21.1	B1B	4cm
2021-04-23	21:11:51	24.3	B1B	6cm
2021-04-23	21:12:51	16.9	B1B	1cm
2021-04-23	21:12:51	19.1	B1B	2cm
2021-04-23	21:12:51	21.1	B1B	4cm
2021-04-23	21:12:51	24.3	B1B	6cm
2021-04-23	21:13:51	16.9	B1B	1cm
2021-04-23	21:13:51	19.1	B1B	2cm
2021-04-23	21:13:51	21.1	B1B	4cm
2021-04-23	21:13:51	24.3	B1B	6cm
2021-04-23	21:14:51	17	B1B	1cm
2021-04-23	21:14:51	19.1	B1B	2cm
2021-04-23	21:14:51	21.1	B1B	4cm
2021-04-23	21:14:51	24.3	B1B	6cm
2021-04-23	21:15:51	17	B1B	1cm
2021-04-23	21:15:51	19.1	B1B	2cm
2021-04-23	21:15:51	21.1	B1B	4cm
2021-04-23	21:15:51	24.3	B1B	6cm
2021-04-23	21:16:51	16.9	B1B	1cm
2021-04-23	21:16:51	19.1	B1B	2cm
2021-04-23	21:16:51	21	B1B	4cm
2021-04-23	21:16:51	24.2	B1B	6cm
2021-04-23	21:17:51	16.9	B1B	1cm
2021-04-23	21:17:51	19	B1B	2cm
2021-04-23	21:17:51	21	B1B	4cm
2021-04-23	21:17:51	24.2	B1B	6cm
2021-04-23	21:18:51	16.9	B1B	1cm
2021-04-23	21:18:51	19.1	B1B	2cm
2021-04-23	21:18:51	21	B1B	4cm
2021-04-23	21:18:51	24.2	B1B	6cm
2021-04-23	21:19:51	16.9	B1B	1cm
2021-04-23	21:19:51	19.1	B1B	2cm
2021-04-23	21:19:51	21	B1B	4cm
2021-04-23	21:19:51	24.2	B1B	6cm
2021-04-23	21:20:51	16.9	B1B	1cm
2021-04-23	21:20:51	19.1	B1B	2cm
2021-04-23	21:20:51	21	B1B	4cm
2021-04-23	21:20:51	24.2	B1B	6cm
2021-04-23	21:21:51	16.9	B1B	1cm
2021-04-23	21:21:51	19.1	B1B	2cm
2021-04-23	21:21:51	21	B1B	4cm
2021-04-23	21:21:51	24.2	B1B	6cm
2021-04-23	21:22:51	16.8	B1B	1cm
2021-04-23	21:22:51	19	B1B	2cm
2021-04-23	21:22:51	20.9	B1B	4cm
2021-04-23	21:22:51	24.1	B1B	6cm
2021-04-23	21:23:51	16.8	B1B	1cm
2021-04-23	21:23:51	19	B1B	2cm
2021-04-23	21:23:51	20.9	B1B	4cm
2021-04-23	21:23:51	24.1	B1B	6cm
2021-04-23	21:24:51	16.8	B1B	1cm
2021-04-23	21:24:51	19	B1B	2cm
2021-04-23	21:24:51	20.9	B1B	4cm
2021-04-23	21:24:51	24.1	B1B	6cm
2021-04-23	21:25:51	16.8	B1B	1cm
2021-04-23	21:25:51	19	B1B	2cm
2021-04-23	21:25:51	20.9	B1B	4cm
2021-04-23	21:25:51	24.1	B1B	6cm
2021-04-23	21:26:51	16.8	B1B	1cm
2021-04-23	21:26:51	19	B1B	2cm
2021-04-23	21:26:51	20.9	B1B	4cm
2021-04-23	21:26:51	24.1	B1B	6cm
2021-04-23	21:27:51	16.8	B1B	1cm
2021-04-23	21:27:51	19	B1B	2cm
2021-04-23	21:27:51	20.9	B1B	4cm
2021-04-23	21:27:51	24.1	B1B	6cm
2021-04-23	21:28:51	16.8	B1B	1cm
2021-04-23	21:28:51	19	B1B	2cm
2021-04-23	21:28:51	20.9	B1B	4cm
2021-04-23	21:28:51	24.1	B1B	6cm
2021-04-23	21:29:51	16.7	B1B	1cm
2021-04-23	21:29:51	18.9	B1B	2cm
2021-04-23	21:29:51	20.8	B1B	4cm
2021-04-23	21:29:51	24	B1B	6cm
2021-04-23	21:30:51	16.7	B1B	1cm
2021-04-23	21:30:51	18.9	B1B	2cm
2021-04-23	21:30:51	20.8	B1B	4cm
2021-04-23	21:30:51	24	B1B	6cm
2021-04-23	21:31:51	16.7	B1B	1cm
2021-04-23	21:31:51	18.9	B1B	2cm
2021-04-23	21:31:51	20.8	B1B	4cm
2021-04-23	21:31:51	24	B1B	6cm
2021-04-23	21:32:51	16.7	B1B	1cm
2021-04-23	21:32:51	18.9	B1B	2cm
2021-04-23	21:32:51	20.8	B1B	4cm
2021-04-23	21:32:51	24	B1B	6cm
2021-04-23	21:33:51	16.7	B1B	1cm
2021-04-23	21:33:51	18.9	B1B	2cm
2021-04-23	21:33:51	20.8	B1B	4cm
2021-04-23	21:33:51	24	B1B	6cm
2021-04-23	21:34:51	16.7	B1B	1cm
2021-04-23	21:34:51	18.9	B1B	2cm
2021-04-23	21:34:51	20.8	B1B	4cm
2021-04-23	21:34:51	24	B1B	6cm
2021-04-23	21:35:51	16.7	B1B	1cm
2021-04-23	21:35:51	18.9	B1B	2cm
2021-04-23	21:35:51	20.8	B1B	4cm
2021-04-23	21:35:51	24	B1B	6cm
2021-04-23	21:36:51	16.7	B1B	1cm
2021-04-23	21:36:51	18.9	B1B	2cm
2021-04-23	21:36:51	20.8	B1B	4cm
2021-04-23	21:36:51	24	B1B	6cm
2021-04-23	21:37:51	16.6	B1B	1cm
2021-04-23	21:37:51	18.8	B1B	2cm
2021-04-23	21:37:51	20.7	B1B	4cm
2021-04-23	21:37:51	23.9	B1B	6cm
2021-04-23	21:38:51	16.6	B1B	1cm
2021-04-23	21:38:51	18.8	B1B	2cm
2021-04-23	21:38:51	20.7	B1B	4cm
2021-04-23	21:38:51	23.9	B1B	6cm
2021-04-23	21:39:51	16.6	B1B	1cm
2021-04-23	21:39:51	18.8	B1B	2cm
2021-04-23	21:39:51	20.7	B1B	4cm
2021-04-23	21:39:51	23.9	B1B	6cm
2021-04-23	21:40:51	16.6	B1B	1cm
2021-04-23	21:40:51	18.8	B1B	2cm
2021-04-23	21:40:51	20.7	B1B	4cm
2021-04-23	21:40:51	23.9	B1B	6cm
2021-04-23	21:41:51	16.6	B1B	1cm
2021-04-23	21:41:51	18.8	B1B	2cm
2021-04-23	21:41:51	20.7	B1B	4cm
2021-04-23	21:41:51	23.9	B1B	6cm
2021-04-23	21:42:51	16.5	B1B	1cm
2021-04-23	21:42:51	18.7	B1B	2cm
2021-04-23	21:42:51	20.6	B1B	4cm
2021-04-23	21:42:51	23.8	B1B	6cm
2021-04-23	21:43:51	16.5	B1B	1cm
2021-04-23	21:43:51	18.7	B1B	2cm
2021-04-23	21:43:51	20.6	B1B	4cm
2021-04-23	21:43:51	23.8	B1B	6cm
2021-04-23	21:44:51	16.5	B1B	1cm
2021-04-23	21:44:51	18.7	B1B	2cm
2021-04-23	21:44:51	20.6	B1B	4cm
2021-04-23	21:44:51	23.8	B1B	6cm
2021-04-23	21:45:51	16.5	B1B	1cm
2021-04-23	21:45:51	18.7	B1B	2cm
2021-04-23	21:45:51	20.6	B1B	4cm
2021-04-23	21:45:51	23.8	B1B	6cm
2021-04-23	21:46:51	16.5	B1B	1cm
2021-04-23	21:46:51	18.7	B1B	2cm
2021-04-23	21:46:51	20.6	B1B	4cm
2021-04-23	21:46:51	23.8	B1B	6cm
2021-04-23	21:47:51	16.5	B1B	1cm
2021-04-23	21:47:51	18.7	B1B	2cm
2021-04-23	21:47:51	20.7	B1B	4cm
2021-04-23	21:47:51	23.8	B1B	6cm
2021-04-23	21:48:51	16.5	B1B	1cm
2021-04-23	21:48:51	18.7	B1B	2cm
2021-04-23	21:48:51	20.7	B1B	4cm
2021-04-23	21:48:51	23.8	B1B	6cm
2021-04-23	21:49:51	16.4	B1B	1cm
2021-04-23	21:49:51	18.7	B1B	2cm
2021-04-23	21:49:51	20.6	B1B	4cm
2021-04-23	21:49:51	23.7	B1B	6cm
2021-04-23	21:50:51	16.4	B1B	1cm
2021-04-23	21:50:51	18.7	B1B	2cm
2021-04-23	21:50:51	20.6	B1B	4cm
2021-04-23	21:50:51	23.7	B1B	6cm
2021-04-23	21:51:51	16.4	B1B	1cm
2021-04-23	21:51:51	18.7	B1B	2cm
2021-04-23	21:51:51	20.6	B1B	4cm
2021-04-23	21:51:51	23.7	B1B	6cm
2021-04-23	21:52:51	16.4	B1B	1cm
2021-04-23	21:52:51	18.7	B1B	2cm
2021-04-23	21:52:51	20.6	B1B	4cm
2021-04-23	21:52:51	23.7	B1B	6cm
2021-04-23	21:53:51	16.4	B1B	1cm
2021-04-23	21:53:51	18.7	B1B	2cm
2021-04-23	21:53:51	20.6	B1B	4cm
2021-04-23	21:53:51	23.7	B1B	6cm
2021-04-23	21:54:51	16.4	B1B	1cm
2021-04-23	21:54:51	18.7	B1B	2cm
2021-04-23	21:54:51	20.6	B1B	4cm
2021-04-23	21:54:51	23.7	B1B	6cm
2021-04-23	21:55:51	16.4	B1B	1cm
2021-04-23	21:55:51	18.7	B1B	2cm
2021-04-23	21:55:51	20.6	B1B	4cm
2021-04-23	21:55:51	23.7	B1B	6cm
2021-04-23	21:56:51	16.4	B1B	1cm
2021-04-23	21:56:51	18.7	B1B	2cm
2021-04-23	21:56:51	20.6	B1B	4cm
2021-04-23	21:56:51	23.7	B1B	6cm
2021-04-23	21:57:51	16.3	B1B	1cm
2021-04-23	21:57:51	18.6	B1B	2cm
2021-04-23	21:57:51	20.5	B1B	4cm
2021-04-23	21:57:51	23.6	B1B	6cm
2021-04-23	21:58:51	16.3	B1B	1cm
2021-04-23	21:58:51	18.6	B1B	2cm
2021-04-23	21:58:51	20.5	B1B	4cm
2021-04-23	21:58:51	23.6	B1B	6cm
2021-04-23	21:59:51	16.3	B1B	1cm
2021-04-23	21:59:51	18.6	B1B	2cm
2021-04-23	21:59:51	20.5	B1B	4cm
2021-04-23	21:59:51	23.6	B1B	6cm
2021-04-23	22:00:51	16.3	B1B	1cm
2021-04-23	22:00:51	18.6	B1B	2cm
2021-04-23	22:00:51	20.5	B1B	4cm
2021-04-23	22:00:51	23.6	B1B	6cm
2021-04-23	22:01:51	16.3	B1B	1cm
2021-04-23	22:01:51	18.6	B1B	2cm
2021-04-23	22:01:51	20.5	B1B	4cm
2021-04-23	22:01:51	23.6	B1B	6cm
2021-04-23	22:02:51	16.3	B1B	1cm
2021-04-23	22:02:51	18.5	B1B	2cm
2021-04-23	22:02:51	20.4	B1B	4cm
2021-04-23	22:02:51	23.5	B1B	6cm
2021-04-23	22:03:51	16.3	B1B	1cm
2021-04-23	22:03:51	18.5	B1B	2cm
2021-04-23	22:03:51	20.4	B1B	4cm
2021-04-23	22:03:51	23.5	B1B	6cm
2021-04-23	22:04:51	16.2	B1B	1cm
2021-04-23	22:04:51	18.5	B1B	2cm
2021-04-23	22:04:51	20.4	B1B	4cm
2021-04-23	22:04:51	23.5	B1B	6cm
2021-04-23	22:05:51	16.3	B1B	1cm
2021-04-23	22:05:51	18.5	B1B	2cm
2021-04-23	22:05:51	20.4	B1B	4cm
2021-04-23	22:05:51	23.5	B1B	6cm
2021-04-23	22:06:51	16.3	B1B	1cm
2021-04-23	22:06:51	18.6	B1B	2cm
2021-04-23	22:06:51	20.4	B1B	4cm
2021-04-23	22:06:51	23.5	B1B	6cm
2021-04-23	22:07:51	16.3	B1B	1cm
2021-04-23	22:07:51	18.6	B1B	2cm
2021-04-23	22:07:51	20.4	B1B	4cm
2021-04-23	22:07:51	23.5	B1B	6cm
2021-04-23	22:08:51	16.3	B1B	1cm
2021-04-23	22:08:51	18.6	B1B	2cm
2021-04-23	22:08:51	20.4	B1B	4cm
2021-04-23	22:08:51	23.5	B1B	6cm
2021-04-23	22:09:51	16.3	B1B	1cm
2021-04-23	22:09:51	18.6	B1B	2cm
2021-04-23	22:09:51	20.4	B1B	4cm
2021-04-23	22:09:51	23.5	B1B	6cm
2021-04-23	22:10:51	16.2	B1B	1cm
2021-04-23	22:10:51	18.5	B1B	2cm
2021-04-23	22:10:51	20.3	B1B	4cm
2021-04-23	22:10:51	23.4	B1B	6cm
2021-04-23	22:11:51	16.2	B1B	1cm
2021-04-23	22:11:51	18.5	B1B	2cm
2021-04-23	22:11:51	20.3	B1B	4cm
2021-04-23	22:11:51	23.4	B1B	6cm
2021-04-23	22:12:51	16.2	B1B	1cm
2021-04-23	22:12:51	18.5	B1B	2cm
2021-04-23	22:12:51	20.3	B1B	4cm
2021-04-23	22:12:51	23.4	B1B	6cm
2021-04-23	22:13:51	16.2	B1B	1cm
2021-04-23	22:13:51	18.5	B1B	2cm
2021-04-23	22:13:51	20.3	B1B	4cm
2021-04-23	22:13:51	23.4	B1B	6cm
2021-04-23	22:14:51	16.2	B1B	1cm
2021-04-23	22:14:51	18.5	B1B	2cm
2021-04-23	22:14:51	20.3	B1B	4cm
2021-04-23	22:14:51	23.4	B1B	6cm
2021-04-23	22:15:51	16.2	B1B	1cm
2021-04-23	22:15:51	18.5	B1B	2cm
2021-04-23	22:15:51	20.3	B1B	4cm
2021-04-23	22:15:51	23.4	B1B	6cm
2021-04-23	22:16:51	16.1	B1B	1cm
2021-04-23	22:16:51	18.4	B1B	2cm
2021-04-23	22:16:51	20.2	B1B	4cm
2021-04-23	22:16:51	23.3	B1B	6cm
2021-04-23	22:17:51	16.1	B1B	1cm
2021-04-23	22:17:51	18.4	B1B	2cm
2021-04-23	22:17:51	20.2	B1B	4cm
2021-04-23	22:17:51	23.3	B1B	6cm
2021-04-23	22:18:51	16.1	B1B	1cm
2021-04-23	22:18:51	18.4	B1B	2cm
2021-04-23	22:18:51	20.2	B1B	4cm
2021-04-23	22:18:51	23.3	B1B	6cm
2021-04-23	22:19:51	16.1	B1B	1cm
2021-04-23	22:19:51	18.4	B1B	2cm
2021-04-23	22:19:51	20.2	B1B	4cm
2021-04-23	22:19:51	23.3	B1B	6cm
2021-04-23	22:20:51	16.1	B1B	1cm
2021-04-23	22:20:51	18.4	B1B	2cm
2021-04-23	22:20:51	20.2	B1B	4cm
2021-04-23	22:20:51	23.3	B1B	6cm
2021-04-23	22:21:51	16.1	B1B	1cm
2021-04-23	22:21:51	18.4	B1B	2cm
2021-04-23	22:21:51	20.2	B1B	4cm
2021-04-23	22:21:51	23.3	B1B	6cm
2021-04-23	22:22:51	16.1	B1B	1cm
2021-04-23	22:22:51	18.4	B1B	2cm
2021-04-23	22:22:51	20.2	B1B	4cm
2021-04-23	22:22:51	23.3	B1B	6cm
2021-04-23	22:23:51	16	B1B	1cm
2021-04-23	22:23:51	18.3	B1B	2cm
2021-04-23	22:23:51	20.1	B1B	4cm
2021-04-23	22:23:51	23.2	B1B	6cm
2021-04-23	22:24:51	16	B1B	1cm
2021-04-23	22:24:51	18.3	B1B	2cm
2021-04-23	22:24:51	20.1	B1B	4cm
2021-04-23	22:24:51	23.2	B1B	6cm
2021-04-23	22:25:51	16	B1B	1cm
2021-04-23	22:25:51	18.3	B1B	2cm
2021-04-23	22:25:51	20.2	B1B	4cm
2021-04-23	22:25:51	23.2	B1B	6cm
2021-04-23	22:26:51	16	B1B	1cm
2021-04-23	22:26:51	18.3	B1B	2cm
2021-04-23	22:26:51	20.2	B1B	4cm
2021-04-23	22:26:51	23.3	B1B	6cm
2021-04-23	22:27:51	16	B1B	1cm
2021-04-23	22:27:51	18.3	B1B	2cm
2021-04-23	22:27:51	20.2	B1B	4cm
2021-04-23	22:27:51	23.2	B1B	6cm
2021-04-23	22:28:51	16	B1B	1cm
2021-04-23	22:28:51	18.3	B1B	2cm
2021-04-23	22:28:51	20.2	B1B	4cm
2021-04-23	22:28:51	23.3	B1B	6cm
2021-04-23	22:29:51	16	B1B	1cm
2021-04-23	22:29:51	18.2	B1B	2cm
2021-04-23	22:29:51	20.1	B1B	4cm
2021-04-23	22:29:51	23.2	B1B	6cm
2021-04-23	22:30:51	16	B1B	1cm
2021-04-23	22:30:51	18.2	B1B	2cm
2021-04-23	22:30:51	20.1	B1B	4cm
2021-04-23	22:30:51	23.2	B1B	6cm
2021-04-23	22:31:51	16	B1B	1cm
2021-04-23	22:31:51	18.2	B1B	2cm
2021-04-23	22:31:51	20.1	B1B	4cm
2021-04-23	22:31:51	23.2	B1B	6cm
2021-04-23	22:32:51	16	B1B	1cm
2021-04-23	22:32:51	18.2	B1B	2cm
2021-04-23	22:32:51	20.1	B1B	4cm
2021-04-23	22:32:51	23.2	B1B	6cm
2021-04-23	22:33:51	16	B1B	1cm
2021-04-23	22:33:51	18.2	B1B	2cm
2021-04-23	22:33:51	20.1	B1B	4cm
2021-04-23	22:33:51	23.2	B1B	6cm
2021-04-23	22:34:51	16	B1B	1cm
2021-04-23	22:34:51	18.2	B1B	2cm
2021-04-23	22:34:51	20.1	B1B	4cm
2021-04-23	22:34:51	23.2	B1B	6cm
2021-04-23	22:35:51	16	B1B	1cm
2021-04-23	22:35:51	18.2	B1B	2cm
2021-04-23	22:35:51	20.1	B1B	4cm
2021-04-23	22:35:51	23.2	B1B	6cm
2021-04-23	22:36:51	16	B1B	1cm
2021-04-23	22:36:51	18.3	B1B	2cm
2021-04-23	22:36:51	20.1	B1B	4cm
2021-04-23	22:36:51	23.2	B1B	6cm
2021-04-23	22:37:51	15.9	B1B	1cm
2021-04-23	22:37:51	18.2	B1B	2cm
2021-04-23	22:37:51	20	B1B	4cm
2021-04-23	22:37:51	23.1	B1B	6cm
2021-04-23	22:38:51	15.9	B1B	1cm
2021-04-23	22:38:51	18.2	B1B	2cm
2021-04-23	22:38:51	20	B1B	4cm
2021-04-23	22:38:51	23.1	B1B	6cm
2021-04-23	22:39:51	15.9	B1B	1cm
2021-04-23	22:39:51	18.2	B1B	2cm
2021-04-23	22:39:51	20	B1B	4cm
2021-04-23	22:39:51	23.1	B1B	6cm
2021-04-23	22:40:51	15.9	B1B	1cm
2021-04-23	22:40:51	18.2	B1B	2cm
2021-04-23	22:40:51	20	B1B	4cm
2021-04-23	22:40:51	23.1	B1B	6cm
2021-04-23	22:41:51	15.9	B1B	1cm
2021-04-23	22:41:51	18.2	B1B	2cm
2021-04-23	22:41:51	20	B1B	4cm
2021-04-23	22:41:51	23.1	B1B	6cm
2021-04-23	22:42:51	15.9	B1B	1cm
2021-04-23	22:42:51	18.2	B1B	2cm
2021-04-23	22:42:51	20	B1B	4cm
2021-04-23	22:42:51	23.1	B1B	6cm
2021-04-23	22:43:51	15.9	B1B	1cm
2021-04-23	22:43:51	18.2	B1B	2cm
2021-04-23	22:43:51	20.1	B1B	4cm
2021-04-23	22:43:51	23.1	B1B	6cm
2021-04-23	22:44:51	15.9	B1B	1cm
2021-04-23	22:44:51	18.2	B1B	2cm
2021-04-23	22:44:51	20.1	B1B	4cm
2021-04-23	22:44:51	23.1	B1B	6cm
2021-04-23	22:45:51	15.8	B1B	1cm
2021-04-23	22:45:51	18.1	B1B	2cm
2021-04-23	22:45:51	20	B1B	4cm
2021-04-23	22:45:51	23	B1B	6cm
2021-04-23	22:46:51	15.8	B1B	1cm
2021-04-23	22:46:51	18.1	B1B	2cm
2021-04-23	22:46:51	20	B1B	4cm
2021-04-23	22:46:51	23	B1B	6cm
2021-04-23	22:47:51	15.8	B1B	1cm
2021-04-23	22:47:51	18.1	B1B	2cm
2021-04-23	22:47:51	20	B1B	4cm
2021-04-23	22:47:51	23	B1B	6cm
2021-04-23	22:48:51	15.8	B1B	1cm
2021-04-23	22:48:51	18.1	B1B	2cm
2021-04-23	22:48:51	20	B1B	4cm
2021-04-23	22:48:51	23	B1B	6cm
2021-04-23	22:49:51	15.8	B1B	1cm
2021-04-23	22:49:51	18.1	B1B	2cm
2021-04-23	22:49:51	20	B1B	4cm
2021-04-23	22:49:51	23	B1B	6cm
2021-04-23	22:50:51	15.8	B1B	1cm
2021-04-23	22:50:51	18.2	B1B	2cm
2021-04-23	22:50:51	20	B1B	4cm
2021-04-23	22:50:51	23	B1B	6cm
2021-04-23	22:51:51	15.7	B1B	1cm
2021-04-23	22:51:51	18	B1B	2cm
2021-04-23	22:51:51	19.9	B1B	4cm
2021-04-23	22:51:51	22.9	B1B	6cm
2021-04-23	22:52:51	15.7	B1B	1cm
2021-04-23	22:52:51	18.1	B1B	2cm
2021-04-23	22:52:51	19.9	B1B	4cm
2021-04-23	22:52:51	22.9	B1B	6cm
2021-04-23	22:53:51	15.7	B1B	1cm
2021-04-23	22:53:51	18.1	B1B	2cm
2021-04-23	22:53:51	19.9	B1B	4cm
2021-04-23	22:53:51	22.9	B1B	6cm
2021-04-23	22:54:51	15.7	B1B	1cm
2021-04-23	22:54:51	18.1	B1B	2cm
2021-04-23	22:54:51	19.9	B1B	4cm
2021-04-23	22:54:51	22.9	B1B	6cm
2021-04-23	22:55:51	15.8	B1B	1cm
2021-04-23	22:55:51	18.1	B1B	2cm
2021-04-23	22:55:51	19.9	B1B	4cm
2021-04-23	22:55:51	22.9	B1B	6cm
2021-04-23	22:56:51	15.8	B1B	1cm
2021-04-23	22:56:51	18.1	B1B	2cm
2021-04-23	22:56:51	19.9	B1B	4cm
2021-04-23	22:56:51	22.9	B1B	6cm
2021-04-23	22:57:51	15.8	B1B	1cm
2021-04-23	22:57:51	18.1	B1B	2cm
2021-04-23	22:57:51	19.9	B1B	4cm
2021-04-23	22:57:51	22.9	B1B	6cm
2021-04-23	22:58:51	15.7	B1B	1cm
2021-04-23	22:58:51	17.9	B1B	2cm
2021-04-23	22:58:51	19.8	B1B	4cm
2021-04-23	22:58:51	22.8	B1B	6cm
2021-04-23	22:59:51	15.7	B1B	1cm
2021-04-23	22:59:51	17.9	B1B	2cm
2021-04-23	22:59:51	19.8	B1B	4cm
2021-04-23	22:59:51	22.8	B1B	6cm
2021-04-23	23:00:51	15.7	B1B	1cm
2021-04-23	23:00:51	17.9	B1B	2cm
2021-04-23	23:00:51	19.8	B1B	4cm
2021-04-23	23:00:51	22.8	B1B	6cm
2021-04-23	23:01:51	15.7	B1B	1cm
2021-04-23	23:01:51	17.9	B1B	2cm
2021-04-23	23:01:51	19.8	B1B	4cm
2021-04-23	23:01:51	22.8	B1B	6cm
2021-04-23	23:02:51	15.7	B1B	1cm
2021-04-23	23:02:51	17.9	B1B	2cm
2021-04-23	23:02:51	19.8	B1B	4cm
2021-04-23	23:02:51	22.9	B1B	6cm
2021-04-23	23:03:51	15.7	B1B	1cm
2021-04-23	23:03:51	18	B1B	2cm
2021-04-23	23:03:51	19.8	B1B	4cm
2021-04-23	23:03:51	22.9	B1B	6cm
2021-04-23	23:04:51	15.6	B1B	1cm
2021-04-23	23:04:51	17.9	B1B	2cm
2021-04-23	23:04:51	19.7	B1B	4cm
2021-04-23	23:04:51	22.8	B1B	6cm
2021-04-23	23:05:51	15.6	B1B	1cm
2021-04-23	23:05:51	17.9	B1B	2cm
2021-04-23	23:05:51	19.7	B1B	4cm
2021-04-23	23:05:51	22.8	B1B	6cm
2021-04-23	23:06:51	15.6	B1B	1cm
2021-04-23	23:06:51	17.9	B1B	2cm
2021-04-23	23:06:51	19.7	B1B	4cm
2021-04-23	23:06:51	22.8	B1B	6cm
2021-04-23	23:07:51	15.6	B1B	1cm
2021-04-23	23:07:51	17.9	B1B	2cm
2021-04-23	23:07:51	19.7	B1B	4cm
2021-04-23	23:07:51	22.8	B1B	6cm
2021-04-23	23:08:51	15.6	B1B	1cm
2021-04-23	23:08:51	17.9	B1B	2cm
2021-04-23	23:08:51	19.7	B1B	4cm
2021-04-23	23:08:51	22.8	B1B	6cm
2021-04-23	23:09:51	15.6	B1B	1cm
2021-04-23	23:09:51	17.9	B1B	2cm
2021-04-23	23:09:51	19.7	B1B	4cm
2021-04-23	23:09:51	22.8	B1B	6cm
2021-04-23	23:10:51	15.6	B1B	1cm
2021-04-23	23:10:51	17.9	B1B	2cm
2021-04-23	23:10:51	19.7	B1B	4cm
2021-04-23	23:10:51	22.8	B1B	6cm
2021-04-23	23:11:51	15.6	B1B	1cm
2021-04-23	23:11:51	17.9	B1B	2cm
2021-04-23	23:11:51	19.7	B1B	4cm
2021-04-23	23:11:51	22.8	B1B	6cm
2021-04-23	23:12:51	15.5	B1B	1cm
2021-04-23	23:12:51	17.8	B1B	2cm
2021-04-23	23:12:51	19.6	B1B	4cm
2021-04-23	23:12:51	22.7	B1B	6cm
2021-04-23	23:13:51	15.5	B1B	1cm
2021-04-23	23:13:51	17.8	B1B	2cm
2021-04-23	23:13:51	19.6	B1B	4cm
2021-04-23	23:13:51	22.7	B1B	6cm
2021-04-23	23:14:51	15.5	B1B	1cm
2021-04-23	23:14:51	17.8	B1B	2cm
2021-04-23	23:14:51	19.7	B1B	4cm
2021-04-23	23:14:51	22.7	B1B	6cm
2021-04-23	23:15:51	15.6	B1B	1cm
2021-04-23	23:15:51	17.8	B1B	2cm
2021-04-23	23:15:51	19.7	B1B	4cm
2021-04-23	23:15:51	22.7	B1B	6cm
2021-04-23	23:16:51	15.6	B1B	1cm
2021-04-23	23:16:51	17.9	B1B	2cm
2021-04-23	23:16:51	19.7	B1B	4cm
2021-04-23	23:16:51	22.7	B1B	6cm
2021-04-23	23:17:51	15.6	B1B	1cm
2021-04-23	23:17:51	17.9	B1B	2cm
2021-04-23	23:17:51	19.7	B1B	4cm
2021-04-23	23:17:51	22.7	B1B	6cm
2021-04-23	23:18:51	15.6	B1B	1cm
2021-04-23	23:18:51	17.9	B1B	2cm
2021-04-23	23:18:51	19.7	B1B	4cm
2021-04-23	23:18:51	22.7	B1B	6cm
2021-04-23	23:19:51	15.5	B1B	1cm
2021-04-23	23:19:51	17.8	B1B	2cm
2021-04-23	23:19:51	19.6	B1B	4cm
2021-04-23	23:19:51	22.6	B1B	6cm
2021-04-23	23:20:51	15.5	B1B	1cm
2021-04-23	23:20:51	17.8	B1B	2cm
2021-04-23	23:20:51	19.6	B1B	4cm
2021-04-23	23:20:51	22.6	B1B	6cm
2021-04-23	23:21:51	15.5	B1B	1cm
2021-04-23	23:21:51	17.8	B1B	2cm
2021-04-23	23:21:51	19.6	B1B	4cm
2021-04-23	23:21:51	22.6	B1B	6cm
2021-04-23	23:22:51	15.5	B1B	1cm
2021-04-23	23:22:51	17.8	B1B	2cm
2021-04-23	23:22:51	19.6	B1B	4cm
2021-04-23	23:22:51	22.6	B1B	6cm
2021-04-23	23:23:51	15.5	B1B	1cm
2021-04-23	23:23:51	17.8	B1B	2cm
2021-04-23	23:23:51	19.6	B1B	4cm
2021-04-23	23:23:51	22.6	B1B	6cm
2021-04-23	23:24:51	15.5	B1B	1cm
2021-04-23	23:24:51	17.8	B1B	2cm
2021-04-23	23:24:51	19.6	B1B	4cm
2021-04-23	23:24:51	22.6	B1B	6cm
2021-04-23	23:25:51	15.5	B1B	1cm
2021-04-23	23:25:51	17.7	B1B	2cm
2021-04-23	23:25:51	19.5	B1B	4cm
2021-04-23	23:25:51	22.5	B1B	6cm
2021-04-23	23:26:51	15.5	B1B	1cm
2021-04-23	23:26:51	17.7	B1B	2cm
2021-04-23	23:26:51	19.5	B1B	4cm
2021-04-23	23:26:51	22.5	B1B	6cm
2021-04-23	23:27:51	15.5	B1B	1cm
2021-04-23	23:27:51	17.7	B1B	2cm
2021-04-23	23:27:51	19.5	B1B	4cm
2021-04-23	23:27:51	22.5	B1B	6cm
2021-04-23	23:28:51	15.5	B1B	1cm
2021-04-23	23:28:51	17.7	B1B	2cm
2021-04-23	23:28:51	19.6	B1B	4cm
2021-04-23	23:28:51	22.5	B1B	6cm
2021-04-23	23:29:51	15.5	B1B	1cm
2021-04-23	23:29:51	17.7	B1B	2cm
2021-04-23	23:29:51	19.6	B1B	4cm
2021-04-23	23:29:51	22.5	B1B	6cm
2021-04-23	23:30:51	15.5	B1B	1cm
2021-04-23	23:30:51	17.7	B1B	2cm
2021-04-23	23:30:51	19.6	B1B	4cm
2021-04-23	23:30:51	22.5	B1B	6cm
2021-04-23	23:31:51	15.5	B1B	1cm
2021-04-23	23:31:51	17.7	B1B	2cm
2021-04-23	23:31:51	19.6	B1B	4cm
2021-04-23	23:31:51	22.5	B1B	6cm
2021-04-23	23:32:51	15.4	B1B	1cm
2021-04-23	23:32:51	17.6	B1B	2cm
2021-04-23	23:32:51	19.5	B1B	4cm
2021-04-23	23:32:51	22.4	B1B	6cm
2021-04-23	23:33:51	15.4	B1B	1cm
2021-04-23	23:33:51	17.6	B1B	2cm
2021-04-23	23:33:51	19.5	B1B	4cm
2021-04-23	23:33:51	22.4	B1B	6cm
2021-04-23	23:34:51	15.4	B1B	1cm
2021-04-23	23:34:51	17.6	B1B	2cm
2021-04-23	23:34:51	19.5	B1B	4cm
2021-04-23	23:34:51	22.4	B1B	6cm
2021-04-23	23:35:51	15.4	B1B	1cm
2021-04-23	23:35:51	17.6	B1B	2cm
2021-04-23	23:35:51	19.5	B1B	4cm
2021-04-23	23:35:51	22.4	B1B	6cm
2021-04-23	23:36:51	15.4	B1B	1cm
2021-04-23	23:36:51	17.6	B1B	2cm
2021-04-23	23:36:51	19.5	B1B	4cm
2021-04-23	23:36:51	22.4	B1B	6cm
2021-04-23	23:37:51	15.4	B1B	1cm
2021-04-23	23:37:51	17.7	B1B	2cm
2021-04-23	23:37:51	19.5	B1B	4cm
2021-04-23	23:37:51	22.4	B1B	6cm
2021-04-23	23:38:51	15.4	B1B	1cm
2021-04-23	23:38:51	17.7	B1B	2cm
2021-04-23	23:38:51	19.5	B1B	4cm
2021-04-23	23:38:51	22.4	B1B	6cm
2021-04-23	23:39:51	15.3	B1B	1cm
2021-04-23	23:39:51	17.6	B1B	2cm
2021-04-23	23:39:51	19.4	B1B	4cm
2021-04-23	23:39:51	22.3	B1B	6cm
2021-04-23	23:40:51	15.3	B1B	1cm
2021-04-23	23:40:51	17.6	B1B	2cm
2021-04-23	23:40:51	19.4	B1B	4cm
2021-04-23	23:40:51	22.3	B1B	6cm
2021-04-23	23:41:51	15.4	B1B	1cm
2021-04-23	23:41:51	17.6	B1B	2cm
2021-04-23	23:41:51	19.4	B1B	4cm
2021-04-23	23:41:51	22.3	B1B	6cm
2021-04-23	23:42:51	15.4	B1B	1cm
2021-04-23	23:42:51	17.6	B1B	2cm
2021-04-23	23:42:51	19.4	B1B	4cm
2021-04-23	23:42:51	22.3	B1B	6cm
2021-04-23	23:43:51	15.4	B1B	1cm
2021-04-23	23:43:51	17.6	B1B	2cm
2021-04-23	23:43:51	19.4	B1B	4cm
2021-04-23	23:43:51	22.3	B1B	6cm
2021-04-23	23:44:51	15.4	B1B	1cm
2021-04-23	23:44:51	17.6	B1B	2cm
2021-04-23	23:44:51	19.4	B1B	4cm
2021-04-23	23:44:51	22.3	B1B	6cm
2021-04-23	23:45:51	15.3	B1B	1cm
2021-04-23	23:45:51	17.5	B1B	2cm
2021-04-23	23:45:51	19.3	B1B	4cm
2021-04-23	23:45:51	22.2	B1B	6cm
2021-04-23	23:46:51	15.3	B1B	1cm
2021-04-23	23:46:51	17.5	B1B	2cm
2021-04-23	23:46:51	19.3	B1B	4cm
2021-04-23	23:46:51	22.2	B1B	6cm
2021-04-23	23:47:51	15.3	B1B	1cm
2021-04-23	23:47:51	17.6	B1B	2cm
2021-04-23	23:47:51	19.3	B1B	4cm
2021-04-23	23:47:51	22.2	B1B	6cm
2021-04-23	23:48:51	15.4	B1B	1cm
2021-04-23	23:48:51	17.6	B1B	2cm
2021-04-23	23:48:51	19.3	B1B	4cm
2021-04-23	23:48:51	22.2	B1B	6cm
2021-04-23	23:49:51	15.4	B1B	1cm
2021-04-23	23:49:51	17.6	B1B	2cm
2021-04-23	23:49:51	19.3	B1B	4cm
2021-04-23	23:49:51	22.2	B1B	6cm
2021-04-23	23:50:51	15.4	B1B	1cm
2021-04-23	23:50:51	17.6	B1B	2cm
2021-04-23	23:50:51	19.4	B1B	4cm
2021-04-23	23:50:51	22.3	B1B	6cm
2021-04-23	23:51:51	15.4	B1B	1cm
2021-04-23	23:51:51	17.6	B1B	2cm
2021-04-23	23:51:51	19.4	B1B	4cm
2021-04-23	23:51:51	22.3	B1B	6cm
2021-04-23	23:52:51	15.3	B1B	1cm
2021-04-23	23:52:51	17.5	B1B	2cm
2021-04-23	23:52:51	19.3	B1B	4cm
2021-04-23	23:52:51	22.2	B1B	6cm
2021-04-23	23:53:51	15.3	B1B	1cm
2021-04-23	23:53:51	17.5	B1B	2cm
2021-04-23	23:53:51	19.3	B1B	4cm
2021-04-23	23:53:51	22.2	B1B	6cm
2021-04-23	23:54:51	15.3	B1B	1cm
2021-04-23	23:54:51	17.5	B1B	2cm
2021-04-23	23:54:51	19.3	B1B	4cm
2021-04-23	23:54:51	22.2	B1B	6cm
2021-04-23	23:55:51	15.3	B1B	1cm
2021-04-23	23:55:51	17.5	B1B	2cm
2021-04-23	23:55:51	19.3	B1B	4cm
2021-04-23	23:55:51	22.2	B1B	6cm
2021-04-23	23:56:51	15.3	B1B	1cm
2021-04-23	23:56:51	17.5	B1B	2cm
2021-04-23	23:56:51	19.3	B1B	4cm
2021-04-23	23:56:51	22.2	B1B	6cm
2021-04-23	23:57:51	15.3	B1B	1cm
2021-04-23	23:57:51	17.5	B1B	2cm
2021-04-23	23:57:51	19.3	B1B	4cm
2021-04-23	23:57:51	22.2	B1B	6cm
2021-04-23	23:58:51	15.3	B1B	1cm
2021-04-23	23:58:51	17.5	B1B	2cm
2021-04-23	23:58:51	19.3	B1B	4cm
2021-04-23	23:58:51	22.2	B1B	6cm
2021-04-23	23:59:51	15.2	B1B	1cm
2021-04-23	23:59:51	17.4	B1B	2cm
2021-04-23	23:59:51	19.2	B1B	4cm
2021-04-23	23:59:51	22.1	B1B	6cm
2021-04-24	00:00:51	15.2	B1B	1cm
2021-04-24	00:00:51	17.4	B1B	2cm
2021-04-24	00:00:51	19.2	B1B	4cm
2021-04-24	00:00:51	22.1	B1B	6cm
2021-04-24	00:01:51	15.3	B1B	1cm
2021-04-24	00:01:51	17.5	B1B	2cm
2021-04-24	00:01:51	19.2	B1B	4cm
2021-04-24	00:01:51	22.1	B1B	6cm
2021-04-24	00:02:51	15.3	B1B	1cm
2021-04-24	00:02:51	17.5	B1B	2cm
2021-04-24	00:02:51	19.2	B1B	4cm
2021-04-24	00:02:51	22.1	B1B	6cm
2021-04-24	00:03:51	15.3	B1B	1cm
2021-04-24	00:03:51	17.5	B1B	2cm
2021-04-24	00:03:51	19.2	B1B	4cm
2021-04-24	00:03:51	22.1	B1B	6cm
2021-04-24	00:04:51	15.3	B1B	1cm
2021-04-24	00:04:51	17.5	B1B	2cm
2021-04-24	00:04:51	19.2	B1B	4cm
2021-04-24	00:04:51	22.1	B1B	6cm
2021-04-24	00:05:51	15.3	B1B	1cm
2021-04-24	00:05:51	17.5	B1B	2cm
2021-04-24	00:05:51	19.2	B1B	4cm
2021-04-24	00:05:51	22.1	B1B	6cm
2021-04-24	00:06:51	15.2	B1B	1cm
2021-04-24	00:06:51	17.4	B1B	2cm
2021-04-24	00:06:51	19.1	B1B	4cm
2021-04-24	00:06:51	22	B1B	6cm
2021-04-24	00:07:51	15.2	B1B	1cm
2021-04-24	00:07:51	17.4	B1B	2cm
2021-04-24	00:07:51	19.1	B1B	4cm
2021-04-24	00:07:51	22	B1B	6cm
2021-04-24	00:08:51	15.2	B1B	1cm
2021-04-24	00:08:51	17.4	B1B	2cm
2021-04-24	00:08:51	19.1	B1B	4cm
2021-04-24	00:08:51	22	B1B	6cm
2021-04-24	00:09:51	15.2	B1B	1cm
2021-04-24	00:09:51	17.5	B1B	2cm
2021-04-24	00:09:51	19.2	B1B	4cm
2021-04-24	00:09:51	22	B1B	6cm
2021-04-24	00:10:51	15.2	B1B	1cm
2021-04-24	00:10:51	17.5	B1B	2cm
2021-04-24	00:10:51	19.2	B1B	4cm
2021-04-24	00:10:51	22	B1B	6cm
2021-04-24	00:11:51	15.2	B1B	1cm
2021-04-24	00:11:51	17.5	B1B	2cm
2021-04-24	00:11:51	19.2	B1B	4cm
2021-04-24	00:11:51	22	B1B	6cm
2021-04-24	00:12:51	15.1	B1B	1cm
2021-04-24	00:12:51	17.4	B1B	2cm
2021-04-24	00:12:51	19.1	B1B	4cm
2021-04-24	00:12:51	21.9	B1B	6cm
2021-04-24	00:13:51	15.1	B1B	1cm
2021-04-24	00:13:51	17.4	B1B	2cm
2021-04-24	00:13:51	19.1	B1B	4cm
2021-04-24	00:13:51	21.9	B1B	6cm
2021-04-24	00:14:51	15.1	B1B	1cm
2021-04-24	00:14:51	17.4	B1B	2cm
2021-04-24	00:14:51	19.1	B1B	4cm
2021-04-24	00:14:51	21.9	B1B	6cm
2021-04-24	00:15:51	15.1	B1B	1cm
2021-04-24	00:15:51	17.4	B1B	2cm
2021-04-24	00:15:51	19.1	B1B	4cm
2021-04-24	00:15:51	21.9	B1B	6cm
2021-04-24	00:16:51	15.2	B1B	1cm
2021-04-24	00:16:51	17.4	B1B	2cm
2021-04-24	00:16:51	19.1	B1B	4cm
2021-04-24	00:16:51	21.9	B1B	6cm
2021-04-24	00:17:51	15.2	B1B	1cm
2021-04-24	00:17:51	17.4	B1B	2cm
2021-04-24	00:17:51	19.1	B1B	4cm
2021-04-24	00:17:51	21.9	B1B	6cm
2021-04-24	00:18:51	15.2	B1B	1cm
2021-04-24	00:18:51	17.4	B1B	2cm
2021-04-24	00:18:51	19.2	B1B	4cm
2021-04-24	00:18:51	21.9	B1B	6cm
2021-04-24	00:19:51	15.1	B1B	1cm
2021-04-24	00:19:51	17.3	B1B	2cm
2021-04-24	00:19:51	19.1	B1B	4cm
2021-04-24	00:19:51	21.9	B1B	6cm
2021-04-24	00:20:51	15.1	B1B	1cm
2021-04-24	00:20:51	17.3	B1B	2cm
2021-04-24	00:20:51	19.1	B1B	4cm
2021-04-24	00:20:51	21.9	B1B	6cm
2021-04-24	00:21:51	15.1	B1B	1cm
2021-04-24	00:21:51	17.3	B1B	2cm
2021-04-24	00:21:51	19.1	B1B	4cm
2021-04-24	00:21:51	21.9	B1B	6cm
2021-04-24	00:22:51	15.1	B1B	1cm
2021-04-24	00:22:51	17.3	B1B	2cm
2021-04-24	00:22:51	19.1	B1B	4cm
2021-04-24	00:22:51	21.9	B1B	6cm
2021-04-24	00:23:51	15.2	B1B	1cm
2021-04-24	00:23:51	17.3	B1B	2cm
2021-04-24	00:23:51	19.1	B1B	4cm
2021-04-24	00:23:51	21.9	B1B	6cm
2021-04-24	00:24:51	15.2	B1B	1cm
2021-04-24	00:24:51	17.3	B1B	2cm
2021-04-24	00:24:51	19.1	B1B	4cm
2021-04-24	00:24:51	21.9	B1B	6cm
2021-04-24	00:25:51	15.1	B1B	1cm
2021-04-24	00:25:51	17.3	B1B	2cm
2021-04-24	00:25:51	19	B1B	4cm
2021-04-24	00:25:51	21.8	B1B	6cm
2021-04-24	00:26:51	15.1	B1B	1cm
2021-04-24	00:26:51	17.3	B1B	2cm
2021-04-24	00:26:51	19	B1B	4cm
2021-04-24	00:26:51	21.8	B1B	6cm
2021-04-24	00:27:51	15.1	B1B	1cm
2021-04-24	00:27:51	17.3	B1B	2cm
2021-04-24	00:27:51	19	B1B	4cm
2021-04-24	00:27:51	21.8	B1B	6cm
2021-04-24	00:28:51	15.1	B1B	1cm
2021-04-24	00:28:51	17.3	B1B	2cm
2021-04-24	00:28:51	19	B1B	4cm
2021-04-24	00:28:51	21.8	B1B	6cm
2021-04-24	00:29:51	15.1	B1B	1cm
2021-04-24	00:29:51	17.3	B1B	2cm
2021-04-24	00:29:51	19	B1B	4cm
2021-04-24	00:29:51	21.8	B1B	6cm
2021-04-24	00:30:51	15.1	B1B	1cm
2021-04-24	00:30:51	17.3	B1B	2cm
2021-04-24	00:30:51	19	B1B	4cm
2021-04-24	00:30:51	21.8	B1B	6cm
2021-04-24	00:31:51	15.1	B1B	1cm
2021-04-24	00:31:51	17.3	B1B	2cm
2021-04-24	00:31:51	19	B1B	4cm
2021-04-24	00:31:51	21.9	B1B	6cm
2021-04-24	00:32:51	15	B1B	1cm
2021-04-24	00:32:51	17.2	B1B	2cm
2021-04-24	00:32:51	18.9	B1B	4cm
2021-04-24	00:32:51	21.8	B1B	6cm
2021-04-24	00:33:51	15	B1B	1cm
2021-04-24	00:33:51	17.2	B1B	2cm
2021-04-24	00:33:51	18.9	B1B	4cm
2021-04-24	00:33:51	21.8	B1B	6cm
2021-04-24	00:34:51	15	B1B	1cm
2021-04-24	00:34:51	17.2	B1B	2cm
2021-04-24	00:34:51	18.9	B1B	4cm
2021-04-24	00:34:51	21.8	B1B	6cm
2021-04-24	00:35:51	15	B1B	1cm
2021-04-24	00:35:51	17.2	B1B	2cm
2021-04-24	00:35:51	18.9	B1B	4cm
2021-04-24	00:35:51	21.8	B1B	6cm
2021-04-24	00:36:51	15	B1B	1cm
2021-04-24	00:36:51	17.2	B1B	2cm
2021-04-24	00:36:51	18.9	B1B	4cm
2021-04-24	00:36:51	21.8	B1B	6cm
2021-04-24	00:37:51	15	B1B	1cm
2021-04-24	00:37:51	17.2	B1B	2cm
2021-04-24	00:37:51	18.9	B1B	4cm
2021-04-24	00:37:51	21.8	B1B	6cm
2021-04-24	00:38:51	14.9	B1B	1cm
2021-04-24	00:38:51	17.1	B1B	2cm
2021-04-24	00:38:51	18.8	B1B	4cm
2021-04-24	00:38:51	21.7	B1B	6cm
2021-04-24	00:39:51	14.9	B1B	1cm
2021-04-24	00:39:51	17.1	B1B	2cm
2021-04-24	00:39:51	18.9	B1B	4cm
2021-04-24	00:39:51	21.7	B1B	6cm
2021-04-24	00:40:51	15	B1B	1cm
2021-04-24	00:40:51	17.1	B1B	2cm
2021-04-24	00:40:51	18.9	B1B	4cm
2021-04-24	00:40:51	21.7	B1B	6cm
2021-04-24	00:41:51	15	B1B	1cm
2021-04-24	00:41:51	17.2	B1B	2cm
2021-04-24	00:41:51	18.9	B1B	4cm
2021-04-24	00:41:51	21.7	B1B	6cm
2021-04-24	00:42:51	15	B1B	1cm
2021-04-24	00:42:51	17.2	B1B	2cm
2021-04-24	00:42:51	18.9	B1B	4cm
2021-04-24	00:42:51	21.7	B1B	6cm
2021-04-24	00:43:51	15	B1B	1cm
2021-04-24	00:43:51	17.2	B1B	2cm
2021-04-24	00:43:51	18.9	B1B	4cm
2021-04-24	00:43:51	21.7	B1B	6cm
2021-04-24	00:44:51	15	B1B	1cm
2021-04-24	00:44:51	17.2	B1B	2cm
2021-04-24	00:44:51	18.9	B1B	4cm
2021-04-24	00:44:51	21.7	B1B	6cm
2021-04-24	00:45:51	15	B1B	1cm
2021-04-24	00:45:51	17.1	B1B	2cm
2021-04-24	00:45:51	18.8	B1B	4cm
2021-04-24	00:45:51	21.6	B1B	6cm
2021-04-24	00:46:51	15	B1B	1cm
2021-04-24	00:46:51	17.1	B1B	2cm
2021-04-24	00:46:51	18.8	B1B	4cm
2021-04-24	00:46:51	21.6	B1B	6cm
2021-04-24	00:47:51	15	B1B	1cm
2021-04-24	00:47:51	17.1	B1B	2cm
2021-04-24	00:47:51	18.9	B1B	4cm
2021-04-24	00:47:51	21.6	B1B	6cm
2021-04-24	00:48:51	15	B1B	1cm
2021-04-24	00:48:51	17.1	B1B	2cm
2021-04-24	00:48:51	18.9	B1B	4cm
2021-04-24	00:48:51	21.7	B1B	6cm
2021-04-24	00:49:51	15	B1B	1cm
2021-04-24	00:49:51	17.2	B1B	2cm
2021-04-24	00:49:51	18.9	B1B	4cm
2021-04-24	00:49:51	21.7	B1B	6cm
2021-04-24	00:50:51	15	B1B	1cm
2021-04-24	00:50:51	17.2	B1B	2cm
2021-04-24	00:50:51	18.9	B1B	4cm
2021-04-24	00:50:51	21.7	B1B	6cm
2021-04-24	00:51:51	15	B1B	1cm
2021-04-24	00:51:51	17.2	B1B	2cm
2021-04-24	00:51:51	18.9	B1B	4cm
2021-04-24	00:51:51	21.7	B1B	6cm
2021-04-24	00:52:51	15	B1B	1cm
2021-04-24	00:52:51	17.2	B1B	2cm
2021-04-24	00:52:51	18.9	B1B	4cm
2021-04-24	00:52:51	21.7	B1B	6cm
2021-04-24	00:53:51	14.9	B1B	1cm
2021-04-24	00:53:51	17.1	B1B	2cm
2021-04-24	00:53:51	18.8	B1B	4cm
2021-04-24	00:53:51	21.6	B1B	6cm
2021-04-24	00:54:51	14.9	B1B	1cm
2021-04-24	00:54:51	17.1	B1B	2cm
2021-04-24	00:54:51	18.8	B1B	4cm
2021-04-24	00:54:51	21.6	B1B	6cm
2021-04-24	00:55:51	14.9	B1B	1cm
2021-04-24	00:55:51	17.1	B1B	2cm
2021-04-24	00:55:51	18.8	B1B	4cm
2021-04-24	00:55:51	21.6	B1B	6cm
2021-04-24	00:56:51	14.9	B1B	1cm
2021-04-24	00:56:51	17.1	B1B	2cm
2021-04-24	00:56:51	18.8	B1B	4cm
2021-04-24	00:56:51	21.6	B1B	6cm
2021-04-24	00:57:51	14.9	B1B	1cm
2021-04-24	00:57:51	17.1	B1B	2cm
2021-04-24	00:57:51	18.8	B1B	4cm
2021-04-24	00:57:51	21.6	B1B	6cm
2021-04-24	00:58:51	14.9	B1B	1cm
2021-04-24	00:58:51	17	B1B	2cm
2021-04-24	00:58:51	18.7	B1B	4cm
2021-04-24	00:58:51	21.6	B1B	6cm
2021-04-24	00:59:51	14.9	B1B	1cm
2021-04-24	00:59:51	17	B1B	2cm
2021-04-24	00:59:51	18.7	B1B	4cm
2021-04-24	00:59:51	21.6	B1B	6cm
2021-04-24	01:00:51	14.9	B1B	1cm
2021-04-24	01:00:51	17	B1B	2cm
2021-04-24	01:00:51	18.7	B1B	4cm
2021-04-24	01:00:51	21.6	B1B	6cm
2021-04-24	01:01:51	14.9	B1B	1cm
2021-04-24	01:01:51	17	B1B	2cm
2021-04-24	01:01:51	18.7	B1B	4cm
2021-04-24	01:01:51	21.6	B1B	6cm
2021-04-24	01:02:51	14.9	B1B	1cm
2021-04-24	01:02:51	17	B1B	2cm
2021-04-24	01:02:51	18.7	B1B	4cm
2021-04-24	01:02:51	21.6	B1B	6cm
2021-04-24	01:03:51	14.9	B1B	1cm
2021-04-24	01:03:51	17	B1B	2cm
2021-04-24	01:03:51	18.7	B1B	4cm
2021-04-24	01:03:51	21.6	B1B	6cm
2021-04-24	01:04:51	15	B1B	1cm
2021-04-24	01:04:51	17.1	B1B	2cm
2021-04-24	01:04:51	18.7	B1B	4cm
2021-04-24	01:04:51	21.6	B1B	6cm
2021-04-24	01:05:51	15	B1B	1cm
2021-04-24	01:05:51	17.1	B1B	2cm
2021-04-24	01:05:51	18.7	B1B	4cm
2021-04-24	01:05:51	21.6	B1B	6cm
2021-04-24	01:06:51	14.9	B1B	1cm
2021-04-24	01:06:51	17	B1B	2cm
2021-04-24	01:06:51	18.7	B1B	4cm
2021-04-24	01:06:51	21.5	B1B	6cm
2021-04-24	01:07:51	14.9	B1B	1cm
2021-04-24	01:07:51	17	B1B	2cm
2021-04-24	01:07:51	18.7	B1B	4cm
2021-04-24	01:07:51	21.5	B1B	6cm
2021-04-24	01:08:51	14.9	B1B	1cm
2021-04-24	01:08:51	17	B1B	2cm
2021-04-24	01:08:51	18.7	B1B	4cm
2021-04-24	01:08:51	21.5	B1B	6cm
2021-04-24	01:09:51	14.9	B1B	1cm
2021-04-24	01:09:51	17	B1B	2cm
2021-04-24	01:09:51	18.7	B1B	4cm
2021-04-24	01:09:51	21.5	B1B	6cm
2021-04-24	01:10:51	14.9	B1B	1cm
2021-04-24	01:10:51	17	B1B	2cm
2021-04-24	01:10:51	18.7	B1B	4cm
2021-04-24	01:10:51	21.5	B1B	6cm
2021-04-24	01:11:51	14.8	B1B	1cm
2021-04-24	01:11:51	17	B1B	2cm
2021-04-24	01:11:51	18.6	B1B	4cm
2021-04-24	01:11:51	21.4	B1B	6cm
2021-04-24	01:12:51	14.8	B1B	1cm
2021-04-24	01:12:51	17	B1B	2cm
2021-04-24	01:12:51	18.6	B1B	4cm
2021-04-24	01:12:51	21.4	B1B	6cm
2021-04-24	01:13:51	14.8	B1B	1cm
2021-04-24	01:13:51	17	B1B	2cm
2021-04-24	01:13:51	18.6	B1B	4cm
2021-04-24	01:13:51	21.4	B1B	6cm
2021-04-24	01:14:51	14.8	B1B	1cm
2021-04-24	01:14:51	17	B1B	2cm
2021-04-24	01:14:51	18.6	B1B	4cm
2021-04-24	01:14:51	21.4	B1B	6cm
2021-04-24	01:15:51	14.8	B1B	1cm
2021-04-24	01:15:51	17	B1B	2cm
2021-04-24	01:15:51	18.6	B1B	4cm
2021-04-24	01:15:51	21.4	B1B	6cm
2021-04-24	01:16:51	14.8	B1B	1cm
2021-04-24	01:16:51	17	B1B	2cm
2021-04-24	01:16:51	18.6	B1B	4cm
2021-04-24	01:16:51	21.4	B1B	6cm
2021-04-24	01:17:51	14.9	B1B	1cm
2021-04-24	01:17:51	17	B1B	2cm
2021-04-24	01:17:51	18.6	B1B	4cm
2021-04-24	01:17:51	21.4	B1B	6cm
2021-04-24	01:18:51	14.9	B1B	1cm
2021-04-24	01:18:51	17	B1B	2cm
2021-04-24	01:18:51	18.6	B1B	4cm
2021-04-24	01:18:51	21.4	B1B	6cm
2021-04-24	01:19:51	14.8	B1B	1cm
2021-04-24	01:19:51	16.9	B1B	2cm
2021-04-24	01:19:51	18.5	B1B	4cm
2021-04-24	01:19:51	21.3	B1B	6cm
2021-04-24	01:20:51	14.8	B1B	1cm
2021-04-24	01:20:51	16.9	B1B	2cm
2021-04-24	01:20:51	18.5	B1B	4cm
2021-04-24	01:20:51	21.4	B1B	6cm
2021-04-24	01:21:51	14.8	B1B	1cm
2021-04-24	01:21:51	16.9	B1B	2cm
2021-04-24	01:21:51	18.5	B1B	4cm
2021-04-24	01:21:51	21.4	B1B	6cm
2021-04-24	01:22:51	14.8	B1B	1cm
2021-04-24	01:22:51	16.9	B1B	2cm
2021-04-24	01:22:51	18.5	B1B	4cm
2021-04-24	01:22:51	21.4	B1B	6cm
2021-04-24	01:23:51	14.8	B1B	1cm
2021-04-24	01:23:51	16.9	B1B	2cm
2021-04-24	01:23:51	18.5	B1B	4cm
2021-04-24	01:23:51	21.4	B1B	6cm
2021-04-24	01:24:51	14.8	B1B	1cm
2021-04-24	01:24:51	16.9	B1B	2cm
2021-04-24	01:24:51	18.6	B1B	4cm
2021-04-24	01:24:51	21.4	B1B	6cm
2021-04-24	01:25:51	14.8	B1B	1cm
2021-04-24	01:25:51	16.9	B1B	2cm
2021-04-24	01:25:51	18.6	B1B	4cm
2021-04-24	01:25:51	21.4	B1B	6cm
2021-04-24	01:26:51	14.7	B1B	1cm
2021-04-24	01:26:51	16.8	B1B	2cm
2021-04-24	01:26:51	18.5	B1B	4cm
2021-04-24	01:26:51	21.3	B1B	6cm
2021-04-24	01:27:51	14.7	B1B	1cm
2021-04-24	01:27:51	16.8	B1B	2cm
2021-04-24	01:27:51	18.5	B1B	4cm
2021-04-24	01:27:51	21.3	B1B	6cm
2021-04-24	01:28:51	14.7	B1B	1cm
2021-04-24	01:28:51	16.9	B1B	2cm
2021-04-24	01:28:51	18.5	B1B	4cm
2021-04-24	01:28:51	21.3	B1B	6cm
2021-04-24	01:29:51	14.7	B1B	1cm
2021-04-24	01:29:51	16.9	B1B	2cm
2021-04-24	01:29:51	18.5	B1B	4cm
2021-04-24	01:29:51	21.3	B1B	6cm
2021-04-24	01:30:51	14.8	B1B	1cm
2021-04-24	01:30:51	16.9	B1B	2cm
2021-04-24	01:30:51	18.5	B1B	4cm
2021-04-24	01:30:51	21.3	B1B	6cm
2021-04-24	01:31:51	14.8	B1B	1cm
2021-04-24	01:31:51	16.9	B1B	2cm
2021-04-24	01:31:51	18.5	B1B	4cm
2021-04-24	01:31:51	21.4	B1B	6cm
2021-04-24	01:32:51	14.7	B1B	1cm
2021-04-24	01:32:51	16.8	B1B	2cm
2021-04-24	01:32:51	18.5	B1B	4cm
2021-04-24	01:32:51	21.3	B1B	6cm
2021-04-24	01:33:51	14.7	B1B	1cm
2021-04-24	01:33:51	16.8	B1B	2cm
2021-04-24	01:33:51	18.5	B1B	4cm
2021-04-24	01:33:51	21.3	B1B	6cm
2021-04-24	01:34:51	14.7	B1B	1cm
2021-04-24	01:34:51	16.8	B1B	2cm
2021-04-24	01:34:51	18.5	B1B	4cm
2021-04-24	01:34:51	21.3	B1B	6cm
2021-04-24	01:35:51	14.8	B1B	1cm
2021-04-24	01:35:51	16.9	B1B	2cm
2021-04-24	01:35:51	18.5	B1B	4cm
2021-04-24	01:35:51	21.3	B1B	6cm
2021-04-24	01:36:51	14.8	B1B	1cm
2021-04-24	01:36:51	16.9	B1B	2cm
2021-04-24	01:36:51	18.5	B1B	4cm
2021-04-24	01:36:51	21.3	B1B	6cm
2021-04-24	01:37:51	14.8	B1B	1cm
2021-04-24	01:37:51	16.9	B1B	2cm
2021-04-24	01:37:51	18.5	B1B	4cm
2021-04-24	01:37:51	21.3	B1B	6cm
2021-04-24	01:38:51	14.8	B1B	1cm
2021-04-24	01:38:51	16.9	B1B	2cm
2021-04-24	01:38:51	18.5	B1B	4cm
2021-04-24	01:38:51	21.3	B1B	6cm
2021-04-24	01:39:51	14.7	B1B	1cm
2021-04-24	01:39:51	16.7	B1B	2cm
2021-04-24	01:39:51	18.4	B1B	4cm
2021-04-24	01:39:51	21.2	B1B	6cm
2021-04-24	01:40:51	14.7	B1B	1cm
2021-04-24	01:40:51	16.7	B1B	2cm
2021-04-24	01:40:51	18.4	B1B	4cm
2021-04-24	01:40:51	21.2	B1B	6cm
2021-04-24	01:41:51	14.7	B1B	1cm
2021-04-24	01:41:51	16.7	B1B	2cm
2021-04-24	01:41:51	18.4	B1B	4cm
2021-04-24	01:41:51	21.2	B1B	6cm
2021-04-24	01:42:51	14.7	B1B	1cm
2021-04-24	01:42:51	16.8	B1B	2cm
2021-04-24	01:42:51	18.4	B1B	4cm
2021-04-24	01:42:51	21.2	B1B	6cm
2021-04-24	01:43:51	14.7	B1B	1cm
2021-04-24	01:43:51	16.8	B1B	2cm
2021-04-24	01:43:51	18.4	B1B	4cm
2021-04-24	01:43:51	21.2	B1B	6cm
2021-04-24	01:44:51	14.7	B1B	1cm
2021-04-24	01:44:51	16.8	B1B	2cm
2021-04-24	01:44:51	18.4	B1B	4cm
2021-04-24	01:44:51	21.2	B1B	6cm
2021-04-24	01:45:51	14.7	B1B	1cm
2021-04-24	01:45:51	16.8	B1B	2cm
2021-04-24	01:45:51	18.4	B1B	4cm
2021-04-24	01:45:51	21.2	B1B	6cm
2021-04-24	01:46:51	14.7	B1B	1cm
2021-04-24	01:46:51	16.8	B1B	2cm
2021-04-24	01:46:51	18.4	B1B	4cm
2021-04-24	01:46:51	21.2	B1B	6cm
2021-04-24	01:47:51	14.6	B1B	1cm
2021-04-24	01:47:51	16.7	B1B	2cm
2021-04-24	01:47:51	18.3	B1B	4cm
2021-04-24	01:47:51	21.1	B1B	6cm
2021-04-24	01:48:51	14.6	B1B	1cm
2021-04-24	01:48:51	16.7	B1B	2cm
2021-04-24	01:48:51	18.3	B1B	4cm
2021-04-24	01:48:51	21.1	B1B	6cm
2021-04-24	01:49:51	14.6	B1B	1cm
2021-04-24	01:49:51	16.8	B1B	2cm
2021-04-24	01:49:51	18.4	B1B	4cm
2021-04-24	01:49:51	21.1	B1B	6cm
2021-04-24	01:50:51	14.7	B1B	1cm
2021-04-24	01:50:51	16.8	B1B	2cm
2021-04-24	01:50:51	18.4	B1B	4cm
2021-04-24	01:50:51	21.1	B1B	6cm
2021-04-24	01:51:51	14.7	B1B	1cm
2021-04-24	01:51:51	16.8	B1B	2cm
2021-04-24	01:51:51	18.4	B1B	4cm
2021-04-24	01:51:51	21.1	B1B	6cm
2021-04-24	01:52:51	14.7	B1B	1cm
2021-04-24	01:52:51	16.8	B1B	2cm
2021-04-24	01:52:51	18.4	B1B	4cm
2021-04-24	01:52:51	21.1	B1B	6cm
2021-04-24	01:53:51	14.6	B1B	1cm
2021-04-24	01:53:51	16.7	B1B	2cm
2021-04-24	01:53:51	18.3	B1B	4cm
2021-04-24	01:53:51	21	B1B	6cm
2021-04-24	01:54:51	14.6	B1B	1cm
2021-04-24	01:54:51	16.7	B1B	2cm
2021-04-24	01:54:51	18.3	B1B	4cm
2021-04-24	01:54:51	21.1	B1B	6cm
2021-04-24	01:55:51	14.6	B1B	1cm
2021-04-24	01:55:51	16.7	B1B	2cm
2021-04-24	01:55:51	18.3	B1B	4cm
2021-04-24	01:55:51	21.1	B1B	6cm
2021-04-24	01:56:51	14.6	B1B	1cm
2021-04-24	01:56:51	16.7	B1B	2cm
2021-04-24	01:56:51	18.3	B1B	4cm
2021-04-24	01:56:51	21.1	B1B	6cm
2021-04-24	01:57:51	14.6	B1B	1cm
2021-04-24	01:57:51	16.7	B1B	2cm
2021-04-24	01:57:51	18.3	B1B	4cm
2021-04-24	01:57:51	21.1	B1B	6cm
2021-04-24	01:58:51	14.6	B1B	1cm
2021-04-24	01:58:51	16.7	B1B	2cm
2021-04-24	01:58:51	18.3	B1B	4cm
2021-04-24	01:58:51	21.1	B1B	6cm
2021-04-24	01:59:51	14.7	B1B	1cm
2021-04-24	01:59:51	16.7	B1B	2cm
2021-04-24	01:59:51	18.4	B1B	4cm
2021-04-24	01:59:51	21.1	B1B	6cm
2021-04-24	02:00:51	14.6	B1B	1cm
2021-04-24	02:00:51	16.6	B1B	2cm
2021-04-24	02:00:51	18.3	B1B	4cm
2021-04-24	02:00:51	21	B1B	6cm
2021-04-24	02:01:51	14.6	B1B	1cm
2021-04-24	02:01:51	16.6	B1B	2cm
2021-04-24	02:01:51	18.3	B1B	4cm
2021-04-24	02:01:51	21	B1B	6cm
2021-04-24	02:02:51	14.6	B1B	1cm
2021-04-24	02:02:51	16.6	B1B	2cm
2021-04-24	02:02:51	18.3	B1B	4cm
2021-04-24	02:02:51	21	B1B	6cm
2021-04-24	02:03:51	14.6	B1B	1cm
2021-04-24	02:03:51	16.6	B1B	2cm
2021-04-24	02:03:51	18.3	B1B	4cm
2021-04-24	02:03:51	21	B1B	6cm
2021-04-24	02:04:51	14.6	B1B	1cm
2021-04-24	02:04:51	16.7	B1B	2cm
2021-04-24	02:04:51	18.3	B1B	4cm
2021-04-24	02:04:51	21	B1B	6cm
2021-04-24	02:05:51	14.6	B1B	1cm
2021-04-24	02:05:51	16.7	B1B	2cm
2021-04-24	02:05:51	18.3	B1B	4cm
2021-04-24	02:05:51	21	B1B	6cm
2021-04-24	02:06:51	14.6	B1B	1cm
2021-04-24	02:06:51	16.7	B1B	2cm
2021-04-24	02:06:51	18.3	B1B	4cm
2021-04-24	02:06:51	21	B1B	6cm
2021-04-24	02:07:51	14.5	B1B	1cm
2021-04-24	02:07:51	16.6	B1B	2cm
2021-04-24	02:07:51	18.2	B1B	4cm
2021-04-24	02:07:51	20.9	B1B	6cm
2021-04-24	02:08:51	14.5	B1B	1cm
2021-04-24	02:08:51	16.6	B1B	2cm
2021-04-24	02:08:51	18.2	B1B	4cm
2021-04-24	02:08:51	20.9	B1B	6cm
2021-04-24	02:09:51	14.5	B1B	1cm
2021-04-24	02:09:51	16.6	B1B	2cm
2021-04-24	02:09:51	18.2	B1B	4cm
2021-04-24	02:09:51	20.9	B1B	6cm
2021-04-24	02:10:51	14.5	B1B	1cm
2021-04-24	02:10:51	16.6	B1B	2cm
2021-04-24	02:10:51	18.2	B1B	4cm
2021-04-24	02:10:51	20.9	B1B	6cm
2021-04-24	02:11:51	14.5	B1B	1cm
2021-04-24	02:11:51	16.7	B1B	2cm
2021-04-24	02:11:51	18.2	B1B	4cm
2021-04-24	02:11:51	20.9	B1B	6cm
2021-04-24	02:12:51	14.5	B1B	1cm
2021-04-24	02:12:51	16.7	B1B	2cm
2021-04-24	02:12:51	18.2	B1B	4cm
2021-04-24	02:12:51	20.9	B1B	6cm
2021-04-24	02:13:51	14.4	B1B	1cm
2021-04-24	02:13:51	16.6	B1B	2cm
2021-04-24	02:13:51	18.1	B1B	4cm
2021-04-24	02:13:51	20.8	B1B	6cm
2021-04-24	02:14:51	14.4	B1B	1cm
2021-04-24	02:14:51	16.6	B1B	2cm
2021-04-24	02:14:51	18.1	B1B	4cm
2021-04-24	02:14:51	20.9	B1B	6cm
2021-04-24	02:15:51	14.4	B1B	1cm
2021-04-24	02:15:51	16.6	B1B	2cm
2021-04-24	02:15:51	18.1	B1B	4cm
2021-04-24	02:15:51	20.9	B1B	6cm
2021-04-24	02:16:51	14.4	B1B	1cm
2021-04-24	02:16:51	16.6	B1B	2cm
2021-04-24	02:16:51	18.1	B1B	4cm
2021-04-24	02:16:51	20.9	B1B	6cm
2021-04-24	02:17:51	14.4	B1B	1cm
2021-04-24	02:17:51	16.6	B1B	2cm
2021-04-24	02:17:51	18.1	B1B	4cm
2021-04-24	02:17:51	20.9	B1B	6cm
2021-04-24	02:18:51	14.4	B1B	1cm
2021-04-24	02:18:51	16.6	B1B	2cm
2021-04-24	02:18:51	18.2	B1B	4cm
2021-04-24	02:18:51	20.9	B1B	6cm
2021-04-24	02:19:51	14.5	B1B	1cm
2021-04-24	02:19:51	16.6	B1B	2cm
2021-04-24	02:19:51	18.2	B1B	4cm
2021-04-24	02:19:51	20.9	B1B	6cm
2021-04-24	02:20:51	14.4	B1B	1cm
2021-04-24	02:20:51	16.5	B1B	2cm
2021-04-24	02:20:51	18.1	B1B	4cm
2021-04-24	02:20:51	20.8	B1B	6cm
2021-04-24	02:21:51	14.4	B1B	1cm
2021-04-24	02:21:51	16.5	B1B	2cm
2021-04-24	02:21:51	18.1	B1B	4cm
2021-04-24	02:21:51	20.8	B1B	6cm
2021-04-24	02:22:51	14.4	B1B	1cm
2021-04-24	02:22:51	16.5	B1B	2cm
2021-04-24	02:22:51	18.1	B1B	4cm
2021-04-24	02:22:51	20.8	B1B	6cm
2021-04-24	02:23:51	14.4	B1B	1cm
2021-04-24	02:23:51	16.5	B1B	2cm
2021-04-24	02:23:51	18.1	B1B	4cm
2021-04-24	02:23:51	20.8	B1B	6cm
2021-04-24	02:24:51	14.4	B1B	1cm
2021-04-24	02:24:51	16.5	B1B	2cm
2021-04-24	02:24:51	18.1	B1B	4cm
2021-04-24	02:24:51	20.9	B1B	6cm
2021-04-24	02:25:51	14.4	B1B	1cm
2021-04-24	02:25:51	16.5	B1B	2cm
2021-04-24	02:25:51	18.1	B1B	4cm
2021-04-24	02:25:51	20.9	B1B	6cm
2021-04-24	02:26:51	14.4	B1B	1cm
2021-04-24	02:26:51	16.6	B1B	2cm
2021-04-24	02:26:51	18.1	B1B	4cm
2021-04-24	02:26:51	20.9	B1B	6cm
2021-04-24	02:27:51	14.3	B1B	1cm
2021-04-24	02:27:51	16.5	B1B	2cm
2021-04-24	02:27:51	18.1	B1B	4cm
2021-04-24	02:27:51	20.8	B1B	6cm
2021-04-24	02:28:51	14.4	B1B	1cm
2021-04-24	02:28:51	16.5	B1B	2cm
2021-04-24	02:28:51	18.1	B1B	4cm
2021-04-24	02:28:51	20.8	B1B	6cm
2021-04-24	02:29:51	14.4	B1B	1cm
2021-04-24	02:29:51	16.5	B1B	2cm
2021-04-24	02:29:51	18.1	B1B	4cm
2021-04-24	02:29:51	20.8	B1B	6cm
2021-04-24	02:30:51	14.4	B1B	1cm
2021-04-24	02:30:51	16.5	B1B	2cm
2021-04-24	02:30:51	18.1	B1B	4cm
2021-04-24	02:30:51	20.8	B1B	6cm
2021-04-24	02:31:51	14.4	B1B	1cm
2021-04-24	02:31:51	16.5	B1B	2cm
2021-04-24	02:31:51	18.1	B1B	4cm
2021-04-24	02:31:51	20.8	B1B	6cm
2021-04-24	02:32:51	14.3	B1B	1cm
2021-04-24	02:32:51	16.5	B1B	2cm
2021-04-24	02:32:51	18	B1B	4cm
2021-04-24	02:32:51	20.7	B1B	6cm
2021-04-24	02:33:51	14.3	B1B	1cm
2021-04-24	02:33:51	16.5	B1B	2cm
2021-04-24	02:33:51	17.9	B1B	4cm
2021-04-24	02:33:51	20.7	B1B	6cm
2021-04-24	02:34:51	14.3	B1B	1cm
2021-04-24	02:34:51	16.5	B1B	2cm
2021-04-24	02:34:51	17.9	B1B	4cm
2021-04-24	02:34:51	20.7	B1B	6cm
2021-04-24	02:35:51	14.3	B1B	1cm
2021-04-24	02:35:51	16.5	B1B	2cm
2021-04-24	02:35:51	17.9	B1B	4cm
2021-04-24	02:35:51	20.7	B1B	6cm
2021-04-24	02:36:51	14.3	B1B	1cm
2021-04-24	02:36:51	16.5	B1B	2cm
2021-04-24	02:36:51	18	B1B	4cm
2021-04-24	02:36:51	20.7	B1B	6cm
2021-04-24	02:37:51	14.3	B1B	1cm
2021-04-24	02:37:51	16.5	B1B	2cm
2021-04-24	02:37:51	18	B1B	4cm
2021-04-24	02:37:51	20.7	B1B	6cm
2021-04-24	02:38:51	14.3	B1B	1cm
2021-04-24	02:38:51	16.5	B1B	2cm
2021-04-24	02:38:51	18	B1B	4cm
2021-04-24	02:38:51	20.7	B1B	6cm
2021-04-24	02:39:51	14.3	B1B	1cm
2021-04-24	02:39:51	16.5	B1B	2cm
2021-04-24	02:39:51	18	B1B	4cm
2021-04-24	02:39:51	20.7	B1B	6cm
2021-04-24	02:40:51	14.3	B1B	1cm
2021-04-24	02:40:51	16.4	B1B	2cm
2021-04-24	02:40:51	17.9	B1B	4cm
2021-04-24	02:40:51	20.6	B1B	6cm
2021-04-24	02:41:51	14.3	B1B	1cm
2021-04-24	02:41:51	16.4	B1B	2cm
2021-04-24	02:41:51	17.9	B1B	4cm
2021-04-24	02:41:51	20.7	B1B	6cm
2021-04-24	02:42:51	14.3	B1B	1cm
2021-04-24	02:42:51	16.4	B1B	2cm
2021-04-24	02:42:51	17.9	B1B	4cm
2021-04-24	02:42:51	20.7	B1B	6cm
2021-04-24	02:43:51	14.3	B1B	1cm
2021-04-24	02:43:51	16.4	B1B	2cm
2021-04-24	02:43:51	18	B1B	4cm
2021-04-24	02:43:51	20.7	B1B	6cm
2021-04-24	02:44:51	14.3	B1B	1cm
2021-04-24	02:44:51	16.4	B1B	2cm
2021-04-24	02:44:51	18	B1B	4cm
2021-04-24	02:44:51	20.7	B1B	6cm
2021-04-24	02:45:51	14.3	B1B	1cm
2021-04-24	02:45:51	16.5	B1B	2cm
2021-04-24	02:45:51	18	B1B	4cm
2021-04-24	02:45:51	20.7	B1B	6cm
2021-04-24	02:46:51	14.2	B1B	1cm
2021-04-24	02:46:51	16.4	B1B	2cm
2021-04-24	02:46:51	17.9	B1B	4cm
2021-04-24	02:46:51	20.6	B1B	6cm
2021-04-24	02:47:51	14.2	B1B	1cm
2021-04-24	02:47:51	16.4	B1B	2cm
2021-04-24	02:47:51	17.9	B1B	4cm
2021-04-24	02:47:51	20.6	B1B	6cm
2021-04-24	02:48:51	14.2	B1B	1cm
2021-04-24	02:48:51	16.4	B1B	2cm
2021-04-24	02:48:51	17.9	B1B	4cm
2021-04-24	02:48:51	20.6	B1B	6cm
2021-04-24	02:49:51	14.3	B1B	1cm
2021-04-24	02:49:51	16.4	B1B	2cm
2021-04-24	02:49:51	17.9	B1B	4cm
2021-04-24	02:49:51	20.7	B1B	6cm
2021-04-24	02:50:51	14.3	B1B	1cm
2021-04-24	02:50:51	16.4	B1B	2cm
2021-04-24	02:50:51	17.9	B1B	4cm
2021-04-24	02:50:51	20.7	B1B	6cm
2021-04-24	02:51:51	14.3	B1B	1cm
2021-04-24	02:51:51	16.4	B1B	2cm
2021-04-24	02:51:51	17.9	B1B	4cm
2021-04-24	02:51:51	20.7	B1B	6cm
2021-04-24	02:52:51	14.3	B1B	1cm
2021-04-24	02:52:51	16.4	B1B	2cm
2021-04-24	02:52:51	17.9	B1B	4cm
2021-04-24	02:52:51	20.7	B1B	6cm
2021-04-24	02:53:51	14.3	B1B	1cm
2021-04-24	02:53:51	16.3	B1B	2cm
2021-04-24	02:53:51	17.8	B1B	4cm
2021-04-24	02:53:51	20.6	B1B	6cm
2021-04-24	02:54:51	14.3	B1B	1cm
2021-04-24	02:54:51	16.3	B1B	2cm
2021-04-24	02:54:51	17.8	B1B	4cm
2021-04-24	02:54:51	20.6	B1B	6cm
2021-04-24	02:55:51	14.3	B1B	1cm
2021-04-24	02:55:51	16.3	B1B	2cm
2021-04-24	02:55:51	17.8	B1B	4cm
2021-04-24	02:55:51	20.6	B1B	6cm
2021-04-24	02:56:51	14.3	B1B	1cm
2021-04-24	02:56:51	16.4	B1B	2cm
2021-04-24	02:56:51	17.8	B1B	4cm
2021-04-24	02:56:51	20.6	B1B	6cm
2021-04-24	02:57:51	14.3	B1B	1cm
2021-04-24	02:57:51	16.4	B1B	2cm
2021-04-24	02:57:51	17.8	B1B	4cm
2021-04-24	02:57:51	20.6	B1B	6cm
2021-04-24	02:58:51	14.2	B1B	1cm
2021-04-24	02:58:51	16.3	B1B	2cm
2021-04-24	02:58:51	17.8	B1B	4cm
2021-04-24	02:58:51	20.5	B1B	6cm
2021-04-24	02:59:51	14.2	B1B	1cm
2021-04-24	02:59:51	16.3	B1B	2cm
2021-04-24	02:59:51	17.8	B1B	4cm
2021-04-24	02:59:51	20.5	B1B	6cm
2021-04-24	03:00:51	14.2	B1B	1cm
2021-04-24	03:00:51	16.3	B1B	2cm
2021-04-24	03:00:51	17.8	B1B	4cm
2021-04-24	03:00:51	20.5	B1B	6cm
2021-04-24	03:01:51	14.2	B1B	1cm
2021-04-24	03:01:51	16.3	B1B	2cm
2021-04-24	03:01:51	17.8	B1B	4cm
2021-04-24	03:01:51	20.5	B1B	6cm
2021-04-24	03:02:51	14.2	B1B	1cm
2021-04-24	03:02:51	16.4	B1B	2cm
2021-04-24	03:02:51	17.8	B1B	4cm
2021-04-24	03:02:51	20.5	B1B	6cm
2021-04-24	03:03:51	14.3	B1B	1cm
2021-04-24	03:03:51	16.4	B1B	2cm
2021-04-24	03:03:51	17.8	B1B	4cm
2021-04-24	03:03:51	20.5	B1B	6cm
2021-04-24	03:04:51	14.2	B1B	1cm
2021-04-24	03:04:51	16.3	B1B	2cm
2021-04-24	03:04:51	17.8	B1B	4cm
2021-04-24	03:04:51	20.5	B1B	6cm
2021-04-24	03:05:51	14.2	B1B	1cm
2021-04-24	03:05:51	16.3	B1B	2cm
2021-04-24	03:05:51	17.8	B1B	4cm
2021-04-24	03:05:51	20.5	B1B	6cm
2021-04-24	03:06:51	14.2	B1B	1cm
2021-04-24	03:06:51	16.3	B1B	2cm
2021-04-24	03:06:51	17.8	B1B	4cm
2021-04-24	03:06:51	20.5	B1B	6cm
2021-04-24	03:07:51	14.2	B1B	1cm
2021-04-24	03:07:51	16.3	B1B	2cm
2021-04-24	03:07:51	17.8	B1B	4cm
2021-04-24	03:07:51	20.5	B1B	6cm
2021-04-24	03:08:51	14.3	B1B	1cm
2021-04-24	03:08:51	16.3	B1B	2cm
2021-04-24	03:08:51	17.8	B1B	4cm
2021-04-24	03:08:51	20.5	B1B	6cm
2021-04-24	03:09:51	14.3	B1B	1cm
2021-04-24	03:09:51	16.3	B1B	2cm
2021-04-24	03:09:51	17.8	B1B	4cm
2021-04-24	03:09:51	20.5	B1B	6cm
2021-04-24	03:10:51	14.3	B1B	1cm
2021-04-24	03:10:51	16.3	B1B	2cm
2021-04-24	03:10:51	17.8	B1B	4cm
2021-04-24	03:10:51	20.5	B1B	6cm
2021-04-24	03:11:51	14.2	B1B	1cm
2021-04-24	03:11:51	16.2	B1B	2cm
2021-04-24	03:11:51	17.7	B1B	4cm
2021-04-24	03:11:51	20.4	B1B	6cm
2021-04-24	03:12:51	14.2	B1B	1cm
2021-04-24	03:12:51	16.2	B1B	2cm
2021-04-24	03:12:51	17.7	B1B	4cm
2021-04-24	03:12:51	20.5	B1B	6cm
2021-04-24	03:13:51	14.2	B1B	1cm
2021-04-24	03:13:51	16.3	B1B	2cm
2021-04-24	03:13:51	17.7	B1B	4cm
2021-04-24	03:13:51	20.5	B1B	6cm
2021-04-24	03:14:51	14.2	B1B	1cm
2021-04-24	03:14:51	16.3	B1B	2cm
2021-04-24	03:14:51	17.7	B1B	4cm
2021-04-24	03:14:51	20.5	B1B	6cm
2021-04-24	03:15:51	14.1	B1B	1cm
2021-04-24	03:15:51	16.2	B1B	2cm
2021-04-24	03:15:51	17.6	B1B	4cm
2021-04-24	03:15:51	20.4	B1B	6cm
2021-04-24	03:16:51	14.1	B1B	1cm
2021-04-24	03:16:51	16.2	B1B	2cm
2021-04-24	03:16:51	17.6	B1B	4cm
2021-04-24	03:16:51	20.4	B1B	6cm
2021-04-24	03:17:51	14.2	B1B	1cm
2021-04-24	03:17:51	16.2	B1B	2cm
2021-04-24	03:17:51	17.7	B1B	4cm
2021-04-24	03:17:51	20.4	B1B	6cm
2021-04-24	03:18:51	14.2	B1B	1cm
2021-04-24	03:18:51	16.3	B1B	2cm
2021-04-24	03:18:51	17.7	B1B	4cm
2021-04-24	03:18:51	20.4	B1B	6cm
2021-04-24	03:19:51	14.2	B1B	1cm
2021-04-24	03:19:51	16.3	B1B	2cm
2021-04-24	03:19:51	17.7	B1B	4cm
2021-04-24	03:19:51	20.4	B1B	6cm
2021-04-24	03:20:51	14.2	B1B	1cm
2021-04-24	03:20:51	16.3	B1B	2cm
2021-04-24	03:20:51	17.7	B1B	4cm
2021-04-24	03:20:51	20.4	B1B	6cm
2021-04-24	03:21:51	14.2	B1B	1cm
2021-04-24	03:21:51	16.3	B1B	2cm
2021-04-24	03:21:51	17.7	B1B	4cm
2021-04-24	03:21:51	20.4	B1B	6cm
2021-04-24	03:22:51	14.2	B1B	1cm
2021-04-24	03:22:51	16.2	B1B	2cm
2021-04-24	03:22:51	17.6	B1B	4cm
2021-04-24	03:22:51	20.3	B1B	6cm
2021-04-24	03:23:51	14.2	B1B	1cm
2021-04-24	03:23:51	16.2	B1B	2cm
2021-04-24	03:23:51	17.6	B1B	4cm
2021-04-24	03:23:51	20.3	B1B	6cm
2021-04-24	03:24:51	14.2	B1B	1cm
2021-04-24	03:24:51	16.2	B1B	2cm
2021-04-24	03:24:51	17.7	B1B	4cm
2021-04-24	03:24:51	20.3	B1B	6cm
2021-04-24	03:25:51	14.2	B1B	1cm
2021-04-24	03:25:51	16.2	B1B	2cm
2021-04-24	03:25:51	17.7	B1B	4cm
2021-04-24	03:25:51	20.3	B1B	6cm
2021-04-24	03:26:51	14.2	B1B	1cm
2021-04-24	03:26:51	16.2	B1B	2cm
2021-04-24	03:26:51	17.7	B1B	4cm
2021-04-24	03:26:51	20.4	B1B	6cm
2021-04-24	03:27:51	14.2	B1B	1cm
2021-04-24	03:27:51	16.2	B1B	2cm
2021-04-24	03:27:51	17.7	B1B	4cm
2021-04-24	03:27:51	20.4	B1B	6cm
2021-04-24	03:28:51	14.1	B1B	1cm
2021-04-24	03:28:51	16.1	B1B	2cm
2021-04-24	03:28:51	17.6	B1B	4cm
2021-04-24	03:28:51	20.3	B1B	6cm
2021-04-24	03:29:51	14.1	B1B	1cm
2021-04-24	03:29:51	16.2	B1B	2cm
2021-04-24	03:29:51	17.6	B1B	4cm
2021-04-24	03:29:51	20.3	B1B	6cm
2021-04-24	03:30:51	14.1	B1B	1cm
2021-04-24	03:30:51	16.2	B1B	2cm
2021-04-24	03:30:51	17.6	B1B	4cm
2021-04-24	03:30:51	20.3	B1B	6cm
2021-04-24	03:31:51	14.1	B1B	1cm
2021-04-24	03:31:51	16.2	B1B	2cm
2021-04-24	03:31:51	17.6	B1B	4cm
2021-04-24	03:31:51	20.3	B1B	6cm
2021-04-24	03:32:51	14.1	B1B	1cm
2021-04-24	03:32:51	16.2	B1B	2cm
2021-04-24	03:32:51	17.6	B1B	4cm
2021-04-24	03:32:51	20.3	B1B	6cm
2021-04-24	03:33:51	14.1	B1B	1cm
2021-04-24	03:33:51	16.1	B1B	2cm
2021-04-24	03:33:51	17.5	B1B	4cm
2021-04-24	03:33:51	20.2	B1B	6cm
2021-04-24	03:34:51	14.1	B1B	1cm
2021-04-24	03:34:51	16.2	B1B	2cm
2021-04-24	03:34:51	17.5	B1B	4cm
2021-04-24	03:34:51	20.2	B1B	6cm
2021-04-24	03:35:51	14.1	B1B	1cm
2021-04-24	03:35:51	16.2	B1B	2cm
2021-04-24	03:35:51	17.5	B1B	4cm
2021-04-24	03:35:51	20.2	B1B	6cm
2021-04-24	03:36:51	14.1	B1B	1cm
2021-04-24	03:36:51	16.2	B1B	2cm
2021-04-24	03:36:51	17.6	B1B	4cm
2021-04-24	03:36:51	20.2	B1B	6cm
2021-04-24	03:37:51	14.1	B1B	1cm
2021-04-24	03:37:51	16.2	B1B	2cm
2021-04-24	03:37:51	17.6	B1B	4cm
2021-04-24	03:37:51	20.2	B1B	6cm
2021-04-24	03:38:51	14.1	B1B	1cm
2021-04-24	03:38:51	16.2	B1B	2cm
2021-04-24	03:38:51	17.6	B1B	4cm
2021-04-24	03:38:51	20.2	B1B	6cm
2021-04-24	03:39:51	14	B1B	1cm
2021-04-24	03:39:51	16.1	B1B	2cm
2021-04-24	03:39:51	17.5	B1B	4cm
2021-04-24	03:39:51	20.1	B1B	6cm
2021-04-24	03:40:51	14	B1B	1cm
2021-04-24	03:40:51	16.1	B1B	2cm
2021-04-24	03:40:51	17.5	B1B	4cm
2021-04-24	03:40:51	20.2	B1B	6cm
2021-04-24	03:41:51	14	B1B	1cm
2021-04-24	03:41:51	16.1	B1B	2cm
2021-04-24	03:41:51	17.5	B1B	4cm
2021-04-24	03:41:51	20.2	B1B	6cm
2021-04-24	03:42:51	14	B1B	1cm
2021-04-24	03:42:51	16.1	B1B	2cm
2021-04-24	03:42:51	17.5	B1B	4cm
2021-04-24	03:42:51	20.2	B1B	6cm
2021-04-24	03:43:51	14	B1B	1cm
2021-04-24	03:43:51	16.1	B1B	2cm
2021-04-24	03:43:51	17.5	B1B	4cm
2021-04-24	03:43:51	20.2	B1B	6cm
2021-04-24	03:44:51	13.9	B1B	1cm
2021-04-24	03:44:51	16.1	B1B	2cm
2021-04-24	03:44:51	17.4	B1B	4cm
2021-04-24	03:44:51	20.1	B1B	6cm
2021-04-24	03:45:51	14	B1B	1cm
2021-04-24	03:45:51	16.1	B1B	2cm
2021-04-24	03:45:51	17.4	B1B	4cm
2021-04-24	03:45:51	20.1	B1B	6cm
2021-04-24	03:46:51	14	B1B	1cm
2021-04-24	03:46:51	16.1	B1B	2cm
2021-04-24	03:46:51	17.4	B1B	4cm
2021-04-24	03:46:51	20.1	B1B	6cm
2021-04-24	03:47:51	14	B1B	1cm
2021-04-24	03:47:51	16.1	B1B	2cm
2021-04-24	03:47:51	17.4	B1B	4cm
2021-04-24	03:47:51	20.2	B1B	6cm
2021-04-24	03:48:51	14	B1B	1cm
2021-04-24	03:48:51	16.1	B1B	2cm
2021-04-24	03:48:51	17.4	B1B	4cm
2021-04-24	03:48:51	20.2	B1B	6cm
2021-04-24	03:49:51	14	B1B	1cm
2021-04-24	03:49:51	16.1	B1B	2cm
2021-04-24	03:49:51	17.5	B1B	4cm
2021-04-24	03:49:51	20.2	B1B	6cm
2021-04-24	03:50:51	14	B1B	1cm
2021-04-24	03:50:51	16	B1B	2cm
2021-04-24	03:50:51	17.4	B1B	4cm
2021-04-24	03:50:51	20.1	B1B	6cm
2021-04-24	03:51:51	14	B1B	1cm
2021-04-24	03:51:51	16	B1B	2cm
2021-04-24	03:51:51	17.4	B1B	4cm
2021-04-24	03:51:51	20.1	B1B	6cm
2021-04-24	03:52:51	14	B1B	1cm
2021-04-24	03:52:51	16	B1B	2cm
2021-04-24	03:52:51	17.4	B1B	4cm
2021-04-24	03:52:51	20.1	B1B	6cm
2021-04-24	03:53:51	14	B1B	1cm
2021-04-24	03:53:51	16	B1B	2cm
2021-04-24	03:53:51	17.4	B1B	4cm
2021-04-24	03:53:51	20.1	B1B	6cm
2021-04-24	03:54:51	14	B1B	1cm
2021-04-24	03:54:51	16	B1B	2cm
2021-04-24	03:54:51	17.4	B1B	4cm
2021-04-24	03:54:51	20.1	B1B	6cm
2021-04-24	03:55:51	13.9	B1B	1cm
2021-04-24	03:55:51	16	B1B	2cm
2021-04-24	03:55:51	17.4	B1B	4cm
2021-04-24	03:55:51	20	B1B	6cm
2021-04-24	03:56:51	13.9	B1B	1cm
2021-04-24	03:56:51	16	B1B	2cm
2021-04-24	03:56:51	17.4	B1B	4cm
2021-04-24	03:56:51	20	B1B	6cm
2021-04-24	03:57:51	13.9	B1B	1cm
2021-04-24	03:57:51	16	B1B	2cm
2021-04-24	03:57:51	17.4	B1B	4cm
2021-04-24	03:57:51	20	B1B	6cm
2021-04-24	03:58:51	13.9	B1B	1cm
2021-04-24	03:58:51	16	B1B	2cm
2021-04-24	03:58:51	17.4	B1B	4cm
2021-04-24	03:58:51	20	B1B	6cm
2021-04-24	03:59:51	13.9	B1B	1cm
2021-04-24	03:59:51	16	B1B	2cm
2021-04-24	03:59:51	17.4	B1B	4cm
2021-04-24	03:59:51	20	B1B	6cm
2021-04-24	04:00:51	14	B1B	1cm
2021-04-24	04:00:51	16.1	B1B	2cm
2021-04-24	04:00:51	17.4	B1B	4cm
2021-04-24	04:00:51	20.1	B1B	6cm
2021-04-24	04:01:51	13.9	B1B	1cm
2021-04-24	04:01:51	16	B1B	2cm
2021-04-24	04:01:51	17.3	B1B	4cm
2021-04-24	04:01:51	20	B1B	6cm
2021-04-24	04:02:51	13.9	B1B	1cm
2021-04-24	04:02:51	16	B1B	2cm
2021-04-24	04:02:51	17.3	B1B	4cm
2021-04-24	04:02:51	20	B1B	6cm
2021-04-24	04:03:51	13.9	B1B	1cm
2021-04-24	04:03:51	16	B1B	2cm
2021-04-24	04:03:51	17.3	B1B	4cm
2021-04-24	04:03:51	20	B1B	6cm
2021-04-24	04:04:51	13.9	B1B	1cm
2021-04-24	04:04:51	16	B1B	2cm
2021-04-24	04:04:51	17.3	B1B	4cm
2021-04-24	04:04:51	20	B1B	6cm
2021-04-24	04:05:51	14	B1B	1cm
2021-04-24	04:05:51	16	B1B	2cm
2021-04-24	04:05:51	17.3	B1B	4cm
2021-04-24	04:05:51	20	B1B	6cm
2021-04-24	04:06:51	14	B1B	1cm
2021-04-24	04:06:51	16	B1B	2cm
2021-04-24	04:06:51	17.3	B1B	4cm
2021-04-24	04:06:51	20	B1B	6cm
2021-04-24	04:07:51	14	B1B	1cm
2021-04-24	04:07:51	16	B1B	2cm
2021-04-24	04:07:51	17.3	B1B	4cm
2021-04-24	04:07:51	20.1	B1B	6cm
2021-04-24	04:08:51	13.9	B1B	1cm
2021-04-24	04:08:51	15.9	B1B	2cm
2021-04-24	04:08:51	17.3	B1B	4cm
2021-04-24	04:08:51	20	B1B	6cm
2021-04-24	04:09:51	13.9	B1B	1cm
2021-04-24	04:09:51	15.9	B1B	2cm
2021-04-24	04:09:51	17.3	B1B	4cm
2021-04-24	04:09:51	20	B1B	6cm
2021-04-24	04:10:51	13.9	B1B	1cm
2021-04-24	04:10:51	15.9	B1B	2cm
2021-04-24	04:10:51	17.3	B1B	4cm
2021-04-24	04:10:51	20	B1B	6cm
2021-04-24	04:11:51	13.9	B1B	1cm
2021-04-24	04:11:51	16	B1B	2cm
2021-04-24	04:11:51	17.3	B1B	4cm
2021-04-24	04:11:51	20	B1B	6cm
2021-04-24	04:12:51	13.8	B1B	1cm
2021-04-24	04:12:51	15.9	B1B	2cm
2021-04-24	04:12:51	17.2	B1B	4cm
2021-04-24	04:12:51	19.9	B1B	6cm
2021-04-24	04:13:51	13.8	B1B	1cm
2021-04-24	04:13:51	15.9	B1B	2cm
2021-04-24	04:13:51	17.2	B1B	4cm
2021-04-24	04:13:51	19.9	B1B	6cm
2021-04-24	04:14:51	13.8	B1B	1cm
2021-04-24	04:14:51	15.9	B1B	2cm
2021-04-24	04:14:51	17.3	B1B	4cm
2021-04-24	04:14:51	19.9	B1B	6cm
2021-04-24	04:15:51	13.9	B1B	1cm
2021-04-24	04:15:51	16	B1B	2cm
2021-04-24	04:15:51	17.3	B1B	4cm
2021-04-24	04:15:51	19.9	B1B	6cm
2021-04-24	04:16:51	13.9	B1B	1cm
2021-04-24	04:16:51	16	B1B	2cm
2021-04-24	04:16:51	17.3	B1B	4cm
2021-04-24	04:16:51	19.9	B1B	6cm
2021-04-24	04:17:51	13.9	B1B	1cm
2021-04-24	04:17:51	16	B1B	2cm
2021-04-24	04:17:51	17.3	B1B	4cm
2021-04-24	04:17:51	19.9	B1B	6cm
2021-04-24	04:18:51	13.9	B1B	1cm
2021-04-24	04:18:51	16	B1B	2cm
2021-04-24	04:18:51	17.3	B1B	4cm
2021-04-24	04:18:51	19.9	B1B	6cm
2021-04-24	04:19:51	13.9	B1B	1cm
2021-04-24	04:19:51	15.9	B1B	2cm
2021-04-24	04:19:51	17.2	B1B	4cm
2021-04-24	04:19:51	19.9	B1B	6cm
2021-04-24	04:20:51	13.9	B1B	1cm
2021-04-24	04:20:51	15.9	B1B	2cm
2021-04-24	04:20:51	17.2	B1B	4cm
2021-04-24	04:20:51	19.9	B1B	6cm
2021-04-24	04:21:51	13.9	B1B	1cm
2021-04-24	04:21:51	15.9	B1B	2cm
2021-04-24	04:21:51	17.2	B1B	4cm
2021-04-24	04:21:51	19.9	B1B	6cm
2021-04-24	04:22:51	13.9	B1B	1cm
2021-04-24	04:22:51	15.9	B1B	2cm
2021-04-24	04:22:51	17.2	B1B	4cm
2021-04-24	04:22:51	19.9	B1B	6cm
2021-04-24	04:23:51	13.8	B1B	1cm
2021-04-24	04:23:51	15.8	B1B	2cm
2021-04-24	04:23:51	17.1	B1B	4cm
2021-04-24	04:23:51	19.8	B1B	6cm
2021-04-24	04:24:51	13.8	B1B	1cm
2021-04-24	04:24:51	15.8	B1B	2cm
2021-04-24	04:24:51	17.1	B1B	4cm
2021-04-24	04:24:51	19.8	B1B	6cm
2021-04-24	04:25:51	13.8	B1B	1cm
2021-04-24	04:25:51	15.9	B1B	2cm
2021-04-24	04:25:51	17.1	B1B	4cm
2021-04-24	04:25:51	19.9	B1B	6cm
2021-04-24	04:26:51	13.8	B1B	1cm
2021-04-24	04:26:51	15.9	B1B	2cm
2021-04-24	04:26:51	17.2	B1B	4cm
2021-04-24	04:26:51	19.9	B1B	6cm
2021-04-24	04:27:51	13.8	B1B	1cm
2021-04-24	04:27:51	15.9	B1B	2cm
2021-04-24	04:27:51	17.2	B1B	4cm
2021-04-24	04:27:51	19.9	B1B	6cm
2021-04-24	04:28:51	13.8	B1B	1cm
2021-04-24	04:28:51	15.9	B1B	2cm
2021-04-24	04:28:51	17.2	B1B	4cm
2021-04-24	04:28:51	19.9	B1B	6cm
2021-04-24	04:29:51	13.8	B1B	1cm
2021-04-24	04:29:51	15.9	B1B	2cm
2021-04-24	04:29:51	17.2	B1B	4cm
2021-04-24	04:29:51	19.9	B1B	6cm
2021-04-24	04:30:51	13.8	B1B	1cm
2021-04-24	04:30:51	15.9	B1B	2cm
2021-04-24	04:30:51	17.1	B1B	4cm
2021-04-24	04:30:51	19.8	B1B	6cm
2021-04-24	04:31:51	13.8	B1B	1cm
2021-04-24	04:31:51	15.9	B1B	2cm
2021-04-24	04:31:51	17.1	B1B	4cm
2021-04-24	04:31:51	19.8	B1B	6cm
2021-04-24	04:32:51	13.8	B1B	1cm
2021-04-24	04:32:51	15.9	B1B	2cm
2021-04-24	04:32:51	17.2	B1B	4cm
2021-04-24	04:32:51	19.8	B1B	6cm
2021-04-24	04:33:51	13.8	B1B	1cm
2021-04-24	04:33:51	15.9	B1B	2cm
2021-04-24	04:33:51	17.2	B1B	4cm
2021-04-24	04:33:51	19.8	B1B	6cm
2021-04-24	04:34:51	13.8	B1B	1cm
2021-04-24	04:34:51	15.9	B1B	2cm
2021-04-24	04:34:51	17.2	B1B	4cm
2021-04-24	04:34:51	19.8	B1B	6cm
2021-04-24	04:35:51	13.8	B1B	1cm
2021-04-24	04:35:51	15.9	B1B	2cm
2021-04-24	04:35:51	17.2	B1B	4cm
2021-04-24	04:35:51	19.8	B1B	6cm
2021-04-24	04:36:51	13.7	B1B	1cm
2021-04-24	04:36:51	15.8	B1B	2cm
2021-04-24	04:36:51	17.1	B1B	4cm
2021-04-24	04:36:51	19.7	B1B	6cm
2021-04-24	04:37:51	13.7	B1B	1cm
2021-04-24	04:37:51	15.8	B1B	2cm
2021-04-24	04:37:51	17.1	B1B	4cm
2021-04-24	04:37:51	19.8	B1B	6cm
2021-04-24	04:38:51	13.7	B1B	1cm
2021-04-24	04:38:51	15.8	B1B	2cm
2021-04-24	04:38:51	17.1	B1B	4cm
2021-04-24	04:38:51	19.8	B1B	6cm
2021-04-24	04:39:51	13.7	B1B	1cm
2021-04-24	04:39:51	15.8	B1B	2cm
2021-04-24	04:39:51	17.1	B1B	4cm
2021-04-24	04:39:51	19.8	B1B	6cm
2021-04-24	04:40:51	13.8	B1B	1cm
2021-04-24	04:40:51	15.9	B1B	2cm
2021-04-24	04:40:51	17.1	B1B	4cm
2021-04-24	04:40:51	19.8	B1B	6cm
2021-04-24	04:41:51	13.7	B1B	1cm
2021-04-24	04:41:51	15.8	B1B	2cm
2021-04-24	04:41:51	17	B1B	4cm
2021-04-24	04:41:51	19.7	B1B	6cm
2021-04-24	04:42:51	13.7	B1B	1cm
2021-04-24	04:42:51	15.8	B1B	2cm
2021-04-24	04:42:51	17	B1B	4cm
2021-04-24	04:42:51	19.7	B1B	6cm
2021-04-24	04:43:51	13.7	B1B	1cm
2021-04-24	04:43:51	15.8	B1B	2cm
2021-04-24	04:43:51	17	B1B	4cm
2021-04-24	04:43:51	19.7	B1B	6cm
2021-04-24	04:44:51	13.7	B1B	1cm
2021-04-24	04:44:51	15.8	B1B	2cm
2021-04-24	04:44:51	17.1	B1B	4cm
2021-04-24	04:44:51	19.7	B1B	6cm
2021-04-24	04:45:51	13.7	B1B	1cm
2021-04-24	04:45:51	15.8	B1B	2cm
2021-04-24	04:45:51	17.1	B1B	4cm
2021-04-24	04:45:51	19.7	B1B	6cm
2021-04-24	04:46:51	13.8	B1B	1cm
2021-04-24	04:46:51	15.8	B1B	2cm
2021-04-24	04:46:51	17.1	B1B	4cm
2021-04-24	04:46:51	19.7	B1B	6cm
2021-04-24	04:47:51	13.7	B1B	1cm
2021-04-24	04:47:51	15.7	B1B	2cm
2021-04-24	04:47:51	17	B1B	4cm
2021-04-24	04:47:51	19.6	B1B	6cm
2021-04-24	04:48:51	13.7	B1B	1cm
2021-04-24	04:48:51	15.7	B1B	2cm
2021-04-24	04:48:51	17	B1B	4cm
2021-04-24	04:48:51	19.6	B1B	6cm
2021-04-24	04:49:51	13.7	B1B	1cm
2021-04-24	04:49:51	15.7	B1B	2cm
2021-04-24	04:49:51	17	B1B	4cm
2021-04-24	04:49:51	19.6	B1B	6cm
2021-04-24	04:50:51	13.7	B1B	1cm
2021-04-24	04:50:51	15.7	B1B	2cm
2021-04-24	04:50:51	17	B1B	4cm
2021-04-24	04:50:51	19.6	B1B	6cm
2021-04-24	04:51:51	13.7	B1B	1cm
2021-04-24	04:51:51	15.8	B1B	2cm
2021-04-24	04:51:51	17	B1B	4cm
2021-04-24	04:51:51	19.7	B1B	6cm
2021-04-24	04:52:51	13.7	B1B	1cm
2021-04-24	04:52:51	15.8	B1B	2cm
2021-04-24	04:52:51	17	B1B	4cm
2021-04-24	04:52:51	19.7	B1B	6cm
2021-04-24	04:53:51	13.6	B1B	1cm
2021-04-24	04:53:51	15.7	B1B	2cm
2021-04-24	04:53:51	16.9	B1B	4cm
2021-04-24	04:53:51	19.6	B1B	6cm
2021-04-24	04:54:51	13.6	B1B	1cm
2021-04-24	04:54:51	15.7	B1B	2cm
2021-04-24	04:54:51	16.9	B1B	4cm
2021-04-24	04:54:51	19.6	B1B	6cm
2021-04-24	04:55:51	13.6	B1B	1cm
2021-04-24	04:55:51	15.7	B1B	2cm
2021-04-24	04:55:51	16.9	B1B	4cm
2021-04-24	04:55:51	19.6	B1B	6cm
2021-04-24	04:56:51	13.7	B1B	1cm
2021-04-24	04:56:51	15.7	B1B	2cm
2021-04-24	04:56:51	17	B1B	4cm
2021-04-24	04:56:51	19.6	B1B	6cm
2021-04-24	04:57:51	13.7	B1B	1cm
2021-04-24	04:57:51	15.8	B1B	2cm
2021-04-24	04:57:51	17	B1B	4cm
2021-04-24	04:57:51	19.7	B1B	6cm
2021-04-24	04:58:51	13.6	B1B	1cm
2021-04-24	04:58:51	15.7	B1B	2cm
2021-04-24	04:58:51	16.9	B1B	4cm
2021-04-24	04:58:51	19.6	B1B	6cm
2021-04-24	04:59:51	13.6	B1B	1cm
2021-04-24	04:59:51	15.7	B1B	2cm
2021-04-24	04:59:51	16.9	B1B	4cm
2021-04-24	04:59:51	19.6	B1B	6cm
2021-04-24	05:00:51	13.6	B1B	1cm
2021-04-24	05:00:51	15.7	B1B	2cm
2021-04-24	05:00:51	16.9	B1B	4cm
2021-04-24	05:00:51	19.6	B1B	6cm
2021-04-24	05:01:51	13.7	B1B	1cm
2021-04-24	05:01:51	15.7	B1B	2cm
2021-04-24	05:01:51	16.9	B1B	4cm
2021-04-24	05:01:51	19.6	B1B	6cm
2021-04-24	05:02:51	13.7	B1B	1cm
2021-04-24	05:02:51	15.7	B1B	2cm
2021-04-24	05:02:51	16.9	B1B	4cm
2021-04-24	05:02:51	19.6	B1B	6cm
2021-04-24	05:03:51	13.7	B1B	1cm
2021-04-24	05:03:51	15.7	B1B	2cm
2021-04-24	05:03:51	17	B1B	4cm
2021-04-24	05:03:51	19.6	B1B	6cm
2021-04-24	05:04:51	13.7	B1B	1cm
2021-04-24	05:04:51	15.7	B1B	2cm
2021-04-24	05:04:51	17	B1B	4cm
2021-04-24	05:04:51	19.6	B1B	6cm
2021-04-24	05:05:51	13.6	B1B	1cm
2021-04-24	05:05:51	15.6	B1B	2cm
2021-04-24	05:05:51	16.9	B1B	4cm
2021-04-24	05:05:51	19.5	B1B	6cm
2021-04-24	05:06:51	13.6	B1B	1cm
2021-04-24	05:06:51	15.6	B1B	2cm
2021-04-24	05:06:51	16.9	B1B	4cm
2021-04-24	05:06:51	19.5	B1B	6cm
2021-04-24	05:07:51	13.6	B1B	1cm
2021-04-24	05:07:51	15.7	B1B	2cm
2021-04-24	05:07:51	16.9	B1B	4cm
2021-04-24	05:07:51	19.5	B1B	6cm
2021-04-24	05:08:51	13.6	B1B	1cm
2021-04-24	05:08:51	15.7	B1B	2cm
2021-04-24	05:08:51	16.9	B1B	4cm
2021-04-24	05:08:51	19.5	B1B	6cm
2021-04-24	05:09:51	13.6	B1B	1cm
2021-04-24	05:09:51	15.7	B1B	2cm
2021-04-24	05:09:51	16.9	B1B	4cm
2021-04-24	05:09:51	19.6	B1B	6cm
2021-04-24	05:10:51	13.6	B1B	1cm
2021-04-24	05:10:51	15.7	B1B	2cm
2021-04-24	05:10:51	16.9	B1B	4cm
2021-04-24	05:10:51	19.6	B1B	6cm
2021-04-24	05:11:51	13.5	B1B	1cm
2021-04-24	05:11:51	15.6	B1B	2cm
2021-04-24	05:11:51	16.8	B1B	4cm
2021-04-24	05:11:51	19.5	B1B	6cm
2021-04-24	05:12:51	13.5	B1B	1cm
2021-04-24	05:12:51	15.7	B1B	2cm
2021-04-24	05:12:51	16.8	B1B	4cm
2021-04-24	05:12:51	19.5	B1B	6cm
2021-04-24	05:13:51	13.6	B1B	1cm
2021-04-24	05:13:51	15.7	B1B	2cm
2021-04-24	05:13:51	16.8	B1B	4cm
2021-04-24	05:13:51	19.5	B1B	6cm
2021-04-24	05:14:51	13.6	B1B	1cm
2021-04-24	05:14:51	15.7	B1B	2cm
2021-04-24	05:14:51	16.8	B1B	4cm
2021-04-24	05:14:51	19.5	B1B	6cm
2021-04-24	05:15:51	13.6	B1B	1cm
2021-04-24	05:15:51	15.7	B1B	2cm
2021-04-24	05:15:51	16.9	B1B	4cm
2021-04-24	05:15:51	19.5	B1B	6cm
2021-04-24	05:16:51	13.6	B1B	1cm
2021-04-24	05:16:51	15.7	B1B	2cm
2021-04-24	05:16:51	16.9	B1B	4cm
2021-04-24	05:16:51	19.6	B1B	6cm
2021-04-24	05:17:51	13.5	B1B	1cm
2021-04-24	05:17:51	15.6	B1B	2cm
2021-04-24	05:17:51	16.8	B1B	4cm
2021-04-24	05:17:51	19.5	B1B	6cm
2021-04-24	05:18:51	13.5	B1B	1cm
2021-04-24	05:18:51	15.6	B1B	2cm
2021-04-24	05:18:51	16.8	B1B	4cm
2021-04-24	05:18:51	19.5	B1B	6cm
2021-04-24	05:19:51	13.6	B1B	1cm
2021-04-24	05:19:51	15.6	B1B	2cm
2021-04-24	05:19:51	16.8	B1B	4cm
2021-04-24	05:19:51	19.5	B1B	6cm
2021-04-24	05:20:51	13.6	B1B	1cm
2021-04-24	05:20:51	15.6	B1B	2cm
2021-04-24	05:20:51	16.9	B1B	4cm
2021-04-24	05:20:51	19.5	B1B	6cm
2021-04-24	05:21:51	13.6	B1B	1cm
2021-04-24	05:21:51	15.6	B1B	2cm
2021-04-24	05:21:51	16.9	B1B	4cm
2021-04-24	05:21:51	19.5	B1B	6cm
2021-04-24	05:22:51	13.5	B1B	1cm
2021-04-24	05:22:51	15.5	B1B	2cm
2021-04-24	05:22:51	16.8	B1B	4cm
2021-04-24	05:22:51	19.4	B1B	6cm
2021-04-24	05:23:51	13.5	B1B	1cm
2021-04-24	05:23:51	15.6	B1B	2cm
2021-04-24	05:23:51	16.8	B1B	4cm
2021-04-24	05:23:51	19.4	B1B	6cm
2021-04-24	05:24:51	13.5	B1B	1cm
2021-04-24	05:24:51	15.6	B1B	2cm
2021-04-24	05:24:51	16.8	B1B	4cm
2021-04-24	05:24:51	19.4	B1B	6cm
2021-04-24	05:25:51	13.5	B1B	1cm
2021-04-24	05:25:51	15.6	B1B	2cm
2021-04-24	05:25:51	16.8	B1B	4cm
2021-04-24	05:25:51	19.4	B1B	6cm
2021-04-24	05:26:51	13.5	B1B	1cm
2021-04-24	05:26:51	15.6	B1B	2cm
2021-04-24	05:26:51	16.8	B1B	4cm
2021-04-24	05:26:51	19.4	B1B	6cm
2021-04-24	05:27:51	13.5	B1B	1cm
2021-04-24	05:27:51	15.6	B1B	2cm
2021-04-24	05:27:51	16.8	B1B	4cm
2021-04-24	05:27:51	19.5	B1B	6cm
2021-04-24	05:28:51	13.4	B1B	1cm
2021-04-24	05:28:51	15.6	B1B	2cm
2021-04-24	05:28:51	16.7	B1B	4cm
2021-04-24	05:28:51	19.5	B1B	6cm
2021-04-24	05:29:51	13.4	B1B	1cm
2021-04-24	05:29:51	15.6	B1B	2cm
2021-04-24	05:29:51	16.7	B1B	4cm
2021-04-24	05:29:51	19.4	B1B	6cm
2021-04-24	05:30:51	13.4	B1B	1cm
2021-04-24	05:30:51	15.6	B1B	2cm
2021-04-24	05:30:51	16.7	B1B	4cm
2021-04-24	05:30:51	19.4	B1B	6cm
2021-04-24	05:31:51	13.4	B1B	1cm
2021-04-24	05:31:51	15.6	B1B	2cm
2021-04-24	05:31:51	16.7	B1B	4cm
2021-04-24	05:31:51	19.4	B1B	6cm
2021-04-24	05:32:51	13.5	B1B	1cm
2021-04-24	05:32:51	15.6	B1B	2cm
2021-04-24	05:32:51	16.7	B1B	4cm
2021-04-24	05:32:51	19.4	B1B	6cm
2021-04-24	05:33:51	13.5	B1B	1cm
2021-04-24	05:33:51	15.6	B1B	2cm
2021-04-24	05:33:51	16.7	B1B	4cm
2021-04-24	05:33:51	19.5	B1B	6cm
2021-04-24	05:34:51	13.5	B1B	1cm
2021-04-24	05:34:51	15.6	B1B	2cm
2021-04-24	05:34:51	16.8	B1B	4cm
2021-04-24	05:34:51	19.5	B1B	6cm
2021-04-24	05:35:51	13.4	B1B	1cm
2021-04-24	05:35:51	15.5	B1B	2cm
2021-04-24	05:35:51	16.7	B1B	4cm
2021-04-24	05:35:51	19.3	B1B	6cm
2021-04-24	05:36:51	13.4	B1B	1cm
2021-04-24	05:36:51	15.5	B1B	2cm
2021-04-24	05:36:51	16.7	B1B	4cm
2021-04-24	05:36:51	19.3	B1B	6cm
2021-04-24	05:37:51	13.4	B1B	1cm
2021-04-24	05:37:51	15.5	B1B	2cm
2021-04-24	05:37:51	16.7	B1B	4cm
2021-04-24	05:37:51	19.3	B1B	6cm
2021-04-24	05:38:51	13.4	B1B	1cm
2021-04-24	05:38:51	15.5	B1B	2cm
2021-04-24	05:38:51	16.7	B1B	4cm
2021-04-24	05:38:51	19.3	B1B	6cm
2021-04-24	05:39:51	13.4	B1B	1cm
2021-04-24	05:39:51	15.5	B1B	2cm
2021-04-24	05:39:51	16.8	B1B	4cm
2021-04-24	05:39:51	19.3	B1B	6cm
2021-04-24	05:40:51	13.3	B1B	1cm
2021-04-24	05:40:51	15.4	B1B	2cm
2021-04-24	05:40:51	16.7	B1B	4cm
2021-04-24	05:40:51	19.3	B1B	6cm
2021-04-24	05:41:51	13.3	B1B	1cm
2021-04-24	05:41:51	15.5	B1B	2cm
2021-04-24	05:41:51	16.7	B1B	4cm
2021-04-24	05:41:51	19.3	B1B	6cm
2021-04-24	05:42:51	13.3	B1B	1cm
2021-04-24	05:42:51	15.5	B1B	2cm
2021-04-24	05:42:51	16.7	B1B	4cm
2021-04-24	05:42:51	19.3	B1B	6cm
2021-04-24	05:43:51	13.3	B1B	1cm
2021-04-24	05:43:51	15.5	B1B	2cm
2021-04-24	05:43:51	16.7	B1B	4cm
2021-04-24	05:43:51	19.3	B1B	6cm
2021-04-24	05:44:51	13.3	B1B	1cm
2021-04-24	05:44:51	15.5	B1B	2cm
2021-04-24	05:44:51	16.7	B1B	4cm
2021-04-24	05:44:51	19.3	B1B	6cm
2021-04-24	05:45:51	13.3	B1B	1cm
2021-04-24	05:45:51	15.5	B1B	2cm
2021-04-24	05:45:51	16.7	B1B	4cm
2021-04-24	05:45:51	19.3	B1B	6cm
2021-04-24	05:46:51	13.2	B1B	1cm
2021-04-24	05:46:51	15.4	B1B	2cm
2021-04-24	05:46:51	16.6	B1B	4cm
2021-04-24	05:46:51	19.3	B1B	6cm
2021-04-24	05:47:51	13.2	B1B	1cm
2021-04-24	05:47:51	15.4	B1B	2cm
2021-04-24	05:47:51	16.6	B1B	4cm
2021-04-24	05:47:51	19.3	B1B	6cm
2021-04-24	05:48:51	13.2	B1B	1cm
2021-04-24	05:48:51	15.4	B1B	2cm
2021-04-24	05:48:51	16.6	B1B	4cm
2021-04-24	05:48:51	19.3	B1B	6cm
2021-04-24	05:49:51	13.2	B1B	1cm
2021-04-24	05:49:51	15.4	B1B	2cm
2021-04-24	05:49:51	16.6	B1B	4cm
2021-04-24	05:49:51	19.3	B1B	6cm
2021-04-24	05:50:51	13.2	B1B	1cm
2021-04-24	05:50:51	15.4	B1B	2cm
2021-04-24	05:50:51	16.6	B1B	4cm
2021-04-24	05:50:51	19.3	B1B	6cm
2021-04-24	05:51:51	13.2	B1B	1cm
2021-04-24	05:51:51	15.4	B1B	2cm
2021-04-24	05:51:51	16.6	B1B	4cm
2021-04-24	05:51:51	19.3	B1B	6cm
2021-04-24	05:52:51	13.2	B1B	1cm
2021-04-24	05:52:51	15.3	B1B	2cm
2021-04-24	05:52:51	16.5	B1B	4cm
2021-04-24	05:52:51	19.2	B1B	6cm
2021-04-24	05:53:51	13.2	B1B	1cm
2021-04-24	05:53:51	15.4	B1B	2cm
2021-04-24	05:53:51	16.5	B1B	4cm
2021-04-24	05:53:51	19.2	B1B	6cm
2021-04-24	05:54:51	13.2	B1B	1cm
2021-04-24	05:54:51	15.4	B1B	2cm
2021-04-24	05:54:51	16.6	B1B	4cm
2021-04-24	05:54:51	19.2	B1B	6cm
2021-04-24	05:55:51	13.2	B1B	1cm
2021-04-24	05:55:51	15.4	B1B	2cm
2021-04-24	05:55:51	16.6	B1B	4cm
2021-04-24	05:55:51	19.2	B1B	6cm
2021-04-24	05:56:51	13.2	B1B	1cm
2021-04-24	05:56:51	15.4	B1B	2cm
2021-04-24	05:56:51	16.6	B1B	4cm
2021-04-24	05:56:51	19.2	B1B	6cm
2021-04-24	05:57:51	13.1	B1B	1cm
2021-04-24	05:57:51	15.3	B1B	2cm
2021-04-24	05:57:51	16.5	B1B	4cm
2021-04-24	05:57:51	19.1	B1B	6cm
2021-04-24	05:58:51	13.1	B1B	1cm
2021-04-24	05:58:51	15.3	B1B	2cm
2021-04-24	05:58:51	16.5	B1B	4cm
2021-04-24	05:58:51	19.1	B1B	6cm
2021-04-24	05:59:51	13.1	B1B	1cm
2021-04-24	05:59:51	15.3	B1B	2cm
2021-04-24	05:59:51	16.5	B1B	4cm
2021-04-24	05:59:51	19.1	B1B	6cm
2021-04-24	06:00:51	13.1	B1B	1cm
2021-04-24	06:00:51	15.4	B1B	2cm
2021-04-24	06:00:51	16.5	B1B	4cm
2021-04-24	06:00:51	19.2	B1B	6cm
2021-04-24	06:01:51	13.1	B1B	1cm
2021-04-24	06:01:51	15.4	B1B	2cm
2021-04-24	06:01:51	16.5	B1B	4cm
2021-04-24	06:01:51	19.2	B1B	6cm
2021-04-24	06:02:51	13.1	B1B	1cm
2021-04-24	06:02:51	15.4	B1B	2cm
2021-04-24	06:02:51	16.5	B1B	4cm
2021-04-24	06:02:51	19.2	B1B	6cm
2021-04-24	06:03:51	13.1	B1B	1cm
2021-04-24	06:03:51	15.4	B1B	2cm
2021-04-24	06:03:51	16.5	B1B	4cm
2021-04-24	06:03:51	19.2	B1B	6cm
2021-04-24	06:04:51	13	B1B	1cm
2021-04-24	06:04:51	15.3	B1B	2cm
2021-04-24	06:04:51	16.4	B1B	4cm
2021-04-24	06:04:51	19.1	B1B	6cm
2021-04-24	06:05:51	13	B1B	1cm
2021-04-24	06:05:51	15.3	B1B	2cm
2021-04-24	06:05:51	16.4	B1B	4cm
2021-04-24	06:05:51	19.1	B1B	6cm
2021-04-24	06:06:51	13	B1B	1cm
2021-04-24	06:06:51	15.3	B1B	2cm
2021-04-24	06:06:51	16.4	B1B	4cm
2021-04-24	06:06:51	19.1	B1B	6cm
2021-04-24	06:07:51	13	B1B	1cm
2021-04-24	06:07:51	15.3	B1B	2cm
2021-04-24	06:07:51	16.4	B1B	4cm
2021-04-24	06:07:51	19.2	B1B	6cm
2021-04-24	06:08:51	13	B1B	1cm
2021-04-24	06:08:51	15.3	B1B	2cm
2021-04-24	06:08:51	16.4	B1B	4cm
2021-04-24	06:08:51	19.2	B1B	6cm
2021-04-24	06:09:51	13	B1B	1cm
2021-04-24	06:09:51	15.3	B1B	2cm
2021-04-24	06:09:51	16.4	B1B	4cm
2021-04-24	06:09:51	19.2	B1B	6cm
2021-04-24	06:10:51	12.9	B1B	1cm
2021-04-24	06:10:51	15.2	B1B	2cm
2021-04-24	06:10:51	16.4	B1B	4cm
2021-04-24	06:10:51	19.1	B1B	6cm
2021-04-24	06:11:51	12.9	B1B	1cm
2021-04-24	06:11:51	15.2	B1B	2cm
2021-04-24	06:11:51	16.4	B1B	4cm
2021-04-24	06:11:51	19.1	B1B	6cm
2021-04-24	06:12:51	12.9	B1B	1cm
2021-04-24	06:12:51	15.2	B1B	2cm
2021-04-24	06:12:51	16.4	B1B	4cm
2021-04-24	06:12:51	19.1	B1B	6cm
2021-04-24	06:13:51	12.9	B1B	1cm
2021-04-24	06:13:51	15.2	B1B	2cm
2021-04-24	06:13:51	16.4	B1B	4cm
2021-04-24	06:13:51	19.1	B1B	6cm
2021-04-24	06:14:51	12.9	B1B	1cm
2021-04-24	06:14:51	15.2	B1B	2cm
2021-04-24	06:14:51	16.4	B1B	4cm
2021-04-24	06:14:51	19.1	B1B	6cm
2021-04-24	06:15:51	12.8	B1B	1cm
2021-04-24	06:15:51	15.1	B1B	2cm
2021-04-24	06:15:51	16.3	B1B	4cm
2021-04-24	06:15:51	19	B1B	6cm
2021-04-24	06:16:51	12.9	B1B	1cm
2021-04-24	06:16:51	15.2	B1B	2cm
2021-04-24	06:16:51	16.3	B1B	4cm
2021-04-24	06:16:51	19	B1B	6cm
2021-04-24	06:17:51	12.9	B1B	1cm
2021-04-24	06:17:51	15.2	B1B	2cm
2021-04-24	06:17:51	16.3	B1B	4cm
2021-04-24	06:17:51	19	B1B	6cm
2021-04-24	06:18:51	12.9	B1B	1cm
2021-04-24	06:18:51	15.2	B1B	2cm
2021-04-24	06:18:51	16.3	B1B	4cm
2021-04-24	06:18:51	19	B1B	6cm
2021-04-24	06:19:51	12.9	B1B	1cm
2021-04-24	06:19:51	15.2	B1B	2cm
2021-04-24	06:19:51	16.3	B1B	4cm
2021-04-24	06:19:51	19	B1B	6cm
2021-04-24	06:20:51	12.9	B1B	1cm
2021-04-24	06:20:51	15.2	B1B	2cm
2021-04-24	06:20:51	16.4	B1B	4cm
2021-04-24	06:20:51	19	B1B	6cm
2021-04-24	06:21:51	12.8	B1B	1cm
2021-04-24	06:21:51	15.1	B1B	2cm
2021-04-24	06:21:51	16.3	B1B	4cm
2021-04-24	06:21:51	18.9	B1B	6cm
2021-04-24	06:22:51	12.8	B1B	1cm
2021-04-24	06:22:51	15.1	B1B	2cm
2021-04-24	06:22:51	16.3	B1B	4cm
2021-04-24	06:22:51	18.9	B1B	6cm
2021-04-24	06:23:51	12.8	B1B	1cm
2021-04-24	06:23:51	15.1	B1B	2cm
2021-04-24	06:23:51	16.3	B1B	4cm
2021-04-24	06:23:51	18.9	B1B	6cm
2021-04-24	06:24:51	12.8	B1B	1cm
2021-04-24	06:24:51	15.2	B1B	2cm
2021-04-24	06:24:51	16.3	B1B	4cm
2021-04-24	06:24:51	19	B1B	6cm
2021-04-24	06:25:51	12.8	B1B	1cm
2021-04-24	06:25:51	15.2	B1B	2cm
2021-04-24	06:25:51	16.3	B1B	4cm
2021-04-24	06:25:51	19	B1B	6cm
2021-04-24	06:26:51	12.8	B1B	1cm
2021-04-24	06:26:51	15.2	B1B	2cm
2021-04-24	06:26:51	16.3	B1B	4cm
2021-04-24	06:26:51	19	B1B	6cm
2021-04-24	06:27:51	12.8	B1B	1cm
2021-04-24	06:27:51	15.2	B1B	2cm
2021-04-24	06:27:51	16.3	B1B	4cm
2021-04-24	06:27:51	19	B1B	6cm
2021-04-24	06:28:51	12.7	B1B	1cm
2021-04-24	06:28:51	15.1	B1B	2cm
2021-04-24	06:28:51	16.2	B1B	4cm
2021-04-24	06:28:51	18.9	B1B	6cm
2021-04-24	06:29:51	12.7	B1B	1cm
2021-04-24	06:29:51	15.1	B1B	2cm
2021-04-24	06:29:51	16.2	B1B	4cm
2021-04-24	06:29:51	18.9	B1B	6cm
2021-04-24	06:30:51	12.7	B1B	1cm
2021-04-24	06:30:51	15.1	B1B	2cm
2021-04-24	06:30:51	16.2	B1B	4cm
2021-04-24	06:30:51	18.9	B1B	6cm
2021-04-24	06:31:51	12.7	B1B	1cm
2021-04-24	06:31:51	15.1	B1B	2cm
2021-04-24	06:31:51	16.2	B1B	4cm
2021-04-24	06:31:51	18.9	B1B	6cm
2021-04-24	06:32:51	12.7	B1B	1cm
2021-04-24	06:32:51	15.1	B1B	2cm
2021-04-24	06:32:51	16.2	B1B	4cm
2021-04-24	06:32:51	19	B1B	6cm
2021-04-24	06:33:51	12.6	B1B	1cm
2021-04-24	06:33:51	15	B1B	2cm
2021-04-24	06:33:51	16.1	B1B	4cm
2021-04-24	06:33:51	18.9	B1B	6cm
2021-04-24	06:34:51	12.6	B1B	1cm
2021-04-24	06:34:51	15	B1B	2cm
2021-04-24	06:34:51	16.1	B1B	4cm
2021-04-24	06:34:51	18.9	B1B	6cm
2021-04-24	06:35:51	12.6	B1B	1cm
2021-04-24	06:35:51	15	B1B	2cm
2021-04-24	06:35:51	16.1	B1B	4cm
2021-04-24	06:35:51	18.9	B1B	6cm
2021-04-24	06:36:51	12.6	B1B	1cm
2021-04-24	06:36:51	15	B1B	2cm
2021-04-24	06:36:51	16.1	B1B	4cm
2021-04-24	06:36:51	18.9	B1B	6cm
2021-04-24	06:37:51	12.6	B1B	1cm
2021-04-24	06:37:51	15	B1B	2cm
2021-04-24	06:37:51	16.1	B1B	4cm
2021-04-24	06:37:51	18.9	B1B	6cm
2021-04-24	06:38:51	12.6	B1B	1cm
2021-04-24	06:38:51	15	B1B	2cm
2021-04-24	06:38:51	16.1	B1B	4cm
2021-04-24	06:38:51	18.9	B1B	6cm
2021-04-24	06:39:51	12.6	B1B	1cm
2021-04-24	06:39:51	15	B1B	2cm
2021-04-24	06:39:51	16.2	B1B	4cm
2021-04-24	06:39:51	18.9	B1B	6cm
2021-04-24	06:40:51	12.5	B1B	1cm
2021-04-24	06:40:51	14.9	B1B	2cm
2021-04-24	06:40:51	16.1	B1B	4cm
2021-04-24	06:40:51	18.8	B1B	6cm
2021-04-24	06:41:51	12.5	B1B	1cm
2021-04-24	06:41:51	14.9	B1B	2cm
2021-04-24	06:41:51	16.1	B1B	4cm
2021-04-24	06:41:51	18.8	B1B	6cm
2021-04-24	06:42:51	12.5	B1B	1cm
2021-04-24	06:42:51	15	B1B	2cm
2021-04-24	06:42:51	16.1	B1B	4cm
2021-04-24	06:42:51	18.8	B1B	6cm
2021-04-24	06:43:51	12.5	B1B	1cm
2021-04-24	06:43:51	15	B1B	2cm
2021-04-24	06:43:51	16.1	B1B	4cm
2021-04-24	06:43:51	18.8	B1B	6cm
2021-04-24	06:44:51	12.5	B1B	1cm
2021-04-24	06:44:51	15	B1B	2cm
2021-04-24	06:44:51	16.1	B1B	4cm
2021-04-24	06:44:51	18.8	B1B	6cm
2021-04-24	06:45:51	12.5	B1B	1cm
2021-04-24	06:45:51	15	B1B	2cm
2021-04-24	06:45:51	16.1	B1B	4cm
2021-04-24	06:45:51	18.8	B1B	6cm
2021-04-24	06:46:51	12.4	B1B	1cm
2021-04-24	06:46:51	14.9	B1B	2cm
2021-04-24	06:46:51	16	B1B	4cm
2021-04-24	06:46:51	18.7	B1B	6cm
2021-04-24	06:47:51	12.4	B1B	1cm
2021-04-24	06:47:51	14.9	B1B	2cm
2021-04-24	06:47:51	16	B1B	4cm
2021-04-24	06:47:51	18.7	B1B	6cm
2021-04-24	06:48:51	12.4	B1B	1cm
2021-04-24	06:48:51	14.9	B1B	2cm
2021-04-24	06:48:51	16	B1B	4cm
2021-04-24	06:48:51	18.7	B1B	6cm
2021-04-24	06:49:51	12.4	B1B	1cm
2021-04-24	06:49:51	15	B1B	2cm
2021-04-24	06:49:51	16.1	B1B	4cm
2021-04-24	06:49:51	18.7	B1B	6cm
2021-04-24	06:50:51	12.5	B1B	1cm
2021-04-24	06:50:51	15	B1B	2cm
2021-04-24	06:50:51	16.1	B1B	4cm
2021-04-24	06:50:51	18.7	B1B	6cm
2021-04-24	06:51:51	12.5	B1B	1cm
2021-04-24	06:51:51	15	B1B	2cm
2021-04-24	06:51:51	16.1	B1B	4cm
2021-04-24	06:51:51	18.7	B1B	6cm
2021-04-24	06:52:51	12.4	B1B	1cm
2021-04-24	06:52:51	14.9	B1B	2cm
2021-04-24	06:52:51	16	B1B	4cm
2021-04-24	06:52:51	18.6	B1B	6cm
2021-04-24	06:53:51	12.4	B1B	1cm
2021-04-24	06:53:51	14.9	B1B	2cm
2021-04-24	06:53:51	16	B1B	4cm
2021-04-24	06:53:51	18.7	B1B	6cm
2021-04-24	06:54:51	12.4	B1B	1cm
2021-04-24	06:54:51	14.9	B1B	2cm
2021-04-24	06:54:51	16	B1B	4cm
2021-04-24	06:54:51	18.7	B1B	6cm
2021-04-24	06:55:51	12.4	B1B	1cm
2021-04-24	06:55:51	14.9	B1B	2cm
2021-04-24	06:55:51	16	B1B	4cm
2021-04-24	06:55:51	18.7	B1B	6cm
2021-04-24	06:56:51	12.4	B1B	1cm
2021-04-24	06:56:51	14.9	B1B	2cm
2021-04-24	06:56:51	16	B1B	4cm
2021-04-24	06:56:51	18.7	B1B	6cm
2021-04-24	06:57:51	12.4	B1B	1cm
2021-04-24	06:57:51	14.9	B1B	2cm
2021-04-24	06:57:51	16	B1B	4cm
2021-04-24	06:57:51	18.7	B1B	6cm
2021-04-24	06:58:51	12.3	B1B	1cm
2021-04-24	06:58:51	14.8	B1B	2cm
2021-04-24	06:58:51	15.9	B1B	4cm
2021-04-24	06:58:51	18.6	B1B	6cm
2021-04-24	06:59:51	12.4	B1B	1cm
2021-04-24	06:59:51	14.8	B1B	2cm
2021-04-24	06:59:51	15.9	B1B	4cm
2021-04-24	06:59:51	18.6	B1B	6cm
2021-04-24	07:00:51	12.4	B1B	1cm
2021-04-24	07:00:51	14.8	B1B	2cm
2021-04-24	07:00:51	15.9	B1B	4cm
2021-04-24	07:00:51	18.6	B1B	6cm
2021-04-24	07:01:51	12.4	B1B	1cm
2021-04-24	07:01:51	14.8	B1B	2cm
2021-04-24	07:01:51	15.9	B1B	4cm
2021-04-24	07:01:51	18.6	B1B	6cm
2021-04-24	07:02:51	12.4	B1B	1cm
2021-04-24	07:02:51	14.8	B1B	2cm
2021-04-24	07:02:51	15.9	B1B	4cm
2021-04-24	07:02:51	18.6	B1B	6cm
2021-04-24	07:03:51	12.4	B1B	1cm
2021-04-24	07:03:51	14.8	B1B	2cm
2021-04-24	07:03:51	15.9	B1B	4cm
2021-04-24	07:03:51	18.6	B1B	6cm
2021-04-24	07:04:51	12.4	B1B	1cm
2021-04-24	07:04:51	14.8	B1B	2cm
2021-04-24	07:04:51	15.9	B1B	4cm
2021-04-24	07:04:51	18.6	B1B	6cm
2021-04-24	07:05:51	12.3	B1B	1cm
2021-04-24	07:05:51	14.7	B1B	2cm
2021-04-24	07:05:51	15.8	B1B	4cm
2021-04-24	07:05:51	18.5	B1B	6cm
2021-04-24	07:06:51	12.3	B1B	1cm
2021-04-24	07:06:51	14.8	B1B	2cm
2021-04-24	07:06:51	15.8	B1B	4cm
2021-04-24	07:06:51	18.5	B1B	6cm
2021-04-24	07:07:51	12.3	B1B	1cm
2021-04-24	07:07:51	14.8	B1B	2cm
2021-04-24	07:07:51	15.8	B1B	4cm
2021-04-24	07:07:51	18.5	B1B	6cm
2021-04-24	07:08:51	12.4	B1B	1cm
2021-04-24	07:08:51	14.8	B1B	2cm
2021-04-24	07:08:51	15.9	B1B	4cm
2021-04-24	07:08:51	18.5	B1B	6cm
2021-04-24	07:09:51	12.4	B1B	1cm
2021-04-24	07:09:51	14.8	B1B	2cm
2021-04-24	07:09:51	15.9	B1B	4cm
2021-04-24	07:09:51	18.5	B1B	6cm
2021-04-24	07:10:51	12.3	B1B	1cm
2021-04-24	07:10:51	14.7	B1B	2cm
2021-04-24	07:10:51	15.8	B1B	4cm
2021-04-24	07:10:51	18.4	B1B	6cm
2021-04-24	07:11:51	12.3	B1B	1cm
2021-04-24	07:11:51	14.7	B1B	2cm
2021-04-24	07:11:51	15.8	B1B	4cm
2021-04-24	07:11:51	18.5	B1B	6cm
2021-04-24	07:12:51	12.3	B1B	1cm
2021-04-24	07:12:51	14.7	B1B	2cm
2021-04-24	07:12:51	15.8	B1B	4cm
2021-04-24	07:12:51	18.5	B1B	6cm
2021-04-24	07:13:51	12.3	B1B	1cm
2021-04-24	07:13:51	14.7	B1B	2cm
2021-04-24	07:13:51	15.8	B1B	4cm
2021-04-24	07:13:51	18.5	B1B	6cm
2021-04-24	07:14:51	12.3	B1B	1cm
2021-04-24	07:14:51	14.7	B1B	2cm
2021-04-24	07:14:51	15.8	B1B	4cm
2021-04-24	07:14:51	18.5	B1B	6cm
2021-04-24	07:15:51	12.3	B1B	1cm
2021-04-24	07:15:51	14.7	B1B	2cm
2021-04-24	07:15:51	15.8	B1B	4cm
2021-04-24	07:15:51	18.5	B1B	6cm
2021-04-24	07:16:51	12.4	B1B	1cm
2021-04-24	07:16:51	14.7	B1B	2cm
2021-04-24	07:16:51	15.8	B1B	4cm
2021-04-24	07:16:51	18.5	B1B	6cm
2021-04-24	07:17:51	12.3	B1B	1cm
2021-04-24	07:17:51	14.6	B1B	2cm
2021-04-24	07:17:51	15.7	B1B	4cm
2021-04-24	07:17:51	18.4	B1B	6cm
2021-04-24	07:18:51	12.3	B1B	1cm
2021-04-24	07:18:51	14.7	B1B	2cm
2021-04-24	07:18:51	15.7	B1B	4cm
2021-04-24	07:18:51	18.4	B1B	6cm
2021-04-24	07:19:51	12.4	B1B	1cm
2021-04-24	07:19:51	14.7	B1B	2cm
2021-04-24	07:19:51	15.7	B1B	4cm
2021-04-24	07:19:51	18.4	B1B	6cm
2021-04-24	07:20:51	12.4	B1B	1cm
2021-04-24	07:20:51	14.7	B1B	2cm
2021-04-24	07:20:51	15.7	B1B	4cm
2021-04-24	07:20:51	18.5	B1B	6cm
2021-04-24	07:21:51	12.4	B1B	1cm
2021-04-24	07:21:51	14.7	B1B	2cm
2021-04-24	07:21:51	15.7	B1B	4cm
2021-04-24	07:21:51	18.5	B1B	6cm
2021-04-24	07:22:51	12.4	B1B	1cm
2021-04-24	07:22:51	14.7	B1B	2cm
2021-04-24	07:22:51	15.8	B1B	4cm
2021-04-24	07:22:51	18.5	B1B	6cm
2021-04-24	07:23:51	12.3	B1B	1cm
2021-04-24	07:23:51	14.7	B1B	2cm
2021-04-24	07:23:51	15.7	B1B	4cm
2021-04-24	07:23:51	18.4	B1B	6cm
2021-04-24	07:24:51	12.3	B1B	1cm
2021-04-24	07:24:51	14.7	B1B	2cm
2021-04-24	07:24:51	15.7	B1B	4cm
2021-04-24	07:24:51	18.4	B1B	6cm
2021-04-24	07:25:51	12.4	B1B	1cm
2021-04-24	07:25:51	14.7	B1B	2cm
2021-04-24	07:25:51	15.7	B1B	4cm
2021-04-24	07:25:51	18.4	B1B	6cm
2021-04-24	07:26:51	12.4	B1B	1cm
2021-04-24	07:26:51	14.7	B1B	2cm
2021-04-24	07:26:51	15.7	B1B	4cm
2021-04-24	07:26:51	18.4	B1B	6cm
2021-04-24	07:27:51	12.4	B1B	1cm
2021-04-24	07:27:51	14.7	B1B	2cm
2021-04-24	07:27:51	15.7	B1B	4cm
2021-04-24	07:27:51	18.4	B1B	6cm
2021-04-24	07:28:51	12.4	B1B	1cm
2021-04-24	07:28:51	14.7	B1B	2cm
2021-04-24	07:28:51	15.8	B1B	4cm
2021-04-24	07:28:51	18.4	B1B	6cm
2021-04-24	07:29:51	12.5	B1B	1cm
2021-04-24	07:29:51	14.7	B1B	2cm
2021-04-24	07:29:51	15.8	B1B	4cm
2021-04-24	07:29:51	18.4	B1B	6cm
2021-04-24	07:30:51	12.4	B1B	1cm
2021-04-24	07:30:51	14.6	B1B	2cm
2021-04-24	07:30:51	15.7	B1B	4cm
2021-04-24	07:30:51	18.3	B1B	6cm
2021-04-24	07:31:51	12.4	B1B	1cm
2021-04-24	07:31:51	14.6	B1B	2cm
2021-04-24	07:31:51	15.7	B1B	4cm
2021-04-24	07:31:51	18.3	B1B	6cm
2021-04-24	07:32:51	12.4	B1B	1cm
2021-04-24	07:32:51	14.6	B1B	2cm
2021-04-24	07:32:51	15.7	B1B	4cm
2021-04-24	07:32:51	18.3	B1B	6cm
2021-04-24	07:33:51	12.4	B1B	1cm
2021-04-24	07:33:51	14.6	B1B	2cm
2021-04-24	07:33:51	15.7	B1B	4cm
2021-04-24	07:33:51	18.3	B1B	6cm
2021-04-24	07:34:51	12.4	B1B	1cm
2021-04-24	07:34:51	14.6	B1B	2cm
2021-04-24	07:34:51	15.7	B1B	4cm
2021-04-24	07:34:51	18.3	B1B	6cm
2021-04-24	07:35:51	12.3	B1B	1cm
2021-04-24	07:35:51	14.6	B1B	2cm
2021-04-24	07:35:51	15.6	B1B	4cm
2021-04-24	07:35:51	18.2	B1B	6cm
2021-04-24	07:36:51	12.3	B1B	1cm
2021-04-24	07:36:51	14.6	B1B	2cm
2021-04-24	07:36:51	15.6	B1B	4cm
2021-04-24	07:36:51	18.2	B1B	6cm
2021-04-24	07:37:51	12.4	B1B	1cm
2021-04-24	07:37:51	14.6	B1B	2cm
2021-04-24	07:37:51	15.6	B1B	4cm
2021-04-24	07:37:51	18.2	B1B	6cm
2021-04-24	07:38:51	12.4	B1B	1cm
2021-04-24	07:38:51	14.6	B1B	2cm
2021-04-24	07:38:51	15.6	B1B	4cm
2021-04-24	07:38:51	18.3	B1B	6cm
2021-04-24	07:39:51	12.4	B1B	1cm
2021-04-24	07:39:51	14.6	B1B	2cm
2021-04-24	07:39:51	15.6	B1B	4cm
2021-04-24	07:39:51	18.3	B1B	6cm
2021-04-24	07:40:51	12.5	B1B	1cm
2021-04-24	07:40:51	14.7	B1B	2cm
2021-04-24	07:40:51	15.7	B1B	4cm
2021-04-24	07:40:51	18.3	B1B	6cm
2021-04-24	07:41:51	12.5	B1B	1cm
2021-04-24	07:41:51	14.7	B1B	2cm
2021-04-24	07:41:51	15.7	B1B	4cm
2021-04-24	07:41:51	18.3	B1B	6cm
2021-04-24	07:42:51	12.4	B1B	1cm
2021-04-24	07:42:51	14.6	B1B	2cm
2021-04-24	07:42:51	15.6	B1B	4cm
2021-04-24	07:42:51	18.2	B1B	6cm
2021-04-24	07:43:51	12.4	B1B	1cm
2021-04-24	07:43:51	14.6	B1B	2cm
2021-04-24	07:43:51	15.6	B1B	4cm
2021-04-24	07:43:51	18.2	B1B	6cm
2021-04-24	07:44:51	12.4	B1B	1cm
2021-04-24	07:44:51	14.6	B1B	2cm
2021-04-24	07:44:51	15.6	B1B	4cm
2021-04-24	07:44:51	18.2	B1B	6cm
2021-04-24	07:45:51	12.4	B1B	1cm
2021-04-24	07:45:51	14.6	B1B	2cm
2021-04-24	07:45:51	15.6	B1B	4cm
2021-04-24	07:45:51	18.2	B1B	6cm
2021-04-24	07:46:51	12.4	B1B	1cm
2021-04-24	07:46:51	14.6	B1B	2cm
2021-04-24	07:46:51	15.7	B1B	4cm
2021-04-24	07:46:51	18.3	B1B	6cm
2021-04-24	07:47:51	12.4	B1B	1cm
2021-04-24	07:47:51	14.6	B1B	2cm
2021-04-24	07:47:51	15.7	B1B	4cm
2021-04-24	07:47:51	18.3	B1B	6cm
2021-04-24	07:48:51	12.4	B1B	1cm
2021-04-24	07:48:51	14.6	B1B	2cm
2021-04-24	07:48:51	15.7	B1B	4cm
2021-04-24	07:48:51	18.3	B1B	6cm
2021-04-24	07:49:51	12.4	B1B	1cm
2021-04-24	07:49:51	14.5	B1B	2cm
2021-04-24	07:49:51	15.6	B1B	4cm
2021-04-24	07:49:51	18.2	B1B	6cm
2021-04-24	07:50:51	12.4	B1B	1cm
2021-04-24	07:50:51	14.5	B1B	2cm
2021-04-24	07:50:51	15.6	B1B	4cm
2021-04-24	07:50:51	18.2	B1B	6cm
2021-04-24	07:51:51	12.4	B1B	1cm
2021-04-24	07:51:51	14.6	B1B	2cm
2021-04-24	07:51:51	15.6	B1B	4cm
2021-04-24	07:51:51	18.2	B1B	6cm
2021-04-24	07:52:51	12.5	B1B	1cm
2021-04-24	07:52:51	14.6	B1B	2cm
2021-04-24	07:52:51	15.6	B1B	4cm
2021-04-24	07:52:51	18.2	B1B	6cm
2021-04-24	07:53:51	12.5	B1B	1cm
2021-04-24	07:53:51	14.6	B1B	2cm
2021-04-24	07:53:51	15.6	B1B	4cm
2021-04-24	07:53:51	18.2	B1B	6cm
2021-04-24	07:54:51	12.4	B1B	1cm
2021-04-24	07:54:51	14.5	B1B	2cm
2021-04-24	07:54:51	15.5	B1B	4cm
2021-04-24	07:54:51	18.1	B1B	6cm
2021-04-24	07:55:51	12.4	B1B	1cm
2021-04-24	07:55:51	14.5	B1B	2cm
2021-04-24	07:55:51	15.5	B1B	4cm
2021-04-24	07:55:51	18.1	B1B	6cm
2021-04-24	07:56:51	12.4	B1B	1cm
2021-04-24	07:56:51	14.5	B1B	2cm
2021-04-24	07:56:51	15.5	B1B	4cm
2021-04-24	07:56:51	18.1	B1B	6cm
2021-04-24	07:57:51	12.4	B1B	1cm
2021-04-24	07:57:51	14.6	B1B	2cm
2021-04-24	07:57:51	15.5	B1B	4cm
2021-04-24	07:57:51	18.1	B1B	6cm
2021-04-24	07:58:51	12.4	B1B	1cm
2021-04-24	07:58:51	14.6	B1B	2cm
2021-04-24	07:58:51	15.5	B1B	4cm
2021-04-24	07:58:51	18.1	B1B	6cm
2021-04-24	07:59:51	12.4	B1B	1cm
2021-04-24	07:59:51	14.6	B1B	2cm
2021-04-24	07:59:51	15.6	B1B	4cm
2021-04-24	07:59:51	18.1	B1B	6cm
2021-04-24	08:00:51	12.5	B1B	1cm
2021-04-24	08:00:51	14.6	B1B	2cm
2021-04-24	08:00:51	15.6	B1B	4cm
2021-04-24	08:00:51	18.1	B1B	6cm
2021-04-24	08:01:51	12.4	B1B	1cm
2021-04-24	08:01:51	14.5	B1B	2cm
2021-04-24	08:01:51	15.5	B1B	4cm
2021-04-24	08:01:51	18	B1B	6cm
2021-04-24	08:02:51	12.4	B1B	1cm
2021-04-24	08:02:51	14.5	B1B	2cm
2021-04-24	08:02:51	15.5	B1B	4cm
2021-04-24	08:02:51	18	B1B	6cm
2021-04-24	08:03:51	12.4	B1B	1cm
2021-04-24	08:03:51	14.5	B1B	2cm
2021-04-24	08:03:51	15.5	B1B	4cm
2021-04-24	08:03:51	18	B1B	6cm
2021-04-24	08:04:51	12.4	B1B	1cm
2021-04-24	08:04:51	14.5	B1B	2cm
2021-04-24	08:04:51	15.6	B1B	4cm
2021-04-24	08:04:51	18.1	B1B	6cm
2021-04-24	08:05:51	12.4	B1B	1cm
2021-04-24	08:05:51	14.5	B1B	2cm
2021-04-24	08:05:51	15.6	B1B	4cm
2021-04-24	08:05:51	18.1	B1B	6cm
2021-04-24	08:06:51	12.4	B1B	1cm
2021-04-24	08:06:51	14.5	B1B	2cm
2021-04-24	08:06:51	15.6	B1B	4cm
2021-04-24	08:06:51	18.1	B1B	6cm
2021-04-24	08:07:51	12.5	B1B	1cm
2021-04-24	08:07:51	14.6	B1B	2cm
2021-04-24	08:07:51	15.6	B1B	4cm
2021-04-24	08:07:51	18.1	B1B	6cm
2021-04-24	08:08:51	12.4	B1B	1cm
2021-04-24	08:08:51	14.5	B1B	2cm
2021-04-24	08:08:51	15.5	B1B	4cm
2021-04-24	08:08:51	18	B1B	6cm
2021-04-24	08:09:51	12.4	B1B	1cm
2021-04-24	08:09:51	14.5	B1B	2cm
2021-04-24	08:09:51	15.5	B1B	4cm
2021-04-24	08:09:51	18	B1B	6cm
2021-04-24	08:10:51	12.4	B1B	1cm
2021-04-24	08:10:51	14.5	B1B	2cm
2021-04-24	08:10:51	15.5	B1B	4cm
2021-04-24	08:10:51	18	B1B	6cm
2021-04-24	08:11:51	12.5	B1B	1cm
2021-04-24	08:11:51	14.5	B1B	2cm
2021-04-24	08:11:51	15.5	B1B	4cm
2021-04-24	08:11:51	18	B1B	6cm
2021-04-24	08:12:51	12.5	B1B	1cm
2021-04-24	08:12:51	14.5	B1B	2cm
2021-04-24	08:12:51	15.5	B1B	4cm
2021-04-24	08:12:51	18	B1B	6cm
2021-04-24	08:13:51	12.4	B1B	1cm
2021-04-24	08:13:51	14.4	B1B	2cm
2021-04-24	08:13:51	15.4	B1B	4cm
2021-04-24	08:13:51	18	B1B	6cm
2021-04-24	08:14:51	12.4	B1B	1cm
2021-04-24	08:14:51	14.4	B1B	2cm
2021-04-24	08:14:51	15.4	B1B	4cm
2021-04-24	08:14:51	18	B1B	6cm
2021-04-24	08:15:51	12.4	B1B	1cm
2021-04-24	08:15:51	14.4	B1B	2cm
2021-04-24	08:15:51	15.4	B1B	4cm
2021-04-24	08:15:51	18	B1B	6cm
2021-04-24	08:16:51	12.5	B1B	1cm
2021-04-24	08:16:51	14.4	B1B	2cm
2021-04-24	08:16:51	15.5	B1B	4cm
2021-04-24	08:16:51	18	B1B	6cm
2021-04-24	08:17:51	12.5	B1B	1cm
2021-04-24	08:17:51	14.4	B1B	2cm
2021-04-24	08:17:51	15.5	B1B	4cm
2021-04-24	08:17:51	18	B1B	6cm
2021-04-24	08:18:51	12.5	B1B	1cm
2021-04-24	08:18:51	14.5	B1B	2cm
2021-04-24	08:18:51	15.5	B1B	4cm
2021-04-24	08:18:51	18	B1B	6cm
2021-04-24	08:19:51	12.6	B1B	1cm
2021-04-24	08:19:51	14.5	B1B	2cm
2021-04-24	08:19:51	15.5	B1B	4cm
2021-04-24	08:19:51	18	B1B	6cm
2021-04-24	08:20:51	12.6	B1B	1cm
2021-04-24	08:20:51	14.5	B1B	2cm
2021-04-24	08:20:51	15.5	B1B	4cm
2021-04-24	08:20:51	18	B1B	6cm
2021-04-24	08:21:51	12.5	B1B	1cm
2021-04-24	08:21:51	14.4	B1B	2cm
2021-04-24	08:21:51	15.5	B1B	4cm
2021-04-24	08:21:51	17.9	B1B	6cm
2021-04-24	08:22:51	12.5	B1B	1cm
2021-04-24	08:22:51	14.5	B1B	2cm
2021-04-24	08:22:51	15.5	B1B	4cm
2021-04-24	08:22:51	17.9	B1B	6cm
2021-04-24	08:23:51	12.5	B1B	1cm
2021-04-24	08:23:51	14.5	B1B	2cm
2021-04-24	08:23:51	15.5	B1B	4cm
2021-04-24	08:23:51	17.9	B1B	6cm
2021-04-24	08:24:51	12.5	B1B	1cm
2021-04-24	08:24:51	14.5	B1B	2cm
2021-04-24	08:24:51	15.5	B1B	4cm
2021-04-24	08:24:51	17.9	B1B	6cm
2021-04-24	08:25:51	12.5	B1B	1cm
2021-04-24	08:25:51	14.5	B1B	2cm
2021-04-24	08:25:51	15.5	B1B	4cm
2021-04-24	08:25:51	17.9	B1B	6cm
2021-04-24	08:26:51	12.6	B1B	1cm
2021-04-24	08:26:51	14.5	B1B	2cm
2021-04-24	08:26:51	15.5	B1B	4cm
2021-04-24	08:26:51	17.9	B1B	6cm
2021-04-24	08:27:51	12.6	B1B	1cm
2021-04-24	08:27:51	14.5	B1B	2cm
2021-04-24	08:27:51	15.5	B1B	4cm
2021-04-24	08:27:51	17.9	B1B	6cm
2021-04-24	08:28:51	12.5	B1B	1cm
2021-04-24	08:28:51	14.4	B1B	2cm
2021-04-24	08:28:51	15.4	B1B	4cm
2021-04-24	08:28:51	17.8	B1B	6cm
2021-04-24	08:29:51	12.6	B1B	1cm
2021-04-24	08:29:51	14.4	B1B	2cm
2021-04-24	08:29:51	15.4	B1B	4cm
2021-04-24	08:29:51	17.9	B1B	6cm
2021-04-24	08:30:51	12.6	B1B	1cm
2021-04-24	08:30:51	14.4	B1B	2cm
2021-04-24	08:30:51	15.4	B1B	4cm
2021-04-24	08:30:51	17.9	B1B	6cm
2021-04-24	08:31:51	12.6	B1B	1cm
2021-04-24	08:31:51	14.4	B1B	2cm
2021-04-24	08:31:51	15.4	B1B	4cm
2021-04-24	08:31:51	17.9	B1B	6cm
2021-04-24	08:32:51	12.6	B1B	1cm
2021-04-24	08:32:51	14.5	B1B	2cm
2021-04-24	08:32:51	15.5	B1B	4cm
2021-04-24	08:32:51	17.9	B1B	6cm
2021-04-24	08:33:51	12.6	B1B	1cm
2021-04-24	08:33:51	14.5	B1B	2cm
2021-04-24	08:33:51	15.5	B1B	4cm
2021-04-24	08:33:51	17.9	B1B	6cm
2021-04-24	08:34:51	12.5	B1B	1cm
2021-04-24	08:34:51	14.4	B1B	2cm
2021-04-24	08:34:51	15.4	B1B	4cm
2021-04-24	08:34:51	17.8	B1B	6cm
2021-04-24	08:35:51	12.5	B1B	1cm
2021-04-24	08:35:51	14.4	B1B	2cm
2021-04-24	08:35:51	15.4	B1B	4cm
2021-04-24	08:35:51	17.8	B1B	6cm
2021-04-24	08:36:51	12.5	B1B	1cm
2021-04-24	08:36:51	14.4	B1B	2cm
2021-04-24	08:36:51	15.4	B1B	4cm
2021-04-24	08:36:51	17.8	B1B	6cm
2021-04-24	08:37:51	12.6	B1B	1cm
2021-04-24	08:37:51	14.5	B1B	2cm
2021-04-24	08:37:51	15.4	B1B	4cm
2021-04-24	08:37:51	17.8	B1B	6cm
2021-04-24	08:38:51	12.6	B1B	1cm
2021-04-24	08:38:51	14.5	B1B	2cm
2021-04-24	08:38:51	15.4	B1B	4cm
2021-04-24	08:38:51	17.8	B1B	6cm
2021-04-24	08:39:51	12.6	B1B	1cm
2021-04-24	08:39:51	14.5	B1B	2cm
2021-04-24	08:39:51	15.4	B1B	4cm
2021-04-24	08:39:51	17.8	B1B	6cm
2021-04-24	08:40:51	12.7	B1B	1cm
2021-04-24	08:40:51	14.5	B1B	2cm
2021-04-24	08:40:51	15.4	B1B	4cm
2021-04-24	08:40:51	17.8	B1B	6cm
2021-04-24	08:41:51	12.7	B1B	1cm
2021-04-24	08:41:51	14.5	B1B	2cm
2021-04-24	08:41:51	15.4	B1B	4cm
2021-04-24	08:41:51	17.8	B1B	6cm
2021-04-24	08:42:51	12.6	B1B	1cm
2021-04-24	08:42:51	14.4	B1B	2cm
2021-04-24	08:42:51	15.3	B1B	4cm
2021-04-24	08:42:51	17.7	B1B	6cm
2021-04-24	08:43:51	12.6	B1B	1cm
2021-04-24	08:43:51	14.4	B1B	2cm
2021-04-24	08:43:51	15.4	B1B	4cm
2021-04-24	08:43:51	17.7	B1B	6cm
2021-04-24	08:44:51	12.6	B1B	1cm
2021-04-24	08:44:51	14.4	B1B	2cm
2021-04-24	08:44:51	15.4	B1B	4cm
2021-04-24	08:44:51	17.7	B1B	6cm
2021-04-24	08:45:51	12.6	B1B	1cm
2021-04-24	08:45:51	14.4	B1B	2cm
2021-04-24	08:45:51	15.4	B1B	4cm
2021-04-24	08:45:51	17.8	B1B	6cm
2021-04-24	08:46:51	12.6	B1B	1cm
2021-04-24	08:46:51	14.4	B1B	2cm
2021-04-24	08:46:51	15.4	B1B	4cm
2021-04-24	08:46:51	17.8	B1B	6cm
2021-04-24	08:47:51	12.6	B1B	1cm
2021-04-24	08:47:51	14.4	B1B	2cm
2021-04-24	08:47:51	15.4	B1B	4cm
2021-04-24	08:47:51	17.8	B1B	6cm
2021-04-24	08:48:51	12.7	B1B	1cm
2021-04-24	08:48:51	14.5	B1B	2cm
2021-04-24	08:48:51	15.4	B1B	4cm
2021-04-24	08:48:51	17.8	B1B	6cm
2021-04-24	08:49:51	12.6	B1B	1cm
2021-04-24	08:49:51	14.4	B1B	2cm
2021-04-24	08:49:51	15.4	B1B	4cm
2021-04-24	08:49:51	17.7	B1B	6cm
2021-04-24	08:50:51	12.6	B1B	1cm
2021-04-24	08:50:51	14.4	B1B	2cm
2021-04-24	08:50:51	15.4	B1B	4cm
2021-04-24	08:50:51	17.7	B1B	6cm
2021-04-24	08:51:51	12.6	B1B	1cm
2021-04-24	08:51:51	14.4	B1B	2cm
2021-04-24	08:51:51	15.4	B1B	4cm
2021-04-24	08:51:51	17.7	B1B	6cm
2021-04-24	08:52:51	12.6	B1B	1cm
2021-04-24	08:52:51	14.4	B1B	2cm
2021-04-24	08:52:51	15.4	B1B	4cm
2021-04-24	08:52:51	17.7	B1B	6cm
2021-04-24	08:53:51	12.6	B1B	1cm
2021-04-24	08:53:51	14.5	B1B	2cm
2021-04-24	08:53:51	15.4	B1B	4cm
2021-04-24	08:53:51	17.7	B1B	6cm
2021-04-24	08:54:51	12.6	B1B	1cm
2021-04-24	08:54:51	14.5	B1B	2cm
2021-04-24	08:54:51	15.4	B1B	4cm
2021-04-24	08:54:51	17.8	B1B	6cm
2021-04-24	08:55:51	12.6	B1B	1cm
2021-04-24	08:55:51	14.4	B1B	2cm
2021-04-24	08:55:51	15.3	B1B	4cm
2021-04-24	08:55:51	17.7	B1B	6cm
2021-04-24	08:56:51	12.6	B1B	1cm
2021-04-24	08:56:51	14.4	B1B	2cm
2021-04-24	08:56:51	15.3	B1B	4cm
2021-04-24	08:56:51	17.7	B1B	6cm
2021-04-24	08:57:51	12.6	B1B	1cm
2021-04-24	08:57:51	14.4	B1B	2cm
2021-04-24	08:57:51	15.3	B1B	4cm
2021-04-24	08:57:51	17.7	B1B	6cm
2021-04-24	08:58:51	12.7	B1B	1cm
2021-04-24	08:58:51	14.4	B1B	2cm
2021-04-24	08:58:51	15.3	B1B	4cm
2021-04-24	08:58:51	17.7	B1B	6cm
2021-04-24	08:59:51	12.7	B1B	1cm
2021-04-24	08:59:51	14.4	B1B	2cm
2021-04-24	08:59:51	15.4	B1B	4cm
2021-04-24	08:59:51	17.7	B1B	6cm
2021-04-24	09:00:51	12.7	B1B	1cm
2021-04-24	09:00:51	14.4	B1B	2cm
2021-04-24	09:00:51	15.4	B1B	4cm
2021-04-24	09:00:51	17.7	B1B	6cm
2021-04-24	09:01:51	12.7	B1B	1cm
2021-04-24	09:01:51	14.4	B1B	2cm
2021-04-24	09:01:51	15.4	B1B	4cm
2021-04-24	09:01:51	17.7	B1B	6cm
2021-04-24	09:02:51	12.7	B1B	1cm
2021-04-24	09:02:51	14.5	B1B	2cm
2021-04-24	09:02:51	15.4	B1B	4cm
2021-04-24	09:02:51	17.7	B1B	6cm
2021-04-24	09:03:51	12.7	B1B	1cm
2021-04-24	09:03:51	14.5	B1B	2cm
2021-04-24	09:03:51	15.4	B1B	4cm
2021-04-24	09:03:51	17.7	B1B	6cm
2021-04-24	09:04:51	12.7	B1B	1cm
2021-04-24	09:04:51	14.4	B1B	2cm
2021-04-24	09:04:51	15.3	B1B	4cm
2021-04-24	09:04:51	17.6	B1B	6cm
2021-04-24	09:05:51	12.7	B1B	1cm
2021-04-24	09:05:51	14.4	B1B	2cm
2021-04-24	09:05:51	15.4	B1B	4cm
2021-04-24	09:05:51	17.6	B1B	6cm
2021-04-24	09:06:51	12.7	B1B	1cm
2021-04-24	09:06:51	14.4	B1B	2cm
2021-04-24	09:06:51	15.4	B1B	4cm
2021-04-24	09:06:51	17.6	B1B	6cm
2021-04-24	09:07:51	12.8	B1B	1cm
2021-04-24	09:07:51	14.5	B1B	2cm
2021-04-24	09:07:51	15.4	B1B	4cm
2021-04-24	09:07:51	17.6	B1B	6cm
2021-04-24	09:08:51	12.8	B1B	1cm
2021-04-24	09:08:51	14.5	B1B	2cm
2021-04-24	09:08:51	15.4	B1B	4cm
2021-04-24	09:08:51	17.6	B1B	6cm
2021-04-24	09:09:51	12.8	B1B	1cm
2021-04-24	09:09:51	14.5	B1B	2cm
2021-04-24	09:09:51	15.4	B1B	4cm
2021-04-24	09:09:51	17.6	B1B	6cm
2021-04-24	09:10:51	12.8	B1B	1cm
2021-04-24	09:10:51	14.5	B1B	2cm
2021-04-24	09:10:51	15.4	B1B	4cm
2021-04-24	09:10:51	17.7	B1B	6cm
2021-04-24	09:11:51	12.8	B1B	1cm
2021-04-24	09:11:51	14.5	B1B	2cm
2021-04-24	09:11:51	15.4	B1B	4cm
2021-04-24	09:11:51	17.7	B1B	6cm
2021-04-24	09:12:51	12.7	B1B	1cm
2021-04-24	09:12:51	14.4	B1B	2cm
2021-04-24	09:12:51	15.3	B1B	4cm
2021-04-24	09:12:51	17.6	B1B	6cm
2021-04-24	09:13:51	12.8	B1B	1cm
2021-04-24	09:13:51	14.4	B1B	2cm
2021-04-24	09:13:51	15.3	B1B	4cm
2021-04-24	09:13:51	17.6	B1B	6cm
2021-04-24	09:14:51	12.8	B1B	1cm
2021-04-24	09:14:51	14.4	B1B	2cm
2021-04-24	09:14:51	15.3	B1B	4cm
2021-04-24	09:14:51	17.6	B1B	6cm
2021-04-24	09:15:51	12.8	B1B	1cm
2021-04-24	09:15:51	14.4	B1B	2cm
2021-04-24	09:15:51	15.4	B1B	4cm
2021-04-24	09:15:51	17.6	B1B	6cm
2021-04-24	09:16:51	12.9	B1B	1cm
2021-04-24	09:16:51	14.4	B1B	2cm
2021-04-24	09:16:51	15.4	B1B	4cm
2021-04-24	09:16:51	17.6	B1B	6cm
2021-04-24	09:17:51	12.9	B1B	1cm
2021-04-24	09:17:51	14.5	B1B	2cm
2021-04-24	09:17:51	15.4	B1B	4cm
2021-04-24	09:17:51	17.6	B1B	6cm
2021-04-24	09:18:51	12.8	B1B	1cm
2021-04-24	09:18:51	14.4	B1B	2cm
2021-04-24	09:18:51	15.3	B1B	4cm
2021-04-24	09:18:51	17.5	B1B	6cm
2021-04-24	09:19:51	12.8	B1B	1cm
2021-04-24	09:19:51	14.4	B1B	2cm
2021-04-24	09:19:51	15.3	B1B	4cm
2021-04-24	09:19:51	17.6	B1B	6cm
2021-04-24	09:20:51	12.8	B1B	1cm
2021-04-24	09:20:51	14.4	B1B	2cm
2021-04-24	09:20:51	15.4	B1B	4cm
2021-04-24	09:20:51	17.6	B1B	6cm
2021-04-24	09:21:51	12.9	B1B	1cm
2021-04-24	09:21:51	14.5	B1B	2cm
2021-04-24	09:21:51	15.4	B1B	4cm
2021-04-24	09:21:51	17.6	B1B	6cm
2021-04-24	09:22:51	12.9	B1B	1cm
2021-04-24	09:22:51	14.5	B1B	2cm
2021-04-24	09:22:51	15.4	B1B	4cm
2021-04-24	09:22:51	17.6	B1B	6cm
2021-04-24	09:23:51	12.9	B1B	1cm
2021-04-24	09:23:51	14.5	B1B	2cm
2021-04-24	09:23:51	15.4	B1B	4cm
2021-04-24	09:23:51	17.6	B1B	6cm
2021-04-24	09:24:51	13	B1B	1cm
2021-04-24	09:24:51	14.5	B1B	2cm
2021-04-24	09:24:51	15.4	B1B	4cm
2021-04-24	09:24:51	17.6	B1B	6cm
2021-04-24	09:25:51	13	B1B	1cm
2021-04-24	09:25:51	14.5	B1B	2cm
2021-04-24	09:25:51	15.4	B1B	4cm
2021-04-24	09:25:51	17.6	B1B	6cm
2021-04-24	09:26:51	12.9	B1B	1cm
2021-04-24	09:26:51	14.4	B1B	2cm
2021-04-24	09:26:51	15.3	B1B	4cm
2021-04-24	09:26:51	17.5	B1B	6cm
2021-04-24	09:27:51	12.9	B1B	1cm
2021-04-24	09:27:51	14.4	B1B	2cm
2021-04-24	09:27:51	15.3	B1B	4cm
2021-04-24	09:27:51	17.5	B1B	6cm
2021-04-24	09:28:51	12.9	B1B	1cm
2021-04-24	09:28:51	14.4	B1B	2cm
2021-04-24	09:28:51	15.3	B1B	4cm
2021-04-24	09:28:51	17.5	B1B	6cm
2021-04-24	09:29:51	12.9	B1B	1cm
2021-04-24	09:29:51	14.4	B1B	2cm
2021-04-24	09:29:51	15.3	B1B	4cm
2021-04-24	09:29:51	17.5	B1B	6cm
2021-04-24	09:30:51	12.9	B1B	1cm
2021-04-24	09:30:51	14.4	B1B	2cm
2021-04-24	09:30:51	15.4	B1B	4cm
2021-04-24	09:30:51	17.5	B1B	6cm
2021-04-24	09:31:51	13	B1B	1cm
2021-04-24	09:31:51	14.5	B1B	2cm
2021-04-24	09:31:51	15.4	B1B	4cm
2021-04-24	09:31:51	17.5	B1B	6cm
2021-04-24	09:32:51	13	B1B	1cm
2021-04-24	09:32:51	14.5	B1B	2cm
2021-04-24	09:32:51	15.4	B1B	4cm
2021-04-24	09:32:51	17.5	B1B	6cm
2021-04-24	09:33:51	13	B1B	1cm
2021-04-24	09:33:51	14.5	B1B	2cm
2021-04-24	09:33:51	15.4	B1B	4cm
2021-04-24	09:33:51	17.5	B1B	6cm
2021-04-24	09:34:51	13.1	B1B	1cm
2021-04-24	09:34:51	14.5	B1B	2cm
2021-04-24	09:34:51	15.4	B1B	4cm
2021-04-24	09:34:51	17.5	B1B	6cm
2021-04-24	09:35:51	13	B1B	1cm
2021-04-24	09:35:51	14.4	B1B	2cm
2021-04-24	09:35:51	15.4	B1B	4cm
2021-04-24	09:35:51	17.5	B1B	6cm
2021-04-24	09:36:51	13	B1B	1cm
2021-04-24	09:36:51	14.4	B1B	2cm
2021-04-24	09:36:51	15.4	B1B	4cm
2021-04-24	09:36:51	17.5	B1B	6cm
2021-04-24	09:37:51	13	B1B	1cm
2021-04-24	09:37:51	14.4	B1B	2cm
2021-04-24	09:37:51	15.4	B1B	4cm
2021-04-24	09:37:51	17.5	B1B	6cm
2021-04-24	09:38:51	13.1	B1B	1cm
2021-04-24	09:38:51	14.4	B1B	2cm
2021-04-24	09:38:51	15.4	B1B	4cm
2021-04-24	09:38:51	17.5	B1B	6cm
2021-04-24	09:39:51	13.1	B1B	1cm
2021-04-24	09:39:51	14.4	B1B	2cm
2021-04-24	09:39:51	15.4	B1B	4cm
2021-04-24	09:39:51	17.5	B1B	6cm
2021-04-24	09:40:51	13.1	B1B	1cm
2021-04-24	09:40:51	14.5	B1B	2cm
2021-04-24	09:40:51	15.4	B1B	4cm
2021-04-24	09:40:51	17.5	B1B	6cm
2021-04-24	09:41:51	13.1	B1B	1cm
2021-04-24	09:41:51	14.5	B1B	2cm
2021-04-24	09:41:51	15.4	B1B	4cm
2021-04-24	09:41:51	17.5	B1B	6cm
2021-04-24	09:42:51	13	B1B	1cm
2021-04-24	09:42:51	14.4	B1B	2cm
2021-04-24	09:42:51	15.3	B1B	4cm
2021-04-24	09:42:51	17.4	B1B	6cm
2021-04-24	09:43:51	13	B1B	1cm
2021-04-24	09:43:51	14.4	B1B	2cm
2021-04-24	09:43:51	15.3	B1B	4cm
2021-04-24	09:43:51	17.4	B1B	6cm
2021-04-24	09:44:51	13.1	B1B	1cm
2021-04-24	09:44:51	14.5	B1B	2cm
2021-04-24	09:44:51	15.3	B1B	4cm
2021-04-24	09:44:51	17.4	B1B	6cm
2021-04-24	09:45:51	13.1	B1B	1cm
2021-04-24	09:45:51	14.5	B1B	2cm
2021-04-24	09:45:51	15.4	B1B	4cm
2021-04-24	09:45:51	17.5	B1B	6cm
2021-04-24	09:46:51	13.2	B1B	1cm
2021-04-24	09:46:51	14.5	B1B	2cm
2021-04-24	09:46:51	15.4	B1B	4cm
2021-04-24	09:46:51	17.5	B1B	6cm
2021-04-24	09:47:51	13.2	B1B	1cm
2021-04-24	09:47:51	14.5	B1B	2cm
2021-04-24	09:47:51	15.4	B1B	4cm
2021-04-24	09:47:51	17.5	B1B	6cm
2021-04-24	09:48:51	13.2	B1B	1cm
2021-04-24	09:48:51	14.5	B1B	2cm
2021-04-24	09:48:51	15.4	B1B	4cm
2021-04-24	09:48:51	17.5	B1B	6cm
2021-04-24	09:49:51	13.2	B1B	1cm
2021-04-24	09:49:51	14.5	B1B	2cm
2021-04-24	09:49:51	15.4	B1B	4cm
2021-04-24	09:49:51	17.5	B1B	6cm
2021-04-24	09:50:51	13.2	B1B	1cm
2021-04-24	09:50:51	14.5	B1B	2cm
2021-04-24	09:50:51	15.4	B1B	4cm
2021-04-24	09:50:51	17.5	B1B	6cm
2021-04-24	09:51:51	13.2	B1B	1cm
2021-04-24	09:51:51	14.5	B1B	2cm
2021-04-24	09:51:51	15.4	B1B	4cm
2021-04-24	09:51:51	17.5	B1B	6cm
2021-04-24	09:52:51	13.2	B1B	1cm
2021-04-24	09:52:51	14.4	B1B	2cm
2021-04-24	09:52:51	15.3	B1B	4cm
2021-04-24	09:52:51	17.4	B1B	6cm
2021-04-24	09:53:51	13.2	B1B	1cm
2021-04-24	09:53:51	14.5	B1B	2cm
2021-04-24	09:53:51	15.3	B1B	4cm
2021-04-24	09:53:51	17.4	B1B	6cm
2021-04-24	09:54:51	13.2	B1B	1cm
2021-04-24	09:54:51	14.5	B1B	2cm
2021-04-24	09:54:51	15.3	B1B	4cm
2021-04-24	09:54:51	17.4	B1B	6cm
2021-04-24	09:55:51	13.3	B1B	1cm
2021-04-24	09:55:51	14.5	B1B	2cm
2021-04-24	09:55:51	15.4	B1B	4cm
2021-04-24	09:55:51	17.4	B1B	6cm
2021-04-24	09:56:51	13.3	B1B	1cm
2021-04-24	09:56:51	14.5	B1B	2cm
2021-04-24	09:56:51	15.4	B1B	4cm
2021-04-24	09:56:51	17.4	B1B	6cm
2021-04-24	09:57:51	13.3	B1B	1cm
2021-04-24	09:57:51	14.5	B1B	2cm
2021-04-24	09:57:51	15.4	B1B	4cm
2021-04-24	09:57:51	17.4	B1B	6cm
2021-04-24	09:58:51	13.3	B1B	1cm
2021-04-24	09:58:51	14.6	B1B	2cm
2021-04-24	09:58:51	15.4	B1B	4cm
2021-04-24	09:58:51	17.4	B1B	6cm
2021-04-24	09:59:51	13.3	B1B	1cm
2021-04-24	09:59:51	14.6	B1B	2cm
2021-04-24	09:59:51	15.4	B1B	4cm
2021-04-24	09:59:51	17.4	B1B	6cm
2021-04-24	10:00:51	13.3	B1B	1cm
2021-04-24	10:00:51	14.6	B1B	2cm
2021-04-24	10:00:51	15.4	B1B	4cm
2021-04-24	10:00:51	17.4	B1B	6cm
2021-04-24	10:01:51	13.3	B1B	1cm
2021-04-24	10:01:51	14.6	B1B	2cm
2021-04-24	10:01:51	15.4	B1B	4cm
2021-04-24	10:01:51	17.4	B1B	6cm
2021-04-24	10:02:51	13.3	B1B	1cm
2021-04-24	10:02:51	14.6	B1B	2cm
2021-04-24	10:02:51	15.5	B1B	4cm
2021-04-24	10:02:51	17.4	B1B	6cm
2021-04-24	10:03:51	13.4	B1B	1cm
2021-04-24	10:03:51	14.6	B1B	2cm
2021-04-24	10:03:51	15.5	B1B	4cm
2021-04-24	10:03:51	17.4	B1B	6cm
2021-04-24	10:04:51	13.3	B1B	1cm
2021-04-24	10:04:51	14.5	B1B	2cm
2021-04-24	10:04:51	15.4	B1B	4cm
2021-04-24	10:04:51	17.4	B1B	6cm
2021-04-24	10:05:51	13.3	B1B	1cm
2021-04-24	10:05:51	14.5	B1B	2cm
2021-04-24	10:05:51	15.4	B1B	4cm
2021-04-24	10:05:51	17.4	B1B	6cm
2021-04-24	10:06:51	13.4	B1B	1cm
2021-04-24	10:06:51	14.5	B1B	2cm
2021-04-24	10:06:51	15.4	B1B	4cm
2021-04-24	10:06:51	17.4	B1B	6cm
2021-04-24	10:07:51	13.4	B1B	1cm
2021-04-24	10:07:51	14.5	B1B	2cm
2021-04-24	10:07:51	15.4	B1B	4cm
2021-04-24	10:07:51	17.4	B1B	6cm
2021-04-24	10:08:51	13.4	B1B	1cm
2021-04-24	10:08:51	14.6	B1B	2cm
2021-04-24	10:08:51	15.4	B1B	4cm
2021-04-24	10:08:51	17.4	B1B	6cm
2021-04-24	10:09:51	13.4	B1B	1cm
2021-04-24	10:09:51	14.6	B1B	2cm
2021-04-24	10:09:51	15.4	B1B	4cm
2021-04-24	10:09:51	17.4	B1B	6cm
2021-04-24	10:10:51	13.4	B1B	1cm
2021-04-24	10:10:51	14.6	B1B	2cm
2021-04-24	10:10:51	15.4	B1B	4cm
2021-04-24	10:10:51	17.4	B1B	6cm
2021-04-24	10:11:51	13.4	B1B	1cm
2021-04-24	10:11:51	14.6	B1B	2cm
2021-04-24	10:11:51	15.4	B1B	4cm
2021-04-24	10:11:51	17.4	B1B	6cm
2021-04-24	10:12:51	13.4	B1B	1cm
2021-04-24	10:12:51	14.7	B1B	2cm
2021-04-24	10:12:51	15.5	B1B	4cm
2021-04-24	10:12:51	17.5	B1B	6cm
2021-04-24	10:13:51	13.4	B1B	1cm
2021-04-24	10:13:51	14.7	B1B	2cm
2021-04-24	10:13:51	15.5	B1B	4cm
2021-04-24	10:13:51	17.5	B1B	6cm
2021-04-24	10:14:51	13.5	B1B	1cm
2021-04-24	10:14:51	14.7	B1B	2cm
2021-04-24	10:14:51	15.5	B1B	4cm
2021-04-24	10:14:51	17.5	B1B	6cm
2021-04-24	10:15:51	13.4	B1B	1cm
2021-04-24	10:15:51	14.6	B1B	2cm
2021-04-24	10:15:51	15.4	B1B	4cm
2021-04-24	10:15:51	17.4	B1B	6cm
2021-04-24	10:16:51	13.4	B1B	1cm
2021-04-24	10:16:51	14.6	B1B	2cm
2021-04-24	10:16:51	15.4	B1B	4cm
2021-04-24	10:16:51	17.4	B1B	6cm
2021-04-24	10:17:51	13.4	B1B	1cm
2021-04-24	10:17:51	14.6	B1B	2cm
2021-04-24	10:17:51	15.4	B1B	4cm
2021-04-24	10:17:51	17.4	B1B	6cm
2021-04-24	10:18:51	13.5	B1B	1cm
2021-04-24	10:18:51	14.6	B1B	2cm
2021-04-24	10:18:51	15.5	B1B	4cm
2021-04-24	10:18:51	17.4	B1B	6cm
2021-04-24	10:19:51	13.5	B1B	1cm
2021-04-24	10:19:51	14.6	B1B	2cm
2021-04-24	10:19:51	15.5	B1B	4cm
2021-04-24	10:19:51	17.4	B1B	6cm
2021-04-24	10:20:51	13.5	B1B	1cm
2021-04-24	10:20:51	14.6	B1B	2cm
2021-04-24	10:20:51	15.5	B1B	4cm
2021-04-24	10:20:51	17.4	B1B	6cm
2021-04-24	10:21:51	13.5	B1B	1cm
2021-04-24	10:21:51	14.6	B1B	2cm
2021-04-24	10:21:51	15.5	B1B	4cm
2021-04-24	10:21:51	17.4	B1B	6cm
2021-04-24	10:22:51	13.5	B1B	1cm
2021-04-24	10:22:51	14.6	B1B	2cm
2021-04-24	10:22:51	15.5	B1B	4cm
2021-04-24	10:22:51	17.4	B1B	6cm
2021-04-24	10:23:51	13.5	B1B	1cm
2021-04-24	10:23:51	14.7	B1B	2cm
2021-04-24	10:23:51	15.5	B1B	4cm
2021-04-24	10:23:51	17.4	B1B	6cm
2021-04-24	10:24:51	13.4	B1B	1cm
2021-04-24	10:24:51	14.6	B1B	2cm
2021-04-24	10:24:51	15.4	B1B	4cm
2021-04-24	10:24:51	17.3	B1B	6cm
2021-04-24	10:25:51	13.4	B1B	1cm
2021-04-24	10:25:51	14.6	B1B	2cm
2021-04-24	10:25:51	15.4	B1B	4cm
2021-04-24	10:25:51	17.3	B1B	6cm
2021-04-24	10:26:51	13.4	B1B	1cm
2021-04-24	10:26:51	14.6	B1B	2cm
2021-04-24	10:26:51	15.4	B1B	4cm
2021-04-24	10:26:51	17.4	B1B	6cm
2021-04-24	10:27:51	13.4	B1B	1cm
2021-04-24	10:27:51	14.6	B1B	2cm
2021-04-24	10:27:51	15.4	B1B	4cm
2021-04-24	10:27:51	17.4	B1B	6cm
2021-04-24	10:28:51	13.5	B1B	1cm
2021-04-24	10:28:51	14.7	B1B	2cm
2021-04-24	10:28:51	15.4	B1B	4cm
2021-04-24	10:28:51	17.4	B1B	6cm
2021-04-24	10:29:51	13.5	B1B	1cm
2021-04-24	10:29:51	14.7	B1B	2cm
2021-04-24	10:29:51	15.4	B1B	4cm
2021-04-24	10:29:51	17.4	B1B	6cm
2021-04-24	10:30:51	13.5	B1B	1cm
2021-04-24	10:30:51	14.7	B1B	2cm
2021-04-24	10:30:51	15.5	B1B	4cm
2021-04-24	10:30:51	17.4	B1B	6cm
2021-04-24	10:31:51	13.5	B1B	1cm
2021-04-24	10:31:51	14.7	B1B	2cm
2021-04-24	10:31:51	15.5	B1B	4cm
2021-04-24	10:31:51	17.4	B1B	6cm
2021-04-24	10:32:51	13.5	B1B	1cm
2021-04-24	10:32:51	14.7	B1B	2cm
2021-04-24	10:32:51	15.5	B1B	4cm
2021-04-24	10:32:51	17.4	B1B	6cm
2021-04-24	10:33:51	13.5	B1B	1cm
2021-04-24	10:33:51	14.7	B1B	2cm
2021-04-24	10:33:51	15.5	B1B	4cm
2021-04-24	10:33:51	17.4	B1B	6cm
2021-04-24	10:34:51	13.5	B1B	1cm
2021-04-24	10:34:51	14.7	B1B	2cm
2021-04-24	10:34:51	15.5	B1B	4cm
2021-04-24	10:34:51	17.4	B1B	6cm
2021-04-24	10:35:51	13.6	B1B	1cm
2021-04-24	10:35:51	14.7	B1B	2cm
2021-04-24	10:35:51	15.5	B1B	4cm
2021-04-24	10:35:51	17.4	B1B	6cm
2021-04-24	10:36:51	13.5	B1B	1cm
2021-04-24	10:36:51	14.6	B1B	2cm
2021-04-24	10:36:51	15.5	B1B	4cm
2021-04-24	10:36:51	17.3	B1B	6cm
2021-04-24	10:37:51	13.5	B1B	1cm
2021-04-24	10:37:51	14.6	B1B	2cm
2021-04-24	10:37:51	15.5	B1B	4cm
2021-04-24	10:37:51	17.3	B1B	6cm
2021-04-24	10:38:51	13.5	B1B	1cm
2021-04-24	10:38:51	14.6	B1B	2cm
2021-04-24	10:38:51	15.5	B1B	4cm
2021-04-24	10:38:51	17.3	B1B	6cm
2021-04-24	10:39:51	13.5	B1B	1cm
2021-04-24	10:39:51	14.6	B1B	2cm
2021-04-24	10:39:51	15.5	B1B	4cm
2021-04-24	10:39:51	17.3	B1B	6cm
2021-04-24	10:40:51	13.5	B1B	1cm
2021-04-24	10:40:51	14.7	B1B	2cm
2021-04-24	10:40:51	15.5	B1B	4cm
2021-04-24	10:40:51	17.4	B1B	6cm
2021-04-24	10:41:51	13.5	B1B	1cm
2021-04-24	10:41:51	14.7	B1B	2cm
2021-04-24	10:41:51	15.5	B1B	4cm
2021-04-24	10:41:51	17.4	B1B	6cm
2021-04-24	10:42:51	13.5	B1B	1cm
2021-04-24	10:42:51	14.7	B1B	2cm
2021-04-24	10:42:51	15.5	B1B	4cm
2021-04-24	10:42:51	17.4	B1B	6cm
2021-04-24	10:43:51	13.5	B1B	1cm
2021-04-24	10:43:51	14.7	B1B	2cm
2021-04-24	10:43:51	15.5	B1B	4cm
2021-04-24	10:43:51	17.4	B1B	6cm
2021-04-24	10:44:51	13.5	B1B	1cm
2021-04-24	10:44:51	14.7	B1B	2cm
2021-04-24	10:44:51	15.5	B1B	4cm
2021-04-24	10:44:51	17.4	B1B	6cm
2021-04-24	10:45:51	13.5	B1B	1cm
2021-04-24	10:45:51	14.7	B1B	2cm
2021-04-24	10:45:51	15.5	B1B	4cm
2021-04-24	10:45:51	17.4	B1B	6cm
2021-04-24	10:46:51	13.5	B1B	1cm
2021-04-24	10:46:51	14.7	B1B	2cm
2021-04-24	10:46:51	15.5	B1B	4cm
2021-04-24	10:46:51	17.4	B1B	6cm
2021-04-24	10:47:51	13.4	B1B	1cm
2021-04-24	10:47:51	14.6	B1B	2cm
2021-04-24	10:47:51	15.4	B1B	4cm
2021-04-24	10:47:51	17.4	B1B	6cm
2021-04-24	10:48:51	13.4	B1B	1cm
2021-04-24	10:48:51	14.6	B1B	2cm
2021-04-24	10:48:51	15.4	B1B	4cm
2021-04-24	10:48:51	17.4	B1B	6cm
2021-04-24	10:49:51	13.4	B1B	1cm
2021-04-24	10:49:51	14.6	B1B	2cm
2021-04-24	10:49:51	15.4	B1B	4cm
2021-04-24	10:49:51	17.4	B1B	6cm
2021-04-24	10:50:51	13.4	B1B	1cm
2021-04-24	10:50:51	14.6	B1B	2cm
2021-04-24	10:50:51	15.4	B1B	4cm
2021-04-24	10:50:51	17.4	B1B	6cm
2021-04-24	10:51:51	13.4	B1B	1cm
2021-04-24	10:51:51	14.6	B1B	2cm
2021-04-24	10:51:51	15.5	B1B	4cm
2021-04-24	10:51:51	17.4	B1B	6cm
2021-04-24	10:52:51	13.4	B1B	1cm
2021-04-24	10:52:51	14.6	B1B	2cm
2021-04-24	10:52:51	15.5	B1B	4cm
2021-04-24	10:52:51	17.4	B1B	6cm
2021-04-24	10:53:51	13.4	B1B	1cm
2021-04-24	10:53:51	14.6	B1B	2cm
2021-04-24	10:53:51	15.5	B1B	4cm
2021-04-24	10:53:51	17.4	B1B	6cm
2021-04-24	10:54:51	13.5	B1B	1cm
2021-04-24	10:54:51	14.6	B1B	2cm
2021-04-24	10:54:51	15.5	B1B	4cm
2021-04-24	10:54:51	17.4	B1B	6cm
2021-04-24	10:55:51	13.5	B1B	1cm
2021-04-24	10:55:51	14.7	B1B	2cm
2021-04-24	10:55:51	15.5	B1B	4cm
2021-04-24	10:55:51	17.4	B1B	6cm
2021-04-24	10:56:51	13.4	B1B	1cm
2021-04-24	10:56:51	14.6	B1B	2cm
2021-04-24	10:56:51	15.4	B1B	4cm
2021-04-24	10:56:51	17.3	B1B	6cm
2021-04-24	10:57:51	13.4	B1B	1cm
2021-04-24	10:57:51	14.6	B1B	2cm
2021-04-24	10:57:51	15.4	B1B	4cm
2021-04-24	10:57:51	17.3	B1B	6cm
2021-04-24	10:58:51	13.4	B1B	1cm
2021-04-24	10:58:51	14.6	B1B	2cm
2021-04-24	10:58:51	15.4	B1B	4cm
2021-04-24	10:58:51	17.3	B1B	6cm
2021-04-24	10:59:51	13.4	B1B	1cm
2021-04-24	10:59:51	14.6	B1B	2cm
2021-04-24	10:59:51	15.5	B1B	4cm
2021-04-24	10:59:51	17.3	B1B	6cm
2021-04-24	11:00:51	13.4	B1B	1cm
2021-04-24	11:00:51	14.6	B1B	2cm
2021-04-24	11:00:51	15.5	B1B	4cm
2021-04-24	11:00:51	17.3	B1B	6cm
2021-04-24	11:01:51	13.4	B1B	1cm
2021-04-24	11:01:51	14.6	B1B	2cm
2021-04-24	11:01:51	15.5	B1B	4cm
2021-04-24	11:01:51	17.3	B1B	6cm
2021-04-24	11:02:51	13.4	B1B	1cm
2021-04-24	11:02:51	14.7	B1B	2cm
2021-04-24	11:02:51	15.5	B1B	4cm
2021-04-24	11:02:51	17.3	B1B	6cm
2021-04-24	11:03:51	13.5	B1B	1cm
2021-04-24	11:03:51	14.7	B1B	2cm
2021-04-24	11:03:51	15.5	B1B	4cm
2021-04-24	11:03:51	17.4	B1B	6cm
2021-04-24	11:04:51	13.5	B1B	1cm
2021-04-24	11:04:51	14.7	B1B	2cm
2021-04-24	11:04:51	15.5	B1B	4cm
2021-04-24	11:04:51	17.4	B1B	6cm
2021-04-24	11:05:51	13.5	B1B	1cm
2021-04-24	11:05:51	14.7	B1B	2cm
2021-04-24	11:05:51	15.5	B1B	4cm
2021-04-24	11:05:51	17.4	B1B	6cm
2021-04-24	11:06:51	13.5	B1B	1cm
2021-04-24	11:06:51	14.7	B1B	2cm
2021-04-24	11:06:51	15.5	B1B	4cm
2021-04-24	11:06:51	17.4	B1B	6cm
2021-04-24	11:07:51	13.5	B1B	1cm
2021-04-24	11:07:51	14.7	B1B	2cm
2021-04-24	11:07:51	15.5	B1B	4cm
2021-04-24	11:07:51	17.4	B1B	6cm
2021-04-24	11:08:51	13.5	B1B	1cm
2021-04-24	11:08:51	14.6	B1B	2cm
2021-04-24	11:08:51	15.4	B1B	4cm
2021-04-24	11:08:51	17.3	B1B	6cm
2021-04-24	11:09:51	13.5	B1B	1cm
2021-04-24	11:09:51	14.6	B1B	2cm
2021-04-24	11:09:51	15.4	B1B	4cm
2021-04-24	11:09:51	17.3	B1B	6cm
2021-04-24	11:10:51	13.5	B1B	1cm
2021-04-24	11:10:51	14.6	B1B	2cm
2021-04-24	11:10:51	15.4	B1B	4cm
2021-04-24	11:10:51	17.3	B1B	6cm
2021-04-24	11:11:51	13.5	B1B	1cm
2021-04-24	11:11:51	14.6	B1B	2cm
2021-04-24	11:11:51	15.4	B1B	4cm
2021-04-24	11:11:51	17.3	B1B	6cm
2021-04-24	11:12:51	13.5	B1B	1cm
2021-04-24	11:12:51	14.6	B1B	2cm
2021-04-24	11:12:51	15.4	B1B	4cm
2021-04-24	11:12:51	17.3	B1B	6cm
2021-04-24	11:13:51	13.5	B1B	1cm
2021-04-24	11:13:51	14.6	B1B	2cm
2021-04-24	11:13:51	15.5	B1B	4cm
2021-04-24	11:13:51	17.4	B1B	6cm
2021-04-24	11:14:51	13.5	B1B	1cm
2021-04-24	11:14:51	14.7	B1B	2cm
2021-04-24	11:14:51	15.5	B1B	4cm
2021-04-24	11:14:51	17.4	B1B	6cm
2021-04-24	11:15:51	13.5	B1B	1cm
2021-04-24	11:15:51	14.7	B1B	2cm
2021-04-24	11:15:51	15.5	B1B	4cm
2021-04-24	11:15:51	17.4	B1B	6cm
2021-04-24	11:16:51	13.5	B1B	1cm
2021-04-24	11:16:51	14.7	B1B	2cm
2021-04-24	11:16:51	15.5	B1B	4cm
2021-04-24	11:16:51	17.4	B1B	6cm
2021-04-24	11:17:51	13.5	B1B	1cm
2021-04-24	11:17:51	14.7	B1B	2cm
2021-04-24	11:17:51	15.5	B1B	4cm
2021-04-24	11:17:51	17.4	B1B	6cm
2021-04-24	11:18:51	13.6	B1B	1cm
2021-04-24	11:18:51	14.7	B1B	2cm
2021-04-24	11:18:51	15.5	B1B	4cm
2021-04-24	11:18:51	17.4	B1B	6cm
2021-04-24	11:19:51	13.6	B1B	1cm
2021-04-24	11:19:51	14.7	B1B	2cm
2021-04-24	11:19:51	15.5	B1B	4cm
2021-04-24	11:19:51	17.4	B1B	6cm
2021-04-24	11:20:51	13.5	B1B	1cm
2021-04-24	11:20:51	14.7	B1B	2cm
2021-04-24	11:20:51	15.4	B1B	4cm
2021-04-24	11:20:51	17.3	B1B	6cm
2021-04-24	11:21:51	13.5	B1B	1cm
2021-04-24	11:21:51	14.7	B1B	2cm
2021-04-24	11:21:51	15.4	B1B	4cm
2021-04-24	11:21:51	17.3	B1B	6cm
2021-04-24	11:22:51	13.5	B1B	1cm
2021-04-24	11:22:51	14.7	B1B	2cm
2021-04-24	11:22:51	15.4	B1B	4cm
2021-04-24	11:22:51	17.3	B1B	6cm
2021-04-24	11:23:51	13.6	B1B	1cm
2021-04-24	11:23:51	14.7	B1B	2cm
2021-04-24	11:23:51	15.4	B1B	4cm
2021-04-24	11:23:51	17.3	B1B	6cm
2021-04-24	11:24:51	13.6	B1B	1cm
2021-04-24	11:24:51	14.7	B1B	2cm
2021-04-24	11:24:51	15.4	B1B	4cm
2021-04-24	11:24:51	17.3	B1B	6cm
2021-04-24	11:25:51	13.6	B1B	1cm
2021-04-24	11:25:51	14.7	B1B	2cm
2021-04-24	11:25:51	15.4	B1B	4cm
2021-04-24	11:25:51	17.3	B1B	6cm
2021-04-24	11:26:51	13.6	B1B	1cm
2021-04-24	11:26:51	14.7	B1B	2cm
2021-04-24	11:26:51	15.4	B1B	4cm
2021-04-24	11:26:51	17.3	B1B	6cm
2021-04-24	11:27:51	13.6	B1B	1cm
2021-04-24	11:27:51	14.7	B1B	2cm
2021-04-24	11:27:51	15.5	B1B	4cm
2021-04-24	11:27:51	17.3	B1B	6cm
2021-04-24	11:28:51	13.6	B1B	1cm
2021-04-24	11:28:51	14.7	B1B	2cm
2021-04-24	11:28:51	15.5	B1B	4cm
2021-04-24	11:28:51	17.3	B1B	6cm
2021-04-24	11:29:51	13.7	B1B	1cm
2021-04-24	11:29:51	14.7	B1B	2cm
2021-04-24	11:29:51	15.5	B1B	4cm
2021-04-24	11:29:51	17.3	B1B	6cm
2021-04-24	11:30:51	13.6	B1B	1cm
2021-04-24	11:30:51	14.6	B1B	2cm
2021-04-24	11:30:51	15.4	B1B	4cm
2021-04-24	11:30:51	17.2	B1B	6cm
2021-04-24	11:31:51	13.7	B1B	1cm
2021-04-24	11:31:51	14.6	B1B	2cm
2021-04-24	11:31:51	15.4	B1B	4cm
2021-04-24	11:31:51	17.3	B1B	6cm
2021-04-24	11:32:51	13.7	B1B	1cm
2021-04-24	11:32:51	14.7	B1B	2cm
2021-04-24	11:32:51	15.4	B1B	4cm
2021-04-24	11:32:51	17.3	B1B	6cm
2021-04-24	11:33:51	13.7	B1B	1cm
2021-04-24	11:33:51	14.7	B1B	2cm
2021-04-24	11:33:51	15.5	B1B	4cm
2021-04-24	11:33:51	17.3	B1B	6cm
2021-04-24	11:34:51	13.7	B1B	1cm
2021-04-24	11:34:51	14.7	B1B	2cm
2021-04-24	11:34:51	15.5	B1B	4cm
2021-04-24	11:34:51	17.3	B1B	6cm
2021-04-24	11:35:51	13.7	B1B	1cm
2021-04-24	11:35:51	14.7	B1B	2cm
2021-04-24	11:35:51	15.5	B1B	4cm
2021-04-24	11:35:51	17.3	B1B	6cm
2021-04-24	11:36:51	13.7	B1B	1cm
2021-04-24	11:36:51	14.7	B1B	2cm
2021-04-24	11:36:51	15.5	B1B	4cm
2021-04-24	11:36:51	17.3	B1B	6cm
2021-04-24	11:37:51	13.7	B1B	1cm
2021-04-24	11:37:51	14.7	B1B	2cm
2021-04-24	11:37:51	15.5	B1B	4cm
2021-04-24	11:37:51	17.3	B1B	6cm
2021-04-24	11:38:51	13.8	B1B	1cm
2021-04-24	11:38:51	14.8	B1B	2cm
2021-04-24	11:38:51	15.5	B1B	4cm
2021-04-24	11:38:51	17.3	B1B	6cm
2021-04-24	11:39:51	13.8	B1B	1cm
2021-04-24	11:39:51	14.8	B1B	2cm
2021-04-24	11:39:51	15.5	B1B	4cm
2021-04-24	11:39:51	17.3	B1B	6cm
2021-04-24	11:40:51	13.8	B1B	1cm
2021-04-24	11:40:51	14.8	B1B	2cm
2021-04-24	11:40:51	15.5	B1B	4cm
2021-04-24	11:40:51	17.3	B1B	6cm
2021-04-24	11:41:51	13.8	B1B	1cm
2021-04-24	11:41:51	14.8	B1B	2cm
2021-04-24	11:41:51	15.5	B1B	4cm
2021-04-24	11:41:51	17.4	B1B	6cm
2021-04-24	11:42:51	13.9	B1B	1cm
2021-04-24	11:42:51	14.8	B1B	2cm
2021-04-24	11:42:51	15.5	B1B	4cm
2021-04-24	11:42:51	17.4	B1B	6cm
2021-04-24	11:43:51	13.8	B1B	1cm
2021-04-24	11:43:51	14.7	B1B	2cm
2021-04-24	11:43:51	15.4	B1B	4cm
2021-04-24	11:43:51	17.3	B1B	6cm
2021-04-24	11:44:51	13.8	B1B	1cm
2021-04-24	11:44:51	14.7	B1B	2cm
2021-04-24	11:44:51	15.4	B1B	4cm
2021-04-24	11:44:51	17.3	B1B	6cm
2021-04-24	11:45:51	13.8	B1B	1cm
2021-04-24	11:45:51	14.7	B1B	2cm
2021-04-24	11:45:51	15.5	B1B	4cm
2021-04-24	11:45:51	17.3	B1B	6cm
2021-04-24	11:46:51	13.8	B1B	1cm
2021-04-24	11:46:51	14.7	B1B	2cm
2021-04-24	11:46:51	15.5	B1B	4cm
2021-04-24	11:46:51	17.3	B1B	6cm
2021-04-24	11:47:51	13.8	B1B	1cm
2021-04-24	11:47:51	14.7	B1B	2cm
2021-04-24	11:47:51	15.5	B1B	4cm
2021-04-24	11:47:51	17.3	B1B	6cm
2021-04-24	11:48:51	13.8	B1B	1cm
2021-04-24	11:48:51	14.7	B1B	2cm
2021-04-24	11:48:51	15.5	B1B	4cm
2021-04-24	11:48:51	17.3	B1B	6cm
2021-04-24	11:49:51	13.9	B1B	1cm
2021-04-24	11:49:51	14.8	B1B	2cm
2021-04-24	11:49:51	15.5	B1B	4cm
2021-04-24	11:49:51	17.3	B1B	6cm
2021-04-24	11:50:51	13.9	B1B	1cm
2021-04-24	11:50:51	14.8	B1B	2cm
2021-04-24	11:50:51	15.5	B1B	4cm
2021-04-24	11:50:51	17.3	B1B	6cm
2021-04-24	11:51:51	14	B1B	1cm
2021-04-24	11:51:51	14.8	B1B	2cm
2021-04-24	11:51:51	15.5	B1B	4cm
2021-04-24	11:51:51	17.3	B1B	6cm
2021-04-24	11:52:51	14	B1B	1cm
2021-04-24	11:52:51	14.8	B1B	2cm
2021-04-24	11:52:51	15.6	B1B	4cm
2021-04-24	11:52:51	17.3	B1B	6cm
2021-04-24	11:53:51	14	B1B	1cm
2021-04-24	11:53:51	14.8	B1B	2cm
2021-04-24	11:53:51	15.6	B1B	4cm
2021-04-24	11:53:51	17.3	B1B	6cm
2021-04-24	11:54:51	14	B1B	1cm
2021-04-24	11:54:51	14.9	B1B	2cm
2021-04-24	11:54:51	15.6	B1B	4cm
2021-04-24	11:54:51	17.3	B1B	6cm
2021-04-24	11:55:51	14	B1B	1cm
2021-04-24	11:55:51	14.9	B1B	2cm
2021-04-24	11:55:51	15.6	B1B	4cm
2021-04-24	11:55:51	17.3	B1B	6cm
2021-04-24	11:56:51	14	B1B	1cm
2021-04-24	11:56:51	14.9	B1B	2cm
2021-04-24	11:56:51	15.6	B1B	4cm
2021-04-24	11:56:51	17.3	B1B	6cm
2021-04-24	11:57:51	14	B1B	1cm
2021-04-24	11:57:51	14.8	B1B	2cm
2021-04-24	11:57:51	15.5	B1B	4cm
2021-04-24	11:57:51	17.2	B1B	6cm
2021-04-24	11:58:51	14	B1B	1cm
2021-04-24	11:58:51	14.8	B1B	2cm
2021-04-24	11:58:51	15.5	B1B	4cm
2021-04-24	11:58:51	17.2	B1B	6cm
2021-04-24	11:59:51	14	B1B	1cm
2021-04-24	11:59:51	14.8	B1B	2cm
2021-04-24	11:59:51	15.5	B1B	4cm
2021-04-24	11:59:51	17.2	B1B	6cm
2021-04-24	12:00:51	14	B1B	1cm
2021-04-24	12:00:51	14.8	B1B	2cm
2021-04-24	12:00:51	15.5	B1B	4cm
2021-04-24	12:00:51	17.2	B1B	6cm
2021-04-24	12:01:51	14	B1B	1cm
2021-04-24	12:01:51	14.8	B1B	2cm
2021-04-24	12:01:51	15.5	B1B	4cm
2021-04-24	12:01:51	17.2	B1B	6cm
2021-04-24	12:02:51	14.1	B1B	1cm
2021-04-24	12:02:51	14.8	B1B	2cm
2021-04-24	12:02:51	15.5	B1B	4cm
2021-04-24	12:02:51	17.3	B1B	6cm
2021-04-24	12:03:51	14.1	B1B	1cm
2021-04-24	12:03:51	14.8	B1B	2cm
2021-04-24	12:03:51	15.6	B1B	4cm
2021-04-24	12:03:51	17.3	B1B	6cm
2021-04-24	12:04:51	14.1	B1B	1cm
2021-04-24	12:04:51	14.8	B1B	2cm
2021-04-24	12:04:51	15.6	B1B	4cm
2021-04-24	12:04:51	17.3	B1B	6cm
2021-04-24	12:05:51	14.2	B1B	1cm
2021-04-24	12:05:51	14.9	B1B	2cm
2021-04-24	12:05:51	15.6	B1B	4cm
2021-04-24	12:05:51	17.3	B1B	6cm
2021-04-24	12:06:51	14.2	B1B	1cm
2021-04-24	12:06:51	14.9	B1B	2cm
2021-04-24	12:06:51	15.6	B1B	4cm
2021-04-24	12:06:51	17.3	B1B	6cm
2021-04-24	12:07:51	14.2	B1B	1cm
2021-04-24	12:07:51	14.9	B1B	2cm
2021-04-24	12:07:51	15.6	B1B	4cm
2021-04-24	12:07:51	17.3	B1B	6cm
2021-04-24	12:08:51	14.1	B1B	1cm
2021-04-24	12:08:51	14.8	B1B	2cm
2021-04-24	12:08:51	15.6	B1B	4cm
2021-04-24	12:08:51	17.2	B1B	6cm
2021-04-24	12:09:51	14.1	B1B	1cm
2021-04-24	12:09:51	14.9	B1B	2cm
2021-04-24	12:09:51	15.6	B1B	4cm
2021-04-24	12:09:51	17.3	B1B	6cm
2021-04-24	12:10:51	14.1	B1B	1cm
2021-04-24	12:10:51	14.9	B1B	2cm
2021-04-24	12:10:51	15.6	B1B	4cm
2021-04-24	12:10:51	17.3	B1B	6cm
2021-04-24	12:11:51	14.2	B1B	1cm
2021-04-24	12:11:51	14.9	B1B	2cm
2021-04-24	12:11:51	15.6	B1B	4cm
2021-04-24	12:11:51	17.3	B1B	6cm
2021-04-24	12:12:51	14.2	B1B	1cm
2021-04-24	12:12:51	14.9	B1B	2cm
2021-04-24	12:12:51	15.6	B1B	4cm
2021-04-24	12:12:51	17.3	B1B	6cm
2021-04-24	12:13:51	14.3	B1B	1cm
2021-04-24	12:13:51	14.9	B1B	2cm
2021-04-24	12:13:51	15.6	B1B	4cm
2021-04-24	12:13:51	17.3	B1B	6cm
2021-04-24	12:14:51	14.3	B1B	1cm
2021-04-24	12:14:51	14.9	B1B	2cm
2021-04-24	12:14:51	15.6	B1B	4cm
2021-04-24	12:14:51	17.3	B1B	6cm
2021-04-24	12:15:51	14.3	B1B	1cm
2021-04-24	12:15:51	14.9	B1B	2cm
2021-04-24	12:15:51	15.6	B1B	4cm
2021-04-24	12:15:51	17.3	B1B	6cm
2021-04-24	12:16:51	14.3	B1B	1cm
2021-04-24	12:16:51	14.9	B1B	2cm
2021-04-24	12:16:51	15.6	B1B	4cm
2021-04-24	12:16:51	17.3	B1B	6cm
2021-04-24	12:17:51	14.3	B1B	1cm
2021-04-24	12:17:51	14.9	B1B	2cm
2021-04-24	12:17:51	15.6	B1B	4cm
2021-04-24	12:17:51	17.3	B1B	6cm
2021-04-24	12:18:51	14.3	B1B	1cm
2021-04-24	12:18:51	15	B1B	2cm
2021-04-24	12:18:51	15.7	B1B	4cm
2021-04-24	12:18:51	17.3	B1B	6cm
2021-04-24	12:19:51	14.4	B1B	1cm
2021-04-24	12:19:51	15	B1B	2cm
2021-04-24	12:19:51	15.7	B1B	4cm
2021-04-24	12:19:51	17.3	B1B	6cm
2021-04-24	12:20:51	14.4	B1B	1cm
2021-04-24	12:20:51	15	B1B	2cm
2021-04-24	12:20:51	15.7	B1B	4cm
2021-04-24	12:20:51	17.3	B1B	6cm
2021-04-24	12:21:51	14.3	B1B	1cm
2021-04-24	12:21:51	14.9	B1B	2cm
2021-04-24	12:21:51	15.6	B1B	4cm
2021-04-24	12:21:51	17.2	B1B	6cm
2021-04-24	12:22:51	14.4	B1B	1cm
2021-04-24	12:22:51	14.9	B1B	2cm
2021-04-24	12:22:51	15.7	B1B	4cm
2021-04-24	12:22:51	17.2	B1B	6cm
2021-04-24	12:23:51	14.4	B1B	1cm
2021-04-24	12:23:51	14.9	B1B	2cm
2021-04-24	12:23:51	15.7	B1B	4cm
2021-04-24	12:23:51	17.3	B1B	6cm
2021-04-24	12:24:51	14.4	B1B	1cm
2021-04-24	12:24:51	14.9	B1B	2cm
2021-04-24	12:24:51	15.7	B1B	4cm
2021-04-24	12:24:51	17.3	B1B	6cm
2021-04-24	12:25:51	14.4	B1B	1cm
2021-04-24	12:25:51	14.9	B1B	2cm
2021-04-24	12:25:51	15.7	B1B	4cm
2021-04-24	12:25:51	17.3	B1B	6cm
2021-04-24	12:26:51	14.4	B1B	1cm
2021-04-24	12:26:51	14.9	B1B	2cm
2021-04-24	12:26:51	15.7	B1B	4cm
2021-04-24	12:26:51	17.3	B1B	6cm
2021-04-24	12:27:51	14.5	B1B	1cm
2021-04-24	12:27:51	15	B1B	2cm
2021-04-24	12:27:51	15.7	B1B	4cm
2021-04-24	12:27:51	17.3	B1B	6cm
2021-04-24	12:28:51	14.5	B1B	1cm
2021-04-24	12:28:51	15	B1B	2cm
2021-04-24	12:28:51	15.7	B1B	4cm
2021-04-24	12:28:51	17.3	B1B	6cm
2021-04-24	12:29:51	14.5	B1B	1cm
2021-04-24	12:29:51	15	B1B	2cm
2021-04-24	12:29:51	15.7	B1B	4cm
2021-04-24	12:29:51	17.3	B1B	6cm
2021-04-24	12:30:51	14.6	B1B	1cm
2021-04-24	12:30:51	15	B1B	2cm
2021-04-24	12:30:51	15.7	B1B	4cm
2021-04-24	12:30:51	17.3	B1B	6cm
2021-04-24	12:31:51	14.6	B1B	1cm
2021-04-24	12:31:51	15.1	B1B	2cm
2021-04-24	12:31:51	15.7	B1B	4cm
2021-04-24	12:31:51	17.3	B1B	6cm
2021-04-24	12:32:51	14.6	B1B	1cm
2021-04-24	12:32:51	15.1	B1B	2cm
2021-04-24	12:32:51	15.8	B1B	4cm
2021-04-24	12:32:51	17.3	B1B	6cm
2021-04-24	12:33:51	14.6	B1B	1cm
2021-04-24	12:33:51	15.1	B1B	2cm
2021-04-24	12:33:51	15.8	B1B	4cm
2021-04-24	12:33:51	17.3	B1B	6cm
2021-04-24	12:34:51	14.5	B1B	1cm
2021-04-24	12:34:51	15	B1B	2cm
2021-04-24	12:34:51	15.7	B1B	4cm
2021-04-24	12:34:51	17.2	B1B	6cm
2021-04-24	12:35:51	14.6	B1B	1cm
2021-04-24	12:35:51	15	B1B	2cm
2021-04-24	12:35:51	15.7	B1B	4cm
2021-04-24	12:35:51	17.2	B1B	6cm
2021-04-24	12:36:51	14.6	B1B	1cm
2021-04-24	12:36:51	15	B1B	2cm
2021-04-24	12:36:51	15.8	B1B	4cm
2021-04-24	12:36:51	17.2	B1B	6cm
2021-04-24	12:37:51	14.7	B1B	1cm
2021-04-24	12:37:51	15	B1B	2cm
2021-04-24	12:37:51	15.8	B1B	4cm
2021-04-24	12:37:51	17.3	B1B	6cm
2021-04-24	12:38:51	14.7	B1B	1cm
2021-04-24	12:38:51	15	B1B	2cm
2021-04-24	12:38:51	15.8	B1B	4cm
2021-04-24	12:38:51	17.3	B1B	6cm
2021-04-24	12:39:51	14.7	B1B	1cm
2021-04-24	12:39:51	15.1	B1B	2cm
2021-04-24	12:39:51	15.8	B1B	4cm
2021-04-24	12:39:51	17.3	B1B	6cm
2021-04-24	12:40:51	14.7	B1B	1cm
2021-04-24	12:40:51	15.1	B1B	2cm
2021-04-24	12:40:51	15.8	B1B	4cm
2021-04-24	12:40:51	17.3	B1B	6cm
2021-04-24	12:41:51	14.8	B1B	1cm
2021-04-24	12:41:51	15.1	B1B	2cm
2021-04-24	12:41:51	15.8	B1B	4cm
2021-04-24	12:41:51	17.3	B1B	6cm
2021-04-24	12:42:51	14.8	B1B	1cm
2021-04-24	12:42:51	15.1	B1B	2cm
2021-04-24	12:42:51	15.8	B1B	4cm
2021-04-24	12:42:51	17.3	B1B	6cm
2021-04-24	12:43:51	14.8	B1B	1cm
2021-04-24	12:43:51	15.2	B1B	2cm
2021-04-24	12:43:51	15.8	B1B	4cm
2021-04-24	12:43:51	17.3	B1B	6cm
2021-04-24	12:44:51	14.7	B1B	1cm
2021-04-24	12:44:51	15.1	B1B	2cm
2021-04-24	12:44:51	15.8	B1B	4cm
2021-04-24	12:44:51	17.3	B1B	6cm
2021-04-24	12:45:51	14.7	B1B	1cm
2021-04-24	12:45:51	15.1	B1B	2cm
2021-04-24	12:45:51	15.8	B1B	4cm
2021-04-24	12:45:51	17.3	B1B	6cm
2021-04-24	12:46:51	14.7	B1B	1cm
2021-04-24	12:46:51	15.1	B1B	2cm
2021-04-24	12:46:51	15.8	B1B	4cm
2021-04-24	12:46:51	17.3	B1B	6cm
2021-04-24	12:47:51	14.7	B1B	1cm
2021-04-24	12:47:51	15.1	B1B	2cm
2021-04-24	12:47:51	15.8	B1B	4cm
2021-04-24	12:47:51	17.3	B1B	6cm
2021-04-24	12:48:51	14.8	B1B	1cm
2021-04-24	12:48:51	15.1	B1B	2cm
2021-04-24	12:48:51	15.8	B1B	4cm
2021-04-24	12:48:51	17.3	B1B	6cm
2021-04-24	12:49:51	14.8	B1B	1cm
2021-04-24	12:49:51	15.1	B1B	2cm
2021-04-24	12:49:51	15.8	B1B	4cm
2021-04-24	12:49:51	17.3	B1B	6cm
2021-04-24	12:50:51	14.8	B1B	1cm
2021-04-24	12:50:51	15.1	B1B	2cm
2021-04-24	12:50:51	15.8	B1B	4cm
2021-04-24	12:50:51	17.3	B1B	6cm
2021-04-24	12:51:51	14.8	B1B	1cm
2021-04-24	12:51:51	15.1	B1B	2cm
2021-04-24	12:51:51	15.8	B1B	4cm
2021-04-24	12:51:51	17.3	B1B	6cm
2021-04-24	12:52:51	14.8	B1B	1cm
2021-04-24	12:52:51	15.2	B1B	2cm
2021-04-24	12:52:51	15.8	B1B	4cm
2021-04-24	12:52:51	17.3	B1B	6cm
2021-04-24	12:53:51	14.8	B1B	1cm
2021-04-24	12:53:51	15.2	B1B	2cm
2021-04-24	12:53:51	15.8	B1B	4cm
2021-04-24	12:53:51	17.3	B1B	6cm
2021-04-24	12:54:51	14.9	B1B	1cm
2021-04-24	12:54:51	15.2	B1B	2cm
2021-04-24	12:54:51	15.9	B1B	4cm
2021-04-24	12:54:51	17.3	B1B	6cm
2021-04-24	12:55:51	14.9	B1B	1cm
2021-04-24	12:55:51	15.2	B1B	2cm
2021-04-24	12:55:51	15.9	B1B	4cm
2021-04-24	12:55:51	17.3	B1B	6cm
2021-04-24	12:56:51	14.9	B1B	1cm
2021-04-24	12:56:51	15.3	B1B	2cm
2021-04-24	12:56:51	15.9	B1B	4cm
2021-04-24	12:56:51	17.3	B1B	6cm
2021-04-24	12:57:51	14.9	B1B	1cm
2021-04-24	12:57:51	15.3	B1B	2cm
2021-04-24	12:57:51	15.9	B1B	4cm
2021-04-24	12:57:51	17.3	B1B	6cm
2021-04-24	12:58:51	14.9	B1B	1cm
2021-04-24	12:58:51	15.3	B1B	2cm
2021-04-24	12:58:51	15.9	B1B	4cm
2021-04-24	12:58:51	17.3	B1B	6cm
2021-04-24	12:59:51	14.9	B1B	1cm
2021-04-24	12:59:51	15.3	B1B	2cm
2021-04-24	12:59:51	16	B1B	4cm
2021-04-24	12:59:51	17.3	B1B	6cm
2021-04-24	13:00:51	14.8	B1B	1cm
2021-04-24	13:00:51	15.2	B1B	2cm
2021-04-24	13:00:51	15.9	B1B	4cm
2021-04-24	13:00:51	17.2	B1B	6cm
2021-04-24	13:01:51	14.8	B1B	1cm
2021-04-24	13:01:51	15.2	B1B	2cm
2021-04-24	13:01:51	15.9	B1B	4cm
2021-04-24	13:01:51	17.3	B1B	6cm
2021-04-24	13:02:51	14.8	B1B	1cm
2021-04-24	13:02:51	15.2	B1B	2cm
2021-04-24	13:02:51	15.9	B1B	4cm
2021-04-24	13:02:51	17.3	B1B	6cm
2021-04-24	13:03:51	14.8	B1B	1cm
2021-04-24	13:03:51	15.2	B1B	2cm
2021-04-24	13:03:51	15.9	B1B	4cm
2021-04-24	13:03:51	17.3	B1B	6cm
2021-04-24	13:04:51	14.8	B1B	1cm
2021-04-24	13:04:51	15.2	B1B	2cm
2021-04-24	13:04:51	15.9	B1B	4cm
2021-04-24	13:04:51	17.3	B1B	6cm
2021-04-24	13:05:51	14.8	B1B	1cm
2021-04-24	13:05:51	15.2	B1B	2cm
2021-04-24	13:05:51	15.9	B1B	4cm
2021-04-24	13:05:51	17.3	B1B	6cm
2021-04-24	13:06:51	14.9	B1B	1cm
2021-04-24	13:06:51	15.2	B1B	2cm
2021-04-24	13:06:51	15.9	B1B	4cm
2021-04-24	13:06:51	17.3	B1B	6cm
2021-04-24	13:07:51	14.9	B1B	1cm
2021-04-24	13:07:51	15.3	B1B	2cm
2021-04-24	13:07:51	15.9	B1B	4cm
2021-04-24	13:07:51	17.3	B1B	6cm
2021-04-24	13:08:51	14.9	B1B	1cm
2021-04-24	13:08:51	15.3	B1B	2cm
2021-04-24	13:08:51	15.9	B1B	4cm
2021-04-24	13:08:51	17.3	B1B	6cm
2021-04-24	13:09:51	14.9	B1B	1cm
2021-04-24	13:09:51	15.3	B1B	2cm
2021-04-24	13:09:51	15.9	B1B	4cm
2021-04-24	13:09:51	17.3	B1B	6cm
2021-04-24	13:10:51	15	B1B	1cm
2021-04-24	13:10:51	15.3	B1B	2cm
2021-04-24	13:10:51	15.9	B1B	4cm
2021-04-24	13:10:51	17.4	B1B	6cm
2021-04-24	13:11:51	15	B1B	1cm
2021-04-24	13:11:51	15.3	B1B	2cm
2021-04-24	13:11:51	16	B1B	4cm
2021-04-24	13:11:51	17.4	B1B	6cm
2021-04-24	13:12:51	15	B1B	1cm
2021-04-24	13:12:51	15.4	B1B	2cm
2021-04-24	13:12:51	16	B1B	4cm
2021-04-24	13:12:51	17.4	B1B	6cm
2021-04-24	13:13:51	15	B1B	1cm
2021-04-24	13:13:51	15.4	B1B	2cm
2021-04-24	13:13:51	16	B1B	4cm
2021-04-24	13:13:51	17.4	B1B	6cm
2021-04-24	13:14:51	15	B1B	1cm
2021-04-24	13:14:51	15.4	B1B	2cm
2021-04-24	13:14:51	16	B1B	4cm
2021-04-24	13:14:51	17.4	B1B	6cm
2021-04-24	13:15:51	15.1	B1B	1cm
2021-04-24	13:15:51	15.4	B1B	2cm
2021-04-24	13:15:51	16	B1B	4cm
2021-04-24	13:15:51	17.4	B1B	6cm
2021-04-24	13:16:51	15.1	B1B	1cm
2021-04-24	13:16:51	15.4	B1B	2cm
2021-04-24	13:16:51	16	B1B	4cm
2021-04-24	13:16:51	17.4	B1B	6cm
2021-04-24	13:17:51	15.2	B1B	1cm
2021-04-24	13:17:51	15.4	B1B	2cm
2021-04-24	13:17:51	16.1	B1B	4cm
2021-04-24	13:17:51	17.4	B1B	6cm
2021-04-24	13:18:51	15.1	B1B	1cm
2021-04-24	13:18:51	15.3	B1B	2cm
2021-04-24	13:18:51	16	B1B	4cm
2021-04-24	13:18:51	17.3	B1B	6cm
2021-04-24	13:19:51	15.1	B1B	1cm
2021-04-24	13:19:51	15.3	B1B	2cm
2021-04-24	13:19:51	16	B1B	4cm
2021-04-24	13:19:51	17.3	B1B	6cm
2021-04-24	13:20:51	15.1	B1B	1cm
2021-04-24	13:20:51	15.3	B1B	2cm
2021-04-24	13:20:51	16	B1B	4cm
2021-04-24	13:20:51	17.3	B1B	6cm
2021-04-24	13:21:51	15.1	B1B	1cm
2021-04-24	13:21:51	15.3	B1B	2cm
2021-04-24	13:21:51	16	B1B	4cm
2021-04-24	13:21:51	17.3	B1B	6cm
2021-04-24	13:22:51	15.2	B1B	1cm
2021-04-24	13:22:51	15.4	B1B	2cm
2021-04-24	13:22:51	16	B1B	4cm
2021-04-24	13:22:51	17.3	B1B	6cm
2021-04-24	13:23:51	15.2	B1B	1cm
2021-04-24	13:23:51	15.4	B1B	2cm
2021-04-24	13:23:51	16	B1B	4cm
2021-04-24	13:23:51	17.3	B1B	6cm
2021-04-24	13:24:51	15.2	B1B	1cm
2021-04-24	13:24:51	15.4	B1B	2cm
2021-04-24	13:24:51	16	B1B	4cm
2021-04-24	13:24:51	17.3	B1B	6cm
2021-04-24	13:25:51	15.3	B1B	1cm
2021-04-24	13:25:51	15.4	B1B	2cm
2021-04-24	13:25:51	16	B1B	4cm
2021-04-24	13:25:51	17.4	B1B	6cm
2021-04-24	13:26:51	15.3	B1B	1cm
2021-04-24	13:26:51	15.5	B1B	2cm
2021-04-24	13:26:51	16.1	B1B	4cm
2021-04-24	13:26:51	17.4	B1B	6cm
2021-04-24	13:27:51	15.3	B1B	1cm
2021-04-24	13:27:51	15.5	B1B	2cm
2021-04-24	13:27:51	16.1	B1B	4cm
2021-04-24	13:27:51	17.4	B1B	6cm
2021-04-24	13:28:51	15.3	B1B	1cm
2021-04-24	13:28:51	15.5	B1B	2cm
2021-04-24	13:28:51	16.1	B1B	4cm
2021-04-24	13:28:51	17.4	B1B	6cm
2021-04-24	13:29:51	15.3	B1B	1cm
2021-04-24	13:29:51	15.5	B1B	2cm
2021-04-24	13:29:51	16.1	B1B	4cm
2021-04-24	13:29:51	17.4	B1B	6cm
2021-04-24	13:30:51	15.3	B1B	1cm
2021-04-24	13:30:51	15.5	B1B	2cm
2021-04-24	13:30:51	16.1	B1B	4cm
2021-04-24	13:30:51	17.4	B1B	6cm
2021-04-24	13:31:51	15.4	B1B	1cm
2021-04-24	13:31:51	15.5	B1B	2cm
2021-04-24	13:31:51	16.2	B1B	4cm
2021-04-24	13:31:51	17.4	B1B	6cm
2021-04-24	13:32:51	15.3	B1B	1cm
2021-04-24	13:32:51	15.4	B1B	2cm
2021-04-24	13:32:51	16.1	B1B	4cm
2021-04-24	13:32:51	17.3	B1B	6cm
2021-04-24	13:33:51	15.3	B1B	1cm
2021-04-24	13:33:51	15.4	B1B	2cm
2021-04-24	13:33:51	16.1	B1B	4cm
2021-04-24	13:33:51	17.4	B1B	6cm
2021-04-24	13:34:51	15.3	B1B	1cm
2021-04-24	13:34:51	15.4	B1B	2cm
2021-04-24	13:34:51	16.1	B1B	4cm
2021-04-24	13:34:51	17.4	B1B	6cm
2021-04-24	13:35:51	15.3	B1B	1cm
2021-04-24	13:35:51	15.5	B1B	2cm
2021-04-24	13:35:51	16.1	B1B	4cm
2021-04-24	13:35:51	17.4	B1B	6cm
2021-04-24	13:36:51	15.3	B1B	1cm
2021-04-24	13:36:51	15.5	B1B	2cm
2021-04-24	13:36:51	16.1	B1B	4cm
2021-04-24	13:36:51	17.4	B1B	6cm
2021-04-24	13:37:51	15.3	B1B	1cm
2021-04-24	13:37:51	15.5	B1B	2cm
2021-04-24	13:37:51	16.1	B1B	4cm
2021-04-24	13:37:51	17.4	B1B	6cm
2021-04-24	13:38:51	15.3	B1B	1cm
2021-04-24	13:38:51	15.5	B1B	2cm
2021-04-24	13:38:51	16.1	B1B	4cm
2021-04-24	13:38:51	17.4	B1B	6cm
2021-04-24	13:39:51	15.3	B1B	1cm
2021-04-24	13:39:51	15.5	B1B	2cm
2021-04-24	13:39:51	16.1	B1B	4cm
2021-04-24	13:39:51	17.4	B1B	6cm
2021-04-24	13:40:51	15.4	B1B	1cm
2021-04-24	13:40:51	15.5	B1B	2cm
2021-04-24	13:40:51	16.1	B1B	4cm
2021-04-24	13:40:51	17.4	B1B	6cm
2021-04-24	13:41:51	15.4	B1B	1cm
2021-04-24	13:41:51	15.5	B1B	2cm
2021-04-24	13:41:51	16.2	B1B	4cm
2021-04-24	13:41:51	17.4	B1B	6cm
2021-04-24	13:42:51	15.4	B1B	1cm
2021-04-24	13:42:51	15.5	B1B	2cm
2021-04-24	13:42:51	16.2	B1B	4cm
2021-04-24	13:42:51	17.4	B1B	6cm
2021-04-24	13:43:51	15.4	B1B	1cm
2021-04-24	13:43:51	15.5	B1B	2cm
2021-04-24	13:43:51	16.2	B1B	4cm
2021-04-24	13:43:51	17.4	B1B	6cm
2021-04-24	13:44:51	15.4	B1B	1cm
2021-04-24	13:44:51	15.5	B1B	2cm
2021-04-24	13:44:51	16.2	B1B	4cm
2021-04-24	13:44:51	17.4	B1B	6cm
2021-04-24	13:45:51	15.4	B1B	1cm
2021-04-24	13:45:51	15.5	B1B	2cm
2021-04-24	13:45:51	16.2	B1B	4cm
2021-04-24	13:45:51	17.4	B1B	6cm
2021-04-24	13:46:51	15.4	B1B	1cm
2021-04-24	13:46:51	15.5	B1B	2cm
2021-04-24	13:46:51	16.2	B1B	4cm
2021-04-24	13:46:51	17.4	B1B	6cm
2021-04-24	13:47:51	15.4	B1B	1cm
2021-04-24	13:47:51	15.6	B1B	2cm
2021-04-24	13:47:51	16.2	B1B	4cm
2021-04-24	13:47:51	17.5	B1B	6cm
2021-04-24	13:48:51	15.4	B1B	1cm
2021-04-24	13:48:51	15.6	B1B	2cm
2021-04-24	13:48:51	16.3	B1B	4cm
2021-04-24	13:48:51	17.5	B1B	6cm
2021-04-24	13:49:51	15.4	B1B	1cm
2021-04-24	13:49:51	15.6	B1B	2cm
2021-04-24	13:49:51	16.3	B1B	4cm
2021-04-24	13:49:51	17.5	B1B	6cm
2021-04-24	13:50:51	15.4	B1B	1cm
2021-04-24	13:50:51	15.6	B1B	2cm
2021-04-24	13:50:51	16.3	B1B	4cm
2021-04-24	13:50:51	17.5	B1B	6cm
2021-04-24	13:51:51	15.3	B1B	1cm
2021-04-24	13:51:51	15.5	B1B	2cm
2021-04-24	13:51:51	16.2	B1B	4cm
2021-04-24	13:51:51	17.4	B1B	6cm
2021-04-24	13:52:51	15.3	B1B	1cm
2021-04-24	13:52:51	15.5	B1B	2cm
2021-04-24	13:52:51	16.2	B1B	4cm
2021-04-24	13:52:51	17.4	B1B	6cm
2021-04-24	13:53:51	15.4	B1B	1cm
2021-04-24	13:53:51	15.6	B1B	2cm
2021-04-24	13:53:51	16.2	B1B	4cm
2021-04-24	13:53:51	17.4	B1B	6cm
2021-04-24	13:54:51	15.4	B1B	1cm
2021-04-24	13:54:51	15.6	B1B	2cm
2021-04-24	13:54:51	16.2	B1B	4cm
2021-04-24	13:54:51	17.4	B1B	6cm
2021-04-24	13:55:51	15.4	B1B	1cm
2021-04-24	13:55:51	15.6	B1B	2cm
2021-04-24	13:55:51	16.2	B1B	4cm
2021-04-24	13:55:51	17.5	B1B	6cm
2021-04-24	13:56:51	15.4	B1B	1cm
2021-04-24	13:56:51	15.6	B1B	2cm
2021-04-24	13:56:51	16.2	B1B	4cm
2021-04-24	13:56:51	17.5	B1B	6cm
2021-04-24	13:57:51	15.4	B1B	1cm
2021-04-24	13:57:51	15.6	B1B	2cm
2021-04-24	13:57:51	16.2	B1B	4cm
2021-04-24	13:57:51	17.5	B1B	6cm
2021-04-24	13:58:51	15.4	B1B	1cm
2021-04-24	13:58:51	15.6	B1B	2cm
2021-04-24	13:58:51	16.2	B1B	4cm
2021-04-24	13:58:51	17.5	B1B	6cm
2021-04-24	13:59:51	15.5	B1B	1cm
2021-04-24	13:59:51	15.6	B1B	2cm
2021-04-24	13:59:51	16.2	B1B	4cm
2021-04-24	13:59:51	17.5	B1B	6cm
2021-04-24	14:00:51	15.5	B1B	1cm
2021-04-24	14:00:51	15.6	B1B	2cm
2021-04-24	14:00:51	16.3	B1B	4cm
2021-04-24	14:00:51	17.5	B1B	6cm
2021-04-24	14:01:51	15.5	B1B	1cm
2021-04-24	14:01:51	15.6	B1B	2cm
2021-04-24	14:01:51	16.3	B1B	4cm
2021-04-24	14:01:51	17.5	B1B	6cm
2021-04-24	14:02:51	15.5	B1B	1cm
2021-04-24	14:02:51	15.6	B1B	2cm
2021-04-24	14:02:51	16.3	B1B	4cm
2021-04-24	14:02:51	17.5	B1B	6cm
2021-04-24	14:03:51	15.5	B1B	1cm
2021-04-24	14:03:51	15.6	B1B	2cm
2021-04-24	14:03:51	16.3	B1B	4cm
2021-04-24	14:03:51	17.5	B1B	6cm
2021-04-24	14:04:51	15.6	B1B	1cm
2021-04-24	14:04:51	15.7	B1B	2cm
2021-04-24	14:04:51	16.3	B1B	4cm
2021-04-24	14:04:51	17.5	B1B	6cm
2021-04-24	14:05:51	15.6	B1B	1cm
2021-04-24	14:05:51	15.7	B1B	2cm
2021-04-24	14:05:51	16.3	B1B	4cm
2021-04-24	14:05:51	17.5	B1B	6cm
2021-04-24	14:06:51	15.6	B1B	1cm
2021-04-24	14:06:51	15.7	B1B	2cm
2021-04-24	14:06:51	16.4	B1B	4cm
2021-04-24	14:06:51	17.5	B1B	6cm
2021-04-24	14:07:51	15.7	B1B	1cm
2021-04-24	14:07:51	15.7	B1B	2cm
2021-04-24	14:07:51	16.4	B1B	4cm
2021-04-24	14:07:51	17.5	B1B	6cm
2021-04-24	14:08:51	15.8	B1B	1cm
2021-04-24	14:08:51	15.8	B1B	2cm
2021-04-24	14:08:51	16.4	B1B	4cm
2021-04-24	14:08:51	17.5	B1B	6cm
2021-04-24	14:09:51	15.8	B1B	1cm
2021-04-24	14:09:51	15.8	B1B	2cm
2021-04-24	14:09:51	16.4	B1B	4cm
2021-04-24	14:09:51	17.5	B1B	6cm
2021-04-24	14:10:51	15.8	B1B	1cm
2021-04-24	14:10:51	15.7	B1B	2cm
2021-04-24	14:10:51	16.3	B1B	4cm
2021-04-24	14:10:51	17.4	B1B	6cm
2021-04-24	14:11:51	15.9	B1B	1cm
2021-04-24	14:11:51	15.7	B1B	2cm
2021-04-24	14:11:51	16.3	B1B	4cm
2021-04-24	14:11:51	17.4	B1B	6cm
2021-04-24	14:12:51	16	B1B	1cm
2021-04-24	14:12:51	15.7	B1B	2cm
2021-04-24	14:12:51	16.3	B1B	4cm
2021-04-24	14:12:51	17.4	B1B	6cm
2021-04-24	14:13:51	16.1	B1B	1cm
2021-04-24	14:13:51	15.7	B1B	2cm
2021-04-24	14:13:51	16.3	B1B	4cm
2021-04-24	14:13:51	17.5	B1B	6cm
2021-04-24	14:14:51	16.2	B1B	1cm
2021-04-24	14:14:51	15.7	B1B	2cm
2021-04-24	14:14:51	16.4	B1B	4cm
2021-04-24	14:14:51	17.5	B1B	6cm
2021-04-24	14:15:51	16.3	B1B	1cm
2021-04-24	14:15:51	15.8	B1B	2cm
2021-04-24	14:15:51	16.4	B1B	4cm
2021-04-24	14:15:51	17.5	B1B	6cm
2021-04-24	14:16:51	16.4	B1B	1cm
2021-04-24	14:16:51	15.8	B1B	2cm
2021-04-24	14:16:51	16.4	B1B	4cm
2021-04-24	14:16:51	17.5	B1B	6cm
2021-04-24	14:17:51	16.5	B1B	1cm
2021-04-24	14:17:51	15.9	B1B	2cm
2021-04-24	14:17:51	16.4	B1B	4cm
2021-04-24	14:17:51	17.5	B1B	6cm
2021-04-24	14:18:51	16.6	B1B	1cm
2021-04-24	14:18:51	15.9	B1B	2cm
2021-04-24	14:18:51	16.4	B1B	4cm
2021-04-24	14:18:51	17.5	B1B	6cm
2021-04-24	14:19:51	16.6	B1B	1cm
2021-04-24	14:19:51	15.9	B1B	2cm
2021-04-24	14:19:51	16.5	B1B	4cm
2021-04-24	14:19:51	17.5	B1B	6cm
2021-04-24	14:20:51	16.7	B1B	1cm
2021-04-24	14:20:51	15.9	B1B	2cm
2021-04-24	14:20:51	16.5	B1B	4cm
2021-04-24	14:20:51	17.5	B1B	6cm
2021-04-24	14:21:51	16.7	B1B	1cm
2021-04-24	14:21:51	16	B1B	2cm
2021-04-24	14:21:51	16.5	B1B	4cm
2021-04-24	14:21:51	17.5	B1B	6cm
2021-04-24	14:22:51	16.7	B1B	1cm
2021-04-24	14:22:51	16	B1B	2cm
2021-04-24	14:22:51	16.6	B1B	4cm
2021-04-24	14:22:51	17.5	B1B	6cm
2021-04-24	14:23:51	16.8	B1B	1cm
2021-04-24	14:23:51	16	B1B	2cm
2021-04-24	14:23:51	16.6	B1B	4cm
2021-04-24	14:23:51	17.5	B1B	6cm
2021-04-24	14:24:51	16.8	B1B	1cm
2021-04-24	14:24:51	16.1	B1B	2cm
2021-04-24	14:24:51	16.6	B1B	4cm
2021-04-24	14:24:51	17.5	B1B	6cm
2021-04-24	14:25:51	16.8	B1B	1cm
2021-04-24	14:25:51	16.1	B1B	2cm
2021-04-24	14:25:51	16.6	B1B	4cm
2021-04-24	14:25:51	17.5	B1B	6cm
2021-04-24	14:26:51	16.8	B1B	1cm
2021-04-24	14:26:51	16.1	B1B	2cm
2021-04-24	14:26:51	16.6	B1B	4cm
2021-04-24	14:26:51	17.5	B1B	6cm
2021-04-24	14:27:51	16.7	B1B	1cm
2021-04-24	14:27:51	16	B1B	2cm
2021-04-24	14:27:51	16.6	B1B	4cm
2021-04-24	14:27:51	17.4	B1B	6cm
2021-04-24	14:28:51	16.7	B1B	1cm
2021-04-24	14:28:51	16	B1B	2cm
2021-04-24	14:28:51	16.6	B1B	4cm
2021-04-24	14:28:51	17.4	B1B	6cm
2021-04-24	14:29:51	16.7	B1B	1cm
2021-04-24	14:29:51	16.1	B1B	2cm
2021-04-24	14:29:51	16.6	B1B	4cm
2021-04-24	14:29:51	17.4	B1B	6cm
2021-04-24	14:30:51	16.7	B1B	1cm
2021-04-24	14:30:51	16.1	B1B	2cm
2021-04-24	14:30:51	16.7	B1B	4cm
2021-04-24	14:30:51	17.5	B1B	6cm
2021-04-24	14:31:51	16.7	B1B	1cm
2021-04-24	14:31:51	16.1	B1B	2cm
2021-04-24	14:31:51	16.7	B1B	4cm
2021-04-24	14:31:51	17.5	B1B	6cm
2021-04-24	14:32:51	16.7	B1B	1cm
2021-04-24	14:32:51	16.2	B1B	2cm
2021-04-24	14:32:51	16.7	B1B	4cm
2021-04-24	14:32:51	17.5	B1B	6cm
2021-04-24	14:33:51	16.7	B1B	1cm
2021-04-24	14:33:51	16.2	B1B	2cm
2021-04-24	14:33:51	16.7	B1B	4cm
2021-04-24	14:33:51	17.5	B1B	6cm
2021-04-24	14:34:51	16.7	B1B	1cm
2021-04-24	14:34:51	16.2	B1B	2cm
2021-04-24	14:34:51	16.7	B1B	4cm
2021-04-24	14:34:51	17.5	B1B	6cm
2021-04-24	14:35:51	16.7	B1B	1cm
2021-04-24	14:35:51	16.2	B1B	2cm
2021-04-24	14:35:51	16.7	B1B	4cm
2021-04-24	14:35:51	17.5	B1B	6cm
2021-04-24	14:36:51	16.7	B1B	1cm
2021-04-24	14:36:51	16.2	B1B	2cm
2021-04-24	14:36:51	16.7	B1B	4cm
2021-04-24	14:36:51	17.6	B1B	6cm
2021-04-24	14:37:51	16.7	B1B	1cm
2021-04-24	14:37:51	16.2	B1B	2cm
2021-04-24	14:37:51	16.7	B1B	4cm
2021-04-24	14:37:51	17.6	B1B	6cm
2021-04-24	14:38:51	16.7	B1B	1cm
2021-04-24	14:38:51	16.2	B1B	2cm
2021-04-24	14:38:51	16.7	B1B	4cm
2021-04-24	14:38:51	17.6	B1B	6cm
2021-04-24	14:39:51	16.6	B1B	1cm
2021-04-24	14:39:51	16.2	B1B	2cm
2021-04-24	14:39:51	16.8	B1B	4cm
2021-04-24	14:39:51	17.6	B1B	6cm
2021-04-24	14:40:51	16.6	B1B	1cm
2021-04-24	14:40:51	16.2	B1B	2cm
2021-04-24	14:40:51	16.8	B1B	4cm
2021-04-24	14:40:51	17.6	B1B	6cm
2021-04-24	14:41:51	16.6	B1B	1cm
2021-04-24	14:41:51	16.2	B1B	2cm
2021-04-24	14:41:51	16.8	B1B	4cm
2021-04-24	14:41:51	17.6	B1B	6cm
2021-04-24	14:42:51	16.6	B1B	1cm
2021-04-24	14:42:51	16.2	B1B	2cm
2021-04-24	14:42:51	16.8	B1B	4cm
2021-04-24	14:42:51	17.6	B1B	6cm
2021-04-24	14:43:51	16.6	B1B	1cm
2021-04-24	14:43:51	16.3	B1B	2cm
2021-04-24	14:43:51	16.8	B1B	4cm
2021-04-24	14:43:51	17.6	B1B	6cm
2021-04-24	14:44:51	16.6	B1B	1cm
2021-04-24	14:44:51	16.3	B1B	2cm
2021-04-24	14:44:51	16.9	B1B	4cm
2021-04-24	14:44:51	17.6	B1B	6cm
2021-04-24	14:45:51	16.6	B1B	1cm
2021-04-24	14:45:51	16.3	B1B	2cm
2021-04-24	14:45:51	16.9	B1B	4cm
2021-04-24	14:45:51	17.6	B1B	6cm
2021-04-24	14:46:51	16.6	B1B	1cm
2021-04-24	14:46:51	16.3	B1B	2cm
2021-04-24	14:46:51	16.9	B1B	4cm
2021-04-24	14:46:51	17.6	B1B	6cm
2021-04-24	14:47:51	16.6	B1B	1cm
2021-04-24	14:47:51	16.3	B1B	2cm
2021-04-24	14:47:51	16.9	B1B	4cm
2021-04-24	14:47:51	17.6	B1B	6cm
2021-04-24	14:48:51	16.6	B1B	1cm
2021-04-24	14:48:51	16.3	B1B	2cm
2021-04-24	14:48:51	16.9	B1B	4cm
2021-04-24	14:48:51	17.6	B1B	6cm
2021-04-24	14:49:51	16.6	B1B	1cm
2021-04-24	14:49:51	16.3	B1B	2cm
2021-04-24	14:49:51	16.9	B1B	4cm
2021-04-24	14:49:51	17.7	B1B	6cm
2021-04-24	14:50:51	16.6	B1B	1cm
2021-04-24	14:50:51	16.3	B1B	2cm
2021-04-24	14:50:51	16.9	B1B	4cm
2021-04-24	14:50:51	17.7	B1B	6cm
2021-04-24	14:51:51	16.6	B1B	1cm
2021-04-24	14:51:51	16.3	B1B	2cm
2021-04-24	14:51:51	16.9	B1B	4cm
2021-04-24	14:51:51	17.7	B1B	6cm
2021-04-24	14:52:51	16.6	B1B	1cm
2021-04-24	14:52:51	16.3	B1B	2cm
2021-04-24	14:52:51	16.9	B1B	4cm
2021-04-24	14:52:51	17.7	B1B	6cm
2021-04-24	14:53:51	16.5	B1B	1cm
2021-04-24	14:53:51	16.3	B1B	2cm
2021-04-24	14:53:51	16.9	B1B	4cm
2021-04-24	14:53:51	17.7	B1B	6cm
2021-04-24	14:54:51	16.5	B1B	1cm
2021-04-24	14:54:51	16.3	B1B	2cm
2021-04-24	14:54:51	16.9	B1B	4cm
2021-04-24	14:54:51	17.7	B1B	6cm
2021-04-24	14:55:51	16.4	B1B	1cm
2021-04-24	14:55:51	16.2	B1B	2cm
2021-04-24	14:55:51	16.8	B1B	4cm
2021-04-24	14:55:51	17.7	B1B	6cm
2021-04-24	14:56:51	16.4	B1B	1cm
2021-04-24	14:56:51	16.2	B1B	2cm
2021-04-24	14:56:51	16.8	B1B	4cm
2021-04-24	14:56:51	17.7	B1B	6cm
2021-04-24	14:57:51	16.5	B1B	1cm
2021-04-24	14:57:51	16.2	B1B	2cm
2021-04-24	14:57:51	16.8	B1B	4cm
2021-04-24	14:57:51	17.7	B1B	6cm
2021-04-24	14:58:51	16.5	B1B	1cm
2021-04-24	14:58:51	16.3	B1B	2cm
2021-04-24	14:58:51	16.8	B1B	4cm
2021-04-24	14:58:51	17.7	B1B	6cm
2021-04-24	14:59:51	16.5	B1B	1cm
2021-04-24	14:59:51	16.3	B1B	2cm
2021-04-24	14:59:51	16.8	B1B	4cm
2021-04-24	14:59:51	17.7	B1B	6cm
2021-04-24	15:00:51	16.6	B1B	1cm
2021-04-24	15:00:51	16.3	B1B	2cm
2021-04-24	15:00:51	16.8	B1B	4cm
2021-04-24	15:00:51	17.7	B1B	6cm
2021-04-24	15:01:51	16.6	B1B	1cm
2021-04-24	15:01:51	16.3	B1B	2cm
2021-04-24	15:01:51	16.9	B1B	4cm
2021-04-24	15:01:51	17.7	B1B	6cm
2021-04-24	15:02:51	16.6	B1B	1cm
2021-04-24	15:02:51	16.3	B1B	2cm
2021-04-24	15:02:51	16.9	B1B	4cm
2021-04-24	15:02:51	17.7	B1B	6cm
2021-04-24	15:03:51	16.7	B1B	1cm
2021-04-24	15:03:51	16.3	B1B	2cm
2021-04-24	15:03:51	16.9	B1B	4cm
2021-04-24	15:03:51	17.7	B1B	6cm
2021-04-24	15:04:51	16.8	B1B	1cm
2021-04-24	15:04:51	16.3	B1B	2cm
2021-04-24	15:04:51	16.9	B1B	4cm
2021-04-24	15:04:51	17.7	B1B	6cm
2021-04-24	15:05:51	16.8	B1B	1cm
2021-04-24	15:05:51	16.4	B1B	2cm
2021-04-24	15:05:51	16.9	B1B	4cm
2021-04-24	15:05:51	17.7	B1B	6cm
2021-04-24	15:06:51	16.9	B1B	1cm
2021-04-24	15:06:51	16.4	B1B	2cm
2021-04-24	15:06:51	16.9	B1B	4cm
2021-04-24	15:06:51	17.7	B1B	6cm
2021-04-24	15:07:51	17	B1B	1cm
2021-04-24	15:07:51	16.4	B1B	2cm
2021-04-24	15:07:51	17	B1B	4cm
2021-04-24	15:07:51	17.7	B1B	6cm
2021-04-24	15:08:51	17	B1B	1cm
2021-04-24	15:08:51	16.4	B1B	2cm
2021-04-24	15:08:51	17	B1B	4cm
2021-04-24	15:08:51	17.7	B1B	6cm
2021-04-24	15:09:51	17.1	B1B	1cm
2021-04-24	15:09:51	16.4	B1B	2cm
2021-04-24	15:09:51	17	B1B	4cm
2021-04-24	15:09:51	17.7	B1B	6cm
2021-04-24	15:10:51	17.1	B1B	1cm
2021-04-24	15:10:51	16.4	B1B	2cm
2021-04-24	15:10:51	17	B1B	4cm
2021-04-24	15:10:51	17.7	B1B	6cm
2021-04-24	15:11:51	17.2	B1B	1cm
2021-04-24	15:11:51	16.4	B1B	2cm
2021-04-24	15:11:51	17	B1B	4cm
2021-04-24	15:11:51	17.7	B1B	6cm
2021-04-24	15:12:51	17.2	B1B	1cm
2021-04-24	15:12:51	16.5	B1B	2cm
2021-04-24	15:12:51	17	B1B	4cm
2021-04-24	15:12:51	17.7	B1B	6cm
2021-04-24	15:13:51	17.3	B1B	1cm
2021-04-24	15:13:51	16.5	B1B	2cm
2021-04-24	15:13:51	17	B1B	4cm
2021-04-24	15:13:51	17.7	B1B	6cm
2021-04-24	15:14:51	17.3	B1B	1cm
2021-04-24	15:14:51	16.5	B1B	2cm
2021-04-24	15:14:51	17.1	B1B	4cm
2021-04-24	15:14:51	17.8	B1B	6cm
2021-04-24	15:15:51	17.3	B1B	1cm
2021-04-24	15:15:51	16.6	B1B	2cm
2021-04-24	15:15:51	17.1	B1B	4cm
2021-04-24	15:15:51	17.8	B1B	6cm
2021-04-24	15:16:51	17.4	B1B	1cm
2021-04-24	15:16:51	16.6	B1B	2cm
2021-04-24	15:16:51	17.1	B1B	4cm
2021-04-24	15:16:51	17.8	B1B	6cm
2021-04-24	15:17:51	17.5	B1B	1cm
2021-04-24	15:17:51	16.6	B1B	2cm
2021-04-24	15:17:51	17.1	B1B	4cm
2021-04-24	15:17:51	17.8	B1B	6cm
2021-04-24	15:18:51	17.5	B1B	1cm
2021-04-24	15:18:51	16.6	B1B	2cm
2021-04-24	15:18:51	17.2	B1B	4cm
2021-04-24	15:18:51	17.8	B1B	6cm
2021-04-24	15:19:51	17.5	B1B	1cm
2021-04-24	15:19:51	16.6	B1B	2cm
2021-04-24	15:19:51	17.2	B1B	4cm
2021-04-24	15:19:51	17.8	B1B	6cm
2021-04-24	15:20:51	17.5	B1B	1cm
2021-04-24	15:20:51	16.6	B1B	2cm
2021-04-24	15:20:51	17.2	B1B	4cm
2021-04-24	15:20:51	17.8	B1B	6cm
2021-04-24	15:21:51	17.6	B1B	1cm
2021-04-24	15:21:51	16.7	B1B	2cm
2021-04-24	15:21:51	17.2	B1B	4cm
2021-04-24	15:21:51	17.8	B1B	6cm
2021-04-24	15:22:51	17.6	B1B	1cm
2021-04-24	15:22:51	16.7	B1B	2cm
2021-04-24	15:22:51	17.2	B1B	4cm
2021-04-24	15:22:51	17.8	B1B	6cm
2021-04-24	15:23:51	17.6	B1B	1cm
2021-04-24	15:23:51	16.8	B1B	2cm
2021-04-24	15:23:51	17.2	B1B	4cm
2021-04-24	15:23:51	17.8	B1B	6cm
2021-04-24	15:24:51	17.6	B1B	1cm
2021-04-24	15:24:51	16.8	B1B	2cm
2021-04-24	15:24:51	17.3	B1B	4cm
2021-04-24	15:24:51	17.8	B1B	6cm
2021-04-24	15:25:51	17.7	B1B	1cm
2021-04-24	15:25:51	16.8	B1B	2cm
2021-04-24	15:25:51	17.3	B1B	4cm
2021-04-24	15:25:51	17.9	B1B	6cm
2021-04-24	15:26:51	17.7	B1B	1cm
2021-04-24	15:26:51	16.8	B1B	2cm
2021-04-24	15:26:51	17.3	B1B	4cm
2021-04-24	15:26:51	17.9	B1B	6cm
2021-04-24	15:27:51	17.7	B1B	1cm
2021-04-24	15:27:51	16.8	B1B	2cm
2021-04-24	15:27:51	17.3	B1B	4cm
2021-04-24	15:27:51	17.9	B1B	6cm
2021-04-24	15:28:51	17.7	B1B	1cm
2021-04-24	15:28:51	16.8	B1B	2cm
2021-04-24	15:28:51	17.3	B1B	4cm
2021-04-24	15:28:51	17.9	B1B	6cm
2021-04-24	15:29:51	17.7	B1B	1cm
2021-04-24	15:29:51	16.8	B1B	2cm
2021-04-24	15:29:51	17.3	B1B	4cm
2021-04-24	15:29:51	17.9	B1B	6cm
2021-04-24	15:30:51	17.7	B1B	1cm
2021-04-24	15:30:51	16.8	B1B	2cm
2021-04-24	15:30:51	17.3	B1B	4cm
2021-04-24	15:30:51	17.9	B1B	6cm
2021-04-24	15:31:51	17.7	B1B	1cm
2021-04-24	15:31:51	16.9	B1B	2cm
2021-04-24	15:31:51	17.3	B1B	4cm
2021-04-24	15:31:51	17.9	B1B	6cm
2021-04-24	15:32:51	17.7	B1B	1cm
2021-04-24	15:32:51	16.9	B1B	2cm
2021-04-24	15:32:51	17.4	B1B	4cm
2021-04-24	15:32:51	17.9	B1B	6cm
2021-04-24	15:33:51	17.7	B1B	1cm
2021-04-24	15:33:51	16.9	B1B	2cm
2021-04-24	15:33:51	17.4	B1B	4cm
2021-04-24	15:33:51	17.9	B1B	6cm
2021-04-24	15:34:51	17.7	B1B	1cm
2021-04-24	15:34:51	16.9	B1B	2cm
2021-04-24	15:34:51	17.4	B1B	4cm
2021-04-24	15:34:51	17.9	B1B	6cm
2021-04-24	15:35:51	17.6	B1B	1cm
2021-04-24	15:35:51	16.9	B1B	2cm
2021-04-24	15:35:51	17.4	B1B	4cm
2021-04-24	15:35:51	17.9	B1B	6cm
2021-04-24	15:36:51	17.6	B1B	1cm
2021-04-24	15:36:51	17	B1B	2cm
2021-04-24	15:36:51	17.4	B1B	4cm
2021-04-24	15:36:51	17.9	B1B	6cm
2021-04-24	15:37:51	17.4	B1B	1cm
2021-04-24	15:37:51	16.9	B1B	2cm
2021-04-24	15:37:51	17.4	B1B	4cm
2021-04-24	15:37:51	17.8	B1B	6cm
2021-04-24	15:38:51	17.5	B1B	1cm
2021-04-24	15:38:51	17	B1B	2cm
2021-04-24	15:38:51	17.5	B1B	4cm
2021-04-24	15:38:51	17.9	B1B	6cm
2021-04-24	15:39:51	17.4	B1B	1cm
2021-04-24	15:39:51	16.9	B1B	2cm
2021-04-24	15:39:51	17.4	B1B	4cm
2021-04-24	15:39:51	17.8	B1B	6cm
2021-04-24	15:40:51	17.4	B1B	1cm
2021-04-24	15:40:51	16.9	B1B	2cm
2021-04-24	15:40:51	17.4	B1B	4cm
2021-04-24	15:40:51	17.8	B1B	6cm
2021-04-24	15:41:51	17.3	B1B	1cm
2021-04-24	15:41:51	16.9	B1B	2cm
2021-04-24	15:41:51	17.4	B1B	4cm
2021-04-24	15:41:51	17.9	B1B	6cm
2021-04-24	15:42:51	17.3	B1B	1cm
2021-04-24	15:42:51	16.9	B1B	2cm
2021-04-24	15:42:51	17.4	B1B	4cm
2021-04-24	15:42:51	17.9	B1B	6cm
2021-04-24	15:43:51	17.3	B1B	1cm
2021-04-24	15:43:51	16.9	B1B	2cm
2021-04-24	15:43:51	17.4	B1B	4cm
2021-04-24	15:43:51	17.9	B1B	6cm
2021-04-24	15:44:51	17.3	B1B	1cm
2021-04-24	15:44:51	16.9	B1B	2cm
2021-04-24	15:44:51	17.4	B1B	4cm
2021-04-24	15:44:51	17.9	B1B	6cm
2021-04-24	15:45:51	17.2	B1B	1cm
2021-04-24	15:45:51	16.9	B1B	2cm
2021-04-24	15:45:51	17.4	B1B	4cm
2021-04-24	15:45:51	17.9	B1B	6cm
2021-04-24	15:46:51	17.2	B1B	1cm
2021-04-24	15:46:51	16.9	B1B	2cm
2021-04-24	15:46:51	17.4	B1B	4cm
2021-04-24	15:46:51	17.9	B1B	6cm
2021-04-24	15:47:51	17.2	B1B	1cm
2021-04-24	15:47:51	16.9	B1B	2cm
2021-04-24	15:47:51	17.4	B1B	4cm
2021-04-24	15:47:51	17.9	B1B	6cm
2021-04-24	15:48:51	17.2	B1B	1cm
2021-04-24	15:48:51	16.9	B1B	2cm
2021-04-24	15:48:51	17.4	B1B	4cm
2021-04-24	15:48:51	17.9	B1B	6cm
2021-04-24	15:49:51	17.2	B1B	1cm
2021-04-24	15:49:51	16.9	B1B	2cm
2021-04-24	15:49:51	17.4	B1B	4cm
2021-04-24	15:49:51	18	B1B	6cm
2021-04-24	15:50:51	17.2	B1B	1cm
2021-04-24	15:50:51	16.9	B1B	2cm
2021-04-24	15:50:51	17.4	B1B	4cm
2021-04-24	15:50:51	18	B1B	6cm
2021-04-24	15:51:51	17.2	B1B	1cm
2021-04-24	15:51:51	16.9	B1B	2cm
2021-04-24	15:51:51	17.4	B1B	4cm
2021-04-24	15:51:51	18	B1B	6cm
2021-04-24	15:52:51	17.2	B1B	1cm
2021-04-24	15:52:51	16.9	B1B	2cm
2021-04-24	15:52:51	17.4	B1B	4cm
2021-04-24	15:52:51	18	B1B	6cm
2021-04-24	15:53:51	17.2	B1B	1cm
2021-04-24	15:53:51	16.9	B1B	2cm
2021-04-24	15:53:51	17.4	B1B	4cm
2021-04-24	15:53:51	18	B1B	6cm
2021-04-24	15:54:51	17.1	B1B	1cm
2021-04-24	15:54:51	16.9	B1B	2cm
2021-04-24	15:54:51	17.4	B1B	4cm
2021-04-24	15:54:51	18	B1B	6cm
2021-04-24	15:55:51	17.1	B1B	1cm
2021-04-24	15:55:51	16.9	B1B	2cm
2021-04-24	15:55:51	17.4	B1B	4cm
2021-04-24	15:55:51	18	B1B	6cm
2021-04-24	15:56:51	17.1	B1B	1cm
2021-04-24	15:56:51	16.9	B1B	2cm
2021-04-24	15:56:51	17.4	B1B	4cm
2021-04-24	15:56:51	18	B1B	6cm
2021-04-24	15:57:51	17.1	B1B	1cm
2021-04-24	15:57:51	16.9	B1B	2cm
2021-04-24	15:57:51	17.4	B1B	4cm
2021-04-24	15:57:51	18	B1B	6cm
2021-04-24	15:58:51	17	B1B	1cm
2021-04-24	15:58:51	16.9	B1B	2cm
2021-04-24	15:58:51	17.4	B1B	4cm
2021-04-24	15:58:51	18	B1B	6cm
2021-04-24	15:59:51	17	B1B	1cm
2021-04-24	15:59:51	16.9	B1B	2cm
2021-04-24	15:59:51	17.4	B1B	4cm
2021-04-24	15:59:51	18	B1B	6cm
2021-04-24	16:00:51	17	B1B	1cm
2021-04-24	16:00:51	16.9	B1B	2cm
2021-04-24	16:00:51	17.4	B1B	4cm
2021-04-24	16:00:51	18	B1B	6cm
2021-04-24	16:01:51	16.9	B1B	1cm
2021-04-24	16:01:51	16.9	B1B	2cm
2021-04-24	16:01:51	17.4	B1B	4cm
2021-04-24	16:01:51	18	B1B	6cm
2021-04-24	16:02:51	16.9	B1B	1cm
2021-04-24	16:02:51	16.9	B1B	2cm
2021-04-24	16:02:51	17.4	B1B	4cm
2021-04-24	16:02:51	18	B1B	6cm
2021-04-24	16:03:51	16.9	B1B	1cm
2021-04-24	16:03:51	16.9	B1B	2cm
2021-04-24	16:03:51	17.4	B1B	4cm
2021-04-24	16:03:51	18	B1B	6cm
2021-04-24	16:04:51	16.8	B1B	1cm
2021-04-24	16:04:51	16.9	B1B	2cm
2021-04-24	16:04:51	17.4	B1B	4cm
2021-04-24	16:04:51	18	B1B	6cm
2021-04-24	16:05:51	16.8	B1B	1cm
2021-04-24	16:05:51	16.9	B1B	2cm
2021-04-24	16:05:51	17.4	B1B	4cm
2021-04-24	16:05:51	18	B1B	6cm
2021-04-24	16:06:51	16.7	B1B	1cm
2021-04-24	16:06:51	16.9	B1B	2cm
2021-04-24	16:06:51	17.4	B1B	4cm
2021-04-24	16:06:51	18	B1B	6cm
2021-04-24	16:07:51	16.7	B1B	1cm
2021-04-24	16:07:51	16.9	B1B	2cm
2021-04-24	16:07:51	17.4	B1B	4cm
2021-04-24	16:07:51	18	B1B	6cm
2021-04-24	16:08:51	16.7	B1B	1cm
2021-04-24	16:08:51	16.9	B1B	2cm
2021-04-24	16:08:51	17.4	B1B	4cm
2021-04-24	16:08:51	18	B1B	6cm
2021-04-24	16:09:51	16.7	B1B	1cm
2021-04-24	16:09:51	16.9	B1B	2cm
2021-04-24	16:09:51	17.4	B1B	4cm
2021-04-24	16:09:51	18	B1B	6cm
2021-04-24	16:10:51	16.6	B1B	1cm
2021-04-24	16:10:51	16.9	B1B	2cm
2021-04-24	16:10:51	17.4	B1B	4cm
2021-04-24	16:10:51	18	B1B	6cm
2021-04-24	16:11:51	16.6	B1B	1cm
2021-04-24	16:11:51	16.9	B1B	2cm
2021-04-24	16:11:51	17.4	B1B	4cm
2021-04-24	16:11:51	18	B1B	6cm
2021-04-24	16:12:51	16.6	B1B	1cm
2021-04-24	16:12:51	16.9	B1B	2cm
2021-04-24	16:12:51	17.4	B1B	4cm
2021-04-24	16:12:51	18	B1B	6cm
2021-04-24	16:13:51	16.5	B1B	1cm
2021-04-24	16:13:51	16.9	B1B	2cm
2021-04-24	16:13:51	17.4	B1B	4cm
2021-04-24	16:13:51	18	B1B	6cm
2021-04-24	16:14:51	16.5	B1B	1cm
2021-04-24	16:14:51	16.9	B1B	2cm
2021-04-24	16:14:51	17.4	B1B	4cm
2021-04-24	16:14:51	18	B1B	6cm
2021-04-24	16:15:51	16.5	B1B	1cm
2021-04-24	16:15:51	16.9	B1B	2cm
2021-04-24	16:15:51	17.4	B1B	4cm
2021-04-24	16:15:51	18	B1B	6cm
2021-04-24	16:16:51	16.5	B1B	1cm
2021-04-24	16:16:51	16.8	B1B	2cm
2021-04-24	16:16:51	17.4	B1B	4cm
2021-04-24	16:16:51	18	B1B	6cm
2021-04-24	16:17:51	16.5	B1B	1cm
2021-04-24	16:17:51	16.9	B1B	2cm
2021-04-24	16:17:51	17.4	B1B	4cm
2021-04-24	16:17:51	18	B1B	6cm
2021-04-24	16:18:51	16.5	B1B	1cm
2021-04-24	16:18:51	16.8	B1B	2cm
2021-04-24	16:18:51	17.4	B1B	4cm
2021-04-24	16:18:51	18	B1B	6cm
2021-04-24	16:19:51	16.4	B1B	1cm
2021-04-24	16:19:51	16.8	B1B	2cm
2021-04-24	16:19:51	17.4	B1B	4cm
2021-04-24	16:19:51	18	B1B	6cm
2021-04-24	16:20:51	16.4	B1B	1cm
2021-04-24	16:20:51	16.8	B1B	2cm
2021-04-24	16:20:51	17.4	B1B	4cm
2021-04-24	16:20:51	18	B1B	6cm
2021-04-24	16:21:51	16.4	B1B	1cm
2021-04-24	16:21:51	16.8	B1B	2cm
2021-04-24	16:21:51	17.4	B1B	4cm
2021-04-24	16:21:51	18	B1B	6cm
2021-04-24	16:22:51	16.3	B1B	1cm
2021-04-24	16:22:51	16.8	B1B	2cm
2021-04-24	16:22:51	17.4	B1B	4cm
2021-04-24	16:22:51	18	B1B	6cm
2021-04-24	16:23:51	16.3	B1B	1cm
2021-04-24	16:23:51	16.8	B1B	2cm
2021-04-24	16:23:51	17.3	B1B	4cm
2021-04-24	16:23:51	18	B1B	6cm
2021-04-24	16:24:51	16.3	B1B	1cm
2021-04-24	16:24:51	16.8	B1B	2cm
2021-04-24	16:24:51	17.3	B1B	4cm
2021-04-24	16:24:51	18	B1B	6cm
2021-04-24	16:25:51	16.3	B1B	1cm
2021-04-24	16:25:51	16.8	B1B	2cm
2021-04-24	16:25:51	17.3	B1B	4cm
2021-04-24	16:25:51	18	B1B	6cm
2021-04-24	16:26:51	16.3	B1B	1cm
2021-04-24	16:26:51	16.8	B1B	2cm
2021-04-24	16:26:51	17.3	B1B	4cm
2021-04-24	16:26:51	18	B1B	6cm
2021-04-24	16:27:51	16.3	B1B	1cm
2021-04-24	16:27:51	16.8	B1B	2cm
2021-04-24	16:27:51	17.3	B1B	4cm
2021-04-24	16:27:51	18	B1B	6cm
2021-04-24	16:28:51	16.3	B1B	1cm
2021-04-24	16:28:51	16.8	B1B	2cm
2021-04-24	16:28:51	17.3	B1B	4cm
2021-04-24	16:28:51	18	B1B	6cm
2021-04-24	16:29:51	16.3	B1B	1cm
2021-04-24	16:29:51	16.8	B1B	2cm
2021-04-24	16:29:51	17.3	B1B	4cm
2021-04-24	16:29:51	18	B1B	6cm
2021-04-24	16:30:51	16.3	B1B	1cm
2021-04-24	16:30:51	16.8	B1B	2cm
2021-04-24	16:30:51	17.3	B1B	4cm
2021-04-24	16:30:51	18	B1B	6cm
2021-04-24	16:31:51	16.2	B1B	1cm
2021-04-24	16:31:51	16.8	B1B	2cm
2021-04-24	16:31:51	17.3	B1B	4cm
2021-04-24	16:31:51	18	B1B	6cm
2021-04-24	16:32:51	16.2	B1B	1cm
2021-04-24	16:32:51	16.8	B1B	2cm
2021-04-24	16:32:51	17.3	B1B	4cm
2021-04-24	16:32:51	18	B1B	6cm
2021-04-24	16:33:51	16.2	B1B	1cm
2021-04-24	16:33:51	16.7	B1B	2cm
2021-04-24	16:33:51	17.3	B1B	4cm
2021-04-24	16:33:51	18	B1B	6cm
2021-04-24	16:34:51	16.2	B1B	1cm
2021-04-24	16:34:51	16.7	B1B	2cm
2021-04-24	16:34:51	17.3	B1B	4cm
2021-04-24	16:34:51	18	B1B	6cm
2021-04-24	16:35:51	16.2	B1B	1cm
2021-04-24	16:35:51	16.7	B1B	2cm
2021-04-24	16:35:51	17.3	B1B	4cm
2021-04-24	16:35:51	18	B1B	6cm
2021-04-24	16:36:51	16.1	B1B	1cm
2021-04-24	16:36:51	16.7	B1B	2cm
2021-04-24	16:36:51	17.3	B1B	4cm
2021-04-24	16:36:51	18	B1B	6cm
2021-04-24	16:37:51	16.1	B1B	1cm
2021-04-24	16:37:51	16.7	B1B	2cm
2021-04-24	16:37:51	17.3	B1B	4cm
2021-04-24	16:37:51	18	B1B	6cm
2021-04-24	16:38:51	16.1	B1B	1cm
2021-04-24	16:38:51	16.7	B1B	2cm
2021-04-24	16:38:51	17.3	B1B	4cm
2021-04-24	16:38:51	18	B1B	6cm
2021-04-24	16:39:51	16	B1B	1cm
2021-04-24	16:39:51	16.6	B1B	2cm
2021-04-24	16:39:51	17.2	B1B	4cm
2021-04-24	16:39:51	17.9	B1B	6cm
2021-04-24	16:40:51	16	B1B	1cm
2021-04-24	16:40:51	16.6	B1B	2cm
2021-04-24	16:40:51	17.2	B1B	4cm
2021-04-24	16:40:51	17.9	B1B	6cm
2021-04-24	16:41:51	16	B1B	1cm
2021-04-24	16:41:51	16.6	B1B	2cm
2021-04-24	16:41:51	17.1	B1B	4cm
2021-04-24	16:41:51	17.9	B1B	6cm
2021-04-24	16:42:51	16	B1B	1cm
2021-04-24	16:42:51	16.6	B1B	2cm
2021-04-24	16:42:51	17.1	B1B	4cm
2021-04-24	16:42:51	17.9	B1B	6cm
2021-04-24	16:43:51	16	B1B	1cm
2021-04-24	16:43:51	16.6	B1B	2cm
2021-04-24	16:43:51	17.1	B1B	4cm
2021-04-24	16:43:51	17.9	B1B	6cm
2021-04-24	16:44:51	16	B1B	1cm
2021-04-24	16:44:51	16.6	B1B	2cm
2021-04-24	16:44:51	17.1	B1B	4cm
2021-04-24	16:44:51	17.9	B1B	6cm
2021-04-24	16:45:51	16	B1B	1cm
2021-04-24	16:45:51	16.6	B1B	2cm
2021-04-24	16:45:51	17.1	B1B	4cm
2021-04-24	16:45:51	17.9	B1B	6cm
2021-04-24	16:46:51	16	B1B	1cm
2021-04-24	16:46:51	16.6	B1B	2cm
2021-04-24	16:46:51	17.1	B1B	4cm
2021-04-24	16:46:51	17.9	B1B	6cm
2021-04-24	16:47:51	16	B1B	1cm
2021-04-24	16:47:51	16.6	B1B	2cm
2021-04-24	16:47:51	17.1	B1B	4cm
2021-04-24	16:47:51	17.9	B1B	6cm
2021-04-24	16:48:51	16	B1B	1cm
2021-04-24	16:48:51	16.6	B1B	2cm
2021-04-24	16:48:51	17.1	B1B	4cm
2021-04-24	16:48:51	17.9	B1B	6cm
2021-04-24	16:49:51	16	B1B	1cm
2021-04-24	16:49:51	16.6	B1B	2cm
2021-04-24	16:49:51	17.1	B1B	4cm
2021-04-24	16:49:51	17.9	B1B	6cm
2021-04-24	16:50:51	15.9	B1B	1cm
2021-04-24	16:50:51	16.6	B1B	2cm
2021-04-24	16:50:51	17.1	B1B	4cm
2021-04-24	16:50:51	17.9	B1B	6cm
2021-04-24	16:51:51	15.9	B1B	1cm
2021-04-24	16:51:51	16.6	B1B	2cm
2021-04-24	16:51:51	17.1	B1B	4cm
2021-04-24	16:51:51	17.9	B1B	6cm
2021-04-24	16:52:51	15.9	B1B	1cm
2021-04-24	16:52:51	16.6	B1B	2cm
2021-04-24	16:52:51	17.1	B1B	4cm
2021-04-24	16:52:51	17.9	B1B	6cm
2021-04-24	16:53:51	15.9	B1B	1cm
2021-04-24	16:53:51	16.6	B1B	2cm
2021-04-24	16:53:51	17.1	B1B	4cm
2021-04-24	16:53:51	17.9	B1B	6cm
2021-04-24	16:54:51	15.9	B1B	1cm
2021-04-24	16:54:51	16.6	B1B	2cm
2021-04-24	16:54:51	17.1	B1B	4cm
2021-04-24	16:54:51	17.9	B1B	6cm
2021-04-24	16:55:51	15.8	B1B	1cm
2021-04-24	16:55:51	16.6	B1B	2cm
2021-04-24	16:55:51	17.1	B1B	4cm
2021-04-24	16:55:51	17.9	B1B	6cm
2021-04-24	16:56:51	15.8	B1B	1cm
2021-04-24	16:56:51	16.6	B1B	2cm
2021-04-24	16:56:51	17.1	B1B	4cm
2021-04-24	16:56:51	17.9	B1B	6cm
2021-04-24	16:57:51	15.8	B1B	1cm
2021-04-24	16:57:51	16.6	B1B	2cm
2021-04-24	16:57:51	17.1	B1B	4cm
2021-04-24	16:57:51	17.9	B1B	6cm
2021-04-24	16:58:51	15.8	B1B	1cm
2021-04-24	16:58:51	16.6	B1B	2cm
2021-04-24	16:58:51	17.1	B1B	4cm
2021-04-24	16:58:51	17.9	B1B	6cm
2021-04-24	16:59:51	15.8	B1B	1cm
2021-04-24	16:59:51	16.6	B1B	2cm
2021-04-24	16:59:51	17.1	B1B	4cm
2021-04-24	16:59:51	17.9	B1B	6cm
2021-04-24	17:00:51	15.8	B1B	1cm
2021-04-24	17:00:51	16.6	B1B	2cm
2021-04-24	17:00:51	17.1	B1B	4cm
2021-04-24	17:00:51	17.9	B1B	6cm
2021-04-24	17:01:51	15.8	B1B	1cm
2021-04-24	17:01:51	16.6	B1B	2cm
2021-04-24	17:01:51	17.1	B1B	4cm
2021-04-24	17:01:51	17.9	B1B	6cm
2021-04-24	17:02:51	15.7	B1B	1cm
2021-04-24	17:02:51	16.6	B1B	2cm
2021-04-24	17:02:51	17.1	B1B	4cm
2021-04-24	17:02:51	17.9	B1B	6cm
2021-04-24	17:03:51	15.7	B1B	1cm
2021-04-24	17:03:51	16.6	B1B	2cm
2021-04-24	17:03:51	17.1	B1B	4cm
2021-04-24	17:03:51	17.9	B1B	6cm
2021-04-24	17:04:51	15.7	B1B	1cm
2021-04-24	17:04:51	16.6	B1B	2cm
2021-04-24	17:04:51	17.1	B1B	4cm
2021-04-24	17:04:51	17.9	B1B	6cm
2021-04-24	17:05:51	15.7	B1B	1cm
2021-04-24	17:05:51	16.5	B1B	2cm
2021-04-24	17:05:51	17.1	B1B	4cm
2021-04-24	17:05:51	17.9	B1B	6cm
2021-04-24	17:06:51	15.7	B1B	1cm
2021-04-24	17:06:51	16.5	B1B	2cm
2021-04-24	17:06:51	17.1	B1B	4cm
2021-04-24	17:06:51	17.9	B1B	6cm
2021-04-24	17:07:51	15.6	B1B	1cm
2021-04-24	17:07:51	16.5	B1B	2cm
2021-04-24	17:07:51	17.1	B1B	4cm
2021-04-24	17:07:51	17.9	B1B	6cm
2021-04-24	17:08:51	15.6	B1B	1cm
2021-04-24	17:08:51	16.5	B1B	2cm
2021-04-24	17:08:51	17	B1B	4cm
2021-04-24	17:08:51	17.9	B1B	6cm
2021-04-24	17:09:51	15.6	B1B	1cm
2021-04-24	17:09:51	16.5	B1B	2cm
2021-04-24	17:09:51	17	B1B	4cm
2021-04-24	17:09:51	17.9	B1B	6cm
2021-04-24	17:10:51	15.5	B1B	1cm
2021-04-24	17:10:51	16.5	B1B	2cm
2021-04-24	17:10:51	17	B1B	4cm
2021-04-24	17:10:51	17.9	B1B	6cm
2021-04-24	17:11:51	15.5	B1B	1cm
2021-04-24	17:11:51	16.5	B1B	2cm
2021-04-24	17:11:51	17	B1B	4cm
2021-04-24	17:11:51	17.9	B1B	6cm
2021-04-24	17:12:51	15.5	B1B	1cm
2021-04-24	17:12:51	16.5	B1B	2cm
2021-04-24	17:12:51	17	B1B	4cm
2021-04-24	17:12:51	17.9	B1B	6cm
2021-04-24	17:13:51	15.5	B1B	1cm
2021-04-24	17:13:51	16.5	B1B	2cm
2021-04-24	17:13:51	17	B1B	4cm
2021-04-24	17:13:51	17.9	B1B	6cm
2021-04-24	17:14:51	15.5	B1B	1cm
2021-04-24	17:14:51	16.5	B1B	2cm
2021-04-24	17:14:51	17	B1B	4cm
2021-04-24	17:14:51	17.9	B1B	6cm
2021-04-24	17:15:51	15.5	B1B	1cm
2021-04-24	17:15:51	16.4	B1B	2cm
2021-04-24	17:15:51	17	B1B	4cm
2021-04-24	17:15:51	17.9	B1B	6cm
2021-04-24	17:16:51	15.5	B1B	1cm
2021-04-24	17:16:51	16.4	B1B	2cm
2021-04-24	17:16:51	17	B1B	4cm
2021-04-24	17:16:51	17.9	B1B	6cm
2021-04-24	17:17:51	15.4	B1B	1cm
2021-04-24	17:17:51	16.4	B1B	2cm
2021-04-24	17:17:51	17	B1B	4cm
2021-04-24	17:17:51	17.9	B1B	6cm
2021-04-24	17:18:51	15.4	B1B	1cm
2021-04-24	17:18:51	16.4	B1B	2cm
2021-04-24	17:18:51	17	B1B	4cm
2021-04-24	17:18:51	17.9	B1B	6cm
2021-04-24	17:19:51	15.4	B1B	1cm
2021-04-24	17:19:51	16.4	B1B	2cm
2021-04-24	17:19:51	17	B1B	4cm
2021-04-24	17:19:51	17.9	B1B	6cm
2021-04-24	17:20:51	15.2	B1B	1cm
2021-04-24	17:20:51	16.3	B1B	2cm
2021-04-24	17:20:51	16.9	B1B	4cm
2021-04-24	17:20:51	17.8	B1B	6cm
2021-04-24	17:21:51	15.2	B1B	1cm
2021-04-24	17:21:51	16.3	B1B	2cm
2021-04-24	17:21:51	16.9	B1B	4cm
2021-04-24	17:21:51	17.8	B1B	6cm
2021-04-24	17:22:51	15.2	B1B	1cm
2021-04-24	17:22:51	16.3	B1B	2cm
2021-04-24	17:22:51	16.9	B1B	4cm
2021-04-24	17:22:51	17.8	B1B	6cm
2021-04-24	17:23:51	15.2	B1B	1cm
2021-04-24	17:23:51	16.3	B1B	2cm
2021-04-24	17:23:51	16.9	B1B	4cm
2021-04-24	17:23:51	17.8	B1B	6cm
2021-04-24	17:24:51	15.2	B1B	1cm
2021-04-24	17:24:51	16.3	B1B	2cm
2021-04-24	17:24:51	16.9	B1B	4cm
2021-04-24	17:24:51	17.8	B1B	6cm
2021-04-24	17:25:51	15.2	B1B	1cm
2021-04-24	17:25:51	16.3	B1B	2cm
2021-04-24	17:25:51	16.9	B1B	4cm
2021-04-24	17:25:51	17.8	B1B	6cm
2021-04-24	17:26:51	15.2	B1B	1cm
2021-04-24	17:26:51	16.3	B1B	2cm
2021-04-24	17:26:51	16.9	B1B	4cm
2021-04-24	17:26:51	17.8	B1B	6cm
2021-04-24	17:27:51	15.1	B1B	1cm
2021-04-24	17:27:51	16.3	B1B	2cm
2021-04-24	17:27:51	16.9	B1B	4cm
2021-04-24	17:27:51	17.8	B1B	6cm
2021-04-24	17:28:51	15.1	B1B	1cm
2021-04-24	17:28:51	16.3	B1B	2cm
2021-04-24	17:28:51	16.9	B1B	4cm
2021-04-24	17:28:51	17.8	B1B	6cm
2021-04-24	17:29:51	15.1	B1B	1cm
2021-04-24	17:29:51	16.3	B1B	2cm
2021-04-24	17:29:51	16.8	B1B	4cm
2021-04-24	17:29:51	17.8	B1B	6cm
2021-04-24	17:30:51	15.1	B1B	1cm
2021-04-24	17:30:51	16.3	B1B	2cm
2021-04-24	17:30:51	16.9	B1B	4cm
2021-04-24	17:30:51	17.8	B1B	6cm
2021-04-24	17:31:51	15	B1B	1cm
2021-04-24	17:31:51	16.3	B1B	2cm
2021-04-24	17:31:51	16.8	B1B	4cm
2021-04-24	17:31:51	17.8	B1B	6cm
2021-04-24	17:32:51	15	B1B	1cm
2021-04-24	17:32:51	16.3	B1B	2cm
2021-04-24	17:32:51	16.8	B1B	4cm
2021-04-24	17:32:51	17.8	B1B	6cm
2021-04-24	17:33:51	15	B1B	1cm
2021-04-24	17:33:51	16.3	B1B	2cm
2021-04-24	17:33:51	16.8	B1B	4cm
2021-04-24	17:33:51	17.8	B1B	6cm
2021-04-24	17:34:51	15	B1B	1cm
2021-04-24	17:34:51	16.3	B1B	2cm
2021-04-24	17:34:51	16.8	B1B	4cm
2021-04-24	17:34:51	17.8	B1B	6cm
2021-04-24	17:35:51	15	B1B	1cm
2021-04-24	17:35:51	16.3	B1B	2cm
2021-04-24	17:35:51	16.8	B1B	4cm
2021-04-24	17:35:51	17.8	B1B	6cm
2021-04-24	17:36:51	15	B1B	1cm
2021-04-24	17:36:51	16.2	B1B	2cm
2021-04-24	17:36:51	16.8	B1B	4cm
2021-04-24	17:36:51	17.8	B1B	6cm
2021-04-24	17:37:51	15	B1B	1cm
2021-04-24	17:37:51	16.2	B1B	2cm
2021-04-24	17:37:51	16.8	B1B	4cm
2021-04-24	17:37:51	17.8	B1B	6cm
2021-04-24	17:38:51	14.9	B1B	1cm
2021-04-24	17:38:51	16.2	B1B	2cm
2021-04-24	17:38:51	16.8	B1B	4cm
2021-04-24	17:38:51	17.7	B1B	6cm
2021-04-24	17:39:51	14.9	B1B	1cm
2021-04-24	17:39:51	16.2	B1B	2cm
2021-04-24	17:39:51	16.8	B1B	4cm
2021-04-24	17:39:51	17.7	B1B	6cm
2021-04-24	17:40:51	14.9	B1B	1cm
2021-04-24	17:40:51	16.2	B1B	2cm
2021-04-24	17:40:51	16.7	B1B	4cm
2021-04-24	17:40:51	17.7	B1B	6cm
2021-04-24	17:41:51	14.9	B1B	1cm
2021-04-24	17:41:51	16.2	B1B	2cm
2021-04-24	17:41:51	16.7	B1B	4cm
2021-04-24	17:41:51	17.7	B1B	6cm
2021-04-24	17:42:51	14.8	B1B	1cm
2021-04-24	17:42:51	16.2	B1B	2cm
2021-04-24	17:42:51	16.7	B1B	4cm
2021-04-24	17:42:51	17.7	B1B	6cm
2021-04-24	17:43:51	14.8	B1B	1cm
2021-04-24	17:43:51	16.2	B1B	2cm
2021-04-24	17:43:51	16.7	B1B	4cm
2021-04-24	17:43:51	17.7	B1B	6cm
2021-04-24	17:44:51	14.8	B1B	1cm
2021-04-24	17:44:51	16.2	B1B	2cm
2021-04-24	17:44:51	16.7	B1B	4cm
2021-04-24	17:44:51	17.7	B1B	6cm
2021-04-24	17:45:51	14.8	B1B	1cm
2021-04-24	17:45:51	16.2	B1B	2cm
2021-04-24	17:45:51	16.7	B1B	4cm
2021-04-24	17:45:51	17.7	B1B	6cm
2021-04-24	17:46:51	14.8	B1B	1cm
2021-04-24	17:46:51	16.1	B1B	2cm
2021-04-24	17:46:51	16.7	B1B	4cm
2021-04-24	17:46:51	17.7	B1B	6cm
2021-04-24	17:47:51	14.8	B1B	1cm
2021-04-24	17:47:51	16.1	B1B	2cm
2021-04-24	17:47:51	16.7	B1B	4cm
2021-04-24	17:47:51	17.7	B1B	6cm
2021-04-24	17:48:51	14.8	B1B	1cm
2021-04-24	17:48:51	16.1	B1B	2cm
2021-04-24	17:48:51	16.7	B1B	4cm
2021-04-24	17:48:51	17.7	B1B	6cm
2021-04-24	17:49:51	14.8	B1B	1cm
2021-04-24	17:49:51	16.1	B1B	2cm
2021-04-24	17:49:51	16.7	B1B	4cm
2021-04-24	17:49:51	17.7	B1B	6cm
2021-04-24	17:50:51	14.7	B1B	1cm
2021-04-24	17:50:51	16.1	B1B	2cm
2021-04-24	17:50:51	16.7	B1B	4cm
2021-04-24	17:50:51	17.7	B1B	6cm
2021-04-24	17:51:51	14.6	B1B	1cm
2021-04-24	17:51:51	16	B1B	2cm
2021-04-24	17:51:51	16.6	B1B	4cm
2021-04-24	17:51:51	17.6	B1B	6cm
2021-04-24	17:52:51	14.6	B1B	1cm
2021-04-24	17:52:51	16	B1B	2cm
2021-04-24	17:52:51	16.6	B1B	4cm
2021-04-24	17:52:51	17.6	B1B	6cm
2021-04-24	17:53:51	14.6	B1B	1cm
2021-04-24	17:53:51	16	B1B	2cm
2021-04-24	17:53:51	16.6	B1B	4cm
2021-04-24	17:53:51	17.6	B1B	6cm
2021-04-24	17:54:51	14.5	B1B	1cm
2021-04-24	17:54:51	16	B1B	2cm
2021-04-24	17:54:51	16.6	B1B	4cm
2021-04-24	17:54:51	17.5	B1B	6cm
2021-04-24	17:55:51	14.5	B1B	1cm
2021-04-24	17:55:51	16	B1B	2cm
2021-04-24	17:55:51	16.6	B1B	4cm
2021-04-24	17:55:51	17.5	B1B	6cm
2021-04-24	17:56:51	14.5	B1B	1cm
2021-04-24	17:56:51	16	B1B	2cm
2021-04-24	17:56:51	16.6	B1B	4cm
2021-04-24	17:56:51	17.5	B1B	6cm
2021-04-24	17:57:51	14.5	B1B	1cm
2021-04-24	17:57:51	16	B1B	2cm
2021-04-24	17:57:51	16.6	B1B	4cm
2021-04-24	17:57:51	17.5	B1B	6cm
2021-04-24	17:58:51	14.5	B1B	1cm
2021-04-24	17:58:51	16	B1B	2cm
2021-04-24	17:58:51	16.6	B1B	4cm
2021-04-24	17:58:51	17.5	B1B	6cm
2021-04-24	17:59:51	14.5	B1B	1cm
2021-04-24	17:59:51	16	B1B	2cm
2021-04-24	17:59:51	16.5	B1B	4cm
2021-04-24	17:59:51	17.5	B1B	6cm
2021-04-24	18:00:51	14.5	B1B	1cm
2021-04-24	18:00:51	16	B1B	2cm
2021-04-24	18:00:51	16.5	B1B	4cm
2021-04-24	18:00:51	17.5	B1B	6cm
2021-04-24	18:01:51	14.5	B1B	1cm
2021-04-24	18:01:51	16	B1B	2cm
2021-04-24	18:01:51	16.5	B1B	4cm
2021-04-24	18:01:51	17.5	B1B	6cm
2021-04-24	18:02:51	14.4	B1B	1cm
2021-04-24	18:02:51	16	B1B	2cm
2021-04-24	18:02:51	16.5	B1B	4cm
2021-04-24	18:02:51	17.5	B1B	6cm
2021-04-24	18:03:51	14.4	B1B	1cm
2021-04-24	18:03:51	16	B1B	2cm
2021-04-24	18:03:51	16.5	B1B	4cm
2021-04-24	18:03:51	17.5	B1B	6cm
2021-04-24	18:04:51	14.4	B1B	1cm
2021-04-24	18:04:51	16	B1B	2cm
2021-04-24	18:04:51	16.5	B1B	4cm
2021-04-24	18:04:51	17.5	B1B	6cm
2021-04-24	18:05:51	14.4	B1B	1cm
2021-04-24	18:05:51	15.9	B1B	2cm
2021-04-24	18:05:51	16.5	B1B	4cm
2021-04-24	18:05:51	17.5	B1B	6cm
2021-04-24	18:06:51	14.4	B1B	1cm
2021-04-24	18:06:51	15.9	B1B	2cm
2021-04-24	18:06:51	16.5	B1B	4cm
2021-04-24	18:06:51	17.5	B1B	6cm
2021-04-24	18:07:51	14.4	B1B	1cm
2021-04-24	18:07:51	15.9	B1B	2cm
2021-04-24	18:07:51	16.5	B1B	4cm
2021-04-24	18:07:51	17.5	B1B	6cm
2021-04-24	18:08:51	14.4	B1B	1cm
2021-04-24	18:08:51	15.9	B1B	2cm
2021-04-24	18:08:51	16.5	B1B	4cm
2021-04-24	18:08:51	17.5	B1B	6cm
2021-04-24	18:09:51	14.4	B1B	1cm
2021-04-24	18:09:51	15.9	B1B	2cm
2021-04-24	18:09:51	16.4	B1B	4cm
2021-04-24	18:09:51	17.5	B1B	6cm
2021-04-24	18:10:51	14.3	B1B	1cm
2021-04-24	18:10:51	15.9	B1B	2cm
2021-04-24	18:10:51	16.4	B1B	4cm
2021-04-24	18:10:51	17.5	B1B	6cm
2021-04-24	18:11:51	14.3	B1B	1cm
2021-04-24	18:11:51	15.9	B1B	2cm
2021-04-24	18:11:51	16.4	B1B	4cm
2021-04-24	18:11:51	17.5	B1B	6cm
2021-04-24	18:12:51	14.3	B1B	1cm
2021-04-24	18:12:51	15.9	B1B	2cm
2021-04-24	18:12:51	16.4	B1B	4cm
2021-04-24	18:12:51	17.5	B1B	6cm
2021-04-24	18:13:51	14.3	B1B	1cm
2021-04-24	18:13:51	15.9	B1B	2cm
2021-04-24	18:13:51	16.4	B1B	4cm
2021-04-24	18:13:51	17.5	B1B	6cm
2021-04-24	18:14:51	14.2	B1B	1cm
2021-04-24	18:14:51	15.9	B1B	2cm
2021-04-24	18:14:51	16.4	B1B	4cm
2021-04-24	18:14:51	17.5	B1B	6cm
2021-04-24	18:15:51	14.2	B1B	1cm
2021-04-24	18:15:51	15.8	B1B	2cm
2021-04-24	18:15:51	16.4	B1B	4cm
2021-04-24	18:15:51	17.5	B1B	6cm
2021-04-24	18:16:51	14.2	B1B	1cm
2021-04-24	18:16:51	15.8	B1B	2cm
2021-04-24	18:16:51	16.4	B1B	4cm
2021-04-24	18:16:51	17.5	B1B	6cm
2021-04-24	18:17:51	14.2	B1B	1cm
2021-04-24	18:17:51	15.8	B1B	2cm
2021-04-24	18:17:51	16.4	B1B	4cm
2021-04-24	18:17:51	17.5	B1B	6cm
2021-04-24	18:18:51	14.2	B1B	1cm
2021-04-24	18:18:51	15.8	B1B	2cm
2021-04-24	18:18:51	16.4	B1B	4cm
2021-04-24	18:18:51	17.5	B1B	6cm
2021-04-24	18:19:51	14.2	B1B	1cm
2021-04-24	18:19:51	15.8	B1B	2cm
2021-04-24	18:19:51	16.4	B1B	4cm
2021-04-24	18:19:51	17.5	B1B	6cm
2021-04-24	18:20:51	14.2	B1B	1cm
2021-04-24	18:20:51	15.8	B1B	2cm
2021-04-24	18:20:51	16.4	B1B	4cm
2021-04-24	18:20:51	17.5	B1B	6cm
2021-04-24	18:21:51	14.1	B1B	1cm
2021-04-24	18:21:51	15.7	B1B	2cm
2021-04-24	18:21:51	16.3	B1B	4cm
2021-04-24	18:21:51	17.4	B1B	6cm
2021-04-24	18:22:51	14	B1B	1cm
2021-04-24	18:22:51	15.7	B1B	2cm
2021-04-24	18:22:51	16.3	B1B	4cm
2021-04-24	18:22:51	17.4	B1B	6cm
2021-04-24	18:23:51	14	B1B	1cm
2021-04-24	18:23:51	15.7	B1B	2cm
2021-04-24	18:23:51	16.3	B1B	4cm
2021-04-24	18:23:51	17.4	B1B	6cm
2021-04-24	18:24:51	14	B1B	1cm
2021-04-24	18:24:51	15.7	B1B	2cm
2021-04-24	18:24:51	16.3	B1B	4cm
2021-04-24	18:24:51	17.4	B1B	6cm
2021-04-24	18:25:51	14	B1B	1cm
2021-04-24	18:25:51	15.7	B1B	2cm
2021-04-24	18:25:51	16.3	B1B	4cm
2021-04-24	18:25:51	17.4	B1B	6cm
2021-04-24	18:26:51	13.9	B1B	1cm
2021-04-24	18:26:51	15.7	B1B	2cm
2021-04-24	18:26:51	16.3	B1B	4cm
2021-04-24	18:26:51	17.4	B1B	6cm
2021-04-24	18:27:51	13.9	B1B	1cm
2021-04-24	18:27:51	15.7	B1B	2cm
2021-04-24	18:27:51	16.2	B1B	4cm
2021-04-24	18:27:51	17.3	B1B	6cm
2021-04-24	18:28:51	13.9	B1B	1cm
2021-04-24	18:28:51	15.7	B1B	2cm
2021-04-24	18:28:51	16.2	B1B	4cm
2021-04-24	18:28:51	17.3	B1B	6cm
2021-04-24	18:29:51	13.9	B1B	1cm
2021-04-24	18:29:51	15.7	B1B	2cm
2021-04-24	18:29:51	16.2	B1B	4cm
2021-04-24	18:29:51	17.3	B1B	6cm
2021-04-24	18:30:51	13.9	B1B	1cm
2021-04-24	18:30:51	15.7	B1B	2cm
2021-04-24	18:30:51	16.2	B1B	4cm
2021-04-24	18:30:51	17.3	B1B	6cm
2021-04-24	18:31:51	13.9	B1B	1cm
2021-04-24	18:31:51	15.7	B1B	2cm
2021-04-24	18:31:51	16.2	B1B	4cm
2021-04-24	18:31:51	17.3	B1B	6cm
2021-04-24	18:32:51	13.9	B1B	1cm
2021-04-24	18:32:51	15.7	B1B	2cm
2021-04-24	18:32:51	16.2	B1B	4cm
2021-04-24	18:32:51	17.3	B1B	6cm
2021-04-24	18:33:51	13.9	B1B	1cm
2021-04-24	18:33:51	15.7	B1B	2cm
2021-04-24	18:33:51	16.2	B1B	4cm
2021-04-24	18:33:51	17.3	B1B	6cm
2021-04-24	18:34:51	13.9	B1B	1cm
2021-04-24	18:34:51	15.7	B1B	2cm
2021-04-24	18:34:51	16.2	B1B	4cm
2021-04-24	18:34:51	17.3	B1B	6cm
2021-04-24	18:35:51	13.9	B1B	1cm
2021-04-24	18:35:51	15.6	B1B	2cm
2021-04-24	18:35:51	16.2	B1B	4cm
2021-04-24	18:35:51	17.3	B1B	6cm
2021-04-24	18:36:51	13.8	B1B	1cm
2021-04-24	18:36:51	15.6	B1B	2cm
2021-04-24	18:36:51	16.2	B1B	4cm
2021-04-24	18:36:51	17.3	B1B	6cm
2021-04-24	18:37:51	13.8	B1B	1cm
2021-04-24	18:37:51	15.6	B1B	2cm
2021-04-24	18:37:51	16.1	B1B	4cm
2021-04-24	18:37:51	17.3	B1B	6cm
2021-04-24	18:38:51	13.8	B1B	1cm
2021-04-24	18:38:51	15.6	B1B	2cm
2021-04-24	18:38:51	16.1	B1B	4cm
2021-04-24	18:38:51	17.3	B1B	6cm
2021-04-24	18:39:51	13.7	B1B	1cm
2021-04-24	18:39:51	15.5	B1B	2cm
2021-04-24	18:39:51	16	B1B	4cm
2021-04-24	18:39:51	17.2	B1B	6cm
2021-04-24	18:40:51	13.7	B1B	1cm
2021-04-24	18:40:51	15.5	B1B	2cm
2021-04-24	18:40:51	16	B1B	4cm
2021-04-24	18:40:51	17.2	B1B	6cm
2021-04-24	18:41:51	13.6	B1B	1cm
2021-04-24	18:41:51	15.5	B1B	2cm
2021-04-24	18:41:51	16	B1B	4cm
2021-04-24	18:41:51	17.2	B1B	6cm
2021-04-24	18:42:51	13.6	B1B	1cm
2021-04-24	18:42:51	15.5	B1B	2cm
2021-04-24	18:42:51	16	B1B	4cm
2021-04-24	18:42:51	17.2	B1B	6cm
2021-04-24	18:43:51	13.6	B1B	1cm
2021-04-24	18:43:51	15.5	B1B	2cm
2021-04-24	18:43:51	16	B1B	4cm
2021-04-24	18:43:51	17.2	B1B	6cm
2021-04-24	18:44:51	13.6	B1B	1cm
2021-04-24	18:44:51	15.5	B1B	2cm
2021-04-24	18:44:51	16	B1B	4cm
2021-04-24	18:44:51	17.2	B1B	6cm
2021-04-24	18:45:51	13.6	B1B	1cm
2021-04-24	18:45:51	15.4	B1B	2cm
2021-04-24	18:45:51	16	B1B	4cm
2021-04-24	18:45:51	17.1	B1B	6cm
2021-04-24	18:46:51	13.6	B1B	1cm
2021-04-24	18:46:51	15.4	B1B	2cm
2021-04-24	18:46:51	16	B1B	4cm
2021-04-24	18:46:51	17.1	B1B	6cm
2021-04-24	18:47:51	13.6	B1B	1cm
2021-04-24	18:47:51	15.4	B1B	2cm
2021-04-24	18:47:51	16	B1B	4cm
2021-04-24	18:47:51	17.1	B1B	6cm
2021-04-24	18:48:51	13.6	B1B	1cm
2021-04-24	18:48:51	15.4	B1B	2cm
2021-04-24	18:48:51	16	B1B	4cm
2021-04-24	18:48:51	17.1	B1B	6cm
2021-04-24	18:49:51	13.6	B1B	1cm
2021-04-24	18:49:51	15.4	B1B	2cm
2021-04-24	18:49:51	16	B1B	4cm
2021-04-24	18:49:51	17.1	B1B	6cm
2021-04-24	18:50:51	13.6	B1B	1cm
2021-04-24	18:50:51	15.4	B1B	2cm
2021-04-24	18:50:51	16	B1B	4cm
2021-04-24	18:50:51	17.1	B1B	6cm
2021-04-24	18:51:51	13.6	B1B	1cm
2021-04-24	18:51:51	15.4	B1B	2cm
2021-04-24	18:51:51	16	B1B	4cm
2021-04-24	18:51:51	17.1	B1B	6cm
2021-04-24	18:52:51	13.5	B1B	1cm
2021-04-24	18:52:51	15.4	B1B	2cm
2021-04-24	18:52:51	16	B1B	4cm
2021-04-24	18:52:51	17.1	B1B	6cm
2021-04-24	18:53:51	13.5	B1B	1cm
2021-04-24	18:53:51	15.4	B1B	2cm
2021-04-24	18:53:51	16	B1B	4cm
2021-04-24	18:53:51	17.1	B1B	6cm
2021-04-24	18:54:51	13.5	B1B	1cm
2021-04-24	18:54:51	15.4	B1B	2cm
2021-04-24	18:54:51	16	B1B	4cm
2021-04-24	18:54:51	17.1	B1B	6cm
2021-04-24	18:55:51	13.5	B1B	1cm
2021-04-24	18:55:51	15.4	B1B	2cm
2021-04-24	18:55:51	16	B1B	4cm
2021-04-24	18:55:51	17.1	B1B	6cm
2021-04-24	18:56:51	13.5	B1B	1cm
2021-04-24	18:56:51	15.4	B1B	2cm
2021-04-24	18:56:51	16	B1B	4cm
2021-04-24	18:56:51	17.1	B1B	6cm
2021-04-24	18:57:51	13.5	B1B	1cm
2021-04-24	18:57:51	15.4	B1B	2cm
2021-04-24	18:57:51	16	B1B	4cm
2021-04-24	18:57:51	17.1	B1B	6cm
2021-04-24	18:58:51	13.5	B1B	1cm
2021-04-24	18:58:51	15.4	B1B	2cm
2021-04-24	18:58:51	16	B1B	4cm
2021-04-24	18:58:51	17.1	B1B	6cm
2021-04-24	18:59:51	13.5	B1B	1cm
2021-04-24	18:59:51	15.4	B1B	2cm
2021-04-24	18:59:51	16	B1B	4cm
2021-04-24	18:59:51	17.1	B1B	6cm
2021-04-24	19:00:51	13.4	B1B	1cm
2021-04-24	19:00:51	15.4	B1B	2cm
2021-04-24	19:00:51	16	B1B	4cm
2021-04-24	19:00:51	17.1	B1B	6cm
2021-04-24	19:01:51	13.4	B1B	1cm
2021-04-24	19:01:51	15.4	B1B	2cm
2021-04-24	19:01:51	15.9	B1B	4cm
2021-04-24	19:01:51	17.1	B1B	6cm
2021-04-24	19:02:51	13.3	B1B	1cm
2021-04-24	19:02:51	15.3	B1B	2cm
2021-04-24	19:02:51	15.8	B1B	4cm
2021-04-24	19:02:51	17	B1B	6cm
2021-04-24	19:03:51	13.3	B1B	1cm
2021-04-24	19:03:51	15.3	B1B	2cm
2021-04-24	19:03:51	15.8	B1B	4cm
2021-04-24	19:03:51	17	B1B	6cm
2021-04-24	19:04:51	13.3	B1B	1cm
2021-04-24	19:04:51	15.3	B1B	2cm
2021-04-24	19:04:51	15.8	B1B	4cm
2021-04-24	19:04:51	17	B1B	6cm
2021-04-24	19:05:51	13.3	B1B	1cm
2021-04-24	19:05:51	15.3	B1B	2cm
2021-04-24	19:05:51	15.8	B1B	4cm
2021-04-24	19:05:51	17	B1B	6cm
2021-04-24	19:06:51	13.3	B1B	1cm
2021-04-24	19:06:51	15.3	B1B	2cm
2021-04-24	19:06:51	15.8	B1B	4cm
2021-04-24	19:06:51	17	B1B	6cm
2021-04-24	19:07:51	13.3	B1B	1cm
2021-04-24	19:07:51	15.3	B1B	2cm
2021-04-24	19:07:51	15.8	B1B	4cm
2021-04-24	19:07:51	17	B1B	6cm
2021-04-24	19:08:51	13.3	B1B	1cm
2021-04-24	19:08:51	15.3	B1B	2cm
2021-04-24	19:08:51	15.8	B1B	4cm
2021-04-24	19:08:51	17	B1B	6cm
2021-04-24	19:09:51	13.3	B1B	1cm
2021-04-24	19:09:51	15.3	B1B	2cm
2021-04-24	19:09:51	15.8	B1B	4cm
2021-04-24	19:09:51	17	B1B	6cm
2021-04-24	19:10:51	13.3	B1B	1cm
2021-04-24	19:10:51	15.3	B1B	2cm
2021-04-24	19:10:51	15.8	B1B	4cm
2021-04-24	19:10:51	17	B1B	6cm
2021-04-24	19:11:51	13.3	B1B	1cm
2021-04-24	19:11:51	15.3	B1B	2cm
2021-04-24	19:11:51	15.8	B1B	4cm
2021-04-24	19:11:51	17	B1B	6cm
2021-04-24	19:12:51	13.3	B1B	1cm
2021-04-24	19:12:51	15.3	B1B	2cm
2021-04-24	19:12:51	15.8	B1B	4cm
2021-04-24	19:12:51	17	B1B	6cm
2021-04-24	19:13:51	13.3	B1B	1cm
2021-04-24	19:13:51	15.2	B1B	2cm
2021-04-24	19:13:51	15.8	B1B	4cm
2021-04-24	19:13:51	17	B1B	6cm
2021-04-24	19:14:51	13.3	B1B	1cm
2021-04-24	19:14:51	15.2	B1B	2cm
2021-04-24	19:14:51	15.7	B1B	4cm
2021-04-24	19:14:51	17	B1B	6cm
2021-04-24	19:15:51	13.2	B1B	1cm
2021-04-24	19:15:51	15.2	B1B	2cm
2021-04-24	19:15:51	15.7	B1B	4cm
2021-04-24	19:15:51	17	B1B	6cm
2021-04-24	19:16:51	13.2	B1B	1cm
2021-04-24	19:16:51	15.2	B1B	2cm
2021-04-24	19:16:51	15.7	B1B	4cm
2021-04-24	19:16:51	17	B1B	6cm
2021-04-24	19:17:51	13.2	B1B	1cm
2021-04-24	19:17:51	15.2	B1B	2cm
2021-04-24	19:17:51	15.7	B1B	4cm
2021-04-24	19:17:51	17	B1B	6cm
2021-04-24	19:18:51	13.2	B1B	1cm
2021-04-24	19:18:51	15.2	B1B	2cm
2021-04-24	19:18:51	15.7	B1B	4cm
2021-04-24	19:18:51	17	B1B	6cm
2021-04-24	19:19:51	13.2	B1B	1cm
2021-04-24	19:19:51	15.2	B1B	2cm
2021-04-24	19:19:51	15.7	B1B	4cm
2021-04-24	19:19:51	17	B1B	6cm
2021-04-24	19:20:51	13.2	B1B	1cm
2021-04-24	19:20:51	15.2	B1B	2cm
2021-04-24	19:20:51	15.7	B1B	4cm
2021-04-24	19:20:51	17	B1B	6cm
2021-04-24	19:21:51	13.1	B1B	1cm
2021-04-24	19:21:51	15.1	B1B	2cm
2021-04-24	19:21:51	15.6	B1B	4cm
2021-04-24	19:21:51	16.9	B1B	6cm
2021-04-24	19:22:51	13.1	B1B	1cm
2021-04-24	19:22:51	15.1	B1B	2cm
2021-04-24	19:22:51	15.6	B1B	4cm
2021-04-24	19:22:51	16.9	B1B	6cm
2021-04-24	19:23:51	13	B1B	1cm
2021-04-24	19:23:51	15.1	B1B	2cm
2021-04-24	19:23:51	15.6	B1B	4cm
2021-04-24	19:23:51	16.9	B1B	6cm
2021-04-24	19:24:51	13	B1B	1cm
2021-04-24	19:24:51	15.1	B1B	2cm
2021-04-24	19:24:51	15.6	B1B	4cm
2021-04-24	19:24:51	16.9	B1B	6cm
2021-04-24	19:25:51	13	B1B	1cm
2021-04-24	19:25:51	15.1	B1B	2cm
2021-04-24	19:25:51	15.6	B1B	4cm
2021-04-24	19:25:51	16.8	B1B	6cm
2021-04-24	19:26:51	13	B1B	1cm
2021-04-24	19:26:51	15.1	B1B	2cm
2021-04-24	19:26:51	15.6	B1B	4cm
2021-04-24	19:26:51	16.8	B1B	6cm
2021-04-24	19:27:51	13	B1B	1cm
2021-04-24	19:27:51	15.1	B1B	2cm
2021-04-24	19:27:51	15.6	B1B	4cm
2021-04-24	19:27:51	16.8	B1B	6cm
2021-04-24	19:28:51	13	B1B	1cm
2021-04-24	19:28:51	15.1	B1B	2cm
2021-04-24	19:28:51	15.6	B1B	4cm
2021-04-24	19:28:51	16.8	B1B	6cm
2021-04-24	19:29:51	13	B1B	1cm
2021-04-24	19:29:51	15.1	B1B	2cm
2021-04-24	19:29:51	15.6	B1B	4cm
2021-04-24	19:29:51	16.8	B1B	6cm
2021-04-24	19:30:51	13	B1B	1cm
2021-04-24	19:30:51	15.1	B1B	2cm
2021-04-24	19:30:51	15.6	B1B	4cm
2021-04-24	19:30:51	16.8	B1B	6cm
2021-04-24	19:31:51	13	B1B	1cm
2021-04-24	19:31:51	15.1	B1B	2cm
2021-04-24	19:31:51	15.6	B1B	4cm
2021-04-24	19:31:51	16.8	B1B	6cm
2021-04-24	19:32:51	13	B1B	1cm
2021-04-24	19:32:51	15.1	B1B	2cm
2021-04-24	19:32:51	15.6	B1B	4cm
2021-04-24	19:32:51	16.8	B1B	6cm
2021-04-24	19:33:51	13	B1B	1cm
2021-04-24	19:33:51	15.1	B1B	2cm
2021-04-24	19:33:51	15.6	B1B	4cm
2021-04-24	19:33:51	16.8	B1B	6cm
2021-04-24	19:34:51	12.9	B1B	1cm
2021-04-24	19:34:51	15	B1B	2cm
2021-04-24	19:34:51	15.5	B1B	4cm
2021-04-24	19:34:51	16.7	B1B	6cm
2021-04-24	19:35:51	12.9	B1B	1cm
2021-04-24	19:35:51	15	B1B	2cm
2021-04-24	19:35:51	15.5	B1B	4cm
2021-04-24	19:35:51	16.7	B1B	6cm
2021-04-24	19:36:51	12.9	B1B	1cm
2021-04-24	19:36:51	15	B1B	2cm
2021-04-24	19:36:51	15.5	B1B	4cm
2021-04-24	19:36:51	16.7	B1B	6cm
2021-04-24	19:37:51	12.9	B1B	1cm
2021-04-24	19:37:51	15	B1B	2cm
2021-04-24	19:37:51	15.5	B1B	4cm
2021-04-24	19:37:51	16.7	B1B	6cm
2021-04-24	19:38:51	12.9	B1B	1cm
2021-04-24	19:38:51	15	B1B	2cm
2021-04-24	19:38:51	15.5	B1B	4cm
2021-04-24	19:38:51	16.7	B1B	6cm
2021-04-24	19:39:51	12.9	B1B	1cm
2021-04-24	19:39:51	15	B1B	2cm
2021-04-24	19:39:51	15.5	B1B	4cm
2021-04-24	19:39:51	16.7	B1B	6cm
2021-04-24	19:40:51	12.9	B1B	1cm
2021-04-24	19:40:51	15	B1B	2cm
2021-04-24	19:40:51	15.5	B1B	4cm
2021-04-24	19:40:51	16.7	B1B	6cm
2021-04-24	19:41:51	12.9	B1B	1cm
2021-04-24	19:41:51	15	B1B	2cm
2021-04-24	19:41:51	15.5	B1B	4cm
2021-04-24	19:41:51	16.7	B1B	6cm
2021-04-24	19:42:51	12.9	B1B	1cm
2021-04-24	19:42:51	15	B1B	2cm
2021-04-24	19:42:51	15.5	B1B	4cm
2021-04-24	19:42:51	16.7	B1B	6cm
2021-04-24	19:43:51	12.9	B1B	1cm
2021-04-24	19:43:51	15	B1B	2cm
2021-04-24	19:43:51	15.5	B1B	4cm
2021-04-24	19:43:51	16.7	B1B	6cm
2021-04-24	19:44:51	12.8	B1B	1cm
2021-04-24	19:44:51	15	B1B	2cm
2021-04-24	19:44:51	15.5	B1B	4cm
2021-04-24	19:44:51	16.7	B1B	6cm
2021-04-24	19:45:51	12.8	B1B	1cm
2021-04-24	19:45:51	15	B1B	2cm
2021-04-24	19:45:51	15.5	B1B	4cm
2021-04-24	19:45:51	16.7	B1B	6cm
2021-04-24	19:46:51	12.8	B1B	1cm
2021-04-24	19:46:51	15	B1B	2cm
2021-04-24	19:46:51	15.5	B1B	4cm
2021-04-24	19:46:51	16.7	B1B	6cm
2021-04-24	19:47:51	12.8	B1B	1cm
2021-04-24	19:47:51	15	B1B	2cm
2021-04-24	19:47:51	15.5	B1B	4cm
2021-04-24	19:47:51	16.7	B1B	6cm
2021-04-24	19:48:51	12.8	B1B	1cm
2021-04-24	19:48:51	15	B1B	2cm
2021-04-24	19:48:51	15.5	B1B	4cm
2021-04-24	19:48:51	16.7	B1B	6cm
2021-04-24	19:49:51	12.8	B1B	1cm
2021-04-24	19:49:51	15	B1B	2cm
2021-04-24	19:49:51	15.5	B1B	4cm
2021-04-24	19:49:51	16.7	B1B	6cm
2021-04-24	19:50:51	12.8	B1B	1cm
2021-04-24	19:50:51	15	B1B	2cm
2021-04-24	19:50:51	15.5	B1B	4cm
2021-04-24	19:50:51	16.7	B1B	6cm
2021-04-24	19:51:51	12.7	B1B	1cm
2021-04-24	19:51:51	14.8	B1B	2cm
2021-04-24	19:51:51	15.3	B1B	4cm
2021-04-24	19:51:51	16.6	B1B	6cm
2021-04-24	19:52:51	12.7	B1B	1cm
2021-04-24	19:52:51	14.8	B1B	2cm
2021-04-24	19:52:51	15.3	B1B	4cm
2021-04-24	19:52:51	16.6	B1B	6cm
2021-04-24	19:53:51	12.7	B1B	1cm
2021-04-24	19:53:51	14.8	B1B	2cm
2021-04-24	19:53:51	15.3	B1B	4cm
2021-04-24	19:53:51	16.6	B1B	6cm
2021-04-24	19:54:51	12.7	B1B	1cm
2021-04-24	19:54:51	14.8	B1B	2cm
2021-04-24	19:54:51	15.3	B1B	4cm
2021-04-24	19:54:51	16.6	B1B	6cm
2021-04-24	19:55:51	12.7	B1B	1cm
2021-04-24	19:55:51	14.8	B1B	2cm
2021-04-24	19:55:51	15.3	B1B	4cm
2021-04-24	19:55:51	16.6	B1B	6cm
2021-04-24	19:56:51	12.6	B1B	1cm
2021-04-24	19:56:51	14.8	B1B	2cm
2021-04-24	19:56:51	15.3	B1B	4cm
2021-04-24	19:56:51	16.5	B1B	6cm
2021-04-24	19:57:51	12.6	B1B	1cm
2021-04-24	19:57:51	14.8	B1B	2cm
2021-04-24	19:57:51	15.3	B1B	4cm
2021-04-24	19:57:51	16.5	B1B	6cm
2021-04-24	19:58:51	12.6	B1B	1cm
2021-04-24	19:58:51	14.8	B1B	2cm
2021-04-24	19:58:51	15.3	B1B	4cm
2021-04-24	19:58:51	16.5	B1B	6cm
2021-04-24	19:59:51	12.6	B1B	1cm
2021-04-24	19:59:51	14.8	B1B	2cm
2021-04-24	19:59:51	15.3	B1B	4cm
2021-04-24	19:59:51	16.5	B1B	6cm
2021-04-24	20:00:51	12.6	B1B	1cm
2021-04-24	20:00:51	14.8	B1B	2cm
2021-04-24	20:00:51	15.3	B1B	4cm
2021-04-24	20:00:51	16.5	B1B	6cm
2021-04-24	20:01:51	12.6	B1B	1cm
2021-04-24	20:01:51	14.8	B1B	2cm
2021-04-24	20:01:51	15.3	B1B	4cm
2021-04-24	20:01:51	16.5	B1B	6cm
2021-04-24	20:02:51	12.6	B1B	1cm
2021-04-24	20:02:51	14.8	B1B	2cm
2021-04-24	20:02:51	15.3	B1B	4cm
2021-04-24	20:02:51	16.5	B1B	6cm
2021-04-24	20:03:51	12.6	B1B	1cm
2021-04-24	20:03:51	14.8	B1B	2cm
2021-04-24	20:03:51	15.3	B1B	4cm
2021-04-24	20:03:51	16.5	B1B	6cm
2021-04-24	20:04:51	12.6	B1B	1cm
2021-04-24	20:04:51	14.8	B1B	2cm
2021-04-24	20:04:51	15.3	B1B	4cm
2021-04-24	20:04:51	16.5	B1B	6cm
2021-04-24	20:05:51	12.6	B1B	1cm
2021-04-24	20:05:51	14.8	B1B	2cm
2021-04-24	20:05:51	15.3	B1B	4cm
2021-04-24	20:05:51	16.5	B1B	6cm
2021-04-24	20:06:51	12.6	B1B	1cm
2021-04-24	20:06:51	14.8	B1B	2cm
2021-04-24	20:06:51	15.3	B1B	4cm
2021-04-24	20:06:51	16.5	B1B	6cm
2021-04-24	20:07:51	12.5	B1B	1cm
2021-04-24	20:07:51	14.7	B1B	2cm
2021-04-24	20:07:51	15.2	B1B	4cm
2021-04-24	20:07:51	16.4	B1B	6cm
2021-04-24	20:08:51	12.5	B1B	1cm
2021-04-24	20:08:51	14.7	B1B	2cm
2021-04-24	20:08:51	15.2	B1B	4cm
2021-04-24	20:08:51	16.4	B1B	6cm
2021-04-24	20:09:51	12.5	B1B	1cm
2021-04-24	20:09:51	14.7	B1B	2cm
2021-04-24	20:09:51	15.2	B1B	4cm
2021-04-24	20:09:51	16.4	B1B	6cm
2021-04-24	20:10:51	12.5	B1B	1cm
2021-04-24	20:10:51	14.7	B1B	2cm
2021-04-24	20:10:51	15.2	B1B	4cm
2021-04-24	20:10:51	16.4	B1B	6cm
2021-04-24	20:11:51	12.5	B1B	1cm
2021-04-24	20:11:51	14.7	B1B	2cm
2021-04-24	20:11:51	15.2	B1B	4cm
2021-04-24	20:11:51	16.4	B1B	6cm
2021-04-24	20:12:51	12.5	B1B	1cm
2021-04-24	20:12:51	14.7	B1B	2cm
2021-04-24	20:12:51	15.2	B1B	4cm
2021-04-24	20:12:51	16.4	B1B	6cm
2021-04-24	20:13:51	12.5	B1B	1cm
2021-04-24	20:13:51	14.7	B1B	2cm
2021-04-24	20:13:51	15.2	B1B	4cm
2021-04-24	20:13:51	16.4	B1B	6cm
2021-04-24	20:14:51	12.5	B1B	1cm
2021-04-24	20:14:51	14.7	B1B	2cm
2021-04-24	20:14:51	15.2	B1B	4cm
2021-04-24	20:14:51	16.4	B1B	6cm
2021-04-24	20:15:51	12.5	B1B	1cm
2021-04-24	20:15:51	14.7	B1B	2cm
2021-04-24	20:15:51	15.2	B1B	4cm
2021-04-24	20:15:51	16.4	B1B	6cm
2021-04-24	20:16:51	12.5	B1B	1cm
2021-04-24	20:16:51	14.7	B1B	2cm
2021-04-24	20:16:51	15.2	B1B	4cm
2021-04-24	20:16:51	16.4	B1B	6cm
2021-04-24	20:17:51	12.5	B1B	1cm
2021-04-24	20:17:51	14.7	B1B	2cm
2021-04-24	20:17:51	15.2	B1B	4cm
2021-04-24	20:17:51	16.4	B1B	6cm
2021-04-24	20:18:51	12.5	B1B	1cm
2021-04-24	20:18:51	14.7	B1B	2cm
2021-04-24	20:18:51	15.1	B1B	4cm
2021-04-24	20:18:51	16.4	B1B	6cm
2021-04-24	20:19:51	12.4	B1B	1cm
2021-04-24	20:19:51	14.6	B1B	2cm
2021-04-24	20:19:51	15.1	B1B	4cm
2021-04-24	20:19:51	16.3	B1B	6cm
2021-04-24	20:20:51	12.4	B1B	1cm
2021-04-24	20:20:51	14.6	B1B	2cm
2021-04-24	20:20:51	15	B1B	4cm
2021-04-24	20:20:51	16.3	B1B	6cm
2021-04-24	20:21:51	12.4	B1B	1cm
2021-04-24	20:21:51	14.6	B1B	2cm
2021-04-24	20:21:51	15	B1B	4cm
2021-04-24	20:21:51	16.3	B1B	6cm
2021-04-24	20:22:51	12.4	B1B	1cm
2021-04-24	20:22:51	14.6	B1B	2cm
2021-04-24	20:22:51	15	B1B	4cm
2021-04-24	20:22:51	16.3	B1B	6cm
2021-04-24	20:23:51	12.4	B1B	1cm
2021-04-24	20:23:51	14.6	B1B	2cm
2021-04-24	20:23:51	15	B1B	4cm
2021-04-24	20:23:51	16.3	B1B	6cm
2021-04-24	20:24:51	12.4	B1B	1cm
2021-04-24	20:24:51	14.5	B1B	2cm
2021-04-24	20:24:51	15	B1B	4cm
2021-04-24	20:24:51	16.3	B1B	6cm
2021-04-24	20:25:51	12.3	B1B	1cm
2021-04-24	20:25:51	14.5	B1B	2cm
2021-04-24	20:25:51	15	B1B	4cm
2021-04-24	20:25:51	16.3	B1B	6cm
2021-04-24	20:26:51	12.3	B1B	1cm
2021-04-24	20:26:51	14.5	B1B	2cm
2021-04-24	20:26:51	15	B1B	4cm
2021-04-24	20:26:51	16.3	B1B	6cm
2021-04-24	20:27:51	12.3	B1B	1cm
2021-04-24	20:27:51	14.5	B1B	2cm
2021-04-24	20:27:51	15	B1B	4cm
2021-04-24	20:27:51	16.3	B1B	6cm
2021-04-24	20:28:51	12.3	B1B	1cm
2021-04-24	20:28:51	14.5	B1B	2cm
2021-04-24	20:28:51	15	B1B	4cm
2021-04-24	20:28:51	16.3	B1B	6cm
2021-04-24	20:29:51	12.3	B1B	1cm
2021-04-24	20:29:51	14.5	B1B	2cm
2021-04-24	20:29:51	15	B1B	4cm
2021-04-24	20:29:51	16.3	B1B	6cm
2021-04-24	20:30:51	12.3	B1B	1cm
2021-04-24	20:30:51	14.5	B1B	2cm
2021-04-24	20:30:51	15	B1B	4cm
2021-04-24	20:30:51	16.3	B1B	6cm
2021-04-24	20:31:51	12.3	B1B	1cm
2021-04-24	20:31:51	14.5	B1B	2cm
2021-04-24	20:31:51	15	B1B	4cm
2021-04-24	20:31:51	16.3	B1B	6cm
2021-04-24	20:32:51	12.3	B1B	1cm
2021-04-24	20:32:51	14.5	B1B	2cm
2021-04-24	20:32:51	15	B1B	4cm
2021-04-24	20:32:51	16.3	B1B	6cm
2021-04-24	20:33:51	12.3	B1B	1cm
2021-04-24	20:33:51	14.5	B1B	2cm
2021-04-24	20:33:51	15	B1B	4cm
2021-04-24	20:33:51	16.3	B1B	6cm
2021-04-24	20:34:51	12.2	B1B	1cm
2021-04-24	20:34:51	14.4	B1B	2cm
2021-04-24	20:34:51	14.9	B1B	4cm
2021-04-24	20:34:51	16.2	B1B	6cm
2021-04-24	20:35:51	12.2	B1B	1cm
2021-04-24	20:35:51	14.4	B1B	2cm
2021-04-24	20:35:51	14.9	B1B	4cm
2021-04-24	20:35:51	16.2	B1B	6cm
2021-04-24	20:36:51	12.2	B1B	1cm
2021-04-24	20:36:51	14.4	B1B	2cm
2021-04-24	20:36:51	14.9	B1B	4cm
2021-04-24	20:36:51	16.2	B1B	6cm
2021-04-24	20:37:51	12.2	B1B	1cm
2021-04-24	20:37:51	14.4	B1B	2cm
2021-04-24	20:37:51	14.9	B1B	4cm
2021-04-24	20:37:51	16.2	B1B	6cm
2021-04-24	20:38:51	12.2	B1B	1cm
2021-04-24	20:38:51	14.4	B1B	2cm
2021-04-24	20:38:51	14.9	B1B	4cm
2021-04-24	20:38:51	16.2	B1B	6cm
2021-04-24	20:39:51	12.2	B1B	1cm
2021-04-24	20:39:51	14.4	B1B	2cm
2021-04-24	20:39:51	14.9	B1B	4cm
2021-04-24	20:39:51	16.2	B1B	6cm
2021-04-24	20:40:51	12.2	B1B	1cm
2021-04-24	20:40:51	14.4	B1B	2cm
2021-04-24	20:40:51	14.9	B1B	4cm
2021-04-24	20:40:51	16.2	B1B	6cm
2021-04-24	20:41:51	12.2	B1B	1cm
2021-04-24	20:41:51	14.4	B1B	2cm
2021-04-24	20:41:51	14.9	B1B	4cm
2021-04-24	20:41:51	16.2	B1B	6cm
2021-04-24	20:42:51	12.2	B1B	1cm
2021-04-24	20:42:51	14.4	B1B	2cm
2021-04-24	20:42:51	14.9	B1B	4cm
2021-04-24	20:42:51	16.2	B1B	6cm
2021-04-24	20:43:51	12.2	B1B	1cm
2021-04-24	20:43:51	14.4	B1B	2cm
2021-04-24	20:43:51	14.9	B1B	4cm
2021-04-24	20:43:51	16.2	B1B	6cm
2021-04-24	20:44:51	12.2	B1B	1cm
2021-04-24	20:44:51	14.4	B1B	2cm
2021-04-24	20:44:51	14.9	B1B	4cm
2021-04-24	20:44:51	16.2	B1B	6cm
2021-04-24	20:45:51	12.2	B1B	1cm
2021-04-24	20:45:51	14.4	B1B	2cm
2021-04-24	20:45:51	14.9	B1B	4cm
2021-04-24	20:45:51	16.2	B1B	6cm
2021-04-24	20:46:51	12.2	B1B	1cm
2021-04-24	20:46:51	14.4	B1B	2cm
2021-04-24	20:46:51	14.9	B1B	4cm
2021-04-24	20:46:51	16.2	B1B	6cm
2021-04-24	20:47:51	12.2	B1B	1cm
2021-04-24	20:47:51	14.4	B1B	2cm
2021-04-24	20:47:51	14.9	B1B	4cm
2021-04-24	20:47:51	16.2	B1B	6cm
2021-04-24	20:48:51	12.2	B1B	1cm
2021-04-24	20:48:51	14.4	B1B	2cm
2021-04-24	20:48:51	14.9	B1B	4cm
2021-04-24	20:48:51	16.2	B1B	6cm
2021-04-24	20:49:51	12.1	B1B	1cm
2021-04-24	20:49:51	14.3	B1B	2cm
2021-04-24	20:49:51	14.8	B1B	4cm
2021-04-24	20:49:51	16.1	B1B	6cm
2021-04-24	20:50:51	12.1	B1B	1cm
2021-04-24	20:50:51	14.3	B1B	2cm
2021-04-24	20:50:51	14.8	B1B	4cm
2021-04-24	20:50:51	16.1	B1B	6cm
2021-04-24	20:51:51	12.1	B1B	1cm
2021-04-24	20:51:51	14.3	B1B	2cm
2021-04-24	20:51:51	14.8	B1B	4cm
2021-04-24	20:51:51	16.1	B1B	6cm
2021-04-24	20:52:51	12.1	B1B	1cm
2021-04-24	20:52:51	14.3	B1B	2cm
2021-04-24	20:52:51	14.8	B1B	4cm
2021-04-24	20:52:51	16.1	B1B	6cm
2021-04-24	20:53:51	12.1	B1B	1cm
2021-04-24	20:53:51	14.3	B1B	2cm
2021-04-24	20:53:51	14.8	B1B	4cm
2021-04-24	20:53:51	16.1	B1B	6cm
2021-04-24	20:54:51	12.1	B1B	1cm
2021-04-24	20:54:51	14.3	B1B	2cm
2021-04-24	20:54:51	14.8	B1B	4cm
2021-04-24	20:54:51	16.1	B1B	6cm
2021-04-24	20:55:51	12.1	B1B	1cm
2021-04-24	20:55:51	14.3	B1B	2cm
2021-04-24	20:55:51	14.8	B1B	4cm
2021-04-24	20:55:51	16.1	B1B	6cm
2021-04-24	20:56:51	12.1	B1B	1cm
2021-04-24	20:56:51	14.3	B1B	2cm
2021-04-24	20:56:51	14.8	B1B	4cm
2021-04-24	20:56:51	16.1	B1B	6cm
2021-04-24	20:57:51	12.1	B1B	1cm
2021-04-24	20:57:51	14.3	B1B	2cm
2021-04-24	20:57:51	14.8	B1B	4cm
2021-04-24	20:57:51	16.1	B1B	6cm
2021-04-24	20:58:51	12.1	B1B	1cm
2021-04-24	20:58:51	14.3	B1B	2cm
2021-04-24	20:58:51	14.8	B1B	4cm
2021-04-24	20:58:51	16.1	B1B	6cm
2021-04-24	20:59:51	12.1	B1B	1cm
2021-04-24	20:59:51	14.3	B1B	2cm
2021-04-24	20:59:51	14.8	B1B	4cm
2021-04-24	20:59:51	16.1	B1B	6cm
2021-04-24	21:00:51	12	B1B	1cm
2021-04-24	21:00:51	14.2	B1B	2cm
2021-04-24	21:00:51	14.7	B1B	4cm
2021-04-24	21:00:51	16	B1B	6cm
2021-04-24	21:01:51	12	B1B	1cm
2021-04-24	21:01:51	14.2	B1B	2cm
2021-04-24	21:01:51	14.7	B1B	4cm
2021-04-24	21:01:51	16	B1B	6cm
2021-04-24	21:02:51	12	B1B	1cm
2021-04-24	21:02:51	14.2	B1B	2cm
2021-04-24	21:02:51	14.7	B1B	4cm
2021-04-24	21:02:51	16	B1B	6cm
2021-04-24	21:03:51	12	B1B	1cm
2021-04-24	21:03:51	14.2	B1B	2cm
2021-04-24	21:03:51	14.7	B1B	4cm
2021-04-24	21:03:51	16	B1B	6cm
2021-04-24	21:04:51	12	B1B	1cm
2021-04-24	21:04:51	14.2	B1B	2cm
2021-04-24	21:04:51	14.7	B1B	4cm
2021-04-24	21:04:51	16	B1B	6cm
2021-04-24	21:05:51	12	B1B	1cm
2021-04-24	21:05:51	14.2	B1B	2cm
2021-04-24	21:05:51	14.7	B1B	4cm
2021-04-24	21:05:51	16	B1B	6cm
2021-04-24	21:06:51	12	B1B	1cm
2021-04-24	21:06:51	14.2	B1B	2cm
2021-04-24	21:06:51	14.7	B1B	4cm
2021-04-24	21:06:51	16	B1B	6cm
2021-04-24	21:07:51	12	B1B	1cm
2021-04-24	21:07:51	14.2	B1B	2cm
2021-04-24	21:07:51	14.7	B1B	4cm
2021-04-24	21:07:51	16	B1B	6cm
2021-04-24	21:08:51	12	B1B	1cm
2021-04-24	21:08:51	14.2	B1B	2cm
2021-04-24	21:08:51	14.7	B1B	4cm
2021-04-24	21:08:51	16	B1B	6cm
2021-04-24	21:09:51	12	B1B	1cm
2021-04-24	21:09:51	14.2	B1B	2cm
2021-04-24	21:09:51	14.7	B1B	4cm
2021-04-24	21:09:51	16	B1B	6cm
2021-04-24	21:10:51	12	B1B	1cm
2021-04-24	21:10:51	14.2	B1B	2cm
2021-04-24	21:10:51	14.7	B1B	4cm
2021-04-24	21:10:51	16	B1B	6cm
2021-04-24	21:11:51	12	B1B	1cm
2021-04-24	21:11:51	14.2	B1B	2cm
2021-04-24	21:11:51	14.7	B1B	4cm
2021-04-24	21:11:51	16	B1B	6cm
2021-04-24	21:12:51	12	B1B	1cm
2021-04-24	21:12:51	14.2	B1B	2cm
2021-04-24	21:12:51	14.7	B1B	4cm
2021-04-24	21:12:51	16	B1B	6cm
2021-04-24	21:13:51	12	B1B	1cm
2021-04-24	21:13:51	14.2	B1B	2cm
2021-04-24	21:13:51	14.7	B1B	4cm
2021-04-24	21:13:51	16	B1B	6cm
2021-04-24	21:14:51	11.9	B1B	1cm
2021-04-24	21:14:51	14.1	B1B	2cm
2021-04-24	21:14:51	14.6	B1B	4cm
2021-04-24	21:14:51	15.9	B1B	6cm
2021-04-24	21:15:51	11.9	B1B	1cm
2021-04-24	21:15:51	14.1	B1B	2cm
2021-04-24	21:15:51	14.6	B1B	4cm
2021-04-24	21:15:51	15.9	B1B	6cm
2021-04-24	21:16:51	11.9	B1B	1cm
2021-04-24	21:16:51	14.1	B1B	2cm
2021-04-24	21:16:51	14.6	B1B	4cm
2021-04-24	21:16:51	15.9	B1B	6cm
2021-04-24	21:17:51	11.9	B1B	1cm
2021-04-24	21:17:51	14.1	B1B	2cm
2021-04-24	21:17:51	14.6	B1B	4cm
2021-04-24	21:17:51	15.9	B1B	6cm
2021-04-24	21:18:51	11.9	B1B	1cm
2021-04-24	21:18:51	14.1	B1B	2cm
2021-04-24	21:18:51	14.6	B1B	4cm
2021-04-24	21:18:51	15.9	B1B	6cm
2021-04-24	21:19:51	11.9	B1B	1cm
2021-04-24	21:19:51	14.1	B1B	2cm
2021-04-24	21:19:51	14.6	B1B	4cm
2021-04-24	21:19:51	15.9	B1B	6cm
2021-04-24	21:20:51	11.9	B1B	1cm
2021-04-24	21:20:51	14.1	B1B	2cm
2021-04-24	21:20:51	14.6	B1B	4cm
2021-04-24	21:20:51	15.9	B1B	6cm
2021-04-24	21:21:51	11.9	B1B	1cm
2021-04-24	21:21:51	14.1	B1B	2cm
2021-04-24	21:21:51	14.6	B1B	4cm
2021-04-24	21:21:51	15.9	B1B	6cm
2021-04-24	21:22:51	11.9	B1B	1cm
2021-04-24	21:22:51	14.1	B1B	2cm
2021-04-24	21:22:51	14.6	B1B	4cm
2021-04-24	21:22:51	15.9	B1B	6cm
2021-04-24	21:23:51	11.9	B1B	1cm
2021-04-24	21:23:51	14.1	B1B	2cm
2021-04-24	21:23:51	14.6	B1B	4cm
2021-04-24	21:23:51	15.9	B1B	6cm
2021-04-24	21:24:51	11.9	B1B	1cm
2021-04-24	21:24:51	14.1	B1B	2cm
2021-04-24	21:24:51	14.6	B1B	4cm
2021-04-24	21:24:51	15.9	B1B	6cm
2021-04-24	21:25:51	11.9	B1B	1cm
2021-04-24	21:25:51	14.1	B1B	2cm
2021-04-24	21:25:51	14.6	B1B	4cm
2021-04-24	21:25:51	15.9	B1B	6cm
2021-04-24	21:26:51	11.9	B1B	1cm
2021-04-24	21:26:51	14.1	B1B	2cm
2021-04-24	21:26:51	14.6	B1B	4cm
2021-04-24	21:26:51	15.9	B1B	6cm
2021-04-24	21:27:51	11.9	B1B	1cm
2021-04-24	21:27:51	14.1	B1B	2cm
2021-04-24	21:27:51	14.6	B1B	4cm
2021-04-24	21:27:51	15.9	B1B	6cm
2021-04-24	21:28:51	11.9	B1B	1cm
2021-04-24	21:28:51	14.1	B1B	2cm
2021-04-24	21:28:51	14.6	B1B	4cm
2021-04-24	21:28:51	15.9	B1B	6cm
2021-04-24	21:29:51	11.8	B1B	1cm
2021-04-24	21:29:51	14	B1B	2cm
2021-04-24	21:29:51	14.5	B1B	4cm
2021-04-24	21:29:51	15.8	B1B	6cm
2021-04-24	21:30:51	11.8	B1B	1cm
2021-04-24	21:30:51	14	B1B	2cm
2021-04-24	21:30:51	14.5	B1B	4cm
2021-04-24	21:30:51	15.8	B1B	6cm
2021-04-24	21:31:51	11.8	B1B	1cm
2021-04-24	21:31:51	14	B1B	2cm
2021-04-24	21:31:51	14.5	B1B	4cm
2021-04-24	21:31:51	15.8	B1B	6cm
2021-04-24	21:32:51	11.8	B1B	1cm
2021-04-24	21:32:51	14	B1B	2cm
2021-04-24	21:32:51	14.5	B1B	4cm
2021-04-24	21:32:51	15.8	B1B	6cm
2021-04-24	21:33:51	11.8	B1B	1cm
2021-04-24	21:33:51	14	B1B	2cm
2021-04-24	21:33:51	14.5	B1B	4cm
2021-04-24	21:33:51	15.8	B1B	6cm
2021-04-24	21:34:51	11.8	B1B	1cm
2021-04-24	21:34:51	14	B1B	2cm
2021-04-24	21:34:51	14.5	B1B	4cm
2021-04-24	21:34:51	15.8	B1B	6cm
2021-04-24	21:35:51	11.8	B1B	1cm
2021-04-24	21:35:51	14	B1B	2cm
2021-04-24	21:35:51	14.5	B1B	4cm
2021-04-24	21:35:51	15.8	B1B	6cm
2021-04-24	21:36:51	11.8	B1B	1cm
2021-04-24	21:36:51	14	B1B	2cm
2021-04-24	21:36:51	14.5	B1B	4cm
2021-04-24	21:36:51	15.8	B1B	6cm
2021-04-24	21:37:51	11.8	B1B	1cm
2021-04-24	21:37:51	14	B1B	2cm
2021-04-24	21:37:51	14.5	B1B	4cm
2021-04-24	21:37:51	15.8	B1B	6cm
2021-04-24	21:38:51	11.8	B1B	1cm
2021-04-24	21:38:51	14	B1B	2cm
2021-04-24	21:38:51	14.5	B1B	4cm
2021-04-24	21:38:51	15.8	B1B	6cm
2021-04-24	21:39:51	11.8	B1B	1cm
2021-04-24	21:39:51	14	B1B	2cm
2021-04-24	21:39:51	14.5	B1B	4cm
2021-04-24	21:39:51	15.8	B1B	6cm
2021-04-24	21:40:51	11.8	B1B	1cm
2021-04-24	21:40:51	14	B1B	2cm
2021-04-24	21:40:51	14.5	B1B	4cm
2021-04-24	21:40:51	15.8	B1B	6cm
2021-04-24	21:41:51	11.8	B1B	1cm
2021-04-24	21:41:51	14.1	B1B	2cm
2021-04-24	21:41:51	14.5	B1B	4cm
2021-04-24	21:41:51	15.8	B1B	6cm
2021-04-24	21:42:51	11.8	B1B	1cm
2021-04-24	21:42:51	14.1	B1B	2cm
2021-04-24	21:42:51	14.5	B1B	4cm
2021-04-24	21:42:51	15.8	B1B	6cm
2021-04-24	21:43:51	11.7	B1B	1cm
2021-04-24	21:43:51	13.9	B1B	2cm
2021-04-24	21:43:51	14.4	B1B	4cm
2021-04-24	21:43:51	15.7	B1B	6cm
2021-04-24	21:44:51	11.7	B1B	1cm
2021-04-24	21:44:51	13.9	B1B	2cm
2021-04-24	21:44:51	14.4	B1B	4cm
2021-04-24	21:44:51	15.7	B1B	6cm
2021-04-24	21:45:51	11.7	B1B	1cm
2021-04-24	21:45:51	14	B1B	2cm
2021-04-24	21:45:51	14.4	B1B	4cm
2021-04-24	21:45:51	15.7	B1B	6cm
2021-04-24	21:46:51	11.7	B1B	1cm
2021-04-24	21:46:51	14	B1B	2cm
2021-04-24	21:46:51	14.4	B1B	4cm
2021-04-24	21:46:51	15.7	B1B	6cm
2021-04-24	21:47:51	11.7	B1B	1cm
2021-04-24	21:47:51	14	B1B	2cm
2021-04-24	21:47:51	14.4	B1B	4cm
2021-04-24	21:47:51	15.7	B1B	6cm
2021-04-24	21:48:51	11.7	B1B	1cm
2021-04-24	21:48:51	14	B1B	2cm
2021-04-24	21:48:51	14.4	B1B	4cm
2021-04-24	21:48:51	15.7	B1B	6cm
2021-04-24	21:49:51	11.7	B1B	1cm
2021-04-24	21:49:51	14	B1B	2cm
2021-04-24	21:49:51	14.4	B1B	4cm
2021-04-24	21:49:51	15.7	B1B	6cm
2021-04-24	21:50:51	11.7	B1B	1cm
2021-04-24	21:50:51	14	B1B	2cm
2021-04-24	21:50:51	14.4	B1B	4cm
2021-04-24	21:50:51	15.7	B1B	6cm
2021-04-24	21:51:51	11.7	B1B	1cm
2021-04-24	21:51:51	14	B1B	2cm
2021-04-24	21:51:51	14.4	B1B	4cm
2021-04-24	21:51:51	15.7	B1B	6cm
2021-04-24	21:52:51	11.7	B1B	1cm
2021-04-24	21:52:51	14	B1B	2cm
2021-04-24	21:52:51	14.4	B1B	4cm
2021-04-24	21:52:51	15.7	B1B	6cm
2021-04-24	21:53:51	11.7	B1B	1cm
2021-04-24	21:53:51	14	B1B	2cm
2021-04-24	21:53:51	14.4	B1B	4cm
2021-04-24	21:53:51	15.7	B1B	6cm
2021-04-24	21:54:51	11.6	B1B	1cm
2021-04-24	21:54:51	13.9	B1B	2cm
2021-04-24	21:54:51	14.3	B1B	4cm
2021-04-24	21:54:51	15.6	B1B	6cm
2021-04-24	21:55:51	11.6	B1B	1cm
2021-04-24	21:55:51	13.9	B1B	2cm
2021-04-24	21:55:51	14.3	B1B	4cm
2021-04-24	21:55:51	15.6	B1B	6cm
2021-04-24	21:56:51	11.6	B1B	1cm
2021-04-24	21:56:51	13.9	B1B	2cm
2021-04-24	21:56:51	14.3	B1B	4cm
2021-04-24	21:56:51	15.6	B1B	6cm
2021-04-24	21:57:51	11.6	B1B	1cm
2021-04-24	21:57:51	13.9	B1B	2cm
2021-04-24	21:57:51	14.3	B1B	4cm
2021-04-24	21:57:51	15.6	B1B	6cm
2021-04-24	21:58:51	11.6	B1B	1cm
2021-04-24	21:58:51	13.9	B1B	2cm
2021-04-24	21:58:51	14.3	B1B	4cm
2021-04-24	21:58:51	15.6	B1B	6cm
2021-04-24	21:59:51	11.6	B1B	1cm
2021-04-24	21:59:51	13.9	B1B	2cm
2021-04-24	21:59:51	14.3	B1B	4cm
2021-04-24	21:59:51	15.6	B1B	6cm
2021-04-24	22:00:51	11.6	B1B	1cm
2021-04-24	22:00:51	13.9	B1B	2cm
2021-04-24	22:00:51	14.3	B1B	4cm
2021-04-24	22:00:51	15.6	B1B	6cm
2021-04-24	22:01:51	11.6	B1B	1cm
2021-04-24	22:01:51	13.9	B1B	2cm
2021-04-24	22:01:51	14.3	B1B	4cm
2021-04-24	22:01:51	15.6	B1B	6cm
2021-04-24	22:02:51	11.6	B1B	1cm
2021-04-24	22:02:51	13.9	B1B	2cm
2021-04-24	22:02:51	14.3	B1B	4cm
2021-04-24	22:02:51	15.6	B1B	6cm
2021-04-24	22:03:51	11.6	B1B	1cm
2021-04-24	22:03:51	13.9	B1B	2cm
2021-04-24	22:03:51	14.3	B1B	4cm
2021-04-24	22:03:51	15.6	B1B	6cm
2021-04-24	22:04:51	11.6	B1B	1cm
2021-04-24	22:04:51	13.9	B1B	2cm
2021-04-24	22:04:51	14.3	B1B	4cm
2021-04-24	22:04:51	15.6	B1B	6cm
2021-04-24	22:05:51	11.6	B1B	1cm
2021-04-24	22:05:51	13.9	B1B	2cm
2021-04-24	22:05:51	14.3	B1B	4cm
2021-04-24	22:05:51	15.6	B1B	6cm
2021-04-24	22:06:51	11.6	B1B	1cm
2021-04-24	22:06:51	13.9	B1B	2cm
2021-04-24	22:06:51	14.3	B1B	4cm
2021-04-24	22:06:51	15.6	B1B	6cm
2021-04-24	22:07:51	11.7	B1B	1cm
2021-04-24	22:07:51	13.9	B1B	2cm
2021-04-24	22:07:51	14.3	B1B	4cm
2021-04-24	22:07:51	15.6	B1B	6cm
2021-04-24	22:08:51	11.6	B1B	1cm
2021-04-24	22:08:51	13.8	B1B	2cm
2021-04-24	22:08:51	14.2	B1B	4cm
2021-04-24	22:08:51	15.5	B1B	6cm
2021-04-24	22:09:51	11.6	B1B	1cm
2021-04-24	22:09:51	13.8	B1B	2cm
2021-04-24	22:09:51	14.2	B1B	4cm
2021-04-24	22:09:51	15.5	B1B	6cm
2021-04-24	22:10:51	11.6	B1B	1cm
2021-04-24	22:10:51	13.8	B1B	2cm
2021-04-24	22:10:51	14.2	B1B	4cm
2021-04-24	22:10:51	15.5	B1B	6cm
2021-04-24	22:11:51	11.6	B1B	1cm
2021-04-24	22:11:51	13.8	B1B	2cm
2021-04-24	22:11:51	14.2	B1B	4cm
2021-04-24	22:11:51	15.5	B1B	6cm
2021-04-24	22:12:51	11.6	B1B	1cm
2021-04-24	22:12:51	13.8	B1B	2cm
2021-04-24	22:12:51	14.2	B1B	4cm
2021-04-24	22:12:51	15.5	B1B	6cm
2021-04-24	22:13:51	11.6	B1B	1cm
2021-04-24	22:13:51	13.8	B1B	2cm
2021-04-24	22:13:51	14.2	B1B	4cm
2021-04-24	22:13:51	15.5	B1B	6cm
2021-04-24	22:14:51	11.6	B1B	1cm
2021-04-24	22:14:51	13.8	B1B	2cm
2021-04-24	22:14:51	14.2	B1B	4cm
2021-04-24	22:14:51	15.5	B1B	6cm
2021-04-24	22:15:51	11.6	B1B	1cm
2021-04-24	22:15:51	13.8	B1B	2cm
2021-04-24	22:15:51	14.2	B1B	4cm
2021-04-24	22:15:51	15.5	B1B	6cm
2021-04-24	22:16:51	11.6	B1B	1cm
2021-04-24	22:16:51	13.8	B1B	2cm
2021-04-24	22:16:51	14.2	B1B	4cm
2021-04-24	22:16:51	15.5	B1B	6cm
2021-04-24	22:17:51	11.6	B1B	1cm
2021-04-24	22:17:51	13.8	B1B	2cm
2021-04-24	22:17:51	14.2	B1B	4cm
2021-04-24	22:17:51	15.5	B1B	6cm
2021-04-24	22:18:51	11.6	B1B	1cm
2021-04-24	22:18:51	13.8	B1B	2cm
2021-04-24	22:18:51	14.2	B1B	4cm
2021-04-24	22:18:51	15.5	B1B	6cm
2021-04-24	22:19:51	11.6	B1B	1cm
2021-04-24	22:19:51	13.8	B1B	2cm
2021-04-24	22:19:51	14.2	B1B	4cm
2021-04-24	22:19:51	15.5	B1B	6cm
2021-04-24	22:20:51	11.6	B1B	1cm
2021-04-24	22:20:51	13.8	B1B	2cm
2021-04-24	22:20:51	14.2	B1B	4cm
2021-04-24	22:20:51	15.5	B1B	6cm
2021-04-24	22:21:51	11.6	B1B	1cm
2021-04-24	22:21:51	13.8	B1B	2cm
2021-04-24	22:21:51	14.2	B1B	4cm
2021-04-24	22:21:51	15.5	B1B	6cm
2021-04-24	22:22:51	11.6	B1B	1cm
2021-04-24	22:22:51	13.8	B1B	2cm
2021-04-24	22:22:51	14.2	B1B	4cm
2021-04-24	22:22:51	15.5	B1B	6cm
2021-04-24	22:23:51	11.6	B1B	1cm
2021-04-24	22:23:51	13.8	B1B	2cm
2021-04-24	22:23:51	14.2	B1B	4cm
2021-04-24	22:23:51	15.5	B1B	6cm
2021-04-24	22:24:51	11.5	B1B	1cm
2021-04-24	22:24:51	13.7	B1B	2cm
2021-04-24	22:24:51	14.1	B1B	4cm
2021-04-24	22:24:51	15.4	B1B	6cm
2021-04-24	22:25:51	11.5	B1B	1cm
2021-04-24	22:25:51	13.7	B1B	2cm
2021-04-24	22:25:51	14.1	B1B	4cm
2021-04-24	22:25:51	15.4	B1B	6cm
2021-04-24	22:26:51	11.5	B1B	1cm
2021-04-24	22:26:51	13.7	B1B	2cm
2021-04-24	22:26:51	14.1	B1B	4cm
2021-04-24	22:26:51	15.4	B1B	6cm
2021-04-24	22:27:51	11.5	B1B	1cm
2021-04-24	22:27:51	13.7	B1B	2cm
2021-04-24	22:27:51	14.1	B1B	4cm
2021-04-24	22:27:51	15.4	B1B	6cm
2021-04-24	22:28:51	11.5	B1B	1cm
2021-04-24	22:28:51	13.7	B1B	2cm
2021-04-24	22:28:51	14.2	B1B	4cm
2021-04-24	22:28:51	15.4	B1B	6cm
2021-04-24	22:29:51	11.5	B1B	1cm
2021-04-24	22:29:51	13.7	B1B	2cm
2021-04-24	22:29:51	14.2	B1B	4cm
2021-04-24	22:29:51	15.4	B1B	6cm
2021-04-24	22:30:51	11.5	B1B	1cm
2021-04-24	22:30:51	13.7	B1B	2cm
2021-04-24	22:30:51	14.2	B1B	4cm
2021-04-24	22:30:51	15.4	B1B	6cm
2021-04-24	22:31:51	11.5	B1B	1cm
2021-04-24	22:31:51	13.7	B1B	2cm
2021-04-24	22:31:51	14.1	B1B	4cm
2021-04-24	22:31:51	15.4	B1B	6cm
2021-04-24	22:32:51	11.5	B1B	1cm
2021-04-24	22:32:51	13.7	B1B	2cm
2021-04-24	22:32:51	14.2	B1B	4cm
2021-04-24	22:32:51	15.4	B1B	6cm
2021-04-24	22:33:51	11.5	B1B	1cm
2021-04-24	22:33:51	13.7	B1B	2cm
2021-04-24	22:33:51	14.2	B1B	4cm
2021-04-24	22:33:51	15.4	B1B	6cm
2021-04-24	22:34:51	11.5	B1B	1cm
2021-04-24	22:34:51	13.7	B1B	2cm
2021-04-24	22:34:51	14.2	B1B	4cm
2021-04-24	22:34:51	15.4	B1B	6cm
2021-04-24	22:35:51	11.5	B1B	1cm
2021-04-24	22:35:51	13.7	B1B	2cm
2021-04-24	22:35:51	14.1	B1B	4cm
2021-04-24	22:35:51	15.4	B1B	6cm
2021-04-24	22:36:51	11.5	B1B	1cm
2021-04-24	22:36:51	13.7	B1B	2cm
2021-04-24	22:36:51	14.2	B1B	4cm
2021-04-24	22:36:51	15.4	B1B	6cm
2021-04-24	22:37:51	11.5	B1B	1cm
2021-04-24	22:37:51	13.7	B1B	2cm
2021-04-24	22:37:51	14.1	B1B	4cm
2021-04-24	22:37:51	15.4	B1B	6cm
2021-04-24	22:38:51	11.5	B1B	1cm
2021-04-24	22:38:51	13.7	B1B	2cm
2021-04-24	22:38:51	14.2	B1B	4cm
2021-04-24	22:38:51	15.4	B1B	6cm
2021-04-24	22:39:51	11.4	B1B	1cm
2021-04-24	22:39:51	13.6	B1B	2cm
2021-04-24	22:39:51	14.1	B1B	4cm
2021-04-24	22:39:51	15.4	B1B	6cm
2021-04-24	22:40:51	11.4	B1B	1cm
2021-04-24	22:40:51	13.6	B1B	2cm
2021-04-24	22:40:51	14.1	B1B	4cm
2021-04-24	22:40:51	15.4	B1B	6cm
2021-04-24	22:41:51	11.4	B1B	1cm
2021-04-24	22:41:51	13.6	B1B	2cm
2021-04-24	22:41:51	14.1	B1B	4cm
2021-04-24	22:41:51	15.3	B1B	6cm
2021-04-24	22:42:51	11.4	B1B	1cm
2021-04-24	22:42:51	13.6	B1B	2cm
2021-04-24	22:42:51	14.1	B1B	4cm
2021-04-24	22:42:51	15.3	B1B	6cm
2021-04-24	22:43:51	11.4	B1B	1cm
2021-04-24	22:43:51	13.6	B1B	2cm
2021-04-24	22:43:51	14.1	B1B	4cm
2021-04-24	22:43:51	15.4	B1B	6cm
2021-04-24	22:44:51	11.4	B1B	1cm
2021-04-24	22:44:51	13.6	B1B	2cm
2021-04-24	22:44:51	14.1	B1B	4cm
2021-04-24	22:44:51	15.4	B1B	6cm
2021-04-24	22:45:51	11.4	B1B	1cm
2021-04-24	22:45:51	13.6	B1B	2cm
2021-04-24	22:45:51	14.1	B1B	4cm
2021-04-24	22:45:51	15.4	B1B	6cm
2021-04-24	22:46:51	11.4	B1B	1cm
2021-04-24	22:46:51	13.6	B1B	2cm
2021-04-24	22:46:51	14.1	B1B	4cm
2021-04-24	22:46:51	15.3	B1B	6cm
2021-04-24	22:47:51	11.4	B1B	1cm
2021-04-24	22:47:51	13.6	B1B	2cm
2021-04-24	22:47:51	14.1	B1B	4cm
2021-04-24	22:47:51	15.4	B1B	6cm
2021-04-24	22:48:51	11.4	B1B	1cm
2021-04-24	22:48:51	13.6	B1B	2cm
2021-04-24	22:48:51	14.1	B1B	4cm
2021-04-24	22:48:51	15.3	B1B	6cm
2021-04-24	22:49:51	11.4	B1B	1cm
2021-04-24	22:49:51	13.6	B1B	2cm
2021-04-24	22:49:51	14.1	B1B	4cm
2021-04-24	22:49:51	15.4	B1B	6cm
2021-04-24	22:50:51	11.4	B1B	1cm
2021-04-24	22:50:51	13.6	B1B	2cm
2021-04-24	22:50:51	14.1	B1B	4cm
2021-04-24	22:50:51	15.4	B1B	6cm
2021-04-24	22:51:51	11.4	B1B	1cm
2021-04-24	22:51:51	13.6	B1B	2cm
2021-04-24	22:51:51	14.1	B1B	4cm
2021-04-24	22:51:51	15.4	B1B	6cm
2021-04-24	22:52:51	11.4	B1B	1cm
2021-04-24	22:52:51	13.6	B1B	2cm
2021-04-24	22:52:51	14.1	B1B	4cm
2021-04-24	22:52:51	15.4	B1B	6cm
2021-04-24	22:53:51	11.4	B1B	1cm
2021-04-24	22:53:51	13.6	B1B	2cm
2021-04-24	22:53:51	14.1	B1B	4cm
2021-04-24	22:53:51	15.4	B1B	6cm
2021-04-24	22:54:51	11.3	B1B	1cm
2021-04-24	22:54:51	13.5	B1B	2cm
2021-04-24	22:54:51	14	B1B	4cm
2021-04-24	22:54:51	15.3	B1B	6cm
2021-04-24	22:55:51	11.3	B1B	1cm
2021-04-24	22:55:51	13.5	B1B	2cm
2021-04-24	22:55:51	14	B1B	4cm
2021-04-24	22:55:51	15.3	B1B	6cm
2021-04-24	22:56:51	11.3	B1B	1cm
2021-04-24	22:56:51	13.5	B1B	2cm
2021-04-24	22:56:51	14	B1B	4cm
2021-04-24	22:56:51	15.3	B1B	6cm
2021-04-24	22:57:51	11.3	B1B	1cm
2021-04-24	22:57:51	13.5	B1B	2cm
2021-04-24	22:57:51	14	B1B	4cm
2021-04-24	22:57:51	15.3	B1B	6cm
2021-04-24	22:58:51	11.3	B1B	1cm
2021-04-24	22:58:51	13.5	B1B	2cm
2021-04-24	22:58:51	14	B1B	4cm
2021-04-24	22:58:51	15.3	B1B	6cm
2021-04-24	22:59:51	11.3	B1B	1cm
2021-04-24	22:59:51	13.5	B1B	2cm
2021-04-24	22:59:51	14	B1B	4cm
2021-04-24	22:59:51	15.3	B1B	6cm
2021-04-24	23:00:51	11.3	B1B	1cm
2021-04-24	23:00:51	13.5	B1B	2cm
2021-04-24	23:00:51	14	B1B	4cm
2021-04-24	23:00:51	15.3	B1B	6cm
2021-04-24	23:01:51	11.3	B1B	1cm
2021-04-24	23:01:51	13.5	B1B	2cm
2021-04-24	23:01:51	14	B1B	4cm
2021-04-24	23:01:51	15.3	B1B	6cm
2021-04-24	23:02:51	11.3	B1B	1cm
2021-04-24	23:02:51	13.5	B1B	2cm
2021-04-24	23:02:51	14	B1B	4cm
2021-04-24	23:02:51	15.3	B1B	6cm
2021-04-24	23:03:51	11.3	B1B	1cm
2021-04-24	23:03:51	13.5	B1B	2cm
2021-04-24	23:03:51	14	B1B	4cm
2021-04-24	23:03:51	15.3	B1B	6cm
2021-04-24	23:04:51	11.3	B1B	1cm
2021-04-24	23:04:51	13.5	B1B	2cm
2021-04-24	23:04:51	14	B1B	4cm
2021-04-24	23:04:51	15.3	B1B	6cm
2021-04-24	23:05:51	11.3	B1B	1cm
2021-04-24	23:05:51	13.5	B1B	2cm
2021-04-24	23:05:51	14	B1B	4cm
2021-04-24	23:05:51	15.3	B1B	6cm
2021-04-24	23:06:51	11.2	B1B	1cm
2021-04-24	23:06:51	13.4	B1B	2cm
2021-04-24	23:06:51	13.9	B1B	4cm
2021-04-24	23:06:51	15.2	B1B	6cm
2021-04-24	23:07:51	11.2	B1B	1cm
2021-04-24	23:07:51	13.4	B1B	2cm
2021-04-24	23:07:51	13.9	B1B	4cm
2021-04-24	23:07:51	15.2	B1B	6cm
2021-04-24	23:08:51	11.2	B1B	1cm
2021-04-24	23:08:51	13.4	B1B	2cm
2021-04-24	23:08:51	13.9	B1B	4cm
2021-04-24	23:08:51	15.2	B1B	6cm
2021-04-24	23:09:51	11.2	B1B	1cm
2021-04-24	23:09:51	13.4	B1B	2cm
2021-04-24	23:09:51	13.9	B1B	4cm
2021-04-24	23:09:51	15.2	B1B	6cm
2021-04-24	23:10:51	11.2	B1B	1cm
2021-04-24	23:10:51	13.4	B1B	2cm
2021-04-24	23:10:51	13.9	B1B	4cm
2021-04-24	23:10:51	15.2	B1B	6cm
2021-04-24	23:11:51	11.2	B1B	1cm
2021-04-24	23:11:51	13.4	B1B	2cm
2021-04-24	23:11:51	13.9	B1B	4cm
2021-04-24	23:11:51	15.2	B1B	6cm
2021-04-24	23:12:51	11.2	B1B	1cm
2021-04-24	23:12:51	13.4	B1B	2cm
2021-04-24	23:12:51	13.9	B1B	4cm
2021-04-24	23:12:51	15.2	B1B	6cm
2021-04-24	23:13:51	11.2	B1B	1cm
2021-04-24	23:13:51	13.4	B1B	2cm
2021-04-24	23:13:51	13.9	B1B	4cm
2021-04-24	23:13:51	15.2	B1B	6cm
2021-04-24	23:14:51	11.2	B1B	1cm
2021-04-24	23:14:51	13.4	B1B	2cm
2021-04-24	23:14:51	13.9	B1B	4cm
2021-04-24	23:14:51	15.2	B1B	6cm
2021-04-24	23:15:51	11.2	B1B	1cm
2021-04-24	23:15:51	13.4	B1B	2cm
2021-04-24	23:15:51	13.9	B1B	4cm
2021-04-24	23:15:51	15.2	B1B	6cm
2021-04-24	23:16:51	11.2	B1B	1cm
2021-04-24	23:16:51	13.4	B1B	2cm
2021-04-24	23:16:51	13.9	B1B	4cm
2021-04-24	23:16:51	15.2	B1B	6cm
2021-04-24	23:17:51	11.2	B1B	1cm
2021-04-24	23:17:51	13.4	B1B	2cm
2021-04-24	23:17:51	13.9	B1B	4cm
2021-04-24	23:17:51	15.2	B1B	6cm
2021-04-24	23:18:51	11.2	B1B	1cm
2021-04-24	23:18:51	13.4	B1B	2cm
2021-04-24	23:18:51	13.9	B1B	4cm
2021-04-24	23:18:51	15.2	B1B	6cm
2021-04-24	23:19:51	11.2	B1B	1cm
2021-04-24	23:19:51	13.4	B1B	2cm
2021-04-24	23:19:51	13.9	B1B	4cm
2021-04-24	23:19:51	15.2	B1B	6cm
2021-04-24	23:20:51	11.2	B1B	1cm
2021-04-24	23:20:51	13.4	B1B	2cm
2021-04-24	23:20:51	13.9	B1B	4cm
2021-04-24	23:20:51	15.2	B1B	6cm
2021-04-24	23:21:51	11.2	B1B	1cm
2021-04-24	23:21:51	13.4	B1B	2cm
2021-04-24	23:21:51	13.9	B1B	4cm
2021-04-24	23:21:51	15.2	B1B	6cm
2021-04-24	23:22:51	11.2	B1B	1cm
2021-04-24	23:22:51	13.4	B1B	2cm
2021-04-24	23:22:51	13.9	B1B	4cm
2021-04-24	23:22:51	15.2	B1B	6cm
2021-04-24	23:23:51	11.1	B1B	1cm
2021-04-24	23:23:51	13.3	B1B	2cm
2021-04-24	23:23:51	13.8	B1B	4cm
2021-04-24	23:23:51	15.1	B1B	6cm
2021-04-24	23:24:51	11.1	B1B	1cm
2021-04-24	23:24:51	13.3	B1B	2cm
2021-04-24	23:24:51	13.8	B1B	4cm
2021-04-24	23:24:51	15.1	B1B	6cm
2021-04-24	23:25:51	11.1	B1B	1cm
2021-04-24	23:25:51	13.3	B1B	2cm
2021-04-24	23:25:51	13.8	B1B	4cm
2021-04-24	23:25:51	15.1	B1B	6cm
2021-04-24	23:26:51	11.1	B1B	1cm
2021-04-24	23:26:51	13.3	B1B	2cm
2021-04-24	23:26:51	13.8	B1B	4cm
2021-04-24	23:26:51	15.1	B1B	6cm
2021-04-24	23:27:51	11.1	B1B	1cm
2021-04-24	23:27:51	13.4	B1B	2cm
2021-04-24	23:27:51	13.8	B1B	4cm
2021-04-24	23:27:51	15.1	B1B	6cm
2021-04-24	23:28:51	11.1	B1B	1cm
2021-04-24	23:28:51	13.4	B1B	2cm
2021-04-24	23:28:51	13.8	B1B	4cm
2021-04-24	23:28:51	15.1	B1B	6cm
2021-04-24	23:29:51	11.1	B1B	1cm
2021-04-24	23:29:51	13.4	B1B	2cm
2021-04-24	23:29:51	13.8	B1B	4cm
2021-04-24	23:29:51	15.1	B1B	6cm
2021-04-24	23:30:51	11.1	B1B	1cm
2021-04-24	23:30:51	13.4	B1B	2cm
2021-04-24	23:30:51	13.8	B1B	4cm
2021-04-24	23:30:51	15.1	B1B	6cm
2021-04-24	23:31:51	11.1	B1B	1cm
2021-04-24	23:31:51	13.3	B1B	2cm
2021-04-24	23:31:51	13.8	B1B	4cm
2021-04-24	23:31:51	15.1	B1B	6cm
2021-04-24	23:32:51	11.1	B1B	1cm
2021-04-24	23:32:51	13.4	B1B	2cm
2021-04-24	23:32:51	13.8	B1B	4cm
2021-04-24	23:32:51	15.1	B1B	6cm
2021-04-24	23:33:51	11.1	B1B	1cm
2021-04-24	23:33:51	13.4	B1B	2cm
2021-04-24	23:33:51	13.8	B1B	4cm
2021-04-24	23:33:51	15.1	B1B	6cm
2021-04-24	23:34:51	11.1	B1B	1cm
2021-04-24	23:34:51	13.4	B1B	2cm
2021-04-24	23:34:51	13.8	B1B	4cm
2021-04-24	23:34:51	15.1	B1B	6cm
2021-04-24	23:35:51	11.1	B1B	1cm
2021-04-24	23:35:51	13.4	B1B	2cm
2021-04-24	23:35:51	13.8	B1B	4cm
2021-04-24	23:35:51	15.1	B1B	6cm
2021-04-24	23:36:51	11.1	B1B	1cm
2021-04-24	23:36:51	13.4	B1B	2cm
2021-04-24	23:36:51	13.8	B1B	4cm
2021-04-24	23:36:51	15.1	B1B	6cm
2021-04-24	23:37:51	11.1	B1B	1cm
2021-04-24	23:37:51	13.4	B1B	2cm
2021-04-24	23:37:51	13.8	B1B	4cm
2021-04-24	23:37:51	15.1	B1B	6cm
2021-04-24	23:38:51	11.1	B1B	1cm
2021-04-24	23:38:51	13.4	B1B	2cm
2021-04-24	23:38:51	13.8	B1B	4cm
2021-04-24	23:38:51	15.1	B1B	6cm
2021-04-24	23:39:51	11.1	B1B	1cm
2021-04-24	23:39:51	13.4	B1B	2cm
2021-04-24	23:39:51	13.8	B1B	4cm
2021-04-24	23:39:51	15.1	B1B	6cm
2021-04-24	23:40:51	11	B1B	1cm
2021-04-24	23:40:51	13.3	B1B	2cm
2021-04-24	23:40:51	13.7	B1B	4cm
2021-04-24	23:40:51	15	B1B	6cm
2021-04-24	23:41:51	11	B1B	1cm
2021-04-24	23:41:51	13.3	B1B	2cm
2021-04-24	23:41:51	13.7	B1B	4cm
2021-04-24	23:41:51	15	B1B	6cm
2021-04-24	23:42:51	11	B1B	1cm
2021-04-24	23:42:51	13.3	B1B	2cm
2021-04-24	23:42:51	13.7	B1B	4cm
2021-04-24	23:42:51	15	B1B	6cm
2021-04-24	23:43:51	11	B1B	1cm
2021-04-24	23:43:51	13.3	B1B	2cm
2021-04-24	23:43:51	13.7	B1B	4cm
2021-04-24	23:43:51	15	B1B	6cm
2021-04-24	23:44:51	11	B1B	1cm
2021-04-24	23:44:51	13.3	B1B	2cm
2021-04-24	23:44:51	13.7	B1B	4cm
2021-04-24	23:44:51	15	B1B	6cm
2021-04-24	23:45:51	11	B1B	1cm
2021-04-24	23:45:51	13.3	B1B	2cm
2021-04-24	23:45:51	13.7	B1B	4cm
2021-04-24	23:45:51	15	B1B	6cm
2021-04-24	23:46:51	11	B1B	1cm
2021-04-24	23:46:51	13.3	B1B	2cm
2021-04-24	23:46:51	13.7	B1B	4cm
2021-04-24	23:46:51	15	B1B	6cm
2021-04-24	23:47:51	11	B1B	1cm
2021-04-24	23:47:51	13.3	B1B	2cm
2021-04-24	23:47:51	13.7	B1B	4cm
2021-04-24	23:47:51	15	B1B	6cm
2021-04-24	23:48:51	11	B1B	1cm
2021-04-24	23:48:51	13.3	B1B	2cm
2021-04-24	23:48:51	13.7	B1B	4cm
2021-04-24	23:48:51	15	B1B	6cm
2021-04-24	23:49:51	11	B1B	1cm
2021-04-24	23:49:51	13.3	B1B	2cm
2021-04-24	23:49:51	13.7	B1B	4cm
2021-04-24	23:49:51	15	B1B	6cm
2021-04-24	23:50:51	11	B1B	1cm
2021-04-24	23:50:51	13.3	B1B	2cm
2021-04-24	23:50:51	13.7	B1B	4cm
2021-04-24	23:50:51	15	B1B	6cm
2021-04-24	23:51:51	11	B1B	1cm
2021-04-24	23:51:51	13.3	B1B	2cm
2021-04-24	23:51:51	13.7	B1B	4cm
2021-04-24	23:51:51	15	B1B	6cm
2021-04-24	23:52:51	11	B1B	1cm
2021-04-24	23:52:51	13.3	B1B	2cm
2021-04-24	23:52:51	13.7	B1B	4cm
2021-04-24	23:52:51	15	B1B	6cm
2021-04-24	23:53:51	11.1	B1B	1cm
2021-04-24	23:53:51	13.3	B1B	2cm
2021-04-24	23:53:51	13.7	B1B	4cm
2021-04-24	23:53:51	15	B1B	6cm
2021-04-24	23:54:51	11.1	B1B	1cm
2021-04-24	23:54:51	13.3	B1B	2cm
2021-04-24	23:54:51	13.7	B1B	4cm
2021-04-24	23:54:51	15	B1B	6cm
2021-04-24	23:55:51	11.1	B1B	1cm
2021-04-24	23:55:51	13.3	B1B	2cm
2021-04-24	23:55:51	13.7	B1B	4cm
2021-04-24	23:55:51	15	B1B	6cm
2021-04-24	23:56:51	11.1	B1B	1cm
2021-04-24	23:56:51	13.3	B1B	2cm
2021-04-24	23:56:51	13.7	B1B	4cm
2021-04-24	23:56:51	15	B1B	6cm
2021-04-24	23:57:51	11.1	B1B	1cm
2021-04-24	23:57:51	13.3	B1B	2cm
2021-04-24	23:57:51	13.7	B1B	4cm
2021-04-24	23:57:51	15	B1B	6cm
2021-04-24	23:58:51	11	B1B	1cm
2021-04-24	23:58:51	13.2	B1B	2cm
2021-04-24	23:58:51	13.7	B1B	4cm
2021-04-24	23:58:51	14.9	B1B	6cm
2021-04-24	23:59:51	11	B1B	1cm
2021-04-24	23:59:51	13.2	B1B	2cm
2021-04-24	23:59:51	13.7	B1B	4cm
2021-04-24	23:59:51	14.9	B1B	6cm
2021-04-25	00:00:51	11	B1B	1cm
2021-04-25	00:00:51	13.2	B1B	2cm
2021-04-25	00:00:51	13.6	B1B	4cm
2021-04-25	00:00:51	14.9	B1B	6cm
2021-04-25	00:01:51	11	B1B	1cm
2021-04-25	00:01:51	13.2	B1B	2cm
2021-04-25	00:01:51	13.6	B1B	4cm
2021-04-25	00:01:51	14.9	B1B	6cm
2021-04-25	00:02:51	11	B1B	1cm
2021-04-25	00:02:51	13.2	B1B	2cm
2021-04-25	00:02:51	13.6	B1B	4cm
2021-04-25	00:02:51	14.9	B1B	6cm
2021-04-25	00:03:51	11	B1B	1cm
2021-04-25	00:03:51	13.2	B1B	2cm
2021-04-25	00:03:51	13.6	B1B	4cm
2021-04-25	00:03:51	14.9	B1B	6cm
2021-04-25	00:04:51	11	B1B	1cm
2021-04-25	00:04:51	13.2	B1B	2cm
2021-04-25	00:04:51	13.6	B1B	4cm
2021-04-25	00:04:51	14.9	B1B	6cm
2021-04-25	00:05:51	11	B1B	1cm
2021-04-25	00:05:51	13.2	B1B	2cm
2021-04-25	00:05:51	13.7	B1B	4cm
2021-04-25	00:05:51	14.9	B1B	6cm
2021-04-25	00:06:51	11	B1B	1cm
2021-04-25	00:06:51	13.2	B1B	2cm
2021-04-25	00:06:51	13.6	B1B	4cm
2021-04-25	00:06:51	14.9	B1B	6cm
2021-04-25	00:07:51	11	B1B	1cm
2021-04-25	00:07:51	13.2	B1B	2cm
2021-04-25	00:07:51	13.7	B1B	4cm
2021-04-25	00:07:51	14.9	B1B	6cm
2021-04-25	00:08:51	11	B1B	1cm
2021-04-25	00:08:51	13.2	B1B	2cm
2021-04-25	00:08:51	13.7	B1B	4cm
2021-04-25	00:08:51	14.9	B1B	6cm
2021-04-25	00:09:51	11	B1B	1cm
2021-04-25	00:09:51	13.2	B1B	2cm
2021-04-25	00:09:51	13.7	B1B	4cm
2021-04-25	00:09:51	14.9	B1B	6cm
2021-04-25	00:10:51	11	B1B	1cm
2021-04-25	00:10:51	13.2	B1B	2cm
2021-04-25	00:10:51	13.7	B1B	4cm
2021-04-25	00:10:51	14.9	B1B	6cm
2021-04-25	00:11:51	11	B1B	1cm
2021-04-25	00:11:51	13.2	B1B	2cm
2021-04-25	00:11:51	13.7	B1B	4cm
2021-04-25	00:11:51	14.9	B1B	6cm
2021-04-25	00:12:51	10.9	B1B	1cm
2021-04-25	00:12:51	13.1	B1B	2cm
2021-04-25	00:12:51	13.6	B1B	4cm
2021-04-25	00:12:51	14.8	B1B	6cm
2021-04-25	00:13:51	10.9	B1B	1cm
2021-04-25	00:13:51	13.1	B1B	2cm
2021-04-25	00:13:51	13.6	B1B	4cm
2021-04-25	00:13:51	14.8	B1B	6cm
2021-04-25	00:14:51	10.9	B1B	1cm
2021-04-25	00:14:51	13.1	B1B	2cm
2021-04-25	00:14:51	13.6	B1B	4cm
2021-04-25	00:14:51	14.8	B1B	6cm
2021-04-25	00:15:51	10.9	B1B	1cm
2021-04-25	00:15:51	13.1	B1B	2cm
2021-04-25	00:15:51	13.6	B1B	4cm
2021-04-25	00:15:51	14.8	B1B	6cm
2021-04-25	00:16:51	10.9	B1B	1cm
2021-04-25	00:16:51	13.1	B1B	2cm
2021-04-25	00:16:51	13.6	B1B	4cm
2021-04-25	00:16:51	14.8	B1B	6cm
2021-04-25	00:17:51	10.9	B1B	1cm
2021-04-25	00:17:51	13.1	B1B	2cm
2021-04-25	00:17:51	13.6	B1B	4cm
2021-04-25	00:17:51	14.8	B1B	6cm
2021-04-25	00:18:51	10.9	B1B	1cm
2021-04-25	00:18:51	13.1	B1B	2cm
2021-04-25	00:18:51	13.6	B1B	4cm
2021-04-25	00:18:51	14.8	B1B	6cm
2021-04-25	00:19:51	10.9	B1B	1cm
2021-04-25	00:19:51	13.2	B1B	2cm
2021-04-25	00:19:51	13.6	B1B	4cm
2021-04-25	00:19:51	14.8	B1B	6cm
2021-04-25	00:20:51	10.9	B1B	1cm
2021-04-25	00:20:51	13.2	B1B	2cm
2021-04-25	00:20:51	13.6	B1B	4cm
2021-04-25	00:20:51	14.8	B1B	6cm
2021-04-25	00:21:51	10.9	B1B	1cm
2021-04-25	00:21:51	13.1	B1B	2cm
2021-04-25	00:21:51	13.6	B1B	4cm
2021-04-25	00:21:51	14.8	B1B	6cm
2021-04-25	00:22:51	10.9	B1B	1cm
2021-04-25	00:22:51	13.1	B1B	2cm
2021-04-25	00:22:51	13.6	B1B	4cm
2021-04-25	00:22:51	14.8	B1B	6cm
2021-04-25	00:23:51	10.9	B1B	1cm
2021-04-25	00:23:51	13.2	B1B	2cm
2021-04-25	00:23:51	13.6	B1B	4cm
2021-04-25	00:23:51	14.8	B1B	6cm
2021-04-25	00:24:51	10.9	B1B	1cm
2021-04-25	00:24:51	13.1	B1B	2cm
2021-04-25	00:24:51	13.6	B1B	4cm
2021-04-25	00:24:51	14.8	B1B	6cm
2021-04-25	00:25:51	10.9	B1B	1cm
2021-04-25	00:25:51	13.2	B1B	2cm
2021-04-25	00:25:51	13.6	B1B	4cm
2021-04-25	00:25:51	14.8	B1B	6cm
2021-04-25	00:26:51	10.9	B1B	1cm
2021-04-25	00:26:51	13.2	B1B	2cm
2021-04-25	00:26:51	13.6	B1B	4cm
2021-04-25	00:26:51	14.8	B1B	6cm
2021-04-25	00:27:51	10.9	B1B	1cm
2021-04-25	00:27:51	13.2	B1B	2cm
2021-04-25	00:27:51	13.6	B1B	4cm
2021-04-25	00:27:51	14.8	B1B	6cm
2021-04-25	00:28:51	10.9	B1B	1cm
2021-04-25	00:28:51	13.2	B1B	2cm
2021-04-25	00:28:51	13.6	B1B	4cm
2021-04-25	00:28:51	14.8	B1B	6cm
2021-04-25	00:29:51	10.9	B1B	1cm
2021-04-25	00:29:51	13.2	B1B	2cm
2021-04-25	00:29:51	13.6	B1B	4cm
2021-04-25	00:29:51	14.8	B1B	6cm
2021-04-25	00:30:51	10.9	B1B	1cm
2021-04-25	00:30:51	13.2	B1B	2cm
2021-04-25	00:30:51	13.6	B1B	4cm
2021-04-25	00:30:51	14.8	B1B	6cm
2021-04-25	00:31:51	10.9	B1B	1cm
2021-04-25	00:31:51	13.2	B1B	2cm
2021-04-25	00:31:51	13.6	B1B	4cm
2021-04-25	00:31:51	14.8	B1B	6cm
2021-04-25	00:32:51	10.8	B1B	1cm
2021-04-25	00:32:51	13.1	B1B	2cm
2021-04-25	00:32:51	13.5	B1B	4cm
2021-04-25	00:32:51	14.7	B1B	6cm
2021-04-25	00:33:51	10.8	B1B	1cm
2021-04-25	00:33:51	13.1	B1B	2cm
2021-04-25	00:33:51	13.5	B1B	4cm
2021-04-25	00:33:51	14.7	B1B	6cm
2021-04-25	00:34:51	10.8	B1B	1cm
2021-04-25	00:34:51	13.1	B1B	2cm
2021-04-25	00:34:51	13.5	B1B	4cm
2021-04-25	00:34:51	14.7	B1B	6cm
2021-04-25	00:35:51	10.8	B1B	1cm
2021-04-25	00:35:51	13.1	B1B	2cm
2021-04-25	00:35:51	13.5	B1B	4cm
2021-04-25	00:35:51	14.7	B1B	6cm
2021-04-25	00:36:51	10.8	B1B	1cm
2021-04-25	00:36:51	13.1	B1B	2cm
2021-04-25	00:36:51	13.5	B1B	4cm
2021-04-25	00:36:51	14.7	B1B	6cm
2021-04-25	00:37:51	10.8	B1B	1cm
2021-04-25	00:37:51	13.1	B1B	2cm
2021-04-25	00:37:51	13.5	B1B	4cm
2021-04-25	00:37:51	14.7	B1B	6cm
2021-04-25	00:38:51	10.8	B1B	1cm
2021-04-25	00:38:51	13.1	B1B	2cm
2021-04-25	00:38:51	13.5	B1B	4cm
2021-04-25	00:38:51	14.7	B1B	6cm
2021-04-25	00:39:51	10.8	B1B	1cm
2021-04-25	00:39:51	13.1	B1B	2cm
2021-04-25	00:39:51	13.5	B1B	4cm
2021-04-25	00:39:51	14.7	B1B	6cm
2021-04-25	00:40:51	10.8	B1B	1cm
2021-04-25	00:40:51	13.1	B1B	2cm
2021-04-25	00:40:51	13.5	B1B	4cm
2021-04-25	00:40:51	14.7	B1B	6cm
2021-04-25	00:41:51	10.8	B1B	1cm
2021-04-25	00:41:51	13.1	B1B	2cm
2021-04-25	00:41:51	13.5	B1B	4cm
2021-04-25	00:41:51	14.7	B1B	6cm
2021-04-25	00:42:51	10.8	B1B	1cm
2021-04-25	00:42:51	13.1	B1B	2cm
2021-04-25	00:42:51	13.5	B1B	4cm
2021-04-25	00:42:51	14.7	B1B	6cm
2021-04-25	00:43:51	10.8	B1B	1cm
2021-04-25	00:43:51	13.1	B1B	2cm
2021-04-25	00:43:51	13.5	B1B	4cm
2021-04-25	00:43:51	14.7	B1B	6cm
2021-04-25	00:44:51	10.8	B1B	1cm
2021-04-25	00:44:51	13.1	B1B	2cm
2021-04-25	00:44:51	13.5	B1B	4cm
2021-04-25	00:44:51	14.7	B1B	6cm
2021-04-25	00:45:51	10.8	B1B	1cm
2021-04-25	00:45:51	13.1	B1B	2cm
2021-04-25	00:45:51	13.5	B1B	4cm
2021-04-25	00:45:51	14.7	B1B	6cm
2021-04-25	00:46:51	10.8	B1B	1cm
2021-04-25	00:46:51	13.1	B1B	2cm
2021-04-25	00:46:51	13.5	B1B	4cm
2021-04-25	00:46:51	14.7	B1B	6cm
2021-04-25	00:47:51	10.8	B1B	1cm
2021-04-25	00:47:51	13.1	B1B	2cm
2021-04-25	00:47:51	13.5	B1B	4cm
2021-04-25	00:47:51	14.7	B1B	6cm
2021-04-25	00:48:51	10.8	B1B	1cm
2021-04-25	00:48:51	13.1	B1B	2cm
2021-04-25	00:48:51	13.5	B1B	4cm
2021-04-25	00:48:51	14.7	B1B	6cm
2021-04-25	00:49:51	10.8	B1B	1cm
2021-04-25	00:49:51	13.1	B1B	2cm
2021-04-25	00:49:51	13.5	B1B	4cm
2021-04-25	00:49:51	14.7	B1B	6cm
2021-04-25	00:50:51	10.8	B1B	1cm
2021-04-25	00:50:51	13.1	B1B	2cm
2021-04-25	00:50:51	13.5	B1B	4cm
2021-04-25	00:50:51	14.7	B1B	6cm
2021-04-25	00:51:51	10.8	B1B	1cm
2021-04-25	00:51:51	13.1	B1B	2cm
2021-04-25	00:51:51	13.5	B1B	4cm
2021-04-25	00:51:51	14.7	B1B	6cm
2021-04-25	00:52:51	10.8	B1B	1cm
2021-04-25	00:52:51	13.1	B1B	2cm
2021-04-25	00:52:51	13.5	B1B	4cm
2021-04-25	00:52:51	14.7	B1B	6cm
2021-04-25	00:53:51	10.7	B1B	1cm
2021-04-25	00:53:51	13	B1B	2cm
2021-04-25	00:53:51	13.4	B1B	4cm
2021-04-25	00:53:51	14.6	B1B	6cm
2021-04-25	00:54:51	10.7	B1B	1cm
2021-04-25	00:54:51	13	B1B	2cm
2021-04-25	00:54:51	13.4	B1B	4cm
2021-04-25	00:54:51	14.6	B1B	6cm
2021-04-25	00:55:51	10.7	B1B	1cm
2021-04-25	00:55:51	13	B1B	2cm
2021-04-25	00:55:51	13.4	B1B	4cm
2021-04-25	00:55:51	14.6	B1B	6cm
2021-04-25	00:56:51	10.7	B1B	1cm
2021-04-25	00:56:51	13	B1B	2cm
2021-04-25	00:56:51	13.4	B1B	4cm
2021-04-25	00:56:51	14.6	B1B	6cm
2021-04-25	00:57:51	10.8	B1B	1cm
2021-04-25	00:57:51	13	B1B	2cm
2021-04-25	00:57:51	13.4	B1B	4cm
2021-04-25	00:57:51	14.6	B1B	6cm
2021-04-25	00:58:51	10.7	B1B	1cm
2021-04-25	00:58:51	13	B1B	2cm
2021-04-25	00:58:51	13.4	B1B	4cm
2021-04-25	00:58:51	14.6	B1B	6cm
2021-04-25	00:59:51	10.7	B1B	1cm
2021-04-25	00:59:51	13	B1B	2cm
2021-04-25	00:59:51	13.4	B1B	4cm
2021-04-25	00:59:51	14.6	B1B	6cm
2021-04-25	01:00:51	10.8	B1B	1cm
2021-04-25	01:00:51	13	B1B	2cm
2021-04-25	01:00:51	13.4	B1B	4cm
2021-04-25	01:00:51	14.6	B1B	6cm
2021-04-25	01:01:51	10.8	B1B	1cm
2021-04-25	01:01:51	13	B1B	2cm
2021-04-25	01:01:51	13.4	B1B	4cm
2021-04-25	01:01:51	14.6	B1B	6cm
2021-04-25	01:02:51	10.8	B1B	1cm
2021-04-25	01:02:51	13	B1B	2cm
2021-04-25	01:02:51	13.4	B1B	4cm
2021-04-25	01:02:51	14.6	B1B	6cm
2021-04-25	01:03:51	10.8	B1B	1cm
2021-04-25	01:03:51	13	B1B	2cm
2021-04-25	01:03:51	13.4	B1B	4cm
2021-04-25	01:03:51	14.6	B1B	6cm
2021-04-25	01:04:51	10.8	B1B	1cm
2021-04-25	01:04:51	13	B1B	2cm
2021-04-25	01:04:51	13.4	B1B	4cm
2021-04-25	01:04:51	14.6	B1B	6cm
2021-04-25	01:05:51	10.8	B1B	1cm
2021-04-25	01:05:51	13	B1B	2cm
2021-04-25	01:05:51	13.4	B1B	4cm
2021-04-25	01:05:51	14.6	B1B	6cm
2021-04-25	01:06:51	10.8	B1B	1cm
2021-04-25	01:06:51	13	B1B	2cm
2021-04-25	01:06:51	13.4	B1B	4cm
2021-04-25	01:06:51	14.6	B1B	6cm
2021-04-25	01:07:51	10.8	B1B	1cm
2021-04-25	01:07:51	13	B1B	2cm
2021-04-25	01:07:51	13.4	B1B	4cm
2021-04-25	01:07:51	14.6	B1B	6cm
2021-04-25	01:08:51	10.8	B1B	1cm
2021-04-25	01:08:51	13	B1B	2cm
2021-04-25	01:08:51	13.4	B1B	4cm
2021-04-25	01:08:51	14.7	B1B	6cm
2021-04-25	01:09:51	10.7	B1B	1cm
2021-04-25	01:09:51	12.9	B1B	2cm
2021-04-25	01:09:51	13.3	B1B	4cm
2021-04-25	01:09:51	14.5	B1B	6cm
2021-04-25	01:10:51	10.7	B1B	1cm
2021-04-25	01:10:51	12.9	B1B	2cm
2021-04-25	01:10:51	13.3	B1B	4cm
2021-04-25	01:10:51	14.5	B1B	6cm
2021-04-25	01:11:51	10.7	B1B	1cm
2021-04-25	01:11:51	12.9	B1B	2cm
2021-04-25	01:11:51	13.3	B1B	4cm
2021-04-25	01:11:51	14.6	B1B	6cm
2021-04-25	01:12:51	10.7	B1B	1cm
2021-04-25	01:12:51	12.9	B1B	2cm
2021-04-25	01:12:51	13.3	B1B	4cm
2021-04-25	01:12:51	14.6	B1B	6cm
2021-04-25	01:13:51	10.7	B1B	1cm
2021-04-25	01:13:51	12.9	B1B	2cm
2021-04-25	01:13:51	13.3	B1B	4cm
2021-04-25	01:13:51	14.5	B1B	6cm
2021-04-25	01:14:51	10.7	B1B	1cm
2021-04-25	01:14:51	12.9	B1B	2cm
2021-04-25	01:14:51	13.3	B1B	4cm
2021-04-25	01:14:51	14.6	B1B	6cm
2021-04-25	01:15:51	10.7	B1B	1cm
2021-04-25	01:15:51	12.9	B1B	2cm
2021-04-25	01:15:51	13.3	B1B	4cm
2021-04-25	01:15:51	14.5	B1B	6cm
2021-04-25	01:16:51	10.7	B1B	1cm
2021-04-25	01:16:51	12.9	B1B	2cm
2021-04-25	01:16:51	13.3	B1B	4cm
2021-04-25	01:16:51	14.6	B1B	6cm
2021-04-25	01:17:51	10.7	B1B	1cm
2021-04-25	01:17:51	12.9	B1B	2cm
2021-04-25	01:17:51	13.3	B1B	4cm
2021-04-25	01:17:51	14.5	B1B	6cm
2021-04-25	01:18:51	10.7	B1B	1cm
2021-04-25	01:18:51	12.9	B1B	2cm
2021-04-25	01:18:51	13.3	B1B	4cm
2021-04-25	01:18:51	14.6	B1B	6cm
2021-04-25	01:19:51	10.7	B1B	1cm
2021-04-25	01:19:51	12.9	B1B	2cm
2021-04-25	01:19:51	13.3	B1B	4cm
2021-04-25	01:19:51	14.5	B1B	6cm
2021-04-25	01:20:51	10.7	B1B	1cm
2021-04-25	01:20:51	12.9	B1B	2cm
2021-04-25	01:20:51	13.3	B1B	4cm
2021-04-25	01:20:51	14.6	B1B	6cm
2021-04-25	01:21:51	10.7	B1B	1cm
2021-04-25	01:21:51	12.9	B1B	2cm
2021-04-25	01:21:51	13.3	B1B	4cm
2021-04-25	01:21:51	14.6	B1B	6cm
2021-04-25	01:22:51	10.7	B1B	1cm
2021-04-25	01:22:51	12.9	B1B	2cm
2021-04-25	01:22:51	13.3	B1B	4cm
2021-04-25	01:22:51	14.6	B1B	6cm
2021-04-25	01:23:51	10.7	B1B	1cm
2021-04-25	01:23:51	12.9	B1B	2cm
2021-04-25	01:23:51	13.3	B1B	4cm
2021-04-25	01:23:51	14.6	B1B	6cm
2021-04-25	01:24:51	10.7	B1B	1cm
2021-04-25	01:24:51	12.9	B1B	2cm
2021-04-25	01:24:51	13.3	B1B	4cm
2021-04-25	01:24:51	14.6	B1B	6cm
2021-04-25	01:25:51	10.7	B1B	1cm
2021-04-25	01:25:51	12.9	B1B	2cm
2021-04-25	01:25:51	13.3	B1B	4cm
2021-04-25	01:25:51	14.6	B1B	6cm
2021-04-25	01:26:51	10.7	B1B	1cm
2021-04-25	01:26:51	12.9	B1B	2cm
2021-04-25	01:26:51	13.3	B1B	4cm
2021-04-25	01:26:51	14.6	B1B	6cm
2021-04-25	01:27:51	10.7	B1B	1cm
2021-04-25	01:27:51	12.9	B1B	2cm
2021-04-25	01:27:51	13.3	B1B	4cm
2021-04-25	01:27:51	14.6	B1B	6cm
2021-04-25	01:28:51	10.7	B1B	1cm
2021-04-25	01:28:51	12.9	B1B	2cm
2021-04-25	01:28:51	13.3	B1B	4cm
2021-04-25	01:28:51	14.6	B1B	6cm
2021-04-25	01:29:51	10.7	B1B	1cm
2021-04-25	01:29:51	12.9	B1B	2cm
2021-04-25	01:29:51	13.3	B1B	4cm
2021-04-25	01:29:51	14.6	B1B	6cm
2021-04-25	01:30:51	10.6	B1B	1cm
2021-04-25	01:30:51	12.8	B1B	2cm
2021-04-25	01:30:51	13.2	B1B	4cm
2021-04-25	01:30:51	14.5	B1B	6cm
2021-04-25	01:31:51	10.6	B1B	1cm
2021-04-25	01:31:51	12.8	B1B	2cm
2021-04-25	01:31:51	13.2	B1B	4cm
2021-04-25	01:31:51	14.5	B1B	6cm
2021-04-25	01:32:51	10.6	B1B	1cm
2021-04-25	01:32:51	12.8	B1B	2cm
2021-04-25	01:32:51	13.2	B1B	4cm
2021-04-25	01:32:51	14.5	B1B	6cm
2021-04-25	01:33:51	10.6	B1B	1cm
2021-04-25	01:33:51	12.8	B1B	2cm
2021-04-25	01:33:51	13.2	B1B	4cm
2021-04-25	01:33:51	14.5	B1B	6cm
2021-04-25	01:34:51	10.6	B1B	1cm
2021-04-25	01:34:51	12.8	B1B	2cm
2021-04-25	01:34:51	13.2	B1B	4cm
2021-04-25	01:34:51	14.5	B1B	6cm
2021-04-25	01:35:51	10.6	B1B	1cm
2021-04-25	01:35:51	12.8	B1B	2cm
2021-04-25	01:35:51	13.2	B1B	4cm
2021-04-25	01:35:51	14.5	B1B	6cm
2021-04-25	01:36:51	10.6	B1B	1cm
2021-04-25	01:36:51	12.8	B1B	2cm
2021-04-25	01:36:51	13.2	B1B	4cm
2021-04-25	01:36:51	14.5	B1B	6cm
2021-04-25	01:37:51	10.6	B1B	1cm
2021-04-25	01:37:51	12.8	B1B	2cm
2021-04-25	01:37:51	13.2	B1B	4cm
2021-04-25	01:37:51	14.5	B1B	6cm
2021-04-25	01:38:51	10.6	B1B	1cm
2021-04-25	01:38:51	12.8	B1B	2cm
2021-04-25	01:38:51	13.2	B1B	4cm
2021-04-25	01:38:51	14.5	B1B	6cm
2021-04-25	01:39:51	10.6	B1B	1cm
2021-04-25	01:39:51	12.8	B1B	2cm
2021-04-25	01:39:51	13.2	B1B	4cm
2021-04-25	01:39:51	14.5	B1B	6cm
2021-04-25	01:40:51	10.6	B1B	1cm
2021-04-25	01:40:51	12.8	B1B	2cm
2021-04-25	01:40:51	13.2	B1B	4cm
2021-04-25	01:40:51	14.5	B1B	6cm
2021-04-25	01:41:51	10.6	B1B	1cm
2021-04-25	01:41:51	12.8	B1B	2cm
2021-04-25	01:41:51	13.2	B1B	4cm
2021-04-25	01:41:51	14.5	B1B	6cm
2021-04-25	01:42:51	10.6	B1B	1cm
2021-04-25	01:42:51	12.8	B1B	2cm
2021-04-25	01:42:51	13.2	B1B	4cm
2021-04-25	01:42:51	14.5	B1B	6cm
2021-04-25	01:43:51	10.6	B1B	1cm
2021-04-25	01:43:51	12.8	B1B	2cm
2021-04-25	01:43:51	13.2	B1B	4cm
2021-04-25	01:43:51	14.5	B1B	6cm
2021-04-25	01:44:51	10.6	B1B	1cm
2021-04-25	01:44:51	12.8	B1B	2cm
2021-04-25	01:44:51	13.2	B1B	4cm
2021-04-25	01:44:51	14.5	B1B	6cm
2021-04-25	01:45:51	10.6	B1B	1cm
2021-04-25	01:45:51	12.8	B1B	2cm
2021-04-25	01:45:51	13.2	B1B	4cm
2021-04-25	01:45:51	14.5	B1B	6cm
2021-04-25	01:46:51	10.7	B1B	1cm
2021-04-25	01:46:51	12.8	B1B	2cm
2021-04-25	01:46:51	13.2	B1B	4cm
2021-04-25	01:46:51	14.5	B1B	6cm
2021-04-25	01:47:51	10.7	B1B	1cm
2021-04-25	01:47:51	12.8	B1B	2cm
2021-04-25	01:47:51	13.2	B1B	4cm
2021-04-25	01:47:51	14.5	B1B	6cm
2021-04-25	01:48:51	10.7	B1B	1cm
2021-04-25	01:48:51	12.8	B1B	2cm
2021-04-25	01:48:51	13.2	B1B	4cm
2021-04-25	01:48:51	14.5	B1B	6cm
2021-04-25	01:49:51	10.7	B1B	1cm
2021-04-25	01:49:51	12.8	B1B	2cm
2021-04-25	01:49:51	13.2	B1B	4cm
2021-04-25	01:49:51	14.5	B1B	6cm
2021-04-25	01:50:51	10.7	B1B	1cm
2021-04-25	01:50:51	12.8	B1B	2cm
2021-04-25	01:50:51	13.2	B1B	4cm
2021-04-25	01:50:51	14.5	B1B	6cm
2021-04-25	01:51:51	10.7	B1B	1cm
2021-04-25	01:51:51	12.8	B1B	2cm
2021-04-25	01:51:51	13.2	B1B	4cm
2021-04-25	01:51:51	14.5	B1B	6cm
2021-04-25	01:52:51	10.6	B1B	1cm
2021-04-25	01:52:51	12.7	B1B	2cm
2021-04-25	01:52:51	13.1	B1B	4cm
2021-04-25	01:52:51	14.4	B1B	6cm
2021-04-25	01:53:51	10.5	B1B	1cm
2021-04-25	01:53:51	12.7	B1B	2cm
2021-04-25	01:53:51	13.1	B1B	4cm
2021-04-25	01:53:51	14.4	B1B	6cm
2021-04-25	01:54:51	10.6	B1B	1cm
2021-04-25	01:54:51	12.7	B1B	2cm
2021-04-25	01:54:51	13.1	B1B	4cm
2021-04-25	01:54:51	14.4	B1B	6cm
2021-04-25	01:55:51	10.5	B1B	1cm
2021-04-25	01:55:51	12.7	B1B	2cm
2021-04-25	01:55:51	13.1	B1B	4cm
2021-04-25	01:55:51	14.4	B1B	6cm
2021-04-25	01:56:51	10.5	B1B	1cm
2021-04-25	01:56:51	12.7	B1B	2cm
2021-04-25	01:56:51	13.1	B1B	4cm
2021-04-25	01:56:51	14.4	B1B	6cm
2021-04-25	01:57:51	10.5	B1B	1cm
2021-04-25	01:57:51	12.7	B1B	2cm
2021-04-25	01:57:51	13.1	B1B	4cm
2021-04-25	01:57:51	14.4	B1B	6cm
2021-04-25	01:58:51	10.5	B1B	1cm
2021-04-25	01:58:51	12.7	B1B	2cm
2021-04-25	01:58:51	13.1	B1B	4cm
2021-04-25	01:58:51	14.4	B1B	6cm
2021-04-25	01:59:51	10.5	B1B	1cm
2021-04-25	01:59:51	12.7	B1B	2cm
2021-04-25	01:59:51	13.1	B1B	4cm
2021-04-25	01:59:51	14.4	B1B	6cm
2021-04-25	02:00:51	10.5	B1B	1cm
2021-04-25	02:00:51	12.7	B1B	2cm
2021-04-25	02:00:51	13.1	B1B	4cm
2021-04-25	02:00:51	14.4	B1B	6cm
2021-04-25	02:01:51	10.5	B1B	1cm
2021-04-25	02:01:51	12.7	B1B	2cm
2021-04-25	02:01:51	13.1	B1B	4cm
2021-04-25	02:01:51	14.4	B1B	6cm
2021-04-25	02:02:51	10.5	B1B	1cm
2021-04-25	02:02:51	12.7	B1B	2cm
2021-04-25	02:02:51	13.1	B1B	4cm
2021-04-25	02:02:51	14.4	B1B	6cm
2021-04-25	02:03:51	10.5	B1B	1cm
2021-04-25	02:03:51	12.7	B1B	2cm
2021-04-25	02:03:51	13.1	B1B	4cm
2021-04-25	02:03:51	14.4	B1B	6cm
2021-04-25	02:04:51	10.5	B1B	1cm
2021-04-25	02:04:51	12.7	B1B	2cm
2021-04-25	02:04:51	13.1	B1B	4cm
2021-04-25	02:04:51	14.4	B1B	6cm
2021-04-25	02:05:51	10.5	B1B	1cm
2021-04-25	02:05:51	12.7	B1B	2cm
2021-04-25	02:05:51	13.1	B1B	4cm
2021-04-25	02:05:51	14.4	B1B	6cm
2021-04-25	02:06:51	10.5	B1B	1cm
2021-04-25	02:06:51	12.7	B1B	2cm
2021-04-25	02:06:51	13.1	B1B	4cm
2021-04-25	02:06:51	14.4	B1B	6cm
2021-04-25	02:07:51	10.5	B1B	1cm
2021-04-25	02:07:51	12.7	B1B	2cm
2021-04-25	02:07:51	13.1	B1B	4cm
2021-04-25	02:07:51	14.4	B1B	6cm
2021-04-25	02:08:51	10.5	B1B	1cm
2021-04-25	02:08:51	12.7	B1B	2cm
2021-04-25	02:08:51	13.1	B1B	4cm
2021-04-25	02:08:51	14.4	B1B	6cm
2021-04-25	02:09:51	10.5	B1B	1cm
2021-04-25	02:09:51	12.7	B1B	2cm
2021-04-25	02:09:51	13.1	B1B	4cm
2021-04-25	02:09:51	14.4	B1B	6cm
2021-04-25	02:10:51	10.4	B1B	1cm
2021-04-25	02:10:51	12.6	B1B	2cm
2021-04-25	02:10:51	13	B1B	4cm
2021-04-25	02:10:51	14.2	B1B	6cm
2021-04-25	02:11:51	10.4	B1B	1cm
2021-04-25	02:11:51	12.6	B1B	2cm
2021-04-25	02:11:51	13	B1B	4cm
2021-04-25	02:11:51	14.2	B1B	6cm
2021-04-25	02:12:51	10.4	B1B	1cm
2021-04-25	02:12:51	12.6	B1B	2cm
2021-04-25	02:12:51	13	B1B	4cm
2021-04-25	02:12:51	14.2	B1B	6cm
2021-04-25	02:13:51	10.4	B1B	1cm
2021-04-25	02:13:51	12.6	B1B	2cm
2021-04-25	02:13:51	13	B1B	4cm
2021-04-25	02:13:51	14.2	B1B	6cm
2021-04-25	02:14:51	10.4	B1B	1cm
2021-04-25	02:14:51	12.6	B1B	2cm
2021-04-25	02:14:51	13	B1B	4cm
2021-04-25	02:14:51	14.2	B1B	6cm
2021-04-25	02:15:51	10.4	B1B	1cm
2021-04-25	02:15:51	12.6	B1B	2cm
2021-04-25	02:15:51	13	B1B	4cm
2021-04-25	02:15:51	14.2	B1B	6cm
2021-04-25	02:16:51	10.4	B1B	1cm
2021-04-25	02:16:51	12.6	B1B	2cm
2021-04-25	02:16:51	13	B1B	4cm
2021-04-25	02:16:51	14.2	B1B	6cm
2021-04-25	02:17:51	10.4	B1B	1cm
2021-04-25	02:17:51	12.6	B1B	2cm
2021-04-25	02:17:51	13	B1B	4cm
2021-04-25	02:17:51	14.2	B1B	6cm
2021-04-25	02:18:51	10.4	B1B	1cm
2021-04-25	02:18:51	12.6	B1B	2cm
2021-04-25	02:18:51	13	B1B	4cm
2021-04-25	02:18:51	14.2	B1B	6cm
2021-04-25	02:19:51	10.4	B1B	1cm
2021-04-25	02:19:51	12.6	B1B	2cm
2021-04-25	02:19:51	13	B1B	4cm
2021-04-25	02:19:51	14.2	B1B	6cm
2021-04-25	02:20:51	10.4	B1B	1cm
2021-04-25	02:20:51	12.6	B1B	2cm
2021-04-25	02:20:51	13	B1B	4cm
2021-04-25	02:20:51	14.2	B1B	6cm
2021-04-25	02:21:51	10.4	B1B	1cm
2021-04-25	02:21:51	12.6	B1B	2cm
2021-04-25	02:21:51	13	B1B	4cm
2021-04-25	02:21:51	14.2	B1B	6cm
2021-04-25	02:22:51	10.4	B1B	1cm
2021-04-25	02:22:51	12.6	B1B	2cm
2021-04-25	02:22:51	13	B1B	4cm
2021-04-25	02:22:51	14.2	B1B	6cm
2021-04-25	02:23:51	10.4	B1B	1cm
2021-04-25	02:23:51	12.6	B1B	2cm
2021-04-25	02:23:51	13	B1B	4cm
2021-04-25	02:23:51	14.2	B1B	6cm
2021-04-25	02:24:51	10.4	B1B	1cm
2021-04-25	02:24:51	12.6	B1B	2cm
2021-04-25	02:24:51	13	B1B	4cm
2021-04-25	02:24:51	14.2	B1B	6cm
2021-04-25	02:25:51	10.4	B1B	1cm
2021-04-25	02:25:51	12.6	B1B	2cm
2021-04-25	02:25:51	13	B1B	4cm
2021-04-25	02:25:51	14.2	B1B	6cm
2021-04-25	02:26:51	10.4	B1B	1cm
2021-04-25	02:26:51	12.6	B1B	2cm
2021-04-25	02:26:51	13	B1B	4cm
2021-04-25	02:26:51	14.2	B1B	6cm
2021-04-25	02:27:51	10.4	B1B	1cm
2021-04-25	02:27:51	12.6	B1B	2cm
2021-04-25	02:27:51	13	B1B	4cm
2021-04-25	02:27:51	14.2	B1B	6cm
2021-04-25	02:28:51	10.4	B1B	1cm
2021-04-25	02:28:51	12.6	B1B	2cm
2021-04-25	02:28:51	13	B1B	4cm
2021-04-25	02:28:51	14.2	B1B	6cm
2021-04-25	02:29:51	10.4	B1B	1cm
2021-04-25	02:29:51	12.6	B1B	2cm
2021-04-25	02:29:51	13	B1B	4cm
2021-04-25	02:29:51	14.2	B1B	6cm
2021-04-25	02:30:51	10.4	B1B	1cm
2021-04-25	02:30:51	12.6	B1B	2cm
2021-04-25	02:30:51	13	B1B	4cm
2021-04-25	02:30:51	14.2	B1B	6cm
2021-04-25	02:31:51	10.3	B1B	1cm
2021-04-25	02:31:51	12.5	B1B	2cm
2021-04-25	02:31:51	12.9	B1B	4cm
2021-04-25	02:31:51	14.2	B1B	6cm
2021-04-25	02:32:51	10.3	B1B	1cm
2021-04-25	02:32:51	12.5	B1B	2cm
2021-04-25	02:32:51	12.9	B1B	4cm
2021-04-25	02:32:51	14.1	B1B	6cm
2021-04-25	02:33:51	10.3	B1B	1cm
2021-04-25	02:33:51	12.5	B1B	2cm
2021-04-25	02:33:51	12.9	B1B	4cm
2021-04-25	02:33:51	14.1	B1B	6cm
2021-04-25	02:34:51	10.3	B1B	1cm
2021-04-25	02:34:51	12.5	B1B	2cm
2021-04-25	02:34:51	12.9	B1B	4cm
2021-04-25	02:34:51	14.1	B1B	6cm
2021-04-25	02:35:51	10.3	B1B	1cm
2021-04-25	02:35:51	12.5	B1B	2cm
2021-04-25	02:35:51	12.9	B1B	4cm
2021-04-25	02:35:51	14.1	B1B	6cm
2021-04-25	02:36:51	10.3	B1B	1cm
2021-04-25	02:36:51	12.5	B1B	2cm
2021-04-25	02:36:51	12.9	B1B	4cm
2021-04-25	02:36:51	14.1	B1B	6cm
2021-04-25	02:37:51	10.3	B1B	1cm
2021-04-25	02:37:51	12.5	B1B	2cm
2021-04-25	02:37:51	12.9	B1B	4cm
2021-04-25	02:37:51	14.1	B1B	6cm
2021-04-25	02:38:51	10.3	B1B	1cm
2021-04-25	02:38:51	12.5	B1B	2cm
2021-04-25	02:38:51	12.9	B1B	4cm
2021-04-25	02:38:51	14.1	B1B	6cm
2021-04-25	02:39:51	10.3	B1B	1cm
2021-04-25	02:39:51	12.5	B1B	2cm
2021-04-25	02:39:51	12.9	B1B	4cm
2021-04-25	02:39:51	14.1	B1B	6cm
2021-04-25	02:40:51	10.3	B1B	1cm
2021-04-25	02:40:51	12.5	B1B	2cm
2021-04-25	02:40:51	12.9	B1B	4cm
2021-04-25	02:40:51	14.1	B1B	6cm
2021-04-25	02:41:51	10.3	B1B	1cm
2021-04-25	02:41:51	12.5	B1B	2cm
2021-04-25	02:41:51	12.9	B1B	4cm
2021-04-25	02:41:51	14.1	B1B	6cm
2021-04-25	02:42:51	10.3	B1B	1cm
2021-04-25	02:42:51	12.5	B1B	2cm
2021-04-25	02:42:51	12.9	B1B	4cm
2021-04-25	02:42:51	14.1	B1B	6cm
2021-04-25	02:43:51	10.3	B1B	1cm
2021-04-25	02:43:51	12.5	B1B	2cm
2021-04-25	02:43:51	12.9	B1B	4cm
2021-04-25	02:43:51	14.1	B1B	6cm
2021-04-25	02:44:51	10.3	B1B	1cm
2021-04-25	02:44:51	12.5	B1B	2cm
2021-04-25	02:44:51	12.9	B1B	4cm
2021-04-25	02:44:51	14.1	B1B	6cm
2021-04-25	02:45:51	10.3	B1B	1cm
2021-04-25	02:45:51	12.5	B1B	2cm
2021-04-25	02:45:51	12.9	B1B	4cm
2021-04-25	02:45:51	14.1	B1B	6cm
2021-04-25	02:46:51	10.3	B1B	1cm
2021-04-25	02:46:51	12.5	B1B	2cm
2021-04-25	02:46:51	12.9	B1B	4cm
2021-04-25	02:46:51	14.1	B1B	6cm
2021-04-25	02:47:51	10.3	B1B	1cm
2021-04-25	02:47:51	12.5	B1B	2cm
2021-04-25	02:47:51	12.9	B1B	4cm
2021-04-25	02:47:51	14.1	B1B	6cm
2021-04-25	02:48:51	10.3	B1B	1cm
2021-04-25	02:48:51	12.5	B1B	2cm
2021-04-25	02:48:51	12.9	B1B	4cm
2021-04-25	02:48:51	14.1	B1B	6cm
2021-04-25	02:49:51	10.3	B1B	1cm
2021-04-25	02:49:51	12.5	B1B	2cm
2021-04-25	02:49:51	12.9	B1B	4cm
2021-04-25	02:49:51	14.1	B1B	6cm
2021-04-25	02:50:51	10.3	B1B	1cm
2021-04-25	02:50:51	12.5	B1B	2cm
2021-04-25	02:50:51	12.9	B1B	4cm
2021-04-25	02:50:51	14.1	B1B	6cm
2021-04-25	02:51:51	10.3	B1B	1cm
2021-04-25	02:51:51	12.5	B1B	2cm
2021-04-25	02:51:51	12.9	B1B	4cm
2021-04-25	02:51:51	14.1	B1B	6cm
2021-04-25	02:52:51	10.3	B1B	1cm
2021-04-25	02:52:51	12.5	B1B	2cm
2021-04-25	02:52:51	12.9	B1B	4cm
2021-04-25	02:52:51	14.1	B1B	6cm
2021-04-25	02:53:51	10.2	B1B	1cm
2021-04-25	02:53:51	12.4	B1B	2cm
2021-04-25	02:53:51	12.8	B1B	4cm
2021-04-25	02:53:51	14	B1B	6cm
2021-04-25	02:54:51	10.2	B1B	1cm
2021-04-25	02:54:51	12.4	B1B	2cm
2021-04-25	02:54:51	12.8	B1B	4cm
2021-04-25	02:54:51	14	B1B	6cm
2021-04-25	02:55:51	10.1	B1B	1cm
2021-04-25	02:55:51	12.4	B1B	2cm
2021-04-25	02:55:51	12.8	B1B	4cm
2021-04-25	02:55:51	14	B1B	6cm
2021-04-25	02:56:51	10.1	B1B	1cm
2021-04-25	02:56:51	12.4	B1B	2cm
2021-04-25	02:56:51	12.8	B1B	4cm
2021-04-25	02:56:51	14	B1B	6cm
2021-04-25	02:57:51	10.1	B1B	1cm
2021-04-25	02:57:51	12.4	B1B	2cm
2021-04-25	02:57:51	12.8	B1B	4cm
2021-04-25	02:57:51	14	B1B	6cm
2021-04-25	02:58:51	10.1	B1B	1cm
2021-04-25	02:58:51	12.4	B1B	2cm
2021-04-25	02:58:51	12.8	B1B	4cm
2021-04-25	02:58:51	14	B1B	6cm
2021-04-25	02:59:51	10.1	B1B	1cm
2021-04-25	02:59:51	12.4	B1B	2cm
2021-04-25	02:59:51	12.8	B1B	4cm
2021-04-25	02:59:51	14	B1B	6cm
2021-04-25	03:00:51	10.1	B1B	1cm
2021-04-25	03:00:51	12.4	B1B	2cm
2021-04-25	03:00:51	12.8	B1B	4cm
2021-04-25	03:00:51	14	B1B	6cm
2021-04-25	03:01:51	10.1	B1B	1cm
2021-04-25	03:01:51	12.4	B1B	2cm
2021-04-25	03:01:51	12.8	B1B	4cm
2021-04-25	03:01:51	14	B1B	6cm
2021-04-25	03:02:51	10.1	B1B	1cm
2021-04-25	03:02:51	12.4	B1B	2cm
2021-04-25	03:02:51	12.8	B1B	4cm
2021-04-25	03:02:51	14	B1B	6cm
2021-04-25	03:03:51	10.1	B1B	1cm
2021-04-25	03:03:51	12.4	B1B	2cm
2021-04-25	03:03:51	12.8	B1B	4cm
2021-04-25	03:03:51	14	B1B	6cm
2021-04-25	03:04:51	10.1	B1B	1cm
2021-04-25	03:04:51	12.4	B1B	2cm
2021-04-25	03:04:51	12.8	B1B	4cm
2021-04-25	03:04:51	14	B1B	6cm
2021-04-25	03:05:51	10.1	B1B	1cm
2021-04-25	03:05:51	12.4	B1B	2cm
2021-04-25	03:05:51	12.8	B1B	4cm
2021-04-25	03:05:51	14	B1B	6cm
2021-04-25	03:06:51	10.1	B1B	1cm
2021-04-25	03:06:51	12.4	B1B	2cm
2021-04-25	03:06:51	12.8	B1B	4cm
2021-04-25	03:06:51	14	B1B	6cm
2021-04-25	03:07:51	10.1	B1B	1cm
2021-04-25	03:07:51	12.4	B1B	2cm
2021-04-25	03:07:51	12.8	B1B	4cm
2021-04-25	03:07:51	14	B1B	6cm
2021-04-25	03:08:51	10.1	B1B	1cm
2021-04-25	03:08:51	12.4	B1B	2cm
2021-04-25	03:08:51	12.8	B1B	4cm
2021-04-25	03:08:51	14	B1B	6cm
2021-04-25	03:09:51	10.1	B1B	1cm
2021-04-25	03:09:51	12.4	B1B	2cm
2021-04-25	03:09:51	12.8	B1B	4cm
2021-04-25	03:09:51	14	B1B	6cm
2021-04-25	03:10:51	10	B1B	1cm
2021-04-25	03:10:51	12.3	B1B	2cm
2021-04-25	03:10:51	12.7	B1B	4cm
2021-04-25	03:10:51	13.9	B1B	6cm
2021-04-25	03:11:51	10	B1B	1cm
2021-04-25	03:11:51	12.3	B1B	2cm
2021-04-25	03:11:51	12.7	B1B	4cm
2021-04-25	03:11:51	13.9	B1B	6cm
2021-04-25	03:12:51	10	B1B	1cm
2021-04-25	03:12:51	12.3	B1B	2cm
2021-04-25	03:12:51	12.7	B1B	4cm
2021-04-25	03:12:51	13.9	B1B	6cm
2021-04-25	03:13:51	10	B1B	1cm
2021-04-25	03:13:51	12.3	B1B	2cm
2021-04-25	03:13:51	12.7	B1B	4cm
2021-04-25	03:13:51	13.9	B1B	6cm
2021-04-25	03:14:51	10	B1B	1cm
2021-04-25	03:14:51	12.3	B1B	2cm
2021-04-25	03:14:51	12.7	B1B	4cm
2021-04-25	03:14:51	13.9	B1B	6cm
2021-04-25	03:15:51	10	B1B	1cm
2021-04-25	03:15:51	12.3	B1B	2cm
2021-04-25	03:15:51	12.7	B1B	4cm
2021-04-25	03:15:51	13.9	B1B	6cm
2021-04-25	03:16:51	10	B1B	1cm
2021-04-25	03:16:51	12.3	B1B	2cm
2021-04-25	03:16:51	12.7	B1B	4cm
2021-04-25	03:16:51	13.9	B1B	6cm
2021-04-25	03:17:51	10	B1B	1cm
2021-04-25	03:17:51	12.3	B1B	2cm
2021-04-25	03:17:51	12.7	B1B	4cm
2021-04-25	03:17:51	13.9	B1B	6cm
2021-04-25	03:18:51	10	B1B	1cm
2021-04-25	03:18:51	12.3	B1B	2cm
2021-04-25	03:18:51	12.7	B1B	4cm
2021-04-25	03:18:51	13.9	B1B	6cm
2021-04-25	03:19:51	10	B1B	1cm
2021-04-25	03:19:51	12.3	B1B	2cm
2021-04-25	03:19:51	12.7	B1B	4cm
2021-04-25	03:19:51	13.9	B1B	6cm
2021-04-25	03:20:51	10	B1B	1cm
2021-04-25	03:20:51	12.3	B1B	2cm
2021-04-25	03:20:51	12.7	B1B	4cm
2021-04-25	03:20:51	13.9	B1B	6cm
2021-04-25	03:21:51	10	B1B	1cm
2021-04-25	03:21:51	12.3	B1B	2cm
2021-04-25	03:21:51	12.7	B1B	4cm
2021-04-25	03:21:51	13.9	B1B	6cm
2021-04-25	03:22:51	10	B1B	1cm
2021-04-25	03:22:51	12.3	B1B	2cm
2021-04-25	03:22:51	12.7	B1B	4cm
2021-04-25	03:22:51	13.9	B1B	6cm
2021-04-25	03:23:51	10	B1B	1cm
2021-04-25	03:23:51	12.3	B1B	2cm
2021-04-25	03:23:51	12.7	B1B	4cm
2021-04-25	03:23:51	13.9	B1B	6cm
2021-04-25	03:24:51	10	B1B	1cm
2021-04-25	03:24:51	12.3	B1B	2cm
2021-04-25	03:24:51	12.7	B1B	4cm
2021-04-25	03:24:51	13.9	B1B	6cm
2021-04-25	03:25:51	10	B1B	1cm
2021-04-25	03:25:51	12.3	B1B	2cm
2021-04-25	03:25:51	12.7	B1B	4cm
2021-04-25	03:25:51	13.9	B1B	6cm
2021-04-25	03:26:51	10	B1B	1cm
2021-04-25	03:26:51	12.3	B1B	2cm
2021-04-25	03:26:51	12.7	B1B	4cm
2021-04-25	03:26:51	13.9	B1B	6cm
2021-04-25	03:27:51	10	B1B	1cm
2021-04-25	03:27:51	12.3	B1B	2cm
2021-04-25	03:27:51	12.7	B1B	4cm
2021-04-25	03:27:51	13.9	B1B	6cm
2021-04-25	03:28:51	10	B1B	1cm
2021-04-25	03:28:51	12.3	B1B	2cm
2021-04-25	03:28:51	12.7	B1B	4cm
2021-04-25	03:28:51	13.9	B1B	6cm
2021-04-25	03:29:51	10	B1B	1cm
2021-04-25	03:29:51	12.3	B1B	2cm
2021-04-25	03:29:51	12.7	B1B	4cm
2021-04-25	03:29:51	13.9	B1B	6cm
2021-04-25	03:30:51	10	B1B	1cm
2021-04-25	03:30:51	12.3	B1B	2cm
2021-04-25	03:30:51	12.7	B1B	4cm
2021-04-25	03:30:51	13.9	B1B	6cm
2021-04-25	03:31:51	10	B1B	1cm
2021-04-25	03:31:51	12.3	B1B	2cm
2021-04-25	03:31:51	12.7	B1B	4cm
2021-04-25	03:31:51	13.9	B1B	6cm
2021-04-25	03:32:51	10	B1B	1cm
2021-04-25	03:32:51	12.3	B1B	2cm
2021-04-25	03:32:51	12.7	B1B	4cm
2021-04-25	03:32:51	13.9	B1B	6cm
2021-04-25	03:33:51	9.9	B1B	1cm
2021-04-25	03:33:51	12.2	B1B	2cm
2021-04-25	03:33:51	12.5	B1B	4cm
2021-04-25	03:33:51	13.8	B1B	6cm
2021-04-25	03:34:51	9.9	B1B	1cm
2021-04-25	03:34:51	12.2	B1B	2cm
2021-04-25	03:34:51	12.5	B1B	4cm
2021-04-25	03:34:51	13.8	B1B	6cm
2021-04-25	03:35:51	9.9	B1B	1cm
2021-04-25	03:35:51	12.2	B1B	2cm
2021-04-25	03:35:51	12.5	B1B	4cm
2021-04-25	03:35:51	13.8	B1B	6cm
2021-04-25	03:36:51	9.9	B1B	1cm
2021-04-25	03:36:51	12.2	B1B	2cm
2021-04-25	03:36:51	12.5	B1B	4cm
2021-04-25	03:36:51	13.8	B1B	6cm
2021-04-25	03:37:51	9.9	B1B	1cm
2021-04-25	03:37:51	12.2	B1B	2cm
2021-04-25	03:37:51	12.5	B1B	4cm
2021-04-25	03:37:51	13.8	B1B	6cm
2021-04-25	03:38:51	9.9	B1B	1cm
2021-04-25	03:38:51	12.2	B1B	2cm
2021-04-25	03:38:51	12.5	B1B	4cm
2021-04-25	03:38:51	13.8	B1B	6cm
2021-04-25	03:39:51	9.8	B1B	1cm
2021-04-25	03:39:51	12.2	B1B	2cm
2021-04-25	03:39:51	12.5	B1B	4cm
2021-04-25	03:39:51	13.8	B1B	6cm
2021-04-25	03:40:51	9.8	B1B	1cm
2021-04-25	03:40:51	12.2	B1B	2cm
2021-04-25	03:40:51	12.5	B1B	4cm
2021-04-25	03:40:51	13.8	B1B	6cm
2021-04-25	03:41:51	9.8	B1B	1cm
2021-04-25	03:41:51	12.2	B1B	2cm
2021-04-25	03:41:51	12.5	B1B	4cm
2021-04-25	03:41:51	13.8	B1B	6cm
2021-04-25	03:42:51	9.8	B1B	1cm
2021-04-25	03:42:51	12.2	B1B	2cm
2021-04-25	03:42:51	12.5	B1B	4cm
2021-04-25	03:42:51	13.8	B1B	6cm
2021-04-25	03:43:51	9.8	B1B	1cm
2021-04-25	03:43:51	12.2	B1B	2cm
2021-04-25	03:43:51	12.5	B1B	4cm
2021-04-25	03:43:51	13.8	B1B	6cm
2021-04-25	03:44:51	9.8	B1B	1cm
2021-04-25	03:44:51	12.2	B1B	2cm
2021-04-25	03:44:51	12.5	B1B	4cm
2021-04-25	03:44:51	13.8	B1B	6cm
2021-04-25	03:45:51	9.8	B1B	1cm
2021-04-25	03:45:51	12.2	B1B	2cm
2021-04-25	03:45:51	12.5	B1B	4cm
2021-04-25	03:45:51	13.8	B1B	6cm
2021-04-25	03:46:51	9.8	B1B	1cm
2021-04-25	03:46:51	12.2	B1B	2cm
2021-04-25	03:46:51	12.5	B1B	4cm
2021-04-25	03:46:51	13.8	B1B	6cm
2021-04-25	03:47:51	9.8	B1B	1cm
2021-04-25	03:47:51	12.2	B1B	2cm
2021-04-25	03:47:51	12.5	B1B	4cm
2021-04-25	03:47:51	13.8	B1B	6cm
2021-04-25	03:48:51	9.8	B1B	1cm
2021-04-25	03:48:51	12.2	B1B	2cm
2021-04-25	03:48:51	12.5	B1B	4cm
2021-04-25	03:48:51	13.8	B1B	6cm
2021-04-25	03:49:51	9.8	B1B	1cm
2021-04-25	03:49:51	12.2	B1B	2cm
2021-04-25	03:49:51	12.5	B1B	4cm
2021-04-25	03:49:51	13.8	B1B	6cm
2021-04-25	03:50:51	9.8	B1B	1cm
2021-04-25	03:50:51	12.2	B1B	2cm
2021-04-25	03:50:51	12.5	B1B	4cm
2021-04-25	03:50:51	13.8	B1B	6cm
2021-04-25	03:51:51	9.8	B1B	1cm
2021-04-25	03:51:51	12.2	B1B	2cm
2021-04-25	03:51:51	12.5	B1B	4cm
2021-04-25	03:51:51	13.8	B1B	6cm
2021-04-25	03:52:51	9.8	B1B	1cm
2021-04-25	03:52:51	12.2	B1B	2cm
2021-04-25	03:52:51	12.5	B1B	4cm
2021-04-25	03:52:51	13.8	B1B	6cm
2021-04-25	03:53:51	9.8	B1B	1cm
2021-04-25	03:53:51	12.2	B1B	2cm
2021-04-25	03:53:51	12.5	B1B	4cm
2021-04-25	03:53:51	13.8	B1B	6cm
2021-04-25	03:54:51	9.8	B1B	1cm
2021-04-25	03:54:51	12.2	B1B	2cm
2021-04-25	03:54:51	12.5	B1B	4cm
2021-04-25	03:54:51	13.8	B1B	6cm
2021-04-25	03:55:51	9.8	B1B	1cm
2021-04-25	03:55:51	12.2	B1B	2cm
2021-04-25	03:55:51	12.5	B1B	4cm
2021-04-25	03:55:51	13.8	B1B	6cm
2021-04-25	03:56:51	9.8	B1B	1cm
2021-04-25	03:56:51	12.2	B1B	2cm
2021-04-25	03:56:51	12.5	B1B	4cm
2021-04-25	03:56:51	13.8	B1B	6cm
2021-04-25	03:57:51	9.7	B1B	1cm
2021-04-25	03:57:51	12.1	B1B	2cm
2021-04-25	03:57:51	12.4	B1B	4cm
2021-04-25	03:57:51	13.7	B1B	6cm
2021-04-25	03:58:51	9.7	B1B	1cm
2021-04-25	03:58:51	12.1	B1B	2cm
2021-04-25	03:58:51	12.4	B1B	4cm
2021-04-25	03:58:51	13.7	B1B	6cm
2021-04-25	03:59:51	9.7	B1B	1cm
2021-04-25	03:59:51	12.1	B1B	2cm
2021-04-25	03:59:51	12.4	B1B	4cm
2021-04-25	03:59:51	13.7	B1B	6cm
2021-04-25	04:00:51	9.7	B1B	1cm
2021-04-25	04:00:51	12.1	B1B	2cm
2021-04-25	04:00:51	12.4	B1B	4cm
2021-04-25	04:00:51	13.7	B1B	6cm
2021-04-25	04:01:51	9.7	B1B	1cm
2021-04-25	04:01:51	12.1	B1B	2cm
2021-04-25	04:01:51	12.4	B1B	4cm
2021-04-25	04:01:51	13.7	B1B	6cm
2021-04-25	04:02:51	9.7	B1B	1cm
2021-04-25	04:02:51	12.1	B1B	2cm
2021-04-25	04:02:51	12.4	B1B	4cm
2021-04-25	04:02:51	13.7	B1B	6cm
2021-04-25	04:03:51	9.7	B1B	1cm
2021-04-25	04:03:51	12.1	B1B	2cm
2021-04-25	04:03:51	12.4	B1B	4cm
2021-04-25	04:03:51	13.7	B1B	6cm
2021-04-25	04:04:51	9.7	B1B	1cm
2021-04-25	04:04:51	12.1	B1B	2cm
2021-04-25	04:04:51	12.4	B1B	4cm
2021-04-25	04:04:51	13.7	B1B	6cm
2021-04-25	04:05:51	9.7	B1B	1cm
2021-04-25	04:05:51	12.1	B1B	2cm
2021-04-25	04:05:51	12.4	B1B	4cm
2021-04-25	04:05:51	13.7	B1B	6cm
2021-04-25	04:06:51	9.7	B1B	1cm
2021-04-25	04:06:51	12.1	B1B	2cm
2021-04-25	04:06:51	12.4	B1B	4cm
2021-04-25	04:06:51	13.7	B1B	6cm
2021-04-25	04:07:51	9.7	B1B	1cm
2021-04-25	04:07:51	12.1	B1B	2cm
2021-04-25	04:07:51	12.4	B1B	4cm
2021-04-25	04:07:51	13.7	B1B	6cm
2021-04-25	04:08:51	9.7	B1B	1cm
2021-04-25	04:08:51	12.1	B1B	2cm
2021-04-25	04:08:51	12.4	B1B	4cm
2021-04-25	04:08:51	13.7	B1B	6cm
2021-04-25	04:09:51	9.7	B1B	1cm
2021-04-25	04:09:51	12.1	B1B	2cm
2021-04-25	04:09:51	12.4	B1B	4cm
2021-04-25	04:09:51	13.7	B1B	6cm
2021-04-25	04:10:51	9.7	B1B	1cm
2021-04-25	04:10:51	12.1	B1B	2cm
2021-04-25	04:10:51	12.4	B1B	4cm
2021-04-25	04:10:51	13.7	B1B	6cm
2021-04-25	04:11:51	9.7	B1B	1cm
2021-04-25	04:11:51	12.1	B1B	2cm
2021-04-25	04:11:51	12.4	B1B	4cm
2021-04-25	04:11:51	13.7	B1B	6cm
2021-04-25	04:12:51	9.7	B1B	1cm
2021-04-25	04:12:51	12.1	B1B	2cm
2021-04-25	04:12:51	12.4	B1B	4cm
2021-04-25	04:12:51	13.7	B1B	6cm
2021-04-25	04:13:51	9.7	B1B	1cm
2021-04-25	04:13:51	12.1	B1B	2cm
2021-04-25	04:13:51	12.4	B1B	4cm
2021-04-25	04:13:51	13.7	B1B	6cm
2021-04-25	04:14:51	9.7	B1B	1cm
2021-04-25	04:14:51	12.1	B1B	2cm
2021-04-25	04:14:51	12.4	B1B	4cm
2021-04-25	04:14:51	13.7	B1B	6cm
2021-04-25	04:15:51	9.7	B1B	1cm
2021-04-25	04:15:51	12.1	B1B	2cm
2021-04-25	04:15:51	12.4	B1B	4cm
2021-04-25	04:15:51	13.7	B1B	6cm
2021-04-25	04:16:51	9.6	B1B	1cm
2021-04-25	04:16:51	12	B1B	2cm
2021-04-25	04:16:51	12.3	B1B	4cm
2021-04-25	04:16:51	13.6	B1B	6cm
2021-04-25	04:17:51	9.6	B1B	1cm
2021-04-25	04:17:51	12	B1B	2cm
2021-04-25	04:17:51	12.3	B1B	4cm
2021-04-25	04:17:51	13.6	B1B	6cm
2021-04-25	04:18:51	9.6	B1B	1cm
2021-04-25	04:18:51	12	B1B	2cm
2021-04-25	04:18:51	12.3	B1B	4cm
2021-04-25	04:18:51	13.6	B1B	6cm
2021-04-25	04:19:51	9.6	B1B	1cm
2021-04-25	04:19:51	12	B1B	2cm
2021-04-25	04:19:51	12.3	B1B	4cm
2021-04-25	04:19:51	13.6	B1B	6cm
2021-04-25	04:20:51	9.6	B1B	1cm
2021-04-25	04:20:51	12	B1B	2cm
2021-04-25	04:20:51	12.3	B1B	4cm
2021-04-25	04:20:51	13.6	B1B	6cm
2021-04-25	04:21:51	9.6	B1B	1cm
2021-04-25	04:21:51	12	B1B	2cm
2021-04-25	04:21:51	12.3	B1B	4cm
2021-04-25	04:21:51	13.6	B1B	6cm
2021-04-25	04:22:51	9.6	B1B	1cm
2021-04-25	04:22:51	12	B1B	2cm
2021-04-25	04:22:51	12.3	B1B	4cm
2021-04-25	04:22:51	13.6	B1B	6cm
2021-04-25	04:23:51	9.6	B1B	1cm
2021-04-25	04:23:51	12	B1B	2cm
2021-04-25	04:23:51	12.3	B1B	4cm
2021-04-25	04:23:51	13.6	B1B	6cm
2021-04-25	04:24:51	9.6	B1B	1cm
2021-04-25	04:24:51	12	B1B	2cm
2021-04-25	04:24:51	12.3	B1B	4cm
2021-04-25	04:24:51	13.6	B1B	6cm
2021-04-25	04:25:51	9.6	B1B	1cm
2021-04-25	04:25:51	12	B1B	2cm
2021-04-25	04:25:51	12.3	B1B	4cm
2021-04-25	04:25:51	13.6	B1B	6cm
2021-04-25	04:26:51	9.6	B1B	1cm
2021-04-25	04:26:51	12	B1B	2cm
2021-04-25	04:26:51	12.3	B1B	4cm
2021-04-25	04:26:51	13.6	B1B	6cm
2021-04-25	04:27:51	9.6	B1B	1cm
2021-04-25	04:27:51	12	B1B	2cm
2021-04-25	04:27:51	12.3	B1B	4cm
2021-04-25	04:27:51	13.6	B1B	6cm
2021-04-25	04:28:51	9.6	B1B	1cm
2021-04-25	04:28:51	12	B1B	2cm
2021-04-25	04:28:51	12.3	B1B	4cm
2021-04-25	04:28:51	13.6	B1B	6cm
2021-04-25	04:29:51	9.6	B1B	1cm
2021-04-25	04:29:51	12	B1B	2cm
2021-04-25	04:29:51	12.3	B1B	4cm
2021-04-25	04:29:51	13.6	B1B	6cm
2021-04-25	04:30:51	9.6	B1B	1cm
2021-04-25	04:30:51	12	B1B	2cm
2021-04-25	04:30:51	12.3	B1B	4cm
2021-04-25	04:30:51	13.6	B1B	6cm
2021-04-25	04:31:51	9.6	B1B	1cm
2021-04-25	04:31:51	12	B1B	2cm
2021-04-25	04:31:51	12.3	B1B	4cm
2021-04-25	04:31:51	13.6	B1B	6cm
2021-04-25	04:32:51	9.6	B1B	1cm
2021-04-25	04:32:51	12	B1B	2cm
2021-04-25	04:32:51	12.3	B1B	4cm
2021-04-25	04:32:51	13.6	B1B	6cm
2021-04-25	04:33:51	9.6	B1B	1cm
2021-04-25	04:33:51	12	B1B	2cm
2021-04-25	04:33:51	12.3	B1B	4cm
2021-04-25	04:33:51	13.6	B1B	6cm
2021-04-25	04:34:51	9.6	B1B	1cm
2021-04-25	04:34:51	12	B1B	2cm
2021-04-25	04:34:51	12.3	B1B	4cm
2021-04-25	04:34:51	13.6	B1B	6cm
2021-04-25	04:35:51	9.6	B1B	1cm
2021-04-25	04:35:51	12	B1B	2cm
2021-04-25	04:35:51	12.3	B1B	4cm
2021-04-25	04:35:51	13.6	B1B	6cm
2021-04-25	04:36:51	9.6	B1B	1cm
2021-04-25	04:36:51	12	B1B	2cm
2021-04-25	04:36:51	12.3	B1B	4cm
2021-04-25	04:36:51	13.6	B1B	6cm
2021-04-25	04:37:51	9.6	B1B	1cm
2021-04-25	04:37:51	12	B1B	2cm
2021-04-25	04:37:51	12.3	B1B	4cm
2021-04-25	04:37:51	13.6	B1B	6cm
2021-04-25	04:38:51	9.6	B1B	1cm
2021-04-25	04:38:51	12	B1B	2cm
2021-04-25	04:38:51	12.3	B1B	4cm
2021-04-25	04:38:51	13.6	B1B	6cm
2021-04-25	04:39:51	9.6	B1B	1cm
2021-04-25	04:39:51	12	B1B	2cm
2021-04-25	04:39:51	12.3	B1B	4cm
2021-04-25	04:39:51	13.6	B1B	6cm
2021-04-25	04:40:51	9.5	B1B	1cm
2021-04-25	04:40:51	11.9	B1B	2cm
2021-04-25	04:40:51	12.2	B1B	4cm
2021-04-25	04:40:51	13.5	B1B	6cm
2021-04-25	04:41:51	9.5	B1B	1cm
2021-04-25	04:41:51	11.9	B1B	2cm
2021-04-25	04:41:51	12.2	B1B	4cm
2021-04-25	04:41:51	13.5	B1B	6cm
2021-04-25	04:42:51	9.5	B1B	1cm
2021-04-25	04:42:51	11.9	B1B	2cm
2021-04-25	04:42:51	12.2	B1B	4cm
2021-04-25	04:42:51	13.5	B1B	6cm
2021-04-25	04:43:51	9.5	B1B	1cm
2021-04-25	04:43:51	11.9	B1B	2cm
2021-04-25	04:43:51	12.2	B1B	4cm
2021-04-25	04:43:51	13.5	B1B	6cm
2021-04-25	04:44:51	9.5	B1B	1cm
2021-04-25	04:44:51	11.9	B1B	2cm
2021-04-25	04:44:51	12.2	B1B	4cm
2021-04-25	04:44:51	13.5	B1B	6cm
2021-04-25	04:45:51	9.5	B1B	1cm
2021-04-25	04:45:51	11.9	B1B	2cm
2021-04-25	04:45:51	12.2	B1B	4cm
2021-04-25	04:45:51	13.5	B1B	6cm
2021-04-25	04:46:51	9.5	B1B	1cm
2021-04-25	04:46:51	11.9	B1B	2cm
2021-04-25	04:46:51	12.2	B1B	4cm
2021-04-25	04:46:51	13.5	B1B	6cm
2021-04-25	04:47:51	9.5	B1B	1cm
2021-04-25	04:47:51	11.9	B1B	2cm
2021-04-25	04:47:51	12.2	B1B	4cm
2021-04-25	04:47:51	13.5	B1B	6cm
2021-04-25	04:48:51	9.5	B1B	1cm
2021-04-25	04:48:51	11.9	B1B	2cm
2021-04-25	04:48:51	12.2	B1B	4cm
2021-04-25	04:48:51	13.5	B1B	6cm
2021-04-25	04:49:51	9.5	B1B	1cm
2021-04-25	04:49:51	11.9	B1B	2cm
2021-04-25	04:49:51	12.2	B1B	4cm
2021-04-25	04:49:51	13.5	B1B	6cm
2021-04-25	04:50:51	9.5	B1B	1cm
2021-04-25	04:50:51	11.9	B1B	2cm
2021-04-25	04:50:51	12.2	B1B	4cm
2021-04-25	04:50:51	13.5	B1B	6cm
2021-04-25	04:51:51	9.5	B1B	1cm
2021-04-25	04:51:51	11.9	B1B	2cm
2021-04-25	04:51:51	12.2	B1B	4cm
2021-04-25	04:51:51	13.5	B1B	6cm
2021-04-25	04:52:51	9.5	B1B	1cm
2021-04-25	04:52:51	11.9	B1B	2cm
2021-04-25	04:52:51	12.2	B1B	4cm
2021-04-25	04:52:51	13.5	B1B	6cm
2021-04-25	04:53:51	9.5	B1B	1cm
2021-04-25	04:53:51	11.9	B1B	2cm
2021-04-25	04:53:51	12.2	B1B	4cm
2021-04-25	04:53:51	13.5	B1B	6cm
2021-04-25	04:54:51	9.5	B1B	1cm
2021-04-25	04:54:51	11.9	B1B	2cm
2021-04-25	04:54:51	12.2	B1B	4cm
2021-04-25	04:54:51	13.5	B1B	6cm
2021-04-25	04:55:51	9.5	B1B	1cm
2021-04-25	04:55:51	11.9	B1B	2cm
2021-04-25	04:55:51	12.2	B1B	4cm
2021-04-25	04:55:51	13.5	B1B	6cm
2021-04-25	04:56:51	9.5	B1B	1cm
2021-04-25	04:56:51	11.9	B1B	2cm
2021-04-25	04:56:51	12.2	B1B	4cm
2021-04-25	04:56:51	13.5	B1B	6cm
2021-04-25	04:57:51	9.5	B1B	1cm
2021-04-25	04:57:51	11.9	B1B	2cm
2021-04-25	04:57:51	12.2	B1B	4cm
2021-04-25	04:57:51	13.5	B1B	6cm
2021-04-25	04:58:51	9.5	B1B	1cm
2021-04-25	04:58:51	11.9	B1B	2cm
2021-04-25	04:58:51	12.2	B1B	4cm
2021-04-25	04:58:51	13.5	B1B	6cm
2021-04-25	04:59:51	9.5	B1B	1cm
2021-04-25	04:59:51	11.9	B1B	2cm
2021-04-25	04:59:51	12.2	B1B	4cm
2021-04-25	04:59:51	13.5	B1B	6cm
2021-04-25	05:00:51	9.5	B1B	1cm
2021-04-25	05:00:51	11.9	B1B	2cm
2021-04-25	05:00:51	12.2	B1B	4cm
2021-04-25	05:00:51	13.5	B1B	6cm
2021-04-25	05:01:51	9.5	B1B	1cm
2021-04-25	05:01:51	11.9	B1B	2cm
2021-04-25	05:01:51	12.2	B1B	4cm
2021-04-25	05:01:51	13.5	B1B	6cm
2021-04-25	05:02:51	9.5	B1B	1cm
2021-04-25	05:02:51	11.9	B1B	2cm
2021-04-25	05:02:51	12.2	B1B	4cm
2021-04-25	05:02:51	13.5	B1B	6cm
2021-04-25	05:03:51	9.5	B1B	1cm
2021-04-25	05:03:51	11.9	B1B	2cm
2021-04-25	05:03:51	12.2	B1B	4cm
2021-04-25	05:03:51	13.5	B1B	6cm
2021-04-25	05:04:51	9.5	B1B	1cm
2021-04-25	05:04:51	11.9	B1B	2cm
2021-04-25	05:04:51	12.2	B1B	4cm
2021-04-25	05:04:51	13.5	B1B	6cm
2021-04-25	05:05:51	9.5	B1B	1cm
2021-04-25	05:05:51	11.9	B1B	2cm
2021-04-25	05:05:51	12.2	B1B	4cm
2021-04-25	05:05:51	13.5	B1B	6cm
2021-04-25	05:06:51	9.4	B1B	1cm
2021-04-25	05:06:51	11.8	B1B	2cm
2021-04-25	05:06:51	12.1	B1B	4cm
2021-04-25	05:06:51	13.4	B1B	6cm
2021-04-25	05:07:51	9.4	B1B	1cm
2021-04-25	05:07:51	11.8	B1B	2cm
2021-04-25	05:07:51	12.1	B1B	4cm
2021-04-25	05:07:51	13.4	B1B	6cm
2021-04-25	05:08:51	9.4	B1B	1cm
2021-04-25	05:08:51	11.8	B1B	2cm
2021-04-25	05:08:51	12.1	B1B	4cm
2021-04-25	05:08:51	13.4	B1B	6cm
2021-04-25	05:09:51	9.4	B1B	1cm
2021-04-25	05:09:51	11.8	B1B	2cm
2021-04-25	05:09:51	12.1	B1B	4cm
2021-04-25	05:09:51	13.4	B1B	6cm
2021-04-25	05:10:51	9.4	B1B	1cm
2021-04-25	05:10:51	11.8	B1B	2cm
2021-04-25	05:10:51	12.1	B1B	4cm
2021-04-25	05:10:51	13.4	B1B	6cm
2021-04-25	05:11:51	9.4	B1B	1cm
2021-04-25	05:11:51	11.8	B1B	2cm
2021-04-25	05:11:51	12.1	B1B	4cm
2021-04-25	05:11:51	13.4	B1B	6cm
2021-04-25	05:12:51	9.4	B1B	1cm
2021-04-25	05:12:51	11.8	B1B	2cm
2021-04-25	05:12:51	12.1	B1B	4cm
2021-04-25	05:12:51	13.4	B1B	6cm
2021-04-25	05:13:51	9.4	B1B	1cm
2021-04-25	05:13:51	11.8	B1B	2cm
2021-04-25	05:13:51	12.1	B1B	4cm
2021-04-25	05:13:51	13.4	B1B	6cm
2021-04-25	05:14:51	9.4	B1B	1cm
2021-04-25	05:14:51	11.8	B1B	2cm
2021-04-25	05:14:51	12.1	B1B	4cm
2021-04-25	05:14:51	13.4	B1B	6cm
2021-04-25	05:15:51	9.4	B1B	1cm
2021-04-25	05:15:51	11.8	B1B	2cm
2021-04-25	05:15:51	12.1	B1B	4cm
2021-04-25	05:15:51	13.4	B1B	6cm
2021-04-25	05:16:51	9.4	B1B	1cm
2021-04-25	05:16:51	11.8	B1B	2cm
2021-04-25	05:16:51	12.1	B1B	4cm
2021-04-25	05:16:51	13.4	B1B	6cm
2021-04-25	05:17:51	9.4	B1B	1cm
2021-04-25	05:17:51	11.8	B1B	2cm
2021-04-25	05:17:51	12.1	B1B	4cm
2021-04-25	05:17:51	13.4	B1B	6cm
2021-04-25	05:18:51	9.4	B1B	1cm
2021-04-25	05:18:51	11.8	B1B	2cm
2021-04-25	05:18:51	12.1	B1B	4cm
2021-04-25	05:18:51	13.4	B1B	6cm
2021-04-25	05:19:51	9.4	B1B	1cm
2021-04-25	05:19:51	11.8	B1B	2cm
2021-04-25	05:19:51	12.1	B1B	4cm
2021-04-25	05:19:51	13.4	B1B	6cm
2021-04-25	05:20:51	9.4	B1B	1cm
2021-04-25	05:20:51	11.8	B1B	2cm
2021-04-25	05:20:51	12.1	B1B	4cm
2021-04-25	05:20:51	13.4	B1B	6cm
2021-04-25	05:21:51	9.4	B1B	1cm
2021-04-25	05:21:51	11.8	B1B	2cm
2021-04-25	05:21:51	12.1	B1B	4cm
2021-04-25	05:21:51	13.4	B1B	6cm
2021-04-25	05:22:51	9.4	B1B	1cm
2021-04-25	05:22:51	11.8	B1B	2cm
2021-04-25	05:22:51	12.1	B1B	4cm
2021-04-25	05:22:51	13.4	B1B	6cm
2021-04-25	05:23:51	9.4	B1B	1cm
2021-04-25	05:23:51	11.8	B1B	2cm
2021-04-25	05:23:51	12.1	B1B	4cm
2021-04-25	05:23:51	13.3	B1B	6cm
2021-04-25	05:24:51	9.4	B1B	1cm
2021-04-25	05:24:51	11.8	B1B	2cm
2021-04-25	05:24:51	12.1	B1B	4cm
2021-04-25	05:24:51	13.3	B1B	6cm
2021-04-25	05:25:51	9.4	B1B	1cm
2021-04-25	05:25:51	11.8	B1B	2cm
2021-04-25	05:25:51	12.1	B1B	4cm
2021-04-25	05:25:51	13.4	B1B	6cm
2021-04-25	05:26:51	9.4	B1B	1cm
2021-04-25	05:26:51	11.8	B1B	2cm
2021-04-25	05:26:51	12.1	B1B	4cm
2021-04-25	05:26:51	13.3	B1B	6cm
2021-04-25	05:27:51	9.4	B1B	1cm
2021-04-25	05:27:51	11.8	B1B	2cm
2021-04-25	05:27:51	12.1	B1B	4cm
2021-04-25	05:27:51	13.3	B1B	6cm
2021-04-25	05:28:51	9.4	B1B	1cm
2021-04-25	05:28:51	11.8	B1B	2cm
2021-04-25	05:28:51	12.1	B1B	4cm
2021-04-25	05:28:51	13.3	B1B	6cm
2021-04-25	05:29:51	9.4	B1B	1cm
2021-04-25	05:29:51	11.8	B1B	2cm
2021-04-25	05:29:51	12.1	B1B	4cm
2021-04-25	05:29:51	13.3	B1B	6cm
2021-04-25	05:30:51	9.4	B1B	1cm
2021-04-25	05:30:51	11.8	B1B	2cm
2021-04-25	05:30:51	12.1	B1B	4cm
2021-04-25	05:30:51	13.3	B1B	6cm
2021-04-25	05:31:51	9.4	B1B	1cm
2021-04-25	05:31:51	11.8	B1B	2cm
2021-04-25	05:31:51	12.1	B1B	4cm
2021-04-25	05:31:51	13.3	B1B	6cm
2021-04-25	05:32:51	9.3	B1B	1cm
2021-04-25	05:32:51	11.8	B1B	2cm
2021-04-25	05:32:51	12.1	B1B	4cm
2021-04-25	05:32:51	13.3	B1B	6cm
2021-04-25	05:33:51	9.3	B1B	1cm
2021-04-25	05:33:51	11.8	B1B	2cm
2021-04-25	05:33:51	12.1	B1B	4cm
2021-04-25	05:33:51	13.3	B1B	6cm
2021-04-25	05:34:51	9.3	B1B	1cm
2021-04-25	05:34:51	11.8	B1B	2cm
2021-04-25	05:34:51	12.1	B1B	4cm
2021-04-25	05:34:51	13.3	B1B	6cm
2021-04-25	05:35:51	9.2	B1B	1cm
2021-04-25	05:35:51	11.7	B1B	2cm
2021-04-25	05:35:51	12	B1B	4cm
2021-04-25	05:35:51	13.2	B1B	6cm
2021-04-25	05:36:51	9.2	B1B	1cm
2021-04-25	05:36:51	11.7	B1B	2cm
2021-04-25	05:36:51	12	B1B	4cm
2021-04-25	05:36:51	13.2	B1B	6cm
2021-04-25	05:37:51	9.2	B1B	1cm
2021-04-25	05:37:51	11.7	B1B	2cm
2021-04-25	05:37:51	12	B1B	4cm
2021-04-25	05:37:51	13.2	B1B	6cm
2021-04-25	05:38:51	9.2	B1B	1cm
2021-04-25	05:38:51	11.7	B1B	2cm
2021-04-25	05:38:51	12	B1B	4cm
2021-04-25	05:38:51	13.2	B1B	6cm
2021-04-25	05:39:51	9.2	B1B	1cm
2021-04-25	05:39:51	11.7	B1B	2cm
2021-04-25	05:39:51	12	B1B	4cm
2021-04-25	05:39:51	13.2	B1B	6cm
2021-04-25	05:40:51	9.2	B1B	1cm
2021-04-25	05:40:51	11.7	B1B	2cm
2021-04-25	05:40:51	12	B1B	4cm
2021-04-25	05:40:51	13.2	B1B	6cm
2021-04-25	05:41:51	9.2	B1B	1cm
2021-04-25	05:41:51	11.7	B1B	2cm
2021-04-25	05:41:51	12	B1B	4cm
2021-04-25	05:41:51	13.2	B1B	6cm
2021-04-25	05:42:51	9.2	B1B	1cm
2021-04-25	05:42:51	11.7	B1B	2cm
2021-04-25	05:42:51	12	B1B	4cm
2021-04-25	05:42:51	13.2	B1B	6cm
2021-04-25	05:43:51	9.2	B1B	1cm
2021-04-25	05:43:51	11.7	B1B	2cm
2021-04-25	05:43:51	12	B1B	4cm
2021-04-25	05:43:51	13.2	B1B	6cm
2021-04-25	05:44:51	9.2	B1B	1cm
2021-04-25	05:44:51	11.7	B1B	2cm
2021-04-25	05:44:51	12	B1B	4cm
2021-04-25	05:44:51	13.2	B1B	6cm
2021-04-25	05:45:51	9.2	B1B	1cm
2021-04-25	05:45:51	11.7	B1B	2cm
2021-04-25	05:45:51	12	B1B	4cm
2021-04-25	05:45:51	13.2	B1B	6cm
2021-04-25	05:46:51	9.2	B1B	1cm
2021-04-25	05:46:51	11.7	B1B	2cm
2021-04-25	05:46:51	12	B1B	4cm
2021-04-25	05:46:51	13.2	B1B	6cm
2021-04-25	05:47:51	9.2	B1B	1cm
2021-04-25	05:47:51	11.7	B1B	2cm
2021-04-25	05:47:51	12	B1B	4cm
2021-04-25	05:47:51	13.2	B1B	6cm
2021-04-25	05:48:51	9.2	B1B	1cm
2021-04-25	05:48:51	11.7	B1B	2cm
2021-04-25	05:48:51	12	B1B	4cm
2021-04-25	05:48:51	13.2	B1B	6cm
2021-04-25	05:49:51	9.2	B1B	1cm
2021-04-25	05:49:51	11.7	B1B	2cm
2021-04-25	05:49:51	12	B1B	4cm
2021-04-25	05:49:51	13.2	B1B	6cm
2021-04-25	05:50:51	9.2	B1B	1cm
2021-04-25	05:50:51	11.7	B1B	2cm
2021-04-25	05:50:51	12	B1B	4cm
2021-04-25	05:50:51	13.2	B1B	6cm
2021-04-25	05:51:51	9.2	B1B	1cm
2021-04-25	05:51:51	11.7	B1B	2cm
2021-04-25	05:51:51	12	B1B	4cm
2021-04-25	05:51:51	13.2	B1B	6cm
2021-04-25	05:52:51	9.2	B1B	1cm
2021-04-25	05:52:51	11.7	B1B	2cm
2021-04-25	05:52:51	12	B1B	4cm
2021-04-25	05:52:51	13.2	B1B	6cm
2021-04-25	05:53:51	9.2	B1B	1cm
2021-04-25	05:53:51	11.7	B1B	2cm
2021-04-25	05:53:51	12	B1B	4cm
2021-04-25	05:53:51	13.2	B1B	6cm
2021-04-25	05:54:51	9.2	B1B	1cm
2021-04-25	05:54:51	11.7	B1B	2cm
2021-04-25	05:54:51	12	B1B	4cm
2021-04-25	05:54:51	13.2	B1B	6cm
2021-04-25	05:55:51	9.1	B1B	1cm
2021-04-25	05:55:51	11.6	B1B	2cm
2021-04-25	05:55:51	11.9	B1B	4cm
2021-04-25	05:55:51	13.1	B1B	6cm
2021-04-25	05:56:51	9.1	B1B	1cm
2021-04-25	05:56:51	11.6	B1B	2cm
2021-04-25	05:56:51	11.9	B1B	4cm
2021-04-25	05:56:51	13.1	B1B	6cm
2021-04-25	05:57:51	9.1	B1B	1cm
2021-04-25	05:57:51	11.6	B1B	2cm
2021-04-25	05:57:51	11.9	B1B	4cm
2021-04-25	05:57:51	13.1	B1B	6cm
2021-04-25	05:58:51	9.1	B1B	1cm
2021-04-25	05:58:51	11.6	B1B	2cm
2021-04-25	05:58:51	11.9	B1B	4cm
2021-04-25	05:58:51	13.1	B1B	6cm
2021-04-25	05:59:51	9.1	B1B	1cm
2021-04-25	05:59:51	11.6	B1B	2cm
2021-04-25	05:59:51	11.9	B1B	4cm
2021-04-25	05:59:51	13.1	B1B	6cm
2021-04-25	06:00:51	9.1	B1B	1cm
2021-04-25	06:00:51	11.6	B1B	2cm
2021-04-25	06:00:51	11.9	B1B	4cm
2021-04-25	06:00:51	13.1	B1B	6cm
2021-04-25	06:01:51	9.1	B1B	1cm
2021-04-25	06:01:51	11.6	B1B	2cm
2021-04-25	06:01:51	11.9	B1B	4cm
2021-04-25	06:01:51	13.1	B1B	6cm
2021-04-25	06:02:51	9.1	B1B	1cm
2021-04-25	06:02:51	11.6	B1B	2cm
2021-04-25	06:02:51	11.9	B1B	4cm
2021-04-25	06:02:51	13.1	B1B	6cm
2021-04-25	06:03:51	9.1	B1B	1cm
2021-04-25	06:03:51	11.6	B1B	2cm
2021-04-25	06:03:51	11.9	B1B	4cm
2021-04-25	06:03:51	13.1	B1B	6cm
2021-04-25	06:04:51	9.1	B1B	1cm
2021-04-25	06:04:51	11.6	B1B	2cm
2021-04-25	06:04:51	11.9	B1B	4cm
2021-04-25	06:04:51	13.1	B1B	6cm
2021-04-25	06:05:51	9.1	B1B	1cm
2021-04-25	06:05:51	11.6	B1B	2cm
2021-04-25	06:05:51	11.9	B1B	4cm
2021-04-25	06:05:51	13.1	B1B	6cm
2021-04-25	06:06:51	9.1	B1B	1cm
2021-04-25	06:06:51	11.6	B1B	2cm
2021-04-25	06:06:51	11.9	B1B	4cm
2021-04-25	06:06:51	13.1	B1B	6cm
2021-04-25	06:07:51	9.1	B1B	1cm
2021-04-25	06:07:51	11.6	B1B	2cm
2021-04-25	06:07:51	11.9	B1B	4cm
2021-04-25	06:07:51	13.1	B1B	6cm
2021-04-25	06:08:51	9.1	B1B	1cm
2021-04-25	06:08:51	11.6	B1B	2cm
2021-04-25	06:08:51	11.9	B1B	4cm
2021-04-25	06:08:51	13.1	B1B	6cm
2021-04-25	06:09:51	9.1	B1B	1cm
2021-04-25	06:09:51	11.6	B1B	2cm
2021-04-25	06:09:51	11.9	B1B	4cm
2021-04-25	06:09:51	13.1	B1B	6cm
2021-04-25	06:10:51	9.1	B1B	1cm
2021-04-25	06:10:51	11.6	B1B	2cm
2021-04-25	06:10:51	11.9	B1B	4cm
2021-04-25	06:10:51	13.1	B1B	6cm
2021-04-25	06:11:51	9.1	B1B	1cm
2021-04-25	06:11:51	11.6	B1B	2cm
2021-04-25	06:11:51	11.9	B1B	4cm
2021-04-25	06:11:51	13.1	B1B	6cm
2021-04-25	06:12:51	9.1	B1B	1cm
2021-04-25	06:12:51	11.6	B1B	2cm
2021-04-25	06:12:51	11.9	B1B	4cm
2021-04-25	06:12:51	13.1	B1B	6cm
2021-04-25	06:13:51	9.1	B1B	1cm
2021-04-25	06:13:51	11.6	B1B	2cm
2021-04-25	06:13:51	11.9	B1B	4cm
2021-04-25	06:13:51	13.1	B1B	6cm
2021-04-25	06:14:51	9.1	B1B	1cm
2021-04-25	06:14:51	11.6	B1B	2cm
2021-04-25	06:14:51	11.9	B1B	4cm
2021-04-25	06:14:51	13.1	B1B	6cm
2021-04-25	06:15:51	9.1	B1B	1cm
2021-04-25	06:15:51	11.6	B1B	2cm
2021-04-25	06:15:51	11.9	B1B	4cm
2021-04-25	06:15:51	13.1	B1B	6cm
2021-04-25	06:16:51	9.1	B1B	1cm
2021-04-25	06:16:51	11.6	B1B	2cm
2021-04-25	06:16:51	11.8	B1B	4cm
2021-04-25	06:16:51	13.1	B1B	6cm
2021-04-25	06:17:51	9.1	B1B	1cm
2021-04-25	06:17:51	11.6	B1B	2cm
2021-04-25	06:17:51	11.9	B1B	4cm
2021-04-25	06:17:51	13.1	B1B	6cm
2021-04-25	06:18:51	9.1	B1B	1cm
2021-04-25	06:18:51	11.6	B1B	2cm
2021-04-25	06:18:51	11.9	B1B	4cm
2021-04-25	06:18:51	13.1	B1B	6cm
2021-04-25	06:19:51	9.1	B1B	1cm
2021-04-25	06:19:51	11.6	B1B	2cm
2021-04-25	06:19:51	11.8	B1B	4cm
2021-04-25	06:19:51	13.1	B1B	6cm
2021-04-25	06:20:51	9	B1B	1cm
2021-04-25	06:20:51	11.6	B1B	2cm
2021-04-25	06:20:51	11.8	B1B	4cm
2021-04-25	06:20:51	13.1	B1B	6cm
2021-04-25	06:21:51	9	B1B	1cm
2021-04-25	06:21:51	11.6	B1B	2cm
2021-04-25	06:21:51	11.8	B1B	4cm
2021-04-25	06:21:51	13.1	B1B	6cm
2021-04-25	06:22:51	9	B1B	1cm
2021-04-25	06:22:51	11.6	B1B	2cm
2021-04-25	06:22:51	11.8	B1B	4cm
2021-04-25	06:22:51	13.1	B1B	6cm
2021-04-25	06:23:51	9	B1B	1cm
2021-04-25	06:23:51	11.6	B1B	2cm
2021-04-25	06:23:51	11.8	B1B	4cm
2021-04-25	06:23:51	13.1	B1B	6cm
2021-04-25	06:24:51	9	B1B	1cm
2021-04-25	06:24:51	11.6	B1B	2cm
2021-04-25	06:24:51	11.8	B1B	4cm
2021-04-25	06:24:51	13	B1B	6cm
2021-04-25	06:25:51	8.9	B1B	1cm
2021-04-25	06:25:51	11.5	B1B	2cm
2021-04-25	06:25:51	11.7	B1B	4cm
2021-04-25	06:25:51	13	B1B	6cm
2021-04-25	06:26:51	8.9	B1B	1cm
2021-04-25	06:26:51	11.5	B1B	2cm
2021-04-25	06:26:51	11.7	B1B	4cm
2021-04-25	06:26:51	13	B1B	6cm
2021-04-25	06:27:51	8.9	B1B	1cm
2021-04-25	06:27:51	11.5	B1B	2cm
2021-04-25	06:27:51	11.7	B1B	4cm
2021-04-25	06:27:51	13	B1B	6cm
2021-04-25	06:28:51	8.9	B1B	1cm
2021-04-25	06:28:51	11.5	B1B	2cm
2021-04-25	06:28:51	11.7	B1B	4cm
2021-04-25	06:28:51	13	B1B	6cm
2021-04-25	06:29:51	8.9	B1B	1cm
2021-04-25	06:29:51	11.5	B1B	2cm
2021-04-25	06:29:51	11.7	B1B	4cm
2021-04-25	06:29:51	12.9	B1B	6cm
2021-04-25	06:30:51	8.9	B1B	1cm
2021-04-25	06:30:51	11.5	B1B	2cm
2021-04-25	06:30:51	11.7	B1B	4cm
2021-04-25	06:30:51	12.9	B1B	6cm
2021-04-25	06:31:51	8.9	B1B	1cm
2021-04-25	06:31:51	11.5	B1B	2cm
2021-04-25	06:31:51	11.7	B1B	4cm
2021-04-25	06:31:51	12.9	B1B	6cm
2021-04-25	06:32:51	8.9	B1B	1cm
2021-04-25	06:32:51	11.5	B1B	2cm
2021-04-25	06:32:51	11.7	B1B	4cm
2021-04-25	06:32:51	12.9	B1B	6cm
2021-04-25	06:33:51	8.9	B1B	1cm
2021-04-25	06:33:51	11.5	B1B	2cm
2021-04-25	06:33:51	11.7	B1B	4cm
2021-04-25	06:33:51	12.9	B1B	6cm
2021-04-25	06:34:51	8.9	B1B	1cm
2021-04-25	06:34:51	11.5	B1B	2cm
2021-04-25	06:34:51	11.7	B1B	4cm
2021-04-25	06:34:51	12.9	B1B	6cm
2021-04-25	06:35:51	8.9	B1B	1cm
2021-04-25	06:35:51	11.5	B1B	2cm
2021-04-25	06:35:51	11.7	B1B	4cm
2021-04-25	06:35:51	12.9	B1B	6cm
2021-04-25	06:36:51	8.9	B1B	1cm
2021-04-25	06:36:51	11.5	B1B	2cm
2021-04-25	06:36:51	11.7	B1B	4cm
2021-04-25	06:36:51	12.9	B1B	6cm
2021-04-25	06:37:51	8.9	B1B	1cm
2021-04-25	06:37:51	11.5	B1B	2cm
2021-04-25	06:37:51	11.7	B1B	4cm
2021-04-25	06:37:51	12.9	B1B	6cm
2021-04-25	06:38:51	8.9	B1B	1cm
2021-04-25	06:38:51	11.5	B1B	2cm
2021-04-25	06:38:51	11.7	B1B	4cm
2021-04-25	06:38:51	12.9	B1B	6cm
2021-04-25	06:39:51	8.9	B1B	1cm
2021-04-25	06:39:51	11.5	B1B	2cm
2021-04-25	06:39:51	11.7	B1B	4cm
2021-04-25	06:39:51	12.9	B1B	6cm
2021-04-25	06:40:51	8.9	B1B	1cm
2021-04-25	06:40:51	11.5	B1B	2cm
2021-04-25	06:40:51	11.7	B1B	4cm
2021-04-25	06:40:51	12.9	B1B	6cm
2021-04-25	06:41:51	8.9	B1B	1cm
2021-04-25	06:41:51	11.5	B1B	2cm
2021-04-25	06:41:51	11.7	B1B	4cm
2021-04-25	06:41:51	12.9	B1B	6cm
2021-04-25	06:42:51	8.9	B1B	1cm
2021-04-25	06:42:51	11.5	B1B	2cm
2021-04-25	06:42:51	11.7	B1B	4cm
2021-04-25	06:42:51	12.9	B1B	6cm
2021-04-25	06:43:51	8.9	B1B	1cm
2021-04-25	06:43:51	11.5	B1B	2cm
2021-04-25	06:43:51	11.7	B1B	4cm
2021-04-25	06:43:51	12.9	B1B	6cm
2021-04-25	06:44:51	8.9	B1B	1cm
2021-04-25	06:44:51	11.5	B1B	2cm
2021-04-25	06:44:51	11.7	B1B	4cm
2021-04-25	06:44:51	12.9	B1B	6cm
2021-04-25	06:45:51	8.9	B1B	1cm
2021-04-25	06:45:51	11.5	B1B	2cm
2021-04-25	06:45:51	11.7	B1B	4cm
2021-04-25	06:45:51	12.9	B1B	6cm
2021-04-25	06:46:51	8.9	B1B	1cm
2021-04-25	06:46:51	11.5	B1B	2cm
2021-04-25	06:46:51	11.7	B1B	4cm
2021-04-25	06:46:51	12.9	B1B	6cm
2021-04-25	06:47:51	8.9	B1B	1cm
2021-04-25	06:47:51	11.5	B1B	2cm
2021-04-25	06:47:51	11.7	B1B	4cm
2021-04-25	06:47:51	12.9	B1B	6cm
2021-04-25	06:48:51	8.9	B1B	1cm
2021-04-25	06:48:51	11.5	B1B	2cm
2021-04-25	06:48:51	11.7	B1B	4cm
2021-04-25	06:48:51	12.9	B1B	6cm
2021-04-25	06:49:51	8.9	B1B	1cm
2021-04-25	06:49:51	11.5	B1B	2cm
2021-04-25	06:49:51	11.7	B1B	4cm
2021-04-25	06:49:51	12.9	B1B	6cm
2021-04-25	06:50:51	8.9	B1B	1cm
2021-04-25	06:50:51	11.5	B1B	2cm
2021-04-25	06:50:51	11.7	B1B	4cm
2021-04-25	06:50:51	12.9	B1B	6cm
2021-04-25	06:51:51	8.9	B1B	1cm
2021-04-25	06:51:51	11.5	B1B	2cm
2021-04-25	06:51:51	11.7	B1B	4cm
2021-04-25	06:51:51	12.9	B1B	6cm
2021-04-25	06:52:51	8.9	B1B	1cm
2021-04-25	06:52:51	11.5	B1B	2cm
2021-04-25	06:52:51	11.7	B1B	4cm
2021-04-25	06:52:51	12.9	B1B	6cm
2021-04-25	06:53:51	8.9	B1B	1cm
2021-04-25	06:53:51	11.5	B1B	2cm
2021-04-25	06:53:51	11.7	B1B	4cm
2021-04-25	06:53:51	12.9	B1B	6cm
2021-04-25	06:54:51	8.9	B1B	1cm
2021-04-25	06:54:51	11.5	B1B	2cm
2021-04-25	06:54:51	11.7	B1B	4cm
2021-04-25	06:54:51	12.9	B1B	6cm
2021-04-25	06:55:51	8.9	B1B	1cm
2021-04-25	06:55:51	11.5	B1B	2cm
2021-04-25	06:55:51	11.7	B1B	4cm
2021-04-25	06:55:51	12.9	B1B	6cm
2021-04-25	06:56:51	8.9	B1B	1cm
2021-04-25	06:56:51	11.5	B1B	2cm
2021-04-25	06:56:51	11.7	B1B	4cm
2021-04-25	06:56:51	12.9	B1B	6cm
2021-04-25	06:57:51	8.9	B1B	1cm
2021-04-25	06:57:51	11.4	B1B	2cm
2021-04-25	06:57:51	11.7	B1B	4cm
2021-04-25	06:57:51	12.9	B1B	6cm
2021-04-25	06:58:51	8.9	B1B	1cm
2021-04-25	06:58:51	11.5	B1B	2cm
2021-04-25	06:58:51	11.7	B1B	4cm
2021-04-25	06:58:51	12.9	B1B	6cm
2021-04-25	06:59:51	8.9	B1B	1cm
2021-04-25	06:59:51	11.5	B1B	2cm
2021-04-25	06:59:51	11.7	B1B	4cm
2021-04-25	06:59:51	12.9	B1B	6cm
2021-04-25	07:00:51	8.9	B1B	1cm
2021-04-25	07:00:51	11.5	B1B	2cm
2021-04-25	07:00:51	11.7	B1B	4cm
2021-04-25	07:00:51	12.9	B1B	6cm
2021-04-25	07:01:51	8.8	B1B	1cm
2021-04-25	07:01:51	11.4	B1B	2cm
2021-04-25	07:01:51	11.5	B1B	4cm
2021-04-25	07:01:51	12.8	B1B	6cm
2021-04-25	07:02:51	8.8	B1B	1cm
2021-04-25	07:02:51	11.4	B1B	2cm
2021-04-25	07:02:51	11.5	B1B	4cm
2021-04-25	07:02:51	12.8	B1B	6cm
2021-04-25	07:03:51	8.8	B1B	1cm
2021-04-25	07:03:51	11.4	B1B	2cm
2021-04-25	07:03:51	11.5	B1B	4cm
2021-04-25	07:03:51	12.8	B1B	6cm
2021-04-25	07:04:51	8.8	B1B	1cm
2021-04-25	07:04:51	11.4	B1B	2cm
2021-04-25	07:04:51	11.5	B1B	4cm
2021-04-25	07:04:51	12.8	B1B	6cm
2021-04-25	07:05:51	8.8	B1B	1cm
2021-04-25	07:05:51	11.3	B1B	2cm
2021-04-25	07:05:51	11.5	B1B	4cm
2021-04-25	07:05:51	12.8	B1B	6cm
2021-04-25	07:06:51	8.8	B1B	1cm
2021-04-25	07:06:51	11.4	B1B	2cm
2021-04-25	07:06:51	11.5	B1B	4cm
2021-04-25	07:06:51	12.8	B1B	6cm
2021-04-25	07:07:51	8.8	B1B	1cm
2021-04-25	07:07:51	11.3	B1B	2cm
2021-04-25	07:07:51	11.5	B1B	4cm
2021-04-25	07:07:51	12.8	B1B	6cm
2021-04-25	07:08:51	8.8	B1B	1cm
2021-04-25	07:08:51	11.4	B1B	2cm
2021-04-25	07:08:51	11.5	B1B	4cm
2021-04-25	07:08:51	12.8	B1B	6cm
2021-04-25	07:09:51	8.8	B1B	1cm
2021-04-25	07:09:51	11.3	B1B	2cm
2021-04-25	07:09:51	11.5	B1B	4cm
2021-04-25	07:09:51	12.8	B1B	6cm
2021-04-25	07:10:51	8.8	B1B	1cm
2021-04-25	07:10:51	11.3	B1B	2cm
2021-04-25	07:10:51	11.5	B1B	4cm
2021-04-25	07:10:51	12.8	B1B	6cm
2021-04-25	07:11:51	8.8	B1B	1cm
2021-04-25	07:11:51	11.4	B1B	2cm
2021-04-25	07:11:51	11.5	B1B	4cm
2021-04-25	07:11:51	12.8	B1B	6cm
2021-04-25	07:12:51	8.8	B1B	1cm
2021-04-25	07:12:51	11.3	B1B	2cm
2021-04-25	07:12:51	11.5	B1B	4cm
2021-04-25	07:12:51	12.8	B1B	6cm
2021-04-25	07:13:51	8.8	B1B	1cm
2021-04-25	07:13:51	11.3	B1B	2cm
2021-04-25	07:13:51	11.5	B1B	4cm
2021-04-25	07:13:51	12.8	B1B	6cm
2021-04-25	07:14:51	8.8	B1B	1cm
2021-04-25	07:14:51	11.3	B1B	2cm
2021-04-25	07:14:51	11.5	B1B	4cm
2021-04-25	07:14:51	12.8	B1B	6cm
2021-04-25	07:15:51	8.8	B1B	1cm
2021-04-25	07:15:51	11.3	B1B	2cm
2021-04-25	07:15:51	11.5	B1B	4cm
2021-04-25	07:15:51	12.8	B1B	6cm
2021-04-25	07:16:51	8.8	B1B	1cm
2021-04-25	07:16:51	11.3	B1B	2cm
2021-04-25	07:16:51	11.5	B1B	4cm
2021-04-25	07:16:51	12.8	B1B	6cm
2021-04-25	07:17:51	8.8	B1B	1cm
2021-04-25	07:17:51	11.3	B1B	2cm
2021-04-25	07:17:51	11.5	B1B	4cm
2021-04-25	07:17:51	12.8	B1B	6cm
2021-04-25	07:18:51	8.9	B1B	1cm
2021-04-25	07:18:51	11.3	B1B	2cm
2021-04-25	07:18:51	11.5	B1B	4cm
2021-04-25	07:18:51	12.8	B1B	6cm
2021-04-25	07:19:51	8.9	B1B	1cm
2021-04-25	07:19:51	11.3	B1B	2cm
2021-04-25	07:19:51	11.5	B1B	4cm
2021-04-25	07:19:51	12.8	B1B	6cm
2021-04-25	07:20:51	8.9	B1B	1cm
2021-04-25	07:20:51	11.3	B1B	2cm
2021-04-25	07:20:51	11.5	B1B	4cm
2021-04-25	07:20:51	12.8	B1B	6cm
2021-04-25	07:21:51	8.9	B1B	1cm
2021-04-25	07:21:51	11.3	B1B	2cm
2021-04-25	07:21:51	11.5	B1B	4cm
2021-04-25	07:21:51	12.8	B1B	6cm
2021-04-25	07:22:51	8.9	B1B	1cm
2021-04-25	07:22:51	11.3	B1B	2cm
2021-04-25	07:22:51	11.5	B1B	4cm
2021-04-25	07:22:51	12.8	B1B	6cm
2021-04-25	07:23:51	8.9	B1B	1cm
2021-04-25	07:23:51	11.3	B1B	2cm
2021-04-25	07:23:51	11.5	B1B	4cm
2021-04-25	07:23:51	12.8	B1B	6cm
2021-04-25	07:24:51	8.9	B1B	1cm
2021-04-25	07:24:51	11.3	B1B	2cm
2021-04-25	07:24:51	11.5	B1B	4cm
2021-04-25	07:24:51	12.8	B1B	6cm
2021-04-25	07:25:51	8.9	B1B	1cm
2021-04-25	07:25:51	11.3	B1B	2cm
2021-04-25	07:25:51	11.5	B1B	4cm
2021-04-25	07:25:51	12.8	B1B	6cm
2021-04-25	07:26:51	8.9	B1B	1cm
2021-04-25	07:26:51	11.3	B1B	2cm
2021-04-25	07:26:51	11.5	B1B	4cm
2021-04-25	07:26:51	12.8	B1B	6cm
2021-04-25	07:27:51	8.9	B1B	1cm
2021-04-25	07:27:51	11.3	B1B	2cm
2021-04-25	07:27:51	11.5	B1B	4cm
2021-04-25	07:27:51	12.8	B1B	6cm
2021-04-25	07:28:51	8.9	B1B	1cm
2021-04-25	07:28:51	11.3	B1B	2cm
2021-04-25	07:28:51	11.5	B1B	4cm
2021-04-25	07:28:51	12.8	B1B	6cm
2021-04-25	07:29:51	8.8	B1B	1cm
2021-04-25	07:29:51	11.2	B1B	2cm
2021-04-25	07:29:51	11.4	B1B	4cm
2021-04-25	07:29:51	12.7	B1B	6cm
2021-04-25	07:30:51	8.8	B1B	1cm
2021-04-25	07:30:51	11.2	B1B	2cm
2021-04-25	07:30:51	11.4	B1B	4cm
2021-04-25	07:30:51	12.7	B1B	6cm
2021-04-25	07:31:51	8.8	B1B	1cm
2021-04-25	07:31:51	11.2	B1B	2cm
2021-04-25	07:31:51	11.4	B1B	4cm
2021-04-25	07:31:51	12.7	B1B	6cm
2021-04-25	07:32:51	8.8	B1B	1cm
2021-04-25	07:32:51	11.2	B1B	2cm
2021-04-25	07:32:51	11.4	B1B	4cm
2021-04-25	07:32:51	12.7	B1B	6cm
2021-04-25	07:33:51	8.8	B1B	1cm
2021-04-25	07:33:51	11.2	B1B	2cm
2021-04-25	07:33:51	11.4	B1B	4cm
2021-04-25	07:33:51	12.6	B1B	6cm
2021-04-25	07:34:51	8.8	B1B	1cm
2021-04-25	07:34:51	11.2	B1B	2cm
2021-04-25	07:34:51	11.4	B1B	4cm
2021-04-25	07:34:51	12.6	B1B	6cm
2021-04-25	07:35:51	8.8	B1B	1cm
2021-04-25	07:35:51	11.2	B1B	2cm
2021-04-25	07:35:51	11.4	B1B	4cm
2021-04-25	07:35:51	12.6	B1B	6cm
2021-04-25	07:36:51	8.8	B1B	1cm
2021-04-25	07:36:51	11.2	B1B	2cm
2021-04-25	07:36:51	11.4	B1B	4cm
2021-04-25	07:36:51	12.6	B1B	6cm
2021-04-25	07:37:51	8.8	B1B	1cm
2021-04-25	07:37:51	11.2	B1B	2cm
2021-04-25	07:37:51	11.4	B1B	4cm
2021-04-25	07:37:51	12.6	B1B	6cm
2021-04-25	07:38:51	8.8	B1B	1cm
2021-04-25	07:38:51	11.2	B1B	2cm
2021-04-25	07:38:51	11.4	B1B	4cm
2021-04-25	07:38:51	12.6	B1B	6cm
2021-04-25	07:39:51	8.8	B1B	1cm
2021-04-25	07:39:51	11.2	B1B	2cm
2021-04-25	07:39:51	11.4	B1B	4cm
2021-04-25	07:39:51	12.6	B1B	6cm
2021-04-25	07:40:51	8.8	B1B	1cm
2021-04-25	07:40:51	11.2	B1B	2cm
2021-04-25	07:40:51	11.4	B1B	4cm
2021-04-25	07:40:51	12.6	B1B	6cm
2021-04-25	07:41:51	8.8	B1B	1cm
2021-04-25	07:41:51	11.2	B1B	2cm
2021-04-25	07:41:51	11.4	B1B	4cm
2021-04-25	07:41:51	12.6	B1B	6cm
2021-04-25	07:42:51	8.8	B1B	1cm
2021-04-25	07:42:51	11.2	B1B	2cm
2021-04-25	07:42:51	11.4	B1B	4cm
2021-04-25	07:42:51	12.6	B1B	6cm
2021-04-25	07:43:51	8.8	B1B	1cm
2021-04-25	07:43:51	11.2	B1B	2cm
2021-04-25	07:43:51	11.4	B1B	4cm
2021-04-25	07:43:51	12.6	B1B	6cm
2021-04-25	07:44:51	8.8	B1B	1cm
2021-04-25	07:44:51	11.2	B1B	2cm
2021-04-25	07:44:51	11.4	B1B	4cm
2021-04-25	07:44:51	12.6	B1B	6cm
2021-04-25	07:45:51	8.8	B1B	1cm
2021-04-25	07:45:51	11.2	B1B	2cm
2021-04-25	07:45:51	11.4	B1B	4cm
2021-04-25	07:45:51	12.6	B1B	6cm
2021-04-25	07:46:51	8.8	B1B	1cm
2021-04-25	07:46:51	11.2	B1B	2cm
2021-04-25	07:46:51	11.4	B1B	4cm
2021-04-25	07:46:51	12.6	B1B	6cm
2021-04-25	07:47:51	8.8	B1B	1cm
2021-04-25	07:47:51	11.2	B1B	2cm
2021-04-25	07:47:51	11.4	B1B	4cm
2021-04-25	07:47:51	12.6	B1B	6cm
2021-04-25	07:48:51	8.8	B1B	1cm
2021-04-25	07:48:51	11.2	B1B	2cm
2021-04-25	07:48:51	11.4	B1B	4cm
2021-04-25	07:48:51	12.6	B1B	6cm
2021-04-25	07:49:51	8.8	B1B	1cm
2021-04-25	07:49:51	11.2	B1B	2cm
2021-04-25	07:49:51	11.4	B1B	4cm
2021-04-25	07:49:51	12.6	B1B	6cm
2021-04-25	07:50:51	8.8	B1B	1cm
2021-04-25	07:50:51	11.2	B1B	2cm
2021-04-25	07:50:51	11.4	B1B	4cm
2021-04-25	07:50:51	12.6	B1B	6cm
2021-04-25	07:51:51	8.8	B1B	1cm
2021-04-25	07:51:51	11.2	B1B	2cm
2021-04-25	07:51:51	11.4	B1B	4cm
2021-04-25	07:51:51	12.6	B1B	6cm
2021-04-25	07:52:51	8.8	B1B	1cm
2021-04-25	07:52:51	11.2	B1B	2cm
2021-04-25	07:52:51	11.4	B1B	4cm
2021-04-25	07:52:51	12.6	B1B	6cm
2021-04-25	07:53:51	8.8	B1B	1cm
2021-04-25	07:53:51	11.2	B1B	2cm
2021-04-25	07:53:51	11.4	B1B	4cm
2021-04-25	07:53:51	12.6	B1B	6cm
2021-04-25	07:54:51	8.8	B1B	1cm
2021-04-25	07:54:51	11.2	B1B	2cm
2021-04-25	07:54:51	11.4	B1B	4cm
2021-04-25	07:54:51	12.6	B1B	6cm
2021-04-25	07:55:51	8.8	B1B	1cm
2021-04-25	07:55:51	11.2	B1B	2cm
2021-04-25	07:55:51	11.4	B1B	4cm
2021-04-25	07:55:51	12.6	B1B	6cm
2021-04-25	07:56:51	8.8	B1B	1cm
2021-04-25	07:56:51	11.2	B1B	2cm
2021-04-25	07:56:51	11.4	B1B	4cm
2021-04-25	07:56:51	12.6	B1B	6cm
2021-04-25	07:57:51	8.8	B1B	1cm
2021-04-25	07:57:51	11.2	B1B	2cm
2021-04-25	07:57:51	11.4	B1B	4cm
2021-04-25	07:57:51	12.6	B1B	6cm
2021-04-25	07:58:51	8.8	B1B	1cm
2021-04-25	07:58:51	11.2	B1B	2cm
2021-04-25	07:58:51	11.4	B1B	4cm
2021-04-25	07:58:51	12.6	B1B	6cm
2021-04-25	07:59:51	8.8	B1B	1cm
2021-04-25	07:59:51	11.2	B1B	2cm
2021-04-25	07:59:51	11.4	B1B	4cm
2021-04-25	07:59:51	12.6	B1B	6cm
2021-04-25	08:00:51	8.8	B1B	1cm
2021-04-25	08:00:51	11.2	B1B	2cm
2021-04-25	08:00:51	11.4	B1B	4cm
2021-04-25	08:00:51	12.6	B1B	6cm
2021-04-25	08:01:51	8.9	B1B	1cm
2021-04-25	08:01:51	11.2	B1B	2cm
2021-04-25	08:01:51	11.4	B1B	4cm
2021-04-25	08:01:51	12.6	B1B	6cm
2021-04-25	08:02:51	8.9	B1B	1cm
2021-04-25	08:02:51	11.3	B1B	2cm
2021-04-25	08:02:51	11.4	B1B	4cm
2021-04-25	08:02:51	12.6	B1B	6cm
2021-04-25	08:03:51	8.9	B1B	1cm
2021-04-25	08:03:51	11.3	B1B	2cm
2021-04-25	08:03:51	11.4	B1B	4cm
2021-04-25	08:03:51	12.6	B1B	6cm
2021-04-25	08:04:51	8.9	B1B	1cm
2021-04-25	08:04:51	11.3	B1B	2cm
2021-04-25	08:04:51	11.4	B1B	4cm
2021-04-25	08:04:51	12.6	B1B	6cm
2021-04-25	08:05:51	8.9	B1B	1cm
2021-04-25	08:05:51	11.3	B1B	2cm
2021-04-25	08:05:51	11.4	B1B	4cm
2021-04-25	08:05:51	12.6	B1B	6cm
2021-04-25	08:06:51	8.9	B1B	1cm
2021-04-25	08:06:51	11.3	B1B	2cm
2021-04-25	08:06:51	11.4	B1B	4cm
2021-04-25	08:06:51	12.6	B1B	6cm
2021-04-25	08:07:51	8.9	B1B	1cm
2021-04-25	08:07:51	11.3	B1B	2cm
2021-04-25	08:07:51	11.4	B1B	4cm
2021-04-25	08:07:51	12.6	B1B	6cm
2021-04-25	08:08:51	8.9	B1B	1cm
2021-04-25	08:08:51	11.3	B1B	2cm
2021-04-25	08:08:51	11.4	B1B	4cm
2021-04-25	08:08:51	12.6	B1B	6cm
2021-04-25	08:09:51	8.9	B1B	1cm
2021-04-25	08:09:51	11.3	B1B	2cm
2021-04-25	08:09:51	11.4	B1B	4cm
2021-04-25	08:09:51	12.6	B1B	6cm
2021-04-25	08:10:51	9	B1B	1cm
2021-04-25	08:10:51	11.3	B1B	2cm
2021-04-25	08:10:51	11.4	B1B	4cm
2021-04-25	08:10:51	12.6	B1B	6cm
2021-04-25	08:11:51	9	B1B	1cm
2021-04-25	08:11:51	11.3	B1B	2cm
2021-04-25	08:11:51	11.4	B1B	4cm
2021-04-25	08:11:51	12.6	B1B	6cm
2021-04-25	08:12:51	8.9	B1B	1cm
2021-04-25	08:12:51	11.2	B1B	2cm
2021-04-25	08:12:51	11.3	B1B	4cm
2021-04-25	08:12:51	12.5	B1B	6cm
2021-04-25	08:13:51	8.9	B1B	1cm
2021-04-25	08:13:51	11.2	B1B	2cm
2021-04-25	08:13:51	11.3	B1B	4cm
2021-04-25	08:13:51	12.5	B1B	6cm
2021-04-25	08:14:51	8.9	B1B	1cm
2021-04-25	08:14:51	11.2	B1B	2cm
2021-04-25	08:14:51	11.3	B1B	4cm
2021-04-25	08:14:51	12.5	B1B	6cm
2021-04-25	08:15:51	8.9	B1B	1cm
2021-04-25	08:15:51	11.2	B1B	2cm
2021-04-25	08:15:51	11.3	B1B	4cm
2021-04-25	08:15:51	12.5	B1B	6cm
2021-04-25	08:16:51	8.9	B1B	1cm
2021-04-25	08:16:51	11.2	B1B	2cm
2021-04-25	08:16:51	11.3	B1B	4cm
2021-04-25	08:16:51	12.5	B1B	6cm
2021-04-25	08:17:51	8.9	B1B	1cm
2021-04-25	08:17:51	11.2	B1B	2cm
2021-04-25	08:17:51	11.3	B1B	4cm
2021-04-25	08:17:51	12.5	B1B	6cm
2021-04-25	08:18:51	8.9	B1B	1cm
2021-04-25	08:18:51	11.2	B1B	2cm
2021-04-25	08:18:51	11.3	B1B	4cm
2021-04-25	08:18:51	12.5	B1B	6cm
2021-04-25	08:19:51	8.9	B1B	1cm
2021-04-25	08:19:51	11.2	B1B	2cm
2021-04-25	08:19:51	11.3	B1B	4cm
2021-04-25	08:19:51	12.5	B1B	6cm
2021-04-25	08:20:51	8.9	B1B	1cm
2021-04-25	08:20:51	11.2	B1B	2cm
2021-04-25	08:20:51	11.3	B1B	4cm
2021-04-25	08:20:51	12.5	B1B	6cm
2021-04-25	08:21:51	8.9	B1B	1cm
2021-04-25	08:21:51	11.2	B1B	2cm
2021-04-25	08:21:51	11.3	B1B	4cm
2021-04-25	08:21:51	12.5	B1B	6cm
2021-04-25	08:22:51	9	B1B	1cm
2021-04-25	08:22:51	11.2	B1B	2cm
2021-04-25	08:22:51	11.3	B1B	4cm
2021-04-25	08:22:51	12.5	B1B	6cm
2021-04-25	08:23:51	9	B1B	1cm
2021-04-25	08:23:51	11.2	B1B	2cm
2021-04-25	08:23:51	11.3	B1B	4cm
2021-04-25	08:23:51	12.5	B1B	6cm
2021-04-25	08:24:51	9	B1B	1cm
2021-04-25	08:24:51	11.2	B1B	2cm
2021-04-25	08:24:51	11.3	B1B	4cm
2021-04-25	08:24:51	12.5	B1B	6cm
2021-04-25	08:25:51	9	B1B	1cm
2021-04-25	08:25:51	11.2	B1B	2cm
2021-04-25	08:25:51	11.3	B1B	4cm
2021-04-25	08:25:51	12.5	B1B	6cm
2021-04-25	08:26:51	9	B1B	1cm
2021-04-25	08:26:51	11.2	B1B	2cm
2021-04-25	08:26:51	11.3	B1B	4cm
2021-04-25	08:26:51	12.5	B1B	6cm
2021-04-25	08:27:51	9	B1B	1cm
2021-04-25	08:27:51	11.2	B1B	2cm
2021-04-25	08:27:51	11.3	B1B	4cm
2021-04-25	08:27:51	12.5	B1B	6cm
2021-04-25	08:28:51	9.1	B1B	1cm
2021-04-25	08:28:51	11.2	B1B	2cm
2021-04-25	08:28:51	11.3	B1B	4cm
2021-04-25	08:28:51	12.5	B1B	6cm
2021-04-25	08:29:51	9.1	B1B	1cm
2021-04-25	08:29:51	11.2	B1B	2cm
2021-04-25	08:29:51	11.3	B1B	4cm
2021-04-25	08:29:51	12.5	B1B	6cm
2021-04-25	08:30:51	9.1	B1B	1cm
2021-04-25	08:30:51	11.2	B1B	2cm
2021-04-25	08:30:51	11.4	B1B	4cm
2021-04-25	08:30:51	12.5	B1B	6cm
2021-04-25	08:31:51	9.1	B1B	1cm
2021-04-25	08:31:51	11.2	B1B	2cm
2021-04-25	08:31:51	11.4	B1B	4cm
2021-04-25	08:31:51	12.5	B1B	6cm
2021-04-25	08:32:51	9.1	B1B	1cm
2021-04-25	08:32:51	11.2	B1B	2cm
2021-04-25	08:32:51	11.3	B1B	4cm
2021-04-25	08:32:51	12.5	B1B	6cm
2021-04-25	08:33:51	9.1	B1B	1cm
2021-04-25	08:33:51	11.2	B1B	2cm
2021-04-25	08:33:51	11.4	B1B	4cm
2021-04-25	08:33:51	12.5	B1B	6cm
2021-04-25	08:34:51	9.1	B1B	1cm
2021-04-25	08:34:51	11.2	B1B	2cm
2021-04-25	08:34:51	11.4	B1B	4cm
2021-04-25	08:34:51	12.5	B1B	6cm
2021-04-25	08:35:51	9.1	B1B	1cm
2021-04-25	08:35:51	11.2	B1B	2cm
2021-04-25	08:35:51	11.4	B1B	4cm
2021-04-25	08:35:51	12.5	B1B	6cm
2021-04-25	08:36:51	9.1	B1B	1cm
2021-04-25	08:36:51	11.2	B1B	2cm
2021-04-25	08:36:51	11.4	B1B	4cm
2021-04-25	08:36:51	12.5	B1B	6cm
2021-04-25	08:37:51	9.1	B1B	1cm
2021-04-25	08:37:51	11.2	B1B	2cm
2021-04-25	08:37:51	11.4	B1B	4cm
2021-04-25	08:37:51	12.5	B1B	6cm
2021-04-25	08:38:51	9.1	B1B	1cm
2021-04-25	08:38:51	11.2	B1B	2cm
2021-04-25	08:38:51	11.4	B1B	4cm
2021-04-25	08:38:51	12.5	B1B	6cm
2021-04-25	08:39:51	9.2	B1B	1cm
2021-04-25	08:39:51	11.2	B1B	2cm
2021-04-25	08:39:51	11.4	B1B	4cm
2021-04-25	08:39:51	12.5	B1B	6cm
2021-04-25	08:40:51	9.2	B1B	1cm
2021-04-25	08:40:51	11.2	B1B	2cm
2021-04-25	08:40:51	11.4	B1B	4cm
2021-04-25	08:40:51	12.5	B1B	6cm
2021-04-25	08:41:51	9.2	B1B	1cm
2021-04-25	08:41:51	11.2	B1B	2cm
2021-04-25	08:41:51	11.4	B1B	4cm
2021-04-25	08:41:51	12.5	B1B	6cm
2021-04-25	08:42:51	9.2	B1B	1cm
2021-04-25	08:42:51	11.2	B1B	2cm
2021-04-25	08:42:51	11.4	B1B	4cm
2021-04-25	08:42:51	12.5	B1B	6cm
2021-04-25	08:43:51	9.3	B1B	1cm
2021-04-25	08:43:51	11.2	B1B	2cm
2021-04-25	08:43:51	11.4	B1B	4cm
2021-04-25	08:43:51	12.5	B1B	6cm
2021-04-25	08:44:51	9.3	B1B	1cm
2021-04-25	08:44:51	11.2	B1B	2cm
2021-04-25	08:44:51	11.4	B1B	4cm
2021-04-25	08:44:51	12.5	B1B	6cm
2021-04-25	08:45:51	9.3	B1B	1cm
2021-04-25	08:45:51	11.2	B1B	2cm
2021-04-25	08:45:51	11.4	B1B	4cm
2021-04-25	08:45:51	12.5	B1B	6cm
2021-04-25	08:46:51	9.3	B1B	1cm
2021-04-25	08:46:51	11.2	B1B	2cm
2021-04-25	08:46:51	11.4	B1B	4cm
2021-04-25	08:46:51	12.5	B1B	6cm
2021-04-25	08:47:51	9.3	B1B	1cm
2021-04-25	08:47:51	11.3	B1B	2cm
2021-04-25	08:47:51	11.4	B1B	4cm
2021-04-25	08:47:51	12.5	B1B	6cm
2021-04-25	08:48:51	9.3	B1B	1cm
2021-04-25	08:48:51	11.3	B1B	2cm
2021-04-25	08:48:51	11.4	B1B	4cm
2021-04-25	08:48:51	12.5	B1B	6cm
2021-04-25	08:49:51	9.3	B1B	1cm
2021-04-25	08:49:51	11.3	B1B	2cm
2021-04-25	08:49:51	11.4	B1B	4cm
2021-04-25	08:49:51	12.5	B1B	6cm
2021-04-25	08:50:51	9.3	B1B	1cm
2021-04-25	08:50:51	11.3	B1B	2cm
2021-04-25	08:50:51	11.5	B1B	4cm
2021-04-25	08:50:51	12.5	B1B	6cm
2021-04-25	08:51:51	9.3	B1B	1cm
2021-04-25	08:51:51	11.3	B1B	2cm
2021-04-25	08:51:51	11.5	B1B	4cm
2021-04-25	08:51:51	12.5	B1B	6cm
2021-04-25	08:52:51	9.4	B1B	1cm
2021-04-25	08:52:51	11.3	B1B	2cm
2021-04-25	08:52:51	11.5	B1B	4cm
2021-04-25	08:52:51	12.5	B1B	6cm
2021-04-25	08:53:51	9.4	B1B	1cm
2021-04-25	08:53:51	11.3	B1B	2cm
2021-04-25	08:53:51	11.5	B1B	4cm
2021-04-25	08:53:51	12.5	B1B	6cm
2021-04-25	08:54:51	9.4	B1B	1cm
2021-04-25	08:54:51	11.3	B1B	2cm
2021-04-25	08:54:51	11.5	B1B	4cm
2021-04-25	08:54:51	12.5	B1B	6cm
2021-04-25	08:55:51	9.4	B1B	1cm
2021-04-25	08:55:51	11.3	B1B	2cm
2021-04-25	08:55:51	11.5	B1B	4cm
2021-04-25	08:55:51	12.5	B1B	6cm
2021-04-25	08:56:51	9.4	B1B	1cm
2021-04-25	08:56:51	11.3	B1B	2cm
2021-04-25	08:56:51	11.5	B1B	4cm
2021-04-25	08:56:51	12.5	B1B	6cm
2021-04-25	08:57:51	9.5	B1B	1cm
2021-04-25	08:57:51	11.3	B1B	2cm
2021-04-25	08:57:51	11.5	B1B	4cm
2021-04-25	08:57:51	12.5	B1B	6cm
2021-04-25	08:58:51	9.5	B1B	1cm
2021-04-25	08:58:51	11.3	B1B	2cm
2021-04-25	08:58:51	11.5	B1B	4cm
2021-04-25	08:58:51	12.5	B1B	6cm
2021-04-25	08:59:51	9.5	B1B	1cm
2021-04-25	08:59:51	11.3	B1B	2cm
2021-04-25	08:59:51	11.5	B1B	4cm
2021-04-25	08:59:51	12.5	B1B	6cm
2021-04-25	09:00:51	9.5	B1B	1cm
2021-04-25	09:00:51	11.3	B1B	2cm
2021-04-25	09:00:51	11.5	B1B	4cm
2021-04-25	09:00:51	12.5	B1B	6cm
2021-04-25	09:01:51	9.5	B1B	1cm
2021-04-25	09:01:51	11.3	B1B	2cm
2021-04-25	09:01:51	11.5	B1B	4cm
2021-04-25	09:01:51	12.5	B1B	6cm
2021-04-25	09:02:51	9.5	B1B	1cm
2021-04-25	09:02:51	11.3	B1B	2cm
2021-04-25	09:02:51	11.5	B1B	4cm
2021-04-25	09:02:51	12.5	B1B	6cm
2021-04-25	09:03:51	9.5	B1B	1cm
2021-04-25	09:03:51	11.3	B1B	2cm
2021-04-25	09:03:51	11.5	B1B	4cm
2021-04-25	09:03:51	12.5	B1B	6cm
2021-04-25	09:04:51	9.4	B1B	1cm
2021-04-25	09:04:51	11.2	B1B	2cm
2021-04-25	09:04:51	11.4	B1B	4cm
2021-04-25	09:04:51	12.4	B1B	6cm
2021-04-25	09:05:51	9.5	B1B	1cm
2021-04-25	09:05:51	11.2	B1B	2cm
2021-04-25	09:05:51	11.4	B1B	4cm
2021-04-25	09:05:51	12.4	B1B	6cm
2021-04-25	09:06:51	9.5	B1B	1cm
2021-04-25	09:06:51	11.2	B1B	2cm
2021-04-25	09:06:51	11.4	B1B	4cm
2021-04-25	09:06:51	12.4	B1B	6cm
2021-04-25	09:07:51	9.5	B1B	1cm
2021-04-25	09:07:51	11.2	B1B	2cm
2021-04-25	09:07:51	11.4	B1B	4cm
2021-04-25	09:07:51	12.4	B1B	6cm
2021-04-25	09:08:51	9.5	B1B	1cm
2021-04-25	09:08:51	11.2	B1B	2cm
2021-04-25	09:08:51	11.4	B1B	4cm
2021-04-25	09:08:51	12.4	B1B	6cm
2021-04-25	09:09:51	9.5	B1B	1cm
2021-04-25	09:09:51	11.3	B1B	2cm
2021-04-25	09:09:51	11.4	B1B	4cm
2021-04-25	09:09:51	12.4	B1B	6cm
2021-04-25	09:10:51	9.6	B1B	1cm
2021-04-25	09:10:51	11.3	B1B	2cm
2021-04-25	09:10:51	11.4	B1B	4cm
2021-04-25	09:10:51	12.4	B1B	6cm
2021-04-25	09:11:51	9.6	B1B	1cm
2021-04-25	09:11:51	11.3	B1B	2cm
2021-04-25	09:11:51	11.4	B1B	4cm
2021-04-25	09:11:51	12.4	B1B	6cm
2021-04-25	09:12:51	9.6	B1B	1cm
2021-04-25	09:12:51	11.3	B1B	2cm
2021-04-25	09:12:51	11.4	B1B	4cm
2021-04-25	09:12:51	12.4	B1B	6cm
2021-04-25	09:13:51	9.6	B1B	1cm
2021-04-25	09:13:51	11.3	B1B	2cm
2021-04-25	09:13:51	11.4	B1B	4cm
2021-04-25	09:13:51	12.4	B1B	6cm
2021-04-25	09:14:51	9.6	B1B	1cm
2021-04-25	09:14:51	11.3	B1B	2cm
2021-04-25	09:14:51	11.5	B1B	4cm
2021-04-25	09:14:51	12.4	B1B	6cm
2021-04-25	09:15:51	9.6	B1B	1cm
2021-04-25	09:15:51	11.3	B1B	2cm
2021-04-25	09:15:51	11.5	B1B	4cm
2021-04-25	09:15:51	12.4	B1B	6cm
2021-04-25	09:16:51	9.6	B1B	1cm
2021-04-25	09:16:51	11.3	B1B	2cm
2021-04-25	09:16:51	11.5	B1B	4cm
2021-04-25	09:16:51	12.4	B1B	6cm
2021-04-25	09:17:51	9.6	B1B	1cm
2021-04-25	09:17:51	11.3	B1B	2cm
2021-04-25	09:17:51	11.5	B1B	4cm
2021-04-25	09:17:51	12.4	B1B	6cm
2021-04-25	09:18:51	9.6	B1B	1cm
2021-04-25	09:18:51	11.3	B1B	2cm
2021-04-25	09:18:51	11.5	B1B	4cm
2021-04-25	09:18:51	12.4	B1B	6cm
2021-04-25	09:19:51	9.6	B1B	1cm
2021-04-25	09:19:51	11.4	B1B	2cm
2021-04-25	09:19:51	11.5	B1B	4cm
2021-04-25	09:19:51	12.4	B1B	6cm
2021-04-25	09:20:51	9.7	B1B	1cm
2021-04-25	09:20:51	11.4	B1B	2cm
2021-04-25	09:20:51	11.5	B1B	4cm
2021-04-25	09:20:51	12.4	B1B	6cm
2021-04-25	09:21:51	9.7	B1B	1cm
2021-04-25	09:21:51	11.4	B1B	2cm
2021-04-25	09:21:51	11.5	B1B	4cm
2021-04-25	09:21:51	12.5	B1B	6cm
2021-04-25	09:22:51	9.7	B1B	1cm
2021-04-25	09:22:51	11.4	B1B	2cm
2021-04-25	09:22:51	11.5	B1B	4cm
2021-04-25	09:22:51	12.5	B1B	6cm
2021-04-25	09:23:51	9.8	B1B	1cm
2021-04-25	09:23:51	11.4	B1B	2cm
2021-04-25	09:23:51	11.5	B1B	4cm
2021-04-25	09:23:51	12.5	B1B	6cm
2021-04-25	09:24:51	9.8	B1B	1cm
2021-04-25	09:24:51	11.4	B1B	2cm
2021-04-25	09:24:51	11.5	B1B	4cm
2021-04-25	09:24:51	12.5	B1B	6cm
2021-04-25	09:25:51	9.8	B1B	1cm
2021-04-25	09:25:51	11.4	B1B	2cm
2021-04-25	09:25:51	11.6	B1B	4cm
2021-04-25	09:25:51	12.5	B1B	6cm
2021-04-25	09:26:51	9.8	B1B	1cm
2021-04-25	09:26:51	11.4	B1B	2cm
2021-04-25	09:26:51	11.6	B1B	4cm
2021-04-25	09:26:51	12.5	B1B	6cm
2021-04-25	09:27:51	9.8	B1B	1cm
2021-04-25	09:27:51	11.4	B1B	2cm
2021-04-25	09:27:51	11.6	B1B	4cm
2021-04-25	09:27:51	12.5	B1B	6cm
2021-04-25	09:28:51	9.9	B1B	1cm
2021-04-25	09:28:51	11.4	B1B	2cm
2021-04-25	09:28:51	11.6	B1B	4cm
2021-04-25	09:28:51	12.5	B1B	6cm
2021-04-25	09:29:51	9.9	B1B	1cm
2021-04-25	09:29:51	11.4	B1B	2cm
2021-04-25	09:29:51	11.6	B1B	4cm
2021-04-25	09:29:51	12.5	B1B	6cm
2021-04-25	09:30:51	10	B1B	1cm
2021-04-25	09:30:51	11.4	B1B	2cm
2021-04-25	09:30:51	11.6	B1B	4cm
2021-04-25	09:30:51	12.5	B1B	6cm
2021-04-25	09:31:51	10	B1B	1cm
2021-04-25	09:31:51	11.4	B1B	2cm
2021-04-25	09:31:51	11.6	B1B	4cm
2021-04-25	09:31:51	12.5	B1B	6cm
2021-04-25	09:32:51	10	B1B	1cm
2021-04-25	09:32:51	11.4	B1B	2cm
2021-04-25	09:32:51	11.6	B1B	4cm
2021-04-25	09:32:51	12.5	B1B	6cm
2021-04-25	09:33:51	10	B1B	1cm
2021-04-25	09:33:51	11.4	B1B	2cm
2021-04-25	09:33:51	11.6	B1B	4cm
2021-04-25	09:33:51	12.5	B1B	6cm
2021-04-25	09:34:51	10	B1B	1cm
2021-04-25	09:34:51	11.4	B1B	2cm
2021-04-25	09:34:51	11.6	B1B	4cm
2021-04-25	09:34:51	12.5	B1B	6cm
2021-04-25	09:35:51	10	B1B	1cm
2021-04-25	09:35:51	11.4	B1B	2cm
2021-04-25	09:35:51	11.6	B1B	4cm
2021-04-25	09:35:51	12.5	B1B	6cm
2021-04-25	09:36:51	10.1	B1B	1cm
2021-04-25	09:36:51	11.5	B1B	2cm
2021-04-25	09:36:51	11.6	B1B	4cm
2021-04-25	09:36:51	12.5	B1B	6cm
2021-04-25	09:37:51	10.1	B1B	1cm
2021-04-25	09:37:51	11.5	B1B	2cm
2021-04-25	09:37:51	11.6	B1B	4cm
2021-04-25	09:37:51	12.5	B1B	6cm
2021-04-25	09:38:51	10.1	B1B	1cm
2021-04-25	09:38:51	11.5	B1B	2cm
2021-04-25	09:38:51	11.6	B1B	4cm
2021-04-25	09:38:51	12.5	B1B	6cm
2021-04-25	09:39:51	10.1	B1B	1cm
2021-04-25	09:39:51	11.5	B1B	2cm
2021-04-25	09:39:51	11.6	B1B	4cm
2021-04-25	09:39:51	12.5	B1B	6cm
2021-04-25	09:40:51	10.1	B1B	1cm
2021-04-25	09:40:51	11.5	B1B	2cm
2021-04-25	09:40:51	11.6	B1B	4cm
2021-04-25	09:40:51	12.5	B1B	6cm
2021-04-25	09:41:51	10.1	B1B	1cm
2021-04-25	09:41:51	11.5	B1B	2cm
2021-04-25	09:41:51	11.7	B1B	4cm
2021-04-25	09:41:51	12.5	B1B	6cm
2021-04-25	09:42:51	10.1	B1B	1cm
2021-04-25	09:42:51	11.6	B1B	2cm
2021-04-25	09:42:51	11.7	B1B	4cm
2021-04-25	09:42:51	12.5	B1B	6cm
2021-04-25	09:43:51	10.2	B1B	1cm
2021-04-25	09:43:51	11.6	B1B	2cm
2021-04-25	09:43:51	11.7	B1B	4cm
2021-04-25	09:43:51	12.5	B1B	6cm
2021-04-25	09:44:51	10.2	B1B	1cm
2021-04-25	09:44:51	11.6	B1B	2cm
2021-04-25	09:44:51	11.7	B1B	4cm
2021-04-25	09:44:51	12.5	B1B	6cm
2021-04-25	09:45:51	10.2	B1B	1cm
2021-04-25	09:45:51	11.6	B1B	2cm
2021-04-25	09:45:51	11.7	B1B	4cm
2021-04-25	09:45:51	12.5	B1B	6cm
2021-04-25	09:46:51	10.2	B1B	1cm
2021-04-25	09:46:51	11.6	B1B	2cm
2021-04-25	09:46:51	11.7	B1B	4cm
2021-04-25	09:46:51	12.5	B1B	6cm
2021-04-25	09:47:51	10.3	B1B	1cm
2021-04-25	09:47:51	11.6	B1B	2cm
2021-04-25	09:47:51	11.7	B1B	4cm
2021-04-25	09:47:51	12.5	B1B	6cm
2021-04-25	09:48:51	10.3	B1B	1cm
2021-04-25	09:48:51	11.6	B1B	2cm
2021-04-25	09:48:51	11.7	B1B	4cm
2021-04-25	09:48:51	12.5	B1B	6cm
2021-04-25	09:49:51	10.3	B1B	1cm
2021-04-25	09:49:51	11.6	B1B	2cm
2021-04-25	09:49:51	11.8	B1B	4cm
2021-04-25	09:49:51	12.5	B1B	6cm
2021-04-25	09:50:51	10.3	B1B	1cm
2021-04-25	09:50:51	11.6	B1B	2cm
2021-04-25	09:50:51	11.8	B1B	4cm
2021-04-25	09:50:51	12.5	B1B	6cm
2021-04-25	09:51:51	10.3	B1B	1cm
2021-04-25	09:51:51	11.6	B1B	2cm
2021-04-25	09:51:51	11.8	B1B	4cm
2021-04-25	09:51:51	12.5	B1B	6cm
2021-04-25	09:52:51	10.3	B1B	1cm
2021-04-25	09:52:51	11.6	B1B	2cm
2021-04-25	09:52:51	11.8	B1B	4cm
2021-04-25	09:52:51	12.6	B1B	6cm
2021-04-25	09:53:51	10.3	B1B	1cm
2021-04-25	09:53:51	11.6	B1B	2cm
2021-04-25	09:53:51	11.8	B1B	4cm
2021-04-25	09:53:51	12.6	B1B	6cm
2021-04-25	09:54:51	10.3	B1B	1cm
2021-04-25	09:54:51	11.6	B1B	2cm
2021-04-25	09:54:51	11.8	B1B	4cm
2021-04-25	09:54:51	12.6	B1B	6cm
2021-04-25	09:55:51	10.4	B1B	1cm
2021-04-25	09:55:51	11.6	B1B	2cm
2021-04-25	09:55:51	11.8	B1B	4cm
2021-04-25	09:55:51	12.6	B1B	6cm
2021-04-25	09:56:51	10.3	B1B	1cm
2021-04-25	09:56:51	11.6	B1B	2cm
2021-04-25	09:56:51	11.7	B1B	4cm
2021-04-25	09:56:51	12.5	B1B	6cm
2021-04-25	09:57:51	10.3	B1B	1cm
2021-04-25	09:57:51	11.6	B1B	2cm
2021-04-25	09:57:51	11.7	B1B	4cm
2021-04-25	09:57:51	12.5	B1B	6cm
2021-04-25	09:58:51	10.3	B1B	1cm
2021-04-25	09:58:51	11.6	B1B	2cm
2021-04-25	09:58:51	11.7	B1B	4cm
2021-04-25	09:58:51	12.5	B1B	6cm
2021-04-25	09:59:51	10.4	B1B	1cm
2021-04-25	09:59:51	11.6	B1B	2cm
2021-04-25	09:59:51	11.7	B1B	4cm
2021-04-25	09:59:51	12.5	B1B	6cm
2021-04-25	10:00:51	10.4	B1B	1cm
2021-04-25	10:00:51	11.6	B1B	2cm
2021-04-25	10:00:51	11.7	B1B	4cm
2021-04-25	10:00:51	12.5	B1B	6cm
2021-04-25	10:01:51	10.4	B1B	1cm
2021-04-25	10:01:51	11.6	B1B	2cm
2021-04-25	10:01:51	11.7	B1B	4cm
2021-04-25	10:01:51	12.5	B1B	6cm
2021-04-25	10:02:51	10.4	B1B	1cm
2021-04-25	10:02:51	11.6	B1B	2cm
2021-04-25	10:02:51	11.7	B1B	4cm
2021-04-25	10:02:51	12.5	B1B	6cm
2021-04-25	10:03:51	10.4	B1B	1cm
2021-04-25	10:03:51	11.6	B1B	2cm
2021-04-25	10:03:51	11.7	B1B	4cm
2021-04-25	10:03:51	12.6	B1B	6cm
2021-04-25	10:04:51	10.4	B1B	1cm
2021-04-25	10:04:51	11.7	B1B	2cm
2021-04-25	10:04:51	11.8	B1B	4cm
2021-04-25	10:04:51	12.6	B1B	6cm
2021-04-25	10:05:51	10.4	B1B	1cm
2021-04-25	10:05:51	11.7	B1B	2cm
2021-04-25	10:05:51	11.8	B1B	4cm
2021-04-25	10:05:51	12.6	B1B	6cm
2021-04-25	10:06:51	10.4	B1B	1cm
2021-04-25	10:06:51	11.7	B1B	2cm
2021-04-25	10:06:51	11.8	B1B	4cm
2021-04-25	10:06:51	12.6	B1B	6cm
2021-04-25	10:07:51	10.4	B1B	1cm
2021-04-25	10:07:51	11.7	B1B	2cm
2021-04-25	10:07:51	11.8	B1B	4cm
2021-04-25	10:07:51	12.6	B1B	6cm
2021-04-25	10:08:51	10.5	B1B	1cm
2021-04-25	10:08:51	11.7	B1B	2cm
2021-04-25	10:08:51	11.8	B1B	4cm
2021-04-25	10:08:51	12.6	B1B	6cm
2021-04-25	10:09:51	10.5	B1B	1cm
2021-04-25	10:09:51	11.7	B1B	2cm
2021-04-25	10:09:51	11.8	B1B	4cm
2021-04-25	10:09:51	12.6	B1B	6cm
2021-04-25	10:10:51	10.5	B1B	1cm
2021-04-25	10:10:51	11.7	B1B	2cm
2021-04-25	10:10:51	11.8	B1B	4cm
2021-04-25	10:10:51	12.6	B1B	6cm
2021-04-25	10:11:51	10.5	B1B	1cm
2021-04-25	10:11:51	11.7	B1B	2cm
2021-04-25	10:11:51	11.9	B1B	4cm
2021-04-25	10:11:51	12.6	B1B	6cm
2021-04-25	10:12:51	10.5	B1B	1cm
2021-04-25	10:12:51	11.7	B1B	2cm
2021-04-25	10:12:51	11.9	B1B	4cm
2021-04-25	10:12:51	12.6	B1B	6cm
2021-04-25	10:13:51	10.6	B1B	1cm
2021-04-25	10:13:51	11.7	B1B	2cm
2021-04-25	10:13:51	11.9	B1B	4cm
2021-04-25	10:13:51	12.6	B1B	6cm
2021-04-25	10:14:51	10.6	B1B	1cm
2021-04-25	10:14:51	11.7	B1B	2cm
2021-04-25	10:14:51	11.9	B1B	4cm
2021-04-25	10:14:51	12.6	B1B	6cm
2021-04-25	10:15:51	10.6	B1B	1cm
2021-04-25	10:15:51	11.7	B1B	2cm
2021-04-25	10:15:51	11.9	B1B	4cm
2021-04-25	10:15:51	12.6	B1B	6cm
2021-04-25	10:16:51	10.6	B1B	1cm
2021-04-25	10:16:51	11.7	B1B	2cm
2021-04-25	10:16:51	11.9	B1B	4cm
2021-04-25	10:16:51	12.6	B1B	6cm
2021-04-25	10:17:51	10.6	B1B	1cm
2021-04-25	10:17:51	11.7	B1B	2cm
2021-04-25	10:17:51	11.9	B1B	4cm
2021-04-25	10:17:51	12.6	B1B	6cm
2021-04-25	10:18:51	10.6	B1B	1cm
2021-04-25	10:18:51	11.7	B1B	2cm
2021-04-25	10:18:51	11.9	B1B	4cm
2021-04-25	10:18:51	12.6	B1B	6cm
2021-04-25	10:19:51	10.6	B1B	1cm
2021-04-25	10:19:51	11.8	B1B	2cm
2021-04-25	10:19:51	11.9	B1B	4cm
2021-04-25	10:19:51	12.6	B1B	6cm
2021-04-25	10:20:51	10.6	B1B	1cm
2021-04-25	10:20:51	11.8	B1B	2cm
2021-04-25	10:20:51	11.9	B1B	4cm
2021-04-25	10:20:51	12.6	B1B	6cm
2021-04-25	10:21:51	10.7	B1B	1cm
2021-04-25	10:21:51	11.8	B1B	2cm
2021-04-25	10:21:51	11.9	B1B	4cm
2021-04-25	10:21:51	12.6	B1B	6cm
2021-04-25	10:22:51	10.7	B1B	1cm
2021-04-25	10:22:51	11.8	B1B	2cm
2021-04-25	10:22:51	11.9	B1B	4cm
2021-04-25	10:22:51	12.6	B1B	6cm
2021-04-25	10:23:51	10.8	B1B	1cm
2021-04-25	10:23:51	11.8	B1B	2cm
2021-04-25	10:23:51	11.9	B1B	4cm
2021-04-25	10:23:51	12.6	B1B	6cm
2021-04-25	10:24:51	10.8	B1B	1cm
2021-04-25	10:24:51	11.8	B1B	2cm
2021-04-25	10:24:51	11.9	B1B	4cm
2021-04-25	10:24:51	12.7	B1B	6cm
2021-04-25	10:25:51	10.8	B1B	1cm
2021-04-25	10:25:51	11.8	B1B	2cm
2021-04-25	10:25:51	11.9	B1B	4cm
2021-04-25	10:25:51	12.7	B1B	6cm
2021-04-25	10:26:51	10.8	B1B	1cm
2021-04-25	10:26:51	11.9	B1B	2cm
2021-04-25	10:26:51	12	B1B	4cm
2021-04-25	10:26:51	12.7	B1B	6cm
2021-04-25	10:27:51	10.9	B1B	1cm
2021-04-25	10:27:51	11.9	B1B	2cm
2021-04-25	10:27:51	12	B1B	4cm
2021-04-25	10:27:51	12.7	B1B	6cm
2021-04-25	10:28:51	10.9	B1B	1cm
2021-04-25	10:28:51	11.9	B1B	2cm
2021-04-25	10:28:51	12	B1B	4cm
2021-04-25	10:28:51	12.7	B1B	6cm
2021-04-25	10:29:51	11	B1B	1cm
2021-04-25	10:29:51	11.9	B1B	2cm
2021-04-25	10:29:51	12	B1B	4cm
2021-04-25	10:29:51	12.7	B1B	6cm
2021-04-25	10:30:51	11	B1B	1cm
2021-04-25	10:30:51	11.9	B1B	2cm
2021-04-25	10:30:51	12	B1B	4cm
2021-04-25	10:30:51	12.7	B1B	6cm
2021-04-25	10:31:51	11	B1B	1cm
2021-04-25	10:31:51	11.9	B1B	2cm
2021-04-25	10:31:51	12.1	B1B	4cm
2021-04-25	10:31:51	12.7	B1B	6cm
2021-04-25	10:32:51	11	B1B	1cm
2021-04-25	10:32:51	11.9	B1B	2cm
2021-04-25	10:32:51	12.1	B1B	4cm
2021-04-25	10:32:51	12.7	B1B	6cm
2021-04-25	10:33:51	11	B1B	1cm
2021-04-25	10:33:51	11.9	B1B	2cm
2021-04-25	10:33:51	12.1	B1B	4cm
2021-04-25	10:33:51	12.8	B1B	6cm
2021-04-25	10:34:51	11.1	B1B	1cm
2021-04-25	10:34:51	11.9	B1B	2cm
2021-04-25	10:34:51	12.1	B1B	4cm
2021-04-25	10:34:51	12.8	B1B	6cm
2021-04-25	10:35:51	11.1	B1B	1cm
2021-04-25	10:35:51	11.9	B1B	2cm
2021-04-25	10:35:51	12.1	B1B	4cm
2021-04-25	10:35:51	12.8	B1B	6cm
2021-04-25	10:36:51	11	B1B	1cm
2021-04-25	10:36:51	11.9	B1B	2cm
2021-04-25	10:36:51	12	B1B	4cm
2021-04-25	10:36:51	12.7	B1B	6cm
2021-04-25	10:37:51	11	B1B	1cm
2021-04-25	10:37:51	11.9	B1B	2cm
2021-04-25	10:37:51	12	B1B	4cm
2021-04-25	10:37:51	12.7	B1B	6cm
2021-04-25	10:38:51	11	B1B	1cm
2021-04-25	10:38:51	11.9	B1B	2cm
2021-04-25	10:38:51	12	B1B	4cm
2021-04-25	10:38:51	12.7	B1B	6cm
2021-04-25	10:39:51	11	B1B	1cm
2021-04-25	10:39:51	11.9	B1B	2cm
2021-04-25	10:39:51	12	B1B	4cm
2021-04-25	10:39:51	12.7	B1B	6cm
2021-04-25	10:40:51	11	B1B	1cm
2021-04-25	10:40:51	11.9	B1B	2cm
2021-04-25	10:40:51	12	B1B	4cm
2021-04-25	10:40:51	12.7	B1B	6cm
2021-04-25	10:41:51	11.1	B1B	1cm
2021-04-25	10:41:51	11.9	B1B	2cm
2021-04-25	10:41:51	12	B1B	4cm
2021-04-25	10:41:51	12.7	B1B	6cm
2021-04-25	10:42:51	11.1	B1B	1cm
2021-04-25	10:42:51	12	B1B	2cm
2021-04-25	10:42:51	12.1	B1B	4cm
2021-04-25	10:42:51	12.7	B1B	6cm
2021-04-25	10:43:51	11.1	B1B	1cm
2021-04-25	10:43:51	12	B1B	2cm
2021-04-25	10:43:51	12.1	B1B	4cm
2021-04-25	10:43:51	12.7	B1B	6cm
2021-04-25	10:44:51	11.2	B1B	1cm
2021-04-25	10:44:51	12	B1B	2cm
2021-04-25	10:44:51	12.1	B1B	4cm
2021-04-25	10:44:51	12.7	B1B	6cm
2021-04-25	10:45:51	11.2	B1B	1cm
2021-04-25	10:45:51	12	B1B	2cm
2021-04-25	10:45:51	12.1	B1B	4cm
2021-04-25	10:45:51	12.7	B1B	6cm
2021-04-25	10:46:51	11.2	B1B	1cm
2021-04-25	10:46:51	12	B1B	2cm
2021-04-25	10:46:51	12.1	B1B	4cm
2021-04-25	10:46:51	12.7	B1B	6cm
2021-04-25	10:47:51	11.2	B1B	1cm
2021-04-25	10:47:51	12	B1B	2cm
2021-04-25	10:47:51	12.1	B1B	4cm
2021-04-25	10:47:51	12.7	B1B	6cm
2021-04-25	10:48:51	11.2	B1B	1cm
2021-04-25	10:48:51	12	B1B	2cm
2021-04-25	10:48:51	12.1	B1B	4cm
2021-04-25	10:48:51	12.8	B1B	6cm
2021-04-25	10:49:51	11.3	B1B	1cm
2021-04-25	10:49:51	12	B1B	2cm
2021-04-25	10:49:51	12.1	B1B	4cm
2021-04-25	10:49:51	12.8	B1B	6cm
2021-04-25	10:50:51	11.3	B1B	1cm
2021-04-25	10:50:51	12	B1B	2cm
2021-04-25	10:50:51	12.1	B1B	4cm
2021-04-25	10:50:51	12.8	B1B	6cm
2021-04-25	10:51:51	11.4	B1B	1cm
2021-04-25	10:51:51	12	B1B	2cm
2021-04-25	10:51:51	12.1	B1B	4cm
2021-04-25	10:51:51	12.8	B1B	6cm
2021-04-25	10:52:51	11.4	B1B	1cm
2021-04-25	10:52:51	12.1	B1B	2cm
2021-04-25	10:52:51	12.2	B1B	4cm
2021-04-25	10:52:51	12.8	B1B	6cm
2021-04-25	10:53:51	11.4	B1B	1cm
2021-04-25	10:53:51	12.1	B1B	2cm
2021-04-25	10:53:51	12.2	B1B	4cm
2021-04-25	10:53:51	12.8	B1B	6cm
2021-04-25	10:54:51	11.5	B1B	1cm
2021-04-25	10:54:51	12.1	B1B	2cm
2021-04-25	10:54:51	12.2	B1B	4cm
2021-04-25	10:54:51	12.8	B1B	6cm
2021-04-25	10:55:51	11.5	B1B	1cm
2021-04-25	10:55:51	12.1	B1B	2cm
2021-04-25	10:55:51	12.2	B1B	4cm
2021-04-25	10:55:51	12.9	B1B	6cm
2021-04-25	10:56:51	11.6	B1B	1cm
2021-04-25	10:56:51	12.1	B1B	2cm
2021-04-25	10:56:51	12.2	B1B	4cm
2021-04-25	10:56:51	12.9	B1B	6cm
2021-04-25	10:57:51	11.6	B1B	1cm
2021-04-25	10:57:51	12.1	B1B	2cm
2021-04-25	10:57:51	12.3	B1B	4cm
2021-04-25	10:57:51	12.9	B1B	6cm
2021-04-25	10:58:51	11.7	B1B	1cm
2021-04-25	10:58:51	12.1	B1B	2cm
2021-04-25	10:58:51	12.3	B1B	4cm
2021-04-25	10:58:51	12.9	B1B	6cm
2021-04-25	10:59:51	11.7	B1B	1cm
2021-04-25	10:59:51	12.1	B1B	2cm
2021-04-25	10:59:51	12.3	B1B	4cm
2021-04-25	10:59:51	12.9	B1B	6cm
2021-04-25	11:00:51	11.8	B1B	1cm
2021-04-25	11:00:51	12.1	B1B	2cm
2021-04-25	11:00:51	12.3	B1B	4cm
2021-04-25	11:00:51	12.9	B1B	6cm
2021-04-25	11:01:51	11.8	B1B	1cm
2021-04-25	11:01:51	12.2	B1B	2cm
2021-04-25	11:01:51	12.3	B1B	4cm
2021-04-25	11:01:51	12.9	B1B	6cm
2021-04-25	11:02:51	11.8	B1B	1cm
2021-04-25	11:02:51	12.2	B1B	2cm
2021-04-25	11:02:51	12.3	B1B	4cm
2021-04-25	11:02:51	12.9	B1B	6cm
2021-04-25	11:03:51	11.8	B1B	1cm
2021-04-25	11:03:51	12.2	B1B	2cm
2021-04-25	11:03:51	12.3	B1B	4cm
2021-04-25	11:03:51	12.9	B1B	6cm
2021-04-25	11:04:51	11.8	B1B	1cm
2021-04-25	11:04:51	12.3	B1B	2cm
2021-04-25	11:04:51	12.3	B1B	4cm
2021-04-25	11:04:51	12.9	B1B	6cm
2021-04-25	11:05:51	11.9	B1B	1cm
2021-04-25	11:05:51	12.3	B1B	2cm
2021-04-25	11:05:51	12.4	B1B	4cm
2021-04-25	11:05:51	12.9	B1B	6cm
2021-04-25	11:06:51	11.9	B1B	1cm
2021-04-25	11:06:51	12.3	B1B	2cm
2021-04-25	11:06:51	12.4	B1B	4cm
2021-04-25	11:06:51	12.9	B1B	6cm
2021-04-25	11:07:51	11.9	B1B	1cm
2021-04-25	11:07:51	12.3	B1B	2cm
2021-04-25	11:07:51	12.4	B1B	4cm
2021-04-25	11:07:51	12.9	B1B	6cm
2021-04-25	11:08:51	11.9	B1B	1cm
2021-04-25	11:08:51	12.3	B1B	2cm
2021-04-25	11:08:51	12.4	B1B	4cm
2021-04-25	11:08:51	12.9	B1B	6cm
2021-04-25	11:09:51	11.9	B1B	1cm
2021-04-25	11:09:51	12.3	B1B	2cm
2021-04-25	11:09:51	12.5	B1B	4cm
2021-04-25	11:09:51	13	B1B	6cm
2021-04-25	11:10:51	11.9	B1B	1cm
2021-04-25	11:10:51	12.3	B1B	2cm
2021-04-25	11:10:51	12.5	B1B	4cm
2021-04-25	11:10:51	13	B1B	6cm
2021-04-25	11:11:51	11.9	B1B	1cm
2021-04-25	11:11:51	12.3	B1B	2cm
2021-04-25	11:11:51	12.5	B1B	4cm
2021-04-25	11:11:51	13	B1B	6cm
2021-04-25	11:12:51	11.9	B1B	1cm
2021-04-25	11:12:51	12.3	B1B	2cm
2021-04-25	11:12:51	12.5	B1B	4cm
2021-04-25	11:12:51	13	B1B	6cm
2021-04-25	11:13:51	12	B1B	1cm
2021-04-25	11:13:51	12.4	B1B	2cm
2021-04-25	11:13:51	12.5	B1B	4cm
2021-04-25	11:13:51	13	B1B	6cm
2021-04-25	11:14:51	12	B1B	1cm
2021-04-25	11:14:51	12.4	B1B	2cm
2021-04-25	11:14:51	12.5	B1B	4cm
2021-04-25	11:14:51	13	B1B	6cm
2021-04-25	11:15:51	12	B1B	1cm
2021-04-25	11:15:51	12.4	B1B	2cm
2021-04-25	11:15:51	12.5	B1B	4cm
2021-04-25	11:15:51	13	B1B	6cm
2021-04-25	11:16:51	12	B1B	1cm
2021-04-25	11:16:51	12.4	B1B	2cm
2021-04-25	11:16:51	12.5	B1B	4cm
2021-04-25	11:16:51	13.1	B1B	6cm
2021-04-25	11:17:51	12	B1B	1cm
2021-04-25	11:17:51	12.4	B1B	2cm
2021-04-25	11:17:51	12.5	B1B	4cm
2021-04-25	11:17:51	13.1	B1B	6cm
2021-04-25	11:18:51	12	B1B	1cm
2021-04-25	11:18:51	12.5	B1B	2cm
2021-04-25	11:18:51	12.5	B1B	4cm
2021-04-25	11:18:51	13.1	B1B	6cm
2021-04-25	11:19:51	12	B1B	1cm
2021-04-25	11:19:51	12.5	B1B	2cm
2021-04-25	11:19:51	12.5	B1B	4cm
2021-04-25	11:19:51	13.1	B1B	6cm
2021-04-25	11:20:51	12	B1B	1cm
2021-04-25	11:20:51	12.4	B1B	2cm
2021-04-25	11:20:51	12.5	B1B	4cm
2021-04-25	11:20:51	13	B1B	6cm
2021-04-25	11:21:51	12	B1B	1cm
2021-04-25	11:21:51	12.4	B1B	2cm
2021-04-25	11:21:51	12.5	B1B	4cm
2021-04-25	11:21:51	13	B1B	6cm
2021-04-25	11:22:51	12	B1B	1cm
2021-04-25	11:22:51	12.4	B1B	2cm
2021-04-25	11:22:51	12.5	B1B	4cm
2021-04-25	11:22:51	13	B1B	6cm
2021-04-25	11:23:51	12	B1B	1cm
2021-04-25	11:23:51	12.4	B1B	2cm
2021-04-25	11:23:51	12.5	B1B	4cm
2021-04-25	11:23:51	13	B1B	6cm
2021-04-25	11:24:51	12	B1B	1cm
2021-04-25	11:24:51	12.4	B1B	2cm
2021-04-25	11:24:51	12.5	B1B	4cm
2021-04-25	11:24:51	13	B1B	6cm
2021-04-25	11:25:51	12	B1B	1cm
2021-04-25	11:25:51	12.4	B1B	2cm
2021-04-25	11:25:51	12.6	B1B	4cm
2021-04-25	11:25:51	13	B1B	6cm
2021-04-25	11:26:51	12	B1B	1cm
2021-04-25	11:26:51	12.4	B1B	2cm
2021-04-25	11:26:51	12.6	B1B	4cm
2021-04-25	11:26:51	13	B1B	6cm
2021-04-25	11:27:51	12.1	B1B	1cm
2021-04-25	11:27:51	12.4	B1B	2cm
2021-04-25	11:27:51	12.6	B1B	4cm
2021-04-25	11:27:51	13	B1B	6cm
2021-04-25	11:28:51	12.1	B1B	1cm
2021-04-25	11:28:51	12.4	B1B	2cm
2021-04-25	11:28:51	12.6	B1B	4cm
2021-04-25	11:28:51	13	B1B	6cm
2021-04-25	11:29:51	12.1	B1B	1cm
2021-04-25	11:29:51	12.5	B1B	2cm
2021-04-25	11:29:51	12.6	B1B	4cm
2021-04-25	11:29:51	13.1	B1B	6cm
2021-04-25	11:30:51	12.2	B1B	1cm
2021-04-25	11:30:51	12.5	B1B	2cm
2021-04-25	11:30:51	12.6	B1B	4cm
2021-04-25	11:30:51	13.1	B1B	6cm
2021-04-25	11:31:51	12.2	B1B	1cm
2021-04-25	11:31:51	12.5	B1B	2cm
2021-04-25	11:31:51	12.6	B1B	4cm
2021-04-25	11:31:51	13.1	B1B	6cm
2021-04-25	11:32:51	12.2	B1B	1cm
2021-04-25	11:32:51	12.5	B1B	2cm
2021-04-25	11:32:51	12.6	B1B	4cm
2021-04-25	11:32:51	13.1	B1B	6cm
2021-04-25	11:33:51	12.2	B1B	1cm
2021-04-25	11:33:51	12.5	B1B	2cm
2021-04-25	11:33:51	12.6	B1B	4cm
2021-04-25	11:33:51	13.1	B1B	6cm
2021-04-25	11:34:51	12.2	B1B	1cm
2021-04-25	11:34:51	12.5	B1B	2cm
2021-04-25	11:34:51	12.6	B1B	4cm
2021-04-25	11:34:51	13.1	B1B	6cm
2021-04-25	11:35:51	12.2	B1B	1cm
2021-04-25	11:35:51	12.6	B1B	2cm
2021-04-25	11:35:51	12.7	B1B	4cm
2021-04-25	11:35:51	13.2	B1B	6cm
2021-04-25	11:36:51	12.2	B1B	1cm
2021-04-25	11:36:51	12.6	B1B	2cm
2021-04-25	11:36:51	12.7	B1B	4cm
2021-04-25	11:36:51	13.2	B1B	6cm
2021-04-25	11:37:51	12.2	B1B	1cm
2021-04-25	11:37:51	12.6	B1B	2cm
2021-04-25	11:37:51	12.7	B1B	4cm
2021-04-25	11:37:51	13.2	B1B	6cm
2021-04-25	11:38:51	12.2	B1B	1cm
2021-04-25	11:38:51	12.6	B1B	2cm
2021-04-25	11:38:51	12.7	B1B	4cm
2021-04-25	11:38:51	13.2	B1B	6cm
2021-04-25	11:39:51	12.2	B1B	1cm
2021-04-25	11:39:51	12.6	B1B	2cm
2021-04-25	11:39:51	12.7	B1B	4cm
2021-04-25	11:39:51	13.2	B1B	6cm
2021-04-25	11:40:51	12.2	B1B	1cm
2021-04-25	11:40:51	12.6	B1B	2cm
2021-04-25	11:40:51	12.7	B1B	4cm
2021-04-25	11:40:51	13.2	B1B	6cm
2021-04-25	11:41:51	12.2	B1B	1cm
2021-04-25	11:41:51	12.6	B1B	2cm
2021-04-25	11:41:51	12.8	B1B	4cm
2021-04-25	11:41:51	13.2	B1B	6cm
2021-04-25	11:42:51	12.3	B1B	1cm
2021-04-25	11:42:51	12.6	B1B	2cm
2021-04-25	11:42:51	12.8	B1B	4cm
2021-04-25	11:42:51	13.2	B1B	6cm
2021-04-25	11:43:51	12.3	B1B	1cm
2021-04-25	11:43:51	12.6	B1B	2cm
2021-04-25	11:43:51	12.8	B1B	4cm
2021-04-25	11:43:51	13.2	B1B	6cm
2021-04-25	11:44:51	12.3	B1B	1cm
2021-04-25	11:44:51	12.6	B1B	2cm
2021-04-25	11:44:51	12.8	B1B	4cm
2021-04-25	11:44:51	13.2	B1B	6cm
2021-04-25	11:45:51	12.3	B1B	1cm
2021-04-25	11:45:51	12.6	B1B	2cm
2021-04-25	11:45:51	12.8	B1B	4cm
2021-04-25	11:45:51	13.2	B1B	6cm
2021-04-25	11:46:51	12.3	B1B	1cm
2021-04-25	11:46:51	12.6	B1B	2cm
2021-04-25	11:46:51	12.8	B1B	4cm
2021-04-25	11:46:51	13.2	B1B	6cm
2021-04-25	11:47:51	12.4	B1B	1cm
2021-04-25	11:47:51	12.7	B1B	2cm
2021-04-25	11:47:51	12.8	B1B	4cm
2021-04-25	11:47:51	13.2	B1B	6cm
2021-04-25	11:48:51	12.4	B1B	1cm
2021-04-25	11:48:51	12.7	B1B	2cm
2021-04-25	11:48:51	12.8	B1B	4cm
2021-04-25	11:48:51	13.2	B1B	6cm
2021-04-25	11:49:51	12.4	B1B	1cm
2021-04-25	11:49:51	12.7	B1B	2cm
2021-04-25	11:49:51	12.8	B1B	4cm
2021-04-25	11:49:51	13.3	B1B	6cm
2021-04-25	11:50:51	12.4	B1B	1cm
2021-04-25	11:50:51	12.7	B1B	2cm
2021-04-25	11:50:51	12.8	B1B	4cm
2021-04-25	11:50:51	13.3	B1B	6cm
2021-04-25	11:51:51	12.4	B1B	1cm
2021-04-25	11:51:51	12.7	B1B	2cm
2021-04-25	11:51:51	12.8	B1B	4cm
2021-04-25	11:51:51	13.3	B1B	6cm
2021-04-25	11:52:51	12.4	B1B	1cm
2021-04-25	11:52:51	12.7	B1B	2cm
2021-04-25	11:52:51	12.8	B1B	4cm
2021-04-25	11:52:51	13.3	B1B	6cm
2021-04-25	11:53:51	12.4	B1B	1cm
2021-04-25	11:53:51	12.8	B1B	2cm
2021-04-25	11:53:51	12.9	B1B	4cm
2021-04-25	11:53:51	13.3	B1B	6cm
2021-04-25	11:54:51	12.4	B1B	1cm
2021-04-25	11:54:51	12.8	B1B	2cm
2021-04-25	11:54:51	12.9	B1B	4cm
2021-04-25	11:54:51	13.3	B1B	6cm
2021-04-25	11:55:51	12.4	B1B	1cm
2021-04-25	11:55:51	12.8	B1B	2cm
2021-04-25	11:55:51	12.9	B1B	4cm
2021-04-25	11:55:51	13.3	B1B	6cm
2021-04-25	11:56:51	12.4	B1B	1cm
2021-04-25	11:56:51	12.8	B1B	2cm
2021-04-25	11:56:51	12.9	B1B	4cm
2021-04-25	11:56:51	13.3	B1B	6cm
2021-04-25	11:57:51	12.3	B1B	1cm
2021-04-25	11:57:51	12.8	B1B	2cm
2021-04-25	11:57:51	12.9	B1B	4cm
2021-04-25	11:57:51	13.3	B1B	6cm
2021-04-25	11:58:51	12.3	B1B	1cm
2021-04-25	11:58:51	12.8	B1B	2cm
2021-04-25	11:58:51	12.9	B1B	4cm
2021-04-25	11:58:51	13.3	B1B	6cm
2021-04-25	11:59:51	12.3	B1B	1cm
2021-04-25	11:59:51	12.8	B1B	2cm
2021-04-25	11:59:51	12.9	B1B	4cm
2021-04-25	11:59:51	13.3	B1B	6cm
2021-04-25	12:00:51	12.3	B1B	1cm
2021-04-25	12:00:51	12.8	B1B	2cm
2021-04-25	12:00:51	12.9	B1B	4cm
2021-04-25	12:00:51	13.3	B1B	6cm
2021-04-25	12:01:51	12.3	B1B	1cm
2021-04-25	12:01:51	12.8	B1B	2cm
2021-04-25	12:01:51	12.9	B1B	4cm
2021-04-25	12:01:51	13.3	B1B	6cm
2021-04-25	12:02:51	12.3	B1B	1cm
2021-04-25	12:02:51	12.8	B1B	2cm
2021-04-25	12:02:51	13	B1B	4cm
2021-04-25	12:02:51	13.3	B1B	6cm
2021-04-25	12:03:51	12.3	B1B	1cm
2021-04-25	12:03:51	12.8	B1B	2cm
2021-04-25	12:03:51	13	B1B	4cm
2021-04-25	12:03:51	13.4	B1B	6cm
2021-04-25	12:04:51	12.2	B1B	1cm
2021-04-25	12:04:51	12.8	B1B	2cm
2021-04-25	12:04:51	13	B1B	4cm
2021-04-25	12:04:51	13.4	B1B	6cm
2021-04-25	12:05:51	12.2	B1B	1cm
2021-04-25	12:05:51	12.8	B1B	2cm
2021-04-25	12:05:51	13	B1B	4cm
2021-04-25	12:05:51	13.4	B1B	6cm
2021-04-25	12:06:51	12.2	B1B	1cm
2021-04-25	12:06:51	12.8	B1B	2cm
2021-04-25	12:06:51	13	B1B	4cm
2021-04-25	12:06:51	13.4	B1B	6cm
2021-04-25	12:07:51	12.2	B1B	1cm
2021-04-25	12:07:51	12.8	B1B	2cm
2021-04-25	12:07:51	13	B1B	4cm
2021-04-25	12:07:51	13.4	B1B	6cm
2021-04-25	12:08:51	12.2	B1B	1cm
2021-04-25	12:08:51	12.8	B1B	2cm
2021-04-25	12:08:51	13	B1B	4cm
2021-04-25	12:08:51	13.4	B1B	6cm
2021-04-25	12:09:51	12.2	B1B	1cm
2021-04-25	12:09:51	12.8	B1B	2cm
2021-04-25	12:09:51	13	B1B	4cm
2021-04-25	12:09:51	13.4	B1B	6cm
2021-04-25	12:10:51	12.2	B1B	1cm
2021-04-25	12:10:51	12.8	B1B	2cm
2021-04-25	12:10:51	13	B1B	4cm
2021-04-25	12:10:51	13.4	B1B	6cm
2021-04-25	12:11:51	12.2	B1B	1cm
2021-04-25	12:11:51	12.8	B1B	2cm
2021-04-25	12:11:51	13	B1B	4cm
2021-04-25	12:11:51	13.4	B1B	6cm
2021-04-25	12:12:51	12.2	B1B	1cm
2021-04-25	12:12:51	12.8	B1B	2cm
2021-04-25	12:12:51	13	B1B	4cm
2021-04-25	12:12:51	13.5	B1B	6cm
2021-04-25	12:13:51	12.2	B1B	1cm
2021-04-25	12:13:51	12.8	B1B	2cm
2021-04-25	12:13:51	13	B1B	4cm
2021-04-25	12:13:51	13.5	B1B	6cm
2021-04-25	12:14:51	12.2	B1B	1cm
2021-04-25	12:14:51	12.8	B1B	2cm
2021-04-25	12:14:51	13	B1B	4cm
2021-04-25	12:14:51	13.5	B1B	6cm
2021-04-25	12:15:51	12.2	B1B	1cm
2021-04-25	12:15:51	12.8	B1B	2cm
2021-04-25	12:15:51	13	B1B	4cm
2021-04-25	12:15:51	13.5	B1B	6cm
2021-04-25	12:16:51	12.2	B1B	1cm
2021-04-25	12:16:51	12.8	B1B	2cm
2021-04-25	12:16:51	13	B1B	4cm
2021-04-25	12:16:51	13.5	B1B	6cm
2021-04-25	12:17:51	12.2	B1B	1cm
2021-04-25	12:17:51	12.9	B1B	2cm
2021-04-25	12:17:51	13	B1B	4cm
2021-04-25	12:17:51	13.5	B1B	6cm
2021-04-25	12:18:51	12.1	B1B	1cm
2021-04-25	12:18:51	12.9	B1B	2cm
2021-04-25	12:18:51	13	B1B	4cm
2021-04-25	12:18:51	13.5	B1B	6cm
2021-04-25	12:19:51	12.1	B1B	1cm
2021-04-25	12:19:51	12.9	B1B	2cm
2021-04-25	12:19:51	13	B1B	4cm
2021-04-25	12:19:51	13.5	B1B	6cm
2021-04-25	12:20:51	12.1	B1B	1cm
2021-04-25	12:20:51	12.9	B1B	2cm
2021-04-25	12:20:51	13	B1B	4cm
2021-04-25	12:20:51	13.5	B1B	6cm
2021-04-25	12:21:51	12.1	B1B	1cm
2021-04-25	12:21:51	12.9	B1B	2cm
2021-04-25	12:21:51	13	B1B	4cm
2021-04-25	12:21:51	13.5	B1B	6cm
2021-04-25	12:22:51	12.1	B1B	1cm
2021-04-25	12:22:51	12.9	B1B	2cm
2021-04-25	12:22:51	13	B1B	4cm
2021-04-25	12:22:51	13.5	B1B	6cm
2021-04-25	12:23:51	12	B1B	1cm
2021-04-25	12:23:51	12.9	B1B	2cm
2021-04-25	12:23:51	13	B1B	4cm
2021-04-25	12:23:51	13.5	B1B	6cm
2021-04-25	12:24:51	12	B1B	1cm
2021-04-25	12:24:51	12.9	B1B	2cm
2021-04-25	12:24:51	13	B1B	4cm
2021-04-25	12:24:51	13.5	B1B	6cm
2021-04-25	12:25:51	12	B1B	1cm
2021-04-25	12:25:51	12.9	B1B	2cm
2021-04-25	12:25:51	13	B1B	4cm
2021-04-25	12:25:51	13.5	B1B	6cm
2021-04-25	12:26:51	12	B1B	1cm
2021-04-25	12:26:51	12.9	B1B	2cm
2021-04-25	12:26:51	13	B1B	4cm
2021-04-25	12:26:51	13.5	B1B	6cm
2021-04-25	12:27:51	12	B1B	1cm
2021-04-25	12:27:51	12.9	B1B	2cm
2021-04-25	12:27:51	13	B1B	4cm
2021-04-25	12:27:51	13.5	B1B	6cm
2021-04-25	12:28:51	12	B1B	1cm
2021-04-25	12:28:51	12.9	B1B	2cm
2021-04-25	12:28:51	13	B1B	4cm
2021-04-25	12:28:51	13.5	B1B	6cm
2021-04-25	12:29:51	11.9	B1B	1cm
2021-04-25	12:29:51	12.8	B1B	2cm
2021-04-25	12:29:51	12.9	B1B	4cm
2021-04-25	12:29:51	13.5	B1B	6cm
2021-04-25	12:30:51	11.9	B1B	1cm
2021-04-25	12:30:51	12.8	B1B	2cm
2021-04-25	12:30:51	13	B1B	4cm
2021-04-25	12:30:51	13.6	B1B	6cm
2021-04-25	12:31:51	11.8	B1B	1cm
2021-04-25	12:31:51	12.8	B1B	2cm
2021-04-25	12:31:51	12.9	B1B	4cm
2021-04-25	12:31:51	13.5	B1B	6cm
2021-04-25	12:32:51	11.8	B1B	1cm
2021-04-25	12:32:51	12.8	B1B	2cm
2021-04-25	12:32:51	12.9	B1B	4cm
2021-04-25	12:32:51	13.5	B1B	6cm
2021-04-25	12:33:51	11.8	B1B	1cm
2021-04-25	12:33:51	12.8	B1B	2cm
2021-04-25	12:33:51	12.9	B1B	4cm
2021-04-25	12:33:51	13.5	B1B	6cm
2021-04-25	12:34:51	11.8	B1B	1cm
2021-04-25	12:34:51	12.8	B1B	2cm
2021-04-25	12:34:51	12.9	B1B	4cm
2021-04-25	12:34:51	13.5	B1B	6cm
2021-04-25	12:35:51	11.8	B1B	1cm
2021-04-25	12:35:51	12.8	B1B	2cm
2021-04-25	12:35:51	12.9	B1B	4cm
2021-04-25	12:35:51	13.5	B1B	6cm
2021-04-25	12:36:51	11.9	B1B	1cm
2021-04-25	12:36:51	12.8	B1B	2cm
2021-04-25	12:36:51	13	B1B	4cm
2021-04-25	12:36:51	13.5	B1B	6cm
2021-04-25	12:37:51	11.9	B1B	1cm
2021-04-25	12:37:51	12.8	B1B	2cm
2021-04-25	12:37:51	13	B1B	4cm
2021-04-25	12:37:51	13.5	B1B	6cm
2021-04-25	12:38:51	11.9	B1B	1cm
2021-04-25	12:38:51	12.8	B1B	2cm
2021-04-25	12:38:51	13	B1B	4cm
2021-04-25	12:38:51	13.5	B1B	6cm
2021-04-25	12:39:51	11.9	B1B	1cm
2021-04-25	12:39:51	12.8	B1B	2cm
2021-04-25	12:39:51	13	B1B	4cm
2021-04-25	12:39:51	13.5	B1B	6cm
2021-04-25	12:40:51	11.9	B1B	1cm
2021-04-25	12:40:51	12.8	B1B	2cm
2021-04-25	12:40:51	13	B1B	4cm
2021-04-25	12:40:51	13.5	B1B	6cm
2021-04-25	12:41:51	11.9	B1B	1cm
2021-04-25	12:41:51	12.8	B1B	2cm
2021-04-25	12:41:51	13	B1B	4cm
2021-04-25	12:41:51	13.5	B1B	6cm
2021-04-25	12:42:51	11.9	B1B	1cm
2021-04-25	12:42:51	12.8	B1B	2cm
2021-04-25	12:42:51	13	B1B	4cm
2021-04-25	12:42:51	13.5	B1B	6cm
2021-04-25	12:43:51	11.9	B1B	1cm
2021-04-25	12:43:51	12.8	B1B	2cm
2021-04-25	12:43:51	13	B1B	4cm
2021-04-25	12:43:51	13.5	B1B	6cm
2021-04-25	12:44:51	11.9	B1B	1cm
2021-04-25	12:44:51	12.8	B1B	2cm
2021-04-25	12:44:51	13	B1B	4cm
2021-04-25	12:44:51	13.6	B1B	6cm
2021-04-25	12:45:51	11.9	B1B	1cm
2021-04-25	12:45:51	12.8	B1B	2cm
2021-04-25	12:45:51	13	B1B	4cm
2021-04-25	12:45:51	13.5	B1B	6cm
2021-04-25	12:46:51	11.9	B1B	1cm
2021-04-25	12:46:51	12.8	B1B	2cm
2021-04-25	12:46:51	13	B1B	4cm
2021-04-25	12:46:51	13.6	B1B	6cm
2021-04-25	12:47:51	11.9	B1B	1cm
2021-04-25	12:47:51	12.8	B1B	2cm
2021-04-25	12:47:51	13	B1B	4cm
2021-04-25	12:47:51	13.6	B1B	6cm
2021-04-25	12:48:51	11.9	B1B	1cm
2021-04-25	12:48:51	12.8	B1B	2cm
2021-04-25	12:48:51	13	B1B	4cm
2021-04-25	12:48:51	13.6	B1B	6cm
2021-04-25	12:49:51	11.9	B1B	1cm
2021-04-25	12:49:51	12.8	B1B	2cm
2021-04-25	12:49:51	13	B1B	4cm
2021-04-25	12:49:51	13.6	B1B	6cm
2021-04-25	12:50:51	11.9	B1B	1cm
2021-04-25	12:50:51	12.8	B1B	2cm
2021-04-25	12:50:51	13	B1B	4cm
2021-04-25	12:50:51	13.6	B1B	6cm
2021-04-25	12:51:51	11.9	B1B	1cm
2021-04-25	12:51:51	12.8	B1B	2cm
2021-04-25	12:51:51	13	B1B	4cm
2021-04-25	12:51:51	13.6	B1B	6cm
2021-04-25	12:52:51	11.8	B1B	1cm
2021-04-25	12:52:51	12.8	B1B	2cm
2021-04-25	12:52:51	13	B1B	4cm
2021-04-25	12:52:51	13.6	B1B	6cm
2021-04-25	12:53:51	11.8	B1B	1cm
2021-04-25	12:53:51	12.8	B1B	2cm
2021-04-25	12:53:51	13	B1B	4cm
2021-04-25	12:53:51	13.6	B1B	6cm
2021-04-25	12:54:51	11.8	B1B	1cm
2021-04-25	12:54:51	12.8	B1B	2cm
2021-04-25	12:54:51	13	B1B	4cm
2021-04-25	12:54:51	13.6	B1B	6cm
2021-04-25	12:55:51	11.8	B1B	1cm
2021-04-25	12:55:51	12.8	B1B	2cm
2021-04-25	12:55:51	13	B1B	4cm
2021-04-25	12:55:51	13.6	B1B	6cm
2021-04-25	12:56:51	11.8	B1B	1cm
2021-04-25	12:56:51	12.9	B1B	2cm
2021-04-25	12:56:51	13	B1B	4cm
2021-04-25	12:56:51	13.6	B1B	6cm
2021-04-25	12:57:51	11.8	B1B	1cm
2021-04-25	12:57:51	12.9	B1B	2cm
2021-04-25	12:57:51	13	B1B	4cm
2021-04-25	12:57:51	13.6	B1B	6cm
2021-04-25	12:58:51	11.8	B1B	1cm
2021-04-25	12:58:51	12.9	B1B	2cm
2021-04-25	12:58:51	13	B1B	4cm
2021-04-25	12:58:51	13.6	B1B	6cm
2021-04-25	12:59:51	11.8	B1B	1cm
2021-04-25	12:59:51	12.9	B1B	2cm
2021-04-25	12:59:51	13	B1B	4cm
2021-04-25	12:59:51	13.6	B1B	6cm
2021-04-25	13:00:51	11.8	B1B	1cm
2021-04-25	13:00:51	12.9	B1B	2cm
2021-04-25	13:00:51	13	B1B	4cm
2021-04-25	13:00:51	13.6	B1B	6cm
2021-04-25	13:01:51	11.8	B1B	1cm
2021-04-25	13:01:51	12.8	B1B	2cm
2021-04-25	13:01:51	13	B1B	4cm
2021-04-25	13:01:51	13.6	B1B	6cm
2021-04-25	13:02:51	11.7	B1B	1cm
2021-04-25	13:02:51	12.9	B1B	2cm
2021-04-25	13:02:51	13	B1B	4cm
2021-04-25	13:02:51	13.6	B1B	6cm
2021-04-25	13:03:51	11.7	B1B	1cm
2021-04-25	13:03:51	12.9	B1B	2cm
2021-04-25	13:03:51	13	B1B	4cm
2021-04-25	13:03:51	13.6	B1B	6cm
2021-04-25	13:04:51	11.7	B1B	1cm
2021-04-25	13:04:51	12.8	B1B	2cm
2021-04-25	13:04:51	13	B1B	4cm
2021-04-25	13:04:51	13.6	B1B	6cm
2021-04-25	13:05:51	11.7	B1B	1cm
2021-04-25	13:05:51	12.8	B1B	2cm
2021-04-25	13:05:51	13	B1B	4cm
2021-04-25	13:05:51	13.6	B1B	6cm
2021-04-25	13:06:51	11.7	B1B	1cm
2021-04-25	13:06:51	12.8	B1B	2cm
2021-04-25	13:06:51	13	B1B	4cm
2021-04-25	13:06:51	13.6	B1B	6cm
2021-04-25	13:07:51	11.6	B1B	1cm
2021-04-25	13:07:51	12.9	B1B	2cm
2021-04-25	13:07:51	13	B1B	4cm
2021-04-25	13:07:51	13.6	B1B	6cm
2021-04-25	13:08:51	11.6	B1B	1cm
2021-04-25	13:08:51	12.8	B1B	2cm
2021-04-25	13:08:51	13	B1B	4cm
2021-04-25	13:08:51	13.6	B1B	6cm
2021-04-25	13:09:51	11.6	B1B	1cm
2021-04-25	13:09:51	12.8	B1B	2cm
2021-04-25	13:09:51	13	B1B	4cm
2021-04-25	13:09:51	13.6	B1B	6cm
2021-04-25	13:10:51	11.6	B1B	1cm
2021-04-25	13:10:51	12.8	B1B	2cm
2021-04-25	13:10:51	13	B1B	4cm
2021-04-25	13:10:51	13.6	B1B	6cm
2021-04-25	13:11:51	11.6	B1B	1cm
2021-04-25	13:11:51	12.8	B1B	2cm
2021-04-25	13:11:51	13	B1B	4cm
2021-04-25	13:11:51	13.6	B1B	6cm
2021-04-25	13:12:51	11.6	B1B	1cm
2021-04-25	13:12:51	12.8	B1B	2cm
2021-04-25	13:12:51	13	B1B	4cm
2021-04-25	13:12:51	13.6	B1B	6cm
2021-04-25	13:13:51	11.6	B1B	1cm
2021-04-25	13:13:51	12.8	B1B	2cm
2021-04-25	13:13:51	13	B1B	4cm
2021-04-25	13:13:51	13.6	B1B	6cm
2021-04-25	13:14:51	11.6	B1B	1cm
2021-04-25	13:14:51	12.8	B1B	2cm
2021-04-25	13:14:51	13	B1B	4cm
2021-04-25	13:14:51	13.6	B1B	6cm
2021-04-25	13:15:51	11.6	B1B	1cm
2021-04-25	13:15:51	12.8	B1B	2cm
2021-04-25	13:15:51	13	B1B	4cm
2021-04-25	13:15:51	13.6	B1B	6cm
2021-04-25	13:16:51	11.6	B1B	1cm
2021-04-25	13:16:51	12.8	B1B	2cm
2021-04-25	13:16:51	13	B1B	4cm
2021-04-25	13:16:51	13.6	B1B	6cm
2021-04-25	13:17:51	11.6	B1B	1cm
2021-04-25	13:17:51	12.8	B1B	2cm
2021-04-25	13:17:51	13	B1B	4cm
2021-04-25	13:17:51	13.6	B1B	6cm
2021-04-25	13:18:51	11.6	B1B	1cm
2021-04-25	13:18:51	12.8	B1B	2cm
2021-04-25	13:18:51	13	B1B	4cm
2021-04-25	13:18:51	13.6	B1B	6cm
2021-04-25	13:19:51	11.6	B1B	1cm
2021-04-25	13:19:51	12.8	B1B	2cm
2021-04-25	13:19:51	13	B1B	4cm
2021-04-25	13:19:51	13.6	B1B	6cm
2021-04-25	13:20:51	11.6	B1B	1cm
2021-04-25	13:20:51	12.8	B1B	2cm
2021-04-25	13:20:51	13	B1B	4cm
2021-04-25	13:20:51	13.6	B1B	6cm
2021-04-25	13:21:51	11.6	B1B	1cm
2021-04-25	13:21:51	12.8	B1B	2cm
2021-04-25	13:21:51	13	B1B	4cm
2021-04-25	13:21:51	13.6	B1B	6cm
2021-04-25	13:22:51	11.6	B1B	1cm
2021-04-25	13:22:51	12.8	B1B	2cm
2021-04-25	13:22:51	13	B1B	4cm
2021-04-25	13:22:51	13.6	B1B	6cm
2021-04-25	13:23:51	11.6	B1B	1cm
2021-04-25	13:23:51	12.8	B1B	2cm
2021-04-25	13:23:51	13	B1B	4cm
2021-04-25	13:23:51	13.6	B1B	6cm
2021-04-25	13:24:51	11.6	B1B	1cm
2021-04-25	13:24:51	12.8	B1B	2cm
2021-04-25	13:24:51	13	B1B	4cm
2021-04-25	13:24:51	13.6	B1B	6cm
2021-04-25	13:25:51	11.6	B1B	1cm
2021-04-25	13:25:51	12.8	B1B	2cm
2021-04-25	13:25:51	13	B1B	4cm
2021-04-25	13:25:51	13.6	B1B	6cm
2021-04-25	13:26:51	11.6	B1B	1cm
2021-04-25	13:26:51	12.8	B1B	2cm
2021-04-25	13:26:51	13	B1B	4cm
2021-04-25	13:26:51	13.6	B1B	6cm
2021-04-25	13:27:51	11.6	B1B	1cm
2021-04-25	13:27:51	12.8	B1B	2cm
2021-04-25	13:27:51	13	B1B	4cm
2021-04-25	13:27:51	13.6	B1B	6cm
2021-04-25	13:28:51	11.6	B1B	1cm
2021-04-25	13:28:51	12.8	B1B	2cm
2021-04-25	13:28:51	13	B1B	4cm
2021-04-25	13:28:51	13.6	B1B	6cm
2021-04-25	13:29:51	11.5	B1B	1cm
2021-04-25	13:29:51	12.8	B1B	2cm
2021-04-25	13:29:51	13	B1B	4cm
2021-04-25	13:29:51	13.6	B1B	6cm
2021-04-25	13:30:51	11.5	B1B	1cm
2021-04-25	13:30:51	12.8	B1B	2cm
2021-04-25	13:30:51	13	B1B	4cm
2021-04-25	13:30:51	13.6	B1B	6cm
2021-04-25	13:31:51	11.5	B1B	1cm
2021-04-25	13:31:51	12.8	B1B	2cm
2021-04-25	13:31:51	13	B1B	4cm
2021-04-25	13:31:51	13.6	B1B	6cm
2021-04-25	13:32:51	11.5	B1B	1cm
2021-04-25	13:32:51	12.8	B1B	2cm
2021-04-25	13:32:51	13	B1B	4cm
2021-04-25	13:32:51	13.6	B1B	6cm
2021-04-25	13:33:51	11.5	B1B	1cm
2021-04-25	13:33:51	12.8	B1B	2cm
2021-04-25	13:33:51	13	B1B	4cm
2021-04-25	13:33:51	13.6	B1B	6cm
2021-04-25	13:34:51	11.5	B1B	1cm
2021-04-25	13:34:51	12.8	B1B	2cm
2021-04-25	13:34:51	13	B1B	4cm
2021-04-25	13:34:51	13.6	B1B	6cm
2021-04-25	13:35:51	11.5	B1B	1cm
2021-04-25	13:35:51	12.8	B1B	2cm
2021-04-25	13:35:51	13	B1B	4cm
2021-04-25	13:35:51	13.6	B1B	6cm
2021-04-25	13:36:51	11.4	B1B	1cm
2021-04-25	13:36:51	12.8	B1B	2cm
2021-04-25	13:36:51	13	B1B	4cm
2021-04-25	13:36:51	13.6	B1B	6cm
2021-04-25	13:37:51	11.4	B1B	1cm
2021-04-25	13:37:51	12.8	B1B	2cm
2021-04-25	13:37:51	13	B1B	4cm
2021-04-25	13:37:51	13.6	B1B	6cm
2021-04-25	13:38:51	11.4	B1B	1cm
2021-04-25	13:38:51	12.8	B1B	2cm
2021-04-25	13:38:51	13	B1B	4cm
2021-04-25	13:38:51	13.6	B1B	6cm
2021-04-25	13:39:51	11.4	B1B	1cm
2021-04-25	13:39:51	12.8	B1B	2cm
2021-04-25	13:39:51	13	B1B	4cm
2021-04-25	13:39:51	13.6	B1B	6cm
2021-04-25	13:40:51	11.4	B1B	1cm
2021-04-25	13:40:51	12.8	B1B	2cm
2021-04-25	13:40:51	13	B1B	4cm
2021-04-25	13:40:51	13.6	B1B	6cm
2021-04-25	13:41:51	11.3	B1B	1cm
2021-04-25	13:41:51	12.7	B1B	2cm
2021-04-25	13:41:51	12.9	B1B	4cm
2021-04-25	13:41:51	13.5	B1B	6cm
2021-04-25	13:42:51	11.3	B1B	1cm
2021-04-25	13:42:51	12.7	B1B	2cm
2021-04-25	13:42:51	12.9	B1B	4cm
2021-04-25	13:42:51	13.5	B1B	6cm
2021-04-25	13:43:51	11.3	B1B	1cm
2021-04-25	13:43:51	12.7	B1B	2cm
2021-04-25	13:43:51	12.9	B1B	4cm
2021-04-25	13:43:51	13.5	B1B	6cm
2021-04-25	13:44:51	11.3	B1B	1cm
2021-04-25	13:44:51	12.7	B1B	2cm
2021-04-25	13:44:51	12.9	B1B	4cm
2021-04-25	13:44:51	13.5	B1B	6cm
2021-04-25	13:45:51	11.3	B1B	1cm
2021-04-25	13:45:51	12.7	B1B	2cm
2021-04-25	13:45:51	12.9	B1B	4cm
2021-04-25	13:45:51	13.5	B1B	6cm
2021-04-25	13:46:51	11.3	B1B	1cm
2021-04-25	13:46:51	12.7	B1B	2cm
2021-04-25	13:46:51	12.9	B1B	4cm
2021-04-25	13:46:51	13.5	B1B	6cm
2021-04-25	13:47:51	11.3	B1B	1cm
2021-04-25	13:47:51	12.7	B1B	2cm
2021-04-25	13:47:51	12.9	B1B	4cm
2021-04-25	13:47:51	13.5	B1B	6cm
2021-04-25	13:48:51	11.3	B1B	1cm
2021-04-25	13:48:51	12.7	B1B	2cm
2021-04-25	13:48:51	12.9	B1B	4cm
2021-04-25	13:48:51	13.5	B1B	6cm
2021-04-25	13:49:51	11.3	B1B	1cm
2021-04-25	13:49:51	12.7	B1B	2cm
2021-04-25	13:49:51	12.9	B1B	4cm
2021-04-25	13:49:51	13.5	B1B	6cm
2021-04-25	13:50:51	11.3	B1B	1cm
2021-04-25	13:50:51	12.6	B1B	2cm
2021-04-25	13:50:51	12.9	B1B	4cm
2021-04-25	13:50:51	13.5	B1B	6cm
2021-04-25	13:51:51	11.2	B1B	1cm
2021-04-25	13:51:51	12.7	B1B	2cm
2021-04-25	13:51:51	12.9	B1B	4cm
2021-04-25	13:51:51	13.5	B1B	6cm
2021-04-25	13:52:51	11.2	B1B	1cm
2021-04-25	13:52:51	12.6	B1B	2cm
2021-04-25	13:52:51	12.9	B1B	4cm
2021-04-25	13:52:51	13.5	B1B	6cm
2021-04-25	13:53:51	11.2	B1B	1cm
2021-04-25	13:53:51	12.6	B1B	2cm
2021-04-25	13:53:51	12.9	B1B	4cm
2021-04-25	13:53:51	13.5	B1B	6cm
2021-04-25	13:54:51	11.2	B1B	1cm
2021-04-25	13:54:51	12.6	B1B	2cm
2021-04-25	13:54:51	12.9	B1B	4cm
2021-04-25	13:54:51	13.5	B1B	6cm
2021-04-25	13:55:51	11.2	B1B	1cm
2021-04-25	13:55:51	12.6	B1B	2cm
2021-04-25	13:55:51	12.9	B1B	4cm
2021-04-25	13:55:51	13.5	B1B	6cm
2021-04-25	13:56:51	11.2	B1B	1cm
2021-04-25	13:56:51	12.6	B1B	2cm
2021-04-25	13:56:51	12.8	B1B	4cm
2021-04-25	13:56:51	13.5	B1B	6cm
2021-04-25	13:57:51	11.2	B1B	1cm
2021-04-25	13:57:51	12.6	B1B	2cm
2021-04-25	13:57:51	12.8	B1B	4cm
2021-04-25	13:57:51	13.5	B1B	6cm
2021-04-25	13:58:51	11.2	B1B	1cm
2021-04-25	13:58:51	12.6	B1B	2cm
2021-04-25	13:58:51	12.8	B1B	4cm
2021-04-25	13:58:51	13.5	B1B	6cm
2021-04-25	13:59:51	11.1	B1B	1cm
2021-04-25	13:59:51	12.6	B1B	2cm
2021-04-25	13:59:51	12.8	B1B	4cm
2021-04-25	13:59:51	13.5	B1B	6cm
2021-04-25	14:00:51	11.1	B1B	1cm
2021-04-25	14:00:51	12.6	B1B	2cm
2021-04-25	14:00:51	12.8	B1B	4cm
2021-04-25	14:00:51	13.5	B1B	6cm
2021-04-25	14:01:51	11.1	B1B	1cm
2021-04-25	14:01:51	12.6	B1B	2cm
2021-04-25	14:01:51	12.8	B1B	4cm
2021-04-25	14:01:51	13.5	B1B	6cm
2021-04-25	14:02:51	11.1	B1B	1cm
2021-04-25	14:02:51	12.6	B1B	2cm
2021-04-25	14:02:51	12.8	B1B	4cm
2021-04-25	14:02:51	13.5	B1B	6cm
2021-04-25	14:03:51	11.1	B1B	1cm
2021-04-25	14:03:51	12.6	B1B	2cm
2021-04-25	14:03:51	12.8	B1B	4cm
2021-04-25	14:03:51	13.5	B1B	6cm
2021-04-25	14:04:51	11.1	B1B	1cm
2021-04-25	14:04:51	12.6	B1B	2cm
2021-04-25	14:04:51	12.8	B1B	4cm
2021-04-25	14:04:51	13.5	B1B	6cm
2021-04-25	14:05:51	11.1	B1B	1cm
2021-04-25	14:05:51	12.6	B1B	2cm
2021-04-25	14:05:51	12.8	B1B	4cm
2021-04-25	14:05:51	13.5	B1B	6cm
2021-04-25	14:06:51	11.1	B1B	1cm
2021-04-25	14:06:51	12.6	B1B	2cm
2021-04-25	14:06:51	12.8	B1B	4cm
2021-04-25	14:06:51	13.5	B1B	6cm
2021-04-25	14:07:51	11.1	B1B	1cm
2021-04-25	14:07:51	12.6	B1B	2cm
2021-04-25	14:07:51	12.8	B1B	4cm
2021-04-25	14:07:51	13.5	B1B	6cm
2021-04-25	14:08:51	11.1	B1B	1cm
2021-04-25	14:08:51	12.6	B1B	2cm
2021-04-25	14:08:51	12.8	B1B	4cm
2021-04-25	14:08:51	13.5	B1B	6cm
2021-04-25	14:09:51	11.1	B1B	1cm
2021-04-25	14:09:51	12.6	B1B	2cm
2021-04-25	14:09:51	12.8	B1B	4cm
2021-04-25	14:09:51	13.5	B1B	6cm
2021-04-25	14:10:51	11.1	B1B	1cm
2021-04-25	14:10:51	12.6	B1B	2cm
2021-04-25	14:10:51	12.8	B1B	4cm
2021-04-25	14:10:51	13.5	B1B	6cm
2021-04-25	14:11:51	11.1	B1B	1cm
2021-04-25	14:11:51	12.6	B1B	2cm
2021-04-25	14:11:51	12.8	B1B	4cm
2021-04-25	14:11:51	13.5	B1B	6cm
2021-04-25	14:12:51	11.1	B1B	1cm
2021-04-25	14:12:51	12.6	B1B	2cm
2021-04-25	14:12:51	12.8	B1B	4cm
2021-04-25	14:12:51	13.5	B1B	6cm
2021-04-25	14:13:51	11.1	B1B	1cm
2021-04-25	14:13:51	12.6	B1B	2cm
2021-04-25	14:13:51	12.8	B1B	4cm
2021-04-25	14:13:51	13.5	B1B	6cm
2021-04-25	14:14:51	11.1	B1B	1cm
2021-04-25	14:14:51	12.6	B1B	2cm
2021-04-25	14:14:51	12.8	B1B	4cm
2021-04-25	14:14:51	13.5	B1B	6cm
2021-04-25	14:15:51	11.1	B1B	1cm
2021-04-25	14:15:51	12.6	B1B	2cm
2021-04-25	14:15:51	12.8	B1B	4cm
2021-04-25	14:15:51	13.5	B1B	6cm
2021-04-25	14:16:51	11.1	B1B	1cm
2021-04-25	14:16:51	12.6	B1B	2cm
2021-04-25	14:16:51	12.8	B1B	4cm
2021-04-25	14:16:51	13.5	B1B	6cm
2021-04-25	14:17:51	11.1	B1B	1cm
2021-04-25	14:17:51	12.6	B1B	2cm
2021-04-25	14:17:51	12.8	B1B	4cm
2021-04-25	14:17:51	13.5	B1B	6cm
2021-04-25	14:18:51	11.1	B1B	1cm
2021-04-25	14:18:51	12.6	B1B	2cm
2021-04-25	14:18:51	12.8	B1B	4cm
2021-04-25	14:18:51	13.5	B1B	6cm
2021-04-25	14:19:51	11	B1B	1cm
2021-04-25	14:19:51	12.6	B1B	2cm
2021-04-25	14:19:51	12.8	B1B	4cm
2021-04-25	14:19:51	13.5	B1B	6cm
2021-04-25	14:20:51	11	B1B	1cm
2021-04-25	14:20:51	12.6	B1B	2cm
2021-04-25	14:20:51	12.8	B1B	4cm
2021-04-25	14:20:51	13.5	B1B	6cm
2021-04-25	14:21:51	11	B1B	1cm
2021-04-25	14:21:51	12.6	B1B	2cm
2021-04-25	14:21:51	12.8	B1B	4cm
2021-04-25	14:21:51	13.5	B1B	6cm
2021-04-25	14:22:51	11	B1B	1cm
2021-04-25	14:22:51	12.6	B1B	2cm
2021-04-25	14:22:51	12.8	B1B	4cm
2021-04-25	14:22:51	13.5	B1B	6cm
2021-04-25	14:23:51	11	B1B	1cm
2021-04-25	14:23:51	12.6	B1B	2cm
2021-04-25	14:23:51	12.8	B1B	4cm
2021-04-25	14:23:51	13.5	B1B	6cm
2021-04-25	14:24:51	10.9	B1B	1cm
2021-04-25	14:24:51	12.6	B1B	2cm
2021-04-25	14:24:51	12.8	B1B	4cm
2021-04-25	14:24:51	13.5	B1B	6cm
2021-04-25	14:25:51	10.9	B1B	1cm
2021-04-25	14:25:51	12.6	B1B	2cm
2021-04-25	14:25:51	12.8	B1B	4cm
2021-04-25	14:25:51	13.5	B1B	6cm
2021-04-25	14:26:51	10.9	B1B	1cm
2021-04-25	14:26:51	12.6	B1B	2cm
2021-04-25	14:26:51	12.8	B1B	4cm
2021-04-25	14:26:51	13.5	B1B	6cm
2021-04-25	14:27:51	10.9	B1B	1cm
2021-04-25	14:27:51	12.6	B1B	2cm
2021-04-25	14:27:51	12.8	B1B	4cm
2021-04-25	14:27:51	13.5	B1B	6cm
2021-04-25	14:28:51	10.9	B1B	1cm
2021-04-25	14:28:51	12.6	B1B	2cm
2021-04-25	14:28:51	12.8	B1B	4cm
2021-04-25	14:28:51	13.5	B1B	6cm
2021-04-25	14:29:51	10.9	B1B	1cm
2021-04-25	14:29:51	12.6	B1B	2cm
2021-04-25	14:29:51	12.8	B1B	4cm
2021-04-25	14:29:51	13.5	B1B	6cm
2021-04-25	14:30:51	10.9	B1B	1cm
2021-04-25	14:30:51	12.6	B1B	2cm
2021-04-25	14:30:51	12.8	B1B	4cm
2021-04-25	14:30:51	13.5	B1B	6cm
2021-04-25	14:31:51	10.9	B1B	1cm
2021-04-25	14:31:51	12.6	B1B	2cm
2021-04-25	14:31:51	12.8	B1B	4cm
2021-04-25	14:31:51	13.5	B1B	6cm
2021-04-25	14:32:51	10.9	B1B	1cm
2021-04-25	14:32:51	12.6	B1B	2cm
2021-04-25	14:32:51	12.8	B1B	4cm
2021-04-25	14:32:51	13.5	B1B	6cm
2021-04-25	14:33:51	10.8	B1B	1cm
2021-04-25	14:33:51	12.6	B1B	2cm
2021-04-25	14:33:51	12.8	B1B	4cm
2021-04-25	14:33:51	13.5	B1B	6cm
2021-04-25	14:34:51	10.8	B1B	1cm
2021-04-25	14:34:51	12.6	B1B	2cm
2021-04-25	14:34:51	12.8	B1B	4cm
2021-04-25	14:34:51	13.5	B1B	6cm
2021-04-25	14:35:51	10.8	B1B	1cm
2021-04-25	14:35:51	12.6	B1B	2cm
2021-04-25	14:35:51	12.8	B1B	4cm
2021-04-25	14:35:51	13.5	B1B	6cm
2021-04-25	14:36:51	10.8	B1B	1cm
2021-04-25	14:36:51	12.6	B1B	2cm
2021-04-25	14:36:51	12.8	B1B	4cm
2021-04-25	14:36:51	13.5	B1B	6cm
2021-04-25	14:37:51	10.8	B1B	1cm
2021-04-25	14:37:51	12.6	B1B	2cm
2021-04-25	14:37:51	12.8	B1B	4cm
2021-04-25	14:37:51	13.5	B1B	6cm
2021-04-25	14:38:51	10.7	B1B	1cm
2021-04-25	14:38:51	12.6	B1B	2cm
2021-04-25	14:38:51	12.8	B1B	4cm
2021-04-25	14:38:51	13.5	B1B	6cm
2021-04-25	14:39:51	10.7	B1B	1cm
2021-04-25	14:39:51	12.5	B1B	2cm
2021-04-25	14:39:51	12.8	B1B	4cm
2021-04-25	14:39:51	13.5	B1B	6cm
2021-04-25	14:40:51	10.7	B1B	1cm
2021-04-25	14:40:51	12.6	B1B	2cm
2021-04-25	14:40:51	12.8	B1B	4cm
2021-04-25	14:40:51	13.5	B1B	6cm
2021-04-25	14:41:51	10.7	B1B	1cm
2021-04-25	14:41:51	12.5	B1B	2cm
2021-04-25	14:41:51	12.8	B1B	4cm
2021-04-25	14:41:51	13.5	B1B	6cm
2021-04-25	14:42:51	10.7	B1B	1cm
2021-04-25	14:42:51	12.5	B1B	2cm
2021-04-25	14:42:51	12.8	B1B	4cm
2021-04-25	14:42:51	13.5	B1B	6cm
2021-04-25	14:43:51	10.7	B1B	1cm
2021-04-25	14:43:51	12.5	B1B	2cm
2021-04-25	14:43:51	12.7	B1B	4cm
2021-04-25	14:43:51	13.5	B1B	6cm
2021-04-25	14:44:51	10.6	B1B	1cm
2021-04-25	14:44:51	12.4	B1B	2cm
2021-04-25	14:44:51	12.7	B1B	4cm
2021-04-25	14:44:51	13.4	B1B	6cm
2021-04-25	14:45:51	10.6	B1B	1cm
2021-04-25	14:45:51	12.4	B1B	2cm
2021-04-25	14:45:51	12.6	B1B	4cm
2021-04-25	14:45:51	13.3	B1B	6cm
2021-04-25	14:46:51	10.6	B1B	1cm
2021-04-25	14:46:51	12.4	B1B	2cm
2021-04-25	14:46:51	12.6	B1B	4cm
2021-04-25	14:46:51	13.3	B1B	6cm
2021-04-25	14:47:51	10.6	B1B	1cm
2021-04-25	14:47:51	12.4	B1B	2cm
2021-04-25	14:47:51	12.6	B1B	4cm
2021-04-25	14:47:51	13.3	B1B	6cm
2021-04-25	14:48:51	10.6	B1B	1cm
2021-04-25	14:48:51	12.4	B1B	2cm
2021-04-25	14:48:51	12.6	B1B	4cm
2021-04-25	14:48:51	13.3	B1B	6cm
2021-04-25	14:49:51	10.6	B1B	1cm
2021-04-25	14:49:51	12.4	B1B	2cm
2021-04-25	14:49:51	12.6	B1B	4cm
2021-04-25	14:49:51	13.3	B1B	6cm
2021-04-25	14:50:51	10.6	B1B	1cm
2021-04-25	14:50:51	12.4	B1B	2cm
2021-04-25	14:50:51	12.6	B1B	4cm
2021-04-25	14:50:51	13.3	B1B	6cm
2021-04-25	14:51:51	10.6	B1B	1cm
2021-04-25	14:51:51	12.4	B1B	2cm
2021-04-25	14:51:51	12.6	B1B	4cm
2021-04-25	14:51:51	13.3	B1B	6cm
2021-04-25	14:52:51	10.5	B1B	1cm
2021-04-25	14:52:51	12.4	B1B	2cm
2021-04-25	14:52:51	12.6	B1B	4cm
2021-04-25	14:52:51	13.3	B1B	6cm
2021-04-25	14:53:51	10.5	B1B	1cm
2021-04-25	14:53:51	12.4	B1B	2cm
2021-04-25	14:53:51	12.6	B1B	4cm
2021-04-25	14:53:51	13.3	B1B	6cm
2021-04-25	14:54:51	10.5	B1B	1cm
2021-04-25	14:54:51	12.4	B1B	2cm
2021-04-25	14:54:51	12.6	B1B	4cm
2021-04-25	14:54:51	13.3	B1B	6cm
2021-04-25	14:55:51	10.5	B1B	1cm
2021-04-25	14:55:51	12.4	B1B	2cm
2021-04-25	14:55:51	12.6	B1B	4cm
2021-04-25	14:55:51	13.3	B1B	6cm
2021-04-25	14:56:51	10.5	B1B	1cm
2021-04-25	14:56:51	12.4	B1B	2cm
2021-04-25	14:56:51	12.6	B1B	4cm
2021-04-25	14:56:51	13.3	B1B	6cm
2021-04-25	14:57:51	10.5	B1B	1cm
2021-04-25	14:57:51	12.4	B1B	2cm
2021-04-25	14:57:51	12.6	B1B	4cm
2021-04-25	14:57:51	13.3	B1B	6cm
2021-04-25	14:58:51	10.4	B1B	1cm
2021-04-25	14:58:51	12.4	B1B	2cm
2021-04-25	14:58:51	12.6	B1B	4cm
2021-04-25	14:58:51	13.3	B1B	6cm
2021-04-25	14:59:51	10.4	B1B	1cm
2021-04-25	14:59:51	12.4	B1B	2cm
2021-04-25	14:59:51	12.6	B1B	4cm
2021-04-25	14:59:51	13.3	B1B	6cm
2021-04-25	15:00:51	10.4	B1B	1cm
2021-04-25	15:00:51	12.3	B1B	2cm
2021-04-25	15:00:51	12.6	B1B	4cm
2021-04-25	15:00:51	13.3	B1B	6cm
2021-04-25	15:01:51	10.4	B1B	1cm
2021-04-25	15:01:51	12.3	B1B	2cm
2021-04-25	15:01:51	12.6	B1B	4cm
2021-04-25	15:01:51	13.3	B1B	6cm
2021-04-25	15:02:51	10.4	B1B	1cm
2021-04-25	15:02:51	12.3	B1B	2cm
2021-04-25	15:02:51	12.6	B1B	4cm
2021-04-25	15:02:51	13.3	B1B	6cm
2021-04-25	15:03:51	10.4	B1B	1cm
2021-04-25	15:03:51	12.3	B1B	2cm
2021-04-25	15:03:51	12.6	B1B	4cm
2021-04-25	15:03:51	13.3	B1B	6cm
2021-04-25	15:04:51	10.4	B1B	1cm
2021-04-25	15:04:51	12.3	B1B	2cm
2021-04-25	15:04:51	12.5	B1B	4cm
2021-04-25	15:04:51	13.3	B1B	6cm
2021-04-25	15:05:51	10.4	B1B	1cm
2021-04-25	15:05:51	12.3	B1B	2cm
2021-04-25	15:05:51	12.5	B1B	4cm
2021-04-25	15:05:51	13.3	B1B	6cm
2021-04-25	15:06:51	10.4	B1B	1cm
2021-04-25	15:06:51	12.3	B1B	2cm
2021-04-25	15:06:51	12.5	B1B	4cm
2021-04-25	15:06:51	13.3	B1B	6cm
2021-04-25	15:07:51	10.3	B1B	1cm
2021-04-25	15:07:51	12.3	B1B	2cm
2021-04-25	15:07:51	12.5	B1B	4cm
2021-04-25	15:07:51	13.3	B1B	6cm
2021-04-25	15:08:51	10.3	B1B	1cm
2021-04-25	15:08:51	12.3	B1B	2cm
2021-04-25	15:08:51	12.5	B1B	4cm
2021-04-25	15:08:51	13.3	B1B	6cm
2021-04-25	15:09:51	10.3	B1B	1cm
2021-04-25	15:09:51	12.3	B1B	2cm
2021-04-25	15:09:51	12.5	B1B	4cm
2021-04-25	15:09:51	13.3	B1B	6cm
2021-04-25	15:10:51	10.3	B1B	1cm
2021-04-25	15:10:51	12.3	B1B	2cm
2021-04-25	15:10:51	12.5	B1B	4cm
2021-04-25	15:10:51	13.3	B1B	6cm
2021-04-25	15:11:51	10.3	B1B	1cm
2021-04-25	15:11:51	12.3	B1B	2cm
2021-04-25	15:11:51	12.5	B1B	4cm
2021-04-25	15:11:51	13.3	B1B	6cm
2021-04-25	15:12:51	10.3	B1B	1cm
2021-04-25	15:12:51	12.3	B1B	2cm
2021-04-25	15:12:51	12.5	B1B	4cm
2021-04-25	15:12:51	13.3	B1B	6cm
2021-04-25	15:13:51	10.2	B1B	1cm
2021-04-25	15:13:51	12.2	B1B	2cm
2021-04-25	15:13:51	12.4	B1B	4cm
2021-04-25	15:13:51	13.2	B1B	6cm
2021-04-25	15:14:51	10.2	B1B	1cm
2021-04-25	15:14:51	12.2	B1B	2cm
2021-04-25	15:14:51	12.4	B1B	4cm
2021-04-25	15:14:51	13.2	B1B	6cm
2021-04-25	15:15:51	10.2	B1B	1cm
2021-04-25	15:15:51	12.2	B1B	2cm
2021-04-25	15:15:51	12.4	B1B	4cm
2021-04-25	15:15:51	13.2	B1B	6cm
2021-04-25	15:16:51	10.2	B1B	1cm
2021-04-25	15:16:51	12.2	B1B	2cm
2021-04-25	15:16:51	12.4	B1B	4cm
2021-04-25	15:16:51	13.2	B1B	6cm
2021-04-25	15:17:51	10.2	B1B	1cm
2021-04-25	15:17:51	12.2	B1B	2cm
2021-04-25	15:17:51	12.4	B1B	4cm
2021-04-25	15:17:51	13.2	B1B	6cm
2021-04-25	15:18:51	10.1	B1B	1cm
2021-04-25	15:18:51	12.2	B1B	2cm
2021-04-25	15:18:51	12.4	B1B	4cm
2021-04-25	15:18:51	13.2	B1B	6cm
2021-04-25	15:19:51	10.1	B1B	1cm
2021-04-25	15:19:51	12.2	B1B	2cm
2021-04-25	15:19:51	12.4	B1B	4cm
2021-04-25	15:19:51	13.2	B1B	6cm
2021-04-25	15:20:51	10.1	B1B	1cm
2021-04-25	15:20:51	12.2	B1B	2cm
2021-04-25	15:20:51	12.4	B1B	4cm
2021-04-25	15:20:51	13.2	B1B	6cm
2021-04-25	15:21:51	10.1	B1B	1cm
2021-04-25	15:21:51	12.2	B1B	2cm
2021-04-25	15:21:51	12.4	B1B	4cm
2021-04-25	15:21:51	13.2	B1B	6cm
2021-04-25	15:22:51	10.1	B1B	1cm
2021-04-25	15:22:51	12.2	B1B	2cm
2021-04-25	15:22:51	12.4	B1B	4cm
2021-04-25	15:22:51	13.2	B1B	6cm
2021-04-25	15:23:51	10.1	B1B	1cm
2021-04-25	15:23:51	12.2	B1B	2cm
2021-04-25	15:23:51	12.4	B1B	4cm
2021-04-25	15:23:51	13.2	B1B	6cm
2021-04-25	15:24:51	10	B1B	1cm
2021-04-25	15:24:51	12.2	B1B	2cm
2021-04-25	15:24:51	12.4	B1B	4cm
2021-04-25	15:24:51	13.2	B1B	6cm
2021-04-25	15:25:51	10	B1B	1cm
2021-04-25	15:25:51	12.2	B1B	2cm
2021-04-25	15:25:51	12.4	B1B	4cm
2021-04-25	15:25:51	13.2	B1B	6cm
2021-04-25	15:26:51	10	B1B	1cm
2021-04-25	15:26:51	12.2	B1B	2cm
2021-04-25	15:26:51	12.4	B1B	4cm
2021-04-25	15:26:51	13.2	B1B	6cm
2021-04-25	15:27:51	10	B1B	1cm
2021-04-25	15:27:51	12.2	B1B	2cm
2021-04-25	15:27:51	12.4	B1B	4cm
2021-04-25	15:27:51	13.2	B1B	6cm
2021-04-25	15:28:51	10	B1B	1cm
2021-04-25	15:28:51	12.2	B1B	2cm
2021-04-25	15:28:51	12.4	B1B	4cm
2021-04-25	15:28:51	13.2	B1B	6cm
2021-04-25	15:29:51	10	B1B	1cm
2021-04-25	15:29:51	12.2	B1B	2cm
2021-04-25	15:29:51	12.4	B1B	4cm
2021-04-25	15:29:51	13.2	B1B	6cm
2021-04-25	15:30:51	10	B1B	1cm
2021-04-25	15:30:51	12.1	B1B	2cm
2021-04-25	15:30:51	12.4	B1B	4cm
2021-04-25	15:30:51	13.2	B1B	6cm
2021-04-25	15:31:51	10	B1B	1cm
2021-04-25	15:31:51	12.1	B1B	2cm
2021-04-25	15:31:51	12.4	B1B	4cm
2021-04-25	15:31:51	13.2	B1B	6cm
2021-04-25	15:32:51	10	B1B	1cm
2021-04-25	15:32:51	12.1	B1B	2cm
2021-04-25	15:32:51	12.4	B1B	4cm
2021-04-25	15:32:51	13.1	B1B	6cm
2021-04-25	15:33:51	10	B1B	1cm
2021-04-25	15:33:51	12.1	B1B	2cm
2021-04-25	15:33:51	12.4	B1B	4cm
2021-04-25	15:33:51	13.1	B1B	6cm
2021-04-25	15:34:51	10	B1B	1cm
2021-04-25	15:34:51	12.1	B1B	2cm
2021-04-25	15:34:51	12.4	B1B	4cm
2021-04-25	15:34:51	13.2	B1B	6cm
2021-04-25	15:35:51	10	B1B	1cm
2021-04-25	15:35:51	12.1	B1B	2cm
2021-04-25	15:35:51	12.4	B1B	4cm
2021-04-25	15:35:51	13.1	B1B	6cm
2021-04-25	15:36:51	10	B1B	1cm
2021-04-25	15:36:51	12.1	B1B	2cm
2021-04-25	15:36:51	12.3	B1B	4cm
2021-04-25	15:36:51	13.1	B1B	6cm
2021-04-25	15:37:51	10	B1B	1cm
2021-04-25	15:37:51	12.1	B1B	2cm
2021-04-25	15:37:51	12.3	B1B	4cm
2021-04-25	15:37:51	13.1	B1B	6cm
2021-04-25	15:38:51	9.9	B1B	1cm
2021-04-25	15:38:51	12.1	B1B	2cm
2021-04-25	15:38:51	12.3	B1B	4cm
2021-04-25	15:38:51	13.1	B1B	6cm
2021-04-25	15:39:51	9.9	B1B	1cm
2021-04-25	15:39:51	12.1	B1B	2cm
2021-04-25	15:39:51	12.3	B1B	4cm
2021-04-25	15:39:51	13.1	B1B	6cm
2021-04-25	15:40:51	9.9	B1B	1cm
2021-04-25	15:40:51	12.1	B1B	2cm
2021-04-25	15:40:51	12.3	B1B	4cm
2021-04-25	15:40:51	13.1	B1B	6cm
2021-04-25	15:41:51	9.9	B1B	1cm
2021-04-25	15:41:51	12.1	B1B	2cm
2021-04-25	15:41:51	12.3	B1B	4cm
2021-04-25	15:41:51	13.1	B1B	6cm
2021-04-25	15:42:51	9.9	B1B	1cm
2021-04-25	15:42:51	12.1	B1B	2cm
2021-04-25	15:42:51	12.3	B1B	4cm
2021-04-25	15:42:51	13.1	B1B	6cm
2021-04-25	15:43:51	9.9	B1B	1cm
2021-04-25	15:43:51	12.1	B1B	2cm
2021-04-25	15:43:51	12.3	B1B	4cm
2021-04-25	15:43:51	13.1	B1B	6cm
2021-04-25	15:44:51	9.9	B1B	1cm
2021-04-25	15:44:51	12.1	B1B	2cm
2021-04-25	15:44:51	12.3	B1B	4cm
2021-04-25	15:44:51	13.1	B1B	6cm
2021-04-25	15:45:51	9.9	B1B	1cm
2021-04-25	15:45:51	12.1	B1B	2cm
2021-04-25	15:45:51	12.3	B1B	4cm
2021-04-25	15:45:51	13.1	B1B	6cm
2021-04-25	15:46:51	9.8	B1B	1cm
2021-04-25	15:46:51	12	B1B	2cm
2021-04-25	15:46:51	12.2	B1B	4cm
2021-04-25	15:46:51	13	B1B	6cm
2021-04-25	15:47:51	9.8	B1B	1cm
2021-04-25	15:47:51	11.9	B1B	2cm
2021-04-25	15:47:51	12.2	B1B	4cm
2021-04-25	15:47:51	13	B1B	6cm
2021-04-25	15:48:51	9.8	B1B	1cm
2021-04-25	15:48:51	11.9	B1B	2cm
2021-04-25	15:48:51	12.2	B1B	4cm
2021-04-25	15:48:51	13	B1B	6cm
2021-04-25	15:49:51	9.8	B1B	1cm
2021-04-25	15:49:51	11.9	B1B	2cm
2021-04-25	15:49:51	12.2	B1B	4cm
2021-04-25	15:49:51	13	B1B	6cm
2021-04-25	15:50:51	9.8	B1B	1cm
2021-04-25	15:50:51	11.9	B1B	2cm
2021-04-25	15:50:51	12.2	B1B	4cm
2021-04-25	15:50:51	13	B1B	6cm
2021-04-25	15:51:51	9.8	B1B	1cm
2021-04-25	15:51:51	11.9	B1B	2cm
2021-04-25	15:51:51	12.2	B1B	4cm
2021-04-25	15:51:51	13	B1B	6cm
2021-04-25	15:52:51	9.7	B1B	1cm
2021-04-25	15:52:51	11.9	B1B	2cm
2021-04-25	15:52:51	12.2	B1B	4cm
2021-04-25	15:52:51	13	B1B	6cm
2021-04-25	15:53:51	9.7	B1B	1cm
2021-04-25	15:53:51	11.9	B1B	2cm
2021-04-25	15:53:51	12.2	B1B	4cm
2021-04-25	15:53:51	13	B1B	6cm
2021-04-25	15:54:51	9.7	B1B	1cm
2021-04-25	15:54:51	11.9	B1B	2cm
2021-04-25	15:54:51	12.2	B1B	4cm
2021-04-25	15:54:51	13	B1B	6cm
2021-04-25	15:55:51	9.7	B1B	1cm
2021-04-25	15:55:51	11.9	B1B	2cm
2021-04-25	15:55:51	12.2	B1B	4cm
2021-04-25	15:55:51	13	B1B	6cm
2021-04-25	15:56:51	9.7	B1B	1cm
2021-04-25	15:56:51	11.9	B1B	2cm
2021-04-25	15:56:51	12.2	B1B	4cm
2021-04-25	15:56:51	13	B1B	6cm
2021-04-25	15:57:51	9.7	B1B	1cm
2021-04-25	15:57:51	11.9	B1B	2cm
2021-04-25	15:57:51	12.1	B1B	4cm
2021-04-25	15:57:51	13	B1B	6cm
2021-04-25	15:58:51	9.7	B1B	1cm
2021-04-25	15:58:51	11.9	B1B	2cm
2021-04-25	15:58:51	12.1	B1B	4cm
2021-04-25	15:58:51	13	B1B	6cm
2021-04-25	15:59:51	9.7	B1B	1cm
2021-04-25	15:59:51	11.9	B1B	2cm
2021-04-25	15:59:51	12.1	B1B	4cm
2021-04-25	15:59:51	13	B1B	6cm
2021-04-25	16:00:51	9.7	B1B	1cm
2021-04-25	16:00:51	11.9	B1B	2cm
2021-04-25	16:00:51	12.1	B1B	4cm
2021-04-25	16:00:51	13	B1B	6cm
2021-04-25	16:01:51	9.7	B1B	1cm
2021-04-25	16:01:51	11.9	B1B	2cm
2021-04-25	16:01:51	12.1	B1B	4cm
2021-04-25	16:01:51	13	B1B	6cm
2021-04-25	16:02:51	9.6	B1B	1cm
2021-04-25	16:02:51	11.9	B1B	2cm
2021-04-25	16:02:51	12.1	B1B	4cm
2021-04-25	16:02:51	13	B1B	6cm
2021-04-25	16:03:51	9.6	B1B	1cm
2021-04-25	16:03:51	11.9	B1B	2cm
2021-04-25	16:03:51	12.1	B1B	4cm
2021-04-25	16:03:51	13	B1B	6cm
2021-04-25	16:04:51	9.6	B1B	1cm
2021-04-25	16:04:51	11.9	B1B	2cm
2021-04-25	16:04:51	12.1	B1B	4cm
2021-04-25	16:04:51	13	B1B	6cm
2021-04-25	16:05:51	9.6	B1B	1cm
2021-04-25	16:05:51	11.9	B1B	2cm
2021-04-25	16:05:51	12.1	B1B	4cm
2021-04-25	16:05:51	13	B1B	6cm
2021-04-25	16:06:51	9.6	B1B	1cm
2021-04-25	16:06:51	11.9	B1B	2cm
2021-04-25	16:06:51	12.1	B1B	4cm
2021-04-25	16:06:51	13	B1B	6cm
2021-04-25	16:07:51	9.6	B1B	1cm
2021-04-25	16:07:51	11.9	B1B	2cm
2021-04-25	16:07:51	12.1	B1B	4cm
2021-04-25	16:07:51	13	B1B	6cm
2021-04-25	16:08:51	9.6	B1B	1cm
2021-04-25	16:08:51	11.9	B1B	2cm
2021-04-25	16:08:51	12.1	B1B	4cm
2021-04-25	16:08:51	13	B1B	6cm
2021-04-25	16:09:51	9.5	B1B	1cm
2021-04-25	16:09:51	11.9	B1B	2cm
2021-04-25	16:09:51	12.1	B1B	4cm
2021-04-25	16:09:51	13	B1B	6cm
2021-04-25	16:10:51	9.5	B1B	1cm
2021-04-25	16:10:51	11.9	B1B	2cm
2021-04-25	16:10:51	12.1	B1B	4cm
2021-04-25	16:10:51	13	B1B	6cm
2021-04-25	16:11:51	9.5	B1B	1cm
2021-04-25	16:11:51	11.9	B1B	2cm
2021-04-25	16:11:51	12.1	B1B	4cm
2021-04-25	16:11:51	13	B1B	6cm
2021-04-25	16:12:51	9.5	B1B	1cm
2021-04-25	16:12:51	11.9	B1B	2cm
2021-04-25	16:12:51	12.1	B1B	4cm
2021-04-25	16:12:51	13	B1B	6cm
2021-04-25	16:13:51	9.5	B1B	1cm
2021-04-25	16:13:51	11.9	B1B	2cm
2021-04-25	16:13:51	12.1	B1B	4cm
2021-04-25	16:13:51	13	B1B	6cm
2021-04-25	16:14:51	9.4	B1B	1cm
2021-04-25	16:14:51	11.8	B1B	2cm
2021-04-25	16:14:51	12	B1B	4cm
2021-04-25	16:14:51	12.9	B1B	6cm
2021-04-25	16:15:51	9.4	B1B	1cm
2021-04-25	16:15:51	11.8	B1B	2cm
2021-04-25	16:15:51	12	B1B	4cm
2021-04-25	16:15:51	12.9	B1B	6cm
2021-04-25	16:16:51	9.4	B1B	1cm
2021-04-25	16:16:51	11.8	B1B	2cm
2021-04-25	16:16:51	12	B1B	4cm
2021-04-25	16:16:51	12.9	B1B	6cm
2021-04-25	16:17:51	9.4	B1B	1cm
2021-04-25	16:17:51	11.8	B1B	2cm
2021-04-25	16:17:51	12	B1B	4cm
2021-04-25	16:17:51	12.9	B1B	6cm
2021-04-25	16:18:51	9.4	B1B	1cm
2021-04-25	16:18:51	11.8	B1B	2cm
2021-04-25	16:18:51	12	B1B	4cm
2021-04-25	16:18:51	12.9	B1B	6cm
2021-04-25	16:19:51	9.4	B1B	1cm
2021-04-25	16:19:51	11.8	B1B	2cm
2021-04-25	16:19:51	12	B1B	4cm
2021-04-25	16:19:51	12.9	B1B	6cm
2021-04-25	16:20:51	9.4	B1B	1cm
2021-04-25	16:20:51	11.8	B1B	2cm
2021-04-25	16:20:51	12	B1B	4cm
2021-04-25	16:20:51	12.9	B1B	6cm
2021-04-25	16:21:51	9.4	B1B	1cm
2021-04-25	16:21:51	11.8	B1B	2cm
2021-04-25	16:21:51	12	B1B	4cm
2021-04-25	16:21:51	12.9	B1B	6cm
2021-04-25	16:22:51	9.4	B1B	1cm
2021-04-25	16:22:51	11.8	B1B	2cm
2021-04-25	16:22:51	12	B1B	4cm
2021-04-25	16:22:51	12.9	B1B	6cm
2021-04-25	16:23:51	9.4	B1B	1cm
2021-04-25	16:23:51	11.8	B1B	2cm
2021-04-25	16:23:51	12	B1B	4cm
2021-04-25	16:23:51	12.9	B1B	6cm
2021-04-25	16:24:51	9.4	B1B	1cm
2021-04-25	16:24:51	11.8	B1B	2cm
2021-04-25	16:24:51	12	B1B	4cm
2021-04-25	16:24:51	12.9	B1B	6cm
2021-04-25	16:25:51	9.4	B1B	1cm
2021-04-25	16:25:51	11.8	B1B	2cm
2021-04-25	16:25:51	12	B1B	4cm
2021-04-25	16:25:51	12.9	B1B	6cm
2021-04-25	16:26:51	9.4	B1B	1cm
2021-04-25	16:26:51	11.7	B1B	2cm
2021-04-25	16:26:51	12	B1B	4cm
2021-04-25	16:26:51	12.9	B1B	6cm
2021-04-25	16:27:51	9.4	B1B	1cm
2021-04-25	16:27:51	11.7	B1B	2cm
2021-04-25	16:27:51	12	B1B	4cm
2021-04-25	16:27:51	12.9	B1B	6cm
2021-04-25	16:28:51	9.4	B1B	1cm
2021-04-25	16:28:51	11.8	B1B	2cm
2021-04-25	16:28:51	12	B1B	4cm
2021-04-25	16:28:51	12.9	B1B	6cm
2021-04-25	16:29:51	9.4	B1B	1cm
2021-04-25	16:29:51	11.7	B1B	2cm
2021-04-25	16:29:51	12	B1B	4cm
2021-04-25	16:29:51	12.9	B1B	6cm
2021-04-25	16:30:51	9.4	B1B	1cm
2021-04-25	16:30:51	11.7	B1B	2cm
2021-04-25	16:30:51	12	B1B	4cm
2021-04-25	16:30:51	12.9	B1B	6cm
2021-04-25	16:31:51	9.4	B1B	1cm
2021-04-25	16:31:51	11.7	B1B	2cm
2021-04-25	16:31:51	12	B1B	4cm
2021-04-25	16:31:51	12.9	B1B	6cm
2021-04-25	16:32:51	9.3	B1B	1cm
2021-04-25	16:32:51	11.6	B1B	2cm
2021-04-25	16:32:51	12	B1B	4cm
2021-04-25	16:32:51	12.9	B1B	6cm
2021-04-25	16:33:51	9.3	B1B	1cm
2021-04-25	16:33:51	11.6	B1B	2cm
2021-04-25	16:33:51	11.9	B1B	4cm
2021-04-25	16:33:51	12.8	B1B	6cm
2021-04-25	16:34:51	9.3	B1B	1cm
2021-04-25	16:34:51	11.6	B1B	2cm
2021-04-25	16:34:51	11.9	B1B	4cm
2021-04-25	16:34:51	12.8	B1B	6cm
2021-04-25	16:35:51	9.3	B1B	1cm
2021-04-25	16:35:51	11.6	B1B	2cm
2021-04-25	16:35:51	11.9	B1B	4cm
2021-04-25	16:35:51	12.8	B1B	6cm
2021-04-25	16:36:51	9.2	B1B	1cm
2021-04-25	16:36:51	11.6	B1B	2cm
2021-04-25	16:36:51	11.9	B1B	4cm
2021-04-25	16:36:51	12.8	B1B	6cm
2021-04-25	16:37:51	9.2	B1B	1cm
2021-04-25	16:37:51	11.6	B1B	2cm
2021-04-25	16:37:51	11.9	B1B	4cm
2021-04-25	16:37:51	12.8	B1B	6cm
2021-04-25	16:38:51	9.2	B1B	1cm
2021-04-25	16:38:51	11.6	B1B	2cm
2021-04-25	16:38:51	11.8	B1B	4cm
2021-04-25	16:38:51	12.8	B1B	6cm
2021-04-25	16:39:51	9.2	B1B	1cm
2021-04-25	16:39:51	11.6	B1B	2cm
2021-04-25	16:39:51	11.9	B1B	4cm
2021-04-25	16:39:51	12.7	B1B	6cm
2021-04-25	16:40:51	9.2	B1B	1cm
2021-04-25	16:40:51	11.6	B1B	2cm
2021-04-25	16:40:51	11.8	B1B	4cm
2021-04-25	16:40:51	12.7	B1B	6cm
2021-04-25	16:41:51	9.1	B1B	1cm
2021-04-25	16:41:51	11.6	B1B	2cm
2021-04-25	16:41:51	11.8	B1B	4cm
2021-04-25	16:41:51	12.7	B1B	6cm
2021-04-25	16:42:51	9.1	B1B	1cm
2021-04-25	16:42:51	11.6	B1B	2cm
2021-04-25	16:42:51	11.8	B1B	4cm
2021-04-25	16:42:51	12.7	B1B	6cm
2021-04-25	16:43:51	9.1	B1B	1cm
2021-04-25	16:43:51	11.6	B1B	2cm
2021-04-25	16:43:51	11.8	B1B	4cm
2021-04-25	16:43:51	12.7	B1B	6cm
2021-04-25	16:44:51	9.1	B1B	1cm
2021-04-25	16:44:51	11.6	B1B	2cm
2021-04-25	16:44:51	11.8	B1B	4cm
2021-04-25	16:44:51	12.7	B1B	6cm
2021-04-25	16:45:51	9	B1B	1cm
2021-04-25	16:45:51	11.5	B1B	2cm
2021-04-25	16:45:51	11.8	B1B	4cm
2021-04-25	16:45:51	12.7	B1B	6cm
2021-04-25	16:46:51	9	B1B	1cm
2021-04-25	16:46:51	11.5	B1B	2cm
2021-04-25	16:46:51	11.8	B1B	4cm
2021-04-25	16:46:51	12.7	B1B	6cm
2021-04-25	16:47:51	8.9	B1B	1cm
2021-04-25	16:47:51	11.5	B1B	2cm
2021-04-25	16:47:51	11.8	B1B	4cm
2021-04-25	16:47:51	12.7	B1B	6cm
2021-04-25	16:48:51	8.9	B1B	1cm
2021-04-25	16:48:51	11.5	B1B	2cm
2021-04-25	16:48:51	11.8	B1B	4cm
2021-04-25	16:48:51	12.7	B1B	6cm
2021-04-25	16:49:51	8.9	B1B	1cm
2021-04-25	16:49:51	11.5	B1B	2cm
2021-04-25	16:49:51	11.8	B1B	4cm
2021-04-25	16:49:51	12.7	B1B	6cm
2021-04-25	16:50:51	8.8	B1B	1cm
2021-04-25	16:50:51	11.5	B1B	2cm
2021-04-25	16:50:51	11.8	B1B	4cm
2021-04-25	16:50:51	12.7	B1B	6cm
2021-04-25	16:51:51	8.8	B1B	1cm
2021-04-25	16:51:51	11.5	B1B	2cm
2021-04-25	16:51:51	11.7	B1B	4cm
2021-04-25	16:51:51	12.7	B1B	6cm
2021-04-25	16:52:51	8.8	B1B	1cm
2021-04-25	16:52:51	11.5	B1B	2cm
2021-04-25	16:52:51	11.7	B1B	4cm
2021-04-25	16:52:51	12.7	B1B	6cm
2021-04-25	16:53:51	8.7	B1B	1cm
2021-04-25	16:53:51	11.5	B1B	2cm
2021-04-25	16:53:51	11.7	B1B	4cm
2021-04-25	16:53:51	12.7	B1B	6cm
2021-04-25	16:54:51	8.7	B1B	1cm
2021-04-25	16:54:51	11.5	B1B	2cm
2021-04-25	16:54:51	11.7	B1B	4cm
2021-04-25	16:54:51	12.7	B1B	6cm
2021-04-25	16:55:51	8.7	B1B	1cm
2021-04-25	16:55:51	11.5	B1B	2cm
2021-04-25	16:55:51	11.7	B1B	4cm
2021-04-25	16:55:51	12.7	B1B	6cm
2021-04-25	16:56:51	8.6	B1B	1cm
2021-04-25	16:56:51	11.4	B1B	2cm
2021-04-25	16:56:51	11.6	B1B	4cm
2021-04-25	16:56:51	12.6	B1B	6cm
2021-04-25	16:57:51	8.5	B1B	1cm
2021-04-25	16:57:51	11.4	B1B	2cm
2021-04-25	16:57:51	11.6	B1B	4cm
2021-04-25	16:57:51	12.6	B1B	6cm
2021-04-25	16:58:51	8.5	B1B	1cm
2021-04-25	16:58:51	11.4	B1B	2cm
2021-04-25	16:58:51	11.6	B1B	4cm
2021-04-25	16:58:51	12.6	B1B	6cm
2021-04-25	16:59:51	8.4	B1B	1cm
2021-04-25	16:59:51	11.4	B1B	2cm
2021-04-25	16:59:51	11.6	B1B	4cm
2021-04-25	16:59:51	12.6	B1B	6cm
2021-04-25	17:00:51	8.4	B1B	1cm
2021-04-25	17:00:51	11.4	B1B	2cm
2021-04-25	17:00:51	11.6	B1B	4cm
2021-04-25	17:00:51	12.6	B1B	6cm
2021-04-25	17:01:51	8.4	B1B	1cm
2021-04-25	17:01:51	11.3	B1B	2cm
2021-04-25	17:01:51	11.6	B1B	4cm
2021-04-25	17:01:51	12.6	B1B	6cm
2021-04-25	17:02:51	8.3	B1B	1cm
2021-04-25	17:02:51	11.3	B1B	2cm
2021-04-25	17:02:51	11.6	B1B	4cm
2021-04-25	17:02:51	12.6	B1B	6cm
2021-04-25	17:03:51	8.3	B1B	1cm
2021-04-25	17:03:51	11.3	B1B	2cm
2021-04-25	17:03:51	11.6	B1B	4cm
2021-04-25	17:03:51	12.6	B1B	6cm
2021-04-25	17:04:51	8.2	B1B	1cm
2021-04-25	17:04:51	11.3	B1B	2cm
2021-04-25	17:04:51	11.6	B1B	4cm
2021-04-25	17:04:51	12.6	B1B	6cm
2021-04-25	17:05:51	8.2	B1B	1cm
2021-04-25	17:05:51	11.3	B1B	2cm
2021-04-25	17:05:51	11.6	B1B	4cm
2021-04-25	17:05:51	12.6	B1B	6cm
2021-04-25	17:06:51	8.2	B1B	1cm
2021-04-25	17:06:51	11.2	B1B	2cm
2021-04-25	17:06:51	11.6	B1B	4cm
2021-04-25	17:06:51	12.6	B1B	6cm
2021-04-25	17:07:51	8.1	B1B	1cm
2021-04-25	17:07:51	11.2	B1B	2cm
2021-04-25	17:07:51	11.5	B1B	4cm
2021-04-25	17:07:51	12.6	B1B	6cm
2021-04-25	17:08:51	8.1	B1B	1cm
2021-04-25	17:08:51	11.2	B1B	2cm
2021-04-25	17:08:51	11.5	B1B	4cm
2021-04-25	17:08:51	12.6	B1B	6cm
2021-04-25	17:09:51	8.1	B1B	1cm
2021-04-25	17:09:51	11.2	B1B	2cm
2021-04-25	17:09:51	11.5	B1B	4cm
2021-04-25	17:09:51	12.6	B1B	6cm
2021-04-25	17:10:51	8	B1B	1cm
2021-04-25	17:10:51	11.2	B1B	2cm
2021-04-25	17:10:51	11.5	B1B	4cm
2021-04-25	17:10:51	12.6	B1B	6cm
2021-04-25	17:11:51	8	B1B	1cm
2021-04-25	17:11:51	11.2	B1B	2cm
2021-04-25	17:11:51	11.5	B1B	4cm
2021-04-25	17:11:51	12.6	B1B	6cm
2021-04-25	17:12:51	7.9	B1B	1cm
2021-04-25	17:12:51	11.1	B1B	2cm
2021-04-25	17:12:51	11.3	B1B	4cm
2021-04-25	17:12:51	12.5	B1B	6cm
2021-04-25	17:13:51	7.8	B1B	1cm
2021-04-25	17:13:51	11.1	B1B	2cm
2021-04-25	17:13:51	11.3	B1B	4cm
2021-04-25	17:13:51	12.5	B1B	6cm
2021-04-25	17:14:51	7.8	B1B	1cm
2021-04-25	17:14:51	11.1	B1B	2cm
2021-04-25	17:14:51	11.3	B1B	4cm
2021-04-25	17:14:51	12.5	B1B	6cm
2021-04-25	17:15:51	7.7	B1B	1cm
2021-04-25	17:15:51	11	B1B	2cm
2021-04-25	17:15:51	11.3	B1B	4cm
2021-04-25	17:15:51	12.5	B1B	6cm
2021-04-25	17:16:51	7.7	B1B	1cm
2021-04-25	17:16:51	11	B1B	2cm
2021-04-25	17:16:51	11.3	B1B	4cm
2021-04-25	17:16:51	12.5	B1B	6cm
2021-04-25	17:17:51	7.7	B1B	1cm
2021-04-25	17:17:51	11	B1B	2cm
2021-04-25	17:17:51	11.3	B1B	4cm
2021-04-25	17:17:51	12.5	B1B	6cm
2021-04-25	17:18:51	7.7	B1B	1cm
2021-04-25	17:18:51	11	B1B	2cm
2021-04-25	17:18:51	11.3	B1B	4cm
2021-04-25	17:18:51	12.5	B1B	6cm
2021-04-25	17:19:51	7.7	B1B	1cm
2021-04-25	17:19:51	11	B1B	2cm
2021-04-25	17:19:51	11.3	B1B	4cm
2021-04-25	17:19:51	12.5	B1B	6cm
2021-04-25	17:20:51	7.6	B1B	1cm
2021-04-25	17:20:51	11	B1B	2cm
2021-04-25	17:20:51	11.3	B1B	4cm
2021-04-25	17:20:51	12.5	B1B	6cm
2021-04-25	17:21:51	7.6	B1B	1cm
2021-04-25	17:21:51	11	B1B	2cm
2021-04-25	17:21:51	11.2	B1B	4cm
2021-04-25	17:21:51	12.5	B1B	6cm
2021-04-25	17:22:51	7.5	B1B	1cm
2021-04-25	17:22:51	11	B1B	2cm
2021-04-25	17:22:51	11.2	B1B	4cm
2021-04-25	17:22:51	12.5	B1B	6cm
2021-04-25	17:23:51	7.5	B1B	1cm
2021-04-25	17:23:51	11	B1B	2cm
2021-04-25	17:23:51	11.2	B1B	4cm
2021-04-25	17:23:51	12.4	B1B	6cm
2021-04-25	17:24:51	7.5	B1B	1cm
2021-04-25	17:24:51	10.9	B1B	2cm
2021-04-25	17:24:51	11.2	B1B	4cm
2021-04-25	17:24:51	12.4	B1B	6cm
2021-04-25	17:25:51	7.5	B1B	1cm
2021-04-25	17:25:51	10.9	B1B	2cm
2021-04-25	17:25:51	11.1	B1B	4cm
2021-04-25	17:25:51	12.4	B1B	6cm
2021-04-25	17:26:51	7.5	B1B	1cm
2021-04-25	17:26:51	10.9	B1B	2cm
2021-04-25	17:26:51	11.1	B1B	4cm
2021-04-25	17:26:51	12.4	B1B	6cm
2021-04-25	17:27:51	7.5	B1B	1cm
2021-04-25	17:27:51	10.9	B1B	2cm
2021-04-25	17:27:51	11.1	B1B	4cm
2021-04-25	17:27:51	12.4	B1B	6cm
2021-04-25	17:28:51	7.4	B1B	1cm
2021-04-25	17:28:51	10.8	B1B	2cm
2021-04-25	17:28:51	11.1	B1B	4cm
2021-04-25	17:28:51	12.4	B1B	6cm
2021-04-25	17:29:51	7.3	B1B	1cm
2021-04-25	17:29:51	10.7	B1B	2cm
2021-04-25	17:29:51	11	B1B	4cm
2021-04-25	17:29:51	12.3	B1B	6cm
2021-04-25	17:30:51	7.3	B1B	1cm
2021-04-25	17:30:51	10.7	B1B	2cm
2021-04-25	17:30:51	11	B1B	4cm
2021-04-25	17:30:51	12.3	B1B	6cm
2021-04-25	17:31:51	7.3	B1B	1cm
2021-04-25	17:31:51	10.7	B1B	2cm
2021-04-25	17:31:51	11	B1B	4cm
2021-04-25	17:31:51	12.3	B1B	6cm
2021-04-25	17:32:51	7.2	B1B	1cm
2021-04-25	17:32:51	10.7	B1B	2cm
2021-04-25	17:32:51	11	B1B	4cm
2021-04-25	17:32:51	12.3	B1B	6cm
2021-04-25	17:33:51	7.2	B1B	1cm
2021-04-25	17:33:51	10.7	B1B	2cm
2021-04-25	17:33:51	11	B1B	4cm
2021-04-25	17:33:51	12.3	B1B	6cm
2021-04-25	17:34:51	7.2	B1B	1cm
2021-04-25	17:34:51	10.7	B1B	2cm
2021-04-25	17:34:51	11	B1B	4cm
2021-04-25	17:34:51	12.3	B1B	6cm
2021-04-25	17:35:51	7.2	B1B	1cm
2021-04-25	17:35:51	10.7	B1B	2cm
2021-04-25	17:35:51	10.9	B1B	4cm
2021-04-25	17:35:51	12.3	B1B	6cm
2021-04-25	17:36:51	7.2	B1B	1cm
2021-04-25	17:36:51	10.7	B1B	2cm
2021-04-25	17:36:51	10.9	B1B	4cm
2021-04-25	17:36:51	12.3	B1B	6cm
2021-04-25	17:37:51	7.2	B1B	1cm
2021-04-25	17:37:51	10.7	B1B	2cm
2021-04-25	17:37:51	10.9	B1B	4cm
2021-04-25	17:37:51	12.3	B1B	6cm
2021-04-25	17:38:51	7.2	B1B	1cm
2021-04-25	17:38:51	10.6	B1B	2cm
2021-04-25	17:38:51	10.9	B1B	4cm
2021-04-25	17:38:51	12.3	B1B	6cm
2021-04-25	17:39:51	7.2	B1B	1cm
2021-04-25	17:39:51	10.6	B1B	2cm
2021-04-25	17:39:51	10.9	B1B	4cm
2021-04-25	17:39:51	12.3	B1B	6cm
2021-04-25	17:40:51	7.1	B1B	1cm
2021-04-25	17:40:51	10.5	B1B	2cm
2021-04-25	17:40:51	10.8	B1B	4cm
2021-04-25	17:40:51	12.2	B1B	6cm
2021-04-25	17:41:51	7	B1B	1cm
2021-04-25	17:41:51	10.5	B1B	2cm
2021-04-25	17:41:51	10.8	B1B	4cm
2021-04-25	17:41:51	12.2	B1B	6cm
2021-04-25	17:42:51	7	B1B	1cm
2021-04-25	17:42:51	10.5	B1B	2cm
2021-04-25	17:42:51	10.8	B1B	4cm
2021-04-25	17:42:51	12.2	B1B	6cm
2021-04-25	17:43:51	7	B1B	1cm
2021-04-25	17:43:51	10.5	B1B	2cm
2021-04-25	17:43:51	10.8	B1B	4cm
2021-04-25	17:43:51	12.2	B1B	6cm
2021-04-25	17:44:51	7	B1B	1cm
2021-04-25	17:44:51	10.5	B1B	2cm
2021-04-25	17:44:51	10.8	B1B	4cm
2021-04-25	17:44:51	12.2	B1B	6cm
2021-04-25	17:45:51	7	B1B	1cm
2021-04-25	17:45:51	10.4	B1B	2cm
2021-04-25	17:45:51	10.8	B1B	4cm
2021-04-25	17:45:51	12.1	B1B	6cm
2021-04-25	17:46:51	7	B1B	1cm
2021-04-25	17:46:51	10.5	B1B	2cm
2021-04-25	17:46:51	10.7	B1B	4cm
2021-04-25	17:46:51	12.1	B1B	6cm
2021-04-25	17:47:51	7	B1B	1cm
2021-04-25	17:47:51	10.4	B1B	2cm
2021-04-25	17:47:51	10.7	B1B	4cm
2021-04-25	17:47:51	12.1	B1B	6cm
2021-04-25	17:48:51	7	B1B	1cm
2021-04-25	17:48:51	10.4	B1B	2cm
2021-04-25	17:48:51	10.7	B1B	4cm
2021-04-25	17:48:51	12.1	B1B	6cm
2021-04-25	17:49:51	7	B1B	1cm
2021-04-25	17:49:51	10.4	B1B	2cm
2021-04-25	17:49:51	10.7	B1B	4cm
2021-04-25	17:49:51	12.1	B1B	6cm
2021-04-25	17:50:51	6.9	B1B	1cm
2021-04-25	17:50:51	10.4	B1B	2cm
2021-04-25	17:50:51	10.7	B1B	4cm
2021-04-25	17:50:51	12.1	B1B	6cm
2021-04-25	17:51:51	6.9	B1B	1cm
2021-04-25	17:51:51	10.4	B1B	2cm
2021-04-25	17:51:51	10.7	B1B	4cm
2021-04-25	17:51:51	12.1	B1B	6cm
2021-04-25	17:52:51	6.9	B1B	1cm
2021-04-25	17:52:51	10.4	B1B	2cm
2021-04-25	17:52:51	10.7	B1B	4cm
2021-04-25	17:52:51	12.1	B1B	6cm
2021-04-25	17:53:51	6.9	B1B	1cm
2021-04-25	17:53:51	10.4	B1B	2cm
2021-04-25	17:53:51	10.7	B1B	4cm
2021-04-25	17:53:51	12.1	B1B	6cm
2021-04-25	17:54:51	6.8	B1B	1cm
2021-04-25	17:54:51	10.3	B1B	2cm
2021-04-25	17:54:51	10.6	B1B	4cm
2021-04-25	17:54:51	12	B1B	6cm
2021-04-25	17:55:51	6.8	B1B	1cm
2021-04-25	17:55:51	10.3	B1B	2cm
2021-04-25	17:55:51	10.6	B1B	4cm
2021-04-25	17:55:51	12	B1B	6cm
2021-04-25	17:56:51	6.8	B1B	1cm
2021-04-25	17:56:51	10.3	B1B	2cm
2021-04-25	17:56:51	10.6	B1B	4cm
2021-04-25	17:56:51	12	B1B	6cm
2021-04-25	17:57:51	6.8	B1B	1cm
2021-04-25	17:57:51	10.3	B1B	2cm
2021-04-25	17:57:51	10.6	B1B	4cm
2021-04-25	17:57:51	12	B1B	6cm
2021-04-25	17:58:51	6.8	B1B	1cm
2021-04-25	17:58:51	10.3	B1B	2cm
2021-04-25	17:58:51	10.6	B1B	4cm
2021-04-25	17:58:51	12	B1B	6cm
2021-04-25	17:59:51	6.8	B1B	1cm
2021-04-25	17:59:51	10.3	B1B	2cm
2021-04-25	17:59:51	10.5	B1B	4cm
2021-04-25	17:59:51	12	B1B	6cm
2021-04-25	18:00:51	6.8	B1B	1cm
2021-04-25	18:00:51	10.3	B1B	2cm
2021-04-25	18:00:51	10.5	B1B	4cm
2021-04-25	18:00:51	12	B1B	6cm
2021-04-25	18:01:51	6.8	B1B	1cm
2021-04-25	18:01:51	10.3	B1B	2cm
2021-04-25	18:01:51	10.5	B1B	4cm
2021-04-25	18:01:51	12	B1B	6cm
2021-04-25	18:02:51	6.8	B1B	1cm
2021-04-25	18:02:51	10.3	B1B	2cm
2021-04-25	18:02:51	10.5	B1B	4cm
2021-04-25	18:02:51	12	B1B	6cm
2021-04-25	18:03:51	6.8	B1B	1cm
2021-04-25	18:03:51	10.3	B1B	2cm
2021-04-25	18:03:51	10.5	B1B	4cm
2021-04-25	18:03:51	12	B1B	6cm
2021-04-25	18:04:51	6.7	B1B	1cm
2021-04-25	18:04:51	10.2	B1B	2cm
2021-04-25	18:04:51	10.5	B1B	4cm
2021-04-25	18:04:51	11.9	B1B	6cm
2021-04-25	18:05:51	6.8	B1B	1cm
2021-04-25	18:05:51	10.2	B1B	2cm
2021-04-25	18:05:51	10.5	B1B	4cm
2021-04-25	18:05:51	11.9	B1B	6cm
2021-04-25	18:06:51	6.8	B1B	1cm
2021-04-25	18:06:51	10.2	B1B	2cm
2021-04-25	18:06:51	10.5	B1B	4cm
2021-04-25	18:06:51	12	B1B	6cm
2021-04-25	18:07:51	6.8	B1B	1cm
2021-04-25	18:07:51	10.1	B1B	2cm
2021-04-25	18:07:51	10.5	B1B	4cm
2021-04-25	18:07:51	11.9	B1B	6cm
2021-04-25	18:08:51	6.8	B1B	1cm
2021-04-25	18:08:51	10.2	B1B	2cm
2021-04-25	18:08:51	10.5	B1B	4cm
2021-04-25	18:08:51	11.9	B1B	6cm
2021-04-25	18:09:51	6.8	B1B	1cm
2021-04-25	18:09:51	10.2	B1B	2cm
2021-04-25	18:09:51	10.5	B1B	4cm
2021-04-25	18:09:51	11.9	B1B	6cm
2021-04-25	18:10:51	6.8	B1B	1cm
2021-04-25	18:10:51	10.2	B1B	2cm
2021-04-25	18:10:51	10.4	B1B	4cm
2021-04-25	18:10:51	11.9	B1B	6cm
2021-04-25	18:11:51	6.8	B1B	1cm
2021-04-25	18:11:51	10.2	B1B	2cm
2021-04-25	18:11:51	10.5	B1B	4cm
2021-04-25	18:11:51	12	B1B	6cm
2021-04-25	18:12:51	6.8	B1B	1cm
2021-04-25	18:12:51	10.1	B1B	2cm
2021-04-25	18:12:51	10.4	B1B	4cm
2021-04-25	18:12:51	11.9	B1B	6cm
2021-04-25	18:13:51	6.8	B1B	1cm
2021-04-25	18:13:51	10.2	B1B	2cm
2021-04-25	18:13:51	10.4	B1B	4cm
2021-04-25	18:13:51	11.9	B1B	6cm
2021-04-25	18:14:51	6.8	B1B	1cm
2021-04-25	18:14:51	10.1	B1B	2cm
2021-04-25	18:14:51	10.4	B1B	4cm
2021-04-25	18:14:51	11.9	B1B	6cm
2021-04-25	18:15:51	6.7	B1B	1cm
2021-04-25	18:15:51	10.1	B1B	2cm
2021-04-25	18:15:51	10.4	B1B	4cm
2021-04-25	18:15:51	11.8	B1B	6cm
2021-04-25	18:16:51	6.8	B1B	1cm
2021-04-25	18:16:51	10.1	B1B	2cm
2021-04-25	18:16:51	10.4	B1B	4cm
2021-04-25	18:16:51	11.9	B1B	6cm
2021-04-25	18:17:51	6.7	B1B	1cm
2021-04-25	18:17:51	10.1	B1B	2cm
2021-04-25	18:17:51	10.3	B1B	4cm
2021-04-25	18:17:51	11.8	B1B	6cm
2021-04-25	18:18:51	6.8	B1B	1cm
2021-04-25	18:18:51	10.1	B1B	2cm
2021-04-25	18:18:51	10.4	B1B	4cm
2021-04-25	18:18:51	11.8	B1B	6cm
2021-04-25	18:19:51	6.8	B1B	1cm
2021-04-25	18:19:51	10	B1B	2cm
2021-04-25	18:19:51	10.3	B1B	4cm
2021-04-25	18:19:51	11.8	B1B	6cm
2021-04-25	18:20:51	6.7	B1B	1cm
2021-04-25	18:20:51	10.1	B1B	2cm
2021-04-25	18:20:51	10.4	B1B	4cm
2021-04-25	18:20:51	11.9	B1B	6cm
2021-04-25	18:21:51	6.8	B1B	1cm
2021-04-25	18:21:51	10.1	B1B	2cm
2021-04-25	18:21:51	10.3	B1B	4cm
2021-04-25	18:21:51	11.8	B1B	6cm
2021-04-25	18:22:51	6.8	B1B	1cm
2021-04-25	18:22:51	10	B1B	2cm
2021-04-25	18:22:51	10.2	B1B	4cm
2021-04-25	18:22:51	11.7	B1B	6cm
2021-04-25	18:23:51	6.7	B1B	1cm
2021-04-25	18:23:51	10	B1B	2cm
2021-04-25	18:23:51	10.3	B1B	4cm
2021-04-25	18:23:51	11.8	B1B	6cm
2021-04-25	18:24:51	6.7	B1B	1cm
2021-04-25	18:24:51	10	B1B	2cm
2021-04-25	18:24:51	10.3	B1B	4cm
2021-04-25	18:24:51	11.7	B1B	6cm
2021-04-25	18:25:51	6.7	B1B	1cm
2021-04-25	18:25:51	10	B1B	2cm
2021-04-25	18:25:51	10.2	B1B	4cm
2021-04-25	18:25:51	11.7	B1B	6cm
2021-04-25	18:26:51	6.7	B1B	1cm
2021-04-25	18:26:51	10	B1B	2cm
2021-04-25	18:26:51	10.2	B1B	4cm
2021-04-25	18:26:51	11.7	B1B	6cm
2021-04-25	18:27:51	6.7	B1B	1cm
2021-04-25	18:27:51	9.9	B1B	2cm
2021-04-25	18:27:51	10.2	B1B	4cm
2021-04-25	18:27:51	11.6	B1B	6cm
2021-04-25	18:28:51	6.8	B1B	1cm
2021-04-25	18:28:51	10	B1B	2cm
2021-04-25	18:28:51	10.2	B1B	4cm
2021-04-25	18:28:51	11.7	B1B	6cm
2021-04-25	18:29:51	6.7	B1B	1cm
2021-04-25	18:29:51	10	B1B	2cm
2021-04-25	18:29:51	10.2	B1B	4cm
2021-04-25	18:29:51	11.6	B1B	6cm
2021-04-25	18:30:51	6.7	B1B	1cm
2021-04-25	18:30:51	10	B1B	2cm
2021-04-25	18:30:51	10.2	B1B	4cm
2021-04-25	18:30:51	11.7	B1B	6cm
2021-04-25	18:31:51	6.7	B1B	1cm
2021-04-25	18:31:51	9.9	B1B	2cm
2021-04-25	18:31:51	10.1	B1B	4cm
2021-04-25	18:31:51	11.6	B1B	6cm
2021-04-25	18:32:51	6.8	B1B	1cm
2021-04-25	18:32:51	10	B1B	2cm
2021-04-25	18:32:51	10.1	B1B	4cm
2021-04-25	18:32:51	11.6	B1B	6cm
2021-04-25	18:33:51	6.7	B1B	1cm
2021-04-25	18:33:51	9.9	B1B	2cm
2021-04-25	18:33:51	10.1	B1B	4cm
2021-04-25	18:33:51	11.6	B1B	6cm
2021-04-25	18:34:51	6.7	B1B	1cm
2021-04-25	18:34:51	10	B1B	2cm
2021-04-25	18:34:51	10.2	B1B	4cm
2021-04-25	18:34:51	11.6	B1B	6cm
2021-04-25	18:35:51	6.7	B1B	1cm
2021-04-25	18:35:51	9.9	B1B	2cm
2021-04-25	18:35:51	10.1	B1B	4cm
2021-04-25	18:35:51	11.5	B1B	6cm
2021-04-25	18:36:51	6.7	B1B	1cm
2021-04-25	18:36:51	9.9	B1B	2cm
2021-04-25	18:36:51	10.1	B1B	4cm
2021-04-25	18:36:51	11.5	B1B	6cm
2021-04-25	18:37:51	6.7	B1B	1cm
2021-04-25	18:37:51	9.8	B1B	2cm
2021-04-25	18:37:51	10	B1B	4cm
2021-04-25	18:37:51	11.4	B1B	6cm
2021-04-25	18:38:51	6.7	B1B	1cm
2021-04-25	18:38:51	9.9	B1B	2cm
2021-04-25	18:38:51	10	B1B	4cm
2021-04-25	18:38:51	11.5	B1B	6cm
2021-04-25	18:39:51	6.7	B1B	1cm
2021-04-25	18:39:51	9.9	B1B	2cm
2021-04-25	18:39:51	10.1	B1B	4cm
2021-04-25	18:39:51	11.5	B1B	6cm
2021-04-25	18:40:51	6.7	B1B	1cm
2021-04-25	18:40:51	9.8	B1B	2cm
2021-04-25	18:40:51	10	B1B	4cm
2021-04-25	18:40:51	11.4	B1B	6cm
2021-04-25	18:41:51	6.7	B1B	1cm
2021-04-25	18:41:51	9.9	B1B	2cm
2021-04-25	18:41:51	10	B1B	4cm
2021-04-25	18:41:51	11.5	B1B	6cm
2021-04-25	18:42:51	6.7	B1B	1cm
2021-04-25	18:42:51	9.8	B1B	2cm
2021-04-25	18:42:51	9.9	B1B	4cm
2021-04-25	18:42:51	11.4	B1B	6cm
2021-04-25	18:43:51	6.7	B1B	1cm
2021-04-25	18:43:51	9.8	B1B	2cm
2021-04-25	18:43:51	9.9	B1B	4cm
2021-04-25	18:43:51	11.4	B1B	6cm
2021-04-25	18:44:51	6.7	B1B	1cm
2021-04-25	18:44:51	9.8	B1B	2cm
2021-04-25	18:44:51	9.9	B1B	4cm
2021-04-25	18:44:51	11.4	B1B	6cm
2021-04-25	18:45:51	6.6	B1B	1cm
2021-04-25	18:45:51	9.7	B1B	2cm
2021-04-25	18:45:51	9.9	B1B	4cm
2021-04-25	18:45:51	11.3	B1B	6cm
2021-04-25	18:46:51	6.7	B1B	1cm
2021-04-25	18:46:51	9.7	B1B	2cm
2021-04-25	18:46:51	9.9	B1B	4cm
2021-04-25	18:46:51	11.3	B1B	6cm
2021-04-25	18:47:51	6.7	B1B	1cm
2021-04-25	18:47:51	9.8	B1B	2cm
2021-04-25	18:47:51	9.9	B1B	4cm
2021-04-25	18:47:51	11.3	B1B	6cm
2021-04-25	18:48:51	6.8	B1B	1cm
2021-04-25	18:48:51	9.8	B1B	2cm
2021-04-25	18:48:51	10	B1B	4cm
2021-04-25	18:48:51	11.3	B1B	6cm
2021-04-25	18:49:51	6.7	B1B	1cm
2021-04-25	18:49:51	9.7	B1B	2cm
2021-04-25	18:49:51	9.9	B1B	4cm
2021-04-25	18:49:51	11.2	B1B	6cm
2021-04-25	18:50:51	6.7	B1B	1cm
2021-04-25	18:50:51	9.7	B1B	2cm
2021-04-25	18:50:51	9.9	B1B	4cm
2021-04-25	18:50:51	11.2	B1B	6cm
2021-04-25	18:51:51	6.7	B1B	1cm
2021-04-25	18:51:51	9.7	B1B	2cm
2021-04-25	18:51:51	9.9	B1B	4cm
2021-04-25	18:51:51	11.2	B1B	6cm
2021-04-25	18:52:51	6.7	B1B	1cm
2021-04-25	18:52:51	9.7	B1B	2cm
2021-04-25	18:52:51	9.9	B1B	4cm
2021-04-25	18:52:51	11.2	B1B	6cm
2021-04-25	18:53:51	6.8	B1B	1cm
2021-04-25	18:53:51	9.7	B1B	2cm
2021-04-25	18:53:51	9.9	B1B	4cm
2021-04-25	18:53:51	11.3	B1B	6cm
2021-04-25	18:54:51	6.8	B1B	1cm
2021-04-25	18:54:51	9.7	B1B	2cm
2021-04-25	18:54:51	9.9	B1B	4cm
2021-04-25	18:54:51	11.2	B1B	6cm
2021-04-25	18:55:51	6.7	B1B	1cm
2021-04-25	18:55:51	9.6	B1B	2cm
2021-04-25	18:55:51	9.8	B1B	4cm
2021-04-25	18:55:51	11.1	B1B	6cm
2021-04-25	18:56:51	6.7	B1B	1cm
2021-04-25	18:56:51	9.6	B1B	2cm
2021-04-25	18:56:51	9.8	B1B	4cm
2021-04-25	18:56:51	11.1	B1B	6cm
2021-04-25	18:57:51	6.7	B1B	1cm
2021-04-25	18:57:51	9.6	B1B	2cm
2021-04-25	18:57:51	9.8	B1B	4cm
2021-04-25	18:57:51	11.1	B1B	6cm
2021-04-25	18:58:51	6.8	B1B	1cm
2021-04-25	18:58:51	9.6	B1B	2cm
2021-04-25	18:58:51	9.8	B1B	4cm
2021-04-25	18:58:51	11.1	B1B	6cm
2021-04-25	18:59:51	6.8	B1B	1cm
2021-04-25	18:59:51	9.6	B1B	2cm
2021-04-25	18:59:51	9.8	B1B	4cm
2021-04-25	18:59:51	11.1	B1B	6cm
2021-04-25	19:00:51	6.8	B1B	1cm
2021-04-25	19:00:51	9.6	B1B	2cm
2021-04-25	19:00:51	9.8	B1B	4cm
2021-04-25	19:00:51	11.1	B1B	6cm
2021-04-25	19:01:51	6.8	B1B	1cm
2021-04-25	19:01:51	9.6	B1B	2cm
2021-04-25	19:01:51	9.8	B1B	4cm
2021-04-25	19:01:51	11.1	B1B	6cm
2021-04-25	19:02:51	6.8	B1B	1cm
2021-04-25	19:02:51	9.6	B1B	2cm
2021-04-25	19:02:51	9.8	B1B	4cm
2021-04-25	19:02:51	11.1	B1B	6cm
2021-04-25	19:03:51	6.8	B1B	1cm
2021-04-25	19:03:51	9.6	B1B	2cm
2021-04-25	19:03:51	9.8	B1B	4cm
2021-04-25	19:03:51	11.1	B1B	6cm
2021-04-25	19:04:51	6.8	B1B	1cm
2021-04-25	19:04:51	9.6	B1B	2cm
2021-04-25	19:04:51	9.8	B1B	4cm
2021-04-25	19:04:51	11.1	B1B	6cm
2021-04-25	19:05:51	6.8	B1B	1cm
2021-04-25	19:05:51	9.6	B1B	2cm
2021-04-25	19:05:51	9.8	B1B	4cm
2021-04-25	19:05:51	11.1	B1B	6cm
2021-04-25	19:06:51	6.7	B1B	1cm
2021-04-25	19:06:51	9.5	B1B	2cm
2021-04-25	19:06:51	9.7	B1B	4cm
2021-04-25	19:06:51	11	B1B	6cm
2021-04-25	19:07:51	6.7	B1B	1cm
2021-04-25	19:07:51	9.5	B1B	2cm
2021-04-25	19:07:51	9.7	B1B	4cm
2021-04-25	19:07:51	11	B1B	6cm
2021-04-25	19:08:51	6.7	B1B	1cm
2021-04-25	19:08:51	9.5	B1B	2cm
2021-04-25	19:08:51	9.7	B1B	4cm
2021-04-25	19:08:51	11	B1B	6cm
2021-04-25	19:09:51	6.7	B1B	1cm
2021-04-25	19:09:51	9.5	B1B	2cm
2021-04-25	19:09:51	9.7	B1B	4cm
2021-04-25	19:09:51	11	B1B	6cm
2021-04-25	19:10:51	6.7	B1B	1cm
2021-04-25	19:10:51	9.5	B1B	2cm
2021-04-25	19:10:51	9.7	B1B	4cm
2021-04-25	19:10:51	11	B1B	6cm
2021-04-25	19:11:51	6.7	B1B	1cm
2021-04-25	19:11:51	9.5	B1B	2cm
2021-04-25	19:11:51	9.7	B1B	4cm
2021-04-25	19:11:51	11	B1B	6cm
2021-04-25	19:12:51	6.7	B1B	1cm
2021-04-25	19:12:51	9.5	B1B	2cm
2021-04-25	19:12:51	9.7	B1B	4cm
2021-04-25	19:12:51	11	B1B	6cm
2021-04-25	19:13:51	6.7	B1B	1cm
2021-04-25	19:13:51	9.5	B1B	2cm
2021-04-25	19:13:51	9.7	B1B	4cm
2021-04-25	19:13:51	11	B1B	6cm
2021-04-25	19:14:51	6.7	B1B	1cm
2021-04-25	19:14:51	9.5	B1B	2cm
2021-04-25	19:14:51	9.7	B1B	4cm
2021-04-25	19:14:51	11	B1B	6cm
2021-04-25	19:15:51	6.8	B1B	1cm
2021-04-25	19:15:51	9.5	B1B	2cm
2021-04-25	19:15:51	9.7	B1B	4cm
2021-04-25	19:15:51	11	B1B	6cm
2021-04-25	19:16:51	6.8	B1B	1cm
2021-04-25	19:16:51	9.5	B1B	2cm
2021-04-25	19:16:51	9.7	B1B	4cm
2021-04-25	19:16:51	11	B1B	6cm
2021-04-25	19:17:51	6.8	B1B	1cm
2021-04-25	19:17:51	9.5	B1B	2cm
2021-04-25	19:17:51	9.7	B1B	4cm
2021-04-25	19:17:51	11	B1B	6cm
2021-04-25	19:18:51	6.8	B1B	1cm
2021-04-25	19:18:51	9.5	B1B	2cm
2021-04-25	19:18:51	9.7	B1B	4cm
2021-04-25	19:18:51	11	B1B	6cm
2021-04-25	19:19:51	6.8	B1B	1cm
2021-04-25	19:19:51	9.5	B1B	2cm
2021-04-25	19:19:51	9.7	B1B	4cm
2021-04-25	19:19:51	11	B1B	6cm
2021-04-25	19:20:51	6.8	B1B	1cm
2021-04-25	19:20:51	9.5	B1B	2cm
2021-04-25	19:20:51	9.7	B1B	4cm
2021-04-25	19:20:51	11	B1B	6cm
2021-04-25	19:21:51	6.8	B1B	1cm
2021-04-25	19:21:51	9.5	B1B	2cm
2021-04-25	19:21:51	9.7	B1B	4cm
2021-04-25	19:21:51	11	B1B	6cm
2021-04-25	19:22:51	6.8	B1B	1cm
2021-04-25	19:22:51	9.5	B1B	2cm
2021-04-25	19:22:51	9.7	B1B	4cm
2021-04-25	19:22:51	10.9	B1B	6cm
2021-04-25	19:23:51	6.8	B1B	1cm
2021-04-25	19:23:51	9.5	B1B	2cm
2021-04-25	19:23:51	9.7	B1B	4cm
2021-04-25	19:23:51	10.9	B1B	6cm
2021-04-25	19:24:51	6.8	B1B	1cm
2021-04-25	19:24:51	9.5	B1B	2cm
2021-04-25	19:24:51	9.7	B1B	4cm
2021-04-25	19:24:51	10.9	B1B	6cm
2021-04-25	19:25:51	6.7	B1B	1cm
2021-04-25	19:25:51	9.4	B1B	2cm
2021-04-25	19:25:51	9.6	B1B	4cm
2021-04-25	19:25:51	10.8	B1B	6cm
2021-04-25	19:26:51	6.7	B1B	1cm
2021-04-25	19:26:51	9.4	B1B	2cm
2021-04-25	19:26:51	9.6	B1B	4cm
2021-04-25	19:26:51	10.8	B1B	6cm
2021-04-25	19:27:51	6.7	B1B	1cm
2021-04-25	19:27:51	9.4	B1B	2cm
2021-04-25	19:27:51	9.6	B1B	4cm
2021-04-25	19:27:51	10.8	B1B	6cm
2021-04-25	19:28:51	6.7	B1B	1cm
2021-04-25	19:28:51	9.4	B1B	2cm
2021-04-25	19:28:51	9.6	B1B	4cm
2021-04-25	19:28:51	10.8	B1B	6cm
2021-04-25	19:29:51	6.7	B1B	1cm
2021-04-25	19:29:51	9.4	B1B	2cm
2021-04-25	19:29:51	9.6	B1B	4cm
2021-04-25	19:29:51	10.8	B1B	6cm
2021-04-25	19:30:51	6.7	B1B	1cm
2021-04-25	19:30:51	9.4	B1B	2cm
2021-04-25	19:30:51	9.6	B1B	4cm
2021-04-25	19:30:51	10.8	B1B	6cm
2021-04-25	19:31:51	6.7	B1B	1cm
2021-04-25	19:31:51	9.4	B1B	2cm
2021-04-25	19:31:51	9.6	B1B	4cm
2021-04-25	19:31:51	10.8	B1B	6cm
2021-04-25	19:32:51	6.7	B1B	1cm
2021-04-25	19:32:51	9.4	B1B	2cm
2021-04-25	19:32:51	9.6	B1B	4cm
2021-04-25	19:32:51	10.8	B1B	6cm
2021-04-25	19:33:51	6.7	B1B	1cm
2021-04-25	19:33:51	9.4	B1B	2cm
2021-04-25	19:33:51	9.6	B1B	4cm
2021-04-25	19:33:51	10.8	B1B	6cm
2021-04-25	19:34:51	6.7	B1B	1cm
2021-04-25	19:34:51	9.4	B1B	2cm
2021-04-25	19:34:51	9.6	B1B	4cm
2021-04-25	19:34:51	10.8	B1B	6cm
2021-04-25	19:35:51	6.7	B1B	1cm
2021-04-25	19:35:51	9.4	B1B	2cm
2021-04-25	19:35:51	9.6	B1B	4cm
2021-04-25	19:35:51	10.8	B1B	6cm
2021-04-25	19:36:51	6.7	B1B	1cm
2021-04-25	19:36:51	9.4	B1B	2cm
2021-04-25	19:36:51	9.6	B1B	4cm
2021-04-25	19:36:51	10.8	B1B	6cm
2021-04-25	19:37:51	6.7	B1B	1cm
2021-04-25	19:37:51	9.4	B1B	2cm
2021-04-25	19:37:51	9.6	B1B	4cm
2021-04-25	19:37:51	10.8	B1B	6cm
2021-04-25	19:38:51	6.7	B1B	1cm
2021-04-25	19:38:51	9.4	B1B	2cm
2021-04-25	19:38:51	9.6	B1B	4cm
2021-04-25	19:38:51	10.8	B1B	6cm
2021-04-25	19:39:51	6.7	B1B	1cm
2021-04-25	19:39:51	9.4	B1B	2cm
2021-04-25	19:39:51	9.6	B1B	4cm
2021-04-25	19:39:51	10.7	B1B	6cm
2021-04-25	19:40:51	6.7	B1B	1cm
2021-04-25	19:40:51	9.4	B1B	2cm
2021-04-25	19:40:51	9.6	B1B	4cm
2021-04-25	19:40:51	10.7	B1B	6cm
2021-04-25	19:41:51	6.7	B1B	1cm
2021-04-25	19:41:51	9.4	B1B	2cm
2021-04-25	19:41:51	9.6	B1B	4cm
2021-04-25	19:41:51	10.7	B1B	6cm
2021-04-25	19:42:51	6.7	B1B	1cm
2021-04-25	19:42:51	9.4	B1B	2cm
2021-04-25	19:42:51	9.6	B1B	4cm
2021-04-25	19:42:51	10.7	B1B	6cm
2021-04-25	19:43:51	6.7	B1B	1cm
2021-04-25	19:43:51	9.4	B1B	2cm
2021-04-25	19:43:51	9.6	B1B	4cm
2021-04-25	19:43:51	10.7	B1B	6cm
2021-04-25	19:44:51	6.7	B1B	1cm
2021-04-25	19:44:51	9.4	B1B	2cm
2021-04-25	19:44:51	9.6	B1B	4cm
2021-04-25	19:44:51	10.7	B1B	6cm
2021-04-25	19:45:51	6.7	B1B	1cm
2021-04-25	19:45:51	9.4	B1B	2cm
2021-04-25	19:45:51	9.6	B1B	4cm
2021-04-25	19:45:51	10.7	B1B	6cm
2021-04-25	19:46:51	6.7	B1B	1cm
2021-04-25	19:46:51	9.4	B1B	2cm
2021-04-25	19:46:51	9.6	B1B	4cm
2021-04-25	19:46:51	10.7	B1B	6cm
2021-04-25	19:47:51	6.7	B1B	1cm
2021-04-25	19:47:51	9.4	B1B	2cm
2021-04-25	19:47:51	9.6	B1B	4cm
2021-04-25	19:47:51	10.7	B1B	6cm
2021-04-25	19:48:51	6.7	B1B	1cm
2021-04-25	19:48:51	9.4	B1B	2cm
2021-04-25	19:48:51	9.6	B1B	4cm
2021-04-25	19:48:51	10.7	B1B	6cm
2021-04-25	19:49:51	6.7	B1B	1cm
2021-04-25	19:49:51	9.4	B1B	2cm
2021-04-25	19:49:51	9.6	B1B	4cm
2021-04-25	19:49:51	10.7	B1B	6cm
2021-04-25	19:50:51	6.7	B1B	1cm
2021-04-25	19:50:51	9.4	B1B	2cm
2021-04-25	19:50:51	9.6	B1B	4cm
2021-04-25	19:50:51	10.7	B1B	6cm
2021-04-25	19:51:51	6.6	B1B	1cm
2021-04-25	19:51:51	9.3	B1B	2cm
2021-04-25	19:51:51	9.6	B1B	4cm
2021-04-25	19:51:51	10.7	B1B	6cm
2021-04-25	19:52:51	6.6	B1B	1cm
2021-04-25	19:52:51	9.3	B1B	2cm
2021-04-25	19:52:51	9.6	B1B	4cm
2021-04-25	19:52:51	10.7	B1B	6cm
2021-04-25	19:53:51	6.6	B1B	1cm
2021-04-25	19:53:51	9.3	B1B	2cm
2021-04-25	19:53:51	9.6	B1B	4cm
2021-04-25	19:53:51	10.7	B1B	6cm
2021-04-25	19:54:51	6.6	B1B	1cm
2021-04-25	19:54:51	9.3	B1B	2cm
2021-04-25	19:54:51	9.5	B1B	4cm
2021-04-25	19:54:51	10.7	B1B	6cm
2021-04-25	19:55:51	6.6	B1B	1cm
2021-04-25	19:55:51	9.3	B1B	2cm
2021-04-25	19:55:51	9.5	B1B	4cm
2021-04-25	19:55:51	10.7	B1B	6cm
2021-04-25	19:56:51	6.6	B1B	1cm
2021-04-25	19:56:51	9.3	B1B	2cm
2021-04-25	19:56:51	9.5	B1B	4cm
2021-04-25	19:56:51	10.7	B1B	6cm
2021-04-25	19:57:51	6.6	B1B	1cm
2021-04-25	19:57:51	9.3	B1B	2cm
2021-04-25	19:57:51	9.5	B1B	4cm
2021-04-25	19:57:51	10.6	B1B	6cm
2021-04-25	19:58:51	6.6	B1B	1cm
2021-04-25	19:58:51	9.3	B1B	2cm
2021-04-25	19:58:51	9.5	B1B	4cm
2021-04-25	19:58:51	10.6	B1B	6cm
2021-04-25	19:59:51	6.6	B1B	1cm
2021-04-25	19:59:51	9.2	B1B	2cm
2021-04-25	19:59:51	9.5	B1B	4cm
2021-04-25	19:59:51	10.6	B1B	6cm
2021-04-25	20:00:51	6.6	B1B	1cm
2021-04-25	20:00:51	9.2	B1B	2cm
2021-04-25	20:00:51	9.5	B1B	4cm
2021-04-25	20:00:51	10.6	B1B	6cm
2021-04-25	20:01:51	6.6	B1B	1cm
2021-04-25	20:01:51	9.2	B1B	2cm
2021-04-25	20:01:51	9.5	B1B	4cm
2021-04-25	20:01:51	10.6	B1B	6cm
2021-04-25	20:02:51	6.6	B1B	1cm
2021-04-25	20:02:51	9.2	B1B	2cm
2021-04-25	20:02:51	9.5	B1B	4cm
2021-04-25	20:02:51	10.6	B1B	6cm
2021-04-25	20:03:51	6.6	B1B	1cm
2021-04-25	20:03:51	9.2	B1B	2cm
2021-04-25	20:03:51	9.5	B1B	4cm
2021-04-25	20:03:51	10.6	B1B	6cm
2021-04-25	20:04:51	6.6	B1B	1cm
2021-04-25	20:04:51	9.2	B1B	2cm
2021-04-25	20:04:51	9.5	B1B	4cm
2021-04-25	20:04:51	10.6	B1B	6cm
2021-04-25	20:05:51	6.6	B1B	1cm
2021-04-25	20:05:51	9.3	B1B	2cm
2021-04-25	20:05:51	9.5	B1B	4cm
2021-04-25	20:05:51	10.7	B1B	6cm
2021-04-25	20:06:51	6.6	B1B	1cm
2021-04-25	20:06:51	9.3	B1B	2cm
2021-04-25	20:06:51	9.5	B1B	4cm
2021-04-25	20:06:51	10.7	B1B	6cm
2021-04-25	20:07:51	6.6	B1B	1cm
2021-04-25	20:07:51	9.3	B1B	2cm
2021-04-25	20:07:51	9.5	B1B	4cm
2021-04-25	20:07:51	10.7	B1B	6cm
2021-04-25	20:08:51	6.6	B1B	1cm
2021-04-25	20:08:51	9.3	B1B	2cm
2021-04-25	20:08:51	9.5	B1B	4cm
2021-04-25	20:08:51	10.7	B1B	6cm
2021-04-25	20:09:51	6.6	B1B	1cm
2021-04-25	20:09:51	9.3	B1B	2cm
2021-04-25	20:09:51	9.5	B1B	4cm
2021-04-25	20:09:51	10.7	B1B	6cm
2021-04-25	20:10:51	6.6	B1B	1cm
2021-04-25	20:10:51	9.3	B1B	2cm
2021-04-25	20:10:51	9.5	B1B	4cm
2021-04-25	20:10:51	10.7	B1B	6cm
2021-04-25	20:11:51	6.6	B1B	1cm
2021-04-25	20:11:51	9.3	B1B	2cm
2021-04-25	20:11:51	9.5	B1B	4cm
2021-04-25	20:11:51	10.7	B1B	6cm
2021-04-25	20:12:51	6.6	B1B	1cm
2021-04-25	20:12:51	9.3	B1B	2cm
2021-04-25	20:12:51	9.5	B1B	4cm
2021-04-25	20:12:51	10.6	B1B	6cm
2021-04-25	20:13:51	6.6	B1B	1cm
2021-04-25	20:13:51	9.3	B1B	2cm
2021-04-25	20:13:51	9.5	B1B	4cm
2021-04-25	20:13:51	10.6	B1B	6cm
2021-04-25	20:14:51	6.6	B1B	1cm
2021-04-25	20:14:51	9.3	B1B	2cm
2021-04-25	20:14:51	9.5	B1B	4cm
2021-04-25	20:14:51	10.6	B1B	6cm
2021-04-25	20:15:51	6.6	B1B	1cm
2021-04-25	20:15:51	9.3	B1B	2cm
2021-04-25	20:15:51	9.5	B1B	4cm
2021-04-25	20:15:51	10.6	B1B	6cm
2021-04-25	20:16:51	6.6	B1B	1cm
2021-04-25	20:16:51	9.3	B1B	2cm
2021-04-25	20:16:51	9.5	B1B	4cm
2021-04-25	20:16:51	10.6	B1B	6cm
2021-04-25	20:17:51	6.6	B1B	1cm
2021-04-25	20:17:51	9.3	B1B	2cm
2021-04-25	20:17:51	9.5	B1B	4cm
2021-04-25	20:17:51	10.6	B1B	6cm
2021-04-25	20:18:51	6.6	B1B	1cm
2021-04-25	20:18:51	9.2	B1B	2cm
2021-04-25	20:18:51	9.5	B1B	4cm
2021-04-25	20:18:51	10.6	B1B	6cm
2021-04-25	20:19:51	6.6	B1B	1cm
2021-04-25	20:19:51	9.2	B1B	2cm
2021-04-25	20:19:51	9.5	B1B	4cm
2021-04-25	20:19:51	10.6	B1B	6cm
2021-04-25	20:20:51	6.6	B1B	1cm
2021-04-25	20:20:51	9.2	B1B	2cm
2021-04-25	20:20:51	9.5	B1B	4cm
2021-04-25	20:20:51	10.6	B1B	6cm
2021-04-25	20:21:51	6.6	B1B	1cm
2021-04-25	20:21:51	9.2	B1B	2cm
2021-04-25	20:21:51	9.5	B1B	4cm
2021-04-25	20:21:51	10.5	B1B	6cm
2021-04-25	20:22:51	6.6	B1B	1cm
2021-04-25	20:22:51	9.2	B1B	2cm
2021-04-25	20:22:51	9.5	B1B	4cm
2021-04-25	20:22:51	10.5	B1B	6cm
2021-04-25	20:23:51	6.6	B1B	1cm
2021-04-25	20:23:51	9.2	B1B	2cm
2021-04-25	20:23:51	9.5	B1B	4cm
2021-04-25	20:23:51	10.5	B1B	6cm
2021-04-25	20:24:51	6.6	B1B	1cm
2021-04-25	20:24:51	9.2	B1B	2cm
2021-04-25	20:24:51	9.5	B1B	4cm
2021-04-25	20:24:51	10.5	B1B	6cm
2021-04-25	20:25:51	6.6	B1B	1cm
2021-04-25	20:25:51	9.2	B1B	2cm
2021-04-25	20:25:51	9.5	B1B	4cm
2021-04-25	20:25:51	10.5	B1B	6cm
2021-04-25	20:26:51	6.6	B1B	1cm
2021-04-25	20:26:51	9.2	B1B	2cm
2021-04-25	20:26:51	9.5	B1B	4cm
2021-04-25	20:26:51	10.5	B1B	6cm
2021-04-25	20:27:51	6.6	B1B	1cm
2021-04-25	20:27:51	9.2	B1B	2cm
2021-04-25	20:27:51	9.5	B1B	4cm
2021-04-25	20:27:51	10.5	B1B	6cm
2021-04-25	20:28:51	6.6	B1B	1cm
2021-04-25	20:28:51	9.2	B1B	2cm
2021-04-25	20:28:51	9.5	B1B	4cm
2021-04-25	20:28:51	10.5	B1B	6cm
2021-04-25	20:29:51	6.6	B1B	1cm
2021-04-25	20:29:51	9.2	B1B	2cm
2021-04-25	20:29:51	9.5	B1B	4cm
2021-04-25	20:29:51	10.5	B1B	6cm
2021-04-25	20:30:51	6.6	B1B	1cm
2021-04-25	20:30:51	9.2	B1B	2cm
2021-04-25	20:30:51	9.5	B1B	4cm
2021-04-25	20:30:51	10.5	B1B	6cm
2021-04-25	20:31:51	6.6	B1B	1cm
2021-04-25	20:31:51	9.2	B1B	2cm
2021-04-25	20:31:51	9.5	B1B	4cm
2021-04-25	20:31:51	10.5	B1B	6cm
2021-04-25	20:32:51	6.6	B1B	1cm
2021-04-25	20:32:51	9.1	B1B	2cm
2021-04-25	20:32:51	9.4	B1B	4cm
2021-04-25	20:32:51	10.5	B1B	6cm
2021-04-25	20:33:51	6.6	B1B	1cm
2021-04-25	20:33:51	9.2	B1B	2cm
2021-04-25	20:33:51	9.4	B1B	4cm
2021-04-25	20:33:51	10.5	B1B	6cm
2021-04-25	20:34:51	6.6	B1B	1cm
2021-04-25	20:34:51	9.1	B1B	2cm
2021-04-25	20:34:51	9.4	B1B	4cm
2021-04-25	20:34:51	10.5	B1B	6cm
2021-04-25	20:35:51	6.6	B1B	1cm
2021-04-25	20:35:51	9.1	B1B	2cm
2021-04-25	20:35:51	9.4	B1B	4cm
2021-04-25	20:35:51	10.5	B1B	6cm
2021-04-25	20:36:51	6.6	B1B	1cm
2021-04-25	20:36:51	9.1	B1B	2cm
2021-04-25	20:36:51	9.4	B1B	4cm
2021-04-25	20:36:51	10.5	B1B	6cm
2021-04-25	20:37:51	6.6	B1B	1cm
2021-04-25	20:37:51	9.1	B1B	2cm
2021-04-25	20:37:51	9.4	B1B	4cm
2021-04-25	20:37:51	10.5	B1B	6cm
2021-04-25	20:38:51	6.6	B1B	1cm
2021-04-25	20:38:51	9.1	B1B	2cm
2021-04-25	20:38:51	9.4	B1B	4cm
2021-04-25	20:38:51	10.5	B1B	6cm
2021-04-25	20:39:51	6.6	B1B	1cm
2021-04-25	20:39:51	9.1	B1B	2cm
2021-04-25	20:39:51	9.4	B1B	4cm
2021-04-25	20:39:51	10.5	B1B	6cm
2021-04-25	20:40:51	6.6	B1B	1cm
2021-04-25	20:40:51	9.1	B1B	2cm
2021-04-25	20:40:51	9.4	B1B	4cm
2021-04-25	20:40:51	10.5	B1B	6cm
2021-04-25	20:41:51	6.6	B1B	1cm
2021-04-25	20:41:51	9.1	B1B	2cm
2021-04-25	20:41:51	9.4	B1B	4cm
2021-04-25	20:41:51	10.5	B1B	6cm
2021-04-25	20:42:51	6.6	B1B	1cm
2021-04-25	20:42:51	9.1	B1B	2cm
2021-04-25	20:42:51	9.4	B1B	4cm
2021-04-25	20:42:51	10.4	B1B	6cm
2021-04-25	20:43:51	6.6	B1B	1cm
2021-04-25	20:43:51	9.1	B1B	2cm
2021-04-25	20:43:51	9.4	B1B	4cm
2021-04-25	20:43:51	10.4	B1B	6cm
2021-04-25	20:44:51	6.6	B1B	1cm
2021-04-25	20:44:51	9.1	B1B	2cm
2021-04-25	20:44:51	9.4	B1B	4cm
2021-04-25	20:44:51	10.4	B1B	6cm
2021-04-25	20:45:51	6.6	B1B	1cm
2021-04-25	20:45:51	9.1	B1B	2cm
2021-04-25	20:45:51	9.4	B1B	4cm
2021-04-25	20:45:51	10.4	B1B	6cm
2021-04-25	20:46:51	6.6	B1B	1cm
2021-04-25	20:46:51	9.1	B1B	2cm
2021-04-25	20:46:51	9.4	B1B	4cm
2021-04-25	20:46:51	10.4	B1B	6cm
2021-04-25	20:47:51	6.6	B1B	1cm
2021-04-25	20:47:51	9.1	B1B	2cm
2021-04-25	20:47:51	9.4	B1B	4cm
2021-04-25	20:47:51	10.4	B1B	6cm
2021-04-25	20:48:51	6.6	B1B	1cm
2021-04-25	20:48:51	9.1	B1B	2cm
2021-04-25	20:48:51	9.4	B1B	4cm
2021-04-25	20:48:51	10.4	B1B	6cm
2021-04-25	20:49:51	6.6	B1B	1cm
2021-04-25	20:49:51	9.1	B1B	2cm
2021-04-25	20:49:51	9.4	B1B	4cm
2021-04-25	20:49:51	10.4	B1B	6cm
2021-04-25	20:50:51	6.6	B1B	1cm
2021-04-25	20:50:51	9.1	B1B	2cm
2021-04-25	20:50:51	9.4	B1B	4cm
2021-04-25	20:50:51	10.4	B1B	6cm
2021-04-25	20:51:51	6.6	B1B	1cm
2021-04-25	20:51:51	9.1	B1B	2cm
2021-04-25	20:51:51	9.3	B1B	4cm
2021-04-25	20:51:51	10.4	B1B	6cm
2021-04-25	20:52:51	6.6	B1B	1cm
2021-04-25	20:52:51	9.1	B1B	2cm
2021-04-25	20:52:51	9.3	B1B	4cm
2021-04-25	20:52:51	10.4	B1B	6cm
2021-04-25	20:53:51	6.6	B1B	1cm
2021-04-25	20:53:51	9.1	B1B	2cm
2021-04-25	20:53:51	9.3	B1B	4cm
2021-04-25	20:53:51	10.4	B1B	6cm
2021-04-25	20:54:51	6.6	B1B	1cm
2021-04-25	20:54:51	9.1	B1B	2cm
2021-04-25	20:54:51	9.3	B1B	4cm
2021-04-25	20:54:51	10.4	B1B	6cm
2021-04-25	20:55:51	6.8	B1B	1cm
2021-04-25	20:55:51	9.2	B1B	2cm
2021-04-25	20:55:51	9.4	B1B	4cm
2021-04-25	20:55:51	10.5	B1B	6cm
2021-04-25	20:56:51	6.8	B1B	1cm
2021-04-25	20:56:51	9.2	B1B	2cm
2021-04-25	20:56:51	9.4	B1B	4cm
2021-04-25	20:56:51	10.4	B1B	6cm
2021-04-25	20:57:51	6.8	B1B	1cm
2021-04-25	20:57:51	9.2	B1B	2cm
2021-04-25	20:57:51	9.4	B1B	4cm
2021-04-25	20:57:51	10.4	B1B	6cm
2021-04-25	20:58:51	6.8	B1B	1cm
2021-04-25	20:58:51	9.2	B1B	2cm
2021-04-25	20:58:51	9.4	B1B	4cm
2021-04-25	20:58:51	10.4	B1B	6cm
2021-04-25	20:59:51	6.8	B1B	1cm
2021-04-25	20:59:51	9.2	B1B	2cm
2021-04-25	20:59:51	9.4	B1B	4cm
2021-04-25	20:59:51	10.4	B1B	6cm
2021-04-25	21:00:51	6.8	B1B	1cm
2021-04-25	21:00:51	9.2	B1B	2cm
2021-04-25	21:00:51	9.4	B1B	4cm
2021-04-25	21:00:51	10.4	B1B	6cm
2021-04-25	21:01:51	6.8	B1B	1cm
2021-04-25	21:01:51	9.2	B1B	2cm
2021-04-25	21:01:51	9.4	B1B	4cm
2021-04-25	21:01:51	10.4	B1B	6cm
2021-04-25	21:02:51	6.8	B1B	1cm
2021-04-25	21:02:51	9.2	B1B	2cm
2021-04-25	21:02:51	9.4	B1B	4cm
2021-04-25	21:02:51	10.4	B1B	6cm
2021-04-25	21:03:51	6.8	B1B	1cm
2021-04-25	21:03:51	9.2	B1B	2cm
2021-04-25	21:03:51	9.4	B1B	4cm
2021-04-25	21:03:51	10.4	B1B	6cm
2021-04-25	21:04:51	6.8	B1B	1cm
2021-04-25	21:04:51	9.2	B1B	2cm
2021-04-25	21:04:51	9.4	B1B	4cm
2021-04-25	21:04:51	10.4	B1B	6cm
2021-04-25	21:05:51	6.8	B1B	1cm
2021-04-25	21:05:51	9.2	B1B	2cm
2021-04-25	21:05:51	9.4	B1B	4cm
2021-04-25	21:05:51	10.4	B1B	6cm
2021-04-25	21:06:51	6.8	B1B	1cm
2021-04-25	21:06:51	9.2	B1B	2cm
2021-04-25	21:06:51	9.4	B1B	4cm
2021-04-25	21:06:51	10.4	B1B	6cm
2021-04-25	21:07:51	6.8	B1B	1cm
2021-04-25	21:07:51	9.2	B1B	2cm
2021-04-25	21:07:51	9.4	B1B	4cm
2021-04-25	21:07:51	10.4	B1B	6cm
2021-04-25	21:08:51	6.8	B1B	1cm
2021-04-25	21:08:51	9.2	B1B	2cm
2021-04-25	21:08:51	9.4	B1B	4cm
2021-04-25	21:08:51	10.4	B1B	6cm
2021-04-25	21:09:51	6.8	B1B	1cm
2021-04-25	21:09:51	9.2	B1B	2cm
2021-04-25	21:09:51	9.4	B1B	4cm
2021-04-25	21:09:51	10.4	B1B	6cm
2021-04-25	21:10:51	6.8	B1B	1cm
2021-04-25	21:10:51	9.2	B1B	2cm
2021-04-25	21:10:51	9.4	B1B	4cm
2021-04-25	21:10:51	10.4	B1B	6cm
2021-04-25	21:11:51	6.8	B1B	1cm
2021-04-25	21:11:51	9.2	B1B	2cm
2021-04-25	21:11:51	9.4	B1B	4cm
2021-04-25	21:11:51	10.4	B1B	6cm
2021-04-25	21:12:51	6.8	B1B	1cm
2021-04-25	21:12:51	9.2	B1B	2cm
2021-04-25	21:12:51	9.4	B1B	4cm
2021-04-25	21:12:51	10.4	B1B	6cm
2021-04-25	21:13:51	6.8	B1B	1cm
2021-04-25	21:13:51	9.2	B1B	2cm
2021-04-25	21:13:51	9.4	B1B	4cm
2021-04-25	21:13:51	10.4	B1B	6cm
2021-04-25	21:14:51	6.8	B1B	1cm
2021-04-25	21:14:51	9.2	B1B	2cm
2021-04-25	21:14:51	9.4	B1B	4cm
2021-04-25	21:14:51	10.4	B1B	6cm
2021-04-25	21:15:51	6.8	B1B	1cm
2021-04-25	21:15:51	9.2	B1B	2cm
2021-04-25	21:15:51	9.4	B1B	4cm
2021-04-25	21:15:51	10.4	B1B	6cm
2021-04-25	21:16:51	6.8	B1B	1cm
2021-04-25	21:16:51	9.2	B1B	2cm
2021-04-25	21:16:51	9.4	B1B	4cm
2021-04-25	21:16:51	10.4	B1B	6cm
2021-04-25	21:17:51	6.8	B1B	1cm
2021-04-25	21:17:51	9.2	B1B	2cm
2021-04-25	21:17:51	9.4	B1B	4cm
2021-04-25	21:17:51	10.4	B1B	6cm
2021-04-25	21:18:51	6.8	B1B	1cm
2021-04-25	21:18:51	9.2	B1B	2cm
2021-04-25	21:18:51	9.4	B1B	4cm
2021-04-25	21:18:51	10.4	B1B	6cm
2021-04-25	21:19:51	6.8	B1B	1cm
2021-04-25	21:19:51	9.2	B1B	2cm
2021-04-25	21:19:51	9.4	B1B	4cm
2021-04-25	21:19:51	10.4	B1B	6cm
2021-04-25	21:20:51	6.8	B1B	1cm
2021-04-25	21:20:51	9.2	B1B	2cm
2021-04-25	21:20:51	9.4	B1B	4cm
2021-04-25	21:20:51	10.4	B1B	6cm
2021-04-25	21:21:51	6.8	B1B	1cm
2021-04-25	21:21:51	9.2	B1B	2cm
2021-04-25	21:21:51	9.4	B1B	4cm
2021-04-25	21:21:51	10.4	B1B	6cm
2021-04-25	21:22:51	6.8	B1B	1cm
2021-04-25	21:22:51	9.2	B1B	2cm
2021-04-25	21:22:51	9.4	B1B	4cm
2021-04-25	21:22:51	10.4	B1B	6cm
2021-04-25	21:23:51	6.7	B1B	1cm
2021-04-25	21:23:51	9.2	B1B	2cm
2021-04-25	21:23:51	9.4	B1B	4cm
2021-04-25	21:23:51	10.4	B1B	6cm
2021-04-25	21:24:51	6.7	B1B	1cm
2021-04-25	21:24:51	9.2	B1B	2cm
2021-04-25	21:24:51	9.4	B1B	4cm
2021-04-25	21:24:51	10.4	B1B	6cm
2021-04-25	21:25:51	6.7	B1B	1cm
2021-04-25	21:25:51	9.2	B1B	2cm
2021-04-25	21:25:51	9.4	B1B	4cm
2021-04-25	21:25:51	10.4	B1B	6cm
2021-04-25	21:26:51	6.6	B1B	1cm
2021-04-25	21:26:51	9.1	B1B	2cm
2021-04-25	21:26:51	9.3	B1B	4cm
2021-04-25	21:26:51	10.3	B1B	6cm
2021-04-25	21:27:51	6.6	B1B	1cm
2021-04-25	21:27:51	9.1	B1B	2cm
2021-04-25	21:27:51	9.3	B1B	4cm
2021-04-25	21:27:51	10.3	B1B	6cm
2021-04-25	21:28:51	6.6	B1B	1cm
2021-04-25	21:28:51	9.1	B1B	2cm
2021-04-25	21:28:51	9.3	B1B	4cm
2021-04-25	21:28:51	10.3	B1B	6cm
2021-04-25	21:29:51	6.6	B1B	1cm
2021-04-25	21:29:51	9.1	B1B	2cm
2021-04-25	21:29:51	9.3	B1B	4cm
2021-04-25	21:29:51	10.3	B1B	6cm
2021-04-25	21:30:51	6.6	B1B	1cm
2021-04-25	21:30:51	9.1	B1B	2cm
2021-04-25	21:30:51	9.3	B1B	4cm
2021-04-25	21:30:51	10.3	B1B	6cm
2021-04-25	21:31:51	6.6	B1B	1cm
2021-04-25	21:31:51	9.1	B1B	2cm
2021-04-25	21:31:51	9.3	B1B	4cm
2021-04-25	21:31:51	10.3	B1B	6cm
2021-04-25	21:32:51	6.5	B1B	1cm
2021-04-25	21:32:51	9.1	B1B	2cm
2021-04-25	21:32:51	9.3	B1B	4cm
2021-04-25	21:32:51	10.3	B1B	6cm
2021-04-25	21:33:51	6.5	B1B	1cm
2021-04-25	21:33:51	9.1	B1B	2cm
2021-04-25	21:33:51	9.3	B1B	4cm
2021-04-25	21:33:51	10.3	B1B	6cm
2021-04-25	21:34:51	6.5	B1B	1cm
2021-04-25	21:34:51	9.1	B1B	2cm
2021-04-25	21:34:51	9.3	B1B	4cm
2021-04-25	21:34:51	10.3	B1B	6cm
2021-04-25	21:35:51	6.5	B1B	1cm
2021-04-25	21:35:51	9.1	B1B	2cm
2021-04-25	21:35:51	9.3	B1B	4cm
2021-04-25	21:35:51	10.3	B1B	6cm
2021-04-25	21:36:51	6.5	B1B	1cm
2021-04-25	21:36:51	9.1	B1B	2cm
2021-04-25	21:36:51	9.3	B1B	4cm
2021-04-25	21:36:51	10.3	B1B	6cm
2021-04-25	21:37:51	6.5	B1B	1cm
2021-04-25	21:37:51	9.1	B1B	2cm
2021-04-25	21:37:51	9.3	B1B	4cm
2021-04-25	21:37:51	10.3	B1B	6cm
2021-04-25	21:38:51	6.5	B1B	1cm
2021-04-25	21:38:51	9.1	B1B	2cm
2021-04-25	21:38:51	9.3	B1B	4cm
2021-04-25	21:38:51	10.3	B1B	6cm
2021-04-25	21:39:51	6.5	B1B	1cm
2021-04-25	21:39:51	9.1	B1B	2cm
2021-04-25	21:39:51	9.3	B1B	4cm
2021-04-25	21:39:51	10.3	B1B	6cm
2021-04-25	21:40:51	6.5	B1B	1cm
2021-04-25	21:40:51	9.1	B1B	2cm
2021-04-25	21:40:51	9.3	B1B	4cm
2021-04-25	21:40:51	10.3	B1B	6cm
2021-04-25	21:41:51	6.5	B1B	1cm
2021-04-25	21:41:51	9.1	B1B	2cm
2021-04-25	21:41:51	9.3	B1B	4cm
2021-04-25	21:41:51	10.3	B1B	6cm
2021-04-25	21:42:51	6.5	B1B	1cm
2021-04-25	21:42:51	9.1	B1B	2cm
2021-04-25	21:42:51	9.3	B1B	4cm
2021-04-25	21:42:51	10.3	B1B	6cm
2021-04-25	21:43:51	6.5	B1B	1cm
2021-04-25	21:43:51	9	B1B	2cm
2021-04-25	21:43:51	9.3	B1B	4cm
2021-04-25	21:43:51	10.3	B1B	6cm
2021-04-25	21:44:51	6.5	B1B	1cm
2021-04-25	21:44:51	9	B1B	2cm
2021-04-25	21:44:51	9.3	B1B	4cm
2021-04-25	21:44:51	10.3	B1B	6cm
2021-04-25	21:45:51	6.5	B1B	1cm
2021-04-25	21:45:51	9	B1B	2cm
2021-04-25	21:45:51	9.3	B1B	4cm
2021-04-25	21:45:51	10.3	B1B	6cm
2021-04-25	21:46:51	6.5	B1B	1cm
2021-04-25	21:46:51	9	B1B	2cm
2021-04-25	21:46:51	9.3	B1B	4cm
2021-04-25	21:46:51	10.3	B1B	6cm
2021-04-25	21:47:51	6.5	B1B	1cm
2021-04-25	21:47:51	9	B1B	2cm
2021-04-25	21:47:51	9.3	B1B	4cm
2021-04-25	21:47:51	10.3	B1B	6cm
2021-04-25	21:48:51	6.5	B1B	1cm
2021-04-25	21:48:51	9	B1B	2cm
2021-04-25	21:48:51	9.3	B1B	4cm
2021-04-25	21:48:51	10.3	B1B	6cm
2021-04-25	21:49:51	6.5	B1B	1cm
2021-04-25	21:49:51	9	B1B	2cm
2021-04-25	21:49:51	9.3	B1B	4cm
2021-04-25	21:49:51	10.3	B1B	6cm
2021-04-25	21:50:51	6.5	B1B	1cm
2021-04-25	21:50:51	9	B1B	2cm
2021-04-25	21:50:51	9.3	B1B	4cm
2021-04-25	21:50:51	10.3	B1B	6cm
2021-04-25	21:51:51	6.5	B1B	1cm
2021-04-25	21:51:51	9	B1B	2cm
2021-04-25	21:51:51	9.3	B1B	4cm
2021-04-25	21:51:51	10.3	B1B	6cm
2021-04-25	21:52:51	6.5	B1B	1cm
2021-04-25	21:52:51	9	B1B	2cm
2021-04-25	21:52:51	9.3	B1B	4cm
2021-04-25	21:52:51	10.3	B1B	6cm
2021-04-25	21:53:51	6.5	B1B	1cm
2021-04-25	21:53:51	9	B1B	2cm
2021-04-25	21:53:51	9.3	B1B	4cm
2021-04-25	21:53:51	10.3	B1B	6cm
2021-04-25	21:54:51	6.5	B1B	1cm
2021-04-25	21:54:51	9	B1B	2cm
2021-04-25	21:54:51	9.3	B1B	4cm
2021-04-25	21:54:51	10.3	B1B	6cm
2021-04-25	21:55:51	6.5	B1B	1cm
2021-04-25	21:55:51	9	B1B	2cm
2021-04-25	21:55:51	9.3	B1B	4cm
2021-04-25	21:55:51	10.3	B1B	6cm
2021-04-25	21:56:51	6.5	B1B	1cm
2021-04-25	21:56:51	9	B1B	2cm
2021-04-25	21:56:51	9.3	B1B	4cm
2021-04-25	21:56:51	10.3	B1B	6cm
2021-04-25	21:57:51	6.5	B1B	1cm
2021-04-25	21:57:51	9	B1B	2cm
2021-04-25	21:57:51	9.3	B1B	4cm
2021-04-25	21:57:51	10.3	B1B	6cm
2021-04-25	21:58:51	6.5	B1B	1cm
2021-04-25	21:58:51	9	B1B	2cm
2021-04-25	21:58:51	9.3	B1B	4cm
2021-04-25	21:58:51	10.3	B1B	6cm
2021-04-25	21:59:51	6.5	B1B	1cm
2021-04-25	21:59:51	9	B1B	2cm
2021-04-25	21:59:51	9.3	B1B	4cm
2021-04-25	21:59:51	10.3	B1B	6cm
2021-04-25	22:00:51	6.5	B1B	1cm
2021-04-25	22:00:51	9	B1B	2cm
2021-04-25	22:00:51	9.3	B1B	4cm
2021-04-25	22:00:51	10.3	B1B	6cm
2021-04-25	22:01:51	6.5	B1B	1cm
2021-04-25	22:01:51	9	B1B	2cm
2021-04-25	22:01:51	9.3	B1B	4cm
2021-04-25	22:01:51	10.3	B1B	6cm
2021-04-25	22:02:51	6.5	B1B	1cm
2021-04-25	22:02:51	9	B1B	2cm
2021-04-25	22:02:51	9.3	B1B	4cm
2021-04-25	22:02:51	10.3	B1B	6cm
2021-04-25	22:03:51	6.5	B1B	1cm
2021-04-25	22:03:51	9	B1B	2cm
2021-04-25	22:03:51	9.3	B1B	4cm
2021-04-25	22:03:51	10.3	B1B	6cm
2021-04-25	22:04:51	6.5	B1B	1cm
2021-04-25	22:04:51	9	B1B	2cm
2021-04-25	22:04:51	9.3	B1B	4cm
2021-04-25	22:04:51	10.3	B1B	6cm
2021-04-25	22:05:51	6.5	B1B	1cm
2021-04-25	22:05:51	9	B1B	2cm
2021-04-25	22:05:51	9.3	B1B	4cm
2021-04-25	22:05:51	10.3	B1B	6cm
2021-04-25	22:06:51	6.5	B1B	1cm
2021-04-25	22:06:51	9	B1B	2cm
2021-04-25	22:06:51	9.3	B1B	4cm
2021-04-25	22:06:51	10.3	B1B	6cm
2021-04-25	22:07:51	6.5	B1B	1cm
2021-04-25	22:07:51	9	B1B	2cm
2021-04-25	22:07:51	9.3	B1B	4cm
2021-04-25	22:07:51	10.3	B1B	6cm
2021-04-25	22:08:51	6.5	B1B	1cm
2021-04-25	22:08:51	9	B1B	2cm
2021-04-25	22:08:51	9.3	B1B	4cm
2021-04-25	22:08:51	10.3	B1B	6cm
2021-04-25	22:09:51	6.5	B1B	1cm
2021-04-25	22:09:51	9	B1B	2cm
2021-04-25	22:09:51	9.3	B1B	4cm
2021-04-25	22:09:51	10.3	B1B	6cm
2021-04-25	22:10:51	6.5	B1B	1cm
2021-04-25	22:10:51	9	B1B	2cm
2021-04-25	22:10:51	9.3	B1B	4cm
2021-04-25	22:10:51	10.3	B1B	6cm
2021-04-25	22:11:51	6.5	B1B	1cm
2021-04-25	22:11:51	9	B1B	2cm
2021-04-25	22:11:51	9.3	B1B	4cm
2021-04-25	22:11:51	10.3	B1B	6cm
2021-04-25	22:12:51	6.5	B1B	1cm
2021-04-25	22:12:51	9	B1B	2cm
2021-04-25	22:12:51	9.3	B1B	4cm
2021-04-25	22:12:51	10.3	B1B	6cm
2021-04-25	22:13:51	6.5	B1B	1cm
2021-04-25	22:13:51	9	B1B	2cm
2021-04-25	22:13:51	9.3	B1B	4cm
2021-04-25	22:13:51	10.3	B1B	6cm
2021-04-25	22:14:51	6.5	B1B	1cm
2021-04-25	22:14:51	9	B1B	2cm
2021-04-25	22:14:51	9.3	B1B	4cm
2021-04-25	22:14:51	10.3	B1B	6cm
2021-04-25	22:15:51	6.5	B1B	1cm
2021-04-25	22:15:51	9	B1B	2cm
2021-04-25	22:15:51	9.3	B1B	4cm
2021-04-25	22:15:51	10.3	B1B	6cm
2021-04-25	22:16:51	6.5	B1B	1cm
2021-04-25	22:16:51	9	B1B	2cm
2021-04-25	22:16:51	9.3	B1B	4cm
2021-04-25	22:16:51	10.3	B1B	6cm
2021-04-25	22:17:51	6.5	B1B	1cm
2021-04-25	22:17:51	9	B1B	2cm
2021-04-25	22:17:51	9.3	B1B	4cm
2021-04-25	22:17:51	10.3	B1B	6cm
2021-04-25	22:18:51	6.5	B1B	1cm
2021-04-25	22:18:51	9	B1B	2cm
2021-04-25	22:18:51	9.3	B1B	4cm
2021-04-25	22:18:51	10.3	B1B	6cm
2021-04-25	22:19:51	6.5	B1B	1cm
2021-04-25	22:19:51	9	B1B	2cm
2021-04-25	22:19:51	9.3	B1B	4cm
2021-04-25	22:19:51	10.3	B1B	6cm
2021-04-25	22:20:51	6.5	B1B	1cm
2021-04-25	22:20:51	9	B1B	2cm
2021-04-25	22:20:51	9.3	B1B	4cm
2021-04-25	22:20:51	10.3	B1B	6cm
2021-04-25	22:21:51	6.4	B1B	1cm
2021-04-25	22:21:51	8.9	B1B	2cm
2021-04-25	22:21:51	9.2	B1B	4cm
2021-04-25	22:21:51	10.2	B1B	6cm
2021-04-25	22:22:51	6.4	B1B	1cm
2021-04-25	22:22:51	8.9	B1B	2cm
2021-04-25	22:22:51	9.2	B1B	4cm
2021-04-25	22:22:51	10.2	B1B	6cm
2021-04-25	22:23:51	6.4	B1B	1cm
2021-04-25	22:23:51	8.9	B1B	2cm
2021-04-25	22:23:51	9.2	B1B	4cm
2021-04-25	22:23:51	10.2	B1B	6cm
2021-04-25	22:24:51	6.4	B1B	1cm
2021-04-25	22:24:51	8.9	B1B	2cm
2021-04-25	22:24:51	9.2	B1B	4cm
2021-04-25	22:24:51	10.2	B1B	6cm
2021-04-25	22:25:51	6.4	B1B	1cm
2021-04-25	22:25:51	8.9	B1B	2cm
2021-04-25	22:25:51	9.2	B1B	4cm
2021-04-25	22:25:51	10.2	B1B	6cm
2021-04-25	22:26:51	6.4	B1B	1cm
2021-04-25	22:26:51	8.9	B1B	2cm
2021-04-25	22:26:51	9.2	B1B	4cm
2021-04-25	22:26:51	10.2	B1B	6cm
2021-04-25	22:27:51	6.4	B1B	1cm
2021-04-25	22:27:51	8.9	B1B	2cm
2021-04-25	22:27:51	9.2	B1B	4cm
2021-04-25	22:27:51	10.2	B1B	6cm
2021-04-25	22:28:51	6.4	B1B	1cm
2021-04-25	22:28:51	8.9	B1B	2cm
2021-04-25	22:28:51	9.2	B1B	4cm
2021-04-25	22:28:51	10.2	B1B	6cm
2021-04-25	22:29:51	6.4	B1B	1cm
2021-04-25	22:29:51	8.9	B1B	2cm
2021-04-25	22:29:51	9.2	B1B	4cm
2021-04-25	22:29:51	10.2	B1B	6cm
2021-04-25	22:30:51	6.4	B1B	1cm
2021-04-25	22:30:51	8.9	B1B	2cm
2021-04-25	22:30:51	9.2	B1B	4cm
2021-04-25	22:30:51	10.2	B1B	6cm
2021-04-25	22:31:51	6.4	B1B	1cm
2021-04-25	22:31:51	8.9	B1B	2cm
2021-04-25	22:31:51	9.2	B1B	4cm
2021-04-25	22:31:51	10.2	B1B	6cm
2021-04-25	22:32:51	6.4	B1B	1cm
2021-04-25	22:32:51	8.9	B1B	2cm
2021-04-25	22:32:51	9.2	B1B	4cm
2021-04-25	22:32:51	10.2	B1B	6cm
2021-04-25	22:33:51	6.4	B1B	1cm
2021-04-25	22:33:51	8.9	B1B	2cm
2021-04-25	22:33:51	9.2	B1B	4cm
2021-04-25	22:33:51	10.2	B1B	6cm
2021-04-25	22:34:51	6.4	B1B	1cm
2021-04-25	22:34:51	8.9	B1B	2cm
2021-04-25	22:34:51	9.2	B1B	4cm
2021-04-25	22:34:51	10.2	B1B	6cm
2021-04-25	22:35:51	6.4	B1B	1cm
2021-04-25	22:35:51	8.9	B1B	2cm
2021-04-25	22:35:51	9.2	B1B	4cm
2021-04-25	22:35:51	10.2	B1B	6cm
2021-04-25	22:36:51	6.4	B1B	1cm
2021-04-25	22:36:51	8.9	B1B	2cm
2021-04-25	22:36:51	9.2	B1B	4cm
2021-04-25	22:36:51	10.2	B1B	6cm
2021-04-25	22:37:51	6.4	B1B	1cm
2021-04-25	22:37:51	8.9	B1B	2cm
2021-04-25	22:37:51	9.2	B1B	4cm
2021-04-25	22:37:51	10.2	B1B	6cm
2021-04-25	22:38:51	6.4	B1B	1cm
2021-04-25	22:38:51	8.9	B1B	2cm
2021-04-25	22:38:51	9.2	B1B	4cm
2021-04-25	22:38:51	10.2	B1B	6cm
2021-04-25	22:39:51	6.4	B1B	1cm
2021-04-25	22:39:51	8.9	B1B	2cm
2021-04-25	22:39:51	9.2	B1B	4cm
2021-04-25	22:39:51	10.2	B1B	6cm
2021-04-25	22:40:51	6.4	B1B	1cm
2021-04-25	22:40:51	8.9	B1B	2cm
2021-04-25	22:40:51	9.2	B1B	4cm
2021-04-25	22:40:51	10.2	B1B	6cm
2021-04-25	22:41:51	6.4	B1B	1cm
2021-04-25	22:41:51	8.9	B1B	2cm
2021-04-25	22:41:51	9.2	B1B	4cm
2021-04-25	22:41:51	10.2	B1B	6cm
2021-04-25	22:42:51	6.4	B1B	1cm
2021-04-25	22:42:51	8.9	B1B	2cm
2021-04-25	22:42:51	9.2	B1B	4cm
2021-04-25	22:42:51	10.2	B1B	6cm
2021-04-25	22:43:51	6.4	B1B	1cm
2021-04-25	22:43:51	8.9	B1B	2cm
2021-04-25	22:43:51	9.2	B1B	4cm
2021-04-25	22:43:51	10.2	B1B	6cm
2021-04-25	22:44:51	6.3	B1B	1cm
2021-04-25	22:44:51	8.9	B1B	2cm
2021-04-25	22:44:51	9.2	B1B	4cm
2021-04-25	22:44:51	10.2	B1B	6cm
2021-04-25	22:45:51	6.3	B1B	1cm
2021-04-25	22:45:51	8.9	B1B	2cm
2021-04-25	22:45:51	9.2	B1B	4cm
2021-04-25	22:45:51	10.2	B1B	6cm
2021-04-25	22:46:51	6.3	B1B	1cm
2021-04-25	22:46:51	8.9	B1B	2cm
2021-04-25	22:46:51	9.2	B1B	4cm
2021-04-25	22:46:51	10.2	B1B	6cm
2021-04-25	22:47:51	6.3	B1B	1cm
2021-04-25	22:47:51	8.9	B1B	2cm
2021-04-25	22:47:51	9.2	B1B	4cm
2021-04-25	22:47:51	10.2	B1B	6cm
2021-04-25	22:48:51	6.3	B1B	1cm
2021-04-25	22:48:51	8.9	B1B	2cm
2021-04-25	22:48:51	9.2	B1B	4cm
2021-04-25	22:48:51	10.2	B1B	6cm
2021-04-25	22:49:51	6.3	B1B	1cm
2021-04-25	22:49:51	8.9	B1B	2cm
2021-04-25	22:49:51	9.1	B1B	4cm
2021-04-25	22:49:51	10.2	B1B	6cm
2021-04-25	22:50:51	6.3	B1B	1cm
2021-04-25	22:50:51	8.9	B1B	2cm
2021-04-25	22:50:51	9.1	B1B	4cm
2021-04-25	22:50:51	10.1	B1B	6cm
2021-04-25	22:51:51	6.3	B1B	1cm
2021-04-25	22:51:51	8.9	B1B	2cm
2021-04-25	22:51:51	9.1	B1B	4cm
2021-04-25	22:51:51	10.1	B1B	6cm
2021-04-25	22:52:51	6.3	B1B	1cm
2021-04-25	22:52:51	8.9	B1B	2cm
2021-04-25	22:52:51	9.1	B1B	4cm
2021-04-25	22:52:51	10.2	B1B	6cm
2021-04-25	22:53:51	6.3	B1B	1cm
2021-04-25	22:53:51	8.9	B1B	2cm
2021-04-25	22:53:51	9.1	B1B	4cm
2021-04-25	22:53:51	10.2	B1B	6cm
2021-04-25	22:54:51	6.3	B1B	1cm
2021-04-25	22:54:51	8.9	B1B	2cm
2021-04-25	22:54:51	9.1	B1B	4cm
2021-04-25	22:54:51	10.1	B1B	6cm
2021-04-25	22:55:51	6.3	B1B	1cm
2021-04-25	22:55:51	8.9	B1B	2cm
2021-04-25	22:55:51	9.1	B1B	4cm
2021-04-25	22:55:51	10.1	B1B	6cm
2021-04-25	22:56:51	6.2	B1B	1cm
2021-04-25	22:56:51	8.9	B1B	2cm
2021-04-25	22:56:51	9.1	B1B	4cm
2021-04-25	22:56:51	10.1	B1B	6cm
2021-04-25	22:57:51	6.2	B1B	1cm
2021-04-25	22:57:51	8.9	B1B	2cm
2021-04-25	22:57:51	9.1	B1B	4cm
2021-04-25	22:57:51	10.1	B1B	6cm
2021-04-25	22:58:51	6.2	B1B	1cm
2021-04-25	22:58:51	8.9	B1B	2cm
2021-04-25	22:58:51	9.1	B1B	4cm
2021-04-25	22:58:51	10.1	B1B	6cm
2021-04-25	22:59:51	6.2	B1B	1cm
2021-04-25	22:59:51	8.9	B1B	2cm
2021-04-25	22:59:51	9.1	B1B	4cm
2021-04-25	22:59:51	10.1	B1B	6cm
2021-04-25	23:00:51	6.2	B1B	1cm
2021-04-25	23:00:51	8.9	B1B	2cm
2021-04-25	23:00:51	9.1	B1B	4cm
2021-04-25	23:00:51	10.1	B1B	6cm
2021-04-25	23:01:51	6.2	B1B	1cm
2021-04-25	23:01:51	8.9	B1B	2cm
2021-04-25	23:01:51	9.1	B1B	4cm
2021-04-25	23:01:51	10.1	B1B	6cm
2021-04-25	23:02:51	6.2	B1B	1cm
2021-04-25	23:02:51	8.9	B1B	2cm
2021-04-25	23:02:51	9.1	B1B	4cm
2021-04-25	23:02:51	10.1	B1B	6cm
2021-04-25	23:03:51	6.2	B1B	1cm
2021-04-25	23:03:51	8.9	B1B	2cm
2021-04-25	23:03:51	9.1	B1B	4cm
2021-04-25	23:03:51	10.1	B1B	6cm
2021-04-25	23:04:51	6.2	B1B	1cm
2021-04-25	23:04:51	8.9	B1B	2cm
2021-04-25	23:04:51	9.1	B1B	4cm
2021-04-25	23:04:51	10.1	B1B	6cm
2021-04-25	23:05:51	6.2	B1B	1cm
2021-04-25	23:05:51	8.9	B1B	2cm
2021-04-25	23:05:51	9.1	B1B	4cm
2021-04-25	23:05:51	10.1	B1B	6cm
2021-04-25	23:06:51	6.1	B1B	1cm
2021-04-25	23:06:51	8.8	B1B	2cm
2021-04-25	23:06:51	9	B1B	4cm
2021-04-25	23:06:51	10.1	B1B	6cm
2021-04-25	23:07:51	6.1	B1B	1cm
2021-04-25	23:07:51	8.8	B1B	2cm
2021-04-25	23:07:51	9	B1B	4cm
2021-04-25	23:07:51	10	B1B	6cm
2021-04-25	23:08:51	6.1	B1B	1cm
2021-04-25	23:08:51	8.8	B1B	2cm
2021-04-25	23:08:51	9	B1B	4cm
2021-04-25	23:08:51	10	B1B	6cm
2021-04-25	23:09:51	6.1	B1B	1cm
2021-04-25	23:09:51	8.8	B1B	2cm
2021-04-25	23:09:51	9	B1B	4cm
2021-04-25	23:09:51	10	B1B	6cm
2021-04-25	23:10:51	6.1	B1B	1cm
2021-04-25	23:10:51	8.8	B1B	2cm
2021-04-25	23:10:51	9	B1B	4cm
2021-04-25	23:10:51	10	B1B	6cm
2021-04-25	23:11:51	6.1	B1B	1cm
2021-04-25	23:11:51	8.8	B1B	2cm
2021-04-25	23:11:51	9	B1B	4cm
2021-04-25	23:11:51	10	B1B	6cm
2021-04-25	23:12:51	6.1	B1B	1cm
2021-04-25	23:12:51	8.8	B1B	2cm
2021-04-25	23:12:51	9	B1B	4cm
2021-04-25	23:12:51	10	B1B	6cm
2021-04-25	23:13:51	6.1	B1B	1cm
2021-04-25	23:13:51	8.8	B1B	2cm
2021-04-25	23:13:51	9	B1B	4cm
2021-04-25	23:13:51	10	B1B	6cm
2021-04-25	23:14:51	6.1	B1B	1cm
2021-04-25	23:14:51	8.8	B1B	2cm
2021-04-25	23:14:51	9	B1B	4cm
2021-04-25	23:14:51	10	B1B	6cm
2021-04-25	23:15:51	6.1	B1B	1cm
2021-04-25	23:15:51	8.8	B1B	2cm
2021-04-25	23:15:51	9	B1B	4cm
2021-04-25	23:15:51	10	B1B	6cm
2021-04-25	23:16:51	6.1	B1B	1cm
2021-04-25	23:16:51	8.7	B1B	2cm
2021-04-25	23:16:51	9	B1B	4cm
2021-04-25	23:16:51	10	B1B	6cm
2021-04-25	23:17:51	6.1	B1B	1cm
2021-04-25	23:17:51	8.7	B1B	2cm
2021-04-25	23:17:51	9	B1B	4cm
2021-04-25	23:17:51	10	B1B	6cm
2021-04-25	23:18:51	6.1	B1B	1cm
2021-04-25	23:18:51	8.7	B1B	2cm
2021-04-25	23:18:51	9	B1B	4cm
2021-04-25	23:18:51	10	B1B	6cm
2021-04-25	23:19:51	6.1	B1B	1cm
2021-04-25	23:19:51	8.7	B1B	2cm
2021-04-25	23:19:51	9	B1B	4cm
2021-04-25	23:19:51	10	B1B	6cm
2021-04-25	23:20:51	6.1	B1B	1cm
2021-04-25	23:20:51	8.7	B1B	2cm
2021-04-25	23:20:51	9	B1B	4cm
2021-04-25	23:20:51	10	B1B	6cm
2021-04-25	23:21:51	6.1	B1B	1cm
2021-04-25	23:21:51	8.7	B1B	2cm
2021-04-25	23:21:51	9	B1B	4cm
2021-04-25	23:21:51	10	B1B	6cm
2021-04-25	23:22:51	6.1	B1B	1cm
2021-04-25	23:22:51	8.7	B1B	2cm
2021-04-25	23:22:51	9	B1B	4cm
2021-04-25	23:22:51	10	B1B	6cm
2021-04-25	23:23:51	6.1	B1B	1cm
2021-04-25	23:23:51	8.7	B1B	2cm
2021-04-25	23:23:51	9	B1B	4cm
2021-04-25	23:23:51	10	B1B	6cm
2021-04-25	23:24:51	6.1	B1B	1cm
2021-04-25	23:24:51	8.7	B1B	2cm
2021-04-25	23:24:51	9	B1B	4cm
2021-04-25	23:24:51	10	B1B	6cm
2021-04-25	23:25:51	6.1	B1B	1cm
2021-04-25	23:25:51	8.7	B1B	2cm
2021-04-25	23:25:51	9	B1B	4cm
2021-04-25	23:25:51	10	B1B	6cm
2021-04-25	23:26:51	6	B1B	1cm
2021-04-25	23:26:51	8.7	B1B	2cm
2021-04-25	23:26:51	9	B1B	4cm
2021-04-25	23:26:51	10	B1B	6cm
2021-04-25	23:27:51	6	B1B	1cm
2021-04-25	23:27:51	8.7	B1B	2cm
2021-04-25	23:27:51	9	B1B	4cm
2021-04-25	23:27:51	10	B1B	6cm
2021-04-25	23:28:51	6	B1B	1cm
2021-04-25	23:28:51	8.7	B1B	2cm
2021-04-25	23:28:51	9	B1B	4cm
2021-04-25	23:28:51	10	B1B	6cm
2021-04-25	23:29:51	6	B1B	1cm
2021-04-25	23:29:51	8.7	B1B	2cm
2021-04-25	23:29:51	9	B1B	4cm
2021-04-25	23:29:51	10	B1B	6cm
2021-04-25	23:30:51	6	B1B	1cm
2021-04-25	23:30:51	8.7	B1B	2cm
2021-04-25	23:30:51	8.9	B1B	4cm
2021-04-25	23:30:51	10	B1B	6cm
2021-04-25	23:31:51	6	B1B	1cm
2021-04-25	23:31:51	8.7	B1B	2cm
2021-04-25	23:31:51	9	B1B	4cm
2021-04-25	23:31:51	10	B1B	6cm
2021-04-25	23:32:51	6	B1B	1cm
2021-04-25	23:32:51	8.7	B1B	2cm
2021-04-25	23:32:51	8.9	B1B	4cm
2021-04-25	23:32:51	10	B1B	6cm
2021-04-25	23:33:51	6	B1B	1cm
2021-04-25	23:33:51	8.7	B1B	2cm
2021-04-25	23:33:51	8.9	B1B	4cm
2021-04-25	23:33:51	10	B1B	6cm
2021-04-25	23:34:51	6	B1B	1cm
2021-04-25	23:34:51	8.7	B1B	2cm
2021-04-25	23:34:51	8.9	B1B	4cm
2021-04-25	23:34:51	10	B1B	6cm
2021-04-25	23:35:51	6	B1B	1cm
2021-04-25	23:35:51	8.7	B1B	2cm
2021-04-25	23:35:51	8.9	B1B	4cm
2021-04-25	23:35:51	10	B1B	6cm
2021-04-25	23:36:51	6	B1B	1cm
2021-04-25	23:36:51	8.7	B1B	2cm
2021-04-25	23:36:51	8.9	B1B	4cm
2021-04-25	23:36:51	10	B1B	6cm
2021-04-25	23:37:51	6	B1B	1cm
2021-04-25	23:37:51	8.7	B1B	2cm
2021-04-25	23:37:51	8.9	B1B	4cm
2021-04-25	23:37:51	10	B1B	6cm
2021-04-25	23:38:51	6	B1B	1cm
2021-04-25	23:38:51	8.7	B1B	2cm
2021-04-25	23:38:51	8.9	B1B	4cm
2021-04-25	23:38:51	10	B1B	6cm
2021-04-25	23:39:51	6	B1B	1cm
2021-04-25	23:39:51	8.7	B1B	2cm
2021-04-25	23:39:51	8.9	B1B	4cm
2021-04-25	23:39:51	10	B1B	6cm
2021-04-25	23:40:51	6	B1B	1cm
2021-04-25	23:40:51	8.7	B1B	2cm
2021-04-25	23:40:51	8.9	B1B	4cm
2021-04-25	23:40:51	10	B1B	6cm
2021-04-25	23:41:51	6	B1B	1cm
2021-04-25	23:41:51	8.7	B1B	2cm
2021-04-25	23:41:51	8.9	B1B	4cm
2021-04-25	23:41:51	10	B1B	6cm
2021-04-25	23:42:51	6	B1B	1cm
2021-04-25	23:42:51	8.7	B1B	2cm
2021-04-25	23:42:51	8.9	B1B	4cm
2021-04-25	23:42:51	10	B1B	6cm
2021-04-25	23:43:51	6	B1B	1cm
2021-04-25	23:43:51	8.7	B1B	2cm
2021-04-25	23:43:51	8.9	B1B	4cm
2021-04-25	23:43:51	10	B1B	6cm
2021-04-25	23:44:51	5.9	B1B	1cm
2021-04-25	23:44:51	8.6	B1B	2cm
2021-04-25	23:44:51	8.8	B1B	4cm
2021-04-25	23:44:51	9.9	B1B	6cm
2021-04-25	23:45:51	5.9	B1B	1cm
2021-04-25	23:45:51	8.6	B1B	2cm
2021-04-25	23:45:51	8.8	B1B	4cm
2021-04-25	23:45:51	9.9	B1B	6cm
2021-04-25	23:46:51	5.9	B1B	1cm
2021-04-25	23:46:51	8.6	B1B	2cm
2021-04-25	23:46:51	8.8	B1B	4cm
2021-04-25	23:46:51	9.9	B1B	6cm
2021-04-25	23:47:51	5.9	B1B	1cm
2021-04-25	23:47:51	8.6	B1B	2cm
2021-04-25	23:47:51	8.8	B1B	4cm
2021-04-25	23:47:51	9.9	B1B	6cm
2021-04-25	23:48:51	5.9	B1B	1cm
2021-04-25	23:48:51	8.6	B1B	2cm
2021-04-25	23:48:51	8.8	B1B	4cm
2021-04-25	23:48:51	9.9	B1B	6cm
2021-04-25	23:49:51	5.9	B1B	1cm
2021-04-25	23:49:51	8.6	B1B	2cm
2021-04-25	23:49:51	8.8	B1B	4cm
2021-04-25	23:49:51	9.9	B1B	6cm
2021-04-25	23:50:51	5.8	B1B	1cm
2021-04-25	23:50:51	8.6	B1B	2cm
2021-04-25	23:50:51	8.8	B1B	4cm
2021-04-25	23:50:51	9.9	B1B	6cm
2021-04-25	23:51:51	5.8	B1B	1cm
2021-04-25	23:51:51	8.6	B1B	2cm
2021-04-25	23:51:51	8.8	B1B	4cm
2021-04-25	23:51:51	9.9	B1B	6cm
2021-04-25	23:52:51	5.8	B1B	1cm
2021-04-25	23:52:51	8.6	B1B	2cm
2021-04-25	23:52:51	8.8	B1B	4cm
2021-04-25	23:52:51	9.9	B1B	6cm
2021-04-25	23:53:51	5.8	B1B	1cm
2021-04-25	23:53:51	8.6	B1B	2cm
2021-04-25	23:53:51	8.8	B1B	4cm
2021-04-25	23:53:51	9.9	B1B	6cm
2021-04-25	23:54:51	5.8	B1B	1cm
2021-04-25	23:54:51	8.6	B1B	2cm
2021-04-25	23:54:51	8.8	B1B	4cm
2021-04-25	23:54:51	9.9	B1B	6cm
2021-04-25	23:55:51	5.8	B1B	1cm
2021-04-25	23:55:51	8.6	B1B	2cm
2021-04-25	23:55:51	8.8	B1B	4cm
2021-04-25	23:55:51	9.9	B1B	6cm
2021-04-25	23:56:51	5.8	B1B	1cm
2021-04-25	23:56:51	8.6	B1B	2cm
2021-04-25	23:56:51	8.8	B1B	4cm
2021-04-25	23:56:51	9.9	B1B	6cm
2021-04-25	23:57:51	5.8	B1B	1cm
2021-04-25	23:57:51	8.6	B1B	2cm
2021-04-25	23:57:51	8.8	B1B	4cm
2021-04-25	23:57:51	9.9	B1B	6cm
2021-04-25	23:58:51	5.8	B1B	1cm
2021-04-25	23:58:51	8.6	B1B	2cm
2021-04-25	23:58:51	8.8	B1B	4cm
2021-04-25	23:58:51	9.9	B1B	6cm
2021-04-25	23:59:51	5.8	B1B	1cm
2021-04-25	23:59:51	8.6	B1B	2cm
2021-04-25	23:59:51	8.8	B1B	4cm
2021-04-25	23:59:51	9.9	B1B	6cm
2021-04-26	00:00:51	5.8	B1B	1cm
2021-04-26	00:00:51	8.6	B1B	2cm
2021-04-26	00:00:51	8.8	B1B	4cm
2021-04-26	00:00:51	9.9	B1B	6cm
2021-04-26	00:01:51	5.8	B1B	1cm
2021-04-26	00:01:51	8.6	B1B	2cm
2021-04-26	00:01:51	8.8	B1B	4cm
2021-04-26	00:01:51	9.9	B1B	6cm
2021-04-26	00:02:51	5.8	B1B	1cm
2021-04-26	00:02:51	8.6	B1B	2cm
2021-04-26	00:02:51	8.8	B1B	4cm
2021-04-26	00:02:51	9.9	B1B	6cm
2021-04-26	00:03:51	5.8	B1B	1cm
2021-04-26	00:03:51	8.6	B1B	2cm
2021-04-26	00:03:51	8.8	B1B	4cm
2021-04-26	00:03:51	9.9	B1B	6cm
2021-04-26	00:04:51	5.8	B1B	1cm
2021-04-26	00:04:51	8.6	B1B	2cm
2021-04-26	00:04:51	8.8	B1B	4cm
2021-04-26	00:04:51	9.9	B1B	6cm
2021-04-26	00:05:51	5.8	B1B	1cm
2021-04-26	00:05:51	8.6	B1B	2cm
2021-04-26	00:05:51	8.8	B1B	4cm
2021-04-26	00:05:51	9.8	B1B	6cm
2021-04-26	00:06:51	5.8	B1B	1cm
2021-04-26	00:06:51	8.6	B1B	2cm
2021-04-26	00:06:51	8.8	B1B	4cm
2021-04-26	00:06:51	9.9	B1B	6cm
2021-04-26	00:07:51	5.8	B1B	1cm
2021-04-26	00:07:51	8.6	B1B	2cm
2021-04-26	00:07:51	8.8	B1B	4cm
2021-04-26	00:07:51	9.9	B1B	6cm
2021-04-26	00:08:51	5.7	B1B	1cm
2021-04-26	00:08:51	8.6	B1B	2cm
2021-04-26	00:08:51	8.8	B1B	4cm
2021-04-26	00:08:51	9.9	B1B	6cm
2021-04-26	00:09:51	5.7	B1B	1cm
2021-04-26	00:09:51	8.6	B1B	2cm
2021-04-26	00:09:51	8.8	B1B	4cm
2021-04-26	00:09:51	9.9	B1B	6cm
2021-04-26	00:10:51	5.7	B1B	1cm
2021-04-26	00:10:51	8.6	B1B	2cm
2021-04-26	00:10:51	8.8	B1B	4cm
2021-04-26	00:10:51	9.9	B1B	6cm
2021-04-26	00:11:51	5.7	B1B	1cm
2021-04-26	00:11:51	8.6	B1B	2cm
2021-04-26	00:11:51	8.8	B1B	4cm
2021-04-26	00:11:51	9.8	B1B	6cm
2021-04-26	00:12:51	5.7	B1B	1cm
2021-04-26	00:12:51	8.6	B1B	2cm
2021-04-26	00:12:51	8.8	B1B	4cm
2021-04-26	00:12:51	9.9	B1B	6cm
2021-04-26	00:13:51	5.7	B1B	1cm
2021-04-26	00:13:51	8.6	B1B	2cm
2021-04-26	00:13:51	8.8	B1B	4cm
2021-04-26	00:13:51	9.8	B1B	6cm
2021-04-26	00:14:51	5.6	B1B	1cm
2021-04-26	00:14:51	8.6	B1B	2cm
2021-04-26	00:14:51	8.8	B1B	4cm
2021-04-26	00:14:51	9.8	B1B	6cm
2021-04-26	00:15:51	5.6	B1B	1cm
2021-04-26	00:15:51	8.6	B1B	2cm
2021-04-26	00:15:51	8.8	B1B	4cm
2021-04-26	00:15:51	9.8	B1B	6cm
2021-04-26	00:16:51	5.6	B1B	1cm
2021-04-26	00:16:51	8.6	B1B	2cm
2021-04-26	00:16:51	8.8	B1B	4cm
2021-04-26	00:16:51	9.8	B1B	6cm
2021-04-26	00:17:51	5.6	B1B	1cm
2021-04-26	00:17:51	8.6	B1B	2cm
2021-04-26	00:17:51	8.8	B1B	4cm
2021-04-26	00:17:51	9.8	B1B	6cm
2021-04-26	00:18:51	5.5	B1B	1cm
2021-04-26	00:18:51	8.5	B1B	2cm
2021-04-26	00:18:51	8.7	B1B	4cm
2021-04-26	00:18:51	9.7	B1B	6cm
2021-04-26	00:19:51	5.5	B1B	1cm
2021-04-26	00:19:51	8.5	B1B	2cm
2021-04-26	00:19:51	8.7	B1B	4cm
2021-04-26	00:19:51	9.7	B1B	6cm
2021-04-26	00:20:51	5.5	B1B	1cm
2021-04-26	00:20:51	8.5	B1B	2cm
2021-04-26	00:20:51	8.7	B1B	4cm
2021-04-26	00:20:51	9.7	B1B	6cm
2021-04-26	00:21:51	5.5	B1B	1cm
2021-04-26	00:21:51	8.5	B1B	2cm
2021-04-26	00:21:51	8.7	B1B	4cm
2021-04-26	00:21:51	9.7	B1B	6cm
2021-04-26	00:22:51	5.5	B1B	1cm
2021-04-26	00:22:51	8.5	B1B	2cm
2021-04-26	00:22:51	8.7	B1B	4cm
2021-04-26	00:22:51	9.7	B1B	6cm
2021-04-26	00:23:51	5.5	B1B	1cm
2021-04-26	00:23:51	8.5	B1B	2cm
2021-04-26	00:23:51	8.7	B1B	4cm
2021-04-26	00:23:51	9.7	B1B	6cm
2021-04-26	00:24:51	5.5	B1B	1cm
2021-04-26	00:24:51	8.5	B1B	2cm
2021-04-26	00:24:51	8.7	B1B	4cm
2021-04-26	00:24:51	9.7	B1B	6cm
2021-04-26	00:25:51	5.5	B1B	1cm
2021-04-26	00:25:51	8.5	B1B	2cm
2021-04-26	00:25:51	8.7	B1B	4cm
2021-04-26	00:25:51	9.7	B1B	6cm
2021-04-26	00:26:51	5.4	B1B	1cm
2021-04-26	00:26:51	8.5	B1B	2cm
2021-04-26	00:26:51	8.7	B1B	4cm
2021-04-26	00:26:51	9.7	B1B	6cm
2021-04-26	00:27:51	5.4	B1B	1cm
2021-04-26	00:27:51	8.5	B1B	2cm
2021-04-26	00:27:51	8.7	B1B	4cm
2021-04-26	00:27:51	9.7	B1B	6cm
2021-04-26	00:28:51	5.4	B1B	1cm
2021-04-26	00:28:51	8.5	B1B	2cm
2021-04-26	00:28:51	8.7	B1B	4cm
2021-04-26	00:28:51	9.7	B1B	6cm
2021-04-26	00:29:51	5.4	B1B	1cm
2021-04-26	00:29:51	8.5	B1B	2cm
2021-04-26	00:29:51	8.7	B1B	4cm
2021-04-26	00:29:51	9.7	B1B	6cm
2021-04-26	00:30:51	5.4	B1B	1cm
2021-04-26	00:30:51	8.5	B1B	2cm
2021-04-26	00:30:51	8.7	B1B	4cm
2021-04-26	00:30:51	9.7	B1B	6cm
2021-04-26	00:31:51	5.4	B1B	1cm
2021-04-26	00:31:51	8.4	B1B	2cm
2021-04-26	00:31:51	8.7	B1B	4cm
2021-04-26	00:31:51	9.7	B1B	6cm
2021-04-26	00:32:51	5.3	B1B	1cm
2021-04-26	00:32:51	8.4	B1B	2cm
2021-04-26	00:32:51	8.7	B1B	4cm
2021-04-26	00:32:51	9.7	B1B	6cm
2021-04-26	00:33:51	5.3	B1B	1cm
2021-04-26	00:33:51	8.4	B1B	2cm
2021-04-26	00:33:51	8.7	B1B	4cm
2021-04-26	00:33:51	9.7	B1B	6cm
2021-04-26	00:34:51	5.3	B1B	1cm
2021-04-26	00:34:51	8.4	B1B	2cm
2021-04-26	00:34:51	8.7	B1B	4cm
2021-04-26	00:34:51	9.7	B1B	6cm
2021-04-26	00:35:51	5.3	B1B	1cm
2021-04-26	00:35:51	8.4	B1B	2cm
2021-04-26	00:35:51	8.7	B1B	4cm
2021-04-26	00:35:51	9.7	B1B	6cm
2021-04-26	00:36:51	5.3	B1B	1cm
2021-04-26	00:36:51	8.4	B1B	2cm
2021-04-26	00:36:51	8.7	B1B	4cm
2021-04-26	00:36:51	9.7	B1B	6cm
2021-04-26	00:37:51	5.3	B1B	1cm
2021-04-26	00:37:51	8.4	B1B	2cm
2021-04-26	00:37:51	8.7	B1B	4cm
2021-04-26	00:37:51	9.7	B1B	6cm
2021-04-26	00:38:51	5.3	B1B	1cm
2021-04-26	00:38:51	8.4	B1B	2cm
2021-04-26	00:38:51	8.7	B1B	4cm
2021-04-26	00:38:51	9.7	B1B	6cm
2021-04-26	00:39:51	5.3	B1B	1cm
2021-04-26	00:39:51	8.4	B1B	2cm
2021-04-26	00:39:51	8.7	B1B	4cm
2021-04-26	00:39:51	9.7	B1B	6cm
2021-04-26	00:40:51	5.2	B1B	1cm
2021-04-26	00:40:51	8.3	B1B	2cm
2021-04-26	00:40:51	8.6	B1B	4cm
2021-04-26	00:40:51	9.6	B1B	6cm
2021-04-26	00:41:51	5.2	B1B	1cm
2021-04-26	00:41:51	8.3	B1B	2cm
2021-04-26	00:41:51	8.5	B1B	4cm
2021-04-26	00:41:51	9.6	B1B	6cm
2021-04-26	00:42:51	5.2	B1B	1cm
2021-04-26	00:42:51	8.3	B1B	2cm
2021-04-26	00:42:51	8.5	B1B	4cm
2021-04-26	00:42:51	9.6	B1B	6cm
2021-04-26	00:43:51	5.2	B1B	1cm
2021-04-26	00:43:51	8.3	B1B	2cm
2021-04-26	00:43:51	8.5	B1B	4cm
2021-04-26	00:43:51	9.6	B1B	6cm
2021-04-26	00:44:51	5.1	B1B	1cm
2021-04-26	00:44:51	8.3	B1B	2cm
2021-04-26	00:44:51	8.5	B1B	4cm
2021-04-26	00:44:51	9.6	B1B	6cm
2021-04-26	00:45:51	5.1	B1B	1cm
2021-04-26	00:45:51	8.3	B1B	2cm
2021-04-26	00:45:51	8.5	B1B	4cm
2021-04-26	00:45:51	9.6	B1B	6cm
2021-04-26	00:46:51	5.1	B1B	1cm
2021-04-26	00:46:51	8.3	B1B	2cm
2021-04-26	00:46:51	8.5	B1B	4cm
2021-04-26	00:46:51	9.6	B1B	6cm
2021-04-26	00:47:51	5.1	B1B	1cm
2021-04-26	00:47:51	8.3	B1B	2cm
2021-04-26	00:47:51	8.5	B1B	4cm
2021-04-26	00:47:51	9.6	B1B	6cm
2021-04-26	00:48:51	5.1	B1B	1cm
2021-04-26	00:48:51	8.3	B1B	2cm
2021-04-26	00:48:51	8.5	B1B	4cm
2021-04-26	00:48:51	9.6	B1B	6cm
2021-04-26	00:49:51	5.1	B1B	1cm
2021-04-26	00:49:51	8.2	B1B	2cm
2021-04-26	00:49:51	8.5	B1B	4cm
2021-04-26	00:49:51	9.6	B1B	6cm
2021-04-26	00:50:51	5	B1B	1cm
2021-04-26	00:50:51	8.2	B1B	2cm
2021-04-26	00:50:51	8.5	B1B	4cm
2021-04-26	00:50:51	9.6	B1B	6cm
2021-04-26	00:51:51	5	B1B	1cm
2021-04-26	00:51:51	8.2	B1B	2cm
2021-04-26	00:51:51	8.5	B1B	4cm
2021-04-26	00:51:51	9.6	B1B	6cm
2021-04-26	00:52:51	5	B1B	1cm
2021-04-26	00:52:51	8.2	B1B	2cm
2021-04-26	00:52:51	8.5	B1B	4cm
2021-04-26	00:52:51	9.6	B1B	6cm
2021-04-26	00:53:51	5	B1B	1cm
2021-04-26	00:53:51	8.2	B1B	2cm
2021-04-26	00:53:51	8.5	B1B	4cm
2021-04-26	00:53:51	9.6	B1B	6cm
2021-04-26	00:54:51	5	B1B	1cm
2021-04-26	00:54:51	8.2	B1B	2cm
2021-04-26	00:54:51	8.5	B1B	4cm
2021-04-26	00:54:51	9.6	B1B	6cm
2021-04-26	00:55:51	5	B1B	1cm
2021-04-26	00:55:51	8.2	B1B	2cm
2021-04-26	00:55:51	8.5	B1B	4cm
2021-04-26	00:55:51	9.6	B1B	6cm
2021-04-26	00:56:51	5	B1B	1cm
2021-04-26	00:56:51	8.2	B1B	2cm
2021-04-26	00:56:51	8.5	B1B	4cm
2021-04-26	00:56:51	9.6	B1B	6cm
2021-04-26	00:57:51	5	B1B	1cm
2021-04-26	00:57:51	8.2	B1B	2cm
2021-04-26	00:57:51	8.5	B1B	4cm
2021-04-26	00:57:51	9.6	B1B	6cm
2021-04-26	00:58:51	5	B1B	1cm
2021-04-26	00:58:51	8.2	B1B	2cm
2021-04-26	00:58:51	8.5	B1B	4cm
2021-04-26	00:58:51	9.6	B1B	6cm
2021-04-26	00:59:51	5	B1B	1cm
2021-04-26	00:59:51	8.2	B1B	2cm
2021-04-26	00:59:51	8.4	B1B	4cm
2021-04-26	00:59:51	9.6	B1B	6cm
2021-04-26	01:00:51	5	B1B	1cm
2021-04-26	01:00:51	8.2	B1B	2cm
2021-04-26	01:00:51	8.4	B1B	4cm
2021-04-26	01:00:51	9.6	B1B	6cm
2021-04-26	01:01:51	5	B1B	1cm
2021-04-26	01:01:51	8.2	B1B	2cm
2021-04-26	01:01:51	8.4	B1B	4cm
2021-04-26	01:01:51	9.6	B1B	6cm
2021-04-26	01:02:51	4.9	B1B	1cm
2021-04-26	01:02:51	8.2	B1B	2cm
2021-04-26	01:02:51	8.4	B1B	4cm
2021-04-26	01:02:51	9.6	B1B	6cm
2021-04-26	01:03:51	4.9	B1B	1cm
2021-04-26	01:03:51	8.2	B1B	2cm
2021-04-26	01:03:51	8.4	B1B	4cm
2021-04-26	01:03:51	9.6	B1B	6cm
2021-04-26	01:04:51	4.9	B1B	1cm
2021-04-26	01:04:51	8.2	B1B	2cm
2021-04-26	01:04:51	8.4	B1B	4cm
2021-04-26	01:04:51	9.6	B1B	6cm
2021-04-26	01:05:51	4.9	B1B	1cm
2021-04-26	01:05:51	8.2	B1B	2cm
2021-04-26	01:05:51	8.4	B1B	4cm
2021-04-26	01:05:51	9.6	B1B	6cm
2021-04-26	01:06:51	4.9	B1B	1cm
2021-04-26	01:06:51	8.2	B1B	2cm
2021-04-26	01:06:51	8.4	B1B	4cm
2021-04-26	01:06:51	9.6	B1B	6cm
2021-04-26	01:07:51	4.9	B1B	1cm
2021-04-26	01:07:51	8.2	B1B	2cm
2021-04-26	01:07:51	8.4	B1B	4cm
2021-04-26	01:07:51	9.6	B1B	6cm
2021-04-26	01:08:51	4.9	B1B	1cm
2021-04-26	01:08:51	8.2	B1B	2cm
2021-04-26	01:08:51	8.4	B1B	4cm
2021-04-26	01:08:51	9.6	B1B	6cm
2021-04-26	01:09:51	4.8	B1B	1cm
2021-04-26	01:09:51	8.1	B1B	2cm
2021-04-26	01:09:51	8.3	B1B	4cm
2021-04-26	01:09:51	9.5	B1B	6cm
2021-04-26	01:10:51	4.8	B1B	1cm
2021-04-26	01:10:51	8.1	B1B	2cm
2021-04-26	01:10:51	8.3	B1B	4cm
2021-04-26	01:10:51	9.5	B1B	6cm
2021-04-26	01:11:51	4.7	B1B	1cm
2021-04-26	01:11:51	8.1	B1B	2cm
2021-04-26	01:11:51	8.3	B1B	4cm
2021-04-26	01:11:51	9.5	B1B	6cm
2021-04-26	01:12:51	4.7	B1B	1cm
2021-04-26	01:12:51	8.1	B1B	2cm
2021-04-26	01:12:51	8.3	B1B	4cm
2021-04-26	01:12:51	9.5	B1B	6cm
2021-04-26	01:13:51	4.7	B1B	1cm
2021-04-26	01:13:51	8.1	B1B	2cm
2021-04-26	01:13:51	8.3	B1B	4cm
2021-04-26	01:13:51	9.5	B1B	6cm
2021-04-26	01:14:51	4.7	B1B	1cm
2021-04-26	01:14:51	8.1	B1B	2cm
2021-04-26	01:14:51	8.3	B1B	4cm
2021-04-26	01:14:51	9.5	B1B	6cm
2021-04-26	01:15:51	4.7	B1B	1cm
2021-04-26	01:15:51	8.1	B1B	2cm
2021-04-26	01:15:51	8.3	B1B	4cm
2021-04-26	01:15:51	9.5	B1B	6cm
2021-04-26	01:16:51	4.7	B1B	1cm
2021-04-26	01:16:51	8.1	B1B	2cm
2021-04-26	01:16:51	8.3	B1B	4cm
2021-04-26	01:16:51	9.5	B1B	6cm
2021-04-26	01:17:51	4.7	B1B	1cm
2021-04-26	01:17:51	8.1	B1B	2cm
2021-04-26	01:17:51	8.3	B1B	4cm
2021-04-26	01:17:51	9.5	B1B	6cm
2021-04-26	01:18:51	4.7	B1B	1cm
2021-04-26	01:18:51	8.1	B1B	2cm
2021-04-26	01:18:51	8.3	B1B	4cm
2021-04-26	01:18:51	9.5	B1B	6cm
2021-04-26	01:19:51	4.7	B1B	1cm
2021-04-26	01:19:51	8.1	B1B	2cm
2021-04-26	01:19:51	8.3	B1B	4cm
2021-04-26	01:19:51	9.5	B1B	6cm
2021-04-26	01:20:51	4.7	B1B	1cm
2021-04-26	01:20:51	8.1	B1B	2cm
2021-04-26	01:20:51	8.3	B1B	4cm
2021-04-26	01:20:51	9.5	B1B	6cm
2021-04-26	01:21:51	4.7	B1B	1cm
2021-04-26	01:21:51	8.1	B1B	2cm
2021-04-26	01:21:51	8.3	B1B	4cm
2021-04-26	01:21:51	9.5	B1B	6cm
2021-04-26	01:22:51	4.7	B1B	1cm
2021-04-26	01:22:51	8.1	B1B	2cm
2021-04-26	01:22:51	8.3	B1B	4cm
2021-04-26	01:22:51	9.5	B1B	6cm
2021-04-26	01:23:51	4.7	B1B	1cm
2021-04-26	01:23:51	8.1	B1B	2cm
2021-04-26	01:23:51	8.3	B1B	4cm
2021-04-26	01:23:51	9.5	B1B	6cm
2021-04-26	01:24:51	4.7	B1B	1cm
2021-04-26	01:24:51	8.1	B1B	2cm
2021-04-26	01:24:51	8.3	B1B	4cm
2021-04-26	01:24:51	9.5	B1B	6cm
2021-04-26	01:25:51	4.7	B1B	1cm
2021-04-26	01:25:51	8.1	B1B	2cm
2021-04-26	01:25:51	8.3	B1B	4cm
2021-04-26	01:25:51	9.5	B1B	6cm
2021-04-26	01:26:51	4.7	B1B	1cm
2021-04-26	01:26:51	8	B1B	2cm
2021-04-26	01:26:51	8.3	B1B	4cm
2021-04-26	01:26:51	9.5	B1B	6cm
2021-04-26	01:27:51	4.6	B1B	1cm
2021-04-26	01:27:51	8	B1B	2cm
2021-04-26	01:27:51	8.3	B1B	4cm
2021-04-26	01:27:51	9.5	B1B	6cm
2021-04-26	01:28:51	4.6	B1B	1cm
2021-04-26	01:28:51	8	B1B	2cm
2021-04-26	01:28:51	8.3	B1B	4cm
2021-04-26	01:28:51	9.4	B1B	6cm
2021-04-26	01:29:51	4.6	B1B	1cm
2021-04-26	01:29:51	8	B1B	2cm
2021-04-26	01:29:51	8.3	B1B	4cm
2021-04-26	01:29:51	9.4	B1B	6cm
2021-04-26	01:30:51	4.6	B1B	1cm
2021-04-26	01:30:51	8	B1B	2cm
2021-04-26	01:30:51	8.3	B1B	4cm
2021-04-26	01:30:51	9.5	B1B	6cm
2021-04-26	01:31:51	4.6	B1B	1cm
2021-04-26	01:31:51	8	B1B	2cm
2021-04-26	01:31:51	8.3	B1B	4cm
2021-04-26	01:31:51	9.4	B1B	6cm
2021-04-26	01:32:51	4.6	B1B	1cm
2021-04-26	01:32:51	8	B1B	2cm
2021-04-26	01:32:51	8.3	B1B	4cm
2021-04-26	01:32:51	9.4	B1B	6cm
2021-04-26	01:33:51	4.6	B1B	1cm
2021-04-26	01:33:51	8	B1B	2cm
2021-04-26	01:33:51	8.3	B1B	4cm
2021-04-26	01:33:51	9.4	B1B	6cm
2021-04-26	01:34:51	4.6	B1B	1cm
2021-04-26	01:34:51	8	B1B	2cm
2021-04-26	01:34:51	8.3	B1B	4cm
2021-04-26	01:34:51	9.4	B1B	6cm
2021-04-26	01:35:51	4.5	B1B	1cm
2021-04-26	01:35:51	7.9	B1B	2cm
2021-04-26	01:35:51	8.2	B1B	4cm
2021-04-26	01:35:51	9.3	B1B	6cm
2021-04-26	01:36:51	4.5	B1B	1cm
2021-04-26	01:36:51	7.9	B1B	2cm
2021-04-26	01:36:51	8.2	B1B	4cm
2021-04-26	01:36:51	9.3	B1B	6cm
2021-04-26	01:37:51	4.5	B1B	1cm
2021-04-26	01:37:51	7.9	B1B	2cm
2021-04-26	01:37:51	8.2	B1B	4cm
2021-04-26	01:37:51	9.3	B1B	6cm
2021-04-26	01:38:51	4.4	B1B	1cm
2021-04-26	01:38:51	7.9	B1B	2cm
2021-04-26	01:38:51	8.1	B1B	4cm
2021-04-26	01:38:51	9.3	B1B	6cm
2021-04-26	01:39:51	4.4	B1B	1cm
2021-04-26	01:39:51	7.9	B1B	2cm
2021-04-26	01:39:51	8.2	B1B	4cm
2021-04-26	01:39:51	9.3	B1B	6cm
2021-04-26	01:40:51	4.4	B1B	1cm
2021-04-26	01:40:51	7.9	B1B	2cm
2021-04-26	01:40:51	8.1	B1B	4cm
2021-04-26	01:40:51	9.3	B1B	6cm
2021-04-26	01:41:51	4.4	B1B	1cm
2021-04-26	01:41:51	7.9	B1B	2cm
2021-04-26	01:41:51	8.1	B1B	4cm
2021-04-26	01:41:51	9.3	B1B	6cm
2021-04-26	01:42:51	4.4	B1B	1cm
2021-04-26	01:42:51	7.9	B1B	2cm
2021-04-26	01:42:51	8.1	B1B	4cm
2021-04-26	01:42:51	9.3	B1B	6cm
2021-04-26	01:43:51	4.4	B1B	1cm
2021-04-26	01:43:51	7.9	B1B	2cm
2021-04-26	01:43:51	8.1	B1B	4cm
2021-04-26	01:43:51	9.3	B1B	6cm
2021-04-26	01:44:51	4.4	B1B	1cm
2021-04-26	01:44:51	7.9	B1B	2cm
2021-04-26	01:44:51	8.1	B1B	4cm
2021-04-26	01:44:51	9.3	B1B	6cm
2021-04-26	01:45:51	4.4	B1B	1cm
2021-04-26	01:45:51	7.9	B1B	2cm
2021-04-26	01:45:51	8.1	B1B	4cm
2021-04-26	01:45:51	9.3	B1B	6cm
2021-04-26	01:46:51	4.4	B1B	1cm
2021-04-26	01:46:51	7.9	B1B	2cm
2021-04-26	01:46:51	8.1	B1B	4cm
2021-04-26	01:46:51	9.3	B1B	6cm
2021-04-26	01:47:51	4.4	B1B	1cm
2021-04-26	01:47:51	7.9	B1B	2cm
2021-04-26	01:47:51	8.1	B1B	4cm
2021-04-26	01:47:51	9.3	B1B	6cm
2021-04-26	01:48:51	4.4	B1B	1cm
2021-04-26	01:48:51	7.8	B1B	2cm
2021-04-26	01:48:51	8.1	B1B	4cm
2021-04-26	01:48:51	9.3	B1B	6cm
2021-04-26	01:49:51	4.4	B1B	1cm
2021-04-26	01:49:51	7.8	B1B	2cm
2021-04-26	01:49:51	8.1	B1B	4cm
2021-04-26	01:49:51	9.3	B1B	6cm
2021-04-26	01:50:51	4.4	B1B	1cm
2021-04-26	01:50:51	7.8	B1B	2cm
2021-04-26	01:50:51	8.1	B1B	4cm
2021-04-26	01:50:51	9.3	B1B	6cm
2021-04-26	01:51:51	4.4	B1B	1cm
2021-04-26	01:51:51	7.8	B1B	2cm
2021-04-26	01:51:51	8.1	B1B	4cm
2021-04-26	01:51:51	9.3	B1B	6cm
2021-04-26	01:52:51	4.4	B1B	1cm
2021-04-26	01:52:51	7.8	B1B	2cm
2021-04-26	01:52:51	8.1	B1B	4cm
2021-04-26	01:52:51	9.3	B1B	6cm
2021-04-26	01:53:51	4.4	B1B	1cm
2021-04-26	01:53:51	7.8	B1B	2cm
2021-04-26	01:53:51	8.1	B1B	4cm
2021-04-26	01:53:51	9.3	B1B	6cm
2021-04-26	01:54:51	4.4	B1B	1cm
2021-04-26	01:54:51	7.8	B1B	2cm
2021-04-26	01:54:51	8.1	B1B	4cm
2021-04-26	01:54:51	9.3	B1B	6cm
2021-04-26	01:55:51	4.4	B1B	1cm
2021-04-26	01:55:51	7.8	B1B	2cm
2021-04-26	01:55:51	8.1	B1B	4cm
2021-04-26	01:55:51	9.3	B1B	6cm
2021-04-26	01:56:51	4.4	B1B	1cm
2021-04-26	01:56:51	7.8	B1B	2cm
2021-04-26	01:56:51	8.1	B1B	4cm
2021-04-26	01:56:51	9.3	B1B	6cm
2021-04-26	01:57:51	4.4	B1B	1cm
2021-04-26	01:57:51	7.8	B1B	2cm
2021-04-26	01:57:51	8.1	B1B	4cm
2021-04-26	01:57:51	9.3	B1B	6cm
2021-04-26	01:58:51	4.4	B1B	1cm
2021-04-26	01:58:51	7.8	B1B	2cm
2021-04-26	01:58:51	8.1	B1B	4cm
2021-04-26	01:58:51	9.3	B1B	6cm
2021-04-26	01:59:51	4.4	B1B	1cm
2021-04-26	01:59:51	7.8	B1B	2cm
2021-04-26	01:59:51	8.1	B1B	4cm
2021-04-26	01:59:51	9.3	B1B	6cm
2021-04-26	02:00:51	4.3	B1B	1cm
2021-04-26	02:00:51	7.7	B1B	2cm
2021-04-26	02:00:51	8	B1B	4cm
2021-04-26	02:00:51	9.1	B1B	6cm
2021-04-26	02:01:51	4.3	B1B	1cm
2021-04-26	02:01:51	7.7	B1B	2cm
2021-04-26	02:01:51	8	B1B	4cm
2021-04-26	02:01:51	9.1	B1B	6cm
2021-04-26	02:02:51	4.3	B1B	1cm
2021-04-26	02:02:51	7.7	B1B	2cm
2021-04-26	02:02:51	7.9	B1B	4cm
2021-04-26	02:02:51	9.1	B1B	6cm
2021-04-26	02:03:51	4.3	B1B	1cm
2021-04-26	02:03:51	7.7	B1B	2cm
2021-04-26	02:03:51	7.9	B1B	4cm
2021-04-26	02:03:51	9.1	B1B	6cm
2021-04-26	02:04:51	4.2	B1B	1cm
2021-04-26	02:04:51	7.7	B1B	2cm
2021-04-26	02:04:51	7.9	B1B	4cm
2021-04-26	02:04:51	9.1	B1B	6cm
2021-04-26	02:05:51	4.3	B1B	1cm
2021-04-26	02:05:51	7.7	B1B	2cm
2021-04-26	02:05:51	7.9	B1B	4cm
2021-04-26	02:05:51	9.1	B1B	6cm
2021-04-26	02:06:51	4.2	B1B	1cm
2021-04-26	02:06:51	7.7	B1B	2cm
2021-04-26	02:06:51	7.9	B1B	4cm
2021-04-26	02:06:51	9.1	B1B	6cm
2021-04-26	02:07:51	4.2	B1B	1cm
2021-04-26	02:07:51	7.7	B1B	2cm
2021-04-26	02:07:51	7.9	B1B	4cm
2021-04-26	02:07:51	9.1	B1B	6cm
2021-04-26	02:08:51	4.2	B1B	1cm
2021-04-26	02:08:51	7.7	B1B	2cm
2021-04-26	02:08:51	7.9	B1B	4cm
2021-04-26	02:08:51	9.1	B1B	6cm
2021-04-26	02:09:51	4.2	B1B	1cm
2021-04-26	02:09:51	7.7	B1B	2cm
2021-04-26	02:09:51	7.9	B1B	4cm
2021-04-26	02:09:51	9.1	B1B	6cm
2021-04-26	02:10:51	4.2	B1B	1cm
2021-04-26	02:10:51	7.7	B1B	2cm
2021-04-26	02:10:51	7.9	B1B	4cm
2021-04-26	02:10:51	9.1	B1B	6cm
2021-04-26	02:11:51	4.2	B1B	1cm
2021-04-26	02:11:51	7.7	B1B	2cm
2021-04-26	02:11:51	7.9	B1B	4cm
2021-04-26	02:11:51	9.1	B1B	6cm
2021-04-26	02:12:51	4.2	B1B	1cm
2021-04-26	02:12:51	7.7	B1B	2cm
2021-04-26	02:12:51	7.9	B1B	4cm
2021-04-26	02:12:51	9.1	B1B	6cm
2021-04-26	02:13:51	4.2	B1B	1cm
2021-04-26	02:13:51	7.7	B1B	2cm
2021-04-26	02:13:51	7.9	B1B	4cm
2021-04-26	02:13:51	9.1	B1B	6cm
2021-04-26	02:14:51	4.2	B1B	1cm
2021-04-26	02:14:51	7.7	B1B	2cm
2021-04-26	02:14:51	7.9	B1B	4cm
2021-04-26	02:14:51	9.1	B1B	6cm
2021-04-26	02:15:51	4.2	B1B	1cm
2021-04-26	02:15:51	7.7	B1B	2cm
2021-04-26	02:15:51	7.9	B1B	4cm
2021-04-26	02:15:51	9.1	B1B	6cm
2021-04-26	02:16:51	4.2	B1B	1cm
2021-04-26	02:16:51	7.7	B1B	2cm
2021-04-26	02:16:51	7.9	B1B	4cm
2021-04-26	02:16:51	9.1	B1B	6cm
2021-04-26	02:17:51	4.2	B1B	1cm
2021-04-26	02:17:51	7.7	B1B	2cm
2021-04-26	02:17:51	7.9	B1B	4cm
2021-04-26	02:17:51	9.1	B1B	6cm
2021-04-26	02:18:51	4.2	B1B	1cm
2021-04-26	02:18:51	7.7	B1B	2cm
2021-04-26	02:18:51	7.9	B1B	4cm
2021-04-26	02:18:51	9.1	B1B	6cm
2021-04-26	02:19:51	4.2	B1B	1cm
2021-04-26	02:19:51	7.7	B1B	2cm
2021-04-26	02:19:51	7.9	B1B	4cm
2021-04-26	02:19:51	9.1	B1B	6cm
2021-04-26	02:20:51	4.2	B1B	1cm
2021-04-26	02:20:51	7.7	B1B	2cm
2021-04-26	02:20:51	7.9	B1B	4cm
2021-04-26	02:20:51	9.1	B1B	6cm
2021-04-26	02:21:51	4.2	B1B	1cm
2021-04-26	02:21:51	7.7	B1B	2cm
2021-04-26	02:21:51	7.9	B1B	4cm
2021-04-26	02:21:51	9.1	B1B	6cm
2021-04-26	02:22:51	4.2	B1B	1cm
2021-04-26	02:22:51	7.7	B1B	2cm
2021-04-26	02:22:51	7.9	B1B	4cm
2021-04-26	02:22:51	9.1	B1B	6cm
2021-04-26	02:23:51	4.1	B1B	1cm
2021-04-26	02:23:51	7.6	B1B	2cm
2021-04-26	02:23:51	7.8	B1B	4cm
2021-04-26	02:23:51	9	B1B	6cm
2021-04-26	02:24:51	4.1	B1B	1cm
2021-04-26	02:24:51	7.6	B1B	2cm
2021-04-26	02:24:51	7.8	B1B	4cm
2021-04-26	02:24:51	9	B1B	6cm
2021-04-26	02:25:51	4.1	B1B	1cm
2021-04-26	02:25:51	7.6	B1B	2cm
2021-04-26	02:25:51	7.8	B1B	4cm
2021-04-26	02:25:51	9	B1B	6cm
2021-04-26	02:26:51	4.1	B1B	1cm
2021-04-26	02:26:51	7.6	B1B	2cm
2021-04-26	02:26:51	7.8	B1B	4cm
2021-04-26	02:26:51	9	B1B	6cm
2021-04-26	02:27:51	4.1	B1B	1cm
2021-04-26	02:27:51	7.6	B1B	2cm
2021-04-26	02:27:51	7.8	B1B	4cm
2021-04-26	02:27:51	9	B1B	6cm
2021-04-26	02:28:51	4.1	B1B	1cm
2021-04-26	02:28:51	7.6	B1B	2cm
2021-04-26	02:28:51	7.8	B1B	4cm
2021-04-26	02:28:51	9	B1B	6cm
2021-04-26	02:29:51	4.1	B1B	1cm
2021-04-26	02:29:51	7.6	B1B	2cm
2021-04-26	02:29:51	7.8	B1B	4cm
2021-04-26	02:29:51	9	B1B	6cm
2021-04-26	02:30:51	4.1	B1B	1cm
2021-04-26	02:30:51	7.6	B1B	2cm
2021-04-26	02:30:51	7.8	B1B	4cm
2021-04-26	02:30:51	9	B1B	6cm
2021-04-26	02:31:51	4.1	B1B	1cm
2021-04-26	02:31:51	7.6	B1B	2cm
2021-04-26	02:31:51	7.8	B1B	4cm
2021-04-26	02:31:51	9	B1B	6cm
2021-04-26	02:32:51	4.1	B1B	1cm
2021-04-26	02:32:51	7.6	B1B	2cm
2021-04-26	02:32:51	7.8	B1B	4cm
2021-04-26	02:32:51	9	B1B	6cm
2021-04-26	02:33:51	4.1	B1B	1cm
2021-04-26	02:33:51	7.6	B1B	2cm
2021-04-26	02:33:51	7.8	B1B	4cm
2021-04-26	02:33:51	9	B1B	6cm
2021-04-26	02:34:51	4.1	B1B	1cm
2021-04-26	02:34:51	7.6	B1B	2cm
2021-04-26	02:34:51	7.8	B1B	4cm
2021-04-26	02:34:51	9	B1B	6cm
2021-04-26	02:35:51	4.1	B1B	1cm
2021-04-26	02:35:51	7.6	B1B	2cm
2021-04-26	02:35:51	7.8	B1B	4cm
2021-04-26	02:35:51	9	B1B	6cm
2021-04-26	02:36:51	4.1	B1B	1cm
2021-04-26	02:36:51	7.6	B1B	2cm
2021-04-26	02:36:51	7.8	B1B	4cm
2021-04-26	02:36:51	9	B1B	6cm
2021-04-26	02:37:51	4.1	B1B	1cm
2021-04-26	02:37:51	7.6	B1B	2cm
2021-04-26	02:37:51	7.8	B1B	4cm
2021-04-26	02:37:51	9	B1B	6cm
2021-04-26	02:38:51	4.1	B1B	1cm
2021-04-26	02:38:51	7.6	B1B	2cm
2021-04-26	02:38:51	7.8	B1B	4cm
2021-04-26	02:38:51	9	B1B	6cm
2021-04-26	02:39:51	4.1	B1B	1cm
2021-04-26	02:39:51	7.6	B1B	2cm
2021-04-26	02:39:51	7.8	B1B	4cm
2021-04-26	02:39:51	9	B1B	6cm
2021-04-26	02:40:51	4	B1B	1cm
2021-04-26	02:40:51	7.5	B1B	2cm
2021-04-26	02:40:51	7.7	B1B	4cm
2021-04-26	02:40:51	8.9	B1B	6cm
2021-04-26	02:41:51	4	B1B	1cm
2021-04-26	02:41:51	7.5	B1B	2cm
2021-04-26	02:41:51	7.7	B1B	4cm
2021-04-26	02:41:51	8.9	B1B	6cm
2021-04-26	02:42:51	4.1	B1B	1cm
2021-04-26	02:42:51	7.5	B1B	2cm
2021-04-26	02:42:51	7.7	B1B	4cm
2021-04-26	02:42:51	8.9	B1B	6cm
2021-04-26	02:43:51	4.1	B1B	1cm
2021-04-26	02:43:51	7.5	B1B	2cm
2021-04-26	02:43:51	7.7	B1B	4cm
2021-04-26	02:43:51	8.9	B1B	6cm
2021-04-26	02:44:51	4.1	B1B	1cm
2021-04-26	02:44:51	7.5	B1B	2cm
2021-04-26	02:44:51	7.7	B1B	4cm
2021-04-26	02:44:51	8.9	B1B	6cm
2021-04-26	02:45:51	4.1	B1B	1cm
2021-04-26	02:45:51	7.5	B1B	2cm
2021-04-26	02:45:51	7.7	B1B	4cm
2021-04-26	02:45:51	8.9	B1B	6cm
2021-04-26	02:46:51	4.1	B1B	1cm
2021-04-26	02:46:51	7.5	B1B	2cm
2021-04-26	02:46:51	7.7	B1B	4cm
2021-04-26	02:46:51	8.9	B1B	6cm
2021-04-26	02:47:51	4.1	B1B	1cm
2021-04-26	02:47:51	7.5	B1B	2cm
2021-04-26	02:47:51	7.7	B1B	4cm
2021-04-26	02:47:51	8.9	B1B	6cm
2021-04-26	02:48:51	4.1	B1B	1cm
2021-04-26	02:48:51	7.5	B1B	2cm
2021-04-26	02:48:51	7.7	B1B	4cm
2021-04-26	02:48:51	8.9	B1B	6cm
2021-04-26	02:49:51	4.1	B1B	1cm
2021-04-26	02:49:51	7.5	B1B	2cm
2021-04-26	02:49:51	7.7	B1B	4cm
2021-04-26	02:49:51	8.9	B1B	6cm
2021-04-26	02:50:51	4.1	B1B	1cm
2021-04-26	02:50:51	7.5	B1B	2cm
2021-04-26	02:50:51	7.7	B1B	4cm
2021-04-26	02:50:51	8.9	B1B	6cm
2021-04-26	02:51:51	4.1	B1B	1cm
2021-04-26	02:51:51	7.5	B1B	2cm
2021-04-26	02:51:51	7.7	B1B	4cm
2021-04-26	02:51:51	8.9	B1B	6cm
2021-04-26	02:52:51	4.1	B1B	1cm
2021-04-26	02:52:51	7.5	B1B	2cm
2021-04-26	02:52:51	7.7	B1B	4cm
2021-04-26	02:52:51	8.9	B1B	6cm
2021-04-26	02:53:51	4.1	B1B	1cm
2021-04-26	02:53:51	7.5	B1B	2cm
2021-04-26	02:53:51	7.7	B1B	4cm
2021-04-26	02:53:51	8.9	B1B	6cm
2021-04-26	02:54:51	4.1	B1B	1cm
2021-04-26	02:54:51	7.5	B1B	2cm
2021-04-26	02:54:51	7.7	B1B	4cm
2021-04-26	02:54:51	8.9	B1B	6cm
2021-04-26	02:55:51	4.1	B1B	1cm
2021-04-26	02:55:51	7.5	B1B	2cm
2021-04-26	02:55:51	7.7	B1B	4cm
2021-04-26	02:55:51	8.9	B1B	6cm
2021-04-26	02:56:51	4.1	B1B	1cm
2021-04-26	02:56:51	7.5	B1B	2cm
2021-04-26	02:56:51	7.7	B1B	4cm
2021-04-26	02:56:51	8.9	B1B	6cm
2021-04-26	02:57:51	4.1	B1B	1cm
2021-04-26	02:57:51	7.5	B1B	2cm
2021-04-26	02:57:51	7.7	B1B	4cm
2021-04-26	02:57:51	8.9	B1B	6cm
2021-04-26	02:58:51	4.1	B1B	1cm
2021-04-26	02:58:51	7.5	B1B	2cm
2021-04-26	02:58:51	7.7	B1B	4cm
2021-04-26	02:58:51	8.9	B1B	6cm
2021-04-26	02:59:51	4.1	B1B	1cm
2021-04-26	02:59:51	7.5	B1B	2cm
2021-04-26	02:59:51	7.7	B1B	4cm
2021-04-26	02:59:51	8.9	B1B	6cm
2021-04-26	03:00:51	4.1	B1B	1cm
2021-04-26	03:00:51	7.5	B1B	2cm
2021-04-26	03:00:51	7.7	B1B	4cm
2021-04-26	03:00:51	8.9	B1B	6cm
2021-04-26	03:01:51	4	B1B	1cm
2021-04-26	03:01:51	7.4	B1B	2cm
2021-04-26	03:01:51	7.6	B1B	4cm
2021-04-26	03:01:51	8.8	B1B	6cm
2021-04-26	03:02:51	4	B1B	1cm
2021-04-26	03:02:51	7.4	B1B	2cm
2021-04-26	03:02:51	7.6	B1B	4cm
2021-04-26	03:02:51	8.8	B1B	6cm
2021-04-26	03:03:51	4	B1B	1cm
2021-04-26	03:03:51	7.4	B1B	2cm
2021-04-26	03:03:51	7.6	B1B	4cm
2021-04-26	03:03:51	8.8	B1B	6cm
2021-04-26	03:04:51	4	B1B	1cm
2021-04-26	03:04:51	7.4	B1B	2cm
2021-04-26	03:04:51	7.6	B1B	4cm
2021-04-26	03:04:51	8.8	B1B	6cm
2021-04-26	03:05:51	4	B1B	1cm
2021-04-26	03:05:51	7.4	B1B	2cm
2021-04-26	03:05:51	7.6	B1B	4cm
2021-04-26	03:05:51	8.8	B1B	6cm
2021-04-26	03:06:51	4	B1B	1cm
2021-04-26	03:06:51	7.4	B1B	2cm
2021-04-26	03:06:51	7.6	B1B	4cm
2021-04-26	03:06:51	8.8	B1B	6cm
2021-04-26	03:07:51	4	B1B	1cm
2021-04-26	03:07:51	7.4	B1B	2cm
2021-04-26	03:07:51	7.6	B1B	4cm
2021-04-26	03:07:51	8.8	B1B	6cm
2021-04-26	03:08:51	4	B1B	1cm
2021-04-26	03:08:51	7.4	B1B	2cm
2021-04-26	03:08:51	7.6	B1B	4cm
2021-04-26	03:08:51	8.8	B1B	6cm
2021-04-26	03:09:51	4	B1B	1cm
2021-04-26	03:09:51	7.4	B1B	2cm
2021-04-26	03:09:51	7.6	B1B	4cm
2021-04-26	03:09:51	8.8	B1B	6cm
2021-04-26	03:10:51	4	B1B	1cm
2021-04-26	03:10:51	7.4	B1B	2cm
2021-04-26	03:10:51	7.6	B1B	4cm
2021-04-26	03:10:51	8.8	B1B	6cm
2021-04-26	03:11:51	4.1	B1B	1cm
2021-04-26	03:11:51	7.4	B1B	2cm
2021-04-26	03:11:51	7.6	B1B	4cm
2021-04-26	03:11:51	8.8	B1B	6cm
2021-04-26	03:12:51	4	B1B	1cm
2021-04-26	03:12:51	7.4	B1B	2cm
2021-04-26	03:12:51	7.6	B1B	4cm
2021-04-26	03:12:51	8.8	B1B	6cm
2021-04-26	03:13:51	4.1	B1B	1cm
2021-04-26	03:13:51	7.4	B1B	2cm
2021-04-26	03:13:51	7.6	B1B	4cm
2021-04-26	03:13:51	8.8	B1B	6cm
2021-04-26	03:14:51	4.1	B1B	1cm
2021-04-26	03:14:51	7.4	B1B	2cm
2021-04-26	03:14:51	7.6	B1B	4cm
2021-04-26	03:14:51	8.8	B1B	6cm
2021-04-26	03:15:51	4.1	B1B	1cm
2021-04-26	03:15:51	7.4	B1B	2cm
2021-04-26	03:15:51	7.6	B1B	4cm
2021-04-26	03:15:51	8.8	B1B	6cm
2021-04-26	03:16:51	4.1	B1B	1cm
2021-04-26	03:16:51	7.4	B1B	2cm
2021-04-26	03:16:51	7.6	B1B	4cm
2021-04-26	03:16:51	8.8	B1B	6cm
2021-04-26	03:17:51	4.1	B1B	1cm
2021-04-26	03:17:51	7.4	B1B	2cm
2021-04-26	03:17:51	7.6	B1B	4cm
2021-04-26	03:17:51	8.8	B1B	6cm
2021-04-26	03:18:51	4.1	B1B	1cm
2021-04-26	03:18:51	7.4	B1B	2cm
2021-04-26	03:18:51	7.6	B1B	4cm
2021-04-26	03:18:51	8.8	B1B	6cm
2021-04-26	03:19:51	4.1	B1B	1cm
2021-04-26	03:19:51	7.4	B1B	2cm
2021-04-26	03:19:51	7.6	B1B	4cm
2021-04-26	03:19:51	8.8	B1B	6cm
2021-04-26	03:20:51	4.1	B1B	1cm
2021-04-26	03:20:51	7.4	B1B	2cm
2021-04-26	03:20:51	7.6	B1B	4cm
2021-04-26	03:20:51	8.8	B1B	6cm
2021-04-26	03:21:51	4.1	B1B	1cm
2021-04-26	03:21:51	7.4	B1B	2cm
2021-04-26	03:21:51	7.6	B1B	4cm
2021-04-26	03:21:51	8.8	B1B	6cm
2021-04-26	03:22:51	4.1	B1B	1cm
2021-04-26	03:22:51	7.4	B1B	2cm
2021-04-26	03:22:51	7.6	B1B	4cm
2021-04-26	03:22:51	8.8	B1B	6cm
2021-04-26	03:23:51	4.1	B1B	1cm
2021-04-26	03:23:51	7.4	B1B	2cm
2021-04-26	03:23:51	7.6	B1B	4cm
2021-04-26	03:23:51	8.8	B1B	6cm
2021-04-26	03:24:51	4	B1B	1cm
2021-04-26	03:24:51	7.3	B1B	2cm
2021-04-26	03:24:51	7.5	B1B	4cm
2021-04-26	03:24:51	8.7	B1B	6cm
2021-04-26	03:25:51	4	B1B	1cm
2021-04-26	03:25:51	7.3	B1B	2cm
2021-04-26	03:25:51	7.5	B1B	4cm
2021-04-26	03:25:51	8.7	B1B	6cm
2021-04-26	03:26:51	4	B1B	1cm
2021-04-26	03:26:51	7.3	B1B	2cm
2021-04-26	03:26:51	7.5	B1B	4cm
2021-04-26	03:26:51	8.7	B1B	6cm
2021-04-26	03:27:51	4	B1B	1cm
2021-04-26	03:27:51	7.3	B1B	2cm
2021-04-26	03:27:51	7.5	B1B	4cm
2021-04-26	03:27:51	8.7	B1B	6cm
2021-04-26	03:28:51	4	B1B	1cm
2021-04-26	03:28:51	7.3	B1B	2cm
2021-04-26	03:28:51	7.5	B1B	4cm
2021-04-26	03:28:51	8.7	B1B	6cm
2021-04-26	03:29:51	4	B1B	1cm
2021-04-26	03:29:51	7.3	B1B	2cm
2021-04-26	03:29:51	7.5	B1B	4cm
2021-04-26	03:29:51	8.7	B1B	6cm
2021-04-26	03:30:51	4	B1B	1cm
2021-04-26	03:30:51	7.3	B1B	2cm
2021-04-26	03:30:51	7.5	B1B	4cm
2021-04-26	03:30:51	8.7	B1B	6cm
2021-04-26	03:31:51	4	B1B	1cm
2021-04-26	03:31:51	7.3	B1B	2cm
2021-04-26	03:31:51	7.5	B1B	4cm
2021-04-26	03:31:51	8.7	B1B	6cm
2021-04-26	03:32:51	4	B1B	1cm
2021-04-26	03:32:51	7.3	B1B	2cm
2021-04-26	03:32:51	7.5	B1B	4cm
2021-04-26	03:32:51	8.7	B1B	6cm
2021-04-26	03:33:51	4	B1B	1cm
2021-04-26	03:33:51	7.3	B1B	2cm
2021-04-26	03:33:51	7.5	B1B	4cm
2021-04-26	03:33:51	8.7	B1B	6cm
2021-04-26	03:34:51	4	B1B	1cm
2021-04-26	03:34:51	7.3	B1B	2cm
2021-04-26	03:34:51	7.5	B1B	4cm
2021-04-26	03:34:51	8.7	B1B	6cm
2021-04-26	03:35:51	4	B1B	1cm
2021-04-26	03:35:51	7.3	B1B	2cm
2021-04-26	03:35:51	7.5	B1B	4cm
2021-04-26	03:35:51	8.7	B1B	6cm
2021-04-26	03:36:51	4.1	B1B	1cm
2021-04-26	03:36:51	7.3	B1B	2cm
2021-04-26	03:36:51	7.5	B1B	4cm
2021-04-26	03:36:51	8.7	B1B	6cm
2021-04-26	03:37:51	4.1	B1B	1cm
2021-04-26	03:37:51	7.3	B1B	2cm
2021-04-26	03:37:51	7.5	B1B	4cm
2021-04-26	03:37:51	8.7	B1B	6cm
2021-04-26	03:38:51	4.1	B1B	1cm
2021-04-26	03:38:51	7.3	B1B	2cm
2021-04-26	03:38:51	7.5	B1B	4cm
2021-04-26	03:38:51	8.7	B1B	6cm
2021-04-26	03:39:51	4.1	B1B	1cm
2021-04-26	03:39:51	7.3	B1B	2cm
2021-04-26	03:39:51	7.5	B1B	4cm
2021-04-26	03:39:51	8.7	B1B	6cm
2021-04-26	03:40:51	4.1	B1B	1cm
2021-04-26	03:40:51	7.3	B1B	2cm
2021-04-26	03:40:51	7.5	B1B	4cm
2021-04-26	03:40:51	8.7	B1B	6cm
2021-04-26	03:41:51	4.1	B1B	1cm
2021-04-26	03:41:51	7.3	B1B	2cm
2021-04-26	03:41:51	7.5	B1B	4cm
2021-04-26	03:41:51	8.7	B1B	6cm
2021-04-26	03:42:51	4.1	B1B	1cm
2021-04-26	03:42:51	7.3	B1B	2cm
2021-04-26	03:42:51	7.5	B1B	4cm
2021-04-26	03:42:51	8.7	B1B	6cm
2021-04-26	03:43:51	4.1	B1B	1cm
2021-04-26	03:43:51	7.3	B1B	2cm
2021-04-26	03:43:51	7.5	B1B	4cm
2021-04-26	03:43:51	8.7	B1B	6cm
2021-04-26	03:44:51	4.1	B1B	1cm
2021-04-26	03:44:51	7.3	B1B	2cm
2021-04-26	03:44:51	7.5	B1B	4cm
2021-04-26	03:44:51	8.7	B1B	6cm
2021-04-26	03:45:51	4	B1B	1cm
2021-04-26	03:45:51	7.2	B1B	2cm
2021-04-26	03:45:51	7.4	B1B	4cm
2021-04-26	03:45:51	8.6	B1B	6cm
2021-04-26	03:46:51	4	B1B	1cm
2021-04-26	03:46:51	7.2	B1B	2cm
2021-04-26	03:46:51	7.4	B1B	4cm
2021-04-26	03:46:51	8.6	B1B	6cm
2021-04-26	03:47:51	4	B1B	1cm
2021-04-26	03:47:51	7.2	B1B	2cm
2021-04-26	03:47:51	7.4	B1B	4cm
2021-04-26	03:47:51	8.6	B1B	6cm
2021-04-26	03:48:51	4	B1B	1cm
2021-04-26	03:48:51	7.2	B1B	2cm
2021-04-26	03:48:51	7.4	B1B	4cm
2021-04-26	03:48:51	8.6	B1B	6cm
2021-04-26	03:49:51	4	B1B	1cm
2021-04-26	03:49:51	7.2	B1B	2cm
2021-04-26	03:49:51	7.4	B1B	4cm
2021-04-26	03:49:51	8.6	B1B	6cm
2021-04-26	03:50:51	4	B1B	1cm
2021-04-26	03:50:51	7.2	B1B	2cm
2021-04-26	03:50:51	7.4	B1B	4cm
2021-04-26	03:50:51	8.6	B1B	6cm
2021-04-26	03:51:51	4	B1B	1cm
2021-04-26	03:51:51	7.2	B1B	2cm
2021-04-26	03:51:51	7.4	B1B	4cm
2021-04-26	03:51:51	8.6	B1B	6cm
2021-04-26	03:52:51	4	B1B	1cm
2021-04-26	03:52:51	7.2	B1B	2cm
2021-04-26	03:52:51	7.4	B1B	4cm
2021-04-26	03:52:51	8.6	B1B	6cm
2021-04-26	03:53:51	4	B1B	1cm
2021-04-26	03:53:51	7.2	B1B	2cm
2021-04-26	03:53:51	7.4	B1B	4cm
2021-04-26	03:53:51	8.6	B1B	6cm
2021-04-26	03:54:51	4	B1B	1cm
2021-04-26	03:54:51	7.2	B1B	2cm
2021-04-26	03:54:51	7.4	B1B	4cm
2021-04-26	03:54:51	8.6	B1B	6cm
2021-04-26	03:55:51	4	B1B	1cm
2021-04-26	03:55:51	7.2	B1B	2cm
2021-04-26	03:55:51	7.4	B1B	4cm
2021-04-26	03:55:51	8.6	B1B	6cm
2021-04-26	03:56:51	4	B1B	1cm
2021-04-26	03:56:51	7.2	B1B	2cm
2021-04-26	03:56:51	7.4	B1B	4cm
2021-04-26	03:56:51	8.6	B1B	6cm
2021-04-26	03:57:51	4	B1B	1cm
2021-04-26	03:57:51	7.2	B1B	2cm
2021-04-26	03:57:51	7.4	B1B	4cm
2021-04-26	03:57:51	8.6	B1B	6cm
2021-04-26	03:58:51	4	B1B	1cm
2021-04-26	03:58:51	7.2	B1B	2cm
2021-04-26	03:58:51	7.4	B1B	4cm
2021-04-26	03:58:51	8.6	B1B	6cm
2021-04-26	03:59:51	4	B1B	1cm
2021-04-26	03:59:51	7.2	B1B	2cm
2021-04-26	03:59:51	7.4	B1B	4cm
2021-04-26	03:59:51	8.6	B1B	6cm
2021-04-26	04:00:51	4	B1B	1cm
2021-04-26	04:00:51	7.2	B1B	2cm
2021-04-26	04:00:51	7.4	B1B	4cm
2021-04-26	04:00:51	8.6	B1B	6cm
2021-04-26	04:01:51	4	B1B	1cm
2021-04-26	04:01:51	7.2	B1B	2cm
2021-04-26	04:01:51	7.4	B1B	4cm
2021-04-26	04:01:51	8.6	B1B	6cm
2021-04-26	04:02:51	4	B1B	1cm
2021-04-26	04:02:51	7.2	B1B	2cm
2021-04-26	04:02:51	7.4	B1B	4cm
2021-04-26	04:02:51	8.6	B1B	6cm
2021-04-26	04:03:51	4	B1B	1cm
2021-04-26	04:03:51	7.2	B1B	2cm
2021-04-26	04:03:51	7.4	B1B	4cm
2021-04-26	04:03:51	8.6	B1B	6cm
2021-04-26	04:04:51	4	B1B	1cm
2021-04-26	04:04:51	7.2	B1B	2cm
2021-04-26	04:04:51	7.4	B1B	4cm
2021-04-26	04:04:51	8.6	B1B	6cm
2021-04-26	04:05:51	4	B1B	1cm
2021-04-26	04:05:51	7.2	B1B	2cm
2021-04-26	04:05:51	7.4	B1B	4cm
2021-04-26	04:05:51	8.6	B1B	6cm
2021-04-26	04:06:51	4	B1B	1cm
2021-04-26	04:06:51	7.2	B1B	2cm
2021-04-26	04:06:51	7.4	B1B	4cm
2021-04-26	04:06:51	8.6	B1B	6cm
2021-04-26	04:07:51	3.9	B1B	1cm
2021-04-26	04:07:51	7.1	B1B	2cm
2021-04-26	04:07:51	7.3	B1B	4cm
2021-04-26	04:07:51	8.5	B1B	6cm
2021-04-26	04:08:51	3.9	B1B	1cm
2021-04-26	04:08:51	7.1	B1B	2cm
2021-04-26	04:08:51	7.3	B1B	4cm
2021-04-26	04:08:51	8.5	B1B	6cm
2021-04-26	04:09:51	3.9	B1B	1cm
2021-04-26	04:09:51	7.1	B1B	2cm
2021-04-26	04:09:51	7.3	B1B	4cm
2021-04-26	04:09:51	8.5	B1B	6cm
2021-04-26	04:10:51	3.9	B1B	1cm
2021-04-26	04:10:51	7.1	B1B	2cm
2021-04-26	04:10:51	7.3	B1B	4cm
2021-04-26	04:10:51	8.5	B1B	6cm
2021-04-26	04:11:51	3.9	B1B	1cm
2021-04-26	04:11:51	7.1	B1B	2cm
2021-04-26	04:11:51	7.3	B1B	4cm
2021-04-26	04:11:51	8.5	B1B	6cm
2021-04-26	04:12:51	3.9	B1B	1cm
2021-04-26	04:12:51	7.1	B1B	2cm
2021-04-26	04:12:51	7.3	B1B	4cm
2021-04-26	04:12:51	8.5	B1B	6cm
2021-04-26	04:13:51	3.9	B1B	1cm
2021-04-26	04:13:51	7.1	B1B	2cm
2021-04-26	04:13:51	7.3	B1B	4cm
2021-04-26	04:13:51	8.5	B1B	6cm
2021-04-26	04:14:51	3.9	B1B	1cm
2021-04-26	04:14:51	7.1	B1B	2cm
2021-04-26	04:14:51	7.3	B1B	4cm
2021-04-26	04:14:51	8.5	B1B	6cm
2021-04-26	04:15:51	3.9	B1B	1cm
2021-04-26	04:15:51	7.1	B1B	2cm
2021-04-26	04:15:51	7.3	B1B	4cm
2021-04-26	04:15:51	8.5	B1B	6cm
2021-04-26	04:16:51	3.9	B1B	1cm
2021-04-26	04:16:51	7.1	B1B	2cm
2021-04-26	04:16:51	7.3	B1B	4cm
2021-04-26	04:16:51	8.5	B1B	6cm
2021-04-26	04:17:51	3.9	B1B	1cm
2021-04-26	04:17:51	7.1	B1B	2cm
2021-04-26	04:17:51	7.3	B1B	4cm
2021-04-26	04:17:51	8.5	B1B	6cm
2021-04-26	04:18:51	3.9	B1B	1cm
2021-04-26	04:18:51	7.1	B1B	2cm
2021-04-26	04:18:51	7.3	B1B	4cm
2021-04-26	04:18:51	8.5	B1B	6cm
2021-04-26	04:19:51	3.9	B1B	1cm
2021-04-26	04:19:51	7.1	B1B	2cm
2021-04-26	04:19:51	7.3	B1B	4cm
2021-04-26	04:19:51	8.5	B1B	6cm
2021-04-26	04:20:51	3.9	B1B	1cm
2021-04-26	04:20:51	7.1	B1B	2cm
2021-04-26	04:20:51	7.3	B1B	4cm
2021-04-26	04:20:51	8.5	B1B	6cm
2021-04-26	04:21:51	3.9	B1B	1cm
2021-04-26	04:21:51	7.1	B1B	2cm
2021-04-26	04:21:51	7.3	B1B	4cm
2021-04-26	04:21:51	8.5	B1B	6cm
2021-04-26	04:22:51	3.8	B1B	1cm
2021-04-26	04:22:51	7	B1B	2cm
2021-04-26	04:22:51	7.2	B1B	4cm
2021-04-26	04:22:51	8.4	B1B	6cm
2021-04-26	04:23:51	3.8	B1B	1cm
2021-04-26	04:23:51	7	B1B	2cm
2021-04-26	04:23:51	7.2	B1B	4cm
2021-04-26	04:23:51	8.4	B1B	6cm
2021-04-26	04:24:51	3.8	B1B	1cm
2021-04-26	04:24:51	7	B1B	2cm
2021-04-26	04:24:51	7.2	B1B	4cm
2021-04-26	04:24:51	8.4	B1B	6cm
2021-04-26	04:25:51	3.8	B1B	1cm
2021-04-26	04:25:51	7	B1B	2cm
2021-04-26	04:25:51	7.2	B1B	4cm
2021-04-26	04:25:51	8.4	B1B	6cm
2021-04-26	04:26:51	3.8	B1B	1cm
2021-04-26	04:26:51	7	B1B	2cm
2021-04-26	04:26:51	7.2	B1B	4cm
2021-04-26	04:26:51	8.4	B1B	6cm
2021-04-26	04:27:51	3.9	B1B	1cm
2021-04-26	04:27:51	7	B1B	2cm
2021-04-26	04:27:51	7.2	B1B	4cm
2021-04-26	04:27:51	8.4	B1B	6cm
2021-04-26	04:28:51	3.8	B1B	1cm
2021-04-26	04:28:51	7	B1B	2cm
2021-04-26	04:28:51	7.2	B1B	4cm
2021-04-26	04:28:51	8.4	B1B	6cm
2021-04-26	04:29:51	3.9	B1B	1cm
2021-04-26	04:29:51	7	B1B	2cm
2021-04-26	04:29:51	7.2	B1B	4cm
2021-04-26	04:29:51	8.4	B1B	6cm
2021-04-26	04:30:51	3.9	B1B	1cm
2021-04-26	04:30:51	7	B1B	2cm
2021-04-26	04:30:51	7.2	B1B	4cm
2021-04-26	04:30:51	8.4	B1B	6cm
2021-04-26	04:31:51	3.9	B1B	1cm
2021-04-26	04:31:51	7	B1B	2cm
2021-04-26	04:31:51	7.2	B1B	4cm
2021-04-26	04:31:51	8.4	B1B	6cm
2021-04-26	04:32:51	3.9	B1B	1cm
2021-04-26	04:32:51	7	B1B	2cm
2021-04-26	04:32:51	7.2	B1B	4cm
2021-04-26	04:32:51	8.4	B1B	6cm
2021-04-26	04:33:51	3.9	B1B	1cm
2021-04-26	04:33:51	7	B1B	2cm
2021-04-26	04:33:51	7.2	B1B	4cm
2021-04-26	04:33:51	8.4	B1B	6cm
2021-04-26	04:34:51	3.9	B1B	1cm
2021-04-26	04:34:51	7	B1B	2cm
2021-04-26	04:34:51	7.2	B1B	4cm
2021-04-26	04:34:51	8.4	B1B	6cm
2021-04-26	04:35:51	3.9	B1B	1cm
2021-04-26	04:35:51	7	B1B	2cm
2021-04-26	04:35:51	7.2	B1B	4cm
2021-04-26	04:35:51	8.4	B1B	6cm
2021-04-26	04:36:51	3.9	B1B	1cm
2021-04-26	04:36:51	7	B1B	2cm
2021-04-26	04:36:51	7.2	B1B	4cm
2021-04-26	04:36:51	8.4	B1B	6cm
2021-04-26	04:37:51	3.9	B1B	1cm
2021-04-26	04:37:51	7	B1B	2cm
2021-04-26	04:37:51	7.2	B1B	4cm
2021-04-26	04:37:51	8.4	B1B	6cm
2021-04-26	04:38:51	3.9	B1B	1cm
2021-04-26	04:38:51	7	B1B	2cm
2021-04-26	04:38:51	7.2	B1B	4cm
2021-04-26	04:38:51	8.4	B1B	6cm
2021-04-26	04:39:51	3.9	B1B	1cm
2021-04-26	04:39:51	7	B1B	2cm
2021-04-26	04:39:51	7.2	B1B	4cm
2021-04-26	04:39:51	8.4	B1B	6cm
2021-04-26	04:40:51	3.9	B1B	1cm
2021-04-26	04:40:51	7	B1B	2cm
2021-04-26	04:40:51	7.2	B1B	4cm
2021-04-26	04:40:51	8.4	B1B	6cm
2021-04-26	04:41:51	3.9	B1B	1cm
2021-04-26	04:41:51	7	B1B	2cm
2021-04-26	04:41:51	7.2	B1B	4cm
2021-04-26	04:41:51	8.4	B1B	6cm
2021-04-26	04:42:51	3.9	B1B	1cm
2021-04-26	04:42:51	7	B1B	2cm
2021-04-26	04:42:51	7.2	B1B	4cm
2021-04-26	04:42:51	8.4	B1B	6cm
2021-04-26	04:43:51	3.8	B1B	1cm
2021-04-26	04:43:51	6.9	B1B	2cm
2021-04-26	04:43:51	7.1	B1B	4cm
2021-04-26	04:43:51	8.3	B1B	6cm
2021-04-26	04:44:51	3.8	B1B	1cm
2021-04-26	04:44:51	6.9	B1B	2cm
2021-04-26	04:44:51	7.1	B1B	4cm
2021-04-26	04:44:51	8.3	B1B	6cm
2021-04-26	04:45:51	3.8	B1B	1cm
2021-04-26	04:45:51	6.9	B1B	2cm
2021-04-26	04:45:51	7.1	B1B	4cm
2021-04-26	04:45:51	8.3	B1B	6cm
2021-04-26	04:46:51	3.8	B1B	1cm
2021-04-26	04:46:51	6.9	B1B	2cm
2021-04-26	04:46:51	7.1	B1B	4cm
2021-04-26	04:46:51	8.3	B1B	6cm
2021-04-26	04:47:51	3.8	B1B	1cm
2021-04-26	04:47:51	6.9	B1B	2cm
2021-04-26	04:47:51	7.1	B1B	4cm
2021-04-26	04:47:51	8.3	B1B	6cm
2021-04-26	04:48:51	3.8	B1B	1cm
2021-04-26	04:48:51	6.9	B1B	2cm
2021-04-26	04:48:51	7.1	B1B	4cm
2021-04-26	04:48:51	8.3	B1B	6cm
2021-04-26	04:49:51	3.8	B1B	1cm
2021-04-26	04:49:51	6.9	B1B	2cm
2021-04-26	04:49:51	7.1	B1B	4cm
2021-04-26	04:49:51	8.3	B1B	6cm
2021-04-26	04:50:51	3.8	B1B	1cm
2021-04-26	04:50:51	6.9	B1B	2cm
2021-04-26	04:50:51	7.1	B1B	4cm
2021-04-26	04:50:51	8.3	B1B	6cm
2021-04-26	04:51:51	3.8	B1B	1cm
2021-04-26	04:51:51	6.9	B1B	2cm
2021-04-26	04:51:51	7.1	B1B	4cm
2021-04-26	04:51:51	8.3	B1B	6cm
2021-04-26	04:52:51	3.8	B1B	1cm
2021-04-26	04:52:51	6.9	B1B	2cm
2021-04-26	04:52:51	7.1	B1B	4cm
2021-04-26	04:52:51	8.3	B1B	6cm
2021-04-26	04:53:51	3.8	B1B	1cm
2021-04-26	04:53:51	6.9	B1B	2cm
2021-04-26	04:53:51	7.1	B1B	4cm
2021-04-26	04:53:51	8.3	B1B	6cm
2021-04-26	04:54:51	3.8	B1B	1cm
2021-04-26	04:54:51	6.9	B1B	2cm
2021-04-26	04:54:51	7.1	B1B	4cm
2021-04-26	04:54:51	8.3	B1B	6cm
2021-04-26	04:55:51	3.8	B1B	1cm
2021-04-26	04:55:51	6.9	B1B	2cm
2021-04-26	04:55:51	7.1	B1B	4cm
2021-04-26	04:55:51	8.3	B1B	6cm
2021-04-26	04:56:51	3.8	B1B	1cm
2021-04-26	04:56:51	6.9	B1B	2cm
2021-04-26	04:56:51	7.1	B1B	4cm
2021-04-26	04:56:51	8.3	B1B	6cm
2021-04-26	04:57:51	3.8	B1B	1cm
2021-04-26	04:57:51	6.9	B1B	2cm
2021-04-26	04:57:51	7.1	B1B	4cm
2021-04-26	04:57:51	8.3	B1B	6cm
2021-04-26	04:58:51	3.8	B1B	1cm
2021-04-26	04:58:51	6.9	B1B	2cm
2021-04-26	04:58:51	7.1	B1B	4cm
2021-04-26	04:58:51	8.3	B1B	6cm
2021-04-26	04:59:51	3.8	B1B	1cm
2021-04-26	04:59:51	6.9	B1B	2cm
2021-04-26	04:59:51	7.1	B1B	4cm
2021-04-26	04:59:51	8.3	B1B	6cm
2021-04-26	05:00:51	3.8	B1B	1cm
2021-04-26	05:00:51	6.9	B1B	2cm
2021-04-26	05:00:51	7.1	B1B	4cm
2021-04-26	05:00:51	8.3	B1B	6cm
2021-04-26	05:01:51	3.8	B1B	1cm
2021-04-26	05:01:51	6.9	B1B	2cm
2021-04-26	05:01:51	7.1	B1B	4cm
2021-04-26	05:01:51	8.3	B1B	6cm
2021-04-26	05:02:51	3.8	B1B	1cm
2021-04-26	05:02:51	6.9	B1B	2cm
2021-04-26	05:02:51	7.1	B1B	4cm
2021-04-26	05:02:51	8.3	B1B	6cm
2021-04-26	05:03:51	3.8	B1B	1cm
2021-04-26	05:03:51	6.9	B1B	2cm
2021-04-26	05:03:51	7.1	B1B	4cm
2021-04-26	05:03:51	8.3	B1B	6cm
2021-04-26	05:04:51	3.8	B1B	1cm
2021-04-26	05:04:51	6.9	B1B	2cm
2021-04-26	05:04:51	7.1	B1B	4cm
2021-04-26	05:04:51	8.3	B1B	6cm
2021-04-26	05:05:51	3.7	B1B	1cm
2021-04-26	05:05:51	6.8	B1B	2cm
2021-04-26	05:05:51	7	B1B	4cm
2021-04-26	05:05:51	8.2	B1B	6cm
2021-04-26	05:06:51	3.7	B1B	1cm
2021-04-26	05:06:51	6.8	B1B	2cm
2021-04-26	05:06:51	7	B1B	4cm
2021-04-26	05:06:51	8.2	B1B	6cm
2021-04-26	05:07:51	3.7	B1B	1cm
2021-04-26	05:07:51	6.8	B1B	2cm
2021-04-26	05:07:51	7	B1B	4cm
2021-04-26	05:07:51	8.2	B1B	6cm
2021-04-26	05:08:51	3.7	B1B	1cm
2021-04-26	05:08:51	6.8	B1B	2cm
2021-04-26	05:08:51	7	B1B	4cm
2021-04-26	05:08:51	8.2	B1B	6cm
2021-04-26	05:09:51	3.7	B1B	1cm
2021-04-26	05:09:51	6.8	B1B	2cm
2021-04-26	05:09:51	7	B1B	4cm
2021-04-26	05:09:51	8.2	B1B	6cm
2021-04-26	05:10:51	3.7	B1B	1cm
2021-04-26	05:10:51	6.8	B1B	2cm
2021-04-26	05:10:51	7	B1B	4cm
2021-04-26	05:10:51	8.2	B1B	6cm
2021-04-26	05:11:51	3.7	B1B	1cm
2021-04-26	05:11:51	6.8	B1B	2cm
2021-04-26	05:11:51	7	B1B	4cm
2021-04-26	05:11:51	8.2	B1B	6cm
2021-04-26	05:12:51	3.7	B1B	1cm
2021-04-26	05:12:51	6.8	B1B	2cm
2021-04-26	05:12:51	7	B1B	4cm
2021-04-26	05:12:51	8.2	B1B	6cm
2021-04-26	05:13:51	3.7	B1B	1cm
2021-04-26	05:13:51	6.8	B1B	2cm
2021-04-26	05:13:51	7	B1B	4cm
2021-04-26	05:13:51	8.2	B1B	6cm
2021-04-26	05:14:51	3.7	B1B	1cm
2021-04-26	05:14:51	6.8	B1B	2cm
2021-04-26	05:14:51	7	B1B	4cm
2021-04-26	05:14:51	8.2	B1B	6cm
2021-04-26	05:15:51	3.7	B1B	1cm
2021-04-26	05:15:51	6.8	B1B	2cm
2021-04-26	05:15:51	7	B1B	4cm
2021-04-26	05:15:51	8.2	B1B	6cm
2021-04-26	05:16:51	3.7	B1B	1cm
2021-04-26	05:16:51	6.8	B1B	2cm
2021-04-26	05:16:51	7	B1B	4cm
2021-04-26	05:16:51	8.2	B1B	6cm
2021-04-26	05:17:51	3.7	B1B	1cm
2021-04-26	05:17:51	6.8	B1B	2cm
2021-04-26	05:17:51	7	B1B	4cm
2021-04-26	05:17:51	8.2	B1B	6cm
2021-04-26	05:18:51	3.7	B1B	1cm
2021-04-26	05:18:51	6.8	B1B	2cm
2021-04-26	05:18:51	7	B1B	4cm
2021-04-26	05:18:51	8.2	B1B	6cm
2021-04-26	05:19:51	3.7	B1B	1cm
2021-04-26	05:19:51	6.8	B1B	2cm
2021-04-26	05:19:51	7	B1B	4cm
2021-04-26	05:19:51	8.2	B1B	6cm
2021-04-26	05:20:51	3.7	B1B	1cm
2021-04-26	05:20:51	6.8	B1B	2cm
2021-04-26	05:20:51	7	B1B	4cm
2021-04-26	05:20:51	8.2	B1B	6cm
2021-04-26	05:21:51	3.7	B1B	1cm
2021-04-26	05:21:51	6.8	B1B	2cm
2021-04-26	05:21:51	7	B1B	4cm
2021-04-26	05:21:51	8.2	B1B	6cm
2021-04-26	05:22:51	3.8	B1B	1cm
2021-04-26	05:22:51	6.8	B1B	2cm
2021-04-26	05:22:51	7	B1B	4cm
2021-04-26	05:22:51	8.2	B1B	6cm
2021-04-26	05:23:51	3.8	B1B	1cm
2021-04-26	05:23:51	6.8	B1B	2cm
2021-04-26	05:23:51	7	B1B	4cm
2021-04-26	05:23:51	8.2	B1B	6cm
2021-04-26	05:24:51	3.8	B1B	1cm
2021-04-26	05:24:51	6.8	B1B	2cm
2021-04-26	05:24:51	7	B1B	4cm
2021-04-26	05:24:51	8.2	B1B	6cm
2021-04-26	05:25:51	3.8	B1B	1cm
2021-04-26	05:25:51	6.8	B1B	2cm
2021-04-26	05:25:51	7	B1B	4cm
2021-04-26	05:25:51	8.2	B1B	6cm
2021-04-26	05:26:51	3.7	B1B	1cm
2021-04-26	05:26:51	6.7	B1B	2cm
2021-04-26	05:26:51	7	B1B	4cm
2021-04-26	05:26:51	8.1	B1B	6cm
2021-04-26	05:27:51	3.7	B1B	1cm
2021-04-26	05:27:51	6.7	B1B	2cm
2021-04-26	05:27:51	6.9	B1B	4cm
2021-04-26	05:27:51	8.1	B1B	6cm
2021-04-26	05:28:51	3.7	B1B	1cm
2021-04-26	05:28:51	6.7	B1B	2cm
2021-04-26	05:28:51	7	B1B	4cm
2021-04-26	05:28:51	8.1	B1B	6cm
2021-04-26	05:29:51	3.7	B1B	1cm
2021-04-26	05:29:51	6.7	B1B	2cm
2021-04-26	05:29:51	6.9	B1B	4cm
2021-04-26	05:29:51	8.1	B1B	6cm
2021-04-26	05:30:51	3.7	B1B	1cm
2021-04-26	05:30:51	6.7	B1B	2cm
2021-04-26	05:30:51	7	B1B	4cm
2021-04-26	05:30:51	8.1	B1B	6cm
2021-04-26	05:31:51	3.7	B1B	1cm
2021-04-26	05:31:51	6.7	B1B	2cm
2021-04-26	05:31:51	7	B1B	4cm
2021-04-26	05:31:51	8.1	B1B	6cm
2021-04-26	05:32:51	3.7	B1B	1cm
2021-04-26	05:32:51	6.7	B1B	2cm
2021-04-26	05:32:51	7	B1B	4cm
2021-04-26	05:32:51	8.1	B1B	6cm
2021-04-26	05:33:51	3.7	B1B	1cm
2021-04-26	05:33:51	6.7	B1B	2cm
2021-04-26	05:33:51	7	B1B	4cm
2021-04-26	05:33:51	8.1	B1B	6cm
2021-04-26	05:34:51	3.7	B1B	1cm
2021-04-26	05:34:51	6.7	B1B	2cm
2021-04-26	05:34:51	7	B1B	4cm
2021-04-26	05:34:51	8.1	B1B	6cm
2021-04-26	05:35:51	3.7	B1B	1cm
2021-04-26	05:35:51	6.7	B1B	2cm
2021-04-26	05:35:51	7	B1B	4cm
2021-04-26	05:35:51	8.1	B1B	6cm
2021-04-26	05:36:51	3.7	B1B	1cm
2021-04-26	05:36:51	6.7	B1B	2cm
2021-04-26	05:36:51	7	B1B	4cm
2021-04-26	05:36:51	8.2	B1B	6cm
2021-04-26	05:37:51	3.7	B1B	1cm
2021-04-26	05:37:51	6.7	B1B	2cm
2021-04-26	05:37:51	7	B1B	4cm
2021-04-26	05:37:51	8.2	B1B	6cm
2021-04-26	05:38:51	3.7	B1B	1cm
2021-04-26	05:38:51	6.7	B1B	2cm
2021-04-26	05:38:51	7	B1B	4cm
2021-04-26	05:38:51	8.2	B1B	6cm
2021-04-26	05:39:51	3.7	B1B	1cm
2021-04-26	05:39:51	6.7	B1B	2cm
2021-04-26	05:39:51	7	B1B	4cm
2021-04-26	05:39:51	8.2	B1B	6cm
2021-04-26	05:40:51	3.7	B1B	1cm
2021-04-26	05:40:51	6.7	B1B	2cm
2021-04-26	05:40:51	7	B1B	4cm
2021-04-26	05:40:51	8.2	B1B	6cm
2021-04-26	05:41:51	3.7	B1B	1cm
2021-04-26	05:41:51	6.7	B1B	2cm
2021-04-26	05:41:51	7	B1B	4cm
2021-04-26	05:41:51	8.2	B1B	6cm
2021-04-26	05:42:51	3.6	B1B	1cm
2021-04-26	05:42:51	6.6	B1B	2cm
2021-04-26	05:42:51	6.9	B1B	4cm
2021-04-26	05:42:51	8.1	B1B	6cm
2021-04-26	05:43:51	3.6	B1B	1cm
2021-04-26	05:43:51	6.6	B1B	2cm
2021-04-26	05:43:51	6.9	B1B	4cm
2021-04-26	05:43:51	8.1	B1B	6cm
2021-04-26	05:44:51	3.6	B1B	1cm
2021-04-26	05:44:51	6.6	B1B	2cm
2021-04-26	05:44:51	6.9	B1B	4cm
2021-04-26	05:44:51	8.1	B1B	6cm
2021-04-26	05:45:51	3.6	B1B	1cm
2021-04-26	05:45:51	6.6	B1B	2cm
2021-04-26	05:45:51	6.9	B1B	4cm
2021-04-26	05:45:51	8.1	B1B	6cm
2021-04-26	05:46:51	3.6	B1B	1cm
2021-04-26	05:46:51	6.6	B1B	2cm
2021-04-26	05:46:51	6.9	B1B	4cm
2021-04-26	05:46:51	8.1	B1B	6cm
2021-04-26	05:47:51	3.6	B1B	1cm
2021-04-26	05:47:51	6.6	B1B	2cm
2021-04-26	05:47:51	6.9	B1B	4cm
2021-04-26	05:47:51	8.1	B1B	6cm
2021-04-26	05:48:51	3.6	B1B	1cm
2021-04-26	05:48:51	6.6	B1B	2cm
2021-04-26	05:48:51	6.9	B1B	4cm
2021-04-26	05:48:51	8.1	B1B	6cm
2021-04-26	05:49:51	3.7	B1B	1cm
2021-04-26	05:49:51	6.6	B1B	2cm
2021-04-26	05:49:51	6.9	B1B	4cm
2021-04-26	05:49:51	8.1	B1B	6cm
2021-04-26	05:50:51	3.7	B1B	1cm
2021-04-26	05:50:51	6.6	B1B	2cm
2021-04-26	05:50:51	6.9	B1B	4cm
2021-04-26	05:50:51	8.1	B1B	6cm
2021-04-26	05:51:51	3.7	B1B	1cm
2021-04-26	05:51:51	6.6	B1B	2cm
2021-04-26	05:51:51	6.9	B1B	4cm
2021-04-26	05:51:51	8.1	B1B	6cm
2021-04-26	05:52:51	3.7	B1B	1cm
2021-04-26	05:52:51	6.6	B1B	2cm
2021-04-26	05:52:51	6.9	B1B	4cm
2021-04-26	05:52:51	8.1	B1B	6cm
2021-04-26	05:53:51	3.7	B1B	1cm
2021-04-26	05:53:51	6.6	B1B	2cm
2021-04-26	05:53:51	6.9	B1B	4cm
2021-04-26	05:53:51	8.1	B1B	6cm
2021-04-26	05:54:51	3.7	B1B	1cm
2021-04-26	05:54:51	6.6	B1B	2cm
2021-04-26	05:54:51	6.9	B1B	4cm
2021-04-26	05:54:51	8.1	B1B	6cm
2021-04-26	05:55:51	3.7	B1B	1cm
2021-04-26	05:55:51	6.6	B1B	2cm
2021-04-26	05:55:51	6.9	B1B	4cm
2021-04-26	05:55:51	8.1	B1B	6cm
2021-04-26	05:56:51	3.7	B1B	1cm
2021-04-26	05:56:51	6.6	B1B	2cm
2021-04-26	05:56:51	6.9	B1B	4cm
2021-04-26	05:56:51	8.1	B1B	6cm
2021-04-26	05:57:51	3.7	B1B	1cm
2021-04-26	05:57:51	6.6	B1B	2cm
2021-04-26	05:57:51	6.9	B1B	4cm
2021-04-26	05:57:51	8.1	B1B	6cm
2021-04-26	05:58:51	3.7	B1B	1cm
2021-04-26	05:58:51	6.6	B1B	2cm
2021-04-26	05:58:51	6.9	B1B	4cm
2021-04-26	05:58:51	8.1	B1B	6cm
2021-04-26	05:59:51	3.7	B1B	1cm
2021-04-26	05:59:51	6.7	B1B	2cm
2021-04-26	05:59:51	6.9	B1B	4cm
2021-04-26	05:59:51	8.1	B1B	6cm
2021-04-26	06:00:51	3.7	B1B	1cm
2021-04-26	06:00:51	6.6	B1B	2cm
2021-04-26	06:00:51	6.9	B1B	4cm
2021-04-26	06:00:51	8.1	B1B	6cm
2021-04-26	06:01:51	3.7	B1B	1cm
2021-04-26	06:01:51	6.7	B1B	2cm
2021-04-26	06:01:51	6.9	B1B	4cm
2021-04-26	06:01:51	8.1	B1B	6cm
2021-04-26	06:02:51	3.7	B1B	1cm
2021-04-26	06:02:51	6.7	B1B	2cm
2021-04-26	06:02:51	6.9	B1B	4cm
2021-04-26	06:02:51	8.1	B1B	6cm
2021-04-26	06:03:51	3.6	B1B	1cm
2021-04-26	06:03:51	6.6	B1B	2cm
2021-04-26	06:03:51	6.8	B1B	4cm
2021-04-26	06:03:51	8	B1B	6cm
2021-04-26	06:04:51	3.6	B1B	1cm
2021-04-26	06:04:51	6.6	B1B	2cm
2021-04-26	06:04:51	6.8	B1B	4cm
2021-04-26	06:04:51	8	B1B	6cm
2021-04-26	06:05:51	3.6	B1B	1cm
2021-04-26	06:05:51	6.6	B1B	2cm
2021-04-26	06:05:51	6.8	B1B	4cm
2021-04-26	06:05:51	8	B1B	6cm
2021-04-26	06:06:51	3.6	B1B	1cm
2021-04-26	06:06:51	6.6	B1B	2cm
2021-04-26	06:06:51	6.8	B1B	4cm
2021-04-26	06:06:51	8	B1B	6cm
2021-04-26	06:07:51	3.6	B1B	1cm
2021-04-26	06:07:51	6.6	B1B	2cm
2021-04-26	06:07:51	6.8	B1B	4cm
2021-04-26	06:07:51	8	B1B	6cm
2021-04-26	06:08:51	3.6	B1B	1cm
2021-04-26	06:08:51	6.6	B1B	2cm
2021-04-26	06:08:51	6.8	B1B	4cm
2021-04-26	06:08:51	8	B1B	6cm
2021-04-26	06:09:51	3.6	B1B	1cm
2021-04-26	06:09:51	6.6	B1B	2cm
2021-04-26	06:09:51	6.8	B1B	4cm
2021-04-26	06:09:51	8	B1B	6cm
2021-04-26	06:10:51	3.6	B1B	1cm
2021-04-26	06:10:51	6.6	B1B	2cm
2021-04-26	06:10:51	6.8	B1B	4cm
2021-04-26	06:10:51	8	B1B	6cm
2021-04-26	06:11:51	3.6	B1B	1cm
2021-04-26	06:11:51	6.6	B1B	2cm
2021-04-26	06:11:51	6.8	B1B	4cm
2021-04-26	06:11:51	8	B1B	6cm
2021-04-26	06:12:51	3.6	B1B	1cm
2021-04-26	06:12:51	6.6	B1B	2cm
2021-04-26	06:12:51	6.8	B1B	4cm
2021-04-26	06:12:51	8	B1B	6cm
2021-04-26	06:13:51	3.6	B1B	1cm
2021-04-26	06:13:51	6.6	B1B	2cm
2021-04-26	06:13:51	6.8	B1B	4cm
2021-04-26	06:13:51	8	B1B	6cm
2021-04-26	06:14:51	3.6	B1B	1cm
2021-04-26	06:14:51	6.6	B1B	2cm
2021-04-26	06:14:51	6.8	B1B	4cm
2021-04-26	06:14:51	8	B1B	6cm
2021-04-26	06:15:51	3.6	B1B	1cm
2021-04-26	06:15:51	6.6	B1B	2cm
2021-04-26	06:15:51	6.8	B1B	4cm
2021-04-26	06:15:51	8	B1B	6cm
2021-04-26	06:16:51	3.6	B1B	1cm
2021-04-26	06:16:51	6.6	B1B	2cm
2021-04-26	06:16:51	6.8	B1B	4cm
2021-04-26	06:16:51	8	B1B	6cm
2021-04-26	06:17:51	3.6	B1B	1cm
2021-04-26	06:17:51	6.6	B1B	2cm
2021-04-26	06:17:51	6.8	B1B	4cm
2021-04-26	06:17:51	8	B1B	6cm
2021-04-26	06:18:51	3.6	B1B	1cm
2021-04-26	06:18:51	6.6	B1B	2cm
2021-04-26	06:18:51	6.8	B1B	4cm
2021-04-26	06:18:51	8	B1B	6cm
2021-04-26	06:19:51	3.6	B1B	1cm
2021-04-26	06:19:51	6.6	B1B	2cm
2021-04-26	06:19:51	6.8	B1B	4cm
2021-04-26	06:19:51	8	B1B	6cm
2021-04-26	06:20:51	3.6	B1B	1cm
2021-04-26	06:20:51	6.6	B1B	2cm
2021-04-26	06:20:51	6.8	B1B	4cm
2021-04-26	06:20:51	8	B1B	6cm
2021-04-26	06:21:51	3.6	B1B	1cm
2021-04-26	06:21:51	6.6	B1B	2cm
2021-04-26	06:21:51	6.8	B1B	4cm
2021-04-26	06:21:51	8	B1B	6cm
2021-04-26	06:22:51	3.6	B1B	1cm
2021-04-26	06:22:51	6.6	B1B	2cm
2021-04-26	06:22:51	6.8	B1B	4cm
2021-04-26	06:22:51	8	B1B	6cm
2021-04-26	06:23:51	3.6	B1B	1cm
2021-04-26	06:23:51	6.6	B1B	2cm
2021-04-26	06:23:51	6.8	B1B	4cm
2021-04-26	06:23:51	8	B1B	6cm
2021-04-26	06:24:51	3.5	B1B	1cm
2021-04-26	06:24:51	6.5	B1B	2cm
2021-04-26	06:24:51	6.8	B1B	4cm
2021-04-26	06:24:51	7.9	B1B	6cm
2021-04-26	06:25:51	3.5	B1B	1cm
2021-04-26	06:25:51	6.5	B1B	2cm
2021-04-26	06:25:51	6.8	B1B	4cm
2021-04-26	06:25:51	7.9	B1B	6cm
2021-04-26	06:26:51	3.5	B1B	1cm
2021-04-26	06:26:51	6.5	B1B	2cm
2021-04-26	06:26:51	6.8	B1B	4cm
2021-04-26	06:26:51	7.9	B1B	6cm
2021-04-26	06:27:51	3.5	B1B	1cm
2021-04-26	06:27:51	6.5	B1B	2cm
2021-04-26	06:27:51	6.8	B1B	4cm
2021-04-26	06:27:51	7.9	B1B	6cm
2021-04-26	06:28:51	3.5	B1B	1cm
2021-04-26	06:28:51	6.5	B1B	2cm
2021-04-26	06:28:51	6.8	B1B	4cm
2021-04-26	06:28:51	7.9	B1B	6cm
2021-04-26	06:29:51	3.5	B1B	1cm
2021-04-26	06:29:51	6.5	B1B	2cm
2021-04-26	06:29:51	6.8	B1B	4cm
2021-04-26	06:29:51	7.9	B1B	6cm
2021-04-26	06:30:51	3.5	B1B	1cm
2021-04-26	06:30:51	6.5	B1B	2cm
2021-04-26	06:30:51	6.8	B1B	4cm
2021-04-26	06:30:51	7.9	B1B	6cm
2021-04-26	06:31:51	3.5	B1B	1cm
2021-04-26	06:31:51	6.5	B1B	2cm
2021-04-26	06:31:51	6.8	B1B	4cm
2021-04-26	06:31:51	7.9	B1B	6cm
2021-04-26	06:32:51	3.5	B1B	1cm
2021-04-26	06:32:51	6.5	B1B	2cm
2021-04-26	06:32:51	6.8	B1B	4cm
2021-04-26	06:32:51	7.9	B1B	6cm
2021-04-26	06:33:51	3.5	B1B	1cm
2021-04-26	06:33:51	6.5	B1B	2cm
2021-04-26	06:33:51	6.8	B1B	4cm
2021-04-26	06:33:51	7.9	B1B	6cm
2021-04-26	06:34:51	3.5	B1B	1cm
2021-04-26	06:34:51	6.5	B1B	2cm
2021-04-26	06:34:51	6.8	B1B	4cm
2021-04-26	06:34:51	7.9	B1B	6cm
2021-04-26	06:35:51	3.5	B1B	1cm
2021-04-26	06:35:51	6.5	B1B	2cm
2021-04-26	06:35:51	6.8	B1B	4cm
2021-04-26	06:35:51	7.9	B1B	6cm
2021-04-26	06:36:51	3.5	B1B	1cm
2021-04-26	06:36:51	6.5	B1B	2cm
2021-04-26	06:36:51	6.8	B1B	4cm
2021-04-26	06:36:51	7.9	B1B	6cm
2021-04-26	06:37:51	3.5	B1B	1cm
2021-04-26	06:37:51	6.5	B1B	2cm
2021-04-26	06:37:51	6.8	B1B	4cm
2021-04-26	06:37:51	7.9	B1B	6cm
2021-04-26	06:38:51	3.5	B1B	1cm
2021-04-26	06:38:51	6.5	B1B	2cm
2021-04-26	06:38:51	6.8	B1B	4cm
2021-04-26	06:38:51	7.9	B1B	6cm
2021-04-26	06:39:51	3.5	B1B	1cm
2021-04-26	06:39:51	6.5	B1B	2cm
2021-04-26	06:39:51	6.8	B1B	4cm
2021-04-26	06:39:51	7.9	B1B	6cm
2021-04-26	06:40:51	3.5	B1B	1cm
2021-04-26	06:40:51	6.5	B1B	2cm
2021-04-26	06:40:51	6.8	B1B	4cm
2021-04-26	06:40:51	7.9	B1B	6cm
2021-04-26	06:41:51	3.5	B1B	1cm
2021-04-26	06:41:51	6.5	B1B	2cm
2021-04-26	06:41:51	6.8	B1B	4cm
2021-04-26	06:41:51	7.9	B1B	6cm
2021-04-26	06:42:51	3.5	B1B	1cm
2021-04-26	06:42:51	6.5	B1B	2cm
2021-04-26	06:42:51	6.8	B1B	4cm
2021-04-26	06:42:51	7.9	B1B	6cm
2021-04-26	06:43:51	3.5	B1B	1cm
2021-04-26	06:43:51	6.5	B1B	2cm
2021-04-26	06:43:51	6.8	B1B	4cm
2021-04-26	06:43:51	7.9	B1B	6cm
2021-04-26	06:44:51	3.6	B1B	1cm
2021-04-26	06:44:51	6.5	B1B	2cm
2021-04-26	06:44:51	6.8	B1B	4cm
2021-04-26	06:44:51	7.9	B1B	6cm
2021-04-26	06:45:51	3.5	B1B	1cm
2021-04-26	06:45:51	6.4	B1B	2cm
2021-04-26	06:45:51	6.7	B1B	4cm
2021-04-26	06:45:51	7.8	B1B	6cm
2021-04-26	06:46:51	3.5	B1B	1cm
2021-04-26	06:46:51	6.4	B1B	2cm
2021-04-26	06:46:51	6.7	B1B	4cm
2021-04-26	06:46:51	7.8	B1B	6cm
2021-04-26	06:47:51	3.5	B1B	1cm
2021-04-26	06:47:51	6.4	B1B	2cm
2021-04-26	06:47:51	6.7	B1B	4cm
2021-04-26	06:47:51	7.8	B1B	6cm
2021-04-26	06:48:51	3.5	B1B	1cm
2021-04-26	06:48:51	6.4	B1B	2cm
2021-04-26	06:48:51	6.7	B1B	4cm
2021-04-26	06:48:51	7.8	B1B	6cm
2021-04-26	06:49:51	3.5	B1B	1cm
2021-04-26	06:49:51	6.5	B1B	2cm
2021-04-26	06:49:51	6.7	B1B	4cm
2021-04-26	06:49:51	7.8	B1B	6cm
2021-04-26	06:50:51	3.5	B1B	1cm
2021-04-26	06:50:51	6.5	B1B	2cm
2021-04-26	06:50:51	6.7	B1B	4cm
2021-04-26	06:50:51	7.8	B1B	6cm
2021-04-26	06:51:51	3.5	B1B	1cm
2021-04-26	06:51:51	6.5	B1B	2cm
2021-04-26	06:51:51	6.7	B1B	4cm
2021-04-26	06:51:51	7.8	B1B	6cm
2021-04-26	06:52:51	3.5	B1B	1cm
2021-04-26	06:52:51	6.5	B1B	2cm
2021-04-26	06:52:51	6.7	B1B	4cm
2021-04-26	06:52:51	7.8	B1B	6cm
2021-04-26	06:53:51	3.5	B1B	1cm
2021-04-26	06:53:51	6.5	B1B	2cm
2021-04-26	06:53:51	6.7	B1B	4cm
2021-04-26	06:53:51	7.8	B1B	6cm
2021-04-26	06:54:51	3.5	B1B	1cm
2021-04-26	06:54:51	6.5	B1B	2cm
2021-04-26	06:54:51	6.7	B1B	4cm
2021-04-26	06:54:51	7.8	B1B	6cm
2021-04-26	06:55:51	3.5	B1B	1cm
2021-04-26	06:55:51	6.5	B1B	2cm
2021-04-26	06:55:51	6.7	B1B	4cm
2021-04-26	06:55:51	7.8	B1B	6cm
2021-04-26	06:56:51	3.5	B1B	1cm
2021-04-26	06:56:51	6.5	B1B	2cm
2021-04-26	06:56:51	6.7	B1B	4cm
2021-04-26	06:56:51	7.8	B1B	6cm
2021-04-26	06:57:51	3.5	B1B	1cm
2021-04-26	06:57:51	6.5	B1B	2cm
2021-04-26	06:57:51	6.7	B1B	4cm
2021-04-26	06:57:51	7.8	B1B	6cm
2021-04-26	06:58:51	3.5	B1B	1cm
2021-04-26	06:58:51	6.5	B1B	2cm
2021-04-26	06:58:51	6.7	B1B	4cm
2021-04-26	06:58:51	7.8	B1B	6cm
2021-04-26	06:59:51	3.5	B1B	1cm
2021-04-26	06:59:51	6.5	B1B	2cm
2021-04-26	06:59:51	6.7	B1B	4cm
2021-04-26	06:59:51	7.8	B1B	6cm
2021-04-26	07:00:51	3.5	B1B	1cm
2021-04-26	07:00:51	6.5	B1B	2cm
2021-04-26	07:00:51	6.7	B1B	4cm
2021-04-26	07:00:51	7.8	B1B	6cm
2021-04-26	07:01:51	3.5	B1B	1cm
2021-04-26	07:01:51	6.5	B1B	2cm
2021-04-26	07:01:51	6.7	B1B	4cm
2021-04-26	07:01:51	7.8	B1B	6cm
2021-04-26	07:02:51	3.5	B1B	1cm
2021-04-26	07:02:51	6.5	B1B	2cm
2021-04-26	07:02:51	6.7	B1B	4cm
2021-04-26	07:02:51	7.8	B1B	6cm
2021-04-26	07:03:51	3.5	B1B	1cm
2021-04-26	07:03:51	6.5	B1B	2cm
2021-04-26	07:03:51	6.7	B1B	4cm
2021-04-26	07:03:51	7.8	B1B	6cm
2021-04-26	07:04:51	3.5	B1B	1cm
2021-04-26	07:04:51	6.5	B1B	2cm
2021-04-26	07:04:51	6.7	B1B	4cm
2021-04-26	07:04:51	7.8	B1B	6cm
2021-04-26	07:05:51	3.5	B1B	1cm
2021-04-26	07:05:51	6.5	B1B	2cm
2021-04-26	07:05:51	6.7	B1B	4cm
2021-04-26	07:05:51	7.8	B1B	6cm
2021-04-26	07:06:51	3.5	B1B	1cm
2021-04-26	07:06:51	6.4	B1B	2cm
2021-04-26	07:06:51	6.6	B1B	4cm
2021-04-26	07:06:51	7.8	B1B	6cm
2021-04-26	07:07:51	3.4	B1B	1cm
2021-04-26	07:07:51	6.4	B1B	2cm
2021-04-26	07:07:51	6.6	B1B	4cm
2021-04-26	07:07:51	7.7	B1B	6cm
2021-04-26	07:08:51	3.4	B1B	1cm
2021-04-26	07:08:51	6.4	B1B	2cm
2021-04-26	07:08:51	6.6	B1B	4cm
2021-04-26	07:08:51	7.8	B1B	6cm
2021-04-26	07:09:51	3.5	B1B	1cm
2021-04-26	07:09:51	6.4	B1B	2cm
2021-04-26	07:09:51	6.6	B1B	4cm
2021-04-26	07:09:51	7.7	B1B	6cm
2021-04-26	07:10:51	3.5	B1B	1cm
2021-04-26	07:10:51	6.4	B1B	2cm
2021-04-26	07:10:51	6.6	B1B	4cm
2021-04-26	07:10:51	7.7	B1B	6cm
2021-04-26	07:11:51	3.5	B1B	1cm
2021-04-26	07:11:51	6.4	B1B	2cm
2021-04-26	07:11:51	6.6	B1B	4cm
2021-04-26	07:11:51	7.8	B1B	6cm
2021-04-26	07:12:51	3.5	B1B	1cm
2021-04-26	07:12:51	6.4	B1B	2cm
2021-04-26	07:12:51	6.6	B1B	4cm
2021-04-26	07:12:51	7.8	B1B	6cm
2021-04-26	07:13:51	3.5	B1B	1cm
2021-04-26	07:13:51	6.4	B1B	2cm
2021-04-26	07:13:51	6.6	B1B	4cm
2021-04-26	07:13:51	7.8	B1B	6cm
2021-04-26	07:14:51	3.5	B1B	1cm
2021-04-26	07:14:51	6.4	B1B	2cm
2021-04-26	07:14:51	6.6	B1B	4cm
2021-04-26	07:14:51	7.8	B1B	6cm
2021-04-26	07:15:51	3.5	B1B	1cm
2021-04-26	07:15:51	6.4	B1B	2cm
2021-04-26	07:15:51	6.6	B1B	4cm
2021-04-26	07:15:51	7.8	B1B	6cm
2021-04-26	07:16:51	3.5	B1B	1cm
2021-04-26	07:16:51	6.4	B1B	2cm
2021-04-26	07:16:51	6.6	B1B	4cm
2021-04-26	07:16:51	7.8	B1B	6cm
2021-04-26	07:17:51	3.5	B1B	1cm
2021-04-26	07:17:51	6.4	B1B	2cm
2021-04-26	07:17:51	6.6	B1B	4cm
2021-04-26	07:17:51	7.8	B1B	6cm
2021-04-26	07:18:51	3.5	B1B	1cm
2021-04-26	07:18:51	6.4	B1B	2cm
2021-04-26	07:18:51	6.6	B1B	4cm
2021-04-26	07:18:51	7.8	B1B	6cm
2021-04-26	07:19:51	3.5	B1B	1cm
2021-04-26	07:19:51	6.4	B1B	2cm
2021-04-26	07:19:51	6.6	B1B	4cm
2021-04-26	07:19:51	7.8	B1B	6cm
2021-04-26	07:20:51	3.5	B1B	1cm
2021-04-26	07:20:51	6.4	B1B	2cm
2021-04-26	07:20:51	6.6	B1B	4cm
2021-04-26	07:20:51	7.8	B1B	6cm
2021-04-26	07:21:51	3.5	B1B	1cm
2021-04-26	07:21:51	6.4	B1B	2cm
2021-04-26	07:21:51	6.6	B1B	4cm
2021-04-26	07:21:51	7.8	B1B	6cm
2021-04-26	07:22:51	3.5	B1B	1cm
2021-04-26	07:22:51	6.4	B1B	2cm
2021-04-26	07:22:51	6.6	B1B	4cm
2021-04-26	07:22:51	7.8	B1B	6cm
2021-04-26	07:23:51	3.4	B1B	1cm
2021-04-26	07:23:51	6.3	B1B	2cm
2021-04-26	07:23:51	6.5	B1B	4cm
2021-04-26	07:23:51	7.7	B1B	6cm
2021-04-26	07:24:51	3.4	B1B	1cm
2021-04-26	07:24:51	6.3	B1B	2cm
2021-04-26	07:24:51	6.5	B1B	4cm
2021-04-26	07:24:51	7.7	B1B	6cm
2021-04-26	07:25:51	3.4	B1B	1cm
2021-04-26	07:25:51	6.3	B1B	2cm
2021-04-26	07:25:51	6.5	B1B	4cm
2021-04-26	07:25:51	7.7	B1B	6cm
2021-04-26	07:26:51	3.4	B1B	1cm
2021-04-26	07:26:51	6.3	B1B	2cm
2021-04-26	07:26:51	6.5	B1B	4cm
2021-04-26	07:26:51	7.7	B1B	6cm
2021-04-26	07:27:51	3.4	B1B	1cm
2021-04-26	07:27:51	6.3	B1B	2cm
2021-04-26	07:27:51	6.5	B1B	4cm
2021-04-26	07:27:51	7.7	B1B	6cm
2021-04-26	07:28:51	3.4	B1B	1cm
2021-04-26	07:28:51	6.3	B1B	2cm
2021-04-26	07:28:51	6.5	B1B	4cm
2021-04-26	07:28:51	7.7	B1B	6cm
2021-04-26	07:29:51	3.4	B1B	1cm
2021-04-26	07:29:51	6.3	B1B	2cm
2021-04-26	07:29:51	6.5	B1B	4cm
2021-04-26	07:29:51	7.7	B1B	6cm
2021-04-26	07:30:51	3.4	B1B	1cm
2021-04-26	07:30:51	6.3	B1B	2cm
2021-04-26	07:30:51	6.5	B1B	4cm
2021-04-26	07:30:51	7.7	B1B	6cm
2021-04-26	07:31:51	3.4	B1B	1cm
2021-04-26	07:31:51	6.3	B1B	2cm
2021-04-26	07:31:51	6.5	B1B	4cm
2021-04-26	07:31:51	7.7	B1B	6cm
2021-04-26	07:32:51	3.4	B1B	1cm
2021-04-26	07:32:51	6.3	B1B	2cm
2021-04-26	07:32:51	6.5	B1B	4cm
2021-04-26	07:32:51	7.7	B1B	6cm
2021-04-26	07:33:51	3.4	B1B	1cm
2021-04-26	07:33:51	6.3	B1B	2cm
2021-04-26	07:33:51	6.5	B1B	4cm
2021-04-26	07:33:51	7.7	B1B	6cm
2021-04-26	07:34:51	3.4	B1B	1cm
2021-04-26	07:34:51	6.3	B1B	2cm
2021-04-26	07:34:51	6.5	B1B	4cm
2021-04-26	07:34:51	7.7	B1B	6cm
2021-04-26	07:35:51	3.4	B1B	1cm
2021-04-26	07:35:51	6.3	B1B	2cm
2021-04-26	07:35:51	6.6	B1B	4cm
2021-04-26	07:35:51	7.7	B1B	6cm
2021-04-26	07:36:51	3.4	B1B	1cm
2021-04-26	07:36:51	6.3	B1B	2cm
2021-04-26	07:36:51	6.6	B1B	4cm
2021-04-26	07:36:51	7.7	B1B	6cm
2021-04-26	07:37:51	3.4	B1B	1cm
2021-04-26	07:37:51	6.3	B1B	2cm
2021-04-26	07:37:51	6.6	B1B	4cm
2021-04-26	07:37:51	7.7	B1B	6cm
2021-04-26	07:38:51	3.4	B1B	1cm
2021-04-26	07:38:51	6.3	B1B	2cm
2021-04-26	07:38:51	6.6	B1B	4cm
2021-04-26	07:38:51	7.7	B1B	6cm
2021-04-26	07:39:51	3.4	B1B	1cm
2021-04-26	07:39:51	6.3	B1B	2cm
2021-04-26	07:39:51	6.6	B1B	4cm
2021-04-26	07:39:51	7.7	B1B	6cm
2021-04-26	07:40:51	3.4	B1B	1cm
2021-04-26	07:40:51	6.3	B1B	2cm
2021-04-26	07:40:51	6.6	B1B	4cm
2021-04-26	07:40:51	7.7	B1B	6cm
2021-04-26	07:41:51	3.4	B1B	1cm
2021-04-26	07:41:51	6.3	B1B	2cm
2021-04-26	07:41:51	6.6	B1B	4cm
2021-04-26	07:41:51	7.7	B1B	6cm
2021-04-26	07:42:51	3.4	B1B	1cm
2021-04-26	07:42:51	6.3	B1B	2cm
2021-04-26	07:42:51	6.6	B1B	4cm
2021-04-26	07:42:51	7.7	B1B	6cm
2021-04-26	07:43:51	3.4	B1B	1cm
2021-04-26	07:43:51	6.3	B1B	2cm
2021-04-26	07:43:51	6.6	B1B	4cm
2021-04-26	07:43:51	7.7	B1B	6cm
2021-04-26	07:44:51	3.4	B1B	1cm
2021-04-26	07:44:51	6.3	B1B	2cm
2021-04-26	07:44:51	6.6	B1B	4cm
2021-04-26	07:44:51	7.7	B1B	6cm
2021-04-26	07:45:51	3.4	B1B	1cm
2021-04-26	07:45:51	6.4	B1B	2cm
2021-04-26	07:45:51	6.6	B1B	4cm
2021-04-26	07:45:51	7.7	B1B	6cm
2021-04-26	07:46:51	3.3	B1B	1cm
2021-04-26	07:46:51	6.3	B1B	2cm
2021-04-26	07:46:51	6.5	B1B	4cm
2021-04-26	07:46:51	7.6	B1B	6cm
2021-04-26	07:47:51	3.3	B1B	1cm
2021-04-26	07:47:51	6.3	B1B	2cm
2021-04-26	07:47:51	6.5	B1B	4cm
2021-04-26	07:47:51	7.6	B1B	6cm
2021-04-26	07:48:51	3.3	B1B	1cm
2021-04-26	07:48:51	6.3	B1B	2cm
2021-04-26	07:48:51	6.5	B1B	4cm
2021-04-26	07:48:51	7.6	B1B	6cm
2021-04-26	07:49:51	3.4	B1B	1cm
2021-04-26	07:49:51	6.3	B1B	2cm
2021-04-26	07:49:51	6.5	B1B	4cm
2021-04-26	07:49:51	7.6	B1B	6cm
2021-04-26	07:50:51	3.3	B1B	1cm
2021-04-26	07:50:51	6.3	B1B	2cm
2021-04-26	07:50:51	6.5	B1B	4cm
2021-04-26	07:50:51	7.6	B1B	6cm
2021-04-26	07:51:51	3.4	B1B	1cm
2021-04-26	07:51:51	6.3	B1B	2cm
2021-04-26	07:51:51	6.5	B1B	4cm
2021-04-26	07:51:51	7.7	B1B	6cm
2021-04-26	07:52:51	3.4	B1B	1cm
2021-04-26	07:52:51	6.3	B1B	2cm
2021-04-26	07:52:51	6.5	B1B	4cm
2021-04-26	07:52:51	7.7	B1B	6cm
2021-04-26	07:53:51	3.4	B1B	1cm
2021-04-26	07:53:51	6.3	B1B	2cm
2021-04-26	07:53:51	6.5	B1B	4cm
2021-04-26	07:53:51	7.7	B1B	6cm
2021-04-26	07:54:51	3.4	B1B	1cm
2021-04-26	07:54:51	6.3	B1B	2cm
2021-04-26	07:54:51	6.5	B1B	4cm
2021-04-26	07:54:51	7.7	B1B	6cm
2021-04-26	07:55:51	3.4	B1B	1cm
2021-04-26	07:55:51	6.3	B1B	2cm
2021-04-26	07:55:51	6.5	B1B	4cm
2021-04-26	07:55:51	7.7	B1B	6cm
2021-04-26	07:56:51	3.4	B1B	1cm
2021-04-26	07:56:51	6.3	B1B	2cm
2021-04-26	07:56:51	6.5	B1B	4cm
2021-04-26	07:56:51	7.7	B1B	6cm
2021-04-26	07:57:51	3.4	B1B	1cm
2021-04-26	07:57:51	6.3	B1B	2cm
2021-04-26	07:57:51	6.5	B1B	4cm
2021-04-26	07:57:51	7.7	B1B	6cm
2021-04-26	07:58:51	3.4	B1B	1cm
2021-04-26	07:58:51	6.3	B1B	2cm
2021-04-26	07:58:51	6.5	B1B	4cm
2021-04-26	07:58:51	7.7	B1B	6cm
2021-04-26	07:59:51	3.4	B1B	1cm
2021-04-26	07:59:51	6.3	B1B	2cm
2021-04-26	07:59:51	6.5	B1B	4cm
2021-04-26	07:59:51	7.7	B1B	6cm
2021-04-26	08:00:51	3.4	B1B	1cm
2021-04-26	08:00:51	6.3	B1B	2cm
2021-04-26	08:00:51	6.5	B1B	4cm
2021-04-26	08:00:51	7.7	B1B	6cm
2021-04-26	08:01:51	3.4	B1B	1cm
2021-04-26	08:01:51	6.3	B1B	2cm
2021-04-26	08:01:51	6.5	B1B	4cm
2021-04-26	08:01:51	7.7	B1B	6cm
2021-04-26	08:02:51	3.4	B1B	1cm
2021-04-26	08:02:51	6.4	B1B	2cm
2021-04-26	08:02:51	6.5	B1B	4cm
2021-04-26	08:02:51	7.7	B1B	6cm
2021-04-26	08:03:51	3.4	B1B	1cm
2021-04-26	08:03:51	6.4	B1B	2cm
2021-04-26	08:03:51	6.5	B1B	4cm
2021-04-26	08:03:51	7.7	B1B	6cm
2021-04-26	08:04:51	3.4	B1B	1cm
2021-04-26	08:04:51	6.4	B1B	2cm
2021-04-26	08:04:51	6.5	B1B	4cm
2021-04-26	08:04:51	7.7	B1B	6cm
2021-04-26	08:05:51	3.4	B1B	1cm
2021-04-26	08:05:51	6.4	B1B	2cm
2021-04-26	08:05:51	6.5	B1B	4cm
2021-04-26	08:05:51	7.7	B1B	6cm
2021-04-26	08:06:51	3.4	B1B	1cm
2021-04-26	08:06:51	6.4	B1B	2cm
2021-04-26	08:06:51	6.5	B1B	4cm
2021-04-26	08:06:51	7.7	B1B	6cm
2021-04-26	08:07:51	3.4	B1B	1cm
2021-04-26	08:07:51	6.4	B1B	2cm
2021-04-26	08:07:51	6.5	B1B	4cm
2021-04-26	08:07:51	7.7	B1B	6cm
2021-04-26	08:08:51	3.4	B1B	1cm
2021-04-26	08:08:51	6.4	B1B	2cm
2021-04-26	08:08:51	6.5	B1B	4cm
2021-04-26	08:08:51	7.7	B1B	6cm
2021-04-26	08:09:51	3.5	B1B	1cm
2021-04-26	08:09:51	6.4	B1B	2cm
2021-04-26	08:09:51	6.5	B1B	4cm
2021-04-26	08:09:51	7.7	B1B	6cm
2021-04-26	08:10:51	3.5	B1B	1cm
2021-04-26	08:10:51	6.4	B1B	2cm
2021-04-26	08:10:51	6.5	B1B	4cm
2021-04-26	08:10:51	7.7	B1B	6cm
2021-04-26	08:11:51	3.4	B1B	1cm
2021-04-26	08:11:51	6.2	B1B	2cm
2021-04-26	08:11:51	6.4	B1B	4cm
2021-04-26	08:11:51	7.6	B1B	6cm
2021-04-26	08:12:51	3.4	B1B	1cm
2021-04-26	08:12:51	6.2	B1B	2cm
2021-04-26	08:12:51	6.4	B1B	4cm
2021-04-26	08:12:51	7.6	B1B	6cm
2021-04-26	08:13:51	3.4	B1B	1cm
2021-04-26	08:13:51	6.2	B1B	2cm
2021-04-26	08:13:51	6.4	B1B	4cm
2021-04-26	08:13:51	7.6	B1B	6cm
2021-04-26	08:14:51	3.4	B1B	1cm
2021-04-26	08:14:51	6.2	B1B	2cm
2021-04-26	08:14:51	6.4	B1B	4cm
2021-04-26	08:14:51	7.6	B1B	6cm
2021-04-26	08:15:51	3.4	B1B	1cm
2021-04-26	08:15:51	6.3	B1B	2cm
2021-04-26	08:15:51	6.4	B1B	4cm
2021-04-26	08:15:51	7.6	B1B	6cm
2021-04-26	08:16:51	3.4	B1B	1cm
2021-04-26	08:16:51	6.2	B1B	2cm
2021-04-26	08:16:51	6.4	B1B	4cm
2021-04-26	08:16:51	7.6	B1B	6cm
2021-04-26	08:17:51	3.4	B1B	1cm
2021-04-26	08:17:51	6.3	B1B	2cm
2021-04-26	08:17:51	6.4	B1B	4cm
2021-04-26	08:17:51	7.6	B1B	6cm
2021-04-26	08:18:51	3.4	B1B	1cm
2021-04-26	08:18:51	6.3	B1B	2cm
2021-04-26	08:18:51	6.4	B1B	4cm
2021-04-26	08:18:51	7.6	B1B	6cm
2021-04-26	08:19:51	3.4	B1B	1cm
2021-04-26	08:19:51	6.3	B1B	2cm
2021-04-26	08:19:51	6.5	B1B	4cm
2021-04-26	08:19:51	7.6	B1B	6cm
2021-04-26	08:20:51	3.4	B1B	1cm
2021-04-26	08:20:51	6.3	B1B	2cm
2021-04-26	08:20:51	6.5	B1B	4cm
2021-04-26	08:20:51	7.6	B1B	6cm
2021-04-26	08:21:51	3.4	B1B	1cm
2021-04-26	08:21:51	6.3	B1B	2cm
2021-04-26	08:21:51	6.5	B1B	4cm
2021-04-26	08:21:51	7.6	B1B	6cm
2021-04-19	12:25:15	19.3	B2A	1cm
2021-04-19	12:25:15	18	B2A	2cm
2021-04-19	12:25:15	16.9	B2A	4cm
2021-04-19	12:25:15	17.6	B2A	6cm
2021-04-19	12:26:15	19.4	B2A	1cm
2021-04-19	12:26:15	18	B2A	2cm
2021-04-19	12:26:15	16.8	B2A	4cm
2021-04-19	12:26:15	17.4	B2A	6cm
2021-04-19	12:27:15	19.6	B2A	1cm
2021-04-19	12:27:15	18	B2A	2cm
2021-04-19	12:27:15	16.8	B2A	4cm
2021-04-19	12:27:15	17.4	B2A	6cm
2021-04-19	12:28:15	19.8	B2A	1cm
2021-04-19	12:28:15	18	B2A	2cm
2021-04-19	12:28:15	16.9	B2A	4cm
2021-04-19	12:28:15	17.4	B2A	6cm
2021-04-19	12:29:15	20.1	B2A	1cm
2021-04-19	12:29:15	18.1	B2A	2cm
2021-04-19	12:29:15	16.9	B2A	4cm
2021-04-19	12:29:15	17.3	B2A	6cm
2021-04-19	12:30:15	20.2	B2A	1cm
2021-04-19	12:30:15	18.1	B2A	2cm
2021-04-19	12:30:15	16.8	B2A	4cm
2021-04-19	12:30:15	17.3	B2A	6cm
2021-04-19	12:31:15	20.4	B2A	1cm
2021-04-19	12:31:15	18.2	B2A	2cm
2021-04-19	12:31:15	16.8	B2A	4cm
2021-04-19	12:31:15	17.3	B2A	6cm
2021-04-19	12:32:15	20.4	B2A	1cm
2021-04-19	12:32:15	18.2	B2A	2cm
2021-04-19	12:32:15	16.7	B2A	4cm
2021-04-19	12:32:15	17.1	B2A	6cm
2021-04-19	12:33:15	20.6	B2A	1cm
2021-04-19	12:33:15	18.2	B2A	2cm
2021-04-19	12:33:15	16.7	B2A	4cm
2021-04-19	12:33:15	17.1	B2A	6cm
2021-04-19	12:34:15	20.8	B2A	1cm
2021-04-19	12:34:15	18.3	B2A	2cm
2021-04-19	12:34:15	16.7	B2A	4cm
2021-04-19	12:34:15	17.2	B2A	6cm
2021-04-19	12:35:15	20.9	B2A	1cm
2021-04-19	12:35:15	18.3	B2A	2cm
2021-04-19	12:35:15	16.7	B2A	4cm
2021-04-19	12:35:15	17.1	B2A	6cm
2021-04-19	12:36:15	21	B2A	1cm
2021-04-19	12:36:15	18.4	B2A	2cm
2021-04-19	12:36:15	16.7	B2A	4cm
2021-04-19	12:36:15	17.1	B2A	6cm
2021-04-19	12:37:15	21.1	B2A	1cm
2021-04-19	12:37:15	18.4	B2A	2cm
2021-04-19	12:37:15	16.7	B2A	4cm
2021-04-19	12:37:15	17.1	B2A	6cm
2021-04-19	12:38:15	21.2	B2A	1cm
2021-04-19	12:38:15	18.5	B2A	2cm
2021-04-19	12:38:15	16.7	B2A	4cm
2021-04-19	12:38:15	17	B2A	6cm
2021-04-19	12:39:15	21.3	B2A	1cm
2021-04-19	12:39:15	18.5	B2A	2cm
2021-04-19	12:39:15	16.7	B2A	4cm
2021-04-19	12:39:15	17	B2A	6cm
2021-04-19	12:40:15	21.4	B2A	1cm
2021-04-19	12:40:15	18.6	B2A	2cm
2021-04-19	12:40:15	16.6	B2A	4cm
2021-04-19	12:40:15	17	B2A	6cm
2021-04-19	12:41:15	21.5	B2A	1cm
2021-04-19	12:41:15	18.6	B2A	2cm
2021-04-19	12:41:15	16.6	B2A	4cm
2021-04-19	12:41:15	17	B2A	6cm
2021-04-19	12:42:15	21.6	B2A	1cm
2021-04-19	12:42:15	18.8	B2A	2cm
2021-04-19	12:42:15	16.7	B2A	4cm
2021-04-19	12:42:15	17	B2A	6cm
2021-04-19	12:43:15	21.7	B2A	1cm
2021-04-19	12:43:15	18.9	B2A	2cm
2021-04-19	12:43:15	16.7	B2A	4cm
2021-04-19	12:43:15	17	B2A	6cm
2021-04-19	12:44:15	21.7	B2A	1cm
2021-04-19	12:44:15	18.9	B2A	2cm
2021-04-19	12:44:15	16.7	B2A	4cm
2021-04-19	12:44:15	16.9	B2A	6cm
2021-04-19	12:45:15	21.9	B2A	1cm
2021-04-19	12:45:15	19	B2A	2cm
2021-04-19	12:45:15	16.7	B2A	4cm
2021-04-19	12:45:15	17	B2A	6cm
2021-04-19	12:46:15	21.9	B2A	1cm
2021-04-19	12:46:15	19	B2A	2cm
2021-04-19	12:46:15	16.7	B2A	4cm
2021-04-19	12:46:15	16.9	B2A	6cm
2021-04-19	12:47:15	21.9	B2A	1cm
2021-04-19	12:47:15	19	B2A	2cm
2021-04-19	12:47:15	16.7	B2A	4cm
2021-04-19	12:47:15	16.9	B2A	6cm
2021-04-19	12:48:15	22	B2A	1cm
2021-04-19	12:48:15	19.1	B2A	2cm
2021-04-19	12:48:15	16.8	B2A	4cm
2021-04-19	12:48:15	17	B2A	6cm
2021-04-19	12:49:15	22.1	B2A	1cm
2021-04-19	12:49:15	19.2	B2A	2cm
2021-04-19	12:49:15	16.7	B2A	4cm
2021-04-19	12:49:15	16.9	B2A	6cm
2021-04-19	12:50:15	22.2	B2A	1cm
2021-04-19	12:50:15	19.2	B2A	2cm
2021-04-19	12:50:15	16.8	B2A	4cm
2021-04-19	12:50:15	16.9	B2A	6cm
2021-04-19	12:51:15	22.2	B2A	1cm
2021-04-19	12:51:15	19.3	B2A	2cm
2021-04-19	12:51:15	16.8	B2A	4cm
2021-04-19	12:51:15	17	B2A	6cm
2021-04-19	12:52:15	22.3	B2A	1cm
2021-04-19	12:52:15	19.3	B2A	2cm
2021-04-19	12:52:15	16.7	B2A	4cm
2021-04-19	12:52:15	16.9	B2A	6cm
2021-04-19	12:53:15	22.3	B2A	1cm
2021-04-19	12:53:15	19.4	B2A	2cm
2021-04-19	12:53:15	16.8	B2A	4cm
2021-04-19	12:53:15	16.9	B2A	6cm
2021-04-19	12:54:15	22.4	B2A	1cm
2021-04-19	12:54:15	19.4	B2A	2cm
2021-04-19	12:54:15	16.8	B2A	4cm
2021-04-19	12:54:15	16.9	B2A	6cm
2021-04-19	12:55:15	22.5	B2A	1cm
2021-04-19	12:55:15	19.5	B2A	2cm
2021-04-19	12:55:15	16.8	B2A	4cm
2021-04-19	12:55:15	16.9	B2A	6cm
2021-04-19	12:56:15	22.6	B2A	1cm
2021-04-19	12:56:15	19.5	B2A	2cm
2021-04-19	12:56:15	16.8	B2A	4cm
2021-04-19	12:56:15	16.9	B2A	6cm
2021-04-19	12:57:15	22.6	B2A	1cm
2021-04-19	12:57:15	19.6	B2A	2cm
2021-04-19	12:57:15	16.9	B2A	4cm
2021-04-19	12:57:15	16.9	B2A	6cm
2021-04-19	12:58:15	22.7	B2A	1cm
2021-04-19	12:58:15	19.7	B2A	2cm
2021-04-19	12:58:15	16.9	B2A	4cm
2021-04-19	12:58:15	16.9	B2A	6cm
2021-04-19	12:59:15	22.7	B2A	1cm
2021-04-19	12:59:15	19.6	B2A	2cm
2021-04-19	12:59:15	16.9	B2A	4cm
2021-04-19	12:59:15	16.9	B2A	6cm
2021-04-19	13:00:15	22.7	B2A	1cm
2021-04-19	13:00:15	19.7	B2A	2cm
2021-04-19	13:00:15	16.9	B2A	4cm
2021-04-19	13:00:15	16.9	B2A	6cm
2021-04-19	13:01:15	22.8	B2A	1cm
2021-04-19	13:01:15	19.8	B2A	2cm
2021-04-19	13:01:15	16.9	B2A	4cm
2021-04-19	13:01:15	16.9	B2A	6cm
2021-04-19	13:02:15	22.8	B2A	1cm
2021-04-19	13:02:15	19.8	B2A	2cm
2021-04-19	13:02:15	16.8	B2A	4cm
2021-04-19	13:02:15	16.8	B2A	6cm
2021-04-19	13:03:15	22.9	B2A	1cm
2021-04-19	13:03:15	19.8	B2A	2cm
