## Supplemental Tables 1 of 3 for "Locally heterogeneous soil viral and prokaryotic responses to prescribed burn correspond with patchy burn severity in a mixed conifer forest" (part 6 of 14)

### Sheet: Supplementary_Table_2 (continued)
Supplementary Table 2. Datalogger Temperatures at each plot, four depths, from 4/19/2021 - 4/26/2021
2021-04-19	13:03:15	16.9	B2A	4cm
2021-04-19	13:03:15	16.9	B2A	6cm
2021-04-19	13:04:15	22.9	B2A	1cm
2021-04-19	13:04:15	19.9	B2A	2cm
2021-04-19	13:04:15	16.9	B2A	4cm
2021-04-19	13:04:15	16.9	B2A	6cm
2021-04-19	13:05:15	22.9	B2A	1cm
2021-04-19	13:05:15	19.9	B2A	2cm
2021-04-19	13:05:15	16.9	B2A	4cm
2021-04-19	13:05:15	16.8	B2A	6cm
2021-04-19	13:06:15	22.9	B2A	1cm
2021-04-19	13:06:15	20	B2A	2cm
2021-04-19	13:06:15	17	B2A	4cm
2021-04-19	13:06:15	16.8	B2A	6cm
2021-04-19	13:07:15	22.9	B2A	1cm
2021-04-19	13:07:15	20	B2A	2cm
2021-04-19	13:07:15	16.9	B2A	4cm
2021-04-19	13:07:15	16.8	B2A	6cm
2021-04-19	13:08:15	23	B2A	1cm
2021-04-19	13:08:15	20.1	B2A	2cm
2021-04-19	13:08:15	17	B2A	4cm
2021-04-19	13:08:15	16.8	B2A	6cm
2021-04-19	13:09:15	23	B2A	1cm
2021-04-19	13:09:15	20.1	B2A	2cm
2021-04-19	13:09:15	17	B2A	4cm
2021-04-19	13:09:15	16.8	B2A	6cm
2021-04-19	13:10:15	23	B2A	1cm
2021-04-19	13:10:15	20.2	B2A	2cm
2021-04-19	13:10:15	17.1	B2A	4cm
2021-04-19	13:10:15	16.9	B2A	6cm
2021-04-19	13:11:15	22.9	B2A	1cm
2021-04-19	13:11:15	20.1	B2A	2cm
2021-04-19	13:11:15	17	B2A	4cm
2021-04-19	13:11:15	16.8	B2A	6cm
2021-04-19	13:12:15	22.9	B2A	1cm
2021-04-19	13:12:15	20.2	B2A	2cm
2021-04-19	13:12:15	17.1	B2A	4cm
2021-04-19	13:12:15	16.8	B2A	6cm
2021-04-19	13:13:15	22.8	B2A	1cm
2021-04-19	13:13:15	20.2	B2A	2cm
2021-04-19	13:13:15	17	B2A	4cm
2021-04-19	13:13:15	16.8	B2A	6cm
2021-04-19	13:14:15	22.7	B2A	1cm
2021-04-19	13:14:15	20.2	B2A	2cm
2021-04-19	13:14:15	17	B2A	4cm
2021-04-19	13:14:15	16.8	B2A	6cm
2021-04-19	13:15:15	22.7	B2A	1cm
2021-04-19	13:15:15	20.3	B2A	2cm
2021-04-19	13:15:15	17.1	B2A	4cm
2021-04-19	13:15:15	16.8	B2A	6cm
2021-04-19	13:16:15	22.5	B2A	1cm
2021-04-19	13:16:15	20.2	B2A	2cm
2021-04-19	13:16:15	17.1	B2A	4cm
2021-04-19	13:16:15	16.7	B2A	6cm
2021-04-19	13:17:15	22.4	B2A	1cm
2021-04-19	13:17:15	20.2	B2A	2cm
2021-04-19	13:17:15	17.1	B2A	4cm
2021-04-19	13:17:15	16.8	B2A	6cm
2021-04-19	13:18:15	22.3	B2A	1cm
2021-04-19	13:18:15	20.3	B2A	2cm
2021-04-19	13:18:15	17.1	B2A	4cm
2021-04-19	13:18:15	16.8	B2A	6cm
2021-04-19	13:19:15	22.2	B2A	1cm
2021-04-19	13:19:15	20.4	B2A	2cm
2021-04-19	13:19:15	17.1	B2A	4cm
2021-04-19	13:19:15	16.8	B2A	6cm
2021-04-19	13:20:15	22.1	B2A	1cm
2021-04-19	13:20:15	20.4	B2A	2cm
2021-04-19	13:20:15	17.2	B2A	4cm
2021-04-19	13:20:15	16.8	B2A	6cm
2021-04-19	13:21:15	21.9	B2A	1cm
2021-04-19	13:21:15	20.3	B2A	2cm
2021-04-19	13:21:15	17.1	B2A	4cm
2021-04-19	13:21:15	16.7	B2A	6cm
2021-04-19	13:22:15	21.8	B2A	1cm
2021-04-19	13:22:15	20.4	B2A	2cm
2021-04-19	13:22:15	17.1	B2A	4cm
2021-04-19	13:22:15	16.7	B2A	6cm
2021-04-19	13:23:15	21.7	B2A	1cm
2021-04-19	13:23:15	20.3	B2A	2cm
2021-04-19	13:23:15	17.1	B2A	4cm
2021-04-19	13:23:15	16.7	B2A	6cm
2021-04-19	13:24:15	21.6	B2A	1cm
2021-04-19	13:24:15	20.3	B2A	2cm
2021-04-19	13:24:15	17.1	B2A	4cm
2021-04-19	13:24:15	16.7	B2A	6cm
2021-04-19	13:25:15	21.5	B2A	1cm
2021-04-19	13:25:15	20.4	B2A	2cm
2021-04-19	13:25:15	17.1	B2A	4cm
2021-04-19	13:25:15	16.8	B2A	6cm
2021-04-19	13:26:15	21.4	B2A	1cm
2021-04-19	13:26:15	20.3	B2A	2cm
2021-04-19	13:26:15	17.2	B2A	4cm
2021-04-19	13:26:15	16.7	B2A	6cm
2021-04-19	13:27:15	21.3	B2A	1cm
2021-04-19	13:27:15	20.4	B2A	2cm
2021-04-19	13:27:15	17.2	B2A	4cm
2021-04-19	13:27:15	16.8	B2A	6cm
2021-04-19	13:28:15	21.2	B2A	1cm
2021-04-19	13:28:15	20.3	B2A	2cm
2021-04-19	13:28:15	17.2	B2A	4cm
2021-04-19	13:28:15	16.7	B2A	6cm
2021-04-19	13:29:15	21.1	B2A	1cm
2021-04-19	13:29:15	20.3	B2A	2cm
2021-04-19	13:29:15	17.2	B2A	4cm
2021-04-19	13:29:15	16.7	B2A	6cm
2021-04-19	13:30:15	21	B2A	1cm
2021-04-19	13:30:15	20.3	B2A	2cm
2021-04-19	13:30:15	17.2	B2A	4cm
2021-04-19	13:30:15	16.7	B2A	6cm
2021-04-19	13:31:15	20.9	B2A	1cm
2021-04-19	13:31:15	20.3	B2A	2cm
2021-04-19	13:31:15	17.2	B2A	4cm
2021-04-19	13:31:15	16.7	B2A	6cm
2021-04-19	13:32:15	20.8	B2A	1cm
2021-04-19	13:32:15	20.3	B2A	2cm
2021-04-19	13:32:15	17.2	B2A	4cm
2021-04-19	13:32:15	16.7	B2A	6cm
2021-04-19	13:33:15	20.8	B2A	1cm
2021-04-19	13:33:15	20.3	B2A	2cm
2021-04-19	13:33:15	17.3	B2A	4cm
2021-04-19	13:33:15	16.8	B2A	6cm
2021-04-19	13:34:15	20.7	B2A	1cm
2021-04-19	13:34:15	20.3	B2A	2cm
2021-04-19	13:34:15	17.3	B2A	4cm
2021-04-19	13:34:15	16.7	B2A	6cm
2021-04-19	13:35:15	20.6	B2A	1cm
2021-04-19	13:35:15	20.2	B2A	2cm
2021-04-19	13:35:15	17.3	B2A	4cm
2021-04-19	13:35:15	16.8	B2A	6cm
2021-04-19	13:36:15	20.5	B2A	1cm
2021-04-19	13:36:15	20.2	B2A	2cm
2021-04-19	13:36:15	17.3	B2A	4cm
2021-04-19	13:36:15	16.7	B2A	6cm
2021-04-19	13:37:15	20.4	B2A	1cm
2021-04-19	13:37:15	20.2	B2A	2cm
2021-04-19	13:37:15	17.3	B2A	4cm
2021-04-19	13:37:15	16.7	B2A	6cm
2021-04-19	13:38:15	20.3	B2A	1cm
2021-04-19	13:38:15	20.1	B2A	2cm
2021-04-19	13:38:15	17.3	B2A	4cm
2021-04-19	13:38:15	16.7	B2A	6cm
2021-04-19	13:39:15	20.2	B2A	1cm
2021-04-19	13:39:15	20.1	B2A	2cm
2021-04-19	13:39:15	17.3	B2A	4cm
2021-04-19	13:39:15	16.7	B2A	6cm
2021-04-19	13:40:15	20.3	B2A	1cm
2021-04-19	13:40:15	20.2	B2A	2cm
2021-04-19	13:40:15	17.3	B2A	4cm
2021-04-19	13:40:15	16.7	B2A	6cm
2021-04-19	13:41:15	20.2	B2A	1cm
2021-04-19	13:41:15	20.1	B2A	2cm
2021-04-19	13:41:15	17.4	B2A	4cm
2021-04-19	13:41:15	16.7	B2A	6cm
2021-04-19	13:42:15	20.1	B2A	1cm
2021-04-19	13:42:15	20	B2A	2cm
2021-04-19	13:42:15	17.3	B2A	4cm
2021-04-19	13:42:15	16.7	B2A	6cm
2021-04-19	13:43:15	20.1	B2A	1cm
2021-04-19	13:43:15	20	B2A	2cm
2021-04-19	13:43:15	17.3	B2A	4cm
2021-04-19	13:43:15	16.6	B2A	6cm
2021-04-19	13:44:15	20	B2A	1cm
2021-04-19	13:44:15	20	B2A	2cm
2021-04-19	13:44:15	17.2	B2A	4cm
2021-04-19	13:44:15	16.7	B2A	6cm
2021-04-19	13:45:15	20	B2A	1cm
2021-04-19	13:45:15	20	B2A	2cm
2021-04-19	13:45:15	17.3	B2A	4cm
2021-04-19	13:45:15	16.7	B2A	6cm
2021-04-19	13:46:15	19.9	B2A	1cm
2021-04-19	13:46:15	19.9	B2A	2cm
2021-04-19	13:46:15	17.3	B2A	4cm
2021-04-19	13:46:15	16.7	B2A	6cm
2021-04-19	13:47:15	19.9	B2A	1cm
2021-04-19	13:47:15	19.9	B2A	2cm
2021-04-19	13:47:15	17.4	B2A	4cm
2021-04-19	13:47:15	16.8	B2A	6cm
2021-04-19	13:48:15	19.8	B2A	1cm
2021-04-19	13:48:15	19.9	B2A	2cm
2021-04-19	13:48:15	17.4	B2A	4cm
2021-04-19	13:48:15	16.7	B2A	6cm
2021-04-19	13:49:15	19.7	B2A	1cm
2021-04-19	13:49:15	19.9	B2A	2cm
2021-04-19	13:49:15	17.3	B2A	4cm
2021-04-19	13:49:15	16.7	B2A	6cm
2021-04-19	13:50:15	19.6	B2A	1cm
2021-04-19	13:50:15	19.8	B2A	2cm
2021-04-19	13:50:15	17.3	B2A	4cm
2021-04-19	13:50:15	16.6	B2A	6cm
2021-04-19	13:51:15	19.6	B2A	1cm
2021-04-19	13:51:15	19.8	B2A	2cm
2021-04-19	13:51:15	17.4	B2A	4cm
2021-04-19	13:51:15	16.7	B2A	6cm
2021-04-19	13:52:15	19.6	B2A	1cm
2021-04-19	13:52:15	19.7	B2A	2cm
2021-04-19	13:52:15	17.3	B2A	4cm
2021-04-19	13:52:15	16.6	B2A	6cm
2021-04-19	13:53:15	19.6	B2A	1cm
2021-04-19	13:53:15	19.8	B2A	2cm
2021-04-19	13:53:15	17.4	B2A	4cm
2021-04-19	13:53:15	16.7	B2A	6cm
2021-04-19	13:54:15	19.5	B2A	1cm
2021-04-19	13:54:15	19.7	B2A	2cm
2021-04-19	13:54:15	17.4	B2A	4cm
2021-04-19	13:54:15	16.6	B2A	6cm
2021-04-19	13:55:15	19.4	B2A	1cm
2021-04-19	13:55:15	19.6	B2A	2cm
2021-04-19	13:55:15	17.3	B2A	4cm
2021-04-19	13:55:15	16.6	B2A	6cm
2021-04-19	13:56:15	19.4	B2A	1cm
2021-04-19	13:56:15	19.6	B2A	2cm
2021-04-19	13:56:15	17.4	B2A	4cm
2021-04-19	13:56:15	16.7	B2A	6cm
2021-04-19	13:57:15	19.3	B2A	1cm
2021-04-19	13:57:15	19.6	B2A	2cm
2021-04-19	13:57:15	17.3	B2A	4cm
2021-04-19	13:57:15	16.6	B2A	6cm
2021-04-19	13:58:15	19.2	B2A	1cm
2021-04-19	13:58:15	19.5	B2A	2cm
2021-04-19	13:58:15	17.2	B2A	4cm
2021-04-19	13:58:15	16.6	B2A	6cm
2021-04-19	13:59:15	19.2	B2A	1cm
2021-04-19	13:59:15	19.5	B2A	2cm
2021-04-19	13:59:15	17.3	B2A	4cm
2021-04-19	13:59:15	16.6	B2A	6cm
2021-04-19	14:00:15	19.1	B2A	1cm
2021-04-19	14:00:15	19.5	B2A	2cm
2021-04-19	14:00:15	17.3	B2A	4cm
2021-04-19	14:00:15	16.6	B2A	6cm
2021-04-19	14:01:15	19.1	B2A	1cm
2021-04-19	14:01:15	19.5	B2A	2cm
2021-04-19	14:01:15	17.3	B2A	4cm
2021-04-19	14:01:15	16.6	B2A	6cm
2021-04-19	14:02:15	19	B2A	1cm
2021-04-19	14:02:15	19.4	B2A	2cm
2021-04-19	14:02:15	17.2	B2A	4cm
2021-04-19	14:02:15	16.6	B2A	6cm
2021-04-19	14:03:15	19	B2A	1cm
2021-04-19	14:03:15	19.4	B2A	2cm
2021-04-19	14:03:15	17.3	B2A	4cm
2021-04-19	14:03:15	16.7	B2A	6cm
2021-04-19	14:04:15	18.9	B2A	1cm
2021-04-19	14:04:15	19.3	B2A	2cm
2021-04-19	14:04:15	17.3	B2A	4cm
2021-04-19	14:04:15	16.6	B2A	6cm
2021-04-19	14:05:15	19	B2A	1cm
2021-04-19	14:05:15	19.3	B2A	2cm
2021-04-19	14:05:15	17.3	B2A	4cm
2021-04-19	14:05:15	16.6	B2A	6cm
2021-04-19	14:06:15	18.9	B2A	1cm
2021-04-19	14:06:15	19.3	B2A	2cm
2021-04-19	14:06:15	17.2	B2A	4cm
2021-04-19	14:06:15	16.6	B2A	6cm
2021-04-19	14:07:15	18.9	B2A	1cm
2021-04-19	14:07:15	19.3	B2A	2cm
2021-04-19	14:07:15	17.3	B2A	4cm
2021-04-19	14:07:15	16.6	B2A	6cm
2021-04-19	14:08:15	18.8	B2A	1cm
2021-04-19	14:08:15	19.2	B2A	2cm
2021-04-19	14:08:15	17.3	B2A	4cm
2021-04-19	14:08:15	16.5	B2A	6cm
2021-04-19	14:09:15	18.8	B2A	1cm
2021-04-19	14:09:15	19.3	B2A	2cm
2021-04-19	14:09:15	17.3	B2A	4cm
2021-04-19	14:09:15	16.6	B2A	6cm
2021-04-19	14:10:15	18.7	B2A	1cm
2021-04-19	14:10:15	19.2	B2A	2cm
2021-04-19	14:10:15	17.2	B2A	4cm
2021-04-19	14:10:15	16.5	B2A	6cm
2021-04-19	14:11:15	18.8	B2A	1cm
2021-04-19	14:11:15	19.2	B2A	2cm
2021-04-19	14:11:15	17.3	B2A	4cm
2021-04-19	14:11:15	16.6	B2A	6cm
2021-04-19	14:12:15	18.7	B2A	1cm
2021-04-19	14:12:15	19.1	B2A	2cm
2021-04-19	14:12:15	17.3	B2A	4cm
2021-04-19	14:12:15	16.5	B2A	6cm
2021-04-19	14:13:15	18.7	B2A	1cm
2021-04-19	14:13:15	19.1	B2A	2cm
2021-04-19	14:13:15	17.3	B2A	4cm
2021-04-19	14:13:15	16.5	B2A	6cm
2021-04-19	14:14:15	18.6	B2A	1cm
2021-04-19	14:14:15	19	B2A	2cm
2021-04-19	14:14:15	17.2	B2A	4cm
2021-04-19	14:14:15	16.5	B2A	6cm
2021-04-19	14:15:15	18.6	B2A	1cm
2021-04-19	14:15:15	19	B2A	2cm
2021-04-19	14:15:15	17.2	B2A	4cm
2021-04-19	14:15:15	16.6	B2A	6cm
2021-04-19	14:16:15	18.6	B2A	1cm
2021-04-19	14:16:15	19	B2A	2cm
2021-04-19	14:16:15	17.3	B2A	4cm
2021-04-19	14:16:15	16.6	B2A	6cm
2021-04-19	14:17:15	18.5	B2A	1cm
2021-04-19	14:17:15	19	B2A	2cm
2021-04-19	14:17:15	17.2	B2A	4cm
2021-04-19	14:17:15	16.5	B2A	6cm
2021-04-19	14:18:15	18.5	B2A	1cm
2021-04-19	14:18:15	19	B2A	2cm
2021-04-19	14:18:15	17.2	B2A	4cm
2021-04-19	14:18:15	16.5	B2A	6cm
2021-04-19	14:19:15	18.4	B2A	1cm
2021-04-19	14:19:15	18.9	B2A	2cm
2021-04-19	14:19:15	17.1	B2A	4cm
2021-04-19	14:19:15	16.5	B2A	6cm
2021-04-19	14:20:15	18.4	B2A	1cm
2021-04-19	14:20:15	18.9	B2A	2cm
2021-04-19	14:20:15	17.2	B2A	4cm
2021-04-19	14:20:15	16.5	B2A	6cm
2021-04-19	14:21:15	18.3	B2A	1cm
2021-04-19	14:21:15	18.8	B2A	2cm
2021-04-19	14:21:15	17.1	B2A	4cm
2021-04-19	14:21:15	16.5	B2A	6cm
2021-04-19	14:22:15	18.3	B2A	1cm
2021-04-19	14:22:15	18.9	B2A	2cm
2021-04-19	14:22:15	17.2	B2A	4cm
2021-04-19	14:22:15	16.5	B2A	6cm
2021-04-19	14:23:15	18.3	B2A	1cm
2021-04-19	14:23:15	18.8	B2A	2cm
2021-04-19	14:23:15	17.1	B2A	4cm
2021-04-19	14:23:15	16.4	B2A	6cm
2021-04-19	14:24:15	18.3	B2A	1cm
2021-04-19	14:24:15	18.8	B2A	2cm
2021-04-19	14:24:15	17.1	B2A	4cm
2021-04-19	14:24:15	16.5	B2A	6cm
2021-04-19	14:25:15	18.3	B2A	1cm
2021-04-19	14:25:15	18.8	B2A	2cm
2021-04-19	14:25:15	17.1	B2A	4cm
2021-04-19	14:25:15	16.5	B2A	6cm
2021-04-19	14:26:15	18.2	B2A	1cm
2021-04-19	14:26:15	18.7	B2A	2cm
2021-04-19	14:26:15	17.1	B2A	4cm
2021-04-19	14:26:15	16.4	B2A	6cm
2021-04-19	14:27:15	18.2	B2A	1cm
2021-04-19	14:27:15	18.7	B2A	2cm
2021-04-19	14:27:15	17.1	B2A	4cm
2021-04-19	14:27:15	16.5	B2A	6cm
2021-04-19	14:28:15	18.2	B2A	1cm
2021-04-19	14:28:15	18.7	B2A	2cm
2021-04-19	14:28:15	17.2	B2A	4cm
2021-04-19	14:28:15	16.5	B2A	6cm
2021-04-19	14:29:15	18.2	B2A	1cm
2021-04-19	14:29:15	18.6	B2A	2cm
2021-04-19	14:29:15	17.1	B2A	4cm
2021-04-19	14:29:15	16.4	B2A	6cm
2021-04-19	14:30:15	18.2	B2A	1cm
2021-04-19	14:30:15	18.6	B2A	2cm
2021-04-19	14:30:15	17.1	B2A	4cm
2021-04-19	14:30:15	16.4	B2A	6cm
2021-04-19	14:31:15	18.1	B2A	1cm
2021-04-19	14:31:15	18.5	B2A	2cm
2021-04-19	14:31:15	17	B2A	4cm
2021-04-19	14:31:15	16.4	B2A	6cm
2021-04-19	14:32:15	18.1	B2A	1cm
2021-04-19	14:32:15	18.5	B2A	2cm
2021-04-19	14:32:15	17	B2A	4cm
2021-04-19	14:32:15	16.4	B2A	6cm
2021-04-19	14:33:15	18.1	B2A	1cm
2021-04-19	14:33:15	18.6	B2A	2cm
2021-04-19	14:33:15	17.1	B2A	4cm
2021-04-19	14:33:15	16.5	B2A	6cm
2021-04-19	14:34:15	18	B2A	1cm
2021-04-19	14:34:15	18.5	B2A	2cm
2021-04-19	14:34:15	17	B2A	4cm
2021-04-19	14:34:15	16.4	B2A	6cm
2021-04-19	14:35:15	18	B2A	1cm
2021-04-19	14:35:15	18.5	B2A	2cm
2021-04-19	14:35:15	17	B2A	4cm
2021-04-19	14:35:15	16.4	B2A	6cm
2021-04-19	14:36:15	18	B2A	1cm
2021-04-19	14:36:15	18.5	B2A	2cm
2021-04-19	14:36:15	17.1	B2A	4cm
2021-04-19	14:36:15	16.4	B2A	6cm
2021-04-19	14:37:15	17.9	B2A	1cm
2021-04-19	14:37:15	18.4	B2A	2cm
2021-04-19	14:37:15	17	B2A	4cm
2021-04-19	14:37:15	16.3	B2A	6cm
2021-04-19	14:38:15	17.9	B2A	1cm
2021-04-19	14:38:15	18.4	B2A	2cm
2021-04-19	14:38:15	17	B2A	4cm
2021-04-19	14:38:15	16.4	B2A	6cm
2021-04-19	14:39:15	17.9	B2A	1cm
2021-04-19	14:39:15	18.4	B2A	2cm
2021-04-19	14:39:15	17	B2A	4cm
2021-04-19	14:39:15	16.4	B2A	6cm
2021-04-19	14:40:15	17.8	B2A	1cm
2021-04-19	14:40:15	18.4	B2A	2cm
2021-04-19	14:40:15	16.9	B2A	4cm
2021-04-19	14:40:15	16.3	B2A	6cm
2021-04-19	14:41:15	17.8	B2A	1cm
2021-04-19	14:41:15	18.4	B2A	2cm
2021-04-19	14:41:15	17	B2A	4cm
2021-04-19	14:41:15	16.3	B2A	6cm
2021-04-19	14:42:15	17.7	B2A	1cm
2021-04-19	14:42:15	18.3	B2A	2cm
2021-04-19	14:42:15	16.9	B2A	4cm
2021-04-19	14:42:15	16.2	B2A	6cm
2021-04-19	14:43:15	17.7	B2A	1cm
2021-04-19	14:43:15	18.3	B2A	2cm
2021-04-19	14:43:15	16.9	B2A	4cm
2021-04-19	14:43:15	16.2	B2A	6cm
2021-04-19	14:44:15	17.8	B2A	1cm
2021-04-19	14:44:15	18.3	B2A	2cm
2021-04-19	14:44:15	17	B2A	4cm
2021-04-19	14:44:15	16.3	B2A	6cm
2021-04-19	14:45:15	17.8	B2A	1cm
2021-04-19	14:45:15	18.3	B2A	2cm
2021-04-19	14:45:15	17	B2A	4cm
2021-04-19	14:45:15	16.3	B2A	6cm
2021-04-19	14:46:15	17.7	B2A	1cm
2021-04-19	14:46:15	18.2	B2A	2cm
2021-04-19	14:46:15	16.9	B2A	4cm
2021-04-19	14:46:15	16.2	B2A	6cm
2021-04-19	14:47:15	17.7	B2A	1cm
2021-04-19	14:47:15	18.2	B2A	2cm
2021-04-19	14:47:15	16.9	B2A	4cm
2021-04-19	14:47:15	16.3	B2A	6cm
2021-04-19	14:48:15	17.7	B2A	1cm
2021-04-19	14:48:15	18.2	B2A	2cm
2021-04-19	14:48:15	16.9	B2A	4cm
2021-04-19	14:48:15	16.3	B2A	6cm
2021-04-19	14:49:15	17.6	B2A	1cm
2021-04-19	14:49:15	18.1	B2A	2cm
2021-04-19	14:49:15	16.8	B2A	4cm
2021-04-19	14:49:15	16.2	B2A	6cm
2021-04-19	14:50:15	17.6	B2A	1cm
2021-04-19	14:50:15	18.1	B2A	2cm
2021-04-19	14:50:15	16.8	B2A	4cm
2021-04-19	14:50:15	16.2	B2A	6cm
2021-04-19	14:51:15	17.6	B2A	1cm
2021-04-19	14:51:15	18.1	B2A	2cm
2021-04-19	14:51:15	16.9	B2A	4cm
2021-04-19	14:51:15	16.2	B2A	6cm
2021-04-19	14:52:15	17.7	B2A	1cm
2021-04-19	14:52:15	18.1	B2A	2cm
2021-04-19	14:52:15	16.9	B2A	4cm
2021-04-19	14:52:15	16.2	B2A	6cm
2021-04-19	14:53:15	17.6	B2A	1cm
2021-04-19	14:53:15	18	B2A	2cm
2021-04-19	14:53:15	16.8	B2A	4cm
2021-04-19	14:53:15	16.2	B2A	6cm
2021-04-19	14:54:15	17.6	B2A	1cm
2021-04-19	14:54:15	18	B2A	2cm
2021-04-19	14:54:15	16.8	B2A	4cm
2021-04-19	14:54:15	16.2	B2A	6cm
2021-04-19	14:55:15	17.6	B2A	1cm
2021-04-19	14:55:15	18	B2A	2cm
2021-04-19	14:55:15	16.9	B2A	4cm
2021-04-19	14:55:15	16.2	B2A	6cm
2021-04-19	14:56:15	17.5	B2A	1cm
2021-04-19	14:56:15	17.9	B2A	2cm
2021-04-19	14:56:15	16.8	B2A	4cm
2021-04-19	14:56:15	16.2	B2A	6cm
2021-04-19	14:57:15	17.5	B2A	1cm
2021-04-19	14:57:15	17.9	B2A	2cm
2021-04-19	14:57:15	16.8	B2A	4cm
2021-04-19	14:57:15	16.2	B2A	6cm
2021-04-19	14:58:15	17.5	B2A	1cm
2021-04-19	14:58:15	17.9	B2A	2cm
2021-04-19	14:58:15	16.8	B2A	4cm
2021-04-19	14:58:15	16.2	B2A	6cm
2021-04-19	14:59:15	17.5	B2A	1cm
2021-04-19	14:59:15	18	B2A	2cm
2021-04-19	14:59:15	16.8	B2A	4cm
2021-04-19	14:59:15	16.2	B2A	6cm
2021-04-19	15:00:15	17.4	B2A	1cm
2021-04-19	15:00:15	17.9	B2A	2cm
2021-04-19	15:00:15	16.7	B2A	4cm
2021-04-19	15:00:15	16.1	B2A	6cm
2021-04-19	15:01:15	17.4	B2A	1cm
2021-04-19	15:01:15	17.9	B2A	2cm
2021-04-19	15:01:15	16.7	B2A	4cm
2021-04-19	15:01:15	16.1	B2A	6cm
2021-04-19	15:02:15	17.4	B2A	1cm
2021-04-19	15:02:15	17.9	B2A	2cm
2021-04-19	15:02:15	16.7	B2A	4cm
2021-04-19	15:02:15	16.1	B2A	6cm
2021-04-19	15:03:15	17.4	B2A	1cm
2021-04-19	15:03:15	17.9	B2A	2cm
2021-04-19	15:03:15	16.7	B2A	4cm
2021-04-19	15:03:15	16.1	B2A	6cm
2021-04-19	15:04:15	17.3	B2A	1cm
2021-04-19	15:04:15	17.8	B2A	2cm
2021-04-19	15:04:15	16.7	B2A	4cm
2021-04-19	15:04:15	16.1	B2A	6cm
2021-04-19	15:05:15	17.4	B2A	1cm
2021-04-19	15:05:15	17.8	B2A	2cm
2021-04-19	15:05:15	16.7	B2A	4cm
2021-04-19	15:05:15	16.1	B2A	6cm
2021-04-19	15:06:15	17.4	B2A	1cm
2021-04-19	15:06:15	17.8	B2A	2cm
2021-04-19	15:06:15	16.7	B2A	4cm
2021-04-19	15:06:15	16.1	B2A	6cm
2021-04-19	15:07:15	17.3	B2A	1cm
2021-04-19	15:07:15	17.7	B2A	2cm
2021-04-19	15:07:15	16.6	B2A	4cm
2021-04-19	15:07:15	16.1	B2A	6cm
2021-04-19	15:08:15	17.3	B2A	1cm
2021-04-19	15:08:15	17.7	B2A	2cm
2021-04-19	15:08:15	16.6	B2A	4cm
2021-04-19	15:08:15	16.1	B2A	6cm
2021-04-19	15:09:15	17.3	B2A	1cm
2021-04-19	15:09:15	17.7	B2A	2cm
2021-04-19	15:09:15	16.6	B2A	4cm
2021-04-19	15:09:15	16.1	B2A	6cm
2021-04-19	15:10:15	17.3	B2A	1cm
2021-04-19	15:10:15	17.7	B2A	2cm
2021-04-19	15:10:15	16.6	B2A	4cm
2021-04-19	15:10:15	16.1	B2A	6cm
2021-04-19	15:11:15	17.3	B2A	1cm
2021-04-19	15:11:15	17.7	B2A	2cm
2021-04-19	15:11:15	16.6	B2A	4cm
2021-04-19	15:11:15	16.1	B2A	6cm
2021-04-19	15:12:15	17.2	B2A	1cm
2021-04-19	15:12:15	17.6	B2A	2cm
2021-04-19	15:12:15	16.5	B2A	4cm
2021-04-19	15:12:15	16	B2A	6cm
2021-04-19	15:13:15	17.2	B2A	1cm
2021-04-19	15:13:15	17.6	B2A	2cm
2021-04-19	15:13:15	16.5	B2A	4cm
2021-04-19	15:13:15	16	B2A	6cm
2021-04-19	15:14:15	17.2	B2A	1cm
2021-04-19	15:14:15	17.6	B2A	2cm
2021-04-19	15:14:15	16.6	B2A	4cm
2021-04-19	15:14:15	16	B2A	6cm
2021-04-19	15:15:15	17.2	B2A	1cm
2021-04-19	15:15:15	17.6	B2A	2cm
2021-04-19	15:15:15	16.6	B2A	4cm
2021-04-19	15:15:15	16	B2A	6cm
2021-04-19	15:16:15	17.2	B2A	1cm
2021-04-19	15:16:15	17.6	B2A	2cm
2021-04-19	15:16:15	16.6	B2A	4cm
2021-04-19	15:16:15	16	B2A	6cm
2021-04-19	15:17:15	17.1	B2A	1cm
2021-04-19	15:17:15	17.5	B2A	2cm
2021-04-19	15:17:15	16.5	B2A	4cm
2021-04-19	15:17:15	15.9	B2A	6cm
2021-04-19	15:18:15	17.1	B2A	1cm
2021-04-19	15:18:15	17.5	B2A	2cm
2021-04-19	15:18:15	16.5	B2A	4cm
2021-04-19	15:18:15	16	B2A	6cm
2021-04-19	15:19:15	17.1	B2A	1cm
2021-04-19	15:19:15	17.5	B2A	2cm
2021-04-19	15:19:15	16.5	B2A	4cm
2021-04-19	15:19:15	16	B2A	6cm
2021-04-19	15:20:15	17.1	B2A	1cm
2021-04-19	15:20:15	17.5	B2A	2cm
2021-04-19	15:20:15	16.6	B2A	4cm
2021-04-19	15:20:15	16	B2A	6cm
2021-04-19	15:21:15	17.1	B2A	1cm
2021-04-19	15:21:15	17.4	B2A	2cm
2021-04-19	15:21:15	16.5	B2A	4cm
2021-04-19	15:21:15	15.9	B2A	6cm
2021-04-19	15:22:15	17.1	B2A	1cm
2021-04-19	15:22:15	17.4	B2A	2cm
2021-04-19	15:22:15	16.5	B2A	4cm
2021-04-19	15:22:15	16	B2A	6cm
2021-04-19	15:23:15	17.1	B2A	1cm
2021-04-19	15:23:15	17.4	B2A	2cm
2021-04-19	15:23:15	16.5	B2A	4cm
2021-04-19	15:23:15	16	B2A	6cm
2021-04-19	15:24:15	17.1	B2A	1cm
2021-04-19	15:24:15	17.4	B2A	2cm
2021-04-19	15:24:15	16.5	B2A	4cm
2021-04-19	15:24:15	16	B2A	6cm
2021-04-19	15:25:15	17.1	B2A	1cm
2021-04-19	15:25:15	17.5	B2A	2cm
2021-04-19	15:25:15	16.5	B2A	4cm
2021-04-19	15:25:15	16	B2A	6cm
2021-04-19	15:26:15	17	B2A	1cm
2021-04-19	15:26:15	17.4	B2A	2cm
2021-04-19	15:26:15	16.4	B2A	4cm
2021-04-19	15:26:15	15.9	B2A	6cm
2021-04-19	15:27:15	17	B2A	1cm
2021-04-19	15:27:15	17.4	B2A	2cm
2021-04-19	15:27:15	16.4	B2A	4cm
2021-04-19	15:27:15	15.9	B2A	6cm
2021-04-19	15:28:15	17	B2A	1cm
2021-04-19	15:28:15	17.4	B2A	2cm
2021-04-19	15:28:15	16.4	B2A	4cm
2021-04-19	15:28:15	15.9	B2A	6cm
2021-04-19	15:29:15	17	B2A	1cm
2021-04-19	15:29:15	17.4	B2A	2cm
2021-04-19	15:29:15	16.4	B2A	4cm
2021-04-19	15:29:15	15.9	B2A	6cm
2021-04-19	15:30:15	16.9	B2A	1cm
2021-04-19	15:30:15	17.3	B2A	2cm
2021-04-19	15:30:15	16.3	B2A	4cm
2021-04-19	15:30:15	15.8	B2A	6cm
2021-04-19	15:31:15	16.9	B2A	1cm
2021-04-19	15:31:15	17.3	B2A	2cm
2021-04-19	15:31:15	16.3	B2A	4cm
2021-04-19	15:31:15	15.8	B2A	6cm
2021-04-19	15:32:15	16.9	B2A	1cm
2021-04-19	15:32:15	17.3	B2A	2cm
2021-04-19	15:32:15	16.3	B2A	4cm
2021-04-19	15:32:15	15.8	B2A	6cm
2021-04-19	15:33:15	16.9	B2A	1cm
2021-04-19	15:33:15	17.3	B2A	2cm
2021-04-19	15:33:15	16.4	B2A	4cm
2021-04-19	15:33:15	15.8	B2A	6cm
2021-04-19	15:34:15	16.9	B2A	1cm
2021-04-19	15:34:15	17.3	B2A	2cm
2021-04-19	15:34:15	16.4	B2A	4cm
2021-04-19	15:34:15	15.8	B2A	6cm
2021-04-19	15:35:15	16.8	B2A	1cm
2021-04-19	15:35:15	17.2	B2A	2cm
2021-04-19	15:35:15	16.3	B2A	4cm
2021-04-19	15:35:15	15.8	B2A	6cm
2021-04-19	15:36:15	16.8	B2A	1cm
2021-04-19	15:36:15	17.2	B2A	2cm
2021-04-19	15:36:15	16.3	B2A	4cm
2021-04-19	15:36:15	15.8	B2A	6cm
2021-04-19	15:37:15	16.8	B2A	1cm
2021-04-19	15:37:15	17.2	B2A	2cm
2021-04-19	15:37:15	16.3	B2A	4cm
2021-04-19	15:37:15	15.8	B2A	6cm
2021-04-19	15:38:15	16.8	B2A	1cm
2021-04-19	15:38:15	17.2	B2A	2cm
2021-04-19	15:38:15	16.3	B2A	4cm
2021-04-19	15:38:15	15.8	B2A	6cm
2021-04-19	15:39:15	16.8	B2A	1cm
2021-04-19	15:39:15	17.2	B2A	2cm
2021-04-19	15:39:15	16.3	B2A	4cm
2021-04-19	15:39:15	15.8	B2A	6cm
2021-04-19	15:40:15	16.8	B2A	1cm
2021-04-19	15:40:15	17.2	B2A	2cm
2021-04-19	15:40:15	16.3	B2A	4cm
2021-04-19	15:40:15	15.8	B2A	6cm
2021-04-19	15:41:15	16.7	B2A	1cm
2021-04-19	15:41:15	17.1	B2A	2cm
2021-04-19	15:41:15	16.2	B2A	4cm
2021-04-19	15:41:15	15.7	B2A	6cm
2021-04-19	15:42:15	16.7	B2A	1cm
2021-04-19	15:42:15	17.1	B2A	2cm
2021-04-19	15:42:15	16.3	B2A	4cm
2021-04-19	15:42:15	15.8	B2A	6cm
2021-04-19	15:43:15	16.7	B2A	1cm
2021-04-19	15:43:15	17.1	B2A	2cm
2021-04-19	15:43:15	16.3	B2A	4cm
2021-04-19	15:43:15	15.8	B2A	6cm
2021-04-19	15:44:15	16.7	B2A	1cm
2021-04-19	15:44:15	17.1	B2A	2cm
2021-04-19	15:44:15	16.3	B2A	4cm
2021-04-19	15:44:15	15.8	B2A	6cm
2021-04-19	15:45:15	16.7	B2A	1cm
2021-04-19	15:45:15	17.1	B2A	2cm
2021-04-19	15:45:15	16.3	B2A	4cm
2021-04-19	15:45:15	15.8	B2A	6cm
2021-04-19	15:46:15	16.7	B2A	1cm
2021-04-19	15:46:15	17.1	B2A	2cm
2021-04-19	15:46:15	16.3	B2A	4cm
2021-04-19	15:46:15	15.8	B2A	6cm
2021-04-19	15:47:15	16.6	B2A	1cm
2021-04-19	15:47:15	17	B2A	2cm
2021-04-19	15:47:15	16.2	B2A	4cm
2021-04-19	15:47:15	15.7	B2A	6cm
2021-04-19	15:48:15	16.6	B2A	1cm
2021-04-19	15:48:15	17	B2A	2cm
2021-04-19	15:48:15	16.2	B2A	4cm
2021-04-19	15:48:15	15.7	B2A	6cm
2021-04-19	15:49:15	16.6	B2A	1cm
2021-04-19	15:49:15	17	B2A	2cm
2021-04-19	15:49:15	16.2	B2A	4cm
2021-04-19	15:49:15	15.7	B2A	6cm
2021-04-19	15:50:15	16.6	B2A	1cm
2021-04-19	15:50:15	17	B2A	2cm
2021-04-19	15:50:15	16.2	B2A	4cm
2021-04-19	15:50:15	15.7	B2A	6cm
2021-04-19	15:51:15	16.5	B2A	1cm
2021-04-19	15:51:15	16.9	B2A	2cm
2021-04-19	15:51:15	16.1	B2A	4cm
2021-04-19	15:51:15	15.6	B2A	6cm
2021-04-19	15:52:15	16.5	B2A	1cm
2021-04-19	15:52:15	16.9	B2A	2cm
2021-04-19	15:52:15	16.1	B2A	4cm
2021-04-19	15:52:15	15.6	B2A	6cm
2021-04-19	15:53:15	16.5	B2A	1cm
2021-04-19	15:53:15	16.9	B2A	2cm
2021-04-19	15:53:15	16.1	B2A	4cm
2021-04-19	15:53:15	15.6	B2A	6cm
2021-04-19	15:54:15	16.5	B2A	1cm
2021-04-19	15:54:15	16.9	B2A	2cm
2021-04-19	15:54:15	16.1	B2A	4cm
2021-04-19	15:54:15	15.6	B2A	6cm
2021-04-19	15:55:15	16.5	B2A	1cm
2021-04-19	15:55:15	16.9	B2A	2cm
2021-04-19	15:55:15	16.1	B2A	4cm
2021-04-19	15:55:15	15.6	B2A	6cm
2021-04-19	15:56:15	16.5	B2A	1cm
2021-04-19	15:56:15	16.9	B2A	2cm
2021-04-19	15:56:15	16.1	B2A	4cm
2021-04-19	15:56:15	15.6	B2A	6cm
2021-04-19	15:57:15	16.5	B2A	1cm
2021-04-19	15:57:15	16.9	B2A	2cm
2021-04-19	15:57:15	16.1	B2A	4cm
2021-04-19	15:57:15	15.6	B2A	6cm
2021-04-19	15:58:15	16.4	B2A	1cm
2021-04-19	15:58:15	16.8	B2A	2cm
2021-04-19	15:58:15	16	B2A	4cm
2021-04-19	15:58:15	15.6	B2A	6cm
2021-04-19	15:59:15	16.4	B2A	1cm
2021-04-19	15:59:15	16.8	B2A	2cm
2021-04-19	15:59:15	16	B2A	4cm
2021-04-19	15:59:15	15.6	B2A	6cm
2021-04-19	16:00:15	16.4	B2A	1cm
2021-04-19	16:00:15	16.8	B2A	2cm
2021-04-19	16:00:15	16	B2A	4cm
2021-04-19	16:00:15	15.6	B2A	6cm
2021-04-19	16:01:15	16.4	B2A	1cm
2021-04-19	16:01:15	16.8	B2A	2cm
2021-04-19	16:01:15	16.1	B2A	4cm
2021-04-19	16:01:15	15.6	B2A	6cm
2021-04-19	16:02:15	16.4	B2A	1cm
2021-04-19	16:02:15	16.8	B2A	2cm
2021-04-19	16:02:15	16.1	B2A	4cm
2021-04-19	16:02:15	15.6	B2A	6cm
2021-04-19	16:03:15	16.4	B2A	1cm
2021-04-19	16:03:15	16.8	B2A	2cm
2021-04-19	16:03:15	16.1	B2A	4cm
2021-04-19	16:03:15	15.6	B2A	6cm
2021-04-19	16:04:15	16.3	B2A	1cm
2021-04-19	16:04:15	16.8	B2A	2cm
2021-04-19	16:04:15	16	B2A	4cm
2021-04-19	16:04:15	15.5	B2A	6cm
2021-04-19	16:05:15	16.3	B2A	1cm
2021-04-19	16:05:15	16.7	B2A	2cm
2021-04-19	16:05:15	16	B2A	4cm
2021-04-19	16:05:15	15.5	B2A	6cm
2021-04-19	16:06:15	16.3	B2A	1cm
2021-04-19	16:06:15	16.7	B2A	2cm
2021-04-19	16:06:15	16	B2A	4cm
2021-04-19	16:06:15	15.5	B2A	6cm
2021-04-19	16:07:15	16.3	B2A	1cm
2021-04-19	16:07:15	16.8	B2A	2cm
2021-04-19	16:07:15	16	B2A	4cm
2021-04-19	16:07:15	15.5	B2A	6cm
2021-04-19	16:08:15	16.3	B2A	1cm
2021-04-19	16:08:15	16.8	B2A	2cm
2021-04-19	16:08:15	16	B2A	4cm
2021-04-19	16:08:15	15.5	B2A	6cm
2021-04-19	16:09:15	16.3	B2A	1cm
2021-04-19	16:09:15	16.8	B2A	2cm
2021-04-19	16:09:15	16	B2A	4cm
2021-04-19	16:09:15	15.5	B2A	6cm
2021-04-19	16:10:15	16.2	B2A	1cm
2021-04-19	16:10:15	16.7	B2A	2cm
2021-04-19	16:10:15	15.9	B2A	4cm
2021-04-19	16:10:15	15.4	B2A	6cm
2021-04-19	16:11:15	16.2	B2A	1cm
2021-04-19	16:11:15	16.7	B2A	2cm
2021-04-19	16:11:15	15.9	B2A	4cm
2021-04-19	16:11:15	15.4	B2A	6cm
2021-04-19	16:12:15	16.2	B2A	1cm
2021-04-19	16:12:15	16.7	B2A	2cm
2021-04-19	16:12:15	15.9	B2A	4cm
2021-04-19	16:12:15	15.4	B2A	6cm
2021-04-19	16:13:15	16.2	B2A	1cm
2021-04-19	16:13:15	16.7	B2A	2cm
2021-04-19	16:13:15	15.9	B2A	4cm
2021-04-19	16:13:15	15.4	B2A	6cm
2021-04-19	16:14:15	16.2	B2A	1cm
2021-04-19	16:14:15	16.7	B2A	2cm
2021-04-19	16:14:15	16	B2A	4cm
2021-04-19	16:14:15	15.4	B2A	6cm
2021-04-19	16:15:15	16.2	B2A	1cm
2021-04-19	16:15:15	16.7	B2A	2cm
2021-04-19	16:15:15	16	B2A	4cm
2021-04-19	16:15:15	15.4	B2A	6cm
2021-04-19	16:16:15	16.1	B2A	1cm
2021-04-19	16:16:15	16.6	B2A	2cm
2021-04-19	16:16:15	15.9	B2A	4cm
2021-04-19	16:16:15	15.3	B2A	6cm
2021-04-19	16:17:15	16.1	B2A	1cm
2021-04-19	16:17:15	16.6	B2A	2cm
2021-04-19	16:17:15	15.9	B2A	4cm
2021-04-19	16:17:15	15.3	B2A	6cm
2021-04-19	16:18:15	16.1	B2A	1cm
2021-04-19	16:18:15	16.6	B2A	2cm
2021-04-19	16:18:15	15.9	B2A	4cm
2021-04-19	16:18:15	15.4	B2A	6cm
2021-04-19	16:19:15	16.1	B2A	1cm
2021-04-19	16:19:15	16.6	B2A	2cm
2021-04-19	16:19:15	15.9	B2A	4cm
2021-04-19	16:19:15	15.4	B2A	6cm
2021-04-19	16:20:15	16.1	B2A	1cm
2021-04-19	16:20:15	16.6	B2A	2cm
2021-04-19	16:20:15	15.9	B2A	4cm
2021-04-19	16:20:15	15.4	B2A	6cm
2021-04-19	16:21:15	16.1	B2A	1cm
2021-04-19	16:21:15	16.6	B2A	2cm
2021-04-19	16:21:15	15.9	B2A	4cm
2021-04-19	16:21:15	15.4	B2A	6cm
2021-04-19	16:22:15	16.1	B2A	1cm
2021-04-19	16:22:15	16.6	B2A	2cm
2021-04-19	16:22:15	15.9	B2A	4cm
2021-04-19	16:22:15	15.4	B2A	6cm
2021-04-19	16:23:15	16	B2A	1cm
2021-04-19	16:23:15	16.5	B2A	2cm
2021-04-19	16:23:15	15.8	B2A	4cm
2021-04-19	16:23:15	15.3	B2A	6cm
2021-04-19	16:24:15	16	B2A	1cm
2021-04-19	16:24:15	16.5	B2A	2cm
2021-04-19	16:24:15	15.8	B2A	4cm
2021-04-19	16:24:15	15.3	B2A	6cm
2021-04-19	16:25:15	16	B2A	1cm
2021-04-19	16:25:15	16.5	B2A	2cm
2021-04-19	16:25:15	15.8	B2A	4cm
2021-04-19	16:25:15	15.3	B2A	6cm
2021-04-19	16:26:15	16	B2A	1cm
2021-04-19	16:26:15	16.5	B2A	2cm
2021-04-19	16:26:15	15.8	B2A	4cm
2021-04-19	16:26:15	15.3	B2A	6cm
2021-04-19	16:27:15	16	B2A	1cm
2021-04-19	16:27:15	16.5	B2A	2cm
2021-04-19	16:27:15	15.8	B2A	4cm
2021-04-19	16:27:15	15.3	B2A	6cm
2021-04-19	16:28:15	16	B2A	1cm
2021-04-19	16:28:15	16.5	B2A	2cm
2021-04-19	16:28:15	15.8	B2A	4cm
2021-04-19	16:28:15	15.3	B2A	6cm
2021-04-19	16:29:15	16	B2A	1cm
2021-04-19	16:29:15	16.5	B2A	2cm
2021-04-19	16:29:15	15.8	B2A	4cm
2021-04-19	16:29:15	15.3	B2A	6cm
2021-04-19	16:30:15	16	B2A	1cm
2021-04-19	16:30:15	16.5	B2A	2cm
2021-04-19	16:30:15	15.8	B2A	4cm
2021-04-19	16:30:15	15.4	B2A	6cm
2021-04-19	16:31:15	15.9	B2A	1cm
2021-04-19	16:31:15	16.4	B2A	2cm
2021-04-19	16:31:15	15.7	B2A	4cm
2021-04-19	16:31:15	15.3	B2A	6cm
2021-04-19	16:32:15	15.9	B2A	1cm
2021-04-19	16:32:15	16.4	B2A	2cm
2021-04-19	16:32:15	15.7	B2A	4cm
2021-04-19	16:32:15	15.3	B2A	6cm
2021-04-19	16:33:15	15.9	B2A	1cm
2021-04-19	16:33:15	16.4	B2A	2cm
2021-04-19	16:33:15	15.7	B2A	4cm
2021-04-19	16:33:15	15.3	B2A	6cm
2021-04-19	16:34:15	15.9	B2A	1cm
2021-04-19	16:34:15	16.4	B2A	2cm
2021-04-19	16:34:15	15.7	B2A	4cm
2021-04-19	16:34:15	15.3	B2A	6cm
2021-04-19	16:35:15	15.9	B2A	1cm
2021-04-19	16:35:15	16.4	B2A	2cm
2021-04-19	16:35:15	15.7	B2A	4cm
2021-04-19	16:35:15	15.3	B2A	6cm
2021-04-19	16:36:15	15.9	B2A	1cm
2021-04-19	16:36:15	16.4	B2A	2cm
2021-04-19	16:36:15	15.7	B2A	4cm
2021-04-19	16:36:15	15.3	B2A	6cm
2021-04-19	16:37:15	15.9	B2A	1cm
2021-04-19	16:37:15	16.4	B2A	2cm
2021-04-19	16:37:15	15.7	B2A	4cm
2021-04-19	16:37:15	15.3	B2A	6cm
2021-04-19	16:38:15	15.8	B2A	1cm
2021-04-19	16:38:15	16.3	B2A	2cm
2021-04-19	16:38:15	15.6	B2A	4cm
2021-04-19	16:38:15	15.2	B2A	6cm
2021-04-19	16:39:15	15.8	B2A	1cm
2021-04-19	16:39:15	16.3	B2A	2cm
2021-04-19	16:39:15	15.6	B2A	4cm
2021-04-19	16:39:15	15.2	B2A	6cm
2021-04-19	16:40:15	15.8	B2A	1cm
2021-04-19	16:40:15	16.3	B2A	2cm
2021-04-19	16:40:15	15.6	B2A	4cm
2021-04-19	16:40:15	15.2	B2A	6cm
2021-04-19	16:41:15	15.8	B2A	1cm
2021-04-19	16:41:15	16.3	B2A	2cm
2021-04-19	16:41:15	15.6	B2A	4cm
2021-04-19	16:41:15	15.2	B2A	6cm
2021-04-19	16:42:15	15.8	B2A	1cm
2021-04-19	16:42:15	16.3	B2A	2cm
2021-04-19	16:42:15	15.6	B2A	4cm
2021-04-19	16:42:15	15.2	B2A	6cm
2021-04-19	16:43:15	15.8	B2A	1cm
2021-04-19	16:43:15	16.3	B2A	2cm
2021-04-19	16:43:15	15.6	B2A	4cm
2021-04-19	16:43:15	15.2	B2A	6cm
2021-04-19	16:44:15	15.8	B2A	1cm
2021-04-19	16:44:15	16.3	B2A	2cm
2021-04-19	16:44:15	15.6	B2A	4cm
2021-04-19	16:44:15	15.2	B2A	6cm
2021-04-19	16:45:15	15.8	B2A	1cm
2021-04-19	16:45:15	16.3	B2A	2cm
2021-04-19	16:45:15	15.6	B2A	4cm
2021-04-19	16:45:15	15.2	B2A	6cm
2021-04-19	16:46:15	15.8	B2A	1cm
2021-04-19	16:46:15	16.3	B2A	2cm
2021-04-19	16:46:15	15.6	B2A	4cm
2021-04-19	16:46:15	15.2	B2A	6cm
2021-04-19	16:47:15	15.7	B2A	1cm
2021-04-19	16:47:15	16.2	B2A	2cm
2021-04-19	16:47:15	15.5	B2A	4cm
2021-04-19	16:47:15	15.1	B2A	6cm
2021-04-19	16:48:15	15.7	B2A	1cm
2021-04-19	16:48:15	16.2	B2A	2cm
2021-04-19	16:48:15	15.6	B2A	4cm
2021-04-19	16:48:15	15.1	B2A	6cm
2021-04-19	16:49:15	15.7	B2A	1cm
2021-04-19	16:49:15	16.2	B2A	2cm
2021-04-19	16:49:15	15.6	B2A	4cm
2021-04-19	16:49:15	15.1	B2A	6cm
2021-04-19	16:50:15	15.7	B2A	1cm
2021-04-19	16:50:15	16.2	B2A	2cm
2021-04-19	16:50:15	15.6	B2A	4cm
2021-04-19	16:50:15	15.1	B2A	6cm
2021-04-19	16:51:15	15.7	B2A	1cm
2021-04-19	16:51:15	16.2	B2A	2cm
2021-04-19	16:51:15	15.6	B2A	4cm
2021-04-19	16:51:15	15.1	B2A	6cm
2021-04-19	16:52:15	15.7	B2A	1cm
2021-04-19	16:52:15	16.2	B2A	2cm
2021-04-19	16:52:15	15.6	B2A	4cm
2021-04-19	16:52:15	15.1	B2A	6cm
2021-04-19	16:53:15	15.7	B2A	1cm
2021-04-19	16:53:15	16.2	B2A	2cm
2021-04-19	16:53:15	15.6	B2A	4cm
2021-04-19	16:53:15	15.1	B2A	6cm
2021-04-19	16:54:15	15.7	B2A	1cm
2021-04-19	16:54:15	16.2	B2A	2cm
2021-04-19	16:54:15	15.6	B2A	4cm
2021-04-19	16:54:15	15.1	B2A	6cm
2021-04-19	16:55:15	15.6	B2A	1cm
2021-04-19	16:55:15	16.1	B2A	2cm
2021-04-19	16:55:15	15.5	B2A	4cm
2021-04-19	16:55:15	15	B2A	6cm
2021-04-19	16:56:15	15.6	B2A	1cm
2021-04-19	16:56:15	16.1	B2A	2cm
2021-04-19	16:56:15	15.5	B2A	4cm
2021-04-19	16:56:15	15	B2A	6cm
2021-04-19	16:57:15	15.6	B2A	1cm
2021-04-19	16:57:15	16.1	B2A	2cm
2021-04-19	16:57:15	15.5	B2A	4cm
2021-04-19	16:57:15	15	B2A	6cm
2021-04-19	16:58:15	15.6	B2A	1cm
2021-04-19	16:58:15	16.1	B2A	2cm
2021-04-19	16:58:15	15.5	B2A	4cm
2021-04-19	16:58:15	15	B2A	6cm
2021-04-19	16:59:15	15.6	B2A	1cm
2021-04-19	16:59:15	16.1	B2A	2cm
2021-04-19	16:59:15	15.5	B2A	4cm
2021-04-19	16:59:15	15	B2A	6cm
2021-04-19	17:00:15	15.6	B2A	1cm
2021-04-19	17:00:15	16.1	B2A	2cm
2021-04-19	17:00:15	15.5	B2A	4cm
2021-04-19	17:00:15	15.1	B2A	6cm
2021-04-19	17:01:15	15.6	B2A	1cm
2021-04-19	17:01:15	16.1	B2A	2cm
2021-04-19	17:01:15	15.5	B2A	4cm
2021-04-19	17:01:15	15.1	B2A	6cm
2021-04-19	17:02:15	15.6	B2A	1cm
2021-04-19	17:02:15	16.1	B2A	2cm
2021-04-19	17:02:15	15.5	B2A	4cm
2021-04-19	17:02:15	15.1	B2A	6cm
2021-04-19	17:03:15	15.6	B2A	1cm
2021-04-19	17:03:15	16.1	B2A	2cm
2021-04-19	17:03:15	15.5	B2A	4cm
2021-04-19	17:03:15	15.1	B2A	6cm
2021-04-19	17:04:15	15.5	B2A	1cm
2021-04-19	17:04:15	16	B2A	2cm
2021-04-19	17:04:15	15.4	B2A	4cm
2021-04-19	17:04:15	15	B2A	6cm
2021-04-19	17:05:15	15.5	B2A	1cm
2021-04-19	17:05:15	16	B2A	2cm
2021-04-19	17:05:15	15.4	B2A	4cm
2021-04-19	17:05:15	15	B2A	6cm
2021-04-19	17:06:15	15.5	B2A	1cm
2021-04-19	17:06:15	16	B2A	2cm
2021-04-19	17:06:15	15.4	B2A	4cm
2021-04-19	17:06:15	15	B2A	6cm
2021-04-19	17:07:15	15.5	B2A	1cm
2021-04-19	17:07:15	16	B2A	2cm
2021-04-19	17:07:15	15.4	B2A	4cm
2021-04-19	17:07:15	15	B2A	6cm
2021-04-19	17:08:15	15.5	B2A	1cm
2021-04-19	17:08:15	16	B2A	2cm
2021-04-19	17:08:15	15.4	B2A	4cm
2021-04-19	17:08:15	15	B2A	6cm
2021-04-19	17:09:15	15.5	B2A	1cm
2021-04-19	17:09:15	16	B2A	2cm
2021-04-19	17:09:15	15.4	B2A	4cm
2021-04-19	17:09:15	15	B2A	6cm
2021-04-19	17:10:15	15.5	B2A	1cm
2021-04-19	17:10:15	16	B2A	2cm
2021-04-19	17:10:15	15.4	B2A	4cm
2021-04-19	17:10:15	15	B2A	6cm
2021-04-19	17:11:15	15.4	B2A	1cm
2021-04-19	17:11:15	15.8	B2A	2cm
2021-04-19	17:11:15	15.3	B2A	4cm
2021-04-19	17:11:15	14.9	B2A	6cm
2021-04-19	17:12:15	15.4	B2A	1cm
2021-04-19	17:12:15	15.9	B2A	2cm
2021-04-19	17:12:15	15.3	B2A	4cm
2021-04-19	17:12:15	14.9	B2A	6cm
2021-04-19	17:13:15	15.4	B2A	1cm
2021-04-19	17:13:15	15.9	B2A	2cm
2021-04-19	17:13:15	15.4	B2A	4cm
2021-04-19	17:13:15	14.9	B2A	6cm
2021-04-19	17:14:15	15.4	B2A	1cm
2021-04-19	17:14:15	15.9	B2A	2cm
2021-04-19	17:14:15	15.4	B2A	4cm
2021-04-19	17:14:15	14.9	B2A	6cm
2021-04-19	17:15:15	15.4	B2A	1cm
2021-04-19	17:15:15	15.9	B2A	2cm
2021-04-19	17:15:15	15.4	B2A	4cm
2021-04-19	17:15:15	14.9	B2A	6cm
2021-04-19	17:16:15	15.4	B2A	1cm
2021-04-19	17:16:15	15.9	B2A	2cm
2021-04-19	17:16:15	15.4	B2A	4cm
2021-04-19	17:16:15	14.9	B2A	6cm
2021-04-19	17:17:15	15.4	B2A	1cm
2021-04-19	17:17:15	15.9	B2A	2cm
2021-04-19	17:17:15	15.4	B2A	4cm
2021-04-19	17:17:15	14.9	B2A	6cm
2021-04-19	17:18:15	15.4	B2A	1cm
2021-04-19	17:18:15	15.9	B2A	2cm
2021-04-19	17:18:15	15.4	B2A	4cm
2021-04-19	17:18:15	14.9	B2A	6cm
2021-04-19	17:19:15	15.4	B2A	1cm
2021-04-19	17:19:15	15.9	B2A	2cm
2021-04-19	17:19:15	15.4	B2A	4cm
2021-04-19	17:19:15	15	B2A	6cm
2021-04-19	17:20:15	15.3	B2A	1cm
2021-04-19	17:20:15	15.8	B2A	2cm
2021-04-19	17:20:15	15.3	B2A	4cm
2021-04-19	17:20:15	14.9	B2A	6cm
2021-04-19	17:21:15	15.3	B2A	1cm
2021-04-19	17:21:15	15.7	B2A	2cm
2021-04-19	17:21:15	15.3	B2A	4cm
2021-04-19	17:21:15	14.9	B2A	6cm
2021-04-19	17:22:15	15.3	B2A	1cm
2021-04-19	17:22:15	15.8	B2A	2cm
2021-04-19	17:22:15	15.3	B2A	4cm
2021-04-19	17:22:15	14.9	B2A	6cm
2021-04-19	17:23:15	15.3	B2A	1cm
2021-04-19	17:23:15	15.8	B2A	2cm
2021-04-19	17:23:15	15.3	B2A	4cm
2021-04-19	17:23:15	14.9	B2A	6cm
2021-04-19	17:24:15	15.3	B2A	1cm
2021-04-19	17:24:15	15.8	B2A	2cm
2021-04-19	17:24:15	15.3	B2A	4cm
2021-04-19	17:24:15	14.9	B2A	6cm
2021-04-19	17:25:15	15.3	B2A	1cm
2021-04-19	17:25:15	15.8	B2A	2cm
2021-04-19	17:25:15	15.3	B2A	4cm
2021-04-19	17:25:15	14.9	B2A	6cm
2021-04-19	17:26:15	15.3	B2A	1cm
2021-04-19	17:26:15	15.7	B2A	2cm
2021-04-19	17:26:15	15.3	B2A	4cm
2021-04-19	17:26:15	14.9	B2A	6cm
2021-04-19	17:27:15	15.3	B2A	1cm
2021-04-19	17:27:15	15.7	B2A	2cm
2021-04-19	17:27:15	15.3	B2A	4cm
2021-04-19	17:27:15	14.9	B2A	6cm
2021-04-19	17:28:15	15.3	B2A	1cm
2021-04-19	17:28:15	15.7	B2A	2cm
2021-04-19	17:28:15	15.3	B2A	4cm
2021-04-19	17:28:15	14.9	B2A	6cm
2021-04-19	17:29:15	15.3	B2A	1cm
2021-04-19	17:29:15	15.7	B2A	2cm
2021-04-19	17:29:15	15.3	B2A	4cm
2021-04-19	17:29:15	14.9	B2A	6cm
2021-04-19	17:30:15	15.2	B2A	1cm
2021-04-19	17:30:15	15.7	B2A	2cm
2021-04-19	17:30:15	15.2	B2A	4cm
2021-04-19	17:30:15	14.8	B2A	6cm
2021-04-19	17:31:15	15.2	B2A	1cm
2021-04-19	17:31:15	15.6	B2A	2cm
2021-04-19	17:31:15	15.2	B2A	4cm
2021-04-19	17:31:15	14.8	B2A	6cm
2021-04-19	17:32:15	15.2	B2A	1cm
2021-04-19	17:32:15	15.7	B2A	2cm
2021-04-19	17:32:15	15.2	B2A	4cm
2021-04-19	17:32:15	14.8	B2A	6cm
2021-04-19	17:33:15	15.2	B2A	1cm
2021-04-19	17:33:15	15.6	B2A	2cm
2021-04-19	17:33:15	15.2	B2A	4cm
2021-04-19	17:33:15	14.8	B2A	6cm
2021-04-19	17:34:15	15.2	B2A	1cm
2021-04-19	17:34:15	15.6	B2A	2cm
2021-04-19	17:34:15	15.2	B2A	4cm
2021-04-19	17:34:15	14.8	B2A	6cm
2021-04-19	17:35:15	15.2	B2A	1cm
2021-04-19	17:35:15	15.6	B2A	2cm
2021-04-19	17:35:15	15.2	B2A	4cm
2021-04-19	17:35:15	14.8	B2A	6cm
2021-04-19	17:36:15	15.2	B2A	1cm
2021-04-19	17:36:15	15.6	B2A	2cm
2021-04-19	17:36:15	15.2	B2A	4cm
2021-04-19	17:36:15	14.8	B2A	6cm
2021-04-19	17:37:15	15.2	B2A	1cm
2021-04-19	17:37:15	15.6	B2A	2cm
2021-04-19	17:37:15	15.2	B2A	4cm
2021-04-19	17:37:15	14.8	B2A	6cm
2021-04-19	17:38:15	15.2	B2A	1cm
2021-04-19	17:38:15	15.6	B2A	2cm
2021-04-19	17:38:15	15.2	B2A	4cm
2021-04-19	17:38:15	14.8	B2A	6cm
2021-04-19	17:39:15	15.2	B2A	1cm
2021-04-19	17:39:15	15.6	B2A	2cm
2021-04-19	17:39:15	15.2	B2A	4cm
2021-04-19	17:39:15	14.8	B2A	6cm
2021-04-19	17:40:15	15.2	B2A	1cm
2021-04-19	17:40:15	15.6	B2A	2cm
2021-04-19	17:40:15	15.2	B2A	4cm
2021-04-19	17:40:15	14.8	B2A	6cm
2021-04-19	17:41:15	15.1	B2A	1cm
2021-04-19	17:41:15	15.5	B2A	2cm
2021-04-19	17:41:15	15.1	B2A	4cm
2021-04-19	17:41:15	14.7	B2A	6cm
2021-04-19	17:42:15	15.1	B2A	1cm
2021-04-19	17:42:15	15.5	B2A	2cm
2021-04-19	17:42:15	15.1	B2A	4cm
2021-04-19	17:42:15	14.7	B2A	6cm
2021-04-19	17:43:15	15.1	B2A	1cm
2021-04-19	17:43:15	15.5	B2A	2cm
2021-04-19	17:43:15	15.1	B2A	4cm
2021-04-19	17:43:15	14.7	B2A	6cm
2021-04-19	17:44:15	15.1	B2A	1cm
2021-04-19	17:44:15	15.5	B2A	2cm
2021-04-19	17:44:15	15.1	B2A	4cm
2021-04-19	17:44:15	14.7	B2A	6cm
2021-04-19	17:45:15	15.1	B2A	1cm
2021-04-19	17:45:15	15.5	B2A	2cm
2021-04-19	17:45:15	15.1	B2A	4cm
2021-04-19	17:45:15	14.7	B2A	6cm
2021-04-19	17:46:15	15.1	B2A	1cm
2021-04-19	17:46:15	15.5	B2A	2cm
2021-04-19	17:46:15	15.1	B2A	4cm
2021-04-19	17:46:15	14.7	B2A	6cm
2021-04-19	17:47:15	15.1	B2A	1cm
2021-04-19	17:47:15	15.5	B2A	2cm
2021-04-19	17:47:15	15.1	B2A	4cm
2021-04-19	17:47:15	14.7	B2A	6cm
2021-04-19	17:48:15	15.1	B2A	1cm
2021-04-19	17:48:15	15.5	B2A	2cm
2021-04-19	17:48:15	15.1	B2A	4cm
2021-04-19	17:48:15	14.7	B2A	6cm
2021-04-19	17:49:15	15.1	B2A	1cm
2021-04-19	17:49:15	15.5	B2A	2cm
2021-04-19	17:49:15	15.1	B2A	4cm
2021-04-19	17:49:15	14.7	B2A	6cm
2021-04-19	17:50:15	15.1	B2A	1cm
2021-04-19	17:50:15	15.5	B2A	2cm
2021-04-19	17:50:15	15.1	B2A	4cm
2021-04-19	17:50:15	14.7	B2A	6cm
2021-04-19	17:51:15	15.1	B2A	1cm
2021-04-19	17:51:15	15.5	B2A	2cm
2021-04-19	17:51:15	15.1	B2A	4cm
2021-04-19	17:51:15	14.7	B2A	6cm
2021-04-19	17:52:15	15	B2A	1cm
2021-04-19	17:52:15	15.4	B2A	2cm
2021-04-19	17:52:15	15	B2A	4cm
2021-04-19	17:52:15	14.6	B2A	6cm
2021-04-19	17:53:15	15	B2A	1cm
2021-04-19	17:53:15	15.4	B2A	2cm
2021-04-19	17:53:15	15	B2A	4cm
2021-04-19	17:53:15	14.6	B2A	6cm
2021-04-19	17:54:15	15	B2A	1cm
2021-04-19	17:54:15	15.4	B2A	2cm
2021-04-19	17:54:15	15	B2A	4cm
2021-04-19	17:54:15	14.6	B2A	6cm
2021-04-19	17:55:15	15	B2A	1cm
2021-04-19	17:55:15	15.4	B2A	2cm
2021-04-19	17:55:15	15	B2A	4cm
2021-04-19	17:55:15	14.6	B2A	6cm
2021-04-19	17:56:15	15	B2A	1cm
2021-04-19	17:56:15	15.4	B2A	2cm
2021-04-19	17:56:15	15	B2A	4cm
2021-04-19	17:56:15	14.6	B2A	6cm
2021-04-19	17:57:15	15	B2A	1cm
2021-04-19	17:57:15	15.4	B2A	2cm
2021-04-19	17:57:15	15	B2A	4cm
2021-04-19	17:57:15	14.6	B2A	6cm
2021-04-19	17:58:15	15	B2A	1cm
2021-04-19	17:58:15	15.4	B2A	2cm
2021-04-19	17:58:15	15	B2A	4cm
2021-04-19	17:58:15	14.6	B2A	6cm
2021-04-19	17:59:15	15	B2A	1cm
2021-04-19	17:59:15	15.4	B2A	2cm
2021-04-19	17:59:15	15	B2A	4cm
2021-04-19	17:59:15	14.6	B2A	6cm
2021-04-19	18:00:15	15	B2A	1cm
2021-04-19	18:00:15	15.4	B2A	2cm
2021-04-19	18:00:15	15	B2A	4cm
2021-04-19	18:00:15	14.6	B2A	6cm
2021-04-19	18:01:15	15	B2A	1cm
2021-04-19	18:01:15	15.4	B2A	2cm
2021-04-19	18:01:15	15	B2A	4cm
2021-04-19	18:01:15	14.6	B2A	6cm
2021-04-19	18:02:15	14.9	B2A	1cm
2021-04-19	18:02:15	15.3	B2A	2cm
2021-04-19	18:02:15	14.9	B2A	4cm
2021-04-19	18:02:15	14.5	B2A	6cm
2021-04-19	18:03:15	14.9	B2A	1cm
2021-04-19	18:03:15	15.3	B2A	2cm
2021-04-19	18:03:15	14.9	B2A	4cm
2021-04-19	18:03:15	14.5	B2A	6cm
2021-04-19	18:04:15	14.9	B2A	1cm
2021-04-19	18:04:15	15.3	B2A	2cm
2021-04-19	18:04:15	14.9	B2A	4cm
2021-04-19	18:04:15	14.5	B2A	6cm
2021-04-19	18:05:15	14.9	B2A	1cm
2021-04-19	18:05:15	15.3	B2A	2cm
2021-04-19	18:05:15	14.9	B2A	4cm
2021-04-19	18:05:15	14.5	B2A	6cm
2021-04-19	18:06:15	14.9	B2A	1cm
2021-04-19	18:06:15	15.3	B2A	2cm
2021-04-19	18:06:15	14.9	B2A	4cm
2021-04-19	18:06:15	14.5	B2A	6cm
2021-04-19	18:07:15	14.9	B2A	1cm
2021-04-19	18:07:15	15.3	B2A	2cm
2021-04-19	18:07:15	14.9	B2A	4cm
2021-04-19	18:07:15	14.5	B2A	6cm
2021-04-19	18:08:15	14.9	B2A	1cm
2021-04-19	18:08:15	15.3	B2A	2cm
2021-04-19	18:08:15	14.9	B2A	4cm
2021-04-19	18:08:15	14.5	B2A	6cm
2021-04-19	18:09:15	14.9	B2A	1cm
2021-04-19	18:09:15	15.3	B2A	2cm
2021-04-19	18:09:15	14.9	B2A	4cm
2021-04-19	18:09:15	14.5	B2A	6cm
2021-04-19	18:10:15	14.9	B2A	1cm
2021-04-19	18:10:15	15.3	B2A	2cm
2021-04-19	18:10:15	14.9	B2A	4cm
2021-04-19	18:10:15	14.5	B2A	6cm
2021-04-19	18:11:15	14.9	B2A	1cm
2021-04-19	18:11:15	15.3	B2A	2cm
2021-04-19	18:11:15	14.9	B2A	4cm
2021-04-19	18:11:15	14.5	B2A	6cm
2021-04-19	18:12:15	14.9	B2A	1cm
2021-04-19	18:12:15	15.3	B2A	2cm
2021-04-19	18:12:15	14.9	B2A	4cm
2021-04-19	18:12:15	14.5	B2A	6cm
2021-04-19	18:13:15	14.9	B2A	1cm
2021-04-19	18:13:15	15.3	B2A	2cm
2021-04-19	18:13:15	14.9	B2A	4cm
2021-04-19	18:13:15	14.5	B2A	6cm
2021-04-19	18:14:15	14.8	B2A	1cm
2021-04-19	18:14:15	15.2	B2A	2cm
2021-04-19	18:14:15	14.8	B2A	4cm
2021-04-19	18:14:15	14.5	B2A	6cm
2021-04-19	18:15:15	14.7	B2A	1cm
2021-04-19	18:15:15	15.2	B2A	2cm
2021-04-19	18:15:15	14.8	B2A	4cm
2021-04-19	18:15:15	14.5	B2A	6cm
2021-04-19	18:16:15	14.7	B2A	1cm
2021-04-19	18:16:15	15.2	B2A	2cm
2021-04-19	18:16:15	14.8	B2A	4cm
2021-04-19	18:16:15	14.5	B2A	6cm
2021-04-19	18:17:15	14.7	B2A	1cm
2021-04-19	18:17:15	15.2	B2A	2cm
2021-04-19	18:17:15	14.8	B2A	4cm
2021-04-19	18:17:15	14.5	B2A	6cm
2021-04-19	18:18:15	14.7	B2A	1cm
2021-04-19	18:18:15	15.2	B2A	2cm
2021-04-19	18:18:15	14.8	B2A	4cm
2021-04-19	18:18:15	14.5	B2A	6cm
2021-04-19	18:19:15	14.7	B2A	1cm
2021-04-19	18:19:15	15.2	B2A	2cm
2021-04-19	18:19:15	14.8	B2A	4cm
2021-04-19	18:19:15	14.5	B2A	6cm
2021-04-19	18:20:15	14.7	B2A	1cm
2021-04-19	18:20:15	15.1	B2A	2cm
2021-04-19	18:20:15	14.8	B2A	4cm
2021-04-19	18:20:15	14.5	B2A	6cm
2021-04-19	18:21:15	14.7	B2A	1cm
2021-04-19	18:21:15	15.1	B2A	2cm
2021-04-19	18:21:15	14.8	B2A	4cm
2021-04-19	18:21:15	14.5	B2A	6cm
2021-04-19	18:22:15	14.7	B2A	1cm
2021-04-19	18:22:15	15.1	B2A	2cm
2021-04-19	18:22:15	14.8	B2A	4cm
2021-04-19	18:22:15	14.5	B2A	6cm
2021-04-19	18:23:15	14.6	B2A	1cm
2021-04-19	18:23:15	15	B2A	2cm
2021-04-19	18:23:15	14.7	B2A	4cm
2021-04-19	18:23:15	14.4	B2A	6cm
2021-04-19	18:24:15	14.6	B2A	1cm
2021-04-19	18:24:15	15	B2A	2cm
2021-04-19	18:24:15	14.7	B2A	4cm
2021-04-19	18:24:15	14.4	B2A	6cm
2021-04-19	18:25:15	14.6	B2A	1cm
2021-04-19	18:25:15	15	B2A	2cm
2021-04-19	18:25:15	14.7	B2A	4cm
2021-04-19	18:25:15	14.4	B2A	6cm
2021-04-19	18:26:15	14.6	B2A	1cm
2021-04-19	18:26:15	15	B2A	2cm
2021-04-19	18:26:15	14.7	B2A	4cm
2021-04-19	18:26:15	14.4	B2A	6cm
2021-04-19	18:27:15	14.6	B2A	1cm
2021-04-19	18:27:15	15	B2A	2cm
2021-04-19	18:27:15	14.7	B2A	4cm
2021-04-19	18:27:15	14.4	B2A	6cm
2021-04-19	18:28:15	14.6	B2A	1cm
2021-04-19	18:28:15	15	B2A	2cm
2021-04-19	18:28:15	14.7	B2A	4cm
2021-04-19	18:28:15	14.4	B2A	6cm
2021-04-19	18:29:15	14.6	B2A	1cm
2021-04-19	18:29:15	15	B2A	2cm
2021-04-19	18:29:15	14.7	B2A	4cm
2021-04-19	18:29:15	14.4	B2A	6cm
2021-04-19	18:30:15	14.6	B2A	1cm
2021-04-19	18:30:15	15	B2A	2cm
2021-04-19	18:30:15	14.7	B2A	4cm
2021-04-19	18:30:15	14.4	B2A	6cm
2021-04-19	18:31:15	14.6	B2A	1cm
2021-04-19	18:31:15	15	B2A	2cm
2021-04-19	18:31:15	14.7	B2A	4cm
2021-04-19	18:31:15	14.4	B2A	6cm
2021-04-19	18:32:15	14.6	B2A	1cm
2021-04-19	18:32:15	15	B2A	2cm
2021-04-19	18:32:15	14.7	B2A	4cm
2021-04-19	18:32:15	14.4	B2A	6cm
2021-04-19	18:33:15	14.6	B2A	1cm
2021-04-19	18:33:15	15	B2A	2cm
2021-04-19	18:33:15	14.7	B2A	4cm
2021-04-19	18:33:15	14.4	B2A	6cm
2021-04-19	18:34:15	14.5	B2A	1cm
2021-04-19	18:34:15	15	B2A	2cm
2021-04-19	18:34:15	14.7	B2A	4cm
2021-04-19	18:34:15	14.4	B2A	6cm
2021-04-19	18:35:15	14.5	B2A	1cm
2021-04-19	18:35:15	15	B2A	2cm
2021-04-19	18:35:15	14.7	B2A	4cm
2021-04-19	18:35:15	14.4	B2A	6cm
2021-04-19	18:36:15	14.4	B2A	1cm
2021-04-19	18:36:15	14.9	B2A	2cm
2021-04-19	18:36:15	14.6	B2A	4cm
2021-04-19	18:36:15	14.3	B2A	6cm
2021-04-19	18:37:15	14.4	B2A	1cm
2021-04-19	18:37:15	14.9	B2A	2cm
2021-04-19	18:37:15	14.6	B2A	4cm
2021-04-19	18:37:15	14.3	B2A	6cm
2021-04-19	18:38:15	14.4	B2A	1cm
2021-04-19	18:38:15	14.9	B2A	2cm
2021-04-19	18:38:15	14.6	B2A	4cm
2021-04-19	18:38:15	14.3	B2A	6cm
2021-04-19	18:39:15	14.4	B2A	1cm
2021-04-19	18:39:15	14.9	B2A	2cm
2021-04-19	18:39:15	14.6	B2A	4cm
2021-04-19	18:39:15	14.3	B2A	6cm
2021-04-19	18:40:15	14.4	B2A	1cm
2021-04-19	18:40:15	14.9	B2A	2cm
2021-04-19	18:40:15	14.6	B2A	4cm
2021-04-19	18:40:15	14.3	B2A	6cm
2021-04-19	18:41:15	14.4	B2A	1cm
2021-04-19	18:41:15	14.9	B2A	2cm
2021-04-19	18:41:15	14.6	B2A	4cm
2021-04-19	18:41:15	14.3	B2A	6cm
2021-04-19	18:42:15	14.4	B2A	1cm
2021-04-19	18:42:15	14.9	B2A	2cm
2021-04-19	18:42:15	14.6	B2A	4cm
2021-04-19	18:42:15	14.3	B2A	6cm
2021-04-19	18:43:15	14.4	B2A	1cm
2021-04-19	18:43:15	14.9	B2A	2cm
2021-04-19	18:43:15	14.6	B2A	4cm
2021-04-19	18:43:15	14.3	B2A	6cm
2021-04-19	18:44:15	14.4	B2A	1cm
2021-04-19	18:44:15	14.9	B2A	2cm
2021-04-19	18:44:15	14.6	B2A	4cm
2021-04-19	18:44:15	14.3	B2A	6cm
2021-04-19	18:45:15	14.4	B2A	1cm
2021-04-19	18:45:15	14.9	B2A	2cm
2021-04-19	18:45:15	14.6	B2A	4cm
2021-04-19	18:45:15	14.3	B2A	6cm
2021-04-19	18:46:15	14.4	B2A	1cm
2021-04-19	18:46:15	14.9	B2A	2cm
2021-04-19	18:46:15	14.6	B2A	4cm
2021-04-19	18:46:15	14.3	B2A	6cm
2021-04-19	18:47:15	14.4	B2A	1cm
2021-04-19	18:47:15	14.9	B2A	2cm
2021-04-19	18:47:15	14.6	B2A	4cm
2021-04-19	18:47:15	14.3	B2A	6cm
2021-04-19	18:48:15	14.4	B2A	1cm
2021-04-19	18:48:15	14.9	B2A	2cm
2021-04-19	18:48:15	14.6	B2A	4cm
2021-04-19	18:48:15	14.3	B2A	6cm
2021-04-19	18:49:15	14.3	B2A	1cm
2021-04-19	18:49:15	14.8	B2A	2cm
2021-04-19	18:49:15	14.5	B2A	4cm
2021-04-19	18:49:15	14.2	B2A	6cm
2021-04-19	18:50:15	14.3	B2A	1cm
2021-04-19	18:50:15	14.8	B2A	2cm
2021-04-19	18:50:15	14.5	B2A	4cm
2021-04-19	18:50:15	14.2	B2A	6cm
2021-04-19	18:51:15	14.3	B2A	1cm
2021-04-19	18:51:15	14.8	B2A	2cm
2021-04-19	18:51:15	14.5	B2A	4cm
2021-04-19	18:51:15	14.2	B2A	6cm
2021-04-19	18:52:15	14.3	B2A	1cm
2021-04-19	18:52:15	14.8	B2A	2cm
2021-04-19	18:52:15	14.5	B2A	4cm
2021-04-19	18:52:15	14.2	B2A	6cm
2021-04-19	18:53:15	14.3	B2A	1cm
2021-04-19	18:53:15	14.8	B2A	2cm
2021-04-19	18:53:15	14.6	B2A	4cm
2021-04-19	18:53:15	14.3	B2A	6cm
2021-04-19	18:54:15	14.3	B2A	1cm
2021-04-19	18:54:15	14.8	B2A	2cm
2021-04-19	18:54:15	14.6	B2A	4cm
2021-04-19	18:54:15	14.3	B2A	6cm
2021-04-19	18:55:15	14.3	B2A	1cm
2021-04-19	18:55:15	14.8	B2A	2cm
2021-04-19	18:55:15	14.6	B2A	4cm
2021-04-19	18:55:15	14.3	B2A	6cm
2021-04-19	18:56:15	14.3	B2A	1cm
2021-04-19	18:56:15	14.8	B2A	2cm
2021-04-19	18:56:15	14.6	B2A	4cm
2021-04-19	18:56:15	14.3	B2A	6cm
2021-04-19	18:57:15	14.3	B2A	1cm
2021-04-19	18:57:15	14.8	B2A	2cm
2021-04-19	18:57:15	14.6	B2A	4cm
2021-04-19	18:57:15	14.3	B2A	6cm
2021-04-19	18:58:15	14.3	B2A	1cm
2021-04-19	18:58:15	14.8	B2A	2cm
2021-04-19	18:58:15	14.6	B2A	4cm
2021-04-19	18:58:15	14.3	B2A	6cm
2021-04-19	18:59:15	14.3	B2A	1cm
2021-04-19	18:59:15	14.8	B2A	2cm
2021-04-19	18:59:15	14.6	B2A	4cm
2021-04-19	18:59:15	14.3	B2A	6cm
2021-04-19	19:00:15	14.3	B2A	1cm
2021-04-19	19:00:15	14.8	B2A	2cm
2021-04-19	19:00:15	14.6	B2A	4cm
2021-04-19	19:00:15	14.3	B2A	6cm
2021-04-19	19:01:15	14.3	B2A	1cm
2021-04-19	19:01:15	14.8	B2A	2cm
2021-04-19	19:01:15	14.6	B2A	4cm
2021-04-19	19:01:15	14.3	B2A	6cm
2021-04-19	19:02:15	14.2	B2A	1cm
2021-04-19	19:02:15	14.7	B2A	2cm
2021-04-19	19:02:15	14.5	B2A	4cm
2021-04-19	19:02:15	14.2	B2A	6cm
2021-04-19	19:03:15	14.2	B2A	1cm
2021-04-19	19:03:15	14.7	B2A	2cm
2021-04-19	19:03:15	14.5	B2A	4cm
2021-04-19	19:03:15	14.2	B2A	6cm
2021-04-19	19:04:15	14.2	B2A	1cm
2021-04-19	19:04:15	14.7	B2A	2cm
2021-04-19	19:04:15	14.5	B2A	4cm
2021-04-19	19:04:15	14.2	B2A	6cm
2021-04-19	19:05:15	14.2	B2A	1cm
2021-04-19	19:05:15	14.7	B2A	2cm
2021-04-19	19:05:15	14.5	B2A	4cm
2021-04-19	19:05:15	14.2	B2A	6cm
2021-04-19	19:06:15	14.2	B2A	1cm
2021-04-19	19:06:15	14.7	B2A	2cm
2021-04-19	19:06:15	14.5	B2A	4cm
2021-04-19	19:06:15	14.2	B2A	6cm
2021-04-19	19:07:15	14.1	B2A	1cm
2021-04-19	19:07:15	14.7	B2A	2cm
2021-04-19	19:07:15	14.5	B2A	4cm
2021-04-19	19:07:15	14.2	B2A	6cm
2021-04-19	19:08:15	14.1	B2A	1cm
2021-04-19	19:08:15	14.7	B2A	2cm
2021-04-19	19:08:15	14.5	B2A	4cm
2021-04-19	19:08:15	14.2	B2A	6cm
2021-04-19	19:09:15	14.1	B2A	1cm
2021-04-19	19:09:15	14.7	B2A	2cm
2021-04-19	19:09:15	14.5	B2A	4cm
2021-04-19	19:09:15	14.2	B2A	6cm
2021-04-19	19:10:15	14.1	B2A	1cm
2021-04-19	19:10:15	14.7	B2A	2cm
2021-04-19	19:10:15	14.5	B2A	4cm
2021-04-19	19:10:15	14.2	B2A	6cm
2021-04-19	19:11:15	14.1	B2A	1cm
2021-04-19	19:11:15	14.7	B2A	2cm
2021-04-19	19:11:15	14.5	B2A	4cm
2021-04-19	19:11:15	14.2	B2A	6cm
2021-04-19	19:12:15	14.1	B2A	1cm
2021-04-19	19:12:15	14.7	B2A	2cm
2021-04-19	19:12:15	14.5	B2A	4cm
2021-04-19	19:12:15	14.2	B2A	6cm
2021-04-19	19:13:15	14.1	B2A	1cm
2021-04-19	19:13:15	14.7	B2A	2cm
2021-04-19	19:13:15	14.5	B2A	4cm
2021-04-19	19:13:15	14.2	B2A	6cm
2021-04-19	19:14:15	14.1	B2A	1cm
2021-04-19	19:14:15	14.7	B2A	2cm
2021-04-19	19:14:15	14.5	B2A	4cm
2021-04-19	19:14:15	14.2	B2A	6cm
2021-04-19	19:15:15	14.1	B2A	1cm
2021-04-19	19:15:15	14.7	B2A	2cm
2021-04-19	19:15:15	14.5	B2A	4cm
2021-04-19	19:15:15	14.2	B2A	6cm
2021-04-19	19:16:15	14	B2A	1cm
2021-04-19	19:16:15	14.5	B2A	2cm
2021-04-19	19:16:15	14.4	B2A	4cm
2021-04-19	19:16:15	14.1	B2A	6cm
2021-04-19	19:17:15	14	B2A	1cm
2021-04-19	19:17:15	14.5	B2A	2cm
2021-04-19	19:17:15	14.4	B2A	4cm
2021-04-19	19:17:15	14.1	B2A	6cm
2021-04-19	19:18:15	13.9	B2A	1cm
2021-04-19	19:18:15	14.5	B2A	2cm
2021-04-19	19:18:15	14.4	B2A	4cm
2021-04-19	19:18:15	14.1	B2A	6cm
2021-04-19	19:19:15	13.9	B2A	1cm
2021-04-19	19:19:15	14.5	B2A	2cm
2021-04-19	19:19:15	14.4	B2A	4cm
2021-04-19	19:19:15	14.1	B2A	6cm
2021-04-19	19:20:15	13.9	B2A	1cm
2021-04-19	19:20:15	14.5	B2A	2cm
2021-04-19	19:20:15	14.4	B2A	4cm
2021-04-19	19:20:15	14.1	B2A	6cm
2021-04-19	19:21:15	13.9	B2A	1cm
2021-04-19	19:21:15	14.5	B2A	2cm
2021-04-19	19:21:15	14.4	B2A	4cm
2021-04-19	19:21:15	14.1	B2A	6cm
2021-04-19	19:22:15	13.9	B2A	1cm
2021-04-19	19:22:15	14.5	B2A	2cm
2021-04-19	19:22:15	14.4	B2A	4cm
2021-04-19	19:22:15	14.1	B2A	6cm
2021-04-19	19:23:15	13.9	B2A	1cm
2021-04-19	19:23:15	14.5	B2A	2cm
2021-04-19	19:23:15	14.4	B2A	4cm
2021-04-19	19:23:15	14.1	B2A	6cm
2021-04-19	19:24:15	13.9	B2A	1cm
2021-04-19	19:24:15	14.5	B2A	2cm
2021-04-19	19:24:15	14.4	B2A	4cm
2021-04-19	19:24:15	14.1	B2A	6cm
2021-04-19	19:25:15	13.9	B2A	1cm
2021-04-19	19:25:15	14.5	B2A	2cm
2021-04-19	19:25:15	14.4	B2A	4cm
2021-04-19	19:25:15	14.1	B2A	6cm
2021-04-19	19:26:15	13.9	B2A	1cm
2021-04-19	19:26:15	14.5	B2A	2cm
2021-04-19	19:26:15	14.4	B2A	4cm
2021-04-19	19:26:15	14.1	B2A	6cm
2021-04-19	19:27:15	13.9	B2A	1cm
2021-04-19	19:27:15	14.5	B2A	2cm
2021-04-19	19:27:15	14.4	B2A	4cm
2021-04-19	19:27:15	14.1	B2A	6cm
2021-04-19	19:28:15	13.9	B2A	1cm
2021-04-19	19:28:15	14.5	B2A	2cm
2021-04-19	19:28:15	14.4	B2A	4cm
2021-04-19	19:28:15	14.1	B2A	6cm
2021-04-19	19:29:15	13.9	B2A	1cm
2021-04-19	19:29:15	14.5	B2A	2cm
2021-04-19	19:29:15	14.4	B2A	4cm
2021-04-19	19:29:15	14.1	B2A	6cm
2021-04-19	19:30:15	13.8	B2A	1cm
2021-04-19	19:30:15	14.4	B2A	2cm
2021-04-19	19:30:15	14.3	B2A	4cm
2021-04-19	19:30:15	14	B2A	6cm
2021-04-19	19:31:15	13.8	B2A	1cm
2021-04-19	19:31:15	14.4	B2A	2cm
2021-04-19	19:31:15	14.3	B2A	4cm
2021-04-19	19:31:15	14	B2A	6cm
2021-04-19	19:32:15	13.8	B2A	1cm
2021-04-19	19:32:15	14.4	B2A	2cm
2021-04-19	19:32:15	14.3	B2A	4cm
2021-04-19	19:32:15	14	B2A	6cm
2021-04-19	19:33:15	13.8	B2A	1cm
2021-04-19	19:33:15	14.4	B2A	2cm
2021-04-19	19:33:15	14.3	B2A	4cm
2021-04-19	19:33:15	14	B2A	6cm
2021-04-19	19:34:15	13.8	B2A	1cm
2021-04-19	19:34:15	14.4	B2A	2cm
2021-04-19	19:34:15	14.3	B2A	4cm
2021-04-19	19:34:15	14	B2A	6cm
2021-04-19	19:35:15	13.8	B2A	1cm
2021-04-19	19:35:15	14.4	B2A	2cm
2021-04-19	19:35:15	14.2	B2A	4cm
2021-04-19	19:35:15	14	B2A	6cm
2021-04-19	19:36:15	13.7	B2A	1cm
2021-04-19	19:36:15	14.4	B2A	2cm
2021-04-19	19:36:15	14.3	B2A	4cm
2021-04-19	19:36:15	14	B2A	6cm
2021-04-19	19:37:15	13.7	B2A	1cm
2021-04-19	19:37:15	14.4	B2A	2cm
2021-04-19	19:37:15	14.3	B2A	4cm
2021-04-19	19:37:15	14	B2A	6cm
2021-04-19	19:38:15	13.7	B2A	1cm
2021-04-19	19:38:15	14.4	B2A	2cm
2021-04-19	19:38:15	14.3	B2A	4cm
2021-04-19	19:38:15	14	B2A	6cm
2021-04-19	19:39:15	13.7	B2A	1cm
2021-04-19	19:39:15	14.4	B2A	2cm
2021-04-19	19:39:15	14.3	B2A	4cm
2021-04-19	19:39:15	14	B2A	6cm
2021-04-19	19:40:15	13.7	B2A	1cm
2021-04-19	19:40:15	14.4	B2A	2cm
2021-04-19	19:40:15	14.3	B2A	4cm
2021-04-19	19:40:15	14	B2A	6cm
2021-04-19	19:41:15	13.7	B2A	1cm
2021-04-19	19:41:15	14.4	B2A	2cm
2021-04-19	19:41:15	14.3	B2A	4cm
2021-04-19	19:41:15	14	B2A	6cm
2021-04-19	19:42:15	13.7	B2A	1cm
2021-04-19	19:42:15	14.4	B2A	2cm
2021-04-19	19:42:15	14.3	B2A	4cm
2021-04-19	19:42:15	14	B2A	6cm
2021-04-19	19:43:15	13.7	B2A	1cm
2021-04-19	19:43:15	14.4	B2A	2cm
2021-04-19	19:43:15	14.3	B2A	4cm
2021-04-19	19:43:15	14	B2A	6cm
2021-04-19	19:44:15	13.7	B2A	1cm
2021-04-19	19:44:15	14.4	B2A	2cm
2021-04-19	19:44:15	14.3	B2A	4cm
2021-04-19	19:44:15	14	B2A	6cm
2021-04-19	19:45:15	13.5	B2A	1cm
2021-04-19	19:45:15	14.2	B2A	2cm
2021-04-19	19:45:15	14.2	B2A	4cm
2021-04-19	19:45:15	13.9	B2A	6cm
2021-04-19	19:46:15	13.5	B2A	1cm
2021-04-19	19:46:15	14.2	B2A	2cm
2021-04-19	19:46:15	14.1	B2A	4cm
2021-04-19	19:46:15	13.9	B2A	6cm
2021-04-19	19:47:15	13.5	B2A	1cm
2021-04-19	19:47:15	14.2	B2A	2cm
2021-04-19	19:47:15	14.2	B2A	4cm
2021-04-19	19:47:15	13.9	B2A	6cm
2021-04-19	19:48:15	13.5	B2A	1cm
2021-04-19	19:48:15	14.2	B2A	2cm
2021-04-19	19:48:15	14.1	B2A	4cm
2021-04-19	19:48:15	13.9	B2A	6cm
2021-04-19	19:49:15	13.5	B2A	1cm
2021-04-19	19:49:15	14.2	B2A	2cm
2021-04-19	19:49:15	14.1	B2A	4cm
2021-04-19	19:49:15	13.9	B2A	6cm
2021-04-19	19:50:15	13.5	B2A	1cm
2021-04-19	19:50:15	14.2	B2A	2cm
2021-04-19	19:50:15	14.2	B2A	4cm
2021-04-19	19:50:15	13.9	B2A	6cm
2021-04-19	19:51:15	13.5	B2A	1cm
2021-04-19	19:51:15	14.2	B2A	2cm
2021-04-19	19:51:15	14.2	B2A	4cm
2021-04-19	19:51:15	13.9	B2A	6cm
2021-04-19	19:52:15	13.5	B2A	1cm
2021-04-19	19:52:15	14.2	B2A	2cm
2021-04-19	19:52:15	14.1	B2A	4cm
2021-04-19	19:52:15	13.9	B2A	6cm
2021-04-19	19:53:15	13.5	B2A	1cm
2021-04-19	19:53:15	14.2	B2A	2cm
2021-04-19	19:53:15	14.1	B2A	4cm
2021-04-19	19:53:15	13.9	B2A	6cm
2021-04-19	19:54:15	13.5	B2A	1cm
2021-04-19	19:54:15	14.2	B2A	2cm
2021-04-19	19:54:15	14.2	B2A	4cm
2021-04-19	19:54:15	13.9	B2A	6cm
2021-04-19	19:55:15	13.5	B2A	1cm
2021-04-19	19:55:15	14.2	B2A	2cm
2021-04-19	19:55:15	14.1	B2A	4cm
2021-04-19	19:55:15	13.9	B2A	6cm
2021-04-19	19:56:15	13.4	B2A	1cm
2021-04-19	19:56:15	14.1	B2A	2cm
2021-04-19	19:56:15	14	B2A	4cm
2021-04-19	19:56:15	13.8	B2A	6cm
2021-04-19	19:57:15	13.4	B2A	1cm
2021-04-19	19:57:15	14.1	B2A	2cm
2021-04-19	19:57:15	14	B2A	4cm
2021-04-19	19:57:15	13.8	B2A	6cm
2021-04-19	19:58:15	13.4	B2A	1cm
2021-04-19	19:58:15	14.1	B2A	2cm
2021-04-19	19:58:15	14	B2A	4cm
2021-04-19	19:58:15	13.8	B2A	6cm
2021-04-19	19:59:15	13.4	B2A	1cm
2021-04-19	19:59:15	14.1	B2A	2cm
2021-04-19	19:59:15	14	B2A	4cm
2021-04-19	19:59:15	13.8	B2A	6cm
2021-04-19	20:00:15	13.4	B2A	1cm
2021-04-19	20:00:15	14.1	B2A	2cm
2021-04-19	20:00:15	14	B2A	4cm
2021-04-19	20:00:15	13.8	B2A	6cm
2021-04-19	20:01:15	13.3	B2A	1cm
2021-04-19	20:01:15	14.1	B2A	2cm
2021-04-19	20:01:15	14	B2A	4cm
2021-04-19	20:01:15	13.8	B2A	6cm
2021-04-19	20:02:15	13.3	B2A	1cm
2021-04-19	20:02:15	14.1	B2A	2cm
2021-04-19	20:02:15	14	B2A	4cm
2021-04-19	20:02:15	13.8	B2A	6cm
2021-04-19	20:03:15	13.3	B2A	1cm
2021-04-19	20:03:15	14.1	B2A	2cm
2021-04-19	20:03:15	14	B2A	4cm
2021-04-19	20:03:15	13.8	B2A	6cm
2021-04-19	20:04:15	13.3	B2A	1cm
2021-04-19	20:04:15	14.1	B2A	2cm
2021-04-19	20:04:15	14	B2A	4cm
2021-04-19	20:04:15	13.8	B2A	6cm
2021-04-19	20:05:15	13.3	B2A	1cm
2021-04-19	20:05:15	14	B2A	2cm
2021-04-19	20:05:15	14	B2A	4cm
2021-04-19	20:05:15	13.8	B2A	6cm
2021-04-19	20:06:15	13.3	B2A	1cm
2021-04-19	20:06:15	14	B2A	2cm
2021-04-19	20:06:15	14	B2A	4cm
2021-04-19	20:06:15	13.8	B2A	6cm
2021-04-19	20:07:15	13.3	B2A	1cm
2021-04-19	20:07:15	14	B2A	2cm
2021-04-19	20:07:15	14	B2A	4cm
2021-04-19	20:07:15	13.8	B2A	6cm
2021-04-19	20:08:15	13.2	B2A	1cm
2021-04-19	20:08:15	14	B2A	2cm
2021-04-19	20:08:15	14	B2A	4cm
2021-04-19	20:08:15	13.8	B2A	6cm
2021-04-19	20:09:15	13.2	B2A	1cm
2021-04-19	20:09:15	14	B2A	2cm
2021-04-19	20:09:15	14	B2A	4cm
2021-04-19	20:09:15	13.8	B2A	6cm
2021-04-19	20:10:15	13.2	B2A	1cm
2021-04-19	20:10:15	14	B2A	2cm
2021-04-19	20:10:15	14	B2A	4cm
2021-04-19	20:10:15	13.8	B2A	6cm
2021-04-19	20:11:15	13.2	B2A	1cm
2021-04-19	20:11:15	14	B2A	2cm
2021-04-19	20:11:15	14	B2A	4cm
2021-04-19	20:11:15	13.8	B2A	6cm
2021-04-19	20:12:15	13.1	B2A	1cm
2021-04-19	20:12:15	13.9	B2A	2cm
2021-04-19	20:12:15	13.9	B2A	4cm
2021-04-19	20:12:15	13.7	B2A	6cm
2021-04-19	20:13:15	13.1	B2A	1cm
2021-04-19	20:13:15	13.9	B2A	2cm
2021-04-19	20:13:15	13.9	B2A	4cm
2021-04-19	20:13:15	13.7	B2A	6cm
2021-04-19	20:14:15	13.1	B2A	1cm
2021-04-19	20:14:15	13.9	B2A	2cm
2021-04-19	20:14:15	13.9	B2A	4cm
2021-04-19	20:14:15	13.7	B2A	6cm
2021-04-19	20:15:15	13.1	B2A	1cm
2021-04-19	20:15:15	13.9	B2A	2cm
2021-04-19	20:15:15	13.9	B2A	4cm
2021-04-19	20:15:15	13.7	B2A	6cm
2021-04-19	20:16:15	13.1	B2A	1cm
2021-04-19	20:16:15	13.9	B2A	2cm
2021-04-19	20:16:15	13.9	B2A	4cm
2021-04-19	20:16:15	13.7	B2A	6cm
2021-04-19	20:17:15	13.1	B2A	1cm
2021-04-19	20:17:15	13.9	B2A	2cm
2021-04-19	20:17:15	13.9	B2A	4cm
2021-04-19	20:17:15	13.7	B2A	6cm
2021-04-19	20:18:15	13.1	B2A	1cm
2021-04-19	20:18:15	13.9	B2A	2cm
2021-04-19	20:18:15	13.9	B2A	4cm
2021-04-19	20:18:15	13.7	B2A	6cm
2021-04-19	20:19:15	13.1	B2A	1cm
2021-04-19	20:19:15	13.9	B2A	2cm
2021-04-19	20:19:15	13.9	B2A	4cm
2021-04-19	20:19:15	13.7	B2A	6cm
2021-04-19	20:20:15	13.1	B2A	1cm
2021-04-19	20:20:15	13.9	B2A	2cm
2021-04-19	20:20:15	13.9	B2A	4cm
2021-04-19	20:20:15	13.7	B2A	6cm
2021-04-19	20:21:15	13.1	B2A	1cm
2021-04-19	20:21:15	13.9	B2A	2cm
2021-04-19	20:21:15	13.9	B2A	4cm
2021-04-19	20:21:15	13.7	B2A	6cm
2021-04-19	20:22:15	13.1	B2A	1cm
2021-04-19	20:22:15	13.9	B2A	2cm
2021-04-19	20:22:15	13.9	B2A	4cm
2021-04-19	20:22:15	13.7	B2A	6cm
2021-04-19	20:23:15	13	B2A	1cm
2021-04-19	20:23:15	13.9	B2A	2cm
2021-04-19	20:23:15	13.9	B2A	4cm
2021-04-19	20:23:15	13.7	B2A	6cm
2021-04-19	20:24:15	13	B2A	1cm
2021-04-19	20:24:15	13.9	B2A	2cm
2021-04-19	20:24:15	13.9	B2A	4cm
2021-04-19	20:24:15	13.7	B2A	6cm
2021-04-19	20:25:15	13	B2A	1cm
2021-04-19	20:25:15	13.9	B2A	2cm
2021-04-19	20:25:15	13.9	B2A	4cm
2021-04-19	20:25:15	13.7	B2A	6cm
2021-04-19	20:26:15	13	B2A	1cm
2021-04-19	20:26:15	13.9	B2A	2cm
2021-04-19	20:26:15	13.9	B2A	4cm
2021-04-19	20:26:15	13.7	B2A	6cm
2021-04-19	20:27:15	13	B2A	1cm
2021-04-19	20:27:15	13.9	B2A	2cm
2021-04-19	20:27:15	13.9	B2A	4cm
2021-04-19	20:27:15	13.7	B2A	6cm
2021-04-19	20:28:15	12.9	B2A	1cm
2021-04-19	20:28:15	13.8	B2A	2cm
2021-04-19	20:28:15	13.8	B2A	4cm
2021-04-19	20:28:15	13.6	B2A	6cm
2021-04-19	20:29:15	12.9	B2A	1cm
2021-04-19	20:29:15	13.7	B2A	2cm
2021-04-19	20:29:15	13.8	B2A	4cm
2021-04-19	20:29:15	13.6	B2A	6cm
2021-04-19	20:30:15	12.9	B2A	1cm
2021-04-19	20:30:15	13.8	B2A	2cm
2021-04-19	20:30:15	13.8	B2A	4cm
2021-04-19	20:30:15	13.6	B2A	6cm
2021-04-19	20:31:15	12.9	B2A	1cm
2021-04-19	20:31:15	13.7	B2A	2cm
2021-04-19	20:31:15	13.8	B2A	4cm
2021-04-19	20:31:15	13.6	B2A	6cm
2021-04-19	20:32:15	12.9	B2A	1cm
2021-04-19	20:32:15	13.7	B2A	2cm
2021-04-19	20:32:15	13.8	B2A	4cm
2021-04-19	20:32:15	13.6	B2A	6cm
2021-04-19	20:33:15	12.9	B2A	1cm
2021-04-19	20:33:15	13.7	B2A	2cm
2021-04-19	20:33:15	13.8	B2A	4cm
2021-04-19	20:33:15	13.6	B2A	6cm
2021-04-19	20:34:15	12.9	B2A	1cm
2021-04-19	20:34:15	13.7	B2A	2cm
2021-04-19	20:34:15	13.8	B2A	4cm
2021-04-19	20:34:15	13.6	B2A	6cm
2021-04-19	20:35:15	12.9	B2A	1cm
2021-04-19	20:35:15	13.7	B2A	2cm
2021-04-19	20:35:15	13.8	B2A	4cm
2021-04-19	20:35:15	13.6	B2A	6cm
2021-04-19	20:36:15	12.9	B2A	1cm
2021-04-19	20:36:15	13.7	B2A	2cm
2021-04-19	20:36:15	13.8	B2A	4cm
2021-04-19	20:36:15	13.6	B2A	6cm
2021-04-19	20:37:15	12.9	B2A	1cm
2021-04-19	20:37:15	13.7	B2A	2cm
2021-04-19	20:37:15	13.8	B2A	4cm
2021-04-19	20:37:15	13.6	B2A	6cm
2021-04-19	20:38:15	12.9	B2A	1cm
2021-04-19	20:38:15	13.7	B2A	2cm
2021-04-19	20:38:15	13.8	B2A	4cm
2021-04-19	20:38:15	13.6	B2A	6cm
2021-04-19	20:39:15	12.9	B2A	1cm
2021-04-19	20:39:15	13.7	B2A	2cm
2021-04-19	20:39:15	13.8	B2A	4cm
2021-04-19	20:39:15	13.6	B2A	6cm
2021-04-19	20:40:15	12.9	B2A	1cm
2021-04-19	20:40:15	13.7	B2A	2cm
2021-04-19	20:40:15	13.8	B2A	4cm
2021-04-19	20:40:15	13.6	B2A	6cm
2021-04-19	20:41:15	12.9	B2A	1cm
2021-04-19	20:41:15	13.6	B2A	2cm
2021-04-19	20:41:15	13.8	B2A	4cm
2021-04-19	20:41:15	13.6	B2A	6cm
2021-04-19	20:42:15	12.9	B2A	1cm
2021-04-19	20:42:15	13.6	B2A	2cm
2021-04-19	20:42:15	13.8	B2A	4cm
2021-04-19	20:42:15	13.6	B2A	6cm
2021-04-19	20:43:15	12.8	B2A	1cm
2021-04-19	20:43:15	13.6	B2A	2cm
2021-04-19	20:43:15	13.8	B2A	4cm
2021-04-19	20:43:15	13.6	B2A	6cm
2021-04-19	20:44:15	12.7	B2A	1cm
2021-04-19	20:44:15	13.5	B2A	2cm
2021-04-19	20:44:15	13.7	B2A	4cm
2021-04-19	20:44:15	13.5	B2A	6cm
2021-04-19	20:45:15	12.7	B2A	1cm
2021-04-19	20:45:15	13.5	B2A	2cm
2021-04-19	20:45:15	13.7	B2A	4cm
2021-04-19	20:45:15	13.5	B2A	6cm
2021-04-19	20:46:15	12.7	B2A	1cm
2021-04-19	20:46:15	13.5	B2A	2cm
2021-04-19	20:46:15	13.7	B2A	4cm
2021-04-19	20:46:15	13.5	B2A	6cm
2021-04-19	20:47:15	12.7	B2A	1cm
2021-04-19	20:47:15	13.5	B2A	2cm
2021-04-19	20:47:15	13.7	B2A	4cm
2021-04-19	20:47:15	13.5	B2A	6cm
2021-04-19	20:48:15	12.7	B2A	1cm
2021-04-19	20:48:15	13.5	B2A	2cm
2021-04-19	20:48:15	13.7	B2A	4cm
2021-04-19	20:48:15	13.5	B2A	6cm
2021-04-19	20:49:15	12.7	B2A	1cm
2021-04-19	20:49:15	13.5	B2A	2cm
2021-04-19	20:49:15	13.7	B2A	4cm
2021-04-19	20:49:15	13.5	B2A	6cm
2021-04-19	20:50:15	12.7	B2A	1cm
2021-04-19	20:50:15	13.5	B2A	2cm
2021-04-19	20:50:15	13.7	B2A	4cm
2021-04-19	20:50:15	13.5	B2A	6cm
2021-04-19	20:51:15	12.7	B2A	1cm
2021-04-19	20:51:15	13.5	B2A	2cm
2021-04-19	20:51:15	13.7	B2A	4cm
2021-04-19	20:51:15	13.5	B2A	6cm
2021-04-19	20:52:15	12.7	B2A	1cm
2021-04-19	20:52:15	13.5	B2A	2cm
2021-04-19	20:52:15	13.7	B2A	4cm
2021-04-19	20:52:15	13.5	B2A	6cm
2021-04-19	20:53:15	12.7	B2A	1cm
2021-04-19	20:53:15	13.5	B2A	2cm
2021-04-19	20:53:15	13.7	B2A	4cm
2021-04-19	20:53:15	13.5	B2A	6cm
2021-04-19	20:54:15	12.7	B2A	1cm
2021-04-19	20:54:15	13.5	B2A	2cm
2021-04-19	20:54:15	13.7	B2A	4cm
2021-04-19	20:54:15	13.5	B2A	6cm
2021-04-19	20:55:15	12.6	B2A	1cm
2021-04-19	20:55:15	13.5	B2A	2cm
2021-04-19	20:55:15	13.7	B2A	4cm
2021-04-19	20:55:15	13.5	B2A	6cm
2021-04-19	20:56:15	12.7	B2A	1cm
2021-04-19	20:56:15	13.5	B2A	2cm
2021-04-19	20:56:15	13.7	B2A	4cm
2021-04-19	20:56:15	13.5	B2A	6cm
2021-04-19	20:57:15	12.6	B2A	1cm
2021-04-19	20:57:15	13.5	B2A	2cm
2021-04-19	20:57:15	13.7	B2A	4cm
2021-04-19	20:57:15	13.5	B2A	6cm
2021-04-19	20:58:15	12.6	B2A	1cm
2021-04-19	20:58:15	13.5	B2A	2cm
2021-04-19	20:58:15	13.7	B2A	4cm
2021-04-19	20:58:15	13.5	B2A	6cm
2021-04-19	20:59:15	12.6	B2A	1cm
2021-04-19	20:59:15	13.5	B2A	2cm
2021-04-19	20:59:15	13.7	B2A	4cm
2021-04-19	20:59:15	13.5	B2A	6cm
2021-04-19	21:00:15	12.6	B2A	1cm
2021-04-19	21:00:15	13.5	B2A	2cm
2021-04-19	21:00:15	13.7	B2A	4cm
2021-04-19	21:00:15	13.5	B2A	6cm
2021-04-19	21:01:15	12.6	B2A	1cm
2021-04-19	21:01:15	13.5	B2A	2cm
2021-04-19	21:01:15	13.7	B2A	4cm
2021-04-19	21:01:15	13.5	B2A	6cm
2021-04-19	21:02:15	12.5	B2A	1cm
2021-04-19	21:02:15	13.4	B2A	2cm
2021-04-19	21:02:15	13.6	B2A	4cm
2021-04-19	21:02:15	13.4	B2A	6cm
2021-04-19	21:03:15	12.5	B2A	1cm
2021-04-19	21:03:15	13.4	B2A	2cm
2021-04-19	21:03:15	13.6	B2A	4cm
2021-04-19	21:03:15	13.4	B2A	6cm
2021-04-19	21:04:15	12.5	B2A	1cm
2021-04-19	21:04:15	13.4	B2A	2cm
2021-04-19	21:04:15	13.6	B2A	4cm
2021-04-19	21:04:15	13.4	B2A	6cm
2021-04-19	21:05:15	12.5	B2A	1cm
2021-04-19	21:05:15	13.4	B2A	2cm
2021-04-19	21:05:15	13.6	B2A	4cm
2021-04-19	21:05:15	13.4	B2A	6cm
2021-04-19	21:06:15	12.5	B2A	1cm
2021-04-19	21:06:15	13.4	B2A	2cm
2021-04-19	21:06:15	13.6	B2A	4cm
2021-04-19	21:06:15	13.4	B2A	6cm
2021-04-19	21:07:15	12.5	B2A	1cm
2021-04-19	21:07:15	13.4	B2A	2cm
2021-04-19	21:07:15	13.6	B2A	4cm
2021-04-19	21:07:15	13.4	B2A	6cm
2021-04-19	21:08:15	12.5	B2A	1cm
2021-04-19	21:08:15	13.4	B2A	2cm
2021-04-19	21:08:15	13.6	B2A	4cm
2021-04-19	21:08:15	13.4	B2A	6cm
2021-04-19	21:09:15	12.5	B2A	1cm
2021-04-19	21:09:15	13.3	B2A	2cm
2021-04-19	21:09:15	13.6	B2A	4cm
2021-04-19	21:09:15	13.4	B2A	6cm
2021-04-19	21:10:15	12.5	B2A	1cm
2021-04-19	21:10:15	13.3	B2A	2cm
2021-04-19	21:10:15	13.6	B2A	4cm
2021-04-19	21:10:15	13.4	B2A	6cm
2021-04-19	21:11:15	12.5	B2A	1cm
2021-04-19	21:11:15	13.3	B2A	2cm
2021-04-19	21:11:15	13.6	B2A	4cm
2021-04-19	21:11:15	13.4	B2A	6cm
2021-04-19	21:12:15	12.5	B2A	1cm
2021-04-19	21:12:15	13.3	B2A	2cm
2021-04-19	21:12:15	13.6	B2A	4cm
2021-04-19	21:12:15	13.4	B2A	6cm
2021-04-19	21:13:15	12.5	B2A	1cm
2021-04-19	21:13:15	13.3	B2A	2cm
2021-04-19	21:13:15	13.6	B2A	4cm
2021-04-19	21:13:15	13.4	B2A	6cm
2021-04-19	21:14:15	12.5	B2A	1cm
2021-04-19	21:14:15	13.3	B2A	2cm
2021-04-19	21:14:15	13.6	B2A	4cm
2021-04-19	21:14:15	13.4	B2A	6cm
2021-04-19	21:15:15	12.5	B2A	1cm
2021-04-19	21:15:15	13.3	B2A	2cm
2021-04-19	21:15:15	13.6	B2A	4cm
2021-04-19	21:15:15	13.4	B2A	6cm
2021-04-19	21:16:15	12.5	B2A	1cm
2021-04-19	21:16:15	13.3	B2A	2cm
2021-04-19	21:16:15	13.6	B2A	4cm
2021-04-19	21:16:15	13.4	B2A	6cm
2021-04-19	21:17:15	12.5	B2A	1cm
2021-04-19	21:17:15	13.3	B2A	2cm
2021-04-19	21:17:15	13.6	B2A	4cm
2021-04-19	21:17:15	13.4	B2A	6cm
2021-04-19	21:18:15	12.5	B2A	1cm
2021-04-19	21:18:15	13.3	B2A	2cm
2021-04-19	21:18:15	13.6	B2A	4cm
2021-04-19	21:18:15	13.4	B2A	6cm
2021-04-19	21:19:15	12.5	B2A	1cm
2021-04-19	21:19:15	13.3	B2A	2cm
2021-04-19	21:19:15	13.6	B2A	4cm
2021-04-19	21:19:15	13.4	B2A	6cm
2021-04-19	21:20:15	12.4	B2A	1cm
2021-04-19	21:20:15	13.2	B2A	2cm
2021-04-19	21:20:15	13.5	B2A	4cm
2021-04-19	21:20:15	13.3	B2A	6cm
2021-04-19	21:21:15	12.4	B2A	1cm
2021-04-19	21:21:15	13.1	B2A	2cm
2021-04-19	21:21:15	13.5	B2A	4cm
2021-04-19	21:21:15	13.3	B2A	6cm
2021-04-19	21:22:15	12.4	B2A	1cm
2021-04-19	21:22:15	13.2	B2A	2cm
2021-04-19	21:22:15	13.5	B2A	4cm
2021-04-19	21:22:15	13.3	B2A	6cm
2021-04-19	21:23:15	12.4	B2A	1cm
2021-04-19	21:23:15	13.1	B2A	2cm
2021-04-19	21:23:15	13.5	B2A	4cm
2021-04-19	21:23:15	13.3	B2A	6cm
2021-04-19	21:24:15	12.4	B2A	1cm
2021-04-19	21:24:15	13.1	B2A	2cm
2021-04-19	21:24:15	13.5	B2A	4cm
2021-04-19	21:24:15	13.3	B2A	6cm
2021-04-19	21:25:15	12.4	B2A	1cm
2021-04-19	21:25:15	13.1	B2A	2cm
2021-04-19	21:25:15	13.5	B2A	4cm
2021-04-19	21:25:15	13.3	B2A	6cm
2021-04-19	21:26:15	12.3	B2A	1cm
2021-04-19	21:26:15	13.1	B2A	2cm
2021-04-19	21:26:15	13.5	B2A	4cm
2021-04-19	21:26:15	13.3	B2A	6cm
2021-04-19	21:27:15	12.3	B2A	1cm
2021-04-19	21:27:15	13.1	B2A	2cm
2021-04-19	21:27:15	13.4	B2A	4cm
2021-04-19	21:27:15	13.3	B2A	6cm
2021-04-19	21:28:15	12.3	B2A	1cm
2021-04-19	21:28:15	13.1	B2A	2cm
2021-04-19	21:28:15	13.4	B2A	4cm
2021-04-19	21:28:15	13.3	B2A	6cm
2021-04-19	21:29:15	12.3	B2A	1cm
2021-04-19	21:29:15	13.1	B2A	2cm
2021-04-19	21:29:15	13.4	B2A	4cm
2021-04-19	21:29:15	13.3	B2A	6cm
2021-04-19	21:30:15	12.3	B2A	1cm
2021-04-19	21:30:15	13.1	B2A	2cm
2021-04-19	21:30:15	13.4	B2A	4cm
2021-04-19	21:30:15	13.3	B2A	6cm
2021-04-19	21:31:15	12.3	B2A	1cm
2021-04-19	21:31:15	13.1	B2A	2cm
2021-04-19	21:31:15	13.4	B2A	4cm
2021-04-19	21:31:15	13.3	B2A	6cm
2021-04-19	21:32:15	12.3	B2A	1cm
2021-04-19	21:32:15	13.1	B2A	2cm
2021-04-19	21:32:15	13.4	B2A	4cm
2021-04-19	21:32:15	13.3	B2A	6cm
2021-04-19	21:33:15	12.3	B2A	1cm
2021-04-19	21:33:15	13.1	B2A	2cm
2021-04-19	21:33:15	13.4	B2A	4cm
2021-04-19	21:33:15	13.3	B2A	6cm
2021-04-19	21:34:15	12.3	B2A	1cm
2021-04-19	21:34:15	13.1	B2A	2cm
2021-04-19	21:34:15	13.4	B2A	4cm
2021-04-19	21:34:15	13.3	B2A	6cm
2021-04-19	21:35:15	12.3	B2A	1cm
2021-04-19	21:35:15	13.1	B2A	2cm
2021-04-19	21:35:15	13.4	B2A	4cm
2021-04-19	21:35:15	13.3	B2A	6cm
2021-04-19	21:36:15	12.3	B2A	1cm
2021-04-19	21:36:15	13.1	B2A	2cm
2021-04-19	21:36:15	13.4	B2A	4cm
2021-04-19	21:36:15	13.3	B2A	6cm
2021-04-19	21:37:15	12.3	B2A	1cm
2021-04-19	21:37:15	13.1	B2A	2cm
2021-04-19	21:37:15	13.4	B2A	4cm
2021-04-19	21:37:15	13.3	B2A	6cm
2021-04-19	21:38:15	12.3	B2A	1cm
2021-04-19	21:38:15	13.1	B2A	2cm
2021-04-19	21:38:15	13.4	B2A	4cm
2021-04-19	21:38:15	13.3	B2A	6cm
2021-04-19	21:39:15	12.2	B2A	1cm
2021-04-19	21:39:15	13	B2A	2cm
2021-04-19	21:39:15	13.3	B2A	4cm
2021-04-19	21:39:15	13.2	B2A	6cm
2021-04-19	21:40:15	12.2	B2A	1cm
2021-04-19	21:40:15	13	B2A	2cm
2021-04-19	21:40:15	13.3	B2A	4cm
2021-04-19	21:40:15	13.2	B2A	6cm
2021-04-19	21:41:15	12.2	B2A	1cm
2021-04-19	21:41:15	13	B2A	2cm
2021-04-19	21:41:15	13.3	B2A	4cm
2021-04-19	21:41:15	13.2	B2A	6cm
2021-04-19	21:42:15	12.1	B2A	1cm
2021-04-19	21:42:15	13	B2A	2cm
2021-04-19	21:42:15	13.3	B2A	4cm
2021-04-19	21:42:15	13.2	B2A	6cm
2021-04-19	21:43:15	12.1	B2A	1cm
2021-04-19	21:43:15	13	B2A	2cm
2021-04-19	21:43:15	13.3	B2A	4cm
2021-04-19	21:43:15	13.2	B2A	6cm
2021-04-19	21:44:15	12.1	B2A	1cm
2021-04-19	21:44:15	13	B2A	2cm
2021-04-19	21:44:15	13.3	B2A	4cm
2021-04-19	21:44:15	13.2	B2A	6cm
2021-04-19	21:45:15	12.1	B2A	1cm
2021-04-19	21:45:15	13	B2A	2cm
2021-04-19	21:45:15	13.3	B2A	4cm
2021-04-19	21:45:15	13.2	B2A	6cm
2021-04-19	21:46:15	12.1	B2A	1cm
2021-04-19	21:46:15	13	B2A	2cm
2021-04-19	21:46:15	13.3	B2A	4cm
2021-04-19	21:46:15	13.2	B2A	6cm
2021-04-19	21:47:15	12.1	B2A	1cm
2021-04-19	21:47:15	13	B2A	2cm
2021-04-19	21:47:15	13.3	B2A	4cm
2021-04-19	21:47:15	13.2	B2A	6cm
2021-04-19	21:48:15	12.1	B2A	1cm
2021-04-19	21:48:15	13	B2A	2cm
2021-04-19	21:48:15	13.3	B2A	4cm
2021-04-19	21:48:15	13.2	B2A	6cm
2021-04-19	21:49:15	12.1	B2A	1cm
2021-04-19	21:49:15	13	B2A	2cm
2021-04-19	21:49:15	13.3	B2A	4cm
2021-04-19	21:49:15	13.2	B2A	6cm
2021-04-19	21:50:15	12.1	B2A	1cm
2021-04-19	21:50:15	13	B2A	2cm
2021-04-19	21:50:15	13.3	B2A	4cm
2021-04-19	21:50:15	13.2	B2A	6cm
2021-04-19	21:51:15	12.1	B2A	1cm
2021-04-19	21:51:15	13	B2A	2cm
2021-04-19	21:51:15	13.3	B2A	4cm
2021-04-19	21:51:15	13.2	B2A	6cm
2021-04-19	21:52:15	12	B2A	1cm
2021-04-19	21:52:15	12.9	B2A	2cm
2021-04-19	21:52:15	13.2	B2A	4cm
2021-04-19	21:52:15	13.1	B2A	6cm
2021-04-19	21:53:15	12	B2A	1cm
2021-04-19	21:53:15	12.9	B2A	2cm
2021-04-19	21:53:15	13.2	B2A	4cm
2021-04-19	21:53:15	13.1	B2A	6cm
2021-04-19	21:54:15	12	B2A	1cm
2021-04-19	21:54:15	12.8	B2A	2cm
2021-04-19	21:54:15	13.2	B2A	4cm
2021-04-19	21:54:15	13.1	B2A	6cm
2021-04-19	21:55:15	12	B2A	1cm
2021-04-19	21:55:15	12.9	B2A	2cm
2021-04-19	21:55:15	13.2	B2A	4cm
2021-04-19	21:55:15	13.1	B2A	6cm
2021-04-19	21:56:15	12	B2A	1cm
2021-04-19	21:56:15	12.8	B2A	2cm
2021-04-19	21:56:15	13.2	B2A	4cm
2021-04-19	21:56:15	13.1	B2A	6cm
2021-04-19	21:57:15	12	B2A	1cm
2021-04-19	21:57:15	12.8	B2A	2cm
2021-04-19	21:57:15	13.2	B2A	4cm
2021-04-19	21:57:15	13.1	B2A	6cm
2021-04-19	21:58:15	12	B2A	1cm
2021-04-19	21:58:15	12.8	B2A	2cm
2021-04-19	21:58:15	13.2	B2A	4cm
2021-04-19	21:58:15	13.1	B2A	6cm
2021-04-19	21:59:15	12	B2A	1cm
2021-04-19	21:59:15	12.8	B2A	2cm
2021-04-19	21:59:15	13.2	B2A	4cm
2021-04-19	21:59:15	13.1	B2A	6cm
2021-04-19	22:00:15	12	B2A	1cm
2021-04-19	22:00:15	12.8	B2A	2cm
2021-04-19	22:00:15	13.2	B2A	4cm
2021-04-19	22:00:15	13.1	B2A	6cm
2021-04-19	22:01:15	12	B2A	1cm
2021-04-19	22:01:15	12.8	B2A	2cm
2021-04-19	22:01:15	13.2	B2A	4cm
2021-04-19	22:01:15	13.1	B2A	6cm
2021-04-19	22:02:15	12	B2A	1cm
2021-04-19	22:02:15	12.8	B2A	2cm
2021-04-19	22:02:15	13.2	B2A	4cm
2021-04-19	22:02:15	13.1	B2A	6cm
2021-04-19	22:03:15	12	B2A	1cm
2021-04-19	22:03:15	12.8	B2A	2cm
2021-04-19	22:03:15	13.2	B2A	4cm
2021-04-19	22:03:15	13.1	B2A	6cm
2021-04-19	22:04:15	12	B2A	1cm
2021-04-19	22:04:15	12.8	B2A	2cm
2021-04-19	22:04:15	13.2	B2A	4cm
2021-04-19	22:04:15	13.1	B2A	6cm
2021-04-19	22:05:15	12	B2A	1cm
2021-04-19	22:05:15	12.8	B2A	2cm
2021-04-19	22:05:15	13.2	B2A	4cm
2021-04-19	22:05:15	13.1	B2A	6cm
2021-04-19	22:06:15	12	B2A	1cm
2021-04-19	22:06:15	12.8	B2A	2cm
2021-04-19	22:06:15	13.1	B2A	4cm
2021-04-19	22:06:15	13.1	B2A	6cm
2021-04-19	22:07:15	12	B2A	1cm
2021-04-19	22:07:15	12.8	B2A	2cm
2021-04-19	22:07:15	13.1	B2A	4cm
2021-04-19	22:07:15	13.1	B2A	6cm
2021-04-19	22:08:15	12	B2A	1cm
2021-04-19	22:08:15	12.8	B2A	2cm
2021-04-19	22:08:15	13.1	B2A	4cm
2021-04-19	22:08:15	13.1	B2A	6cm
2021-04-19	22:09:15	12	B2A	1cm
2021-04-19	22:09:15	12.8	B2A	2cm
2021-04-19	22:09:15	13.1	B2A	4cm
2021-04-19	22:09:15	13.1	B2A	6cm
2021-04-19	22:10:15	12	B2A	1cm
2021-04-19	22:10:15	12.8	B2A	2cm
2021-04-19	22:10:15	13.1	B2A	4cm
2021-04-19	22:10:15	13.1	B2A	6cm
2021-04-19	22:11:15	11.9	B2A	1cm
2021-04-19	22:11:15	12.7	B2A	2cm
2021-04-19	22:11:15	13	B2A	4cm
2021-04-19	22:11:15	13	B2A	6cm
2021-04-19	22:12:15	11.9	B2A	1cm
2021-04-19	22:12:15	12.7	B2A	2cm
2021-04-19	22:12:15	13	B2A	4cm
2021-04-19	22:12:15	13	B2A	6cm
2021-04-19	22:13:15	11.9	B2A	1cm
2021-04-19	22:13:15	12.7	B2A	2cm
2021-04-19	22:13:15	13	B2A	4cm
2021-04-19	22:13:15	13	B2A	6cm
2021-04-19	22:14:15	11.9	B2A	1cm
2021-04-19	22:14:15	12.7	B2A	2cm
2021-04-19	22:14:15	13	B2A	4cm
2021-04-19	22:14:15	13	B2A	6cm
2021-04-19	22:15:15	11.9	B2A	1cm
2021-04-19	22:15:15	12.6	B2A	2cm
2021-04-19	22:15:15	13	B2A	4cm
2021-04-19	22:15:15	13	B2A	6cm
2021-04-19	22:16:15	11.9	B2A	1cm
2021-04-19	22:16:15	12.6	B2A	2cm
2021-04-19	22:16:15	13	B2A	4cm
2021-04-19	22:16:15	13	B2A	6cm
2021-04-19	22:17:15	11.9	B2A	1cm
2021-04-19	22:17:15	12.6	B2A	2cm
2021-04-19	22:17:15	13	B2A	4cm
2021-04-19	22:17:15	13	B2A	6cm
2021-04-19	22:18:15	11.9	B2A	1cm
2021-04-19	22:18:15	12.6	B2A	2cm
2021-04-19	22:18:15	13	B2A	4cm
2021-04-19	22:18:15	13	B2A	6cm
2021-04-19	22:19:15	11.9	B2A	1cm
2021-04-19	22:19:15	12.6	B2A	2cm
2021-04-19	22:19:15	13	B2A	4cm
2021-04-19	22:19:15	13	B2A	6cm
2021-04-19	22:20:15	11.9	B2A	1cm
2021-04-19	22:20:15	12.6	B2A	2cm
2021-04-19	22:20:15	13	B2A	4cm
2021-04-19	22:20:15	13	B2A	6cm
2021-04-19	22:21:15	11.9	B2A	1cm
2021-04-19	22:21:15	12.6	B2A	2cm
2021-04-19	22:21:15	13	B2A	4cm
2021-04-19	22:21:15	13	B2A	6cm
2021-04-19	22:22:15	11.9	B2A	1cm
2021-04-19	22:22:15	12.6	B2A	2cm
2021-04-19	22:22:15	13	B2A	4cm
2021-04-19	22:22:15	13	B2A	6cm
2021-04-19	22:23:15	11.9	B2A	1cm
2021-04-19	22:23:15	12.6	B2A	2cm
2021-04-19	22:23:15	13	B2A	4cm
2021-04-19	22:23:15	13	B2A	6cm
2021-04-19	22:24:15	11.9	B2A	1cm
2021-04-19	22:24:15	12.6	B2A	2cm
2021-04-19	22:24:15	13	B2A	4cm
2021-04-19	22:24:15	13	B2A	6cm
2021-04-19	22:25:15	11.8	B2A	1cm
2021-04-19	22:25:15	12.6	B2A	2cm
2021-04-19	22:25:15	13	B2A	4cm
2021-04-19	22:25:15	13	B2A	6cm
2021-04-19	22:26:15	11.8	B2A	1cm
2021-04-19	22:26:15	12.6	B2A	2cm
2021-04-19	22:26:15	13	B2A	4cm
2021-04-19	22:26:15	13	B2A	6cm
2021-04-19	22:27:15	11.8	B2A	1cm
2021-04-19	22:27:15	12.6	B2A	2cm
2021-04-19	22:27:15	13	B2A	4cm
2021-04-19	22:27:15	13	B2A	6cm
2021-04-19	22:28:15	11.8	B2A	1cm
2021-04-19	22:28:15	12.6	B2A	2cm
2021-04-19	22:28:15	13	B2A	4cm
2021-04-19	22:28:15	13	B2A	6cm
2021-04-19	22:29:15	11.8	B2A	1cm
2021-04-19	22:29:15	12.6	B2A	2cm
2021-04-19	22:29:15	13	B2A	4cm
2021-04-19	22:29:15	13	B2A	6cm
2021-04-19	22:30:15	11.8	B2A	1cm
2021-04-19	22:30:15	12.6	B2A	2cm
2021-04-19	22:30:15	13	B2A	4cm
2021-04-19	22:30:15	13	B2A	6cm
2021-04-19	22:31:15	11.8	B2A	1cm
2021-04-19	22:31:15	12.6	B2A	2cm
2021-04-19	22:31:15	13	B2A	4cm
2021-04-19	22:31:15	13	B2A	6cm
2021-04-19	22:32:15	11.7	B2A	1cm
2021-04-19	22:32:15	12.5	B2A	2cm
2021-04-19	22:32:15	12.9	B2A	4cm
2021-04-19	22:32:15	12.9	B2A	6cm
2021-04-19	22:33:15	11.7	B2A	1cm
2021-04-19	22:33:15	12.5	B2A	2cm
2021-04-19	22:33:15	12.9	B2A	4cm
2021-04-19	22:33:15	12.9	B2A	6cm
2021-04-19	22:34:15	11.7	B2A	1cm
2021-04-19	22:34:15	12.5	B2A	2cm
2021-04-19	22:34:15	12.9	B2A	4cm
2021-04-19	22:34:15	12.9	B2A	6cm
2021-04-19	22:35:15	11.7	B2A	1cm
2021-04-19	22:35:15	12.5	B2A	2cm
2021-04-19	22:35:15	12.9	B2A	4cm
2021-04-19	22:35:15	12.9	B2A	6cm
2021-04-19	22:36:15	11.7	B2A	1cm
2021-04-19	22:36:15	12.5	B2A	2cm
2021-04-19	22:36:15	12.9	B2A	4cm
2021-04-19	22:36:15	12.9	B2A	6cm
2021-04-19	22:37:15	11.7	B2A	1cm
2021-04-19	22:37:15	12.5	B2A	2cm
2021-04-19	22:37:15	12.9	B2A	4cm
2021-04-19	22:37:15	12.9	B2A	6cm
2021-04-19	22:38:15	11.7	B2A	1cm
2021-04-19	22:38:15	12.5	B2A	2cm
2021-04-19	22:38:15	12.9	B2A	4cm
2021-04-19	22:38:15	12.9	B2A	6cm
2021-04-19	22:39:15	11.7	B2A	1cm
2021-04-19	22:39:15	12.5	B2A	2cm
2021-04-19	22:39:15	12.9	B2A	4cm
2021-04-19	22:39:15	12.9	B2A	6cm
2021-04-19	22:40:15	11.7	B2A	1cm
2021-04-19	22:40:15	12.5	B2A	2cm
2021-04-19	22:40:15	12.9	B2A	4cm
2021-04-19	22:40:15	12.9	B2A	6cm
2021-04-19	22:41:15	11.7	B2A	1cm
2021-04-19	22:41:15	12.5	B2A	2cm
2021-04-19	22:41:15	12.9	B2A	4cm
2021-04-19	22:41:15	12.9	B2A	6cm
2021-04-19	22:42:15	11.7	B2A	1cm
2021-04-19	22:42:15	12.5	B2A	2cm
2021-04-19	22:42:15	12.9	B2A	4cm
2021-04-19	22:42:15	12.9	B2A	6cm
2021-04-19	22:43:15	11.7	B2A	1cm
2021-04-19	22:43:15	12.5	B2A	2cm
2021-04-19	22:43:15	12.9	B2A	4cm
2021-04-19	22:43:15	12.9	B2A	6cm
2021-04-19	22:44:15	11.7	B2A	1cm
2021-04-19	22:44:15	12.5	B2A	2cm
2021-04-19	22:44:15	12.9	B2A	4cm
2021-04-19	22:44:15	12.9	B2A	6cm
2021-04-19	22:45:15	11.7	B2A	1cm
2021-04-19	22:45:15	12.5	B2A	2cm
2021-04-19	22:45:15	12.9	B2A	4cm
2021-04-19	22:45:15	12.9	B2A	6cm
2021-04-19	22:46:15	11.7	B2A	1cm
2021-04-19	22:46:15	12.5	B2A	2cm
2021-04-19	22:46:15	12.9	B2A	4cm
2021-04-19	22:46:15	12.9	B2A	6cm
2021-04-19	22:47:15	11.7	B2A	1cm
2021-04-19	22:47:15	12.5	B2A	2cm
2021-04-19	22:47:15	12.9	B2A	4cm
2021-04-19	22:47:15	12.9	B2A	6cm
2021-04-19	22:48:15	11.7	B2A	1cm
2021-04-19	22:48:15	12.5	B2A	2cm
2021-04-19	22:48:15	12.9	B2A	4cm
2021-04-19	22:48:15	12.9	B2A	6cm
2021-04-19	22:49:15	11.6	B2A	1cm
2021-04-19	22:49:15	12.5	B2A	2cm
2021-04-19	22:49:15	12.9	B2A	4cm
2021-04-19	22:49:15	12.9	B2A	6cm
2021-04-19	22:50:15	11.6	B2A	1cm
2021-04-19	22:50:15	12.5	B2A	2cm
2021-04-19	22:50:15	12.9	B2A	4cm
2021-04-19	22:50:15	12.9	B2A	6cm
2021-04-19	22:51:15	11.6	B2A	1cm
2021-04-19	22:51:15	12.5	B2A	2cm
2021-04-19	22:51:15	12.9	B2A	4cm
2021-04-19	22:51:15	12.9	B2A	6cm
2021-04-19	22:52:15	11.5	B2A	1cm
2021-04-19	22:52:15	12.4	B2A	2cm
2021-04-19	22:52:15	12.8	B2A	4cm
2021-04-19	22:52:15	12.8	B2A	6cm
2021-04-19	22:53:15	11.5	B2A	1cm
2021-04-19	22:53:15	12.4	B2A	2cm
2021-04-19	22:53:15	12.8	B2A	4cm
2021-04-19	22:53:15	12.8	B2A	6cm
2021-04-19	22:54:15	11.5	B2A	1cm
2021-04-19	22:54:15	12.4	B2A	2cm
2021-04-19	22:54:15	12.8	B2A	4cm
2021-04-19	22:54:15	12.8	B2A	6cm
2021-04-19	22:55:15	11.5	B2A	1cm
2021-04-19	22:55:15	12.4	B2A	2cm
2021-04-19	22:55:15	12.8	B2A	4cm
2021-04-19	22:55:15	12.8	B2A	6cm
2021-04-19	22:56:15	11.5	B2A	1cm
2021-04-19	22:56:15	12.4	B2A	2cm
2021-04-19	22:56:15	12.8	B2A	4cm
2021-04-19	22:56:15	12.8	B2A	6cm
2021-04-19	22:57:15	11.5	B2A	1cm
2021-04-19	22:57:15	12.4	B2A	2cm
2021-04-19	22:57:15	12.8	B2A	4cm
2021-04-19	22:57:15	12.8	B2A	6cm
2021-04-19	22:58:15	11.5	B2A	1cm
2021-04-19	22:58:15	12.4	B2A	2cm
2021-04-19	22:58:15	12.8	B2A	4cm
2021-04-19	22:58:15	12.8	B2A	6cm
2021-04-19	22:59:15	11.5	B2A	1cm
2021-04-19	22:59:15	12.4	B2A	2cm
2021-04-19	22:59:15	12.8	B2A	4cm
2021-04-19	22:59:15	12.8	B2A	6cm
2021-04-19	23:00:15	11.5	B2A	1cm
2021-04-19	23:00:15	12.3	B2A	2cm
2021-04-19	23:00:15	12.8	B2A	4cm
2021-04-19	23:00:15	12.8	B2A	6cm
2021-04-19	23:01:15	11.5	B2A	1cm
2021-04-19	23:01:15	12.4	B2A	2cm
2021-04-19	23:01:15	12.8	B2A	4cm
2021-04-19	23:01:15	12.8	B2A	6cm
2021-04-19	23:02:15	11.5	B2A	1cm
2021-04-19	23:02:15	12.3	B2A	2cm
2021-04-19	23:02:15	12.8	B2A	4cm
2021-04-19	23:02:15	12.8	B2A	6cm
2021-04-19	23:03:15	11.5	B2A	1cm
2021-04-19	23:03:15	12.3	B2A	2cm
2021-04-19	23:03:15	12.8	B2A	4cm
2021-04-19	23:03:15	12.8	B2A	6cm
2021-04-19	23:04:15	11.5	B2A	1cm
2021-04-19	23:04:15	12.3	B2A	2cm
2021-04-19	23:04:15	12.8	B2A	4cm
2021-04-19	23:04:15	12.8	B2A	6cm
2021-04-19	23:05:15	11.5	B2A	1cm
2021-04-19	23:05:15	12.3	B2A	2cm
2021-04-19	23:05:15	12.8	B2A	4cm
2021-04-19	23:05:15	12.8	B2A	6cm
2021-04-19	23:06:15	11.5	B2A	1cm
2021-04-19	23:06:15	12.3	B2A	2cm
2021-04-19	23:06:15	12.8	B2A	4cm
2021-04-19	23:06:15	12.8	B2A	6cm
2021-04-19	23:07:15	11.5	B2A	1cm
2021-04-19	23:07:15	12.3	B2A	2cm
2021-04-19	23:07:15	12.8	B2A	4cm
2021-04-19	23:07:15	12.8	B2A	6cm
2021-04-19	23:08:15	11.5	B2A	1cm
2021-04-19	23:08:15	12.3	B2A	2cm
2021-04-19	23:08:15	12.8	B2A	4cm
2021-04-19	23:08:15	12.8	B2A	6cm
2021-04-19	23:09:15	11.5	B2A	1cm
2021-04-19	23:09:15	12.3	B2A	2cm
2021-04-19	23:09:15	12.8	B2A	4cm
2021-04-19	23:09:15	12.8	B2A	6cm
2021-04-19	23:10:15	11.5	B2A	1cm
2021-04-19	23:10:15	12.3	B2A	2cm
2021-04-19	23:10:15	12.8	B2A	4cm
2021-04-19	23:10:15	12.8	B2A	6cm
2021-04-19	23:11:15	11.5	B2A	1cm
2021-04-19	23:11:15	12.3	B2A	2cm
2021-04-19	23:11:15	12.8	B2A	4cm
2021-04-19	23:11:15	12.8	B2A	6cm
2021-04-19	23:12:15	11.5	B2A	1cm
2021-04-19	23:12:15	12.3	B2A	2cm
2021-04-19	23:12:15	12.8	B2A	4cm
2021-04-19	23:12:15	12.8	B2A	6cm
2021-04-19	23:13:15	11.4	B2A	1cm
2021-04-19	23:13:15	12.2	B2A	2cm
2021-04-19	23:13:15	12.7	B2A	4cm
2021-04-19	23:13:15	12.7	B2A	6cm
2021-04-19	23:14:15	11.4	B2A	1cm
2021-04-19	23:14:15	12.2	B2A	2cm
2021-04-19	23:14:15	12.7	B2A	4cm
2021-04-19	23:14:15	12.7	B2A	6cm
2021-04-19	23:15:15	11.4	B2A	1cm
2021-04-19	23:15:15	12.2	B2A	2cm
2021-04-19	23:15:15	12.7	B2A	4cm
2021-04-19	23:15:15	12.7	B2A	6cm
2021-04-19	23:16:15	11.4	B2A	1cm
2021-04-19	23:16:15	12.2	B2A	2cm
2021-04-19	23:16:15	12.7	B2A	4cm
2021-04-19	23:16:15	12.7	B2A	6cm
2021-04-19	23:17:15	11.4	B2A	1cm
2021-04-19	23:17:15	12.2	B2A	2cm
2021-04-19	23:17:15	12.7	B2A	4cm
2021-04-19	23:17:15	12.7	B2A	6cm
2021-04-19	23:18:15	11.4	B2A	1cm
2021-04-19	23:18:15	12.2	B2A	2cm
2021-04-19	23:18:15	12.7	B2A	4cm
2021-04-19	23:18:15	12.7	B2A	6cm
2021-04-19	23:19:15	11.4	B2A	1cm
2021-04-19	23:19:15	12.2	B2A	2cm
2021-04-19	23:19:15	12.7	B2A	4cm
2021-04-19	23:19:15	12.7	B2A	6cm
2021-04-19	23:20:15	11.4	B2A	1cm
2021-04-19	23:20:15	12.2	B2A	2cm
2021-04-19	23:20:15	12.7	B2A	4cm
2021-04-19	23:20:15	12.7	B2A	6cm
2021-04-19	23:21:15	11.4	B2A	1cm
2021-04-19	23:21:15	12.2	B2A	2cm
2021-04-19	23:21:15	12.7	B2A	4cm
2021-04-19	23:21:15	12.7	B2A	6cm
2021-04-19	23:22:15	11.4	B2A	1cm
2021-04-19	23:22:15	12.2	B2A	2cm
2021-04-19	23:22:15	12.7	B2A	4cm
2021-04-19	23:22:15	12.7	B2A	6cm
2021-04-19	23:23:15	11.4	B2A	1cm
2021-04-19	23:23:15	12.2	B2A	2cm
2021-04-19	23:23:15	12.7	B2A	4cm
2021-04-19	23:23:15	12.7	B2A	6cm
2021-04-19	23:24:15	11.4	B2A	1cm
2021-04-19	23:24:15	12.2	B2A	2cm
2021-04-19	23:24:15	12.7	B2A	4cm
2021-04-19	23:24:15	12.7	B2A	6cm
2021-04-19	23:25:15	11.4	B2A	1cm
2021-04-19	23:25:15	12.2	B2A	2cm
2021-04-19	23:25:15	12.7	B2A	4cm
2021-04-19	23:25:15	12.7	B2A	6cm
2021-04-19	23:26:15	11.4	B2A	1cm
2021-04-19	23:26:15	12.2	B2A	2cm
2021-04-19	23:26:15	12.7	B2A	4cm
2021-04-19	23:26:15	12.7	B2A	6cm
2021-04-19	23:27:15	11.4	B2A	1cm
2021-04-19	23:27:15	12.2	B2A	2cm
2021-04-19	23:27:15	12.7	B2A	4cm
2021-04-19	23:27:15	12.7	B2A	6cm
2021-04-19	23:28:15	11.3	B2A	1cm
2021-04-19	23:28:15	12.1	B2A	2cm
2021-04-19	23:28:15	12.6	B2A	4cm
2021-04-19	23:28:15	12.6	B2A	6cm
2021-04-19	23:29:15	11.3	B2A	1cm
2021-04-19	23:29:15	12.1	B2A	2cm
2021-04-19	23:29:15	12.6	B2A	4cm
2021-04-19	23:29:15	12.6	B2A	6cm
2021-04-19	23:30:15	11.3	B2A	1cm
2021-04-19	23:30:15	12	B2A	2cm
2021-04-19	23:30:15	12.6	B2A	4cm
2021-04-19	23:30:15	12.6	B2A	6cm
2021-04-19	23:31:15	11.3	B2A	1cm
2021-04-19	23:31:15	12.1	B2A	2cm
2021-04-19	23:31:15	12.6	B2A	4cm
2021-04-19	23:31:15	12.6	B2A	6cm
2021-04-19	23:32:15	11.3	B2A	1cm
2021-04-19	23:32:15	12	B2A	2cm
2021-04-19	23:32:15	12.6	B2A	4cm
2021-04-19	23:32:15	12.6	B2A	6cm
2021-04-19	23:33:15	11.3	B2A	1cm
2021-04-19	23:33:15	12	B2A	2cm
2021-04-19	23:33:15	12.6	B2A	4cm
2021-04-19	23:33:15	12.6	B2A	6cm
2021-04-19	23:34:15	11.3	B2A	1cm
2021-04-19	23:34:15	12	B2A	2cm
2021-04-19	23:34:15	12.6	B2A	4cm
2021-04-19	23:34:15	12.6	B2A	6cm
2021-04-19	23:35:15	11.3	B2A	1cm
2021-04-19	23:35:15	12	B2A	2cm
2021-04-19	23:35:15	12.6	B2A	4cm
2021-04-19	23:35:15	12.6	B2A	6cm
2021-04-19	23:36:15	11.3	B2A	1cm
2021-04-19	23:36:15	12	B2A	2cm
2021-04-19	23:36:15	12.6	B2A	4cm
2021-04-19	23:36:15	12.6	B2A	6cm
2021-04-19	23:37:15	11.3	B2A	1cm
2021-04-19	23:37:15	12	B2A	2cm
2021-04-19	23:37:15	12.6	B2A	4cm
2021-04-19	23:37:15	12.6	B2A	6cm
2021-04-19	23:38:15	11.3	B2A	1cm
2021-04-19	23:38:15	12	B2A	2cm
2021-04-19	23:38:15	12.6	B2A	4cm
2021-04-19	23:38:15	12.6	B2A	6cm
2021-04-19	23:39:15	11.3	B2A	1cm
2021-04-19	23:39:15	12	B2A	2cm
2021-04-19	23:39:15	12.6	B2A	4cm
2021-04-19	23:39:15	12.6	B2A	6cm
2021-04-19	23:40:15	11.3	B2A	1cm
2021-04-19	23:40:15	12	B2A	2cm
2021-04-19	23:40:15	12.6	B2A	4cm
2021-04-19	23:40:15	12.6	B2A	6cm
2021-04-19	23:41:15	11.3	B2A	1cm
2021-04-19	23:41:15	12	B2A	2cm
2021-04-19	23:41:15	12.5	B2A	4cm
2021-04-19	23:41:15	12.6	B2A	6cm
2021-04-19	23:42:15	11.3	B2A	1cm
2021-04-19	23:42:15	12	B2A	2cm
2021-04-19	23:42:15	12.5	B2A	4cm
2021-04-19	23:42:15	12.6	B2A	6cm
2021-04-19	23:43:15	11.3	B2A	1cm
2021-04-19	23:43:15	12	B2A	2cm
2021-04-19	23:43:15	12.5	B2A	4cm
2021-04-19	23:43:15	12.6	B2A	6cm
2021-04-19	23:44:15	11.3	B2A	1cm
2021-04-19	23:44:15	12	B2A	2cm
2021-04-19	23:44:15	12.5	B2A	4cm
2021-04-19	23:44:15	12.6	B2A	6cm
2021-04-19	23:45:15	11.3	B2A	1cm
2021-04-19	23:45:15	12	B2A	2cm
2021-04-19	23:45:15	12.5	B2A	4cm
2021-04-19	23:45:15	12.6	B2A	6cm
2021-04-19	23:46:15	11.3	B2A	1cm
2021-04-19	23:46:15	12	B2A	2cm
2021-04-19	23:46:15	12.5	B2A	4cm
2021-04-19	23:46:15	12.6	B2A	6cm
2021-04-19	23:47:15	11.3	B2A	1cm
2021-04-19	23:47:15	12	B2A	2cm
2021-04-19	23:47:15	12.5	B2A	4cm
2021-04-19	23:47:15	12.6	B2A	6cm
2021-04-19	23:48:15	11.3	B2A	1cm
2021-04-19	23:48:15	12	B2A	2cm
2021-04-19	23:48:15	12.5	B2A	4cm
2021-04-19	23:48:15	12.6	B2A	6cm
2021-04-19	23:49:15	11.2	B2A	1cm
2021-04-19	23:49:15	11.9	B2A	2cm
2021-04-19	23:49:15	12.4	B2A	4cm
2021-04-19	23:49:15	12.5	B2A	6cm
2021-04-19	23:50:15	11.2	B2A	1cm
2021-04-19	23:50:15	11.9	B2A	2cm
2021-04-19	23:50:15	12.4	B2A	4cm
2021-04-19	23:50:15	12.5	B2A	6cm
2021-04-19	23:51:15	11.2	B2A	1cm
2021-04-19	23:51:15	11.9	B2A	2cm
2021-04-19	23:51:15	12.4	B2A	4cm
2021-04-19	23:51:15	12.5	B2A	6cm
2021-04-19	23:52:15	11.2	B2A	1cm
2021-04-19	23:52:15	11.9	B2A	2cm
2021-04-19	23:52:15	12.4	B2A	4cm
2021-04-19	23:52:15	12.5	B2A	6cm
2021-04-19	23:53:15	11.2	B2A	1cm
2021-04-19	23:53:15	11.9	B2A	2cm
2021-04-19	23:53:15	12.4	B2A	4cm
2021-04-19	23:53:15	12.5	B2A	6cm
2021-04-19	23:54:15	11.2	B2A	1cm
2021-04-19	23:54:15	11.9	B2A	2cm
2021-04-19	23:54:15	12.4	B2A	4cm
2021-04-19	23:54:15	12.5	B2A	6cm
2021-04-19	23:55:15	11.2	B2A	1cm
2021-04-19	23:55:15	11.9	B2A	2cm
2021-04-19	23:55:15	12.4	B2A	4cm
2021-04-19	23:55:15	12.4	B2A	6cm
2021-04-19	23:56:15	11.2	B2A	1cm
2021-04-19	23:56:15	11.9	B2A	2cm
2021-04-19	23:56:15	12.4	B2A	4cm
2021-04-19	23:56:15	12.4	B2A	6cm
2021-04-19	23:57:15	11.2	B2A	1cm
2021-04-19	23:57:15	11.9	B2A	2cm
2021-04-19	23:57:15	12.4	B2A	4cm
2021-04-19	23:57:15	12.5	B2A	6cm
2021-04-19	23:58:15	11.2	B2A	1cm
2021-04-19	23:58:15	11.9	B2A	2cm
2021-04-19	23:58:15	12.4	B2A	4cm
2021-04-19	23:58:15	12.5	B2A	6cm
2021-04-19	23:59:15	11.2	B2A	1cm
2021-04-19	23:59:15	11.9	B2A	2cm
2021-04-19	23:59:15	12.4	B2A	4cm
2021-04-19	23:59:15	12.5	B2A	6cm
2021-04-20	00:00:15	11.2	B2A	1cm
2021-04-20	00:00:15	11.9	B2A	2cm
2021-04-20	00:00:15	12.4	B2A	4cm
2021-04-20	00:00:15	12.4	B2A	6cm
2021-04-20	00:01:15	11.2	B2A	1cm
2021-04-20	00:01:15	11.9	B2A	2cm
2021-04-20	00:01:15	12.4	B2A	4cm
2021-04-20	00:01:15	12.5	B2A	6cm
2021-04-20	00:02:15	11.2	B2A	1cm
2021-04-20	00:02:15	11.9	B2A	2cm
2021-04-20	00:02:15	12.4	B2A	4cm
2021-04-20	00:02:15	12.4	B2A	6cm
2021-04-20	00:03:15	11.2	B2A	1cm
2021-04-20	00:03:15	11.9	B2A	2cm
2021-04-20	00:03:15	12.4	B2A	4cm
2021-04-20	00:03:15	12.4	B2A	6cm
2021-04-20	00:04:15	11.2	B2A	1cm
2021-04-20	00:04:15	11.9	B2A	2cm
2021-04-20	00:04:15	12.4	B2A	4cm
2021-04-20	00:04:15	12.4	B2A	6cm
2021-04-20	00:05:15	11.2	B2A	1cm
2021-04-20	00:05:15	11.9	B2A	2cm
2021-04-20	00:05:15	12.4	B2A	4cm
2021-04-20	00:05:15	12.5	B2A	6cm
2021-04-20	00:06:15	11.2	B2A	1cm
2021-04-20	00:06:15	11.9	B2A	2cm
2021-04-20	00:06:15	12.4	B2A	4cm
2021-04-20	00:06:15	12.5	B2A	6cm
2021-04-20	00:07:15	11.2	B2A	1cm
2021-04-20	00:07:15	11.9	B2A	2cm
2021-04-20	00:07:15	12.4	B2A	4cm
2021-04-20	00:07:15	12.5	B2A	6cm
2021-04-20	00:08:15	11.2	B2A	1cm
2021-04-20	00:08:15	11.9	B2A	2cm
2021-04-20	00:08:15	12.4	B2A	4cm
2021-04-20	00:08:15	12.4	B2A	6cm
2021-04-20	00:09:15	11.1	B2A	1cm
2021-04-20	00:09:15	11.9	B2A	2cm
2021-04-20	00:09:15	12.4	B2A	4cm
2021-04-20	00:09:15	12.4	B2A	6cm
2021-04-20	00:10:15	11.1	B2A	1cm
2021-04-20	00:10:15	11.9	B2A	2cm
2021-04-20	00:10:15	12.4	B2A	4cm
2021-04-20	00:10:15	12.4	B2A	6cm
2021-04-20	00:11:15	11.1	B2A	1cm
2021-04-20	00:11:15	11.9	B2A	2cm
2021-04-20	00:11:15	12.4	B2A	4cm
2021-04-20	00:11:15	12.4	B2A	6cm
2021-04-20	00:12:15	11	B2A	1cm
2021-04-20	00:12:15	11.8	B2A	2cm
2021-04-20	00:12:15	12.3	B2A	4cm
2021-04-20	00:12:15	12.3	B2A	6cm
2021-04-20	00:13:15	11	B2A	1cm
2021-04-20	00:13:15	11.8	B2A	2cm
2021-04-20	00:13:15	12.3	B2A	4cm
2021-04-20	00:13:15	12.3	B2A	6cm
2021-04-20	00:14:15	11	B2A	1cm
2021-04-20	00:14:15	11.8	B2A	2cm
2021-04-20	00:14:15	12.3	B2A	4cm
2021-04-20	00:14:15	12.3	B2A	6cm
2021-04-20	00:15:15	11	B2A	1cm
2021-04-20	00:15:15	11.8	B2A	2cm
2021-04-20	00:15:15	12.3	B2A	4cm
2021-04-20	00:15:15	12.3	B2A	6cm
2021-04-20	00:16:15	11	B2A	1cm
2021-04-20	00:16:15	11.8	B2A	2cm
2021-04-20	00:16:15	12.3	B2A	4cm
2021-04-20	00:16:15	12.3	B2A	6cm
2021-04-20	00:17:15	11	B2A	1cm
2021-04-20	00:17:15	11.8	B2A	2cm
2021-04-20	00:17:15	12.3	B2A	4cm
2021-04-20	00:17:15	12.3	B2A	6cm
2021-04-20	00:18:15	11	B2A	1cm
2021-04-20	00:18:15	11.8	B2A	2cm
2021-04-20	00:18:15	12.3	B2A	4cm
2021-04-20	00:18:15	12.3	B2A	6cm
2021-04-20	00:19:15	11	B2A	1cm
2021-04-20	00:19:15	11.8	B2A	2cm
2021-04-20	00:19:15	12.3	B2A	4cm
2021-04-20	00:19:15	12.3	B2A	6cm
2021-04-20	00:20:15	11	B2A	1cm
2021-04-20	00:20:15	11.8	B2A	2cm
2021-04-20	00:20:15	12.3	B2A	4cm
2021-04-20	00:20:15	12.3	B2A	6cm
2021-04-20	00:21:15	11	B2A	1cm
2021-04-20	00:21:15	11.8	B2A	2cm
2021-04-20	00:21:15	12.3	B2A	4cm
2021-04-20	00:21:15	12.3	B2A	6cm
2021-04-20	00:22:15	11	B2A	1cm
2021-04-20	00:22:15	11.8	B2A	2cm
2021-04-20	00:22:15	12.3	B2A	4cm
2021-04-20	00:22:15	12.3	B2A	6cm
2021-04-20	00:23:15	11	B2A	1cm
2021-04-20	00:23:15	11.8	B2A	2cm
2021-04-20	00:23:15	12.3	B2A	4cm
2021-04-20	00:23:15	12.3	B2A	6cm
2021-04-20	00:24:15	11	B2A	1cm
2021-04-20	00:24:15	11.8	B2A	2cm
2021-04-20	00:24:15	12.3	B2A	4cm
2021-04-20	00:24:15	12.3	B2A	6cm
2021-04-20	00:25:15	11	B2A	1cm
2021-04-20	00:25:15	11.8	B2A	2cm
2021-04-20	00:25:15	12.3	B2A	4cm
2021-04-20	00:25:15	12.3	B2A	6cm
2021-04-20	00:26:15	11	B2A	1cm
2021-04-20	00:26:15	11.8	B2A	2cm
2021-04-20	00:26:15	12.3	B2A	4cm
2021-04-20	00:26:15	12.3	B2A	6cm
2021-04-20	00:27:15	11	B2A	1cm
2021-04-20	00:27:15	11.8	B2A	2cm
2021-04-20	00:27:15	12.3	B2A	4cm
2021-04-20	00:27:15	12.3	B2A	6cm
2021-04-20	00:28:15	11	B2A	1cm
2021-04-20	00:28:15	11.8	B2A	2cm
2021-04-20	00:28:15	12.3	B2A	4cm
2021-04-20	00:28:15	12.3	B2A	6cm
2021-04-20	00:29:15	11	B2A	1cm
2021-04-20	00:29:15	11.8	B2A	2cm
2021-04-20	00:29:15	12.3	B2A	4cm
2021-04-20	00:29:15	12.3	B2A	6cm
2021-04-20	00:30:15	11	B2A	1cm
2021-04-20	00:30:15	11.8	B2A	2cm
2021-04-20	00:30:15	12.3	B2A	4cm
2021-04-20	00:30:15	12.3	B2A	6cm
2021-04-20	00:31:15	11	B2A	1cm
2021-04-20	00:31:15	11.8	B2A	2cm
2021-04-20	00:31:15	12.3	B2A	4cm
2021-04-20	00:31:15	12.3	B2A	6cm
2021-04-20	00:32:15	11	B2A	1cm
2021-04-20	00:32:15	11.8	B2A	2cm
2021-04-20	00:32:15	12.3	B2A	4cm
2021-04-20	00:32:15	12.3	B2A	6cm
2021-04-20	00:33:15	11	B2A	1cm
2021-04-20	00:33:15	11.8	B2A	2cm
2021-04-20	00:33:15	12.3	B2A	4cm
2021-04-20	00:33:15	12.3	B2A	6cm
2021-04-20	00:34:15	11	B2A	1cm
2021-04-20	00:34:15	11.8	B2A	2cm
2021-04-20	00:34:15	12.3	B2A	4cm
2021-04-20	00:34:15	12.3	B2A	6cm
2021-04-20	00:35:15	11	B2A	1cm
2021-04-20	00:35:15	11.8	B2A	2cm
2021-04-20	00:35:15	12.3	B2A	4cm
2021-04-20	00:35:15	12.3	B2A	6cm
2021-04-20	00:36:15	10.9	B2A	1cm
2021-04-20	00:36:15	11.7	B2A	2cm
2021-04-20	00:36:15	12.2	B2A	4cm
2021-04-20	00:36:15	12.2	B2A	6cm
2021-04-20	00:37:15	10.9	B2A	1cm
2021-04-20	00:37:15	11.7	B2A	2cm
2021-04-20	00:37:15	12.2	B2A	4cm
2021-04-20	00:37:15	12.2	B2A	6cm
2021-04-20	00:38:15	10.9	B2A	1cm
2021-04-20	00:38:15	11.7	B2A	2cm
2021-04-20	00:38:15	12.2	B2A	4cm
2021-04-20	00:38:15	12.2	B2A	6cm
2021-04-20	00:39:15	10.9	B2A	1cm
2021-04-20	00:39:15	11.7	B2A	2cm
2021-04-20	00:39:15	12.2	B2A	4cm
2021-04-20	00:39:15	12.2	B2A	6cm
2021-04-20	00:40:15	10.9	B2A	1cm
2021-04-20	00:40:15	11.7	B2A	2cm
2021-04-20	00:40:15	12.2	B2A	4cm
2021-04-20	00:40:15	12.2	B2A	6cm
2021-04-20	00:41:15	10.9	B2A	1cm
2021-04-20	00:41:15	11.7	B2A	2cm
2021-04-20	00:41:15	12.2	B2A	4cm
2021-04-20	00:41:15	12.2	B2A	6cm
2021-04-20	00:42:15	10.9	B2A	1cm
2021-04-20	00:42:15	11.6	B2A	2cm
2021-04-20	00:42:15	12.2	B2A	4cm
2021-04-20	00:42:15	12.2	B2A	6cm
2021-04-20	00:43:15	10.8	B2A	1cm
2021-04-20	00:43:15	11.6	B2A	2cm
2021-04-20	00:43:15	12.2	B2A	4cm
2021-04-20	00:43:15	12.2	B2A	6cm
2021-04-20	00:44:15	10.8	B2A	1cm
2021-04-20	00:44:15	11.6	B2A	2cm
2021-04-20	00:44:15	12.2	B2A	4cm
2021-04-20	00:44:15	12.2	B2A	6cm
2021-04-20	00:45:15	10.8	B2A	1cm
2021-04-20	00:45:15	11.6	B2A	2cm
2021-04-20	00:45:15	12.2	B2A	4cm
2021-04-20	00:45:15	12.2	B2A	6cm
2021-04-20	00:46:15	10.8	B2A	1cm
2021-04-20	00:46:15	11.6	B2A	2cm
2021-04-20	00:46:15	12.2	B2A	4cm
2021-04-20	00:46:15	12.2	B2A	6cm
2021-04-20	00:47:15	10.8	B2A	1cm
2021-04-20	00:47:15	11.6	B2A	2cm
2021-04-20	00:47:15	12.2	B2A	4cm
2021-04-20	00:47:15	12.2	B2A	6cm
2021-04-20	00:48:15	10.8	B2A	1cm
2021-04-20	00:48:15	11.6	B2A	2cm
2021-04-20	00:48:15	12.2	B2A	4cm
2021-04-20	00:48:15	12.2	B2A	6cm
2021-04-20	00:49:15	10.8	B2A	1cm
2021-04-20	00:49:15	11.6	B2A	2cm
2021-04-20	00:49:15	12.2	B2A	4cm
2021-04-20	00:49:15	12.2	B2A	6cm
2021-04-20	00:50:15	10.8	B2A	1cm
2021-04-20	00:50:15	11.6	B2A	2cm
2021-04-20	00:50:15	12.2	B2A	4cm
2021-04-20	00:50:15	12.2	B2A	6cm
2021-04-20	00:51:15	10.8	B2A	1cm
2021-04-20	00:51:15	11.6	B2A	2cm
2021-04-20	00:51:15	12.2	B2A	4cm
2021-04-20	00:51:15	12.2	B2A	6cm
2021-04-20	00:52:15	10.8	B2A	1cm
2021-04-20	00:52:15	11.6	B2A	2cm
2021-04-20	00:52:15	12.2	B2A	4cm
2021-04-20	00:52:15	12.2	B2A	6cm
2021-04-20	00:53:15	10.7	B2A	1cm
2021-04-20	00:53:15	11.5	B2A	2cm
2021-04-20	00:53:15	12	B2A	4cm
2021-04-20	00:53:15	12.1	B2A	6cm
2021-04-20	00:54:15	10.7	B2A	1cm
2021-04-20	00:54:15	11.5	B2A	2cm
2021-04-20	00:54:15	12.1	B2A	4cm
2021-04-20	00:54:15	12.1	B2A	6cm
2021-04-20	00:55:15	10.7	B2A	1cm
2021-04-20	00:55:15	11.5	B2A	2cm
2021-04-20	00:55:15	12	B2A	4cm
2021-04-20	00:55:15	12.1	B2A	6cm
2021-04-20	00:56:15	10.7	B2A	1cm
2021-04-20	00:56:15	11.5	B2A	2cm
2021-04-20	00:56:15	12	B2A	4cm
2021-04-20	00:56:15	12.1	B2A	6cm
2021-04-20	00:57:15	10.7	B2A	1cm
2021-04-20	00:57:15	11.5	B2A	2cm
2021-04-20	00:57:15	12	B2A	4cm
2021-04-20	00:57:15	12.1	B2A	6cm
2021-04-20	00:58:15	10.7	B2A	1cm
2021-04-20	00:58:15	11.5	B2A	2cm
2021-04-20	00:58:15	12	B2A	4cm
2021-04-20	00:58:15	12.1	B2A	6cm
2021-04-20	00:59:15	10.7	B2A	1cm
2021-04-20	00:59:15	11.5	B2A	2cm
2021-04-20	00:59:15	12	B2A	4cm
2021-04-20	00:59:15	12.1	B2A	6cm
2021-04-20	01:00:15	10.7	B2A	1cm
2021-04-20	01:00:15	11.5	B2A	2cm
2021-04-20	01:00:15	12	B2A	4cm
2021-04-20	01:00:15	12.1	B2A	6cm
2021-04-20	01:01:15	10.7	B2A	1cm
2021-04-20	01:01:15	11.5	B2A	2cm
2021-04-20	01:01:15	12	B2A	4cm
2021-04-20	01:01:15	12.1	B2A	6cm
2021-04-20	01:02:15	10.7	B2A	1cm
2021-04-20	01:02:15	11.5	B2A	2cm
2021-04-20	01:02:15	12	B2A	4cm
2021-04-20	01:02:15	12.1	B2A	6cm
2021-04-20	01:03:15	10.7	B2A	1cm
2021-04-20	01:03:15	11.5	B2A	2cm
2021-04-20	01:03:15	12	B2A	4cm
2021-04-20	01:03:15	12.1	B2A	6cm
2021-04-20	01:04:15	10.7	B2A	1cm
2021-04-20	01:04:15	11.5	B2A	2cm
2021-04-20	01:04:15	12	B2A	4cm
2021-04-20	01:04:15	12.1	B2A	6cm
2021-04-20	01:05:15	10.7	B2A	1cm
2021-04-20	01:05:15	11.5	B2A	2cm
2021-04-20	01:05:15	12	B2A	4cm
2021-04-20	01:05:15	12.1	B2A	6cm
2021-04-20	01:06:15	10.7	B2A	1cm
2021-04-20	01:06:15	11.5	B2A	2cm
2021-04-20	01:06:15	12	B2A	4cm
2021-04-20	01:06:15	12.1	B2A	6cm
2021-04-20	01:07:15	10.7	B2A	1cm
2021-04-20	01:07:15	11.5	B2A	2cm
2021-04-20	01:07:15	12	B2A	4cm
2021-04-20	01:07:15	12.1	B2A	6cm
2021-04-20	01:08:15	10.7	B2A	1cm
2021-04-20	01:08:15	11.5	B2A	2cm
2021-04-20	01:08:15	12	B2A	4cm
2021-04-20	01:08:15	12.1	B2A	6cm
2021-04-20	01:09:15	10.7	B2A	1cm
2021-04-20	01:09:15	11.5	B2A	2cm
2021-04-20	01:09:15	12	B2A	4cm
2021-04-20	01:09:15	12.1	B2A	6cm
2021-04-20	01:10:15	10.7	B2A	1cm
2021-04-20	01:10:15	11.5	B2A	2cm
2021-04-20	01:10:15	12	B2A	4cm
2021-04-20	01:10:15	12.1	B2A	6cm
2021-04-20	01:11:15	10.7	B2A	1cm
2021-04-20	01:11:15	11.5	B2A	2cm
2021-04-20	01:11:15	12	B2A	4cm
2021-04-20	01:11:15	12.1	B2A	6cm
2021-04-20	01:12:15	10.7	B2A	1cm
2021-04-20	01:12:15	11.5	B2A	2cm
2021-04-20	01:12:15	12	B2A	4cm
2021-04-20	01:12:15	12.1	B2A	6cm
2021-04-20	01:13:15	10.7	B2A	1cm
2021-04-20	01:13:15	11.5	B2A	2cm
2021-04-20	01:13:15	12	B2A	4cm
2021-04-20	01:13:15	12.1	B2A	6cm
2021-04-20	01:14:15	10.7	B2A	1cm
2021-04-20	01:14:15	11.5	B2A	2cm
2021-04-20	01:14:15	12	B2A	4cm
2021-04-20	01:14:15	12.1	B2A	6cm
2021-04-20	01:15:15	10.7	B2A	1cm
2021-04-20	01:15:15	11.5	B2A	2cm
2021-04-20	01:15:15	12	B2A	4cm
2021-04-20	01:15:15	12.1	B2A	6cm
2021-04-20	01:16:15	10.7	B2A	1cm
2021-04-20	01:16:15	11.5	B2A	2cm
2021-04-20	01:16:15	12	B2A	4cm
2021-04-20	01:16:15	12.1	B2A	6cm
2021-04-20	01:17:15	10.6	B2A	1cm
2021-04-20	01:17:15	11.4	B2A	2cm
2021-04-20	01:17:15	11.9	B2A	4cm
2021-04-20	01:17:15	12	B2A	6cm
2021-04-20	01:18:15	10.6	B2A	1cm
2021-04-20	01:18:15	11.4	B2A	2cm
2021-04-20	01:18:15	11.9	B2A	4cm
2021-04-20	01:18:15	12	B2A	6cm
2021-04-20	01:19:15	10.6	B2A	1cm
2021-04-20	01:19:15	11.4	B2A	2cm
2021-04-20	01:19:15	11.9	B2A	4cm
2021-04-20	01:19:15	12	B2A	6cm
2021-04-20	01:20:15	10.6	B2A	1cm
2021-04-20	01:20:15	11.4	B2A	2cm
2021-04-20	01:20:15	11.9	B2A	4cm
2021-04-20	01:20:15	12	B2A	6cm
2021-04-20	01:21:15	10.6	B2A	1cm
2021-04-20	01:21:15	11.4	B2A	2cm
2021-04-20	01:21:15	11.9	B2A	4cm
2021-04-20	01:21:15	12	B2A	6cm
2021-04-20	01:22:15	10.6	B2A	1cm
2021-04-20	01:22:15	11.4	B2A	2cm
2021-04-20	01:22:15	11.9	B2A	4cm
2021-04-20	01:22:15	12	B2A	6cm
2021-04-20	01:23:15	10.6	B2A	1cm
2021-04-20	01:23:15	11.4	B2A	2cm
2021-04-20	01:23:15	11.9	B2A	4cm
2021-04-20	01:23:15	12	B2A	6cm
2021-04-20	01:24:15	10.6	B2A	1cm
2021-04-20	01:24:15	11.4	B2A	2cm
2021-04-20	01:24:15	11.9	B2A	4cm
2021-04-20	01:24:15	12	B2A	6cm
2021-04-20	01:25:15	10.6	B2A	1cm
2021-04-20	01:25:15	11.4	B2A	2cm
2021-04-20	01:25:15	11.9	B2A	4cm
2021-04-20	01:25:15	12	B2A	6cm
2021-04-20	01:26:15	10.6	B2A	1cm
2021-04-20	01:26:15	11.4	B2A	2cm
2021-04-20	01:26:15	11.9	B2A	4cm
2021-04-20	01:26:15	12	B2A	6cm
2021-04-20	01:27:15	10.6	B2A	1cm
2021-04-20	01:27:15	11.4	B2A	2cm
2021-04-20	01:27:15	11.9	B2A	4cm
2021-04-20	01:27:15	12	B2A	6cm
2021-04-20	01:28:15	10.6	B2A	1cm
2021-04-20	01:28:15	11.4	B2A	2cm
2021-04-20	01:28:15	11.9	B2A	4cm
2021-04-20	01:28:15	12	B2A	6cm
2021-04-20	01:29:15	10.6	B2A	1cm
2021-04-20	01:29:15	11.4	B2A	2cm
2021-04-20	01:29:15	11.9	B2A	4cm
2021-04-20	01:29:15	12	B2A	6cm
2021-04-20	01:30:15	10.6	B2A	1cm
2021-04-20	01:30:15	11.4	B2A	2cm
2021-04-20	01:30:15	11.9	B2A	4cm
2021-04-20	01:30:15	12	B2A	6cm
2021-04-20	01:31:15	10.6	B2A	1cm
2021-04-20	01:31:15	11.4	B2A	2cm
2021-04-20	01:31:15	11.9	B2A	4cm
2021-04-20	01:31:15	12	B2A	6cm
2021-04-20	01:32:15	10.6	B2A	1cm
2021-04-20	01:32:15	11.4	B2A	2cm
2021-04-20	01:32:15	11.9	B2A	4cm
2021-04-20	01:32:15	12	B2A	6cm
2021-04-20	01:33:15	10.6	B2A	1cm
2021-04-20	01:33:15	11.4	B2A	2cm
2021-04-20	01:33:15	11.9	B2A	4cm
2021-04-20	01:33:15	12	B2A	6cm
2021-04-20	01:34:15	10.6	B2A	1cm
2021-04-20	01:34:15	11.4	B2A	2cm
2021-04-20	01:34:15	11.9	B2A	4cm
2021-04-20	01:34:15	12	B2A	6cm
2021-04-20	01:35:15	10.6	B2A	1cm
2021-04-20	01:35:15	11.4	B2A	2cm
2021-04-20	01:35:15	11.9	B2A	4cm
2021-04-20	01:35:15	12	B2A	6cm
2021-04-20	01:36:15	10.6	B2A	1cm
2021-04-20	01:36:15	11.4	B2A	2cm
2021-04-20	01:36:15	11.9	B2A	4cm
2021-04-20	01:36:15	12	B2A	6cm
2021-04-20	01:37:15	10.6	B2A	1cm
2021-04-20	01:37:15	11.4	B2A	2cm
2021-04-20	01:37:15	11.9	B2A	4cm
2021-04-20	01:37:15	12	B2A	6cm
2021-04-20	01:38:15	10.6	B2A	1cm
2021-04-20	01:38:15	11.4	B2A	2cm
2021-04-20	01:38:15	11.9	B2A	4cm
2021-04-20	01:38:15	12	B2A	6cm
2021-04-20	01:39:15	10.6	B2A	1cm
2021-04-20	01:39:15	11.4	B2A	2cm
2021-04-20	01:39:15	11.9	B2A	4cm
2021-04-20	01:39:15	12	B2A	6cm
2021-04-20	01:40:15	10.6	B2A	1cm
2021-04-20	01:40:15	11.4	B2A	2cm
2021-04-20	01:40:15	11.9	B2A	4cm
2021-04-20	01:40:15	12	B2A	6cm
2021-04-20	01:41:15	10.6	B2A	1cm
2021-04-20	01:41:15	11.4	B2A	2cm
2021-04-20	01:41:15	11.9	B2A	4cm
2021-04-20	01:41:15	12	B2A	6cm
2021-04-20	01:42:15	10.5	B2A	1cm
2021-04-20	01:42:15	11.3	B2A	2cm
2021-04-20	01:42:15	11.8	B2A	4cm
2021-04-20	01:42:15	11.9	B2A	6cm
2021-04-20	01:43:15	10.5	B2A	1cm
2021-04-20	01:43:15	11.3	B2A	2cm
2021-04-20	01:43:15	11.8	B2A	4cm
2021-04-20	01:43:15	11.9	B2A	6cm
2021-04-20	01:44:15	10.5	B2A	1cm
2021-04-20	01:44:15	11.3	B2A	2cm
2021-04-20	01:44:15	11.8	B2A	4cm
2021-04-20	01:44:15	11.9	B2A	6cm
2021-04-20	01:45:15	10.5	B2A	1cm
2021-04-20	01:45:15	11.3	B2A	2cm
2021-04-20	01:45:15	11.8	B2A	4cm
2021-04-20	01:45:15	11.9	B2A	6cm
2021-04-20	01:46:15	10.5	B2A	1cm
2021-04-20	01:46:15	11.3	B2A	2cm
2021-04-20	01:46:15	11.8	B2A	4cm
2021-04-20	01:46:15	11.9	B2A	6cm
2021-04-20	01:47:15	10.5	B2A	1cm
2021-04-20	01:47:15	11.3	B2A	2cm
2021-04-20	01:47:15	11.8	B2A	4cm
2021-04-20	01:47:15	11.9	B2A	6cm
2021-04-20	01:48:15	10.5	B2A	1cm
2021-04-20	01:48:15	11.3	B2A	2cm
2021-04-20	01:48:15	11.8	B2A	4cm
2021-04-20	01:48:15	11.9	B2A	6cm
2021-04-20	01:49:15	10.5	B2A	1cm
2021-04-20	01:49:15	11.3	B2A	2cm
2021-04-20	01:49:15	11.8	B2A	4cm
2021-04-20	01:49:15	11.9	B2A	6cm
2021-04-20	01:50:15	10.5	B2A	1cm
2021-04-20	01:50:15	11.3	B2A	2cm
2021-04-20	01:50:15	11.8	B2A	4cm
2021-04-20	01:50:15	11.9	B2A	6cm
2021-04-20	01:51:15	10.5	B2A	1cm
2021-04-20	01:51:15	11.3	B2A	2cm
2021-04-20	01:51:15	11.8	B2A	4cm
2021-04-20	01:51:15	11.9	B2A	6cm
2021-04-20	01:52:15	10.5	B2A	1cm
2021-04-20	01:52:15	11.3	B2A	2cm
2021-04-20	01:52:15	11.8	B2A	4cm
2021-04-20	01:52:15	11.9	B2A	6cm
2021-04-20	01:53:15	10.5	B2A	1cm
2021-04-20	01:53:15	11.3	B2A	2cm
2021-04-20	01:53:15	11.8	B2A	4cm
2021-04-20	01:53:15	11.9	B2A	6cm
2021-04-20	01:54:15	10.5	B2A	1cm
2021-04-20	01:54:15	11.3	B2A	2cm
2021-04-20	01:54:15	11.8	B2A	4cm
2021-04-20	01:54:15	11.9	B2A	6cm
2021-04-20	01:55:15	10.5	B2A	1cm
2021-04-20	01:55:15	11.3	B2A	2cm
2021-04-20	01:55:15	11.8	B2A	4cm
2021-04-20	01:55:15	11.9	B2A	6cm
2021-04-20	01:56:15	10.5	B2A	1cm
2021-04-20	01:56:15	11.3	B2A	2cm
2021-04-20	01:56:15	11.8	B2A	4cm
2021-04-20	01:56:15	11.9	B2A	6cm
2021-04-20	01:57:15	10.5	B2A	1cm
2021-04-20	01:57:15	11.3	B2A	2cm
2021-04-20	01:57:15	11.8	B2A	4cm
2021-04-20	01:57:15	11.9	B2A	6cm
2021-04-20	01:58:15	10.5	B2A	1cm
2021-04-20	01:58:15	11.3	B2A	2cm
2021-04-20	01:58:15	11.8	B2A	4cm
2021-04-20	01:58:15	11.9	B2A	6cm
2021-04-20	01:59:15	10.5	B2A	1cm
2021-04-20	01:59:15	11.3	B2A	2cm
2021-04-20	01:59:15	11.8	B2A	4cm
2021-04-20	01:59:15	11.9	B2A	6cm
2021-04-20	02:00:15	10.5	B2A	1cm
2021-04-20	02:00:15	11.3	B2A	2cm
2021-04-20	02:00:15	11.8	B2A	4cm
2021-04-20	02:00:15	11.9	B2A	6cm
2021-04-20	02:01:15	10.5	B2A	1cm
2021-04-20	02:01:15	11.3	B2A	2cm
2021-04-20	02:01:15	11.8	B2A	4cm
2021-04-20	02:01:15	11.9	B2A	6cm
2021-04-20	02:02:15	10.5	B2A	1cm
2021-04-20	02:02:15	11.3	B2A	2cm
2021-04-20	02:02:15	11.8	B2A	4cm
2021-04-20	02:02:15	11.9	B2A	6cm
2021-04-20	02:03:15	10.5	B2A	1cm
2021-04-20	02:03:15	11.3	B2A	2cm
2021-04-20	02:03:15	11.8	B2A	4cm
2021-04-20	02:03:15	11.9	B2A	6cm
2021-04-20	02:04:15	10.5	B2A	1cm
2021-04-20	02:04:15	11.3	B2A	2cm
2021-04-20	02:04:15	11.8	B2A	4cm
2021-04-20	02:04:15	11.9	B2A	6cm
2021-04-20	02:05:15	10.5	B2A	1cm
2021-04-20	02:05:15	11.3	B2A	2cm
2021-04-20	02:05:15	11.8	B2A	4cm
2021-04-20	02:05:15	11.9	B2A	6cm
2021-04-20	02:06:15	10.5	B2A	1cm
2021-04-20	02:06:15	11.3	B2A	2cm
2021-04-20	02:06:15	11.8	B2A	4cm
2021-04-20	02:06:15	11.9	B2A	6cm
2021-04-20	02:07:15	10.4	B2A	1cm
2021-04-20	02:07:15	11.2	B2A	2cm
2021-04-20	02:07:15	11.7	B2A	4cm
2021-04-20	02:07:15	11.8	B2A	6cm
2021-04-20	02:08:15	10.4	B2A	1cm
2021-04-20	02:08:15	11.2	B2A	2cm
2021-04-20	02:08:15	11.7	B2A	4cm
2021-04-20	02:08:15	11.8	B2A	6cm
2021-04-20	02:09:15	10.4	B2A	1cm
2021-04-20	02:09:15	11.2	B2A	2cm
2021-04-20	02:09:15	11.7	B2A	4cm
2021-04-20	02:09:15	11.8	B2A	6cm
2021-04-20	02:10:15	10.4	B2A	1cm
2021-04-20	02:10:15	11.2	B2A	2cm
2021-04-20	02:10:15	11.7	B2A	4cm
2021-04-20	02:10:15	11.8	B2A	6cm
2021-04-20	02:11:15	10.4	B2A	1cm
2021-04-20	02:11:15	11.2	B2A	2cm
2021-04-20	02:11:15	11.7	B2A	4cm
2021-04-20	02:11:15	11.8	B2A	6cm
2021-04-20	02:12:15	10.4	B2A	1cm
2021-04-20	02:12:15	11.2	B2A	2cm
2021-04-20	02:12:15	11.7	B2A	4cm
2021-04-20	02:12:15	11.8	B2A	6cm
2021-04-20	02:13:15	10.4	B2A	1cm
2021-04-20	02:13:15	11.2	B2A	2cm
2021-04-20	02:13:15	11.7	B2A	4cm
2021-04-20	02:13:15	11.8	B2A	6cm
2021-04-20	02:14:15	10.4	B2A	1cm
2021-04-20	02:14:15	11.2	B2A	2cm
2021-04-20	02:14:15	11.7	B2A	4cm
2021-04-20	02:14:15	11.8	B2A	6cm
2021-04-20	02:15:15	10.4	B2A	1cm
2021-04-20	02:15:15	11.2	B2A	2cm
2021-04-20	02:15:15	11.7	B2A	4cm
2021-04-20	02:15:15	11.8	B2A	6cm
2021-04-20	02:16:15	10.4	B2A	1cm
2021-04-20	02:16:15	11.2	B2A	2cm
2021-04-20	02:16:15	11.7	B2A	4cm
2021-04-20	02:16:15	11.8	B2A	6cm
2021-04-20	02:17:15	10.4	B2A	1cm
2021-04-20	02:17:15	11.2	B2A	2cm
2021-04-20	02:17:15	11.7	B2A	4cm
2021-04-20	02:17:15	11.8	B2A	6cm
2021-04-20	02:18:15	10.4	B2A	1cm
2021-04-20	02:18:15	11.2	B2A	2cm
2021-04-20	02:18:15	11.7	B2A	4cm
2021-04-20	02:18:15	11.8	B2A	6cm
2021-04-20	02:19:15	10.4	B2A	1cm
2021-04-20	02:19:15	11.2	B2A	2cm
2021-04-20	02:19:15	11.7	B2A	4cm
2021-04-20	02:19:15	11.8	B2A	6cm
2021-04-20	02:20:15	10.4	B2A	1cm
2021-04-20	02:20:15	11.1	B2A	2cm
2021-04-20	02:20:15	11.7	B2A	4cm
2021-04-20	02:20:15	11.8	B2A	6cm
2021-04-20	02:21:15	10.4	B2A	1cm
2021-04-20	02:21:15	11.2	B2A	2cm
2021-04-20	02:21:15	11.7	B2A	4cm
2021-04-20	02:21:15	11.8	B2A	6cm
2021-04-20	02:22:15	10.4	B2A	1cm
2021-04-20	02:22:15	11.1	B2A	2cm
2021-04-20	02:22:15	11.7	B2A	4cm
2021-04-20	02:22:15	11.8	B2A	6cm
2021-04-20	02:23:15	10.4	B2A	1cm
2021-04-20	02:23:15	11.1	B2A	2cm
2021-04-20	02:23:15	11.7	B2A	4cm
2021-04-20	02:23:15	11.8	B2A	6cm
2021-04-20	02:24:15	10.4	B2A	1cm
2021-04-20	02:24:15	11.1	B2A	2cm
2021-04-20	02:24:15	11.7	B2A	4cm
2021-04-20	02:24:15	11.8	B2A	6cm
2021-04-20	02:25:15	10.4	B2A	1cm
2021-04-20	02:25:15	11.1	B2A	2cm
2021-04-20	02:25:15	11.7	B2A	4cm
2021-04-20	02:25:15	11.8	B2A	6cm
2021-04-20	02:26:15	10.4	B2A	1cm
2021-04-20	02:26:15	11.1	B2A	2cm
2021-04-20	02:26:15	11.7	B2A	4cm
2021-04-20	02:26:15	11.8	B2A	6cm
2021-04-20	02:27:15	10.3	B2A	1cm
2021-04-20	02:27:15	11.1	B2A	2cm
2021-04-20	02:27:15	11.6	B2A	4cm
2021-04-20	02:27:15	11.7	B2A	6cm
2021-04-20	02:28:15	10.3	B2A	1cm
2021-04-20	02:28:15	11	B2A	2cm
2021-04-20	02:28:15	11.6	B2A	4cm
2021-04-20	02:28:15	11.7	B2A	6cm
2021-04-20	02:29:15	10.3	B2A	1cm
2021-04-20	02:29:15	11	B2A	2cm
2021-04-20	02:29:15	11.6	B2A	4cm
2021-04-20	02:29:15	11.7	B2A	6cm
2021-04-20	02:30:15	10.3	B2A	1cm
2021-04-20	02:30:15	11	B2A	2cm
2021-04-20	02:30:15	11.6	B2A	4cm
2021-04-20	02:30:15	11.7	B2A	6cm
2021-04-20	02:31:15	10.3	B2A	1cm
2021-04-20	02:31:15	11	B2A	2cm
2021-04-20	02:31:15	11.6	B2A	4cm
2021-04-20	02:31:15	11.7	B2A	6cm
2021-04-20	02:32:15	10.3	B2A	1cm
2021-04-20	02:32:15	11	B2A	2cm
2021-04-20	02:32:15	11.6	B2A	4cm
2021-04-20	02:32:15	11.7	B2A	6cm
2021-04-20	02:33:15	10.3	B2A	1cm
2021-04-20	02:33:15	11	B2A	2cm
2021-04-20	02:33:15	11.6	B2A	4cm
2021-04-20	02:33:15	11.7	B2A	6cm
2021-04-20	02:34:15	10.3	B2A	1cm
2021-04-20	02:34:15	11	B2A	2cm
2021-04-20	02:34:15	11.6	B2A	4cm
2021-04-20	02:34:15	11.7	B2A	6cm
2021-04-20	02:35:15	10.3	B2A	1cm
2021-04-20	02:35:15	11	B2A	2cm
2021-04-20	02:35:15	11.6	B2A	4cm
2021-04-20	02:35:15	11.7	B2A	6cm
2021-04-20	02:36:15	10.3	B2A	1cm
2021-04-20	02:36:15	11	B2A	2cm
2021-04-20	02:36:15	11.6	B2A	4cm
2021-04-20	02:36:15	11.7	B2A	6cm
2021-04-20	02:37:15	10.3	B2A	1cm
2021-04-20	02:37:15	11	B2A	2cm
2021-04-20	02:37:15	11.6	B2A	4cm
2021-04-20	02:37:15	11.7	B2A	6cm
2021-04-20	02:38:15	10.3	B2A	1cm
2021-04-20	02:38:15	11	B2A	2cm
2021-04-20	02:38:15	11.6	B2A	4cm
2021-04-20	02:38:15	11.7	B2A	6cm
2021-04-20	02:39:15	10.3	B2A	1cm
2021-04-20	02:39:15	11	B2A	2cm
2021-04-20	02:39:15	11.6	B2A	4cm
2021-04-20	02:39:15	11.7	B2A	6cm
2021-04-20	02:40:15	10.3	B2A	1cm
2021-04-20	02:40:15	11	B2A	2cm
2021-04-20	02:40:15	11.6	B2A	4cm
2021-04-20	02:40:15	11.7	B2A	6cm
2021-04-20	02:41:15	10.3	B2A	1cm
2021-04-20	02:41:15	11	B2A	2cm
2021-04-20	02:41:15	11.6	B2A	4cm
2021-04-20	02:41:15	11.7	B2A	6cm
2021-04-20	02:42:15	10.3	B2A	1cm
2021-04-20	02:42:15	11	B2A	2cm
2021-04-20	02:42:15	11.6	B2A	4cm
2021-04-20	02:42:15	11.7	B2A	6cm
2021-04-20	02:43:15	10.3	B2A	1cm
2021-04-20	02:43:15	11	B2A	2cm
2021-04-20	02:43:15	11.6	B2A	4cm
2021-04-20	02:43:15	11.7	B2A	6cm
2021-04-20	02:44:15	10.3	B2A	1cm
2021-04-20	02:44:15	11	B2A	2cm
2021-04-20	02:44:15	11.6	B2A	4cm
2021-04-20	02:44:15	11.7	B2A	6cm
2021-04-20	02:45:15	10.3	B2A	1cm
2021-04-20	02:45:15	11	B2A	2cm
2021-04-20	02:45:15	11.6	B2A	4cm
2021-04-20	02:45:15	11.7	B2A	6cm
2021-04-20	02:46:15	10.3	B2A	1cm
2021-04-20	02:46:15	11	B2A	2cm
2021-04-20	02:46:15	11.6	B2A	4cm
2021-04-20	02:46:15	11.7	B2A	6cm
2021-04-20	02:47:15	10.3	B2A	1cm
2021-04-20	02:47:15	11	B2A	2cm
2021-04-20	02:47:15	11.6	B2A	4cm
2021-04-20	02:47:15	11.7	B2A	6cm
2021-04-20	02:48:15	10.3	B2A	1cm
2021-04-20	02:48:15	11	B2A	2cm
2021-04-20	02:48:15	11.6	B2A	4cm
2021-04-20	02:48:15	11.7	B2A	6cm
2021-04-20	02:49:15	10.3	B2A	1cm
2021-04-20	02:49:15	11	B2A	2cm
2021-04-20	02:49:15	11.6	B2A	4cm
2021-04-20	02:49:15	11.7	B2A	6cm
2021-04-20	02:50:15	10.3	B2A	1cm
2021-04-20	02:50:15	11	B2A	2cm
2021-04-20	02:50:15	11.6	B2A	4cm
2021-04-20	02:50:15	11.7	B2A	6cm
2021-04-20	02:51:15	10.3	B2A	1cm
2021-04-20	02:51:15	11	B2A	2cm
2021-04-20	02:51:15	11.6	B2A	4cm
2021-04-20	02:51:15	11.7	B2A	6cm
2021-04-20	02:52:15	10.3	B2A	1cm
2021-04-20	02:52:15	11	B2A	2cm
2021-04-20	02:52:15	11.6	B2A	4cm
2021-04-20	02:52:15	11.7	B2A	6cm
2021-04-20	02:53:15	10.3	B2A	1cm
2021-04-20	02:53:15	11	B2A	2cm
2021-04-20	02:53:15	11.6	B2A	4cm
2021-04-20	02:53:15	11.7	B2A	6cm
2021-04-20	02:54:15	10.2	B2A	1cm
2021-04-20	02:54:15	10.9	B2A	2cm
2021-04-20	02:54:15	11.5	B2A	4cm
2021-04-20	02:54:15	11.6	B2A	6cm
2021-04-20	02:55:15	10.2	B2A	1cm
2021-04-20	02:55:15	10.9	B2A	2cm
2021-04-20	02:55:15	11.5	B2A	4cm
2021-04-20	02:55:15	11.6	B2A	6cm
2021-04-20	02:56:15	10.2	B2A	1cm
2021-04-20	02:56:15	10.9	B2A	2cm
2021-04-20	02:56:15	11.5	B2A	4cm
2021-04-20	02:56:15	11.6	B2A	6cm
2021-04-20	02:57:15	10.2	B2A	1cm
2021-04-20	02:57:15	10.9	B2A	2cm
2021-04-20	02:57:15	11.5	B2A	4cm
2021-04-20	02:57:15	11.6	B2A	6cm
2021-04-20	02:58:15	10.2	B2A	1cm
2021-04-20	02:58:15	10.9	B2A	2cm
2021-04-20	02:58:15	11.5	B2A	4cm
2021-04-20	02:58:15	11.6	B2A	6cm
2021-04-20	02:59:15	10.2	B2A	1cm
2021-04-20	02:59:15	10.9	B2A	2cm
2021-04-20	02:59:15	11.5	B2A	4cm
2021-04-20	02:59:15	11.6	B2A	6cm
2021-04-20	03:00:15	10.2	B2A	1cm
2021-04-20	03:00:15	10.9	B2A	2cm
2021-04-20	03:00:15	11.5	B2A	4cm
2021-04-20	03:00:15	11.6	B2A	6cm
2021-04-20	03:01:15	10.2	B2A	1cm
2021-04-20	03:01:15	10.9	B2A	2cm
2021-04-20	03:01:15	11.5	B2A	4cm
2021-04-20	03:01:15	11.6	B2A	6cm
2021-04-20	03:02:15	10.2	B2A	1cm
2021-04-20	03:02:15	10.9	B2A	2cm
2021-04-20	03:02:15	11.5	B2A	4cm
2021-04-20	03:02:15	11.6	B2A	6cm
2021-04-20	03:03:15	10.2	B2A	1cm
2021-04-20	03:03:15	10.9	B2A	2cm
2021-04-20	03:03:15	11.5	B2A	4cm
2021-04-20	03:03:15	11.6	B2A	6cm
2021-04-20	03:04:15	10.2	B2A	1cm
2021-04-20	03:04:15	10.9	B2A	2cm
2021-04-20	03:04:15	11.5	B2A	4cm
2021-04-20	03:04:15	11.6	B2A	6cm
2021-04-20	03:05:15	10.2	B2A	1cm
2021-04-20	03:05:15	10.9	B2A	2cm
2021-04-20	03:05:15	11.5	B2A	4cm
2021-04-20	03:05:15	11.6	B2A	6cm
2021-04-20	03:06:15	10.2	B2A	1cm
2021-04-20	03:06:15	10.9	B2A	2cm
2021-04-20	03:06:15	11.5	B2A	4cm
2021-04-20	03:06:15	11.6	B2A	6cm
2021-04-20	03:07:15	10.2	B2A	1cm
2021-04-20	03:07:15	10.9	B2A	2cm
2021-04-20	03:07:15	11.5	B2A	4cm
2021-04-20	03:07:15	11.6	B2A	6cm
2021-04-20	03:08:15	10.2	B2A	1cm
2021-04-20	03:08:15	10.9	B2A	2cm
2021-04-20	03:08:15	11.5	B2A	4cm
2021-04-20	03:08:15	11.6	B2A	6cm
2021-04-20	03:09:15	10.1	B2A	1cm
2021-04-20	03:09:15	10.9	B2A	2cm
2021-04-20	03:09:15	11.5	B2A	4cm
2021-04-20	03:09:15	11.6	B2A	6cm
2021-04-20	03:10:15	10.2	B2A	1cm
2021-04-20	03:10:15	10.9	B2A	2cm
2021-04-20	03:10:15	11.5	B2A	4cm
2021-04-20	03:10:15	11.6	B2A	6cm
2021-04-20	03:11:15	10.2	B2A	1cm
2021-04-20	03:11:15	10.9	B2A	2cm
2021-04-20	03:11:15	11.5	B2A	4cm
2021-04-20	03:11:15	11.6	B2A	6cm
2021-04-20	03:12:15	10.2	B2A	1cm
2021-04-20	03:12:15	10.9	B2A	2cm
2021-04-20	03:12:15	11.5	B2A	4cm
2021-04-20	03:12:15	11.6	B2A	6cm
2021-04-20	03:13:15	10.2	B2A	1cm
2021-04-20	03:13:15	10.9	B2A	2cm
2021-04-20	03:13:15	11.5	B2A	4cm
2021-04-20	03:13:15	11.6	B2A	6cm
2021-04-20	03:14:15	10.2	B2A	1cm
2021-04-20	03:14:15	10.9	B2A	2cm
2021-04-20	03:14:15	11.5	B2A	4cm
2021-04-20	03:14:15	11.6	B2A	6cm
2021-04-20	03:15:15	10.2	B2A	1cm
2021-04-20	03:15:15	10.9	B2A	2cm
2021-04-20	03:15:15	11.5	B2A	4cm
2021-04-20	03:15:15	11.6	B2A	6cm
2021-04-20	03:16:15	10.2	B2A	1cm
2021-04-20	03:16:15	10.9	B2A	2cm
2021-04-20	03:16:15	11.5	B2A	4cm
2021-04-20	03:16:15	11.6	B2A	6cm
2021-04-20	03:17:15	10.2	B2A	1cm
2021-04-20	03:17:15	10.9	B2A	2cm
2021-04-20	03:17:15	11.5	B2A	4cm
2021-04-20	03:17:15	11.6	B2A	6cm
2021-04-20	03:18:15	10.2	B2A	1cm
2021-04-20	03:18:15	10.9	B2A	2cm
2021-04-20	03:18:15	11.5	B2A	4cm
2021-04-20	03:18:15	11.6	B2A	6cm
2021-04-20	03:19:15	10.2	B2A	1cm
2021-04-20	03:19:15	10.9	B2A	2cm
2021-04-20	03:19:15	11.5	B2A	4cm
2021-04-20	03:19:15	11.6	B2A	6cm
2021-04-20	03:20:15	10.1	B2A	1cm
2021-04-20	03:20:15	10.9	B2A	2cm
2021-04-20	03:20:15	11.5	B2A	4cm
2021-04-20	03:20:15	11.6	B2A	6cm
2021-04-20	03:21:15	10.2	B2A	1cm
2021-04-20	03:21:15	10.9	B2A	2cm
2021-04-20	03:21:15	11.5	B2A	4cm
2021-04-20	03:21:15	11.6	B2A	6cm
2021-04-20	03:22:15	10.1	B2A	1cm
2021-04-20	03:22:15	10.8	B2A	2cm
2021-04-20	03:22:15	11.4	B2A	4cm
2021-04-20	03:22:15	11.5	B2A	6cm
2021-04-20	03:23:15	10	B2A	1cm
2021-04-20	03:23:15	10.8	B2A	2cm
2021-04-20	03:23:15	11.4	B2A	4cm
2021-04-20	03:23:15	11.5	B2A	6cm
2021-04-20	03:24:15	10	B2A	1cm
2021-04-20	03:24:15	10.8	B2A	2cm
2021-04-20	03:24:15	11.4	B2A	4cm
2021-04-20	03:24:15	11.5	B2A	6cm
2021-04-20	03:25:15	10	B2A	1cm
2021-04-20	03:25:15	10.8	B2A	2cm
2021-04-20	03:25:15	11.4	B2A	4cm
2021-04-20	03:25:15	11.5	B2A	6cm
2021-04-20	03:26:15	10	B2A	1cm
2021-04-20	03:26:15	10.8	B2A	2cm
2021-04-20	03:26:15	11.4	B2A	4cm
2021-04-20	03:26:15	11.5	B2A	6cm
2021-04-20	03:27:15	10	B2A	1cm
2021-04-20	03:27:15	10.8	B2A	2cm
2021-04-20	03:27:15	11.4	B2A	4cm
2021-04-20	03:27:15	11.5	B2A	6cm
2021-04-20	03:28:15	10	B2A	1cm
2021-04-20	03:28:15	10.8	B2A	2cm
2021-04-20	03:28:15	11.4	B2A	4cm
2021-04-20	03:28:15	11.5	B2A	6cm
2021-04-20	03:29:15	10	B2A	1cm
2021-04-20	03:29:15	10.8	B2A	2cm
2021-04-20	03:29:15	11.4	B2A	4cm
2021-04-20	03:29:15	11.5	B2A	6cm
2021-04-20	03:30:15	10	B2A	1cm
2021-04-20	03:30:15	10.8	B2A	2cm
2021-04-20	03:30:15	11.4	B2A	4cm
2021-04-20	03:30:15	11.5	B2A	6cm
2021-04-20	03:31:15	10	B2A	1cm
2021-04-20	03:31:15	10.8	B2A	2cm
2021-04-20	03:31:15	11.4	B2A	4cm
2021-04-20	03:31:15	11.5	B2A	6cm
2021-04-20	03:32:15	10	B2A	1cm
2021-04-20	03:32:15	10.8	B2A	2cm
2021-04-20	03:32:15	11.4	B2A	4cm
2021-04-20	03:32:15	11.5	B2A	6cm
2021-04-20	03:33:15	10	B2A	1cm
2021-04-20	03:33:15	10.8	B2A	2cm
2021-04-20	03:33:15	11.4	B2A	4cm
2021-04-20	03:33:15	11.5	B2A	6cm
2021-04-20	03:34:15	10	B2A	1cm
2021-04-20	03:34:15	10.8	B2A	2cm
2021-04-20	03:34:15	11.4	B2A	4cm
2021-04-20	03:34:15	11.5	B2A	6cm
2021-04-20	03:35:15	10	B2A	1cm
2021-04-20	03:35:15	10.7	B2A	2cm
2021-04-20	03:35:15	11.4	B2A	4cm
2021-04-20	03:35:15	11.5	B2A	6cm
2021-04-20	03:36:15	10	B2A	1cm
2021-04-20	03:36:15	10.7	B2A	2cm
2021-04-20	03:36:15	11.4	B2A	4cm
2021-04-20	03:36:15	11.5	B2A	6cm
2021-04-20	03:37:15	10	B2A	1cm
2021-04-20	03:37:15	10.8	B2A	2cm
2021-04-20	03:37:15	11.4	B2A	4cm
2021-04-20	03:37:15	11.5	B2A	6cm
2021-04-20	03:38:15	10	B2A	1cm
2021-04-20	03:38:15	10.7	B2A	2cm
2021-04-20	03:38:15	11.4	B2A	4cm
2021-04-20	03:38:15	11.5	B2A	6cm
2021-04-20	03:39:15	10	B2A	1cm
2021-04-20	03:39:15	10.8	B2A	2cm
2021-04-20	03:39:15	11.4	B2A	4cm
2021-04-20	03:39:15	11.5	B2A	6cm
2021-04-20	03:40:15	10	B2A	1cm
2021-04-20	03:40:15	10.7	B2A	2cm
2021-04-20	03:40:15	11.4	B2A	4cm
2021-04-20	03:40:15	11.5	B2A	6cm
2021-04-20	03:41:15	10	B2A	1cm
2021-04-20	03:41:15	10.7	B2A	2cm
2021-04-20	03:41:15	11.4	B2A	4cm
2021-04-20	03:41:15	11.5	B2A	6cm
2021-04-20	03:42:15	10	B2A	1cm
2021-04-20	03:42:15	10.7	B2A	2cm
2021-04-20	03:42:15	11.4	B2A	4cm
2021-04-20	03:42:15	11.5	B2A	6cm
2021-04-20	03:43:15	10	B2A	1cm
2021-04-20	03:43:15	10.7	B2A	2cm
2021-04-20	03:43:15	11.4	B2A	4cm
2021-04-20	03:43:15	11.5	B2A	6cm
2021-04-20	03:44:15	10	B2A	1cm
2021-04-20	03:44:15	10.7	B2A	2cm
2021-04-20	03:44:15	11.4	B2A	4cm
2021-04-20	03:44:15	11.5	B2A	6cm
2021-04-20	03:45:15	10	B2A	1cm
2021-04-20	03:45:15	10.7	B2A	2cm
2021-04-20	03:45:15	11.4	B2A	4cm
2021-04-20	03:45:15	11.5	B2A	6cm
2021-04-20	03:46:15	10	B2A	1cm
2021-04-20	03:46:15	10.7	B2A	2cm
2021-04-20	03:46:15	11.4	B2A	4cm
2021-04-20	03:46:15	11.5	B2A	6cm
2021-04-20	03:47:15	10	B2A	1cm
2021-04-20	03:47:15	10.7	B2A	2cm
2021-04-20	03:47:15	11.4	B2A	4cm
2021-04-20	03:47:15	11.5	B2A	6cm
2021-04-20	03:48:15	10	B2A	1cm
2021-04-20	03:48:15	10.7	B2A	2cm
2021-04-20	03:48:15	11.4	B2A	4cm
2021-04-20	03:48:15	11.5	B2A	6cm
2021-04-20	03:49:15	10	B2A	1cm
2021-04-20	03:49:15	10.7	B2A	2cm
2021-04-20	03:49:15	11.4	B2A	4cm
2021-04-20	03:49:15	11.5	B2A	6cm
2021-04-20	03:50:15	9.9	B2A	1cm
2021-04-20	03:50:15	10.6	B2A	2cm
2021-04-20	03:50:15	11.3	B2A	4cm
2021-04-20	03:50:15	11.4	B2A	6cm
2021-04-20	03:51:15	9.9	B2A	1cm
2021-04-20	03:51:15	10.6	B2A	2cm
2021-04-20	03:51:15	11.3	B2A	4cm
2021-04-20	03:51:15	11.4	B2A	6cm
2021-04-20	03:52:15	9.9	B2A	1cm
2021-04-20	03:52:15	10.6	B2A	2cm
2021-04-20	03:52:15	11.3	B2A	4cm
2021-04-20	03:52:15	11.4	B2A	6cm
2021-04-20	03:53:15	9.9	B2A	1cm
2021-04-20	03:53:15	10.6	B2A	2cm
2021-04-20	03:53:15	11.3	B2A	4cm
2021-04-20	03:53:15	11.4	B2A	6cm
2021-04-20	03:54:15	9.9	B2A	1cm
2021-04-20	03:54:15	10.6	B2A	2cm
2021-04-20	03:54:15	11.3	B2A	4cm
2021-04-20	03:54:15	11.4	B2A	6cm
2021-04-20	03:55:15	9.9	B2A	1cm
2021-04-20	03:55:15	10.6	B2A	2cm
2021-04-20	03:55:15	11.3	B2A	4cm
2021-04-20	03:55:15	11.4	B2A	6cm
2021-04-20	03:56:15	9.9	B2A	1cm
2021-04-20	03:56:15	10.6	B2A	2cm
2021-04-20	03:56:15	11.3	B2A	4cm
2021-04-20	03:56:15	11.4	B2A	6cm
2021-04-20	03:57:15	9.9	B2A	1cm
2021-04-20	03:57:15	10.6	B2A	2cm
2021-04-20	03:57:15	11.3	B2A	4cm
2021-04-20	03:57:15	11.4	B2A	6cm
2021-04-20	03:58:15	9.9	B2A	1cm
2021-04-20	03:58:15	10.6	B2A	2cm
2021-04-20	03:58:15	11.3	B2A	4cm
2021-04-20	03:58:15	11.4	B2A	6cm
2021-04-20	03:59:15	9.9	B2A	1cm
2021-04-20	03:59:15	10.6	B2A	2cm
2021-04-20	03:59:15	11.3	B2A	4cm
2021-04-20	03:59:15	11.4	B2A	6cm
2021-04-20	04:00:15	9.9	B2A	1cm
2021-04-20	04:00:15	10.6	B2A	2cm
2021-04-20	04:00:15	11.3	B2A	4cm
2021-04-20	04:00:15	11.4	B2A	6cm
2021-04-20	04:01:15	9.9	B2A	1cm
2021-04-20	04:01:15	10.6	B2A	2cm
2021-04-20	04:01:15	11.3	B2A	4cm
2021-04-20	04:01:15	11.4	B2A	6cm
2021-04-20	04:02:15	9.9	B2A	1cm
2021-04-20	04:02:15	10.6	B2A	2cm
2021-04-20	04:02:15	11.3	B2A	4cm
2021-04-20	04:02:15	11.4	B2A	6cm
2021-04-20	04:03:15	9.9	B2A	1cm
2021-04-20	04:03:15	10.6	B2A	2cm
2021-04-20	04:03:15	11.3	B2A	4cm
2021-04-20	04:03:15	11.4	B2A	6cm
2021-04-20	04:04:15	9.9	B2A	1cm
2021-04-20	04:04:15	10.6	B2A	2cm
2021-04-20	04:04:15	11.3	B2A	4cm
2021-04-20	04:04:15	11.4	B2A	6cm
2021-04-20	04:05:15	9.9	B2A	1cm
2021-04-20	04:05:15	10.6	B2A	2cm
2021-04-20	04:05:15	11.3	B2A	4cm
2021-04-20	04:05:15	11.4	B2A	6cm
2021-04-20	04:06:15	9.9	B2A	1cm
2021-04-20	04:06:15	10.6	B2A	2cm
2021-04-20	04:06:15	11.3	B2A	4cm
2021-04-20	04:06:15	11.4	B2A	6cm
2021-04-20	04:07:15	9.9	B2A	1cm
2021-04-20	04:07:15	10.6	B2A	2cm
2021-04-20	04:07:15	11.3	B2A	4cm
2021-04-20	04:07:15	11.4	B2A	6cm
2021-04-20	04:08:15	9.9	B2A	1cm
2021-04-20	04:08:15	10.6	B2A	2cm
2021-04-20	04:08:15	11.3	B2A	4cm
2021-04-20	04:08:15	11.4	B2A	6cm
2021-04-20	04:09:15	9.9	B2A	1cm
2021-04-20	04:09:15	10.6	B2A	2cm
2021-04-20	04:09:15	11.3	B2A	4cm
2021-04-20	04:09:15	11.4	B2A	6cm
2021-04-20	04:10:15	9.9	B2A	1cm
2021-04-20	04:10:15	10.6	B2A	2cm
2021-04-20	04:10:15	11.3	B2A	4cm
2021-04-20	04:10:15	11.4	B2A	6cm
2021-04-20	04:11:15	9.9	B2A	1cm
2021-04-20	04:11:15	10.6	B2A	2cm
2021-04-20	04:11:15	11.3	B2A	4cm
2021-04-20	04:11:15	11.4	B2A	6cm
2021-04-20	04:12:15	9.8	B2A	1cm
2021-04-20	04:12:15	10.6	B2A	2cm
2021-04-20	04:12:15	11.3	B2A	4cm
2021-04-20	04:12:15	11.4	B2A	6cm
2021-04-20	04:13:15	9.9	B2A	1cm
2021-04-20	04:13:15	10.6	B2A	2cm
2021-04-20	04:13:15	11.3	B2A	4cm
2021-04-20	04:13:15	11.4	B2A	6cm
2021-04-20	04:14:15	9.9	B2A	1cm
2021-04-20	04:14:15	10.6	B2A	2cm
2021-04-20	04:14:15	11.3	B2A	4cm
2021-04-20	04:14:15	11.4	B2A	6cm
2021-04-20	04:15:15	9.9	B2A	1cm
2021-04-20	04:15:15	10.6	B2A	2cm
2021-04-20	04:15:15	11.3	B2A	4cm
2021-04-20	04:15:15	11.4	B2A	6cm
2021-04-20	04:16:15	9.9	B2A	1cm
2021-04-20	04:16:15	10.6	B2A	2cm
2021-04-20	04:16:15	11.3	B2A	4cm
2021-04-20	04:16:15	11.4	B2A	6cm
2021-04-20	04:17:15	9.8	B2A	1cm
2021-04-20	04:17:15	10.6	B2A	2cm
2021-04-20	04:17:15	11.3	B2A	4cm
2021-04-20	04:17:15	11.4	B2A	6cm
2021-04-20	04:18:15	9.8	B2A	1cm
2021-04-20	04:18:15	10.6	B2A	2cm
2021-04-20	04:18:15	11.3	B2A	4cm
2021-04-20	04:18:15	11.4	B2A	6cm
2021-04-20	04:19:15	9.8	B2A	1cm
2021-04-20	04:19:15	10.6	B2A	2cm
2021-04-20	04:19:15	11.3	B2A	4cm
2021-04-20	04:19:15	11.4	B2A	6cm
2021-04-20	04:20:15	9.8	B2A	1cm
2021-04-20	04:20:15	10.6	B2A	2cm
2021-04-20	04:20:15	11.3	B2A	4cm
2021-04-20	04:20:15	11.4	B2A	6cm
2021-04-20	04:21:15	9.7	B2A	1cm
2021-04-20	04:21:15	10.5	B2A	2cm
2021-04-20	04:21:15	11.2	B2A	4cm
2021-04-20	04:21:15	11.3	B2A	6cm
2021-04-20	04:22:15	9.7	B2A	1cm
2021-04-20	04:22:15	10.5	B2A	2cm
2021-04-20	04:22:15	11.2	B2A	4cm
2021-04-20	04:22:15	11.3	B2A	6cm
2021-04-20	04:23:15	9.7	B2A	1cm
2021-04-20	04:23:15	10.5	B2A	2cm
2021-04-20	04:23:15	11.2	B2A	4cm
2021-04-20	04:23:15	11.3	B2A	6cm
2021-04-20	04:24:15	9.7	B2A	1cm
2021-04-20	04:24:15	10.5	B2A	2cm
2021-04-20	04:24:15	11.2	B2A	4cm
2021-04-20	04:24:15	11.3	B2A	6cm
2021-04-20	04:25:15	9.7	B2A	1cm
2021-04-20	04:25:15	10.5	B2A	2cm
2021-04-20	04:25:15	11.2	B2A	4cm
2021-04-20	04:25:15	11.3	B2A	6cm
2021-04-20	04:26:15	9.7	B2A	1cm
2021-04-20	04:26:15	10.5	B2A	2cm
2021-04-20	04:26:15	11.2	B2A	4cm
2021-04-20	04:26:15	11.3	B2A	6cm
2021-04-20	04:27:15	9.7	B2A	1cm
2021-04-20	04:27:15	10.5	B2A	2cm
2021-04-20	04:27:15	11.2	B2A	4cm
2021-04-20	04:27:15	11.3	B2A	6cm
2021-04-20	04:28:15	9.7	B2A	1cm
2021-04-20	04:28:15	10.5	B2A	2cm
2021-04-20	04:28:15	11.2	B2A	4cm
2021-04-20	04:28:15	11.3	B2A	6cm
2021-04-20	04:29:15	9.7	B2A	1cm
2021-04-20	04:29:15	10.5	B2A	2cm
2021-04-20	04:29:15	11.2	B2A	4cm
2021-04-20	04:29:15	11.3	B2A	6cm
2021-04-20	04:30:15	9.7	B2A	1cm
2021-04-20	04:30:15	10.5	B2A	2cm
2021-04-20	04:30:15	11.2	B2A	4cm
2021-04-20	04:30:15	11.3	B2A	6cm
2021-04-20	04:31:15	9.7	B2A	1cm
2021-04-20	04:31:15	10.5	B2A	2cm
2021-04-20	04:31:15	11.2	B2A	4cm
2021-04-20	04:31:15	11.3	B2A	6cm
2021-04-20	04:32:15	9.7	B2A	1cm
2021-04-20	04:32:15	10.5	B2A	2cm
2021-04-20	04:32:15	11.2	B2A	4cm
2021-04-20	04:32:15	11.3	B2A	6cm
2021-04-20	04:33:15	9.7	B2A	1cm
2021-04-20	04:33:15	10.5	B2A	2cm
2021-04-20	04:33:15	11.2	B2A	4cm
2021-04-20	04:33:15	11.3	B2A	6cm
2021-04-20	04:34:15	9.7	B2A	1cm
2021-04-20	04:34:15	10.5	B2A	2cm
2021-04-20	04:34:15	11.2	B2A	4cm
2021-04-20	04:34:15	11.3	B2A	6cm
2021-04-20	04:35:15	9.7	B2A	1cm
2021-04-20	04:35:15	10.5	B2A	2cm
2021-04-20	04:35:15	11.2	B2A	4cm
2021-04-20	04:35:15	11.3	B2A	6cm
2021-04-20	04:36:15	9.7	B2A	1cm
2021-04-20	04:36:15	10.5	B2A	2cm
2021-04-20	04:36:15	11.2	B2A	4cm
2021-04-20	04:36:15	11.3	B2A	6cm
2021-04-20	04:37:15	9.7	B2A	1cm
2021-04-20	04:37:15	10.5	B2A	2cm
2021-04-20	04:37:15	11.2	B2A	4cm
2021-04-20	04:37:15	11.3	B2A	6cm
2021-04-20	04:38:15	9.7	B2A	1cm
2021-04-20	04:38:15	10.5	B2A	2cm
2021-04-20	04:38:15	11.2	B2A	4cm
2021-04-20	04:38:15	11.3	B2A	6cm
2021-04-20	04:39:15	9.7	B2A	1cm
2021-04-20	04:39:15	10.5	B2A	2cm
2021-04-20	04:39:15	11.2	B2A	4cm
2021-04-20	04:39:15	11.3	B2A	6cm
2021-04-20	04:40:15	9.7	B2A	1cm
2021-04-20	04:40:15	10.5	B2A	2cm
2021-04-20	04:40:15	11.2	B2A	4cm
2021-04-20	04:40:15	11.3	B2A	6cm
2021-04-20	04:41:15	9.7	B2A	1cm
2021-04-20	04:41:15	10.5	B2A	2cm
2021-04-20	04:41:15	11.2	B2A	4cm
2021-04-20	04:41:15	11.3	B2A	6cm
2021-04-20	04:42:15	9.7	B2A	1cm
2021-04-20	04:42:15	10.5	B2A	2cm
2021-04-20	04:42:15	11.2	B2A	4cm
2021-04-20	04:42:15	11.3	B2A	6cm
2021-04-20	04:43:15	9.7	B2A	1cm
2021-04-20	04:43:15	10.5	B2A	2cm
2021-04-20	04:43:15	11.2	B2A	4cm
2021-04-20	04:43:15	11.3	B2A	6cm
2021-04-20	04:44:15	9.7	B2A	1cm
2021-04-20	04:44:15	10.5	B2A	2cm
2021-04-20	04:44:15	11.2	B2A	4cm
2021-04-20	04:44:15	11.3	B2A	6cm
2021-04-20	04:45:15	9.7	B2A	1cm
2021-04-20	04:45:15	10.5	B2A	2cm
2021-04-20	04:45:15	11.2	B2A	4cm
2021-04-20	04:45:15	11.3	B2A	6cm
2021-04-20	04:46:15	9.7	B2A	1cm
2021-04-20	04:46:15	10.5	B2A	2cm
2021-04-20	04:46:15	11.2	B2A	4cm
2021-04-20	04:46:15	11.3	B2A	6cm
2021-04-20	04:47:15	9.7	B2A	1cm
2021-04-20	04:47:15	10.5	B2A	2cm
2021-04-20	04:47:15	11.2	B2A	4cm
2021-04-20	04:47:15	11.3	B2A	6cm
2021-04-20	04:48:15	9.7	B2A	1cm
2021-04-20	04:48:15	10.5	B2A	2cm
2021-04-20	04:48:15	11.2	B2A	4cm
2021-04-20	04:48:15	11.3	B2A	6cm
2021-04-20	04:49:15	9.7	B2A	1cm
2021-04-20	04:49:15	10.5	B2A	2cm
2021-04-20	04:49:15	11.2	B2A	4cm
2021-04-20	04:49:15	11.3	B2A	6cm
2021-04-20	04:50:15	9.7	B2A	1cm
2021-04-20	04:50:15	10.5	B2A	2cm
2021-04-20	04:50:15	11.2	B2A	4cm
2021-04-20	04:50:15	11.3	B2A	6cm
2021-04-20	04:51:15	9.7	B2A	1cm
2021-04-20	04:51:15	10.5	B2A	2cm
2021-04-20	04:51:15	11.2	B2A	4cm
2021-04-20	04:51:15	11.3	B2A	6cm
2021-04-20	04:52:15	9.6	B2A	1cm
2021-04-20	04:52:15	10.4	B2A	2cm
2021-04-20	04:52:15	11.1	B2A	4cm
2021-04-20	04:52:15	11.2	B2A	6cm
2021-04-20	04:53:15	9.6	B2A	1cm
2021-04-20	04:53:15	10.4	B2A	2cm
2021-04-20	04:53:15	11.1	B2A	4cm
2021-04-20	04:53:15	11.2	B2A	6cm
2021-04-20	04:54:15	9.6	B2A	1cm
2021-04-20	04:54:15	10.4	B2A	2cm
2021-04-20	04:54:15	11.1	B2A	4cm
2021-04-20	04:54:15	11.2	B2A	6cm
2021-04-20	04:55:15	9.6	B2A	1cm
2021-04-20	04:55:15	10.4	B2A	2cm
2021-04-20	04:55:15	11.1	B2A	4cm
2021-04-20	04:55:15	11.2	B2A	6cm
2021-04-20	04:56:15	9.6	B2A	1cm
2021-04-20	04:56:15	10.4	B2A	2cm
2021-04-20	04:56:15	11.1	B2A	4cm
2021-04-20	04:56:15	11.2	B2A	6cm
2021-04-20	04:57:15	9.6	B2A	1cm
2021-04-20	04:57:15	10.4	B2A	2cm
2021-04-20	04:57:15	11.1	B2A	4cm
2021-04-20	04:57:15	11.2	B2A	6cm
2021-04-20	04:58:15	9.6	B2A	1cm
2021-04-20	04:58:15	10.4	B2A	2cm
2021-04-20	04:58:15	11.1	B2A	4cm
2021-04-20	04:58:15	11.2	B2A	6cm
2021-04-20	04:59:15	9.6	B2A	1cm
2021-04-20	04:59:15	10.4	B2A	2cm
2021-04-20	04:59:15	11.1	B2A	4cm
2021-04-20	04:59:15	11.2	B2A	6cm
2021-04-20	05:00:15	9.6	B2A	1cm
2021-04-20	05:00:15	10.4	B2A	2cm
2021-04-20	05:00:15	11.1	B2A	4cm
2021-04-20	05:00:15	11.2	B2A	6cm
2021-04-20	05:01:15	9.6	B2A	1cm
2021-04-20	05:01:15	10.4	B2A	2cm
2021-04-20	05:01:15	11.1	B2A	4cm
2021-04-20	05:01:15	11.2	B2A	6cm
2021-04-20	05:02:15	9.6	B2A	1cm
2021-04-20	05:02:15	10.4	B2A	2cm
2021-04-20	05:02:15	11	B2A	4cm
2021-04-20	05:02:15	11.2	B2A	6cm
2021-04-20	05:03:15	9.6	B2A	1cm
2021-04-20	05:03:15	10.4	B2A	2cm
2021-04-20	05:03:15	11.1	B2A	4cm
2021-04-20	05:03:15	11.2	B2A	6cm
2021-04-20	05:04:15	9.6	B2A	1cm
2021-04-20	05:04:15	10.4	B2A	2cm
2021-04-20	05:04:15	11.1	B2A	4cm
2021-04-20	05:04:15	11.2	B2A	6cm
2021-04-20	05:05:15	9.6	B2A	1cm
2021-04-20	05:05:15	10.4	B2A	2cm
2021-04-20	05:05:15	11.1	B2A	4cm
2021-04-20	05:05:15	11.2	B2A	6cm
2021-04-20	05:06:15	9.6	B2A	1cm
2021-04-20	05:06:15	10.4	B2A	2cm
2021-04-20	05:06:15	11	B2A	4cm
2021-04-20	05:06:15	11.2	B2A	6cm
2021-04-20	05:07:15	9.6	B2A	1cm
2021-04-20	05:07:15	10.4	B2A	2cm
2021-04-20	05:07:15	11.1	B2A	4cm
2021-04-20	05:07:15	11.2	B2A	6cm
2021-04-20	05:08:15	9.6	B2A	1cm
2021-04-20	05:08:15	10.4	B2A	2cm
2021-04-20	05:08:15	11	B2A	4cm
2021-04-20	05:08:15	11.2	B2A	6cm
2021-04-20	05:09:15	9.6	B2A	1cm
2021-04-20	05:09:15	10.4	B2A	2cm
2021-04-20	05:09:15	11.1	B2A	4cm
2021-04-20	05:09:15	11.2	B2A	6cm
2021-04-20	05:10:15	9.6	B2A	1cm
2021-04-20	05:10:15	10.4	B2A	2cm
2021-04-20	05:10:15	11	B2A	4cm
2021-04-20	05:10:15	11.2	B2A	6cm
2021-04-20	05:11:15	9.6	B2A	1cm
2021-04-20	05:11:15	10.4	B2A	2cm
2021-04-20	05:11:15	11	B2A	4cm
2021-04-20	05:11:15	11.2	B2A	6cm
2021-04-20	05:12:15	9.6	B2A	1cm
2021-04-20	05:12:15	10.4	B2A	2cm
2021-04-20	05:12:15	11	B2A	4cm
2021-04-20	05:12:15	11.2	B2A	6cm
2021-04-20	05:13:15	9.6	B2A	1cm
2021-04-20	05:13:15	10.4	B2A	2cm
2021-04-20	05:13:15	11	B2A	4cm
2021-04-20	05:13:15	11.2	B2A	6cm
2021-04-20	05:14:15	9.6	B2A	1cm
2021-04-20	05:14:15	10.4	B2A	2cm
2021-04-20	05:14:15	11	B2A	4cm
2021-04-20	05:14:15	11.2	B2A	6cm
2021-04-20	05:15:15	9.6	B2A	1cm
2021-04-20	05:15:15	10.4	B2A	2cm
2021-04-20	05:15:15	11	B2A	4cm
2021-04-20	05:15:15	11.2	B2A	6cm
2021-04-20	05:16:15	9.6	B2A	1cm
2021-04-20	05:16:15	10.4	B2A	2cm
2021-04-20	05:16:15	11	B2A	4cm
2021-04-20	05:16:15	11.2	B2A	6cm
2021-04-20	05:17:15	9.6	B2A	1cm
2021-04-20	05:17:15	10.4	B2A	2cm
2021-04-20	05:17:15	11	B2A	4cm
2021-04-20	05:17:15	11.2	B2A	6cm
2021-04-20	05:18:15	9.6	B2A	1cm
2021-04-20	05:18:15	10.4	B2A	2cm
2021-04-20	05:18:15	11	B2A	4cm
2021-04-20	05:18:15	11.2	B2A	6cm
2021-04-20	05:19:15	9.6	B2A	1cm
2021-04-20	05:19:15	10.4	B2A	2cm
2021-04-20	05:19:15	11	B2A	4cm
2021-04-20	05:19:15	11.2	B2A	6cm
2021-04-20	05:20:15	9.6	B2A	1cm
2021-04-20	05:20:15	10.4	B2A	2cm
2021-04-20	05:20:15	11	B2A	4cm
2021-04-20	05:20:15	11.2	B2A	6cm
2021-04-20	05:21:15	9.6	B2A	1cm
2021-04-20	05:21:15	10.4	B2A	2cm
2021-04-20	05:21:15	11	B2A	4cm
2021-04-20	05:21:15	11.2	B2A	6cm
2021-04-20	05:22:15	9.6	B2A	1cm
2021-04-20	05:22:15	10.4	B2A	2cm
2021-04-20	05:22:15	11	B2A	4cm
2021-04-20	05:22:15	11.2	B2A	6cm
2021-04-20	05:23:15	9.6	B2A	1cm
2021-04-20	05:23:15	10.4	B2A	2cm
2021-04-20	05:23:15	11	B2A	4cm
2021-04-20	05:23:15	11.2	B2A	6cm
2021-04-20	05:24:15	9.6	B2A	1cm
2021-04-20	05:24:15	10.4	B2A	2cm
2021-04-20	05:24:15	11	B2A	4cm
2021-04-20	05:24:15	11.2	B2A	6cm
2021-04-20	05:25:15	9.6	B2A	1cm
2021-04-20	05:25:15	10.4	B2A	2cm
2021-04-20	05:25:15	11	B2A	4cm
2021-04-20	05:25:15	11.2	B2A	6cm
2021-04-20	05:26:15	9.6	B2A	1cm
2021-04-20	05:26:15	10.4	B2A	2cm
2021-04-20	05:26:15	11	B2A	4cm
2021-04-20	05:26:15	11.2	B2A	6cm
2021-04-20	05:27:15	9.6	B2A	1cm
2021-04-20	05:27:15	10.4	B2A	2cm
2021-04-20	05:27:15	11	B2A	4cm
2021-04-20	05:27:15	11.2	B2A	6cm
2021-04-20	05:28:15	9.5	B2A	1cm
2021-04-20	05:28:15	10.3	B2A	2cm
2021-04-20	05:28:15	10.9	B2A	4cm
2021-04-20	05:28:15	11.1	B2A	6cm
2021-04-20	05:29:15	9.5	B2A	1cm
2021-04-20	05:29:15	10.3	B2A	2cm
2021-04-20	05:29:15	10.9	B2A	4cm
2021-04-20	05:29:15	11.1	B2A	6cm
2021-04-20	05:30:15	9.5	B2A	1cm
2021-04-20	05:30:15	10.3	B2A	2cm
2021-04-20	05:30:15	10.9	B2A	4cm
2021-04-20	05:30:15	11.1	B2A	6cm
2021-04-20	05:31:15	9.5	B2A	1cm
2021-04-20	05:31:15	10.3	B2A	2cm
2021-04-20	05:31:15	10.9	B2A	4cm
2021-04-20	05:31:15	11.1	B2A	6cm
2021-04-20	05:32:15	9.5	B2A	1cm
2021-04-20	05:32:15	10.3	B2A	2cm
2021-04-20	05:32:15	10.9	B2A	4cm
2021-04-20	05:32:15	11.1	B2A	6cm
2021-04-20	05:33:15	9.5	B2A	1cm
2021-04-20	05:33:15	10.3	B2A	2cm
2021-04-20	05:33:15	10.9	B2A	4cm
2021-04-20	05:33:15	11.1	B2A	6cm
2021-04-20	05:34:15	9.4	B2A	1cm
2021-04-20	05:34:15	10.2	B2A	2cm
2021-04-20	05:34:15	10.9	B2A	4cm
2021-04-20	05:34:15	11.1	B2A	6cm
2021-04-20	05:35:15	9.5	B2A	1cm
2021-04-20	05:35:15	10.2	B2A	2cm
2021-04-20	05:35:15	10.9	B2A	4cm
2021-04-20	05:35:15	11.1	B2A	6cm
2021-04-20	05:36:15	9.4	B2A	1cm
2021-04-20	05:36:15	10.2	B2A	2cm
2021-04-20	05:36:15	10.9	B2A	4cm
2021-04-20	05:36:15	11.1	B2A	6cm
2021-04-20	05:37:15	9.4	B2A	1cm
2021-04-20	05:37:15	10.2	B2A	2cm
2021-04-20	05:37:15	10.9	B2A	4cm
2021-04-20	05:37:15	11.1	B2A	6cm
2021-04-20	05:38:15	9.4	B2A	1cm
2021-04-20	05:38:15	10.2	B2A	2cm
2021-04-20	05:38:15	10.9	B2A	4cm
2021-04-20	05:38:15	11.1	B2A	6cm
2021-04-20	05:39:15	9.4	B2A	1cm
2021-04-20	05:39:15	10.2	B2A	2cm
2021-04-20	05:39:15	10.9	B2A	4cm
2021-04-20	05:39:15	11.1	B2A	6cm
2021-04-20	05:40:15	9.4	B2A	1cm
2021-04-20	05:40:15	10.2	B2A	2cm
2021-04-20	05:40:15	10.9	B2A	4cm
2021-04-20	05:40:15	11.1	B2A	6cm
2021-04-20	05:41:15	9.4	B2A	1cm
2021-04-20	05:41:15	10.2	B2A	2cm
2021-04-20	05:41:15	10.9	B2A	4cm
2021-04-20	05:41:15	11.1	B2A	6cm
2021-04-20	05:42:15	9.4	B2A	1cm
2021-04-20	05:42:15	10.2	B2A	2cm
2021-04-20	05:42:15	10.9	B2A	4cm
2021-04-20	05:42:15	11.1	B2A	6cm
2021-04-20	05:43:15	9.4	B2A	1cm
2021-04-20	05:43:15	10.2	B2A	2cm
2021-04-20	05:43:15	10.9	B2A	4cm
2021-04-20	05:43:15	11.1	B2A	6cm
2021-04-20	05:44:15	9.4	B2A	1cm
2021-04-20	05:44:15	10.2	B2A	2cm
2021-04-20	05:44:15	10.9	B2A	4cm
2021-04-20	05:44:15	11.1	B2A	6cm
2021-04-20	05:45:15	9.4	B2A	1cm
2021-04-20	05:45:15	10.2	B2A	2cm
2021-04-20	05:45:15	10.9	B2A	4cm
2021-04-20	05:45:15	11.1	B2A	6cm
2021-04-20	05:46:15	9.4	B2A	1cm
2021-04-20	05:46:15	10.2	B2A	2cm
2021-04-20	05:46:15	10.9	B2A	4cm
2021-04-20	05:46:15	11.1	B2A	6cm
2021-04-20	05:47:15	9.4	B2A	1cm
2021-04-20	05:47:15	10.2	B2A	2cm
2021-04-20	05:47:15	10.9	B2A	4cm
2021-04-20	05:47:15	11.1	B2A	6cm
2021-04-20	05:48:15	9.4	B2A	1cm
2021-04-20	05:48:15	10.2	B2A	2cm
2021-04-20	05:48:15	10.9	B2A	4cm
2021-04-20	05:48:15	11.1	B2A	6cm
2021-04-20	05:49:15	9.4	B2A	1cm
2021-04-20	05:49:15	10.2	B2A	2cm
2021-04-20	05:49:15	10.9	B2A	4cm
2021-04-20	05:49:15	11.1	B2A	6cm
2021-04-20	05:50:15	9.4	B2A	1cm
2021-04-20	05:50:15	10.2	B2A	2cm
2021-04-20	05:50:15	10.9	B2A	4cm
2021-04-20	05:50:15	11.1	B2A	6cm
2021-04-20	05:51:15	9.4	B2A	1cm
2021-04-20	05:51:15	10.2	B2A	2cm
2021-04-20	05:51:15	10.9	B2A	4cm
2021-04-20	05:51:15	11.1	B2A	6cm
2021-04-20	05:52:15	9.4	B2A	1cm
2021-04-20	05:52:15	10.2	B2A	2cm
2021-04-20	05:52:15	10.9	B2A	4cm
2021-04-20	05:52:15	11.1	B2A	6cm
2021-04-20	05:53:15	9.3	B2A	1cm
2021-04-20	05:53:15	10.1	B2A	2cm
2021-04-20	05:53:15	10.8	B2A	4cm
2021-04-20	05:53:15	11	B2A	6cm
2021-04-20	05:54:15	9.3	B2A	1cm
2021-04-20	05:54:15	10.1	B2A	2cm
2021-04-20	05:54:15	10.8	B2A	4cm
2021-04-20	05:54:15	11	B2A	6cm
2021-04-20	05:55:15	9.3	B2A	1cm
2021-04-20	05:55:15	10.1	B2A	2cm
2021-04-20	05:55:15	10.8	B2A	4cm
2021-04-20	05:55:15	11	B2A	6cm
2021-04-20	05:56:15	9.3	B2A	1cm
2021-04-20	05:56:15	10.1	B2A	2cm
2021-04-20	05:56:15	10.8	B2A	4cm
2021-04-20	05:56:15	11	B2A	6cm
2021-04-20	05:57:15	9.3	B2A	1cm
2021-04-20	05:57:15	10.1	B2A	2cm
2021-04-20	05:57:15	10.8	B2A	4cm
2021-04-20	05:57:15	11	B2A	6cm
2021-04-20	05:58:15	9.3	B2A	1cm
2021-04-20	05:58:15	10.1	B2A	2cm
2021-04-20	05:58:15	10.8	B2A	4cm
2021-04-20	05:58:15	11	B2A	6cm
2021-04-20	05:59:15	9.3	B2A	1cm
2021-04-20	05:59:15	10.1	B2A	2cm
2021-04-20	05:59:15	10.8	B2A	4cm
2021-04-20	05:59:15	11	B2A	6cm
2021-04-20	06:00:15	9.3	B2A	1cm
2021-04-20	06:00:15	10.1	B2A	2cm
2021-04-20	06:00:15	10.8	B2A	4cm
2021-04-20	06:00:15	11	B2A	6cm
2021-04-20	06:01:15	9.3	B2A	1cm
2021-04-20	06:01:15	10.1	B2A	2cm
2021-04-20	06:01:15	10.8	B2A	4cm
2021-04-20	06:01:15	11	B2A	6cm
2021-04-20	06:02:15	9.3	B2A	1cm
2021-04-20	06:02:15	10.1	B2A	2cm
2021-04-20	06:02:15	10.8	B2A	4cm
2021-04-20	06:02:15	11	B2A	6cm
2021-04-20	06:03:15	9.3	B2A	1cm
2021-04-20	06:03:15	10.1	B2A	2cm
2021-04-20	06:03:15	10.8	B2A	4cm
2021-04-20	06:03:15	11	B2A	6cm
2021-04-20	06:04:15	9.3	B2A	1cm
2021-04-20	06:04:15	10.1	B2A	2cm
2021-04-20	06:04:15	10.8	B2A	4cm
2021-04-20	06:04:15	11	B2A	6cm
2021-04-20	06:05:15	9.3	B2A	1cm
2021-04-20	06:05:15	10.1	B2A	2cm
2021-04-20	06:05:15	10.8	B2A	4cm
2021-04-20	06:05:15	11	B2A	6cm
2021-04-20	06:06:15	9.3	B2A	1cm
2021-04-20	06:06:15	10.1	B2A	2cm
2021-04-20	06:06:15	10.8	B2A	4cm
2021-04-20	06:06:15	11	B2A	6cm
2021-04-20	06:07:15	9.3	B2A	1cm
2021-04-20	06:07:15	10.1	B2A	2cm
2021-04-20	06:07:15	10.8	B2A	4cm
2021-04-20	06:07:15	11	B2A	6cm
2021-04-20	06:08:15	9.3	B2A	1cm
2021-04-20	06:08:15	10.1	B2A	2cm
2021-04-20	06:08:15	10.8	B2A	4cm
2021-04-20	06:08:15	11	B2A	6cm
2021-04-20	06:09:15	9.3	B2A	1cm
2021-04-20	06:09:15	10.1	B2A	2cm
2021-04-20	06:09:15	10.8	B2A	4cm
2021-04-20	06:09:15	11	B2A	6cm
2021-04-20	06:10:15	9.3	B2A	1cm
2021-04-20	06:10:15	10.1	B2A	2cm
2021-04-20	06:10:15	10.8	B2A	4cm
2021-04-20	06:10:15	11	B2A	6cm
2021-04-20	06:11:15	9.3	B2A	1cm
2021-04-20	06:11:15	10.1	B2A	2cm
2021-04-20	06:11:15	10.8	B2A	4cm
2021-04-20	06:11:15	11	B2A	6cm
2021-04-20	06:12:15	9.3	B2A	1cm
2021-04-20	06:12:15	10.1	B2A	2cm
2021-04-20	06:12:15	10.8	B2A	4cm
2021-04-20	06:12:15	11	B2A	6cm
2021-04-20	06:13:15	9.3	B2A	1cm
2021-04-20	06:13:15	10.1	B2A	2cm
2021-04-20	06:13:15	10.8	B2A	4cm
2021-04-20	06:13:15	11	B2A	6cm
2021-04-20	06:14:15	9.3	B2A	1cm
2021-04-20	06:14:15	10.1	B2A	2cm
2021-04-20	06:14:15	10.8	B2A	4cm
2021-04-20	06:14:15	11	B2A	6cm
2021-04-20	06:15:15	9.3	B2A	1cm
2021-04-20	06:15:15	10.1	B2A	2cm
2021-04-20	06:15:15	10.8	B2A	4cm
2021-04-20	06:15:15	11	B2A	6cm
2021-04-20	06:16:15	9.3	B2A	1cm
2021-04-20	06:16:15	10.1	B2A	2cm
2021-04-20	06:16:15	10.8	B2A	4cm
2021-04-20	06:16:15	11	B2A	6cm
2021-04-20	06:17:15	9.3	B2A	1cm
2021-04-20	06:17:15	10.1	B2A	2cm
2021-04-20	06:17:15	10.8	B2A	4cm
2021-04-20	06:17:15	11	B2A	6cm
2021-04-20	06:18:15	9.3	B2A	1cm
2021-04-20	06:18:15	10.1	B2A	2cm
2021-04-20	06:18:15	10.8	B2A	4cm
2021-04-20	06:18:15	11	B2A	6cm
2021-04-20	06:19:15	9.3	B2A	1cm
2021-04-20	06:19:15	10.1	B2A	2cm
2021-04-20	06:19:15	10.8	B2A	4cm
2021-04-20	06:19:15	11	B2A	6cm
2021-04-20	06:20:15	9.3	B2A	1cm
2021-04-20	06:20:15	10.1	B2A	2cm
2021-04-20	06:20:15	10.8	B2A	4cm
2021-04-20	06:20:15	11	B2A	6cm
2021-04-20	06:21:15	9.3	B2A	1cm
2021-04-20	06:21:15	10.1	B2A	2cm
2021-04-20	06:21:15	10.8	B2A	4cm
2021-04-20	06:21:15	11	B2A	6cm
2021-04-20	06:22:15	9.3	B2A	1cm
2021-04-20	06:22:15	10.1	B2A	2cm
2021-04-20	06:22:15	10.8	B2A	4cm
2021-04-20	06:22:15	11	B2A	6cm
2021-04-20	06:23:15	9.3	B2A	1cm
2021-04-20	06:23:15	10	B2A	2cm
2021-04-20	06:23:15	10.8	B2A	4cm
2021-04-20	06:23:15	11	B2A	6cm
2021-04-20	06:24:15	9.3	B2A	1cm
2021-04-20	06:24:15	10.1	B2A	2cm
2021-04-20	06:24:15	10.8	B2A	4cm
2021-04-20	06:24:15	11	B2A	6cm
2021-04-20	06:25:15	9.3	B2A	1cm
2021-04-20	06:25:15	10.1	B2A	2cm
2021-04-20	06:25:15	10.8	B2A	4cm
2021-04-20	06:25:15	11	B2A	6cm
2021-04-20	06:26:15	9.3	B2A	1cm
2021-04-20	06:26:15	10	B2A	2cm
2021-04-20	06:26:15	10.8	B2A	4cm
2021-04-20	06:26:15	11	B2A	6cm
2021-04-20	06:27:15	9.3	B2A	1cm
2021-04-20	06:27:15	10	B2A	2cm
2021-04-20	06:27:15	10.8	B2A	4cm
2021-04-20	06:27:15	11	B2A	6cm
2021-04-20	06:28:15	9.3	B2A	1cm
2021-04-20	06:28:15	10	B2A	2cm
2021-04-20	06:28:15	10.8	B2A	4cm
2021-04-20	06:28:15	11	B2A	6cm
2021-04-20	06:29:15	9.2	B2A	1cm
2021-04-20	06:29:15	10	B2A	2cm
2021-04-20	06:29:15	10.7	B2A	4cm
2021-04-20	06:29:15	10.9	B2A	6cm
2021-04-20	06:30:15	9.1	B2A	1cm
2021-04-20	06:30:15	9.9	B2A	2cm
2021-04-20	06:30:15	10.7	B2A	4cm
2021-04-20	06:30:15	10.9	B2A	6cm
2021-04-20	06:31:15	9.2	B2A	1cm
2021-04-20	06:31:15	9.9	B2A	2cm
2021-04-20	06:31:15	10.7	B2A	4cm
2021-04-20	06:31:15	10.9	B2A	6cm
2021-04-20	06:32:15	9.1	B2A	1cm
2021-04-20	06:32:15	9.9	B2A	2cm
2021-04-20	06:32:15	10.7	B2A	4cm
2021-04-20	06:32:15	10.9	B2A	6cm
2021-04-20	06:33:15	9.1	B2A	1cm
2021-04-20	06:33:15	9.9	B2A	2cm
2021-04-20	06:33:15	10.7	B2A	4cm
2021-04-20	06:33:15	10.9	B2A	6cm
2021-04-20	06:34:15	9.2	B2A	1cm
2021-04-20	06:34:15	9.9	B2A	2cm
2021-04-20	06:34:15	10.7	B2A	4cm
2021-04-20	06:34:15	10.9	B2A	6cm
2021-04-20	06:35:15	9.1	B2A	1cm
2021-04-20	06:35:15	9.9	B2A	2cm
2021-04-20	06:35:15	10.7	B2A	4cm
2021-04-20	06:35:15	10.9	B2A	6cm
2021-04-20	06:36:15	9.1	B2A	1cm
2021-04-20	06:36:15	9.9	B2A	2cm
2021-04-20	06:36:15	10.7	B2A	4cm
2021-04-20	06:36:15	10.9	B2A	6cm
2021-04-20	06:37:15	9.1	B2A	1cm
2021-04-20	06:37:15	9.9	B2A	2cm
2021-04-20	06:37:15	10.7	B2A	4cm
2021-04-20	06:37:15	10.9	B2A	6cm
2021-04-20	06:38:15	9.1	B2A	1cm
2021-04-20	06:38:15	9.9	B2A	2cm
2021-04-20	06:38:15	10.7	B2A	4cm
2021-04-20	06:38:15	10.9	B2A	6cm
2021-04-20	06:39:15	9.1	B2A	1cm
2021-04-20	06:39:15	9.9	B2A	2cm
2021-04-20	06:39:15	10.7	B2A	4cm
2021-04-20	06:39:15	10.9	B2A	6cm
2021-04-20	06:40:15	9.1	B2A	1cm
2021-04-20	06:40:15	9.9	B2A	2cm
2021-04-20	06:40:15	10.7	B2A	4cm
2021-04-20	06:40:15	10.9	B2A	6cm
2021-04-20	06:41:15	9.1	B2A	1cm
2021-04-20	06:41:15	9.9	B2A	2cm
2021-04-20	06:41:15	10.7	B2A	4cm
2021-04-20	06:41:15	10.9	B2A	6cm
2021-04-20	06:42:15	9.1	B2A	1cm
2021-04-20	06:42:15	9.9	B2A	2cm
2021-04-20	06:42:15	10.7	B2A	4cm
2021-04-20	06:42:15	10.9	B2A	6cm
2021-04-20	06:43:15	9.1	B2A	1cm
2021-04-20	06:43:15	9.9	B2A	2cm
2021-04-20	06:43:15	10.7	B2A	4cm
2021-04-20	06:43:15	10.9	B2A	6cm
2021-04-20	06:44:15	9.1	B2A	1cm
2021-04-20	06:44:15	9.9	B2A	2cm
2021-04-20	06:44:15	10.7	B2A	4cm
2021-04-20	06:44:15	10.9	B2A	6cm
2021-04-20	06:45:15	9.1	B2A	1cm
2021-04-20	06:45:15	9.9	B2A	2cm
2021-04-20	06:45:15	10.7	B2A	4cm
2021-04-20	06:45:15	10.9	B2A	6cm
2021-04-20	06:46:15	9.1	B2A	1cm
2021-04-20	06:46:15	9.9	B2A	2cm
2021-04-20	06:46:15	10.7	B2A	4cm
2021-04-20	06:46:15	10.9	B2A	6cm
2021-04-20	06:47:15	9.1	B2A	1cm
2021-04-20	06:47:15	9.9	B2A	2cm
2021-04-20	06:47:15	10.7	B2A	4cm
2021-04-20	06:47:15	10.9	B2A	6cm
2021-04-20	06:48:15	9.1	B2A	1cm
2021-04-20	06:48:15	9.9	B2A	2cm
2021-04-20	06:48:15	10.7	B2A	4cm
2021-04-20	06:48:15	10.9	B2A	6cm
2021-04-20	06:49:15	9.1	B2A	1cm
2021-04-20	06:49:15	9.9	B2A	2cm
2021-04-20	06:49:15	10.7	B2A	4cm
2021-04-20	06:49:15	10.9	B2A	6cm
2021-04-20	06:50:15	9.1	B2A	1cm
2021-04-20	06:50:15	9.9	B2A	2cm
2021-04-20	06:50:15	10.6	B2A	4cm
2021-04-20	06:50:15	10.9	B2A	6cm
2021-04-20	06:51:15	9.1	B2A	1cm
2021-04-20	06:51:15	9.9	B2A	2cm
2021-04-20	06:51:15	10.7	B2A	4cm
2021-04-20	06:51:15	10.9	B2A	6cm
2021-04-20	06:52:15	9.1	B2A	1cm
2021-04-20	06:52:15	9.9	B2A	2cm
2021-04-20	06:52:15	10.6	B2A	4cm
2021-04-20	06:52:15	10.9	B2A	6cm
2021-04-20	06:53:15	9.1	B2A	1cm
2021-04-20	06:53:15	9.9	B2A	2cm
2021-04-20	06:53:15	10.7	B2A	4cm
2021-04-20	06:53:15	10.9	B2A	6cm
2021-04-20	06:54:15	9.1	B2A	1cm
2021-04-20	06:54:15	9.9	B2A	2cm
2021-04-20	06:54:15	10.7	B2A	4cm
2021-04-20	06:54:15	10.9	B2A	6cm
2021-04-20	06:55:15	9.1	B2A	1cm
2021-04-20	06:55:15	9.9	B2A	2cm
2021-04-20	06:55:15	10.7	B2A	4cm
2021-04-20	06:55:15	10.9	B2A	6cm
2021-04-20	06:56:15	9.1	B2A	1cm
2021-04-20	06:56:15	9.9	B2A	2cm
2021-04-20	06:56:15	10.7	B2A	4cm
2021-04-20	06:56:15	10.9	B2A	6cm
2021-04-20	06:57:15	9.1	B2A	1cm
2021-04-20	06:57:15	9.9	B2A	2cm
2021-04-20	06:57:15	10.7	B2A	4cm
2021-04-20	06:57:15	10.9	B2A	6cm
2021-04-20	06:58:15	9.1	B2A	1cm
2021-04-20	06:58:15	9.9	B2A	2cm
2021-04-20	06:58:15	10.7	B2A	4cm
2021-04-20	06:58:15	10.9	B2A	6cm
2021-04-20	06:59:15	9.1	B2A	1cm
2021-04-20	06:59:15	9.9	B2A	2cm
2021-04-20	06:59:15	10.7	B2A	4cm
2021-04-20	06:59:15	10.9	B2A	6cm
2021-04-20	07:00:15	9.1	B2A	1cm
2021-04-20	07:00:15	9.9	B2A	2cm
2021-04-20	07:00:15	10.6	B2A	4cm
2021-04-20	07:00:15	10.9	B2A	6cm
2021-04-20	07:01:15	9.1	B2A	1cm
2021-04-20	07:01:15	9.9	B2A	2cm
2021-04-20	07:01:15	10.7	B2A	4cm
2021-04-20	07:01:15	10.9	B2A	6cm
2021-04-20	07:02:15	9.1	B2A	1cm
2021-04-20	07:02:15	9.9	B2A	2cm
2021-04-20	07:02:15	10.6	B2A	4cm
2021-04-20	07:02:15	10.9	B2A	6cm
2021-04-20	07:03:15	9.1	B2A	1cm
2021-04-20	07:03:15	9.9	B2A	2cm
2021-04-20	07:03:15	10.7	B2A	4cm
2021-04-20	07:03:15	10.9	B2A	6cm
2021-04-20	07:04:15	9.1	B2A	1cm
2021-04-20	07:04:15	9.9	B2A	2cm
2021-04-20	07:04:15	10.7	B2A	4cm
2021-04-20	07:04:15	10.9	B2A	6cm
2021-04-20	07:05:15	9.1	B2A	1cm
2021-04-20	07:05:15	9.9	B2A	2cm
2021-04-20	07:05:15	10.6	B2A	4cm
2021-04-20	07:05:15	10.9	B2A	6cm
2021-04-20	07:06:15	9.1	B2A	1cm
2021-04-20	07:06:15	9.9	B2A	2cm
2021-04-20	07:06:15	10.6	B2A	4cm
2021-04-20	07:06:15	10.9	B2A	6cm
2021-04-20	07:07:15	9.1	B2A	1cm
2021-04-20	07:07:15	9.9	B2A	2cm
2021-04-20	07:07:15	10.6	B2A	4cm
2021-04-20	07:07:15	10.9	B2A	6cm
2021-04-20	07:08:15	9	B2A	1cm
2021-04-20	07:08:15	9.8	B2A	2cm
2021-04-20	07:08:15	10.5	B2A	4cm
2021-04-20	07:08:15	10.8	B2A	6cm
2021-04-20	07:09:15	9	B2A	1cm
2021-04-20	07:09:15	9.8	B2A	2cm
2021-04-20	07:09:15	10.5	B2A	4cm
2021-04-20	07:09:15	10.8	B2A	6cm
2021-04-20	07:10:15	9	B2A	1cm
2021-04-20	07:10:15	9.8	B2A	2cm
2021-04-20	07:10:15	10.5	B2A	4cm
2021-04-20	07:10:15	10.8	B2A	6cm
2021-04-20	07:11:15	9	B2A	1cm
2021-04-20	07:11:15	9.8	B2A	2cm
2021-04-20	07:11:15	10.5	B2A	4cm
2021-04-20	07:11:15	10.8	B2A	6cm
2021-04-20	07:12:15	9	B2A	1cm
2021-04-20	07:12:15	9.8	B2A	2cm
2021-04-20	07:12:15	10.5	B2A	4cm
2021-04-20	07:12:15	10.8	B2A	6cm
2021-04-20	07:13:15	9	B2A	1cm
2021-04-20	07:13:15	9.8	B2A	2cm
2021-04-20	07:13:15	10.5	B2A	4cm
2021-04-20	07:13:15	10.8	B2A	6cm
2021-04-20	07:14:15	9.1	B2A	1cm
2021-04-20	07:14:15	9.8	B2A	2cm
2021-04-20	07:14:15	10.5	B2A	4cm
2021-04-20	07:14:15	10.8	B2A	6cm
2021-04-20	07:15:15	9.1	B2A	1cm
2021-04-20	07:15:15	9.8	B2A	2cm
2021-04-20	07:15:15	10.5	B2A	4cm
2021-04-20	07:15:15	10.8	B2A	6cm
2021-04-20	07:16:15	9.1	B2A	1cm
2021-04-20	07:16:15	9.8	B2A	2cm
2021-04-20	07:16:15	10.5	B2A	4cm
2021-04-20	07:16:15	10.7	B2A	6cm
2021-04-20	07:17:15	9.1	B2A	1cm
2021-04-20	07:17:15	9.8	B2A	2cm
2021-04-20	07:17:15	10.5	B2A	4cm
2021-04-20	07:17:15	10.8	B2A	6cm
2021-04-20	07:18:15	9.1	B2A	1cm
2021-04-20	07:18:15	9.8	B2A	2cm
2021-04-20	07:18:15	10.5	B2A	4cm
2021-04-20	07:18:15	10.8	B2A	6cm
2021-04-20	07:19:15	9.1	B2A	1cm
2021-04-20	07:19:15	9.8	B2A	2cm
2021-04-20	07:19:15	10.5	B2A	4cm
2021-04-20	07:19:15	10.8	B2A	6cm
2021-04-20	07:20:15	9.1	B2A	1cm
2021-04-20	07:20:15	9.8	B2A	2cm
2021-04-20	07:20:15	10.5	B2A	4cm
2021-04-20	07:20:15	10.8	B2A	6cm
2021-04-20	07:21:15	9.1	B2A	1cm
2021-04-20	07:21:15	9.8	B2A	2cm
2021-04-20	07:21:15	10.5	B2A	4cm
2021-04-20	07:21:15	10.8	B2A	6cm
2021-04-20	07:22:15	9.1	B2A	1cm
2021-04-20	07:22:15	9.8	B2A	2cm
2021-04-20	07:22:15	10.5	B2A	4cm
2021-04-20	07:22:15	10.8	B2A	6cm
2021-04-20	07:23:15	9.1	B2A	1cm
2021-04-20	07:23:15	9.8	B2A	2cm
2021-04-20	07:23:15	10.5	B2A	4cm
2021-04-20	07:23:15	10.8	B2A	6cm
2021-04-20	07:24:15	9.2	B2A	1cm
2021-04-20	07:24:15	9.8	B2A	2cm
2021-04-20	07:24:15	10.5	B2A	4cm
2021-04-20	07:24:15	10.8	B2A	6cm
2021-04-20	07:25:15	9.2	B2A	1cm
2021-04-20	07:25:15	9.8	B2A	2cm
2021-04-20	07:25:15	10.5	B2A	4cm
2021-04-20	07:25:15	10.8	B2A	6cm
2021-04-20	07:26:15	9.2	B2A	1cm
2021-04-20	07:26:15	9.8	B2A	2cm
2021-04-20	07:26:15	10.5	B2A	4cm
2021-04-20	07:26:15	10.8	B2A	6cm
2021-04-20	07:27:15	9.2	B2A	1cm
2021-04-20	07:27:15	9.8	B2A	2cm
2021-04-20	07:27:15	10.5	B2A	4cm
2021-04-20	07:27:15	10.7	B2A	6cm
2021-04-20	07:28:15	9.2	B2A	1cm
2021-04-20	07:28:15	9.8	B2A	2cm
2021-04-20	07:28:15	10.5	B2A	4cm
2021-04-20	07:28:15	10.7	B2A	6cm
2021-04-20	07:29:15	9.2	B2A	1cm
2021-04-20	07:29:15	9.8	B2A	2cm
2021-04-20	07:29:15	10.5	B2A	4cm
2021-04-20	07:29:15	10.8	B2A	6cm
2021-04-20	07:30:15	9.2	B2A	1cm
2021-04-20	07:30:15	9.8	B2A	2cm
2021-04-20	07:30:15	10.5	B2A	4cm
2021-04-20	07:30:15	10.8	B2A	6cm
2021-04-20	07:31:15	9.2	B2A	1cm
2021-04-20	07:31:15	9.8	B2A	2cm
2021-04-20	07:31:15	10.5	B2A	4cm
2021-04-20	07:31:15	10.8	B2A	6cm
2021-04-20	07:32:15	9.2	B2A	1cm
2021-04-20	07:32:15	9.8	B2A	2cm
2021-04-20	07:32:15	10.5	B2A	4cm
2021-04-20	07:32:15	10.7	B2A	6cm
2021-04-20	07:33:15	9.2	B2A	1cm
2021-04-20	07:33:15	9.8	B2A	2cm
2021-04-20	07:33:15	10.5	B2A	4cm
2021-04-20	07:33:15	10.8	B2A	6cm
2021-04-20	07:34:15	9.2	B2A	1cm
2021-04-20	07:34:15	9.8	B2A	2cm
2021-04-20	07:34:15	10.5	B2A	4cm
2021-04-20	07:34:15	10.8	B2A	6cm
2021-04-20	07:35:15	9.2	B2A	1cm
2021-04-20	07:35:15	9.8	B2A	2cm
2021-04-20	07:35:15	10.5	B2A	4cm
2021-04-20	07:35:15	10.8	B2A	6cm
2021-04-20	07:36:15	9.2	B2A	1cm
2021-04-20	07:36:15	9.8	B2A	2cm
2021-04-20	07:36:15	10.5	B2A	4cm
2021-04-20	07:36:15	10.8	B2A	6cm
2021-04-20	07:37:15	9.3	B2A	1cm
2021-04-20	07:37:15	9.8	B2A	2cm
2021-04-20	07:37:15	10.5	B2A	4cm
2021-04-20	07:37:15	10.8	B2A	6cm
2021-04-20	07:38:15	9.3	B2A	1cm
2021-04-20	07:38:15	9.8	B2A	2cm
2021-04-20	07:38:15	10.5	B2A	4cm
2021-04-20	07:38:15	10.7	B2A	6cm
2021-04-20	07:39:15	9.3	B2A	1cm
2021-04-20	07:39:15	9.8	B2A	2cm
2021-04-20	07:39:15	10.5	B2A	4cm
2021-04-20	07:39:15	10.8	B2A	6cm
2021-04-20	07:40:15	9.3	B2A	1cm
2021-04-20	07:40:15	9.8	B2A	2cm
2021-04-20	07:40:15	10.5	B2A	4cm
2021-04-20	07:40:15	10.7	B2A	6cm
2021-04-20	07:41:15	9.3	B2A	1cm
2021-04-20	07:41:15	9.8	B2A	2cm
2021-04-20	07:41:15	10.5	B2A	4cm
2021-04-20	07:41:15	10.7	B2A	6cm
2021-04-20	07:42:15	9.3	B2A	1cm
2021-04-20	07:42:15	9.8	B2A	2cm
2021-04-20	07:42:15	10.5	B2A	4cm
2021-04-20	07:42:15	10.8	B2A	6cm
2021-04-20	07:43:15	9.4	B2A	1cm
2021-04-20	07:43:15	9.8	B2A	2cm
2021-04-20	07:43:15	10.5	B2A	4cm
2021-04-20	07:43:15	10.8	B2A	6cm
2021-04-20	07:44:15	9.4	B2A	1cm
2021-04-20	07:44:15	9.8	B2A	2cm
2021-04-20	07:44:15	10.5	B2A	4cm
2021-04-20	07:44:15	10.7	B2A	6cm
2021-04-20	07:45:15	9.3	B2A	1cm
2021-04-20	07:45:15	9.7	B2A	2cm
2021-04-20	07:45:15	10.4	B2A	4cm
2021-04-20	07:45:15	10.7	B2A	6cm
2021-04-20	07:46:15	9.4	B2A	1cm
2021-04-20	07:46:15	9.8	B2A	2cm
2021-04-20	07:46:15	10.5	B2A	4cm
2021-04-20	07:46:15	10.7	B2A	6cm
2021-04-20	07:47:15	9.3	B2A	1cm
2021-04-20	07:47:15	9.7	B2A	2cm
2021-04-20	07:47:15	10.4	B2A	4cm
2021-04-20	07:47:15	10.6	B2A	6cm
2021-04-20	07:48:15	9.3	B2A	1cm
2021-04-20	07:48:15	9.7	B2A	2cm
2021-04-20	07:48:15	10.4	B2A	4cm
2021-04-20	07:48:15	10.6	B2A	6cm
2021-04-20	07:49:15	9.3	B2A	1cm
2021-04-20	07:49:15	9.7	B2A	2cm
2021-04-20	07:49:15	10.4	B2A	4cm
2021-04-20	07:49:15	10.6	B2A	6cm
2021-04-20	07:50:15	9.3	B2A	1cm
2021-04-20	07:50:15	9.7	B2A	2cm
2021-04-20	07:50:15	10.4	B2A	4cm
2021-04-20	07:50:15	10.6	B2A	6cm
2021-04-20	07:51:15	9.3	B2A	1cm
2021-04-20	07:51:15	9.7	B2A	2cm
2021-04-20	07:51:15	10.4	B2A	4cm
2021-04-20	07:51:15	10.6	B2A	6cm
2021-04-20	07:52:15	9.3	B2A	1cm
2021-04-20	07:52:15	9.7	B2A	2cm
2021-04-20	07:52:15	10.4	B2A	4cm
2021-04-20	07:52:15	10.6	B2A	6cm
2021-04-20	07:53:15	9.3	B2A	1cm
2021-04-20	07:53:15	9.8	B2A	2cm
2021-04-20	07:53:15	10.4	B2A	4cm
2021-04-20	07:53:15	10.7	B2A	6cm
2021-04-20	07:54:15	9.3	B2A	1cm
2021-04-20	07:54:15	9.7	B2A	2cm
2021-04-20	07:54:15	10.4	B2A	4cm
2021-04-20	07:54:15	10.6	B2A	6cm
2021-04-20	07:55:15	9.3	B2A	1cm
2021-04-20	07:55:15	9.8	B2A	2cm
2021-04-20	07:55:15	10.4	B2A	4cm
2021-04-20	07:55:15	10.6	B2A	6cm
2021-04-20	07:56:15	9.3	B2A	1cm
2021-04-20	07:56:15	9.8	B2A	2cm
2021-04-20	07:56:15	10.4	B2A	4cm
2021-04-20	07:56:15	10.6	B2A	6cm
2021-04-20	07:57:15	9.4	B2A	1cm
2021-04-20	07:57:15	9.8	B2A	2cm
2021-04-20	07:57:15	10.4	B2A	4cm
2021-04-20	07:57:15	10.6	B2A	6cm
2021-04-20	07:58:15	9.4	B2A	1cm
2021-04-20	07:58:15	9.8	B2A	2cm
2021-04-20	07:58:15	10.4	B2A	4cm
2021-04-20	07:58:15	10.6	B2A	6cm
2021-04-20	07:59:15	9.4	B2A	1cm
2021-04-20	07:59:15	9.8	B2A	2cm
2021-04-20	07:59:15	10.4	B2A	4cm
2021-04-20	07:59:15	10.6	B2A	6cm
2021-04-20	08:00:15	9.4	B2A	1cm
2021-04-20	08:00:15	9.8	B2A	2cm
2021-04-20	08:00:15	10.4	B2A	4cm
2021-04-20	08:00:15	10.6	B2A	6cm
2021-04-20	08:01:15	9.4	B2A	1cm
2021-04-20	08:01:15	9.8	B2A	2cm
2021-04-20	08:01:15	10.4	B2A	4cm
2021-04-20	08:01:15	10.6	B2A	6cm
2021-04-20	08:02:15	9.4	B2A	1cm
2021-04-20	08:02:15	9.8	B2A	2cm
2021-04-20	08:02:15	10.4	B2A	4cm
2021-04-20	08:02:15	10.6	B2A	6cm
2021-04-20	08:03:15	9.4	B2A	1cm
2021-04-20	08:03:15	9.8	B2A	2cm
2021-04-20	08:03:15	10.4	B2A	4cm
2021-04-20	08:03:15	10.6	B2A	6cm
2021-04-20	08:04:15	9.5	B2A	1cm
2021-04-20	08:04:15	9.8	B2A	2cm
2021-04-20	08:04:15	10.4	B2A	4cm
2021-04-20	08:04:15	10.6	B2A	6cm
2021-04-20	08:05:15	9.5	B2A	1cm
2021-04-20	08:05:15	9.8	B2A	2cm
2021-04-20	08:05:15	10.4	B2A	4cm
2021-04-20	08:05:15	10.6	B2A	6cm
2021-04-20	08:06:15	9.5	B2A	1cm
2021-04-20	08:06:15	9.8	B2A	2cm
2021-04-20	08:06:15	10.4	B2A	4cm
2021-04-20	08:06:15	10.6	B2A	6cm
2021-04-20	08:07:15	9.5	B2A	1cm
2021-04-20	08:07:15	9.8	B2A	2cm
2021-04-20	08:07:15	10.4	B2A	4cm
2021-04-20	08:07:15	10.6	B2A	6cm
2021-04-20	08:08:15	9.5	B2A	1cm
2021-04-20	08:08:15	9.8	B2A	2cm
2021-04-20	08:08:15	10.4	B2A	4cm
2021-04-20	08:08:15	10.6	B2A	6cm
2021-04-20	08:09:15	9.5	B2A	1cm
2021-04-20	08:09:15	9.9	B2A	2cm
2021-04-20	08:09:15	10.4	B2A	4cm
2021-04-20	08:09:15	10.6	B2A	6cm
2021-04-20	08:10:15	9.5	B2A	1cm
2021-04-20	08:10:15	9.9	B2A	2cm
2021-04-20	08:10:15	10.4	B2A	4cm
2021-04-20	08:10:15	10.6	B2A	6cm
2021-04-20	08:11:15	9.5	B2A	1cm
2021-04-20	08:11:15	9.9	B2A	2cm
2021-04-20	08:11:15	10.4	B2A	4cm
2021-04-20	08:11:15	10.6	B2A	6cm
2021-04-20	08:12:15	9.5	B2A	1cm
2021-04-20	08:12:15	9.9	B2A	2cm
2021-04-20	08:12:15	10.4	B2A	4cm
2021-04-20	08:12:15	10.6	B2A	6cm
2021-04-20	08:13:15	9.5	B2A	1cm
2021-04-20	08:13:15	9.9	B2A	2cm
2021-04-20	08:13:15	10.4	B2A	4cm
2021-04-20	08:13:15	10.6	B2A	6cm
2021-04-20	08:14:15	9.5	B2A	1cm
2021-04-20	08:14:15	9.9	B2A	2cm
2021-04-20	08:14:15	10.4	B2A	4cm
2021-04-20	08:14:15	10.6	B2A	6cm
2021-04-20	08:15:15	9.5	B2A	1cm
2021-04-20	08:15:15	9.9	B2A	2cm
2021-04-20	08:15:15	10.4	B2A	4cm
2021-04-20	08:15:15	10.6	B2A	6cm
2021-04-20	08:16:15	9.6	B2A	1cm
2021-04-20	08:16:15	9.9	B2A	2cm
2021-04-20	08:16:15	10.4	B2A	4cm
2021-04-20	08:16:15	10.6	B2A	6cm
2021-04-20	08:17:15	9.6	B2A	1cm
2021-04-20	08:17:15	9.9	B2A	2cm
2021-04-20	08:17:15	10.4	B2A	4cm
2021-04-20	08:17:15	10.6	B2A	6cm
2021-04-20	08:18:15	9.6	B2A	1cm
2021-04-20	08:18:15	9.9	B2A	2cm
2021-04-20	08:18:15	10.4	B2A	4cm
2021-04-20	08:18:15	10.6	B2A	6cm
2021-04-20	08:19:15	9.6	B2A	1cm
2021-04-20	08:19:15	9.9	B2A	2cm
2021-04-20	08:19:15	10.4	B2A	4cm
2021-04-20	08:19:15	10.6	B2A	6cm
2021-04-20	08:20:15	9.6	B2A	1cm
2021-04-20	08:20:15	9.9	B2A	2cm
2021-04-20	08:20:15	10.4	B2A	4cm
2021-04-20	08:20:15	10.6	B2A	6cm
2021-04-20	08:21:15	9.6	B2A	1cm
2021-04-20	08:21:15	9.9	B2A	2cm
2021-04-20	08:21:15	10.4	B2A	4cm
2021-04-20	08:21:15	10.6	B2A	6cm
2021-04-20	08:22:15	9.6	B2A	1cm
2021-04-20	08:22:15	9.9	B2A	2cm
2021-04-20	08:22:15	10.4	B2A	4cm
2021-04-20	08:22:15	10.6	B2A	6cm
2021-04-20	08:23:15	9.7	B2A	1cm
2021-04-20	08:23:15	9.9	B2A	2cm
2021-04-20	08:23:15	10.4	B2A	4cm
2021-04-20	08:23:15	10.6	B2A	6cm
2021-04-20	08:24:15	9.7	B2A	1cm
2021-04-20	08:24:15	9.9	B2A	2cm
2021-04-20	08:24:15	10.4	B2A	4cm
2021-04-20	08:24:15	10.6	B2A	6cm
2021-04-20	08:25:15	9.7	B2A	1cm
2021-04-20	08:25:15	9.9	B2A	2cm
2021-04-20	08:25:15	10.4	B2A	4cm
2021-04-20	08:25:15	10.7	B2A	6cm
2021-04-20	08:26:15	9.6	B2A	1cm
2021-04-20	08:26:15	9.8	B2A	2cm
2021-04-20	08:26:15	10.4	B2A	4cm
2021-04-20	08:26:15	10.6	B2A	6cm
2021-04-20	08:27:15	9.6	B2A	1cm
2021-04-20	08:27:15	9.8	B2A	2cm
2021-04-20	08:27:15	10.3	B2A	4cm
2021-04-20	08:27:15	10.6	B2A	6cm
2021-04-20	08:28:15	9.6	B2A	1cm
2021-04-20	08:28:15	9.8	B2A	2cm
2021-04-20	08:28:15	10.3	B2A	4cm
2021-04-20	08:28:15	10.6	B2A	6cm
2021-04-20	08:29:15	9.6	B2A	1cm
2021-04-20	08:29:15	9.8	B2A	2cm
2021-04-20	08:29:15	10.3	B2A	4cm
2021-04-20	08:29:15	10.6	B2A	6cm
2021-04-20	08:30:15	9.6	B2A	1cm
2021-04-20	08:30:15	9.8	B2A	2cm
2021-04-20	08:30:15	10.3	B2A	4cm
2021-04-20	08:30:15	10.5	B2A	6cm
2021-04-20	08:31:15	9.6	B2A	1cm
2021-04-20	08:31:15	9.8	B2A	2cm
2021-04-20	08:31:15	10.4	B2A	4cm
2021-04-20	08:31:15	10.5	B2A	6cm
2021-04-20	08:32:15	9.7	B2A	1cm
2021-04-20	08:32:15	9.8	B2A	2cm
2021-04-20	08:32:15	10.4	B2A	4cm
2021-04-20	08:32:15	10.6	B2A	6cm
2021-04-20	08:33:15	9.7	B2A	1cm
2021-04-20	08:33:15	9.8	B2A	2cm
2021-04-20	08:33:15	10.4	B2A	4cm
2021-04-20	08:33:15	10.6	B2A	6cm
2021-04-20	08:34:15	9.7	B2A	1cm
2021-04-20	08:34:15	9.9	B2A	2cm
2021-04-20	08:34:15	10.4	B2A	4cm
2021-04-20	08:34:15	10.6	B2A	6cm
2021-04-20	08:35:15	9.7	B2A	1cm
2021-04-20	08:35:15	9.9	B2A	2cm
2021-04-20	08:35:15	10.4	B2A	4cm
2021-04-20	08:35:15	10.6	B2A	6cm
2021-04-20	08:36:15	9.8	B2A	1cm
2021-04-20	08:36:15	9.9	B2A	2cm
2021-04-20	08:36:15	10.4	B2A	4cm
2021-04-20	08:36:15	10.6	B2A	6cm
2021-04-20	08:37:15	9.8	B2A	1cm
2021-04-20	08:37:15	9.9	B2A	2cm
2021-04-20	08:37:15	10.4	B2A	4cm
2021-04-20	08:37:15	10.6	B2A	6cm
2021-04-20	08:38:15	9.8	B2A	1cm
2021-04-20	08:38:15	9.9	B2A	2cm
2021-04-20	08:38:15	10.4	B2A	4cm
2021-04-20	08:38:15	10.6	B2A	6cm
2021-04-20	08:39:15	9.8	B2A	1cm
2021-04-20	08:39:15	9.9	B2A	2cm
2021-04-20	08:39:15	10.4	B2A	4cm
2021-04-20	08:39:15	10.6	B2A	6cm
2021-04-20	08:40:15	9.8	B2A	1cm
2021-04-20	08:40:15	9.9	B2A	2cm
2021-04-20	08:40:15	10.4	B2A	4cm
2021-04-20	08:40:15	10.6	B2A	6cm
2021-04-20	08:41:15	9.8	B2A	1cm
2021-04-20	08:41:15	9.9	B2A	2cm
2021-04-20	08:41:15	10.4	B2A	4cm
2021-04-20	08:41:15	10.6	B2A	6cm
2021-04-20	08:42:15	9.8	B2A	1cm
2021-04-20	08:42:15	9.9	B2A	2cm
2021-04-20	08:42:15	10.4	B2A	4cm
2021-04-20	08:42:15	10.6	B2A	6cm
2021-04-20	08:43:15	9.9	B2A	1cm
2021-04-20	08:43:15	9.9	B2A	2cm
2021-04-20	08:43:15	10.4	B2A	4cm
2021-04-20	08:43:15	10.6	B2A	6cm
2021-04-20	08:44:15	9.9	B2A	1cm
2021-04-20	08:44:15	9.9	B2A	2cm
2021-04-20	08:44:15	10.4	B2A	4cm
2021-04-20	08:44:15	10.6	B2A	6cm
2021-04-20	08:45:15	9.9	B2A	1cm
2021-04-20	08:45:15	10	B2A	2cm
2021-04-20	08:45:15	10.4	B2A	4cm
2021-04-20	08:45:15	10.6	B2A	6cm
2021-04-20	08:46:15	9.9	B2A	1cm
2021-04-20	08:46:15	10	B2A	2cm
2021-04-20	08:46:15	10.4	B2A	4cm
2021-04-20	08:46:15	10.6	B2A	6cm
2021-04-20	08:47:15	10	B2A	1cm
2021-04-20	08:47:15	10	B2A	2cm
2021-04-20	08:47:15	10.4	B2A	4cm
2021-04-20	08:47:15	10.6	B2A	6cm
2021-04-20	08:48:15	10	B2A	1cm
2021-04-20	08:48:15	10	B2A	2cm
2021-04-20	08:48:15	10.4	B2A	4cm
2021-04-20	08:48:15	10.6	B2A	6cm
2021-04-20	08:49:15	10	B2A	1cm
2021-04-20	08:49:15	10	B2A	2cm
2021-04-20	08:49:15	10.4	B2A	4cm
2021-04-20	08:49:15	10.6	B2A	6cm
2021-04-20	08:50:15	10	B2A	1cm
2021-04-20	08:50:15	10	B2A	2cm
2021-04-20	08:50:15	10.4	B2A	4cm
2021-04-20	08:50:15	10.6	B2A	6cm
2021-04-20	08:51:15	10	B2A	1cm
2021-04-20	08:51:15	10	B2A	2cm
2021-04-20	08:51:15	10.4	B2A	4cm
2021-04-20	08:51:15	10.6	B2A	6cm
2021-04-20	08:52:15	10	B2A	1cm
2021-04-20	08:52:15	10	B2A	2cm
2021-04-20	08:52:15	10.4	B2A	4cm
2021-04-20	08:52:15	10.6	B2A	6cm
2021-04-20	08:53:15	10.1	B2A	1cm
2021-04-20	08:53:15	10	B2A	2cm
2021-04-20	08:53:15	10.4	B2A	4cm
2021-04-20	08:53:15	10.6	B2A	6cm
2021-04-20	08:54:15	10.1	B2A	1cm
2021-04-20	08:54:15	10	B2A	2cm
2021-04-20	08:54:15	10.4	B2A	4cm
2021-04-20	08:54:15	10.6	B2A	6cm
2021-04-20	08:55:15	10.1	B2A	1cm
2021-04-20	08:55:15	10	B2A	2cm
2021-04-20	08:55:15	10.4	B2A	4cm
2021-04-20	08:55:15	10.6	B2A	6cm
2021-04-20	08:56:15	10.1	B2A	1cm
2021-04-20	08:56:15	10	B2A	2cm
2021-04-20	08:56:15	10.4	B2A	4cm
2021-04-20	08:56:15	10.6	B2A	6cm
2021-04-20	08:57:15	10.1	B2A	1cm
2021-04-20	08:57:15	10	B2A	2cm
2021-04-20	08:57:15	10.4	B2A	4cm
2021-04-20	08:57:15	10.6	B2A	6cm
2021-04-20	08:58:15	10.1	B2A	1cm
2021-04-20	08:58:15	10	B2A	2cm
2021-04-20	08:58:15	10.4	B2A	4cm
2021-04-20	08:58:15	10.6	B2A	6cm
2021-04-20	08:59:15	10.2	B2A	1cm
2021-04-20	08:59:15	10	B2A	2cm
2021-04-20	08:59:15	10.4	B2A	4cm
2021-04-20	08:59:15	10.6	B2A	6cm
2021-04-20	09:00:15	10.2	B2A	1cm
2021-04-20	09:00:15	10	B2A	2cm
2021-04-20	09:00:15	10.4	B2A	4cm
2021-04-20	09:00:15	10.6	B2A	6cm
2021-04-20	09:01:15	10.2	B2A	1cm
2021-04-20	09:01:15	10.1	B2A	2cm
2021-04-20	09:01:15	10.4	B2A	4cm
2021-04-20	09:01:15	10.6	B2A	6cm
2021-04-20	09:02:15	10.3	B2A	1cm
2021-04-20	09:02:15	10.1	B2A	2cm
2021-04-20	09:02:15	10.4	B2A	4cm
2021-04-20	09:02:15	10.6	B2A	6cm
2021-04-20	09:03:15	10.3	B2A	1cm
2021-04-20	09:03:15	10.1	B2A	2cm
2021-04-20	09:03:15	10.4	B2A	4cm
2021-04-20	09:03:15	10.6	B2A	6cm
2021-04-20	09:04:15	10.3	B2A	1cm
2021-04-20	09:04:15	10.1	B2A	2cm
2021-04-20	09:04:15	10.4	B2A	4cm
2021-04-20	09:04:15	10.6	B2A	6cm
2021-04-20	09:05:15	10.3	B2A	1cm
2021-04-20	09:05:15	10.1	B2A	2cm
2021-04-20	09:05:15	10.4	B2A	4cm
2021-04-20	09:05:15	10.6	B2A	6cm
2021-04-20	09:06:15	10.3	B2A	1cm
2021-04-20	09:06:15	10.1	B2A	2cm
2021-04-20	09:06:15	10.4	B2A	4cm
2021-04-20	09:06:15	10.6	B2A	6cm
2021-04-20	09:07:15	10.3	B2A	1cm
2021-04-20	09:07:15	10.1	B2A	2cm
2021-04-20	09:07:15	10.5	B2A	4cm
2021-04-20	09:07:15	10.6	B2A	6cm
2021-04-20	09:08:15	10.2	B2A	1cm
2021-04-20	09:08:15	10	B2A	2cm
2021-04-20	09:08:15	10.4	B2A	4cm
2021-04-20	09:08:15	10.5	B2A	6cm
2021-04-20	09:09:15	10.3	B2A	1cm
2021-04-20	09:09:15	10.1	B2A	2cm
2021-04-20	09:09:15	10.5	B2A	4cm
2021-04-20	09:09:15	10.6	B2A	6cm
2021-04-20	09:10:15	10.2	B2A	1cm
2021-04-20	09:10:15	10	B2A	2cm
2021-04-20	09:10:15	10.4	B2A	4cm
2021-04-20	09:10:15	10.5	B2A	6cm
2021-04-20	09:11:15	10.3	B2A	1cm
2021-04-20	09:11:15	10	B2A	2cm
2021-04-20	09:11:15	10.4	B2A	4cm
2021-04-20	09:11:15	10.5	B2A	6cm
2021-04-20	09:12:15	10.3	B2A	1cm
2021-04-20	09:12:15	10	B2A	2cm
2021-04-20	09:12:15	10.4	B2A	4cm
2021-04-20	09:12:15	10.5	B2A	6cm
2021-04-20	09:13:15	10.3	B2A	1cm
2021-04-20	09:13:15	10	B2A	2cm
2021-04-20	09:13:15	10.4	B2A	4cm
2021-04-20	09:13:15	10.5	B2A	6cm
2021-04-20	09:14:15	10.3	B2A	1cm
2021-04-20	09:14:15	10.1	B2A	2cm
2021-04-20	09:14:15	10.4	B2A	4cm
2021-04-20	09:14:15	10.5	B2A	6cm
2021-04-20	09:15:15	10.3	B2A	1cm
2021-04-20	09:15:15	10.1	B2A	2cm
2021-04-20	09:15:15	10.4	B2A	4cm
2021-04-20	09:15:15	10.5	B2A	6cm
2021-04-20	09:16:15	10.4	B2A	1cm
2021-04-20	09:16:15	10.1	B2A	2cm
2021-04-20	09:16:15	10.4	B2A	4cm
2021-04-20	09:16:15	10.5	B2A	6cm
2021-04-20	09:17:15	10.4	B2A	1cm
2021-04-20	09:17:15	10.1	B2A	2cm
2021-04-20	09:17:15	10.4	B2A	4cm
2021-04-20	09:17:15	10.5	B2A	6cm
2021-04-20	09:18:15	10.4	B2A	1cm
2021-04-20	09:18:15	10.1	B2A	2cm
2021-04-20	09:18:15	10.4	B2A	4cm
2021-04-20	09:18:15	10.5	B2A	6cm
2021-04-20	09:19:15	10.4	B2A	1cm
2021-04-20	09:19:15	10.1	B2A	2cm
2021-04-20	09:19:15	10.4	B2A	4cm
2021-04-20	09:19:15	10.5	B2A	6cm
2021-04-20	09:20:15	10.4	B2A	1cm
2021-04-20	09:20:15	10.2	B2A	2cm
2021-04-20	09:20:15	10.4	B2A	4cm
2021-04-20	09:20:15	10.5	B2A	6cm
2021-04-20	09:21:15	10.4	B2A	1cm
2021-04-20	09:21:15	10.2	B2A	2cm
2021-04-20	09:21:15	10.4	B2A	4cm
2021-04-20	09:21:15	10.5	B2A	6cm
2021-04-20	09:22:15	10.4	B2A	1cm
2021-04-20	09:22:15	10.2	B2A	2cm
2021-04-20	09:22:15	10.4	B2A	4cm
2021-04-20	09:22:15	10.5	B2A	6cm
2021-04-20	09:23:15	10.4	B2A	1cm
2021-04-20	09:23:15	10.2	B2A	2cm
2021-04-20	09:23:15	10.4	B2A	4cm
2021-04-20	09:23:15	10.5	B2A	6cm
2021-04-20	09:24:15	10.4	B2A	1cm
2021-04-20	09:24:15	10.2	B2A	2cm
2021-04-20	09:24:15	10.4	B2A	4cm
2021-04-20	09:24:15	10.5	B2A	6cm
2021-04-20	09:25:15	10.4	B2A	1cm
2021-04-20	09:25:15	10.2	B2A	2cm
2021-04-20	09:25:15	10.4	B2A	4cm
2021-04-20	09:25:15	10.5	B2A	6cm
2021-04-20	09:26:15	10.4	B2A	1cm
2021-04-20	09:26:15	10.2	B2A	2cm
2021-04-20	09:26:15	10.4	B2A	4cm
2021-04-20	09:26:15	10.5	B2A	6cm
2021-04-20	09:27:15	10.4	B2A	1cm
2021-04-20	09:27:15	10.2	B2A	2cm
2021-04-20	09:27:15	10.4	B2A	4cm
2021-04-20	09:27:15	10.5	B2A	6cm
2021-04-20	09:28:15	10.4	B2A	1cm
2021-04-20	09:28:15	10.2	B2A	2cm
2021-04-20	09:28:15	10.4	B2A	4cm
2021-04-20	09:28:15	10.5	B2A	6cm
2021-04-20	09:29:15	10.5	B2A	1cm
2021-04-20	09:29:15	10.2	B2A	2cm
2021-04-20	09:29:15	10.4	B2A	4cm
2021-04-20	09:29:15	10.5	B2A	6cm
2021-04-20	09:30:15	10.5	B2A	1cm
2021-04-20	09:30:15	10.2	B2A	2cm
2021-04-20	09:30:15	10.4	B2A	4cm
2021-04-20	09:30:15	10.5	B2A	6cm
2021-04-20	09:31:15	10.5	B2A	1cm
2021-04-20	09:31:15	10.2	B2A	2cm
2021-04-20	09:31:15	10.4	B2A	4cm
2021-04-20	09:31:15	10.5	B2A	6cm
2021-04-20	09:32:15	10.5	B2A	1cm
2021-04-20	09:32:15	10.2	B2A	2cm
2021-04-20	09:32:15	10.4	B2A	4cm
2021-04-20	09:32:15	10.5	B2A	6cm
2021-04-20	09:33:15	10.5	B2A	1cm
2021-04-20	09:33:15	10.2	B2A	2cm
2021-04-20	09:33:15	10.4	B2A	4cm
2021-04-20	09:33:15	10.6	B2A	6cm
2021-04-20	09:34:15	10.5	B2A	1cm
2021-04-20	09:34:15	10.3	B2A	2cm
2021-04-20	09:34:15	10.4	B2A	4cm
2021-04-20	09:34:15	10.6	B2A	6cm
2021-04-20	09:35:15	10.6	B2A	1cm
2021-04-20	09:35:15	10.3	B2A	2cm
2021-04-20	09:35:15	10.4	B2A	4cm
2021-04-20	09:35:15	10.6	B2A	6cm
2021-04-20	09:36:15	10.6	B2A	1cm
2021-04-20	09:36:15	10.3	B2A	2cm
2021-04-20	09:36:15	10.4	B2A	4cm
2021-04-20	09:36:15	10.6	B2A	6cm
2021-04-20	09:37:15	10.6	B2A	1cm
2021-04-20	09:37:15	10.3	B2A	2cm
2021-04-20	09:37:15	10.4	B2A	4cm
2021-04-20	09:37:15	10.6	B2A	6cm
2021-04-20	09:38:15	10.6	B2A	1cm
2021-04-20	09:38:15	10.3	B2A	2cm
2021-04-20	09:38:15	10.4	B2A	4cm
2021-04-20	09:38:15	10.6	B2A	6cm
2021-04-20	09:39:15	10.6	B2A	1cm
2021-04-20	09:39:15	10.3	B2A	2cm
2021-04-20	09:39:15	10.4	B2A	4cm
2021-04-20	09:39:15	10.6	B2A	6cm
2021-04-20	09:40:15	10.7	B2A	1cm
2021-04-20	09:40:15	10.3	B2A	2cm
2021-04-20	09:40:15	10.4	B2A	4cm
2021-04-20	09:40:15	10.6	B2A	6cm
2021-04-20	09:41:15	10.7	B2A	1cm
2021-04-20	09:41:15	10.4	B2A	2cm
2021-04-20	09:41:15	10.4	B2A	4cm
2021-04-20	09:41:15	10.6	B2A	6cm
2021-04-20	09:42:15	10.7	B2A	1cm
2021-04-20	09:42:15	10.4	B2A	2cm
2021-04-20	09:42:15	10.4	B2A	4cm
2021-04-20	09:42:15	10.6	B2A	6cm
2021-04-20	09:43:15	10.8	B2A	1cm
2021-04-20	09:43:15	10.4	B2A	2cm
2021-04-20	09:43:15	10.4	B2A	4cm
2021-04-20	09:43:15	10.6	B2A	6cm
2021-04-20	09:44:15	10.8	B2A	1cm
2021-04-20	09:44:15	10.4	B2A	2cm
2021-04-20	09:44:15	10.5	B2A	4cm
2021-04-20	09:44:15	10.6	B2A	6cm
2021-04-20	09:45:15	10.8	B2A	1cm
2021-04-20	09:45:15	10.4	B2A	2cm
2021-04-20	09:45:15	10.5	B2A	4cm
2021-04-20	09:45:15	10.6	B2A	6cm
2021-04-20	09:46:15	10.8	B2A	1cm
2021-04-20	09:46:15	10.4	B2A	2cm
2021-04-20	09:46:15	10.5	B2A	4cm
2021-04-20	09:46:15	10.6	B2A	6cm
2021-04-20	09:47:15	10.8	B2A	1cm
2021-04-20	09:47:15	10.4	B2A	2cm
2021-04-20	09:47:15	10.5	B2A	4cm
2021-04-20	09:47:15	10.6	B2A	6cm
2021-04-20	09:48:15	10.8	B2A	1cm
2021-04-20	09:48:15	10.4	B2A	2cm
2021-04-20	09:48:15	10.5	B2A	4cm
2021-04-20	09:48:15	10.6	B2A	6cm
2021-04-20	09:49:15	10.8	B2A	1cm
2021-04-20	09:49:15	10.4	B2A	2cm
2021-04-20	09:49:15	10.5	B2A	4cm
2021-04-20	09:49:15	10.6	B2A	6cm
2021-04-20	09:50:15	10.8	B2A	1cm
2021-04-20	09:50:15	10.4	B2A	2cm
2021-04-20	09:50:15	10.5	B2A	4cm
2021-04-20	09:50:15	10.6	B2A	6cm
2021-04-20	09:51:15	10.8	B2A	1cm
2021-04-20	09:51:15	10.4	B2A	2cm
2021-04-20	09:51:15	10.5	B2A	4cm
2021-04-20	09:51:15	10.6	B2A	6cm
2021-04-20	09:52:15	10.8	B2A	1cm
2021-04-20	09:52:15	10.4	B2A	2cm
2021-04-20	09:52:15	10.5	B2A	4cm
2021-04-20	09:52:15	10.6	B2A	6cm
2021-04-20	09:53:15	10.9	B2A	1cm
2021-04-20	09:53:15	10.4	B2A	2cm
2021-04-20	09:53:15	10.5	B2A	4cm
2021-04-20	09:53:15	10.6	B2A	6cm
2021-04-20	09:54:15	10.9	B2A	1cm
2021-04-20	09:54:15	10.5	B2A	2cm
2021-04-20	09:54:15	10.5	B2A	4cm
2021-04-20	09:54:15	10.6	B2A	6cm
2021-04-20	09:55:15	10.8	B2A	1cm
2021-04-20	09:55:15	10.4	B2A	2cm
2021-04-20	09:55:15	10.4	B2A	4cm
2021-04-20	09:55:15	10.5	B2A	6cm
2021-04-20	09:56:15	10.8	B2A	1cm
2021-04-20	09:56:15	10.4	B2A	2cm
2021-04-20	09:56:15	10.4	B2A	4cm
2021-04-20	09:56:15	10.5	B2A	6cm
2021-04-20	09:57:15	10.8	B2A	1cm
2021-04-20	09:57:15	10.4	B2A	2cm
2021-04-20	09:57:15	10.4	B2A	4cm
2021-04-20	09:57:15	10.5	B2A	6cm
2021-04-20	09:58:15	10.8	B2A	1cm
2021-04-20	09:58:15	10.4	B2A	2cm
2021-04-20	09:58:15	10.4	B2A	4cm
2021-04-20	09:58:15	10.5	B2A	6cm
2021-04-20	09:59:15	10.9	B2A	1cm
2021-04-20	09:59:15	10.4	B2A	2cm
2021-04-20	09:59:15	10.4	B2A	4cm
2021-04-20	09:59:15	10.5	B2A	6cm
2021-04-20	10:00:15	10.9	B2A	1cm
2021-04-20	10:00:15	10.4	B2A	2cm
2021-04-20	10:00:15	10.5	B2A	4cm
2021-04-20	10:00:15	10.5	B2A	6cm
2021-04-20	10:01:15	10.9	B2A	1cm
2021-04-20	10:01:15	10.5	B2A	2cm
2021-04-20	10:01:15	10.5	B2A	4cm
2021-04-20	10:01:15	10.5	B2A	6cm
2021-04-20	10:02:15	10.9	B2A	1cm
2021-04-20	10:02:15	10.5	B2A	2cm
2021-04-20	10:02:15	10.5	B2A	4cm
2021-04-20	10:02:15	10.5	B2A	6cm
2021-04-20	10:03:15	10.9	B2A	1cm
2021-04-20	10:03:15	10.5	B2A	2cm
2021-04-20	10:03:15	10.5	B2A	4cm
2021-04-20	10:03:15	10.5	B2A	6cm
2021-04-20	10:04:15	10.9	B2A	1cm
2021-04-20	10:04:15	10.5	B2A	2cm
2021-04-20	10:04:15	10.5	B2A	4cm
2021-04-20	10:04:15	10.5	B2A	6cm
2021-04-20	10:05:15	10.9	B2A	1cm
2021-04-20	10:05:15	10.5	B2A	2cm
2021-04-20	10:05:15	10.5	B2A	4cm
2021-04-20	10:05:15	10.5	B2A	6cm
2021-04-20	10:06:15	11	B2A	1cm
2021-04-20	10:06:15	10.5	B2A	2cm
2021-04-20	10:06:15	10.5	B2A	4cm
2021-04-20	10:06:15	10.5	B2A	6cm
2021-04-20	10:07:15	11	B2A	1cm
2021-04-20	10:07:15	10.5	B2A	2cm
2021-04-20	10:07:15	10.5	B2A	4cm
2021-04-20	10:07:15	10.5	B2A	6cm
2021-04-20	10:08:15	11	B2A	1cm
2021-04-20	10:08:15	10.5	B2A	2cm
2021-04-20	10:08:15	10.5	B2A	4cm
2021-04-20	10:08:15	10.5	B2A	6cm
2021-04-20	10:09:15	11	B2A	1cm
2021-04-20	10:09:15	10.5	B2A	2cm
2021-04-20	10:09:15	10.5	B2A	4cm
2021-04-20	10:09:15	10.5	B2A	6cm
2021-04-20	10:10:15	11	B2A	1cm
2021-04-20	10:10:15	10.5	B2A	2cm
2021-04-20	10:10:15	10.5	B2A	4cm
2021-04-20	10:10:15	10.5	B2A	6cm
2021-04-20	10:11:15	11	B2A	1cm
2021-04-20	10:11:15	10.5	B2A	2cm
2021-04-20	10:11:15	10.5	B2A	4cm
2021-04-20	10:11:15	10.5	B2A	6cm
2021-04-20	10:12:15	11	B2A	1cm
2021-04-20	10:12:15	10.5	B2A	2cm
2021-04-20	10:12:15	10.5	B2A	4cm
2021-04-20	10:12:15	10.5	B2A	6cm
2021-04-20	10:13:15	11	B2A	1cm
2021-04-20	10:13:15	10.6	B2A	2cm
2021-04-20	10:13:15	10.5	B2A	4cm
2021-04-20	10:13:15	10.5	B2A	6cm
2021-04-20	10:14:15	11.1	B2A	1cm
2021-04-20	10:14:15	10.6	B2A	2cm
2021-04-20	10:14:15	10.5	B2A	4cm
2021-04-20	10:14:15	10.5	B2A	6cm
2021-04-20	10:15:15	11.2	B2A	1cm
2021-04-20	10:15:15	10.6	B2A	2cm
2021-04-20	10:15:15	10.5	B2A	4cm
2021-04-20	10:15:15	10.5	B2A	6cm
2021-04-20	10:16:15	11.2	B2A	1cm
2021-04-20	10:16:15	10.6	B2A	2cm
2021-04-20	10:16:15	10.5	B2A	4cm
2021-04-20	10:16:15	10.5	B2A	6cm
2021-04-20	10:17:15	11.4	B2A	1cm
2021-04-20	10:17:15	10.6	B2A	2cm
2021-04-20	10:17:15	10.5	B2A	4cm
2021-04-20	10:17:15	10.5	B2A	6cm
2021-04-20	10:18:15	11.5	B2A	1cm
2021-04-20	10:18:15	10.6	B2A	2cm
2021-04-20	10:18:15	10.5	B2A	4cm
2021-04-20	10:18:15	10.5	B2A	6cm
2021-04-20	10:19:15	11.6	B2A	1cm
2021-04-20	10:19:15	10.6	B2A	2cm
2021-04-20	10:19:15	10.5	B2A	4cm
2021-04-20	10:19:15	10.5	B2A	6cm
2021-04-20	10:20:15	11.8	B2A	1cm
2021-04-20	10:20:15	10.7	B2A	2cm
2021-04-20	10:20:15	10.5	B2A	4cm
2021-04-20	10:20:15	10.5	B2A	6cm
2021-04-20	10:21:15	11.9	B2A	1cm
2021-04-20	10:21:15	10.7	B2A	2cm
2021-04-20	10:21:15	10.5	B2A	4cm
2021-04-20	10:21:15	10.5	B2A	6cm
2021-04-20	10:22:15	12.1	B2A	1cm
2021-04-20	10:22:15	10.7	B2A	2cm
2021-04-20	10:22:15	10.5	B2A	4cm
2021-04-20	10:22:15	10.5	B2A	6cm
2021-04-20	10:23:15	12.2	B2A	1cm
2021-04-20	10:23:15	10.7	B2A	2cm
2021-04-20	10:23:15	10.5	B2A	4cm
2021-04-20	10:23:15	10.5	B2A	6cm
2021-04-20	10:24:15	12.3	B2A	1cm
2021-04-20	10:24:15	10.7	B2A	2cm
2021-04-20	10:24:15	10.5	B2A	4cm
2021-04-20	10:24:15	10.5	B2A	6cm
2021-04-20	10:25:15	12.5	B2A	1cm
2021-04-20	10:25:15	10.7	B2A	2cm
2021-04-20	10:25:15	10.5	B2A	4cm
2021-04-20	10:25:15	10.5	B2A	6cm
2021-04-20	10:26:15	12.7	B2A	1cm
2021-04-20	10:26:15	10.7	B2A	2cm
2021-04-20	10:26:15	10.5	B2A	4cm
2021-04-20	10:26:15	10.5	B2A	6cm
2021-04-20	10:27:15	12.8	B2A	1cm
2021-04-20	10:27:15	10.8	B2A	2cm
2021-04-20	10:27:15	10.5	B2A	4cm
2021-04-20	10:27:15	10.5	B2A	6cm
2021-04-20	10:28:15	13	B2A	1cm
2021-04-20	10:28:15	10.8	B2A	2cm
2021-04-20	10:28:15	10.5	B2A	4cm
2021-04-20	10:28:15	10.5	B2A	6cm
2021-04-20	10:29:15	13.1	B2A	1cm
2021-04-20	10:29:15	10.9	B2A	2cm
2021-04-20	10:29:15	10.6	B2A	4cm
2021-04-20	10:29:15	10.5	B2A	6cm
2021-04-20	10:30:15	13.2	B2A	1cm
2021-04-20	10:30:15	10.9	B2A	2cm
2021-04-20	10:30:15	10.6	B2A	4cm
2021-04-20	10:30:15	10.5	B2A	6cm
2021-04-20	10:31:15	13.4	B2A	1cm
2021-04-20	10:31:15	10.9	B2A	2cm
2021-04-20	10:31:15	10.6	B2A	4cm
2021-04-20	10:31:15	10.5	B2A	6cm
2021-04-20	10:32:15	13.6	B2A	1cm
2021-04-20	10:32:15	10.9	B2A	2cm
2021-04-20	10:32:15	10.6	B2A	4cm
2021-04-20	10:32:15	10.6	B2A	6cm
2021-04-20	10:33:15	13.7	B2A	1cm
2021-04-20	10:33:15	11	B2A	2cm
2021-04-20	10:33:15	10.6	B2A	4cm
2021-04-20	10:33:15	10.6	B2A	6cm
2021-04-20	10:34:15	13.8	B2A	1cm
2021-04-20	10:34:15	11	B2A	2cm
2021-04-20	10:34:15	10.6	B2A	4cm
2021-04-20	10:34:15	10.6	B2A	6cm
2021-04-20	10:35:15	13.9	B2A	1cm
2021-04-20	10:35:15	10.9	B2A	2cm
2021-04-20	10:35:15	10.5	B2A	4cm
2021-04-20	10:35:15	10.5	B2A	6cm
2021-04-20	10:36:15	13.9	B2A	1cm
2021-04-20	10:36:15	10.9	B2A	2cm
2021-04-20	10:36:15	10.5	B2A	4cm
2021-04-20	10:36:15	10.5	B2A	6cm
2021-04-20	10:37:15	14	B2A	1cm
2021-04-20	10:37:15	11	B2A	2cm
2021-04-20	10:37:15	10.5	B2A	4cm
2021-04-20	10:37:15	10.5	B2A	6cm
2021-04-20	10:38:15	14.2	B2A	1cm
2021-04-20	10:38:15	11.1	B2A	2cm
2021-04-20	10:38:15	10.5	B2A	4cm
2021-04-20	10:38:15	10.5	B2A	6cm
2021-04-20	10:39:15	14.2	B2A	1cm
2021-04-20	10:39:15	11.1	B2A	2cm
2021-04-20	10:39:15	10.5	B2A	4cm
2021-04-20	10:39:15	10.5	B2A	6cm
2021-04-20	10:40:15	14.4	B2A	1cm
2021-04-20	10:40:15	11.1	B2A	2cm
2021-04-20	10:40:15	10.6	B2A	4cm
2021-04-20	10:40:15	10.5	B2A	6cm
2021-04-20	10:41:15	14.5	B2A	1cm
2021-04-20	10:41:15	11.2	B2A	2cm
2021-04-20	10:41:15	10.6	B2A	4cm
2021-04-20	10:41:15	10.5	B2A	6cm
2021-04-20	10:42:15	14.6	B2A	1cm
2021-04-20	10:42:15	11.3	B2A	2cm
2021-04-20	10:42:15	10.6	B2A	4cm
2021-04-20	10:42:15	10.5	B2A	6cm
2021-04-20	10:43:15	14.7	B2A	1cm
2021-04-20	10:43:15	11.3	B2A	2cm
2021-04-20	10:43:15	10.6	B2A	4cm
2021-04-20	10:43:15	10.5	B2A	6cm
2021-04-20	10:44:15	14.8	B2A	1cm
2021-04-20	10:44:15	11.4	B2A	2cm
2021-04-20	10:44:15	10.6	B2A	4cm
2021-04-20	10:44:15	10.5	B2A	6cm
2021-04-20	10:45:15	14.8	B2A	1cm
2021-04-20	10:45:15	11.4	B2A	2cm
2021-04-20	10:45:15	10.6	B2A	4cm
2021-04-20	10:45:15	10.5	B2A	6cm
2021-04-20	10:46:15	14.9	B2A	1cm
2021-04-20	10:46:15	11.5	B2A	2cm
2021-04-20	10:46:15	10.6	B2A	4cm
2021-04-20	10:46:15	10.5	B2A	6cm
2021-04-20	10:47:15	15	B2A	1cm
2021-04-20	10:47:15	11.5	B2A	2cm
2021-04-20	10:47:15	10.6	B2A	4cm
2021-04-20	10:47:15	10.5	B2A	6cm
2021-04-20	10:48:15	15.1	B2A	1cm
2021-04-20	10:48:15	11.6	B2A	2cm
2021-04-20	10:48:15	10.6	B2A	4cm
2021-04-20	10:48:15	10.5	B2A	6cm
2021-04-20	10:49:15	15.1	B2A	1cm
2021-04-20	10:49:15	11.7	B2A	2cm
2021-04-20	10:49:15	10.6	B2A	4cm
2021-04-20	10:49:15	10.5	B2A	6cm
2021-04-20	10:50:15	15.2	B2A	1cm
2021-04-20	10:50:15	11.7	B2A	2cm
2021-04-20	10:50:15	10.6	B2A	4cm
2021-04-20	10:50:15	10.5	B2A	6cm
2021-04-20	10:51:15	15.3	B2A	1cm
2021-04-20	10:51:15	11.7	B2A	2cm
2021-04-20	10:51:15	10.6	B2A	4cm
2021-04-20	10:51:15	10.5	B2A	6cm
2021-04-20	10:52:15	15.4	B2A	1cm
2021-04-20	10:52:15	11.8	B2A	2cm
2021-04-20	10:52:15	10.6	B2A	4cm
2021-04-20	10:52:15	10.5	B2A	6cm
2021-04-20	10:53:15	15.5	B2A	1cm
2021-04-20	10:53:15	11.8	B2A	2cm
2021-04-20	10:53:15	10.6	B2A	4cm
2021-04-20	10:53:15	10.5	B2A	6cm
2021-04-20	10:54:15	15.5	B2A	1cm
2021-04-20	10:54:15	11.9	B2A	2cm
2021-04-20	10:54:15	10.6	B2A	4cm
2021-04-20	10:54:15	10.6	B2A	6cm
2021-04-20	10:55:15	15.7	B2A	1cm
2021-04-20	10:55:15	12	B2A	2cm
2021-04-20	10:55:15	10.7	B2A	4cm
2021-04-20	10:55:15	10.6	B2A	6cm
2021-04-20	10:56:15	15.7	B2A	1cm
2021-04-20	10:56:15	12	B2A	2cm
2021-04-20	10:56:15	10.7	B2A	4cm
2021-04-20	10:56:15	10.6	B2A	6cm
2021-04-20	10:57:15	15.8	B2A	1cm
2021-04-20	10:57:15	12	B2A	2cm
2021-04-20	10:57:15	10.7	B2A	4cm
2021-04-20	10:57:15	10.6	B2A	6cm
2021-04-20	10:58:15	15.9	B2A	1cm
2021-04-20	10:58:15	12.1	B2A	2cm
2021-04-20	10:58:15	10.7	B2A	4cm
2021-04-20	10:58:15	10.6	B2A	6cm
2021-04-20	10:59:15	15.9	B2A	1cm
2021-04-20	10:59:15	12.2	B2A	2cm
2021-04-20	10:59:15	10.8	B2A	4cm
2021-04-20	10:59:15	10.6	B2A	6cm
2021-04-20	11:00:15	16	B2A	1cm
2021-04-20	11:00:15	12.2	B2A	2cm
2021-04-20	11:00:15	10.8	B2A	4cm
2021-04-20	11:00:15	10.6	B2A	6cm
2021-04-20	11:01:15	16	B2A	1cm
2021-04-20	11:01:15	12.3	B2A	2cm
2021-04-20	11:01:15	10.8	B2A	4cm
2021-04-20	11:01:15	10.6	B2A	6cm
2021-04-20	11:02:15	16.1	B2A	1cm
2021-04-20	11:02:15	12.4	B2A	2cm
2021-04-20	11:02:15	10.8	B2A	4cm
2021-04-20	11:02:15	10.6	B2A	6cm
2021-04-20	11:03:15	16.2	B2A	1cm
2021-04-20	11:03:15	12.4	B2A	2cm
2021-04-20	11:03:15	10.8	B2A	4cm
2021-04-20	11:03:15	10.6	B2A	6cm
2021-04-20	11:04:15	16.2	B2A	1cm
2021-04-20	11:04:15	12.4	B2A	2cm
2021-04-20	11:04:15	10.8	B2A	4cm
2021-04-20	11:04:15	10.6	B2A	6cm
2021-04-20	11:05:15	16.3	B2A	1cm
2021-04-20	11:05:15	12.5	B2A	2cm
2021-04-20	11:05:15	10.8	B2A	4cm
2021-04-20	11:05:15	10.6	B2A	6cm
2021-04-20	11:06:15	16.4	B2A	1cm
2021-04-20	11:06:15	12.6	B2A	2cm
2021-04-20	11:06:15	10.8	B2A	4cm
2021-04-20	11:06:15	10.6	B2A	6cm
2021-04-20	11:07:15	16.5	B2A	1cm
2021-04-20	11:07:15	12.6	B2A	2cm
2021-04-20	11:07:15	10.9	B2A	4cm
2021-04-20	11:07:15	10.6	B2A	6cm
2021-04-20	11:08:15	16.6	B2A	1cm
2021-04-20	11:08:15	12.7	B2A	2cm
2021-04-20	11:08:15	10.9	B2A	4cm
2021-04-20	11:08:15	10.6	B2A	6cm
2021-04-20	11:09:15	16.7	B2A	1cm
2021-04-20	11:09:15	12.7	B2A	2cm
2021-04-20	11:09:15	10.9	B2A	4cm
2021-04-20	11:09:15	10.6	B2A	6cm
2021-04-20	11:10:15	16.8	B2A	1cm
2021-04-20	11:10:15	12.8	B2A	2cm
2021-04-20	11:10:15	10.9	B2A	4cm
2021-04-20	11:10:15	10.6	B2A	6cm
2021-04-20	11:11:15	16.8	B2A	1cm
2021-04-20	11:11:15	12.8	B2A	2cm
2021-04-20	11:11:15	10.9	B2A	4cm
2021-04-20	11:11:15	10.6	B2A	6cm
2021-04-20	11:12:15	17	B2A	1cm
2021-04-20	11:12:15	12.9	B2A	2cm
2021-04-20	11:12:15	10.9	B2A	4cm
2021-04-20	11:12:15	10.6	B2A	6cm
2021-04-20	11:13:15	17	B2A	1cm
2021-04-20	11:13:15	12.9	B2A	2cm
2021-04-20	11:13:15	10.9	B2A	4cm
2021-04-20	11:13:15	10.6	B2A	6cm
2021-04-20	11:14:15	17.1	B2A	1cm
2021-04-20	11:14:15	13	B2A	2cm
2021-04-20	11:14:15	10.9	B2A	4cm
2021-04-20	11:14:15	10.6	B2A	6cm
2021-04-20	11:15:15	17.1	B2A	1cm
2021-04-20	11:15:15	13	B2A	2cm
2021-04-20	11:15:15	11	B2A	4cm
2021-04-20	11:15:15	10.6	B2A	6cm
2021-04-20	11:16:15	17.2	B2A	1cm
2021-04-20	11:16:15	13.1	B2A	2cm
2021-04-20	11:16:15	11	B2A	4cm
2021-04-20	11:16:15	10.7	B2A	6cm
2021-04-20	11:17:15	17.3	B2A	1cm
2021-04-20	11:17:15	13.1	B2A	2cm
2021-04-20	11:17:15	11	B2A	4cm
2021-04-20	11:17:15	10.7	B2A	6cm
2021-04-20	11:18:15	17.4	B2A	1cm
2021-04-20	11:18:15	13.2	B2A	2cm
2021-04-20	11:18:15	11.1	B2A	4cm
2021-04-20	11:18:15	10.7	B2A	6cm
2021-04-20	11:19:15	17.5	B2A	1cm
2021-04-20	11:19:15	13.3	B2A	2cm
2021-04-20	11:19:15	11.1	B2A	4cm
2021-04-20	11:19:15	10.7	B2A	6cm
2021-04-20	11:20:15	17.5	B2A	1cm
2021-04-20	11:20:15	13.3	B2A	2cm
2021-04-20	11:20:15	11.1	B2A	4cm
2021-04-20	11:20:15	10.7	B2A	6cm
2021-04-20	11:21:15	17.5	B2A	1cm
2021-04-20	11:21:15	13.3	B2A	2cm
2021-04-20	11:21:15	11.1	B2A	4cm
2021-04-20	11:21:15	10.7	B2A	6cm
2021-04-20	11:22:15	17.6	B2A	1cm
2021-04-20	11:22:15	13.4	B2A	2cm
2021-04-20	11:22:15	11.1	B2A	4cm
2021-04-20	11:22:15	10.7	B2A	6cm
2021-04-20	11:23:15	17.7	B2A	1cm
2021-04-20	11:23:15	13.5	B2A	2cm
2021-04-20	11:23:15	11.1	B2A	4cm
2021-04-20	11:23:15	10.7	B2A	6cm
2021-04-20	11:24:15	17.7	B2A	1cm
2021-04-20	11:24:15	13.5	B2A	2cm
2021-04-20	11:24:15	11.1	B2A	4cm
2021-04-20	11:24:15	10.8	B2A	6cm
2021-04-20	11:25:15	17.8	B2A	1cm
2021-04-20	11:25:15	13.6	B2A	2cm
2021-04-20	11:25:15	11.2	B2A	4cm
2021-04-20	11:25:15	10.8	B2A	6cm
2021-04-20	11:26:15	17.9	B2A	1cm
2021-04-20	11:26:15	13.7	B2A	2cm
2021-04-20	11:26:15	11.2	B2A	4cm
2021-04-20	11:26:15	10.8	B2A	6cm
2021-04-20	11:27:15	17.9	B2A	1cm
2021-04-20	11:27:15	13.7	B2A	2cm
2021-04-20	11:27:15	11.2	B2A	4cm
2021-04-20	11:27:15	10.8	B2A	6cm
2021-04-20	11:28:15	18	B2A	1cm
2021-04-20	11:28:15	13.7	B2A	2cm
2021-04-20	11:28:15	11.3	B2A	4cm
2021-04-20	11:28:15	10.8	B2A	6cm
2021-04-20	11:29:15	18	B2A	1cm
2021-04-20	11:29:15	13.8	B2A	2cm
2021-04-20	11:29:15	11.3	B2A	4cm
2021-04-20	11:29:15	10.8	B2A	6cm
2021-04-20	11:30:15	18	B2A	1cm
2021-04-20	11:30:15	13.9	B2A	2cm
2021-04-20	11:30:15	11.3	B2A	4cm
2021-04-20	11:30:15	10.8	B2A	6cm
2021-04-20	11:31:15	18.1	B2A	1cm
2021-04-20	11:31:15	13.9	B2A	2cm
2021-04-20	11:31:15	11.3	B2A	4cm
2021-04-20	11:31:15	10.8	B2A	6cm
2021-04-20	11:32:15	18.2	B2A	1cm
2021-04-20	11:32:15	13.9	B2A	2cm
2021-04-20	11:32:15	11.3	B2A	4cm
2021-04-20	11:32:15	10.8	B2A	6cm
2021-04-20	11:33:15	18.2	B2A	1cm
2021-04-20	11:33:15	14	B2A	2cm
2021-04-20	11:33:15	11.4	B2A	4cm
2021-04-20	11:33:15	10.8	B2A	6cm
2021-04-20	11:34:15	18.3	B2A	1cm
2021-04-20	11:34:15	14	B2A	2cm
2021-04-20	11:34:15	11.4	B2A	4cm
2021-04-20	11:34:15	10.8	B2A	6cm
2021-04-20	11:35:15	18.4	B2A	1cm
2021-04-20	11:35:15	14.1	B2A	2cm
2021-04-20	11:35:15	11.4	B2A	4cm
2021-04-20	11:35:15	10.8	B2A	6cm
2021-04-20	11:36:15	18.5	B2A	1cm
2021-04-20	11:36:15	14.2	B2A	2cm
2021-04-20	11:36:15	11.5	B2A	4cm
2021-04-20	11:36:15	10.8	B2A	6cm
2021-04-20	11:37:15	18.6	B2A	1cm
2021-04-20	11:37:15	14.2	B2A	2cm
2021-04-20	11:37:15	11.5	B2A	4cm
2021-04-20	11:37:15	10.9	B2A	6cm
2021-04-20	11:38:15	18.6	B2A	1cm
2021-04-20	11:38:15	14.2	B2A	2cm
2021-04-20	11:38:15	11.5	B2A	4cm
2021-04-20	11:38:15	10.9	B2A	6cm
2021-04-20	11:39:15	18.6	B2A	1cm
2021-04-20	11:39:15	14.3	B2A	2cm
2021-04-20	11:39:15	11.5	B2A	4cm
2021-04-20	11:39:15	10.9	B2A	6cm
2021-04-20	11:40:15	18.7	B2A	1cm
2021-04-20	11:40:15	14.4	B2A	2cm
2021-04-20	11:40:15	11.5	B2A	4cm
2021-04-20	11:40:15	10.9	B2A	6cm
2021-04-20	11:41:15	18.8	B2A	1cm
2021-04-20	11:41:15	14.4	B2A	2cm
2021-04-20	11:41:15	11.5	B2A	4cm
2021-04-20	11:41:15	10.9	B2A	6cm
2021-04-20	11:42:15	18.8	B2A	1cm
2021-04-20	11:42:15	14.4	B2A	2cm
2021-04-20	11:42:15	11.6	B2A	4cm
2021-04-20	11:42:15	10.9	B2A	6cm
2021-04-20	11:43:15	18.9	B2A	1cm
2021-04-20	11:43:15	14.5	B2A	2cm
2021-04-20	11:43:15	11.6	B2A	4cm
2021-04-20	11:43:15	10.9	B2A	6cm
2021-04-20	11:44:15	18.9	B2A	1cm
2021-04-20	11:44:15	14.6	B2A	2cm
2021-04-20	11:44:15	11.6	B2A	4cm
2021-04-20	11:44:15	10.9	B2A	6cm
2021-04-20	11:45:15	19	B2A	1cm
2021-04-20	11:45:15	14.6	B2A	2cm
2021-04-20	11:45:15	11.7	B2A	4cm
2021-04-20	11:45:15	10.9	B2A	6cm
2021-04-20	11:46:15	19	B2A	1cm
2021-04-20	11:46:15	14.6	B2A	2cm
2021-04-20	11:46:15	11.7	B2A	4cm
2021-04-20	11:46:15	10.9	B2A	6cm
2021-04-20	11:47:15	19.1	B2A	1cm
2021-04-20	11:47:15	14.7	B2A	2cm
2021-04-20	11:47:15	11.7	B2A	4cm
2021-04-20	11:47:15	10.9	B2A	6cm
2021-04-20	11:48:15	19.1	B2A	1cm
2021-04-20	11:48:15	14.8	B2A	2cm
2021-04-20	11:48:15	11.7	B2A	4cm
2021-04-20	11:48:15	10.9	B2A	6cm
2021-04-20	11:49:15	19.1	B2A	1cm
2021-04-20	11:49:15	14.8	B2A	2cm
2021-04-20	11:49:15	11.7	B2A	4cm
2021-04-20	11:49:15	11	B2A	6cm
2021-04-20	11:50:15	19.2	B2A	1cm
2021-04-20	11:50:15	14.8	B2A	2cm
2021-04-20	11:50:15	11.8	B2A	4cm
2021-04-20	11:50:15	11	B2A	6cm
2021-04-20	11:51:15	19.3	B2A	1cm
2021-04-20	11:51:15	14.9	B2A	2cm
2021-04-20	11:51:15	11.8	B2A	4cm
2021-04-20	11:51:15	11	B2A	6cm
2021-04-20	11:52:15	19.3	B2A	1cm
2021-04-20	11:52:15	14.9	B2A	2cm
2021-04-20	11:52:15	11.8	B2A	4cm
2021-04-20	11:52:15	11	B2A	6cm
2021-04-20	11:53:15	19.3	B2A	1cm
2021-04-20	11:53:15	15	B2A	2cm
2021-04-20	11:53:15	11.8	B2A	4cm
2021-04-20	11:53:15	11	B2A	6cm
2021-04-20	11:54:15	19.4	B2A	1cm
2021-04-20	11:54:15	15	B2A	2cm
2021-04-20	11:54:15	11.8	B2A	4cm
2021-04-20	11:54:15	11.1	B2A	6cm
2021-04-20	11:55:15	19.4	B2A	1cm
2021-04-20	11:55:15	15	B2A	2cm
2021-04-20	11:55:15	11.8	B2A	4cm
2021-04-20	11:55:15	11	B2A	6cm
2021-04-20	11:56:15	19.4	B2A	1cm
2021-04-20	11:56:15	15	B2A	2cm
2021-04-20	11:56:15	11.8	B2A	4cm
2021-04-20	11:56:15	11	B2A	6cm
2021-04-20	11:57:15	19.4	B2A	1cm
2021-04-20	11:57:15	15	B2A	2cm
2021-04-20	11:57:15	11.8	B2A	4cm
2021-04-20	11:57:15	11	B2A	6cm
2021-04-20	11:58:15	19.5	B2A	1cm
2021-04-20	11:58:15	15.1	B2A	2cm
2021-04-20	11:58:15	11.9	B2A	4cm
2021-04-20	11:58:15	11	B2A	6cm
2021-04-20	11:59:15	19.5	B2A	1cm
2021-04-20	11:59:15	15.2	B2A	2cm
2021-04-20	11:59:15	11.9	B2A	4cm
2021-04-20	11:59:15	11	B2A	6cm
2021-04-20	12:00:15	19.6	B2A	1cm
2021-04-20	12:00:15	15.2	B2A	2cm
2021-04-20	12:00:15	11.9	B2A	4cm
2021-04-20	12:00:15	11	B2A	6cm
2021-04-20	12:01:15	19.6	B2A	1cm
2021-04-20	12:01:15	15.2	B2A	2cm
2021-04-20	12:01:15	11.9	B2A	4cm
2021-04-20	12:01:15	11	B2A	6cm
2021-04-20	12:02:15	19.6	B2A	1cm
2021-04-20	12:02:15	15.3	B2A	2cm
2021-04-20	12:02:15	11.9	B2A	4cm
2021-04-20	12:02:15	11	B2A	6cm
2021-04-20	12:03:15	19.7	B2A	1cm
2021-04-20	12:03:15	15.4	B2A	2cm
2021-04-20	12:03:15	12	B2A	4cm
2021-04-20	12:03:15	11	B2A	6cm
2021-04-20	12:04:15	19.8	B2A	1cm
2021-04-20	12:04:15	15.4	B2A	2cm
2021-04-20	12:04:15	12	B2A	4cm
2021-04-20	12:04:15	11.1	B2A	6cm
2021-04-20	12:05:15	19.8	B2A	1cm
2021-04-20	12:05:15	15.4	B2A	2cm
2021-04-20	12:05:15	12	B2A	4cm
2021-04-20	12:05:15	11.1	B2A	6cm
2021-04-20	12:06:15	19.8	B2A	1cm
2021-04-20	12:06:15	15.5	B2A	2cm
2021-04-20	12:06:15	12.1	B2A	4cm
2021-04-20	12:06:15	11.1	B2A	6cm
2021-04-20	12:07:15	19.8	B2A	1cm
2021-04-20	12:07:15	15.5	B2A	2cm
2021-04-20	12:07:15	12.1	B2A	4cm
2021-04-20	12:07:15	11.1	B2A	6cm
2021-04-20	12:08:15	19.9	B2A	1cm
2021-04-20	12:08:15	15.6	B2A	2cm
2021-04-20	12:08:15	12.1	B2A	4cm
2021-04-20	12:08:15	11.1	B2A	6cm
2021-04-20	12:09:15	20	B2A	1cm
2021-04-20	12:09:15	15.6	B2A	2cm
2021-04-20	12:09:15	12.1	B2A	4cm
2021-04-20	12:09:15	11.2	B2A	6cm
2021-04-20	12:10:15	20	B2A	1cm
2021-04-20	12:10:15	15.6	B2A	2cm
2021-04-20	12:10:15	12.2	B2A	4cm
2021-04-20	12:10:15	11.2	B2A	6cm
2021-04-20	12:11:15	20.1	B2A	1cm
2021-04-20	12:11:15	15.7	B2A	2cm
2021-04-20	12:11:15	12.2	B2A	4cm
2021-04-20	12:11:15	11.2	B2A	6cm
2021-04-20	12:12:15	20.1	B2A	1cm
2021-04-20	12:12:15	15.7	B2A	2cm
2021-04-20	12:12:15	12.2	B2A	4cm
2021-04-20	12:12:15	11.2	B2A	6cm
2021-04-20	12:13:15	20.1	B2A	1cm
2021-04-20	12:13:15	15.8	B2A	2cm
2021-04-20	12:13:15	12.3	B2A	4cm
2021-04-20	12:13:15	11.2	B2A	6cm
2021-04-20	12:14:15	20.1	B2A	1cm
2021-04-20	12:14:15	15.8	B2A	2cm
2021-04-20	12:14:15	12.3	B2A	4cm
2021-04-20	12:14:15	11.2	B2A	6cm
2021-04-20	12:15:15	20.2	B2A	1cm
2021-04-20	12:15:15	15.8	B2A	2cm
2021-04-20	12:15:15	12.3	B2A	4cm
2021-04-20	12:15:15	11.2	B2A	6cm
2021-04-20	12:16:15	20.3	B2A	1cm
2021-04-20	12:16:15	15.9	B2A	2cm
2021-04-20	12:16:15	12.3	B2A	4cm
2021-04-20	12:16:15	11.2	B2A	6cm
2021-04-20	12:17:15	20.3	B2A	1cm
2021-04-20	12:17:15	15.9	B2A	2cm
2021-04-20	12:17:15	12.3	B2A	4cm
2021-04-20	12:17:15	11.2	B2A	6cm
2021-04-20	12:18:15	20.3	B2A	1cm
2021-04-20	12:18:15	15.9	B2A	2cm
2021-04-20	12:18:15	12.4	B2A	4cm
2021-04-20	12:18:15	11.2	B2A	6cm
2021-04-20	12:19:15	20.4	B2A	1cm
2021-04-20	12:19:15	16	B2A	2cm
2021-04-20	12:19:15	12.4	B2A	4cm
2021-04-20	12:19:15	11.3	B2A	6cm
2021-04-20	12:20:15	20.4	B2A	1cm
2021-04-20	12:20:15	16.1	B2A	2cm
2021-04-20	12:20:15	12.4	B2A	4cm
2021-04-20	12:20:15	11.3	B2A	6cm
2021-04-20	12:21:15	20.5	B2A	1cm
2021-04-20	12:21:15	16.1	B2A	2cm
2021-04-20	12:21:15	12.5	B2A	4cm
2021-04-20	12:21:15	11.3	B2A	6cm
2021-04-20	12:22:15	20.5	B2A	1cm
2021-04-20	12:22:15	16.1	B2A	2cm
2021-04-20	12:22:15	12.5	B2A	4cm
2021-04-20	12:22:15	11.3	B2A	6cm
2021-04-20	12:23:15	20.5	B2A	1cm
2021-04-20	12:23:15	16.1	B2A	2cm
2021-04-20	12:23:15	12.5	B2A	4cm
2021-04-20	12:23:15	11.4	B2A	6cm
2021-04-20	12:24:15	20.5	B2A	1cm
2021-04-20	12:24:15	16.2	B2A	2cm
2021-04-20	12:24:15	12.5	B2A	4cm
2021-04-20	12:24:15	11.4	B2A	6cm
2021-04-20	12:25:15	20.6	B2A	1cm
2021-04-20	12:25:15	16.3	B2A	2cm
2021-04-20	12:25:15	12.5	B2A	4cm
2021-04-20	12:25:15	11.4	B2A	6cm
2021-04-20	12:26:15	20.6	B2A	1cm
2021-04-20	12:26:15	16.3	B2A	2cm
2021-04-20	12:26:15	12.6	B2A	4cm
2021-04-20	12:26:15	11.4	B2A	6cm
2021-04-20	12:27:15	20.7	B2A	1cm
2021-04-20	12:27:15	16.3	B2A	2cm
2021-04-20	12:27:15	12.6	B2A	4cm
2021-04-20	12:27:15	11.4	B2A	6cm
2021-04-20	12:28:15	20.7	B2A	1cm
2021-04-20	12:28:15	16.4	B2A	2cm
2021-04-20	12:28:15	12.6	B2A	4cm
2021-04-20	12:28:15	11.4	B2A	6cm
2021-04-20	12:29:15	20.7	B2A	1cm
2021-04-20	12:29:15	16.4	B2A	2cm
2021-04-20	12:29:15	12.7	B2A	4cm
2021-04-20	12:29:15	11.4	B2A	6cm
2021-04-20	12:30:15	20.8	B2A	1cm
2021-04-20	12:30:15	16.5	B2A	2cm
2021-04-20	12:30:15	12.7	B2A	4cm
2021-04-20	12:30:15	11.4	B2A	6cm
2021-04-20	12:31:15	20.8	B2A	1cm
2021-04-20	12:31:15	16.5	B2A	2cm
2021-04-20	12:31:15	12.7	B2A	4cm
2021-04-20	12:31:15	11.4	B2A	6cm
2021-04-20	12:32:15	20.9	B2A	1cm
2021-04-20	12:32:15	16.6	B2A	2cm
2021-04-20	12:32:15	12.8	B2A	4cm
2021-04-20	12:32:15	11.6	B2A	6cm
2021-04-20	12:33:15	20.9	B2A	1cm
2021-04-20	12:33:15	16.6	B2A	2cm
2021-04-20	12:33:15	12.8	B2A	4cm
2021-04-20	12:33:15	11.6	B2A	6cm
2021-04-20	12:34:15	21	B2A	1cm
2021-04-20	12:34:15	16.7	B2A	2cm
2021-04-20	12:34:15	12.9	B2A	4cm
2021-04-20	12:34:15	11.6	B2A	6cm
2021-04-20	12:35:15	21	B2A	1cm
2021-04-20	12:35:15	16.8	B2A	2cm
2021-04-20	12:35:15	12.9	B2A	4cm
2021-04-20	12:35:15	11.6	B2A	6cm
2021-04-20	12:36:15	21.1	B2A	1cm
2021-04-20	12:36:15	16.8	B2A	2cm
2021-04-20	12:36:15	12.9	B2A	4cm
2021-04-20	12:36:15	11.6	B2A	6cm
2021-04-20	12:37:15	21.1	B2A	1cm
2021-04-20	12:37:15	16.8	B2A	2cm
2021-04-20	12:37:15	12.9	B2A	4cm
2021-04-20	12:37:15	11.7	B2A	6cm
2021-04-20	12:38:15	21.1	B2A	1cm
2021-04-20	12:38:15	16.8	B2A	2cm
2021-04-20	12:38:15	12.9	B2A	4cm
2021-04-20	12:38:15	11.7	B2A	6cm
2021-04-20	12:39:15	21.1	B2A	1cm
2021-04-20	12:39:15	16.9	B2A	2cm
2021-04-20	12:39:15	13	B2A	4cm
2021-04-20	12:39:15	11.7	B2A	6cm
2021-04-20	12:40:15	21.1	B2A	1cm
2021-04-20	12:40:15	16.9	B2A	2cm
2021-04-20	12:40:15	13	B2A	4cm
2021-04-20	12:40:15	11.7	B2A	6cm
2021-04-20	12:41:15	21.1	B2A	1cm
2021-04-20	12:41:15	17	B2A	2cm
2021-04-20	12:41:15	13	B2A	4cm
2021-04-20	12:41:15	11.7	B2A	6cm
2021-04-20	12:42:15	21.2	B2A	1cm
2021-04-20	12:42:15	17	B2A	2cm
2021-04-20	12:42:15	13.1	B2A	4cm
2021-04-20	12:42:15	11.7	B2A	6cm
2021-04-20	12:43:15	21.2	B2A	1cm
2021-04-20	12:43:15	17	B2A	2cm
2021-04-20	12:43:15	13.1	B2A	4cm
2021-04-20	12:43:15	11.7	B2A	6cm
2021-04-20	12:44:15	21.2	B2A	1cm
2021-04-20	12:44:15	17	B2A	2cm
2021-04-20	12:44:15	13.1	B2A	4cm
2021-04-20	12:44:15	11.7	B2A	6cm
2021-04-20	12:45:15	21.2	B2A	1cm
2021-04-20	12:45:15	17.1	B2A	2cm
2021-04-20	12:45:15	13.1	B2A	4cm
2021-04-20	12:45:15	11.7	B2A	6cm
2021-04-20	12:46:15	21.2	B2A	1cm
2021-04-20	12:46:15	17.1	B2A	2cm
2021-04-20	12:46:15	13.1	B2A	4cm
2021-04-20	12:46:15	11.8	B2A	6cm
2021-04-20	12:47:15	21.2	B2A	1cm
2021-04-20	12:47:15	17.1	B2A	2cm
2021-04-20	12:47:15	13.2	B2A	4cm
2021-04-20	12:47:15	11.8	B2A	6cm
2021-04-20	12:48:15	21.3	B2A	1cm
2021-04-20	12:48:15	17.1	B2A	2cm
2021-04-20	12:48:15	13.2	B2A	4cm
2021-04-20	12:48:15	11.8	B2A	6cm
2021-04-20	12:49:15	21.3	B2A	1cm
2021-04-20	12:49:15	17.2	B2A	2cm
2021-04-20	12:49:15	13.2	B2A	4cm
2021-04-20	12:49:15	11.8	B2A	6cm
2021-04-20	12:50:15	21.3	B2A	1cm
2021-04-20	12:50:15	17.2	B2A	2cm
2021-04-20	12:50:15	13.3	B2A	4cm
2021-04-20	12:50:15	11.8	B2A	6cm
2021-04-20	12:51:15	21.3	B2A	1cm
2021-04-20	12:51:15	17.3	B2A	2cm
2021-04-20	12:51:15	13.3	B2A	4cm
2021-04-20	12:51:15	11.8	B2A	6cm
2021-04-20	12:52:15	21.3	B2A	1cm
2021-04-20	12:52:15	17.3	B2A	2cm
2021-04-20	12:52:15	13.3	B2A	4cm
2021-04-20	12:52:15	11.8	B2A	6cm
2021-04-20	12:53:15	21.4	B2A	1cm
2021-04-20	12:53:15	17.3	B2A	2cm
2021-04-20	12:53:15	13.3	B2A	4cm
2021-04-20	12:53:15	11.8	B2A	6cm
2021-04-20	12:54:15	21.4	B2A	1cm
2021-04-20	12:54:15	17.3	B2A	2cm
2021-04-20	12:54:15	13.3	B2A	4cm
2021-04-20	12:54:15	11.8	B2A	6cm
2021-04-20	12:55:15	21.5	B2A	1cm
2021-04-20	12:55:15	17.4	B2A	2cm
2021-04-20	12:55:15	13.3	B2A	4cm
2021-04-20	12:55:15	11.9	B2A	6cm
2021-04-20	12:56:15	21.5	B2A	1cm
2021-04-20	12:56:15	17.4	B2A	2cm
2021-04-20	12:56:15	13.4	B2A	4cm
2021-04-20	12:56:15	11.9	B2A	6cm
2021-04-20	12:57:15	21.5	B2A	1cm
2021-04-20	12:57:15	17.4	B2A	2cm
2021-04-20	12:57:15	13.4	B2A	4cm
2021-04-20	12:57:15	11.9	B2A	6cm
2021-04-20	12:58:15	21.5	B2A	1cm
2021-04-20	12:58:15	17.5	B2A	2cm
2021-04-20	12:58:15	13.4	B2A	4cm
2021-04-20	12:58:15	11.9	B2A	6cm
2021-04-20	12:59:15	21.6	B2A	1cm
2021-04-20	12:59:15	17.5	B2A	2cm
2021-04-20	12:59:15	13.5	B2A	4cm
2021-04-20	12:59:15	11.9	B2A	6cm
2021-04-20	13:00:15	21.6	B2A	1cm
2021-04-20	13:00:15	17.5	B2A	2cm
2021-04-20	13:00:15	13.5	B2A	4cm
2021-04-20	13:00:15	12	B2A	6cm
2021-04-20	13:01:15	21.6	B2A	1cm
2021-04-20	13:01:15	17.5	B2A	2cm
2021-04-20	13:01:15	13.5	B2A	4cm
2021-04-20	13:01:15	12	B2A	6cm
2021-04-20	13:02:15	21.7	B2A	1cm
2021-04-20	13:02:15	17.5	B2A	2cm
2021-04-20	13:02:15	13.5	B2A	4cm
2021-04-20	13:02:15	12	B2A	6cm
2021-04-20	13:03:15	21.7	B2A	1cm
2021-04-20	13:03:15	17.6	B2A	2cm
2021-04-20	13:03:15	13.5	B2A	4cm
2021-04-20	13:03:15	12	B2A	6cm
2021-04-20	13:04:15	21.7	B2A	1cm
2021-04-20	13:04:15	17.6	B2A	2cm
2021-04-20	13:04:15	13.6	B2A	4cm
2021-04-20	13:04:15	12	B2A	6cm
2021-04-20	13:05:15	21.7	B2A	1cm
2021-04-20	13:05:15	17.7	B2A	2cm
2021-04-20	13:05:15	13.6	B2A	4cm
2021-04-20	13:05:15	12	B2A	6cm
2021-04-20	13:06:15	21.7	B2A	1cm
2021-04-20	13:06:15	17.7	B2A	2cm
2021-04-20	13:06:15	13.6	B2A	4cm
2021-04-20	13:06:15	12	B2A	6cm
2021-04-20	13:07:15	21.7	B2A	1cm
2021-04-20	13:07:15	17.7	B2A	2cm
2021-04-20	13:07:15	13.6	B2A	4cm
2021-04-20	13:07:15	12	B2A	6cm
2021-04-20	13:08:15	21.7	B2A	1cm
2021-04-20	13:08:15	17.7	B2A	2cm
2021-04-20	13:08:15	13.7	B2A	4cm
2021-04-20	13:08:15	12	B2A	6cm
2021-04-20	13:09:15	21.7	B2A	1cm
2021-04-20	13:09:15	17.7	B2A	2cm
2021-04-20	13:09:15	13.7	B2A	4cm
2021-04-20	13:09:15	12.1	B2A	6cm
2021-04-20	13:10:15	21.7	B2A	1cm
2021-04-20	13:10:15	17.8	B2A	2cm
2021-04-20	13:10:15	13.7	B2A	4cm
2021-04-20	13:10:15	12.1	B2A	6cm
2021-04-20	13:11:15	21.7	B2A	1cm
2021-04-20	13:11:15	17.8	B2A	2cm
2021-04-20	13:11:15	13.7	B2A	4cm
2021-04-20	13:11:15	12.1	B2A	6cm
2021-04-20	13:12:15	21.5	B2A	1cm
2021-04-20	13:12:15	17.8	B2A	2cm
2021-04-20	13:12:15	13.7	B2A	4cm
2021-04-20	13:12:15	12.1	B2A	6cm
2021-04-20	13:13:15	21.5	B2A	1cm
2021-04-20	13:13:15	17.9	B2A	2cm
2021-04-20	13:13:15	13.7	B2A	4cm
2021-04-20	13:13:15	12.1	B2A	6cm
2021-04-20	13:14:15	21.3	B2A	1cm
2021-04-20	13:14:15	17.9	B2A	2cm
2021-04-20	13:14:15	13.8	B2A	4cm
2021-04-20	13:14:15	12.2	B2A	6cm
2021-04-20	13:15:15	21.2	B2A	1cm
2021-04-20	13:15:15	17.9	B2A	2cm
2021-04-20	13:15:15	13.8	B2A	4cm
2021-04-20	13:15:15	12.2	B2A	6cm
2021-04-20	13:16:15	21.1	B2A	1cm
2021-04-20	13:16:15	17.9	B2A	2cm
2021-04-20	13:16:15	13.8	B2A	4cm
2021-04-20	13:16:15	12.2	B2A	6cm
2021-04-20	13:17:15	20.9	B2A	1cm
2021-04-20	13:17:15	17.9	B2A	2cm
2021-04-20	13:17:15	13.9	B2A	4cm
2021-04-20	13:17:15	12.2	B2A	6cm
2021-04-20	13:18:15	20.8	B2A	1cm
2021-04-20	13:18:15	17.9	B2A	2cm
2021-04-20	13:18:15	13.9	B2A	4cm
2021-04-20	13:18:15	12.2	B2A	6cm
2021-04-20	13:19:15	20.7	B2A	1cm
2021-04-20	13:19:15	17.9	B2A	2cm
2021-04-20	13:19:15	13.9	B2A	4cm
2021-04-20	13:19:15	12.2	B2A	6cm
2021-04-20	13:20:15	20.5	B2A	1cm
2021-04-20	13:20:15	18	B2A	2cm
2021-04-20	13:20:15	13.9	B2A	4cm
2021-04-20	13:20:15	12.2	B2A	6cm
2021-04-20	13:21:15	20.4	B2A	1cm
2021-04-20	13:21:15	18	B2A	2cm
2021-04-20	13:21:15	13.9	B2A	4cm
2021-04-20	13:21:15	12.2	B2A	6cm
2021-04-20	13:22:15	20.2	B2A	1cm
2021-04-20	13:22:15	18	B2A	2cm
2021-04-20	13:22:15	13.9	B2A	4cm
2021-04-20	13:22:15	12.2	B2A	6cm
2021-04-20	13:23:15	20.1	B2A	1cm
2021-04-20	13:23:15	18	B2A	2cm
2021-04-20	13:23:15	13.9	B2A	4cm
2021-04-20	13:23:15	12.2	B2A	6cm
2021-04-20	13:24:15	20.1	B2A	1cm
2021-04-20	13:24:15	18.1	B2A	2cm
2021-04-20	13:24:15	14.1	B2A	4cm
2021-04-20	13:24:15	12.4	B2A	6cm
2021-04-20	13:25:15	20	B2A	1cm
2021-04-20	13:25:15	18	B2A	2cm
2021-04-20	13:25:15	14.1	B2A	4cm
2021-04-20	13:25:15	12.4	B2A	6cm
2021-04-20	13:26:15	19.9	B2A	1cm
2021-04-20	13:26:15	18	B2A	2cm
2021-04-20	13:26:15	14.1	B2A	4cm
2021-04-20	13:26:15	12.4	B2A	6cm
2021-04-20	13:27:15	19.8	B2A	1cm
2021-04-20	13:27:15	18	B2A	2cm
2021-04-20	13:27:15	14.1	B2A	4cm
2021-04-20	13:27:15	12.4	B2A	6cm
2021-04-20	13:28:15	19.6	B2A	1cm
2021-04-20	13:28:15	18	B2A	2cm
2021-04-20	13:28:15	14.1	B2A	4cm
2021-04-20	13:28:15	12.4	B2A	6cm
2021-04-20	13:29:15	19.6	B2A	1cm
2021-04-20	13:29:15	18	B2A	2cm
2021-04-20	13:29:15	14.1	B2A	4cm
2021-04-20	13:29:15	12.4	B2A	6cm
2021-04-20	13:30:15	19.4	B2A	1cm
2021-04-20	13:30:15	18	B2A	2cm
2021-04-20	13:30:15	14.1	B2A	4cm
2021-04-20	13:30:15	12.5	B2A	6cm
2021-04-20	13:31:15	19.4	B2A	1cm
2021-04-20	13:31:15	18	B2A	2cm
2021-04-20	13:31:15	14.2	B2A	4cm
2021-04-20	13:31:15	12.5	B2A	6cm
2021-04-20	13:32:15	19.2	B2A	1cm
2021-04-20	13:32:15	18	B2A	2cm
2021-04-20	13:32:15	14.2	B2A	4cm
2021-04-20	13:32:15	12.5	B2A	6cm
2021-04-20	13:33:15	19.2	B2A	1cm
2021-04-20	13:33:15	17.9	B2A	2cm
2021-04-20	13:33:15	14.2	B2A	4cm
2021-04-20	13:33:15	12.5	B2A	6cm
2021-04-20	13:34:15	19.1	B2A	1cm
2021-04-20	13:34:15	17.9	B2A	2cm
2021-04-20	13:34:15	14.2	B2A	4cm
2021-04-20	13:34:15	12.5	B2A	6cm
2021-04-20	13:35:15	19	B2A	1cm
2021-04-20	13:35:15	17.9	B2A	2cm
2021-04-20	13:35:15	14.2	B2A	4cm
2021-04-20	13:35:15	12.5	B2A	6cm
2021-04-20	13:36:15	18.9	B2A	1cm
2021-04-20	13:36:15	17.8	B2A	2cm
2021-04-20	13:36:15	14.3	B2A	4cm
2021-04-20	13:36:15	12.5	B2A	6cm
2021-04-20	13:37:15	18.8	B2A	1cm
2021-04-20	13:37:15	17.8	B2A	2cm
2021-04-20	13:37:15	14.3	B2A	4cm
2021-04-20	13:37:15	12.5	B2A	6cm
2021-04-20	13:38:15	18.7	B2A	1cm
2021-04-20	13:38:15	17.8	B2A	2cm
2021-04-20	13:38:15	14.3	B2A	4cm
2021-04-20	13:38:15	12.5	B2A	6cm
2021-04-20	13:39:15	18.6	B2A	1cm
2021-04-20	13:39:15	17.8	B2A	2cm
2021-04-20	13:39:15	14.3	B2A	4cm
2021-04-20	13:39:15	12.5	B2A	6cm
2021-04-20	13:40:15	18.5	B2A	1cm
2021-04-20	13:40:15	17.8	B2A	2cm
2021-04-20	13:40:15	14.3	B2A	4cm
2021-04-20	13:40:15	12.5	B2A	6cm
2021-04-20	13:41:15	18.5	B2A	1cm
2021-04-20	13:41:15	17.7	B2A	2cm
2021-04-20	13:41:15	14.3	B2A	4cm
2021-04-20	13:41:15	12.5	B2A	6cm
2021-04-20	13:42:15	18.4	B2A	1cm
2021-04-20	13:42:15	17.7	B2A	2cm
2021-04-20	13:42:15	14.3	B2A	4cm
2021-04-20	13:42:15	12.6	B2A	6cm
2021-04-20	13:43:15	18.3	B2A	1cm
2021-04-20	13:43:15	17.6	B2A	2cm
2021-04-20	13:43:15	14.3	B2A	4cm
2021-04-20	13:43:15	12.6	B2A	6cm
2021-04-20	13:44:15	18.4	B2A	1cm
2021-04-20	13:44:15	17.7	B2A	2cm
2021-04-20	13:44:15	14.4	B2A	4cm
2021-04-20	13:44:15	12.7	B2A	6cm
2021-04-20	13:45:15	18.3	B2A	1cm
2021-04-20	13:45:15	17.7	B2A	2cm
2021-04-20	13:45:15	14.4	B2A	4cm
2021-04-20	13:45:15	12.7	B2A	6cm
2021-04-20	13:46:15	18.2	B2A	1cm
2021-04-20	13:46:15	17.7	B2A	2cm
2021-04-20	13:46:15	14.4	B2A	4cm
2021-04-20	13:46:15	12.7	B2A	6cm
2021-04-20	13:47:15	18.2	B2A	1cm
2021-04-20	13:47:15	17.6	B2A	2cm
2021-04-20	13:47:15	14.4	B2A	4cm
2021-04-20	13:47:15	12.7	B2A	6cm
2021-04-20	13:48:15	18.1	B2A	1cm
2021-04-20	13:48:15	17.6	B2A	2cm
2021-04-20	13:48:15	14.4	B2A	4cm
2021-04-20	13:48:15	12.8	B2A	6cm
2021-04-20	13:49:15	18.1	B2A	1cm
2021-04-20	13:49:15	17.5	B2A	2cm
2021-04-20	13:49:15	14.4	B2A	4cm
2021-04-20	13:49:15	12.8	B2A	6cm
2021-04-20	13:50:15	18	B2A	1cm
2021-04-20	13:50:15	17.5	B2A	2cm
2021-04-20	13:50:15	14.4	B2A	4cm
2021-04-20	13:50:15	12.8	B2A	6cm
2021-04-20	13:51:15	17.9	B2A	1cm
2021-04-20	13:51:15	17.5	B2A	2cm
2021-04-20	13:51:15	14.5	B2A	4cm
2021-04-20	13:51:15	12.8	B2A	6cm
2021-04-20	13:52:15	17.9	B2A	1cm
2021-04-20	13:52:15	17.4	B2A	2cm
2021-04-20	13:52:15	14.5	B2A	4cm
2021-04-20	13:52:15	12.8	B2A	6cm
2021-04-20	13:53:15	17.8	B2A	1cm
2021-04-20	13:53:15	17.4	B2A	2cm
2021-04-20	13:53:15	14.5	B2A	4cm
2021-04-20	13:53:15	12.8	B2A	6cm
2021-04-20	13:54:15	17.7	B2A	1cm
2021-04-20	13:54:15	17.3	B2A	2cm
2021-04-20	13:54:15	14.5	B2A	4cm
2021-04-20	13:54:15	12.8	B2A	6cm
2021-04-20	13:55:15	17.7	B2A	1cm
2021-04-20	13:55:15	17.3	B2A	2cm
2021-04-20	13:55:15	14.5	B2A	4cm
2021-04-20	13:55:15	12.8	B2A	6cm
2021-04-20	13:56:15	17.6	B2A	1cm
2021-04-20	13:56:15	17.3	B2A	2cm
2021-04-20	13:56:15	14.5	B2A	4cm
2021-04-20	13:56:15	12.8	B2A	6cm
2021-04-20	13:57:15	17.5	B2A	1cm
2021-04-20	13:57:15	17.3	B2A	2cm
2021-04-20	13:57:15	14.5	B2A	4cm
2021-04-20	13:57:15	12.8	B2A	6cm
2021-04-20	13:58:15	17.5	B2A	1cm
2021-04-20	13:58:15	17.2	B2A	2cm
2021-04-20	13:58:15	14.5	B2A	4cm
2021-04-20	13:58:15	12.8	B2A	6cm
2021-04-20	13:59:15	17.5	B2A	1cm
2021-04-20	13:59:15	17.2	B2A	2cm
2021-04-20	13:59:15	14.5	B2A	4cm
2021-04-20	13:59:15	12.8	B2A	6cm
2021-04-20	14:00:15	17.4	B2A	1cm
2021-04-20	14:00:15	17.2	B2A	2cm
2021-04-20	14:00:15	14.5	B2A	4cm
2021-04-20	14:00:15	12.8	B2A	6cm
2021-04-20	14:01:15	17.3	B2A	1cm
2021-04-20	14:01:15	17.2	B2A	2cm
2021-04-20	14:01:15	14.5	B2A	4cm
2021-04-20	14:01:15	12.8	B2A	6cm
2021-04-20	14:02:15	17.3	B2A	1cm
2021-04-20	14:02:15	17.1	B2A	2cm
2021-04-20	14:02:15	14.5	B2A	4cm
2021-04-20	14:02:15	12.8	B2A	6cm
2021-04-20	14:03:15	17.2	B2A	1cm
2021-04-20	14:03:15	17	B2A	2cm
2021-04-20	14:03:15	14.5	B2A	4cm
2021-04-20	14:03:15	12.8	B2A	6cm
2021-04-20	14:04:15	17.3	B2A	1cm
2021-04-20	14:04:15	17.1	B2A	2cm
2021-04-20	14:04:15	14.6	B2A	4cm
2021-04-20	14:04:15	12.9	B2A	6cm
2021-04-20	14:05:15	17.3	B2A	1cm
2021-04-20	14:05:15	17.1	B2A	2cm
2021-04-20	14:05:15	14.6	B2A	4cm
2021-04-20	14:05:15	12.9	B2A	6cm
2021-04-20	14:06:15	17.2	B2A	1cm
2021-04-20	14:06:15	17.1	B2A	2cm
2021-04-20	14:06:15	14.6	B2A	4cm
2021-04-20	14:06:15	12.9	B2A	6cm
2021-04-20	14:07:15	17.1	B2A	1cm
2021-04-20	14:07:15	17	B2A	2cm
2021-04-20	14:07:15	14.6	B2A	4cm
2021-04-20	14:07:15	12.9	B2A	6cm
2021-04-20	14:08:15	17.1	B2A	1cm
2021-04-20	14:08:15	17	B2A	2cm
2021-04-20	14:08:15	14.5	B2A	4cm
2021-04-20	14:08:15	12.9	B2A	6cm
2021-04-20	14:09:15	17.1	B2A	1cm
2021-04-20	14:09:15	16.9	B2A	2cm
2021-04-20	14:09:15	14.5	B2A	4cm
2021-04-20	14:09:15	12.9	B2A	6cm
2021-04-20	14:10:15	17	B2A	1cm
2021-04-20	14:10:15	16.9	B2A	2cm
2021-04-20	14:10:15	14.5	B2A	4cm
2021-04-20	14:10:15	12.9	B2A	6cm
2021-04-20	14:11:15	17	B2A	1cm
2021-04-20	14:11:15	16.9	B2A	2cm
2021-04-20	14:11:15	14.5	B2A	4cm
2021-04-20	14:11:15	12.9	B2A	6cm
2021-04-20	14:12:15	16.9	B2A	1cm
2021-04-20	14:12:15	16.9	B2A	2cm
2021-04-20	14:12:15	14.5	B2A	4cm
2021-04-20	14:12:15	12.9	B2A	6cm
2021-04-20	14:13:15	16.9	B2A	1cm
2021-04-20	14:13:15	16.8	B2A	2cm
2021-04-20	14:13:15	14.5	B2A	4cm
2021-04-20	14:13:15	12.9	B2A	6cm
2021-04-20	14:14:15	16.8	B2A	1cm
2021-04-20	14:14:15	16.8	B2A	2cm
2021-04-20	14:14:15	14.5	B2A	4cm
2021-04-20	14:14:15	12.9	B2A	6cm
2021-04-20	14:15:15	16.8	B2A	1cm
2021-04-20	14:15:15	16.7	B2A	2cm
2021-04-20	14:15:15	14.5	B2A	4cm
2021-04-20	14:15:15	12.9	B2A	6cm
2021-04-20	14:16:15	16.7	B2A	1cm
2021-04-20	14:16:15	16.7	B2A	2cm
2021-04-20	14:16:15	14.5	B2A	4cm
2021-04-20	14:16:15	12.9	B2A	6cm
2021-04-20	14:17:15	16.7	B2A	1cm
2021-04-20	14:17:15	16.7	B2A	2cm
2021-04-20	14:17:15	14.5	B2A	4cm
2021-04-20	14:17:15	12.9	B2A	6cm
2021-04-20	14:18:15	16.7	B2A	1cm
2021-04-20	14:18:15	16.7	B2A	2cm
2021-04-20	14:18:15	14.5	B2A	4cm
2021-04-20	14:18:15	12.9	B2A	6cm
2021-04-20	14:19:15	16.6	B2A	1cm
2021-04-20	14:19:15	16.6	B2A	2cm
2021-04-20	14:19:15	14.5	B2A	4cm
2021-04-20	14:19:15	12.9	B2A	6cm
2021-04-20	14:20:15	16.5	B2A	1cm
2021-04-20	14:20:15	16.6	B2A	2cm
2021-04-20	14:20:15	14.5	B2A	4cm
2021-04-20	14:20:15	12.9	B2A	6cm
2021-04-20	14:21:15	16.5	B2A	1cm
2021-04-20	14:21:15	16.5	B2A	2cm
2021-04-20	14:21:15	14.5	B2A	4cm
2021-04-20	14:21:15	12.9	B2A	6cm
2021-04-20	14:22:15	16.5	B2A	1cm
2021-04-20	14:22:15	16.5	B2A	2cm
2021-04-20	14:22:15	14.5	B2A	4cm
2021-04-20	14:22:15	12.9	B2A	6cm
2021-04-20	14:23:15	16.6	B2A	1cm
2021-04-20	14:23:15	16.6	B2A	2cm
2021-04-20	14:23:15	14.6	B2A	4cm
2021-04-20	14:23:15	13	B2A	6cm
2021-04-20	14:24:15	16.5	B2A	1cm
2021-04-20	14:24:15	16.6	B2A	2cm
2021-04-20	14:24:15	14.6	B2A	4cm
2021-04-20	14:24:15	13	B2A	6cm
2021-04-20	14:25:15	16.4	B2A	1cm
2021-04-20	14:25:15	16.5	B2A	2cm
2021-04-20	14:25:15	14.6	B2A	4cm
2021-04-20	14:25:15	13	B2A	6cm
2021-04-20	14:26:15	16.4	B2A	1cm
2021-04-20	14:26:15	16.5	B2A	2cm
2021-04-20	14:26:15	14.5	B2A	4cm
2021-04-20	14:26:15	13	B2A	6cm
2021-04-20	14:27:15	16.4	B2A	1cm
2021-04-20	14:27:15	16.4	B2A	2cm
2021-04-20	14:27:15	14.5	B2A	4cm
2021-04-20	14:27:15	13	B2A	6cm
2021-04-20	14:28:15	16.4	B2A	1cm
2021-04-20	14:28:15	16.4	B2A	2cm
2021-04-20	14:28:15	14.5	B2A	4cm
2021-04-20	14:28:15	13	B2A	6cm
2021-04-20	14:29:15	16.3	B2A	1cm
2021-04-20	14:29:15	16.4	B2A	2cm
2021-04-20	14:29:15	14.5	B2A	4cm
2021-04-20	14:29:15	13	B2A	6cm
2021-04-20	14:30:15	16.3	B2A	1cm
2021-04-20	14:30:15	16.4	B2A	2cm
2021-04-20	14:30:15	14.5	B2A	4cm
2021-04-20	14:30:15	13	B2A	6cm
2021-04-20	14:31:15	16.3	B2A	1cm
2021-04-20	14:31:15	16.3	B2A	2cm
2021-04-20	14:31:15	14.5	B2A	4cm
2021-04-20	14:31:15	13	B2A	6cm
2021-04-20	14:32:15	16.2	B2A	1cm
2021-04-20	14:32:15	16.3	B2A	2cm
2021-04-20	14:32:15	14.4	B2A	4cm
2021-04-20	14:32:15	13	B2A	6cm
2021-04-20	14:33:15	16.2	B2A	1cm
2021-04-20	14:33:15	16.3	B2A	2cm
2021-04-20	14:33:15	14.4	B2A	4cm
2021-04-20	14:33:15	13	B2A	6cm
2021-04-20	14:34:15	16.1	B2A	1cm
2021-04-20	14:34:15	16.3	B2A	2cm
2021-04-20	14:34:15	14.4	B2A	4cm
2021-04-20	14:34:15	13	B2A	6cm
2021-04-20	14:35:15	16.1	B2A	1cm
2021-04-20	14:35:15	16.2	B2A	2cm
2021-04-20	14:35:15	14.4	B2A	4cm
2021-04-20	14:35:15	13	B2A	6cm
2021-04-20	14:36:15	16.1	B2A	1cm
2021-04-20	14:36:15	16.2	B2A	2cm
2021-04-20	14:36:15	14.4	B2A	4cm
2021-04-20	14:36:15	13	B2A	6cm
2021-04-20	14:37:15	16.1	B2A	1cm
2021-04-20	14:37:15	16.1	B2A	2cm
2021-04-20	14:37:15	14.4	B2A	4cm
2021-04-20	14:37:15	13	B2A	6cm
2021-04-20	14:38:15	16.1	B2A	1cm
2021-04-20	14:38:15	16.1	B2A	2cm
2021-04-20	14:38:15	14.4	B2A	4cm
2021-04-20	14:38:15	13	B2A	6cm
2021-04-20	14:39:15	16.1	B2A	1cm
2021-04-20	14:39:15	16.2	B2A	2cm
2021-04-20	14:39:15	14.5	B2A	4cm
2021-04-20	14:39:15	13.1	B2A	6cm
2021-04-20	14:40:15	16	B2A	1cm
2021-04-20	14:40:15	16.2	B2A	2cm
2021-04-20	14:40:15	14.5	B2A	4cm
2021-04-20	14:40:15	13.1	B2A	6cm
2021-04-20	14:41:15	16	B2A	1cm
2021-04-20	14:41:15	16.2	B2A	2cm
2021-04-20	14:41:15	14.5	B2A	4cm
2021-04-20	14:41:15	13.1	B2A	6cm
2021-04-20	14:42:15	16	B2A	1cm
2021-04-20	14:42:15	16.1	B2A	2cm
2021-04-20	14:42:15	14.5	B2A	4cm
2021-04-20	14:42:15	13.1	B2A	6cm
2021-04-20	14:43:15	16	B2A	1cm
2021-04-20	14:43:15	16.1	B2A	2cm
2021-04-20	14:43:15	14.5	B2A	4cm
2021-04-20	14:43:15	13.1	B2A	6cm
2021-04-20	14:44:15	15.9	B2A	1cm
2021-04-20	14:44:15	16	B2A	2cm
2021-04-20	14:44:15	14.4	B2A	4cm
2021-04-20	14:44:15	13.1	B2A	6cm
2021-04-20	14:45:15	15.9	B2A	1cm
2021-04-20	14:45:15	16	B2A	2cm
2021-04-20	14:45:15	14.4	B2A	4cm
2021-04-20	14:45:15	13.1	B2A	6cm
2021-04-20	14:46:15	15.8	B2A	1cm
2021-04-20	14:46:15	16	B2A	2cm
2021-04-20	14:46:15	14.4	B2A	4cm
2021-04-20	14:46:15	13.1	B2A	6cm
2021-04-20	14:47:15	15.8	B2A	1cm
2021-04-20	14:47:15	16	B2A	2cm
2021-04-20	14:47:15	14.4	B2A	4cm
2021-04-20	14:47:15	13.1	B2A	6cm
2021-04-20	14:48:15	15.8	B2A	1cm
2021-04-20	14:48:15	15.9	B2A	2cm
2021-04-20	14:48:15	14.4	B2A	4cm
2021-04-20	14:48:15	13.1	B2A	6cm
2021-04-20	14:49:15	15.8	B2A	1cm
2021-04-20	14:49:15	15.9	B2A	2cm
2021-04-20	14:49:15	14.4	B2A	4cm
2021-04-20	14:49:15	13.1	B2A	6cm
2021-04-20	14:50:15	15.7	B2A	1cm
2021-04-20	14:50:15	15.9	B2A	2cm
2021-04-20	14:50:15	14.4	B2A	4cm
2021-04-20	14:50:15	13.1	B2A	6cm
2021-04-20	14:51:15	15.7	B2A	1cm
2021-04-20	14:51:15	15.8	B2A	2cm
2021-04-20	14:51:15	14.4	B2A	4cm
2021-04-20	14:51:15	13.1	B2A	6cm
2021-04-20	14:52:15	15.6	B2A	1cm
2021-04-20	14:52:15	15.8	B2A	2cm
2021-04-20	14:52:15	14.4	B2A	4cm
2021-04-20	14:52:15	13.1	B2A	6cm
2021-04-20	14:53:15	15.6	B2A	1cm
2021-04-20	14:53:15	15.8	B2A	2cm
2021-04-20	14:53:15	14.4	B2A	4cm
2021-04-20	14:53:15	13.1	B2A	6cm
2021-04-20	14:54:15	15.7	B2A	1cm
2021-04-20	14:54:15	15.9	B2A	2cm
2021-04-20	14:54:15	14.4	B2A	4cm
2021-04-20	14:54:15	13.2	B2A	6cm
2021-04-20	14:55:15	15.7	B2A	1cm
2021-04-20	14:55:15	15.9	B2A	2cm
2021-04-20	14:55:15	14.4	B2A	4cm
2021-04-20	14:55:15	13.2	B2A	6cm
2021-04-20	14:56:15	15.7	B2A	1cm
2021-04-20	14:56:15	15.8	B2A	2cm
2021-04-20	14:56:15	14.4	B2A	4cm
2021-04-20	14:56:15	13.2	B2A	6cm
2021-04-20	14:57:15	15.6	B2A	1cm
2021-04-20	14:57:15	15.8	B2A	2cm
2021-04-20	14:57:15	14.4	B2A	4cm
2021-04-20	14:57:15	13.1	B2A	6cm
2021-04-20	14:58:15	15.5	B2A	1cm
2021-04-20	14:58:15	15.7	B2A	2cm
2021-04-20	14:58:15	14.4	B2A	4cm
2021-04-20	14:58:15	13.1	B2A	6cm
2021-04-20	14:59:15	15.5	B2A	1cm
2021-04-20	14:59:15	15.7	B2A	2cm
2021-04-20	14:59:15	14.3	B2A	4cm
2021-04-20	14:59:15	13.1	B2A	6cm
2021-04-20	15:00:15	15.5	B2A	1cm
2021-04-20	15:00:15	15.7	B2A	2cm
2021-04-20	15:00:15	14.3	B2A	4cm
2021-04-20	15:00:15	13.1	B2A	6cm
2021-04-20	15:01:15	15.5	B2A	1cm
2021-04-20	15:01:15	15.7	B2A	2cm
2021-04-20	15:01:15	14.3	B2A	4cm
2021-04-20	15:01:15	13.1	B2A	6cm
2021-04-20	15:02:15	15.5	B2A	1cm
2021-04-20	15:02:15	15.7	B2A	2cm
2021-04-20	15:02:15	14.3	B2A	4cm
2021-04-20	15:02:15	13.1	B2A	6cm
2021-04-20	15:03:15	15.4	B2A	1cm
2021-04-20	15:03:15	15.6	B2A	2cm
2021-04-20	15:03:15	14.3	B2A	4cm
2021-04-20	15:03:15	13.1	B2A	6cm
2021-04-20	15:04:15	15.4	B2A	1cm
2021-04-20	15:04:15	15.6	B2A	2cm
2021-04-20	15:04:15	14.3	B2A	4cm
2021-04-20	15:04:15	13.1	B2A	6cm
2021-04-20	15:05:15	15.4	B2A	1cm
2021-04-20	15:05:15	15.5	B2A	2cm
2021-04-20	15:05:15	14.3	B2A	4cm
2021-04-20	15:05:15	13.1	B2A	6cm
2021-04-20	15:06:15	15.4	B2A	1cm
2021-04-20	15:06:15	15.5	B2A	2cm
2021-04-20	15:06:15	14.3	B2A	4cm
2021-04-20	15:06:15	13	B2A	6cm
2021-04-20	15:07:15	15.4	B2A	1cm
2021-04-20	15:07:15	15.5	B2A	2cm
2021-04-20	15:07:15	14.3	B2A	4cm
2021-04-20	15:07:15	13	B2A	6cm
2021-04-20	15:08:15	15.3	B2A	1cm
2021-04-20	15:08:15	15.5	B2A	2cm
2021-04-20	15:08:15	14.2	B2A	4cm
2021-04-20	15:08:15	13	B2A	6cm
2021-04-20	15:09:15	15.4	B2A	1cm
2021-04-20	15:09:15	15.6	B2A	2cm
2021-04-20	15:09:15	14.3	B2A	4cm
2021-04-20	15:09:15	13.1	B2A	6cm
2021-04-20	15:10:15	15.4	B2A	1cm
2021-04-20	15:10:15	15.6	B2A	2cm
2021-04-20	15:10:15	14.3	B2A	4cm
2021-04-20	15:10:15	13.1	B2A	6cm
2021-04-20	15:11:15	15.3	B2A	1cm
2021-04-20	15:11:15	15.5	B2A	2cm
2021-04-20	15:11:15	14.3	B2A	4cm
2021-04-20	15:11:15	13.1	B2A	6cm
2021-04-20	15:12:15	15.3	B2A	1cm
2021-04-20	15:12:15	15.5	B2A	2cm
2021-04-20	15:12:15	14.3	B2A	4cm
2021-04-20	15:12:15	13.1	B2A	6cm
2021-04-20	15:13:15	15.3	B2A	1cm
2021-04-20	15:13:15	15.5	B2A	2cm
2021-04-20	15:13:15	14.2	B2A	4cm
2021-04-20	15:13:15	13.1	B2A	6cm
2021-04-20	15:14:15	15.3	B2A	1cm
2021-04-20	15:14:15	15.5	B2A	2cm
2021-04-20	15:14:15	14.2	B2A	4cm
2021-04-20	15:14:15	13.1	B2A	6cm
2021-04-20	15:15:15	15.2	B2A	1cm
2021-04-20	15:15:15	15.5	B2A	2cm
2021-04-20	15:15:15	14.2	B2A	4cm
2021-04-20	15:15:15	13.1	B2A	6cm
2021-04-20	15:16:15	15.2	B2A	1cm
2021-04-20	15:16:15	15.4	B2A	2cm
2021-04-20	15:16:15	14.2	B2A	4cm
2021-04-20	15:16:15	13.1	B2A	6cm
2021-04-20	15:17:15	15.2	B2A	1cm
2021-04-20	15:17:15	15.4	B2A	2cm
2021-04-20	15:17:15	14.2	B2A	4cm
2021-04-20	15:17:15	13.1	B2A	6cm
2021-04-20	15:18:15	15.1	B2A	1cm
2021-04-20	15:18:15	15.4	B2A	2cm
2021-04-20	15:18:15	14.2	B2A	4cm
2021-04-20	15:18:15	13.1	B2A	6cm
2021-04-20	15:19:15	15.1	B2A	1cm
2021-04-20	15:19:15	15.3	B2A	2cm
2021-04-20	15:19:15	14.2	B2A	4cm
2021-04-20	15:19:15	13.1	B2A	6cm
2021-04-20	15:20:15	15.1	B2A	1cm
2021-04-20	15:20:15	15.3	B2A	2cm
2021-04-20	15:20:15	14.2	B2A	4cm
2021-04-20	15:20:15	13.1	B2A	6cm
2021-04-20	15:21:15	15.1	B2A	1cm
2021-04-20	15:21:15	15.3	B2A	2cm
2021-04-20	15:21:15	14.2	B2A	4cm
2021-04-20	15:21:15	13.1	B2A	6cm
2021-04-20	15:22:15	15.1	B2A	1cm
2021-04-20	15:22:15	15.3	B2A	2cm
2021-04-20	15:22:15	14.2	B2A	4cm
2021-04-20	15:22:15	13.1	B2A	6cm
2021-04-20	15:23:15	15	B2A	1cm
2021-04-20	15:23:15	15.3	B2A	2cm
2021-04-20	15:23:15	14.1	B2A	4cm
2021-04-20	15:23:15	13.1	B2A	6cm
2021-04-20	15:24:15	15	B2A	1cm
2021-04-20	15:24:15	15.2	B2A	2cm
2021-04-20	15:24:15	14.1	B2A	4cm
2021-04-20	15:24:15	13	B2A	6cm
2021-04-20	15:25:15	14.9	B2A	1cm
2021-04-20	15:25:15	15.2	B2A	2cm
2021-04-20	15:25:15	14.1	B2A	4cm
2021-04-20	15:25:15	13	B2A	6cm
2021-04-20	15:26:15	15	B2A	1cm
2021-04-20	15:26:15	15.3	B2A	2cm
2021-04-20	15:26:15	14.2	B2A	4cm
2021-04-20	15:26:15	13.1	B2A	6cm
2021-04-20	15:27:15	15	B2A	1cm
2021-04-20	15:27:15	15.2	B2A	2cm
2021-04-20	15:27:15	14.2	B2A	4cm
2021-04-20	15:27:15	13.1	B2A	6cm
2021-04-20	15:28:15	15	B2A	1cm
2021-04-20	15:28:15	15.2	B2A	2cm
2021-04-20	15:28:15	14.1	B2A	4cm
2021-04-20	15:28:15	13.1	B2A	6cm
2021-04-20	15:29:15	15	B2A	1cm
2021-04-20	15:29:15	15.2	B2A	2cm
2021-04-20	15:29:15	14.1	B2A	4cm
2021-04-20	15:29:15	13.1	B2A	6cm
2021-04-20	15:30:15	15	B2A	1cm
2021-04-20	15:30:15	15.2	B2A	2cm
2021-04-20	15:30:15	14.1	B2A	4cm
2021-04-20	15:30:15	13.1	B2A	6cm
2021-04-20	15:31:15	14.9	B2A	1cm
2021-04-20	15:31:15	15.2	B2A	2cm
2021-04-20	15:31:15	14.1	B2A	4cm
2021-04-20	15:31:15	13.1	B2A	6cm
2021-04-20	15:32:15	14.9	B2A	1cm
2021-04-20	15:32:15	15.2	B2A	2cm
2021-04-20	15:32:15	14.1	B2A	4cm
2021-04-20	15:32:15	13	B2A	6cm
2021-04-20	15:33:15	14.8	B2A	1cm
2021-04-20	15:33:15	15.1	B2A	2cm
2021-04-20	15:33:15	14.1	B2A	4cm
2021-04-20	15:33:15	13	B2A	6cm
2021-04-20	15:34:15	14.8	B2A	1cm
2021-04-20	15:34:15	15.1	B2A	2cm
2021-04-20	15:34:15	14.1	B2A	4cm
2021-04-20	15:34:15	13	B2A	6cm
2021-04-20	15:35:15	14.8	B2A	1cm
2021-04-20	15:35:15	15.1	B2A	2cm
2021-04-20	15:35:15	14.1	B2A	4cm
2021-04-20	15:35:15	13	B2A	6cm
2021-04-20	15:36:15	14.8	B2A	1cm
2021-04-20	15:36:15	15	B2A	2cm
2021-04-20	15:36:15	14.1	B2A	4cm
2021-04-20	15:36:15	13	B2A	6cm
2021-04-20	15:37:15	14.8	B2A	1cm
2021-04-20	15:37:15	15	B2A	2cm
2021-04-20	15:37:15	14	B2A	4cm
2021-04-20	15:37:15	13	B2A	6cm
2021-04-20	15:38:15	14.8	B2A	1cm
2021-04-20	15:38:15	15	B2A	2cm
2021-04-20	15:38:15	14	B2A	4cm
2021-04-20	15:38:15	13	B2A	6cm
2021-04-20	15:39:15	14.8	B2A	1cm
2021-04-20	15:39:15	15.1	B2A	2cm
2021-04-20	15:39:15	14.1	B2A	4cm
2021-04-20	15:39:15	13.1	B2A	6cm
2021-04-20	15:40:15	14.8	B2A	1cm
2021-04-20	15:40:15	15.1	B2A	2cm
2021-04-20	15:40:15	14.1	B2A	4cm
2021-04-20	15:40:15	13.1	B2A	6cm
2021-04-20	15:41:15	14.8	B2A	1cm
2021-04-20	15:41:15	15.1	B2A	2cm
2021-04-20	15:41:15	14.1	B2A	4cm
2021-04-20	15:41:15	13.1	B2A	6cm
2021-04-20	15:42:15	14.8	B2A	1cm
2021-04-20	15:42:15	15	B2A	2cm
2021-04-20	15:42:15	14	B2A	4cm
2021-04-20	15:42:15	13.1	B2A	6cm
2021-04-20	15:43:15	14.8	B2A	1cm
2021-04-20	15:43:15	15	B2A	2cm
2021-04-20	15:43:15	14	B2A	4cm
2021-04-20	15:43:15	13.1	B2A	6cm
2021-04-20	15:44:15	14.8	B2A	1cm
2021-04-20	15:44:15	15	B2A	2cm
2021-04-20	15:44:15	14	B2A	4cm
2021-04-20	15:44:15	13.1	B2A	6cm
2021-04-20	15:45:15	14.7	B2A	1cm
2021-04-20	15:45:15	14.9	B2A	2cm
2021-04-20	15:45:15	14	B2A	4cm
2021-04-20	15:45:15	13.1	B2A	6cm
2021-04-20	15:46:15	14.7	B2A	1cm
2021-04-20	15:46:15	14.9	B2A	2cm
2021-04-20	15:46:15	14	B2A	4cm
2021-04-20	15:46:15	13.1	B2A	6cm
2021-04-20	15:47:15	14.7	B2A	1cm
2021-04-20	15:47:15	14.9	B2A	2cm
2021-04-20	15:47:15	14	B2A	4cm
2021-04-20	15:47:15	13.1	B2A	6cm
2021-04-20	15:48:15	14.6	B2A	1cm
2021-04-20	15:48:15	14.9	B2A	2cm
2021-04-20	15:48:15	14	B2A	4cm
2021-04-20	15:48:15	13	B2A	6cm
2021-04-20	15:49:15	14.6	B2A	1cm
2021-04-20	15:49:15	14.9	B2A	2cm
2021-04-20	15:49:15	14	B2A	4cm
2021-04-20	15:49:15	13	B2A	6cm
2021-04-20	15:50:15	14.6	B2A	1cm
2021-04-20	15:50:15	14.9	B2A	2cm
2021-04-20	15:50:15	14	B2A	4cm
2021-04-20	15:50:15	13	B2A	6cm
2021-04-20	15:51:15	14.6	B2A	1cm
2021-04-20	15:51:15	14.9	B2A	2cm
2021-04-20	15:51:15	14	B2A	4cm
2021-04-20	15:51:15	13	B2A	6cm
2021-04-20	15:52:15	14.6	B2A	1cm
2021-04-20	15:52:15	14.8	B2A	2cm
2021-04-20	15:52:15	14	B2A	4cm
2021-04-20	15:52:15	13	B2A	6cm
2021-04-20	15:53:15	14.6	B2A	1cm
2021-04-20	15:53:15	14.8	B2A	2cm
2021-04-20	15:53:15	13.9	B2A	4cm
2021-04-20	15:53:15	13	B2A	6cm
2021-04-20	15:54:15	14.5	B2A	1cm
2021-04-20	15:54:15	14.8	B2A	2cm
2021-04-20	15:54:15	13.9	B2A	4cm
2021-04-20	15:54:15	13	B2A	6cm
2021-04-20	15:55:15	14.5	B2A	1cm
2021-04-20	15:55:15	14.8	B2A	2cm
2021-04-20	15:55:15	13.9	B2A	4cm
2021-04-20	15:55:15	13	B2A	6cm
2021-04-20	15:56:15	14.5	B2A	1cm
2021-04-20	15:56:15	14.8	B2A	2cm
2021-04-20	15:56:15	13.9	B2A	4cm
2021-04-20	15:56:15	13	B2A	6cm
2021-04-20	15:57:15	14.4	B2A	1cm
2021-04-20	15:57:15	14.8	B2A	2cm
2021-04-20	15:57:15	13.9	B2A	4cm
2021-04-20	15:57:15	12.9	B2A	6cm
2021-04-20	15:58:15	14.5	B2A	1cm
2021-04-20	15:58:15	14.9	B2A	2cm
2021-04-20	15:58:15	13.9	B2A	4cm
2021-04-20	15:58:15	13	B2A	6cm
2021-04-20	15:59:15	14.5	B2A	1cm
2021-04-20	15:59:15	14.8	B2A	2cm
2021-04-20	15:59:15	13.9	B2A	4cm
2021-04-20	15:59:15	13	B2A	6cm
2021-04-20	16:00:15	14.5	B2A	1cm
2021-04-20	16:00:15	14.8	B2A	2cm
2021-04-20	16:00:15	13.9	B2A	4cm
2021-04-20	16:00:15	13	B2A	6cm
2021-04-20	16:01:15	14.5	B2A	1cm
2021-04-20	16:01:15	14.8	B2A	2cm
2021-04-20	16:01:15	13.9	B2A	4cm
2021-04-20	16:01:15	13	B2A	6cm
2021-04-20	16:02:15	14.5	B2A	1cm
2021-04-20	16:02:15	14.7	B2A	2cm
2021-04-20	16:02:15	13.9	B2A	4cm
2021-04-20	16:02:15	13	B2A	6cm
2021-04-20	16:03:15	14.4	B2A	1cm
2021-04-20	16:03:15	14.7	B2A	2cm
2021-04-20	16:03:15	13.9	B2A	4cm
2021-04-20	16:03:15	13	B2A	6cm
2021-04-20	16:04:15	14.4	B2A	1cm
2021-04-20	16:04:15	14.7	B2A	2cm
2021-04-20	16:04:15	13.9	B2A	4cm
2021-04-20	16:04:15	13	B2A	6cm
2021-04-20	16:05:15	14.4	B2A	1cm
2021-04-20	16:05:15	14.7	B2A	2cm
2021-04-20	16:05:15	13.9	B2A	4cm
2021-04-20	16:05:15	13	B2A	6cm
2021-04-20	16:06:15	14.4	B2A	1cm
2021-04-20	16:06:15	14.7	B2A	2cm
2021-04-20	16:06:15	13.9	B2A	4cm
2021-04-20	16:06:15	13	B2A	6cm
2021-04-20	16:07:15	14.3	B2A	1cm
2021-04-20	16:07:15	14.7	B2A	2cm
2021-04-20	16:07:15	13.9	B2A	4cm
2021-04-20	16:07:15	13	B2A	6cm
2021-04-20	16:08:15	14.3	B2A	1cm
2021-04-20	16:08:15	14.7	B2A	2cm
2021-04-20	16:08:15	13.9	B2A	4cm
2021-04-20	16:08:15	13	B2A	6cm
2021-04-20	16:09:15	14.3	B2A	1cm
2021-04-20	16:09:15	14.6	B2A	2cm
2021-04-20	16:09:15	13.8	B2A	4cm
2021-04-20	16:09:15	13	B2A	6cm
2021-04-20	16:10:15	14.3	B2A	1cm
2021-04-20	16:10:15	14.6	B2A	2cm
2021-04-20	16:10:15	13.8	B2A	4cm
2021-04-20	16:10:15	13	B2A	6cm
2021-04-20	16:11:15	14.3	B2A	1cm
2021-04-20	16:11:15	14.6	B2A	2cm
2021-04-20	16:11:15	13.8	B2A	4cm
2021-04-20	16:11:15	13	B2A	6cm
2021-04-20	16:12:15	14.3	B2A	1cm
2021-04-20	16:12:15	14.6	B2A	2cm
2021-04-20	16:12:15	13.8	B2A	4cm
2021-04-20	16:12:15	13	B2A	6cm
2021-04-20	16:13:15	14.3	B2A	1cm
2021-04-20	16:13:15	14.5	B2A	2cm
2021-04-20	16:13:15	13.8	B2A	4cm
2021-04-20	16:13:15	13	B2A	6cm
2021-04-20	16:14:15	14.2	B2A	1cm
2021-04-20	16:14:15	14.5	B2A	2cm
2021-04-20	16:14:15	13.8	B2A	4cm
2021-04-20	16:14:15	13	B2A	6cm
2021-04-20	16:15:15	14.2	B2A	1cm
2021-04-20	16:15:15	14.5	B2A	2cm
2021-04-20	16:15:15	13.8	B2A	4cm
2021-04-20	16:15:15	12.9	B2A	6cm
2021-04-20	16:16:15	14.2	B2A	1cm
2021-04-20	16:16:15	14.5	B2A	2cm
2021-04-20	16:16:15	13.8	B2A	4cm
2021-04-20	16:16:15	12.9	B2A	6cm
2021-04-20	16:17:15	14.1	B2A	1cm
2021-04-20	16:17:15	14.5	B2A	2cm
2021-04-20	16:17:15	13.8	B2A	4cm
2021-04-20	16:17:15	12.9	B2A	6cm
2021-04-20	16:18:15	14.1	B2A	1cm
2021-04-20	16:18:15	14.5	B2A	2cm
2021-04-20	16:18:15	13.8	B2A	4cm
2021-04-20	16:18:15	12.9	B2A	6cm
2021-04-20	16:19:15	14.1	B2A	1cm
2021-04-20	16:19:15	14.5	B2A	2cm
2021-04-20	16:19:15	13.8	B2A	4cm
2021-04-20	16:19:15	12.9	B2A	6cm
2021-04-20	16:20:15	14.1	B2A	1cm
2021-04-20	16:20:15	14.4	B2A	2cm
2021-04-20	16:20:15	13.7	B2A	4cm
2021-04-20	16:20:15	12.9	B2A	6cm
2021-04-20	16:21:15	14.1	B2A	1cm
2021-04-20	16:21:15	14.4	B2A	2cm
2021-04-20	16:21:15	13.7	B2A	4cm
2021-04-20	16:21:15	12.9	B2A	6cm
2021-04-20	16:22:15	14.2	B2A	1cm
2021-04-20	16:22:15	14.5	B2A	2cm
2021-04-20	16:22:15	13.8	B2A	4cm
2021-04-20	16:22:15	13	B2A	6cm
2021-04-20	16:23:15	14.2	B2A	1cm
2021-04-20	16:23:15	14.5	B2A	2cm
2021-04-20	16:23:15	13.8	B2A	4cm
2021-04-20	16:23:15	13	B2A	6cm
2021-04-20	16:24:15	14.2	B2A	1cm
2021-04-20	16:24:15	14.4	B2A	2cm
2021-04-20	16:24:15	13.8	B2A	4cm
2021-04-20	16:24:15	12.9	B2A	6cm
2021-04-20	16:25:15	14.1	B2A	1cm
2021-04-20	16:25:15	14.4	B2A	2cm
2021-04-20	16:25:15	13.7	B2A	4cm
2021-04-20	16:25:15	12.9	B2A	6cm
2021-04-20	16:26:15	14.1	B2A	1cm
2021-04-20	16:26:15	14.4	B2A	2cm
2021-04-20	16:26:15	13.7	B2A	4cm
2021-04-20	16:26:15	12.9	B2A	6cm
2021-04-20	16:27:15	14.1	B2A	1cm
2021-04-20	16:27:15	14.4	B2A	2cm
2021-04-20	16:27:15	13.7	B2A	4cm
2021-04-20	16:27:15	12.9	B2A	6cm
2021-04-20	16:28:15	14.1	B2A	1cm
2021-04-20	16:28:15	14.4	B2A	2cm
2021-04-20	16:28:15	13.7	B2A	4cm
2021-04-20	16:28:15	12.9	B2A	6cm
2021-04-20	16:29:15	14	B2A	1cm
2021-04-20	16:29:15	14.4	B2A	2cm
2021-04-20	16:29:15	13.7	B2A	4cm
2021-04-20	16:29:15	12.9	B2A	6cm
2021-04-20	16:30:15	14	B2A	1cm
2021-04-20	16:30:15	14.4	B2A	2cm
2021-04-20	16:30:15	13.7	B2A	4cm
2021-04-20	16:30:15	12.9	B2A	6cm
2021-04-20	16:31:15	14	B2A	1cm
2021-04-20	16:31:15	14.4	B2A	2cm
2021-04-20	16:31:15	13.7	B2A	4cm
2021-04-20	16:31:15	12.9	B2A	6cm
2021-04-20	16:32:15	14	B2A	1cm
2021-04-20	16:32:15	14.3	B2A	2cm
2021-04-20	16:32:15	13.7	B2A	4cm
2021-04-20	16:32:15	12.9	B2A	6cm
2021-04-20	16:33:15	14	B2A	1cm
2021-04-20	16:33:15	14.3	B2A	2cm
2021-04-20	16:33:15	13.7	B2A	4cm
2021-04-20	16:33:15	12.9	B2A	6cm
2021-04-20	16:34:15	14	B2A	1cm
2021-04-20	16:34:15	14.3	B2A	2cm
2021-04-20	16:34:15	13.7	B2A	4cm
2021-04-20	16:34:15	12.9	B2A	6cm
2021-04-20	16:35:15	14	B2A	1cm
2021-04-20	16:35:15	14.3	B2A	2cm
2021-04-20	16:35:15	13.7	B2A	4cm
2021-04-20	16:35:15	12.9	B2A	6cm
2021-04-20	16:36:15	14	B2A	1cm
2021-04-20	16:36:15	14.2	B2A	2cm
2021-04-20	16:36:15	13.7	B2A	4cm
2021-04-20	16:36:15	12.9	B2A	6cm
2021-04-20	16:37:15	13.9	B2A	1cm
2021-04-20	16:37:15	14.2	B2A	2cm
2021-04-20	16:37:15	13.7	B2A	4cm
2021-04-20	16:37:15	12.9	B2A	6cm
2021-04-20	16:38:15	13.9	B2A	1cm
2021-04-20	16:38:15	14.2	B2A	2cm
2021-04-20	16:38:15	13.6	B2A	4cm
2021-04-20	16:38:15	12.9	B2A	6cm
2021-04-20	16:39:15	13.9	B2A	1cm
2021-04-20	16:39:15	14.2	B2A	2cm
2021-04-20	16:39:15	13.6	B2A	4cm
2021-04-20	16:39:15	12.9	B2A	6cm
2021-04-20	16:40:15	13.9	B2A	1cm
2021-04-20	16:40:15	14.2	B2A	2cm
2021-04-20	16:40:15	13.6	B2A	4cm
2021-04-20	16:40:15	12.9	B2A	6cm
2021-04-20	16:41:15	13.9	B2A	1cm
2021-04-20	16:41:15	14.2	B2A	2cm
2021-04-20	16:41:15	13.6	B2A	4cm
2021-04-20	16:41:15	12.9	B2A	6cm
2021-04-20	16:42:15	13.9	B2A	1cm
2021-04-20	16:42:15	14.2	B2A	2cm
2021-04-20	16:42:15	13.6	B2A	4cm
2021-04-20	16:42:15	12.9	B2A	6cm
2021-04-20	16:43:15	13.9	B2A	1cm
2021-04-20	16:43:15	14.2	B2A	2cm
2021-04-20	16:43:15	13.6	B2A	4cm
2021-04-20	16:43:15	12.8	B2A	6cm
2021-04-20	16:44:15	13.9	B2A	1cm
2021-04-20	16:44:15	14.2	B2A	2cm
2021-04-20	16:44:15	13.6	B2A	4cm
2021-04-20	16:44:15	12.8	B2A	6cm
2021-04-20	16:45:15	13.8	B2A	1cm
2021-04-20	16:45:15	14.1	B2A	2cm
2021-04-20	16:45:15	13.5	B2A	4cm
2021-04-20	16:45:15	12.8	B2A	6cm
2021-04-20	16:46:15	13.8	B2A	1cm
2021-04-20	16:46:15	14.1	B2A	2cm
2021-04-20	16:46:15	13.5	B2A	4cm
2021-04-20	16:46:15	12.8	B2A	6cm
2021-04-20	16:47:15	13.8	B2A	1cm
2021-04-20	16:47:15	14.1	B2A	2cm
2021-04-20	16:47:15	13.5	B2A	4cm
2021-04-20	16:47:15	12.8	B2A	6cm
2021-04-20	16:48:15	13.8	B2A	1cm
2021-04-20	16:48:15	14.1	B2A	2cm
2021-04-20	16:48:15	13.5	B2A	4cm
2021-04-20	16:48:15	12.8	B2A	6cm
2021-04-20	16:49:15	13.8	B2A	1cm
2021-04-20	16:49:15	14	B2A	2cm
2021-04-20	16:49:15	13.5	B2A	4cm
2021-04-20	16:49:15	12.8	B2A	6cm
2021-04-20	16:50:15	13.7	B2A	1cm
2021-04-20	16:50:15	14	B2A	2cm
2021-04-20	16:50:15	13.5	B2A	4cm
2021-04-20	16:50:15	12.8	B2A	6cm
2021-04-20	16:51:15	13.7	B2A	1cm
2021-04-20	16:51:15	14	B2A	2cm
2021-04-20	16:51:15	13.5	B2A	4cm
2021-04-20	16:51:15	12.8	B2A	6cm
2021-04-20	16:52:15	13.7	B2A	1cm
2021-04-20	16:52:15	14	B2A	2cm
2021-04-20	16:52:15	13.5	B2A	4cm
2021-04-20	16:52:15	12.8	B2A	6cm
2021-04-20	16:53:15	13.8	B2A	1cm
2021-04-20	16:53:15	14.1	B2A	2cm
2021-04-20	16:53:15	13.6	B2A	4cm
2021-04-20	16:53:15	12.9	B2A	6cm
2021-04-20	16:54:15	13.8	B2A	1cm
2021-04-20	16:54:15	14.1	B2A	2cm
2021-04-20	16:54:15	13.6	B2A	4cm
2021-04-20	16:54:15	12.9	B2A	6cm
2021-04-20	16:55:15	13.8	B2A	1cm
2021-04-20	16:55:15	14.1	B2A	2cm
2021-04-20	16:55:15	13.6	B2A	4cm
2021-04-20	16:55:15	12.9	B2A	6cm
2021-04-20	16:56:15	13.8	B2A	1cm
2021-04-20	16:56:15	14.1	B2A	2cm
2021-04-20	16:56:15	13.6	B2A	4cm
2021-04-20	16:56:15	12.9	B2A	6cm
2021-04-20	16:57:15	13.8	B2A	1cm
2021-04-20	16:57:15	14.1	B2A	2cm
2021-04-20	16:57:15	13.6	B2A	4cm
2021-04-20	16:57:15	12.9	B2A	6cm
2021-04-20	16:58:15	13.8	B2A	1cm
2021-04-20	16:58:15	14.1	B2A	2cm
2021-04-20	16:58:15	13.5	B2A	4cm
2021-04-20	16:58:15	12.9	B2A	6cm
2021-04-20	16:59:15	13.8	B2A	1cm
2021-04-20	16:59:15	14	B2A	2cm
2021-04-20	16:59:15	13.5	B2A	4cm
2021-04-20	16:59:15	12.9	B2A	6cm
2021-04-20	17:00:15	13.7	B2A	1cm
2021-04-20	17:00:15	14	B2A	2cm
2021-04-20	17:00:15	13.5	B2A	4cm
2021-04-20	17:00:15	12.9	B2A	6cm
2021-04-20	17:01:15	13.7	B2A	1cm
2021-04-20	17:01:15	14	B2A	2cm
2021-04-20	17:01:15	13.5	B2A	4cm
2021-04-20	17:01:15	12.9	B2A	6cm
2021-04-20	17:02:15	13.7	B2A	1cm
2021-04-20	17:02:15	14	B2A	2cm
2021-04-20	17:02:15	13.5	B2A	4cm
2021-04-20	17:02:15	12.9	B2A	6cm
2021-04-20	17:03:15	13.7	B2A	1cm
2021-04-20	17:03:15	14	B2A	2cm
2021-04-20	17:03:15	13.5	B2A	4cm
2021-04-20	17:03:15	12.9	B2A	6cm
2021-04-20	17:04:15	13.7	B2A	1cm
2021-04-20	17:04:15	14	B2A	2cm
2021-04-20	17:04:15	13.5	B2A	4cm
2021-04-20	17:04:15	12.8	B2A	6cm
2021-04-20	17:05:15	13.6	B2A	1cm
2021-04-20	17:05:15	14	B2A	2cm
2021-04-20	17:05:15	13.5	B2A	4cm
2021-04-20	17:05:15	12.8	B2A	6cm
2021-04-20	17:06:15	13.6	B2A	1cm
2021-04-20	17:06:15	14	B2A	2cm
2021-04-20	17:06:15	13.4	B2A	4cm
2021-04-20	17:06:15	12.8	B2A	6cm
2021-04-20	17:07:15	13.6	B2A	1cm
2021-04-20	17:07:15	14	B2A	2cm
2021-04-20	17:07:15	13.4	B2A	4cm
2021-04-20	17:07:15	12.8	B2A	6cm
2021-04-20	17:08:15	13.6	B2A	1cm
2021-04-20	17:08:15	14	B2A	2cm
2021-04-20	17:08:15	13.4	B2A	4cm
2021-04-20	17:08:15	12.8	B2A	6cm
2021-04-20	17:09:15	13.6	B2A	1cm
2021-04-20	17:09:15	14	B2A	2cm
2021-04-20	17:09:15	13.4	B2A	4cm
2021-04-20	17:09:15	12.8	B2A	6cm
2021-04-20	17:10:15	13.6	B2A	1cm
2021-04-20	17:10:15	13.9	B2A	2cm
2021-04-20	17:10:15	13.4	B2A	4cm
2021-04-20	17:10:15	12.8	B2A	6cm
2021-04-20	17:11:15	13.6	B2A	1cm
2021-04-20	17:11:15	13.9	B2A	2cm
2021-04-20	17:11:15	13.4	B2A	4cm
2021-04-20	17:11:15	12.8	B2A	6cm
2021-04-20	17:12:15	13.6	B2A	1cm
2021-04-20	17:12:15	13.9	B2A	2cm
2021-04-20	17:12:15	13.4	B2A	4cm
2021-04-20	17:12:15	12.8	B2A	6cm
2021-04-20	17:13:15	13.6	B2A	1cm
2021-04-20	17:13:15	13.9	B2A	2cm
2021-04-20	17:13:15	13.4	B2A	4cm
2021-04-20	17:13:15	12.8	B2A	6cm
2021-04-20	17:14:15	13.6	B2A	1cm
2021-04-20	17:14:15	13.9	B2A	2cm
2021-04-20	17:14:15	13.4	B2A	4cm
2021-04-20	17:14:15	12.8	B2A	6cm
2021-04-20	17:15:15	13.6	B2A	1cm
2021-04-20	17:15:15	13.8	B2A	2cm
2021-04-20	17:15:15	13.4	B2A	4cm
2021-04-20	17:15:15	12.8	B2A	6cm
2021-04-20	17:16:15	13.5	B2A	1cm
2021-04-20	17:16:15	13.8	B2A	2cm
2021-04-20	17:16:15	13.4	B2A	4cm
2021-04-20	17:16:15	12.7	B2A	6cm
2021-04-20	17:17:15	13.5	B2A	1cm
2021-04-20	17:17:15	13.8	B2A	2cm
2021-04-20	17:17:15	13.4	B2A	4cm
2021-04-20	17:17:15	12.7	B2A	6cm
2021-04-20	17:18:15	13.5	B2A	1cm
2021-04-20	17:18:15	13.8	B2A	2cm
2021-04-20	17:18:15	13.4	B2A	4cm
2021-04-20	17:18:15	12.7	B2A	6cm
2021-04-20	17:19:15	13.5	B2A	1cm
2021-04-20	17:19:15	13.8	B2A	2cm
2021-04-20	17:19:15	13.4	B2A	4cm
2021-04-20	17:19:15	12.7	B2A	6cm
2021-04-20	17:20:15	13.5	B2A	1cm
2021-04-20	17:20:15	13.8	B2A	2cm
2021-04-20	17:20:15	13.4	B2A	4cm
2021-04-20	17:20:15	12.7	B2A	6cm
2021-04-20	17:21:15	13.4	B2A	1cm
2021-04-20	17:21:15	13.8	B2A	2cm
2021-04-20	17:21:15	13.3	B2A	4cm
2021-04-20	17:21:15	12.7	B2A	6cm
2021-04-20	17:22:15	13.4	B2A	1cm
2021-04-20	17:22:15	13.8	B2A	2cm
2021-04-20	17:22:15	13.3	B2A	4cm
2021-04-20	17:22:15	12.7	B2A	6cm
2021-04-20	17:23:15	13.4	B2A	1cm
2021-04-20	17:23:15	13.8	B2A	2cm
2021-04-20	17:23:15	13.3	B2A	4cm
2021-04-20	17:23:15	12.7	B2A	6cm
2021-04-20	17:24:15	13.4	B2A	1cm
2021-04-20	17:24:15	13.8	B2A	2cm
2021-04-20	17:24:15	13.3	B2A	4cm
2021-04-20	17:24:15	12.7	B2A	6cm
2021-04-20	17:25:15	13.4	B2A	1cm
2021-04-20	17:25:15	13.8	B2A	2cm
2021-04-20	17:25:15	13.3	B2A	4cm
2021-04-20	17:25:15	12.7	B2A	6cm
2021-04-20	17:26:15	13.4	B2A	1cm
2021-04-20	17:26:15	13.8	B2A	2cm
2021-04-20	17:26:15	13.3	B2A	4cm
2021-04-20	17:26:15	12.7	B2A	6cm
2021-04-20	17:27:15	13.4	B2A	1cm
2021-04-20	17:27:15	13.7	B2A	2cm
2021-04-20	17:27:15	13.3	B2A	4cm
2021-04-20	17:27:15	12.7	B2A	6cm
2021-04-20	17:28:15	13.4	B2A	1cm
2021-04-20	17:28:15	13.7	B2A	2cm
2021-04-20	17:28:15	13.3	B2A	4cm
2021-04-20	17:28:15	12.7	B2A	6cm
2021-04-20	17:29:15	13.4	B2A	1cm
2021-04-20	17:29:15	13.7	B2A	2cm
2021-04-20	17:29:15	13.3	B2A	4cm
2021-04-20	17:29:15	12.7	B2A	6cm
2021-04-20	17:30:15	13.4	B2A	1cm
2021-04-20	17:30:15	13.7	B2A	2cm
2021-04-20	17:30:15	13.2	B2A	4cm
2021-04-20	17:30:15	12.7	B2A	6cm
2021-04-20	17:31:15	13.3	B2A	1cm
2021-04-20	17:31:15	13.7	B2A	2cm
2021-04-20	17:31:15	13.2	B2A	4cm
2021-04-20	17:31:15	12.7	B2A	6cm
2021-04-20	17:32:15	13.3	B2A	1cm
2021-04-20	17:32:15	13.6	B2A	2cm
2021-04-20	17:32:15	13.2	B2A	4cm
2021-04-20	17:32:15	12.7	B2A	6cm
2021-04-20	17:33:15	13.3	B2A	1cm
2021-04-20	17:33:15	13.6	B2A	2cm
2021-04-20	17:33:15	13.2	B2A	4cm
2021-04-20	17:33:15	12.7	B2A	6cm
2021-04-20	17:34:15	13.3	B2A	1cm
2021-04-20	17:34:15	13.6	B2A	2cm
2021-04-20	17:34:15	13.2	B2A	4cm
2021-04-20	17:34:15	12.7	B2A	6cm
2021-04-20	17:35:15	13.3	B2A	1cm
2021-04-20	17:35:15	13.6	B2A	2cm
2021-04-20	17:35:15	13.2	B2A	4cm
2021-04-20	17:35:15	12.7	B2A	6cm
2021-04-20	17:36:15	13.2	B2A	1cm
2021-04-20	17:36:15	13.6	B2A	2cm
2021-04-20	17:36:15	13.2	B2A	4cm
2021-04-20	17:36:15	12.7	B2A	6cm
2021-04-20	17:37:15	13.2	B2A	1cm
2021-04-20	17:37:15	13.6	B2A	2cm
2021-04-20	17:37:15	13.2	B2A	4cm
2021-04-20	17:37:15	12.7	B2A	6cm
2021-04-20	17:38:15	13.2	B2A	1cm
2021-04-20	17:38:15	13.6	B2A	2cm
2021-04-20	17:38:15	13.2	B2A	4cm
2021-04-20	17:38:15	12.7	B2A	6cm
2021-04-20	17:39:15	13.2	B2A	1cm
2021-04-20	17:39:15	13.6	B2A	2cm
2021-04-20	17:39:15	13.2	B2A	4cm
2021-04-20	17:39:15	12.7	B2A	6cm
2021-04-20	17:40:15	13.2	B2A	1cm
2021-04-20	17:40:15	13.6	B2A	2cm
2021-04-20	17:40:15	13.2	B2A	4cm
2021-04-20	17:40:15	12.7	B2A	6cm
2021-04-20	17:41:15	13.2	B2A	1cm
2021-04-20	17:41:15	13.6	B2A	2cm
2021-04-20	17:41:15	13.2	B2A	4cm
2021-04-20	17:41:15	12.7	B2A	6cm
2021-04-20	17:42:15	13.2	B2A	1cm
2021-04-20	17:42:15	13.6	B2A	2cm
2021-04-20	17:42:15	13.2	B2A	4cm
2021-04-20	17:42:15	12.6	B2A	6cm
2021-04-20	17:43:15	13.2	B2A	1cm
2021-04-20	17:43:15	13.6	B2A	2cm
2021-04-20	17:43:15	13.2	B2A	4cm
2021-04-20	17:43:15	12.6	B2A	6cm
2021-04-20	17:44:15	13.2	B2A	1cm
2021-04-20	17:44:15	13.6	B2A	2cm
2021-04-20	17:44:15	13.2	B2A	4cm
2021-04-20	17:44:15	12.6	B2A	6cm
2021-04-20	17:45:15	13.2	B2A	1cm
2021-04-20	17:45:15	13.5	B2A	2cm
2021-04-20	17:45:15	13.2	B2A	4cm
2021-04-20	17:45:15	12.6	B2A	6cm
2021-04-20	17:46:15	13.2	B2A	1cm
2021-04-20	17:46:15	13.5	B2A	2cm
2021-04-20	17:46:15	13.2	B2A	4cm
2021-04-20	17:46:15	12.6	B2A	6cm
2021-04-20	17:47:15	13.1	B2A	1cm
2021-04-20	17:47:15	13.5	B2A	2cm
2021-04-20	17:47:15	13.1	B2A	4cm
2021-04-20	17:47:15	12.6	B2A	6cm
2021-04-20	17:48:15	13.1	B2A	1cm
2021-04-20	17:48:15	13.5	B2A	2cm
2021-04-20	17:48:15	13.1	B2A	4cm
2021-04-20	17:48:15	12.6	B2A	6cm
2021-04-20	17:49:15	13.1	B2A	1cm
2021-04-20	17:49:15	13.5	B2A	2cm
2021-04-20	17:49:15	13.1	B2A	4cm
2021-04-20	17:49:15	12.6	B2A	6cm
2021-04-20	17:50:15	13.1	B2A	1cm
2021-04-20	17:50:15	13.5	B2A	2cm
2021-04-20	17:50:15	13.1	B2A	4cm
2021-04-20	17:50:15	12.6	B2A	6cm
2021-04-20	17:51:15	13.1	B2A	1cm
2021-04-20	17:51:15	13.5	B2A	2cm
2021-04-20	17:51:15	13.1	B2A	4cm
2021-04-20	17:51:15	12.6	B2A	6cm
2021-04-20	17:52:15	13	B2A	1cm
2021-04-20	17:52:15	13.4	B2A	2cm
2021-04-20	17:52:15	13.1	B2A	4cm
2021-04-20	17:52:15	12.6	B2A	6cm
2021-04-20	17:53:15	13	B2A	1cm
2021-04-20	17:53:15	13.4	B2A	2cm
2021-04-20	17:53:15	13.1	B2A	4cm
2021-04-20	17:53:15	12.6	B2A	6cm
2021-04-20	17:54:15	13	B2A	1cm
2021-04-20	17:54:15	13.4	B2A	2cm
2021-04-20	17:54:15	13.1	B2A	4cm
2021-04-20	17:54:15	12.6	B2A	6cm
2021-04-20	17:55:15	13	B2A	1cm
2021-04-20	17:55:15	13.4	B2A	2cm
2021-04-20	17:55:15	13.1	B2A	4cm
2021-04-20	17:55:15	12.6	B2A	6cm
2021-04-20	17:56:15	13	B2A	1cm
2021-04-20	17:56:15	13.4	B2A	2cm
2021-04-20	17:56:15	13.1	B2A	4cm
2021-04-20	17:56:15	12.6	B2A	6cm
2021-04-20	17:57:15	13	B2A	1cm
2021-04-20	17:57:15	13.4	B2A	2cm
2021-04-20	17:57:15	13.1	B2A	4cm
2021-04-20	17:57:15	12.6	B2A	6cm
2021-04-20	17:58:15	13	B2A	1cm
2021-04-20	17:58:15	13.4	B2A	2cm
2021-04-20	17:58:15	13.1	B2A	4cm
2021-04-20	17:58:15	12.6	B2A	6cm
2021-04-20	17:59:15	13.1	B2A	1cm
2021-04-20	17:59:15	13.5	B2A	2cm
2021-04-20	17:59:15	13.1	B2A	4cm
2021-04-20	17:59:15	12.6	B2A	6cm
2021-04-20	18:00:15	13.1	B2A	1cm
2021-04-20	18:00:15	13.5	B2A	2cm
2021-04-20	18:00:15	13.1	B2A	4cm
2021-04-20	18:00:15	12.6	B2A	6cm
2021-04-20	18:01:15	13.1	B2A	1cm
2021-04-20	18:01:15	13.5	B2A	2cm
2021-04-20	18:01:15	13.1	B2A	4cm
2021-04-20	18:01:15	12.6	B2A	6cm
2021-04-20	18:02:15	13	B2A	1cm
2021-04-20	18:02:15	13.4	B2A	2cm
2021-04-20	18:02:15	13	B2A	4cm
2021-04-20	18:02:15	12.5	B2A	6cm
2021-04-20	18:03:15	13.1	B2A	1cm
2021-04-20	18:03:15	13.5	B2A	2cm
2021-04-20	18:03:15	13.1	B2A	4cm
2021-04-20	18:03:15	12.6	B2A	6cm
2021-04-20	18:04:15	12.9	B2A	1cm
2021-04-20	18:04:15	13.4	B2A	2cm
2021-04-20	18:04:15	13	B2A	4cm
2021-04-20	18:04:15	12.5	B2A	6cm
2021-04-20	18:05:15	13	B2A	1cm
2021-04-20	18:05:15	13.4	B2A	2cm
2021-04-20	18:05:15	13.1	B2A	4cm
2021-04-20	18:05:15	12.6	B2A	6cm
2021-04-20	18:06:15	13	B2A	1cm
2021-04-20	18:06:15	13.4	B2A	2cm
2021-04-20	18:06:15	13.1	B2A	4cm
2021-04-20	18:06:15	12.6	B2A	6cm
2021-04-20	18:07:15	13	B2A	1cm
2021-04-20	18:07:15	13.4	B2A	2cm
2021-04-20	18:07:15	13.1	B2A	4cm
2021-04-20	18:07:15	12.6	B2A	6cm
2021-04-20	18:08:15	13	B2A	1cm
2021-04-20	18:08:15	13.4	B2A	2cm
2021-04-20	18:08:15	13.1	B2A	4cm
2021-04-20	18:08:15	12.6	B2A	6cm
2021-04-20	18:09:15	13	B2A	1cm
2021-04-20	18:09:15	13.4	B2A	2cm
2021-04-20	18:09:15	13.1	B2A	4cm
2021-04-20	18:09:15	12.6	B2A	6cm
2021-04-20	18:10:15	13	B2A	1cm
2021-04-20	18:10:15	13.4	B2A	2cm
2021-04-20	18:10:15	13.1	B2A	4cm
2021-04-20	18:10:15	12.6	B2A	6cm
2021-04-20	18:11:15	13	B2A	1cm
2021-04-20	18:11:15	13.3	B2A	2cm
2021-04-20	18:11:15	13.1	B2A	4cm
2021-04-20	18:11:15	12.6	B2A	6cm
2021-04-20	18:12:15	13	B2A	1cm
2021-04-20	18:12:15	13.3	B2A	2cm
2021-04-20	18:12:15	13.1	B2A	4cm
2021-04-20	18:12:15	12.6	B2A	6cm
2021-04-20	18:13:15	13	B2A	1cm
2021-04-20	18:13:15	13.3	B2A	2cm
2021-04-20	18:13:15	13.1	B2A	4cm
2021-04-20	18:13:15	12.6	B2A	6cm
2021-04-20	18:14:15	13	B2A	1cm
2021-04-20	18:14:15	13.3	B2A	2cm
2021-04-20	18:14:15	13.1	B2A	4cm
2021-04-20	18:14:15	12.6	B2A	6cm
2021-04-20	18:15:15	13	B2A	1cm
2021-04-20	18:15:15	13.3	B2A	2cm
2021-04-20	18:15:15	13.1	B2A	4cm
2021-04-20	18:15:15	12.6	B2A	6cm
2021-04-20	18:16:15	12.9	B2A	1cm
2021-04-20	18:16:15	13.3	B2A	2cm
2021-04-20	18:16:15	13.1	B2A	4cm
2021-04-20	18:16:15	12.6	B2A	6cm
2021-04-20	18:17:15	12.9	B2A	1cm
2021-04-20	18:17:15	13.3	B2A	2cm
2021-04-20	18:17:15	13.1	B2A	4cm
2021-04-20	18:17:15	12.6	B2A	6cm
2021-04-20	18:18:15	12.9	B2A	1cm
2021-04-20	18:18:15	13.3	B2A	2cm
2021-04-20	18:18:15	13.1	B2A	4cm
2021-04-20	18:18:15	12.6	B2A	6cm
2021-04-20	18:19:15	12.9	B2A	1cm
2021-04-20	18:19:15	13.3	B2A	2cm
2021-04-20	18:19:15	13	B2A	4cm
2021-04-20	18:19:15	12.6	B2A	6cm
2021-04-20	18:20:15	12.9	B2A	1cm
2021-04-20	18:20:15	13.3	B2A	2cm
2021-04-20	18:20:15	13	B2A	4cm
2021-04-20	18:20:15	12.6	B2A	6cm
2021-04-20	18:21:15	12.8	B2A	1cm
2021-04-20	18:21:15	13.3	B2A	2cm
2021-04-20	18:21:15	13	B2A	4cm
2021-04-20	18:21:15	12.6	B2A	6cm
2021-04-20	18:22:15	12.8	B2A	1cm
2021-04-20	18:22:15	13.3	B2A	2cm
2021-04-20	18:22:15	13	B2A	4cm
2021-04-20	18:22:15	12.6	B2A	6cm
2021-04-20	18:23:15	12.8	B2A	1cm
2021-04-20	18:23:15	13.3	B2A	2cm
2021-04-20	18:23:15	13	B2A	4cm
2021-04-20	18:23:15	12.6	B2A	6cm
2021-04-20	18:24:15	12.8	B2A	1cm
2021-04-20	18:24:15	13.3	B2A	2cm
2021-04-20	18:24:15	13	B2A	4cm
2021-04-20	18:24:15	12.6	B2A	6cm
2021-04-20	18:25:15	12.8	B2A	1cm
2021-04-20	18:25:15	13.2	B2A	2cm
2021-04-20	18:25:15	13	B2A	4cm
2021-04-20	18:25:15	12.6	B2A	6cm
2021-04-20	18:26:15	12.8	B2A	1cm
2021-04-20	18:26:15	13.2	B2A	2cm
2021-04-20	18:26:15	13	B2A	4cm
2021-04-20	18:26:15	12.6	B2A	6cm
2021-04-20	18:27:15	12.8	B2A	1cm
2021-04-20	18:27:15	13.2	B2A	2cm
2021-04-20	18:27:15	13	B2A	4cm
2021-04-20	18:27:15	12.6	B2A	6cm
2021-04-20	18:28:15	12.8	B2A	1cm
2021-04-20	18:28:15	13.2	B2A	2cm
2021-04-20	18:28:15	13	B2A	4cm
2021-04-20	18:28:15	12.6	B2A	6cm
2021-04-20	18:29:15	12.8	B2A	1cm
2021-04-20	18:29:15	13.2	B2A	2cm
2021-04-20	18:29:15	13	B2A	4cm
2021-04-20	18:29:15	12.6	B2A	6cm
2021-04-20	18:30:15	12.8	B2A	1cm
2021-04-20	18:30:15	13.2	B2A	2cm
2021-04-20	18:30:15	13	B2A	4cm
2021-04-20	18:30:15	12.6	B2A	6cm
2021-04-20	18:31:15	12.8	B2A	1cm
2021-04-20	18:31:15	13.2	B2A	2cm
2021-04-20	18:31:15	13	B2A	4cm
2021-04-20	18:31:15	12.6	B2A	6cm
2021-04-20	18:32:15	12.8	B2A	1cm
2021-04-20	18:32:15	13.1	B2A	2cm
2021-04-20	18:32:15	13	B2A	4cm
2021-04-20	18:32:15	12.5	B2A	6cm
2021-04-20	18:33:15	12.8	B2A	1cm
2021-04-20	18:33:15	13.1	B2A	2cm
2021-04-20	18:33:15	13	B2A	4cm
2021-04-20	18:33:15	12.5	B2A	6cm
2021-04-20	18:34:15	12.7	B2A	1cm
2021-04-20	18:34:15	13.1	B2A	2cm
2021-04-20	18:34:15	13	B2A	4cm
2021-04-20	18:34:15	12.5	B2A	6cm
2021-04-20	18:35:15	12.7	B2A	1cm
2021-04-20	18:35:15	13.1	B2A	2cm
2021-04-20	18:35:15	13	B2A	4cm
2021-04-20	18:35:15	12.5	B2A	6cm
2021-04-20	18:36:15	12.7	B2A	1cm
2021-04-20	18:36:15	13.1	B2A	2cm
2021-04-20	18:36:15	13	B2A	4cm
2021-04-20	18:36:15	12.5	B2A	6cm
2021-04-20	18:37:15	12.7	B2A	1cm
2021-04-20	18:37:15	13.1	B2A	2cm
2021-04-20	18:37:15	13	B2A	4cm
2021-04-20	18:37:15	12.5	B2A	6cm
2021-04-20	18:38:15	12.7	B2A	1cm
2021-04-20	18:38:15	13.1	B2A	2cm
2021-04-20	18:38:15	13	B2A	4cm
2021-04-20	18:38:15	12.5	B2A	6cm
2021-04-20	18:39:15	12.7	B2A	1cm
2021-04-20	18:39:15	13.1	B2A	2cm
2021-04-20	18:39:15	13	B2A	4cm
2021-04-20	18:39:15	12.5	B2A	6cm
2021-04-20	18:40:15	12.6	B2A	1cm
2021-04-20	18:40:15	13.1	B2A	2cm
2021-04-20	18:40:15	13	B2A	4cm
2021-04-20	18:40:15	12.5	B2A	6cm
2021-04-20	18:41:15	12.6	B2A	1cm
2021-04-20	18:41:15	13.1	B2A	2cm
2021-04-20	18:41:15	12.9	B2A	4cm
2021-04-20	18:41:15	12.5	B2A	6cm
2021-04-20	18:42:15	12.6	B2A	1cm
2021-04-20	18:42:15	13.1	B2A	2cm
2021-04-20	18:42:15	12.9	B2A	4cm
2021-04-20	18:42:15	12.5	B2A	6cm
2021-04-20	18:43:15	12.6	B2A	1cm
2021-04-20	18:43:15	13.1	B2A	2cm
2021-04-20	18:43:15	12.9	B2A	4cm
2021-04-20	18:43:15	12.5	B2A	6cm
2021-04-20	18:44:15	12.6	B2A	1cm
2021-04-20	18:44:15	13.1	B2A	2cm
2021-04-20	18:44:15	12.9	B2A	4cm
2021-04-20	18:44:15	12.5	B2A	6cm
2021-04-20	18:45:15	12.6	B2A	1cm
2021-04-20	18:45:15	13.1	B2A	2cm
2021-04-20	18:45:15	12.9	B2A	4cm
2021-04-20	18:45:15	12.5	B2A	6cm
2021-04-20	18:46:15	12.6	B2A	1cm
2021-04-20	18:46:15	13.1	B2A	2cm
2021-04-20	18:46:15	12.9	B2A	4cm
2021-04-20	18:46:15	12.5	B2A	6cm
2021-04-20	18:47:15	12.6	B2A	1cm
2021-04-20	18:47:15	13.1	B2A	2cm
2021-04-20	18:47:15	12.9	B2A	4cm
2021-04-20	18:47:15	12.5	B2A	6cm
2021-04-20	18:48:15	12.6	B2A	1cm
2021-04-20	18:48:15	13.1	B2A	2cm
2021-04-20	18:48:15	12.9	B2A	4cm
2021-04-20	18:48:15	12.5	B2A	6cm
2021-04-20	18:49:15	12.6	B2A	1cm
2021-04-20	18:49:15	13	B2A	2cm
2021-04-20	18:49:15	12.9	B2A	4cm
2021-04-20	18:49:15	12.5	B2A	6cm
2021-04-20	18:50:15	12.6	B2A	1cm
2021-04-20	18:50:15	13	B2A	2cm
2021-04-20	18:50:15	12.9	B2A	4cm
2021-04-20	18:50:15	12.4	B2A	6cm
2021-04-20	18:51:15	12.6	B2A	1cm
2021-04-20	18:51:15	13	B2A	2cm
2021-04-20	18:51:15	12.9	B2A	4cm
2021-04-20	18:51:15	12.4	B2A	6cm
2021-04-20	18:52:15	12.6	B2A	1cm
2021-04-20	18:52:15	13	B2A	2cm
2021-04-20	18:52:15	12.9	B2A	4cm
2021-04-20	18:52:15	12.4	B2A	6cm
2021-04-20	18:53:15	12.5	B2A	1cm
2021-04-20	18:53:15	12.9	B2A	2cm
2021-04-20	18:53:15	12.8	B2A	4cm
2021-04-20	18:53:15	12.4	B2A	6cm
2021-04-20	18:54:15	12.5	B2A	1cm
2021-04-20	18:54:15	13	B2A	2cm
2021-04-20	18:54:15	12.8	B2A	4cm
2021-04-20	18:54:15	12.4	B2A	6cm
2021-04-20	18:55:15	12.5	B2A	1cm
2021-04-20	18:55:15	13	B2A	2cm
2021-04-20	18:55:15	12.8	B2A	4cm
2021-04-20	18:55:15	12.4	B2A	6cm
2021-04-20	18:56:15	12.5	B2A	1cm
2021-04-20	18:56:15	13	B2A	2cm
2021-04-20	18:56:15	12.8	B2A	4cm
2021-04-20	18:56:15	12.4	B2A	6cm
2021-04-20	18:57:15	12.5	B2A	1cm
2021-04-20	18:57:15	13	B2A	2cm
2021-04-20	18:57:15	12.8	B2A	4cm
2021-04-20	18:57:15	12.4	B2A	6cm
2021-04-20	18:58:15	12.4	B2A	1cm
2021-04-20	18:58:15	12.9	B2A	2cm
2021-04-20	18:58:15	12.7	B2A	4cm
2021-04-20	18:58:15	12.3	B2A	6cm
2021-04-20	18:59:15	12.3	B2A	1cm
2021-04-20	18:59:15	12.9	B2A	2cm
2021-04-20	18:59:15	12.7	B2A	4cm
2021-04-20	18:59:15	12.3	B2A	6cm
2021-04-20	19:00:15	12.3	B2A	1cm
2021-04-20	19:00:15	12.9	B2A	2cm
2021-04-20	19:00:15	12.7	B2A	4cm
2021-04-20	19:00:15	12.3	B2A	6cm
2021-04-20	19:01:15	12.3	B2A	1cm
2021-04-20	19:01:15	12.9	B2A	2cm
2021-04-20	19:01:15	12.7	B2A	4cm
2021-04-20	19:01:15	12.3	B2A	6cm
2021-04-20	19:02:15	12.3	B2A	1cm
2021-04-20	19:02:15	12.9	B2A	2cm
2021-04-20	19:02:15	12.7	B2A	4cm
2021-04-20	19:02:15	12.3	B2A	6cm
2021-04-20	19:03:15	12.3	B2A	1cm
2021-04-20	19:03:15	12.9	B2A	2cm
2021-04-20	19:03:15	12.7	B2A	4cm
2021-04-20	19:03:15	12.3	B2A	6cm
2021-04-20	19:04:15	12.3	B2A	1cm
2021-04-20	19:04:15	12.8	B2A	2cm
2021-04-20	19:04:15	12.7	B2A	4cm
2021-04-20	19:04:15	12.3	B2A	6cm
2021-04-20	19:05:15	12.3	B2A	1cm
2021-04-20	19:05:15	12.8	B2A	2cm
2021-04-20	19:05:15	12.7	B2A	4cm
2021-04-20	19:05:15	12.3	B2A	6cm
2021-04-20	19:06:15	12.3	B2A	1cm
2021-04-20	19:06:15	12.8	B2A	2cm
2021-04-20	19:06:15	12.7	B2A	4cm
2021-04-20	19:06:15	12.3	B2A	6cm
2021-04-20	19:07:15	12.3	B2A	1cm
2021-04-20	19:07:15	12.8	B2A	2cm
2021-04-20	19:07:15	12.7	B2A	4cm
2021-04-20	19:07:15	12.3	B2A	6cm
2021-04-20	19:08:15	12.3	B2A	1cm
2021-04-20	19:08:15	12.8	B2A	2cm
2021-04-20	19:08:15	12.7	B2A	4cm
2021-04-20	19:08:15	12.3	B2A	6cm
2021-04-20	19:09:15	12.3	B2A	1cm
2021-04-20	19:09:15	12.8	B2A	2cm
2021-04-20	19:09:15	12.7	B2A	4cm
2021-04-20	19:09:15	12.3	B2A	6cm
2021-04-20	19:10:15	12.3	B2A	1cm
2021-04-20	19:10:15	12.8	B2A	2cm
2021-04-20	19:10:15	12.7	B2A	4cm
2021-04-20	19:10:15	12.3	B2A	6cm
2021-04-20	19:11:15	12.2	B2A	1cm
2021-04-20	19:11:15	12.7	B2A	2cm
2021-04-20	19:11:15	12.7	B2A	4cm
2021-04-20	19:11:15	12.3	B2A	6cm
2021-04-20	19:12:15	12.2	B2A	1cm
2021-04-20	19:12:15	12.7	B2A	2cm
2021-04-20	19:12:15	12.7	B2A	4cm
2021-04-20	19:12:15	12.3	B2A	6cm
2021-04-20	19:13:15	12.2	B2A	1cm
2021-04-20	19:13:15	12.7	B2A	2cm
2021-04-20	19:13:15	12.7	B2A	4cm
2021-04-20	19:13:15	12.3	B2A	6cm
2021-04-20	19:14:15	12.2	B2A	1cm
2021-04-20	19:14:15	12.7	B2A	2cm
2021-04-20	19:14:15	12.7	B2A	4cm
2021-04-20	19:14:15	12.3	B2A	6cm
2021-04-20	19:15:15	12.2	B2A	1cm
2021-04-20	19:15:15	12.7	B2A	2cm
2021-04-20	19:15:15	12.7	B2A	4cm
2021-04-20	19:15:15	12.3	B2A	6cm
2021-04-20	19:16:15	12.2	B2A	1cm
2021-04-20	19:16:15	12.7	B2A	2cm
2021-04-20	19:16:15	12.7	B2A	4cm
2021-04-20	19:16:15	12.3	B2A	6cm
2021-04-20	19:17:15	12.2	B2A	1cm
2021-04-20	19:17:15	12.7	B2A	2cm
2021-04-20	19:17:15	12.7	B2A	4cm
2021-04-20	19:17:15	12.3	B2A	6cm
2021-04-20	19:18:15	12.1	B2A	1cm
2021-04-20	19:18:15	12.7	B2A	2cm
2021-04-20	19:18:15	12.7	B2A	4cm
2021-04-20	19:18:15	12.3	B2A	6cm
2021-04-20	19:19:15	12.1	B2A	1cm
2021-04-20	19:19:15	12.7	B2A	2cm
2021-04-20	19:19:15	12.6	B2A	4cm
2021-04-20	19:19:15	12.3	B2A	6cm
2021-04-20	19:20:15	12.1	B2A	1cm
2021-04-20	19:20:15	12.7	B2A	2cm
2021-04-20	19:20:15	12.6	B2A	4cm
2021-04-20	19:20:15	12.3	B2A	6cm
2021-04-20	19:21:15	12.1	B2A	1cm
2021-04-20	19:21:15	12.7	B2A	2cm
2021-04-20	19:21:15	12.6	B2A	4cm
2021-04-20	19:21:15	12.3	B2A	6cm
2021-04-20	19:22:15	12.1	B2A	1cm
2021-04-20	19:22:15	12.7	B2A	2cm
2021-04-20	19:22:15	12.6	B2A	4cm
2021-04-20	19:22:15	12.3	B2A	6cm
2021-04-20	19:23:15	12.1	B2A	1cm
2021-04-20	19:23:15	12.7	B2A	2cm
2021-04-20	19:23:15	12.6	B2A	4cm
2021-04-20	19:23:15	12.3	B2A	6cm
2021-04-20	19:24:15	12.1	B2A	1cm
2021-04-20	19:24:15	12.7	B2A	2cm
2021-04-20	19:24:15	12.6	B2A	4cm
2021-04-20	19:24:15	12.3	B2A	6cm
2021-04-20	19:25:15	12.1	B2A	1cm
2021-04-20	19:25:15	12.7	B2A	2cm
2021-04-20	19:25:15	12.6	B2A	4cm
2021-04-20	19:25:15	12.3	B2A	6cm
2021-04-20	19:26:15	12.1	B2A	1cm
2021-04-20	19:26:15	12.7	B2A	2cm
2021-04-20	19:26:15	12.6	B2A	4cm
2021-04-20	19:26:15	12.3	B2A	6cm
2021-04-20	19:27:15	12.1	B2A	1cm
2021-04-20	19:27:15	12.7	B2A	2cm
2021-04-20	19:27:15	12.6	B2A	4cm
2021-04-20	19:27:15	12.3	B2A	6cm
2021-04-20	19:28:15	12.1	B2A	1cm
2021-04-20	19:28:15	12.6	B2A	2cm
2021-04-20	19:28:15	12.6	B2A	4cm
2021-04-20	19:28:15	12.3	B2A	6cm
2021-04-20	19:29:15	12.1	B2A	1cm
2021-04-20	19:29:15	12.6	B2A	2cm
2021-04-20	19:29:15	12.6	B2A	4cm
2021-04-20	19:29:15	12.3	B2A	6cm
2021-04-20	19:30:15	12.1	B2A	1cm
2021-04-20	19:30:15	12.6	B2A	2cm
2021-04-20	19:30:15	12.6	B2A	4cm
2021-04-20	19:30:15	12.3	B2A	6cm
2021-04-20	19:31:15	12.1	B2A	1cm
2021-04-20	19:31:15	12.6	B2A	2cm
2021-04-20	19:31:15	12.6	B2A	4cm
2021-04-20	19:31:15	12.3	B2A	6cm
2021-04-20	19:32:15	12	B2A	1cm
2021-04-20	19:32:15	12.6	B2A	2cm
2021-04-20	19:32:15	12.6	B2A	4cm
2021-04-20	19:32:15	12.3	B2A	6cm
2021-04-20	19:33:15	12	B2A	1cm
2021-04-20	19:33:15	12.6	B2A	2cm
2021-04-20	19:33:15	12.6	B2A	4cm
2021-04-20	19:33:15	12.3	B2A	6cm
2021-04-20	19:34:15	12	B2A	1cm
2021-04-20	19:34:15	12.6	B2A	2cm
2021-04-20	19:34:15	12.6	B2A	4cm
2021-04-20	19:34:15	12.3	B2A	6cm
2021-04-20	19:35:15	12	B2A	1cm
2021-04-20	19:35:15	12.6	B2A	2cm
2021-04-20	19:35:15	12.5	B2A	4cm
2021-04-20	19:35:15	12.3	B2A	6cm
2021-04-20	19:36:15	12	B2A	1cm
2021-04-20	19:36:15	12.5	B2A	2cm
2021-04-20	19:36:15	12.5	B2A	4cm
2021-04-20	19:36:15	12.2	B2A	6cm
2021-04-20	19:37:15	12	B2A	1cm
2021-04-20	19:37:15	12.5	B2A	2cm
2021-04-20	19:37:15	12.5	B2A	4cm
2021-04-20	19:37:15	12.2	B2A	6cm
2021-04-20	19:38:15	12	B2A	1cm
2021-04-20	19:38:15	12.5	B2A	2cm
2021-04-20	19:38:15	12.5	B2A	4cm
2021-04-20	19:38:15	12.2	B2A	6cm
2021-04-20	19:39:15	12	B2A	1cm
2021-04-20	19:39:15	12.5	B2A	2cm
2021-04-20	19:39:15	12.5	B2A	4cm
2021-04-20	19:39:15	12.2	B2A	6cm
2021-04-20	19:40:15	12	B2A	1cm
2021-04-20	19:40:15	12.5	B2A	2cm
2021-04-20	19:40:15	12.5	B2A	4cm
2021-04-20	19:40:15	12.2	B2A	6cm
2021-04-20	19:41:15	12	B2A	1cm
2021-04-20	19:41:15	12.5	B2A	2cm
2021-04-20	19:41:15	12.5	B2A	4cm
2021-04-20	19:41:15	12.2	B2A	6cm
2021-04-20	19:42:15	12	B2A	1cm
2021-04-20	19:42:15	12.5	B2A	2cm
2021-04-20	19:42:15	12.5	B2A	4cm
2021-04-20	19:42:15	12.2	B2A	6cm
2021-04-20	19:43:15	12	B2A	1cm
2021-04-20	19:43:15	12.5	B2A	2cm
2021-04-20	19:43:15	12.5	B2A	4cm
2021-04-20	19:43:15	12.2	B2A	6cm
2021-04-20	19:44:15	12	B2A	1cm
2021-04-20	19:44:15	12.5	B2A	2cm
2021-04-20	19:44:15	12.5	B2A	4cm
2021-04-20	19:44:15	12.2	B2A	6cm
2021-04-20	19:45:15	12	B2A	1cm
2021-04-20	19:45:15	12.5	B2A	2cm
2021-04-20	19:45:15	12.5	B2A	4cm
2021-04-20	19:45:15	12.2	B2A	6cm
2021-04-20	19:46:15	11.9	B2A	1cm
2021-04-20	19:46:15	12.5	B2A	2cm
2021-04-20	19:46:15	12.5	B2A	4cm
2021-04-20	19:46:15	12.2	B2A	6cm
2021-04-20	19:47:15	11.9	B2A	1cm
2021-04-20	19:47:15	12.5	B2A	2cm
2021-04-20	19:47:15	12.5	B2A	4cm
2021-04-20	19:47:15	12.2	B2A	6cm
2021-04-20	19:48:15	11.9	B2A	1cm
2021-04-20	19:48:15	12.5	B2A	2cm
2021-04-20	19:48:15	12.5	B2A	4cm
2021-04-20	19:48:15	12.2	B2A	6cm
2021-04-20	19:49:15	11.9	B2A	1cm
2021-04-20	19:49:15	12.5	B2A	2cm
2021-04-20	19:49:15	12.5	B2A	4cm
2021-04-20	19:49:15	12.2	B2A	6cm
2021-04-20	19:50:15	11.9	B2A	1cm
2021-04-20	19:50:15	12.5	B2A	2cm
2021-04-20	19:50:15	12.5	B2A	4cm
2021-04-20	19:50:15	12.2	B2A	6cm
2021-04-20	19:51:15	11.9	B2A	1cm
2021-04-20	19:51:15	12.5	B2A	2cm
2021-04-20	19:51:15	12.5	B2A	4cm
2021-04-20	19:51:15	12.2	B2A	6cm
2021-04-20	19:52:15	11.9	B2A	1cm
2021-04-20	19:52:15	12.5	B2A	2cm
2021-04-20	19:52:15	12.5	B2A	4cm
2021-04-20	19:52:15	12.2	B2A	6cm
2021-04-20	19:53:15	11.8	B2A	1cm
2021-04-20	19:53:15	12.5	B2A	2cm
2021-04-20	19:53:15	12.5	B2A	4cm
2021-04-20	19:53:15	12.2	B2A	6cm
2021-04-20	19:54:15	11.8	B2A	1cm
2021-04-20	19:54:15	12.4	B2A	2cm
2021-04-20	19:54:15	12.5	B2A	4cm
2021-04-20	19:54:15	12.2	B2A	6cm
2021-04-20	19:55:15	11.8	B2A	1cm
2021-04-20	19:55:15	12.4	B2A	2cm
2021-04-20	19:55:15	12.5	B2A	4cm
2021-04-20	19:55:15	12.2	B2A	6cm
2021-04-20	19:56:15	11.8	B2A	1cm
2021-04-20	19:56:15	12.4	B2A	2cm
2021-04-20	19:56:15	12.5	B2A	4cm
2021-04-20	19:56:15	12.2	B2A	6cm
2021-04-20	19:57:15	11.8	B2A	1cm
2021-04-20	19:57:15	12.4	B2A	2cm
2021-04-20	19:57:15	12.5	B2A	4cm
2021-04-20	19:57:15	12.2	B2A	6cm
2021-04-20	19:58:15	11.8	B2A	1cm
2021-04-20	19:58:15	12.4	B2A	2cm
2021-04-20	19:58:15	12.5	B2A	4cm
2021-04-20	19:58:15	12.2	B2A	6cm
2021-04-20	19:59:15	11.8	B2A	1cm
2021-04-20	19:59:15	12.4	B2A	2cm
2021-04-20	19:59:15	12.5	B2A	4cm
2021-04-20	19:59:15	12.2	B2A	6cm
2021-04-20	20:00:15	11.8	B2A	1cm
2021-04-20	20:00:15	12.4	B2A	2cm
2021-04-20	20:00:15	12.5	B2A	4cm
2021-04-20	20:00:15	12.2	B2A	6cm
2021-04-20	20:01:15	11.8	B2A	1cm
2021-04-20	20:01:15	12.4	B2A	2cm
2021-04-20	20:01:15	12.5	B2A	4cm
2021-04-20	20:01:15	12.2	B2A	6cm
2021-04-20	20:02:15	11.8	B2A	1cm
2021-04-20	20:02:15	12.4	B2A	2cm
2021-04-20	20:02:15	12.5	B2A	4cm
2021-04-20	20:02:15	12.2	B2A	6cm
2021-04-20	20:03:15	11.8	B2A	1cm
2021-04-20	20:03:15	12.3	B2A	2cm
2021-04-20	20:03:15	12.4	B2A	4cm
2021-04-20	20:03:15	12.2	B2A	6cm
2021-04-20	20:04:15	11.8	B2A	1cm
2021-04-20	20:04:15	12.3	B2A	2cm
2021-04-20	20:04:15	12.5	B2A	4cm
2021-04-20	20:04:15	12.1	B2A	6cm
2021-04-20	20:05:15	11.8	B2A	1cm
2021-04-20	20:05:15	12.3	B2A	2cm
2021-04-20	20:05:15	12.4	B2A	4cm
2021-04-20	20:05:15	12.1	B2A	6cm
2021-04-20	20:06:15	11.7	B2A	1cm
2021-04-20	20:06:15	12.3	B2A	2cm
2021-04-20	20:06:15	12.4	B2A	4cm
2021-04-20	20:06:15	12.1	B2A	6cm
2021-04-20	20:07:15	11.7	B2A	1cm
2021-04-20	20:07:15	12.3	B2A	2cm
2021-04-20	20:07:15	12.4	B2A	4cm
2021-04-20	20:07:15	12.1	B2A	6cm
2021-04-20	20:08:15	11.7	B2A	1cm
2021-04-20	20:08:15	12.3	B2A	2cm
2021-04-20	20:08:15	12.4	B2A	4cm
2021-04-20	20:08:15	12.1	B2A	6cm
2021-04-20	20:09:15	11.7	B2A	1cm
2021-04-20	20:09:15	12.3	B2A	2cm
2021-04-20	20:09:15	12.4	B2A	4cm
2021-04-20	20:09:15	12.1	B2A	6cm
2021-04-20	20:10:15	11.7	B2A	1cm
2021-04-20	20:10:15	12.3	B2A	2cm
2021-04-20	20:10:15	12.4	B2A	4cm
2021-04-20	20:10:15	12.1	B2A	6cm
2021-04-20	20:11:15	11.7	B2A	1cm
2021-04-20	20:11:15	12.3	B2A	2cm
2021-04-20	20:11:15	12.4	B2A	4cm
2021-04-20	20:11:15	12.1	B2A	6cm
2021-04-20	20:12:15	11.7	B2A	1cm
2021-04-20	20:12:15	12.3	B2A	2cm
2021-04-20	20:12:15	12.4	B2A	4cm
2021-04-20	20:12:15	12.1	B2A	6cm
2021-04-20	20:13:15	11.6	B2A	1cm
2021-04-20	20:13:15	12.3	B2A	2cm
2021-04-20	20:13:15	12.4	B2A	4cm
2021-04-20	20:13:15	12.1	B2A	6cm
2021-04-20	20:14:15	11.6	B2A	1cm
2021-04-20	20:14:15	12.3	B2A	2cm
2021-04-20	20:14:15	12.4	B2A	4cm
2021-04-20	20:14:15	12.1	B2A	6cm
2021-04-20	20:15:15	11.6	B2A	1cm
2021-04-20	20:15:15	12.3	B2A	2cm
2021-04-20	20:15:15	12.4	B2A	4cm
2021-04-20	20:15:15	12.1	B2A	6cm
2021-04-20	20:16:15	11.6	B2A	1cm
2021-04-20	20:16:15	12.3	B2A	2cm
2021-04-20	20:16:15	12.4	B2A	4cm
2021-04-20	20:16:15	12.1	B2A	6cm
2021-04-20	20:17:15	11.6	B2A	1cm
2021-04-20	20:17:15	12.3	B2A	2cm
2021-04-20	20:17:15	12.4	B2A	4cm
2021-04-20	20:17:15	12.1	B2A	6cm
2021-04-20	20:18:15	11.6	B2A	1cm
2021-04-20	20:18:15	12.3	B2A	2cm
2021-04-20	20:18:15	12.4	B2A	4cm
2021-04-20	20:18:15	12.1	B2A	6cm
2021-04-20	20:19:15	11.6	B2A	1cm
2021-04-20	20:19:15	12.2	B2A	2cm
2021-04-20	20:19:15	12.4	B2A	4cm
2021-04-20	20:19:15	12.1	B2A	6cm
2021-04-20	20:20:15	11.6	B2A	1cm
2021-04-20	20:20:15	12.2	B2A	2cm
2021-04-20	20:20:15	12.3	B2A	4cm
2021-04-20	20:20:15	12.1	B2A	6cm
2021-04-20	20:21:15	11.6	B2A	1cm
2021-04-20	20:21:15	12.2	B2A	2cm
2021-04-20	20:21:15	12.3	B2A	4cm
2021-04-20	20:21:15	12.1	B2A	6cm
2021-04-20	20:22:15	11.6	B2A	1cm
2021-04-20	20:22:15	12.2	B2A	2cm
2021-04-20	20:22:15	12.3	B2A	4cm
2021-04-20	20:22:15	12.1	B2A	6cm
2021-04-20	20:23:15	11.6	B2A	1cm
2021-04-20	20:23:15	12.2	B2A	2cm
2021-04-20	20:23:15	12.3	B2A	4cm
2021-04-20	20:23:15	12.1	B2A	6cm
2021-04-20	20:24:15	11.6	B2A	1cm
2021-04-20	20:24:15	12.2	B2A	2cm
2021-04-20	20:24:15	12.3	B2A	4cm
2021-04-20	20:24:15	12.1	B2A	6cm
2021-04-20	20:25:15	11.6	B2A	1cm
2021-04-20	20:25:15	12.2	B2A	2cm
2021-04-20	20:25:15	12.3	B2A	4cm
2021-04-20	20:25:15	12.1	B2A	6cm
2021-04-20	20:26:15	11.6	B2A	1cm
2021-04-20	20:26:15	12.2	B2A	2cm
2021-04-20	20:26:15	12.3	B2A	4cm
2021-04-20	20:26:15	12.1	B2A	6cm
2021-04-20	20:27:15	11.6	B2A	1cm
2021-04-20	20:27:15	12.2	B2A	2cm
2021-04-20	20:27:15	12.3	B2A	4cm
2021-04-20	20:27:15	12.1	B2A	6cm
2021-04-20	20:28:15	11.6	B2A	1cm
2021-04-20	20:28:15	12.2	B2A	2cm
2021-04-20	20:28:15	12.3	B2A	4cm
2021-04-20	20:28:15	12.1	B2A	6cm
2021-04-20	20:29:15	11.5	B2A	1cm
2021-04-20	20:29:15	12.2	B2A	2cm
2021-04-20	20:29:15	12.3	B2A	4cm
2021-04-20	20:29:15	12.1	B2A	6cm
2021-04-20	20:30:15	11.5	B2A	1cm
2021-04-20	20:30:15	12.1	B2A	2cm
2021-04-20	20:30:15	12.3	B2A	4cm
2021-04-20	20:30:15	12.1	B2A	6cm
2021-04-20	20:31:15	11.5	B2A	1cm
2021-04-20	20:31:15	12.1	B2A	2cm
2021-04-20	20:31:15	12.3	B2A	4cm
2021-04-20	20:31:15	12.1	B2A	6cm
2021-04-20	20:32:15	11.5	B2A	1cm
2021-04-20	20:32:15	12.1	B2A	2cm
2021-04-20	20:32:15	12.3	B2A	4cm
2021-04-20	20:32:15	12.1	B2A	6cm
2021-04-20	20:33:15	11.5	B2A	1cm
2021-04-20	20:33:15	12.1	B2A	2cm
2021-04-20	20:33:15	12.3	B2A	4cm
2021-04-20	20:33:15	12.1	B2A	6cm
2021-04-20	20:34:15	11.5	B2A	1cm
2021-04-20	20:34:15	12.1	B2A	2cm
2021-04-20	20:34:15	12.3	B2A	4cm
2021-04-20	20:34:15	12.1	B2A	6cm
2021-04-20	20:35:15	11.4	B2A	1cm
2021-04-20	20:35:15	12	B2A	2cm
2021-04-20	20:35:15	12.2	B2A	4cm
2021-04-20	20:35:15	12	B2A	6cm
2021-04-20	20:36:15	11.4	B2A	1cm
2021-04-20	20:36:15	12	B2A	2cm
2021-04-20	20:36:15	12.2	B2A	4cm
2021-04-20	20:36:15	12	B2A	6cm
2021-04-20	20:37:15	11.3	B2A	1cm
2021-04-20	20:37:15	12	B2A	2cm
2021-04-20	20:37:15	12.2	B2A	4cm
2021-04-20	20:37:15	12	B2A	6cm
2021-04-20	20:38:15	11.3	B2A	1cm
2021-04-20	20:38:15	12	B2A	2cm
2021-04-20	20:38:15	12.2	B2A	4cm
2021-04-20	20:38:15	12	B2A	6cm
2021-04-20	20:39:15	11.3	B2A	1cm
2021-04-20	20:39:15	12	B2A	2cm
2021-04-20	20:39:15	12.2	B2A	4cm
2021-04-20	20:39:15	12	B2A	6cm
2021-04-20	20:40:15	11.3	B2A	1cm
2021-04-20	20:40:15	12	B2A	2cm
2021-04-20	20:40:15	12.2	B2A	4cm
2021-04-20	20:40:15	12	B2A	6cm
2021-04-20	20:41:15	11.3	B2A	1cm
2021-04-20	20:41:15	12	B2A	2cm
2021-04-20	20:41:15	12.2	B2A	4cm
2021-04-20	20:41:15	12	B2A	6cm
2021-04-20	20:42:15	11.3	B2A	1cm
2021-04-20	20:42:15	12	B2A	2cm
2021-04-20	20:42:15	12.2	B2A	4cm
2021-04-20	20:42:15	12	B2A	6cm
2021-04-20	20:43:15	11.3	B2A	1cm
2021-04-20	20:43:15	12	B2A	2cm
2021-04-20	20:43:15	12.2	B2A	4cm
2021-04-20	20:43:15	12	B2A	6cm
2021-04-20	20:44:15	11.3	B2A	1cm
2021-04-20	20:44:15	12	B2A	2cm
2021-04-20	20:44:15	12.2	B2A	4cm
2021-04-20	20:44:15	12	B2A	6cm
2021-04-20	20:45:15	11.3	B2A	1cm
2021-04-20	20:45:15	12	B2A	2cm
2021-04-20	20:45:15	12.2	B2A	4cm
2021-04-20	20:45:15	12	B2A	6cm
2021-04-20	20:46:15	11.3	B2A	1cm
2021-04-20	20:46:15	12	B2A	2cm
2021-04-20	20:46:15	12.2	B2A	4cm
2021-04-20	20:46:15	12	B2A	6cm
2021-04-20	20:47:15	11.3	B2A	1cm
2021-04-20	20:47:15	12	B2A	2cm
2021-04-20	20:47:15	12.2	B2A	4cm
2021-04-20	20:47:15	12	B2A	6cm
2021-04-20	20:48:15	11.3	B2A	1cm
2021-04-20	20:48:15	11.9	B2A	2cm
2021-04-20	20:48:15	12.2	B2A	4cm
2021-04-20	20:48:15	12	B2A	6cm
2021-04-20	20:49:15	11.3	B2A	1cm
2021-04-20	20:49:15	11.9	B2A	2cm
2021-04-20	20:49:15	12.2	B2A	4cm
2021-04-20	20:49:15	12	B2A	6cm
2021-04-20	20:50:15	11.3	B2A	1cm
2021-04-20	20:50:15	11.9	B2A	2cm
2021-04-20	20:50:15	12.2	B2A	4cm
2021-04-20	20:50:15	12	B2A	6cm
2021-04-20	20:51:15	11.3	B2A	1cm
2021-04-20	20:51:15	11.9	B2A	2cm
2021-04-20	20:51:15	12.2	B2A	4cm
2021-04-20	20:51:15	12	B2A	6cm
2021-04-20	20:52:15	11.3	B2A	1cm
2021-04-20	20:52:15	11.9	B2A	2cm
2021-04-20	20:52:15	12.2	B2A	4cm
2021-04-20	20:52:15	12	B2A	6cm
2021-04-20	20:53:15	11.2	B2A	1cm
2021-04-20	20:53:15	11.9	B2A	2cm
2021-04-20	20:53:15	12.1	B2A	4cm
2021-04-20	20:53:15	12	B2A	6cm
2021-04-20	20:54:15	11.2	B2A	1cm
2021-04-20	20:54:15	11.9	B2A	2cm
2021-04-20	20:54:15	12.1	B2A	4cm
2021-04-20	20:54:15	12	B2A	6cm
2021-04-20	20:55:15	11.2	B2A	1cm
2021-04-20	20:55:15	11.9	B2A	2cm
2021-04-20	20:55:15	12.1	B2A	4cm
2021-04-20	20:55:15	12	B2A	6cm
2021-04-20	20:56:15	11.2	B2A	1cm
2021-04-20	20:56:15	11.9	B2A	2cm
2021-04-20	20:56:15	12.1	B2A	4cm
2021-04-20	20:56:15	12	B2A	6cm
2021-04-20	20:57:15	11.2	B2A	1cm
2021-04-20	20:57:15	11.9	B2A	2cm
2021-04-20	20:57:15	12.1	B2A	4cm
2021-04-20	20:57:15	12	B2A	6cm
2021-04-20	20:58:15	11.2	B2A	1cm
2021-04-20	20:58:15	11.9	B2A	2cm
2021-04-20	20:58:15	12.1	B2A	4cm
2021-04-20	20:58:15	12	B2A	6cm
2021-04-20	20:59:15	11.2	B2A	1cm
2021-04-20	20:59:15	11.9	B2A	2cm
2021-04-20	20:59:15	12.1	B2A	4cm
2021-04-20	20:59:15	12	B2A	6cm
2021-04-20	21:00:15	11.2	B2A	1cm
2021-04-20	21:00:15	11.9	B2A	2cm
2021-04-20	21:00:15	12.1	B2A	4cm
2021-04-20	21:00:15	11.9	B2A	6cm
2021-04-20	21:01:15	11.2	B2A	1cm
2021-04-20	21:01:15	11.9	B2A	2cm
2021-04-20	21:01:15	12.1	B2A	4cm
2021-04-20	21:01:15	11.9	B2A	6cm
2021-04-20	21:02:15	11.2	B2A	1cm
2021-04-20	21:02:15	11.9	B2A	2cm
2021-04-20	21:02:15	12.1	B2A	4cm
2021-04-20	21:02:15	11.9	B2A	6cm
2021-04-20	21:03:15	11.1	B2A	1cm
2021-04-20	21:03:15	11.9	B2A	2cm
2021-04-20	21:03:15	12.1	B2A	4cm
2021-04-20	21:03:15	11.9	B2A	6cm
2021-04-20	21:04:15	11.1	B2A	1cm
2021-04-20	21:04:15	11.9	B2A	2cm
2021-04-20	21:04:15	12.1	B2A	4cm
2021-04-20	21:04:15	11.9	B2A	6cm
2021-04-20	21:05:15	11.1	B2A	1cm
2021-04-20	21:05:15	11.9	B2A	2cm
2021-04-20	21:05:15	12.1	B2A	4cm
2021-04-20	21:05:15	11.9	B2A	6cm
2021-04-20	21:06:15	11.1	B2A	1cm
2021-04-20	21:06:15	11.9	B2A	2cm
2021-04-20	21:06:15	12.1	B2A	4cm
2021-04-20	21:06:15	11.9	B2A	6cm
2021-04-20	21:07:15	11.1	B2A	1cm
2021-04-20	21:07:15	11.9	B2A	2cm
2021-04-20	21:07:15	12.1	B2A	4cm
2021-04-20	21:07:15	11.9	B2A	6cm
2021-04-20	21:08:15	11.1	B2A	1cm
2021-04-20	21:08:15	11.9	B2A	2cm
2021-04-20	21:08:15	12.1	B2A	4cm
2021-04-20	21:08:15	11.9	B2A	6cm
2021-04-20	21:09:15	11.1	B2A	1cm
2021-04-20	21:09:15	11.8	B2A	2cm
2021-04-20	21:09:15	12.1	B2A	4cm
2021-04-20	21:09:15	11.9	B2A	6cm
2021-04-20	21:10:15	11.1	B2A	1cm
2021-04-20	21:10:15	11.8	B2A	2cm
2021-04-20	21:10:15	12.1	B2A	4cm
2021-04-20	21:10:15	11.9	B2A	6cm
2021-04-20	21:11:15	11.1	B2A	1cm
2021-04-20	21:11:15	11.8	B2A	2cm
2021-04-20	21:11:15	12	B2A	4cm
2021-04-20	21:11:15	11.9	B2A	6cm
2021-04-20	21:12:15	11.1	B2A	1cm
2021-04-20	21:12:15	11.8	B2A	2cm
2021-04-20	21:12:15	12	B2A	4cm
2021-04-20	21:12:15	11.9	B2A	6cm
2021-04-20	21:13:15	11.1	B2A	1cm
2021-04-20	21:13:15	11.8	B2A	2cm
2021-04-20	21:13:15	12	B2A	4cm
2021-04-20	21:13:15	11.9	B2A	6cm
2021-04-20	21:14:15	11.1	B2A	1cm
2021-04-20	21:14:15	11.8	B2A	2cm
2021-04-20	21:14:15	12	B2A	4cm
2021-04-20	21:14:15	11.9	B2A	6cm
2021-04-20	21:15:15	11.1	B2A	1cm
2021-04-20	21:15:15	11.8	B2A	2cm
2021-04-20	21:15:15	12	B2A	4cm
2021-04-20	21:15:15	11.9	B2A	6cm
2021-04-20	21:16:15	11.1	B2A	1cm
2021-04-20	21:16:15	11.8	B2A	2cm
2021-04-20	21:16:15	12	B2A	4cm
2021-04-20	21:16:15	11.9	B2A	6cm
2021-04-20	21:17:15	11.1	B2A	1cm
2021-04-20	21:17:15	11.8	B2A	2cm
2021-04-20	21:17:15	12	B2A	4cm
2021-04-20	21:17:15	11.9	B2A	6cm
2021-04-20	21:18:15	11.1	B2A	1cm
2021-04-20	21:18:15	11.8	B2A	2cm
2021-04-20	21:18:15	12	B2A	4cm
2021-04-20	21:18:15	11.9	B2A	6cm
2021-04-20	21:19:15	11.1	B2A	1cm
2021-04-20	21:19:15	11.7	B2A	2cm
2021-04-20	21:19:15	12	B2A	4cm
2021-04-20	21:19:15	11.9	B2A	6cm
2021-04-20	21:20:15	11	B2A	1cm
2021-04-20	21:20:15	11.7	B2A	2cm
2021-04-20	21:20:15	12	B2A	4cm
2021-04-20	21:20:15	11.9	B2A	6cm
2021-04-20	21:21:15	11	B2A	1cm
2021-04-20	21:21:15	11.7	B2A	2cm
2021-04-20	21:21:15	12	B2A	4cm
2021-04-20	21:21:15	11.9	B2A	6cm
2021-04-20	21:22:15	11	B2A	1cm
2021-04-20	21:22:15	11.7	B2A	2cm
2021-04-20	21:22:15	12	B2A	4cm
2021-04-20	21:22:15	11.9	B2A	6cm
2021-04-20	21:23:15	11	B2A	1cm
2021-04-20	21:23:15	11.7	B2A	2cm
2021-04-20	21:23:15	12	B2A	4cm
2021-04-20	21:23:15	11.9	B2A	6cm
2021-04-20	21:24:15	11	B2A	1cm
2021-04-20	21:24:15	11.7	B2A	2cm
2021-04-20	21:24:15	12	B2A	4cm
2021-04-20	21:24:15	11.9	B2A	6cm
2021-04-20	21:25:15	11	B2A	1cm
2021-04-20	21:25:15	11.7	B2A	2cm
2021-04-20	21:25:15	12	B2A	4cm
2021-04-20	21:25:15	11.9	B2A	6cm
2021-04-20	21:26:15	11	B2A	1cm
2021-04-20	21:26:15	11.7	B2A	2cm
2021-04-20	21:26:15	12	B2A	4cm
2021-04-20	21:26:15	11.9	B2A	6cm
2021-04-20	21:27:15	11	B2A	1cm
2021-04-20	21:27:15	11.7	B2A	2cm
2021-04-20	21:27:15	12	B2A	4cm
2021-04-20	21:27:15	11.9	B2A	6cm
2021-04-20	21:28:15	11	B2A	1cm
2021-04-20	21:28:15	11.7	B2A	2cm
2021-04-20	21:28:15	12	B2A	4cm
2021-04-20	21:28:15	11.9	B2A	6cm
2021-04-20	21:29:15	11	B2A	1cm
2021-04-20	21:29:15	11.7	B2A	2cm
2021-04-20	21:29:15	12	B2A	4cm
2021-04-20	21:29:15	11.9	B2A	6cm
2021-04-20	21:30:15	10.9	B2A	1cm
2021-04-20	21:30:15	11.7	B2A	2cm
2021-04-20	21:30:15	12	B2A	4cm
2021-04-20	21:30:15	11.9	B2A	6cm
2021-04-20	21:31:15	10.9	B2A	1cm
2021-04-20	21:31:15	11.7	B2A	2cm
2021-04-20	21:31:15	12	B2A	4cm
2021-04-20	21:31:15	11.9	B2A	6cm
2021-04-20	21:32:15	10.9	B2A	1cm
2021-04-20	21:32:15	11.7	B2A	2cm
2021-04-20	21:32:15	12	B2A	4cm
2021-04-20	21:32:15	11.9	B2A	6cm
2021-04-20	21:33:15	10.9	B2A	1cm
2021-04-20	21:33:15	11.7	B2A	2cm
2021-04-20	21:33:15	12	B2A	4cm
2021-04-20	21:33:15	11.9	B2A	6cm
2021-04-20	21:34:15	10.9	B2A	1cm
2021-04-20	21:34:15	11.7	B2A	2cm
2021-04-20	21:34:15	12	B2A	4cm
2021-04-20	21:34:15	11.9	B2A	6cm
2021-04-20	21:35:15	10.9	B2A	1cm
2021-04-20	21:35:15	11.7	B2A	2cm
2021-04-20	21:35:15	12	B2A	4cm
2021-04-20	21:35:15	11.9	B2A	6cm
2021-04-20	21:36:15	10.9	B2A	1cm
2021-04-20	21:36:15	11.7	B2A	2cm
2021-04-20	21:36:15	12	B2A	4cm
2021-04-20	21:36:15	11.9	B2A	6cm
2021-04-20	21:37:15	10.8	B2A	1cm
2021-04-20	21:37:15	11.6	B2A	2cm
2021-04-20	21:37:15	11.9	B2A	4cm
2021-04-20	21:37:15	11.8	B2A	6cm
2021-04-20	21:38:15	10.8	B2A	1cm
2021-04-20	21:38:15	11.6	B2A	2cm
2021-04-20	21:38:15	11.9	B2A	4cm
2021-04-20	21:38:15	11.7	B2A	6cm
2021-04-20	21:39:15	10.8	B2A	1cm
2021-04-20	21:39:15	11.6	B2A	2cm
2021-04-20	21:39:15	11.9	B2A	4cm
2021-04-20	21:39:15	11.7	B2A	6cm
2021-04-20	21:40:15	10.8	B2A	1cm
2021-04-20	21:40:15	11.6	B2A	2cm
2021-04-20	21:40:15	11.9	B2A	4cm
2021-04-20	21:40:15	11.7	B2A	6cm
2021-04-20	21:41:15	10.8	B2A	1cm
2021-04-20	21:41:15	11.6	B2A	2cm
2021-04-20	21:41:15	11.9	B2A	4cm
2021-04-20	21:41:15	11.7	B2A	6cm
2021-04-20	21:42:15	10.8	B2A	1cm
2021-04-20	21:42:15	11.5	B2A	2cm
2021-04-20	21:42:15	11.9	B2A	4cm
2021-04-20	21:42:15	11.7	B2A	6cm
2021-04-20	21:43:15	10.8	B2A	1cm
2021-04-20	21:43:15	11.5	B2A	2cm
2021-04-20	21:43:15	11.9	B2A	4cm
2021-04-20	21:43:15	11.7	B2A	6cm
2021-04-20	21:44:15	10.8	B2A	1cm
2021-04-20	21:44:15	11.5	B2A	2cm
2021-04-20	21:44:15	11.9	B2A	4cm
2021-04-20	21:44:15	11.7	B2A	6cm
2021-04-20	21:45:15	10.8	B2A	1cm
2021-04-20	21:45:15	11.5	B2A	2cm
2021-04-20	21:45:15	11.9	B2A	4cm
2021-04-20	21:45:15	11.7	B2A	6cm
2021-04-20	21:46:15	10.8	B2A	1cm
2021-04-20	21:46:15	11.5	B2A	2cm
2021-04-20	21:46:15	11.9	B2A	4cm
2021-04-20	21:46:15	11.7	B2A	6cm
2021-04-20	21:47:15	10.8	B2A	1cm
2021-04-20	21:47:15	11.5	B2A	2cm
2021-04-20	21:47:15	11.8	B2A	4cm
2021-04-20	21:47:15	11.7	B2A	6cm
2021-04-20	21:48:15	10.8	B2A	1cm
2021-04-20	21:48:15	11.5	B2A	2cm
2021-04-20	21:48:15	11.8	B2A	4cm
2021-04-20	21:48:15	11.7	B2A	6cm
2021-04-20	21:49:15	10.8	B2A	1cm
2021-04-20	21:49:15	11.5	B2A	2cm
2021-04-20	21:49:15	11.8	B2A	4cm
2021-04-20	21:49:15	11.7	B2A	6cm
2021-04-20	21:50:15	10.8	B2A	1cm
2021-04-20	21:50:15	11.5	B2A	2cm
2021-04-20	21:50:15	11.8	B2A	4cm
2021-04-20	21:50:15	11.7	B2A	6cm
2021-04-20	21:51:15	10.8	B2A	1cm
2021-04-20	21:51:15	11.5	B2A	2cm
2021-04-20	21:51:15	11.8	B2A	4cm
2021-04-20	21:51:15	11.7	B2A	6cm
2021-04-20	21:52:15	10.7	B2A	1cm
2021-04-20	21:52:15	11.5	B2A	2cm
2021-04-20	21:52:15	11.8	B2A	4cm
2021-04-20	21:52:15	11.7	B2A	6cm
2021-04-20	21:53:15	10.7	B2A	1cm
2021-04-20	21:53:15	11.5	B2A	2cm
2021-04-20	21:53:15	11.8	B2A	4cm
2021-04-20	21:53:15	11.7	B2A	6cm
2021-04-20	21:54:15	10.7	B2A	1cm
2021-04-20	21:54:15	11.4	B2A	2cm
2021-04-20	21:54:15	11.8	B2A	4cm
2021-04-20	21:54:15	11.7	B2A	6cm
2021-04-20	21:55:15	10.7	B2A	1cm
2021-04-20	21:55:15	11.4	B2A	2cm
2021-04-20	21:55:15	11.8	B2A	4cm
2021-04-20	21:55:15	11.7	B2A	6cm
2021-04-20	21:56:15	10.7	B2A	1cm
2021-04-20	21:56:15	11.4	B2A	2cm
2021-04-20	21:56:15	11.8	B2A	4cm
2021-04-20	21:56:15	11.7	B2A	6cm
2021-04-20	21:57:15	10.7	B2A	1cm
2021-04-20	21:57:15	11.4	B2A	2cm
2021-04-20	21:57:15	11.8	B2A	4cm
2021-04-20	21:57:15	11.7	B2A	6cm
2021-04-20	21:58:15	10.7	B2A	1cm
2021-04-20	21:58:15	11.4	B2A	2cm
2021-04-20	21:58:15	11.8	B2A	4cm
2021-04-20	21:58:15	11.7	B2A	6cm
2021-04-20	21:59:15	10.7	B2A	1cm
2021-04-20	21:59:15	11.4	B2A	2cm
2021-04-20	21:59:15	11.8	B2A	4cm
2021-04-20	21:59:15	11.7	B2A	6cm
2021-04-20	22:00:15	10.7	B2A	1cm
2021-04-20	22:00:15	11.4	B2A	2cm
2021-04-20	22:00:15	11.8	B2A	4cm
2021-04-20	22:00:15	11.7	B2A	6cm
2021-04-20	22:01:15	10.7	B2A	1cm
2021-04-20	22:01:15	11.4	B2A	2cm
2021-04-20	22:01:15	11.8	B2A	4cm
2021-04-20	22:01:15	11.7	B2A	6cm
2021-04-20	22:02:15	10.7	B2A	1cm
2021-04-20	22:02:15	11.4	B2A	2cm
2021-04-20	22:02:15	11.8	B2A	4cm
2021-04-20	22:02:15	11.7	B2A	6cm
2021-04-20	22:03:15	10.7	B2A	1cm
2021-04-20	22:03:15	11.4	B2A	2cm
2021-04-20	22:03:15	11.8	B2A	4cm
2021-04-20	22:03:15	11.7	B2A	6cm
2021-04-20	22:04:15	10.7	B2A	1cm
2021-04-20	22:04:15	11.4	B2A	2cm
2021-04-20	22:04:15	11.8	B2A	4cm
2021-04-20	22:04:15	11.7	B2A	6cm
2021-04-20	22:05:15	10.7	B2A	1cm
2021-04-20	22:05:15	11.4	B2A	2cm
2021-04-20	22:05:15	11.8	B2A	4cm
2021-04-20	22:05:15	11.7	B2A	6cm
2021-04-20	22:06:15	10.7	B2A	1cm
2021-04-20	22:06:15	11.4	B2A	2cm
2021-04-20	22:06:15	11.8	B2A	4cm
2021-04-20	22:06:15	11.7	B2A	6cm
2021-04-20	22:07:15	10.7	B2A	1cm
2021-04-20	22:07:15	11.4	B2A	2cm
2021-04-20	22:07:15	11.8	B2A	4cm
2021-04-20	22:07:15	11.7	B2A	6cm
2021-04-20	22:08:15	10.7	B2A	1cm
2021-04-20	22:08:15	11.4	B2A	2cm
2021-04-20	22:08:15	11.7	B2A	4cm
2021-04-20	22:08:15	11.7	B2A	6cm
2021-04-20	22:09:15	10.7	B2A	1cm
2021-04-20	22:09:15	11.4	B2A	2cm
2021-04-20	22:09:15	11.7	B2A	4cm
2021-04-20	22:09:15	11.7	B2A	6cm
2021-04-20	22:10:15	10.7	B2A	1cm
2021-04-20	22:10:15	11.4	B2A	2cm
2021-04-20	22:10:15	11.7	B2A	4cm
2021-04-20	22:10:15	11.7	B2A	6cm
2021-04-20	22:11:15	10.7	B2A	1cm
2021-04-20	22:11:15	11.4	B2A	2cm
2021-04-20	22:11:15	11.7	B2A	4cm
2021-04-20	22:11:15	11.7	B2A	6cm
2021-04-20	22:12:15	10.7	B2A	1cm
2021-04-20	22:12:15	11.4	B2A	2cm
2021-04-20	22:12:15	11.7	B2A	4cm
2021-04-20	22:12:15	11.7	B2A	6cm
2021-04-20	22:13:15	10.7	B2A	1cm
2021-04-20	22:13:15	11.4	B2A	2cm
2021-04-20	22:13:15	11.7	B2A	4cm
2021-04-20	22:13:15	11.7	B2A	6cm
2021-04-20	22:14:15	10.7	B2A	1cm
2021-04-20	22:14:15	11.4	B2A	2cm
2021-04-20	22:14:15	11.7	B2A	4cm
2021-04-20	22:14:15	11.7	B2A	6cm
2021-04-20	22:15:15	10.7	B2A	1cm
2021-04-20	22:15:15	11.4	B2A	2cm
2021-04-20	22:15:15	11.7	B2A	4cm
2021-04-20	22:15:15	11.7	B2A	6cm
2021-04-20	22:16:15	10.7	B2A	1cm
2021-04-20	22:16:15	11.4	B2A	2cm
2021-04-20	22:16:15	11.7	B2A	4cm
2021-04-20	22:16:15	11.7	B2A	6cm
2021-04-20	22:17:15	10.7	B2A	1cm
2021-04-20	22:17:15	11.4	B2A	2cm
2021-04-20	22:17:15	11.7	B2A	4cm
2021-04-20	22:17:15	11.7	B2A	6cm
2021-04-20	22:18:15	10.6	B2A	1cm
2021-04-20	22:18:15	11.4	B2A	2cm
2021-04-20	22:18:15	11.7	B2A	4cm
2021-04-20	22:18:15	11.7	B2A	6cm
2021-04-20	22:19:15	10.7	B2A	1cm
2021-04-20	22:19:15	11.4	B2A	2cm
2021-04-20	22:19:15	11.7	B2A	4cm
2021-04-20	22:19:15	11.7	B2A	6cm
2021-04-20	22:20:15	10.6	B2A	1cm
2021-04-20	22:20:15	11.3	B2A	2cm
2021-04-20	22:20:15	11.7	B2A	4cm
2021-04-20	22:20:15	11.7	B2A	6cm
2021-04-20	22:21:15	10.6	B2A	1cm
2021-04-20	22:21:15	11.3	B2A	2cm
2021-04-20	22:21:15	11.7	B2A	4cm
2021-04-20	22:21:15	11.7	B2A	6cm
2021-04-20	22:22:15	10.6	B2A	1cm
2021-04-20	22:22:15	11.3	B2A	2cm
2021-04-20	22:22:15	11.7	B2A	4cm
2021-04-20	22:22:15	11.7	B2A	6cm
2021-04-20	22:23:15	10.6	B2A	1cm
2021-04-20	22:23:15	11.3	B2A	2cm
2021-04-20	22:23:15	11.7	B2A	4cm
2021-04-20	22:23:15	11.7	B2A	6cm
2021-04-20	22:24:15	10.6	B2A	1cm
2021-04-20	22:24:15	11.3	B2A	2cm
2021-04-20	22:24:15	11.7	B2A	4cm
2021-04-20	22:24:15	11.7	B2A	6cm
2021-04-20	22:25:15	10.6	B2A	1cm
2021-04-20	22:25:15	11.3	B2A	2cm
2021-04-20	22:25:15	11.7	B2A	4cm
2021-04-20	22:25:15	11.7	B2A	6cm
2021-04-20	22:26:15	10.6	B2A	1cm
2021-04-20	22:26:15	11.3	B2A	2cm
2021-04-20	22:26:15	11.7	B2A	4cm
2021-04-20	22:26:15	11.7	B2A	6cm
2021-04-20	22:27:15	10.6	B2A	1cm
2021-04-20	22:27:15	11.3	B2A	2cm
2021-04-20	22:27:15	11.7	B2A	4cm
2021-04-20	22:27:15	11.7	B2A	6cm
2021-04-20	22:28:15	10.6	B2A	1cm
2021-04-20	22:28:15	11.3	B2A	2cm
2021-04-20	22:28:15	11.7	B2A	4cm
2021-04-20	22:28:15	11.7	B2A	6cm
2021-04-20	22:29:15	10.6	B2A	1cm
2021-04-20	22:29:15	11.3	B2A	2cm
2021-04-20	22:29:15	11.7	B2A	4cm
2021-04-20	22:29:15	11.7	B2A	6cm
2021-04-20	22:30:15	10.5	B2A	1cm
2021-04-20	22:30:15	11.2	B2A	2cm
2021-04-20	22:30:15	11.6	B2A	4cm
2021-04-20	22:30:15	11.6	B2A	6cm
2021-04-20	22:31:15	10.6	B2A	1cm
2021-04-20	22:31:15	11.3	B2A	2cm
2021-04-20	22:31:15	11.7	B2A	4cm
2021-04-20	22:31:15	11.7	B2A	6cm
2021-04-20	22:32:15	10.5	B2A	1cm
2021-04-20	22:32:15	11.2	B2A	2cm
2021-04-20	22:32:15	11.6	B2A	4cm
2021-04-20	22:32:15	11.6	B2A	6cm
2021-04-20	22:33:15	10.4	B2A	1cm
2021-04-20	22:33:15	11.2	B2A	2cm
2021-04-20	22:33:15	11.6	B2A	4cm
2021-04-20	22:33:15	11.6	B2A	6cm
2021-04-20	22:34:15	10.4	B2A	1cm
2021-04-20	22:34:15	11.2	B2A	2cm
2021-04-20	22:34:15	11.6	B2A	4cm
2021-04-20	22:34:15	11.6	B2A	6cm
2021-04-20	22:35:15	10.4	B2A	1cm
2021-04-20	22:35:15	11.1	B2A	2cm
2021-04-20	22:35:15	11.6	B2A	4cm
2021-04-20	22:35:15	11.6	B2A	6cm
2021-04-20	22:36:15	10.4	B2A	1cm
2021-04-20	22:36:15	11.1	B2A	2cm
2021-04-20	22:36:15	11.6	B2A	4cm
2021-04-20	22:36:15	11.6	B2A	6cm
2021-04-20	22:37:15	10.4	B2A	1cm
2021-04-20	22:37:15	11.1	B2A	2cm
2021-04-20	22:37:15	11.6	B2A	4cm
2021-04-20	22:37:15	11.6	B2A	6cm
2021-04-20	22:38:15	10.4	B2A	1cm
2021-04-20	22:38:15	11.1	B2A	2cm
2021-04-20	22:38:15	11.6	B2A	4cm
2021-04-20	22:38:15	11.6	B2A	6cm
2021-04-20	22:39:15	10.4	B2A	1cm
2021-04-20	22:39:15	11.1	B2A	2cm
2021-04-20	22:39:15	11.6	B2A	4cm
2021-04-20	22:39:15	11.6	B2A	6cm
2021-04-20	22:40:15	10.4	B2A	1cm
2021-04-20	22:40:15	11.1	B2A	2cm
2021-04-20	22:40:15	11.6	B2A	4cm
2021-04-20	22:40:15	11.6	B2A	6cm
2021-04-20	22:41:15	10.4	B2A	1cm
2021-04-20	22:41:15	11.1	B2A	2cm
2021-04-20	22:41:15	11.6	B2A	4cm
2021-04-20	22:41:15	11.6	B2A	6cm
2021-04-20	22:42:15	10.4	B2A	1cm
2021-04-20	22:42:15	11.1	B2A	2cm
2021-04-20	22:42:15	11.6	B2A	4cm
2021-04-20	22:42:15	11.6	B2A	6cm
2021-04-20	22:43:15	10.4	B2A	1cm
2021-04-20	22:43:15	11.1	B2A	2cm
2021-04-20	22:43:15	11.6	B2A	4cm
2021-04-20	22:43:15	11.5	B2A	6cm
2021-04-20	22:44:15	10.4	B2A	1cm
2021-04-20	22:44:15	11.1	B2A	2cm
2021-04-20	22:44:15	11.6	B2A	4cm
2021-04-20	22:44:15	11.5	B2A	6cm
2021-04-20	22:45:15	10.4	B2A	1cm
2021-04-20	22:45:15	11.1	B2A	2cm
2021-04-20	22:45:15	11.6	B2A	4cm
2021-04-20	22:45:15	11.5	B2A	6cm
2021-04-20	22:46:15	10.4	B2A	1cm
2021-04-20	22:46:15	11.1	B2A	2cm
2021-04-20	22:46:15	11.6	B2A	4cm
2021-04-20	22:46:15	11.5	B2A	6cm
2021-04-20	22:47:15	10.4	B2A	1cm
2021-04-20	22:47:15	11.1	B2A	2cm
2021-04-20	22:47:15	11.6	B2A	4cm
2021-04-20	22:47:15	11.5	B2A	6cm
2021-04-20	22:48:15	10.4	B2A	1cm
2021-04-20	22:48:15	11.1	B2A	2cm
2021-04-20	22:48:15	11.6	B2A	4cm
2021-04-20	22:48:15	11.5	B2A	6cm
2021-04-20	22:49:15	10.4	B2A	1cm
2021-04-20	22:49:15	11.1	B2A	2cm
2021-04-20	22:49:15	11.5	B2A	4cm
2021-04-20	22:49:15	11.5	B2A	6cm
2021-04-20	22:50:15	10.4	B2A	1cm
2021-04-20	22:50:15	11.1	B2A	2cm
2021-04-20	22:50:15	11.6	B2A	4cm
2021-04-20	22:50:15	11.5	B2A	6cm
2021-04-20	22:51:15	10.4	B2A	1cm
2021-04-20	22:51:15	11.1	B2A	2cm
2021-04-20	22:51:15	11.5	B2A	4cm
2021-04-20	22:51:15	11.5	B2A	6cm
2021-04-20	22:52:15	10.4	B2A	1cm
2021-04-20	22:52:15	11.1	B2A	2cm
2021-04-20	22:52:15	11.5	B2A	4cm
2021-04-20	22:52:15	11.5	B2A	6cm
2021-04-20	22:53:15	10.4	B2A	1cm
2021-04-20	22:53:15	11.1	B2A	2cm
2021-04-20	22:53:15	11.5	B2A	4cm
2021-04-20	22:53:15	11.5	B2A	6cm
2021-04-20	22:54:15	10.4	B2A	1cm
2021-04-20	22:54:15	11.1	B2A	2cm
2021-04-20	22:54:15	11.5	B2A	4cm
2021-04-20	22:54:15	11.5	B2A	6cm
2021-04-20	22:55:15	10.4	B2A	1cm
2021-04-20	22:55:15	11.1	B2A	2cm
2021-04-20	22:55:15	11.5	B2A	4cm
2021-04-20	22:55:15	11.5	B2A	6cm
2021-04-20	22:56:15	10.4	B2A	1cm
2021-04-20	22:56:15	11.1	B2A	2cm
2021-04-20	22:56:15	11.5	B2A	4cm
2021-04-20	22:56:15	11.5	B2A	6cm
2021-04-20	22:57:15	10.4	B2A	1cm
2021-04-20	22:57:15	11.1	B2A	2cm
2021-04-20	22:57:15	11.5	B2A	4cm
2021-04-20	22:57:15	11.5	B2A	6cm
2021-04-20	22:58:15	10.3	B2A	1cm
2021-04-20	22:58:15	11.1	B2A	2cm
2021-04-20	22:58:15	11.5	B2A	4cm
2021-04-20	22:58:15	11.5	B2A	6cm
2021-04-20	22:59:15	10.3	B2A	1cm
2021-04-20	22:59:15	11.1	B2A	2cm
2021-04-20	22:59:15	11.5	B2A	4cm
2021-04-20	22:59:15	11.5	B2A	6cm
2021-04-20	23:00:15	10.3	B2A	1cm
2021-04-20	23:00:15	11.1	B2A	2cm
2021-04-20	23:00:15	11.5	B2A	4cm
2021-04-20	23:00:15	11.5	B2A	6cm
2021-04-20	23:01:15	10.3	B2A	1cm
2021-04-20	23:01:15	11.1	B2A	2cm
2021-04-20	23:01:15	11.5	B2A	4cm
2021-04-20	23:01:15	11.5	B2A	6cm
2021-04-20	23:02:15	10.3	B2A	1cm
2021-04-20	23:02:15	11.1	B2A	2cm
2021-04-20	23:02:15	11.5	B2A	4cm
2021-04-20	23:02:15	11.5	B2A	6cm
2021-04-20	23:03:15	10.3	B2A	1cm
2021-04-20	23:03:15	11	B2A	2cm
2021-04-20	23:03:15	11.5	B2A	4cm
2021-04-20	23:03:15	11.5	B2A	6cm
2021-04-20	23:04:15	10.3	B2A	1cm
2021-04-20	23:04:15	11.1	B2A	2cm
2021-04-20	23:04:15	11.5	B2A	4cm
2021-04-20	23:04:15	11.5	B2A	6cm
2021-04-20	23:05:15	10.3	B2A	1cm
2021-04-20	23:05:15	11.1	B2A	2cm
2021-04-20	23:05:15	11.5	B2A	4cm
2021-04-20	23:05:15	11.5	B2A	6cm
2021-04-20	23:06:15	10.3	B2A	1cm
2021-04-20	23:06:15	11	B2A	2cm
2021-04-20	23:06:15	11.5	B2A	4cm
2021-04-20	23:06:15	11.5	B2A	6cm
2021-04-20	23:07:15	10.3	B2A	1cm
2021-04-20	23:07:15	11	B2A	2cm
2021-04-20	23:07:15	11.5	B2A	4cm
2021-04-20	23:07:15	11.5	B2A	6cm
2021-04-20	23:08:15	10.3	B2A	1cm
2021-04-20	23:08:15	11	B2A	2cm
2021-04-20	23:08:15	11.5	B2A	4cm
2021-04-20	23:08:15	11.5	B2A	6cm
2021-04-20	23:09:15	10.3	B2A	1cm
2021-04-20	23:09:15	11	B2A	2cm
2021-04-20	23:09:15	11.5	B2A	4cm
2021-04-20	23:09:15	11.5	B2A	6cm
2021-04-20	23:10:15	10.3	B2A	1cm
2021-04-20	23:10:15	11	B2A	2cm
2021-04-20	23:10:15	11.5	B2A	4cm
2021-04-20	23:10:15	11.5	B2A	6cm
2021-04-20	23:11:15	10.2	B2A	1cm
2021-04-20	23:11:15	11	B2A	2cm
2021-04-20	23:11:15	11.5	B2A	4cm
2021-04-20	23:11:15	11.5	B2A	6cm
2021-04-20	23:12:15	10.2	B2A	1cm
2021-04-20	23:12:15	11	B2A	2cm
2021-04-20	23:12:15	11.5	B2A	4cm
2021-04-20	23:12:15	11.5	B2A	6cm
2021-04-20	23:13:15	10.2	B2A	1cm
2021-04-20	23:13:15	11	B2A	2cm
2021-04-20	23:13:15	11.5	B2A	4cm
2021-04-20	23:13:15	11.5	B2A	6cm
2021-04-20	23:14:15	10.2	B2A	1cm
2021-04-20	23:14:15	11	B2A	2cm
2021-04-20	23:14:15	11.5	B2A	4cm
2021-04-20	23:14:15	11.5	B2A	6cm
2021-04-20	23:15:15	10.2	B2A	1cm
2021-04-20	23:15:15	11	B2A	2cm
2021-04-20	23:15:15	11.5	B2A	4cm
2021-04-20	23:15:15	11.5	B2A	6cm
2021-04-20	23:16:15	10.2	B2A	1cm
2021-04-20	23:16:15	11	B2A	2cm
2021-04-20	23:16:15	11.5	B2A	4cm
2021-04-20	23:16:15	11.5	B2A	6cm
2021-04-20	23:17:15	10.2	B2A	1cm
2021-04-20	23:17:15	11	B2A	2cm
2021-04-20	23:17:15	11.5	B2A	4cm
2021-04-20	23:17:15	11.5	B2A	6cm
2021-04-20	23:18:15	10.2	B2A	1cm
2021-04-20	23:18:15	11	B2A	2cm
2021-04-20	23:18:15	11.5	B2A	4cm
2021-04-20	23:18:15	11.5	B2A	6cm
2021-04-20	23:19:15	10.2	B2A	1cm
2021-04-20	23:19:15	11	B2A	2cm
2021-04-20	23:19:15	11.5	B2A	4cm
2021-04-20	23:19:15	11.5	B2A	6cm
2021-04-20	23:20:15	10.2	B2A	1cm
2021-04-20	23:20:15	10.9	B2A	2cm
2021-04-20	23:20:15	11.5	B2A	4cm
2021-04-20	23:20:15	11.5	B2A	6cm
2021-04-20	23:21:15	10.2	B2A	1cm
2021-04-20	23:21:15	10.9	B2A	2cm
2021-04-20	23:21:15	11.5	B2A	4cm
2021-04-20	23:21:15	11.5	B2A	6cm
2021-04-20	23:22:15	10.1	B2A	1cm
2021-04-20	23:22:15	10.8	B2A	2cm
2021-04-20	23:22:15	11.4	B2A	4cm
2021-04-20	23:22:15	11.4	B2A	6cm
2021-04-20	23:23:15	10.1	B2A	1cm
2021-04-20	23:23:15	10.8	B2A	2cm
2021-04-20	23:23:15	11.4	B2A	4cm
2021-04-20	23:23:15	11.4	B2A	6cm
2021-04-20	23:24:15	10.1	B2A	1cm
2021-04-20	23:24:15	10.8	B2A	2cm
2021-04-20	23:24:15	11.4	B2A	4cm
2021-04-20	23:24:15	11.4	B2A	6cm
2021-04-20	23:25:15	10.1	B2A	1cm
2021-04-20	23:25:15	10.8	B2A	2cm
2021-04-20	23:25:15	11.4	B2A	4cm
2021-04-20	23:25:15	11.4	B2A	6cm
2021-04-20	23:26:15	10.1	B2A	1cm
2021-04-20	23:26:15	10.8	B2A	2cm
2021-04-20	23:26:15	11.4	B2A	4cm
2021-04-20	23:26:15	11.4	B2A	6cm
2021-04-20	23:27:15	10.1	B2A	1cm
2021-04-20	23:27:15	10.8	B2A	2cm
2021-04-20	23:27:15	11.4	B2A	4cm
2021-04-20	23:27:15	11.4	B2A	6cm
2021-04-20	23:28:15	10.1	B2A	1cm
2021-04-20	23:28:15	10.8	B2A	2cm
2021-04-20	23:28:15	11.4	B2A	4cm
2021-04-20	23:28:15	11.4	B2A	6cm
2021-04-20	23:29:15	10.1	B2A	1cm
2021-04-20	23:29:15	10.8	B2A	2cm
2021-04-20	23:29:15	11.4	B2A	4cm
2021-04-20	23:29:15	11.4	B2A	6cm
2021-04-20	23:30:15	10.1	B2A	1cm
2021-04-20	23:30:15	10.8	B2A	2cm
2021-04-20	23:30:15	11.4	B2A	4cm
2021-04-20	23:30:15	11.4	B2A	6cm
2021-04-20	23:31:15	10.1	B2A	1cm
2021-04-20	23:31:15	10.8	B2A	2cm
2021-04-20	23:31:15	11.4	B2A	4cm
2021-04-20	23:31:15	11.4	B2A	6cm
2021-04-20	23:32:15	10.1	B2A	1cm
2021-04-20	23:32:15	10.8	B2A	2cm
2021-04-20	23:32:15	11.4	B2A	4cm
2021-04-20	23:32:15	11.4	B2A	6cm
2021-04-20	23:33:15	10.1	B2A	1cm
2021-04-20	23:33:15	10.8	B2A	2cm
2021-04-20	23:33:15	11.4	B2A	4cm
2021-04-20	23:33:15	11.4	B2A	6cm
2021-04-20	23:34:15	10.1	B2A	1cm
2021-04-20	23:34:15	10.8	B2A	2cm
2021-04-20	23:34:15	11.4	B2A	4cm
2021-04-20	23:34:15	11.4	B2A	6cm
2021-04-20	23:35:15	10.1	B2A	1cm
2021-04-20	23:35:15	10.8	B2A	2cm
2021-04-20	23:35:15	11.4	B2A	4cm
2021-04-20	23:35:15	11.4	B2A	6cm
2021-04-20	23:36:15	10.1	B2A	1cm
2021-04-20	23:36:15	10.8	B2A	2cm
2021-04-20	23:36:15	11.4	B2A	4cm
2021-04-20	23:36:15	11.4	B2A	6cm
2021-04-20	23:37:15	10.1	B2A	1cm
2021-04-20	23:37:15	10.8	B2A	2cm
2021-04-20	23:37:15	11.4	B2A	4cm
2021-04-20	23:37:15	11.4	B2A	6cm
2021-04-20	23:38:15	10.1	B2A	1cm
2021-04-20	23:38:15	10.8	B2A	2cm
2021-04-20	23:38:15	11.4	B2A	4cm
2021-04-20	23:38:15	11.4	B2A	6cm
2021-04-20	23:39:15	10.1	B2A	1cm
2021-04-20	23:39:15	10.8	B2A	2cm
2021-04-20	23:39:15	11.4	B2A	4cm
2021-04-20	23:39:15	11.4	B2A	6cm
2021-04-20	23:40:15	10.1	B2A	1cm
2021-04-20	23:40:15	10.8	B2A	2cm
2021-04-20	23:40:15	11.4	B2A	4cm
2021-04-20	23:40:15	11.4	B2A	6cm
2021-04-20	23:41:15	10.1	B2A	1cm
2021-04-20	23:41:15	10.8	B2A	2cm
2021-04-20	23:41:15	11.4	B2A	4cm
2021-04-20	23:41:15	11.4	B2A	6cm
2021-04-20	23:42:15	10.1	B2A	1cm
2021-04-20	23:42:15	10.8	B2A	2cm
2021-04-20	23:42:15	11.3	B2A	4cm
2021-04-20	23:42:15	11.4	B2A	6cm
2021-04-20	23:43:15	10.1	B2A	1cm
2021-04-20	23:43:15	10.8	B2A	2cm
2021-04-20	23:43:15	11.3	B2A	4cm
2021-04-20	23:43:15	11.4	B2A	6cm
2021-04-20	23:44:15	10.1	B2A	1cm
2021-04-20	23:44:15	10.8	B2A	2cm
2021-04-20	23:44:15	11.3	B2A	4cm
2021-04-20	23:44:15	11.4	B2A	6cm
2021-04-20	23:45:15	10.1	B2A	1cm
2021-04-20	23:45:15	10.8	B2A	2cm
2021-04-20	23:45:15	11.3	B2A	4cm
2021-04-20	23:45:15	11.4	B2A	6cm
2021-04-20	23:46:15	10.1	B2A	1cm
2021-04-20	23:46:15	10.8	B2A	2cm
2021-04-20	23:46:15	11.3	B2A	4cm
2021-04-20	23:46:15	11.4	B2A	6cm
2021-04-20	23:47:15	10.1	B2A	1cm
2021-04-20	23:47:15	10.8	B2A	2cm
2021-04-20	23:47:15	11.3	B2A	4cm
2021-04-20	23:47:15	11.4	B2A	6cm
2021-04-20	23:48:15	10.1	B2A	1cm
2021-04-20	23:48:15	10.8	B2A	2cm
2021-04-20	23:48:15	11.3	B2A	4cm
2021-04-20	23:48:15	11.4	B2A	6cm
2021-04-20	23:49:15	10.1	B2A	1cm
2021-04-20	23:49:15	10.8	B2A	2cm
2021-04-20	23:49:15	11.3	B2A	4cm
2021-04-20	23:49:15	11.4	B2A	6cm
2021-04-20	23:50:15	10.1	B2A	1cm
2021-04-20	23:50:15	10.8	B2A	2cm
2021-04-20	23:50:15	11.3	B2A	4cm
2021-04-20	23:50:15	11.4	B2A	6cm
2021-04-20	23:51:15	10.1	B2A	1cm
2021-04-20	23:51:15	10.8	B2A	2cm
2021-04-20	23:51:15	11.3	B2A	4cm
2021-04-20	23:51:15	11.4	B2A	6cm
2021-04-20	23:52:15	10.1	B2A	1cm
2021-04-20	23:52:15	10.8	B2A	2cm
2021-04-20	23:52:15	11.3	B2A	4cm
2021-04-20	23:52:15	11.4	B2A	6cm
2021-04-20	23:53:15	10.1	B2A	1cm
2021-04-20	23:53:15	10.8	B2A	2cm
2021-04-20	23:53:15	11.3	B2A	4cm
2021-04-20	23:53:15	11.4	B2A	6cm
2021-04-20	23:54:15	10.1	B2A	1cm
2021-04-20	23:54:15	10.8	B2A	2cm
2021-04-20	23:54:15	11.3	B2A	4cm
2021-04-20	23:54:15	11.4	B2A	6cm
2021-04-20	23:55:15	10.1	B2A	1cm
2021-04-20	23:55:15	10.8	B2A	2cm
2021-04-20	23:55:15	11.3	B2A	4cm
2021-04-20	23:55:15	11.4	B2A	6cm
2021-04-20	23:56:15	10.1	B2A	1cm
2021-04-20	23:56:15	10.8	B2A	2cm
2021-04-20	23:56:15	11.3	B2A	4cm
2021-04-20	23:56:15	11.4	B2A	6cm
2021-04-20	23:57:15	10.1	B2A	1cm
2021-04-20	23:57:15	10.8	B2A	2cm
2021-04-20	23:57:15	11.3	B2A	4cm
2021-04-20	23:57:15	11.4	B2A	6cm
2021-04-20	23:58:15	10	B2A	1cm
2021-04-20	23:58:15	10.7	B2A	2cm
2021-04-20	23:58:15	11.2	B2A	4cm
2021-04-20	23:58:15	11.3	B2A	6cm
2021-04-20	23:59:15	10	B2A	1cm
2021-04-20	23:59:15	10.7	B2A	2cm
2021-04-20	23:59:15	11.2	B2A	4cm
2021-04-20	23:59:15	11.3	B2A	6cm
2021-04-21	00:00:15	10	B2A	1cm
2021-04-21	00:00:15	10.7	B2A	2cm
2021-04-21	00:00:15	11.2	B2A	4cm
2021-04-21	00:00:15	11.3	B2A	6cm
2021-04-21	00:01:15	10	B2A	1cm
2021-04-21	00:01:15	10.7	B2A	2cm
2021-04-21	00:01:15	11.2	B2A	4cm
2021-04-21	00:01:15	11.3	B2A	6cm
2021-04-21	00:02:15	10	B2A	1cm
2021-04-21	00:02:15	10.7	B2A	2cm
2021-04-21	00:02:15	11.2	B2A	4cm
2021-04-21	00:02:15	11.3	B2A	6cm
2021-04-21	00:03:15	10	B2A	1cm
2021-04-21	00:03:15	10.7	B2A	2cm
2021-04-21	00:03:15	11.2	B2A	4cm
2021-04-21	00:03:15	11.3	B2A	6cm
2021-04-21	00:04:15	10	B2A	1cm
2021-04-21	00:04:15	10.6	B2A	2cm
2021-04-21	00:04:15	11.2	B2A	4cm
2021-04-21	00:04:15	11.3	B2A	6cm
2021-04-21	00:05:15	10	B2A	1cm
2021-04-21	00:05:15	10.6	B2A	2cm
2021-04-21	00:05:15	11.2	B2A	4cm
2021-04-21	00:05:15	11.3	B2A	6cm
2021-04-21	00:06:15	10	B2A	1cm
2021-04-21	00:06:15	10.6	B2A	2cm
2021-04-21	00:06:15	11.2	B2A	4cm
2021-04-21	00:06:15	11.3	B2A	6cm
2021-04-21	00:07:15	10	B2A	1cm
2021-04-21	00:07:15	10.6	B2A	2cm
2021-04-21	00:07:15	11.2	B2A	4cm
2021-04-21	00:07:15	11.3	B2A	6cm
2021-04-21	00:08:15	10	B2A	1cm
2021-04-21	00:08:15	10.6	B2A	2cm
2021-04-21	00:08:15	11.2	B2A	4cm
2021-04-21	00:08:15	11.3	B2A	6cm
2021-04-21	00:09:15	10	B2A	1cm
2021-04-21	00:09:15	10.6	B2A	2cm
2021-04-21	00:09:15	11.2	B2A	4cm
2021-04-21	00:09:15	11.3	B2A	6cm
2021-04-21	00:10:15	10	B2A	1cm
2021-04-21	00:10:15	10.6	B2A	2cm
2021-04-21	00:10:15	11.2	B2A	4cm
2021-04-21	00:10:15	11.3	B2A	6cm
2021-04-21	00:11:15	10	B2A	1cm
2021-04-21	00:11:15	10.6	B2A	2cm
2021-04-21	00:11:15	11.2	B2A	4cm
2021-04-21	00:11:15	11.3	B2A	6cm
2021-04-21	00:12:15	10	B2A	1cm
2021-04-21	00:12:15	10.6	B2A	2cm
2021-04-21	00:12:15	11.2	B2A	4cm
2021-04-21	00:12:15	11.3	B2A	6cm
2021-04-21	00:13:15	10	B2A	1cm
2021-04-21	00:13:15	10.6	B2A	2cm
2021-04-21	00:13:15	11.1	B2A	4cm
2021-04-21	00:13:15	11.3	B2A	6cm
2021-04-21	00:14:15	10	B2A	1cm
2021-04-21	00:14:15	10.6	B2A	2cm
2021-04-21	00:14:15	11.2	B2A	4cm
2021-04-21	00:14:15	11.3	B2A	6cm
2021-04-21	00:15:15	10	B2A	1cm
2021-04-21	00:15:15	10.6	B2A	2cm
2021-04-21	00:15:15	11.2	B2A	4cm
2021-04-21	00:15:15	11.3	B2A	6cm
2021-04-21	00:16:15	10	B2A	1cm
2021-04-21	00:16:15	10.6	B2A	2cm
2021-04-21	00:16:15	11.1	B2A	4cm
2021-04-21	00:16:15	11.3	B2A	6cm
2021-04-21	00:17:15	10	B2A	1cm
2021-04-21	00:17:15	10.6	B2A	2cm
2021-04-21	00:17:15	11.1	B2A	4cm
2021-04-21	00:17:15	11.3	B2A	6cm
2021-04-21	00:18:15	10	B2A	1cm
2021-04-21	00:18:15	10.6	B2A	2cm
2021-04-21	00:18:15	11.1	B2A	4cm
2021-04-21	00:18:15	11.3	B2A	6cm
2021-04-21	00:19:15	10	B2A	1cm
2021-04-21	00:19:15	10.6	B2A	2cm
2021-04-21	00:19:15	11.1	B2A	4cm
2021-04-21	00:19:15	11.3	B2A	6cm
2021-04-21	00:20:15	10	B2A	1cm
2021-04-21	00:20:15	10.6	B2A	2cm
2021-04-21	00:20:15	11.1	B2A	4cm
2021-04-21	00:20:15	11.2	B2A	6cm
2021-04-21	00:21:15	10	B2A	1cm
2021-04-21	00:21:15	10.6	B2A	2cm
2021-04-21	00:21:15	11.1	B2A	4cm
2021-04-21	00:21:15	11.3	B2A	6cm
2021-04-21	00:22:15	9.9	B2A	1cm
2021-04-21	00:22:15	10.6	B2A	2cm
2021-04-21	00:22:15	11.1	B2A	4cm
2021-04-21	00:22:15	11.2	B2A	6cm
2021-04-21	00:23:15	9.9	B2A	1cm
2021-04-21	00:23:15	10.6	B2A	2cm
2021-04-21	00:23:15	11.1	B2A	4cm
2021-04-21	00:23:15	11.2	B2A	6cm
2021-04-21	00:24:15	9.9	B2A	1cm
2021-04-21	00:24:15	10.6	B2A	2cm
2021-04-21	00:24:15	11.1	B2A	4cm
2021-04-21	00:24:15	11.2	B2A	6cm
2021-04-21	00:25:15	9.9	B2A	1cm
2021-04-21	00:25:15	10.6	B2A	2cm
2021-04-21	00:25:15	11.1	B2A	4cm
2021-04-21	00:25:15	11.2	B2A	6cm
2021-04-21	00:26:15	9.9	B2A	1cm
2021-04-21	00:26:15	10.6	B2A	2cm
2021-04-21	00:26:15	11.1	B2A	4cm
2021-04-21	00:26:15	11.2	B2A	6cm
2021-04-21	00:27:15	9.9	B2A	1cm
2021-04-21	00:27:15	10.6	B2A	2cm
2021-04-21	00:27:15	11.1	B2A	4cm
2021-04-21	00:27:15	11.2	B2A	6cm
2021-04-21	00:28:15	9.9	B2A	1cm
2021-04-21	00:28:15	10.6	B2A	2cm
2021-04-21	00:28:15	11.1	B2A	4cm
2021-04-21	00:28:15	11.2	B2A	6cm
2021-04-21	00:29:15	9.9	B2A	1cm
2021-04-21	00:29:15	10.6	B2A	2cm
2021-04-21	00:29:15	11.1	B2A	4cm
2021-04-21	00:29:15	11.2	B2A	6cm
2021-04-21	00:30:15	9.9	B2A	1cm
2021-04-21	00:30:15	10.6	B2A	2cm
2021-04-21	00:30:15	11.1	B2A	4cm
2021-04-21	00:30:15	11.2	B2A	6cm
2021-04-21	00:31:15	9.9	B2A	1cm
2021-04-21	00:31:15	10.6	B2A	2cm
2021-04-21	00:31:15	11.1	B2A	4cm
2021-04-21	00:31:15	11.2	B2A	6cm
2021-04-21	00:32:15	10	B2A	1cm
2021-04-21	00:32:15	10.6	B2A	2cm
2021-04-21	00:32:15	11.1	B2A	4cm
2021-04-21	00:32:15	11.2	B2A	6cm
2021-04-21	00:33:15	10	B2A	1cm
2021-04-21	00:33:15	10.6	B2A	2cm
2021-04-21	00:33:15	11.1	B2A	4cm
2021-04-21	00:33:15	11.2	B2A	6cm
2021-04-21	00:34:15	10	B2A	1cm
2021-04-21	00:34:15	10.6	B2A	2cm
2021-04-21	00:34:15	11.1	B2A	4cm
2021-04-21	00:34:15	11.2	B2A	6cm
2021-04-21	00:35:15	10	B2A	1cm
2021-04-21	00:35:15	10.5	B2A	2cm
2021-04-21	00:35:15	11.1	B2A	4cm
2021-04-21	00:35:15	11.2	B2A	6cm
2021-04-21	00:36:15	10	B2A	1cm
2021-04-21	00:36:15	10.6	B2A	2cm
2021-04-21	00:36:15	11.1	B2A	4cm
2021-04-21	00:36:15	11.2	B2A	6cm
2021-04-21	00:37:15	10	B2A	1cm
2021-04-21	00:37:15	10.5	B2A	2cm
2021-04-21	00:37:15	11.1	B2A	4cm
2021-04-21	00:37:15	11.2	B2A	6cm
2021-04-21	00:38:15	10	B2A	1cm
2021-04-21	00:38:15	10.5	B2A	2cm
2021-04-21	00:38:15	11.1	B2A	4cm
2021-04-21	00:38:15	11.2	B2A	6cm
2021-04-21	00:39:15	10	B2A	1cm
2021-04-21	00:39:15	10.5	B2A	2cm
2021-04-21	00:39:15	11.1	B2A	4cm
2021-04-21	00:39:15	11.2	B2A	6cm
2021-04-21	00:40:15	10	B2A	1cm
2021-04-21	00:40:15	10.5	B2A	2cm
2021-04-21	00:40:15	11.1	B2A	4cm
2021-04-21	00:40:15	11.2	B2A	6cm
2021-04-21	00:41:15	10	B2A	1cm
2021-04-21	00:41:15	10.5	B2A	2cm
2021-04-21	00:41:15	11.1	B2A	4cm
2021-04-21	00:41:15	11.2	B2A	6cm
2021-04-21	00:42:15	10	B2A	1cm
2021-04-21	00:42:15	10.5	B2A	2cm
2021-04-21	00:42:15	11.1	B2A	4cm
2021-04-21	00:42:15	11.2	B2A	6cm
2021-04-21	00:43:15	10	B2A	1cm
2021-04-21	00:43:15	10.5	B2A	2cm
2021-04-21	00:43:15	11.1	B2A	4cm
2021-04-21	00:43:15	11.2	B2A	6cm
2021-04-21	00:44:15	10	B2A	1cm
2021-04-21	00:44:15	10.5	B2A	2cm
2021-04-21	00:44:15	11.1	B2A	4cm
2021-04-21	00:44:15	11.2	B2A	6cm
2021-04-21	00:45:15	10	B2A	1cm
2021-04-21	00:45:15	10.5	B2A	2cm
2021-04-21	00:45:15	11.1	B2A	4cm
2021-04-21	00:45:15	11.2	B2A	6cm
2021-04-21	00:46:15	9.9	B2A	1cm
2021-04-21	00:46:15	10.4	B2A	2cm
2021-04-21	00:46:15	11	B2A	4cm
2021-04-21	00:46:15	11.1	B2A	6cm
2021-04-21	00:47:15	9.9	B2A	1cm
2021-04-21	00:47:15	10.4	B2A	2cm
2021-04-21	00:47:15	11	B2A	4cm
2021-04-21	00:47:15	11.1	B2A	6cm
2021-04-21	00:48:15	9.9	B2A	1cm
2021-04-21	00:48:15	10.4	B2A	2cm
2021-04-21	00:48:15	11	B2A	4cm
2021-04-21	00:48:15	11.1	B2A	6cm
2021-04-21	00:49:15	9.9	B2A	1cm
2021-04-21	00:49:15	10.4	B2A	2cm
2021-04-21	00:49:15	11	B2A	4cm
2021-04-21	00:49:15	11.1	B2A	6cm
2021-04-21	00:50:15	9.9	B2A	1cm
2021-04-21	00:50:15	10.4	B2A	2cm
2021-04-21	00:50:15	11	B2A	4cm
2021-04-21	00:50:15	11.1	B2A	6cm
2021-04-21	00:51:15	9.9	B2A	1cm
2021-04-21	00:51:15	10.4	B2A	2cm
2021-04-21	00:51:15	11	B2A	4cm
2021-04-21	00:51:15	11.1	B2A	6cm
2021-04-21	00:52:15	9.9	B2A	1cm
2021-04-21	00:52:15	10.4	B2A	2cm
2021-04-21	00:52:15	11	B2A	4cm
2021-04-21	00:52:15	11.1	B2A	6cm
2021-04-21	00:53:15	9.9	B2A	1cm
2021-04-21	00:53:15	10.4	B2A	2cm
2021-04-21	00:53:15	11	B2A	4cm
2021-04-21	00:53:15	11.1	B2A	6cm
2021-04-21	00:54:15	9.9	B2A	1cm
2021-04-21	00:54:15	10.4	B2A	2cm
2021-04-21	00:54:15	11	B2A	4cm
2021-04-21	00:54:15	11.1	B2A	6cm
2021-04-21	00:55:15	9.9	B2A	1cm
2021-04-21	00:55:15	10.4	B2A	2cm
2021-04-21	00:55:15	11	B2A	4cm
2021-04-21	00:55:15	11.1	B2A	6cm
2021-04-21	00:56:15	9.9	B2A	1cm
2021-04-21	00:56:15	10.4	B2A	2cm
2021-04-21	00:56:15	11	B2A	4cm
2021-04-21	00:56:15	11.1	B2A	6cm
2021-04-21	00:57:15	9.9	B2A	1cm
2021-04-21	00:57:15	10.4	B2A	2cm
2021-04-21	00:57:15	11	B2A	4cm
2021-04-21	00:57:15	11.1	B2A	6cm
2021-04-21	00:58:15	9.9	B2A	1cm
2021-04-21	00:58:15	10.4	B2A	2cm
2021-04-21	00:58:15	11	B2A	4cm
2021-04-21	00:58:15	11.1	B2A	6cm
2021-04-21	00:59:15	10	B2A	1cm
2021-04-21	00:59:15	10.4	B2A	2cm
2021-04-21	00:59:15	11	B2A	4cm
2021-04-21	00:59:15	11.1	B2A	6cm
2021-04-21	01:00:15	10	B2A	1cm
2021-04-21	01:00:15	10.4	B2A	2cm
2021-04-21	01:00:15	11	B2A	4cm
2021-04-21	01:00:15	11.1	B2A	6cm
2021-04-21	01:01:15	10	B2A	1cm
2021-04-21	01:01:15	10.4	B2A	2cm
2021-04-21	01:01:15	11	B2A	4cm
2021-04-21	01:01:15	11.1	B2A	6cm
2021-04-21	01:02:15	10	B2A	1cm
2021-04-21	01:02:15	10.4	B2A	2cm
2021-04-21	01:02:15	11	B2A	4cm
2021-04-21	01:02:15	11.1	B2A	6cm
2021-04-21	01:03:15	10	B2A	1cm
2021-04-21	01:03:15	10.4	B2A	2cm
2021-04-21	01:03:15	11	B2A	4cm
2021-04-21	01:03:15	11.1	B2A	6cm
2021-04-21	01:04:15	10	B2A	1cm
2021-04-21	01:04:15	10.4	B2A	2cm
2021-04-21	01:04:15	11	B2A	4cm
2021-04-21	01:04:15	11.1	B2A	6cm
2021-04-21	01:05:15	10	B2A	1cm
2021-04-21	01:05:15	10.4	B2A	2cm
2021-04-21	01:05:15	11	B2A	4cm
2021-04-21	01:05:15	11.1	B2A	6cm
2021-04-21	01:06:15	10	B2A	1cm
2021-04-21	01:06:15	10.4	B2A	2cm
2021-04-21	01:06:15	11	B2A	4cm
2021-04-21	01:06:15	11.1	B2A	6cm
2021-04-21	01:07:15	10	B2A	1cm
2021-04-21	01:07:15	10.4	B2A	2cm
2021-04-21	01:07:15	11	B2A	4cm
2021-04-21	01:07:15	11.1	B2A	6cm
2021-04-21	01:08:15	10	B2A	1cm
2021-04-21	01:08:15	10.4	B2A	2cm
2021-04-21	01:08:15	11	B2A	4cm
2021-04-21	01:08:15	11.1	B2A	6cm
2021-04-21	01:09:15	10	B2A	1cm
2021-04-21	01:09:15	10.4	B2A	2cm
2021-04-21	01:09:15	11	B2A	4cm
2021-04-21	01:09:15	11.1	B2A	6cm
2021-04-21	01:10:15	10	B2A	1cm
2021-04-21	01:10:15	10.4	B2A	2cm
2021-04-21	01:10:15	11	B2A	4cm
2021-04-21	01:10:15	11.1	B2A	6cm
2021-04-21	01:11:15	10	B2A	1cm
2021-04-21	01:11:15	10.4	B2A	2cm
2021-04-21	01:11:15	11	B2A	4cm
2021-04-21	01:11:15	11.1	B2A	6cm
2021-04-21	01:12:15	10	B2A	1cm
2021-04-21	01:12:15	10.4	B2A	2cm
2021-04-21	01:12:15	11	B2A	4cm
2021-04-21	01:12:15	11.1	B2A	6cm
2021-04-21	01:13:15	10	B2A	1cm
2021-04-21	01:13:15	10.4	B2A	2cm
2021-04-21	01:13:15	11	B2A	4cm
2021-04-21	01:13:15	11.1	B2A	6cm
2021-04-21	01:14:15	10	B2A	1cm
2021-04-21	01:14:15	10.4	B2A	2cm
2021-04-21	01:14:15	11	B2A	4cm
2021-04-21	01:14:15	11.1	B2A	6cm
2021-04-21	01:15:15	10	B2A	1cm
2021-04-21	01:15:15	10.4	B2A	2cm
2021-04-21	01:15:15	11	B2A	4cm
2021-04-21	01:15:15	11.1	B2A	6cm
2021-04-21	01:16:15	10	B2A	1cm
2021-04-21	01:16:15	10.4	B2A	2cm
2021-04-21	01:16:15	11	B2A	4cm
2021-04-21	01:16:15	11.1	B2A	6cm
2021-04-21	01:17:15	10	B2A	1cm
2021-04-21	01:17:15	10.4	B2A	2cm
2021-04-21	01:17:15	11	B2A	4cm
2021-04-21	01:17:15	11.1	B2A	6cm
2021-04-21	01:18:15	10	B2A	1cm
2021-04-21	01:18:15	10.4	B2A	2cm
2021-04-21	01:18:15	11	B2A	4cm
2021-04-21	01:18:15	11.1	B2A	6cm
2021-04-21	01:19:15	10	B2A	1cm
2021-04-21	01:19:15	10.4	B2A	2cm
2021-04-21	01:19:15	11	B2A	4cm
2021-04-21	01:19:15	11.1	B2A	6cm
2021-04-21	01:20:15	10	B2A	1cm
2021-04-21	01:20:15	10.4	B2A	2cm
2021-04-21	01:20:15	11	B2A	4cm
2021-04-21	01:20:15	11.1	B2A	6cm
2021-04-21	01:21:15	10	B2A	1cm
2021-04-21	01:21:15	10.4	B2A	2cm
2021-04-21	01:21:15	11	B2A	4cm
2021-04-21	01:21:15	11.1	B2A	6cm
2021-04-21	01:22:15	10	B2A	1cm
2021-04-21	01:22:15	10.4	B2A	2cm
2021-04-21	01:22:15	11	B2A	4cm
2021-04-21	01:22:15	11.1	B2A	6cm
2021-04-21	01:23:15	10	B2A	1cm
2021-04-21	01:23:15	10.4	B2A	2cm
2021-04-21	01:23:15	11	B2A	4cm
2021-04-21	01:23:15	11.1	B2A	6cm
2021-04-21	01:24:15	10	B2A	1cm
2021-04-21	01:24:15	10.4	B2A	2cm
2021-04-21	01:24:15	11	B2A	4cm
2021-04-21	01:24:15	11.1	B2A	6cm
2021-04-21	01:25:15	10	B2A	1cm
2021-04-21	01:25:15	10.4	B2A	2cm
2021-04-21	01:25:15	11	B2A	4cm
2021-04-21	01:25:15	11.1	B2A	6cm
2021-04-21	01:26:15	10	B2A	1cm
2021-04-21	01:26:15	10.4	B2A	2cm
2021-04-21	01:26:15	11	B2A	4cm
2021-04-21	01:26:15	11.1	B2A	6cm
2021-04-21	01:27:15	10	B2A	1cm
2021-04-21	01:27:15	10.4	B2A	2cm
2021-04-21	01:27:15	11	B2A	4cm
2021-04-21	01:27:15	11.1	B2A	6cm
2021-04-21	01:28:15	10	B2A	1cm
2021-04-21	01:28:15	10.4	B2A	2cm
2021-04-21	01:28:15	11	B2A	4cm
2021-04-21	01:28:15	11.1	B2A	6cm
2021-04-21	01:29:15	10.1	B2A	1cm
2021-04-21	01:29:15	10.4	B2A	2cm
2021-04-21	01:29:15	11	B2A	4cm
2021-04-21	01:29:15	11.1	B2A	6cm
2021-04-21	01:30:15	10.1	B2A	1cm
2021-04-21	01:30:15	10.4	B2A	2cm
2021-04-21	01:30:15	11	B2A	4cm
2021-04-21	01:30:15	11.1	B2A	6cm
2021-04-21	01:31:15	10.1	B2A	1cm
2021-04-21	01:31:15	10.4	B2A	2cm
2021-04-21	01:31:15	11	B2A	4cm
2021-04-21	01:31:15	11.1	B2A	6cm
2021-04-21	01:32:15	10	B2A	1cm
2021-04-21	01:32:15	10.3	B2A	2cm
2021-04-21	01:32:15	10.9	B2A	4cm
2021-04-21	01:32:15	11	B2A	6cm
2021-04-21	01:33:15	10	B2A	1cm
2021-04-21	01:33:15	10.4	B2A	2cm
2021-04-21	01:33:15	10.9	B2A	4cm
2021-04-21	01:33:15	11	B2A	6cm
2021-04-21	01:34:15	10	B2A	1cm
2021-04-21	01:34:15	10.3	B2A	2cm
2021-04-21	01:34:15	10.9	B2A	4cm
2021-04-21	01:34:15	11	B2A	6cm
2021-04-21	01:35:15	10	B2A	1cm
2021-04-21	01:35:15	10.4	B2A	2cm
2021-04-21	01:35:15	10.9	B2A	4cm
2021-04-21	01:35:15	11	B2A	6cm
2021-04-21	01:36:15	10	B2A	1cm
2021-04-21	01:36:15	10.4	B2A	2cm
2021-04-21	01:36:15	10.9	B2A	4cm
2021-04-21	01:36:15	11	B2A	6cm
2021-04-21	01:37:15	10	B2A	1cm
2021-04-21	01:37:15	10.3	B2A	2cm
2021-04-21	01:37:15	10.9	B2A	4cm
2021-04-21	01:37:15	11	B2A	6cm
2021-04-21	01:38:15	10	B2A	1cm
2021-04-21	01:38:15	10.3	B2A	2cm
2021-04-21	01:38:15	10.9	B2A	4cm
2021-04-21	01:38:15	11	B2A	6cm
2021-04-21	01:39:15	10	B2A	1cm
2021-04-21	01:39:15	10.3	B2A	2cm
2021-04-21	01:39:15	10.9	B2A	4cm
2021-04-21	01:39:15	11	B2A	6cm
2021-04-21	01:40:15	10	B2A	1cm
2021-04-21	01:40:15	10.4	B2A	2cm
2021-04-21	01:40:15	10.9	B2A	4cm
2021-04-21	01:40:15	11	B2A	6cm
2021-04-21	01:41:15	10	B2A	1cm
2021-04-21	01:41:15	10.4	B2A	2cm
2021-04-21	01:41:15	10.9	B2A	4cm
2021-04-21	01:41:15	11	B2A	6cm
2021-04-21	01:42:15	10	B2A	1cm
2021-04-21	01:42:15	10.4	B2A	2cm
2021-04-21	01:42:15	10.9	B2A	4cm
2021-04-21	01:42:15	11	B2A	6cm
2021-04-21	01:43:15	10	B2A	1cm
2021-04-21	01:43:15	10.4	B2A	2cm
2021-04-21	01:43:15	10.9	B2A	4cm
2021-04-21	01:43:15	11	B2A	6cm
2021-04-21	01:44:15	10	B2A	1cm
2021-04-21	01:44:15	10.4	B2A	2cm
2021-04-21	01:44:15	10.9	B2A	4cm
2021-04-21	01:44:15	11	B2A	6cm
2021-04-21	01:45:15	10	B2A	1cm
2021-04-21	01:45:15	10.4	B2A	2cm
2021-04-21	01:45:15	10.9	B2A	4cm
2021-04-21	01:45:15	11	B2A	6cm
2021-04-21	01:46:15	10	B2A	1cm
2021-04-21	01:46:15	10.4	B2A	2cm
2021-04-21	01:46:15	10.9	B2A	4cm
2021-04-21	01:46:15	11	B2A	6cm
2021-04-21	01:47:15	10	B2A	1cm
2021-04-21	01:47:15	10.4	B2A	2cm
2021-04-21	01:47:15	10.9	B2A	4cm
2021-04-21	01:47:15	10.9	B2A	6cm
2021-04-21	01:48:15	10	B2A	1cm
2021-04-21	01:48:15	10.4	B2A	2cm
2021-04-21	01:48:15	10.9	B2A	4cm
2021-04-21	01:48:15	11	B2A	6cm
2021-04-21	01:49:15	9.9	B2A	1cm
2021-04-21	01:49:15	10.4	B2A	2cm
2021-04-21	01:49:15	10.9	B2A	4cm
2021-04-21	01:49:15	11	B2A	6cm
2021-04-21	01:50:15	9.9	B2A	1cm
2021-04-21	01:50:15	10.4	B2A	2cm
2021-04-21	01:50:15	10.9	B2A	4cm
2021-04-21	01:50:15	11	B2A	6cm
2021-04-21	01:51:15	9.9	B2A	1cm
2021-04-21	01:51:15	10.4	B2A	2cm
2021-04-21	01:51:15	10.9	B2A	4cm
2021-04-21	01:51:15	10.9	B2A	6cm
2021-04-21	01:52:15	9.9	B2A	1cm
2021-04-21	01:52:15	10.4	B2A	2cm
2021-04-21	01:52:15	10.9	B2A	4cm
2021-04-21	01:52:15	11	B2A	6cm
2021-04-21	01:53:15	9.9	B2A	1cm
2021-04-21	01:53:15	10.4	B2A	2cm
2021-04-21	01:53:15	10.9	B2A	4cm
2021-04-21	01:53:15	11	B2A	6cm
2021-04-21	01:54:15	9.9	B2A	1cm
2021-04-21	01:54:15	10.4	B2A	2cm
2021-04-21	01:54:15	10.9	B2A	4cm
2021-04-21	01:54:15	10.9	B2A	6cm
2021-04-21	01:55:15	9.9	B2A	1cm
2021-04-21	01:55:15	10.4	B2A	2cm
2021-04-21	01:55:15	10.9	B2A	4cm
2021-04-21	01:55:15	10.9	B2A	6cm
2021-04-21	01:56:15	9.9	B2A	1cm
2021-04-21	01:56:15	10.4	B2A	2cm
2021-04-21	01:56:15	10.9	B2A	4cm
2021-04-21	01:56:15	11	B2A	6cm
2021-04-21	01:57:15	9.9	B2A	1cm
2021-04-21	01:57:15	10.4	B2A	2cm
2021-04-21	01:57:15	10.9	B2A	4cm
2021-04-21	01:57:15	10.9	B2A	6cm
2021-04-21	01:58:15	9.9	B2A	1cm
2021-04-21	01:58:15	10.4	B2A	2cm
2021-04-21	01:58:15	10.9	B2A	4cm
2021-04-21	01:58:15	11	B2A	6cm
2021-04-21	01:59:15	9.9	B2A	1cm
2021-04-21	01:59:15	10.4	B2A	2cm
2021-04-21	01:59:15	10.9	B2A	4cm
2021-04-21	01:59:15	11	B2A	6cm
2021-04-21	02:00:15	9.9	B2A	1cm
2021-04-21	02:00:15	10.4	B2A	2cm
2021-04-21	02:00:15	10.9	B2A	4cm
2021-04-21	02:00:15	11	B2A	6cm
2021-04-21	02:01:15	9.8	B2A	1cm
2021-04-21	02:01:15	10.4	B2A	2cm
2021-04-21	02:01:15	10.9	B2A	4cm
2021-04-21	02:01:15	11	B2A	6cm
2021-04-21	02:02:15	9.9	B2A	1cm
2021-04-21	02:02:15	10.4	B2A	2cm
2021-04-21	02:02:15	10.9	B2A	4cm
2021-04-21	02:02:15	11	B2A	6cm
2021-04-21	02:03:15	9.8	B2A	1cm
2021-04-21	02:03:15	10.4	B2A	2cm
2021-04-21	02:03:15	10.9	B2A	4cm
2021-04-21	02:03:15	11	B2A	6cm
2021-04-21	02:04:15	9.8	B2A	1cm
2021-04-21	02:04:15	10.4	B2A	2cm
2021-04-21	02:04:15	10.9	B2A	4cm
2021-04-21	02:04:15	10.9	B2A	6cm
2021-04-21	02:05:15	9.8	B2A	1cm
2021-04-21	02:05:15	10.4	B2A	2cm
2021-04-21	02:05:15	10.9	B2A	4cm
2021-04-21	02:05:15	11	B2A	6cm
2021-04-21	02:06:15	9.8	B2A	1cm
2021-04-21	02:06:15	10.4	B2A	2cm
2021-04-21	02:06:15	10.9	B2A	4cm
2021-04-21	02:06:15	11	B2A	6cm
2021-04-21	02:07:15	9.8	B2A	1cm
2021-04-21	02:07:15	10.4	B2A	2cm
2021-04-21	02:07:15	10.9	B2A	4cm
2021-04-21	02:07:15	11	B2A	6cm
2021-04-21	02:08:15	9.8	B2A	1cm
2021-04-21	02:08:15	10.4	B2A	2cm
2021-04-21	02:08:15	10.9	B2A	4cm
2021-04-21	02:08:15	11	B2A	6cm
2021-04-21	02:09:15	9.8	B2A	1cm
2021-04-21	02:09:15	10.3	B2A	2cm
2021-04-21	02:09:15	10.9	B2A	4cm
2021-04-21	02:09:15	11	B2A	6cm
2021-04-21	02:10:15	9.8	B2A	1cm
2021-04-21	02:10:15	10.3	B2A	2cm
2021-04-21	02:10:15	10.9	B2A	4cm
2021-04-21	02:10:15	10.9	B2A	6cm
2021-04-21	02:11:15	9.8	B2A	1cm
2021-04-21	02:11:15	10.3	B2A	2cm
2021-04-21	02:11:15	10.9	B2A	4cm
2021-04-21	02:11:15	11	B2A	6cm
2021-04-21	02:12:15	9.8	B2A	1cm
2021-04-21	02:12:15	10.3	B2A	2cm
2021-04-21	02:12:15	10.9	B2A	4cm
2021-04-21	02:12:15	10.9	B2A	6cm
2021-04-21	02:13:15	9.8	B2A	1cm
2021-04-21	02:13:15	10.3	B2A	2cm
2021-04-21	02:13:15	10.9	B2A	4cm
2021-04-21	02:13:15	10.9	B2A	6cm
2021-04-21	02:14:15	9.8	B2A	1cm
2021-04-21	02:14:15	10.3	B2A	2cm
2021-04-21	02:14:15	10.9	B2A	4cm
2021-04-21	02:14:15	10.9	B2A	6cm
2021-04-21	02:15:15	9.8	B2A	1cm
2021-04-21	02:15:15	10.3	B2A	2cm
2021-04-21	02:15:15	10.9	B2A	4cm
2021-04-21	02:15:15	11	B2A	6cm
2021-04-21	02:16:15	9.8	B2A	1cm
2021-04-21	02:16:15	10.3	B2A	2cm
2021-04-21	02:16:15	10.9	B2A	4cm
2021-04-21	02:16:15	11	B2A	6cm
2021-04-21	02:17:15	9.8	B2A	1cm
2021-04-21	02:17:15	10.3	B2A	2cm
2021-04-21	02:17:15	10.9	B2A	4cm
2021-04-21	02:17:15	11	B2A	6cm
2021-04-21	02:18:15	9.8	B2A	1cm
2021-04-21	02:18:15	10.3	B2A	2cm
2021-04-21	02:18:15	10.9	B2A	4cm
2021-04-21	02:18:15	11	B2A	6cm
2021-04-21	02:19:15	9.8	B2A	1cm
2021-04-21	02:19:15	10.3	B2A	2cm
2021-04-21	02:19:15	10.9	B2A	4cm
2021-04-21	02:19:15	10.9	B2A	6cm
2021-04-21	02:20:15	9.8	B2A	1cm
2021-04-21	02:20:15	10.3	B2A	2cm
2021-04-21	02:20:15	10.9	B2A	4cm
2021-04-21	02:20:15	11	B2A	6cm
2021-04-21	02:21:15	9.7	B2A	1cm
2021-04-21	02:21:15	10.2	B2A	2cm
2021-04-21	02:21:15	10.8	B2A	4cm
2021-04-21	02:21:15	10.9	B2A	6cm
2021-04-21	02:22:15	9.7	B2A	1cm
2021-04-21	02:22:15	10.2	B2A	2cm
2021-04-21	02:22:15	10.8	B2A	4cm
2021-04-21	02:22:15	10.8	B2A	6cm
2021-04-21	02:23:15	9.7	B2A	1cm
2021-04-21	02:23:15	10.2	B2A	2cm
2021-04-21	02:23:15	10.8	B2A	4cm
2021-04-21	02:23:15	10.8	B2A	6cm
2021-04-21	02:24:15	9.6	B2A	1cm
2021-04-21	02:24:15	10.2	B2A	2cm
2021-04-21	02:24:15	10.8	B2A	4cm
2021-04-21	02:24:15	10.9	B2A	6cm
2021-04-21	02:25:15	9.6	B2A	1cm
2021-04-21	02:25:15	10.2	B2A	2cm
2021-04-21	02:25:15	10.8	B2A	4cm
2021-04-21	02:25:15	10.8	B2A	6cm
2021-04-21	02:26:15	9.6	B2A	1cm
2021-04-21	02:26:15	10.2	B2A	2cm
2021-04-21	02:26:15	10.8	B2A	4cm
2021-04-21	02:26:15	10.9	B2A	6cm
2021-04-21	02:27:15	9.6	B2A	1cm
2021-04-21	02:27:15	10.2	B2A	2cm
2021-04-21	02:27:15	10.8	B2A	4cm
2021-04-21	02:27:15	10.9	B2A	6cm
2021-04-21	02:28:15	9.6	B2A	1cm
2021-04-21	02:28:15	10.2	B2A	2cm
2021-04-21	02:28:15	10.8	B2A	4cm
2021-04-21	02:28:15	10.8	B2A	6cm
2021-04-21	02:29:15	9.6	B2A	1cm
2021-04-21	02:29:15	10.2	B2A	2cm
2021-04-21	02:29:15	10.8	B2A	4cm
2021-04-21	02:29:15	10.8	B2A	6cm
2021-04-21	02:30:15	9.6	B2A	1cm
2021-04-21	02:30:15	10.2	B2A	2cm
2021-04-21	02:30:15	10.8	B2A	4cm
2021-04-21	02:30:15	10.8	B2A	6cm
2021-04-21	02:31:15	9.6	B2A	1cm
2021-04-21	02:31:15	10.2	B2A	2cm
2021-04-21	02:31:15	10.8	B2A	4cm
2021-04-21	02:31:15	10.8	B2A	6cm
2021-04-21	02:32:15	9.6	B2A	1cm
2021-04-21	02:32:15	10.2	B2A	2cm
2021-04-21	02:32:15	10.8	B2A	4cm
2021-04-21	02:32:15	10.8	B2A	6cm
2021-04-21	02:33:15	9.6	B2A	1cm
2021-04-21	02:33:15	10.2	B2A	2cm
2021-04-21	02:33:15	10.8	B2A	4cm
2021-04-21	02:33:15	10.8	B2A	6cm
2021-04-21	02:34:15	9.6	B2A	1cm
2021-04-21	02:34:15	10.2	B2A	2cm
2021-04-21	02:34:15	10.8	B2A	4cm
2021-04-21	02:34:15	10.8	B2A	6cm
2021-04-21	02:35:15	9.6	B2A	1cm
2021-04-21	02:35:15	10.2	B2A	2cm
2021-04-21	02:35:15	10.8	B2A	4cm
2021-04-21	02:35:15	10.8	B2A	6cm
2021-04-21	02:36:15	9.6	B2A	1cm
2021-04-21	02:36:15	10.2	B2A	2cm
2021-04-21	02:36:15	10.8	B2A	4cm
2021-04-21	02:36:15	10.8	B2A	6cm
2021-04-21	02:37:15	9.6	B2A	1cm
2021-04-21	02:37:15	10.2	B2A	2cm
2021-04-21	02:37:15	10.8	B2A	4cm
2021-04-21	02:37:15	10.8	B2A	6cm
2021-04-21	02:38:15	9.5	B2A	1cm
2021-04-21	02:38:15	10.2	B2A	2cm
2021-04-21	02:38:15	10.8	B2A	4cm
2021-04-21	02:38:15	10.8	B2A	6cm
2021-04-21	02:39:15	9.5	B2A	1cm
2021-04-21	02:39:15	10.2	B2A	2cm
2021-04-21	02:39:15	10.8	B2A	4cm
2021-04-21	02:39:15	10.8	B2A	6cm
2021-04-21	02:40:15	9.5	B2A	1cm
2021-04-21	02:40:15	10.2	B2A	2cm
2021-04-21	02:40:15	10.8	B2A	4cm
2021-04-21	02:40:15	10.8	B2A	6cm
2021-04-21	02:41:15	9.5	B2A	1cm
2021-04-21	02:41:15	10.2	B2A	2cm
2021-04-21	02:41:15	10.8	B2A	4cm
2021-04-21	02:41:15	10.8	B2A	6cm
2021-04-21	02:42:15	9.5	B2A	1cm
2021-04-21	02:42:15	10.2	B2A	2cm
2021-04-21	02:42:15	10.7	B2A	4cm
2021-04-21	02:42:15	10.8	B2A	6cm
2021-04-21	02:43:15	9.5	B2A	1cm
2021-04-21	02:43:15	10.2	B2A	2cm
2021-04-21	02:43:15	10.8	B2A	4cm
2021-04-21	02:43:15	10.8	B2A	6cm
2021-04-21	02:44:15	9.5	B2A	1cm
2021-04-21	02:44:15	10.2	B2A	2cm
2021-04-21	02:44:15	10.8	B2A	4cm
2021-04-21	02:44:15	10.8	B2A	6cm
2021-04-21	02:45:15	9.5	B2A	1cm
2021-04-21	02:45:15	10.2	B2A	2cm
2021-04-21	02:45:15	10.8	B2A	4cm
2021-04-21	02:45:15	10.8	B2A	6cm
2021-04-21	02:46:15	9.5	B2A	1cm
2021-04-21	02:46:15	10.2	B2A	2cm
2021-04-21	02:46:15	10.8	B2A	4cm
2021-04-21	02:46:15	10.8	B2A	6cm
2021-04-21	02:47:15	9.5	B2A	1cm
2021-04-21	02:47:15	10.2	B2A	2cm
2021-04-21	02:47:15	10.7	B2A	4cm
2021-04-21	02:47:15	10.8	B2A	6cm
2021-04-21	02:48:15	9.5	B2A	1cm
2021-04-21	02:48:15	10.2	B2A	2cm
2021-04-21	02:48:15	10.7	B2A	4cm
2021-04-21	02:48:15	10.8	B2A	6cm
2021-04-21	02:49:15	9.5	B2A	1cm
2021-04-21	02:49:15	10.2	B2A	2cm
2021-04-21	02:49:15	10.7	B2A	4cm
2021-04-21	02:49:15	10.8	B2A	6cm
2021-04-21	02:50:15	9.5	B2A	1cm
2021-04-21	02:50:15	10.2	B2A	2cm
2021-04-21	02:50:15	10.7	B2A	4cm
2021-04-21	02:50:15	10.8	B2A	6cm
2021-04-21	02:51:15	9.5	B2A	1cm
2021-04-21	02:51:15	10.2	B2A	2cm
2021-04-21	02:51:15	10.7	B2A	4cm
2021-04-21	02:51:15	10.8	B2A	6cm
2021-04-21	02:52:15	9.5	B2A	1cm
2021-04-21	02:52:15	10.2	B2A	2cm
2021-04-21	02:52:15	10.7	B2A	4cm
2021-04-21	02:52:15	10.8	B2A	6cm
2021-04-21	02:53:15	9.5	B2A	1cm
2021-04-21	02:53:15	10.2	B2A	2cm
2021-04-21	02:53:15	10.7	B2A	4cm
2021-04-21	02:53:15	10.8	B2A	6cm
2021-04-21	02:54:15	9.5	B2A	1cm
2021-04-21	02:54:15	10.2	B2A	2cm
2021-04-21	02:54:15	10.7	B2A	4cm
2021-04-21	02:54:15	10.8	B2A	6cm
2021-04-21	02:55:15	9.5	B2A	1cm
2021-04-21	02:55:15	10.2	B2A	2cm
2021-04-21	02:55:15	10.7	B2A	4cm
2021-04-21	02:55:15	10.8	B2A	6cm
2021-04-21	02:56:15	9.5	B2A	1cm
2021-04-21	02:56:15	10.2	B2A	2cm
2021-04-21	02:56:15	10.7	B2A	4cm
2021-04-21	02:56:15	10.8	B2A	6cm
2021-04-21	02:57:15	9.5	B2A	1cm
2021-04-21	02:57:15	10.2	B2A	2cm
2021-04-21	02:57:15	10.7	B2A	4cm
2021-04-21	02:57:15	10.8	B2A	6cm
2021-04-21	02:58:15	9.5	B2A	1cm
2021-04-21	02:58:15	10.2	B2A	2cm
2021-04-21	02:58:15	10.7	B2A	4cm
2021-04-21	02:58:15	10.8	B2A	6cm
2021-04-21	02:59:15	9.5	B2A	1cm
2021-04-21	02:59:15	10.2	B2A	2cm
2021-04-21	02:59:15	10.7	B2A	4cm
2021-04-21	02:59:15	10.8	B2A	6cm
2021-04-21	03:00:15	9.5	B2A	1cm
2021-04-21	03:00:15	10.2	B2A	2cm
2021-04-21	03:00:15	10.7	B2A	4cm
2021-04-21	03:00:15	10.8	B2A	6cm
2021-04-21	03:01:15	9.5	B2A	1cm
2021-04-21	03:01:15	10.2	B2A	2cm
2021-04-21	03:01:15	10.7	B2A	4cm
2021-04-21	03:01:15	10.8	B2A	6cm
2021-04-21	03:02:15	9.5	B2A	1cm
2021-04-21	03:02:15	10.1	B2A	2cm
2021-04-21	03:02:15	10.7	B2A	4cm
2021-04-21	03:02:15	10.8	B2A	6cm
2021-04-21	03:03:15	9.5	B2A	1cm
2021-04-21	03:03:15	10.1	B2A	2cm
2021-04-21	03:03:15	10.7	B2A	4cm
2021-04-21	03:03:15	10.8	B2A	6cm
2021-04-21	03:04:15	9.5	B2A	1cm
2021-04-21	03:04:15	10.1	B2A	2cm
2021-04-21	03:04:15	10.7	B2A	4cm
2021-04-21	03:04:15	10.8	B2A	6cm
2021-04-21	03:05:15	9.5	B2A	1cm
2021-04-21	03:05:15	10.1	B2A	2cm
2021-04-21	03:05:15	10.7	B2A	4cm
2021-04-21	03:05:15	10.8	B2A	6cm
2021-04-21	03:06:15	9.5	B2A	1cm
2021-04-21	03:06:15	10.1	B2A	2cm
2021-04-21	03:06:15	10.7	B2A	4cm
2021-04-21	03:06:15	10.8	B2A	6cm
2021-04-21	03:07:15	9.5	B2A	1cm
2021-04-21	03:07:15	10.1	B2A	2cm
2021-04-21	03:07:15	10.7	B2A	4cm
2021-04-21	03:07:15	10.8	B2A	6cm
2021-04-21	03:08:15	9.5	B2A	1cm
2021-04-21	03:08:15	10.1	B2A	2cm
2021-04-21	03:08:15	10.7	B2A	4cm
2021-04-21	03:08:15	10.8	B2A	6cm
2021-04-21	03:09:15	9.5	B2A	1cm
2021-04-21	03:09:15	10.1	B2A	2cm
2021-04-21	03:09:15	10.7	B2A	4cm
2021-04-21	03:09:15	10.8	B2A	6cm
2021-04-21	03:10:15	9.5	B2A	1cm
2021-04-21	03:10:15	10.1	B2A	2cm
2021-04-21	03:10:15	10.7	B2A	4cm
2021-04-21	03:10:15	10.8	B2A	6cm
2021-04-21	03:11:15	9.5	B2A	1cm
2021-04-21	03:11:15	10.1	B2A	2cm
2021-04-21	03:11:15	10.7	B2A	4cm
2021-04-21	03:11:15	10.8	B2A	6cm
2021-04-21	03:12:15	9.5	B2A	1cm
2021-04-21	03:12:15	10.1	B2A	2cm
2021-04-21	03:12:15	10.7	B2A	4cm
2021-04-21	03:12:15	10.8	B2A	6cm
2021-04-21	03:13:15	9.4	B2A	1cm
2021-04-21	03:13:15	10	B2A	2cm
2021-04-21	03:13:15	10.6	B2A	4cm
2021-04-21	03:13:15	10.7	B2A	6cm
2021-04-21	03:14:15	9.4	B2A	1cm
2021-04-21	03:14:15	10	B2A	2cm
2021-04-21	03:14:15	10.6	B2A	4cm
2021-04-21	03:14:15	10.7	B2A	6cm
2021-04-21	03:15:15	9.4	B2A	1cm
2021-04-21	03:15:15	10	B2A	2cm
2021-04-21	03:15:15	10.6	B2A	4cm
2021-04-21	03:15:15	10.7	B2A	6cm
2021-04-21	03:16:15	9.3	B2A	1cm
2021-04-21	03:16:15	10	B2A	2cm
2021-04-21	03:16:15	10.6	B2A	4cm
2021-04-21	03:16:15	10.7	B2A	6cm
2021-04-21	03:17:15	9.4	B2A	1cm
2021-04-21	03:17:15	10	B2A	2cm
2021-04-21	03:17:15	10.6	B2A	4cm
2021-04-21	03:17:15	10.7	B2A	6cm
2021-04-21	03:18:15	9.3	B2A	1cm
2021-04-21	03:18:15	10	B2A	2cm
2021-04-21	03:18:15	10.6	B2A	4cm
2021-04-21	03:18:15	10.7	B2A	6cm
2021-04-21	03:19:15	9.3	B2A	1cm
2021-04-21	03:19:15	10	B2A	2cm
2021-04-21	03:19:15	10.6	B2A	4cm
2021-04-21	03:19:15	10.7	B2A	6cm
2021-04-21	03:20:15	9.3	B2A	1cm
2021-04-21	03:20:15	10	B2A	2cm
2021-04-21	03:20:15	10.6	B2A	4cm
2021-04-21	03:20:15	10.7	B2A	6cm
2021-04-21	03:21:15	9.3	B2A	1cm
2021-04-21	03:21:15	10	B2A	2cm
2021-04-21	03:21:15	10.6	B2A	4cm
2021-04-21	03:21:15	10.7	B2A	6cm
2021-04-21	03:22:15	9.3	B2A	1cm
2021-04-21	03:22:15	10	B2A	2cm
2021-04-21	03:22:15	10.6	B2A	4cm
2021-04-21	03:22:15	10.7	B2A	6cm
2021-04-21	03:23:15	9.3	B2A	1cm
2021-04-21	03:23:15	10	B2A	2cm
2021-04-21	03:23:15	10.6	B2A	4cm
2021-04-21	03:23:15	10.7	B2A	6cm
2021-04-21	03:24:15	9.3	B2A	1cm
2021-04-21	03:24:15	10	B2A	2cm
2021-04-21	03:24:15	10.6	B2A	4cm
2021-04-21	03:24:15	10.7	B2A	6cm
2021-04-21	03:25:15	9.3	B2A	1cm
2021-04-21	03:25:15	10	B2A	2cm
2021-04-21	03:25:15	10.6	B2A	4cm
2021-04-21	03:25:15	10.7	B2A	6cm
2021-04-21	03:26:15	9.3	B2A	1cm
2021-04-21	03:26:15	10	B2A	2cm
2021-04-21	03:26:15	10.6	B2A	4cm
2021-04-21	03:26:15	10.7	B2A	6cm
2021-04-21	03:27:15	9.3	B2A	1cm
2021-04-21	03:27:15	10	B2A	2cm
2021-04-21	03:27:15	10.6	B2A	4cm
2021-04-21	03:27:15	10.7	B2A	6cm
2021-04-21	03:28:15	9.3	B2A	1cm
2021-04-21	03:28:15	10	B2A	2cm
2021-04-21	03:28:15	10.6	B2A	4cm
2021-04-21	03:28:15	10.7	B2A	6cm
2021-04-21	03:29:15	9.3	B2A	1cm
2021-04-21	03:29:15	10	B2A	2cm
2021-04-21	03:29:15	10.6	B2A	4cm
2021-04-21	03:29:15	10.7	B2A	6cm
2021-04-21	03:30:15	9.3	B2A	1cm
2021-04-21	03:30:15	10	B2A	2cm
2021-04-21	03:30:15	10.6	B2A	4cm
2021-04-21	03:30:15	10.7	B2A	6cm
2021-04-21	03:31:15	9.3	B2A	1cm
2021-04-21	03:31:15	10	B2A	2cm
2021-04-21	03:31:15	10.6	B2A	4cm
2021-04-21	03:31:15	10.7	B2A	6cm
2021-04-21	03:32:15	9.3	B2A	1cm
2021-04-21	03:32:15	10	B2A	2cm
2021-04-21	03:32:15	10.6	B2A	4cm
2021-04-21	03:32:15	10.7	B2A	6cm
2021-04-21	03:33:15	9.3	B2A	1cm
2021-04-21	03:33:15	10	B2A	2cm
2021-04-21	03:33:15	10.6	B2A	4cm
2021-04-21	03:33:15	10.7	B2A	6cm
2021-04-21	03:34:15	9.3	B2A	1cm
2021-04-21	03:34:15	10	B2A	2cm
2021-04-21	03:34:15	10.6	B2A	4cm
2021-04-21	03:34:15	10.7	B2A	6cm
2021-04-21	03:35:15	9.3	B2A	1cm
2021-04-21	03:35:15	10	B2A	2cm
2021-04-21	03:35:15	10.6	B2A	4cm
2021-04-21	03:35:15	10.7	B2A	6cm
2021-04-21	03:36:15	9.3	B2A	1cm
2021-04-21	03:36:15	10	B2A	2cm
2021-04-21	03:36:15	10.6	B2A	4cm
2021-04-21	03:36:15	10.7	B2A	6cm
2021-04-21	03:37:15	9.3	B2A	1cm
2021-04-21	03:37:15	10	B2A	2cm
2021-04-21	03:37:15	10.6	B2A	4cm
2021-04-21	03:37:15	10.7	B2A	6cm
2021-04-21	03:38:15	9.3	B2A	1cm
2021-04-21	03:38:15	10	B2A	2cm
2021-04-21	03:38:15	10.6	B2A	4cm
2021-04-21	03:38:15	10.7	B2A	6cm
2021-04-21	03:39:15	9.3	B2A	1cm
2021-04-21	03:39:15	10	B2A	2cm
2021-04-21	03:39:15	10.6	B2A	4cm
2021-04-21	03:39:15	10.7	B2A	6cm
2021-04-21	03:40:15	9.3	B2A	1cm
2021-04-21	03:40:15	10	B2A	2cm
2021-04-21	03:40:15	10.6	B2A	4cm
2021-04-21	03:40:15	10.7	B2A	6cm
2021-04-21	03:41:15	9.3	B2A	1cm
2021-04-21	03:41:15	10	B2A	2cm
2021-04-21	03:41:15	10.6	B2A	4cm
2021-04-21	03:41:15	10.7	B2A	6cm
2021-04-21	03:42:15	9.3	B2A	1cm
2021-04-21	03:42:15	10	B2A	2cm
2021-04-21	03:42:15	10.5	B2A	4cm
2021-04-21	03:42:15	10.7	B2A	6cm
2021-04-21	03:43:15	9.3	B2A	1cm
2021-04-21	03:43:15	10	B2A	2cm
2021-04-21	03:43:15	10.5	B2A	4cm
2021-04-21	03:43:15	10.7	B2A	6cm
2021-04-21	03:44:15	9.3	B2A	1cm
2021-04-21	03:44:15	10	B2A	2cm
2021-04-21	03:44:15	10.6	B2A	4cm
2021-04-21	03:44:15	10.7	B2A	6cm
2021-04-21	03:45:15	9.3	B2A	1cm
2021-04-21	03:45:15	10	B2A	2cm
2021-04-21	03:45:15	10.5	B2A	4cm
2021-04-21	03:45:15	10.7	B2A	6cm
2021-04-21	03:46:15	9.3	B2A	1cm
2021-04-21	03:46:15	10	B2A	2cm
2021-04-21	03:46:15	10.5	B2A	4cm
2021-04-21	03:46:15	10.7	B2A	6cm
2021-04-21	03:47:15	9.4	B2A	1cm
2021-04-21	03:47:15	10	B2A	2cm
2021-04-21	03:47:15	10.5	B2A	4cm
2021-04-21	03:47:15	10.7	B2A	6cm
2021-04-21	03:48:15	9.4	B2A	1cm
2021-04-21	03:48:15	10	B2A	2cm
2021-04-21	03:48:15	10.5	B2A	4cm
2021-04-21	03:48:15	10.7	B2A	6cm
2021-04-21	03:49:15	9.4	B2A	1cm
2021-04-21	03:49:15	10	B2A	2cm
2021-04-21	03:49:15	10.5	B2A	4cm
2021-04-21	03:49:15	10.7	B2A	6cm
2021-04-21	03:50:15	9.4	B2A	1cm
2021-04-21	03:50:15	10	B2A	2cm
2021-04-21	03:50:15	10.5	B2A	4cm
2021-04-21	03:50:15	10.7	B2A	6cm
2021-04-21	03:51:15	9.4	B2A	1cm
2021-04-21	03:51:15	10	B2A	2cm
2021-04-21	03:51:15	10.5	B2A	4cm
2021-04-21	03:51:15	10.7	B2A	6cm
2021-04-21	03:52:15	9.4	B2A	1cm
2021-04-21	03:52:15	10	B2A	2cm
2021-04-21	03:52:15	10.5	B2A	4cm
2021-04-21	03:52:15	10.7	B2A	6cm
2021-04-21	03:53:15	9.4	B2A	1cm
2021-04-21	03:53:15	10	B2A	2cm
2021-04-21	03:53:15	10.5	B2A	4cm
2021-04-21	03:53:15	10.7	B2A	6cm
2021-04-21	03:54:15	9.4	B2A	1cm
2021-04-21	03:54:15	10	B2A	2cm
2021-04-21	03:54:15	10.5	B2A	4cm
2021-04-21	03:54:15	10.7	B2A	6cm
2021-04-21	03:55:15	9.4	B2A	1cm
2021-04-21	03:55:15	10	B2A	2cm
2021-04-21	03:55:15	10.5	B2A	4cm
2021-04-21	03:55:15	10.7	B2A	6cm
2021-04-21	03:56:15	9.4	B2A	1cm
2021-04-21	03:56:15	10	B2A	2cm
2021-04-21	03:56:15	10.5	B2A	4cm
2021-04-21	03:56:15	10.7	B2A	6cm
2021-04-21	03:57:15	9.4	B2A	1cm
2021-04-21	03:57:15	10	B2A	2cm
2021-04-21	03:57:15	10.5	B2A	4cm
2021-04-21	03:57:15	10.7	B2A	6cm
2021-04-21	03:58:15	9.4	B2A	1cm
2021-04-21	03:58:15	10	B2A	2cm
2021-04-21	03:58:15	10.5	B2A	4cm
2021-04-21	03:58:15	10.7	B2A	6cm
2021-04-21	03:59:15	9.4	B2A	1cm
2021-04-21	03:59:15	10	B2A	2cm
2021-04-21	03:59:15	10.5	B2A	4cm
2021-04-21	03:59:15	10.7	B2A	6cm
2021-04-21	04:00:15	9.4	B2A	1cm
2021-04-21	04:00:15	10	B2A	2cm
2021-04-21	04:00:15	10.5	B2A	4cm
2021-04-21	04:00:15	10.7	B2A	6cm
2021-04-21	04:01:15	9.4	B2A	1cm
2021-04-21	04:01:15	10	B2A	2cm
2021-04-21	04:01:15	10.5	B2A	4cm
2021-04-21	04:01:15	10.7	B2A	6cm
2021-04-21	04:02:15	9.4	B2A	1cm
2021-04-21	04:02:15	10	B2A	2cm
2021-04-21	04:02:15	10.5	B2A	4cm
2021-04-21	04:02:15	10.7	B2A	6cm
2021-04-21	04:03:15	9.4	B2A	1cm
2021-04-21	04:03:15	10	B2A	2cm
2021-04-21	04:03:15	10.5	B2A	4cm
2021-04-21	04:03:15	10.7	B2A	6cm
2021-04-21	04:04:15	9.4	B2A	1cm
2021-04-21	04:04:15	10	B2A	2cm
2021-04-21	04:04:15	10.5	B2A	4cm
2021-04-21	04:04:15	10.7	B2A	6cm
2021-04-21	04:05:15	9.4	B2A	1cm
2021-04-21	04:05:15	10	B2A	2cm
2021-04-21	04:05:15	10.5	B2A	4cm
2021-04-21	04:05:15	10.7	B2A	6cm
2021-04-21	04:06:15	9.4	B2A	1cm
2021-04-21	04:06:15	10	B2A	2cm
2021-04-21	04:06:15	10.5	B2A	4cm
2021-04-21	04:06:15	10.7	B2A	6cm
2021-04-21	04:07:15	9.3	B2A	1cm
2021-04-21	04:07:15	9.9	B2A	2cm
2021-04-21	04:07:15	10.4	B2A	4cm
2021-04-21	04:07:15	10.6	B2A	6cm
2021-04-21	04:08:15	9.3	B2A	1cm
2021-04-21	04:08:15	9.9	B2A	2cm
2021-04-21	04:08:15	10.4	B2A	4cm
2021-04-21	04:08:15	10.6	B2A	6cm
2021-04-21	04:09:15	9.3	B2A	1cm
2021-04-21	04:09:15	9.9	B2A	2cm
2021-04-21	04:09:15	10.4	B2A	4cm
2021-04-21	04:09:15	10.6	B2A	6cm
2021-04-21	04:10:15	9.3	B2A	1cm
2021-04-21	04:10:15	9.9	B2A	2cm
2021-04-21	04:10:15	10.4	B2A	4cm
2021-04-21	04:10:15	10.6	B2A	6cm
2021-04-21	04:11:15	9.4	B2A	1cm
2021-04-21	04:11:15	9.9	B2A	2cm
2021-04-21	04:11:15	10.4	B2A	4cm
2021-04-21	04:11:15	10.6	B2A	6cm
2021-04-21	04:12:15	9.4	B2A	1cm
2021-04-21	04:12:15	9.9	B2A	2cm
2021-04-21	04:12:15	10.4	B2A	4cm
2021-04-21	04:12:15	10.6	B2A	6cm
2021-04-21	04:13:15	9.4	B2A	1cm
2021-04-21	04:13:15	9.9	B2A	2cm
2021-04-21	04:13:15	10.4	B2A	4cm
2021-04-21	04:13:15	10.6	B2A	6cm
2021-04-21	04:14:15	9.4	B2A	1cm
2021-04-21	04:14:15	9.9	B2A	2cm
2021-04-21	04:14:15	10.4	B2A	4cm
2021-04-21	04:14:15	10.6	B2A	6cm
2021-04-21	04:15:15	9.4	B2A	1cm
2021-04-21	04:15:15	9.9	B2A	2cm
2021-04-21	04:15:15	10.4	B2A	4cm
2021-04-21	04:15:15	10.6	B2A	6cm
2021-04-21	04:16:15	9.4	B2A	1cm
2021-04-21	04:16:15	9.9	B2A	2cm
2021-04-21	04:16:15	10.4	B2A	4cm
2021-04-21	04:16:15	10.6	B2A	6cm
2021-04-21	04:17:15	9.4	B2A	1cm
2021-04-21	04:17:15	9.9	B2A	2cm
2021-04-21	04:17:15	10.4	B2A	4cm
2021-04-21	04:17:15	10.6	B2A	6cm
2021-04-21	04:18:15	9.4	B2A	1cm
2021-04-21	04:18:15	9.9	B2A	2cm
2021-04-21	04:18:15	10.4	B2A	4cm
2021-04-21	04:18:15	10.6	B2A	6cm
2021-04-21	04:19:15	9.4	B2A	1cm
2021-04-21	04:19:15	9.9	B2A	2cm
2021-04-21	04:19:15	10.4	B2A	4cm
2021-04-21	04:19:15	10.6	B2A	6cm
2021-04-21	04:20:15	9.4	B2A	1cm
2021-04-21	04:20:15	9.9	B2A	2cm
2021-04-21	04:20:15	10.4	B2A	4cm
2021-04-21	04:20:15	10.6	B2A	6cm
2021-04-21	04:21:15	9.4	B2A	1cm
2021-04-21	04:21:15	9.9	B2A	2cm
2021-04-21	04:21:15	10.4	B2A	4cm
2021-04-21	04:21:15	10.6	B2A	6cm
2021-04-21	04:22:15	9.4	B2A	1cm
2021-04-21	04:22:15	9.9	B2A	2cm
2021-04-21	04:22:15	10.4	B2A	4cm
2021-04-21	04:22:15	10.6	B2A	6cm
2021-04-21	04:23:15	9.4	B2A	1cm
2021-04-21	04:23:15	9.9	B2A	2cm
2021-04-21	04:23:15	10.4	B2A	4cm
2021-04-21	04:23:15	10.6	B2A	6cm
2021-04-21	04:24:15	9.4	B2A	1cm
2021-04-21	04:24:15	9.9	B2A	2cm
2021-04-21	04:24:15	10.4	B2A	4cm
2021-04-21	04:24:15	10.6	B2A	6cm
2021-04-21	04:25:15	9.5	B2A	1cm
2021-04-21	04:25:15	9.9	B2A	2cm
2021-04-21	04:25:15	10.4	B2A	4cm
2021-04-21	04:25:15	10.6	B2A	6cm
2021-04-21	04:26:15	9.5	B2A	1cm
2021-04-21	04:26:15	9.9	B2A	2cm
2021-04-21	04:26:15	10.4	B2A	4cm
2021-04-21	04:26:15	10.6	B2A	6cm
2021-04-21	04:27:15	9.5	B2A	1cm
2021-04-21	04:27:15	9.9	B2A	2cm
2021-04-21	04:27:15	10.4	B2A	4cm
2021-04-21	04:27:15	10.6	B2A	6cm
2021-04-21	04:28:15	9.5	B2A	1cm
2021-04-21	04:28:15	9.9	B2A	2cm
2021-04-21	04:28:15	10.4	B2A	4cm
2021-04-21	04:28:15	10.6	B2A	6cm
2021-04-21	04:29:15	9.5	B2A	1cm
2021-04-21	04:29:15	9.9	B2A	2cm
2021-04-21	04:29:15	10.4	B2A	4cm
2021-04-21	04:29:15	10.6	B2A	6cm
2021-04-21	04:30:15	9.5	B2A	1cm
2021-04-21	04:30:15	9.9	B2A	2cm
2021-04-21	04:30:15	10.4	B2A	4cm
2021-04-21	04:30:15	10.6	B2A	6cm
2021-04-21	04:31:15	9.5	B2A	1cm
2021-04-21	04:31:15	9.9	B2A	2cm
2021-04-21	04:31:15	10.4	B2A	4cm
2021-04-21	04:31:15	10.6	B2A	6cm
2021-04-21	04:32:15	9.5	B2A	1cm
2021-04-21	04:32:15	9.9	B2A	2cm
2021-04-21	04:32:15	10.4	B2A	4cm
2021-04-21	04:32:15	10.6	B2A	6cm
2021-04-21	04:33:15	9.5	B2A	1cm
2021-04-21	04:33:15	9.9	B2A	2cm
2021-04-21	04:33:15	10.4	B2A	4cm
2021-04-21	04:33:15	10.6	B2A	6cm
2021-04-21	04:34:15	9.5	B2A	1cm
2021-04-21	04:34:15	9.9	B2A	2cm
2021-04-21	04:34:15	10.4	B2A	4cm
2021-04-21	04:34:15	10.6	B2A	6cm
2021-04-21	04:35:15	9.5	B2A	1cm
2021-04-21	04:35:15	9.9	B2A	2cm
2021-04-21	04:35:15	10.4	B2A	4cm
2021-04-21	04:35:15	10.6	B2A	6cm
2021-04-21	04:36:15	9.5	B2A	1cm
2021-04-21	04:36:15	9.9	B2A	2cm
2021-04-21	04:36:15	10.4	B2A	4cm
2021-04-21	04:36:15	10.6	B2A	6cm
2021-04-21	04:37:15	9.5	B2A	1cm
2021-04-21	04:37:15	9.9	B2A	2cm
2021-04-21	04:37:15	10.4	B2A	4cm
2021-04-21	04:37:15	10.6	B2A	6cm
2021-04-21	04:38:15	9.5	B2A	1cm
2021-04-21	04:38:15	9.9	B2A	2cm
2021-04-21	04:38:15	10.4	B2A	4cm
2021-04-21	04:38:15	10.6	B2A	6cm
2021-04-21	04:39:15	9.5	B2A	1cm
2021-04-21	04:39:15	9.9	B2A	2cm
2021-04-21	04:39:15	10.4	B2A	4cm
2021-04-21	04:39:15	10.6	B2A	6cm
2021-04-21	04:40:15	9.5	B2A	1cm
2021-04-21	04:40:15	9.9	B2A	2cm
2021-04-21	04:40:15	10.4	B2A	4cm
2021-04-21	04:40:15	10.6	B2A	6cm
2021-04-21	04:41:15	9.5	B2A	1cm
2021-04-21	04:41:15	9.9	B2A	2cm
2021-04-21	04:41:15	10.4	B2A	4cm
2021-04-21	04:41:15	10.6	B2A	6cm
2021-04-21	04:42:15	9.5	B2A	1cm
2021-04-21	04:42:15	9.9	B2A	2cm
2021-04-21	04:42:15	10.4	B2A	4cm
2021-04-21	04:42:15	10.6	B2A	6cm
2021-04-21	04:43:15	9.5	B2A	1cm
2021-04-21	04:43:15	9.9	B2A	2cm
2021-04-21	04:43:15	10.4	B2A	4cm
2021-04-21	04:43:15	10.6	B2A	6cm
2021-04-21	04:44:15	9.5	B2A	1cm
2021-04-21	04:44:15	9.9	B2A	2cm
2021-04-21	04:44:15	10.4	B2A	4cm
2021-04-21	04:44:15	10.6	B2A	6cm
2021-04-21	04:45:15	9.5	B2A	1cm
2021-04-21	04:45:15	9.9	B2A	2cm
2021-04-21	04:45:15	10.4	B2A	4cm
2021-04-21	04:45:15	10.6	B2A	6cm
2021-04-21	04:46:15	9.5	B2A	1cm
2021-04-21	04:46:15	9.9	B2A	2cm
2021-04-21	04:46:15	10.4	B2A	4cm
2021-04-21	04:46:15	10.6	B2A	6cm
2021-04-21	04:47:15	9.5	B2A	1cm
2021-04-21	04:47:15	9.9	B2A	2cm
2021-04-21	04:47:15	10.4	B2A	4cm
2021-04-21	04:47:15	10.6	B2A	6cm
2021-04-21	04:48:15	9.5	B2A	1cm
2021-04-21	04:48:15	9.9	B2A	2cm
2021-04-21	04:48:15	10.4	B2A	4cm
2021-04-21	04:48:15	10.6	B2A	6cm
2021-04-21	04:49:15	9.5	B2A	1cm
2021-04-21	04:49:15	9.9	B2A	2cm
2021-04-21	04:49:15	10.4	B2A	4cm
2021-04-21	04:49:15	10.6	B2A	6cm
2021-04-21	04:50:15	9.4	B2A	1cm
2021-04-21	04:50:15	9.9	B2A	2cm
2021-04-21	04:50:15	10.4	B2A	4cm
2021-04-21	04:50:15	10.6	B2A	6cm
2021-04-21	04:51:15	9.4	B2A	1cm
2021-04-21	04:51:15	9.9	B2A	2cm
2021-04-21	04:51:15	10.4	B2A	4cm
2021-04-21	04:51:15	10.6	B2A	6cm
2021-04-21	04:52:15	9.4	B2A	1cm
2021-04-21	04:52:15	9.9	B2A	2cm
2021-04-21	04:52:15	10.4	B2A	4cm
2021-04-21	04:52:15	10.6	B2A	6cm
2021-04-21	04:53:15	9.4	B2A	1cm
2021-04-21	04:53:15	9.9	B2A	2cm
2021-04-21	04:53:15	10.4	B2A	4cm
2021-04-21	04:53:15	10.6	B2A	6cm
2021-04-21	04:54:15	9.4	B2A	1cm
2021-04-21	04:54:15	9.9	B2A	2cm
2021-04-21	04:54:15	10.4	B2A	4cm
2021-04-21	04:54:15	10.6	B2A	6cm
2021-04-21	04:55:15	9.4	B2A	1cm
2021-04-21	04:55:15	9.9	B2A	2cm
2021-04-21	04:55:15	10.4	B2A	4cm
2021-04-21	04:55:15	10.6	B2A	6cm
2021-04-21	04:56:15	9.4	B2A	1cm
2021-04-21	04:56:15	9.9	B2A	2cm
2021-04-21	04:56:15	10.4	B2A	4cm
2021-04-21	04:56:15	10.6	B2A	6cm
2021-04-21	04:57:15	9.4	B2A	1cm
2021-04-21	04:57:15	9.9	B2A	2cm
2021-04-21	04:57:15	10.4	B2A	4cm
2021-04-21	04:57:15	10.6	B2A	6cm
2021-04-21	04:58:15	9.4	B2A	1cm
2021-04-21	04:58:15	9.9	B2A	2cm
2021-04-21	04:58:15	10.4	B2A	4cm
2021-04-21	04:58:15	10.6	B2A	6cm
2021-04-21	04:59:15	9.4	B2A	1cm
2021-04-21	04:59:15	9.9	B2A	2cm
2021-04-21	04:59:15	10.4	B2A	4cm
2021-04-21	04:59:15	10.6	B2A	6cm
2021-04-21	05:00:15	9.4	B2A	1cm
2021-04-21	05:00:15	9.9	B2A	2cm
2021-04-21	05:00:15	10.4	B2A	4cm
2021-04-21	05:00:15	10.6	B2A	6cm
2021-04-21	05:01:15	9.4	B2A	1cm
2021-04-21	05:01:15	9.9	B2A	2cm
2021-04-21	05:01:15	10.4	B2A	4cm
2021-04-21	05:01:15	10.6	B2A	6cm
2021-04-21	05:02:15	9.4	B2A	1cm
2021-04-21	05:02:15	9.9	B2A	2cm
2021-04-21	05:02:15	10.4	B2A	4cm
2021-04-21	05:02:15	10.6	B2A	6cm
2021-04-21	05:03:15	9.3	B2A	1cm
2021-04-21	05:03:15	9.9	B2A	2cm
2021-04-21	05:03:15	10.4	B2A	4cm
2021-04-21	05:03:15	10.6	B2A	6cm
2021-04-21	05:04:15	9.2	B2A	1cm
2021-04-21	05:04:15	9.8	B2A	2cm
2021-04-21	05:04:15	10.3	B2A	4cm
2021-04-21	05:04:15	10.5	B2A	6cm
2021-04-21	05:05:15	9.2	B2A	1cm
2021-04-21	05:05:15	9.8	B2A	2cm
2021-04-21	05:05:15	10.3	B2A	4cm
2021-04-21	05:05:15	10.5	B2A	6cm
2021-04-21	05:06:15	9.2	B2A	1cm
2021-04-21	05:06:15	9.7	B2A	2cm
2021-04-21	05:06:15	10.3	B2A	4cm
2021-04-21	05:06:15	10.5	B2A	6cm
2021-04-21	05:07:15	9.2	B2A	1cm
2021-04-21	05:07:15	9.8	B2A	2cm
2021-04-21	05:07:15	10.3	B2A	4cm
2021-04-21	05:07:15	10.5	B2A	6cm
2021-04-21	05:08:15	9.2	B2A	1cm
2021-04-21	05:08:15	9.8	B2A	2cm
2021-04-21	05:08:15	10.3	B2A	4cm
2021-04-21	05:08:15	10.5	B2A	6cm
2021-04-21	05:09:15	9.2	B2A	1cm
2021-04-21	05:09:15	9.8	B2A	2cm
2021-04-21	05:09:15	10.3	B2A	4cm
2021-04-21	05:09:15	10.5	B2A	6cm
2021-04-21	05:10:15	9.2	B2A	1cm
2021-04-21	05:10:15	9.7	B2A	2cm
2021-04-21	05:10:15	10.3	B2A	4cm
2021-04-21	05:10:15	10.5	B2A	6cm
2021-04-21	05:11:15	9.2	B2A	1cm
2021-04-21	05:11:15	9.7	B2A	2cm
2021-04-21	05:11:15	10.3	B2A	4cm
2021-04-21	05:11:15	10.5	B2A	6cm
2021-04-21	05:12:15	9.2	B2A	1cm
2021-04-21	05:12:15	9.7	B2A	2cm
2021-04-21	05:12:15	10.3	B2A	4cm
2021-04-21	05:12:15	10.5	B2A	6cm
2021-04-21	05:13:15	9.2	B2A	1cm
2021-04-21	05:13:15	9.8	B2A	2cm
2021-04-21	05:13:15	10.3	B2A	4cm
2021-04-21	05:13:15	10.5	B2A	6cm
2021-04-21	05:14:15	9.2	B2A	1cm
2021-04-21	05:14:15	9.7	B2A	2cm
2021-04-21	05:14:15	10.3	B2A	4cm
2021-04-21	05:14:15	10.5	B2A	6cm
2021-04-21	05:15:15	9.2	B2A	1cm
2021-04-21	05:15:15	9.7	B2A	2cm
2021-04-21	05:15:15	10.3	B2A	4cm
2021-04-21	05:15:15	10.5	B2A	6cm
2021-04-21	05:16:15	9.2	B2A	1cm
2021-04-21	05:16:15	9.7	B2A	2cm
2021-04-21	05:16:15	10.3	B2A	4cm
2021-04-21	05:16:15	10.5	B2A	6cm
2021-04-21	05:17:15	9.2	B2A	1cm
2021-04-21	05:17:15	9.7	B2A	2cm
2021-04-21	05:17:15	10.3	B2A	4cm
2021-04-21	05:17:15	10.5	B2A	6cm
2021-04-21	05:18:15	9.2	B2A	1cm
2021-04-21	05:18:15	9.7	B2A	2cm
2021-04-21	05:18:15	10.3	B2A	4cm
2021-04-21	05:18:15	10.5	B2A	6cm
2021-04-21	05:19:15	9.2	B2A	1cm
2021-04-21	05:19:15	9.7	B2A	2cm
2021-04-21	05:19:15	10.3	B2A	4cm
2021-04-21	05:19:15	10.5	B2A	6cm
2021-04-21	05:20:15	9.2	B2A	1cm
2021-04-21	05:20:15	9.7	B2A	2cm
2021-04-21	05:20:15	10.3	B2A	4cm
2021-04-21	05:20:15	10.5	B2A	6cm
2021-04-21	05:21:15	9.2	B2A	1cm
2021-04-21	05:21:15	9.7	B2A	2cm
2021-04-21	05:21:15	10.3	B2A	4cm
2021-04-21	05:21:15	10.5	B2A	6cm
2021-04-21	05:22:15	9.2	B2A	1cm
2021-04-21	05:22:15	9.7	B2A	2cm
2021-04-21	05:22:15	10.3	B2A	4cm
2021-04-21	05:22:15	10.5	B2A	6cm
2021-04-21	05:23:15	9.2	B2A	1cm
2021-04-21	05:23:15	9.7	B2A	2cm
2021-04-21	05:23:15	10.3	B2A	4cm
2021-04-21	05:23:15	10.5	B2A	6cm
2021-04-21	05:24:15	9.2	B2A	1cm
2021-04-21	05:24:15	9.7	B2A	2cm
2021-04-21	05:24:15	10.3	B2A	4cm
2021-04-21	05:24:15	10.5	B2A	6cm
2021-04-21	05:25:15	9.2	B2A	1cm
2021-04-21	05:25:15	9.7	B2A	2cm
2021-04-21	05:25:15	10.3	B2A	4cm
2021-04-21	05:25:15	10.5	B2A	6cm
2021-04-21	05:26:15	9.2	B2A	1cm
2021-04-21	05:26:15	9.7	B2A	2cm
2021-04-21	05:26:15	10.3	B2A	4cm
2021-04-21	05:26:15	10.5	B2A	6cm
2021-04-21	05:27:15	9.2	B2A	1cm
2021-04-21	05:27:15	9.7	B2A	2cm
2021-04-21	05:27:15	10.3	B2A	4cm
2021-04-21	05:27:15	10.5	B2A	6cm
2021-04-21	05:28:15	9.2	B2A	1cm
2021-04-21	05:28:15	9.7	B2A	2cm
2021-04-21	05:28:15	10.3	B2A	4cm
2021-04-21	05:28:15	10.5	B2A	6cm
2021-04-21	05:29:15	9.2	B2A	1cm
2021-04-21	05:29:15	9.7	B2A	2cm
2021-04-21	05:29:15	10.3	B2A	4cm
2021-04-21	05:29:15	10.5	B2A	6cm
2021-04-21	05:30:15	9.2	B2A	1cm
2021-04-21	05:30:15	9.7	B2A	2cm
2021-04-21	05:30:15	10.3	B2A	4cm
2021-04-21	05:30:15	10.5	B2A	6cm
2021-04-21	05:31:15	9.2	B2A	1cm
2021-04-21	05:31:15	9.7	B2A	2cm
2021-04-21	05:31:15	10.3	B2A	4cm
2021-04-21	05:31:15	10.5	B2A	6cm
2021-04-21	05:32:15	9.2	B2A	1cm
2021-04-21	05:32:15	9.7	B2A	2cm
2021-04-21	05:32:15	10.3	B2A	4cm
2021-04-21	05:32:15	10.5	B2A	6cm
2021-04-21	05:33:15	9.1	B2A	1cm
2021-04-21	05:33:15	9.7	B2A	2cm
2021-04-21	05:33:15	10.3	B2A	4cm
2021-04-21	05:33:15	10.5	B2A	6cm
2021-04-21	05:34:15	9.1	B2A	1cm
2021-04-21	05:34:15	9.7	B2A	2cm
2021-04-21	05:34:15	10.3	B2A	4cm
2021-04-21	05:34:15	10.5	B2A	6cm
2021-04-21	05:35:15	9.1	B2A	1cm
2021-04-21	05:35:15	9.7	B2A	2cm
2021-04-21	05:35:15	10.3	B2A	4cm
2021-04-21	05:35:15	10.5	B2A	6cm
2021-04-21	05:36:15	9.1	B2A	1cm
2021-04-21	05:36:15	9.7	B2A	2cm
2021-04-21	05:36:15	10.3	B2A	4cm
2021-04-21	05:36:15	10.5	B2A	6cm
2021-04-21	05:37:15	9.1	B2A	1cm
2021-04-21	05:37:15	9.7	B2A	2cm
2021-04-21	05:37:15	10.3	B2A	4cm
2021-04-21	05:37:15	10.5	B2A	6cm
2021-04-21	05:38:15	9.1	B2A	1cm
2021-04-21	05:38:15	9.7	B2A	2cm
2021-04-21	05:38:15	10.3	B2A	4cm
2021-04-21	05:38:15	10.5	B2A	6cm
2021-04-21	05:39:15	9.1	B2A	1cm
2021-04-21	05:39:15	9.7	B2A	2cm
2021-04-21	05:39:15	10.3	B2A	4cm
2021-04-21	05:39:15	10.5	B2A	6cm
2021-04-21	05:40:15	9.1	B2A	1cm
2021-04-21	05:40:15	9.7	B2A	2cm
2021-04-21	05:40:15	10.3	B2A	4cm
2021-04-21	05:40:15	10.5	B2A	6cm
2021-04-21	05:41:15	9.1	B2A	1cm
2021-04-21	05:41:15	9.7	B2A	2cm
2021-04-21	05:41:15	10.3	B2A	4cm
2021-04-21	05:41:15	10.5	B2A	6cm
2021-04-21	05:42:15	9.1	B2A	1cm
2021-04-21	05:42:15	9.7	B2A	2cm
2021-04-21	05:42:15	10.3	B2A	4cm
2021-04-21	05:42:15	10.5	B2A	6cm
2021-04-21	05:43:15	9.1	B2A	1cm
2021-04-21	05:43:15	9.7	B2A	2cm
2021-04-21	05:43:15	10.3	B2A	4cm
2021-04-21	05:43:15	10.5	B2A	6cm
2021-04-21	05:44:15	9.1	B2A	1cm
2021-04-21	05:44:15	9.7	B2A	2cm
2021-04-21	05:44:15	10.3	B2A	4cm
2021-04-21	05:44:15	10.5	B2A	6cm
2021-04-21	05:45:15	9.1	B2A	1cm
2021-04-21	05:45:15	9.7	B2A	2cm
2021-04-21	05:45:15	10.3	B2A	4cm
2021-04-21	05:45:15	10.5	B2A	6cm
2021-04-21	05:46:15	9.1	B2A	1cm
2021-04-21	05:46:15	9.7	B2A	2cm
2021-04-21	05:46:15	10.3	B2A	4cm
2021-04-21	05:46:15	10.5	B2A	6cm
2021-04-21	05:47:15	9	B2A	1cm
2021-04-21	05:47:15	9.6	B2A	2cm
2021-04-21	05:47:15	10.2	B2A	4cm
2021-04-21	05:47:15	10.4	B2A	6cm
2021-04-21	05:48:15	9.1	B2A	1cm
2021-04-21	05:48:15	9.7	B2A	2cm
2021-04-21	05:48:15	10.3	B2A	4cm
2021-04-21	05:48:15	10.5	B2A	6cm
2021-04-21	05:49:15	9	B2A	1cm
2021-04-21	05:49:15	9.6	B2A	2cm
2021-04-21	05:49:15	10.2	B2A	4cm
2021-04-21	05:49:15	10.4	B2A	6cm
2021-04-21	05:50:15	9	B2A	1cm
2021-04-21	05:50:15	9.6	B2A	2cm
2021-04-21	05:50:15	10.2	B2A	4cm
2021-04-21	05:50:15	10.4	B2A	6cm
2021-04-21	05:51:15	9	B2A	1cm
2021-04-21	05:51:15	9.6	B2A	2cm
2021-04-21	05:51:15	10.2	B2A	4cm
2021-04-21	05:51:15	10.4	B2A	6cm
2021-04-21	05:52:15	9	B2A	1cm
2021-04-21	05:52:15	9.6	B2A	2cm
2021-04-21	05:52:15	10.2	B2A	4cm
2021-04-21	05:52:15	10.4	B2A	6cm
2021-04-21	05:53:15	9	B2A	1cm
2021-04-21	05:53:15	9.6	B2A	2cm
2021-04-21	05:53:15	10.2	B2A	4cm
2021-04-21	05:53:15	10.4	B2A	6cm
2021-04-21	05:54:15	9	B2A	1cm
2021-04-21	05:54:15	9.6	B2A	2cm
2021-04-21	05:54:15	10.2	B2A	4cm
2021-04-21	05:54:15	10.4	B2A	6cm
2021-04-21	05:55:15	8.9	B2A	1cm
2021-04-21	05:55:15	9.6	B2A	2cm
2021-04-21	05:55:15	10.2	B2A	4cm
2021-04-21	05:55:15	10.4	B2A	6cm
2021-04-21	05:56:15	9	B2A	1cm
2021-04-21	05:56:15	9.6	B2A	2cm
2021-04-21	05:56:15	10.2	B2A	4cm
2021-04-21	05:56:15	10.4	B2A	6cm
2021-04-21	05:57:15	8.9	B2A	1cm
2021-04-21	05:57:15	9.6	B2A	2cm
2021-04-21	05:57:15	10.2	B2A	4cm
2021-04-21	05:57:15	10.4	B2A	6cm
2021-04-21	05:58:15	8.9	B2A	1cm
2021-04-21	05:58:15	9.6	B2A	2cm
2021-04-21	05:58:15	10.2	B2A	4cm
2021-04-21	05:58:15	10.4	B2A	6cm
2021-04-21	05:59:15	8.9	B2A	1cm
2021-04-21	05:59:15	9.6	B2A	2cm
2021-04-21	05:59:15	10.2	B2A	4cm
2021-04-21	05:59:15	10.4	B2A	6cm
2021-04-21	06:00:15	8.9	B2A	1cm
2021-04-21	06:00:15	9.6	B2A	2cm
2021-04-21	06:00:15	10.2	B2A	4cm
2021-04-21	06:00:15	10.4	B2A	6cm
2021-04-21	06:01:15	8.9	B2A	1cm
2021-04-21	06:01:15	9.6	B2A	2cm
2021-04-21	06:01:15	10.2	B2A	4cm
2021-04-21	06:01:15	10.4	B2A	6cm
2021-04-21	06:02:15	8.9	B2A	1cm
2021-04-21	06:02:15	9.6	B2A	2cm
2021-04-21	06:02:15	10.2	B2A	4cm
2021-04-21	06:02:15	10.4	B2A	6cm
2021-04-21	06:03:15	8.9	B2A	1cm
2021-04-21	06:03:15	9.6	B2A	2cm
2021-04-21	06:03:15	10.2	B2A	4cm
2021-04-21	06:03:15	10.4	B2A	6cm
2021-04-21	06:04:15	8.9	B2A	1cm
2021-04-21	06:04:15	9.6	B2A	2cm
2021-04-21	06:04:15	10.2	B2A	4cm
2021-04-21	06:04:15	10.4	B2A	6cm
2021-04-21	06:05:15	8.9	B2A	1cm
2021-04-21	06:05:15	9.6	B2A	2cm
2021-04-21	06:05:15	10.2	B2A	4cm
2021-04-21	06:05:15	10.4	B2A	6cm
2021-04-21	06:06:15	8.9	B2A	1cm
2021-04-21	06:06:15	9.6	B2A	2cm
2021-04-21	06:06:15	10.2	B2A	4cm
2021-04-21	06:06:15	10.4	B2A	6cm
2021-04-21	06:07:15	8.9	B2A	1cm
2021-04-21	06:07:15	9.6	B2A	2cm
2021-04-21	06:07:15	10.2	B2A	4cm
2021-04-21	06:07:15	10.4	B2A	6cm
2021-04-21	06:08:15	8.9	B2A	1cm
2021-04-21	06:08:15	9.6	B2A	2cm
2021-04-21	06:08:15	10.2	B2A	4cm
2021-04-21	06:08:15	10.4	B2A	6cm
2021-04-21	06:09:15	8.9	B2A	1cm
2021-04-21	06:09:15	9.6	B2A	2cm
2021-04-21	06:09:15	10.2	B2A	4cm
2021-04-21	06:09:15	10.4	B2A	6cm
2021-04-21	06:10:15	8.9	B2A	1cm
2021-04-21	06:10:15	9.6	B2A	2cm
2021-04-21	06:10:15	10.2	B2A	4cm
2021-04-21	06:10:15	10.4	B2A	6cm
2021-04-21	06:11:15	8.9	B2A	1cm
2021-04-21	06:11:15	9.6	B2A	2cm
2021-04-21	06:11:15	10.2	B2A	4cm
2021-04-21	06:11:15	10.4	B2A	6cm
2021-04-21	06:12:15	8.9	B2A	1cm
2021-04-21	06:12:15	9.6	B2A	2cm
2021-04-21	06:12:15	10.2	B2A	4cm
2021-04-21	06:12:15	10.4	B2A	6cm
2021-04-21	06:13:15	8.9	B2A	1cm
2021-04-21	06:13:15	9.6	B2A	2cm
2021-04-21	06:13:15	10.2	B2A	4cm
2021-04-21	06:13:15	10.4	B2A	6cm
2021-04-21	06:14:15	8.9	B2A	1cm
2021-04-21	06:14:15	9.6	B2A	2cm
2021-04-21	06:14:15	10.2	B2A	4cm
2021-04-21	06:14:15	10.4	B2A	6cm
2021-04-21	06:15:15	8.9	B2A	1cm
2021-04-21	06:15:15	9.6	B2A	2cm
2021-04-21	06:15:15	10.2	B2A	4cm
2021-04-21	06:15:15	10.4	B2A	6cm
2021-04-21	06:16:15	8.9	B2A	1cm
2021-04-21	06:16:15	9.6	B2A	2cm
2021-04-21	06:16:15	10.2	B2A	4cm
2021-04-21	06:16:15	10.4	B2A	6cm
2021-04-21	06:17:15	8.9	B2A	1cm
2021-04-21	06:17:15	9.6	B2A	2cm
2021-04-21	06:17:15	10.2	B2A	4cm
2021-04-21	06:17:15	10.4	B2A	6cm
2021-04-21	06:18:15	8.9	B2A	1cm
2021-04-21	06:18:15	9.6	B2A	2cm
2021-04-21	06:18:15	10.2	B2A	4cm
2021-04-21	06:18:15	10.4	B2A	6cm
2021-04-21	06:19:15	8.9	B2A	1cm
2021-04-21	06:19:15	9.6	B2A	2cm
2021-04-21	06:19:15	10.2	B2A	4cm
2021-04-21	06:19:15	10.4	B2A	6cm
2021-04-21	06:20:15	8.9	B2A	1cm
2021-04-21	06:20:15	9.6	B2A	2cm
2021-04-21	06:20:15	10.2	B2A	4cm
2021-04-21	06:20:15	10.4	B2A	6cm
2021-04-21	06:21:15	8.9	B2A	1cm
2021-04-21	06:21:15	9.6	B2A	2cm
2021-04-21	06:21:15	10.2	B2A	4cm
2021-04-21	06:21:15	10.4	B2A	6cm
2021-04-21	06:22:15	8.9	B2A	1cm
2021-04-21	06:22:15	9.6	B2A	2cm
2021-04-21	06:22:15	10.2	B2A	4cm
2021-04-21	06:22:15	10.4	B2A	6cm
2021-04-21	06:23:15	8.9	B2A	1cm
2021-04-21	06:23:15	9.6	B2A	2cm
2021-04-21	06:23:15	10.2	B2A	4cm
2021-04-21	06:23:15	10.4	B2A	6cm
2021-04-21	06:24:15	8.9	B2A	1cm
2021-04-21	06:24:15	9.6	B2A	2cm
2021-04-21	06:24:15	10.2	B2A	4cm
2021-04-21	06:24:15	10.4	B2A	6cm
2021-04-21	06:25:15	8.9	B2A	1cm
2021-04-21	06:25:15	9.6	B2A	2cm
2021-04-21	06:25:15	10.2	B2A	4cm
2021-04-21	06:25:15	10.4	B2A	6cm
2021-04-21	06:26:15	8.9	B2A	1cm
2021-04-21	06:26:15	9.6	B2A	2cm
2021-04-21	06:26:15	10.2	B2A	4cm
2021-04-21	06:26:15	10.4	B2A	6cm
2021-04-21	06:27:15	8.9	B2A	1cm
2021-04-21	06:27:15	9.6	B2A	2cm
2021-04-21	06:27:15	10.2	B2A	4cm
2021-04-21	06:27:15	10.4	B2A	6cm
2021-04-21	06:28:15	8.9	B2A	1cm
2021-04-21	06:28:15	9.5	B2A	2cm
2021-04-21	06:28:15	10.2	B2A	4cm
2021-04-21	06:28:15	10.4	B2A	6cm
2021-04-21	06:29:15	8.9	B2A	1cm
2021-04-21	06:29:15	9.5	B2A	2cm
2021-04-21	06:29:15	10.2	B2A	4cm
2021-04-21	06:29:15	10.4	B2A	6cm
2021-04-21	06:30:15	8.9	B2A	1cm
2021-04-21	06:30:15	9.5	B2A	2cm
2021-04-21	06:30:15	10.2	B2A	4cm
2021-04-21	06:30:15	10.4	B2A	6cm
2021-04-21	06:31:15	8.9	B2A	1cm
2021-04-21	06:31:15	9.5	B2A	2cm
2021-04-21	06:31:15	10.2	B2A	4cm
2021-04-21	06:31:15	10.4	B2A	6cm
2021-04-21	06:32:15	8.9	B2A	1cm
2021-04-21	06:32:15	9.5	B2A	2cm
2021-04-21	06:32:15	10.2	B2A	4cm
2021-04-21	06:32:15	10.4	B2A	6cm
2021-04-21	06:33:15	8.9	B2A	1cm
2021-04-21	06:33:15	9.5	B2A	2cm
2021-04-21	06:33:15	10.2	B2A	4cm
2021-04-21	06:33:15	10.4	B2A	6cm
2021-04-21	06:34:15	8.9	B2A	1cm
2021-04-21	06:34:15	9.5	B2A	2cm
2021-04-21	06:34:15	10.2	B2A	4cm
2021-04-21	06:34:15	10.4	B2A	6cm
2021-04-21	06:35:15	8.9	B2A	1cm
2021-04-21	06:35:15	9.5	B2A	2cm
2021-04-21	06:35:15	10.2	B2A	4cm
2021-04-21	06:35:15	10.4	B2A	6cm
2021-04-21	06:36:15	8.9	B2A	1cm
2021-04-21	06:36:15	9.5	B2A	2cm
2021-04-21	06:36:15	10.2	B2A	4cm
2021-04-21	06:36:15	10.4	B2A	6cm
2021-04-21	06:37:15	8.9	B2A	1cm
2021-04-21	06:37:15	9.5	B2A	2cm
2021-04-21	06:37:15	10.2	B2A	4cm
2021-04-21	06:37:15	10.4	B2A	6cm
2021-04-21	06:38:15	8.9	B2A	1cm
2021-04-21	06:38:15	9.5	B2A	2cm
2021-04-21	06:38:15	10.2	B2A	4cm
2021-04-21	06:38:15	10.4	B2A	6cm
2021-04-21	06:39:15	8.9	B2A	1cm
2021-04-21	06:39:15	9.5	B2A	2cm
2021-04-21	06:39:15	10.2	B2A	4cm
2021-04-21	06:39:15	10.4	B2A	6cm
2021-04-21	06:40:15	8.9	B2A	1cm
2021-04-21	06:40:15	9.5	B2A	2cm
2021-04-21	06:40:15	10.2	B2A	4cm
2021-04-21	06:40:15	10.4	B2A	6cm
2021-04-21	06:41:15	8.9	B2A	1cm
2021-04-21	06:41:15	9.5	B2A	2cm
2021-04-21	06:41:15	10.2	B2A	4cm
2021-04-21	06:41:15	10.4	B2A	6cm
2021-04-21	06:42:15	8.9	B2A	1cm
2021-04-21	06:42:15	9.5	B2A	2cm
2021-04-21	06:42:15	10.2	B2A	4cm
2021-04-21	06:42:15	10.4	B2A	6cm
2021-04-21	06:43:15	8.9	B2A	1cm
2021-04-21	06:43:15	9.5	B2A	2cm
2021-04-21	06:43:15	10.2	B2A	4cm
2021-04-21	06:43:15	10.4	B2A	6cm
2021-04-21	06:44:15	8.9	B2A	1cm
2021-04-21	06:44:15	9.5	B2A	2cm
2021-04-21	06:44:15	10.2	B2A	4cm
2021-04-21	06:44:15	10.4	B2A	6cm
2021-04-21	06:45:15	8.9	B2A	1cm
2021-04-21	06:45:15	9.5	B2A	2cm
2021-04-21	06:45:15	10.2	B2A	4cm
2021-04-21	06:45:15	10.4	B2A	6cm
2021-04-21	06:46:15	8.9	B2A	1cm
2021-04-21	06:46:15	9.5	B2A	2cm
2021-04-21	06:46:15	10.2	B2A	4cm
2021-04-21	06:46:15	10.4	B2A	6cm
2021-04-21	06:47:15	8.9	B2A	1cm
2021-04-21	06:47:15	9.5	B2A	2cm
2021-04-21	06:47:15	10.2	B2A	4cm
2021-04-21	06:47:15	10.4	B2A	6cm
2021-04-21	06:48:15	8.9	B2A	1cm
2021-04-21	06:48:15	9.5	B2A	2cm
2021-04-21	06:48:15	10.2	B2A	4cm
2021-04-21	06:48:15	10.4	B2A	6cm
2021-04-21	06:49:15	8.9	B2A	1cm
2021-04-21	06:49:15	9.5	B2A	2cm
2021-04-21	06:49:15	10.2	B2A	4cm
2021-04-21	06:49:15	10.4	B2A	6cm
2021-04-21	06:50:15	8.8	B2A	1cm
2021-04-21	06:50:15	9.4	B2A	2cm
2021-04-21	06:50:15	10.1	B2A	4cm
2021-04-21	06:50:15	10.3	B2A	6cm
2021-04-21	06:51:15	8.8	B2A	1cm
2021-04-21	06:51:15	9.4	B2A	2cm
2021-04-21	06:51:15	10.1	B2A	4cm
2021-04-21	06:51:15	10.3	B2A	6cm
2021-04-21	06:52:15	8.8	B2A	1cm
2021-04-21	06:52:15	9.4	B2A	2cm
2021-04-21	06:52:15	10.1	B2A	4cm
2021-04-21	06:52:15	10.3	B2A	6cm
2021-04-21	06:53:15	8.8	B2A	1cm
2021-04-21	06:53:15	9.4	B2A	2cm
2021-04-21	06:53:15	10.1	B2A	4cm
2021-04-21	06:53:15	10.3	B2A	6cm
2021-04-21	06:54:15	8.8	B2A	1cm
2021-04-21	06:54:15	9.4	B2A	2cm
2021-04-21	06:54:15	10.1	B2A	4cm
2021-04-21	06:54:15	10.3	B2A	6cm
2021-04-21	06:55:15	8.8	B2A	1cm
2021-04-21	06:55:15	9.4	B2A	2cm
2021-04-21	06:55:15	10.1	B2A	4cm
2021-04-21	06:55:15	10.3	B2A	6cm
2021-04-21	06:56:15	8.8	B2A	1cm
2021-04-21	06:56:15	9.4	B2A	2cm
2021-04-21	06:56:15	10.1	B2A	4cm
2021-04-21	06:56:15	10.3	B2A	6cm
2021-04-21	06:57:15	8.8	B2A	1cm
2021-04-21	06:57:15	9.4	B2A	2cm
2021-04-21	06:57:15	10.1	B2A	4cm
2021-04-21	06:57:15	10.3	B2A	6cm
2021-04-21	06:58:15	8.8	B2A	1cm
2021-04-21	06:58:15	9.4	B2A	2cm
2021-04-21	06:58:15	10.1	B2A	4cm
2021-04-21	06:58:15	10.3	B2A	6cm
2021-04-21	06:59:15	8.8	B2A	1cm
2021-04-21	06:59:15	9.4	B2A	2cm
2021-04-21	06:59:15	10.1	B2A	4cm
2021-04-21	06:59:15	10.3	B2A	6cm
2021-04-21	07:00:15	8.8	B2A	1cm
2021-04-21	07:00:15	9.4	B2A	2cm
2021-04-21	07:00:15	10.1	B2A	4cm
2021-04-21	07:00:15	10.3	B2A	6cm
2021-04-21	07:01:15	8.8	B2A	1cm
2021-04-21	07:01:15	9.4	B2A	2cm
2021-04-21	07:01:15	10.1	B2A	4cm
2021-04-21	07:01:15	10.3	B2A	6cm
2021-04-21	07:02:15	8.8	B2A	1cm
2021-04-21	07:02:15	9.4	B2A	2cm
2021-04-21	07:02:15	10.1	B2A	4cm
2021-04-21	07:02:15	10.3	B2A	6cm
2021-04-21	07:03:15	8.8	B2A	1cm
2021-04-21	07:03:15	9.4	B2A	2cm
2021-04-21	07:03:15	10.1	B2A	4cm
2021-04-21	07:03:15	10.3	B2A	6cm
2021-04-21	07:04:15	8.8	B2A	1cm
2021-04-21	07:04:15	9.4	B2A	2cm
2021-04-21	07:04:15	10.1	B2A	4cm
2021-04-21	07:04:15	10.3	B2A	6cm
2021-04-21	07:05:15	8.8	B2A	1cm
2021-04-21	07:05:15	9.4	B2A	2cm
2021-04-21	07:05:15	10.1	B2A	4cm
2021-04-21	07:05:15	10.3	B2A	6cm
2021-04-21	07:06:15	8.8	B2A	1cm
2021-04-21	07:06:15	9.4	B2A	2cm
2021-04-21	07:06:15	10.1	B2A	4cm
2021-04-21	07:06:15	10.3	B2A	6cm
2021-04-21	07:07:15	8.8	B2A	1cm
2021-04-21	07:07:15	9.4	B2A	2cm
2021-04-21	07:07:15	10.1	B2A	4cm
2021-04-21	07:07:15	10.3	B2A	6cm
2021-04-21	07:08:15	8.8	B2A	1cm
2021-04-21	07:08:15	9.4	B2A	2cm
2021-04-21	07:08:15	10.1	B2A	4cm
2021-04-21	07:08:15	10.3	B2A	6cm
2021-04-21	07:09:15	8.8	B2A	1cm
2021-04-21	07:09:15	9.4	B2A	2cm
2021-04-21	07:09:15	10.1	B2A	4cm
2021-04-21	07:09:15	10.3	B2A	6cm
2021-04-21	07:10:15	8.8	B2A	1cm
2021-04-21	07:10:15	9.4	B2A	2cm
2021-04-21	07:10:15	10.1	B2A	4cm
2021-04-21	07:10:15	10.3	B2A	6cm
2021-04-21	07:11:15	8.8	B2A	1cm
2021-04-21	07:11:15	9.4	B2A	2cm
2021-04-21	07:11:15	10.1	B2A	4cm
2021-04-21	07:11:15	10.3	B2A	6cm
2021-04-21	07:12:15	8.8	B2A	1cm
2021-04-21	07:12:15	9.4	B2A	2cm
2021-04-21	07:12:15	10.1	B2A	4cm
2021-04-21	07:12:15	10.3	B2A	6cm
2021-04-21	07:13:15	8.8	B2A	1cm
2021-04-21	07:13:15	9.4	B2A	2cm
2021-04-21	07:13:15	10.1	B2A	4cm
2021-04-21	07:13:15	10.3	B2A	6cm
2021-04-21	07:14:15	8.8	B2A	1cm
2021-04-21	07:14:15	9.4	B2A	2cm
2021-04-21	07:14:15	10.1	B2A	4cm
2021-04-21	07:14:15	10.3	B2A	6cm
2021-04-21	07:15:15	8.8	B2A	1cm
2021-04-21	07:15:15	9.4	B2A	2cm
2021-04-21	07:15:15	10.1	B2A	4cm
2021-04-21	07:15:15	10.3	B2A	6cm
2021-04-21	07:16:15	8.8	B2A	1cm
2021-04-21	07:16:15	9.4	B2A	2cm
2021-04-21	07:16:15	10.1	B2A	4cm
2021-04-21	07:16:15	10.3	B2A	6cm
2021-04-21	07:17:15	8.8	B2A	1cm
2021-04-21	07:17:15	9.4	B2A	2cm
2021-04-21	07:17:15	10.1	B2A	4cm
2021-04-21	07:17:15	10.3	B2A	6cm
2021-04-21	07:18:15	8.8	B2A	1cm
2021-04-21	07:18:15	9.4	B2A	2cm
2021-04-21	07:18:15	10.1	B2A	4cm
2021-04-21	07:18:15	10.3	B2A	6cm
2021-04-21	07:19:15	8.8	B2A	1cm
2021-04-21	07:19:15	9.4	B2A	2cm
2021-04-21	07:19:15	10.1	B2A	4cm
2021-04-21	07:19:15	10.3	B2A	6cm
2021-04-21	07:20:15	8.8	B2A	1cm
2021-04-21	07:20:15	9.4	B2A	2cm
2021-04-21	07:20:15	10.1	B2A	4cm
2021-04-21	07:20:15	10.3	B2A	6cm
2021-04-21	07:21:15	8.8	B2A	1cm
2021-04-21	07:21:15	9.4	B2A	2cm
2021-04-21	07:21:15	10.1	B2A	4cm
2021-04-21	07:21:15	10.3	B2A	6cm
2021-04-21	07:22:15	8.8	B2A	1cm
2021-04-21	07:22:15	9.4	B2A	2cm
2021-04-21	07:22:15	10.1	B2A	4cm
2021-04-21	07:22:15	10.3	B2A	6cm
2021-04-21	07:23:15	8.8	B2A	1cm
2021-04-21	07:23:15	9.4	B2A	2cm
2021-04-21	07:23:15	10.1	B2A	4cm
2021-04-21	07:23:15	10.3	B2A	6cm
2021-04-21	07:24:15	8.8	B2A	1cm
2021-04-21	07:24:15	9.4	B2A	2cm
2021-04-21	07:24:15	10.1	B2A	4cm
2021-04-21	07:24:15	10.3	B2A	6cm
2021-04-21	07:25:15	8.8	B2A	1cm
2021-04-21	07:25:15	9.4	B2A	2cm
2021-04-21	07:25:15	10.1	B2A	4cm
2021-04-21	07:25:15	10.3	B2A	6cm
2021-04-21	07:26:15	8.8	B2A	1cm
2021-04-21	07:26:15	9.4	B2A	2cm
2021-04-21	07:26:15	10	B2A	4cm
2021-04-21	07:26:15	10.3	B2A	6cm
2021-04-21	07:27:15	8.8	B2A	1cm
2021-04-21	07:27:15	9.4	B2A	2cm
2021-04-21	07:27:15	10.1	B2A	4cm
2021-04-21	07:27:15	10.3	B2A	6cm
2021-04-21	07:28:15	8.8	B2A	1cm
2021-04-21	07:28:15	9.4	B2A	2cm
2021-04-21	07:28:15	10	B2A	4cm
2021-04-21	07:28:15	10.3	B2A	6cm
2021-04-21	07:29:15	8.8	B2A	1cm
2021-04-21	07:29:15	9.4	B2A	2cm
2021-04-21	07:29:15	10	B2A	4cm
2021-04-21	07:29:15	10.3	B2A	6cm
2021-04-21	07:30:15	8.8	B2A	1cm
2021-04-21	07:30:15	9.4	B2A	2cm
2021-04-21	07:30:15	10	B2A	4cm
2021-04-21	07:30:15	10.3	B2A	6cm
2021-04-21	07:31:15	8.8	B2A	1cm
2021-04-21	07:31:15	9.4	B2A	2cm
2021-04-21	07:31:15	10	B2A	4cm
2021-04-21	07:31:15	10.3	B2A	6cm
2021-04-21	07:32:15	8.8	B2A	1cm
2021-04-21	07:32:15	9.4	B2A	2cm
2021-04-21	07:32:15	10	B2A	4cm
2021-04-21	07:32:15	10.3	B2A	6cm
2021-04-21	07:33:15	8.8	B2A	1cm
2021-04-21	07:33:15	9.4	B2A	2cm
2021-04-21	07:33:15	10	B2A	4cm
2021-04-21	07:33:15	10.3	B2A	6cm
2021-04-21	07:34:15	8.8	B2A	1cm
2021-04-21	07:34:15	9.4	B2A	2cm
2021-04-21	07:34:15	10	B2A	4cm
2021-04-21	07:34:15	10.3	B2A	6cm
2021-04-21	07:35:15	8.8	B2A	1cm
2021-04-21	07:35:15	9.4	B2A	2cm
2021-04-21	07:35:15	10	B2A	4cm
2021-04-21	07:35:15	10.3	B2A	6cm
2021-04-21	07:36:15	8.8	B2A	1cm
2021-04-21	07:36:15	9.4	B2A	2cm
2021-04-21	07:36:15	10	B2A	4cm
2021-04-21	07:36:15	10.3	B2A	6cm
2021-04-21	07:37:15	8.8	B2A	1cm
2021-04-21	07:37:15	9.4	B2A	2cm
2021-04-21	07:37:15	10	B2A	4cm
2021-04-21	07:37:15	10.3	B2A	6cm
2021-04-21	07:38:15	8.9	B2A	1cm
2021-04-21	07:38:15	9.4	B2A	2cm
2021-04-21	07:38:15	10	B2A	4cm
2021-04-21	07:38:15	10.3	B2A	6cm
2021-04-21	07:39:15	8.9	B2A	1cm
2021-04-21	07:39:15	9.4	B2A	2cm
2021-04-21	07:39:15	10	B2A	4cm
2021-04-21	07:39:15	10.3	B2A	6cm
2021-04-21	07:40:15	8.9	B2A	1cm
2021-04-21	07:40:15	9.4	B2A	2cm
2021-04-21	07:40:15	10	B2A	4cm
2021-04-21	07:40:15	10.3	B2A	6cm
2021-04-21	07:41:15	8.9	B2A	1cm
2021-04-21	07:41:15	9.4	B2A	2cm
2021-04-21	07:41:15	10	B2A	4cm
2021-04-21	07:41:15	10.3	B2A	6cm
2021-04-21	07:42:15	8.9	B2A	1cm
2021-04-21	07:42:15	9.4	B2A	2cm
2021-04-21	07:42:15	10	B2A	4cm
2021-04-21	07:42:15	10.3	B2A	6cm
2021-04-21	07:43:15	8.9	B2A	1cm
2021-04-21	07:43:15	9.4	B2A	2cm
2021-04-21	07:43:15	10	B2A	4cm
2021-04-21	07:43:15	10.3	B2A	6cm
2021-04-21	07:44:15	8.9	B2A	1cm
2021-04-21	07:44:15	9.4	B2A	2cm
2021-04-21	07:44:15	10	B2A	4cm
2021-04-21	07:44:15	10.3	B2A	6cm
2021-04-21	07:45:15	8.9	B2A	1cm
2021-04-21	07:45:15	9.4	B2A	2cm
2021-04-21	07:45:15	10	B2A	4cm
2021-04-21	07:45:15	10.3	B2A	6cm
2021-04-21	07:46:15	8.9	B2A	1cm
2021-04-21	07:46:15	9.4	B2A	2cm
2021-04-21	07:46:15	10	B2A	4cm
2021-04-21	07:46:15	10.3	B2A	6cm
2021-04-21	07:47:15	8.9	B2A	1cm
2021-04-21	07:47:15	9.4	B2A	2cm
2021-04-21	07:47:15	10	B2A	4cm
2021-04-21	07:47:15	10.3	B2A	6cm
2021-04-21	07:48:15	8.9	B2A	1cm
2021-04-21	07:48:15	9.4	B2A	2cm
2021-04-21	07:48:15	10	B2A	4cm
2021-04-21	07:48:15	10.3	B2A	6cm
2021-04-21	07:49:15	9	B2A	1cm
2021-04-21	07:49:15	9.4	B2A	2cm
2021-04-21	07:49:15	10	B2A	4cm
2021-04-21	07:49:15	10.3	B2A	6cm
2021-04-21	07:50:15	9	B2A	1cm
2021-04-21	07:50:15	9.4	B2A	2cm
2021-04-21	07:50:15	10	B2A	4cm
2021-04-21	07:50:15	10.3	B2A	6cm
2021-04-21	07:51:15	9	B2A	1cm
2021-04-21	07:51:15	9.4	B2A	2cm
2021-04-21	07:51:15	10	B2A	4cm
2021-04-21	07:51:15	10.3	B2A	6cm
2021-04-21	07:52:15	9	B2A	1cm
2021-04-21	07:52:15	9.4	B2A	2cm
2021-04-21	07:52:15	10	B2A	4cm
2021-04-21	07:52:15	10.3	B2A	6cm
2021-04-21	07:53:15	9	B2A	1cm
2021-04-21	07:53:15	9.4	B2A	2cm
2021-04-21	07:53:15	10	B2A	4cm
2021-04-21	07:53:15	10.3	B2A	6cm
2021-04-21	07:54:15	8.9	B2A	1cm
2021-04-21	07:54:15	9.3	B2A	2cm
2021-04-21	07:54:15	9.9	B2A	4cm
2021-04-21	07:54:15	10.2	B2A	6cm
2021-04-21	07:55:15	8.9	B2A	1cm
2021-04-21	07:55:15	9.3	B2A	2cm
2021-04-21	07:55:15	9.9	B2A	4cm
2021-04-21	07:55:15	10.2	B2A	6cm
2021-04-21	07:56:15	8.9	B2A	1cm
2021-04-21	07:56:15	9.3	B2A	2cm
2021-04-21	07:56:15	9.9	B2A	4cm
2021-04-21	07:56:15	10.2	B2A	6cm
2021-04-21	07:57:15	8.9	B2A	1cm
2021-04-21	07:57:15	9.3	B2A	2cm
2021-04-21	07:57:15	9.9	B2A	4cm
2021-04-21	07:57:15	10.2	B2A	6cm
2021-04-21	07:58:15	8.9	B2A	1cm
2021-04-21	07:58:15	9.3	B2A	2cm
2021-04-21	07:58:15	9.9	B2A	4cm
2021-04-21	07:58:15	10.2	B2A	6cm
2021-04-21	07:59:15	8.9	B2A	1cm
2021-04-21	07:59:15	9.3	B2A	2cm
2021-04-21	07:59:15	9.9	B2A	4cm
2021-04-21	07:59:15	10.2	B2A	6cm
2021-04-21	08:00:15	8.9	B2A	1cm
2021-04-21	08:00:15	9.3	B2A	2cm
2021-04-21	08:00:15	9.9	B2A	4cm
2021-04-21	08:00:15	10.2	B2A	6cm
2021-04-21	08:01:15	8.9	B2A	1cm
2021-04-21	08:01:15	9.3	B2A	2cm
2021-04-21	08:01:15	9.9	B2A	4cm
2021-04-21	08:01:15	10.2	B2A	6cm
2021-04-21	08:02:15	8.9	B2A	1cm
2021-04-21	08:02:15	9.3	B2A	2cm
2021-04-21	08:02:15	9.9	B2A	4cm
2021-04-21	08:02:15	10.2	B2A	6cm
2021-04-21	08:03:15	8.9	B2A	1cm
2021-04-21	08:03:15	9.3	B2A	2cm
2021-04-21	08:03:15	9.9	B2A	4cm
2021-04-21	08:03:15	10.2	B2A	6cm
2021-04-21	08:04:15	8.9	B2A	1cm
2021-04-21	08:04:15	9.3	B2A	2cm
2021-04-21	08:04:15	9.9	B2A	4cm
2021-04-21	08:04:15	10.2	B2A	6cm
2021-04-21	08:05:15	9	B2A	1cm
2021-04-21	08:05:15	9.3	B2A	2cm
2021-04-21	08:05:15	9.9	B2A	4cm
2021-04-21	08:05:15	10.2	B2A	6cm
2021-04-21	08:06:15	9	B2A	1cm
2021-04-21	08:06:15	9.3	B2A	2cm
2021-04-21	08:06:15	9.9	B2A	4cm
2021-04-21	08:06:15	10.2	B2A	6cm
2021-04-21	08:07:15	9	B2A	1cm
2021-04-21	08:07:15	9.3	B2A	2cm
2021-04-21	08:07:15	9.9	B2A	4cm
2021-04-21	08:07:15	10.2	B2A	6cm
2021-04-21	08:08:15	9	B2A	1cm
2021-04-21	08:08:15	9.3	B2A	2cm
2021-04-21	08:08:15	9.9	B2A	4cm
2021-04-21	08:08:15	10.2	B2A	6cm
2021-04-21	08:09:15	9	B2A	1cm
2021-04-21	08:09:15	9.3	B2A	2cm
2021-04-21	08:09:15	9.9	B2A	4cm
2021-04-21	08:09:15	10.2	B2A	6cm
2021-04-21	08:10:15	9	B2A	1cm
2021-04-21	08:10:15	9.3	B2A	2cm
2021-04-21	08:10:15	9.9	B2A	4cm
2021-04-21	08:10:15	10.2	B2A	6cm
2021-04-21	08:11:15	9	B2A	1cm
2021-04-21	08:11:15	9.3	B2A	2cm
2021-04-21	08:11:15	9.9	B2A	4cm
2021-04-21	08:11:15	10.2	B2A	6cm
2021-04-21	08:12:15	9	B2A	1cm
2021-04-21	08:12:15	9.3	B2A	2cm
2021-04-21	08:12:15	9.9	B2A	4cm
2021-04-21	08:12:15	10.2	B2A	6cm
2021-04-21	08:13:15	9	B2A	1cm
2021-04-21	08:13:15	9.3	B2A	2cm
2021-04-21	08:13:15	9.9	B2A	4cm
2021-04-21	08:13:15	10.2	B2A	6cm
2021-04-21	08:14:15	9	B2A	1cm
2021-04-21	08:14:15	9.3	B2A	2cm
2021-04-21	08:14:15	9.9	B2A	4cm
2021-04-21	08:14:15	10.2	B2A	6cm
2021-04-21	08:15:15	9	B2A	1cm
2021-04-21	08:15:15	9.3	B2A	2cm
2021-04-21	08:15:15	9.9	B2A	4cm
2021-04-21	08:15:15	10.2	B2A	6cm
2021-04-21	08:16:15	9.1	B2A	1cm
2021-04-21	08:16:15	9.3	B2A	2cm
2021-04-21	08:16:15	9.9	B2A	4cm
2021-04-21	08:16:15	10.2	B2A	6cm
2021-04-21	08:17:15	9.1	B2A	1cm
2021-04-21	08:17:15	9.3	B2A	2cm
2021-04-21	08:17:15	9.9	B2A	4cm
2021-04-21	08:17:15	10.2	B2A	6cm
2021-04-21	08:18:15	9.1	B2A	1cm
2021-04-21	08:18:15	9.3	B2A	2cm
2021-04-21	08:18:15	9.9	B2A	4cm
2021-04-21	08:18:15	10.2	B2A	6cm
2021-04-21	08:19:15	9.1	B2A	1cm
2021-04-21	08:19:15	9.4	B2A	2cm
2021-04-21	08:19:15	9.9	B2A	4cm
2021-04-21	08:19:15	10.2	B2A	6cm
2021-04-21	08:20:15	9.1	B2A	1cm
2021-04-21	08:20:15	9.4	B2A	2cm
2021-04-21	08:20:15	9.9	B2A	4cm
2021-04-21	08:20:15	10.2	B2A	6cm
2021-04-21	08:21:15	9.1	B2A	1cm
2021-04-21	08:21:15	9.4	B2A	2cm
2021-04-21	08:21:15	9.9	B2A	4cm
2021-04-21	08:21:15	10.2	B2A	6cm
2021-04-21	08:22:15	9.1	B2A	1cm
2021-04-21	08:22:15	9.4	B2A	2cm
2021-04-21	08:22:15	9.9	B2A	4cm
2021-04-21	08:22:15	10.2	B2A	6cm
2021-04-21	08:23:15	9.1	B2A	1cm
2021-04-21	08:23:15	9.4	B2A	2cm
2021-04-21	08:23:15	9.9	B2A	4cm
2021-04-21	08:23:15	10.2	B2A	6cm
2021-04-21	08:24:15	9.1	B2A	1cm
2021-04-21	08:24:15	9.4	B2A	2cm
2021-04-21	08:24:15	9.9	B2A	4cm
2021-04-21	08:24:15	10.2	B2A	6cm
2021-04-21	08:25:15	9.1	B2A	1cm
2021-04-21	08:25:15	9.4	B2A	2cm
2021-04-21	08:25:15	9.9	B2A	4cm
2021-04-21	08:25:15	10.2	B2A	6cm
2021-04-21	08:26:15	9.1	B2A	1cm
2021-04-21	08:26:15	9.4	B2A	2cm
2021-04-21	08:26:15	9.9	B2A	4cm
2021-04-21	08:26:15	10.2	B2A	6cm
2021-04-21	08:27:15	9.1	B2A	1cm
2021-04-21	08:27:15	9.4	B2A	2cm
2021-04-21	08:27:15	9.9	B2A	4cm
2021-04-21	08:27:15	10.2	B2A	6cm
2021-04-21	08:28:15	9.1	B2A	1cm
2021-04-21	08:28:15	9.4	B2A	2cm
2021-04-21	08:28:15	9.9	B2A	4cm
2021-04-21	08:28:15	10.2	B2A	6cm
2021-04-21	08:29:15	9.1	B2A	1cm
2021-04-21	08:29:15	9.4	B2A	2cm
2021-04-21	08:29:15	9.9	B2A	4cm
2021-04-21	08:29:15	10.2	B2A	6cm
2021-04-21	08:30:15	9.2	B2A	1cm
2021-04-21	08:30:15	9.4	B2A	2cm
2021-04-21	08:30:15	9.9	B2A	4cm
2021-04-21	08:30:15	10.2	B2A	6cm
2021-04-21	08:31:15	9.2	B2A	1cm
2021-04-21	08:31:15	9.4	B2A	2cm
2021-04-21	08:31:15	9.9	B2A	4cm
2021-04-21	08:31:15	10.2	B2A	6cm
2021-04-21	08:32:15	9.2	B2A	1cm
2021-04-21	08:32:15	9.4	B2A	2cm
2021-04-21	08:32:15	9.9	B2A	4cm
2021-04-21	08:32:15	10.2	B2A	6cm
2021-04-21	08:33:15	9.2	B2A	1cm
2021-04-21	08:33:15	9.4	B2A	2cm
2021-04-21	08:33:15	9.9	B2A	4cm
2021-04-21	08:33:15	10.2	B2A	6cm
2021-04-21	08:34:15	9.2	B2A	1cm
2021-04-21	08:34:15	9.4	B2A	2cm
2021-04-21	08:34:15	9.9	B2A	4cm
2021-04-21	08:34:15	10.2	B2A	6cm
2021-04-21	08:35:15	9.2	B2A	1cm
2021-04-21	08:35:15	9.4	B2A	2cm
2021-04-21	08:35:15	9.9	B2A	4cm
2021-04-21	08:35:15	10.2	B2A	6cm
2021-04-21	08:36:15	9.2	B2A	1cm
2021-04-21	08:36:15	9.4	B2A	2cm
2021-04-21	08:36:15	9.9	B2A	4cm
2021-04-21	08:36:15	10.2	B2A	6cm
2021-04-21	08:37:15	9.2	B2A	1cm
2021-04-21	08:37:15	9.4	B2A	2cm
2021-04-21	08:37:15	9.9	B2A	4cm
2021-04-21	08:37:15	10.2	B2A	6cm
2021-04-21	08:38:15	9.2	B2A	1cm
2021-04-21	08:38:15	9.4	B2A	2cm
2021-04-21	08:38:15	9.9	B2A	4cm
2021-04-21	08:38:15	10.2	B2A	6cm
2021-04-21	08:39:15	9.3	B2A	1cm
2021-04-21	08:39:15	9.4	B2A	2cm
2021-04-21	08:39:15	9.9	B2A	4cm
2021-04-21	08:39:15	10.2	B2A	6cm
2021-04-21	08:40:15	9.3	B2A	1cm
2021-04-21	08:40:15	9.4	B2A	2cm
2021-04-21	08:40:15	9.9	B2A	4cm
2021-04-21	08:40:15	10.2	B2A	6cm
2021-04-21	08:41:15	9.3	B2A	1cm
2021-04-21	08:41:15	9.4	B2A	2cm
2021-04-21	08:41:15	9.9	B2A	4cm
2021-04-21	08:41:15	10.2	B2A	6cm
2021-04-21	08:42:15	9.3	B2A	1cm
2021-04-21	08:42:15	9.4	B2A	2cm
2021-04-21	08:42:15	9.9	B2A	4cm
2021-04-21	08:42:15	10.2	B2A	6cm
2021-04-21	08:43:15	9.3	B2A	1cm
2021-04-21	08:43:15	9.4	B2A	2cm
2021-04-21	08:43:15	9.9	B2A	4cm
2021-04-21	08:43:15	10.2	B2A	6cm
2021-04-21	08:44:15	9.3	B2A	1cm
2021-04-21	08:44:15	9.4	B2A	2cm
2021-04-21	08:44:15	9.9	B2A	4cm
2021-04-21	08:44:15	10.2	B2A	6cm
2021-04-21	08:45:15	9.4	B2A	1cm
2021-04-21	08:45:15	9.4	B2A	2cm
2021-04-21	08:45:15	9.9	B2A	4cm
2021-04-21	08:45:15	10.2	B2A	6cm
2021-04-21	08:46:15	9.4	B2A	1cm
2021-04-21	08:46:15	9.4	B2A	2cm
2021-04-21	08:46:15	9.9	B2A	4cm
2021-04-21	08:46:15	10.2	B2A	6cm
2021-04-21	08:47:15	9.4	B2A	1cm
2021-04-21	08:47:15	9.4	B2A	2cm
2021-04-21	08:47:15	9.9	B2A	4cm
2021-04-21	08:47:15	10.2	B2A	6cm
2021-04-21	08:48:15	9.4	B2A	1cm
2021-04-21	08:48:15	9.4	B2A	2cm
2021-04-21	08:48:15	10	B2A	4cm
2021-04-21	08:48:15	10.2	B2A	6cm
2021-04-21	08:49:15	9.4	B2A	1cm
2021-04-21	08:49:15	9.5	B2A	2cm
2021-04-21	08:49:15	9.9	B2A	4cm
2021-04-21	08:49:15	10.2	B2A	6cm
2021-04-21	08:50:15	9.4	B2A	1cm
2021-04-21	08:50:15	9.5	B2A	2cm
2021-04-21	08:50:15	10	B2A	4cm
2021-04-21	08:50:15	10.2	B2A	6cm
2021-04-21	08:51:15	9.5	B2A	1cm
2021-04-21	08:51:15	9.5	B2A	2cm
2021-04-21	08:51:15	10	B2A	4cm
2021-04-21	08:51:15	10.2	B2A	6cm
2021-04-21	08:52:15	9.5	B2A	1cm
2021-04-21	08:52:15	9.5	B2A	2cm
2021-04-21	08:52:15	10	B2A	4cm
2021-04-21	08:52:15	10.2	B2A	6cm
2021-04-21	08:53:15	9.6	B2A	1cm
2021-04-21	08:53:15	9.5	B2A	2cm
2021-04-21	08:53:15	10	B2A	4cm
2021-04-21	08:53:15	10.2	B2A	6cm
2021-04-21	08:54:15	9.6	B2A	1cm
2021-04-21	08:54:15	9.5	B2A	2cm
2021-04-21	08:54:15	10	B2A	4cm
2021-04-21	08:54:15	10.2	B2A	6cm
2021-04-21	08:55:15	9.6	B2A	1cm
2021-04-21	08:55:15	9.5	B2A	2cm
2021-04-21	08:55:15	10	B2A	4cm
2021-04-21	08:55:15	10.2	B2A	6cm
2021-04-21	08:56:15	9.7	B2A	1cm
2021-04-21	08:56:15	9.5	B2A	2cm
2021-04-21	08:56:15	10	B2A	4cm
2021-04-21	08:56:15	10.2	B2A	6cm
2021-04-21	08:57:15	9.7	B2A	1cm
2021-04-21	08:57:15	9.5	B2A	2cm
2021-04-21	08:57:15	10	B2A	4cm
2021-04-21	08:57:15	10.2	B2A	6cm
2021-04-21	08:58:15	9.8	B2A	1cm
2021-04-21	08:58:15	9.5	B2A	2cm
2021-04-21	08:58:15	10	B2A	4cm
2021-04-21	08:58:15	10.2	B2A	6cm
2021-04-21	08:59:15	9.8	B2A	1cm
2021-04-21	08:59:15	9.5	B2A	2cm
2021-04-21	08:59:15	10	B2A	4cm
2021-04-21	08:59:15	10.2	B2A	6cm
2021-04-21	09:00:15	9.8	B2A	1cm
2021-04-21	09:00:15	9.6	B2A	2cm
2021-04-21	09:00:15	10	B2A	4cm
2021-04-21	09:00:15	10.2	B2A	6cm
2021-04-21	09:01:15	9.8	B2A	1cm
2021-04-21	09:01:15	9.6	B2A	2cm
2021-04-21	09:01:15	10	B2A	4cm
2021-04-21	09:01:15	10.2	B2A	6cm
2021-04-21	09:02:15	9.8	B2A	1cm
2021-04-21	09:02:15	9.6	B2A	2cm
2021-04-21	09:02:15	10	B2A	4cm
2021-04-21	09:02:15	10.2	B2A	6cm
2021-04-21	09:03:15	9.9	B2A	1cm
2021-04-21	09:03:15	9.6	B2A	2cm
2021-04-21	09:03:15	10	B2A	4cm
2021-04-21	09:03:15	10.2	B2A	6cm
2021-04-21	09:04:15	9.9	B2A	1cm
2021-04-21	09:04:15	9.6	B2A	2cm
2021-04-21	09:04:15	10	B2A	4cm
2021-04-21	09:04:15	10.2	B2A	6cm
2021-04-21	09:05:15	9.9	B2A	1cm
2021-04-21	09:05:15	9.6	B2A	2cm
2021-04-21	09:05:15	10	B2A	4cm
2021-04-21	09:05:15	10.2	B2A	6cm
2021-04-21	09:06:15	9.8	B2A	1cm
2021-04-21	09:06:15	9.5	B2A	2cm
2021-04-21	09:06:15	9.9	B2A	4cm
2021-04-21	09:06:15	10.1	B2A	6cm
2021-04-21	09:07:15	10	B2A	1cm
2021-04-21	09:07:15	9.6	B2A	2cm
2021-04-21	09:07:15	10	B2A	4cm
2021-04-21	09:07:15	10.2	B2A	6cm
2021-04-21	09:08:15	9.9	B2A	1cm
2021-04-21	09:08:15	9.5	B2A	2cm
2021-04-21	09:08:15	9.9	B2A	4cm
2021-04-21	09:08:15	10.1	B2A	6cm
2021-04-21	09:09:15	9.9	B2A	1cm
2021-04-21	09:09:15	9.5	B2A	2cm
2021-04-21	09:09:15	9.9	B2A	4cm
2021-04-21	09:09:15	10.1	B2A	6cm
2021-04-21	09:10:15	9.9	B2A	1cm
2021-04-21	09:10:15	9.5	B2A	2cm
2021-04-21	09:10:15	9.9	B2A	4cm
2021-04-21	09:10:15	10.1	B2A	6cm
2021-04-21	09:11:15	9.9	B2A	1cm
2021-04-21	09:11:15	9.5	B2A	2cm
2021-04-21	09:11:15	9.9	B2A	4cm
2021-04-21	09:11:15	10.1	B2A	6cm
2021-04-21	09:12:15	9.9	B2A	1cm
2021-04-21	09:12:15	9.5	B2A	2cm
2021-04-21	09:12:15	9.9	B2A	4cm
2021-04-21	09:12:15	10.1	B2A	6cm
2021-04-21	09:13:15	9.9	B2A	1cm
2021-04-21	09:13:15	9.6	B2A	2cm
2021-04-21	09:13:15	9.9	B2A	4cm
2021-04-21	09:13:15	10.1	B2A	6cm
2021-04-21	09:14:15	9.9	B2A	1cm
2021-04-21	09:14:15	9.6	B2A	2cm
2021-04-21	09:14:15	9.9	B2A	4cm
2021-04-21	09:14:15	10.1	B2A	6cm
2021-04-21	09:15:15	9.9	B2A	1cm
2021-04-21	09:15:15	9.6	B2A	2cm
2021-04-21	09:15:15	9.9	B2A	4cm
2021-04-21	09:15:15	10.1	B2A	6cm
2021-04-21	09:16:15	9.9	B2A	1cm
2021-04-21	09:16:15	9.6	B2A	2cm
2021-04-21	09:16:15	9.9	B2A	4cm
2021-04-21	09:16:15	10.1	B2A	6cm
2021-04-21	09:17:15	9.9	B2A	1cm
2021-04-21	09:17:15	9.6	B2A	2cm
2021-04-21	09:17:15	9.9	B2A	4cm
2021-04-21	09:17:15	10.1	B2A	6cm
2021-04-21	09:18:15	9.9	B2A	1cm
2021-04-21	09:18:15	9.6	B2A	2cm
2021-04-21	09:18:15	9.9	B2A	4cm
2021-04-21	09:18:15	10.1	B2A	6cm
2021-04-21	09:19:15	9.9	B2A	1cm
2021-04-21	09:19:15	9.7	B2A	2cm
2021-04-21	09:19:15	9.9	B2A	4cm
2021-04-21	09:19:15	10.1	B2A	6cm
2021-04-21	09:20:15	9.9	B2A	1cm
2021-04-21	09:20:15	9.7	B2A	2cm
2021-04-21	09:20:15	9.9	B2A	4cm
2021-04-21	09:20:15	10.1	B2A	6cm
2021-04-21	09:21:15	9.9	B2A	1cm
2021-04-21	09:21:15	9.7	B2A	2cm
2021-04-21	09:21:15	9.9	B2A	4cm
2021-04-21	09:21:15	10.1	B2A	6cm
2021-04-21	09:22:15	9.9	B2A	1cm
2021-04-21	09:22:15	9.7	B2A	2cm
2021-04-21	09:22:15	9.9	B2A	4cm
2021-04-21	09:22:15	10.1	B2A	6cm
2021-04-21	09:23:15	9.9	B2A	1cm
2021-04-21	09:23:15	9.7	B2A	2cm
2021-04-21	09:23:15	9.9	B2A	4cm
2021-04-21	09:23:15	10.1	B2A	6cm
2021-04-21	09:24:15	9.9	B2A	1cm
2021-04-21	09:24:15	9.7	B2A	2cm
2021-04-21	09:24:15	9.9	B2A	4cm
2021-04-21	09:24:15	10.1	B2A	6cm
2021-04-21	09:25:15	9.9	B2A	1cm
2021-04-21	09:25:15	9.7	B2A	2cm
2021-04-21	09:25:15	9.9	B2A	4cm
2021-04-21	09:25:15	10.1	B2A	6cm
2021-04-21	09:26:15	9.9	B2A	1cm
2021-04-21	09:26:15	9.7	B2A	2cm
2021-04-21	09:26:15	9.9	B2A	4cm
2021-04-21	09:26:15	10.1	B2A	6cm
2021-04-21	09:27:15	9.9	B2A	1cm
2021-04-21	09:27:15	9.7	B2A	2cm
2021-04-21	09:27:15	9.9	B2A	4cm
2021-04-21	09:27:15	10.1	B2A	6cm
2021-04-21	09:28:15	9.9	B2A	1cm
2021-04-21	09:28:15	9.7	B2A	2cm
2021-04-21	09:28:15	9.9	B2A	4cm
2021-04-21	09:28:15	10.1	B2A	6cm
2021-04-21	09:29:15	9.9	B2A	1cm
2021-04-21	09:29:15	9.7	B2A	2cm
2021-04-21	09:29:15	9.9	B2A	4cm
2021-04-21	09:29:15	10.1	B2A	6cm
2021-04-21	09:30:15	9.9	B2A	1cm
2021-04-21	09:30:15	9.7	B2A	2cm
2021-04-21	09:30:15	9.9	B2A	4cm
2021-04-21	09:30:15	10.1	B2A	6cm
2021-04-21	09:31:15	9.9	B2A	1cm
2021-04-21	09:31:15	9.7	B2A	2cm
2021-04-21	09:31:15	9.9	B2A	4cm
2021-04-21	09:31:15	10.1	B2A	6cm
2021-04-21	09:32:15	9.9	B2A	1cm
2021-04-21	09:32:15	9.7	B2A	2cm
2021-04-21	09:32:15	9.9	B2A	4cm
2021-04-21	09:32:15	10.1	B2A	6cm
2021-04-21	09:33:15	9.9	B2A	1cm
2021-04-21	09:33:15	9.7	B2A	2cm
2021-04-21	09:33:15	9.9	B2A	4cm
2021-04-21	09:33:15	10.1	B2A	6cm
2021-04-21	09:34:15	10	B2A	1cm
2021-04-21	09:34:15	9.8	B2A	2cm
2021-04-21	09:34:15	9.9	B2A	4cm
2021-04-21	09:34:15	10.1	B2A	6cm
2021-04-21	09:35:15	10	B2A	1cm
2021-04-21	09:35:15	9.8	B2A	2cm
2021-04-21	09:35:15	9.9	B2A	4cm
2021-04-21	09:35:15	10.1	B2A	6cm
2021-04-21	09:36:15	10	B2A	1cm
2021-04-21	09:36:15	9.8	B2A	2cm
2021-04-21	09:36:15	9.9	B2A	4cm
2021-04-21	09:36:15	10.1	B2A	6cm
2021-04-21	09:37:15	10	B2A	1cm
2021-04-21	09:37:15	9.8	B2A	2cm
2021-04-21	09:37:15	9.9	B2A	4cm
2021-04-21	09:37:15	10.1	B2A	6cm
2021-04-21	09:38:15	10	B2A	1cm
2021-04-21	09:38:15	9.8	B2A	2cm
2021-04-21	09:38:15	9.9	B2A	4cm
2021-04-21	09:38:15	10.1	B2A	6cm
2021-04-21	09:39:15	10	B2A	1cm
2021-04-21	09:39:15	9.8	B2A	2cm
2021-04-21	09:39:15	9.9	B2A	4cm
2021-04-21	09:39:15	10.1	B2A	6cm
2021-04-21	09:40:15	10	B2A	1cm
2021-04-21	09:40:15	9.8	B2A	2cm
2021-04-21	09:40:15	9.9	B2A	4cm
2021-04-21	09:40:15	10.1	B2A	6cm
2021-04-21	09:41:15	10.1	B2A	1cm
2021-04-21	09:41:15	9.8	B2A	2cm
2021-04-21	09:41:15	9.9	B2A	4cm
2021-04-21	09:41:15	10.1	B2A	6cm
2021-04-21	09:42:15	10.1	B2A	1cm
2021-04-21	09:42:15	9.8	B2A	2cm
2021-04-21	09:42:15	9.9	B2A	4cm
2021-04-21	09:42:15	10.1	B2A	6cm
2021-04-21	09:43:15	10.1	B2A	1cm
2021-04-21	09:43:15	9.8	B2A	2cm
2021-04-21	09:43:15	9.9	B2A	4cm
2021-04-21	09:43:15	10.1	B2A	6cm
2021-04-21	09:44:15	10.1	B2A	1cm
2021-04-21	09:44:15	9.9	B2A	2cm
2021-04-21	09:44:15	9.9	B2A	4cm
2021-04-21	09:44:15	10.1	B2A	6cm
2021-04-21	09:45:15	10.2	B2A	1cm
2021-04-21	09:45:15	9.9	B2A	2cm
2021-04-21	09:45:15	10	B2A	4cm
2021-04-21	09:45:15	10.1	B2A	6cm
2021-04-21	09:46:15	10.2	B2A	1cm
2021-04-21	09:46:15	9.9	B2A	2cm
2021-04-21	09:46:15	10	B2A	4cm
2021-04-21	09:46:15	10.1	B2A	6cm
2021-04-21	09:47:15	10.3	B2A	1cm
2021-04-21	09:47:15	9.9	B2A	2cm
2021-04-21	09:47:15	10	B2A	4cm
2021-04-21	09:47:15	10.1	B2A	6cm
2021-04-21	09:48:15	10.3	B2A	1cm
2021-04-21	09:48:15	9.9	B2A	2cm
2021-04-21	09:48:15	10	B2A	4cm
2021-04-21	09:48:15	10.1	B2A	6cm
2021-04-21	09:49:15	10.3	B2A	1cm
2021-04-21	09:49:15	9.9	B2A	2cm
2021-04-21	09:49:15	10	B2A	4cm
2021-04-21	09:49:15	10.1	B2A	6cm
2021-04-21	09:50:15	10.3	B2A	1cm
2021-04-21	09:50:15	9.9	B2A	2cm
2021-04-21	09:50:15	10	B2A	4cm
2021-04-21	09:50:15	10.1	B2A	6cm
2021-04-21	09:51:15	10.3	B2A	1cm
2021-04-21	09:51:15	9.9	B2A	2cm
2021-04-21	09:51:15	10	B2A	4cm
2021-04-21	09:51:15	10.1	B2A	6cm
2021-04-21	09:52:15	10.3	B2A	1cm
2021-04-21	09:52:15	9.9	B2A	2cm
2021-04-21	09:52:15	10	B2A	4cm
2021-04-21	09:52:15	10.1	B2A	6cm
2021-04-21	09:53:15	10.3	B2A	1cm
2021-04-21	09:53:15	9.9	B2A	2cm
2021-04-21	09:53:15	10	B2A	4cm
2021-04-21	09:53:15	10.1	B2A	6cm
2021-04-21	09:54:15	10.3	B2A	1cm
2021-04-21	09:54:15	9.9	B2A	2cm
2021-04-21	09:54:15	10	B2A	4cm
2021-04-21	09:54:15	10.1	B2A	6cm
2021-04-21	09:55:15	10.3	B2A	1cm
2021-04-21	09:55:15	9.9	B2A	2cm
2021-04-21	09:55:15	10	B2A	4cm
2021-04-21	09:55:15	10.1	B2A	6cm
2021-04-21	09:56:15	10.4	B2A	1cm
2021-04-21	09:56:15	9.9	B2A	2cm
2021-04-21	09:56:15	10	B2A	4cm
2021-04-21	09:56:15	10.1	B2A	6cm
2021-04-21	09:57:15	10.4	B2A	1cm
2021-04-21	09:57:15	9.9	B2A	2cm
2021-04-21	09:57:15	10	B2A	4cm
2021-04-21	09:57:15	10.1	B2A	6cm
2021-04-21	09:58:15	10.4	B2A	1cm
2021-04-21	09:58:15	9.9	B2A	2cm
2021-04-21	09:58:15	10	B2A	4cm
2021-04-21	09:58:15	10.1	B2A	6cm
2021-04-21	09:59:15	10.4	B2A	1cm
2021-04-21	09:59:15	10	B2A	2cm
2021-04-21	09:59:15	10	B2A	4cm
2021-04-21	09:59:15	10.1	B2A	6cm
2021-04-21	10:00:15	10.4	B2A	1cm
2021-04-21	10:00:15	10	B2A	2cm
2021-04-21	10:00:15	10	B2A	4cm
2021-04-21	10:00:15	10.1	B2A	6cm
2021-04-21	10:01:15	10.4	B2A	1cm
2021-04-21	10:01:15	10	B2A	2cm
2021-04-21	10:01:15	10	B2A	4cm
2021-04-21	10:01:15	10.1	B2A	6cm
2021-04-21	10:02:15	10.4	B2A	1cm
2021-04-21	10:02:15	10	B2A	2cm
2021-04-21	10:02:15	10	B2A	4cm
2021-04-21	10:02:15	10.1	B2A	6cm
2021-04-21	10:03:15	10.4	B2A	1cm
2021-04-21	10:03:15	10	B2A	2cm
2021-04-21	10:03:15	10	B2A	4cm
2021-04-21	10:03:15	10.1	B2A	6cm
2021-04-21	10:04:15	10.4	B2A	1cm
2021-04-21	10:04:15	10	B2A	2cm
2021-04-21	10:04:15	10.1	B2A	4cm
2021-04-21	10:04:15	10.1	B2A	6cm
2021-04-21	10:05:15	10.4	B2A	1cm
2021-04-21	10:05:15	10	B2A	2cm
2021-04-21	10:05:15	10.1	B2A	4cm
2021-04-21	10:05:15	10.1	B2A	6cm
2021-04-21	10:06:15	10.4	B2A	1cm
2021-04-21	10:06:15	10	B2A	2cm
2021-04-21	10:06:15	10.1	B2A	4cm
2021-04-21	10:06:15	10.1	B2A	6cm
2021-04-21	10:07:15	10.5	B2A	1cm
2021-04-21	10:07:15	10.1	B2A	2cm
2021-04-21	10:07:15	10.1	B2A	4cm
2021-04-21	10:07:15	10.1	B2A	6cm
2021-04-21	10:08:15	10.5	B2A	1cm
2021-04-21	10:08:15	10.1	B2A	2cm
2021-04-21	10:08:15	10.1	B2A	4cm
2021-04-21	10:08:15	10.1	B2A	6cm
2021-04-21	10:09:15	10.5	B2A	1cm
2021-04-21	10:09:15	10.1	B2A	2cm
2021-04-21	10:09:15	10.1	B2A	4cm
2021-04-21	10:09:15	10.1	B2A	6cm
2021-04-21	10:10:15	10.5	B2A	1cm
2021-04-21	10:10:15	10.1	B2A	2cm
2021-04-21	10:10:15	10.1	B2A	4cm
2021-04-21	10:10:15	10.1	B2A	6cm
2021-04-21	10:11:15	10.5	B2A	1cm
2021-04-21	10:11:15	10.1	B2A	2cm
2021-04-21	10:11:15	10.1	B2A	4cm
2021-04-21	10:11:15	10.1	B2A	6cm
2021-04-21	10:12:15	10.5	B2A	1cm
2021-04-21	10:12:15	10.1	B2A	2cm
2021-04-21	10:12:15	10.1	B2A	4cm
2021-04-21	10:12:15	10.1	B2A	6cm
2021-04-21	10:13:15	10.6	B2A	1cm
2021-04-21	10:13:15	10.1	B2A	2cm
2021-04-21	10:13:15	10.1	B2A	4cm
2021-04-21	10:13:15	10.1	B2A	6cm
2021-04-21	10:14:15	10.6	B2A	1cm
2021-04-21	10:14:15	10.1	B2A	2cm
2021-04-21	10:14:15	10.1	B2A	4cm
2021-04-21	10:14:15	10.1	B2A	6cm
2021-04-21	10:15:15	10.6	B2A	1cm
2021-04-21	10:15:15	10.1	B2A	2cm
2021-04-21	10:15:15	10.1	B2A	4cm
2021-04-21	10:15:15	10.1	B2A	6cm
2021-04-21	10:16:15	10.6	B2A	1cm
2021-04-21	10:16:15	10.1	B2A	2cm
2021-04-21	10:16:15	10.1	B2A	4cm
2021-04-21	10:16:15	10.1	B2A	6cm
2021-04-21	10:17:15	10.6	B2A	1cm
2021-04-21	10:17:15	10	B2A	2cm
2021-04-21	10:17:15	10	B2A	4cm
2021-04-21	10:17:15	10	B2A	6cm
2021-04-21	10:18:15	10.7	B2A	1cm
2021-04-21	10:18:15	10	B2A	2cm
2021-04-21	10:18:15	10	B2A	4cm
2021-04-21	10:18:15	10	B2A	6cm
2021-04-21	10:19:15	10.7	B2A	1cm
2021-04-21	10:19:15	10	B2A	2cm
2021-04-21	10:19:15	10	B2A	4cm
2021-04-21	10:19:15	10	B2A	6cm
2021-04-21	10:20:15	10.7	B2A	1cm
2021-04-21	10:20:15	10	B2A	2cm
2021-04-21	10:20:15	10	B2A	4cm
2021-04-21	10:20:15	10	B2A	6cm
2021-04-21	10:21:15	10.8	B2A	1cm
2021-04-21	10:21:15	10.1	B2A	2cm
2021-04-21	10:21:15	10	B2A	4cm
2021-04-21	10:21:15	10	B2A	6cm
2021-04-21	10:22:15	10.9	B2A	1cm
2021-04-21	10:22:15	10.1	B2A	2cm
2021-04-21	10:22:15	10	B2A	4cm
2021-04-21	10:22:15	10.1	B2A	6cm
2021-04-21	10:23:15	10.9	B2A	1cm
2021-04-21	10:23:15	10.1	B2A	2cm
2021-04-21	10:23:15	10	B2A	4cm
2021-04-21	10:23:15	10	B2A	6cm
2021-04-21	10:24:15	11	B2A	1cm
2021-04-21	10:24:15	10.1	B2A	2cm
2021-04-21	10:24:15	10	B2A	4cm
2021-04-21	10:24:15	10.1	B2A	6cm
2021-04-21	10:25:15	11.1	B2A	1cm
2021-04-21	10:25:15	10.1	B2A	2cm
2021-04-21	10:25:15	10	B2A	4cm
2021-04-21	10:25:15	10	B2A	6cm
2021-04-21	10:26:15	11.2	B2A	1cm
2021-04-21	10:26:15	10.1	B2A	2cm
2021-04-21	10:26:15	10	B2A	4cm
2021-04-21	10:26:15	10.1	B2A	6cm
2021-04-21	10:27:15	11.3	B2A	1cm
2021-04-21	10:27:15	10.2	B2A	2cm
2021-04-21	10:27:15	10	B2A	4cm
2021-04-21	10:27:15	10.1	B2A	6cm
2021-04-21	10:28:15	11.4	B2A	1cm
2021-04-21	10:28:15	10.2	B2A	2cm
2021-04-21	10:28:15	10	B2A	4cm
2021-04-21	10:28:15	10.1	B2A	6cm
2021-04-21	10:29:15	11.5	B2A	1cm
2021-04-21	10:29:15	10.2	B2A	2cm
2021-04-21	10:29:15	10	B2A	4cm
2021-04-21	10:29:15	10.1	B2A	6cm
2021-04-21	10:30:15	11.6	B2A	1cm
2021-04-21	10:30:15	10.2	B2A	2cm
2021-04-21	10:30:15	10	B2A	4cm
2021-04-21	10:30:15	10.1	B2A	6cm
2021-04-21	10:31:15	11.8	B2A	1cm
2021-04-21	10:31:15	10.2	B2A	2cm
2021-04-21	10:31:15	10	B2A	4cm
2021-04-21	10:31:15	10.1	B2A	6cm
2021-04-21	10:32:15	11.9	B2A	1cm
2021-04-21	10:32:15	10.2	B2A	2cm
2021-04-21	10:32:15	10	B2A	4cm
2021-04-21	10:32:15	10.1	B2A	6cm
2021-04-21	10:33:15	12	B2A	1cm
2021-04-21	10:33:15	10.2	B2A	2cm
2021-04-21	10:33:15	10	B2A	4cm
2021-04-21	10:33:15	10.1	B2A	6cm
2021-04-21	10:34:15	12.2	B2A	1cm
2021-04-21	10:34:15	10.3	B2A	2cm
2021-04-21	10:34:15	10	B2A	4cm
2021-04-21	10:34:15	10.1	B2A	6cm
2021-04-21	10:35:15	12.3	B2A	1cm
2021-04-21	10:35:15	10.3	B2A	2cm
2021-04-21	10:35:15	10.1	B2A	4cm
2021-04-21	10:35:15	10.1	B2A	6cm
2021-04-21	10:36:15	12.5	B2A	1cm
2021-04-21	10:36:15	10.3	B2A	2cm
2021-04-21	10:36:15	10.1	B2A	4cm
2021-04-21	10:36:15	10.1	B2A	6cm
2021-04-21	10:37:15	12.6	B2A	1cm
2021-04-21	10:37:15	10.3	B2A	2cm
2021-04-21	10:37:15	10.1	B2A	4cm
2021-04-21	10:37:15	10.1	B2A	6cm
2021-04-21	10:38:15	12.7	B2A	1cm
2021-04-21	10:38:15	10.3	B2A	2cm
2021-04-21	10:38:15	10.1	B2A	4cm
2021-04-21	10:38:15	10.1	B2A	6cm
2021-04-21	10:39:15	12.9	B2A	1cm
2021-04-21	10:39:15	10.4	B2A	2cm
2021-04-21	10:39:15	10.1	B2A	4cm
2021-04-21	10:39:15	10.1	B2A	6cm
2021-04-21	10:40:15	13	B2A	1cm
2021-04-21	10:40:15	10.4	B2A	2cm
2021-04-21	10:40:15	10.1	B2A	4cm
2021-04-21	10:40:15	10.1	B2A	6cm
2021-04-21	10:41:15	13.2	B2A	1cm
2021-04-21	10:41:15	10.5	B2A	2cm
2021-04-21	10:41:15	10.1	B2A	4cm
2021-04-21	10:41:15	10.1	B2A	6cm
2021-04-21	10:42:15	13.3	B2A	1cm
2021-04-21	10:42:15	10.5	B2A	2cm
2021-04-21	10:42:15	10.1	B2A	4cm
2021-04-21	10:42:15	10.1	B2A	6cm
2021-04-21	10:43:15	13.4	B2A	1cm
2021-04-21	10:43:15	10.5	B2A	2cm
2021-04-21	10:43:15	10.1	B2A	4cm
2021-04-21	10:43:15	10.1	B2A	6cm
2021-04-21	10:44:15	13.5	B2A	1cm
2021-04-21	10:44:15	10.5	B2A	2cm
2021-04-21	10:44:15	10.1	B2A	4cm
2021-04-21	10:44:15	10.1	B2A	6cm
2021-04-21	10:45:15	13.6	B2A	1cm
2021-04-21	10:45:15	10.6	B2A	2cm
2021-04-21	10:45:15	10.1	B2A	4cm
2021-04-21	10:45:15	10.1	B2A	6cm
2021-04-21	10:46:15	13.7	B2A	1cm
2021-04-21	10:46:15	10.7	B2A	2cm
2021-04-21	10:46:15	10.1	B2A	4cm
2021-04-21	10:46:15	10.1	B2A	6cm
2021-04-21	10:47:15	13.8	B2A	1cm
2021-04-21	10:47:15	10.7	B2A	2cm
2021-04-21	10:47:15	10.1	B2A	4cm
2021-04-21	10:47:15	10.1	B2A	6cm
2021-04-21	10:48:15	13.8	B2A	1cm
2021-04-21	10:48:15	10.7	B2A	2cm
2021-04-21	10:48:15	10.2	B2A	4cm
2021-04-21	10:48:15	10.1	B2A	6cm
2021-04-21	10:49:15	14	B2A	1cm
2021-04-21	10:49:15	10.8	B2A	2cm
2021-04-21	10:49:15	10.2	B2A	4cm
2021-04-21	10:49:15	10.1	B2A	6cm
2021-04-21	10:50:15	14	B2A	1cm
2021-04-21	10:50:15	10.9	B2A	2cm
2021-04-21	10:50:15	10.2	B2A	4cm
2021-04-21	10:50:15	10.1	B2A	6cm
2021-04-21	10:51:15	14.1	B2A	1cm
2021-04-21	10:51:15	10.9	B2A	2cm
2021-04-21	10:51:15	10.2	B2A	4cm
2021-04-21	10:51:15	10.1	B2A	6cm
2021-04-21	10:52:15	14.2	B2A	1cm
2021-04-21	10:52:15	10.9	B2A	2cm
2021-04-21	10:52:15	10.2	B2A	4cm
2021-04-21	10:52:15	10.2	B2A	6cm
2021-04-21	10:53:15	14.4	B2A	1cm
2021-04-21	10:53:15	11	B2A	2cm
2021-04-21	10:53:15	10.2	B2A	4cm
2021-04-21	10:53:15	10.2	B2A	6cm
2021-04-21	10:54:15	14.4	B2A	1cm
2021-04-21	10:54:15	11.1	B2A	2cm
2021-04-21	10:54:15	10.2	B2A	4cm
2021-04-21	10:54:15	10.2	B2A	6cm
2021-04-21	10:55:15	14.5	B2A	1cm
2021-04-21	10:55:15	11.1	B2A	2cm
2021-04-21	10:55:15	10.2	B2A	4cm
2021-04-21	10:55:15	10.2	B2A	6cm
2021-04-21	10:56:15	14.6	B2A	1cm
2021-04-21	10:56:15	11.1	B2A	2cm
2021-04-21	10:56:15	10.2	B2A	4cm
2021-04-21	10:56:15	10.2	B2A	6cm
2021-04-21	10:57:15	14.7	B2A	1cm
2021-04-21	10:57:15	11.2	B2A	2cm
2021-04-21	10:57:15	10.2	B2A	4cm
2021-04-21	10:57:15	10.2	B2A	6cm
2021-04-21	10:58:15	14.8	B2A	1cm
2021-04-21	10:58:15	11.3	B2A	2cm
2021-04-21	10:58:15	10.2	B2A	4cm
2021-04-21	10:58:15	10.2	B2A	6cm
2021-04-21	10:59:15	14.9	B2A	1cm
2021-04-21	10:59:15	11.3	B2A	2cm
2021-04-21	10:59:15	10.2	B2A	4cm
2021-04-21	10:59:15	10.2	B2A	6cm
2021-04-21	11:00:15	15	B2A	1cm
2021-04-21	11:00:15	11.3	B2A	2cm
2021-04-21	11:00:15	10.2	B2A	4cm
2021-04-21	11:00:15	10.2	B2A	6cm
2021-04-21	11:01:15	15.1	B2A	1cm
2021-04-21	11:01:15	11.4	B2A	2cm
2021-04-21	11:01:15	10.2	B2A	4cm
2021-04-21	11:01:15	10.2	B2A	6cm
2021-04-21	11:02:15	15.2	B2A	1cm
2021-04-21	11:02:15	11.4	B2A	2cm
2021-04-21	11:02:15	10.3	B2A	4cm
2021-04-21	11:02:15	10.2	B2A	6cm
2021-04-21	11:03:15	15.3	B2A	1cm
2021-04-21	11:03:15	11.5	B2A	2cm
2021-04-21	11:03:15	10.3	B2A	4cm
2021-04-21	11:03:15	10.2	B2A	6cm
2021-04-21	11:04:15	15.4	B2A	1cm
2021-04-21	11:04:15	11.6	B2A	2cm
2021-04-21	11:04:15	10.3	B2A	4cm
2021-04-21	11:04:15	10.2	B2A	6cm
2021-04-21	11:05:15	15.5	B2A	1cm
2021-04-21	11:05:15	11.6	B2A	2cm
2021-04-21	11:05:15	10.3	B2A	4cm
2021-04-21	11:05:15	10.2	B2A	6cm
2021-04-21	11:06:15	15.6	B2A	1cm
2021-04-21	11:06:15	11.6	B2A	2cm
2021-04-21	11:06:15	10.3	B2A	4cm
2021-04-21	11:06:15	10.2	B2A	6cm
2021-04-21	11:07:15	15.6	B2A	1cm
2021-04-21	11:07:15	11.7	B2A	2cm
2021-04-21	11:07:15	10.3	B2A	4cm
2021-04-21	11:07:15	10.2	B2A	6cm
2021-04-21	11:08:15	15.8	B2A	1cm
2021-04-21	11:08:15	11.8	B2A	2cm
2021-04-21	11:08:15	10.3	B2A	4cm
2021-04-21	11:08:15	10.2	B2A	6cm
2021-04-21	11:09:15	15.8	B2A	1cm
2021-04-21	11:09:15	11.8	B2A	2cm
2021-04-21	11:09:15	10.3	B2A	4cm
2021-04-21	11:09:15	10.2	B2A	6cm
2021-04-21	11:10:15	16	B2A	1cm
2021-04-21	11:10:15	11.9	B2A	2cm
2021-04-21	11:10:15	10.3	B2A	4cm
2021-04-21	11:10:15	10.2	B2A	6cm
2021-04-21	11:11:15	16	B2A	1cm
2021-04-21	11:11:15	11.9	B2A	2cm
2021-04-21	11:11:15	10.3	B2A	4cm
2021-04-21	11:11:15	10.2	B2A	6cm
2021-04-21	11:12:15	16.1	B2A	1cm
2021-04-21	11:12:15	12	B2A	2cm
2021-04-21	11:12:15	10.3	B2A	4cm
2021-04-21	11:12:15	10.2	B2A	6cm
2021-04-21	11:13:15	16.2	B2A	1cm
2021-04-21	11:13:15	12	B2A	2cm
2021-04-21	11:13:15	10.4	B2A	4cm
2021-04-21	11:13:15	10.2	B2A	6cm
2021-04-21	11:14:15	16.3	B2A	1cm
2021-04-21	11:14:15	12.1	B2A	2cm
2021-04-21	11:14:15	10.4	B2A	4cm
2021-04-21	11:14:15	10.2	B2A	6cm
2021-04-21	11:15:15	16.4	B2A	1cm
2021-04-21	11:15:15	12.2	B2A	2cm
2021-04-21	11:15:15	10.4	B2A	4cm
2021-04-21	11:15:15	10.2	B2A	6cm
2021-04-21	11:16:15	16.4	B2A	1cm
2021-04-21	11:16:15	12.2	B2A	2cm
2021-04-21	11:16:15	10.4	B2A	4cm
2021-04-21	11:16:15	10.2	B2A	6cm
2021-04-21	11:17:15	16.5	B2A	1cm
2021-04-21	11:17:15	12.3	B2A	2cm
2021-04-21	11:17:15	10.5	B2A	4cm
2021-04-21	11:17:15	10.2	B2A	6cm
2021-04-21	11:18:15	16.6	B2A	1cm
2021-04-21	11:18:15	12.4	B2A	2cm
2021-04-21	11:18:15	10.5	B2A	4cm
2021-04-21	11:18:15	10.2	B2A	6cm
2021-04-21	11:19:15	16.7	B2A	1cm
2021-04-21	11:19:15	12.4	B2A	2cm
2021-04-21	11:19:15	10.5	B2A	4cm
2021-04-21	11:19:15	10.2	B2A	6cm
2021-04-21	11:20:15	16.7	B2A	1cm
2021-04-21	11:20:15	12.4	B2A	2cm
2021-04-21	11:20:15	10.5	B2A	4cm
2021-04-21	11:20:15	10.2	B2A	6cm
2021-04-21	11:21:15	16.8	B2A	1cm
2021-04-21	11:21:15	12.5	B2A	2cm
2021-04-21	11:21:15	10.5	B2A	4cm
2021-04-21	11:21:15	10.3	B2A	6cm
2021-04-21	11:22:15	16.9	B2A	1cm
2021-04-21	11:22:15	12.5	B2A	2cm
2021-04-21	11:22:15	10.5	B2A	4cm
2021-04-21	11:22:15	10.3	B2A	6cm
2021-04-21	11:23:15	16.9	B2A	1cm
2021-04-21	11:23:15	12.6	B2A	2cm
2021-04-21	11:23:15	10.5	B2A	4cm
2021-04-21	11:23:15	10.3	B2A	6cm
2021-04-21	11:24:15	17	B2A	1cm
2021-04-21	11:24:15	12.7	B2A	2cm
2021-04-21	11:24:15	10.6	B2A	4cm
2021-04-21	11:24:15	10.3	B2A	6cm
2021-04-21	11:25:15	17.1	B2A	1cm
2021-04-21	11:25:15	12.7	B2A	2cm
2021-04-21	11:25:15	10.6	B2A	4cm
2021-04-21	11:25:15	10.3	B2A	6cm
2021-04-21	11:26:15	17.1	B2A	1cm
2021-04-21	11:26:15	12.8	B2A	2cm
2021-04-21	11:26:15	10.6	B2A	4cm
2021-04-21	11:26:15	10.3	B2A	6cm
2021-04-21	11:27:15	17.2	B2A	1cm
2021-04-21	11:27:15	12.8	B2A	2cm
2021-04-21	11:27:15	10.6	B2A	4cm
2021-04-21	11:27:15	10.3	B2A	6cm
2021-04-21	11:28:15	17.3	B2A	1cm
2021-04-21	11:28:15	12.9	B2A	2cm
2021-04-21	11:28:15	10.7	B2A	4cm
2021-04-21	11:28:15	10.3	B2A	6cm
2021-04-21	11:29:15	17.3	B2A	1cm
2021-04-21	11:29:15	12.9	B2A	2cm
2021-04-21	11:29:15	10.7	B2A	4cm
2021-04-21	11:29:15	10.3	B2A	6cm
2021-04-21	11:30:15	17.4	B2A	1cm
2021-04-21	11:30:15	13	B2A	2cm
2021-04-21	11:30:15	10.7	B2A	4cm
2021-04-21	11:30:15	10.3	B2A	6cm
2021-04-21	11:31:15	17.5	B2A	1cm
2021-04-21	11:31:15	13.1	B2A	2cm
2021-04-21	11:31:15	10.7	B2A	4cm
2021-04-21	11:31:15	10.3	B2A	6cm
2021-04-21	11:32:15	17.5	B2A	1cm
2021-04-21	11:32:15	13.1	B2A	2cm
2021-04-21	11:32:15	10.7	B2A	4cm
2021-04-21	11:32:15	10.3	B2A	6cm
2021-04-21	11:33:15	17.6	B2A	1cm
2021-04-21	11:33:15	13.2	B2A	2cm
2021-04-21	11:33:15	10.7	B2A	4cm
2021-04-21	11:33:15	10.3	B2A	6cm
2021-04-21	11:34:15	17.6	B2A	1cm
2021-04-21	11:34:15	13.2	B2A	2cm
2021-04-21	11:34:15	10.8	B2A	4cm
2021-04-21	11:34:15	10.3	B2A	6cm
2021-04-21	11:35:15	17.7	B2A	1cm
2021-04-21	11:35:15	13.3	B2A	2cm
2021-04-21	11:35:15	10.8	B2A	4cm
2021-04-21	11:35:15	10.3	B2A	6cm
2021-04-21	11:36:15	17.8	B2A	1cm
2021-04-21	11:36:15	13.3	B2A	2cm
2021-04-21	11:36:15	10.8	B2A	4cm
2021-04-21	11:36:15	10.3	B2A	6cm
2021-04-21	11:37:15	17.8	B2A	1cm
2021-04-21	11:37:15	13.4	B2A	2cm
2021-04-21	11:37:15	10.9	B2A	4cm
2021-04-21	11:37:15	10.3	B2A	6cm
2021-04-21	11:38:15	17.9	B2A	1cm
2021-04-21	11:38:15	13.5	B2A	2cm
2021-04-21	11:38:15	10.9	B2A	4cm
2021-04-21	11:38:15	10.4	B2A	6cm
2021-04-21	11:39:15	18	B2A	1cm
2021-04-21	11:39:15	13.5	B2A	2cm
2021-04-21	11:39:15	10.9	B2A	4cm
2021-04-21	11:39:15	10.4	B2A	6cm
2021-04-21	11:40:15	18	B2A	1cm
2021-04-21	11:40:15	13.5	B2A	2cm
2021-04-21	11:40:15	10.9	B2A	4cm
2021-04-21	11:40:15	10.4	B2A	6cm
2021-04-21	11:41:15	18.1	B2A	1cm
2021-04-21	11:41:15	13.6	B2A	2cm
2021-04-21	11:41:15	10.9	B2A	4cm
2021-04-21	11:41:15	10.4	B2A	6cm
2021-04-21	11:42:15	18.2	B2A	1cm
2021-04-21	11:42:15	13.6	B2A	2cm
2021-04-21	11:42:15	10.9	B2A	4cm
2021-04-21	11:42:15	10.4	B2A	6cm
2021-04-21	11:43:15	18.2	B2A	1cm
2021-04-21	11:43:15	13.7	B2A	2cm
2021-04-21	11:43:15	11	B2A	4cm
2021-04-21	11:43:15	10.4	B2A	6cm
2021-04-21	11:44:15	18.3	B2A	1cm
2021-04-21	11:44:15	13.8	B2A	2cm
2021-04-21	11:44:15	11	B2A	4cm
2021-04-21	11:44:15	10.5	B2A	6cm
2021-04-21	11:45:15	18.4	B2A	1cm
2021-04-21	11:45:15	13.8	B2A	2cm
2021-04-21	11:45:15	11	B2A	4cm
2021-04-21	11:45:15	10.5	B2A	6cm
2021-04-21	11:46:15	18.4	B2A	1cm
2021-04-21	11:46:15	13.8	B2A	2cm
2021-04-21	11:46:15	11.1	B2A	4cm
2021-04-21	11:46:15	10.5	B2A	6cm
2021-04-21	11:47:15	18.4	B2A	1cm
2021-04-21	11:47:15	13.9	B2A	2cm
2021-04-21	11:47:15	11.1	B2A	4cm
2021-04-21	11:47:15	10.5	B2A	6cm
2021-04-21	11:48:15	18.4	B2A	1cm
2021-04-21	11:48:15	14	B2A	2cm
2021-04-21	11:48:15	11.1	B2A	4cm
2021-04-21	11:48:15	10.5	B2A	6cm
2021-04-21	11:49:15	18.5	B2A	1cm
2021-04-21	11:49:15	14	B2A	2cm
2021-04-21	11:49:15	11.1	B2A	4cm
2021-04-21	11:49:15	10.5	B2A	6cm
2021-04-21	11:50:15	18.6	B2A	1cm
2021-04-21	11:50:15	14	B2A	2cm
2021-04-21	11:50:15	11.1	B2A	4cm
2021-04-21	11:50:15	10.5	B2A	6cm
2021-04-21	11:51:15	18.6	B2A	1cm
2021-04-21	11:51:15	14.1	B2A	2cm
2021-04-21	11:51:15	11.2	B2A	4cm
2021-04-21	11:51:15	10.5	B2A	6cm
2021-04-21	11:52:15	18.6	B2A	1cm
2021-04-21	11:52:15	14.2	B2A	2cm
2021-04-21	11:52:15	11.2	B2A	4cm
2021-04-21	11:52:15	10.5	B2A	6cm
2021-04-21	11:53:15	18.7	B2A	1cm
2021-04-21	11:53:15	14.2	B2A	2cm
2021-04-21	11:53:15	11.2	B2A	4cm
2021-04-21	11:53:15	10.5	B2A	6cm
2021-04-21	11:54:15	18.7	B2A	1cm
2021-04-21	11:54:15	14.3	B2A	2cm
2021-04-21	11:54:15	11.3	B2A	4cm
2021-04-21	11:54:15	10.5	B2A	6cm
2021-04-21	11:55:15	18.7	B2A	1cm
2021-04-21	11:55:15	14.3	B2A	2cm
2021-04-21	11:55:15	11.3	B2A	4cm
2021-04-21	11:55:15	10.6	B2A	6cm
2021-04-21	11:56:15	18.8	B2A	1cm
2021-04-21	11:56:15	14.4	B2A	2cm
2021-04-21	11:56:15	11.3	B2A	4cm
2021-04-21	11:56:15	10.6	B2A	6cm
2021-04-21	11:57:15	18.9	B2A	1cm
2021-04-21	11:57:15	14.4	B2A	2cm
2021-04-21	11:57:15	11.3	B2A	4cm
2021-04-21	11:57:15	10.6	B2A	6cm
2021-04-21	11:58:15	18.9	B2A	1cm
2021-04-21	11:58:15	14.4	B2A	2cm
2021-04-21	11:58:15	11.3	B2A	4cm
2021-04-21	11:58:15	10.6	B2A	6cm
2021-04-21	11:59:15	18.9	B2A	1cm
2021-04-21	11:59:15	14.5	B2A	2cm
2021-04-21	11:59:15	11.4	B2A	4cm
2021-04-21	11:59:15	10.6	B2A	6cm
2021-04-21	12:00:15	18.9	B2A	1cm
2021-04-21	12:00:15	14.5	B2A	2cm
2021-04-21	12:00:15	11.4	B2A	4cm
2021-04-21	12:00:15	10.6	B2A	6cm
2021-04-21	12:01:15	19	B2A	1cm
2021-04-21	12:01:15	14.6	B2A	2cm
2021-04-21	12:01:15	11.4	B2A	4cm
2021-04-21	12:01:15	10.7	B2A	6cm
2021-04-21	12:02:15	19.1	B2A	1cm
2021-04-21	12:02:15	14.6	B2A	2cm
2021-04-21	12:02:15	11.4	B2A	4cm
2021-04-21	12:02:15	10.7	B2A	6cm
2021-04-21	12:03:15	19.1	B2A	1cm
2021-04-21	12:03:15	14.7	B2A	2cm
2021-04-21	12:03:15	11.4	B2A	4cm
2021-04-21	12:03:15	10.7	B2A	6cm
2021-04-21	12:04:15	19.1	B2A	1cm
2021-04-21	12:04:15	14.7	B2A	2cm
2021-04-21	12:04:15	11.5	B2A	4cm
2021-04-21	12:04:15	10.7	B2A	6cm
2021-04-21	12:05:15	19.2	B2A	1cm
2021-04-21	12:05:15	14.7	B2A	2cm
2021-04-21	12:05:15	11.5	B2A	4cm
2021-04-21	12:05:15	10.7	B2A	6cm
2021-04-21	12:06:15	19.2	B2A	1cm
2021-04-21	12:06:15	14.8	B2A	2cm
2021-04-21	12:06:15	11.5	B2A	4cm
2021-04-21	12:06:15	10.7	B2A	6cm
2021-04-21	12:07:15	19.3	B2A	1cm
2021-04-21	12:07:15	14.9	B2A	2cm
2021-04-21	12:07:15	11.6	B2A	4cm
2021-04-21	12:07:15	10.7	B2A	6cm
2021-04-21	12:08:15	19.3	B2A	1cm
2021-04-21	12:08:15	14.9	B2A	2cm
2021-04-21	12:08:15	11.6	B2A	4cm
2021-04-21	12:08:15	10.7	B2A	6cm
2021-04-21	12:09:15	19.3	B2A	1cm
2021-04-21	12:09:15	14.9	B2A	2cm
2021-04-21	12:09:15	11.6	B2A	4cm
2021-04-21	12:09:15	10.7	B2A	6cm
2021-04-21	12:10:15	19.4	B2A	1cm
2021-04-21	12:10:15	15	B2A	2cm
2021-04-21	12:10:15	11.6	B2A	4cm
2021-04-21	12:10:15	10.7	B2A	6cm
2021-04-21	12:11:15	19.5	B2A	1cm
2021-04-21	12:11:15	15	B2A	2cm
2021-04-21	12:11:15	11.6	B2A	4cm
2021-04-21	12:11:15	10.7	B2A	6cm
2021-04-21	12:12:15	19.5	B2A	1cm
2021-04-21	12:12:15	15.1	B2A	2cm
2021-04-21	12:12:15	11.7	B2A	4cm
2021-04-21	12:12:15	10.8	B2A	6cm
2021-04-21	12:13:15	19.5	B2A	1cm
2021-04-21	12:13:15	15.1	B2A	2cm
2021-04-21	12:13:15	11.7	B2A	4cm
2021-04-21	12:13:15	10.8	B2A	6cm
2021-04-21	12:14:15	19.6	B2A	1cm
2021-04-21	12:14:15	15.1	B2A	2cm
2021-04-21	12:14:15	11.7	B2A	4cm
2021-04-21	12:14:15	10.8	B2A	6cm
2021-04-21	12:15:15	19.7	B2A	1cm
2021-04-21	12:15:15	15.2	B2A	2cm
2021-04-21	12:15:15	11.8	B2A	4cm
2021-04-21	12:15:15	10.8	B2A	6cm
2021-04-21	12:16:15	19.7	B2A	1cm
2021-04-21	12:16:15	15.3	B2A	2cm
2021-04-21	12:16:15	11.8	B2A	4cm
2021-04-21	12:16:15	10.8	B2A	6cm
2021-04-21	12:17:15	19.7	B2A	1cm
2021-04-21	12:17:15	15.3	B2A	2cm
2021-04-21	12:17:15	11.8	B2A	4cm
2021-04-21	12:17:15	10.9	B2A	6cm
2021-04-21	12:18:15	19.7	B2A	1cm
2021-04-21	12:18:15	15.3	B2A	2cm
2021-04-21	12:18:15	11.8	B2A	4cm
2021-04-21	12:18:15	10.9	B2A	6cm
2021-04-21	12:19:15	19.7	B2A	1cm
2021-04-21	12:19:15	15.4	B2A	2cm
2021-04-21	12:19:15	11.8	B2A	4cm
2021-04-21	12:19:15	10.9	B2A	6cm
2021-04-21	12:20:15	19.7	B2A	1cm
2021-04-21	12:20:15	15.4	B2A	2cm
2021-04-21	12:20:15	11.9	B2A	4cm
2021-04-21	12:20:15	10.9	B2A	6cm
2021-04-21	12:21:15	19.8	B2A	1cm
2021-04-21	12:21:15	15.5	B2A	2cm
2021-04-21	12:21:15	11.9	B2A	4cm
2021-04-21	12:21:15	10.9	B2A	6cm
2021-04-21	12:22:15	19.8	B2A	1cm
2021-04-21	12:22:15	15.5	B2A	2cm
2021-04-21	12:22:15	11.9	B2A	4cm
2021-04-21	12:22:15	10.9	B2A	6cm
2021-04-21	12:23:15	19.8	B2A	1cm
2021-04-21	12:23:15	15.5	B2A	2cm
2021-04-21	12:23:15	12	B2A	4cm
2021-04-21	12:23:15	10.9	B2A	6cm
2021-04-21	12:24:15	19.8	B2A	1cm
2021-04-21	12:24:15	15.6	B2A	2cm
2021-04-21	12:24:15	12	B2A	4cm
2021-04-21	12:24:15	10.9	B2A	6cm
2021-04-21	12:25:15	19.9	B2A	1cm
2021-04-21	12:25:15	15.6	B2A	2cm
2021-04-21	12:25:15	12	B2A	4cm
2021-04-21	12:25:15	10.9	B2A	6cm
2021-04-21	12:26:15	19.9	B2A	1cm
2021-04-21	12:26:15	15.6	B2A	2cm
2021-04-21	12:26:15	12	B2A	4cm
2021-04-21	12:26:15	11	B2A	6cm
2021-04-21	12:27:15	20	B2A	1cm
2021-04-21	12:27:15	15.6	B2A	2cm
2021-04-21	12:27:15	12	B2A	4cm
2021-04-21	12:27:15	11	B2A	6cm
2021-04-21	12:28:15	20	B2A	1cm
2021-04-21	12:28:15	15.7	B2A	2cm
2021-04-21	12:28:15	12.1	B2A	4cm
2021-04-21	12:28:15	11	B2A	6cm
2021-04-21	12:29:15	20	B2A	1cm
2021-04-21	12:29:15	15.8	B2A	2cm
2021-04-21	12:29:15	12.1	B2A	4cm
2021-04-21	12:29:15	11	B2A	6cm
2021-04-21	12:30:15	20	B2A	1cm
2021-04-21	12:30:15	15.8	B2A	2cm
2021-04-21	12:30:15	12.2	B2A	4cm
2021-04-21	12:30:15	11	B2A	6cm
2021-04-21	12:31:15	20	B2A	1cm
2021-04-21	12:31:15	15.8	B2A	2cm
2021-04-21	12:31:15	12.2	B2A	4cm
2021-04-21	12:31:15	11.1	B2A	6cm
2021-04-21	12:32:15	20.1	B2A	1cm
2021-04-21	12:32:15	15.8	B2A	2cm
2021-04-21	12:32:15	12.2	B2A	4cm
2021-04-21	12:32:15	11.1	B2A	6cm
2021-04-21	12:33:15	20.1	B2A	1cm
2021-04-21	12:33:15	15.9	B2A	2cm
2021-04-21	12:33:15	12.2	B2A	4cm
2021-04-21	12:33:15	11.1	B2A	6cm
2021-04-21	12:34:15	20.2	B2A	1cm
2021-04-21	12:34:15	15.9	B2A	2cm
2021-04-21	12:34:15	12.2	B2A	4cm
2021-04-21	12:34:15	11.1	B2A	6cm
2021-04-21	12:35:15	20.2	B2A	1cm
2021-04-21	12:35:15	16	B2A	2cm
2021-04-21	12:35:15	12.3	B2A	4cm
2021-04-21	12:35:15	11.1	B2A	6cm
2021-04-21	12:36:15	20.2	B2A	1cm
2021-04-21	12:36:15	16	B2A	2cm
2021-04-21	12:36:15	12.3	B2A	4cm
2021-04-21	12:36:15	11.1	B2A	6cm
2021-04-21	12:37:15	20.2	B2A	1cm
2021-04-21	12:37:15	16	B2A	2cm
2021-04-21	12:37:15	12.3	B2A	4cm
2021-04-21	12:37:15	11.1	B2A	6cm
2021-04-21	12:38:15	20.2	B2A	1cm
2021-04-21	12:38:15	16	B2A	2cm
2021-04-21	12:38:15	12.4	B2A	4cm
2021-04-21	12:38:15	11.1	B2A	6cm
2021-04-21	12:39:15	20.2	B2A	1cm
2021-04-21	12:39:15	16.1	B2A	2cm
2021-04-21	12:39:15	12.4	B2A	4cm
2021-04-21	12:39:15	11.1	B2A	6cm
2021-04-21	12:40:15	20.3	B2A	1cm
2021-04-21	12:40:15	16.1	B2A	2cm
2021-04-21	12:40:15	12.4	B2A	4cm
2021-04-21	12:40:15	11.2	B2A	6cm
2021-04-21	12:41:15	20.3	B2A	1cm
2021-04-21	12:41:15	16.2	B2A	2cm
2021-04-21	12:41:15	12.4	B2A	4cm
2021-04-21	12:41:15	11.2	B2A	6cm
2021-04-21	12:42:15	20.4	B2A	1cm
2021-04-21	12:42:15	16.2	B2A	2cm
2021-04-21	12:42:15	12.4	B2A	4cm
2021-04-21	12:42:15	11.2	B2A	6cm
2021-04-21	12:43:15	20.4	B2A	1cm
2021-04-21	12:43:15	16.2	B2A	2cm
2021-04-21	12:43:15	12.4	B2A	4cm
2021-04-21	12:43:15	11.2	B2A	6cm
2021-04-21	12:44:15	20.4	B2A	1cm
2021-04-21	12:44:15	16.2	B2A	2cm
2021-04-21	12:44:15	12.5	B2A	4cm
2021-04-21	12:44:15	11.2	B2A	6cm
2021-04-21	12:45:15	20.4	B2A	1cm
2021-04-21	12:45:15	16.3	B2A	2cm
2021-04-21	12:45:15	12.5	B2A	4cm
2021-04-21	12:45:15	11.3	B2A	6cm
2021-04-21	12:46:15	20.5	B2A	1cm
2021-04-21	12:46:15	16.3	B2A	2cm
2021-04-21	12:46:15	12.5	B2A	4cm
2021-04-21	12:46:15	11.3	B2A	6cm
2021-04-21	12:47:15	20.5	B2A	1cm
2021-04-21	12:47:15	16.4	B2A	2cm
2021-04-21	12:47:15	12.5	B2A	4cm
2021-04-21	12:47:15	11.3	B2A	6cm
2021-04-21	12:48:15	20.6	B2A	1cm
2021-04-21	12:48:15	16.4	B2A	2cm
2021-04-21	12:48:15	12.5	B2A	4cm
2021-04-21	12:48:15	11.3	B2A	6cm
2021-04-21	12:49:15	20.6	B2A	1cm
2021-04-21	12:49:15	16.4	B2A	2cm
2021-04-21	12:49:15	12.5	B2A	4cm
2021-04-21	12:49:15	11.3	B2A	6cm
2021-04-21	12:50:15	20.6	B2A	1cm
2021-04-21	12:50:15	16.4	B2A	2cm
2021-04-21	12:50:15	12.6	B2A	4cm
2021-04-21	12:50:15	11.3	B2A	6cm
2021-04-21	12:51:15	20.6	B2A	1cm
2021-04-21	12:51:15	16.5	B2A	2cm
2021-04-21	12:51:15	12.6	B2A	4cm
2021-04-21	12:51:15	11.3	B2A	6cm
2021-04-21	12:52:15	20.7	B2A	1cm
2021-04-21	12:52:15	16.5	B2A	2cm
2021-04-21	12:52:15	12.7	B2A	4cm
2021-04-21	12:52:15	11.3	B2A	6cm
2021-04-21	12:53:15	20.7	B2A	1cm
2021-04-21	12:53:15	16.6	B2A	2cm
2021-04-21	12:53:15	12.7	B2A	4cm
2021-04-21	12:53:15	11.3	B2A	6cm
2021-04-21	12:54:15	20.7	B2A	1cm
2021-04-21	12:54:15	16.6	B2A	2cm
2021-04-21	12:54:15	12.7	B2A	4cm
2021-04-21	12:54:15	11.4	B2A	6cm
2021-04-21	12:55:15	20.7	B2A	1cm
2021-04-21	12:55:15	16.6	B2A	2cm
2021-04-21	12:55:15	12.7	B2A	4cm
2021-04-21	12:55:15	11.4	B2A	6cm
2021-04-21	12:56:15	20.7	B2A	1cm
2021-04-21	12:56:15	16.6	B2A	2cm
2021-04-21	12:56:15	12.7	B2A	4cm
2021-04-21	12:56:15	11.4	B2A	6cm
2021-04-21	12:57:15	20.7	B2A	1cm
2021-04-21	12:57:15	16.7	B2A	2cm
2021-04-21	12:57:15	12.7	B2A	4cm
2021-04-21	12:57:15	11.4	B2A	6cm
2021-04-21	12:58:15	20.7	B2A	1cm
2021-04-21	12:58:15	16.7	B2A	2cm
2021-04-21	12:58:15	12.8	B2A	4cm
2021-04-21	12:58:15	11.4	B2A	6cm
2021-04-21	12:59:15	20.7	B2A	1cm
2021-04-21	12:59:15	16.7	B2A	2cm
2021-04-21	12:59:15	12.8	B2A	4cm
2021-04-21	12:59:15	11.4	B2A	6cm
2021-04-21	13:00:15	20.8	B2A	1cm
2021-04-21	13:00:15	16.7	B2A	2cm
2021-04-21	13:00:15	12.8	B2A	4cm
2021-04-21	13:00:15	11.4	B2A	6cm
2021-04-21	13:01:15	20.8	B2A	1cm
2021-04-21	13:01:15	16.8	B2A	2cm
2021-04-21	13:01:15	12.9	B2A	4cm
2021-04-21	13:01:15	11.4	B2A	6cm
2021-04-21	13:02:15	20.8	B2A	1cm
2021-04-21	13:02:15	16.8	B2A	2cm
2021-04-21	13:02:15	12.9	B2A	4cm
2021-04-21	13:02:15	11.4	B2A	6cm
2021-04-21	13:03:15	20.8	B2A	1cm
2021-04-21	13:03:15	16.9	B2A	2cm
2021-04-21	13:03:15	12.9	B2A	4cm
2021-04-21	13:03:15	11.4	B2A	6cm
2021-04-21	13:04:15	20.8	B2A	1cm
2021-04-21	13:04:15	16.9	B2A	2cm
2021-04-21	13:04:15	12.9	B2A	4cm
2021-04-21	13:04:15	11.5	B2A	6cm
2021-04-21	13:05:15	20.8	B2A	1cm
2021-04-21	13:05:15	16.9	B2A	2cm
2021-04-21	13:05:15	12.9	B2A	4cm
2021-04-21	13:05:15	11.5	B2A	6cm
2021-04-21	13:06:15	20.8	B2A	1cm
2021-04-21	13:06:15	16.9	B2A	2cm
2021-04-21	13:06:15	12.9	B2A	4cm
2021-04-21	13:06:15	11.5	B2A	6cm
2021-04-21	13:07:15	20.8	B2A	1cm
2021-04-21	13:07:15	16.9	B2A	2cm
2021-04-21	13:07:15	13	B2A	4cm
2021-04-21	13:07:15	11.5	B2A	6cm
2021-04-21	13:08:15	20.8	B2A	1cm
2021-04-21	13:08:15	17	B2A	2cm
2021-04-21	13:08:15	13	B2A	4cm
2021-04-21	13:08:15	11.5	B2A	6cm
2021-04-21	13:09:15	20.8	B2A	1cm
2021-04-21	13:09:15	17	B2A	2cm
2021-04-21	13:09:15	13	B2A	4cm
2021-04-21	13:09:15	11.6	B2A	6cm
2021-04-21	13:10:15	20.8	B2A	1cm
2021-04-21	13:10:15	17	B2A	2cm
2021-04-21	13:10:15	13.1	B2A	4cm
2021-04-21	13:10:15	11.6	B2A	6cm
2021-04-21	13:11:15	20.7	B2A	1cm
2021-04-21	13:11:15	17.1	B2A	2cm
2021-04-21	13:11:15	13.1	B2A	4cm
2021-04-21	13:11:15	11.6	B2A	6cm
2021-04-21	13:12:15	20.8	B2A	1cm
2021-04-21	13:12:15	17.2	B2A	2cm
2021-04-21	13:12:15	13.2	B2A	4cm
2021-04-21	13:12:15	11.7	B2A	6cm
2021-04-21	13:13:15	20.7	B2A	1cm
2021-04-21	13:13:15	17.2	B2A	2cm
2021-04-21	13:13:15	13.2	B2A	4cm
2021-04-21	13:13:15	11.7	B2A	6cm
2021-04-21	13:14:15	20.5	B2A	1cm
2021-04-21	13:14:15	17.2	B2A	2cm
2021-04-21	13:14:15	13.2	B2A	4cm
2021-04-21	13:14:15	11.7	B2A	6cm
2021-04-21	13:15:15	20.5	B2A	1cm
2021-04-21	13:15:15	17.2	B2A	2cm
2021-04-21	13:15:15	13.2	B2A	4cm
2021-04-21	13:15:15	11.7	B2A	6cm
2021-04-21	13:16:15	20.3	B2A	1cm
2021-04-21	13:16:15	17.2	B2A	2cm
2021-04-21	13:16:15	13.3	B2A	4cm
2021-04-21	13:16:15	11.7	B2A	6cm
2021-04-21	13:17:15	20.2	B2A	1cm
2021-04-21	13:17:15	17.3	B2A	2cm
2021-04-21	13:17:15	13.3	B2A	4cm
2021-04-21	13:17:15	11.7	B2A	6cm
2021-04-21	13:18:15	20.1	B2A	1cm
2021-04-21	13:18:15	17.3	B2A	2cm
2021-04-21	13:18:15	13.3	B2A	4cm
2021-04-21	13:18:15	11.8	B2A	6cm
2021-04-21	13:19:15	19.9	B2A	1cm
2021-04-21	13:19:15	17.3	B2A	2cm
2021-04-21	13:19:15	13.4	B2A	4cm
2021-04-21	13:19:15	11.8	B2A	6cm
2021-04-21	13:20:15	19.8	B2A	1cm
2021-04-21	13:20:15	17.3	B2A	2cm
2021-04-21	13:20:15	13.4	B2A	4cm
2021-04-21	13:20:15	11.8	B2A	6cm
2021-04-21	13:21:15	19.7	B2A	1cm
2021-04-21	13:21:15	17.3	B2A	2cm
2021-04-21	13:21:15	13.4	B2A	4cm
2021-04-21	13:21:15	11.8	B2A	6cm
2021-04-21	13:22:15	19.6	B2A	1cm
2021-04-21	13:22:15	17.3	B2A	2cm
2021-04-21	13:22:15	13.4	B2A	4cm
2021-04-21	13:22:15	11.8	B2A	6cm
2021-04-21	13:23:15	19.4	B2A	1cm
2021-04-21	13:23:15	17.3	B2A	2cm
2021-04-21	13:23:15	13.4	B2A	4cm
2021-04-21	13:23:15	11.9	B2A	6cm
2021-04-21	13:24:15	19.4	B2A	1cm
2021-04-21	13:24:15	17.3	B2A	2cm
2021-04-21	13:24:15	13.4	B2A	4cm
2021-04-21	13:24:15	11.9	B2A	6cm
2021-04-21	13:25:15	19.2	B2A	1cm
2021-04-21	13:25:15	17.3	B2A	2cm
2021-04-21	13:25:15	13.4	B2A	4cm
2021-04-21	13:25:15	11.9	B2A	6cm
2021-04-21	13:26:15	19.1	B2A	1cm
2021-04-21	13:26:15	17.3	B2A	2cm
2021-04-21	13:26:15	13.5	B2A	4cm
2021-04-21	13:26:15	11.9	B2A	6cm
2021-04-21	13:27:15	19	B2A	1cm
2021-04-21	13:27:15	17.3	B2A	2cm
2021-04-21	13:27:15	13.5	B2A	4cm
2021-04-21	13:27:15	11.9	B2A	6cm
2021-04-21	13:28:15	18.9	B2A	1cm
2021-04-21	13:28:15	17.3	B2A	2cm
2021-04-21	13:28:15	13.5	B2A	4cm
2021-04-21	13:28:15	11.9	B2A	6cm
2021-04-21	13:29:15	18.8	B2A	1cm
2021-04-21	13:29:15	17.3	B2A	2cm
2021-04-21	13:29:15	13.5	B2A	4cm
2021-04-21	13:29:15	11.9	B2A	6cm
2021-04-21	13:30:15	18.8	B2A	1cm
2021-04-21	13:30:15	17.2	B2A	2cm
2021-04-21	13:30:15	13.6	B2A	4cm
2021-04-21	13:30:15	11.9	B2A	6cm
2021-04-21	13:31:15	18.8	B2A	1cm
2021-04-21	13:31:15	17.2	B2A	2cm
2021-04-21	13:31:15	13.6	B2A	4cm
2021-04-21	13:31:15	11.9	B2A	6cm
2021-04-21	13:32:15	19.3	B2A	1cm
2021-04-21	13:32:15	17.2	B2A	2cm
2021-04-21	13:32:15	13.6	B2A	4cm
2021-04-21	13:32:15	11.9	B2A	6cm
2021-04-21	13:33:15	21.8	B2A	1cm
2021-04-21	13:33:15	17.2	B2A	2cm
2021-04-21	13:33:15	13.6	B2A	4cm
2021-04-21	13:33:15	11.9	B2A	6cm
2021-04-21	13:34:15	26.3	B2A	1cm
2021-04-21	13:34:15	17.2	B2A	2cm
2021-04-21	13:34:15	13.6	B2A	4cm
2021-04-21	13:34:15	12	B2A	6cm
2021-04-21	13:35:15	31.6	B2A	1cm
2021-04-21	13:35:15	17.2	B2A	2cm
2021-04-21	13:35:15	13.6	B2A	4cm
2021-04-21	13:35:15	12	B2A	6cm
2021-04-21	13:36:15	36.2	B2A	1cm
2021-04-21	13:36:15	17.2	B2A	2cm
2021-04-21	13:36:15	13.6	B2A	4cm
2021-04-21	13:36:15	12	B2A	6cm
2021-04-21	13:37:15	40.6	B2A	1cm
2021-04-21	13:37:15	17.3	B2A	2cm
2021-04-21	13:37:15	13.6	B2A	4cm
2021-04-21	13:37:15	12	B2A	6cm
2021-04-21	13:38:15	44.2	B2A	1cm
2021-04-21	13:38:15	17.4	B2A	2cm
2021-04-21	13:38:15	13.7	B2A	4cm
2021-04-21	13:38:15	12	B2A	6cm
2021-04-21	13:39:15	47.1	B2A	1cm
2021-04-21	13:39:15	17.6	B2A	2cm
2021-04-21	13:39:15	13.7	B2A	4cm
2021-04-21	13:39:15	12	B2A	6cm
2021-04-21	13:40:15	49.9	B2A	1cm
2021-04-21	13:40:15	17.9	B2A	2cm
2021-04-21	13:40:15	13.7	B2A	4cm
2021-04-21	13:40:15	12.1	B2A	6cm
2021-04-21	13:41:15	52.5	B2A	1cm
2021-04-21	13:41:15	18.3	B2A	2cm
2021-04-21	13:41:15	13.7	B2A	4cm
2021-04-21	13:41:15	12.1	B2A	6cm
2021-04-21	13:42:15	54.7	B2A	1cm
2021-04-21	13:42:15	18.8	B2A	2cm
2021-04-21	13:42:15	13.8	B2A	4cm
2021-04-21	13:42:15	12.2	B2A	6cm
2021-04-21	13:43:15	56.5	B2A	1cm
2021-04-21	13:43:15	19.3	B2A	2cm
2021-04-21	13:43:15	13.8	B2A	4cm
2021-04-21	13:43:15	12.2	B2A	6cm
2021-04-21	13:44:15	57.9	B2A	1cm
2021-04-21	13:44:15	19.9	B2A	2cm
2021-04-21	13:44:15	13.8	B2A	4cm
2021-04-21	13:44:15	12.2	B2A	6cm
2021-04-21	13:45:15	59.5	B2A	1cm
2021-04-21	13:45:15	20.6	B2A	2cm
2021-04-21	13:45:15	13.8	B2A	4cm
2021-04-21	13:45:15	12.2	B2A	6cm
2021-04-21	13:46:15	61	B2A	1cm
2021-04-21	13:46:15	21.3	B2A	2cm
2021-04-21	13:46:15	13.8	B2A	4cm
2021-04-21	13:46:15	12.2	B2A	6cm
2021-04-21	13:47:15	62.5	B2A	1cm
2021-04-21	13:47:15	22.2	B2A	2cm
2021-04-21	13:47:15	13.9	B2A	4cm
2021-04-21	13:47:15	12.2	B2A	6cm
2021-04-21	13:48:15	63.8	B2A	1cm
2021-04-21	13:48:15	23	B2A	2cm
2021-04-21	13:48:15	13.9	B2A	4cm
2021-04-21	13:48:15	12.2	B2A	6cm
2021-04-21	13:49:15	65	B2A	1cm
2021-04-21	13:49:15	24	B2A	2cm
2021-04-21	13:49:15	13.9	B2A	4cm
2021-04-21	13:49:15	12.2	B2A	6cm
2021-04-21	13:50:15	66.1	B2A	1cm
2021-04-21	13:50:15	25	B2A	2cm
2021-04-21	13:50:15	14	B2A	4cm
2021-04-21	13:50:15	12.2	B2A	6cm
2021-04-21	13:51:15	67.9	B2A	1cm
2021-04-21	13:51:15	26	B2A	2cm
2021-04-21	13:51:15	14	B2A	4cm
2021-04-21	13:51:15	12.2	B2A	6cm
2021-04-21	13:52:15	69.4	B2A	1cm
2021-04-21	13:52:15	27	B2A	2cm
2021-04-21	13:52:15	14	B2A	4cm
2021-04-21	13:52:15	12.3	B2A	6cm
2021-04-21	13:53:15	69.8	B2A	1cm
2021-04-21	13:53:15	28.2	B2A	2cm
2021-04-21	13:53:15	14	B2A	4cm
2021-04-21	13:53:15	12.3	B2A	6cm
2021-04-21	13:54:15	70.4	B2A	1cm
2021-04-21	13:54:15	29.4	B2A	2cm
2021-04-21	13:54:15	14.1	B2A	4cm
2021-04-21	13:54:15	12.3	B2A	6cm
2021-04-21	13:55:15	72.9	B2A	1cm
2021-04-21	13:55:15	30.6	B2A	2cm
2021-04-21	13:55:15	14.2	B2A	4cm
2021-04-21	13:55:15	12.3	B2A	6cm
2021-04-21	13:56:15	77.6	B2A	1cm
2021-04-21	13:56:15	31.8	B2A	2cm
2021-04-21	13:56:15	14.2	B2A	4cm
2021-04-21	13:56:15	12.3	B2A	6cm
2021-04-21	13:57:15	82.8	B2A	1cm
2021-04-21	13:57:15	33.1	B2A	2cm
2021-04-21	13:57:15	14.3	B2A	4cm
2021-04-21	13:57:15	12.3	B2A	6cm
2021-04-21	13:58:15	87.9	B2A	1cm
2021-04-21	13:58:15	34.2	B2A	2cm
2021-04-21	13:58:15	14.4	B2A	4cm
2021-04-21	13:58:15	12.4	B2A	6cm
2021-04-21	13:59:15	93	B2A	1cm
2021-04-21	13:59:15	35.4	B2A	2cm
2021-04-21	13:59:15	14.5	B2A	4cm
2021-04-21	13:59:15	12.4	B2A	6cm
2021-04-21	14:00:15	98.6	B2A	1cm
2021-04-21	14:00:15	36.6	B2A	2cm
2021-04-21	14:00:15	14.6	B2A	4cm
2021-04-21	14:00:15	12.4	B2A	6cm
2021-04-21	14:01:15	105.5	B2A	1cm
2021-04-21	14:01:15	37.5	B2A	2cm
2021-04-21	14:01:15	14.7	B2A	4cm
2021-04-21	14:01:15	12.4	B2A	6cm
2021-04-21	14:02:15	111.1	B2A	1cm
2021-04-21	14:02:15	38.7	B2A	2cm
2021-04-21	14:02:15	15	B2A	4cm
2021-04-21	14:02:15	12.5	B2A	6cm
2021-04-21	14:03:15	115.7	B2A	1cm
2021-04-21	14:03:15	39.8	B2A	2cm
2021-04-21	14:03:15	15.1	B2A	4cm
2021-04-21	14:03:15	12.5	B2A	6cm
2021-04-21	14:04:15	119.8	B2A	1cm
2021-04-21	14:04:15	40.8	B2A	2cm
2021-04-21	14:04:15	15.2	B2A	4cm
2021-04-21	14:04:15	12.5	B2A	6cm
2021-04-21	14:05:15	123.8	B2A	1cm
2021-04-21	14:05:15	41.9	B2A	2cm
2021-04-21	14:05:15	15.4	B2A	4cm
2021-04-21	14:05:15	12.5	B2A	6cm
2021-04-21	14:06:15	129	B2A	1cm
2021-04-21	14:06:15	42.8	B2A	2cm
2021-04-21	14:06:15	15.6	B2A	4cm
2021-04-21	14:06:15	12.6	B2A	6cm
2021-04-21	14:07:15	133.8	B2A	1cm
2021-04-21	14:07:15	43.8	B2A	2cm
2021-04-21	14:07:15	15.8	B2A	4cm
2021-04-21	14:07:15	12.6	B2A	6cm
2021-04-21	14:08:15	138	B2A	1cm
2021-04-21	14:08:15	44.6	B2A	2cm
2021-04-21	14:08:15	16	B2A	4cm
2021-04-21	14:08:15	12.7	B2A	6cm
2021-04-21	14:09:15	142.4	B2A	1cm
2021-04-21	14:09:15	45.5	B2A	2cm
2021-04-21	14:09:15	16.3	B2A	4cm
2021-04-21	14:09:15	12.7	B2A	6cm
2021-04-21	14:10:15	146.7	B2A	1cm
2021-04-21	14:10:15	46.2	B2A	2cm
2021-04-21	14:10:15	16.5	B2A	4cm
2021-04-21	14:10:15	12.7	B2A	6cm
2021-04-21	14:11:15	150.6	B2A	1cm
2021-04-21	14:11:15	47.1	B2A	2cm
2021-04-21	14:11:15	16.7	B2A	4cm
2021-04-21	14:11:15	12.7	B2A	6cm
2021-04-21	14:12:15	155.2	B2A	1cm
2021-04-21	14:12:15	47.8	B2A	2cm
2021-04-21	14:12:15	17	B2A	4cm
2021-04-21	14:12:15	12.8	B2A	6cm
2021-04-21	14:13:15	159	B2A	1cm
2021-04-21	14:13:15	48.4	B2A	2cm
2021-04-21	14:13:15	17.3	B2A	4cm
2021-04-21	14:13:15	12.8	B2A	6cm
2021-04-21	14:14:15	162.1	B2A	1cm
2021-04-21	14:14:15	49.2	B2A	2cm
2021-04-21	14:14:15	17.6	B2A	4cm
2021-04-21	14:14:15	12.8	B2A	6cm
2021-04-21	14:15:15	165.6	B2A	1cm
2021-04-21	14:15:15	49.8	B2A	2cm
2021-04-21	14:15:15	17.9	B2A	4cm
2021-04-21	14:15:15	12.9	B2A	6cm
2021-04-21	14:16:15	169.1	B2A	1cm
2021-04-21	14:16:15	50.5	B2A	2cm
2021-04-21	14:16:15	18.2	B2A	4cm
2021-04-21	14:16:15	12.9	B2A	6cm
2021-04-21	14:17:15	172.7	B2A	1cm
2021-04-21	14:17:15	51	B2A	2cm
2021-04-21	14:17:15	18.5	B2A	4cm
2021-04-21	14:17:15	13	B2A	6cm
2021-04-21	14:18:15	176.2	B2A	1cm
2021-04-21	14:18:15	51.6	B2A	2cm
2021-04-21	14:18:15	18.9	B2A	4cm
2021-04-21	14:18:15	13	B2A	6cm
2021-04-21	14:19:15	179.9	B2A	1cm
2021-04-21	14:19:15	52.3	B2A	2cm
2021-04-21	14:19:15	19.3	B2A	4cm
2021-04-21	14:19:15	13.2	B2A	6cm
2021-04-21	14:20:15	183.7	B2A	1cm
2021-04-21	14:20:15	52.8	B2A	2cm
2021-04-21	14:20:15	19.7	B2A	4cm
2021-04-21	14:20:15	13.3	B2A	6cm
2021-04-21	14:21:15	188.2	B2A	1cm
2021-04-21	14:21:15	53.4	B2A	2cm
2021-04-21	14:21:15	20.1	B2A	4cm
2021-04-21	14:21:15	13.3	B2A	6cm
2021-04-21	14:22:15	193.5	B2A	1cm
2021-04-21	14:22:15	53.8	B2A	2cm
2021-04-21	14:22:15	20.4	B2A	4cm
2021-04-21	14:22:15	13.4	B2A	6cm
2021-04-21	14:23:15	196.7	B2A	1cm
2021-04-21	14:23:15	54.3	B2A	2cm
2021-04-21	14:23:15	20.8	B2A	4cm
2021-04-21	14:23:15	13.5	B2A	6cm
2021-04-21	14:24:15	199.1	B2A	1cm
2021-04-21	14:24:15	54.8	B2A	2cm
2021-04-21	14:24:15	21.1	B2A	4cm
2021-04-21	14:24:15	13.5	B2A	6cm
2021-04-21	14:25:15	201.4	B2A	1cm
2021-04-21	14:25:15	55.3	B2A	2cm
2021-04-21	14:25:15	21.5	B2A	4cm
2021-04-21	14:25:15	13.7	B2A	6cm
2021-04-21	14:26:15	203.3	B2A	1cm
2021-04-21	14:26:15	55.9	B2A	2cm
2021-04-21	14:26:15	21.9	B2A	4cm
2021-04-21	14:26:15	13.7	B2A	6cm
2021-04-21	14:27:15	205.9	B2A	1cm
2021-04-21	14:27:15	56.4	B2A	2cm
2021-04-21	14:27:15	22.3	B2A	4cm
2021-04-21	14:27:15	13.8	B2A	6cm
2021-04-21	14:28:15	209.4	B2A	1cm
2021-04-21	14:28:15	56.8	B2A	2cm
2021-04-21	14:28:15	22.7	B2A	4cm
2021-04-21	14:28:15	13.9	B2A	6cm
2021-04-21	14:29:15	213.3	B2A	1cm
2021-04-21	14:29:15	57.2	B2A	2cm
2021-04-21	14:29:15	23.1	B2A	4cm
2021-04-21	14:29:15	14	B2A	6cm
2021-04-21	14:30:15	216.7	B2A	1cm
2021-04-21	14:30:15	57.5	B2A	2cm
2021-04-21	14:30:15	23.5	B2A	4cm
2021-04-21	14:30:15	14.1	B2A	6cm
2021-04-21	14:31:15	220.9	B2A	1cm
2021-04-21	14:31:15	57.9	B2A	2cm
2021-04-21	14:31:15	23.8	B2A	4cm
2021-04-21	14:31:15	14.2	B2A	6cm
2021-04-21	14:32:15	224.8	B2A	1cm
2021-04-21	14:32:15	58.2	B2A	2cm
2021-04-21	14:32:15	24.2	B2A	4cm
2021-04-21	14:32:15	14.3	B2A	6cm
2021-04-21	14:33:15	228.5	B2A	1cm
2021-04-21	14:33:15	58.4	B2A	2cm
2021-04-21	14:33:15	24.6	B2A	4cm
2021-04-21	14:33:15	14.4	B2A	6cm
2021-04-21	14:34:15	232.2	B2A	1cm
2021-04-21	14:34:15	58.8	B2A	2cm
2021-04-21	14:34:15	25	B2A	4cm
2021-04-21	14:34:15	14.5	B2A	6cm
2021-04-21	14:35:15	236.7	B2A	1cm
2021-04-21	14:35:15	59.2	B2A	2cm
2021-04-21	14:35:15	25.5	B2A	4cm
2021-04-21	14:35:15	14.7	B2A	6cm
2021-04-21	14:36:15	241.1	B2A	1cm
2021-04-21	14:36:15	59.4	B2A	2cm
2021-04-21	14:36:15	25.8	B2A	4cm
2021-04-21	14:36:15	14.9	B2A	6cm
2021-04-21	14:37:15	246.1	B2A	1cm
2021-04-21	14:37:15	59.7	B2A	2cm
2021-04-21	14:37:15	26.2	B2A	4cm
2021-04-21	14:37:15	14.9	B2A	6cm
2021-04-21	14:38:15	250.2	B2A	1cm
2021-04-21	14:38:15	59.9	B2A	2cm
2021-04-21	14:38:15	26.6	B2A	4cm
2021-04-21	14:38:15	15	B2A	6cm
2021-04-21	14:39:15	254.2	B2A	1cm
2021-04-21	14:39:15	60.1	B2A	2cm
2021-04-21	14:39:15	26.9	B2A	4cm
2021-04-21	14:39:15	15.2	B2A	6cm
2021-04-21	14:40:15	258	B2A	1cm
2021-04-21	14:40:15	60.3	B2A	2cm
2021-04-21	14:40:15	27.3	B2A	4cm
2021-04-21	14:40:15	15.3	B2A	6cm
2021-04-21	14:41:15	263	B2A	1cm
2021-04-21	14:41:15	60.6	B2A	2cm
2021-04-21	14:41:15	27.6	B2A	4cm
2021-04-21	14:41:15	15.4	B2A	6cm
2021-04-21	14:42:15	267.3	B2A	1cm
2021-04-21	14:42:15	60.8	B2A	2cm
2021-04-21	14:42:15	28	B2A	4cm
2021-04-21	14:42:15	15.6	B2A	6cm
2021-04-21	14:43:15	270	B2A	1cm
2021-04-21	14:43:15	61	B2A	2cm
2021-04-21	14:43:15	28.3	B2A	4cm
2021-04-21	14:43:15	15.7	B2A	6cm
2021-04-21	14:44:15	274.2	B2A	1cm
2021-04-21	14:44:15	61.2	B2A	2cm
2021-04-21	14:44:15	28.6	B2A	4cm
2021-04-21	14:44:15	15.8	B2A	6cm
2021-04-21	14:45:15	277.3	B2A	1cm
2021-04-21	14:45:15	61.4	B2A	2cm
2021-04-21	14:45:15	29	B2A	4cm
2021-04-21	14:45:15	16.1	B2A	6cm
2021-04-21	14:46:15	278.5	B2A	1cm
2021-04-21	14:46:15	61.6	B2A	2cm
2021-04-21	14:46:15	29.4	B2A	4cm
2021-04-21	14:46:15	16.2	B2A	6cm
2021-04-21	14:47:15	279.9	B2A	1cm
2021-04-21	14:47:15	61.8	B2A	2cm
2021-04-21	14:47:15	29.7	B2A	4cm
2021-04-21	14:47:15	16.3	B2A	6cm
2021-04-21	14:48:15	279.5	B2A	1cm
2021-04-21	14:48:15	62	B2A	2cm
2021-04-21	14:48:15	30	B2A	4cm
2021-04-21	14:48:15	16.4	B2A	6cm
2021-04-21	14:49:15	281.6	B2A	1cm
2021-04-21	14:49:15	62.2	B2A	2cm
2021-04-21	14:49:15	30.3	B2A	4cm
2021-04-21	14:49:15	16.6	B2A	6cm
2021-04-21	14:50:15	282.4	B2A	1cm
2021-04-21	14:50:15	62.4	B2A	2cm
2021-04-21	14:50:15	30.6	B2A	4cm
2021-04-21	14:50:15	16.8	B2A	6cm
2021-04-21	14:51:15	283.4	B2A	1cm
2021-04-21	14:51:15	62.6	B2A	2cm
2021-04-21	14:51:15	31	B2A	4cm
2021-04-21	14:51:15	16.9	B2A	6cm
2021-04-21	14:52:15	285.3	B2A	1cm
2021-04-21	14:52:15	62.8	B2A	2cm
2021-04-21	14:52:15	31.2	B2A	4cm
2021-04-21	14:52:15	17	B2A	6cm
2021-04-21	14:53:15	285.5	B2A	1cm
2021-04-21	14:53:15	62.9	B2A	2cm
2021-04-21	14:53:15	31.5	B2A	4cm
2021-04-21	14:53:15	17.2	B2A	6cm
2021-04-21	14:54:15	289.1	B2A	1cm
2021-04-21	14:54:15	63.1	B2A	2cm
2021-04-21	14:54:15	31.8	B2A	4cm
2021-04-21	14:54:15	17.3	B2A	6cm
2021-04-21	14:55:15	289.3	B2A	1cm
2021-04-21	14:55:15	63.2	B2A	2cm
2021-04-21	14:55:15	32	B2A	4cm
2021-04-21	14:55:15	17.4	B2A	6cm
2021-04-21	14:56:15	289.1	B2A	1cm
2021-04-21	14:56:15	63.4	B2A	2cm
2021-04-21	14:56:15	32.3	B2A	4cm
2021-04-21	14:56:15	17.6	B2A	6cm
2021-04-21	14:57:15	290.1	B2A	1cm
2021-04-21	14:57:15	63.5	B2A	2cm
2021-04-21	14:57:15	32.5	B2A	4cm
2021-04-21	14:57:15	17.7	B2A	6cm
2021-04-21	14:58:15	290.9	B2A	1cm
2021-04-21	14:58:15	63.8	B2A	2cm
2021-04-21	14:58:15	32.9	B2A	4cm
2021-04-21	14:58:15	18	B2A	6cm
2021-04-21	14:59:15	292.2	B2A	1cm
2021-04-21	14:59:15	64	B2A	2cm
2021-04-21	14:59:15	33.2	B2A	4cm
2021-04-21	14:59:15	18.1	B2A	6cm
2021-04-21	15:00:15	295.6	B2A	1cm
2021-04-21	15:00:15	64.1	B2A	2cm
2021-04-21	15:00:15	33.4	B2A	4cm
2021-04-21	15:00:15	18.2	B2A	6cm
2021-04-21	15:01:15	297	B2A	1cm
2021-04-21	15:01:15	64.2	B2A	2cm
2021-04-21	15:01:15	33.7	B2A	4cm
2021-04-21	15:01:15	18.4	B2A	6cm
2021-04-21	15:02:15	300.1	B2A	1cm
2021-04-21	15:02:15	64.4	B2A	2cm
2021-04-21	15:02:15	33.9	B2A	4cm
2021-04-21	15:02:15	18.5	B2A	6cm
2021-04-21	15:03:15	302.9	B2A	1cm
2021-04-21	15:03:15	64.5	B2A	2cm
2021-04-21	15:03:15	34.1	B2A	4cm
2021-04-21	15:03:15	18.7	B2A	6cm
2021-04-21	15:04:15	309.5	B2A	1cm
2021-04-21	15:04:15	64.7	B2A	2cm
2021-04-21	15:04:15	34.4	B2A	4cm
2021-04-21	15:04:15	18.8	B2A	6cm
2021-04-21	15:05:15	312.1	B2A	1cm
2021-04-21	15:05:15	64.8	B2A	2cm
2021-04-21	15:05:15	34.6	B2A	4cm
2021-04-21	15:05:15	18.9	B2A	6cm
2021-04-21	15:06:15	314.2	B2A	1cm
2021-04-21	15:06:15	64.9	B2A	2cm
2021-04-21	15:06:15	34.8	B2A	4cm
2021-04-21	15:06:15	19.1	B2A	6cm
2021-04-21	15:07:15	314	B2A	1cm
2021-04-21	15:07:15	65	B2A	2cm
2021-04-21	15:07:15	35	B2A	4cm
2021-04-21	15:07:15	19.2	B2A	6cm
2021-04-21	15:08:15	312.4	B2A	1cm
2021-04-21	15:08:15	65.2	B2A	2cm
2021-04-21	15:08:15	35.3	B2A	4cm
2021-04-21	15:08:15	19.3	B2A	6cm
2021-04-21	15:09:15	310.7	B2A	1cm
2021-04-21	15:09:15	65.3	B2A	2cm
2021-04-21	15:09:15	35.5	B2A	4cm
2021-04-21	15:09:15	19.5	B2A	6cm
2021-04-21	15:10:15	311.9	B2A	1cm
2021-04-21	15:10:15	65.4	B2A	2cm
2021-04-21	15:10:15	35.7	B2A	4cm
2021-04-21	15:10:15	19.7	B2A	6cm
2021-04-21	15:11:15	308.6	B2A	1cm
2021-04-21	15:11:15	65.5	B2A	2cm
2021-04-21	15:11:15	35.9	B2A	4cm
2021-04-21	15:11:15	19.9	B2A	6cm
2021-04-21	15:12:15	304.3	B2A	1cm
2021-04-21	15:12:15	65.6	B2A	2cm
2021-04-21	15:12:15	36.1	B2A	4cm
2021-04-21	15:12:15	20	B2A	6cm
2021-04-21	15:13:15	302.6	B2A	1cm
2021-04-21	15:13:15	65.7	B2A	2cm
2021-04-21	15:13:15	36.3	B2A	4cm
2021-04-21	15:13:15	20.1	B2A	6cm
2021-04-21	15:14:15	300.5	B2A	1cm
2021-04-21	15:14:15	65.9	B2A	2cm
2021-04-21	15:14:15	36.4	B2A	4cm
2021-04-21	15:14:15	20.3	B2A	6cm
2021-04-21	15:15:15	298	B2A	1cm
2021-04-21	15:15:15	65.9	B2A	2cm
2021-04-21	15:15:15	36.6	B2A	4cm
2021-04-21	15:15:15	20.4	B2A	6cm
2021-04-21	15:16:15	293.6	B2A	1cm
2021-04-21	15:16:15	66	B2A	2cm
2021-04-21	15:16:15	36.8	B2A	4cm
2021-04-21	15:16:15	20.5	B2A	6cm
2021-04-21	15:17:15	289.7	B2A	1cm
2021-04-21	15:17:15	66.1	B2A	2cm
2021-04-21	15:17:15	37	B2A	4cm
2021-04-21	15:17:15	20.6	B2A	6cm
2021-04-21	15:18:15	286.3	B2A	1cm
2021-04-21	15:18:15	66.2	B2A	2cm
2021-04-21	15:18:15	37.1	B2A	4cm
2021-04-21	15:18:15	20.8	B2A	6cm
2021-04-21	15:19:15	283	B2A	1cm
2021-04-21	15:19:15	66.2	B2A	2cm
2021-04-21	15:19:15	37.3	B2A	4cm
2021-04-21	15:19:15	20.9	B2A	6cm
2021-04-21	15:20:15	277	B2A	1cm
2021-04-21	15:20:15	66.3	B2A	2cm
2021-04-21	15:20:15	37.5	B2A	4cm
2021-04-21	15:20:15	21	B2A	6cm
2021-04-21	15:21:15	271.8	B2A	1cm
2021-04-21	15:21:15	66.5	B2A	2cm
2021-04-21	15:21:15	37.7	B2A	4cm
2021-04-21	15:21:15	21.2	B2A	6cm
2021-04-21	15:22:15	267.3	B2A	1cm
2021-04-21	15:22:15	66.5	B2A	2cm
2021-04-21	15:22:15	37.8	B2A	4cm
2021-04-21	15:22:15	21.4	B2A	6cm
2021-04-21	15:23:15	262.3	B2A	1cm
2021-04-21	15:23:15	66.6	B2A	2cm
2021-04-21	15:23:15	37.9	B2A	4cm
2021-04-21	15:23:15	21.4	B2A	6cm
2021-04-21	15:24:15	257.6	B2A	1cm
2021-04-21	15:24:15	66.7	B2A	2cm
2021-04-21	15:24:15	38.1	B2A	4cm
2021-04-21	15:24:15	21.6	B2A	6cm
2021-04-21	15:25:15	252.1	B2A	1cm
2021-04-21	15:25:15	66.7	B2A	2cm
2021-04-21	15:25:15	38.2	B2A	4cm
2021-04-21	15:25:15	21.7	B2A	6cm
2021-04-21	15:26:15	246.2	B2A	1cm
2021-04-21	15:26:15	66.7	B2A	2cm
2021-04-21	15:26:15	38.3	B2A	4cm
2021-04-21	15:26:15	21.8	B2A	6cm
2021-04-21	15:27:15	240	B2A	1cm
2021-04-21	15:27:15	66.7	B2A	2cm
2021-04-21	15:27:15	38.5	B2A	4cm
2021-04-21	15:27:15	21.9	B2A	6cm
2021-04-21	15:28:15	233.9	B2A	1cm
2021-04-21	15:28:15	66.8	B2A	2cm
2021-04-21	15:28:15	38.6	B2A	4cm
2021-04-21	15:28:15	22	B2A	6cm
2021-04-21	15:29:15	228.2	B2A	1cm
2021-04-21	15:29:15	66.8	B2A	2cm
2021-04-21	15:29:15	38.7	B2A	4cm
2021-04-21	15:29:15	22.2	B2A	6cm
2021-04-21	15:30:15	222	B2A	1cm
2021-04-21	15:30:15	66.8	B2A	2cm
2021-04-21	15:30:15	38.8	B2A	4cm
2021-04-21	15:30:15	22.3	B2A	6cm
2021-04-21	15:31:15	216	B2A	1cm
2021-04-21	15:31:15	66.9	B2A	2cm
2021-04-21	15:31:15	39	B2A	4cm
2021-04-21	15:31:15	22.3	B2A	6cm
2021-04-21	15:32:15	210.3	B2A	1cm
2021-04-21	15:32:15	67	B2A	2cm
2021-04-21	15:32:15	39.1	B2A	4cm
2021-04-21	15:32:15	22.6	B2A	6cm
2021-04-21	15:33:15	205.3	B2A	1cm
2021-04-21	15:33:15	66.9	B2A	2cm
2021-04-21	15:33:15	39.3	B2A	4cm
2021-04-21	15:33:15	22.7	B2A	6cm
2021-04-21	15:34:15	199.6	B2A	1cm
2021-04-21	15:34:15	67	B2A	2cm
2021-04-21	15:34:15	39.3	B2A	4cm
2021-04-21	15:34:15	22.8	B2A	6cm
2021-04-21	15:35:15	194.1	B2A	1cm
2021-04-21	15:35:15	67	B2A	2cm
2021-04-21	15:35:15	39.4	B2A	4cm
2021-04-21	15:35:15	22.9	B2A	6cm
2021-04-21	15:36:15	189.3	B2A	1cm
2021-04-21	15:36:15	66.9	B2A	2cm
2021-04-21	15:36:15	39.6	B2A	4cm
2021-04-21	15:36:15	23	B2A	6cm
2021-04-21	15:37:15	184.2	B2A	1cm
2021-04-21	15:37:15	66.9	B2A	2cm
2021-04-21	15:37:15	39.6	B2A	4cm
2021-04-21	15:37:15	23.1	B2A	6cm
2021-04-21	15:38:15	178.9	B2A	1cm
2021-04-21	15:38:15	66.9	B2A	2cm
2021-04-21	15:38:15	39.7	B2A	4cm
2021-04-21	15:38:15	23.1	B2A	6cm
2021-04-21	15:39:15	173.4	B2A	1cm
2021-04-21	15:39:15	66.9	B2A	2cm
2021-04-21	15:39:15	39.8	B2A	4cm
2021-04-21	15:39:15	23.3	B2A	6cm
2021-04-21	15:40:15	169.4	B2A	1cm
2021-04-21	15:40:15	66.9	B2A	2cm
2021-04-21	15:40:15	39.9	B2A	4cm
2021-04-21	15:40:15	23.3	B2A	6cm
2021-04-21	15:41:15	164.7	B2A	1cm
2021-04-21	15:41:15	66.9	B2A	2cm
2021-04-21	15:41:15	40	B2A	4cm
2021-04-21	15:41:15	23.5	B2A	6cm
2021-04-21	15:42:15	160.9	B2A	1cm
2021-04-21	15:42:15	67	B2A	2cm
2021-04-21	15:42:15	40.2	B2A	4cm
2021-04-21	15:42:15	23.6	B2A	6cm
2021-04-21	15:43:15	156.9	B2A	1cm
2021-04-21	15:43:15	67	B2A	2cm
2021-04-21	15:43:15	40.2	B2A	4cm
2021-04-21	15:43:15	23.8	B2A	6cm
2021-04-21	15:44:15	152.9	B2A	1cm
2021-04-21	15:44:15	67.1	B2A	2cm
2021-04-21	15:44:15	40.3	B2A	4cm
2021-04-21	15:44:15	23.8	B2A	6cm
2021-04-21	15:45:15	149	B2A	1cm
2021-04-21	15:45:15	67.1	B2A	2cm
2021-04-21	15:45:15	40.4	B2A	4cm
2021-04-21	15:45:15	23.9	B2A	6cm
2021-04-21	15:46:15	145.1	B2A	1cm
2021-04-21	15:46:15	67.1	B2A	2cm
2021-04-21	15:46:15	40.4	B2A	4cm
2021-04-21	15:46:15	24	B2A	6cm
2021-04-21	15:47:15	141.6	B2A	1cm
2021-04-21	15:47:15	67	B2A	2cm
2021-04-21	15:47:15	40.5	B2A	4cm
2021-04-21	15:47:15	24.1	B2A	6cm
2021-04-21	15:48:15	137.9	B2A	1cm
2021-04-21	15:48:15	67	B2A	2cm
2021-04-21	15:48:15	40.6	B2A	4cm
2021-04-21	15:48:15	24.1	B2A	6cm
2021-04-21	15:49:15	134.5	B2A	1cm
2021-04-21	15:49:15	67	B2A	2cm
2021-04-21	15:49:15	40.6	B2A	4cm
2021-04-21	15:49:15	24.3	B2A	6cm
2021-04-21	15:50:15	131.2	B2A	1cm
2021-04-21	15:50:15	66.9	B2A	2cm
2021-04-21	15:50:15	40.7	B2A	4cm
2021-04-21	15:50:15	24.3	B2A	6cm
2021-04-21	15:51:15	127.9	B2A	1cm
2021-04-21	15:51:15	66.9	B2A	2cm
2021-04-21	15:51:15	40.7	B2A	4cm
2021-04-21	15:51:15	24.4	B2A	6cm
2021-04-21	15:52:15	124.9	B2A	1cm
2021-04-21	15:52:15	67	B2A	2cm
2021-04-21	15:52:15	40.9	B2A	4cm
2021-04-21	15:52:15	24.6	B2A	6cm
2021-04-21	15:53:15	121.7	B2A	1cm
2021-04-21	15:53:15	66.8	B2A	2cm
2021-04-21	15:53:15	41	B2A	4cm
2021-04-21	15:53:15	24.7	B2A	6cm
2021-04-21	15:54:15	118.5	B2A	1cm
2021-04-21	15:54:15	66.8	B2A	2cm
2021-04-21	15:54:15	41	B2A	4cm
2021-04-21	15:54:15	24.8	B2A	6cm
2021-04-21	15:55:15	115.5	B2A	1cm
2021-04-21	15:55:15	66.6	B2A	2cm
2021-04-21	15:55:15	41.1	B2A	4cm
2021-04-21	15:55:15	24.8	B2A	6cm
2021-04-21	15:56:15	112.9	B2A	1cm
2021-04-21	15:56:15	66.5	B2A	2cm
2021-04-21	15:56:15	41.2	B2A	4cm
2021-04-21	15:56:15	24.9	B2A	6cm
2021-04-21	15:57:15	110.3	B2A	1cm
2021-04-21	15:57:15	66.3	B2A	2cm
2021-04-21	15:57:15	41.2	B2A	4cm
2021-04-21	15:57:15	25	B2A	6cm
2021-04-21	15:58:15	107.6	B2A	1cm
2021-04-21	15:58:15	66.1	B2A	2cm
2021-04-21	15:58:15	41.3	B2A	4cm
2021-04-21	15:58:15	25	B2A	6cm
2021-04-21	15:59:15	105.4	B2A	1cm
2021-04-21	15:59:15	66	B2A	2cm
2021-04-21	15:59:15	41.3	B2A	4cm
2021-04-21	15:59:15	25.1	B2A	6cm
2021-04-21	16:00:15	103.3	B2A	1cm
2021-04-21	16:00:15	65.9	B2A	2cm
2021-04-21	16:00:15	41.5	B2A	4cm
2021-04-21	16:00:15	25.2	B2A	6cm
2021-04-21	16:01:15	101.1	B2A	1cm
2021-04-21	16:01:15	65.6	B2A	2cm
2021-04-21	16:01:15	41.5	B2A	4cm
2021-04-21	16:01:15	25.4	B2A	6cm
2021-04-21	16:02:15	99.1	B2A	1cm
2021-04-21	16:02:15	65.4	B2A	2cm
2021-04-21	16:02:15	41.5	B2A	4cm
2021-04-21	16:02:15	25.4	B2A	6cm
2021-04-21	16:03:15	97.2	B2A	1cm
2021-04-21	16:03:15	65.2	B2A	2cm
2021-04-21	16:03:15	41.6	B2A	4cm
2021-04-21	16:03:15	25.5	B2A	6cm
2021-04-21	16:04:15	95.5	B2A	1cm
2021-04-21	16:04:15	65	B2A	2cm
2021-04-21	16:04:15	41.6	B2A	4cm
2021-04-21	16:04:15	25.6	B2A	6cm
2021-04-21	16:05:15	93.6	B2A	1cm
2021-04-21	16:05:15	64.7	B2A	2cm
2021-04-21	16:05:15	41.6	B2A	4cm
2021-04-21	16:05:15	25.6	B2A	6cm
2021-04-21	16:06:15	91.9	B2A	1cm
2021-04-21	16:06:15	64.5	B2A	2cm
2021-04-21	16:06:15	41.6	B2A	4cm
2021-04-21	16:06:15	25.7	B2A	6cm
2021-04-21	16:07:15	90.1	B2A	1cm
2021-04-21	16:07:15	64.2	B2A	2cm
2021-04-21	16:07:15	41.7	B2A	4cm
2021-04-21	16:07:15	25.8	B2A	6cm
2021-04-21	16:08:15	88.6	B2A	1cm
2021-04-21	16:08:15	63.9	B2A	2cm
2021-04-21	16:08:15	41.7	B2A	4cm
2021-04-21	16:08:15	25.8	B2A	6cm
2021-04-21	16:09:15	87.1	B2A	1cm
2021-04-21	16:09:15	63.6	B2A	2cm
2021-04-21	16:09:15	41.8	B2A	4cm
2021-04-21	16:09:15	25.9	B2A	6cm
2021-04-21	16:10:15	85.9	B2A	1cm
2021-04-21	16:10:15	63.5	B2A	2cm
2021-04-21	16:10:15	41.9	B2A	4cm
2021-04-21	16:10:15	26	B2A	6cm
2021-04-21	16:11:15	84.3	B2A	1cm
2021-04-21	16:11:15	63.2	B2A	2cm
2021-04-21	16:11:15	41.9	B2A	4cm
2021-04-21	16:11:15	26	B2A	6cm
2021-04-21	16:12:15	82.8	B2A	1cm
2021-04-21	16:12:15	62.8	B2A	2cm
2021-04-21	16:12:15	41.9	B2A	4cm
2021-04-21	16:12:15	26.1	B2A	6cm
2021-04-21	16:13:15	81.5	B2A	1cm
2021-04-21	16:13:15	62.4	B2A	2cm
2021-04-21	16:13:15	41.9	B2A	4cm
2021-04-21	16:13:15	26.2	B2A	6cm
2021-04-21	16:14:15	80.1	B2A	1cm
2021-04-21	16:14:15	62	B2A	2cm
2021-04-21	16:14:15	41.9	B2A	4cm
2021-04-21	16:14:15	26.2	B2A	6cm
2021-04-21	16:15:15	78.9	B2A	1cm
2021-04-21	16:15:15	61.5	B2A	2cm
2021-04-21	16:15:15	41.9	B2A	4cm
2021-04-21	16:15:15	26.3	B2A	6cm
2021-04-21	16:16:15	77.9	B2A	1cm
2021-04-21	16:16:15	61.2	B2A	2cm
2021-04-21	16:16:15	41.9	B2A	4cm
2021-04-21	16:16:15	26.4	B2A	6cm
2021-04-21	16:17:15	76.7	B2A	1cm
2021-04-21	16:17:15	60.7	B2A	2cm
2021-04-21	16:17:15	41.9	B2A	4cm
2021-04-21	16:17:15	26.4	B2A	6cm
2021-04-21	16:18:15	75.5	B2A	1cm
2021-04-21	16:18:15	60.3	B2A	2cm
2021-04-21	16:18:15	41.9	B2A	4cm
2021-04-21	16:18:15	26.4	B2A	6cm
2021-04-21	16:19:15	74.3	B2A	1cm
2021-04-21	16:19:15	60	B2A	2cm
2021-04-21	16:19:15	41.9	B2A	4cm
2021-04-21	16:19:15	26.5	B2A	6cm
2021-04-21	16:20:15	73.4	B2A	1cm
2021-04-21	16:20:15	59.7	B2A	2cm
2021-04-21	16:20:15	42	B2A	4cm
2021-04-21	16:20:15	26.7	B2A	6cm
2021-04-21	16:21:15	72.5	B2A	1cm
2021-04-21	16:21:15	59.3	B2A	2cm
2021-04-21	16:21:15	42	B2A	4cm
2021-04-21	16:21:15	26.7	B2A	6cm
2021-04-21	16:22:15	71.6	B2A	1cm
2021-04-21	16:22:15	59	B2A	2cm
2021-04-21	16:22:15	42	B2A	4cm
2021-04-21	16:22:15	26.7	B2A	6cm
2021-04-21	16:23:15	70.8	B2A	1cm
2021-04-21	16:23:15	58.7	B2A	2cm
2021-04-21	16:23:15	42	B2A	4cm
2021-04-21	16:23:15	26.8	B2A	6cm
2021-04-21	16:24:15	69.8	B2A	1cm
2021-04-21	16:24:15	58.4	B2A	2cm
2021-04-21	16:24:15	41.9	B2A	4cm
2021-04-21	16:24:15	26.9	B2A	6cm
2021-04-21	16:25:15	69.1	B2A	1cm
2021-04-21	16:25:15	58.1	B2A	2cm
2021-04-21	16:25:15	41.9	B2A	4cm
2021-04-21	16:25:15	26.9	B2A	6cm
2021-04-21	16:26:15	68.3	B2A	1cm
2021-04-21	16:26:15	57.8	B2A	2cm
2021-04-21	16:26:15	41.9	B2A	4cm
2021-04-21	16:26:15	26.9	B2A	6cm
2021-04-21	16:27:15	67.6	B2A	1cm
2021-04-21	16:27:15	57.6	B2A	2cm
2021-04-21	16:27:15	41.8	B2A	4cm
2021-04-21	16:27:15	27	B2A	6cm
2021-04-21	16:28:15	66.9	B2A	1cm
2021-04-21	16:28:15	57.3	B2A	2cm
2021-04-21	16:28:15	41.8	B2A	4cm
2021-04-21	16:28:15	27	B2A	6cm
2021-04-21	16:29:15	66.3	B2A	1cm
2021-04-21	16:29:15	57	B2A	2cm
2021-04-21	16:29:15	41.8	B2A	4cm
2021-04-21	16:29:15	27	B2A	6cm
2021-04-21	16:30:15	65.6	B2A	1cm
2021-04-21	16:30:15	56.9	B2A	2cm
2021-04-21	16:30:15	41.8	B2A	4cm
2021-04-21	16:30:15	27	B2A	6cm
2021-04-21	16:31:15	65.3	B2A	1cm
2021-04-21	16:31:15	56.7	B2A	2cm
2021-04-21	16:31:15	41.8	B2A	4cm
2021-04-21	16:31:15	27.2	B2A	6cm
2021-04-21	16:32:15	64.5	B2A	1cm
2021-04-21	16:32:15	56.5	B2A	2cm
2021-04-21	16:32:15	41.8	B2A	4cm
2021-04-21	16:32:15	27.2	B2A	6cm
2021-04-21	16:33:15	63.9	B2A	1cm
2021-04-21	16:33:15	56.3	B2A	2cm
2021-04-21	16:33:15	41.7	B2A	4cm
2021-04-21	16:33:15	27.3	B2A	6cm
2021-04-21	16:34:15	63.5	B2A	1cm
2021-04-21	16:34:15	56.1	B2A	2cm
2021-04-21	16:34:15	41.7	B2A	4cm
2021-04-21	16:34:15	27.3	B2A	6cm
2021-04-21	16:35:15	63.1	B2A	1cm
2021-04-21	16:35:15	55.9	B2A	2cm
2021-04-21	16:35:15	41.7	B2A	4cm
2021-04-21	16:35:15	27.3	B2A	6cm
2021-04-21	16:36:15	62.6	B2A	1cm
2021-04-21	16:36:15	55.8	B2A	2cm
2021-04-21	16:36:15	41.6	B2A	4cm
2021-04-21	16:36:15	27.3	B2A	6cm
2021-04-21	16:37:15	62.2	B2A	1cm
2021-04-21	16:37:15	55.6	B2A	2cm
2021-04-21	16:37:15	41.6	B2A	4cm
2021-04-21	16:37:15	27.4	B2A	6cm
2021-04-21	16:38:15	61.7	B2A	1cm
2021-04-21	16:38:15	55.4	B2A	2cm
2021-04-21	16:38:15	41.6	B2A	4cm
2021-04-21	16:38:15	27.4	B2A	6cm
2021-04-21	16:39:15	61.3	B2A	1cm
2021-04-21	16:39:15	55.3	B2A	2cm
2021-04-21	16:39:15	41.6	B2A	4cm
2021-04-21	16:39:15	27.4	B2A	6cm
2021-04-21	16:40:15	60.9	B2A	1cm
2021-04-21	16:40:15	55.1	B2A	2cm
2021-04-21	16:40:15	41.5	B2A	4cm
2021-04-21	16:40:15	27.5	B2A	6cm
2021-04-21	16:41:15	60.3	B2A	1cm
2021-04-21	16:41:15	54.9	B2A	2cm
2021-04-21	16:41:15	41.5	B2A	4cm
2021-04-21	16:41:15	27.5	B2A	6cm
2021-04-21	16:42:15	60.1	B2A	1cm
2021-04-21	16:42:15	54.9	B2A	2cm
2021-04-21	16:42:15	41.5	B2A	4cm
2021-04-21	16:42:15	27.6	B2A	6cm
2021-04-21	16:43:15	59.8	B2A	1cm
2021-04-21	16:43:15	54.8	B2A	2cm
2021-04-21	16:43:15	41.5	B2A	4cm
2021-04-21	16:43:15	27.6	B2A	6cm
2021-04-21	16:44:15	59.2	B2A	1cm
2021-04-21	16:44:15	54.7	B2A	2cm
2021-04-21	16:44:15	41.5	B2A	4cm
2021-04-21	16:44:15	27.6	B2A	6cm
2021-04-21	16:45:15	59.1	B2A	1cm
2021-04-21	16:45:15	54.5	B2A	2cm
2021-04-21	16:45:15	41.5	B2A	4cm
2021-04-21	16:45:15	27.7	B2A	6cm
2021-04-21	16:46:15	59.2	B2A	1cm
2021-04-21	16:46:15	54.5	B2A	2cm
2021-04-21	16:46:15	41.4	B2A	4cm
2021-04-21	16:46:15	27.7	B2A	6cm
2021-04-21	16:47:15	59.4	B2A	1cm
2021-04-21	16:47:15	54.4	B2A	2cm
2021-04-21	16:47:15	41.4	B2A	4cm
2021-04-21	16:47:15	27.7	B2A	6cm
2021-04-21	16:48:15	59.6	B2A	1cm
2021-04-21	16:48:15	54.4	B2A	2cm
2021-04-21	16:48:15	41.3	B2A	4cm
2021-04-21	16:48:15	27.7	B2A	6cm
2021-04-21	16:49:15	59.9	B2A	1cm
2021-04-21	16:49:15	54.3	B2A	2cm
2021-04-21	16:49:15	41.3	B2A	4cm
2021-04-21	16:49:15	27.8	B2A	6cm
2021-04-21	16:50:15	60.4	B2A	1cm
2021-04-21	16:50:15	54.3	B2A	2cm
2021-04-21	16:50:15	41.3	B2A	4cm
2021-04-21	16:50:15	27.8	B2A	6cm
2021-04-21	16:51:15	61	B2A	1cm
2021-04-21	16:51:15	54.3	B2A	2cm
2021-04-21	16:51:15	41.3	B2A	4cm
2021-04-21	16:51:15	27.8	B2A	6cm
2021-04-21	16:52:15	61.8	B2A	1cm
2021-04-21	16:52:15	54.4	B2A	2cm
2021-04-21	16:52:15	41.2	B2A	4cm
2021-04-21	16:52:15	27.8	B2A	6cm
2021-04-21	16:53:15	62.8	B2A	1cm
2021-04-21	16:53:15	54.5	B2A	2cm
2021-04-21	16:53:15	41.3	B2A	4cm
2021-04-21	16:53:15	27.9	B2A	6cm
2021-04-21	16:54:15	64	B2A	1cm
2021-04-21	16:54:15	54.6	B2A	2cm
2021-04-21	16:54:15	41.2	B2A	4cm
2021-04-21	16:54:15	27.9	B2A	6cm
2021-04-21	16:55:15	65.3	B2A	1cm
2021-04-21	16:55:15	54.6	B2A	2cm
2021-04-21	16:55:15	41.2	B2A	4cm
2021-04-21	16:55:15	27.9	B2A	6cm
2021-04-21	16:56:15	67.1	B2A	1cm
2021-04-21	16:56:15	54.8	B2A	2cm
2021-04-21	16:56:15	41.2	B2A	4cm
2021-04-21	16:56:15	27.9	B2A	6cm
2021-04-21	16:57:15	68.7	B2A	1cm
2021-04-21	16:57:15	54.9	B2A	2cm
2021-04-21	16:57:15	41.2	B2A	4cm
2021-04-21	16:57:15	28	B2A	6cm
2021-04-21	16:58:15	70.3	B2A	1cm
2021-04-21	16:58:15	55	B2A	2cm
2021-04-21	16:58:15	41.2	B2A	4cm
2021-04-21	16:58:15	28	B2A	6cm
2021-04-21	16:59:15	72.1	B2A	1cm
2021-04-21	16:59:15	55.1	B2A	2cm
2021-04-21	16:59:15	41.2	B2A	4cm
2021-04-21	16:59:15	28	B2A	6cm
2021-04-21	17:00:15	73.8	B2A	1cm
2021-04-21	17:00:15	55.4	B2A	2cm
2021-04-21	17:00:15	41.2	B2A	4cm
2021-04-21	17:00:15	28	B2A	6cm
2021-04-21	17:01:15	75.3	B2A	1cm
2021-04-21	17:01:15	55.6	B2A	2cm
2021-04-21	17:01:15	41.2	B2A	4cm
2021-04-21	17:01:15	28	B2A	6cm
2021-04-21	17:02:15	76.6	B2A	1cm
2021-04-21	17:02:15	55.8	B2A	2cm
2021-04-21	17:02:15	41.2	B2A	4cm
2021-04-21	17:02:15	28	B2A	6cm
2021-04-21	17:03:15	77.9	B2A	1cm
2021-04-21	17:03:15	56	B2A	2cm
2021-04-21	17:03:15	41.2	B2A	4cm
2021-04-21	17:03:15	28	B2A	6cm
2021-04-21	17:04:15	79	B2A	1cm
2021-04-21	17:04:15	56.3	B2A	2cm
2021-04-21	17:04:15	41.2	B2A	4cm
2021-04-21	17:04:15	28	B2A	6cm
2021-04-21	17:05:15	79.8	B2A	1cm
2021-04-21	17:05:15	56.6	B2A	2cm
2021-04-21	17:05:15	41.2	B2A	4cm
2021-04-21	17:05:15	28.1	B2A	6cm
2021-04-21	17:06:15	80.4	B2A	1cm
2021-04-21	17:06:15	56.9	B2A	2cm
2021-04-21	17:06:15	41.2	B2A	4cm
2021-04-21	17:06:15	28.1	B2A	6cm
2021-04-21	17:07:15	80.5	B2A	1cm
2021-04-21	17:07:15	57.1	B2A	2cm
2021-04-21	17:07:15	41.3	B2A	4cm
2021-04-21	17:07:15	28.1	B2A	6cm
2021-04-21	17:08:15	80.4	B2A	1cm
2021-04-21	17:08:15	57.2	B2A	2cm
2021-04-21	17:08:15	41.3	B2A	4cm
2021-04-21	17:08:15	28.1	B2A	6cm
2021-04-21	17:09:15	80.3	B2A	1cm
2021-04-21	17:09:15	57.4	B2A	2cm
2021-04-21	17:09:15	41.3	B2A	4cm
2021-04-21	17:09:15	28.2	B2A	6cm
2021-04-21	17:10:15	79.8	B2A	1cm
2021-04-21	17:10:15	57.4	B2A	2cm
2021-04-21	17:10:15	41.3	B2A	4cm
2021-04-21	17:10:15	28.2	B2A	6cm
2021-04-21	17:11:15	79.4	B2A	1cm
2021-04-21	17:11:15	57.5	B2A	2cm
2021-04-21	17:11:15	41.3	B2A	4cm
2021-04-21	17:11:15	28.2	B2A	6cm
2021-04-21	17:12:15	78.7	B2A	1cm
2021-04-21	17:12:15	57.6	B2A	2cm
2021-04-21	17:12:15	41.3	B2A	4cm
2021-04-21	17:12:15	28.2	B2A	6cm
2021-04-21	17:13:15	78.2	B2A	1cm
2021-04-21	17:13:15	57.6	B2A	2cm
2021-04-21	17:13:15	41.3	B2A	4cm
2021-04-21	17:13:15	28.2	B2A	6cm
2021-04-21	17:14:15	77.5	B2A	1cm
2021-04-21	17:14:15	57.7	B2A	2cm
2021-04-21	17:14:15	41.4	B2A	4cm
2021-04-21	17:14:15	28.3	B2A	6cm
2021-04-21	17:15:15	76.7	B2A	1cm
2021-04-21	17:15:15	57.7	B2A	2cm
2021-04-21	17:15:15	41.5	B2A	4cm
2021-04-21	17:15:15	28.4	B2A	6cm
2021-04-21	17:16:15	76	B2A	1cm
2021-04-21	17:16:15	57.6	B2A	2cm
2021-04-21	17:16:15	41.5	B2A	4cm
2021-04-21	17:16:15	28.4	B2A	6cm
2021-04-21	17:17:15	75.1	B2A	1cm
2021-04-21	17:17:15	57.5	B2A	2cm
2021-04-21	17:17:15	41.5	B2A	4cm
2021-04-21	17:17:15	28.4	B2A	6cm
2021-04-21	17:18:15	74.3	B2A	1cm
2021-04-21	17:18:15	57.4	B2A	2cm
2021-04-21	17:18:15	41.6	B2A	4cm
2021-04-21	17:18:15	28.4	B2A	6cm
2021-04-21	17:19:15	73.4	B2A	1cm
2021-04-21	17:19:15	57.3	B2A	2cm
2021-04-21	17:19:15	41.6	B2A	4cm
2021-04-21	17:19:15	28.4	B2A	6cm
2021-04-21	17:20:15	72.5	B2A	1cm
2021-04-21	17:20:15	57.2	B2A	2cm
2021-04-21	17:20:15	41.6	B2A	4cm
2021-04-21	17:20:15	28.4	B2A	6cm
2021-04-21	17:21:15	71.7	B2A	1cm
2021-04-21	17:21:15	57	B2A	2cm
2021-04-21	17:21:15	41.6	B2A	4cm
2021-04-21	17:21:15	28.4	B2A	6cm
2021-04-21	17:22:15	70.5	B2A	1cm
2021-04-21	17:22:15	56.8	B2A	2cm
2021-04-21	17:22:15	41.6	B2A	4cm
2021-04-21	17:22:15	28.4	B2A	6cm
2021-04-21	17:23:15	69.7	B2A	1cm
2021-04-21	17:23:15	56.7	B2A	2cm
2021-04-21	17:23:15	41.6	B2A	4cm
2021-04-21	17:23:15	28.4	B2A	6cm
2021-04-21	17:24:15	68.9	B2A	1cm
2021-04-21	17:24:15	56.5	B2A	2cm
2021-04-21	17:24:15	41.6	B2A	4cm
2021-04-21	17:24:15	28.4	B2A	6cm
2021-04-21	17:25:15	68.2	B2A	1cm
2021-04-21	17:25:15	56.3	B2A	2cm
2021-04-21	17:25:15	41.6	B2A	4cm
2021-04-21	17:25:15	28.4	B2A	6cm
2021-04-21	17:26:15	67.4	B2A	1cm
2021-04-21	17:26:15	56.1	B2A	2cm
2021-04-21	17:26:15	41.6	B2A	4cm
2021-04-21	17:26:15	28.5	B2A	6cm
2021-04-21	17:27:15	66.7	B2A	1cm
2021-04-21	17:27:15	55.9	B2A	2cm
2021-04-21	17:27:15	41.6	B2A	4cm
2021-04-21	17:27:15	28.5	B2A	6cm
2021-04-21	17:28:15	65.8	B2A	1cm
2021-04-21	17:28:15	55.7	B2A	2cm
2021-04-21	17:28:15	41.7	B2A	4cm
2021-04-21	17:28:15	28.6	B2A	6cm
2021-04-21	17:29:15	64.9	B2A	1cm
2021-04-21	17:29:15	55.6	B2A	2cm
2021-04-21	17:29:15	41.7	B2A	4cm
2021-04-21	17:29:15	28.6	B2A	6cm
2021-04-21	17:30:15	64.1	B2A	1cm
2021-04-21	17:30:15	55.3	B2A	2cm
2021-04-21	17:30:15	41.7	B2A	4cm
2021-04-21	17:30:15	28.6	B2A	6cm
2021-04-21	17:31:15	63.6	B2A	1cm
2021-04-21	17:31:15	55.1	B2A	2cm
2021-04-21	17:31:15	41.7	B2A	4cm
2021-04-21	17:31:15	28.6	B2A	6cm
2021-04-21	17:32:15	63	B2A	1cm
2021-04-21	17:32:15	54.9	B2A	2cm
2021-04-21	17:32:15	41.7	B2A	4cm
2021-04-21	17:32:15	28.7	B2A	6cm
2021-04-21	17:33:15	62.3	B2A	1cm
2021-04-21	17:33:15	54.7	B2A	2cm
2021-04-21	17:33:15	41.7	B2A	4cm
2021-04-21	17:33:15	28.7	B2A	6cm
2021-04-21	17:34:15	61.6	B2A	1cm
2021-04-21	17:34:15	54.5	B2A	2cm
2021-04-21	17:34:15	41.7	B2A	4cm
2021-04-21	17:34:15	28.7	B2A	6cm
2021-04-21	17:35:15	61	B2A	1cm
2021-04-21	17:35:15	54.3	B2A	2cm
2021-04-21	17:35:15	41.7	B2A	4cm
2021-04-21	17:35:15	28.7	B2A	6cm
2021-04-21	17:36:15	60.3	B2A	1cm
2021-04-21	17:36:15	54.1	B2A	2cm
2021-04-21	17:36:15	41.7	B2A	4cm
2021-04-21	17:36:15	28.7	B2A	6cm
2021-04-21	17:37:15	59.8	B2A	1cm
2021-04-21	17:37:15	53.9	B2A	2cm
2021-04-21	17:37:15	41.7	B2A	4cm
2021-04-21	17:37:15	28.7	B2A	6cm
2021-04-21	17:38:15	59.3	B2A	1cm
2021-04-21	17:38:15	53.7	B2A	2cm
2021-04-21	17:38:15	41.7	B2A	4cm
2021-04-21	17:38:15	28.7	B2A	6cm
2021-04-21	17:39:15	58.8	B2A	1cm
2021-04-21	17:39:15	53.5	B2A	2cm
2021-04-21	17:39:15	41.7	B2A	4cm
2021-04-21	17:39:15	28.7	B2A	6cm
2021-04-21	17:40:15	58.3	B2A	1cm
2021-04-21	17:40:15	53.4	B2A	2cm
2021-04-21	17:40:15	41.6	B2A	4cm
2021-04-21	17:40:15	28.7	B2A	6cm
2021-04-21	17:41:15	57.7	B2A	1cm
2021-04-21	17:41:15	53.2	B2A	2cm
2021-04-21	17:41:15	41.6	B2A	4cm
2021-04-21	17:41:15	28.7	B2A	6cm
2021-04-21	17:42:15	57.2	B2A	1cm
2021-04-21	17:42:15	53.1	B2A	2cm
2021-04-21	17:42:15	41.7	B2A	4cm
2021-04-21	17:42:15	28.9	B2A	6cm
2021-04-21	17:43:15	56.7	B2A	1cm
2021-04-21	17:43:15	52.9	B2A	2cm
2021-04-21	17:43:15	41.6	B2A	4cm
2021-04-21	17:43:15	28.9	B2A	6cm
2021-04-21	17:44:15	56.2	B2A	1cm
2021-04-21	17:44:15	52.8	B2A	2cm
2021-04-21	17:44:15	41.6	B2A	4cm
2021-04-21	17:44:15	28.9	B2A	6cm
2021-04-21	17:45:15	55.6	B2A	1cm
2021-04-21	17:45:15	52.6	B2A	2cm
2021-04-21	17:45:15	41.6	B2A	4cm
2021-04-21	17:45:15	28.9	B2A	6cm
2021-04-21	17:46:15	55.1	B2A	1cm
2021-04-21	17:46:15	52.4	B2A	2cm
2021-04-21	17:46:15	41.6	B2A	4cm
2021-04-21	17:46:15	28.9	B2A	6cm
2021-04-21	17:47:15	54.7	B2A	1cm
2021-04-21	17:47:15	52.3	B2A	2cm
2021-04-21	17:47:15	41.6	B2A	4cm
2021-04-21	17:47:15	29	B2A	6cm
2021-04-21	17:48:15	54.4	B2A	1cm
2021-04-21	17:48:15	52.1	B2A	2cm
2021-04-21	17:48:15	41.5	B2A	4cm
2021-04-21	17:48:15	29	B2A	6cm
2021-04-21	17:49:15	54	B2A	1cm
2021-04-21	17:49:15	51.9	B2A	2cm
2021-04-21	17:49:15	41.5	B2A	4cm
2021-04-21	17:49:15	29	B2A	6cm
2021-04-21	17:50:15	53.7	B2A	1cm
2021-04-21	17:50:15	51.8	B2A	2cm
2021-04-21	17:50:15	41.4	B2A	4cm
2021-04-21	17:50:15	29	B2A	6cm
2021-04-21	17:51:15	53.4	B2A	1cm
2021-04-21	17:51:15	51.7	B2A	2cm
2021-04-21	17:51:15	41.4	B2A	4cm
2021-04-21	17:51:15	29	B2A	6cm
2021-04-21	17:52:15	52.9	B2A	1cm
2021-04-21	17:52:15	51.6	B2A	2cm
2021-04-21	17:52:15	41.4	B2A	4cm
2021-04-21	17:52:15	29	B2A	6cm
2021-04-21	17:53:15	52.5	B2A	1cm
2021-04-21	17:53:15	51.4	B2A	2cm
2021-04-21	17:53:15	41.4	B2A	4cm
2021-04-21	17:53:15	29	B2A	6cm
2021-04-21	17:54:15	52.1	B2A	1cm
2021-04-21	17:54:15	51.3	B2A	2cm
2021-04-21	17:54:15	41.3	B2A	4cm
2021-04-21	17:54:15	29	B2A	6cm
2021-04-21	17:55:15	51.8	B2A	1cm
2021-04-21	17:55:15	51.1	B2A	2cm
2021-04-21	17:55:15	41.3	B2A	4cm
2021-04-21	17:55:15	29	B2A	6cm
2021-04-21	17:56:15	51.4	B2A	1cm
2021-04-21	17:56:15	51	B2A	2cm
2021-04-21	17:56:15	41.3	B2A	4cm
2021-04-21	17:56:15	29	B2A	6cm
2021-04-21	17:57:15	51.2	B2A	1cm
2021-04-21	17:57:15	51	B2A	2cm
2021-04-21	17:57:15	41.4	B2A	4cm
2021-04-21	17:57:15	29.1	B2A	6cm
2021-04-21	17:58:15	50.8	B2A	1cm
2021-04-21	17:58:15	50.8	B2A	2cm
2021-04-21	17:58:15	41.4	B2A	4cm
2021-04-21	17:58:15	29.1	B2A	6cm
2021-04-21	17:59:15	50.5	B2A	1cm
2021-04-21	17:59:15	50.7	B2A	2cm
2021-04-21	17:59:15	41.3	B2A	4cm
2021-04-21	17:59:15	29.1	B2A	6cm
2021-04-21	18:00:15	50.2	B2A	1cm
2021-04-21	18:00:15	50.6	B2A	2cm
2021-04-21	18:00:15	41.3	B2A	4cm
2021-04-21	18:00:15	29.1	B2A	6cm
2021-04-21	18:01:15	49.8	B2A	1cm
2021-04-21	18:01:15	50.5	B2A	2cm
2021-04-21	18:01:15	41.2	B2A	4cm
2021-04-21	18:01:15	29.1	B2A	6cm
2021-04-21	18:02:15	49.6	B2A	1cm
2021-04-21	18:02:15	50.3	B2A	2cm
2021-04-21	18:02:15	41.2	B2A	4cm
2021-04-21	18:02:15	29.1	B2A	6cm
2021-04-21	18:03:15	49.5	B2A	1cm
2021-04-21	18:03:15	50.3	B2A	2cm
2021-04-21	18:03:15	41.2	B2A	4cm
2021-04-21	18:03:15	29.1	B2A	6cm
2021-04-21	18:04:15	49.2	B2A	1cm
2021-04-21	18:04:15	50.2	B2A	2cm
2021-04-21	18:04:15	41.2	B2A	4cm
2021-04-21	18:04:15	29.2	B2A	6cm
2021-04-21	18:05:15	49	B2A	1cm
2021-04-21	18:05:15	50	B2A	2cm
2021-04-21	18:05:15	41.2	B2A	4cm
2021-04-21	18:05:15	29.2	B2A	6cm
2021-04-21	18:06:15	48.8	B2A	1cm
2021-04-21	18:06:15	50	B2A	2cm
2021-04-21	18:06:15	41.1	B2A	4cm
2021-04-21	18:06:15	29.2	B2A	6cm
2021-04-21	18:07:15	48.6	B2A	1cm
2021-04-21	18:07:15	49.8	B2A	2cm
2021-04-21	18:07:15	41.1	B2A	4cm
2021-04-21	18:07:15	29.2	B2A	6cm
2021-04-21	18:08:15	48.4	B2A	1cm
2021-04-21	18:08:15	49.8	B2A	2cm
2021-04-21	18:08:15	41	B2A	4cm
2021-04-21	18:08:15	29.2	B2A	6cm
2021-04-21	18:09:15	48.3	B2A	1cm
2021-04-21	18:09:15	49.6	B2A	2cm
2021-04-21	18:09:15	41	B2A	4cm
2021-04-21	18:09:15	29.2	B2A	6cm
2021-04-21	18:10:15	48.2	B2A	1cm
2021-04-21	18:10:15	49.7	B2A	2cm
2021-04-21	18:10:15	41.1	B2A	4cm
2021-04-21	18:10:15	29.3	B2A	6cm
2021-04-21	18:11:15	48.1	B2A	1cm
2021-04-21	18:11:15	49.6	B2A	2cm
2021-04-21	18:11:15	41.1	B2A	4cm
2021-04-21	18:11:15	29.3	B2A	6cm
2021-04-21	18:12:15	48	B2A	1cm
2021-04-21	18:12:15	49.5	B2A	2cm
2021-04-21	18:12:15	41.1	B2A	4cm
2021-04-21	18:12:15	29.3	B2A	6cm
2021-04-21	18:13:15	48	B2A	1cm
2021-04-21	18:13:15	49.4	B2A	2cm
2021-04-21	18:13:15	41	B2A	4cm
2021-04-21	18:13:15	29.3	B2A	6cm
2021-04-21	18:14:15	47.9	B2A	1cm
2021-04-21	18:14:15	49.4	B2A	2cm
2021-04-21	18:14:15	41	B2A	4cm
2021-04-21	18:14:15	29.3	B2A	6cm
2021-04-21	18:15:15	47.8	B2A	1cm
2021-04-21	18:15:15	49.3	B2A	2cm
2021-04-21	18:15:15	41	B2A	4cm
2021-04-21	18:15:15	29.3	B2A	6cm
2021-04-21	18:16:15	47.7	B2A	1cm
2021-04-21	18:16:15	49.2	B2A	2cm
2021-04-21	18:16:15	40.9	B2A	4cm
2021-04-21	18:16:15	29.3	B2A	6cm
2021-04-21	18:17:15	47.7	B2A	1cm
2021-04-21	18:17:15	49.2	B2A	2cm
2021-04-21	18:17:15	40.9	B2A	4cm
2021-04-21	18:17:15	29.4	B2A	6cm
2021-04-21	18:18:15	47.8	B2A	1cm
2021-04-21	18:18:15	49.1	B2A	2cm
2021-04-21	18:18:15	40.9	B2A	4cm
2021-04-21	18:18:15	29.4	B2A	6cm
2021-04-21	18:19:15	48	B2A	1cm
2021-04-21	18:19:15	49.1	B2A	2cm
2021-04-21	18:19:15	40.9	B2A	4cm
2021-04-21	18:19:15	29.4	B2A	6cm
2021-04-21	18:20:15	48.1	B2A	1cm
2021-04-21	18:20:15	49	B2A	2cm
2021-04-21	18:20:15	40.9	B2A	4cm
2021-04-21	18:20:15	29.4	B2A	6cm
2021-04-21	18:21:15	48.2	B2A	1cm
2021-04-21	18:21:15	49	B2A	2cm
2021-04-21	18:21:15	40.9	B2A	4cm
2021-04-21	18:21:15	29.4	B2A	6cm
2021-04-21	18:22:15	48.4	B2A	1cm
2021-04-21	18:22:15	48.9	B2A	2cm
2021-04-21	18:22:15	40.8	B2A	4cm
2021-04-21	18:22:15	29.4	B2A	6cm
2021-04-21	18:23:15	48.5	B2A	1cm
2021-04-21	18:23:15	48.9	B2A	2cm
2021-04-21	18:23:15	40.8	B2A	4cm
2021-04-21	18:23:15	29.4	B2A	6cm
2021-04-21	18:24:15	48.5	B2A	1cm
2021-04-21	18:24:15	48.9	B2A	2cm
2021-04-21	18:24:15	40.8	B2A	4cm
2021-04-21	18:24:15	29.4	B2A	6cm
2021-04-21	18:25:15	48.5	B2A	1cm
2021-04-21	18:25:15	48.8	B2A	2cm
2021-04-21	18:25:15	40.8	B2A	4cm
2021-04-21	18:25:15	29.4	B2A	6cm
2021-04-21	18:26:15	48.6	B2A	1cm
2021-04-21	18:26:15	48.7	B2A	2cm
2021-04-21	18:26:15	40.8	B2A	4cm
2021-04-21	18:26:15	29.4	B2A	6cm
2021-04-21	18:27:15	48.7	B2A	1cm
2021-04-21	18:27:15	48.7	B2A	2cm
2021-04-21	18:27:15	40.8	B2A	4cm
2021-04-21	18:27:15	29.4	B2A	6cm
2021-04-21	18:28:15	48.7	B2A	1cm
2021-04-21	18:28:15	48.7	B2A	2cm
2021-04-21	18:28:15	40.8	B2A	4cm
2021-04-21	18:28:15	29.4	B2A	6cm
2021-04-21	18:29:15	48.7	B2A	1cm
2021-04-21	18:29:15	48.7	B2A	2cm
2021-04-21	18:29:15	40.8	B2A	4cm
2021-04-21	18:29:15	29.5	B2A	6cm
2021-04-21	18:30:15	48.6	B2A	1cm
2021-04-21	18:30:15	48.7	B2A	2cm
2021-04-21	18:30:15	40.8	B2A	4cm
2021-04-21	18:30:15	29.5	B2A	6cm
2021-04-21	18:31:15	48.7	B2A	1cm
2021-04-21	18:31:15	48.6	B2A	2cm
2021-04-21	18:31:15	40.8	B2A	4cm
2021-04-21	18:31:15	29.5	B2A	6cm
2021-04-21	18:32:15	48.7	B2A	1cm
2021-04-21	18:32:15	48.6	B2A	2cm
2021-04-21	18:32:15	40.8	B2A	4cm
2021-04-21	18:32:15	29.5	B2A	6cm
2021-04-21	18:33:15	48.7	B2A	1cm
2021-04-21	18:33:15	48.6	B2A	2cm
2021-04-21	18:33:15	40.7	B2A	4cm
2021-04-21	18:33:15	29.5	B2A	6cm
2021-04-21	18:34:15	48.6	B2A	1cm
2021-04-21	18:34:15	48.5	B2A	2cm
2021-04-21	18:34:15	40.7	B2A	4cm
2021-04-21	18:34:15	29.5	B2A	6cm
2021-04-21	18:35:15	48.5	B2A	1cm
2021-04-21	18:35:15	48.5	B2A	2cm
2021-04-21	18:35:15	40.7	B2A	4cm
2021-04-21	18:35:15	29.5	B2A	6cm
2021-04-21	18:36:15	48.5	B2A	1cm
2021-04-21	18:36:15	48.4	B2A	2cm
2021-04-21	18:36:15	40.7	B2A	4cm
2021-04-21	18:36:15	29.5	B2A	6cm
2021-04-21	18:37:15	48.3	B2A	1cm
2021-04-21	18:37:15	48.4	B2A	2cm
2021-04-21	18:37:15	40.7	B2A	4cm
2021-04-21	18:37:15	29.5	B2A	6cm
2021-04-21	18:38:15	48.2	B2A	1cm
2021-04-21	18:38:15	48.3	B2A	2cm
2021-04-21	18:38:15	40.7	B2A	4cm
2021-04-21	18:38:15	29.5	B2A	6cm
2021-04-21	18:39:15	48.1	B2A	1cm
2021-04-21	18:39:15	48.3	B2A	2cm
2021-04-21	18:39:15	40.7	B2A	4cm
2021-04-21	18:39:15	29.5	B2A	6cm
2021-04-21	18:40:15	48	B2A	1cm
2021-04-21	18:40:15	48.2	B2A	2cm
2021-04-21	18:40:15	40.7	B2A	4cm
2021-04-21	18:40:15	29.5	B2A	6cm
2021-04-21	18:41:15	48	B2A	1cm
2021-04-21	18:41:15	48.1	B2A	2cm
2021-04-21	18:41:15	40.7	B2A	4cm
2021-04-21	18:41:15	29.5	B2A	6cm
2021-04-21	18:42:15	47.9	B2A	1cm
2021-04-21	18:42:15	48.1	B2A	2cm
2021-04-21	18:42:15	40.7	B2A	4cm
2021-04-21	18:42:15	29.5	B2A	6cm
2021-04-21	18:43:15	47.9	B2A	1cm
2021-04-21	18:43:15	48.1	B2A	2cm
2021-04-21	18:43:15	40.6	B2A	4cm
2021-04-21	18:43:15	29.5	B2A	6cm
2021-04-21	18:44:15	47.9	B2A	1cm
2021-04-21	18:44:15	48	B2A	2cm
2021-04-21	18:44:15	40.6	B2A	4cm
2021-04-21	18:44:15	29.5	B2A	6cm
2021-04-21	18:45:15	47.8	B2A	1cm
2021-04-21	18:45:15	47.9	B2A	2cm
2021-04-21	18:45:15	40.6	B2A	4cm
2021-04-21	18:45:15	29.5	B2A	6cm
2021-04-21	18:46:15	47.7	B2A	1cm
2021-04-21	18:46:15	47.9	B2A	2cm
2021-04-21	18:46:15	40.6	B2A	4cm
2021-04-21	18:46:15	29.5	B2A	6cm
2021-04-21	18:47:15	47.5	B2A	1cm
2021-04-21	18:47:15	47.9	B2A	2cm
2021-04-21	18:47:15	40.6	B2A	4cm
2021-04-21	18:47:15	29.5	B2A	6cm
2021-04-21	18:48:15	47.2	B2A	1cm
2021-04-21	18:48:15	47.8	B2A	2cm
2021-04-21	18:48:15	40.6	B2A	4cm
2021-04-21	18:48:15	29.5	B2A	6cm
2021-04-21	18:49:15	47.2	B2A	1cm
2021-04-21	18:49:15	47.8	B2A	2cm
2021-04-21	18:49:15	40.6	B2A	4cm
2021-04-21	18:49:15	29.5	B2A	6cm
2021-04-21	18:50:15	47.2	B2A	1cm
2021-04-21	18:50:15	47.8	B2A	2cm
2021-04-21	18:50:15	40.6	B2A	4cm
2021-04-21	18:50:15	29.6	B2A	6cm
2021-04-21	18:51:15	47.1	B2A	1cm
2021-04-21	18:51:15	47.7	B2A	2cm
2021-04-21	18:51:15	40.6	B2A	4cm
2021-04-21	18:51:15	29.6	B2A	6cm
2021-04-21	18:52:15	47	B2A	1cm
2021-04-21	18:52:15	47.7	B2A	2cm
2021-04-21	18:52:15	40.6	B2A	4cm
2021-04-21	18:52:15	29.6	B2A	6cm
2021-04-21	18:53:15	46.8	B2A	1cm
2021-04-21	18:53:15	47.6	B2A	2cm
2021-04-21	18:53:15	40.6	B2A	4cm
2021-04-21	18:53:15	29.6	B2A	6cm
2021-04-21	18:54:15	46.5	B2A	1cm
2021-04-21	18:54:15	47.5	B2A	2cm
2021-04-21	18:54:15	40.6	B2A	4cm
2021-04-21	18:54:15	29.6	B2A	6cm
2021-04-21	18:55:15	46.3	B2A	1cm
2021-04-21	18:55:15	47.5	B2A	2cm
2021-04-21	18:55:15	40.6	B2A	4cm
2021-04-21	18:55:15	29.6	B2A	6cm
2021-04-21	18:56:15	46.1	B2A	1cm
2021-04-21	18:56:15	47.3	B2A	2cm
2021-04-21	18:56:15	40.6	B2A	4cm
2021-04-21	18:56:15	29.6	B2A	6cm
2021-04-21	18:57:15	46	B2A	1cm
2021-04-21	18:57:15	47.3	B2A	2cm
2021-04-21	18:57:15	40.6	B2A	4cm
2021-04-21	18:57:15	29.6	B2A	6cm
2021-04-21	18:58:15	45.9	B2A	1cm
2021-04-21	18:58:15	47.2	B2A	2cm
2021-04-21	18:58:15	40.6	B2A	4cm
2021-04-21	18:58:15	29.7	B2A	6cm
2021-04-21	18:59:15	45.7	B2A	1cm
2021-04-21	18:59:15	47.2	B2A	2cm
2021-04-21	18:59:15	40.6	B2A	4cm
2021-04-21	18:59:15	29.7	B2A	6cm
2021-04-21	19:00:15	45.5	B2A	1cm
2021-04-21	19:00:15	47.1	B2A	2cm
2021-04-21	19:00:15	40.5	B2A	4cm
2021-04-21	19:00:15	29.7	B2A	6cm
2021-04-21	19:01:15	45.4	B2A	1cm
2021-04-21	19:01:15	47	B2A	2cm
2021-04-21	19:01:15	40.5	B2A	4cm
2021-04-21	19:01:15	29.7	B2A	6cm
2021-04-21	19:02:15	45.1	B2A	1cm
2021-04-21	19:02:15	46.9	B2A	2cm
2021-04-21	19:02:15	40.5	B2A	4cm
2021-04-21	19:02:15	29.7	B2A	6cm
2021-04-21	19:03:15	45	B2A	1cm
2021-04-21	19:03:15	46.8	B2A	2cm
2021-04-21	19:03:15	40.5	B2A	4cm
2021-04-21	19:03:15	29.7	B2A	6cm
2021-04-21	19:04:15	44.8	B2A	1cm
2021-04-21	19:04:15	46.8	B2A	2cm
2021-04-21	19:04:15	40.4	B2A	4cm
2021-04-21	19:04:15	29.7	B2A	6cm
2021-04-21	19:05:15	44.7	B2A	1cm
2021-04-21	19:05:15	46.7	B2A	2cm
2021-04-21	19:05:15	40.4	B2A	4cm
2021-04-21	19:05:15	29.7	B2A	6cm
2021-04-21	19:06:15	44.6	B2A	1cm
2021-04-21	19:06:15	46.6	B2A	2cm
2021-04-21	19:06:15	40.4	B2A	4cm
2021-04-21	19:06:15	29.7	B2A	6cm
2021-04-21	19:07:15	44.4	B2A	1cm
2021-04-21	19:07:15	46.5	B2A	2cm
2021-04-21	19:07:15	40.4	B2A	4cm
2021-04-21	19:07:15	29.7	B2A	6cm
2021-04-21	19:08:15	44.2	B2A	1cm
2021-04-21	19:08:15	46.5	B2A	2cm
2021-04-21	19:08:15	40.4	B2A	4cm
2021-04-21	19:08:15	29.7	B2A	6cm
2021-04-21	19:09:15	44.1	B2A	1cm
2021-04-21	19:09:15	46.4	B2A	2cm
2021-04-21	19:09:15	40.4	B2A	4cm
2021-04-21	19:09:15	29.7	B2A	6cm
2021-04-21	19:10:15	44	B2A	1cm
2021-04-21	19:10:15	46.3	B2A	2cm
2021-04-21	19:10:15	40.4	B2A	4cm
2021-04-21	19:10:15	29.7	B2A	6cm
2021-04-21	19:11:15	43.8	B2A	1cm
2021-04-21	19:11:15	46.2	B2A	2cm
2021-04-21	19:11:15	40.4	B2A	4cm
2021-04-21	19:11:15	29.7	B2A	6cm
2021-04-21	19:12:15	43.6	B2A	1cm
2021-04-21	19:12:15	46.1	B2A	2cm
2021-04-21	19:12:15	40.3	B2A	4cm
2021-04-21	19:12:15	29.7	B2A	6cm
2021-04-21	19:13:15	43.5	B2A	1cm
2021-04-21	19:13:15	46.2	B2A	2cm
2021-04-21	19:13:15	40.4	B2A	4cm
2021-04-21	19:13:15	29.8	B2A	6cm
2021-04-21	19:14:15	43.3	B2A	1cm
2021-04-21	19:14:15	46	B2A	2cm
2021-04-21	19:14:15	40.3	B2A	4cm
2021-04-21	19:14:15	29.7	B2A	6cm
2021-04-21	19:15:15	43.3	B2A	1cm
2021-04-21	19:15:15	46.1	B2A	2cm
2021-04-21	19:15:15	40.4	B2A	4cm
2021-04-21	19:15:15	29.8	B2A	6cm
2021-04-21	19:16:15	43.1	B2A	1cm
2021-04-21	19:16:15	45.9	B2A	2cm
2021-04-21	19:16:15	40.4	B2A	4cm
2021-04-21	19:16:15	29.8	B2A	6cm
2021-04-21	19:17:15	43	B2A	1cm
2021-04-21	19:17:15	45.9	B2A	2cm
2021-04-21	19:17:15	40.4	B2A	4cm
2021-04-21	19:17:15	29.8	B2A	6cm
2021-04-21	19:18:15	43	B2A	1cm
2021-04-21	19:18:15	45.8	B2A	2cm
2021-04-21	19:18:15	40.4	B2A	4cm
2021-04-21	19:18:15	29.8	B2A	6cm
2021-04-21	19:19:15	42.8	B2A	1cm
2021-04-21	19:19:15	45.7	B2A	2cm
2021-04-21	19:19:15	40.3	B2A	4cm
2021-04-21	19:19:15	29.8	B2A	6cm
2021-04-21	19:20:15	42.7	B2A	1cm
2021-04-21	19:20:15	45.7	B2A	2cm
2021-04-21	19:20:15	40.3	B2A	4cm
2021-04-21	19:20:15	29.8	B2A	6cm
2021-04-21	19:21:15	42.6	B2A	1cm
2021-04-21	19:21:15	45.6	B2A	2cm
2021-04-21	19:21:15	40.3	B2A	4cm
2021-04-21	19:21:15	29.8	B2A	6cm
2021-04-21	19:22:15	42.5	B2A	1cm
2021-04-21	19:22:15	45.5	B2A	2cm
2021-04-21	19:22:15	40.2	B2A	4cm
2021-04-21	19:22:15	29.8	B2A	6cm
2021-04-21	19:23:15	42.4	B2A	1cm
2021-04-21	19:23:15	45.5	B2A	2cm
2021-04-21	19:23:15	40.2	B2A	4cm
2021-04-21	19:23:15	29.8	B2A	6cm
2021-04-21	19:24:15	42.2	B2A	1cm
2021-04-21	19:24:15	45.4	B2A	2cm
2021-04-21	19:24:15	40.2	B2A	4cm
2021-04-21	19:24:15	29.8	B2A	6cm
2021-04-21	19:25:15	42.1	B2A	1cm
2021-04-21	19:25:15	45.4	B2A	2cm
2021-04-21	19:25:15	40.2	B2A	4cm
2021-04-21	19:25:15	29.8	B2A	6cm
2021-04-21	19:26:15	41.9	B2A	1cm
2021-04-21	19:26:15	45.3	B2A	2cm
2021-04-21	19:26:15	40.2	B2A	4cm
2021-04-21	19:26:15	29.8	B2A	6cm
2021-04-21	19:27:15	41.8	B2A	1cm
2021-04-21	19:27:15	45.2	B2A	2cm
2021-04-21	19:27:15	40.2	B2A	4cm
2021-04-21	19:27:15	29.8	B2A	6cm
2021-04-21	19:28:15	41.7	B2A	1cm
2021-04-21	19:28:15	45.1	B2A	2cm
2021-04-21	19:28:15	40.2	B2A	4cm
2021-04-21	19:28:15	29.8	B2A	6cm
2021-04-21	19:29:15	41.6	B2A	1cm
2021-04-21	19:29:15	45	B2A	2cm
2021-04-21	19:29:15	40.1	B2A	4cm
2021-04-21	19:29:15	29.8	B2A	6cm
2021-04-21	19:30:15	41.5	B2A	1cm
2021-04-21	19:30:15	45	B2A	2cm
2021-04-21	19:30:15	40.1	B2A	4cm
2021-04-21	19:30:15	29.8	B2A	6cm
2021-04-21	19:31:15	41.3	B2A	1cm
2021-04-21	19:31:15	44.9	B2A	2cm
2021-04-21	19:31:15	40	B2A	4cm
2021-04-21	19:31:15	29.8	B2A	6cm
2021-04-21	19:32:15	41.2	B2A	1cm
2021-04-21	19:32:15	44.8	B2A	2cm
2021-04-21	19:32:15	40	B2A	4cm
2021-04-21	19:32:15	29.8	B2A	6cm
2021-04-21	19:33:15	41.1	B2A	1cm
2021-04-21	19:33:15	44.8	B2A	2cm
2021-04-21	19:33:15	40	B2A	4cm
2021-04-21	19:33:15	29.8	B2A	6cm
2021-04-21	19:34:15	40.9	B2A	1cm
2021-04-21	19:34:15	44.7	B2A	2cm
2021-04-21	19:34:15	40	B2A	4cm
2021-04-21	19:34:15	29.8	B2A	6cm
2021-04-21	19:35:15	40.8	B2A	1cm
2021-04-21	19:35:15	44.8	B2A	2cm
2021-04-21	19:35:15	40.1	B2A	4cm
2021-04-21	19:35:15	29.9	B2A	6cm
2021-04-21	19:36:15	40.7	B2A	1cm
2021-04-21	19:36:15	44.6	B2A	2cm
2021-04-21	19:36:15	40.1	B2A	4cm
2021-04-21	19:36:15	29.9	B2A	6cm
2021-04-21	19:37:15	40.5	B2A	1cm
2021-04-21	19:37:15	44.6	B2A	2cm
2021-04-21	19:37:15	40.1	B2A	4cm
2021-04-21	19:37:15	29.9	B2A	6cm
2021-04-21	19:38:15	40.4	B2A	1cm
2021-04-21	19:38:15	44.5	B2A	2cm
2021-04-21	19:38:15	40	B2A	4cm
2021-04-21	19:38:15	29.9	B2A	6cm
2021-04-21	19:39:15	40.3	B2A	1cm
2021-04-21	19:39:15	44.4	B2A	2cm
2021-04-21	19:39:15	40	B2A	4cm
2021-04-21	19:39:15	29.9	B2A	6cm
2021-04-21	19:40:15	40.1	B2A	1cm
2021-04-21	19:40:15	44.4	B2A	2cm
2021-04-21	19:40:15	39.9	B2A	4cm
2021-04-21	19:40:15	29.9	B2A	6cm
2021-04-21	19:41:15	40	B2A	1cm
2021-04-21	19:41:15	44.3	B2A	2cm
2021-04-21	19:41:15	39.9	B2A	4cm
2021-04-21	19:41:15	29.9	B2A	6cm
2021-04-21	19:42:15	39.9	B2A	1cm
2021-04-21	19:42:15	44.2	B2A	2cm
2021-04-21	19:42:15	39.9	B2A	4cm
2021-04-21	19:42:15	29.9	B2A	6cm
2021-04-21	19:43:15	39.8	B2A	1cm
2021-04-21	19:43:15	44.1	B2A	2cm
2021-04-21	19:43:15	39.9	B2A	4cm
2021-04-21	19:43:15	29.9	B2A	6cm
2021-04-21	19:44:15	39.8	B2A	1cm
2021-04-21	19:44:15	44.1	B2A	2cm
2021-04-21	19:44:15	39.9	B2A	4cm
2021-04-21	19:44:15	29.9	B2A	6cm
2021-04-21	19:45:15	39.6	B2A	1cm
2021-04-21	19:45:15	44	B2A	2cm
2021-04-21	19:45:15	39.8	B2A	4cm
2021-04-21	19:45:15	29.9	B2A	6cm
2021-04-21	19:46:15	39.6	B2A	1cm
2021-04-21	19:46:15	43.9	B2A	2cm
2021-04-21	19:46:15	39.8	B2A	4cm
2021-04-21	19:46:15	29.9	B2A	6cm
2021-04-21	19:47:15	39.5	B2A	1cm
2021-04-21	19:47:15	43.9	B2A	2cm
2021-04-21	19:47:15	39.8	B2A	4cm
2021-04-21	19:47:15	29.9	B2A	6cm
2021-04-21	19:48:15	39.4	B2A	1cm
2021-04-21	19:48:15	43.9	B2A	2cm
2021-04-21	19:48:15	39.8	B2A	4cm
2021-04-21	19:48:15	29.9	B2A	6cm
2021-04-21	19:49:15	39.4	B2A	1cm
2021-04-21	19:49:15	43.8	B2A	2cm
2021-04-21	19:49:15	39.8	B2A	4cm
2021-04-21	19:49:15	29.9	B2A	6cm
2021-04-21	19:50:15	39.4	B2A	1cm
2021-04-21	19:50:15	43.7	B2A	2cm
2021-04-21	19:50:15	39.8	B2A	4cm
2021-04-21	19:50:15	29.9	B2A	6cm
2021-04-21	19:51:15	39.3	B2A	1cm
2021-04-21	19:51:15	43.7	B2A	2cm
2021-04-21	19:51:15	39.7	B2A	4cm
2021-04-21	19:51:15	29.9	B2A	6cm
2021-04-21	19:52:15	39.2	B2A	1cm
2021-04-21	19:52:15	43.6	B2A	2cm
2021-04-21	19:52:15	39.7	B2A	4cm
2021-04-21	19:52:15	29.9	B2A	6cm
2021-04-21	19:53:15	39.1	B2A	1cm
2021-04-21	19:53:15	43.6	B2A	2cm
2021-04-21	19:53:15	39.6	B2A	4cm
2021-04-21	19:53:15	29.9	B2A	6cm
2021-04-21	19:54:15	39.1	B2A	1cm
2021-04-21	19:54:15	43.6	B2A	2cm
2021-04-21	19:54:15	39.6	B2A	4cm
2021-04-21	19:54:15	29.9	B2A	6cm
2021-04-21	19:55:15	39	B2A	1cm
2021-04-21	19:55:15	43.5	B2A	2cm
2021-04-21	19:55:15	39.6	B2A	4cm
2021-04-21	19:55:15	29.9	B2A	6cm
2021-04-21	19:56:15	38.9	B2A	1cm
2021-04-21	19:56:15	43.4	B2A	2cm
2021-04-21	19:56:15	39.6	B2A	4cm
2021-04-21	19:56:15	29.9	B2A	6cm
2021-04-21	19:57:15	38.7	B2A	1cm
2021-04-21	19:57:15	43.4	B2A	2cm
2021-04-21	19:57:15	39.6	B2A	4cm
2021-04-21	19:57:15	29.9	B2A	6cm
2021-04-21	19:58:15	38.7	B2A	1cm
2021-04-21	19:58:15	43.3	B2A	2cm
2021-04-21	19:58:15	39.6	B2A	4cm
2021-04-21	19:58:15	29.9	B2A	6cm
2021-04-21	19:59:15	38.6	B2A	1cm
2021-04-21	19:59:15	43.2	B2A	2cm
2021-04-21	19:59:15	39.5	B2A	4cm
2021-04-21	19:59:15	29.9	B2A	6cm
2021-04-21	20:00:15	38.5	B2A	1cm
2021-04-21	20:00:15	43.2	B2A	2cm
2021-04-21	20:00:15	39.5	B2A	4cm
2021-04-21	20:00:15	29.9	B2A	6cm
2021-04-21	20:01:15	38.4	B2A	1cm
2021-04-21	20:01:15	43.2	B2A	2cm
2021-04-21	20:01:15	39.4	B2A	4cm
2021-04-21	20:01:15	29.9	B2A	6cm
2021-04-21	20:02:15	38.3	B2A	1cm
2021-04-21	20:02:15	43.1	B2A	2cm
2021-04-21	20:02:15	39.4	B2A	4cm
2021-04-21	20:02:15	29.9	B2A	6cm
2021-04-21	20:03:15	38.2	B2A	1cm
2021-04-21	20:03:15	43	B2A	2cm
2021-04-21	20:03:15	39.4	B2A	4cm
2021-04-21	20:03:15	29.9	B2A	6cm
2021-04-21	20:04:15	38	B2A	1cm
2021-04-21	20:04:15	43	B2A	2cm
2021-04-21	20:04:15	39.4	B2A	4cm
2021-04-21	20:04:15	29.9	B2A	6cm
2021-04-21	20:05:15	38	B2A	1cm
2021-04-21	20:05:15	42.9	B2A	2cm
2021-04-21	20:05:15	39.4	B2A	4cm
2021-04-21	20:05:15	29.9	B2A	6cm
2021-04-21	20:06:15	37.8	B2A	1cm
2021-04-21	20:06:15	42.9	B2A	2cm
2021-04-21	20:06:15	39.4	B2A	4cm
2021-04-21	20:06:15	29.9	B2A	6cm
2021-04-21	20:07:15	37.7	B2A	1cm
2021-04-21	20:07:15	42.8	B2A	2cm
2021-04-21	20:07:15	39.4	B2A	4cm
2021-04-21	20:07:15	29.9	B2A	6cm
2021-04-21	20:08:15	37.6	B2A	1cm
2021-04-21	20:08:15	42.7	B2A	2cm
2021-04-21	20:08:15	39.3	B2A	4cm
2021-04-21	20:08:15	29.9	B2A	6cm
2021-04-21	20:09:15	37.6	B2A	1cm
2021-04-21	20:09:15	42.8	B2A	2cm
2021-04-21	20:09:15	39.4	B2A	4cm
2021-04-21	20:09:15	30	B2A	6cm
2021-04-21	20:10:15	37.6	B2A	1cm
2021-04-21	20:10:15	42.8	B2A	2cm
2021-04-21	20:10:15	39.3	B2A	4cm
2021-04-21	20:10:15	30	B2A	6cm
2021-04-21	20:11:15	37.5	B2A	1cm
2021-04-21	20:11:15	42.7	B2A	2cm
2021-04-21	20:11:15	39.3	B2A	4cm
2021-04-21	20:11:15	30	B2A	6cm
2021-04-21	20:12:15	37.4	B2A	1cm
2021-04-21	20:12:15	42.6	B2A	2cm
2021-04-21	20:12:15	39.3	B2A	4cm
2021-04-21	20:12:15	30	B2A	6cm
2021-04-21	20:13:15	37.4	B2A	1cm
2021-04-21	20:13:15	42.6	B2A	2cm
2021-04-21	20:13:15	39.3	B2A	4cm
2021-04-21	20:13:15	30	B2A	6cm
2021-04-21	20:14:15	37.3	B2A	1cm
2021-04-21	20:14:15	42.6	B2A	2cm
2021-04-21	20:14:15	39.3	B2A	4cm
2021-04-21	20:14:15	30	B2A	6cm
2021-04-21	20:15:15	37.2	B2A	1cm
2021-04-21	20:15:15	42.5	B2A	2cm
2021-04-21	20:15:15	39.3	B2A	4cm
2021-04-21	20:15:15	30	B2A	6cm
2021-04-21	20:16:15	37.2	B2A	1cm
2021-04-21	20:16:15	42.5	B2A	2cm
2021-04-21	20:16:15	39.3	B2A	4cm
2021-04-21	20:16:15	30	B2A	6cm
2021-04-21	20:17:15	37	B2A	1cm
2021-04-21	20:17:15	42.4	B2A	2cm
2021-04-21	20:17:15	39.2	B2A	4cm
2021-04-21	20:17:15	30	B2A	6cm
2021-04-21	20:18:15	37	B2A	1cm
2021-04-21	20:18:15	42.4	B2A	2cm
2021-04-21	20:18:15	39.2	B2A	4cm
2021-04-21	20:18:15	30	B2A	6cm
2021-04-21	20:19:15	37	B2A	1cm
2021-04-21	20:19:15	42.4	B2A	2cm
2021-04-21	20:19:15	39.2	B2A	4cm
2021-04-21	20:19:15	30	B2A	6cm
2021-04-21	20:20:15	37	B2A	1cm
2021-04-21	20:20:15	42.4	B2A	2cm
2021-04-21	20:20:15	39.2	B2A	4cm
2021-04-21	20:20:15	30	B2A	6cm
2021-04-21	20:21:15	36.9	B2A	1cm
2021-04-21	20:21:15	42.4	B2A	2cm
2021-04-21	20:21:15	39.2	B2A	4cm
2021-04-21	20:21:15	30	B2A	6cm
2021-04-21	20:22:15	36.9	B2A	1cm
2021-04-21	20:22:15	42.3	B2A	2cm
2021-04-21	20:22:15	39.2	B2A	4cm
2021-04-21	20:22:15	30	B2A	6cm
2021-04-21	20:23:15	36.8	B2A	1cm
2021-04-21	20:23:15	42.3	B2A	2cm
2021-04-21	20:23:15	39.2	B2A	4cm
2021-04-21	20:23:15	30	B2A	6cm
2021-04-21	20:24:15	36.8	B2A	1cm
2021-04-21	20:24:15	42.3	B2A	2cm
2021-04-21	20:24:15	39.2	B2A	4cm
2021-04-21	20:24:15	30	B2A	6cm
2021-04-21	20:25:15	36.8	B2A	1cm
2021-04-21	20:25:15	42.3	B2A	2cm
2021-04-21	20:25:15	39.2	B2A	4cm
2021-04-21	20:25:15	30	B2A	6cm
2021-04-21	20:26:15	36.7	B2A	1cm
2021-04-21	20:26:15	42.3	B2A	2cm
2021-04-21	20:26:15	39.2	B2A	4cm
2021-04-21	20:26:15	30	B2A	6cm
2021-04-21	20:27:15	36.7	B2A	1cm
2021-04-21	20:27:15	42.2	B2A	2cm
2021-04-21	20:27:15	39.1	B2A	4cm
2021-04-21	20:27:15	30	B2A	6cm
2021-04-21	20:28:15	36.7	B2A	1cm
2021-04-21	20:28:15	42.2	B2A	2cm
2021-04-21	20:28:15	39.1	B2A	4cm
2021-04-21	20:28:15	30	B2A	6cm
2021-04-21	20:29:15	36.7	B2A	1cm
2021-04-21	20:29:15	42.2	B2A	2cm
2021-04-21	20:29:15	39.1	B2A	4cm
2021-04-21	20:29:15	30	B2A	6cm
2021-04-21	20:30:15	36.7	B2A	1cm
2021-04-21	20:30:15	42.1	B2A	2cm
2021-04-21	20:30:15	39.1	B2A	4cm
2021-04-21	20:30:15	30	B2A	6cm
2021-04-21	20:31:15	36.7	B2A	1cm
2021-04-21	20:31:15	42.1	B2A	2cm
2021-04-21	20:31:15	39.1	B2A	4cm
2021-04-21	20:31:15	30	B2A	6cm
2021-04-21	20:32:15	36.7	B2A	1cm
2021-04-21	20:32:15	42.1	B2A	2cm
2021-04-21	20:32:15	39.1	B2A	4cm
2021-04-21	20:32:15	30	B2A	6cm
2021-04-21	20:33:15	36.6	B2A	1cm
2021-04-21	20:33:15	42.1	B2A	2cm
2021-04-21	20:33:15	39	B2A	4cm
2021-04-21	20:33:15	30	B2A	6cm
2021-04-21	20:34:15	36.6	B2A	1cm
2021-04-21	20:34:15	42.1	B2A	2cm
2021-04-21	20:34:15	39	B2A	4cm
2021-04-21	20:34:15	30	B2A	6cm
2021-04-21	20:35:15	36.6	B2A	1cm
2021-04-21	20:35:15	42	B2A	2cm
2021-04-21	20:35:15	39	B2A	4cm
2021-04-21	20:35:15	30	B2A	6cm
2021-04-21	20:36:15	36.5	B2A	1cm
2021-04-21	20:36:15	42	B2A	2cm
2021-04-21	20:36:15	39	B2A	4cm
2021-04-21	20:36:15	30	B2A	6cm
2021-04-21	20:37:15	36.5	B2A	1cm
2021-04-21	20:37:15	41.9	B2A	2cm
2021-04-21	20:37:15	39	B2A	4cm
2021-04-21	20:37:15	30	B2A	6cm
2021-04-21	20:38:15	36.5	B2A	1cm
2021-04-21	20:38:15	41.9	B2A	2cm
2021-04-21	20:38:15	39	B2A	4cm
2021-04-21	20:38:15	30	B2A	6cm
2021-04-21	20:39:15	36.4	B2A	1cm
2021-04-21	20:39:15	41.9	B2A	2cm
2021-04-21	20:39:15	39	B2A	4cm
2021-04-21	20:39:15	30	B2A	6cm
2021-04-21	20:40:15	36.3	B2A	1cm
2021-04-21	20:40:15	41.9	B2A	2cm
2021-04-21	20:40:15	39	B2A	4cm
2021-04-21	20:40:15	30	B2A	6cm
2021-04-21	20:41:15	36.3	B2A	1cm
2021-04-21	20:41:15	41.8	B2A	2cm
2021-04-21	20:41:15	39	B2A	4cm
2021-04-21	20:41:15	30	B2A	6cm
2021-04-21	20:42:15	36.2	B2A	1cm
2021-04-21	20:42:15	41.8	B2A	2cm
2021-04-21	20:42:15	39	B2A	4cm
2021-04-21	20:42:15	30	B2A	6cm
2021-04-21	20:43:15	36.1	B2A	1cm
2021-04-21	20:43:15	41.7	B2A	2cm
2021-04-21	20:43:15	38.9	B2A	4cm
2021-04-21	20:43:15	30	B2A	6cm
2021-04-21	20:44:15	36.1	B2A	1cm
2021-04-21	20:44:15	41.7	B2A	2cm
2021-04-21	20:44:15	38.9	B2A	4cm
2021-04-21	20:44:15	30	B2A	6cm
2021-04-21	20:45:15	36	B2A	1cm
2021-04-21	20:45:15	41.6	B2A	2cm
2021-04-21	20:45:15	38.9	B2A	4cm
2021-04-21	20:45:15	30	B2A	6cm
2021-04-21	20:46:15	36	B2A	1cm
2021-04-21	20:46:15	41.6	B2A	2cm
2021-04-21	20:46:15	38.9	B2A	4cm
2021-04-21	20:46:15	30	B2A	6cm
2021-04-21	20:47:15	36	B2A	1cm
2021-04-21	20:47:15	41.5	B2A	2cm
2021-04-21	20:47:15	38.8	B2A	4cm
2021-04-21	20:47:15	30	B2A	6cm
2021-04-21	20:48:15	36	B2A	1cm
2021-04-21	20:48:15	41.5	B2A	2cm
2021-04-21	20:48:15	38.8	B2A	4cm
2021-04-21	20:48:15	30	B2A	6cm
2021-04-21	20:49:15	35.9	B2A	1cm
2021-04-21	20:49:15	41.4	B2A	2cm
2021-04-21	20:49:15	38.8	B2A	4cm
2021-04-21	20:49:15	30	B2A	6cm
2021-04-21	20:50:15	35.8	B2A	1cm
2021-04-21	20:50:15	41.4	B2A	2cm
2021-04-21	20:50:15	38.8	B2A	4cm
2021-04-21	20:50:15	30	B2A	6cm
2021-04-21	20:51:15	35.6	B2A	1cm
2021-04-21	20:51:15	41.4	B2A	2cm
2021-04-21	20:51:15	38.8	B2A	4cm
2021-04-21	20:51:15	30	B2A	6cm
2021-04-21	20:52:15	35.5	B2A	1cm
2021-04-21	20:52:15	41.3	B2A	2cm
2021-04-21	20:52:15	38.8	B2A	4cm
2021-04-21	20:52:15	30	B2A	6cm
2021-04-21	20:53:15	35.4	B2A	1cm
2021-04-21	20:53:15	41.3	B2A	2cm
2021-04-21	20:53:15	38.8	B2A	4cm
2021-04-21	20:53:15	30	B2A	6cm
2021-04-21	20:54:15	35.3	B2A	1cm
2021-04-21	20:54:15	41.2	B2A	2cm
2021-04-21	20:54:15	38.8	B2A	4cm
2021-04-21	20:54:15	30	B2A	6cm
2021-04-21	20:55:15	35.2	B2A	1cm
2021-04-21	20:55:15	41.2	B2A	2cm
2021-04-21	20:55:15	38.7	B2A	4cm
2021-04-21	20:55:15	30	B2A	6cm
2021-04-21	20:56:15	35.2	B2A	1cm
2021-04-21	20:56:15	41.2	B2A	2cm
2021-04-21	20:56:15	38.8	B2A	4cm
2021-04-21	20:56:15	30.1	B2A	6cm
2021-04-21	20:57:15	35.2	B2A	1cm
2021-04-21	20:57:15	41.2	B2A	2cm
2021-04-21	20:57:15	38.8	B2A	4cm
2021-04-21	20:57:15	30.1	B2A	6cm
2021-04-21	20:58:15	35	B2A	1cm
2021-04-21	20:58:15	41.2	B2A	2cm
2021-04-21	20:58:15	38.7	B2A	4cm
2021-04-21	20:58:15	30.1	B2A	6cm
2021-04-21	20:59:15	35	B2A	1cm
2021-04-21	20:59:15	41.1	B2A	2cm
2021-04-21	20:59:15	38.7	B2A	4cm
2021-04-21	20:59:15	30.1	B2A	6cm
2021-04-21	21:00:15	34.9	B2A	1cm
2021-04-21	21:00:15	41	B2A	2cm
2021-04-21	21:00:15	38.7	B2A	4cm
2021-04-21	21:00:15	30.1	B2A	6cm
2021-04-21	21:01:15	34.9	B2A	1cm
2021-04-21	21:01:15	41	B2A	2cm
2021-04-21	21:01:15	38.7	B2A	4cm
2021-04-21	21:01:15	30.1	B2A	6cm
2021-04-21	21:02:15	34.9	B2A	1cm
2021-04-21	21:02:15	41	B2A	2cm
2021-04-21	21:02:15	38.7	B2A	4cm
2021-04-21	21:02:15	30.1	B2A	6cm
2021-04-21	21:03:15	34.9	B2A	1cm
2021-04-21	21:03:15	41	B2A	2cm
2021-04-21	21:03:15	38.7	B2A	4cm
2021-04-21	21:03:15	30.1	B2A	6cm
2021-04-21	21:04:15	35	B2A	1cm
2021-04-21	21:04:15	40.9	B2A	2cm
2021-04-21	21:04:15	38.7	B2A	4cm
2021-04-21	21:04:15	30.1	B2A	6cm
2021-04-21	21:05:15	35	B2A	1cm
2021-04-21	21:05:15	40.9	B2A	2cm
2021-04-21	21:05:15	38.7	B2A	4cm
2021-04-21	21:05:15	30.1	B2A	6cm
2021-04-21	21:06:15	35	B2A	1cm
2021-04-21	21:06:15	40.8	B2A	2cm
2021-04-21	21:06:15	38.7	B2A	4cm
2021-04-21	21:06:15	30.1	B2A	6cm
2021-04-21	21:07:15	34.9	B2A	1cm
2021-04-21	21:07:15	40.8	B2A	2cm
2021-04-21	21:07:15	38.6	B2A	4cm
2021-04-21	21:07:15	30.1	B2A	6cm
2021-04-21	21:08:15	34.9	B2A	1cm
2021-04-21	21:08:15	40.8	B2A	2cm
2021-04-21	21:08:15	38.6	B2A	4cm
2021-04-21	21:08:15	30.1	B2A	6cm
2021-04-21	21:09:15	34.9	B2A	1cm
2021-04-21	21:09:15	40.8	B2A	2cm
2021-04-21	21:09:15	38.6	B2A	4cm
2021-04-21	21:09:15	30.1	B2A	6cm
2021-04-21	21:10:15	34.9	B2A	1cm
2021-04-21	21:10:15	40.8	B2A	2cm
2021-04-21	21:10:15	38.6	B2A	4cm
2021-04-21	21:10:15	30.1	B2A	6cm
2021-04-21	21:11:15	34.9	B2A	1cm
2021-04-21	21:11:15	40.7	B2A	2cm
2021-04-21	21:11:15	38.6	B2A	4cm
2021-04-21	21:11:15	30.1	B2A	6cm
2021-04-21	21:12:15	34.8	B2A	1cm
2021-04-21	21:12:15	40.7	B2A	2cm
2021-04-21	21:12:15	38.6	B2A	4cm
2021-04-21	21:12:15	30.1	B2A	6cm
2021-04-21	21:13:15	34.8	B2A	1cm
2021-04-21	21:13:15	40.6	B2A	2cm
2021-04-21	21:13:15	38.6	B2A	4cm
2021-04-21	21:13:15	30.1	B2A	6cm
2021-04-21	21:14:15	34.8	B2A	1cm
2021-04-21	21:14:15	40.6	B2A	2cm
2021-04-21	21:14:15	38.6	B2A	4cm
2021-04-21	21:14:15	30.1	B2A	6cm
2021-04-21	21:15:15	34.7	B2A	1cm
2021-04-21	21:15:15	40.6	B2A	2cm
2021-04-21	21:15:15	38.6	B2A	4cm
2021-04-21	21:15:15	30.1	B2A	6cm
2021-04-21	21:16:15	34.7	B2A	1cm
2021-04-21	21:16:15	40.6	B2A	2cm
2021-04-21	21:16:15	38.6	B2A	4cm
2021-04-21	21:16:15	30.1	B2A	6cm
2021-04-21	21:17:15	34.7	B2A	1cm
2021-04-21	21:17:15	40.5	B2A	2cm
2021-04-21	21:17:15	38.5	B2A	4cm
2021-04-21	21:17:15	30.1	B2A	6cm
2021-04-21	21:18:15	34.7	B2A	1cm
2021-04-21	21:18:15	40.5	B2A	2cm
2021-04-21	21:18:15	38.5	B2A	4cm
2021-04-21	21:18:15	30.1	B2A	6cm
2021-04-21	21:19:15	34.6	B2A	1cm
2021-04-21	21:19:15	40.5	B2A	2cm
2021-04-21	21:19:15	38.5	B2A	4cm
2021-04-21	21:19:15	30.1	B2A	6cm
2021-04-21	21:20:15	34.6	B2A	1cm
2021-04-21	21:20:15	40.5	B2A	2cm
2021-04-21	21:20:15	38.5	B2A	4cm
2021-04-21	21:20:15	30.1	B2A	6cm
2021-04-21	21:21:15	34.6	B2A	1cm
2021-04-21	21:21:15	40.4	B2A	2cm
2021-04-21	21:21:15	38.5	B2A	4cm
2021-04-21	21:21:15	30.1	B2A	6cm
2021-04-21	21:22:15	34.5	B2A	1cm
2021-04-21	21:22:15	40.4	B2A	2cm
2021-04-21	21:22:15	38.4	B2A	4cm
2021-04-21	21:22:15	30.1	B2A	6cm
2021-04-21	21:23:15	34.5	B2A	1cm
2021-04-21	21:23:15	40.3	B2A	2cm
2021-04-21	21:23:15	38.4	B2A	4cm
2021-04-21	21:23:15	30.1	B2A	6cm
2021-04-21	21:24:15	34.5	B2A	1cm
2021-04-21	21:24:15	40.3	B2A	2cm
2021-04-21	21:24:15	38.4	B2A	4cm
2021-04-21	21:24:15	30.1	B2A	6cm
2021-04-21	21:25:15	34.4	B2A	1cm
2021-04-21	21:25:15	40.3	B2A	2cm
2021-04-21	21:25:15	38.4	B2A	4cm
2021-04-21	21:25:15	30.1	B2A	6cm
2021-04-21	21:26:15	34.4	B2A	1cm
2021-04-21	21:26:15	40.3	B2A	2cm
2021-04-21	21:26:15	38.4	B2A	4cm
2021-04-21	21:26:15	30.1	B2A	6cm
2021-04-21	21:27:15	34.3	B2A	1cm
2021-04-21	21:27:15	40.2	B2A	2cm
2021-04-21	21:27:15	38.4	B2A	4cm
2021-04-21	21:27:15	30.1	B2A	6cm
2021-04-21	21:28:15	34.3	B2A	1cm
2021-04-21	21:28:15	40.2	B2A	2cm
2021-04-21	21:28:15	38.4	B2A	4cm
2021-04-21	21:28:15	30.1	B2A	6cm
2021-04-21	21:29:15	34.3	B2A	1cm
2021-04-21	21:29:15	40.1	B2A	2cm
2021-04-21	21:29:15	38.4	B2A	4cm
2021-04-21	21:29:15	30.1	B2A	6cm
2021-04-21	21:30:15	34.3	B2A	1cm
2021-04-21	21:30:15	40.1	B2A	2cm
2021-04-21	21:30:15	38.3	B2A	4cm
2021-04-21	21:30:15	30.1	B2A	6cm
2021-04-21	21:31:15	34.3	B2A	1cm
2021-04-21	21:31:15	40.1	B2A	2cm
2021-04-21	21:31:15	38.3	B2A	4cm
2021-04-21	21:31:15	30.1	B2A	6cm
2021-04-21	21:32:15	34.3	B2A	1cm
2021-04-21	21:32:15	40.1	B2A	2cm
2021-04-21	21:32:15	38.3	B2A	4cm
2021-04-21	21:32:15	30.1	B2A	6cm
2021-04-21	21:33:15	34.2	B2A	1cm
2021-04-21	21:33:15	40	B2A	2cm
2021-04-21	21:33:15	38.3	B2A	4cm
2021-04-21	21:33:15	30.1	B2A	6cm
2021-04-21	21:34:15	34.2	B2A	1cm
2021-04-21	21:34:15	40	B2A	2cm
2021-04-21	21:34:15	38.2	B2A	4cm
2021-04-21	21:34:15	30.1	B2A	6cm
2021-04-21	21:35:15	34.2	B2A	1cm
2021-04-21	21:35:15	40	B2A	2cm
2021-04-21	21:35:15	38.2	B2A	4cm
2021-04-21	21:35:15	30.1	B2A	6cm
2021-04-21	21:36:15	34.1	B2A	1cm
2021-04-21	21:36:15	39.9	B2A	2cm
2021-04-21	21:36:15	38.2	B2A	4cm
2021-04-21	21:36:15	30.1	B2A	6cm
2021-04-21	21:37:15	34	B2A	1cm
2021-04-21	21:37:15	39.9	B2A	2cm
2021-04-21	21:37:15	38.2	B2A	4cm
2021-04-21	21:37:15	30.1	B2A	6cm
2021-04-21	21:38:15	34	B2A	1cm
2021-04-21	21:38:15	39.8	B2A	2cm
2021-04-21	21:38:15	38.2	B2A	4cm
2021-04-21	21:38:15	30.1	B2A	6cm
2021-04-21	21:39:15	33.9	B2A	1cm
2021-04-21	21:39:15	39.8	B2A	2cm
2021-04-21	21:39:15	38.2	B2A	4cm
2021-04-21	21:39:15	30.1	B2A	6cm
2021-04-21	21:40:15	33.8	B2A	1cm
2021-04-21	21:40:15	39.8	B2A	2cm
2021-04-21	21:40:15	38.2	B2A	4cm
2021-04-21	21:40:15	30.1	B2A	6cm
2021-04-21	21:41:15	33.8	B2A	1cm
2021-04-21	21:41:15	39.7	B2A	2cm
2021-04-21	21:41:15	38.1	B2A	4cm
2021-04-21	21:41:15	30.1	B2A	6cm
2021-04-21	21:42:15	33.8	B2A	1cm
2021-04-21	21:42:15	39.6	B2A	2cm
2021-04-21	21:42:15	38.1	B2A	4cm
2021-04-21	21:42:15	30.1	B2A	6cm
2021-04-21	21:43:15	33.8	B2A	1cm
2021-04-21	21:43:15	39.6	B2A	2cm
2021-04-21	21:43:15	38.1	B2A	4cm
2021-04-21	21:43:15	30.1	B2A	6cm
2021-04-21	21:44:15	33.7	B2A	1cm
2021-04-21	21:44:15	39.6	B2A	2cm
2021-04-21	21:44:15	38.1	B2A	4cm
2021-04-21	21:44:15	30.1	B2A	6cm
2021-04-21	21:45:15	33.6	B2A	1cm
2021-04-21	21:45:15	39.5	B2A	2cm
2021-04-21	21:45:15	38	B2A	4cm
2021-04-21	21:45:15	30.1	B2A	6cm
2021-04-21	21:46:15	33.5	B2A	1cm
2021-04-21	21:46:15	39.5	B2A	2cm
2021-04-21	21:46:15	38	B2A	4cm
2021-04-21	21:46:15	30.1	B2A	6cm
2021-04-21	21:47:15	33.5	B2A	1cm
2021-04-21	21:47:15	39.4	B2A	2cm
2021-04-21	21:47:15	38	B2A	4cm
2021-04-21	21:47:15	30.1	B2A	6cm
2021-04-21	21:48:15	33.4	B2A	1cm
2021-04-21	21:48:15	39.4	B2A	2cm
2021-04-21	21:48:15	38	B2A	4cm
2021-04-21	21:48:15	30.1	B2A	6cm
2021-04-21	21:49:15	33.3	B2A	1cm
2021-04-21	21:49:15	39.4	B2A	2cm
2021-04-21	21:49:15	38	B2A	4cm
2021-04-21	21:49:15	30.1	B2A	6cm
2021-04-21	21:50:15	33.3	B2A	1cm
2021-04-21	21:50:15	39.3	B2A	2cm
2021-04-21	21:50:15	38	B2A	4cm
2021-04-21	21:50:15	30.1	B2A	6cm
2021-04-21	21:51:15	33.3	B2A	1cm
2021-04-21	21:51:15	39.3	B2A	2cm
2021-04-21	21:51:15	37.9	B2A	4cm
2021-04-21	21:51:15	30.1	B2A	6cm
2021-04-21	21:52:15	33.3	B2A	1cm
2021-04-21	21:52:15	39.2	B2A	2cm
2021-04-21	21:52:15	37.9	B2A	4cm
2021-04-21	21:52:15	30.1	B2A	6cm
2021-04-21	21:53:15	33.3	B2A	1cm
2021-04-21	21:53:15	39.2	B2A	2cm
2021-04-21	21:53:15	37.9	B2A	4cm
2021-04-21	21:53:15	30.1	B2A	6cm
2021-04-21	21:54:15	33.3	B2A	1cm
2021-04-21	21:54:15	39.1	B2A	2cm
2021-04-21	21:54:15	37.8	B2A	4cm
2021-04-21	21:54:15	30.1	B2A	6cm
2021-04-21	21:55:15	33.3	B2A	1cm
2021-04-21	21:55:15	39.1	B2A	2cm
2021-04-21	21:55:15	37.8	B2A	4cm
2021-04-21	21:55:15	30.1	B2A	6cm
2021-04-21	21:56:15	33.3	B2A	1cm
2021-04-21	21:56:15	39.1	B2A	2cm
2021-04-21	21:56:15	37.8	B2A	4cm
2021-04-21	21:56:15	30.1	B2A	6cm
2021-04-21	21:57:15	33.3	B2A	1cm
2021-04-21	21:57:15	39.1	B2A	2cm
2021-04-21	21:57:15	37.8	B2A	4cm
2021-04-21	21:57:15	30.1	B2A	6cm
2021-04-21	21:58:15	33.2	B2A	1cm
2021-04-21	21:58:15	39	B2A	2cm
2021-04-21	21:58:15	37.8	B2A	4cm
2021-04-21	21:58:15	30.1	B2A	6cm
2021-04-21	21:59:15	33.2	B2A	1cm
2021-04-21	21:59:15	39	B2A	2cm
2021-04-21	21:59:15	37.8	B2A	4cm
2021-04-21	21:59:15	30.1	B2A	6cm
2021-04-21	22:00:15	33.1	B2A	1cm
2021-04-21	22:00:15	38.9	B2A	2cm
2021-04-21	22:00:15	37.7	B2A	4cm
2021-04-21	22:00:15	30.1	B2A	6cm
2021-04-21	22:01:15	33.1	B2A	1cm
2021-04-21	22:01:15	38.9	B2A	2cm
2021-04-21	22:01:15	37.7	B2A	4cm
2021-04-21	22:01:15	30.1	B2A	6cm
2021-04-21	22:02:15	33.1	B2A	1cm
2021-04-21	22:02:15	38.9	B2A	2cm
2021-04-21	22:02:15	37.7	B2A	4cm
2021-04-21	22:02:15	30.1	B2A	6cm
2021-04-21	22:03:15	33	B2A	1cm
2021-04-21	22:03:15	38.8	B2A	2cm
2021-04-21	22:03:15	37.7	B2A	4cm
2021-04-21	22:03:15	30.1	B2A	6cm
2021-04-21	22:04:15	33	B2A	1cm
2021-04-21	22:04:15	38.8	B2A	2cm
2021-04-21	22:04:15	37.7	B2A	4cm
2021-04-21	22:04:15	30.1	B2A	6cm
2021-04-21	22:05:15	32.9	B2A	1cm
2021-04-21	22:05:15	38.7	B2A	2cm
2021-04-21	22:05:15	37.7	B2A	4cm
2021-04-21	22:05:15	30.1	B2A	6cm
2021-04-21	22:06:15	32.9	B2A	1cm
2021-04-21	22:06:15	38.7	B2A	2cm
2021-04-21	22:06:15	37.6	B2A	4cm
2021-04-21	22:06:15	30.1	B2A	6cm
2021-04-21	22:07:15	32.9	B2A	1cm
2021-04-21	22:07:15	38.7	B2A	2cm
2021-04-21	22:07:15	37.6	B2A	4cm
2021-04-21	22:07:15	30.1	B2A	6cm
2021-04-21	22:08:15	32.9	B2A	1cm
2021-04-21	22:08:15	38.6	B2A	2cm
2021-04-21	22:08:15	37.6	B2A	4cm
2021-04-21	22:08:15	30.1	B2A	6cm
2021-04-21	22:09:15	32.9	B2A	1cm
2021-04-21	22:09:15	38.6	B2A	2cm
2021-04-21	22:09:15	37.5	B2A	4cm
2021-04-21	22:09:15	30.1	B2A	6cm
2021-04-21	22:10:15	32.8	B2A	1cm
2021-04-21	22:10:15	38.6	B2A	2cm
2021-04-21	22:10:15	37.5	B2A	4cm
2021-04-21	22:10:15	30.1	B2A	6cm
2021-04-21	22:11:15	32.9	B2A	1cm
2021-04-21	22:11:15	38.6	B2A	2cm
2021-04-21	22:11:15	37.6	B2A	4cm
2021-04-21	22:11:15	30.2	B2A	6cm
2021-04-21	22:12:15	32.8	B2A	1cm
2021-04-21	22:12:15	38.5	B2A	2cm
2021-04-21	22:12:15	37.6	B2A	4cm
2021-04-21	22:12:15	30.2	B2A	6cm
2021-04-21	22:13:15	32.7	B2A	1cm
2021-04-21	22:13:15	38.4	B2A	2cm
2021-04-21	22:13:15	37.5	B2A	4cm
2021-04-21	22:13:15	30.1	B2A	6cm
2021-04-21	22:14:15	32.7	B2A	1cm
2021-04-21	22:14:15	38.5	B2A	2cm
2021-04-21	22:14:15	37.6	B2A	4cm
2021-04-21	22:14:15	30.2	B2A	6cm
2021-04-21	22:15:15	32.7	B2A	1cm
2021-04-21	22:15:15	38.4	B2A	2cm
2021-04-21	22:15:15	37.5	B2A	4cm
2021-04-21	22:15:15	30.2	B2A	6cm
2021-04-21	22:16:15	32.7	B2A	1cm
2021-04-21	22:16:15	38.4	B2A	2cm
2021-04-21	22:16:15	37.5	B2A	4cm
2021-04-21	22:16:15	30.2	B2A	6cm
2021-04-21	22:17:15	32.6	B2A	1cm
2021-04-21	22:17:15	38.3	B2A	2cm
2021-04-21	22:17:15	37.4	B2A	4cm
2021-04-21	22:17:15	30.2	B2A	6cm
2021-04-21	22:18:15	32.5	B2A	1cm
2021-04-21	22:18:15	38.3	B2A	2cm
2021-04-21	22:18:15	37.4	B2A	4cm
2021-04-21	22:18:15	30.2	B2A	6cm
2021-04-21	22:19:15	32.5	B2A	1cm
2021-04-21	22:19:15	38.3	B2A	2cm
2021-04-21	22:19:15	37.4	B2A	4cm
2021-04-21	22:19:15	30.2	B2A	6cm
2021-04-21	22:20:15	32.4	B2A	1cm
2021-04-21	22:20:15	38.2	B2A	2cm
2021-04-21	22:20:15	37.4	B2A	4cm
2021-04-21	22:20:15	30.2	B2A	6cm
2021-04-21	22:21:15	32.4	B2A	1cm
2021-04-21	22:21:15	38.1	B2A	2cm
2021-04-21	22:21:15	37.4	B2A	4cm
2021-04-21	22:21:15	30.2	B2A	6cm
2021-04-21	22:22:15	32.3	B2A	1cm
2021-04-21	22:22:15	38.1	B2A	2cm
2021-04-21	22:22:15	37.4	B2A	4cm
2021-04-21	22:22:15	30.2	B2A	6cm
2021-04-21	22:23:15	32.3	B2A	1cm
2021-04-21	22:23:15	38	B2A	2cm
2021-04-21	22:23:15	37.3	B2A	4cm
2021-04-21	22:23:15	30.2	B2A	6cm
2021-04-21	22:24:15	32.3	B2A	1cm
2021-04-21	22:24:15	38	B2A	2cm
2021-04-21	22:24:15	37.3	B2A	4cm
2021-04-21	22:24:15	30.2	B2A	6cm
2021-04-21	22:25:15	32.3	B2A	1cm
2021-04-21	22:25:15	37.9	B2A	2cm
2021-04-21	22:25:15	37.2	B2A	4cm
2021-04-21	22:25:15	30.2	B2A	6cm
2021-04-21	22:26:15	32.2	B2A	1cm
2021-04-21	22:26:15	37.9	B2A	2cm
2021-04-21	22:26:15	37.2	B2A	4cm
2021-04-21	22:26:15	30.2	B2A	6cm
2021-04-21	22:27:15	32.1	B2A	1cm
2021-04-21	22:27:15	37.8	B2A	2cm
2021-04-21	22:27:15	37.2	B2A	4cm
2021-04-21	22:27:15	30.2	B2A	6cm
2021-04-21	22:28:15	32.1	B2A	1cm
2021-04-21	22:28:15	37.8	B2A	2cm
2021-04-21	22:28:15	37.2	B2A	4cm
2021-04-21	22:28:15	30.2	B2A	6cm
2021-04-21	22:29:15	32.1	B2A	1cm
2021-04-21	22:29:15	37.8	B2A	2cm
2021-04-21	22:29:15	37.2	B2A	4cm
2021-04-21	22:29:15	30.1	B2A	6cm
2021-04-21	22:30:15	32	B2A	1cm
2021-04-21	22:30:15	37.7	B2A	2cm
2021-04-21	22:30:15	37.1	B2A	4cm
2021-04-21	22:30:15	30.1	B2A	6cm
2021-04-21	22:31:15	32	B2A	1cm
2021-04-21	22:31:15	37.7	B2A	2cm
2021-04-21	22:31:15	37.1	B2A	4cm
2021-04-21	22:31:15	30.1	B2A	6cm
2021-04-21	22:32:15	32	B2A	1cm
2021-04-21	22:32:15	37.6	B2A	2cm
2021-04-21	22:32:15	37.1	B2A	4cm
2021-04-21	22:32:15	30.1	B2A	6cm
2021-04-21	22:33:15	32	B2A	1cm
2021-04-21	22:33:15	37.6	B2A	2cm
2021-04-21	22:33:15	37.1	B2A	4cm
2021-04-21	22:33:15	30.1	B2A	6cm
2021-04-21	22:34:15	31.9	B2A	1cm
2021-04-21	22:34:15	37.6	B2A	2cm
2021-04-21	22:34:15	37.1	B2A	4cm
2021-04-21	22:34:15	30.1	B2A	6cm
2021-04-21	22:35:15	31.8	B2A	1cm
2021-04-21	22:35:15	37.5	B2A	2cm
2021-04-21	22:35:15	37	B2A	4cm
2021-04-21	22:35:15	30.1	B2A	6cm
2021-04-21	22:36:15	31.8	B2A	1cm
2021-04-21	22:36:15	37.4	B2A	2cm
2021-04-21	22:36:15	37	B2A	4cm
2021-04-21	22:36:15	30.1	B2A	6cm
2021-04-21	22:37:15	31.8	B2A	1cm
2021-04-21	22:37:15	37.4	B2A	2cm
2021-04-21	22:37:15	37	B2A	4cm
2021-04-21	22:37:15	30.1	B2A	6cm
2021-04-21	22:38:15	31.7	B2A	1cm
2021-04-21	22:38:15	37.4	B2A	2cm
2021-04-21	22:38:15	36.9	B2A	4cm
2021-04-21	22:38:15	30.1	B2A	6cm
2021-04-21	22:39:15	31.7	B2A	1cm
2021-04-21	22:39:15	37.4	B2A	2cm
2021-04-21	22:39:15	36.9	B2A	4cm
2021-04-21	22:39:15	30.1	B2A	6cm
2021-04-21	22:40:15	31.6	B2A	1cm
2021-04-21	22:40:15	37.3	B2A	2cm
2021-04-21	22:40:15	36.9	B2A	4cm
2021-04-21	22:40:15	30.1	B2A	6cm
2021-04-21	22:41:15	31.6	B2A	1cm
2021-04-21	22:41:15	37.2	B2A	2cm
2021-04-21	22:41:15	36.9	B2A	4cm
2021-04-21	22:41:15	30	B2A	6cm
2021-04-21	22:42:15	31.6	B2A	1cm
2021-04-21	22:42:15	37.2	B2A	2cm
2021-04-21	22:42:15	36.9	B2A	4cm
2021-04-21	22:42:15	30.1	B2A	6cm
2021-04-21	22:43:15	31.5	B2A	1cm
2021-04-21	22:43:15	37.2	B2A	2cm
2021-04-21	22:43:15	36.8	B2A	4cm
2021-04-21	22:43:15	30	B2A	6cm
2021-04-21	22:44:15	31.5	B2A	1cm
2021-04-21	22:44:15	37.1	B2A	2cm
2021-04-21	22:44:15	36.8	B2A	4cm
2021-04-21	22:44:15	30	B2A	6cm
2021-04-21	22:45:15	31.4	B2A	1cm
2021-04-21	22:45:15	37.1	B2A	2cm
2021-04-21	22:45:15	36.7	B2A	4cm
2021-04-21	22:45:15	30	B2A	6cm
2021-04-21	22:46:15	31.4	B2A	1cm
2021-04-21	22:46:15	37.1	B2A	2cm
2021-04-21	22:46:15	36.7	B2A	4cm
2021-04-21	22:46:15	30	B2A	6cm
2021-04-21	22:47:15	31.4	B2A	1cm
2021-04-21	22:47:15	37	B2A	2cm
2021-04-21	22:47:15	36.7	B2A	4cm
2021-04-21	22:47:15	30	B2A	6cm
2021-04-21	22:48:15	31.3	B2A	1cm
2021-04-21	22:48:15	37	B2A	2cm
2021-04-21	22:48:15	36.7	B2A	4cm
2021-04-21	22:48:15	30	B2A	6cm
2021-04-21	22:49:15	31.3	B2A	1cm
2021-04-21	22:49:15	36.9	B2A	2cm
2021-04-21	22:49:15	36.7	B2A	4cm
2021-04-21	22:49:15	30	B2A	6cm
2021-04-21	22:50:15	31.2	B2A	1cm
2021-04-21	22:50:15	36.9	B2A	2cm
2021-04-21	22:50:15	36.6	B2A	4cm
2021-04-21	22:50:15	30	B2A	6cm
2021-04-21	22:51:15	31.2	B2A	1cm
2021-04-21	22:51:15	36.8	B2A	2cm
2021-04-21	22:51:15	36.6	B2A	4cm
2021-04-21	22:51:15	30	B2A	6cm
2021-04-21	22:52:15	31.1	B2A	1cm
2021-04-21	22:52:15	36.8	B2A	2cm
2021-04-21	22:52:15	36.5	B2A	4cm
2021-04-21	22:52:15	30	B2A	6cm
2021-04-21	22:53:15	31.1	B2A	1cm
2021-04-21	22:53:15	36.7	B2A	2cm
2021-04-21	22:53:15	36.5	B2A	4cm
2021-04-21	22:53:15	30	B2A	6cm
2021-04-21	22:54:15	31	B2A	1cm
2021-04-21	22:54:15	36.7	B2A	2cm
2021-04-21	22:54:15	36.5	B2A	4cm
2021-04-21	22:54:15	30	B2A	6cm
2021-04-21	22:55:15	30.9	B2A	1cm
2021-04-21	22:55:15	36.6	B2A	2cm
2021-04-21	22:55:15	36.5	B2A	4cm
2021-04-21	22:55:15	30	B2A	6cm
2021-04-21	22:56:15	30.9	B2A	1cm
2021-04-21	22:56:15	36.6	B2A	2cm
2021-04-21	22:56:15	36.5	B2A	4cm
2021-04-21	22:56:15	30	B2A	6cm
2021-04-21	22:57:15	30.9	B2A	1cm
2021-04-21	22:57:15	36.5	B2A	2cm
2021-04-21	22:57:15	36.4	B2A	4cm
2021-04-21	22:57:15	30	B2A	6cm
2021-04-21	22:58:15	30.8	B2A	1cm
2021-04-21	22:58:15	36.5	B2A	2cm
2021-04-21	22:58:15	36.4	B2A	4cm
2021-04-21	22:58:15	30	B2A	6cm
2021-04-21	22:59:15	30.7	B2A	1cm
2021-04-21	22:59:15	36.4	B2A	2cm
2021-04-21	22:59:15	36.4	B2A	4cm
2021-04-21	22:59:15	30	B2A	6cm
2021-04-21	23:00:15	30.7	B2A	1cm
2021-04-21	23:00:15	36.4	B2A	2cm
2021-04-21	23:00:15	36.4	B2A	4cm
2021-04-21	23:00:15	30	B2A	6cm
2021-04-21	23:01:15	30.7	B2A	1cm
2021-04-21	23:01:15	36.4	B2A	2cm
2021-04-21	23:01:15	36.3	B2A	4cm
2021-04-21	23:01:15	30	B2A	6cm
2021-04-21	23:02:15	30.7	B2A	1cm
2021-04-21	23:02:15	36.3	B2A	2cm
2021-04-21	23:02:15	36.3	B2A	4cm
2021-04-21	23:02:15	30	B2A	6cm
2021-04-21	23:03:15	30.6	B2A	1cm
2021-04-21	23:03:15	36.2	B2A	2cm
2021-04-21	23:03:15	36.3	B2A	4cm
2021-04-21	23:03:15	30	B2A	6cm
2021-04-21	23:04:15	30.6	B2A	1cm
2021-04-21	23:04:15	36.2	B2A	2cm
2021-04-21	23:04:15	36.2	B2A	4cm
2021-04-21	23:04:15	29.9	B2A	6cm
2021-04-21	23:05:15	30.5	B2A	1cm
2021-04-21	23:05:15	36.2	B2A	2cm
2021-04-21	23:05:15	36.2	B2A	4cm
2021-04-21	23:05:15	29.9	B2A	6cm
2021-04-21	23:06:15	30.4	B2A	1cm
2021-04-21	23:06:15	36.1	B2A	2cm
2021-04-21	23:06:15	36.2	B2A	4cm
2021-04-21	23:06:15	29.9	B2A	6cm
2021-04-21	23:07:15	30.4	B2A	1cm
2021-04-21	23:07:15	36	B2A	2cm
2021-04-21	23:07:15	36.2	B2A	4cm
2021-04-21	23:07:15	29.9	B2A	6cm
2021-04-21	23:08:15	30.4	B2A	1cm
2021-04-21	23:08:15	36	B2A	2cm
2021-04-21	23:08:15	36.1	B2A	4cm
2021-04-21	23:08:15	29.9	B2A	6cm
2021-04-21	23:09:15	30.3	B2A	1cm
2021-04-21	23:09:15	36	B2A	2cm
2021-04-21	23:09:15	36.1	B2A	4cm
2021-04-21	23:09:15	29.9	B2A	6cm
2021-04-21	23:10:15	30.3	B2A	1cm
2021-04-21	23:10:15	35.9	B2A	2cm
2021-04-21	23:10:15	36	B2A	4cm
2021-04-21	23:10:15	29.9	B2A	6cm
2021-04-21	23:11:15	30.3	B2A	1cm
2021-04-21	23:11:15	35.8	B2A	2cm
2021-04-21	23:11:15	36	B2A	4cm
2021-04-21	23:11:15	29.9	B2A	6cm
2021-04-21	23:12:15	30.2	B2A	1cm
2021-04-21	23:12:15	35.8	B2A	2cm
2021-04-21	23:12:15	36	B2A	4cm
2021-04-21	23:12:15	29.9	B2A	6cm
2021-04-21	23:13:15	30.2	B2A	1cm
2021-04-21	23:13:15	35.8	B2A	2cm
2021-04-21	23:13:15	36	B2A	4cm
2021-04-21	23:13:15	29.9	B2A	6cm
2021-04-21	23:14:15	30.2	B2A	1cm
2021-04-21	23:14:15	35.8	B2A	2cm
2021-04-21	23:14:15	36	B2A	4cm
2021-04-21	23:14:15	29.9	B2A	6cm
2021-04-21	23:15:15	30.1	B2A	1cm
2021-04-21	23:15:15	35.7	B2A	2cm
2021-04-21	23:15:15	35.9	B2A	4cm
2021-04-21	23:15:15	29.9	B2A	6cm
2021-04-21	23:16:15	30	B2A	1cm
2021-04-21	23:16:15	35.7	B2A	2cm
2021-04-21	23:16:15	35.9	B2A	4cm
2021-04-21	23:16:15	29.9	B2A	6cm
2021-04-21	23:17:15	30	B2A	1cm
2021-04-21	23:17:15	35.7	B2A	2cm
2021-04-21	23:17:15	35.8	B2A	4cm
2021-04-21	23:17:15	29.9	B2A	6cm
2021-04-21	23:18:15	30	B2A	1cm
2021-04-21	23:18:15	35.6	B2A	2cm
2021-04-21	23:18:15	35.8	B2A	4cm
2021-04-21	23:18:15	29.9	B2A	6cm
2021-04-21	23:19:15	30	B2A	1cm
2021-04-21	23:19:15	35.5	B2A	2cm
2021-04-21	23:19:15	35.8	B2A	4cm
2021-04-21	23:19:15	29.9	B2A	6cm
2021-04-21	23:20:15	29.9	B2A	1cm
2021-04-21	23:20:15	35.5	B2A	2cm
2021-04-21	23:20:15	35.8	B2A	4cm
2021-04-21	23:20:15	29.8	B2A	6cm
2021-04-21	23:21:15	29.9	B2A	1cm
2021-04-21	23:21:15	35.5	B2A	2cm
2021-04-21	23:21:15	35.7	B2A	4cm
2021-04-21	23:21:15	29.8	B2A	6cm
2021-04-21	23:22:15	29.9	B2A	1cm
2021-04-21	23:22:15	35.4	B2A	2cm
2021-04-21	23:22:15	35.7	B2A	4cm
2021-04-21	23:22:15	29.8	B2A	6cm
2021-04-21	23:23:15	29.8	B2A	1cm
2021-04-21	23:23:15	35.4	B2A	2cm
2021-04-21	23:23:15	35.7	B2A	4cm
2021-04-21	23:23:15	29.8	B2A	6cm
2021-04-21	23:24:15	29.8	B2A	1cm
2021-04-21	23:24:15	35.3	B2A	2cm
2021-04-21	23:24:15	35.7	B2A	4cm
2021-04-21	23:24:15	29.8	B2A	6cm
2021-04-21	23:25:15	29.8	B2A	1cm
2021-04-21	23:25:15	35.3	B2A	2cm
2021-04-21	23:25:15	35.7	B2A	4cm
2021-04-21	23:25:15	29.8	B2A	6cm
2021-04-21	23:26:15	29.7	B2A	1cm
2021-04-21	23:26:15	35.3	B2A	2cm
2021-04-21	23:26:15	35.6	B2A	4cm
2021-04-21	23:26:15	29.8	B2A	6cm
2021-04-21	23:27:15	29.7	B2A	1cm
2021-04-21	23:27:15	35.2	B2A	2cm
2021-04-21	23:27:15	35.6	B2A	4cm
2021-04-21	23:27:15	29.8	B2A	6cm
2021-04-21	23:28:15	29.7	B2A	1cm
2021-04-21	23:28:15	35.2	B2A	2cm
2021-04-21	23:28:15	35.5	B2A	4cm
2021-04-21	23:28:15	29.7	B2A	6cm
2021-04-21	23:29:15	29.7	B2A	1cm
2021-04-21	23:29:15	35.1	B2A	2cm
2021-04-21	23:29:15	35.5	B2A	4cm
2021-04-21	23:29:15	29.7	B2A	6cm
2021-04-21	23:30:15	29.6	B2A	1cm
2021-04-21	23:30:15	35.1	B2A	2cm
2021-04-21	23:30:15	35.5	B2A	4cm
2021-04-21	23:30:15	29.7	B2A	6cm
2021-04-21	23:31:15	29.6	B2A	1cm
2021-04-21	23:31:15	35.1	B2A	2cm
2021-04-21	23:31:15	35.5	B2A	4cm
2021-04-21	23:31:15	29.7	B2A	6cm
2021-04-21	23:32:15	29.6	B2A	1cm
2021-04-21	23:32:15	35	B2A	2cm
2021-04-21	23:32:15	35.5	B2A	4cm
2021-04-21	23:32:15	29.7	B2A	6cm
2021-04-21	23:33:15	29.5	B2A	1cm
2021-04-21	23:33:15	35	B2A	2cm
2021-04-21	23:33:15	35.4	B2A	4cm
2021-04-21	23:33:15	29.7	B2A	6cm
2021-04-21	23:34:15	29.5	B2A	1cm
2021-04-21	23:34:15	35	B2A	2cm
2021-04-21	23:34:15	35.4	B2A	4cm
2021-04-21	23:34:15	29.7	B2A	6cm
2021-04-21	23:35:15	29.5	B2A	1cm
2021-04-21	23:35:15	35	B2A	2cm
2021-04-21	23:35:15	35.3	B2A	4cm
2021-04-21	23:35:15	29.7	B2A	6cm
2021-04-21	23:36:15	29.5	B2A	1cm
2021-04-21	23:36:15	34.9	B2A	2cm
2021-04-21	23:36:15	35.3	B2A	4cm
2021-04-21	23:36:15	29.7	B2A	6cm
2021-04-21	23:37:15	29.4	B2A	1cm
2021-04-21	23:37:15	34.9	B2A	2cm
2021-04-21	23:37:15	35.3	B2A	4cm
2021-04-21	23:37:15	29.7	B2A	6cm
2021-04-21	23:38:15	29.3	B2A	1cm
2021-04-21	23:38:15	34.8	B2A	2cm
2021-04-21	23:38:15	35.3	B2A	4cm
2021-04-21	23:38:15	29.7	B2A	6cm
2021-04-21	23:39:15	29.3	B2A	1cm
2021-04-21	23:39:15	34.8	B2A	2cm
2021-04-21	23:39:15	35.3	B2A	4cm
2021-04-21	23:39:15	29.7	B2A	6cm
2021-04-21	23:40:15	29.2	B2A	1cm
2021-04-21	23:40:15	34.8	B2A	2cm
2021-04-21	23:40:15	35.2	B2A	4cm
2021-04-21	23:40:15	29.7	B2A	6cm
2021-04-21	23:41:15	29.2	B2A	1cm
2021-04-21	23:41:15	34.8	B2A	2cm
2021-04-21	23:41:15	35.2	B2A	4cm
2021-04-21	23:41:15	29.7	B2A	6cm
2021-04-21	23:42:15	29.2	B2A	1cm
2021-04-21	23:42:15	34.7	B2A	2cm
2021-04-21	23:42:15	35.2	B2A	4cm
2021-04-21	23:42:15	29.6	B2A	6cm
2021-04-21	23:43:15	29.1	B2A	1cm
2021-04-21	23:43:15	34.7	B2A	2cm
2021-04-21	23:43:15	35.1	B2A	4cm
2021-04-21	23:43:15	29.6	B2A	6cm
2021-04-21	23:44:15	29.1	B2A	1cm
2021-04-21	23:44:15	34.6	B2A	2cm
2021-04-21	23:44:15	35.1	B2A	4cm
2021-04-21	23:44:15	29.6	B2A	6cm
2021-04-21	23:45:15	29.1	B2A	1cm
2021-04-21	23:45:15	34.6	B2A	2cm
2021-04-21	23:45:15	35.1	B2A	4cm
2021-04-21	23:45:15	29.6	B2A	6cm
2021-04-21	23:46:15	29	B2A	1cm
2021-04-21	23:46:15	34.6	B2A	2cm
2021-04-21	23:46:15	35.1	B2A	4cm
2021-04-21	23:46:15	29.6	B2A	6cm
2021-04-21	23:47:15	29	B2A	1cm
2021-04-21	23:47:15	34.5	B2A	2cm
2021-04-21	23:47:15	35.1	B2A	4cm
2021-04-21	23:47:15	29.5	B2A	6cm
2021-04-21	23:48:15	29	B2A	1cm
2021-04-21	23:48:15	34.5	B2A	2cm
2021-04-21	23:48:15	35	B2A	4cm
2021-04-21	23:48:15	29.5	B2A	6cm
2021-04-21	23:49:15	28.9	B2A	1cm
2021-04-21	23:49:15	34.4	B2A	2cm
2021-04-21	23:49:15	35	B2A	4cm
2021-04-21	23:49:15	29.5	B2A	6cm
2021-04-21	23:50:15	28.8	B2A	1cm
2021-04-21	23:50:15	34.4	B2A	2cm
2021-04-21	23:50:15	35	B2A	4cm
2021-04-21	23:50:15	29.5	B2A	6cm
2021-04-21	23:51:15	28.8	B2A	1cm
2021-04-21	23:51:15	34.4	B2A	2cm
2021-04-21	23:51:15	35	B2A	4cm
2021-04-21	23:51:15	29.5	B2A	6cm
2021-04-21	23:52:15	28.8	B2A	1cm
2021-04-21	23:52:15	34.3	B2A	2cm
2021-04-21	23:52:15	35	B2A	4cm
2021-04-21	23:52:15	29.5	B2A	6cm
2021-04-21	23:53:15	28.7	B2A	1cm
2021-04-21	23:53:15	34.3	B2A	2cm
2021-04-21	23:53:15	34.9	B2A	4cm
2021-04-21	23:53:15	29.5	B2A	6cm
2021-04-21	23:54:15	28.7	B2A	1cm
2021-04-21	23:54:15	34.3	B2A	2cm
2021-04-21	23:54:15	34.9	B2A	4cm
2021-04-21	23:54:15	29.5	B2A	6cm
2021-04-21	23:55:15	28.6	B2A	1cm
2021-04-21	23:55:15	34.2	B2A	2cm
2021-04-21	23:55:15	34.8	B2A	4cm
2021-04-21	23:55:15	29.5	B2A	6cm
2021-04-21	23:56:15	28.6	B2A	1cm
2021-04-21	23:56:15	34.1	B2A	2cm
2021-04-21	23:56:15	34.8	B2A	4cm
2021-04-21	23:56:15	29.5	B2A	6cm
2021-04-21	23:57:15	28.6	B2A	1cm
2021-04-21	23:57:15	34.1	B2A	2cm
2021-04-21	23:57:15	34.8	B2A	4cm
2021-04-21	23:57:15	29.5	B2A	6cm
2021-04-21	23:58:15	28.6	B2A	1cm
2021-04-21	23:58:15	34.1	B2A	2cm
2021-04-21	23:58:15	34.8	B2A	4cm
2021-04-21	23:58:15	29.5	B2A	6cm
2021-04-21	23:59:15	28.6	B2A	1cm
2021-04-21	23:59:15	34	B2A	2cm
2021-04-21	23:59:15	34.7	B2A	4cm
2021-04-21	23:59:15	29.5	B2A	6cm
2021-04-22	00:00:15	28.5	B2A	1cm
2021-04-22	00:00:15	34	B2A	2cm
2021-04-22	00:00:15	34.7	B2A	4cm
2021-04-22	00:00:15	29.4	B2A	6cm
2021-04-22	00:01:15	28.5	B2A	1cm
2021-04-22	00:01:15	33.9	B2A	2cm
2021-04-22	00:01:15	34.7	B2A	4cm
2021-04-22	00:01:15	29.4	B2A	6cm
2021-04-22	00:02:15	28.5	B2A	1cm
2021-04-22	00:02:15	33.9	B2A	2cm
2021-04-22	00:02:15	34.6	B2A	4cm
2021-04-22	00:02:15	29.4	B2A	6cm
2021-04-22	00:03:15	28.4	B2A	1cm
2021-04-22	00:03:15	33.9	B2A	2cm
2021-04-22	00:03:15	34.6	B2A	4cm
2021-04-22	00:03:15	29.4	B2A	6cm
2021-04-22	00:04:15	28.4	B2A	1cm
2021-04-22	00:04:15	33.8	B2A	2cm
2021-04-22	00:04:15	34.6	B2A	4cm
2021-04-22	00:04:15	29.4	B2A	6cm
2021-04-22	00:05:15	28.4	B2A	1cm
2021-04-22	00:05:15	33.8	B2A	2cm
2021-04-22	00:05:15	34.6	B2A	4cm
2021-04-22	00:05:15	29.4	B2A	6cm
2021-04-22	00:06:15	28.4	B2A	1cm
2021-04-22	00:06:15	33.7	B2A	2cm
2021-04-22	00:06:15	34.5	B2A	4cm
2021-04-22	00:06:15	29.3	B2A	6cm
2021-04-22	00:07:15	28.4	B2A	1cm
2021-04-22	00:07:15	33.7	B2A	2cm
2021-04-22	00:07:15	34.5	B2A	4cm
2021-04-22	00:07:15	29.3	B2A	6cm
2021-04-22	00:08:15	28.3	B2A	1cm
2021-04-22	00:08:15	33.7	B2A	2cm
2021-04-22	00:08:15	34.4	B2A	4cm
2021-04-22	00:08:15	29.3	B2A	6cm
2021-04-22	00:09:15	28.3	B2A	1cm
2021-04-22	00:09:15	33.7	B2A	2cm
2021-04-22	00:09:15	34.4	B2A	4cm
2021-04-22	00:09:15	29.3	B2A	6cm
2021-04-22	00:10:15	28.2	B2A	1cm
2021-04-22	00:10:15	33.6	B2A	2cm
2021-04-22	00:10:15	34.4	B2A	4cm
2021-04-22	00:10:15	29.3	B2A	6cm
2021-04-22	00:11:15	28.2	B2A	1cm
2021-04-22	00:11:15	33.6	B2A	2cm
2021-04-22	00:11:15	34.4	B2A	4cm
2021-04-22	00:11:15	29.3	B2A	6cm
2021-04-22	00:12:15	28.2	B2A	1cm
2021-04-22	00:12:15	33.6	B2A	2cm
2021-04-22	00:12:15	34.4	B2A	4cm
2021-04-22	00:12:15	29.3	B2A	6cm
2021-04-22	00:13:15	28.2	B2A	1cm
2021-04-22	00:13:15	33.6	B2A	2cm
2021-04-22	00:13:15	34.3	B2A	4cm
2021-04-22	00:13:15	29.3	B2A	6cm
2021-04-22	00:14:15	28.1	B2A	1cm
2021-04-22	00:14:15	33.5	B2A	2cm
2021-04-22	00:14:15	34.3	B2A	4cm
2021-04-22	00:14:15	29.3	B2A	6cm
2021-04-22	00:15:15	28.1	B2A	1cm
2021-04-22	00:15:15	33.5	B2A	2cm
2021-04-22	00:15:15	34.3	B2A	4cm
2021-04-22	00:15:15	29.3	B2A	6cm
2021-04-22	00:16:15	28.1	B2A	1cm
2021-04-22	00:16:15	33.4	B2A	2cm
2021-04-22	00:16:15	34.3	B2A	4cm
2021-04-22	00:16:15	29.3	B2A	6cm
2021-04-22	00:17:15	28	B2A	1cm
2021-04-22	00:17:15	33.4	B2A	2cm
2021-04-22	00:17:15	34.3	B2A	4cm
2021-04-22	00:17:15	29.2	B2A	6cm
2021-04-22	00:18:15	28	B2A	1cm
2021-04-22	00:18:15	33.4	B2A	2cm
2021-04-22	00:18:15	34.2	B2A	4cm
2021-04-22	00:18:15	29.2	B2A	6cm
2021-04-22	00:19:15	27.9	B2A	1cm
2021-04-22	00:19:15	33.4	B2A	2cm
2021-04-22	00:19:15	34.2	B2A	4cm
2021-04-22	00:19:15	29.2	B2A	6cm
2021-04-22	00:20:15	27.9	B2A	1cm
2021-04-22	00:20:15	33.3	B2A	2cm
2021-04-22	00:20:15	34.1	B2A	4cm
2021-04-22	00:20:15	29.2	B2A	6cm
2021-04-22	00:21:15	27.9	B2A	1cm
2021-04-22	00:21:15	33.2	B2A	2cm
2021-04-22	00:21:15	34.1	B2A	4cm
2021-04-22	00:21:15	29.2	B2A	6cm
2021-04-22	00:22:15	27.9	B2A	1cm
2021-04-22	00:22:15	33.2	B2A	2cm
2021-04-22	00:22:15	34.1	B2A	4cm
2021-04-22	00:22:15	29.2	B2A	6cm
2021-04-22	00:23:15	27.8	B2A	1cm
2021-04-22	00:23:15	33.2	B2A	2cm
2021-04-22	00:23:15	34.1	B2A	4cm
2021-04-22	00:23:15	29.1	B2A	6cm
2021-04-22	00:24:15	27.7	B2A	1cm
2021-04-22	00:24:15	33.2	B2A	2cm
2021-04-22	00:24:15	34.1	B2A	4cm
2021-04-22	00:24:15	29.1	B2A	6cm
2021-04-22	00:25:15	27.7	B2A	1cm
2021-04-22	00:25:15	33.1	B2A	2cm
2021-04-22	00:25:15	34	B2A	4cm
2021-04-22	00:25:15	29.1	B2A	6cm
2021-04-22	00:26:15	27.7	B2A	1cm
2021-04-22	00:26:15	33	B2A	2cm
2021-04-22	00:26:15	34	B2A	4cm
2021-04-22	00:26:15	29.1	B2A	6cm
2021-04-22	00:27:15	27.6	B2A	1cm
2021-04-22	00:27:15	33	B2A	2cm
2021-04-22	00:27:15	33.9	B2A	4cm
2021-04-22	00:27:15	29.1	B2A	6cm
2021-04-22	00:28:15	27.6	B2A	1cm
2021-04-22	00:28:15	33	B2A	2cm
2021-04-22	00:28:15	33.9	B2A	4cm
2021-04-22	00:28:15	29.1	B2A	6cm
2021-04-22	00:29:15	27.5	B2A	1cm
2021-04-22	00:29:15	33	B2A	2cm
2021-04-22	00:29:15	33.9	B2A	4cm
2021-04-22	00:29:15	29.1	B2A	6cm
2021-04-22	00:30:15	27.5	B2A	1cm
2021-04-22	00:30:15	32.9	B2A	2cm
2021-04-22	00:30:15	33.9	B2A	4cm
2021-04-22	00:30:15	29.1	B2A	6cm
2021-04-22	00:31:15	27.5	B2A	1cm
2021-04-22	00:31:15	32.8	B2A	2cm
2021-04-22	00:31:15	33.9	B2A	4cm
2021-04-22	00:31:15	29.1	B2A	6cm
2021-04-22	00:32:15	27.4	B2A	1cm
2021-04-22	00:32:15	32.8	B2A	2cm
2021-04-22	00:32:15	33.8	B2A	4cm
2021-04-22	00:32:15	29.1	B2A	6cm
2021-04-22	00:33:15	27.4	B2A	1cm
2021-04-22	00:33:15	32.8	B2A	2cm
2021-04-22	00:33:15	33.8	B2A	4cm
2021-04-22	00:33:15	29	B2A	6cm
2021-04-22	00:34:15	27.4	B2A	1cm
2021-04-22	00:34:15	32.7	B2A	2cm
2021-04-22	00:34:15	33.7	B2A	4cm
2021-04-22	00:34:15	29	B2A	6cm
2021-04-22	00:35:15	27.4	B2A	1cm
2021-04-22	00:35:15	32.7	B2A	2cm
2021-04-22	00:35:15	33.7	B2A	4cm
2021-04-22	00:35:15	29	B2A	6cm
2021-04-22	00:36:15	27.3	B2A	1cm
2021-04-22	00:36:15	32.7	B2A	2cm
2021-04-22	00:36:15	33.7	B2A	4cm
2021-04-22	00:36:15	29	B2A	6cm
2021-04-22	00:37:15	27.3	B2A	1cm
2021-04-22	00:37:15	32.7	B2A	2cm
2021-04-22	00:37:15	33.7	B2A	4cm
2021-04-22	00:37:15	29	B2A	6cm
2021-04-22	00:38:15	27.2	B2A	1cm
2021-04-22	00:38:15	32.6	B2A	2cm
2021-04-22	00:38:15	33.6	B2A	4cm
2021-04-22	00:38:15	29	B2A	6cm
2021-04-22	00:39:15	27.2	B2A	1cm
2021-04-22	00:39:15	32.5	B2A	2cm
2021-04-22	00:39:15	33.6	B2A	4cm
2021-04-22	00:39:15	29	B2A	6cm
2021-04-22	00:40:15	27.2	B2A	1cm
2021-04-22	00:40:15	32.5	B2A	2cm
2021-04-22	00:40:15	33.6	B2A	4cm
2021-04-22	00:40:15	29	B2A	6cm
2021-04-22	00:41:15	27.2	B2A	1cm
2021-04-22	00:41:15	32.5	B2A	2cm
2021-04-22	00:41:15	33.6	B2A	4cm
2021-04-22	00:41:15	29	B2A	6cm
2021-04-22	00:42:15	27.1	B2A	1cm
2021-04-22	00:42:15	32.5	B2A	2cm
2021-04-22	00:42:15	33.6	B2A	4cm
2021-04-22	00:42:15	29	B2A	6cm
2021-04-22	00:43:15	27	B2A	1cm
2021-04-22	00:43:15	32.4	B2A	2cm
2021-04-22	00:43:15	33.5	B2A	4cm
2021-04-22	00:43:15	29	B2A	6cm
2021-04-22	00:44:15	27	B2A	1cm
2021-04-22	00:44:15	32.3	B2A	2cm
2021-04-22	00:44:15	33.5	B2A	4cm
2021-04-22	00:44:15	28.9	B2A	6cm
2021-04-22	00:45:15	27	B2A	1cm
2021-04-22	00:45:15	32.3	B2A	2cm
2021-04-22	00:45:15	33.4	B2A	4cm
2021-04-22	00:45:15	28.9	B2A	6cm
2021-04-22	00:46:15	26.9	B2A	1cm
2021-04-22	00:46:15	32.3	B2A	2cm
2021-04-22	00:46:15	33.4	B2A	4cm
2021-04-22	00:46:15	28.9	B2A	6cm
2021-04-22	00:47:15	26.9	B2A	1cm
2021-04-22	00:47:15	32.3	B2A	2cm
2021-04-22	00:47:15	33.4	B2A	4cm
2021-04-22	00:47:15	28.9	B2A	6cm
2021-04-22	00:48:15	26.8	B2A	1cm
2021-04-22	00:48:15	32.2	B2A	2cm
2021-04-22	00:48:15	33.4	B2A	4cm
2021-04-22	00:48:15	28.9	B2A	6cm
2021-04-22	00:49:15	26.8	B2A	1cm
2021-04-22	00:49:15	32.1	B2A	2cm
2021-04-22	00:49:15	33.3	B2A	4cm
2021-04-22	00:49:15	28.8	B2A	6cm
2021-04-22	00:50:15	26.8	B2A	1cm
2021-04-22	00:50:15	32.1	B2A	2cm
2021-04-22	00:50:15	33.3	B2A	4cm
2021-04-22	00:50:15	28.8	B2A	6cm
2021-04-22	00:51:15	26.8	B2A	1cm
2021-04-22	00:51:15	32.1	B2A	2cm
2021-04-22	00:51:15	33.2	B2A	4cm
2021-04-22	00:51:15	28.8	B2A	6cm
2021-04-22	00:52:15	26.7	B2A	1cm
2021-04-22	00:52:15	32	B2A	2cm
2021-04-22	00:52:15	33.2	B2A	4cm
2021-04-22	00:52:15	28.8	B2A	6cm
2021-04-22	00:53:15	26.7	B2A	1cm
2021-04-22	00:53:15	32	B2A	2cm
2021-04-22	00:53:15	33.2	B2A	4cm
2021-04-22	00:53:15	28.8	B2A	6cm
2021-04-22	00:54:15	26.6	B2A	1cm
2021-04-22	00:54:15	32	B2A	2cm
2021-04-22	00:54:15	33.2	B2A	4cm
2021-04-22	00:54:15	28.8	B2A	6cm
2021-04-22	00:55:15	26.6	B2A	1cm
2021-04-22	00:55:15	32	B2A	2cm
2021-04-22	00:55:15	33.2	B2A	4cm
2021-04-22	00:55:15	28.8	B2A	6cm
2021-04-22	00:56:15	26.6	B2A	1cm
2021-04-22	00:56:15	31.9	B2A	2cm
2021-04-22	00:56:15	33.1	B2A	4cm
2021-04-22	00:56:15	28.8	B2A	6cm
2021-04-22	00:57:15	26.6	B2A	1cm
2021-04-22	00:57:15	31.8	B2A	2cm
2021-04-22	00:57:15	33.1	B2A	4cm
2021-04-22	00:57:15	28.8	B2A	6cm
2021-04-22	00:58:15	26.6	B2A	1cm
2021-04-22	00:58:15	31.8	B2A	2cm
2021-04-22	00:58:15	33	B2A	4cm
2021-04-22	00:58:15	28.7	B2A	6cm
2021-04-22	00:59:15	26.6	B2A	1cm
2021-04-22	00:59:15	31.8	B2A	2cm
2021-04-22	00:59:15	33	B2A	4cm
2021-04-22	00:59:15	28.7	B2A	6cm
2021-04-22	01:00:15	26.5	B2A	1cm
2021-04-22	01:00:15	31.8	B2A	2cm
2021-04-22	01:00:15	33	B2A	4cm
2021-04-22	01:00:15	28.7	B2A	6cm
2021-04-22	01:01:15	26.5	B2A	1cm
2021-04-22	01:01:15	31.7	B2A	2cm
2021-04-22	01:01:15	33	B2A	4cm
2021-04-22	01:01:15	28.7	B2A	6cm
2021-04-22	01:02:15	26.5	B2A	1cm
2021-04-22	01:02:15	31.7	B2A	2cm
2021-04-22	01:02:15	32.9	B2A	4cm
2021-04-22	01:02:15	28.6	B2A	6cm
2021-04-22	01:03:15	26.5	B2A	1cm
2021-04-22	01:03:15	31.6	B2A	2cm
2021-04-22	01:03:15	32.9	B2A	4cm
2021-04-22	01:03:15	28.6	B2A	6cm
2021-04-22	01:04:15	26.4	B2A	1cm
2021-04-22	01:04:15	31.6	B2A	2cm
2021-04-22	01:04:15	32.8	B2A	4cm
2021-04-22	01:04:15	28.6	B2A	6cm
2021-04-22	01:05:15	26.4	B2A	1cm
2021-04-22	01:05:15	31.6	B2A	2cm
2021-04-22	01:05:15	32.8	B2A	4cm
2021-04-22	01:05:15	28.6	B2A	6cm
2021-04-22	01:06:15	26.3	B2A	1cm
2021-04-22	01:06:15	31.5	B2A	2cm
2021-04-22	01:06:15	32.8	B2A	4cm
2021-04-22	01:06:15	28.6	B2A	6cm
2021-04-22	01:07:15	26.3	B2A	1cm
2021-04-22	01:07:15	31.5	B2A	2cm
2021-04-22	01:07:15	32.8	B2A	4cm
2021-04-22	01:07:15	28.6	B2A	6cm
2021-04-22	01:08:15	26.3	B2A	1cm
2021-04-22	01:08:15	31.4	B2A	2cm
2021-04-22	01:08:15	32.8	B2A	4cm
2021-04-22	01:08:15	28.6	B2A	6cm
2021-04-22	01:09:15	26.3	B2A	1cm
2021-04-22	01:09:15	31.4	B2A	2cm
2021-04-22	01:09:15	32.7	B2A	4cm
2021-04-22	01:09:15	28.6	B2A	6cm
2021-04-22	01:10:15	26.3	B2A	1cm
2021-04-22	01:10:15	31.4	B2A	2cm
2021-04-22	01:10:15	32.7	B2A	4cm
2021-04-22	01:10:15	28.6	B2A	6cm
2021-04-22	01:11:15	26.2	B2A	1cm
2021-04-22	01:11:15	31.4	B2A	2cm
2021-04-22	01:11:15	32.7	B2A	4cm
2021-04-22	01:11:15	28.5	B2A	6cm
2021-04-22	01:12:15	26.2	B2A	1cm
2021-04-22	01:12:15	31.3	B2A	2cm
2021-04-22	01:12:15	32.7	B2A	4cm
2021-04-22	01:12:15	28.5	B2A	6cm
2021-04-22	01:13:15	26.1	B2A	1cm
2021-04-22	01:13:15	31.3	B2A	2cm
2021-04-22	01:13:15	32.6	B2A	4cm
2021-04-22	01:13:15	28.5	B2A	6cm
2021-04-22	01:14:15	26.1	B2A	1cm
2021-04-22	01:14:15	31.3	B2A	2cm
2021-04-22	01:14:15	32.6	B2A	4cm
2021-04-22	01:14:15	28.5	B2A	6cm
2021-04-22	01:15:15	26.1	B2A	1cm
2021-04-22	01:15:15	31.3	B2A	2cm
2021-04-22	01:15:15	32.5	B2A	4cm
2021-04-22	01:15:15	28.5	B2A	6cm
2021-04-22	01:16:15	26.1	B2A	1cm
2021-04-22	01:16:15	31.2	B2A	2cm
2021-04-22	01:16:15	32.5	B2A	4cm
2021-04-22	01:16:15	28.4	B2A	6cm
2021-04-22	01:17:15	26	B2A	1cm
2021-04-22	01:17:15	31.2	B2A	2cm
2021-04-22	01:17:15	32.5	B2A	4cm
2021-04-22	01:17:15	28.4	B2A	6cm
2021-04-22	01:18:15	26	B2A	1cm
2021-04-22	01:18:15	31.1	B2A	2cm
2021-04-22	01:18:15	32.5	B2A	4cm
2021-04-22	01:18:15	28.4	B2A	6cm
2021-04-22	01:19:15	25.9	B2A	1cm
2021-04-22	01:19:15	31.1	B2A	2cm
2021-04-22	01:19:15	32.5	B2A	4cm
2021-04-22	01:19:15	28.4	B2A	6cm
2021-04-22	01:20:15	25.9	B2A	1cm
2021-04-22	01:20:15	31.1	B2A	2cm
2021-04-22	01:20:15	32.4	B2A	4cm
2021-04-22	01:20:15	28.4	B2A	6cm
2021-04-22	01:21:15	25.9	B2A	1cm
2021-04-22	01:21:15	31	B2A	2cm
2021-04-22	01:21:15	32.4	B2A	4cm
2021-04-22	01:21:15	28.4	B2A	6cm
2021-04-22	01:22:15	25.8	B2A	1cm
2021-04-22	01:22:15	31	B2A	2cm
2021-04-22	01:22:15	32.3	B2A	4cm
2021-04-22	01:22:15	28.4	B2A	6cm
2021-04-22	01:23:15	25.8	B2A	1cm
2021-04-22	01:23:15	30.9	B2A	2cm
2021-04-22	01:23:15	32.3	B2A	4cm
2021-04-22	01:23:15	28.4	B2A	6cm
2021-04-22	01:24:15	25.7	B2A	1cm
2021-04-22	01:24:15	30.9	B2A	2cm
2021-04-22	01:24:15	32.3	B2A	4cm
2021-04-22	01:24:15	28.3	B2A	6cm
2021-04-22	01:25:15	25.7	B2A	1cm
2021-04-22	01:25:15	30.9	B2A	2cm
2021-04-22	01:25:15	32.3	B2A	4cm
2021-04-22	01:25:15	28.3	B2A	6cm
2021-04-22	01:26:15	25.7	B2A	1cm
2021-04-22	01:26:15	30.8	B2A	2cm
2021-04-22	01:26:15	32.2	B2A	4cm
2021-04-22	01:26:15	28.3	B2A	6cm
2021-04-22	01:27:15	25.6	B2A	1cm
2021-04-22	01:27:15	30.8	B2A	2cm
2021-04-22	01:27:15	32.2	B2A	4cm
2021-04-22	01:27:15	28.3	B2A	6cm
2021-04-22	01:28:15	25.6	B2A	1cm
2021-04-22	01:28:15	30.7	B2A	2cm
2021-04-22	01:28:15	32.2	B2A	4cm
2021-04-22	01:28:15	28.3	B2A	6cm
2021-04-22	01:29:15	25.6	B2A	1cm
2021-04-22	01:29:15	30.7	B2A	2cm
2021-04-22	01:29:15	32.1	B2A	4cm
2021-04-22	01:29:15	28.2	B2A	6cm
2021-04-22	01:30:15	25.6	B2A	1cm
2021-04-22	01:30:15	30.7	B2A	2cm
2021-04-22	01:30:15	32.1	B2A	4cm
2021-04-22	01:30:15	28.2	B2A	6cm
2021-04-22	01:31:15	25.6	B2A	1cm
2021-04-22	01:31:15	30.7	B2A	2cm
2021-04-22	01:31:15	32.1	B2A	4cm
2021-04-22	01:31:15	28.2	B2A	6cm
2021-04-22	01:32:15	25.5	B2A	1cm
2021-04-22	01:32:15	30.6	B2A	2cm
2021-04-22	01:32:15	32.1	B2A	4cm
2021-04-22	01:32:15	28.2	B2A	6cm
2021-04-22	01:33:15	25.5	B2A	1cm
2021-04-22	01:33:15	30.6	B2A	2cm
2021-04-22	01:33:15	32	B2A	4cm
2021-04-22	01:33:15	28.2	B2A	6cm
2021-04-22	01:34:15	25.4	B2A	1cm
2021-04-22	01:34:15	30.6	B2A	2cm
2021-04-22	01:34:15	32	B2A	4cm
2021-04-22	01:34:15	28.2	B2A	6cm
2021-04-22	01:35:15	25.4	B2A	1cm
2021-04-22	01:35:15	30.5	B2A	2cm
2021-04-22	01:35:15	32	B2A	4cm
2021-04-22	01:35:15	28.2	B2A	6cm
2021-04-22	01:36:15	25.4	B2A	1cm
2021-04-22	01:36:15	30.5	B2A	2cm
2021-04-22	01:36:15	32	B2A	4cm
2021-04-22	01:36:15	28.2	B2A	6cm
2021-04-22	01:37:15	25.3	B2A	1cm
2021-04-22	01:37:15	30.4	B2A	2cm
2021-04-22	01:37:15	32	B2A	4cm
2021-04-22	01:37:15	28.1	B2A	6cm
2021-04-22	01:38:15	25.3	B2A	1cm
2021-04-22	01:38:15	30.4	B2A	2cm
2021-04-22	01:38:15	31.9	B2A	4cm
2021-04-22	01:38:15	28.1	B2A	6cm
2021-04-22	01:39:15	25.2	B2A	1cm
2021-04-22	01:39:15	30.4	B2A	2cm
2021-04-22	01:39:15	31.9	B2A	4cm
2021-04-22	01:39:15	28.1	B2A	6cm
2021-04-22	01:40:15	25.2	B2A	1cm
2021-04-22	01:40:15	30.4	B2A	2cm
2021-04-22	01:40:15	31.8	B2A	4cm
2021-04-22	01:40:15	28.1	B2A	6cm
2021-04-22	01:41:15	25.1	B2A	1cm
2021-04-22	01:41:15	30.3	B2A	2cm
2021-04-22	01:41:15	31.8	B2A	4cm
2021-04-22	01:41:15	28.1	B2A	6cm
2021-04-22	01:42:15	25	B2A	1cm
2021-04-22	01:42:15	30.3	B2A	2cm
2021-04-22	01:42:15	31.8	B2A	4cm
2021-04-22	01:42:15	28.1	B2A	6cm
2021-04-22	01:43:15	25	B2A	1cm
2021-04-22	01:43:15	30.2	B2A	2cm
2021-04-22	01:43:15	31.8	B2A	4cm
2021-04-22	01:43:15	28.1	B2A	6cm
2021-04-22	01:44:15	25	B2A	1cm
2021-04-22	01:44:15	30.2	B2A	2cm
2021-04-22	01:44:15	31.7	B2A	4cm
2021-04-22	01:44:15	28.1	B2A	6cm
2021-04-22	01:45:15	25	B2A	1cm
2021-04-22	01:45:15	30.2	B2A	2cm
2021-04-22	01:45:15	31.7	B2A	4cm
2021-04-22	01:45:15	28	B2A	6cm
2021-04-22	01:46:15	25	B2A	1cm
2021-04-22	01:46:15	30.1	B2A	2cm
2021-04-22	01:46:15	31.7	B2A	4cm
2021-04-22	01:46:15	28	B2A	6cm
2021-04-22	01:47:15	25	B2A	1cm
2021-04-22	01:47:15	30.1	B2A	2cm
2021-04-22	01:47:15	31.6	B2A	4cm
2021-04-22	01:47:15	28	B2A	6cm
2021-04-22	01:48:15	24.9	B2A	1cm
2021-04-22	01:48:15	30	B2A	2cm
2021-04-22	01:48:15	31.6	B2A	4cm
2021-04-22	01:48:15	28	B2A	6cm
2021-04-22	01:49:15	24.9	B2A	1cm
2021-04-22	01:49:15	30	B2A	2cm
2021-04-22	01:49:15	31.6	B2A	4cm
2021-04-22	01:49:15	27.9	B2A	6cm
2021-04-22	01:50:15	24.8	B2A	1cm
2021-04-22	01:50:15	30	B2A	2cm
2021-04-22	01:50:15	31.6	B2A	4cm
2021-04-22	01:50:15	27.9	B2A	6cm
2021-04-22	01:51:15	24.8	B2A	1cm
2021-04-22	01:51:15	29.9	B2A	2cm
2021-04-22	01:51:15	31.5	B2A	4cm
2021-04-22	01:51:15	27.9	B2A	6cm
2021-04-22	01:52:15	24.8	B2A	1cm
2021-04-22	01:52:15	29.9	B2A	2cm
2021-04-22	01:52:15	31.5	B2A	4cm
2021-04-22	01:52:15	27.9	B2A	6cm
2021-04-22	01:53:15	24.8	B2A	1cm
2021-04-22	01:53:15	29.9	B2A	2cm
2021-04-22	01:53:15	31.4	B2A	4cm
2021-04-22	01:53:15	27.9	B2A	6cm
2021-04-22	01:54:15	24.8	B2A	1cm
2021-04-22	01:54:15	29.9	B2A	2cm
2021-04-22	01:54:15	31.4	B2A	4cm
2021-04-22	01:54:15	27.9	B2A	6cm
2021-04-22	01:55:15	24.7	B2A	1cm
2021-04-22	01:55:15	29.8	B2A	2cm
2021-04-22	01:55:15	31.4	B2A	4cm
2021-04-22	01:55:15	27.9	B2A	6cm
2021-04-22	01:56:15	24.7	B2A	1cm
2021-04-22	01:56:15	29.8	B2A	2cm
2021-04-22	01:56:15	31.4	B2A	4cm
2021-04-22	01:56:15	27.9	B2A	6cm
2021-04-22	01:57:15	24.7	B2A	1cm
2021-04-22	01:57:15	29.7	B2A	2cm
2021-04-22	01:57:15	31.3	B2A	4cm
2021-04-22	01:57:15	27.9	B2A	6cm
2021-04-22	01:58:15	24.7	B2A	1cm
2021-04-22	01:58:15	29.7	B2A	2cm
2021-04-22	01:58:15	31.3	B2A	4cm
2021-04-22	01:58:15	27.8	B2A	6cm
2021-04-22	01:59:15	24.6	B2A	1cm
2021-04-22	01:59:15	29.7	B2A	2cm
2021-04-22	01:59:15	31.3	B2A	4cm
2021-04-22	01:59:15	27.8	B2A	6cm
2021-04-22	02:00:15	24.6	B2A	1cm
2021-04-22	02:00:15	29.7	B2A	2cm
2021-04-22	02:00:15	31.3	B2A	4cm
2021-04-22	02:00:15	27.8	B2A	6cm
2021-04-22	02:01:15	24.5	B2A	1cm
2021-04-22	02:01:15	29.6	B2A	2cm
2021-04-22	02:01:15	31.3	B2A	4cm
2021-04-22	02:01:15	27.7	B2A	6cm
2021-04-22	02:02:15	24.5	B2A	1cm
2021-04-22	02:02:15	29.5	B2A	2cm
2021-04-22	02:02:15	31.2	B2A	4cm
2021-04-22	02:02:15	27.7	B2A	6cm
2021-04-22	02:03:15	24.5	B2A	1cm
2021-04-22	02:03:15	29.5	B2A	2cm
2021-04-22	02:03:15	31.2	B2A	4cm
2021-04-22	02:03:15	27.7	B2A	6cm
2021-04-22	02:04:15	24.5	B2A	1cm
2021-04-22	02:04:15	29.5	B2A	2cm
2021-04-22	02:04:15	31.1	B2A	4cm
2021-04-22	02:04:15	27.7	B2A	6cm
2021-04-22	02:05:15	24.5	B2A	1cm
2021-04-22	02:05:15	29.5	B2A	2cm
2021-04-22	02:05:15	31.1	B2A	4cm
2021-04-22	02:05:15	27.7	B2A	6cm
2021-04-22	02:06:15	24.4	B2A	1cm
2021-04-22	02:06:15	29.4	B2A	2cm
2021-04-22	02:06:15	31.1	B2A	4cm
2021-04-22	02:06:15	27.7	B2A	6cm
2021-04-22	02:07:15	24.4	B2A	1cm
2021-04-22	02:07:15	29.4	B2A	2cm
2021-04-22	02:07:15	31.1	B2A	4cm
2021-04-22	02:07:15	27.7	B2A	6cm
2021-04-22	02:08:15	24.3	B2A	1cm
2021-04-22	02:08:15	29.3	B2A	2cm
2021-04-22	02:08:15	31	B2A	4cm
2021-04-22	02:08:15	27.7	B2A	6cm
2021-04-22	02:09:15	24.3	B2A	1cm
2021-04-22	02:09:15	29.3	B2A	2cm
2021-04-22	02:09:15	31	B2A	4cm
2021-04-22	02:09:15	27.6	B2A	6cm
2021-04-22	02:10:15	24.3	B2A	1cm
2021-04-22	02:10:15	29.3	B2A	2cm
2021-04-22	02:10:15	31	B2A	4cm
2021-04-22	02:10:15	27.6	B2A	6cm
2021-04-22	02:11:15	24.3	B2A	1cm
2021-04-22	02:11:15	29.3	B2A	2cm
2021-04-22	02:11:15	30.9	B2A	4cm
2021-04-22	02:11:15	27.6	B2A	6cm
2021-04-22	02:12:15	24.3	B2A	1cm
2021-04-22	02:12:15	29.2	B2A	2cm
2021-04-22	02:12:15	30.9	B2A	4cm
2021-04-22	02:12:15	27.6	B2A	6cm
2021-04-22	02:13:15	24.2	B2A	1cm
2021-04-22	02:13:15	29.2	B2A	2cm
2021-04-22	02:13:15	30.9	B2A	4cm
2021-04-22	02:13:15	27.5	B2A	6cm
2021-04-22	02:14:15	24.2	B2A	1cm
2021-04-22	02:14:15	29.1	B2A	2cm
2021-04-22	02:14:15	30.9	B2A	4cm
2021-04-22	02:14:15	27.5	B2A	6cm
2021-04-22	02:15:15	24.1	B2A	1cm
2021-04-22	02:15:15	29.1	B2A	2cm
2021-04-22	02:15:15	30.8	B2A	4cm
2021-04-22	02:15:15	27.5	B2A	6cm
2021-04-22	02:16:15	24.1	B2A	1cm
2021-04-22	02:16:15	29.1	B2A	2cm
2021-04-22	02:16:15	30.8	B2A	4cm
2021-04-22	02:16:15	27.5	B2A	6cm
2021-04-22	02:17:15	24.1	B2A	1cm
2021-04-22	02:17:15	29.1	B2A	2cm
2021-04-22	02:17:15	30.7	B2A	4cm
2021-04-22	02:17:15	27.5	B2A	6cm
2021-04-22	02:18:15	24.1	B2A	1cm
2021-04-22	02:18:15	29	B2A	2cm
2021-04-22	02:18:15	30.7	B2A	4cm
2021-04-22	02:18:15	27.5	B2A	6cm
2021-04-22	02:19:15	24	B2A	1cm
2021-04-22	02:19:15	29	B2A	2cm
2021-04-22	02:19:15	30.7	B2A	4cm
2021-04-22	02:19:15	27.5	B2A	6cm
2021-04-22	02:20:15	24	B2A	1cm
2021-04-22	02:20:15	29	B2A	2cm
2021-04-22	02:20:15	30.7	B2A	4cm
2021-04-22	02:20:15	27.5	B2A	6cm
2021-04-22	02:21:15	24	B2A	1cm
2021-04-22	02:21:15	29	B2A	2cm
2021-04-22	02:21:15	30.7	B2A	4cm
2021-04-22	02:21:15	27.4	B2A	6cm
2021-04-22	02:22:15	24	B2A	1cm
2021-04-22	02:22:15	28.9	B2A	2cm
2021-04-22	02:22:15	30.6	B2A	4cm
2021-04-22	02:22:15	27.4	B2A	6cm
2021-04-22	02:23:15	23.9	B2A	1cm
2021-04-22	02:23:15	28.9	B2A	2cm
2021-04-22	02:23:15	30.6	B2A	4cm
2021-04-22	02:23:15	27.4	B2A	6cm
2021-04-22	02:24:15	23.9	B2A	1cm
2021-04-22	02:24:15	28.8	B2A	2cm
2021-04-22	02:24:15	30.6	B2A	4cm
2021-04-22	02:24:15	27.4	B2A	6cm
2021-04-22	02:25:15	23.9	B2A	1cm
2021-04-22	02:25:15	28.8	B2A	2cm
2021-04-22	02:25:15	30.6	B2A	4cm
2021-04-22	02:25:15	27.4	B2A	6cm
2021-04-22	02:26:15	23.8	B2A	1cm
2021-04-22	02:26:15	28.8	B2A	2cm
2021-04-22	02:26:15	30.6	B2A	4cm
2021-04-22	02:26:15	27.4	B2A	6cm
2021-04-22	02:27:15	23.8	B2A	1cm
2021-04-22	02:27:15	28.8	B2A	2cm
2021-04-22	02:27:15	30.5	B2A	4cm
2021-04-22	02:27:15	27.4	B2A	6cm
2021-04-22	02:28:15	23.8	B2A	1cm
2021-04-22	02:28:15	28.7	B2A	2cm
2021-04-22	02:28:15	30.5	B2A	4cm
2021-04-22	02:28:15	27.3	B2A	6cm
2021-04-22	02:29:15	23.8	B2A	1cm
2021-04-22	02:29:15	28.7	B2A	2cm
2021-04-22	02:29:15	30.4	B2A	4cm
2021-04-22	02:29:15	27.3	B2A	6cm
2021-04-22	02:30:15	23.7	B2A	1cm
2021-04-22	02:30:15	28.6	B2A	2cm
2021-04-22	02:30:15	30.4	B2A	4cm
2021-04-22	02:30:15	27.3	B2A	6cm
2021-04-22	02:31:15	23.6	B2A	1cm
2021-04-22	02:31:15	28.6	B2A	2cm
2021-04-22	02:31:15	30.4	B2A	4cm
2021-04-22	02:31:15	27.3	B2A	6cm
2021-04-22	02:32:15	23.6	B2A	1cm
2021-04-22	02:32:15	28.6	B2A	2cm
2021-04-22	02:32:15	30.4	B2A	4cm
2021-04-22	02:32:15	27.3	B2A	6cm
2021-04-22	02:33:15	23.6	B2A	1cm
2021-04-22	02:33:15	28.6	B2A	2cm
2021-04-22	02:33:15	30.4	B2A	4cm
2021-04-22	02:33:15	27.2	B2A	6cm
2021-04-22	02:34:15	23.6	B2A	1cm
2021-04-22	02:34:15	28.5	B2A	2cm
2021-04-22	02:34:15	30.3	B2A	4cm
2021-04-22	02:34:15	27.2	B2A	6cm
2021-04-22	02:35:15	23.5	B2A	1cm
2021-04-22	02:35:15	28.5	B2A	2cm
2021-04-22	02:35:15	30.3	B2A	4cm
2021-04-22	02:35:15	27.2	B2A	6cm
2021-04-22	02:36:15	23.4	B2A	1cm
2021-04-22	02:36:15	28.4	B2A	2cm
2021-04-22	02:36:15	30.2	B2A	4cm
2021-04-22	02:36:15	27.2	B2A	6cm
2021-04-22	02:37:15	23.4	B2A	1cm
2021-04-22	02:37:15	28.4	B2A	2cm
2021-04-22	02:37:15	30.2	B2A	4cm
2021-04-22	02:37:15	27.2	B2A	6cm
2021-04-22	02:38:15	23.4	B2A	1cm
2021-04-22	02:38:15	28.4	B2A	2cm
2021-04-22	02:38:15	30.2	B2A	4cm
2021-04-22	02:38:15	27.2	B2A	6cm
2021-04-22	02:39:15	23.4	B2A	1cm
2021-04-22	02:39:15	28.4	B2A	2cm
2021-04-22	02:39:15	30.2	B2A	4cm
2021-04-22	02:39:15	27.2	B2A	6cm
2021-04-22	02:40:15	23.3	B2A	1cm
2021-04-22	02:40:15	28.3	B2A	2cm
2021-04-22	02:40:15	30.2	B2A	4cm
2021-04-22	02:40:15	27.1	B2A	6cm
2021-04-22	02:41:15	23.3	B2A	1cm
2021-04-22	02:41:15	28.3	B2A	2cm
2021-04-22	02:41:15	30.1	B2A	4cm
2021-04-22	02:41:15	27.1	B2A	6cm
2021-04-22	02:42:15	23.2	B2A	1cm
2021-04-22	02:42:15	28.2	B2A	2cm
2021-04-22	02:42:15	30.1	B2A	4cm
2021-04-22	02:42:15	27.1	B2A	6cm
2021-04-22	02:43:15	23.2	B2A	1cm
2021-04-22	02:43:15	28.2	B2A	2cm
2021-04-22	02:43:15	30	B2A	4cm
2021-04-22	02:43:15	27.1	B2A	6cm
2021-04-22	02:44:15	23.2	B2A	1cm
2021-04-22	02:44:15	28.2	B2A	2cm
2021-04-22	02:44:15	30	B2A	4cm
2021-04-22	02:44:15	27	B2A	6cm
2021-04-22	02:45:15	23.2	B2A	1cm
2021-04-22	02:45:15	28.2	B2A	2cm
2021-04-22	02:45:15	30	B2A	4cm
2021-04-22	02:45:15	27	B2A	6cm
2021-04-22	02:46:15	23.2	B2A	1cm
2021-04-22	02:46:15	28.1	B2A	2cm
2021-04-22	02:46:15	30	B2A	4cm
2021-04-22	02:46:15	27	B2A	6cm
2021-04-22	02:47:15	23.2	B2A	1cm
2021-04-22	02:47:15	28.1	B2A	2cm
2021-04-22	02:47:15	29.9	B2A	4cm
2021-04-22	02:47:15	27	B2A	6cm
2021-04-22	02:48:15	23.1	B2A	1cm
2021-04-22	02:48:15	28.1	B2A	2cm
2021-04-22	02:48:15	29.9	B2A	4cm
2021-04-22	02:48:15	27	B2A	6cm
2021-04-22	02:49:15	23.1	B2A	1cm
2021-04-22	02:49:15	28.1	B2A	2cm
2021-04-22	02:49:15	29.9	B2A	4cm
2021-04-22	02:49:15	27	B2A	6cm
2021-04-22	02:50:15	23.1	B2A	1cm
2021-04-22	02:50:15	28	B2A	2cm
2021-04-22	02:50:15	29.9	B2A	4cm
2021-04-22	02:50:15	27	B2A	6cm
2021-04-22	02:51:15	23.1	B2A	1cm
2021-04-22	02:51:15	28	B2A	2cm
2021-04-22	02:51:15	29.9	B2A	4cm
2021-04-22	02:51:15	27	B2A	6cm
2021-04-22	02:52:15	23	B2A	1cm
2021-04-22	02:52:15	27.9	B2A	2cm
2021-04-22	02:52:15	29.8	B2A	4cm
2021-04-22	02:52:15	26.9	B2A	6cm
2021-04-22	02:53:15	23	B2A	1cm
2021-04-22	02:53:15	27.9	B2A	2cm
2021-04-22	02:53:15	29.8	B2A	4cm
2021-04-22	02:53:15	26.9	B2A	6cm
2021-04-22	02:54:15	23	B2A	1cm
2021-04-22	02:54:15	27.9	B2A	2cm
2021-04-22	02:54:15	29.7	B2A	4cm
2021-04-22	02:54:15	26.9	B2A	6cm
2021-04-22	02:55:15	22.9	B2A	1cm
2021-04-22	02:55:15	27.9	B2A	2cm
2021-04-22	02:55:15	29.7	B2A	4cm
2021-04-22	02:55:15	26.8	B2A	6cm
2021-04-22	02:56:15	22.9	B2A	1cm
2021-04-22	02:56:15	27.8	B2A	2cm
2021-04-22	02:56:15	29.7	B2A	4cm
2021-04-22	02:56:15	26.8	B2A	6cm
2021-04-22	02:57:15	22.9	B2A	1cm
2021-04-22	02:57:15	27.8	B2A	2cm
2021-04-22	02:57:15	29.7	B2A	4cm
2021-04-22	02:57:15	26.8	B2A	6cm
2021-04-22	02:58:15	22.9	B2A	1cm
2021-04-22	02:58:15	27.7	B2A	2cm
2021-04-22	02:58:15	29.7	B2A	4cm
2021-04-22	02:58:15	26.8	B2A	6cm
2021-04-22	02:59:15	22.8	B2A	1cm
2021-04-22	02:59:15	27.7	B2A	2cm
2021-04-22	02:59:15	29.6	B2A	4cm
2021-04-22	02:59:15	26.8	B2A	6cm
2021-04-22	03:00:15	22.8	B2A	1cm
2021-04-22	03:00:15	27.7	B2A	2cm
2021-04-22	03:00:15	29.6	B2A	4cm
2021-04-22	03:00:15	26.8	B2A	6cm
2021-04-22	03:01:15	22.7	B2A	1cm
2021-04-22	03:01:15	27.7	B2A	2cm
2021-04-22	03:01:15	29.5	B2A	4cm
2021-04-22	03:01:15	26.8	B2A	6cm
2021-04-22	03:02:15	22.7	B2A	1cm
2021-04-22	03:02:15	27.6	B2A	2cm
2021-04-22	03:02:15	29.5	B2A	4cm
2021-04-22	03:02:15	26.8	B2A	6cm
2021-04-22	03:03:15	22.7	B2A	1cm
2021-04-22	03:03:15	27.6	B2A	2cm
2021-04-22	03:03:15	29.5	B2A	4cm
2021-04-22	03:03:15	26.7	B2A	6cm
2021-04-22	03:04:15	22.7	B2A	1cm
2021-04-22	03:04:15	27.5	B2A	2cm
2021-04-22	03:04:15	29.5	B2A	4cm
2021-04-22	03:04:15	26.7	B2A	6cm
2021-04-22	03:05:15	22.6	B2A	1cm
2021-04-22	03:05:15	27.5	B2A	2cm
2021-04-22	03:05:15	29.5	B2A	4cm
2021-04-22	03:05:15	26.7	B2A	6cm
2021-04-22	03:06:15	22.5	B2A	1cm
2021-04-22	03:06:15	27.5	B2A	2cm
2021-04-22	03:06:15	29.4	B2A	4cm
2021-04-22	03:06:15	26.7	B2A	6cm
2021-04-22	03:07:15	22.4	B2A	1cm
2021-04-22	03:07:15	27.5	B2A	2cm
2021-04-22	03:07:15	29.4	B2A	4cm
2021-04-22	03:07:15	26.6	B2A	6cm
2021-04-22	03:08:15	22.3	B2A	1cm
2021-04-22	03:08:15	27.4	B2A	2cm
2021-04-22	03:08:15	29.3	B2A	4cm
2021-04-22	03:08:15	26.6	B2A	6cm
2021-04-22	03:09:15	22.3	B2A	1cm
2021-04-22	03:09:15	27.4	B2A	2cm
2021-04-22	03:09:15	29.3	B2A	4cm
2021-04-22	03:09:15	26.6	B2A	6cm
2021-04-22	03:10:15	22.3	B2A	1cm
2021-04-22	03:10:15	27.4	B2A	2cm
2021-04-22	03:10:15	29.3	B2A	4cm
2021-04-22	03:10:15	26.6	B2A	6cm
2021-04-22	03:11:15	22.3	B2A	1cm
2021-04-22	03:11:15	27.4	B2A	2cm
2021-04-22	03:11:15	29.3	B2A	4cm
2021-04-22	03:11:15	26.6	B2A	6cm
2021-04-22	03:12:15	22.3	B2A	1cm
2021-04-22	03:12:15	27.3	B2A	2cm
2021-04-22	03:12:15	29.3	B2A	4cm
2021-04-22	03:12:15	26.6	B2A	6cm
2021-04-22	03:13:15	22.3	B2A	1cm
2021-04-22	03:13:15	27.3	B2A	2cm
2021-04-22	03:13:15	29.2	B2A	4cm
2021-04-22	03:13:15	26.6	B2A	6cm
2021-04-22	03:14:15	22.3	B2A	1cm
2021-04-22	03:14:15	27.2	B2A	2cm
2021-04-22	03:14:15	29.2	B2A	4cm
2021-04-22	03:14:15	26.6	B2A	6cm
2021-04-22	03:15:15	22.3	B2A	1cm
2021-04-22	03:15:15	27.2	B2A	2cm
2021-04-22	03:15:15	29.1	B2A	4cm
2021-04-22	03:15:15	26.5	B2A	6cm
2021-04-22	03:16:15	22.2	B2A	1cm
2021-04-22	03:16:15	27.2	B2A	2cm
2021-04-22	03:16:15	29.1	B2A	4cm
2021-04-22	03:16:15	26.5	B2A	6cm
2021-04-22	03:17:15	22.2	B2A	1cm
2021-04-22	03:17:15	27.2	B2A	2cm
2021-04-22	03:17:15	29.1	B2A	4cm
2021-04-22	03:17:15	26.5	B2A	6cm
2021-04-22	03:18:15	22.2	B2A	1cm
2021-04-22	03:18:15	27.1	B2A	2cm
2021-04-22	03:18:15	29.1	B2A	4cm
2021-04-22	03:18:15	26.5	B2A	6cm
2021-04-22	03:19:15	22.2	B2A	1cm
2021-04-22	03:19:15	27.1	B2A	2cm
2021-04-22	03:19:15	29	B2A	4cm
2021-04-22	03:19:15	26.5	B2A	6cm
2021-04-22	03:20:15	22.2	B2A	1cm
2021-04-22	03:20:15	27	B2A	2cm
2021-04-22	03:20:15	29	B2A	4cm
2021-04-22	03:20:15	26.5	B2A	6cm
2021-04-22	03:21:15	22.2	B2A	1cm
2021-04-22	03:21:15	27	B2A	2cm
2021-04-22	03:21:15	29	B2A	4cm
2021-04-22	03:21:15	26.5	B2A	6cm
2021-04-22	03:22:15	22.2	B2A	1cm
2021-04-22	03:22:15	27	B2A	2cm
2021-04-22	03:22:15	29	B2A	4cm
2021-04-22	03:22:15	26.4	B2A	6cm
2021-04-22	03:23:15	22.1	B2A	1cm
2021-04-22	03:23:15	27	B2A	2cm
2021-04-22	03:23:15	29	B2A	4cm
2021-04-22	03:23:15	26.4	B2A	6cm
2021-04-22	03:24:15	22.1	B2A	1cm
2021-04-22	03:24:15	27	B2A	2cm
2021-04-22	03:24:15	28.9	B2A	4cm
2021-04-22	03:24:15	26.4	B2A	6cm
2021-04-22	03:25:15	22	B2A	1cm
2021-04-22	03:25:15	26.9	B2A	2cm
2021-04-22	03:25:15	28.9	B2A	4cm
2021-04-22	03:25:15	26.3	B2A	6cm
2021-04-22	03:26:15	22	B2A	1cm
2021-04-22	03:26:15	26.9	B2A	2cm
2021-04-22	03:26:15	28.9	B2A	4cm
2021-04-22	03:26:15	26.3	B2A	6cm
2021-04-22	03:27:15	22	B2A	1cm
2021-04-22	03:27:15	26.8	B2A	2cm
2021-04-22	03:27:15	28.8	B2A	4cm
2021-04-22	03:27:15	26.3	B2A	6cm
2021-04-22	03:28:15	22	B2A	1cm
2021-04-22	03:28:15	26.8	B2A	2cm
2021-04-22	03:28:15	28.8	B2A	4cm
2021-04-22	03:28:15	26.3	B2A	6cm
2021-04-22	03:29:15	22	B2A	1cm
2021-04-22	03:29:15	26.8	B2A	2cm
2021-04-22	03:29:15	28.8	B2A	4cm
2021-04-22	03:29:15	26.3	B2A	6cm
2021-04-22	03:30:15	21.9	B2A	1cm
2021-04-22	03:30:15	26.8	B2A	2cm
2021-04-22	03:30:15	28.8	B2A	4cm
2021-04-22	03:30:15	26.3	B2A	6cm
2021-04-22	03:31:15	21.9	B2A	1cm
2021-04-22	03:31:15	26.7	B2A	2cm
2021-04-22	03:31:15	28.7	B2A	4cm
2021-04-22	03:31:15	26.3	B2A	6cm
2021-04-22	03:32:15	21.8	B2A	1cm
2021-04-22	03:32:15	26.7	B2A	2cm
2021-04-22	03:32:15	28.7	B2A	4cm
2021-04-22	03:32:15	26.3	B2A	6cm
2021-04-22	03:33:15	21.8	B2A	1cm
2021-04-22	03:33:15	26.6	B2A	2cm
2021-04-22	03:33:15	28.7	B2A	4cm
2021-04-22	03:33:15	26.2	B2A	6cm
2021-04-22	03:34:15	21.8	B2A	1cm
2021-04-22	03:34:15	26.6	B2A	2cm
2021-04-22	03:34:15	28.6	B2A	4cm
2021-04-22	03:34:15	26.2	B2A	6cm
2021-04-22	03:35:15	21.8	B2A	1cm
2021-04-22	03:35:15	26.6	B2A	2cm
2021-04-22	03:35:15	28.6	B2A	4cm
2021-04-22	03:35:15	26.2	B2A	6cm
2021-04-22	03:36:15	21.7	B2A	1cm
2021-04-22	03:36:15	26.6	B2A	2cm
2021-04-22	03:36:15	28.6	B2A	4cm
2021-04-22	03:36:15	26.2	B2A	6cm
2021-04-22	03:37:15	21.7	B2A	1cm
2021-04-22	03:37:15	26.5	B2A	2cm
2021-04-22	03:37:15	28.6	B2A	4cm
2021-04-22	03:37:15	26.1	B2A	6cm
2021-04-22	03:38:15	21.6	B2A	1cm
2021-04-22	03:38:15	26.5	B2A	2cm
2021-04-22	03:38:15	28.5	B2A	4cm
2021-04-22	03:38:15	26.1	B2A	6cm
2021-04-22	03:39:15	21.6	B2A	1cm
2021-04-22	03:39:15	26.5	B2A	2cm
2021-04-22	03:39:15	28.5	B2A	4cm
2021-04-22	03:39:15	26.1	B2A	6cm
2021-04-22	03:40:15	21.6	B2A	1cm
2021-04-22	03:40:15	26.5	B2A	2cm
2021-04-22	03:40:15	28.4	B2A	4cm
2021-04-22	03:40:15	26.1	B2A	6cm
2021-04-22	03:41:15	21.6	B2A	1cm
2021-04-22	03:41:15	26.5	B2A	2cm
2021-04-22	03:41:15	28.4	B2A	4cm
2021-04-22	03:41:15	26.1	B2A	6cm
2021-04-22	03:42:15	21.6	B2A	1cm
2021-04-22	03:42:15	26.4	B2A	2cm
2021-04-22	03:42:15	28.4	B2A	4cm
2021-04-22	03:42:15	26.1	B2A	6cm
2021-04-22	03:43:15	21.5	B2A	1cm
2021-04-22	03:43:15	26.4	B2A	2cm
2021-04-22	03:43:15	28.4	B2A	4cm
2021-04-22	03:43:15	26.1	B2A	6cm
2021-04-22	03:44:15	21.5	B2A	1cm
2021-04-22	03:44:15	26.3	B2A	2cm
2021-04-22	03:44:15	28.4	B2A	4cm
2021-04-22	03:44:15	26	B2A	6cm
2021-04-22	03:45:15	21.4	B2A	1cm
2021-04-22	03:45:15	26.3	B2A	2cm
2021-04-22	03:45:15	28.3	B2A	4cm
2021-04-22	03:45:15	26	B2A	6cm
2021-04-22	03:46:15	21.4	B2A	1cm
2021-04-22	03:46:15	26.3	B2A	2cm
2021-04-22	03:46:15	28.3	B2A	4cm
2021-04-22	03:46:15	26	B2A	6cm
2021-04-22	03:47:15	21.4	B2A	1cm
2021-04-22	03:47:15	26.3	B2A	2cm
2021-04-22	03:47:15	28.3	B2A	4cm
2021-04-22	03:47:15	26	B2A	6cm
2021-04-22	03:48:15	21.4	B2A	1cm
2021-04-22	03:48:15	26.2	B2A	2cm
2021-04-22	03:48:15	28.2	B2A	4cm
2021-04-22	03:48:15	25.9	B2A	6cm
2021-04-22	03:49:15	21.3	B2A	1cm
2021-04-22	03:49:15	26.2	B2A	2cm
2021-04-22	03:49:15	28.2	B2A	4cm
2021-04-22	03:49:15	25.9	B2A	6cm
2021-04-22	03:50:15	21.3	B2A	1cm
2021-04-22	03:50:15	26.1	B2A	2cm
2021-04-22	03:50:15	28.2	B2A	4cm
2021-04-22	03:50:15	25.9	B2A	6cm
2021-04-22	03:51:15	21.3	B2A	1cm
2021-04-22	03:51:15	26.1	B2A	2cm
2021-04-22	03:51:15	28.2	B2A	4cm
2021-04-22	03:51:15	25.9	B2A	6cm
2021-04-22	03:52:15	21.3	B2A	1cm
2021-04-22	03:52:15	26.1	B2A	2cm
2021-04-22	03:52:15	28.1	B2A	4cm
2021-04-22	03:52:15	25.9	B2A	6cm
2021-04-22	03:53:15	21.3	B2A	1cm
2021-04-22	03:53:15	26.1	B2A	2cm
2021-04-22	03:53:15	28.1	B2A	4cm
2021-04-22	03:53:15	25.9	B2A	6cm
2021-04-22	03:54:15	21.2	B2A	1cm
2021-04-22	03:54:15	26	B2A	2cm
2021-04-22	03:54:15	28.1	B2A	4cm
2021-04-22	03:54:15	25.9	B2A	6cm
2021-04-22	03:55:15	21.2	B2A	1cm
2021-04-22	03:55:15	26	B2A	2cm
2021-04-22	03:55:15	28.1	B2A	4cm
2021-04-22	03:55:15	25.8	B2A	6cm
2021-04-22	03:56:15	21.1	B2A	1cm
2021-04-22	03:56:15	26	B2A	2cm
2021-04-22	03:56:15	28.1	B2A	4cm
2021-04-22	03:56:15	25.8	B2A	6cm
2021-04-22	03:57:15	21.1	B2A	1cm
2021-04-22	03:57:15	25.9	B2A	2cm
2021-04-22	03:57:15	28	B2A	4cm
2021-04-22	03:57:15	25.8	B2A	6cm
2021-04-22	03:58:15	21.1	B2A	1cm
2021-04-22	03:58:15	25.9	B2A	2cm
2021-04-22	03:58:15	28	B2A	4cm
2021-04-22	03:58:15	25.8	B2A	6cm
2021-04-22	03:59:15	21.1	B2A	1cm
2021-04-22	03:59:15	25.9	B2A	2cm
2021-04-22	03:59:15	27.9	B2A	4cm
2021-04-22	03:59:15	25.7	B2A	6cm
2021-04-22	04:00:15	21.1	B2A	1cm
2021-04-22	04:00:15	25.9	B2A	2cm
2021-04-22	04:00:15	27.9	B2A	4cm
2021-04-22	04:00:15	25.7	B2A	6cm
2021-04-22	04:01:15	21.1	B2A	1cm
2021-04-22	04:01:15	25.8	B2A	2cm
2021-04-22	04:01:15	27.9	B2A	4cm
2021-04-22	04:01:15	25.7	B2A	6cm
2021-04-22	04:02:15	21.1	B2A	1cm
2021-04-22	04:02:15	25.8	B2A	2cm
2021-04-22	04:02:15	27.9	B2A	4cm
2021-04-22	04:02:15	25.7	B2A	6cm
2021-04-22	04:03:15	21	B2A	1cm
2021-04-22	04:03:15	25.7	B2A	2cm
2021-04-22	04:03:15	27.9	B2A	4cm
2021-04-22	04:03:15	25.7	B2A	6cm
2021-04-22	04:04:15	21	B2A	1cm
2021-04-22	04:04:15	25.7	B2A	2cm
2021-04-22	04:04:15	27.8	B2A	4cm
2021-04-22	04:04:15	25.7	B2A	6cm
2021-04-22	04:05:15	20.9	B2A	1cm
2021-04-22	04:05:15	25.7	B2A	2cm
2021-04-22	04:05:15	27.8	B2A	4cm
2021-04-22	04:05:15	25.6	B2A	6cm
2021-04-22	04:06:15	20.9	B2A	1cm
2021-04-22	04:06:15	25.7	B2A	2cm
2021-04-22	04:06:15	27.7	B2A	4cm
2021-04-22	04:06:15	25.6	B2A	6cm
2021-04-22	04:07:15	20.9	B2A	1cm
2021-04-22	04:07:15	25.6	B2A	2cm
2021-04-22	04:07:15	27.7	B2A	4cm
2021-04-22	04:07:15	25.6	B2A	6cm
2021-04-22	04:08:15	20.9	B2A	1cm
2021-04-22	04:08:15	25.6	B2A	2cm
2021-04-22	04:08:15	27.7	B2A	4cm
2021-04-22	04:08:15	25.6	B2A	6cm
2021-04-22	04:09:15	20.9	B2A	1cm
2021-04-22	04:09:15	25.6	B2A	2cm
2021-04-22	04:09:15	27.7	B2A	4cm
2021-04-22	04:09:15	25.6	B2A	6cm
2021-04-22	04:10:15	20.8	B2A	1cm
2021-04-22	04:10:15	25.6	B2A	2cm
2021-04-22	04:10:15	27.7	B2A	4cm
2021-04-22	04:10:15	25.6	B2A	6cm
2021-04-22	04:11:15	20.8	B2A	1cm
2021-04-22	04:11:15	25.6	B2A	2cm
2021-04-22	04:11:15	27.6	B2A	4cm
2021-04-22	04:11:15	25.6	B2A	6cm
2021-04-22	04:12:15	20.7	B2A	1cm
2021-04-22	04:12:15	25.5	B2A	2cm
2021-04-22	04:12:15	27.6	B2A	4cm
2021-04-22	04:12:15	25.5	B2A	6cm
2021-04-22	04:13:15	20.7	B2A	1cm
2021-04-22	04:13:15	25.5	B2A	2cm
2021-04-22	04:13:15	27.5	B2A	4cm
2021-04-22	04:13:15	25.5	B2A	6cm
2021-04-22	04:14:15	20.7	B2A	1cm
2021-04-22	04:14:15	25.4	B2A	2cm
2021-04-22	04:14:15	27.5	B2A	4cm
2021-04-22	04:14:15	25.5	B2A	6cm
2021-04-22	04:15:15	20.7	B2A	1cm
2021-04-22	04:15:15	25.4	B2A	2cm
2021-04-22	04:15:15	27.5	B2A	4cm
2021-04-22	04:15:15	25.5	B2A	6cm
2021-04-22	04:16:15	20.7	B2A	1cm
2021-04-22	04:16:15	25.4	B2A	2cm
2021-04-22	04:16:15	27.5	B2A	4cm
2021-04-22	04:16:15	25.4	B2A	6cm
2021-04-22	04:17:15	20.7	B2A	1cm
2021-04-22	04:17:15	25.4	B2A	2cm
2021-04-22	04:17:15	27.5	B2A	4cm
2021-04-22	04:17:15	25.4	B2A	6cm
2021-04-22	04:18:15	20.6	B2A	1cm
2021-04-22	04:18:15	25.4	B2A	2cm
2021-04-22	04:18:15	27.4	B2A	4cm
2021-04-22	04:18:15	25.4	B2A	6cm
2021-04-22	04:19:15	20.6	B2A	1cm
2021-04-22	04:19:15	25.3	B2A	2cm
2021-04-22	04:19:15	27.4	B2A	4cm
2021-04-22	04:19:15	25.4	B2A	6cm
2021-04-22	04:20:15	20.6	B2A	1cm
2021-04-22	04:20:15	25.3	B2A	2cm
2021-04-22	04:20:15	27.4	B2A	4cm
2021-04-22	04:20:15	25.4	B2A	6cm
2021-04-22	04:21:15	20.6	B2A	1cm
2021-04-22	04:21:15	25.2	B2A	2cm
2021-04-22	04:21:15	27.4	B2A	4cm
2021-04-22	04:21:15	25.4	B2A	6cm
2021-04-22	04:22:15	20.6	B2A	1cm
2021-04-22	04:22:15	25.2	B2A	2cm
2021-04-22	04:22:15	27.3	B2A	4cm
2021-04-22	04:22:15	25.4	B2A	6cm
2021-04-22	04:23:15	20.5	B2A	1cm
2021-04-22	04:23:15	25.2	B2A	2cm
2021-04-22	04:23:15	27.3	B2A	4cm
2021-04-22	04:23:15	25.3	B2A	6cm
2021-04-22	04:24:15	20.5	B2A	1cm
2021-04-22	04:24:15	25.2	B2A	2cm
2021-04-22	04:24:15	27.2	B2A	4cm
2021-04-22	04:24:15	25.3	B2A	6cm
2021-04-22	04:25:15	20.5	B2A	1cm
2021-04-22	04:25:15	25.1	B2A	2cm
2021-04-22	04:25:15	27.2	B2A	4cm
2021-04-22	04:25:15	25.3	B2A	6cm
2021-04-22	04:26:15	20.5	B2A	1cm
2021-04-22	04:26:15	25.1	B2A	2cm
2021-04-22	04:26:15	27.2	B2A	4cm
2021-04-22	04:26:15	25.2	B2A	6cm
2021-04-22	04:27:15	20.4	B2A	1cm
2021-04-22	04:27:15	25	B2A	2cm
2021-04-22	04:27:15	27.2	B2A	4cm
2021-04-22	04:27:15	25.2	B2A	6cm
2021-04-22	04:28:15	20.4	B2A	1cm
2021-04-22	04:28:15	25	B2A	2cm
2021-04-22	04:28:15	27.2	B2A	4cm
2021-04-22	04:28:15	25.2	B2A	6cm
2021-04-22	04:29:15	20.4	B2A	1cm
2021-04-22	04:29:15	25	B2A	2cm
2021-04-22	04:29:15	27.1	B2A	4cm
2021-04-22	04:29:15	25.2	B2A	6cm
2021-04-22	04:30:15	20.4	B2A	1cm
2021-04-22	04:30:15	25	B2A	2cm
2021-04-22	04:30:15	27.1	B2A	4cm
2021-04-22	04:30:15	25.2	B2A	6cm
2021-04-22	04:31:15	20.4	B2A	1cm
2021-04-22	04:31:15	25	B2A	2cm
2021-04-22	04:31:15	27	B2A	4cm
2021-04-22	04:31:15	25.2	B2A	6cm
2021-04-22	04:32:15	20.4	B2A	1cm
2021-04-22	04:32:15	24.9	B2A	2cm
2021-04-22	04:32:15	27	B2A	4cm
2021-04-22	04:32:15	25.2	B2A	6cm
2021-04-22	04:33:15	20.4	B2A	1cm
2021-04-22	04:33:15	24.9	B2A	2cm
2021-04-22	04:33:15	27	B2A	4cm
2021-04-22	04:33:15	25.1	B2A	6cm
2021-04-22	04:34:15	20.3	B2A	1cm
2021-04-22	04:34:15	24.8	B2A	2cm
2021-04-22	04:34:15	27	B2A	4cm
2021-04-22	04:34:15	25.1	B2A	6cm
2021-04-22	04:35:15	20.3	B2A	1cm
2021-04-22	04:35:15	24.8	B2A	2cm
2021-04-22	04:35:15	27	B2A	4cm
2021-04-22	04:35:15	25.1	B2A	6cm
2021-04-22	04:36:15	20.2	B2A	1cm
2021-04-22	04:36:15	24.8	B2A	2cm
2021-04-22	04:36:15	26.9	B2A	4cm
2021-04-22	04:36:15	25.1	B2A	6cm
2021-04-22	04:37:15	20.2	B2A	1cm
2021-04-22	04:37:15	24.8	B2A	2cm
2021-04-22	04:37:15	26.9	B2A	4cm
2021-04-22	04:37:15	25	B2A	6cm
2021-04-22	04:38:15	20.2	B2A	1cm
2021-04-22	04:38:15	24.8	B2A	2cm
2021-04-22	04:38:15	26.8	B2A	4cm
2021-04-22	04:38:15	25	B2A	6cm
2021-04-22	04:39:15	20.2	B2A	1cm
2021-04-22	04:39:15	24.7	B2A	2cm
2021-04-22	04:39:15	26.8	B2A	4cm
2021-04-22	04:39:15	25	B2A	6cm
2021-04-22	04:40:15	20.2	B2A	1cm
2021-04-22	04:40:15	24.7	B2A	2cm
2021-04-22	04:40:15	26.8	B2A	4cm
2021-04-22	04:40:15	25	B2A	6cm
2021-04-22	04:41:15	20.2	B2A	1cm
2021-04-22	04:41:15	24.7	B2A	2cm
2021-04-22	04:41:15	26.8	B2A	4cm
2021-04-22	04:41:15	25	B2A	6cm
2021-04-22	04:42:15	20.1	B2A	1cm
2021-04-22	04:42:15	24.7	B2A	2cm
2021-04-22	04:42:15	26.8	B2A	4cm
2021-04-22	04:42:15	25	B2A	6cm
2021-04-22	04:43:15	20.1	B2A	1cm
2021-04-22	04:43:15	24.7	B2A	2cm
2021-04-22	04:43:15	26.7	B2A	4cm
2021-04-22	04:43:15	24.9	B2A	6cm
2021-04-22	04:44:15	20	B2A	1cm
2021-04-22	04:44:15	24.6	B2A	2cm
2021-04-22	04:44:15	26.7	B2A	4cm
2021-04-22	04:44:15	24.9	B2A	6cm
2021-04-22	04:45:15	20	B2A	1cm
2021-04-22	04:45:15	24.6	B2A	2cm
2021-04-22	04:45:15	26.6	B2A	4cm
2021-04-22	04:45:15	24.9	B2A	6cm
2021-04-22	04:46:15	20	B2A	1cm
2021-04-22	04:46:15	24.5	B2A	2cm
2021-04-22	04:46:15	26.6	B2A	4cm
2021-04-22	04:46:15	24.9	B2A	6cm
2021-04-22	04:47:15	20	B2A	1cm
2021-04-22	04:47:15	24.5	B2A	2cm
2021-04-22	04:47:15	26.6	B2A	4cm
2021-04-22	04:47:15	24.8	B2A	6cm
2021-04-22	04:48:15	20	B2A	1cm
2021-04-22	04:48:15	24.5	B2A	2cm
2021-04-22	04:48:15	26.6	B2A	4cm
2021-04-22	04:48:15	24.8	B2A	6cm
2021-04-22	04:49:15	19.9	B2A	1cm
2021-04-22	04:49:15	24.5	B2A	2cm
2021-04-22	04:49:15	26.5	B2A	4cm
2021-04-22	04:49:15	24.8	B2A	6cm
2021-04-22	04:50:15	19.9	B2A	1cm
2021-04-22	04:50:15	24.5	B2A	2cm
2021-04-22	04:50:15	26.5	B2A	4cm
2021-04-22	04:50:15	24.8	B2A	6cm
2021-04-22	04:51:15	19.9	B2A	1cm
2021-04-22	04:51:15	24.4	B2A	2cm
2021-04-22	04:51:15	26.5	B2A	4cm
2021-04-22	04:51:15	24.8	B2A	6cm
2021-04-22	04:52:15	19.8	B2A	1cm
2021-04-22	04:52:15	24.4	B2A	2cm
2021-04-22	04:52:15	26.5	B2A	4cm
2021-04-22	04:52:15	24.8	B2A	6cm
2021-04-22	04:53:15	19.8	B2A	1cm
2021-04-22	04:53:15	24.3	B2A	2cm
2021-04-22	04:53:15	26.5	B2A	4cm
2021-04-22	04:53:15	24.7	B2A	6cm
2021-04-22	04:54:15	19.8	B2A	1cm
2021-04-22	04:54:15	24.3	B2A	2cm
2021-04-22	04:54:15	26.4	B2A	4cm
2021-04-22	04:54:15	24.7	B2A	6cm
2021-04-22	04:55:15	19.8	B2A	1cm
2021-04-22	04:55:15	24.3	B2A	2cm
2021-04-22	04:55:15	26.4	B2A	4cm
2021-04-22	04:55:15	24.7	B2A	6cm
2021-04-22	04:56:15	19.8	B2A	1cm
2021-04-22	04:56:15	24.3	B2A	2cm
2021-04-22	04:56:15	26.3	B2A	4cm
2021-04-22	04:56:15	24.7	B2A	6cm
2021-04-22	04:57:15	19.8	B2A	1cm
2021-04-22	04:57:15	24.3	B2A	2cm
2021-04-22	04:57:15	26.3	B2A	4cm
2021-04-22	04:57:15	24.7	B2A	6cm
2021-04-22	04:58:15	19.7	B2A	1cm
2021-04-22	04:58:15	24.2	B2A	2cm
2021-04-22	04:58:15	26.3	B2A	4cm
2021-04-22	04:58:15	24.7	B2A	6cm
2021-04-22	04:59:15	19.7	B2A	1cm
2021-04-22	04:59:15	24.2	B2A	2cm
2021-04-22	04:59:15	26.3	B2A	4cm
2021-04-22	04:59:15	24.7	B2A	6cm
2021-04-22	05:00:15	19.7	B2A	1cm
2021-04-22	05:00:15	24.1	B2A	2cm
2021-04-22	05:00:15	26.3	B2A	4cm
2021-04-22	05:00:15	24.6	B2A	6cm
2021-04-22	05:01:15	19.7	B2A	1cm
2021-04-22	05:01:15	24.1	B2A	2cm
2021-04-22	05:01:15	26.2	B2A	4cm
2021-04-22	05:01:15	24.6	B2A	6cm
2021-04-22	05:02:15	19.7	B2A	1cm
2021-04-22	05:02:15	24.1	B2A	2cm
2021-04-22	05:02:15	26.2	B2A	4cm
2021-04-22	05:02:15	24.6	B2A	6cm
2021-04-22	05:03:15	19.7	B2A	1cm
2021-04-22	05:03:15	24.1	B2A	2cm
2021-04-22	05:03:15	26.1	B2A	4cm
2021-04-22	05:03:15	24.5	B2A	6cm
2021-04-22	05:04:15	19.7	B2A	1cm
2021-04-22	05:04:15	24	B2A	2cm
2021-04-22	05:04:15	26.1	B2A	4cm
2021-04-22	05:04:15	24.5	B2A	6cm
2021-04-22	05:05:15	19.7	B2A	1cm
2021-04-22	05:05:15	24	B2A	2cm
2021-04-22	05:05:15	26.1	B2A	4cm
2021-04-22	05:05:15	24.5	B2A	6cm
2021-04-22	05:06:15	19.7	B2A	1cm
2021-04-22	05:06:15	24	B2A	2cm
2021-04-22	05:06:15	26.1	B2A	4cm
2021-04-22	05:06:15	24.5	B2A	6cm
2021-04-22	05:07:15	19.7	B2A	1cm
2021-04-22	05:07:15	24	B2A	2cm
2021-04-22	05:07:15	26.1	B2A	4cm
2021-04-22	05:07:15	24.5	B2A	6cm
2021-04-22	05:08:15	19.6	B2A	1cm
2021-04-22	05:08:15	24	B2A	2cm
2021-04-22	05:08:15	26	B2A	4cm
2021-04-22	05:08:15	24.5	B2A	6cm
2021-04-22	05:09:15	19.6	B2A	1cm
2021-04-22	05:09:15	23.9	B2A	2cm
2021-04-22	05:09:15	26	B2A	4cm
2021-04-22	05:09:15	24.5	B2A	6cm
2021-04-22	05:10:15	19.6	B2A	1cm
2021-04-22	05:10:15	23.9	B2A	2cm
2021-04-22	05:10:15	25.9	B2A	4cm
2021-04-22	05:10:15	24.4	B2A	6cm
2021-04-22	05:11:15	19.6	B2A	1cm
2021-04-22	05:11:15	23.9	B2A	2cm
2021-04-22	05:11:15	25.9	B2A	4cm
2021-04-22	05:11:15	24.4	B2A	6cm
2021-04-22	05:12:15	19.5	B2A	1cm
2021-04-22	05:12:15	23.8	B2A	2cm
2021-04-22	05:12:15	25.9	B2A	4cm
2021-04-22	05:12:15	24.4	B2A	6cm
2021-04-22	05:13:15	19.5	B2A	1cm
2021-04-22	05:13:15	23.8	B2A	2cm
2021-04-22	05:13:15	25.9	B2A	4cm
2021-04-22	05:13:15	24.3	B2A	6cm
2021-04-22	05:14:15	19.5	B2A	1cm
2021-04-22	05:14:15	23.8	B2A	2cm
2021-04-22	05:14:15	25.8	B2A	4cm
2021-04-22	05:14:15	24.3	B2A	6cm
2021-04-22	05:15:15	19.5	B2A	1cm
2021-04-22	05:15:15	23.8	B2A	2cm
2021-04-22	05:15:15	25.8	B2A	4cm
2021-04-22	05:15:15	24.3	B2A	6cm
2021-04-22	05:16:15	19.5	B2A	1cm
2021-04-22	05:16:15	23.8	B2A	2cm
2021-04-22	05:16:15	25.8	B2A	4cm
2021-04-22	05:16:15	24.3	B2A	6cm
2021-04-22	05:17:15	19.4	B2A	1cm
2021-04-22	05:17:15	23.7	B2A	2cm
2021-04-22	05:17:15	25.7	B2A	4cm
2021-04-22	05:17:15	24.3	B2A	6cm
2021-04-22	05:18:15	19.4	B2A	1cm
2021-04-22	05:18:15	23.7	B2A	2cm
2021-04-22	05:18:15	25.7	B2A	4cm
2021-04-22	05:18:15	24.3	B2A	6cm
2021-04-22	05:19:15	19.4	B2A	1cm
2021-04-22	05:19:15	23.6	B2A	2cm
2021-04-22	05:19:15	25.7	B2A	4cm
2021-04-22	05:19:15	24.3	B2A	6cm
2021-04-22	05:20:15	19.3	B2A	1cm
2021-04-22	05:20:15	23.6	B2A	2cm
2021-04-22	05:20:15	25.7	B2A	4cm
2021-04-22	05:20:15	24.2	B2A	6cm
2021-04-22	05:21:15	19.3	B2A	1cm
2021-04-22	05:21:15	23.6	B2A	2cm
2021-04-22	05:21:15	25.6	B2A	4cm
2021-04-22	05:21:15	24.2	B2A	6cm
2021-04-22	05:22:15	19.3	B2A	1cm
2021-04-22	05:22:15	23.6	B2A	2cm
2021-04-22	05:22:15	25.6	B2A	4cm
2021-04-22	05:22:15	24.2	B2A	6cm
2021-04-22	05:23:15	19.3	B2A	1cm
2021-04-22	05:23:15	23.6	B2A	2cm
2021-04-22	05:23:15	25.6	B2A	4cm
2021-04-22	05:23:15	24.1	B2A	6cm
2021-04-22	05:24:15	19.2	B2A	1cm
2021-04-22	05:24:15	23.5	B2A	2cm
2021-04-22	05:24:15	25.6	B2A	4cm
2021-04-22	05:24:15	24.1	B2A	6cm
2021-04-22	05:25:15	19.2	B2A	1cm
2021-04-22	05:25:15	23.5	B2A	2cm
2021-04-22	05:25:15	25.6	B2A	4cm
2021-04-22	05:25:15	24.1	B2A	6cm
2021-04-22	05:26:15	19.1	B2A	1cm
2021-04-22	05:26:15	23.4	B2A	2cm
2021-04-22	05:26:15	25.5	B2A	4cm
2021-04-22	05:26:15	24.1	B2A	6cm
2021-04-22	05:27:15	19.1	B2A	1cm
2021-04-22	05:27:15	23.4	B2A	2cm
2021-04-22	05:27:15	25.5	B2A	4cm
2021-04-22	05:27:15	24.1	B2A	6cm
2021-04-22	05:28:15	19.1	B2A	1cm
2021-04-22	05:28:15	23.4	B2A	2cm
2021-04-22	05:28:15	25.4	B2A	4cm
2021-04-22	05:28:15	24.1	B2A	6cm
2021-04-22	05:29:15	19.1	B2A	1cm
2021-04-22	05:29:15	23.4	B2A	2cm
2021-04-22	05:29:15	25.4	B2A	4cm
2021-04-22	05:29:15	24	B2A	6cm
2021-04-22	05:30:15	19.1	B2A	1cm
2021-04-22	05:30:15	23.4	B2A	2cm
2021-04-22	05:30:15	25.4	B2A	4cm
2021-04-22	05:30:15	24	B2A	6cm
2021-04-22	05:31:15	19.1	B2A	1cm
2021-04-22	05:31:15	23.3	B2A	2cm
2021-04-22	05:31:15	25.4	B2A	4cm
2021-04-22	05:31:15	24	B2A	6cm
2021-04-22	05:32:15	19	B2A	1cm
2021-04-22	05:32:15	23.3	B2A	2cm
2021-04-22	05:32:15	25.4	B2A	4cm
2021-04-22	05:32:15	24	B2A	6cm
2021-04-22	05:33:15	19	B2A	1cm
2021-04-22	05:33:15	23.2	B2A	2cm
2021-04-22	05:33:15	25.3	B2A	4cm
2021-04-22	05:33:15	24	B2A	6cm
2021-04-22	05:34:15	19	B2A	1cm
2021-04-22	05:34:15	23.2	B2A	2cm
2021-04-22	05:34:15	25.3	B2A	4cm
2021-04-22	05:34:15	24	B2A	6cm
2021-04-22	05:35:15	18.9	B2A	1cm
2021-04-22	05:35:15	23.2	B2A	2cm
2021-04-22	05:35:15	25.2	B2A	4cm
2021-04-22	05:35:15	24	B2A	6cm
2021-04-22	05:36:15	18.9	B2A	1cm
2021-04-22	05:36:15	23.2	B2A	2cm
2021-04-22	05:36:15	25.2	B2A	4cm
2021-04-22	05:36:15	23.9	B2A	6cm
2021-04-22	05:37:15	18.9	B2A	1cm
2021-04-22	05:37:15	23.2	B2A	2cm
2021-04-22	05:37:15	25.2	B2A	4cm
2021-04-22	05:37:15	23.9	B2A	6cm
2021-04-22	05:38:15	18.9	B2A	1cm
2021-04-22	05:38:15	23.1	B2A	2cm
2021-04-22	05:38:15	25.2	B2A	4cm
2021-04-22	05:38:15	23.9	B2A	6cm
2021-04-22	05:39:15	18.8	B2A	1cm
2021-04-22	05:39:15	23.1	B2A	2cm
2021-04-22	05:39:15	25.2	B2A	4cm
2021-04-22	05:39:15	23.8	B2A	6cm
2021-04-22	05:40:15	18.8	B2A	1cm
2021-04-22	05:40:15	23.1	B2A	2cm
2021-04-22	05:40:15	25.1	B2A	4cm
2021-04-22	05:40:15	23.8	B2A	6cm
2021-04-22	05:41:15	18.8	B2A	1cm
2021-04-22	05:41:15	23.1	B2A	2cm
2021-04-22	05:41:15	25.1	B2A	4cm
2021-04-22	05:41:15	23.8	B2A	6cm
2021-04-22	05:42:15	18.7	B2A	1cm
2021-04-22	05:42:15	23.1	B2A	2cm
2021-04-22	05:42:15	25	B2A	4cm
2021-04-22	05:42:15	23.8	B2A	6cm
2021-04-22	05:43:15	18.7	B2A	1cm
2021-04-22	05:43:15	23	B2A	2cm
2021-04-22	05:43:15	25	B2A	4cm
2021-04-22	05:43:15	23.8	B2A	6cm
2021-04-22	05:44:15	18.7	B2A	1cm
2021-04-22	05:44:15	23	B2A	2cm
2021-04-22	05:44:15	25	B2A	4cm
2021-04-22	05:44:15	23.8	B2A	6cm
2021-04-22	05:45:15	18.7	B2A	1cm
2021-04-22	05:45:15	22.9	B2A	2cm
2021-04-22	05:45:15	25	B2A	4cm
2021-04-22	05:45:15	23.7	B2A	6cm
2021-04-22	05:46:15	18.7	B2A	1cm
2021-04-22	05:46:15	22.9	B2A	2cm
2021-04-22	05:46:15	24.9	B2A	4cm
2021-04-22	05:46:15	23.7	B2A	6cm
2021-04-22	05:47:15	18.6	B2A	1cm
2021-04-22	05:47:15	22.9	B2A	2cm
2021-04-22	05:47:15	24.9	B2A	4cm
2021-04-22	05:47:15	23.7	B2A	6cm
2021-04-22	05:48:15	18.6	B2A	1cm
2021-04-22	05:48:15	22.9	B2A	2cm
2021-04-22	05:48:15	24.9	B2A	4cm
2021-04-22	05:48:15	23.7	B2A	6cm
2021-04-22	05:49:15	18.6	B2A	1cm
2021-04-22	05:49:15	22.9	B2A	2cm
2021-04-22	05:49:15	24.8	B2A	4cm
2021-04-22	05:49:15	23.6	B2A	6cm
2021-04-22	05:50:15	18.6	B2A	1cm
2021-04-22	05:50:15	22.8	B2A	2cm
2021-04-22	05:50:15	24.8	B2A	4cm
2021-04-22	05:50:15	23.6	B2A	6cm
2021-04-22	05:51:15	18.6	B2A	1cm
2021-04-22	05:51:15	22.8	B2A	2cm
2021-04-22	05:51:15	24.8	B2A	4cm
2021-04-22	05:51:15	23.6	B2A	6cm
2021-04-22	05:52:15	18.6	B2A	1cm
2021-04-22	05:52:15	22.7	B2A	2cm
2021-04-22	05:52:15	24.8	B2A	4cm
2021-04-22	05:52:15	23.6	B2A	6cm
2021-04-22	05:53:15	18.5	B2A	1cm
2021-04-22	05:53:15	22.7	B2A	2cm
2021-04-22	05:53:15	24.8	B2A	4cm
2021-04-22	05:53:15	23.6	B2A	6cm
2021-04-22	05:54:15	18.5	B2A	1cm
2021-04-22	05:54:15	22.7	B2A	2cm
2021-04-22	05:54:15	24.7	B2A	4cm
2021-04-22	05:54:15	23.6	B2A	6cm
2021-04-22	05:55:15	18.5	B2A	1cm
2021-04-22	05:55:15	22.7	B2A	2cm
2021-04-22	05:55:15	24.7	B2A	4cm
2021-04-22	05:55:15	23.5	B2A	6cm
2021-04-22	05:56:15	18.4	B2A	1cm
2021-04-22	05:56:15	22.7	B2A	2cm
2021-04-22	05:56:15	24.7	B2A	4cm
2021-04-22	05:56:15	23.5	B2A	6cm
2021-04-22	05:57:15	18.4	B2A	1cm
2021-04-22	05:57:15	22.6	B2A	2cm
2021-04-22	05:57:15	24.7	B2A	4cm
2021-04-22	05:57:15	23.5	B2A	6cm
2021-04-22	05:58:15	18.4	B2A	1cm
2021-04-22	05:58:15	22.6	B2A	2cm
2021-04-22	05:58:15	24.7	B2A	4cm
2021-04-22	05:58:15	23.4	B2A	6cm
2021-04-22	05:59:15	18.4	B2A	1cm
2021-04-22	05:59:15	22.6	B2A	2cm
2021-04-22	05:59:15	24.6	B2A	4cm
2021-04-22	05:59:15	23.4	B2A	6cm
2021-04-22	06:00:15	18.4	B2A	1cm
2021-04-22	06:00:15	22.5	B2A	2cm
2021-04-22	06:00:15	24.6	B2A	4cm
2021-04-22	06:00:15	23.4	B2A	6cm
2021-04-22	06:01:15	18.4	B2A	1cm
2021-04-22	06:01:15	22.5	B2A	2cm
2021-04-22	06:01:15	24.5	B2A	4cm
2021-04-22	06:01:15	23.4	B2A	6cm
2021-04-22	06:02:15	18.3	B2A	1cm
2021-04-22	06:02:15	22.5	B2A	2cm
2021-04-22	06:02:15	24.5	B2A	4cm
2021-04-22	06:02:15	23.4	B2A	6cm
2021-04-22	06:03:15	18.3	B2A	1cm
2021-04-22	06:03:15	22.5	B2A	2cm
2021-04-22	06:03:15	24.5	B2A	4cm
2021-04-22	06:03:15	23.4	B2A	6cm
2021-04-22	06:04:15	18.2	B2A	1cm
2021-04-22	06:04:15	22.5	B2A	2cm
2021-04-22	06:04:15	24.5	B2A	4cm
2021-04-22	06:04:15	23.4	B2A	6cm
2021-04-22	06:05:15	18.2	B2A	1cm
2021-04-22	06:05:15	22.4	B2A	2cm
2021-04-22	06:05:15	24.5	B2A	4cm
2021-04-22	06:05:15	23.3	B2A	6cm
2021-04-22	06:06:15	18.2	B2A	1cm
2021-04-22	06:06:15	22.4	B2A	2cm
2021-04-22	06:06:15	24.4	B2A	4cm
2021-04-22	06:06:15	23.3	B2A	6cm
2021-04-22	06:07:15	18.2	B2A	1cm
2021-04-22	06:07:15	22.3	B2A	2cm
2021-04-22	06:07:15	24.4	B2A	4cm
2021-04-22	06:07:15	23.2	B2A	6cm
2021-04-22	06:08:15	18.2	B2A	1cm
2021-04-22	06:08:15	22.3	B2A	2cm
2021-04-22	06:08:15	24.3	B2A	4cm
2021-04-22	06:08:15	23.2	B2A	6cm
2021-04-22	06:09:15	18.2	B2A	1cm
2021-04-22	06:09:15	22.3	B2A	2cm
2021-04-22	06:09:15	24.3	B2A	4cm
2021-04-22	06:09:15	23.2	B2A	6cm
2021-04-22	06:10:15	18.1	B2A	1cm
2021-04-22	06:10:15	22.3	B2A	2cm
2021-04-22	06:10:15	24.3	B2A	4cm
2021-04-22	06:10:15	23.2	B2A	6cm
2021-04-22	06:11:15	18.1	B2A	1cm
2021-04-22	06:11:15	22.3	B2A	2cm
2021-04-22	06:11:15	24.3	B2A	4cm
2021-04-22	06:11:15	23.2	B2A	6cm
2021-04-22	06:12:15	18.1	B2A	1cm
2021-04-22	06:12:15	22.2	B2A	2cm
2021-04-22	06:12:15	24.3	B2A	4cm
2021-04-22	06:12:15	23.2	B2A	6cm
2021-04-22	06:13:15	18.1	B2A	1cm
2021-04-22	06:13:15	22.2	B2A	2cm
2021-04-22	06:13:15	24.2	B2A	4cm
2021-04-22	06:13:15	23.2	B2A	6cm
2021-04-22	06:14:15	18	B2A	1cm
2021-04-22	06:14:15	22.2	B2A	2cm
2021-04-22	06:14:15	24.2	B2A	4cm
2021-04-22	06:14:15	23.1	B2A	6cm
2021-04-22	06:15:15	18	B2A	1cm
2021-04-22	06:15:15	22.2	B2A	2cm
2021-04-22	06:15:15	24.1	B2A	4cm
2021-04-22	06:15:15	23.1	B2A	6cm
2021-04-22	06:16:15	18	B2A	1cm
2021-04-22	06:16:15	22.2	B2A	2cm
2021-04-22	06:16:15	24.1	B2A	4cm
2021-04-22	06:16:15	23.1	B2A	6cm
2021-04-22	06:17:15	18	B2A	1cm
2021-04-22	06:17:15	22.1	B2A	2cm
2021-04-22	06:17:15	24.1	B2A	4cm
2021-04-22	06:17:15	23.1	B2A	6cm
2021-04-22	06:18:15	18	B2A	1cm
2021-04-22	06:18:15	22.1	B2A	2cm
2021-04-22	06:18:15	24.1	B2A	4cm
2021-04-22	06:18:15	23.1	B2A	6cm
2021-04-22	06:19:15	18	B2A	1cm
2021-04-22	06:19:15	22.1	B2A	2cm
2021-04-22	06:19:15	24.1	B2A	4cm
2021-04-22	06:19:15	23.1	B2A	6cm
2021-04-22	06:20:15	18	B2A	1cm
2021-04-22	06:20:15	22	B2A	2cm
2021-04-22	06:20:15	24.1	B2A	4cm
2021-04-22	06:20:15	23.1	B2A	6cm
2021-04-22	06:21:15	18	B2A	1cm
2021-04-22	06:21:15	22	B2A	2cm
2021-04-22	06:21:15	24	B2A	4cm
2021-04-22	06:21:15	23	B2A	6cm
2021-04-22	06:22:15	17.9	B2A	1cm
2021-04-22	06:22:15	22	B2A	2cm
2021-04-22	06:22:15	24	B2A	4cm
2021-04-22	06:22:15	23	B2A	6cm
2021-04-22	06:23:15	17.9	B2A	1cm
2021-04-22	06:23:15	22	B2A	2cm
2021-04-22	06:23:15	24	B2A	4cm
2021-04-22	06:23:15	23	B2A	6cm
2021-04-22	06:24:15	17.9	B2A	1cm
2021-04-22	06:24:15	22	B2A	2cm
2021-04-22	06:24:15	24	B2A	4cm
2021-04-22	06:24:15	22.9	B2A	6cm
2021-04-22	06:25:15	17.9	B2A	1cm
2021-04-22	06:25:15	21.9	B2A	2cm
2021-04-22	06:25:15	23.9	B2A	4cm
2021-04-22	06:25:15	22.9	B2A	6cm
2021-04-22	06:26:15	17.9	B2A	1cm
2021-04-22	06:26:15	21.9	B2A	2cm
2021-04-22	06:26:15	23.9	B2A	4cm
2021-04-22	06:26:15	22.9	B2A	6cm
2021-04-22	06:27:15	17.8	B2A	1cm
2021-04-22	06:27:15	21.9	B2A	2cm
2021-04-22	06:27:15	23.9	B2A	4cm
2021-04-22	06:27:15	22.9	B2A	6cm
2021-04-22	06:28:15	17.8	B2A	1cm
2021-04-22	06:28:15	21.8	B2A	2cm
2021-04-22	06:28:15	23.8	B2A	4cm
2021-04-22	06:28:15	22.9	B2A	6cm
2021-04-22	06:29:15	17.8	B2A	1cm
2021-04-22	06:29:15	21.8	B2A	2cm
2021-04-22	06:29:15	23.8	B2A	4cm
2021-04-22	06:29:15	22.9	B2A	6cm
2021-04-22	06:30:15	17.8	B2A	1cm
2021-04-22	06:30:15	21.8	B2A	2cm
2021-04-22	06:30:15	23.8	B2A	4cm
2021-04-22	06:30:15	22.9	B2A	6cm
2021-04-22	06:31:15	17.8	B2A	1cm
2021-04-22	06:31:15	21.8	B2A	2cm
2021-04-22	06:31:15	23.8	B2A	4cm
2021-04-22	06:31:15	22.8	B2A	6cm
2021-04-22	06:32:15	17.8	B2A	1cm
2021-04-22	06:32:15	21.8	B2A	2cm
2021-04-22	06:32:15	23.8	B2A	4cm
2021-04-22	06:32:15	22.8	B2A	6cm
2021-04-22	06:33:15	17.8	B2A	1cm
2021-04-22	06:33:15	21.7	B2A	2cm
2021-04-22	06:33:15	23.7	B2A	4cm
2021-04-22	06:33:15	22.8	B2A	6cm
2021-04-22	06:34:15	17.8	B2A	1cm
2021-04-22	06:34:15	21.7	B2A	2cm
2021-04-22	06:34:15	23.7	B2A	4cm
2021-04-22	06:34:15	22.7	B2A	6cm
2021-04-22	06:35:15	17.8	B2A	1cm
2021-04-22	06:35:15	21.7	B2A	2cm
2021-04-22	06:35:15	23.7	B2A	4cm
2021-04-22	06:35:15	22.7	B2A	6cm
2021-04-22	06:36:15	17.7	B2A	1cm
2021-04-22	06:36:15	21.6	B2A	2cm
2021-04-22	06:36:15	23.6	B2A	4cm
2021-04-22	06:36:15	22.7	B2A	6cm
2021-04-22	06:37:15	17.7	B2A	1cm
2021-04-22	06:37:15	21.6	B2A	2cm
2021-04-22	06:37:15	23.6	B2A	4cm
2021-04-22	06:37:15	22.7	B2A	6cm
2021-04-22	06:38:15	17.7	B2A	1cm
2021-04-22	06:38:15	21.6	B2A	2cm
2021-04-22	06:38:15	23.6	B2A	4cm
2021-04-22	06:38:15	22.7	B2A	6cm
2021-04-22	06:39:15	17.7	B2A	1cm
2021-04-22	06:39:15	21.6	B2A	2cm
2021-04-22	06:39:15	23.6	B2A	4cm
2021-04-22	06:39:15	22.7	B2A	6cm
2021-04-22	06:40:15	17.6	B2A	1cm
2021-04-22	06:40:15	21.6	B2A	2cm
2021-04-22	06:40:15	23.6	B2A	4cm
2021-04-22	06:40:15	22.7	B2A	6cm
2021-04-22	06:41:15	17.6	B2A	1cm
2021-04-22	06:41:15	21.5	B2A	2cm
2021-04-22	06:41:15	23.5	B2A	4cm
2021-04-22	06:41:15	22.6	B2A	6cm
2021-04-22	06:42:15	17.6	B2A	1cm
2021-04-22	06:42:15	21.5	B2A	2cm
2021-04-22	06:42:15	23.5	B2A	4cm
2021-04-22	06:42:15	22.6	B2A	6cm
2021-04-22	06:43:15	17.6	B2A	1cm
2021-04-22	06:43:15	21.5	B2A	2cm
2021-04-22	06:43:15	23.4	B2A	4cm
2021-04-22	06:43:15	22.6	B2A	6cm
2021-04-22	06:44:15	17.6	B2A	1cm
2021-04-22	06:44:15	21.4	B2A	2cm
2021-04-22	06:44:15	23.4	B2A	4cm
2021-04-22	06:44:15	22.5	B2A	6cm
2021-04-22	06:45:15	17.6	B2A	1cm
2021-04-22	06:45:15	21.4	B2A	2cm
2021-04-22	06:45:15	23.4	B2A	4cm
2021-04-22	06:45:15	22.5	B2A	6cm
2021-04-22	06:46:15	17.6	B2A	1cm
2021-04-22	06:46:15	21.4	B2A	2cm
2021-04-22	06:46:15	23.4	B2A	4cm
2021-04-22	06:46:15	22.5	B2A	6cm
2021-04-22	06:47:15	17.6	B2A	1cm
2021-04-22	06:47:15	21.4	B2A	2cm
2021-04-22	06:47:15	23.4	B2A	4cm
2021-04-22	06:47:15	22.5	B2A	6cm
2021-04-22	06:48:15	17.6	B2A	1cm
2021-04-22	06:48:15	21.4	B2A	2cm
2021-04-22	06:48:15	23.4	B2A	4cm
2021-04-22	06:48:15	22.5	B2A	6cm
2021-04-22	06:49:15	17.5	B2A	1cm
2021-04-22	06:49:15	21.4	B2A	2cm
2021-04-22	06:49:15	23.3	B2A	4cm
2021-04-22	06:49:15	22.5	B2A	6cm
2021-04-22	06:50:15	17.5	B2A	1cm
2021-04-22	06:50:15	21.3	B2A	2cm
2021-04-22	06:50:15	23.3	B2A	4cm
2021-04-22	06:50:15	22.5	B2A	6cm
2021-04-22	06:51:15	17.5	B2A	1cm
2021-04-22	06:51:15	21.3	B2A	2cm
2021-04-22	06:51:15	23.2	B2A	4cm
2021-04-22	06:51:15	22.5	B2A	6cm
2021-04-22	06:52:15	17.5	B2A	1cm
2021-04-22	06:52:15	21.3	B2A	2cm
2021-04-22	06:52:15	23.2	B2A	4cm
2021-04-22	06:52:15	22.4	B2A	6cm
2021-04-22	06:53:15	17.5	B2A	1cm
2021-04-22	06:53:15	21.3	B2A	2cm
2021-04-22	06:53:15	23.2	B2A	4cm
2021-04-22	06:53:15	22.4	B2A	6cm
2021-04-22	06:54:15	17.5	B2A	1cm
2021-04-22	06:54:15	21.3	B2A	2cm
2021-04-22	06:54:15	23.2	B2A	4cm
2021-04-22	06:54:15	22.4	B2A	6cm
2021-04-22	06:55:15	17.5	B2A	1cm
2021-04-22	06:55:15	21.3	B2A	2cm
2021-04-22	06:55:15	23.2	B2A	4cm
2021-04-22	06:55:15	22.3	B2A	6cm
2021-04-22	06:56:15	17.5	B2A	1cm
2021-04-22	06:56:15	21.2	B2A	2cm
2021-04-22	06:56:15	23.2	B2A	4cm
2021-04-22	06:56:15	22.3	B2A	6cm
2021-04-22	06:57:15	17.5	B2A	1cm
2021-04-22	06:57:15	21.2	B2A	2cm
2021-04-22	06:57:15	23.1	B2A	4cm
2021-04-22	06:57:15	22.3	B2A	6cm
2021-04-22	06:58:15	17.5	B2A	1cm
2021-04-22	06:58:15	21.2	B2A	2cm
2021-04-22	06:58:15	23.1	B2A	4cm
2021-04-22	06:58:15	22.3	B2A	6cm
2021-04-22	06:59:15	17.5	B2A	1cm
2021-04-22	06:59:15	21.1	B2A	2cm
2021-04-22	06:59:15	23.1	B2A	4cm
2021-04-22	06:59:15	22.3	B2A	6cm
2021-04-22	07:00:15	17.5	B2A	1cm
2021-04-22	07:00:15	21.1	B2A	2cm
2021-04-22	07:00:15	23.1	B2A	4cm
2021-04-22	07:00:15	22.3	B2A	6cm
2021-04-22	07:01:15	17.5	B2A	1cm
2021-04-22	07:01:15	21.1	B2A	2cm
2021-04-22	07:01:15	23.1	B2A	4cm
2021-04-22	07:01:15	22.3	B2A	6cm
2021-04-22	07:02:15	17.5	B2A	1cm
2021-04-22	07:02:15	21.1	B2A	2cm
2021-04-22	07:02:15	23	B2A	4cm
2021-04-22	07:02:15	22.2	B2A	6cm
2021-04-22	07:03:15	17.5	B2A	1cm
2021-04-22	07:03:15	21.1	B2A	2cm
2021-04-22	07:03:15	23	B2A	4cm
2021-04-22	07:03:15	22.2	B2A	6cm
2021-04-22	07:04:15	17.5	B2A	1cm
2021-04-22	07:04:15	21.1	B2A	2cm
2021-04-22	07:04:15	23	B2A	4cm
2021-04-22	07:04:15	22.2	B2A	6cm
2021-04-22	07:05:15	17.5	B2A	1cm
2021-04-22	07:05:15	21	B2A	2cm
2021-04-22	07:05:15	22.9	B2A	4cm
2021-04-22	07:05:15	22.2	B2A	6cm
2021-04-22	07:06:15	17.5	B2A	1cm
2021-04-22	07:06:15	21	B2A	2cm
2021-04-22	07:06:15	22.9	B2A	4cm
2021-04-22	07:06:15	22.2	B2A	6cm
2021-04-22	07:07:15	17.5	B2A	1cm
2021-04-22	07:07:15	21	B2A	2cm
2021-04-22	07:07:15	22.9	B2A	4cm
2021-04-22	07:07:15	22.2	B2A	6cm
2021-04-22	07:08:15	17.5	B2A	1cm
2021-04-22	07:08:15	20.9	B2A	2cm
2021-04-22	07:08:15	22.9	B2A	4cm
2021-04-22	07:08:15	22.2	B2A	6cm
2021-04-22	07:09:15	17.5	B2A	1cm
2021-04-22	07:09:15	20.9	B2A	2cm
2021-04-22	07:09:15	22.9	B2A	4cm
2021-04-22	07:09:15	22.1	B2A	6cm
2021-04-22	07:10:15	17.5	B2A	1cm
2021-04-22	07:10:15	20.9	B2A	2cm
2021-04-22	07:10:15	22.8	B2A	4cm
2021-04-22	07:10:15	22.1	B2A	6cm
2021-04-22	07:11:15	17.5	B2A	1cm
2021-04-22	07:11:15	20.9	B2A	2cm
2021-04-22	07:11:15	22.8	B2A	4cm
2021-04-22	07:11:15	22.1	B2A	6cm
2021-04-22	07:12:15	17.5	B2A	1cm
2021-04-22	07:12:15	20.9	B2A	2cm
2021-04-22	07:12:15	22.8	B2A	4cm
2021-04-22	07:12:15	22	B2A	6cm
2021-04-22	07:13:15	17.5	B2A	1cm
2021-04-22	07:13:15	20.9	B2A	2cm
2021-04-22	07:13:15	22.7	B2A	4cm
2021-04-22	07:13:15	22	B2A	6cm
2021-04-22	07:14:15	17.5	B2A	1cm
2021-04-22	07:14:15	20.9	B2A	2cm
2021-04-22	07:14:15	22.7	B2A	4cm
2021-04-22	07:14:15	22	B2A	6cm
2021-04-22	07:15:15	17.5	B2A	1cm
2021-04-22	07:15:15	20.9	B2A	2cm
2021-04-22	07:15:15	22.7	B2A	4cm
2021-04-22	07:15:15	22	B2A	6cm
2021-04-22	07:16:15	17.5	B2A	1cm
2021-04-22	07:16:15	20.8	B2A	2cm
2021-04-22	07:16:15	22.7	B2A	4cm
2021-04-22	07:16:15	22	B2A	6cm
2021-04-22	07:17:15	17.5	B2A	1cm
2021-04-22	07:17:15	20.8	B2A	2cm
2021-04-22	07:17:15	22.7	B2A	4cm
2021-04-22	07:17:15	22	B2A	6cm
2021-04-22	07:18:15	17.5	B2A	1cm
2021-04-22	07:18:15	20.8	B2A	2cm
2021-04-22	07:18:15	22.7	B2A	4cm
2021-04-22	07:18:15	22	B2A	6cm
2021-04-22	07:19:15	17.5	B2A	1cm
2021-04-22	07:19:15	20.7	B2A	2cm
2021-04-22	07:19:15	22.6	B2A	4cm
2021-04-22	07:19:15	21.9	B2A	6cm
2021-04-22	07:20:15	17.5	B2A	1cm
2021-04-22	07:20:15	20.7	B2A	2cm
2021-04-22	07:20:15	22.6	B2A	4cm
2021-04-22	07:20:15	21.9	B2A	6cm
2021-04-22	07:21:15	17.5	B2A	1cm
2021-04-22	07:21:15	20.7	B2A	2cm
2021-04-22	07:21:15	22.6	B2A	4cm
2021-04-22	07:21:15	21.9	B2A	6cm
2021-04-22	07:22:15	17.5	B2A	1cm
2021-04-22	07:22:15	20.7	B2A	2cm
2021-04-22	07:22:15	22.5	B2A	4cm
2021-04-22	07:22:15	21.9	B2A	6cm
2021-04-22	07:23:15	17.5	B2A	1cm
2021-04-22	07:23:15	20.7	B2A	2cm
2021-04-22	07:23:15	22.5	B2A	4cm
2021-04-22	07:23:15	21.8	B2A	6cm
2021-04-22	07:24:15	17.5	B2A	1cm
2021-04-22	07:24:15	20.7	B2A	2cm
2021-04-22	07:24:15	22.5	B2A	4cm
2021-04-22	07:24:15	21.8	B2A	6cm
2021-04-22	07:25:15	17.5	B2A	1cm
2021-04-22	07:25:15	20.7	B2A	2cm
2021-04-22	07:25:15	22.5	B2A	4cm
2021-04-22	07:25:15	21.8	B2A	6cm
2021-04-22	07:26:15	17.5	B2A	1cm
2021-04-22	07:26:15	20.7	B2A	2cm
2021-04-22	07:26:15	22.5	B2A	4cm
2021-04-22	07:26:15	21.8	B2A	6cm
2021-04-22	07:27:15	17.5	B2A	1cm
2021-04-22	07:27:15	20.6	B2A	2cm
2021-04-22	07:27:15	22.5	B2A	4cm
2021-04-22	07:27:15	21.8	B2A	6cm
2021-04-22	07:28:15	17.5	B2A	1cm
2021-04-22	07:28:15	20.6	B2A	2cm
2021-04-22	07:28:15	22.4	B2A	4cm
2021-04-22	07:28:15	21.8	B2A	6cm
2021-04-22	07:29:15	17.5	B2A	1cm
2021-04-22	07:29:15	20.6	B2A	2cm
2021-04-22	07:29:15	22.4	B2A	4cm
2021-04-22	07:29:15	21.8	B2A	6cm
2021-04-22	07:30:15	17.5	B2A	1cm
2021-04-22	07:30:15	20.6	B2A	2cm
2021-04-22	07:30:15	22.4	B2A	4cm
2021-04-22	07:30:15	21.8	B2A	6cm
2021-04-22	07:31:15	17.5	B2A	1cm
2021-04-22	07:31:15	20.6	B2A	2cm
2021-04-22	07:31:15	22.3	B2A	4cm
2021-04-22	07:31:15	21.7	B2A	6cm
2021-04-22	07:32:15	17.5	B2A	1cm
2021-04-22	07:32:15	20.6	B2A	2cm
2021-04-22	07:32:15	22.3	B2A	4cm
2021-04-22	07:32:15	21.7	B2A	6cm
2021-04-22	07:33:15	17.5	B2A	1cm
2021-04-22	07:33:15	20.6	B2A	2cm
2021-04-22	07:33:15	22.3	B2A	4cm
2021-04-22	07:33:15	21.7	B2A	6cm
2021-04-22	07:34:15	17.5	B2A	1cm
2021-04-22	07:34:15	20.6	B2A	2cm
2021-04-22	07:34:15	22.3	B2A	4cm
2021-04-22	07:34:15	21.6	B2A	6cm
2021-04-22	07:35:15	17.5	B2A	1cm
2021-04-22	07:35:15	20.5	B2A	2cm
2021-04-22	07:35:15	22.3	B2A	4cm
2021-04-22	07:35:15	21.6	B2A	6cm
2021-04-22	07:36:15	17.6	B2A	1cm
2021-04-22	07:36:15	20.5	B2A	2cm
2021-04-22	07:36:15	22.3	B2A	4cm
2021-04-22	07:36:15	21.6	B2A	6cm
2021-04-22	07:37:15	17.6	B2A	1cm
2021-04-22	07:37:15	20.5	B2A	2cm
2021-04-22	07:37:15	22.3	B2A	4cm
2021-04-22	07:37:15	21.6	B2A	6cm
2021-04-22	07:38:15	17.6	B2A	1cm
2021-04-22	07:38:15	20.5	B2A	2cm
2021-04-22	07:38:15	22.2	B2A	4cm
2021-04-22	07:38:15	21.6	B2A	6cm
2021-04-22	07:39:15	17.6	B2A	1cm
2021-04-22	07:39:15	20.4	B2A	2cm
2021-04-22	07:39:15	22.2	B2A	4cm
2021-04-22	07:39:15	21.6	B2A	6cm
2021-04-22	07:40:15	17.6	B2A	1cm
2021-04-22	07:40:15	20.4	B2A	2cm
2021-04-22	07:40:15	22.2	B2A	4cm
2021-04-22	07:40:15	21.6	B2A	6cm
2021-04-22	07:41:15	17.6	B2A	1cm
2021-04-22	07:41:15	20.4	B2A	2cm
2021-04-22	07:41:15	22.2	B2A	4cm
2021-04-22	07:41:15	21.6	B2A	6cm
2021-04-22	07:42:15	17.6	B2A	1cm
2021-04-22	07:42:15	20.4	B2A	2cm
2021-04-22	07:42:15	22.2	B2A	4cm
2021-04-22	07:42:15	21.5	B2A	6cm
2021-04-22	07:43:15	17.6	B2A	1cm
2021-04-22	07:43:15	20.4	B2A	2cm
2021-04-22	07:43:15	22.2	B2A	4cm
2021-04-22	07:43:15	21.5	B2A	6cm
2021-04-22	07:44:15	17.6	B2A	1cm
2021-04-22	07:44:15	20.4	B2A	2cm
2021-04-22	07:44:15	22.1	B2A	4cm
2021-04-22	07:44:15	21.5	B2A	6cm
2021-04-22	07:45:15	17.6	B2A	1cm
2021-04-22	07:45:15	20.4	B2A	2cm
2021-04-22	07:45:15	22.1	B2A	4cm
2021-04-22	07:45:15	21.5	B2A	6cm
2021-04-22	07:46:15	17.6	B2A	1cm
2021-04-22	07:46:15	20.4	B2A	2cm
2021-04-22	07:46:15	22.1	B2A	4cm
2021-04-22	07:46:15	21.4	B2A	6cm
2021-04-22	07:47:15	17.6	B2A	1cm
2021-04-22	07:47:15	20.4	B2A	2cm
2021-04-22	07:47:15	22	B2A	4cm
2021-04-22	07:47:15	21.4	B2A	6cm
2021-04-22	07:48:15	17.6	B2A	1cm
2021-04-22	07:48:15	20.3	B2A	2cm
2021-04-22	07:48:15	22	B2A	4cm
2021-04-22	07:48:15	21.4	B2A	6cm
2021-04-22	07:49:15	17.6	B2A	1cm
2021-04-22	07:49:15	20.3	B2A	2cm
2021-04-22	07:49:15	22	B2A	4cm
2021-04-22	07:49:15	21.4	B2A	6cm
2021-04-22	07:50:15	17.6	B2A	1cm
2021-04-22	07:50:15	20.3	B2A	2cm
2021-04-22	07:50:15	22	B2A	4cm
2021-04-22	07:50:15	21.4	B2A	6cm
2021-04-22	07:51:15	17.6	B2A	1cm
2021-04-22	07:51:15	20.3	B2A	2cm
2021-04-22	07:51:15	22	B2A	4cm
2021-04-22	07:51:15	21.4	B2A	6cm
2021-04-22	07:52:15	17.6	B2A	1cm
2021-04-22	07:52:15	20.3	B2A	2cm
2021-04-22	07:52:15	22	B2A	4cm
2021-04-22	07:52:15	21.4	B2A	6cm
2021-04-22	07:53:15	17.6	B2A	1cm
2021-04-22	07:53:15	20.3	B2A	2cm
2021-04-22	07:53:15	22	B2A	4cm
2021-04-22	07:53:15	21.3	B2A	6cm
2021-04-22	07:54:15	17.6	B2A	1cm
2021-04-22	07:54:15	20.2	B2A	2cm
2021-04-22	07:54:15	21.9	B2A	4cm
2021-04-22	07:54:15	21.3	B2A	6cm
2021-04-22	07:55:15	17.6	B2A	1cm
2021-04-22	07:55:15	20.2	B2A	2cm
2021-04-22	07:55:15	21.9	B2A	4cm
2021-04-22	07:55:15	21.3	B2A	6cm
2021-04-22	07:56:15	17.6	B2A	1cm
2021-04-22	07:56:15	20.2	B2A	2cm
2021-04-22	07:56:15	21.9	B2A	4cm
2021-04-22	07:56:15	21.3	B2A	6cm
2021-04-22	07:57:15	17.7	B2A	1cm
2021-04-22	07:57:15	20.2	B2A	2cm
2021-04-22	07:57:15	21.8	B2A	4cm
2021-04-22	07:57:15	21.3	B2A	6cm
2021-04-22	07:58:15	17.7	B2A	1cm
2021-04-22	07:58:15	20.2	B2A	2cm
2021-04-22	07:58:15	21.8	B2A	4cm
2021-04-22	07:58:15	21.3	B2A	6cm
2021-04-22	07:59:15	17.7	B2A	1cm
2021-04-22	07:59:15	20.2	B2A	2cm
2021-04-22	07:59:15	21.8	B2A	4cm
2021-04-22	07:59:15	21.3	B2A	6cm
2021-04-22	08:00:15	17.8	B2A	1cm
2021-04-22	08:00:15	20.2	B2A	2cm
2021-04-22	08:00:15	21.8	B2A	4cm
2021-04-22	08:00:15	21.3	B2A	6cm
2021-04-22	08:01:15	17.8	B2A	1cm
2021-04-22	08:01:15	20.2	B2A	2cm
2021-04-22	08:01:15	21.8	B2A	4cm
2021-04-22	08:01:15	21.3	B2A	6cm
2021-04-22	08:02:15	17.8	B2A	1cm
2021-04-22	08:02:15	20.2	B2A	2cm
2021-04-22	08:02:15	21.8	B2A	4cm
2021-04-22	08:02:15	21.2	B2A	6cm
2021-04-22	08:03:15	17.8	B2A	1cm
2021-04-22	08:03:15	20.2	B2A	2cm
2021-04-22	08:03:15	21.8	B2A	4cm
2021-04-22	08:03:15	21.2	B2A	6cm
2021-04-22	08:04:15	17.8	B2A	1cm
2021-04-22	08:04:15	20.2	B2A	2cm
2021-04-22	08:04:15	21.7	B2A	4cm
2021-04-22	08:04:15	21.2	B2A	6cm
2021-04-22	08:05:15	17.8	B2A	1cm
2021-04-22	08:05:15	20.1	B2A	2cm
2021-04-22	08:05:15	21.7	B2A	4cm
2021-04-22	08:05:15	21.2	B2A	6cm
2021-04-22	08:06:15	17.8	B2A	1cm
2021-04-22	08:06:15	20.1	B2A	2cm
2021-04-22	08:06:15	21.7	B2A	4cm
2021-04-22	08:06:15	21.1	B2A	6cm
2021-04-22	08:07:15	17.7	B2A	1cm
2021-04-22	08:07:15	20.1	B2A	2cm
2021-04-22	08:07:15	21.7	B2A	4cm
2021-04-22	08:07:15	21.1	B2A	6cm
2021-04-22	08:08:15	17.7	B2A	1cm
2021-04-22	08:08:15	20.1	B2A	2cm
2021-04-22	08:08:15	21.6	B2A	4cm
2021-04-22	08:08:15	21.1	B2A	6cm
2021-04-22	08:09:15	17.7	B2A	1cm
2021-04-22	08:09:15	20.1	B2A	2cm
2021-04-22	08:09:15	21.6	B2A	4cm
2021-04-22	08:09:15	21.1	B2A	6cm
2021-04-22	08:10:15	17.7	B2A	1cm
2021-04-22	08:10:15	20.1	B2A	2cm
2021-04-22	08:10:15	21.6	B2A	4cm
2021-04-22	08:10:15	21.1	B2A	6cm
2021-04-22	08:11:15	17.7	B2A	1cm
2021-04-22	08:11:15	20	B2A	2cm
2021-04-22	08:11:15	21.6	B2A	4cm
2021-04-22	08:11:15	21.1	B2A	6cm
2021-04-22	08:12:15	17.7	B2A	1cm
2021-04-22	08:12:15	20	B2A	2cm
2021-04-22	08:12:15	21.6	B2A	4cm
2021-04-22	08:12:15	21.1	B2A	6cm
2021-04-22	08:13:15	17.6	B2A	1cm
2021-04-22	08:13:15	20	B2A	2cm
2021-04-22	08:13:15	21.6	B2A	4cm
2021-04-22	08:13:15	21.1	B2A	6cm
2021-04-22	08:14:15	17.6	B2A	1cm
2021-04-22	08:14:15	20	B2A	2cm
2021-04-22	08:14:15	21.6	B2A	4cm
2021-04-22	08:14:15	21	B2A	6cm
2021-04-22	08:15:15	17.6	B2A	1cm
2021-04-22	08:15:15	20	B2A	2cm
2021-04-22	08:15:15	21.6	B2A	4cm
2021-04-22	08:15:15	21	B2A	6cm
2021-04-22	08:16:15	17.6	B2A	1cm
2021-04-22	08:16:15	20	B2A	2cm
2021-04-22	08:16:15	21.5	B2A	4cm
2021-04-22	08:16:15	21	B2A	6cm
2021-04-22	08:17:15	17.5	B2A	1cm
2021-04-22	08:17:15	20	B2A	2cm
2021-04-22	08:17:15	21.5	B2A	4cm
2021-04-22	08:17:15	21	B2A	6cm
2021-04-22	08:18:15	17.5	B2A	1cm
2021-04-22	08:18:15	20	B2A	2cm
2021-04-22	08:18:15	21.5	B2A	4cm
2021-04-22	08:18:15	20.9	B2A	6cm
2021-04-22	08:19:15	17.5	B2A	1cm
2021-04-22	08:19:15	20	B2A	2cm
2021-04-22	08:19:15	21.4	B2A	4cm
2021-04-22	08:19:15	20.9	B2A	6cm
2021-04-22	08:20:15	17.5	B2A	1cm
2021-04-22	08:20:15	20	B2A	2cm
2021-04-22	08:20:15	21.4	B2A	4cm
2021-04-22	08:20:15	20.9	B2A	6cm
2021-04-22	08:21:15	17.6	B2A	1cm
2021-04-22	08:21:15	20	B2A	2cm
2021-04-22	08:21:15	21.4	B2A	4cm
2021-04-22	08:21:15	20.9	B2A	6cm
2021-04-22	08:22:15	17.6	B2A	1cm
2021-04-22	08:22:15	19.9	B2A	2cm
2021-04-22	08:22:15	21.4	B2A	4cm
2021-04-22	08:22:15	20.9	B2A	6cm
2021-04-22	08:23:15	17.6	B2A	1cm
2021-04-22	08:23:15	19.9	B2A	2cm
2021-04-22	08:23:15	21.4	B2A	4cm
2021-04-22	08:23:15	20.9	B2A	6cm
2021-04-22	08:24:15	17.6	B2A	1cm
2021-04-22	08:24:15	19.9	B2A	2cm
2021-04-22	08:24:15	21.4	B2A	4cm
2021-04-22	08:24:15	20.9	B2A	6cm
2021-04-22	08:25:15	17.7	B2A	1cm
2021-04-22	08:25:15	19.9	B2A	2cm
2021-04-22	08:25:15	21.4	B2A	4cm
2021-04-22	08:25:15	20.9	B2A	6cm
2021-04-22	08:26:15	17.8	B2A	1cm
2021-04-22	08:26:15	19.9	B2A	2cm
2021-04-22	08:26:15	21.4	B2A	4cm
2021-04-22	08:26:15	20.9	B2A	6cm
2021-04-22	08:27:15	17.8	B2A	1cm
2021-04-22	08:27:15	19.8	B2A	2cm
2021-04-22	08:27:15	21.3	B2A	4cm
2021-04-22	08:27:15	20.8	B2A	6cm
2021-04-22	08:28:15	17.8	B2A	1cm
2021-04-22	08:28:15	19.8	B2A	2cm
2021-04-22	08:28:15	21.3	B2A	4cm
2021-04-22	08:28:15	20.8	B2A	6cm
2021-04-22	08:29:15	17.8	B2A	1cm
2021-04-22	08:29:15	19.8	B2A	2cm
2021-04-22	08:29:15	21.3	B2A	4cm
2021-04-22	08:29:15	20.8	B2A	6cm
2021-04-22	08:30:15	17.8	B2A	1cm
2021-04-22	08:30:15	19.8	B2A	2cm
2021-04-22	08:30:15	21.3	B2A	4cm
2021-04-22	08:30:15	20.8	B2A	6cm
2021-04-22	08:31:15	17.8	B2A	1cm
2021-04-22	08:31:15	19.8	B2A	2cm
2021-04-22	08:31:15	21.3	B2A	4cm
2021-04-22	08:31:15	20.8	B2A	6cm
2021-04-22	08:32:15	17.8	B2A	1cm
2021-04-22	08:32:15	19.8	B2A	2cm
2021-04-22	08:32:15	21.3	B2A	4cm
2021-04-22	08:32:15	20.7	B2A	6cm
2021-04-22	08:33:15	17.8	B2A	1cm
2021-04-22	08:33:15	19.8	B2A	2cm
2021-04-22	08:33:15	21.3	B2A	4cm
2021-04-22	08:33:15	20.7	B2A	6cm
2021-04-22	08:34:15	17.8	B2A	1cm
2021-04-22	08:34:15	19.8	B2A	2cm
2021-04-22	08:34:15	21.3	B2A	4cm
2021-04-22	08:34:15	20.7	B2A	6cm
2021-04-22	08:35:15	17.8	B2A	1cm
2021-04-22	08:35:15	19.8	B2A	2cm
2021-04-22	08:35:15	21.2	B2A	4cm
2021-04-22	08:35:15	20.7	B2A	6cm
2021-04-22	08:36:15	17.8	B2A	1cm
2021-04-22	08:36:15	19.8	B2A	2cm
2021-04-22	08:36:15	21.2	B2A	4cm
2021-04-22	08:36:15	20.7	B2A	6cm
2021-04-22	08:37:15	17.8	B2A	1cm
2021-04-22	08:37:15	19.8	B2A	2cm
2021-04-22	08:37:15	21.2	B2A	4cm
2021-04-22	08:37:15	20.7	B2A	6cm
2021-04-22	08:38:15	17.8	B2A	1cm
2021-04-22	08:38:15	19.8	B2A	2cm
2021-04-22	08:38:15	21.2	B2A	4cm
2021-04-22	08:38:15	20.7	B2A	6cm
2021-04-22	08:39:15	17.9	B2A	1cm
2021-04-22	08:39:15	19.8	B2A	2cm
2021-04-22	08:39:15	21.2	B2A	4cm
2021-04-22	08:39:15	20.7	B2A	6cm
2021-04-22	08:40:15	17.9	B2A	1cm
2021-04-22	08:40:15	19.7	B2A	2cm
2021-04-22	08:40:15	21.1	B2A	4cm
2021-04-22	08:40:15	20.7	B2A	6cm
2021-04-22	08:41:15	18	B2A	1cm
2021-04-22	08:41:15	19.7	B2A	2cm
2021-04-22	08:41:15	21.1	B2A	4cm
2021-04-22	08:41:15	20.6	B2A	6cm
2021-04-22	08:42:15	18	B2A	1cm
2021-04-22	08:42:15	19.7	B2A	2cm
2021-04-22	08:42:15	21.1	B2A	4cm
2021-04-22	08:42:15	20.6	B2A	6cm
2021-04-22	08:43:15	18	B2A	1cm
2021-04-22	08:43:15	19.7	B2A	2cm
2021-04-22	08:43:15	21.1	B2A	4cm
2021-04-22	08:43:15	20.6	B2A	6cm
2021-04-22	08:44:15	18.1	B2A	1cm
2021-04-22	08:44:15	19.7	B2A	2cm
2021-04-22	08:44:15	21.1	B2A	4cm
2021-04-22	08:44:15	20.6	B2A	6cm
2021-04-22	08:45:15	18.2	B2A	1cm
2021-04-22	08:45:15	19.7	B2A	2cm
2021-04-22	08:45:15	21.1	B2A	4cm
2021-04-22	08:45:15	20.6	B2A	6cm
2021-04-22	08:46:15	18.4	B2A	1cm
2021-04-22	08:46:15	19.7	B2A	2cm
2021-04-22	08:46:15	21.1	B2A	4cm
2021-04-22	08:46:15	20.6	B2A	6cm
2021-04-22	08:47:15	18.7	B2A	1cm
2021-04-22	08:47:15	19.7	B2A	2cm
2021-04-22	08:47:15	21.1	B2A	4cm
2021-04-22	08:47:15	20.6	B2A	6cm
2021-04-22	08:48:15	18.9	B2A	1cm
2021-04-22	08:48:15	19.7	B2A	2cm
2021-04-22	08:48:15	21	B2A	4cm
2021-04-22	08:48:15	20.6	B2A	6cm
2021-04-22	08:49:15	18.9	B2A	1cm
2021-04-22	08:49:15	19.7	B2A	2cm
2021-04-22	08:49:15	21	B2A	4cm
2021-04-22	08:49:15	20.6	B2A	6cm
2021-04-22	08:50:15	18.9	B2A	1cm
2021-04-22	08:50:15	19.7	B2A	2cm
2021-04-22	08:50:15	21	B2A	4cm
2021-04-22	08:50:15	20.6	B2A	6cm
2021-04-22	08:51:15	18.9	B2A	1cm
2021-04-22	08:51:15	19.7	B2A	2cm
2021-04-22	08:51:15	21	B2A	4cm
2021-04-22	08:51:15	20.5	B2A	6cm
2021-04-22	08:52:15	18.9	B2A	1cm
2021-04-22	08:52:15	19.7	B2A	2cm
2021-04-22	08:52:15	20.9	B2A	4cm
2021-04-22	08:52:15	20.5	B2A	6cm
2021-04-22	08:53:15	18.7	B2A	1cm
2021-04-22	08:53:15	19.7	B2A	2cm
2021-04-22	08:53:15	20.9	B2A	4cm
2021-04-22	08:53:15	20.5	B2A	6cm
2021-04-22	08:54:15	18.7	B2A	1cm
2021-04-22	08:54:15	19.7	B2A	2cm
2021-04-22	08:54:15	20.9	B2A	4cm
2021-04-22	08:54:15	20.5	B2A	6cm
2021-04-22	08:55:15	18.6	B2A	1cm
2021-04-22	08:55:15	19.7	B2A	2cm
2021-04-22	08:55:15	20.9	B2A	4cm
2021-04-22	08:55:15	20.4	B2A	6cm
2021-04-22	08:56:15	18.6	B2A	1cm
2021-04-22	08:56:15	19.7	B2A	2cm
2021-04-22	08:56:15	20.9	B2A	4cm
2021-04-22	08:56:15	20.4	B2A	6cm
2021-04-22	08:57:15	18.7	B2A	1cm
2021-04-22	08:57:15	19.7	B2A	2cm
2021-04-22	08:57:15	20.9	B2A	4cm
2021-04-22	08:57:15	20.4	B2A	6cm
2021-04-22	08:58:15	18.7	B2A	1cm
2021-04-22	08:58:15	19.7	B2A	2cm
2021-04-22	08:58:15	20.9	B2A	4cm
2021-04-22	08:58:15	20.4	B2A	6cm
2021-04-22	08:59:15	18.7	B2A	1cm
2021-04-22	08:59:15	19.7	B2A	2cm
2021-04-22	08:59:15	20.9	B2A	4cm
2021-04-22	08:59:15	20.4	B2A	6cm
2021-04-22	09:00:15	18.7	B2A	1cm
2021-04-22	09:00:15	19.7	B2A	2cm
2021-04-22	09:00:15	20.9	B2A	4cm
2021-04-22	09:00:15	20.4	B2A	6cm
2021-04-22	09:01:15	18.8	B2A	1cm
2021-04-22	09:01:15	19.7	B2A	2cm
2021-04-22	09:01:15	20.8	B2A	4cm
2021-04-22	09:01:15	20.4	B2A	6cm
2021-04-22	09:02:15	18.9	B2A	1cm
2021-04-22	09:02:15	19.7	B2A	2cm
2021-04-22	09:02:15	20.8	B2A	4cm
2021-04-22	09:02:15	20.4	B2A	6cm
2021-04-22	09:03:15	18.9	B2A	1cm
2021-04-22	09:03:15	19.7	B2A	2cm
2021-04-22	09:03:15	20.8	B2A	4cm
2021-04-22	09:03:15	20.4	B2A	6cm
2021-04-22	09:04:15	19.1	B2A	1cm
2021-04-22	09:04:15	19.7	B2A	2cm
2021-04-22	09:04:15	20.8	B2A	4cm
2021-04-22	09:04:15	20.4	B2A	6cm
2021-04-22	09:05:15	19.1	B2A	1cm
2021-04-22	09:05:15	19.7	B2A	2cm
2021-04-22	09:05:15	20.8	B2A	4cm
2021-04-22	09:05:15	20.4	B2A	6cm
2021-04-22	09:06:15	19.2	B2A	1cm
2021-04-22	09:06:15	19.7	B2A	2cm
2021-04-22	09:06:15	20.8	B2A	4cm
2021-04-22	09:06:15	20.3	B2A	6cm
2021-04-22	09:07:15	19.3	B2A	1cm
2021-04-22	09:07:15	19.7	B2A	2cm
2021-04-22	09:07:15	20.8	B2A	4cm
2021-04-22	09:07:15	20.3	B2A	6cm
2021-04-22	09:08:15	19.3	B2A	1cm
2021-04-22	09:08:15	19.7	B2A	2cm
2021-04-22	09:08:15	20.7	B2A	4cm
2021-04-22	09:08:15	20.3	B2A	6cm
2021-04-22	09:09:15	19.3	B2A	1cm
2021-04-22	09:09:15	19.7	B2A	2cm
2021-04-22	09:09:15	20.7	B2A	4cm
2021-04-22	09:09:15	20.3	B2A	6cm
2021-04-22	09:10:15	19.3	B2A	1cm
2021-04-22	09:10:15	19.7	B2A	2cm
2021-04-22	09:10:15	20.7	B2A	4cm
2021-04-22	09:10:15	20.3	B2A	6cm
2021-04-22	09:11:15	19.2	B2A	1cm
2021-04-22	09:11:15	19.7	B2A	2cm
2021-04-22	09:11:15	20.7	B2A	4cm
2021-04-22	09:11:15	20.2	B2A	6cm
2021-04-22	09:12:15	19.1	B2A	1cm
2021-04-22	09:12:15	19.7	B2A	2cm
2021-04-22	09:12:15	20.7	B2A	4cm
2021-04-22	09:12:15	20.2	B2A	6cm
2021-04-22	09:13:15	19.1	B2A	1cm
2021-04-22	09:13:15	19.7	B2A	2cm
2021-04-22	09:13:15	20.7	B2A	4cm
2021-04-22	09:13:15	20.2	B2A	6cm
2021-04-22	09:14:15	19	B2A	1cm
2021-04-22	09:14:15	19.7	B2A	2cm
2021-04-22	09:14:15	20.7	B2A	4cm
2021-04-22	09:14:15	20.2	B2A	6cm
2021-04-22	09:15:15	18.9	B2A	1cm
2021-04-22	09:15:15	19.7	B2A	2cm
2021-04-22	09:15:15	20.7	B2A	4cm
2021-04-22	09:15:15	20.2	B2A	6cm
2021-04-22	09:16:15	18.9	B2A	1cm
2021-04-22	09:16:15	19.7	B2A	2cm
2021-04-22	09:16:15	20.7	B2A	4cm
2021-04-22	09:16:15	20.2	B2A	6cm
2021-04-22	09:17:15	18.9	B2A	1cm
2021-04-22	09:17:15	19.7	B2A	2cm
2021-04-22	09:17:15	20.7	B2A	4cm
2021-04-22	09:17:15	20.2	B2A	6cm
2021-04-22	09:18:15	18.8	B2A	1cm
2021-04-22	09:18:15	19.7	B2A	2cm
2021-04-22	09:18:15	20.7	B2A	4cm
2021-04-22	09:18:15	20.2	B2A	6cm
2021-04-22	09:19:15	18.7	B2A	1cm
2021-04-22	09:19:15	19.7	B2A	2cm
2021-04-22	09:19:15	20.6	B2A	4cm
2021-04-22	09:19:15	20.2	B2A	6cm
2021-04-22	09:20:15	18.7	B2A	1cm
2021-04-22	09:20:15	19.7	B2A	2cm
2021-04-22	09:20:15	20.6	B2A	4cm
2021-04-22	09:20:15	20.2	B2A	6cm
2021-04-22	09:21:15	18.8	B2A	1cm
2021-04-22	09:21:15	19.7	B2A	2cm
2021-04-22	09:21:15	20.6	B2A	4cm
2021-04-22	09:21:15	20.2	B2A	6cm
2021-04-22	09:22:15	18.8	B2A	1cm
2021-04-22	09:22:15	19.7	B2A	2cm
2021-04-22	09:22:15	20.6	B2A	4cm
2021-04-22	09:22:15	20.1	B2A	6cm
2021-04-22	09:23:15	18.8	B2A	1cm
2021-04-22	09:23:15	19.7	B2A	2cm
2021-04-22	09:23:15	20.6	B2A	4cm
2021-04-22	09:23:15	20.1	B2A	6cm
2021-04-22	09:24:15	18.8	B2A	1cm
2021-04-22	09:24:15	19.6	B2A	2cm
2021-04-22	09:24:15	20.6	B2A	4cm
2021-04-22	09:24:15	20.1	B2A	6cm
2021-04-22	09:25:15	18.8	B2A	1cm
2021-04-22	09:25:15	19.6	B2A	2cm
2021-04-22	09:25:15	20.6	B2A	4cm
2021-04-22	09:25:15	20.1	B2A	6cm
2021-04-22	09:26:15	18.9	B2A	1cm
2021-04-22	09:26:15	19.6	B2A	2cm
2021-04-22	09:26:15	20.6	B2A	4cm
2021-04-22	09:26:15	20.1	B2A	6cm
2021-04-22	09:27:15	18.9	B2A	1cm
2021-04-22	09:27:15	19.6	B2A	2cm
2021-04-22	09:27:15	20.6	B2A	4cm
2021-04-22	09:27:15	20	B2A	6cm
2021-04-22	09:28:15	18.9	B2A	1cm
2021-04-22	09:28:15	19.6	B2A	2cm
2021-04-22	09:28:15	20.6	B2A	4cm
2021-04-22	09:28:15	20	B2A	6cm
2021-04-22	09:29:15	19	B2A	1cm
2021-04-22	09:29:15	19.6	B2A	2cm
2021-04-22	09:29:15	20.6	B2A	4cm
2021-04-22	09:29:15	20	B2A	6cm
2021-04-22	09:30:15	19	B2A	1cm
2021-04-22	09:30:15	19.6	B2A	2cm
2021-04-22	09:30:15	20.6	B2A	4cm
2021-04-22	09:30:15	20	B2A	6cm
2021-04-22	09:31:15	19	B2A	1cm
2021-04-22	09:31:15	19.6	B2A	2cm
2021-04-22	09:31:15	20.5	B2A	4cm
2021-04-22	09:31:15	20	B2A	6cm
2021-04-22	09:32:15	19	B2A	1cm
2021-04-22	09:32:15	19.6	B2A	2cm
2021-04-22	09:32:15	20.5	B2A	4cm
2021-04-22	09:32:15	20	B2A	6cm
2021-04-22	09:33:15	19	B2A	1cm
2021-04-22	09:33:15	19.5	B2A	2cm
2021-04-22	09:33:15	20.5	B2A	4cm
2021-04-22	09:33:15	20	B2A	6cm
2021-04-22	09:34:15	19	B2A	1cm
2021-04-22	09:34:15	19.5	B2A	2cm
2021-04-22	09:34:15	20.5	B2A	4cm
2021-04-22	09:34:15	20	B2A	6cm
2021-04-22	09:35:15	19.1	B2A	1cm
2021-04-22	09:35:15	19.5	B2A	2cm
2021-04-22	09:35:15	20.5	B2A	4cm
2021-04-22	09:35:15	20	B2A	6cm
2021-04-22	09:36:15	19.2	B2A	1cm
2021-04-22	09:36:15	19.5	B2A	2cm
2021-04-22	09:36:15	20.5	B2A	4cm
2021-04-22	09:36:15	20	B2A	6cm
2021-04-22	09:37:15	19.4	B2A	1cm
2021-04-22	09:37:15	19.5	B2A	2cm
2021-04-22	09:37:15	20.5	B2A	4cm
2021-04-22	09:37:15	20	B2A	6cm
2021-04-22	09:38:15	19.6	B2A	1cm
2021-04-22	09:38:15	19.5	B2A	2cm
2021-04-22	09:38:15	20.4	B2A	4cm
2021-04-22	09:38:15	20	B2A	6cm
2021-04-22	09:39:15	19.8	B2A	1cm
2021-04-22	09:39:15	19.5	B2A	2cm
2021-04-22	09:39:15	20.4	B2A	4cm
2021-04-22	09:39:15	20	B2A	6cm
2021-04-22	09:40:15	19.9	B2A	1cm
2021-04-22	09:40:15	19.5	B2A	2cm
2021-04-22	09:40:15	20.4	B2A	4cm
2021-04-22	09:40:15	19.9	B2A	6cm
2021-04-22	09:41:15	19.9	B2A	1cm
2021-04-22	09:41:15	19.5	B2A	2cm
2021-04-22	09:41:15	20.4	B2A	4cm
2021-04-22	09:41:15	19.9	B2A	6cm
2021-04-22	09:42:15	19.9	B2A	1cm
2021-04-22	09:42:15	19.5	B2A	2cm
2021-04-22	09:42:15	20.4	B2A	4cm
2021-04-22	09:42:15	19.9	B2A	6cm
2021-04-22	09:43:15	19.9	B2A	1cm
2021-04-22	09:43:15	19.5	B2A	2cm
2021-04-22	09:43:15	20.4	B2A	4cm
2021-04-22	09:43:15	19.9	B2A	6cm
2021-04-22	09:44:15	19.8	B2A	1cm
2021-04-22	09:44:15	19.5	B2A	2cm
2021-04-22	09:44:15	20.4	B2A	4cm
2021-04-22	09:44:15	19.9	B2A	6cm
2021-04-22	09:45:15	19.8	B2A	1cm
2021-04-22	09:45:15	19.5	B2A	2cm
2021-04-22	09:45:15	20.4	B2A	4cm
2021-04-22	09:45:15	19.9	B2A	6cm
2021-04-22	09:46:15	19.8	B2A	1cm
2021-04-22	09:46:15	19.5	B2A	2cm
2021-04-22	09:46:15	20.4	B2A	4cm
2021-04-22	09:46:15	19.8	B2A	6cm
2021-04-22	09:47:15	19.8	B2A	1cm
2021-04-22	09:47:15	19.5	B2A	2cm
2021-04-22	09:47:15	20.4	B2A	4cm
2021-04-22	09:47:15	19.8	B2A	6cm
2021-04-22	09:48:15	19.8	B2A	1cm
2021-04-22	09:48:15	19.5	B2A	2cm
2021-04-22	09:48:15	20.4	B2A	4cm
2021-04-22	09:48:15	19.8	B2A	6cm
2021-04-22	09:49:15	19.8	B2A	1cm
2021-04-22	09:49:15	19.5	B2A	2cm
2021-04-22	09:49:15	20.4	B2A	4cm
2021-04-22	09:49:15	19.8	B2A	6cm
2021-04-22	09:50:15	19.8	B2A	1cm
2021-04-22	09:50:15	19.5	B2A	2cm
2021-04-22	09:50:15	20.3	B2A	4cm
2021-04-22	09:50:15	19.8	B2A	6cm
2021-04-22	09:51:15	19.8	B2A	1cm
2021-04-22	09:51:15	19.5	B2A	2cm
2021-04-22	09:51:15	20.3	B2A	4cm
2021-04-22	09:51:15	19.8	B2A	6cm
2021-04-22	09:52:15	19.8	B2A	1cm
2021-04-22	09:52:15	19.5	B2A	2cm
2021-04-22	09:52:15	20.3	B2A	4cm
2021-04-22	09:52:15	19.8	B2A	6cm
2021-04-22	09:53:15	19.9	B2A	1cm
2021-04-22	09:53:15	19.5	B2A	2cm
2021-04-22	09:53:15	20.3	B2A	4cm
2021-04-22	09:53:15	19.8	B2A	6cm
2021-04-22	09:54:15	19.9	B2A	1cm
2021-04-22	09:54:15	19.5	B2A	2cm
2021-04-22	09:54:15	20.3	B2A	4cm
2021-04-22	09:54:15	19.8	B2A	6cm
2021-04-22	09:55:15	19.9	B2A	1cm
2021-04-22	09:55:15	19.5	B2A	2cm
2021-04-22	09:55:15	20.3	B2A	4cm
2021-04-22	09:55:15	19.8	B2A	6cm
2021-04-22	09:56:15	20	B2A	1cm
2021-04-22	09:56:15	19.5	B2A	2cm
2021-04-22	09:56:15	20.3	B2A	4cm
2021-04-22	09:56:15	19.8	B2A	6cm
2021-04-22	09:57:15	20.1	B2A	1cm
2021-04-22	09:57:15	19.5	B2A	2cm
2021-04-22	09:57:15	20.2	B2A	4cm
2021-04-22	09:57:15	19.8	B2A	6cm
2021-04-22	09:58:15	20.2	B2A	1cm
2021-04-22	09:58:15	19.5	B2A	2cm
2021-04-22	09:58:15	20.2	B2A	4cm
2021-04-22	09:58:15	19.8	B2A	6cm
2021-04-22	09:59:15	20.2	B2A	1cm
2021-04-22	09:59:15	19.5	B2A	2cm
2021-04-22	09:59:15	20.2	B2A	4cm
2021-04-22	09:59:15	19.8	B2A	6cm
2021-04-22	10:00:15	20.3	B2A	1cm
2021-04-22	10:00:15	19.5	B2A	2cm
2021-04-22	10:00:15	20.2	B2A	4cm
2021-04-22	10:00:15	19.7	B2A	6cm
2021-04-22	10:01:15	20.4	B2A	1cm
2021-04-22	10:01:15	19.5	B2A	2cm
2021-04-22	10:01:15	20.2	B2A	4cm
2021-04-22	10:01:15	19.7	B2A	6cm
2021-04-22	10:02:15	20.4	B2A	1cm
2021-04-22	10:02:15	19.5	B2A	2cm
2021-04-22	10:02:15	20.2	B2A	4cm
2021-04-22	10:02:15	19.7	B2A	6cm
2021-04-22	10:03:15	20.4	B2A	1cm
2021-04-22	10:03:15	19.6	B2A	2cm
2021-04-22	10:03:15	20.2	B2A	4cm
2021-04-22	10:03:15	19.7	B2A	6cm
2021-04-22	10:04:15	20.4	B2A	1cm
2021-04-22	10:04:15	19.6	B2A	2cm
2021-04-22	10:04:15	20.2	B2A	4cm
2021-04-22	10:04:15	19.7	B2A	6cm
2021-04-22	10:05:15	20.4	B2A	1cm
2021-04-22	10:05:15	19.6	B2A	2cm
2021-04-22	10:05:15	20.2	B2A	4cm
2021-04-22	10:05:15	19.7	B2A	6cm
2021-04-22	10:06:15	20.4	B2A	1cm
2021-04-22	10:06:15	19.6	B2A	2cm
2021-04-22	10:06:15	20.2	B2A	4cm
2021-04-22	10:06:15	19.7	B2A	6cm
2021-04-22	10:07:15	20.4	B2A	1cm
2021-04-22	10:07:15	19.6	B2A	2cm
2021-04-22	10:07:15	20.2	B2A	4cm
2021-04-22	10:07:15	19.7	B2A	6cm
2021-04-22	10:08:15	20.4	B2A	1cm
2021-04-22	10:08:15	19.6	B2A	2cm
2021-04-22	10:08:15	20.2	B2A	4cm
2021-04-22	10:08:15	19.7	B2A	6cm
2021-04-22	10:09:15	20.5	B2A	1cm
2021-04-22	10:09:15	19.6	B2A	2cm
2021-04-22	10:09:15	20.2	B2A	4cm
2021-04-22	10:09:15	19.7	B2A	6cm
2021-04-22	10:10:15	20.6	B2A	1cm
2021-04-22	10:10:15	19.6	B2A	2cm
2021-04-22	10:10:15	20.2	B2A	4cm
2021-04-22	10:10:15	19.7	B2A	6cm
2021-04-22	10:11:15	20.6	B2A	1cm
2021-04-22	10:11:15	19.6	B2A	2cm
2021-04-22	10:11:15	20.2	B2A	4cm
2021-04-22	10:11:15	19.7	B2A	6cm
2021-04-22	10:12:15	20.6	B2A	1cm
2021-04-22	10:12:15	19.6	B2A	2cm
2021-04-22	10:12:15	20.2	B2A	4cm
2021-04-22	10:12:15	19.7	B2A	6cm
2021-04-22	10:13:15	20.7	B2A	1cm
2021-04-22	10:13:15	19.6	B2A	2cm
2021-04-22	10:13:15	20.2	B2A	4cm
2021-04-22	10:13:15	19.7	B2A	6cm
2021-04-22	10:14:15	20.9	B2A	1cm
2021-04-22	10:14:15	19.6	B2A	2cm
2021-04-22	10:14:15	20.1	B2A	4cm
2021-04-22	10:14:15	19.6	B2A	6cm
2021-04-22	10:15:15	21	B2A	1cm
2021-04-22	10:15:15	19.6	B2A	2cm
2021-04-22	10:15:15	20.1	B2A	4cm
2021-04-22	10:15:15	19.6	B2A	6cm
2021-04-22	10:16:15	21.2	B2A	1cm
2021-04-22	10:16:15	19.6	B2A	2cm
2021-04-22	10:16:15	20.1	B2A	4cm
2021-04-22	10:16:15	19.6	B2A	6cm
2021-04-22	10:17:15	21.4	B2A	1cm
2021-04-22	10:17:15	19.6	B2A	2cm
2021-04-22	10:17:15	20.1	B2A	4cm
2021-04-22	10:17:15	19.6	B2A	6cm
2021-04-22	10:18:15	21.6	B2A	1cm
2021-04-22	10:18:15	19.7	B2A	2cm
2021-04-22	10:18:15	20.1	B2A	4cm
2021-04-22	10:18:15	19.6	B2A	6cm
2021-04-22	10:19:15	21.8	B2A	1cm
2021-04-22	10:19:15	19.7	B2A	2cm
2021-04-22	10:19:15	20.1	B2A	4cm
2021-04-22	10:19:15	19.6	B2A	6cm
2021-04-22	10:20:15	21.9	B2A	1cm
2021-04-22	10:20:15	19.7	B2A	2cm
2021-04-22	10:20:15	20.1	B2A	4cm
2021-04-22	10:20:15	19.6	B2A	6cm
2021-04-22	10:21:15	22	B2A	1cm
2021-04-22	10:21:15	19.7	B2A	2cm
2021-04-22	10:21:15	20.1	B2A	4cm
2021-04-22	10:21:15	19.6	B2A	6cm
2021-04-22	10:22:15	22.5	B2A	1cm
2021-04-22	10:22:15	19.7	B2A	2cm
2021-04-22	10:22:15	20.1	B2A	4cm
2021-04-22	10:22:15	19.5	B2A	6cm
2021-04-22	10:23:15	22.9	B2A	1cm
2021-04-22	10:23:15	19.7	B2A	2cm
2021-04-22	10:23:15	20	B2A	4cm
2021-04-22	10:23:15	19.5	B2A	6cm
2021-04-22	10:24:15	23.2	B2A	1cm
2021-04-22	10:24:15	19.7	B2A	2cm
2021-04-22	10:24:15	20	B2A	4cm
2021-04-22	10:24:15	19.5	B2A	6cm
2021-04-22	10:25:15	23.6	B2A	1cm
2021-04-22	10:25:15	19.7	B2A	2cm
2021-04-22	10:25:15	20	B2A	4cm
2021-04-22	10:25:15	19.5	B2A	6cm
2021-04-22	10:26:15	23.9	B2A	1cm
2021-04-22	10:26:15	19.8	B2A	2cm
2021-04-22	10:26:15	20	B2A	4cm
2021-04-22	10:26:15	19.5	B2A	6cm
2021-04-22	10:27:15	24.3	B2A	1cm
2021-04-22	10:27:15	19.8	B2A	2cm
2021-04-22	10:27:15	20	B2A	4cm
2021-04-22	10:27:15	19.5	B2A	6cm
2021-04-22	10:28:15	24.6	B2A	1cm
2021-04-22	10:28:15	19.8	B2A	2cm
2021-04-22	10:28:15	20	B2A	4cm
2021-04-22	10:28:15	19.5	B2A	6cm
2021-04-22	10:29:15	25	B2A	1cm
2021-04-22	10:29:15	19.8	B2A	2cm
2021-04-22	10:29:15	20	B2A	4cm
2021-04-22	10:29:15	19.5	B2A	6cm
2021-04-22	10:30:15	25.5	B2A	1cm
2021-04-22	10:30:15	19.9	B2A	2cm
2021-04-22	10:30:15	20	B2A	4cm
2021-04-22	10:30:15	19.5	B2A	6cm
2021-04-22	10:31:15	25.8	B2A	1cm
2021-04-22	10:31:15	20	B2A	2cm
2021-04-22	10:31:15	20	B2A	4cm
2021-04-22	10:31:15	19.5	B2A	6cm
2021-04-22	10:32:15	26.1	B2A	1cm
2021-04-22	10:32:15	20	B2A	2cm
2021-04-22	10:32:15	20	B2A	4cm
2021-04-22	10:32:15	19.5	B2A	6cm
2021-04-22	10:33:15	26.5	B2A	1cm
2021-04-22	10:33:15	20	B2A	2cm
2021-04-22	10:33:15	20	B2A	4cm
2021-04-22	10:33:15	19.5	B2A	6cm
2021-04-22	10:34:15	26.8	B2A	1cm
2021-04-22	10:34:15	20.1	B2A	2cm
2021-04-22	10:34:15	20	B2A	4cm
2021-04-22	10:34:15	19.5	B2A	6cm
2021-04-22	10:35:15	27.2	B2A	1cm
2021-04-22	10:35:15	20.2	B2A	2cm
2021-04-22	10:35:15	20	B2A	4cm
2021-04-22	10:35:15	19.5	B2A	6cm
2021-04-22	10:36:15	27.3	B2A	1cm
2021-04-22	10:36:15	20.2	B2A	2cm
2021-04-22	10:36:15	20	B2A	4cm
2021-04-22	10:36:15	19.5	B2A	6cm
2021-04-22	10:37:15	27.6	B2A	1cm
2021-04-22	10:37:15	20.3	B2A	2cm
2021-04-22	10:37:15	20	B2A	4cm
2021-04-22	10:37:15	19.5	B2A	6cm
2021-04-22	10:38:15	28.1	B2A	1cm
2021-04-22	10:38:15	20.4	B2A	2cm
2021-04-22	10:38:15	20	B2A	4cm
2021-04-22	10:38:15	19.4	B2A	6cm
2021-04-22	10:39:15	28.4	B2A	1cm
2021-04-22	10:39:15	20.4	B2A	2cm
2021-04-22	10:39:15	20	B2A	4cm
2021-04-22	10:39:15	19.4	B2A	6cm
2021-04-22	10:40:15	28.8	B2A	1cm
2021-04-22	10:40:15	20.5	B2A	2cm
2021-04-22	10:40:15	20	B2A	4cm
2021-04-22	10:40:15	19.4	B2A	6cm
2021-04-22	10:41:15	29	B2A	1cm
2021-04-22	10:41:15	20.6	B2A	2cm
2021-04-22	10:41:15	20	B2A	4cm
2021-04-22	10:41:15	19.4	B2A	6cm
2021-04-22	10:42:15	29.2	B2A	1cm
2021-04-22	10:42:15	20.7	B2A	2cm
2021-04-22	10:42:15	20	B2A	4cm
2021-04-22	10:42:15	19.4	B2A	6cm
2021-04-22	10:43:15	29	B2A	1cm
2021-04-22	10:43:15	20.7	B2A	2cm
2021-04-22	10:43:15	20	B2A	4cm
2021-04-22	10:43:15	19.4	B2A	6cm
2021-04-22	10:44:15	28.7	B2A	1cm
2021-04-22	10:44:15	20.8	B2A	2cm
2021-04-22	10:44:15	20	B2A	4cm
2021-04-22	10:44:15	19.4	B2A	6cm
2021-04-22	10:45:15	28.7	B2A	1cm
2021-04-22	10:45:15	20.9	B2A	2cm
2021-04-22	10:45:15	20	B2A	4cm
2021-04-22	10:45:15	19.4	B2A	6cm
2021-04-22	10:46:15	29	B2A	1cm
2021-04-22	10:46:15	20.9	B2A	2cm
2021-04-22	10:46:15	20	B2A	4cm
2021-04-22	10:46:15	19.3	B2A	6cm
2021-04-22	10:47:15	29.1	B2A	1cm
2021-04-22	10:47:15	21	B2A	2cm
2021-04-22	10:47:15	20	B2A	4cm
2021-04-22	10:47:15	19.3	B2A	6cm
2021-04-22	10:48:15	29.2	B2A	1cm
2021-04-22	10:48:15	21.1	B2A	2cm
2021-04-22	10:48:15	20	B2A	4cm
2021-04-22	10:48:15	19.3	B2A	6cm
2021-04-22	10:49:15	29.6	B2A	1cm
2021-04-22	10:49:15	21.1	B2A	2cm
2021-04-22	10:49:15	20	B2A	4cm
2021-04-22	10:49:15	19.3	B2A	6cm
2021-04-22	10:50:15	30	B2A	1cm
2021-04-22	10:50:15	21.1	B2A	2cm
2021-04-22	10:50:15	20	B2A	4cm
2021-04-22	10:50:15	19.3	B2A	6cm
2021-04-22	10:51:15	30.2	B2A	1cm
2021-04-22	10:51:15	21.2	B2A	2cm
2021-04-22	10:51:15	20	B2A	4cm
2021-04-22	10:51:15	19.3	B2A	6cm
2021-04-22	10:52:15	30.2	B2A	1cm
2021-04-22	10:52:15	21.3	B2A	2cm
2021-04-22	10:52:15	20	B2A	4cm
2021-04-22	10:52:15	19.3	B2A	6cm
2021-04-22	10:53:15	30.2	B2A	1cm
2021-04-22	10:53:15	21.3	B2A	2cm
2021-04-22	10:53:15	20	B2A	4cm
2021-04-22	10:53:15	19.3	B2A	6cm
2021-04-22	10:54:15	30.4	B2A	1cm
2021-04-22	10:54:15	21.3	B2A	2cm
2021-04-22	10:54:15	20	B2A	4cm
2021-04-22	10:54:15	19.3	B2A	6cm
2021-04-22	10:55:15	30.5	B2A	1cm
2021-04-22	10:55:15	21.4	B2A	2cm
2021-04-22	10:55:15	20	B2A	4cm
2021-04-22	10:55:15	19.3	B2A	6cm
2021-04-22	10:56:15	30.6	B2A	1cm
2021-04-22	10:56:15	21.4	B2A	2cm
2021-04-22	10:56:15	20	B2A	4cm
2021-04-22	10:56:15	19.3	B2A	6cm
2021-04-22	10:57:15	30.9	B2A	1cm
2021-04-22	10:57:15	21.5	B2A	2cm
2021-04-22	10:57:15	20	B2A	4cm
2021-04-22	10:57:15	19.3	B2A	6cm
2021-04-22	10:58:15	31.1	B2A	1cm
2021-04-22	10:58:15	21.6	B2A	2cm
2021-04-22	10:58:15	20	B2A	4cm
2021-04-22	10:58:15	19.3	B2A	6cm
2021-04-22	10:59:15	31.6	B2A	1cm
2021-04-22	10:59:15	21.6	B2A	2cm
2021-04-22	10:59:15	20	B2A	4cm
2021-04-22	10:59:15	19.3	B2A	6cm
2021-04-22	11:00:15	31.8	B2A	1cm
2021-04-22	11:00:15	21.6	B2A	2cm
2021-04-22	11:00:15	20.1	B2A	4cm
2021-04-22	11:00:15	19.3	B2A	6cm
2021-04-22	11:01:15	32	B2A	1cm
2021-04-22	11:01:15	21.7	B2A	2cm
2021-04-22	11:01:15	20.1	B2A	4cm
2021-04-22	11:01:15	19.3	B2A	6cm
2021-04-22	11:02:15	32.3	B2A	1cm
2021-04-22	11:02:15	21.8	B2A	2cm
2021-04-22	11:02:15	20.1	B2A	4cm
2021-04-22	11:02:15	19.3	B2A	6cm
2021-04-22	11:03:15	32.5	B2A	1cm
2021-04-22	11:03:15	21.8	B2A	2cm
2021-04-22	11:03:15	20.1	B2A	4cm
2021-04-22	11:03:15	19.3	B2A	6cm
2021-04-22	11:04:15	32.8	B2A	1cm
2021-04-22	11:04:15	21.9	B2A	2cm
2021-04-22	11:04:15	20.1	B2A	4cm
2021-04-22	11:04:15	19.3	B2A	6cm
2021-04-22	11:05:15	33.2	B2A	1cm
2021-04-22	11:05:15	22	B2A	2cm
2021-04-22	11:05:15	20.1	B2A	4cm
2021-04-22	11:05:15	19.3	B2A	6cm
2021-04-22	11:06:15	33.4	B2A	1cm
2021-04-22	11:06:15	22	B2A	2cm
2021-04-22	11:06:15	20.2	B2A	4cm
2021-04-22	11:06:15	19.3	B2A	6cm
2021-04-22	11:07:15	33.7	B2A	1cm
2021-04-22	11:07:15	22.1	B2A	2cm
2021-04-22	11:07:15	20.2	B2A	4cm
2021-04-22	11:07:15	19.3	B2A	6cm
2021-04-22	11:08:15	34.1	B2A	1cm
2021-04-22	11:08:15	22.2	B2A	2cm
2021-04-22	11:08:15	20.2	B2A	4cm
2021-04-22	11:08:15	19.3	B2A	6cm
2021-04-22	11:09:15	34.3	B2A	1cm
2021-04-22	11:09:15	22.2	B2A	2cm
2021-04-22	11:09:15	20.2	B2A	4cm
2021-04-22	11:09:15	19.3	B2A	6cm
2021-04-22	11:10:15	34.6	B2A	1cm
2021-04-22	11:10:15	22.3	B2A	2cm
2021-04-22	11:10:15	20.2	B2A	4cm
2021-04-22	11:10:15	19.3	B2A	6cm
2021-04-22	11:11:15	34.8	B2A	1cm
2021-04-22	11:11:15	22.3	B2A	2cm
2021-04-22	11:11:15	20.2	B2A	4cm
2021-04-22	11:11:15	19.3	B2A	6cm
2021-04-22	11:12:15	35	B2A	1cm
2021-04-22	11:12:15	22.4	B2A	2cm
2021-04-22	11:12:15	20.2	B2A	4cm
2021-04-22	11:12:15	19.3	B2A	6cm
2021-04-22	11:13:15	35.1	B2A	1cm
2021-04-22	11:13:15	22.5	B2A	2cm
2021-04-22	11:13:15	20.2	B2A	4cm
2021-04-22	11:13:15	19.3	B2A	6cm
2021-04-22	11:14:15	35.2	B2A	1cm
2021-04-22	11:14:15	22.5	B2A	2cm
2021-04-22	11:14:15	20.2	B2A	4cm
2021-04-22	11:14:15	19.3	B2A	6cm
2021-04-22	11:15:15	35.3	B2A	1cm
2021-04-22	11:15:15	22.6	B2A	2cm
2021-04-22	11:15:15	20.3	B2A	4cm
2021-04-22	11:15:15	19.3	B2A	6cm
2021-04-22	11:16:15	35.3	B2A	1cm
2021-04-22	11:16:15	22.7	B2A	2cm
2021-04-22	11:16:15	20.3	B2A	4cm
2021-04-22	11:16:15	19.3	B2A	6cm
2021-04-22	11:17:15	35.3	B2A	1cm
2021-04-22	11:17:15	22.7	B2A	2cm
2021-04-22	11:17:15	20.3	B2A	4cm
2021-04-22	11:17:15	19.3	B2A	6cm
2021-04-22	11:18:15	35.5	B2A	1cm
2021-04-22	11:18:15	22.8	B2A	2cm
2021-04-22	11:18:15	20.3	B2A	4cm
2021-04-22	11:18:15	19.3	B2A	6cm
2021-04-22	11:19:15	35.7	B2A	1cm
2021-04-22	11:19:15	22.9	B2A	2cm
2021-04-22	11:19:15	20.4	B2A	4cm
2021-04-22	11:19:15	19.3	B2A	6cm
2021-04-22	11:20:15	35.8	B2A	1cm
2021-04-22	11:20:15	22.9	B2A	2cm
2021-04-22	11:20:15	20.4	B2A	4cm
2021-04-22	11:20:15	19.3	B2A	6cm
2021-04-22	11:21:15	36	B2A	1cm
2021-04-22	11:21:15	22.9	B2A	2cm
2021-04-22	11:21:15	20.4	B2A	4cm
2021-04-22	11:21:15	19.3	B2A	6cm
2021-04-22	11:22:15	36.2	B2A	1cm
2021-04-22	11:22:15	23	B2A	2cm
2021-04-22	11:22:15	20.4	B2A	4cm
2021-04-22	11:22:15	19.3	B2A	6cm
2021-04-22	11:23:15	36.3	B2A	1cm
2021-04-22	11:23:15	23.1	B2A	2cm
2021-04-22	11:23:15	20.4	B2A	4cm
2021-04-22	11:23:15	19.3	B2A	6cm
2021-04-22	11:24:15	36.5	B2A	1cm
2021-04-22	11:24:15	23.1	B2A	2cm
2021-04-22	11:24:15	20.4	B2A	4cm
2021-04-22	11:24:15	19.3	B2A	6cm
2021-04-22	11:25:15	36.8	B2A	1cm
2021-04-22	11:25:15	23.2	B2A	2cm
2021-04-22	11:25:15	20.4	B2A	4cm
2021-04-22	11:25:15	19.3	B2A	6cm
2021-04-22	11:26:15	36.9	B2A	1cm
2021-04-22	11:26:15	23.2	B2A	2cm
2021-04-22	11:26:15	20.5	B2A	4cm
2021-04-22	11:26:15	19.3	B2A	6cm
2021-04-22	11:27:15	36.9	B2A	1cm
2021-04-22	11:27:15	23.3	B2A	2cm
2021-04-22	11:27:15	20.5	B2A	4cm
2021-04-22	11:27:15	19.3	B2A	6cm
2021-04-22	11:28:15	37.1	B2A	1cm
2021-04-22	11:28:15	23.3	B2A	2cm
2021-04-22	11:28:15	20.5	B2A	4cm
2021-04-22	11:28:15	19.3	B2A	6cm
2021-04-22	11:29:15	37.4	B2A	1cm
2021-04-22	11:29:15	23.4	B2A	2cm
2021-04-22	11:29:15	20.5	B2A	4cm
2021-04-22	11:29:15	19.3	B2A	6cm
2021-04-22	11:30:15	37.6	B2A	1cm
2021-04-22	11:30:15	23.4	B2A	2cm
2021-04-22	11:30:15	20.6	B2A	4cm
2021-04-22	11:30:15	19.3	B2A	6cm
2021-04-22	11:31:15	37.8	B2A	1cm
2021-04-22	11:31:15	23.5	B2A	2cm
2021-04-22	11:31:15	20.6	B2A	4cm
2021-04-22	11:31:15	19.3	B2A	6cm
2021-04-22	11:32:15	38	B2A	1cm
2021-04-22	11:32:15	23.6	B2A	2cm
2021-04-22	11:32:15	20.6	B2A	4cm
2021-04-22	11:32:15	19.3	B2A	6cm
2021-04-22	11:33:15	38.1	B2A	1cm
2021-04-22	11:33:15	23.6	B2A	2cm
2021-04-22	11:33:15	20.6	B2A	4cm
2021-04-22	11:33:15	19.3	B2A	6cm
2021-04-22	11:34:15	38.3	B2A	1cm
2021-04-22	11:34:15	23.7	B2A	2cm
2021-04-22	11:34:15	20.6	B2A	4cm
2021-04-22	11:34:15	19.3	B2A	6cm
2021-04-22	11:35:15	38.4	B2A	1cm
2021-04-22	11:35:15	23.8	B2A	2cm
2021-04-22	11:35:15	20.6	B2A	4cm
2021-04-22	11:35:15	19.3	B2A	6cm
2021-04-22	11:36:15	38.5	B2A	1cm
2021-04-22	11:36:15	23.8	B2A	2cm
2021-04-22	11:36:15	20.7	B2A	4cm
2021-04-22	11:36:15	19.3	B2A	6cm
2021-04-22	11:37:15	38.7	B2A	1cm
2021-04-22	11:37:15	23.8	B2A	2cm
2021-04-22	11:37:15	20.7	B2A	4cm
2021-04-22	11:37:15	19.3	B2A	6cm
2021-04-22	11:38:15	38.8	B2A	1cm
2021-04-22	11:38:15	23.9	B2A	2cm
2021-04-22	11:38:15	20.7	B2A	4cm
2021-04-22	11:38:15	19.3	B2A	6cm
2021-04-22	11:39:15	39	B2A	1cm
2021-04-22	11:39:15	24	B2A	2cm
2021-04-22	11:39:15	20.7	B2A	4cm
2021-04-22	11:39:15	19.3	B2A	6cm
2021-04-22	11:40:15	38.9	B2A	1cm
2021-04-22	11:40:15	24	B2A	2cm
2021-04-22	11:40:15	20.7	B2A	4cm
2021-04-22	11:40:15	19.3	B2A	6cm
2021-04-22	11:41:15	38.6	B2A	1cm
2021-04-22	11:41:15	24.1	B2A	2cm
2021-04-22	11:41:15	20.7	B2A	4cm
2021-04-22	11:41:15	19.3	B2A	6cm
2021-04-22	11:42:15	38.6	B2A	1cm
2021-04-22	11:42:15	24.1	B2A	2cm
2021-04-22	11:42:15	20.8	B2A	4cm
2021-04-22	11:42:15	19.3	B2A	6cm
2021-04-22	11:43:15	38.8	B2A	1cm
2021-04-22	11:43:15	24.1	B2A	2cm
2021-04-22	11:43:15	20.8	B2A	4cm
2021-04-22	11:43:15	19.3	B2A	6cm
2021-04-22	11:44:15	38.8	B2A	1cm
2021-04-22	11:44:15	24.2	B2A	2cm
2021-04-22	11:44:15	20.8	B2A	4cm
2021-04-22	11:44:15	19.3	B2A	6cm
2021-04-22	11:45:15	38.7	B2A	1cm
2021-04-22	11:45:15	24.3	B2A	2cm
2021-04-22	11:45:15	20.8	B2A	4cm
2021-04-22	11:45:15	19.3	B2A	6cm
2021-04-22	11:46:15	38.7	B2A	1cm
2021-04-22	11:46:15	24.3	B2A	2cm
2021-04-22	11:46:15	20.9	B2A	4cm
2021-04-22	11:46:15	19.3	B2A	6cm
2021-04-22	11:47:15	38.8	B2A	1cm
2021-04-22	11:47:15	24.3	B2A	2cm
2021-04-22	11:47:15	20.9	B2A	4cm
2021-04-22	11:47:15	19.4	B2A	6cm
2021-04-22	11:48:15	38.5	B2A	1cm
2021-04-22	11:48:15	24.3	B2A	2cm
2021-04-22	11:48:15	20.9	B2A	4cm
2021-04-22	11:48:15	19.4	B2A	6cm
2021-04-22	11:49:15	38.4	B2A	1cm
2021-04-22	11:49:15	24.4	B2A	2cm
2021-04-22	11:49:15	20.9	B2A	4cm
2021-04-22	11:49:15	19.4	B2A	6cm
2021-04-22	11:50:15	38.2	B2A	1cm
2021-04-22	11:50:15	24.4	B2A	2cm
2021-04-22	11:50:15	20.9	B2A	4cm
2021-04-22	11:50:15	19.4	B2A	6cm
2021-04-22	11:51:15	38.1	B2A	1cm
2021-04-22	11:51:15	24.5	B2A	2cm
2021-04-22	11:51:15	21	B2A	4cm
2021-04-22	11:51:15	19.4	B2A	6cm
2021-04-22	11:52:15	38.2	B2A	1cm
2021-04-22	11:52:15	24.5	B2A	2cm
2021-04-22	11:52:15	21	B2A	4cm
2021-04-22	11:52:15	19.4	B2A	6cm
2021-04-22	11:53:15	38.4	B2A	1cm
2021-04-22	11:53:15	24.5	B2A	2cm
2021-04-22	11:53:15	21	B2A	4cm
2021-04-22	11:53:15	19.4	B2A	6cm
2021-04-22	11:54:15	38.6	B2A	1cm
2021-04-22	11:54:15	24.5	B2A	2cm
2021-04-22	11:54:15	21.1	B2A	4cm
2021-04-22	11:54:15	19.4	B2A	6cm
2021-04-22	11:55:15	38.8	B2A	1cm
2021-04-22	11:55:15	24.5	B2A	2cm
2021-04-22	11:55:15	21.1	B2A	4cm
2021-04-22	11:55:15	19.4	B2A	6cm
2021-04-22	11:56:15	38.8	B2A	1cm
2021-04-22	11:56:15	24.6	B2A	2cm
2021-04-22	11:56:15	21.1	B2A	4cm
2021-04-22	11:56:15	19.4	B2A	6cm
2021-04-22	11:57:15	38.8	B2A	1cm
2021-04-22	11:57:15	24.6	B2A	2cm
2021-04-22	11:57:15	21.1	B2A	4cm
2021-04-22	11:57:15	19.5	B2A	6cm
2021-04-22	11:58:15	38.6	B2A	1cm
2021-04-22	11:58:15	24.7	B2A	2cm
2021-04-22	11:58:15	21.1	B2A	4cm
2021-04-22	11:58:15	19.5	B2A	6cm
2021-04-22	11:59:15	38.5	B2A	1cm
2021-04-22	11:59:15	24.7	B2A	2cm
2021-04-22	11:59:15	21.1	B2A	4cm
2021-04-22	11:59:15	19.5	B2A	6cm
2021-04-22	12:00:15	38.6	B2A	1cm
2021-04-22	12:00:15	24.7	B2A	2cm
2021-04-22	12:00:15	21.2	B2A	4cm
2021-04-22	12:00:15	19.5	B2A	6cm
2021-04-22	12:01:15	38.6	B2A	1cm
2021-04-22	12:01:15	24.7	B2A	2cm
2021-04-22	12:01:15	21.2	B2A	4cm
2021-04-22	12:01:15	19.5	B2A	6cm
2021-04-22	12:02:15	38.7	B2A	1cm
2021-04-22	12:02:15	24.7	B2A	2cm
2021-04-22	12:02:15	21.2	B2A	4cm
2021-04-22	12:02:15	19.5	B2A	6cm
2021-04-22	12:03:15	38.7	B2A	1cm
2021-04-22	12:03:15	24.8	B2A	2cm
2021-04-22	12:03:15	21.2	B2A	4cm
2021-04-22	12:03:15	19.5	B2A	6cm
2021-04-22	12:04:15	38.8	B2A	1cm
2021-04-22	12:04:15	24.8	B2A	2cm
2021-04-22	12:04:15	21.3	B2A	4cm
2021-04-22	12:04:15	19.5	B2A	6cm
2021-04-22	12:05:15	38.8	B2A	1cm
2021-04-22	12:05:15	24.8	B2A	2cm
2021-04-22	12:05:15	21.3	B2A	4cm
2021-04-22	12:05:15	19.5	B2A	6cm
2021-04-22	12:06:15	39	B2A	1cm
2021-04-22	12:06:15	24.8	B2A	2cm
2021-04-22	12:06:15	21.3	B2A	4cm
2021-04-22	12:06:15	19.5	B2A	6cm
2021-04-22	12:07:15	39	B2A	1cm
2021-04-22	12:07:15	24.8	B2A	2cm
2021-04-22	12:07:15	21.3	B2A	4cm
2021-04-22	12:07:15	19.5	B2A	6cm
2021-04-22	12:08:15	39	B2A	1cm
2021-04-22	12:08:15	24.9	B2A	2cm
2021-04-22	12:08:15	21.3	B2A	4cm
2021-04-22	12:08:15	19.5	B2A	6cm
2021-04-22	12:09:15	39	B2A	1cm
2021-04-22	12:09:15	24.9	B2A	2cm
2021-04-22	12:09:15	21.3	B2A	4cm
2021-04-22	12:09:15	19.5	B2A	6cm
2021-04-22	12:10:15	39	B2A	1cm
2021-04-22	12:10:15	25	B2A	2cm
2021-04-22	12:10:15	21.4	B2A	4cm
2021-04-22	12:10:15	19.5	B2A	6cm
2021-04-22	12:11:15	39.1	B2A	1cm
2021-04-22	12:11:15	25	B2A	2cm
2021-04-22	12:11:15	21.4	B2A	4cm
2021-04-22	12:11:15	19.5	B2A	6cm
2021-04-22	12:12:15	39.4	B2A	1cm
2021-04-22	12:12:15	25	B2A	2cm
2021-04-22	12:12:15	21.4	B2A	4cm
2021-04-22	12:12:15	19.5	B2A	6cm
2021-04-22	12:13:15	39.5	B2A	1cm
2021-04-22	12:13:15	25	B2A	2cm
2021-04-22	12:13:15	21.4	B2A	4cm
2021-04-22	12:13:15	19.5	B2A	6cm
2021-04-22	12:14:15	39.7	B2A	1cm
2021-04-22	12:14:15	25	B2A	2cm
2021-04-22	12:14:15	21.4	B2A	4cm
2021-04-22	12:14:15	19.6	B2A	6cm
2021-04-22	12:15:15	40	B2A	1cm
2021-04-22	12:15:15	25.2	B2A	2cm
2021-04-22	12:15:15	21.5	B2A	4cm
2021-04-22	12:15:15	19.7	B2A	6cm
2021-04-22	12:16:15	40.1	B2A	1cm
2021-04-22	12:16:15	25.2	B2A	2cm
2021-04-22	12:16:15	21.5	B2A	4cm
2021-04-22	12:16:15	19.7	B2A	6cm
2021-04-22	12:17:15	40.3	B2A	1cm
2021-04-22	12:17:15	25.3	B2A	2cm
2021-04-22	12:17:15	21.6	B2A	4cm
2021-04-22	12:17:15	19.7	B2A	6cm
2021-04-22	12:18:15	40.1	B2A	1cm
2021-04-22	12:18:15	25.3	B2A	2cm
2021-04-22	12:18:15	21.6	B2A	4cm
2021-04-22	12:18:15	19.7	B2A	6cm
2021-04-22	12:19:15	40	B2A	1cm
2021-04-22	12:19:15	25.3	B2A	2cm
2021-04-22	12:19:15	21.6	B2A	4cm
2021-04-22	12:19:15	19.7	B2A	6cm
2021-04-22	12:20:15	39.8	B2A	1cm
2021-04-22	12:20:15	25.4	B2A	2cm
2021-04-22	12:20:15	21.6	B2A	4cm
2021-04-22	12:20:15	19.7	B2A	6cm
2021-04-22	12:21:15	39.7	B2A	1cm
2021-04-22	12:21:15	25.4	B2A	2cm
2021-04-22	12:21:15	21.7	B2A	4cm
2021-04-22	12:21:15	19.7	B2A	6cm
2021-04-22	12:22:15	39.6	B2A	1cm
2021-04-22	12:22:15	25.4	B2A	2cm
2021-04-22	12:22:15	21.7	B2A	4cm
2021-04-22	12:22:15	19.8	B2A	6cm
2021-04-22	12:23:15	39.2	B2A	1cm
2021-04-22	12:23:15	25.5	B2A	2cm
2021-04-22	12:23:15	21.7	B2A	4cm
2021-04-22	12:23:15	19.8	B2A	6cm
2021-04-22	12:24:15	39	B2A	1cm
2021-04-22	12:24:15	25.5	B2A	2cm
2021-04-22	12:24:15	21.7	B2A	4cm
2021-04-22	12:24:15	19.8	B2A	6cm
2021-04-22	12:25:15	38.9	B2A	1cm
2021-04-22	12:25:15	25.5	B2A	2cm
2021-04-22	12:25:15	21.7	B2A	4cm
2021-04-22	12:25:15	19.8	B2A	6cm
2021-04-22	12:26:15	38.9	B2A	1cm
2021-04-22	12:26:15	25.5	B2A	2cm
2021-04-22	12:26:15	21.7	B2A	4cm
2021-04-22	12:26:15	19.8	B2A	6cm
2021-04-22	12:27:15	38.9	B2A	1cm
2021-04-22	12:27:15	25.5	B2A	2cm
2021-04-22	12:27:15	21.7	B2A	4cm
2021-04-22	12:27:15	19.8	B2A	6cm
2021-04-22	12:28:15	38.8	B2A	1cm
2021-04-22	12:28:15	25.5	B2A	2cm
2021-04-22	12:28:15	21.7	B2A	4cm
2021-04-22	12:28:15	19.8	B2A	6cm
2021-04-22	12:29:15	38.9	B2A	1cm
2021-04-22	12:29:15	25.5	B2A	2cm
2021-04-22	12:29:15	21.8	B2A	4cm
2021-04-22	12:29:15	19.8	B2A	6cm
2021-04-22	12:30:15	38.7	B2A	1cm
2021-04-22	12:30:15	25.5	B2A	2cm
2021-04-22	12:30:15	21.8	B2A	4cm
2021-04-22	12:30:15	19.8	B2A	6cm
2021-04-22	12:31:15	38.8	B2A	1cm
2021-04-22	12:31:15	25.5	B2A	2cm
2021-04-22	12:31:15	21.8	B2A	4cm
2021-04-22	12:31:15	19.8	B2A	6cm
2021-04-22	12:32:15	39.1	B2A	1cm
2021-04-22	12:32:15	25.5	B2A	2cm
2021-04-22	12:32:15	21.8	B2A	4cm
2021-04-22	12:32:15	19.8	B2A	6cm
2021-04-22	12:33:15	39.3	B2A	1cm
2021-04-22	12:33:15	25.5	B2A	2cm
2021-04-22	12:33:15	21.8	B2A	4cm
2021-04-22	12:33:15	19.8	B2A	6cm
2021-04-22	12:34:15	39.1	B2A	1cm
2021-04-22	12:34:15	25.5	B2A	2cm
2021-04-22	12:34:15	21.9	B2A	4cm
2021-04-22	12:34:15	19.8	B2A	6cm
2021-04-22	12:35:15	38.9	B2A	1cm
2021-04-22	12:35:15	25.6	B2A	2cm
2021-04-22	12:35:15	21.9	B2A	4cm
2021-04-22	12:35:15	19.8	B2A	6cm
2021-04-22	12:36:15	38.9	B2A	1cm
2021-04-22	12:36:15	25.6	B2A	2cm
2021-04-22	12:36:15	21.9	B2A	4cm
2021-04-22	12:36:15	19.8	B2A	6cm
2021-04-22	12:37:15	39.1	B2A	1cm
2021-04-22	12:37:15	25.6	B2A	2cm
2021-04-22	12:37:15	21.9	B2A	4cm
2021-04-22	12:37:15	19.8	B2A	6cm
2021-04-22	12:38:15	39	B2A	1cm
2021-04-22	12:38:15	25.6	B2A	2cm
2021-04-22	12:38:15	21.9	B2A	4cm
2021-04-22	12:38:15	19.8	B2A	6cm
2021-04-22	12:39:15	39.1	B2A	1cm
2021-04-22	12:39:15	25.6	B2A	2cm
2021-04-22	12:39:15	21.9	B2A	4cm
2021-04-22	12:39:15	19.9	B2A	6cm
2021-04-22	12:40:15	39.1	B2A	1cm
2021-04-22	12:40:15	25.7	B2A	2cm
2021-04-22	12:40:15	21.9	B2A	4cm
2021-04-22	12:40:15	19.9	B2A	6cm
2021-04-22	12:41:15	38.9	B2A	1cm
2021-04-22	12:41:15	25.7	B2A	2cm
2021-04-22	12:41:15	21.9	B2A	4cm
2021-04-22	12:41:15	19.9	B2A	6cm
2021-04-22	12:42:15	38.8	B2A	1cm
2021-04-22	12:42:15	25.7	B2A	2cm
2021-04-22	12:42:15	21.9	B2A	4cm
2021-04-22	12:42:15	19.9	B2A	6cm
2021-04-22	12:43:15	38.7	B2A	1cm
2021-04-22	12:43:15	25.7	B2A	2cm
2021-04-22	12:43:15	22	B2A	4cm
2021-04-22	12:43:15	19.9	B2A	6cm
2021-04-22	12:44:15	38.8	B2A	1cm
2021-04-22	12:44:15	25.7	B2A	2cm
2021-04-22	12:44:15	22	B2A	4cm
2021-04-22	12:44:15	19.9	B2A	6cm
2021-04-22	12:45:15	38.9	B2A	1cm
2021-04-22	12:45:15	25.7	B2A	2cm
2021-04-22	12:45:15	22	B2A	4cm
2021-04-22	12:45:15	19.9	B2A	6cm
2021-04-22	12:46:15	38.9	B2A	1cm
2021-04-22	12:46:15	25.7	B2A	2cm
2021-04-22	12:46:15	22	B2A	4cm
2021-04-22	12:46:15	19.9	B2A	6cm
2021-04-22	12:47:15	39	B2A	1cm
2021-04-22	12:47:15	25.7	B2A	2cm
2021-04-22	12:47:15	22	B2A	4cm
2021-04-22	12:47:15	19.9	B2A	6cm
2021-04-22	12:48:15	38.9	B2A	1cm
2021-04-22	12:48:15	25.7	B2A	2cm
2021-04-22	12:48:15	22.1	B2A	4cm
2021-04-22	12:48:15	19.9	B2A	6cm
2021-04-22	12:49:15	38.8	B2A	1cm
2021-04-22	12:49:15	25.7	B2A	2cm
2021-04-22	12:49:15	22.1	B2A	4cm
2021-04-22	12:49:15	19.9	B2A	6cm
2021-04-22	12:50:15	39.1	B2A	1cm
2021-04-22	12:50:15	25.7	B2A	2cm
2021-04-22	12:50:15	22.1	B2A	4cm
2021-04-22	12:50:15	19.9	B2A	6cm
2021-04-22	12:51:15	39.5	B2A	1cm
2021-04-22	12:51:15	25.8	B2A	2cm
2021-04-22	12:51:15	22.2	B2A	4cm
2021-04-22	12:51:15	20	B2A	6cm
2021-04-22	12:52:15	39.7	B2A	1cm
2021-04-22	12:52:15	25.8	B2A	2cm
2021-04-22	12:52:15	22.2	B2A	4cm
2021-04-22	12:52:15	20	B2A	6cm
2021-04-22	12:53:15	39.7	B2A	1cm
2021-04-22	12:53:15	25.9	B2A	2cm
2021-04-22	12:53:15	22.2	B2A	4cm
2021-04-22	12:53:15	20	B2A	6cm
2021-04-22	12:54:15	39.5	B2A	1cm
2021-04-22	12:54:15	25.9	B2A	2cm
2021-04-22	12:54:15	22.2	B2A	4cm
2021-04-22	12:54:15	20	B2A	6cm
2021-04-22	12:55:15	39.1	B2A	1cm
2021-04-22	12:55:15	25.9	B2A	2cm
2021-04-22	12:55:15	22.2	B2A	4cm
2021-04-22	12:55:15	20	B2A	6cm
2021-04-22	12:56:15	38.9	B2A	1cm
2021-04-22	12:56:15	25.9	B2A	2cm
2021-04-22	12:56:15	22.2	B2A	4cm
2021-04-22	12:56:15	20	B2A	6cm
2021-04-22	12:57:15	39	B2A	1cm
2021-04-22	12:57:15	25.9	B2A	2cm
2021-04-22	12:57:15	22.2	B2A	4cm
2021-04-22	12:57:15	20	B2A	6cm
2021-04-22	12:58:15	38.7	B2A	1cm
2021-04-22	12:58:15	25.9	B2A	2cm
2021-04-22	12:58:15	22.2	B2A	4cm
2021-04-22	12:58:15	20	B2A	6cm
2021-04-22	12:59:15	38.4	B2A	1cm
2021-04-22	12:59:15	25.9	B2A	2cm
2021-04-22	12:59:15	22.2	B2A	4cm
2021-04-22	12:59:15	20.1	B2A	6cm
2021-04-22	13:00:15	38.3	B2A	1cm
2021-04-22	13:00:15	25.9	B2A	2cm
2021-04-22	13:00:15	22.2	B2A	4cm
2021-04-22	13:00:15	20.1	B2A	6cm
2021-04-22	13:01:15	38.3	B2A	1cm
2021-04-22	13:01:15	25.9	B2A	2cm
2021-04-22	13:01:15	22.2	B2A	4cm
2021-04-22	13:01:15	20.1	B2A	6cm
2021-04-22	13:02:15	38.4	B2A	1cm
2021-04-22	13:02:15	25.9	B2A	2cm
2021-04-22	13:02:15	22.3	B2A	4cm
2021-04-22	13:02:15	20.1	B2A	6cm
2021-04-22	13:03:15	38.5	B2A	1cm
2021-04-22	13:03:15	25.9	B2A	2cm
2021-04-22	13:03:15	22.3	B2A	4cm
2021-04-22	13:03:15	20.1	B2A	6cm
2021-04-22	13:04:15	38.3	B2A	1cm
2021-04-22	13:04:15	25.9	B2A	2cm
2021-04-22	13:04:15	22.3	B2A	4cm
2021-04-22	13:04:15	20.1	B2A	6cm
2021-04-22	13:05:15	37.9	B2A	1cm
2021-04-22	13:05:15	25.9	B2A	2cm
2021-04-22	13:05:15	22.3	B2A	4cm
2021-04-22	13:05:15	20.1	B2A	6cm
2021-04-22	13:06:15	37.6	B2A	1cm
2021-04-22	13:06:15	25.9	B2A	2cm
2021-04-22	13:06:15	22.3	B2A	4cm
2021-04-22	13:06:15	20.1	B2A	6cm
2021-04-22	13:07:15	37.3	B2A	1cm
2021-04-22	13:07:15	25.9	B2A	2cm
2021-04-22	13:07:15	22.3	B2A	4cm
2021-04-22	13:07:15	20.1	B2A	6cm
2021-04-22	13:08:15	36.9	B2A	1cm
2021-04-22	13:08:15	25.9	B2A	2cm
2021-04-22	13:08:15	22.3	B2A	4cm
2021-04-22	13:08:15	20.1	B2A	6cm
2021-04-22	13:09:15	36.4	B2A	1cm
2021-04-22	13:09:15	25.9	B2A	2cm
2021-04-22	13:09:15	22.3	B2A	4cm
2021-04-22	13:09:15	20.1	B2A	6cm
2021-04-22	13:10:15	35.9	B2A	1cm
2021-04-22	13:10:15	25.9	B2A	2cm
2021-04-22	13:10:15	22.3	B2A	4cm
2021-04-22	13:10:15	20.1	B2A	6cm
2021-04-22	13:11:15	35.3	B2A	1cm
2021-04-22	13:11:15	25.8	B2A	2cm
2021-04-22	13:11:15	22.3	B2A	4cm
2021-04-22	13:11:15	20.1	B2A	6cm
2021-04-22	13:12:15	34.8	B2A	1cm
2021-04-22	13:12:15	25.8	B2A	2cm
2021-04-22	13:12:15	22.4	B2A	4cm
2021-04-22	13:12:15	20.2	B2A	6cm
2021-04-22	13:13:15	34.4	B2A	1cm
2021-04-22	13:13:15	25.8	B2A	2cm
2021-04-22	13:13:15	22.4	B2A	4cm
2021-04-22	13:13:15	20.2	B2A	6cm
2021-04-22	13:14:15	33.9	B2A	1cm
2021-04-22	13:14:15	25.8	B2A	2cm
2021-04-22	13:14:15	22.4	B2A	4cm
2021-04-22	13:14:15	20.2	B2A	6cm
2021-04-22	13:15:15	33.5	B2A	1cm
2021-04-22	13:15:15	25.7	B2A	2cm
2021-04-22	13:15:15	22.4	B2A	4cm
2021-04-22	13:15:15	20.2	B2A	6cm
2021-04-22	13:16:15	33.1	B2A	1cm
2021-04-22	13:16:15	25.6	B2A	2cm
2021-04-22	13:16:15	22.4	B2A	4cm
2021-04-22	13:16:15	20.2	B2A	6cm
2021-04-22	13:17:15	32.7	B2A	1cm
2021-04-22	13:17:15	25.6	B2A	2cm
2021-04-22	13:17:15	22.4	B2A	4cm
2021-04-22	13:17:15	20.2	B2A	6cm
2021-04-22	13:18:15	32.4	B2A	1cm
2021-04-22	13:18:15	25.6	B2A	2cm
2021-04-22	13:18:15	22.4	B2A	4cm
2021-04-22	13:18:15	20.2	B2A	6cm
2021-04-22	13:19:15	32.1	B2A	1cm
2021-04-22	13:19:15	25.6	B2A	2cm
2021-04-22	13:19:15	22.5	B2A	4cm
2021-04-22	13:19:15	20.3	B2A	6cm
2021-04-22	13:20:15	31.9	B2A	1cm
2021-04-22	13:20:15	25.5	B2A	2cm
2021-04-22	13:20:15	22.5	B2A	4cm
2021-04-22	13:20:15	20.3	B2A	6cm
2021-04-22	13:21:15	31.6	B2A	1cm
2021-04-22	13:21:15	25.5	B2A	2cm
2021-04-22	13:21:15	22.5	B2A	4cm
2021-04-22	13:21:15	20.3	B2A	6cm
2021-04-22	13:22:15	31.5	B2A	1cm
2021-04-22	13:22:15	25.4	B2A	2cm
2021-04-22	13:22:15	22.5	B2A	4cm
2021-04-22	13:22:15	20.3	B2A	6cm
2021-04-22	13:23:15	31.2	B2A	1cm
2021-04-22	13:23:15	25.3	B2A	2cm
2021-04-22	13:23:15	22.5	B2A	4cm
2021-04-22	13:23:15	20.3	B2A	6cm
2021-04-22	13:24:15	31	B2A	1cm
2021-04-22	13:24:15	25.3	B2A	2cm
2021-04-22	13:24:15	22.5	B2A	4cm
2021-04-22	13:24:15	20.3	B2A	6cm
2021-04-22	13:25:15	30.8	B2A	1cm
2021-04-22	13:25:15	25.2	B2A	2cm
2021-04-22	13:25:15	22.5	B2A	4cm
2021-04-22	13:25:15	20.3	B2A	6cm
2021-04-22	13:26:15	30.6	B2A	1cm
2021-04-22	13:26:15	25.1	B2A	2cm
2021-04-22	13:26:15	22.5	B2A	4cm
2021-04-22	13:26:15	20.3	B2A	6cm
2021-04-22	13:27:15	30.3	B2A	1cm
2021-04-22	13:27:15	25.1	B2A	2cm
2021-04-22	13:27:15	22.5	B2A	4cm
2021-04-22	13:27:15	20.3	B2A	6cm
2021-04-22	13:28:15	30.1	B2A	1cm
2021-04-22	13:28:15	25	B2A	2cm
2021-04-22	13:28:15	22.5	B2A	4cm
2021-04-22	13:28:15	20.3	B2A	6cm
2021-04-22	13:29:15	29.9	B2A	1cm
2021-04-22	13:29:15	25	B2A	2cm
2021-04-22	13:29:15	22.5	B2A	4cm
2021-04-22	13:29:15	20.3	B2A	6cm
2021-04-22	13:30:15	29.7	B2A	1cm
2021-04-22	13:30:15	25	B2A	2cm
2021-04-22	13:30:15	22.5	B2A	4cm
2021-04-22	13:30:15	20.3	B2A	6cm
2021-04-22	13:31:15	29.5	B2A	1cm
2021-04-22	13:31:15	24.9	B2A	2cm
2021-04-22	13:31:15	22.5	B2A	4cm
2021-04-22	13:31:15	20.3	B2A	6cm
2021-04-22	13:32:15	29.4	B2A	1cm
2021-04-22	13:32:15	24.8	B2A	2cm
2021-04-22	13:32:15	22.5	B2A	4cm
2021-04-22	13:32:15	20.3	B2A	6cm
2021-04-22	13:33:15	29.3	B2A	1cm
2021-04-22	13:33:15	24.8	B2A	2cm
2021-04-22	13:33:15	22.5	B2A	4cm
2021-04-22	13:33:15	20.3	B2A	6cm
2021-04-22	13:34:15	29.3	B2A	1cm
2021-04-22	13:34:15	24.7	B2A	2cm
2021-04-22	13:34:15	22.4	B2A	4cm
2021-04-22	13:34:15	20.3	B2A	6cm
2021-04-22	13:35:15	29.2	B2A	1cm
2021-04-22	13:35:15	24.6	B2A	2cm
2021-04-22	13:35:15	22.4	B2A	4cm
2021-04-22	13:35:15	20.3	B2A	6cm
2021-04-22	13:36:15	29.1	B2A	1cm
2021-04-22	13:36:15	24.6	B2A	2cm
2021-04-22	13:36:15	22.4	B2A	4cm
2021-04-22	13:36:15	20.3	B2A	6cm
2021-04-22	13:37:15	29	B2A	1cm
2021-04-22	13:37:15	24.5	B2A	2cm
2021-04-22	13:37:15	22.4	B2A	4cm
2021-04-22	13:37:15	20.3	B2A	6cm
2021-04-22	13:38:15	28.8	B2A	1cm
2021-04-22	13:38:15	24.4	B2A	2cm
2021-04-22	13:38:15	22.4	B2A	4cm
2021-04-22	13:38:15	20.3	B2A	6cm
2021-04-22	13:39:15	28.7	B2A	1cm
2021-04-22	13:39:15	24.4	B2A	2cm
2021-04-22	13:39:15	22.4	B2A	4cm
2021-04-22	13:39:15	20.3	B2A	6cm
2021-04-22	13:40:15	28.5	B2A	1cm
2021-04-22	13:40:15	24.4	B2A	2cm
2021-04-22	13:40:15	22.4	B2A	4cm
2021-04-22	13:40:15	20.3	B2A	6cm
2021-04-22	13:41:15	28.5	B2A	1cm
2021-04-22	13:41:15	24.4	B2A	2cm
2021-04-22	13:41:15	22.4	B2A	4cm
2021-04-22	13:41:15	20.4	B2A	6cm
2021-04-22	13:42:15	28.3	B2A	1cm
2021-04-22	13:42:15	24.3	B2A	2cm
2021-04-22	13:42:15	22.4	B2A	4cm
2021-04-22	13:42:15	20.4	B2A	6cm
2021-04-22	13:43:15	28.1	B2A	1cm
2021-04-22	13:43:15	24.3	B2A	2cm
2021-04-22	13:43:15	22.4	B2A	4cm
2021-04-22	13:43:15	20.4	B2A	6cm
2021-04-22	13:44:15	27.9	B2A	1cm
2021-04-22	13:44:15	24.2	B2A	2cm
2021-04-22	13:44:15	22.4	B2A	4cm
2021-04-22	13:44:15	20.4	B2A	6cm
2021-04-22	13:45:15	27.8	B2A	1cm
2021-04-22	13:45:15	24.2	B2A	2cm
2021-04-22	13:45:15	22.4	B2A	4cm
2021-04-22	13:45:15	20.4	B2A	6cm
2021-04-22	13:46:15	27.7	B2A	1cm
2021-04-22	13:46:15	24.2	B2A	2cm
2021-04-22	13:46:15	22.4	B2A	4cm
2021-04-22	13:46:15	20.4	B2A	6cm
2021-04-22	13:47:15	27.6	B2A	1cm
2021-04-22	13:47:15	24.1	B2A	2cm
2021-04-22	13:47:15	22.4	B2A	4cm
2021-04-22	13:47:15	20.4	B2A	6cm
2021-04-22	13:48:15	27.5	B2A	1cm
2021-04-22	13:48:15	24	B2A	2cm
2021-04-22	13:48:15	22.4	B2A	4cm
2021-04-22	13:48:15	20.4	B2A	6cm
2021-04-22	13:49:15	27.4	B2A	1cm
2021-04-22	13:49:15	24	B2A	2cm
2021-04-22	13:49:15	22.3	B2A	4cm
2021-04-22	13:49:15	20.4	B2A	6cm
2021-04-22	13:50:15	27.3	B2A	1cm
2021-04-22	13:50:15	24	B2A	2cm
2021-04-22	13:50:15	22.3	B2A	4cm
2021-04-22	13:50:15	20.4	B2A	6cm
2021-04-22	13:51:15	27.2	B2A	1cm
2021-04-22	13:51:15	23.9	B2A	2cm
2021-04-22	13:51:15	22.3	B2A	4cm
2021-04-22	13:51:15	20.4	B2A	6cm
2021-04-22	13:52:15	27.1	B2A	1cm
2021-04-22	13:52:15	23.8	B2A	2cm
2021-04-22	13:52:15	22.3	B2A	4cm
2021-04-22	13:52:15	20.4	B2A	6cm
2021-04-22	13:53:15	27	B2A	1cm
2021-04-22	13:53:15	23.8	B2A	2cm
2021-04-22	13:53:15	22.2	B2A	4cm
2021-04-22	13:53:15	20.4	B2A	6cm
2021-04-22	13:54:15	26.9	B2A	1cm
2021-04-22	13:54:15	23.8	B2A	2cm
2021-04-22	13:54:15	22.2	B2A	4cm
2021-04-22	13:54:15	20.4	B2A	6cm
2021-04-22	13:55:15	26.9	B2A	1cm
2021-04-22	13:55:15	23.7	B2A	2cm
2021-04-22	13:55:15	22.2	B2A	4cm
2021-04-22	13:55:15	20.3	B2A	6cm
2021-04-22	13:56:15	26.9	B2A	1cm
2021-04-22	13:56:15	23.6	B2A	2cm
2021-04-22	13:56:15	22.2	B2A	4cm
2021-04-22	13:56:15	20.3	B2A	6cm
2021-04-22	13:57:15	26.7	B2A	1cm
2021-04-22	13:57:15	23.6	B2A	2cm
2021-04-22	13:57:15	22.2	B2A	4cm
2021-04-22	13:57:15	20.3	B2A	6cm
2021-04-22	13:58:15	26.7	B2A	1cm
2021-04-22	13:58:15	23.6	B2A	2cm
2021-04-22	13:58:15	22.2	B2A	4cm
2021-04-22	13:58:15	20.3	B2A	6cm
2021-04-22	13:59:15	26.8	B2A	1cm
2021-04-22	13:59:15	23.6	B2A	2cm
2021-04-22	13:59:15	22.2	B2A	4cm
2021-04-22	13:59:15	20.4	B2A	6cm
2021-04-22	14:00:15	26.7	B2A	1cm
2021-04-22	14:00:15	23.5	B2A	2cm
2021-04-22	14:00:15	22.2	B2A	4cm
2021-04-22	14:00:15	20.4	B2A	6cm
2021-04-22	14:01:15	26.6	B2A	1cm
2021-04-22	14:01:15	23.5	B2A	2cm
2021-04-22	14:01:15	22.2	B2A	4cm
2021-04-22	14:01:15	20.4	B2A	6cm
2021-04-22	14:02:15	26.6	B2A	1cm
2021-04-22	14:02:15	23.5	B2A	2cm
2021-04-22	14:02:15	22.2	B2A	4cm
2021-04-22	14:02:15	20.4	B2A	6cm
2021-04-22	14:03:15	26.5	B2A	1cm
2021-04-22	14:03:15	23.4	B2A	2cm
2021-04-22	14:03:15	22.1	B2A	4cm
2021-04-22	14:03:15	20.4	B2A	6cm
2021-04-22	14:04:15	26.4	B2A	1cm
2021-04-22	14:04:15	23.4	B2A	2cm
2021-04-22	14:04:15	22.1	B2A	4cm
2021-04-22	14:04:15	20.4	B2A	6cm
2021-04-22	14:05:15	26.4	B2A	1cm
2021-04-22	14:05:15	23.4	B2A	2cm
2021-04-22	14:05:15	22.1	B2A	4cm
2021-04-22	14:05:15	20.3	B2A	6cm
2021-04-22	14:06:15	26.4	B2A	1cm
2021-04-22	14:06:15	23.3	B2A	2cm
2021-04-22	14:06:15	22.1	B2A	4cm
2021-04-22	14:06:15	20.3	B2A	6cm
2021-04-22	14:07:15	26.4	B2A	1cm
2021-04-22	14:07:15	23.3	B2A	2cm
2021-04-22	14:07:15	22.1	B2A	4cm
2021-04-22	14:07:15	20.3	B2A	6cm
2021-04-22	14:08:15	26.3	B2A	1cm
2021-04-22	14:08:15	23.2	B2A	2cm
2021-04-22	14:08:15	22	B2A	4cm
2021-04-22	14:08:15	20.3	B2A	6cm
2021-04-22	14:09:15	26.2	B2A	1cm
2021-04-22	14:09:15	23.2	B2A	2cm
2021-04-22	14:09:15	22	B2A	4cm
2021-04-22	14:09:15	20.3	B2A	6cm
2021-04-22	14:10:15	26.2	B2A	1cm
2021-04-22	14:10:15	23.2	B2A	2cm
2021-04-22	14:10:15	22	B2A	4cm
2021-04-22	14:10:15	20.3	B2A	6cm
2021-04-22	14:11:15	26.1	B2A	1cm
2021-04-22	14:11:15	23.1	B2A	2cm
2021-04-22	14:11:15	21.9	B2A	4cm
2021-04-22	14:11:15	20.3	B2A	6cm
2021-04-22	14:12:15	26.1	B2A	1cm
2021-04-22	14:12:15	23.1	B2A	2cm
2021-04-22	14:12:15	21.9	B2A	4cm
2021-04-22	14:12:15	20.3	B2A	6cm
2021-04-22	14:13:15	26	B2A	1cm
2021-04-22	14:13:15	23	B2A	2cm
2021-04-22	14:13:15	21.9	B2A	4cm
2021-04-22	14:13:15	20.3	B2A	6cm
2021-04-22	14:14:15	25.9	B2A	1cm
2021-04-22	14:14:15	23	B2A	2cm
2021-04-22	14:14:15	21.9	B2A	4cm
2021-04-22	14:14:15	20.3	B2A	6cm
2021-04-22	14:15:15	26	B2A	1cm
2021-04-22	14:15:15	23.1	B2A	2cm
2021-04-22	14:15:15	22	B2A	4cm
2021-04-22	14:15:15	20.4	B2A	6cm
2021-04-22	14:16:15	25.9	B2A	1cm
2021-04-22	14:16:15	23	B2A	2cm
2021-04-22	14:16:15	22	B2A	4cm
2021-04-22	14:16:15	20.4	B2A	6cm
2021-04-22	14:17:15	25.8	B2A	1cm
2021-04-22	14:17:15	23	B2A	2cm
2021-04-22	14:17:15	21.9	B2A	4cm
2021-04-22	14:17:15	20.4	B2A	6cm
2021-04-22	14:18:15	25.8	B2A	1cm
2021-04-22	14:18:15	22.9	B2A	2cm
2021-04-22	14:18:15	21.9	B2A	4cm
2021-04-22	14:18:15	20.3	B2A	6cm
2021-04-22	14:19:15	25.7	B2A	1cm
2021-04-22	14:19:15	22.9	B2A	2cm
2021-04-22	14:19:15	21.9	B2A	4cm
2021-04-22	14:19:15	20.3	B2A	6cm
2021-04-22	14:20:15	25.6	B2A	1cm
2021-04-22	14:20:15	22.9	B2A	2cm
2021-04-22	14:20:15	21.9	B2A	4cm
2021-04-22	14:20:15	20.3	B2A	6cm
2021-04-22	14:21:15	25.6	B2A	1cm
2021-04-22	14:21:15	22.8	B2A	2cm
2021-04-22	14:21:15	21.9	B2A	4cm
2021-04-22	14:21:15	20.3	B2A	6cm
2021-04-22	14:22:15	25.5	B2A	1cm
2021-04-22	14:22:15	22.8	B2A	2cm
2021-04-22	14:22:15	21.9	B2A	4cm
2021-04-22	14:22:15	20.3	B2A	6cm
2021-04-22	14:23:15	25.4	B2A	1cm
2021-04-22	14:23:15	22.8	B2A	2cm
2021-04-22	14:23:15	21.8	B2A	4cm
2021-04-22	14:23:15	20.2	B2A	6cm
2021-04-22	14:24:15	25.3	B2A	1cm
2021-04-22	14:24:15	22.8	B2A	2cm
2021-04-22	14:24:15	21.8	B2A	4cm
2021-04-22	14:24:15	20.2	B2A	6cm
2021-04-22	14:25:15	25.2	B2A	1cm
2021-04-22	14:25:15	22.7	B2A	2cm
2021-04-22	14:25:15	21.8	B2A	4cm
2021-04-22	14:25:15	20.2	B2A	6cm
2021-04-22	14:26:15	25.1	B2A	1cm
2021-04-22	14:26:15	22.7	B2A	2cm
2021-04-22	14:26:15	21.7	B2A	4cm
2021-04-22	14:26:15	20.2	B2A	6cm
2021-04-22	14:27:15	25.1	B2A	1cm
2021-04-22	14:27:15	22.6	B2A	2cm
2021-04-22	14:27:15	21.7	B2A	4cm
2021-04-22	14:27:15	20.2	B2A	6cm
2021-04-22	14:28:15	25.1	B2A	1cm
2021-04-22	14:28:15	22.6	B2A	2cm
2021-04-22	14:28:15	21.7	B2A	4cm
2021-04-22	14:28:15	20.2	B2A	6cm
2021-04-22	14:29:15	25.1	B2A	1cm
2021-04-22	14:29:15	22.6	B2A	2cm
2021-04-22	14:29:15	21.7	B2A	4cm
2021-04-22	14:29:15	20.2	B2A	6cm
2021-04-22	14:30:15	25.1	B2A	1cm
2021-04-22	14:30:15	22.6	B2A	2cm
2021-04-22	14:30:15	21.7	B2A	4cm
2021-04-22	14:30:15	20.2	B2A	6cm
2021-04-22	14:31:15	25.1	B2A	1cm
2021-04-22	14:31:15	22.6	B2A	2cm
2021-04-22	14:31:15	21.7	B2A	4cm
2021-04-22	14:31:15	20.3	B2A	6cm
2021-04-22	14:32:15	25	B2A	1cm
2021-04-22	14:32:15	22.6	B2A	2cm
2021-04-22	14:32:15	21.7	B2A	4cm
2021-04-22	14:32:15	20.3	B2A	6cm
2021-04-22	14:33:15	25	B2A	1cm
2021-04-22	14:33:15	22.5	B2A	2cm
2021-04-22	14:33:15	21.7	B2A	4cm
2021-04-22	14:33:15	20.3	B2A	6cm
2021-04-22	14:34:15	25.1	B2A	1cm
2021-04-22	14:34:15	22.5	B2A	2cm
2021-04-22	14:34:15	21.6	B2A	4cm
2021-04-22	14:34:15	20.2	B2A	6cm
2021-04-22	14:35:15	25	B2A	1cm
2021-04-22	14:35:15	22.5	B2A	2cm
2021-04-22	14:35:15	21.6	B2A	4cm
2021-04-22	14:35:15	20.2	B2A	6cm
2021-04-22	14:36:15	25	B2A	1cm
2021-04-22	14:36:15	22.5	B2A	2cm
2021-04-22	14:36:15	21.6	B2A	4cm
2021-04-22	14:36:15	20.2	B2A	6cm
2021-04-22	14:37:15	25	B2A	1cm
2021-04-22	14:37:15	22.4	B2A	2cm
2021-04-22	14:37:15	21.6	B2A	4cm
2021-04-22	14:37:15	20.2	B2A	6cm
2021-04-22	14:38:15	24.8	B2A	1cm
2021-04-22	14:38:15	22.4	B2A	2cm
2021-04-22	14:38:15	21.6	B2A	4cm
2021-04-22	14:38:15	20.2	B2A	6cm
2021-04-22	14:39:15	24.8	B2A	1cm
2021-04-22	14:39:15	22.3	B2A	2cm
2021-04-22	14:39:15	21.6	B2A	4cm
2021-04-22	14:39:15	20.2	B2A	6cm
2021-04-22	14:40:15	24.7	B2A	1cm
2021-04-22	14:40:15	22.3	B2A	2cm
2021-04-22	14:40:15	21.5	B2A	4cm
2021-04-22	14:40:15	20.2	B2A	6cm
2021-04-22	14:41:15	24.6	B2A	1cm
2021-04-22	14:41:15	22.3	B2A	2cm
2021-04-22	14:41:15	21.5	B2A	4cm
2021-04-22	14:41:15	20.2	B2A	6cm
2021-04-22	14:42:15	24.6	B2A	1cm
2021-04-22	14:42:15	22.3	B2A	2cm
2021-04-22	14:42:15	21.5	B2A	4cm
2021-04-22	14:42:15	20.2	B2A	6cm
2021-04-22	14:43:15	24.5	B2A	1cm
2021-04-22	14:43:15	22.2	B2A	2cm
2021-04-22	14:43:15	21.4	B2A	4cm
2021-04-22	14:43:15	20.2	B2A	6cm
2021-04-22	14:44:15	24.5	B2A	1cm
2021-04-22	14:44:15	22.2	B2A	2cm
2021-04-22	14:44:15	21.4	B2A	4cm
2021-04-22	14:44:15	20.1	B2A	6cm
2021-04-22	14:45:15	24.5	B2A	1cm
2021-04-22	14:45:15	22.1	B2A	2cm
2021-04-22	14:45:15	21.4	B2A	4cm
2021-04-22	14:45:15	20.1	B2A	6cm
2021-04-22	14:46:15	24.4	B2A	1cm
2021-04-22	14:46:15	22.1	B2A	2cm
2021-04-22	14:46:15	21.4	B2A	4cm
2021-04-22	14:46:15	20.1	B2A	6cm
2021-04-22	14:47:15	24.4	B2A	1cm
2021-04-22	14:47:15	22.2	B2A	2cm
2021-04-22	14:47:15	21.5	B2A	4cm
2021-04-22	14:47:15	20.2	B2A	6cm
2021-04-22	14:48:15	24.4	B2A	1cm
2021-04-22	14:48:15	22.2	B2A	2cm
2021-04-22	14:48:15	21.4	B2A	4cm
2021-04-22	14:48:15	20.1	B2A	6cm
2021-04-22	14:49:15	24.3	B2A	1cm
2021-04-22	14:49:15	22.1	B2A	2cm
2021-04-22	14:49:15	21.4	B2A	4cm
2021-04-22	14:49:15	20.1	B2A	6cm
2021-04-22	14:50:15	24.2	B2A	1cm
2021-04-22	14:50:15	22.1	B2A	2cm
2021-04-22	14:50:15	21.4	B2A	4cm
2021-04-22	14:50:15	20.1	B2A	6cm
2021-04-22	14:51:15	24.2	B2A	1cm
2021-04-22	14:51:15	22.1	B2A	2cm
2021-04-22	14:51:15	21.4	B2A	4cm
2021-04-22	14:51:15	20.1	B2A	6cm
2021-04-22	14:52:15	24.2	B2A	1cm
2021-04-22	14:52:15	22.1	B2A	2cm
2021-04-22	14:52:15	21.3	B2A	4cm
2021-04-22	14:52:15	20.1	B2A	6cm
2021-04-22	14:53:15	24	B2A	1cm
2021-04-22	14:53:15	22.1	B2A	2cm
2021-04-22	14:53:15	21.3	B2A	4cm
2021-04-22	14:53:15	20.1	B2A	6cm
2021-04-22	14:54:15	24	B2A	1cm
2021-04-22	14:54:15	22	B2A	2cm
2021-04-22	14:54:15	21.3	B2A	4cm
2021-04-22	14:54:15	20.1	B2A	6cm
2021-04-22	14:55:15	24	B2A	1cm
2021-04-22	14:55:15	22	B2A	2cm
2021-04-22	14:55:15	21.3	B2A	4cm
2021-04-22	14:55:15	20.1	B2A	6cm
2021-04-22	14:56:15	24	B2A	1cm
2021-04-22	14:56:15	21.9	B2A	2cm
2021-04-22	14:56:15	21.3	B2A	4cm
2021-04-22	14:56:15	20.1	B2A	6cm
2021-04-22	14:57:15	24	B2A	1cm
2021-04-22	14:57:15	21.9	B2A	2cm
2021-04-22	14:57:15	21.3	B2A	4cm
2021-04-22	14:57:15	20.1	B2A	6cm
2021-04-22	14:58:15	24	B2A	1cm
2021-04-22	14:58:15	21.9	B2A	2cm
2021-04-22	14:58:15	21.2	B2A	4cm
2021-04-22	14:58:15	20	B2A	6cm
2021-04-22	14:59:15	24.1	B2A	1cm
2021-04-22	14:59:15	22	B2A	2cm
2021-04-22	14:59:15	21.3	B2A	4cm
2021-04-22	14:59:15	20.1	B2A	6cm
2021-04-22	15:00:15	24.1	B2A	1cm
2021-04-22	15:00:15	21.9	B2A	2cm
2021-04-22	15:00:15	21.3	B2A	4cm
2021-04-22	15:00:15	20.1	B2A	6cm
2021-04-22	15:01:15	24	B2A	1cm
2021-04-22	15:01:15	21.9	B2A	2cm
2021-04-22	15:01:15	21.3	B2A	4cm
2021-04-22	15:01:15	20.1	B2A	6cm
2021-04-22	15:02:15	24	B2A	1cm
2021-04-22	15:02:15	21.8	B2A	2cm
2021-04-22	15:02:15	21.3	B2A	4cm
2021-04-22	15:02:15	20	B2A	6cm
2021-04-22	15:03:15	24	B2A	1cm
2021-04-22	15:03:15	21.8	B2A	2cm
2021-04-22	15:03:15	21.2	B2A	4cm
2021-04-22	15:03:15	20	B2A	6cm
2021-04-22	15:04:15	23.9	B2A	1cm
2021-04-22	15:04:15	21.8	B2A	2cm
2021-04-22	15:04:15	21.2	B2A	4cm
2021-04-22	15:04:15	20	B2A	6cm
2021-04-22	15:05:15	23.9	B2A	1cm
2021-04-22	15:05:15	21.8	B2A	2cm
2021-04-22	15:05:15	21.2	B2A	4cm
2021-04-22	15:05:15	20	B2A	6cm
2021-04-22	15:06:15	23.8	B2A	1cm
2021-04-22	15:06:15	21.8	B2A	2cm
2021-04-22	15:06:15	21.2	B2A	4cm
2021-04-22	15:06:15	20	B2A	6cm
2021-04-22	15:07:15	23.7	B2A	1cm
2021-04-22	15:07:15	21.7	B2A	2cm
2021-04-22	15:07:15	21.1	B2A	4cm
2021-04-22	15:07:15	20	B2A	6cm
2021-04-22	15:08:15	23.6	B2A	1cm
2021-04-22	15:08:15	21.7	B2A	2cm
2021-04-22	15:08:15	21.1	B2A	4cm
2021-04-22	15:08:15	20	B2A	6cm
2021-04-22	15:09:15	23.5	B2A	1cm
2021-04-22	15:09:15	21.7	B2A	2cm
2021-04-22	15:09:15	21.1	B2A	4cm
2021-04-22	15:09:15	20	B2A	6cm
2021-04-22	15:10:15	23.4	B2A	1cm
2021-04-22	15:10:15	21.6	B2A	2cm
2021-04-22	15:10:15	21.1	B2A	4cm
2021-04-22	15:10:15	20	B2A	6cm
2021-04-22	15:11:15	23.4	B2A	1cm
2021-04-22	15:11:15	21.6	B2A	2cm
2021-04-22	15:11:15	21.1	B2A	4cm
2021-04-22	15:11:15	19.9	B2A	6cm
2021-04-22	15:12:15	23.2	B2A	1cm
2021-04-22	15:12:15	21.6	B2A	2cm
2021-04-22	15:12:15	21.1	B2A	4cm
2021-04-22	15:12:15	19.9	B2A	6cm
2021-04-22	15:13:15	23.2	B2A	1cm
2021-04-22	15:13:15	21.6	B2A	2cm
2021-04-22	15:13:15	21	B2A	4cm
2021-04-22	15:13:15	19.9	B2A	6cm
2021-04-22	15:14:15	23.1	B2A	1cm
2021-04-22	15:14:15	21.5	B2A	2cm
2021-04-22	15:14:15	21	B2A	4cm
2021-04-22	15:14:15	19.9	B2A	6cm
2021-04-22	15:15:15	23.2	B2A	1cm
2021-04-22	15:15:15	21.6	B2A	2cm
2021-04-22	15:15:15	21.1	B2A	4cm
2021-04-22	15:15:15	19.9	B2A	6cm
2021-04-22	15:16:15	23.2	B2A	1cm
2021-04-22	15:16:15	21.5	B2A	2cm
2021-04-22	15:16:15	21	B2A	4cm
2021-04-22	15:16:15	19.9	B2A	6cm
2021-04-22	15:17:15	23.2	B2A	1cm
2021-04-22	15:17:15	21.5	B2A	2cm
2021-04-22	15:17:15	21	B2A	4cm
2021-04-22	15:17:15	19.9	B2A	6cm
2021-04-22	15:18:15	23.2	B2A	1cm
2021-04-22	15:18:15	21.5	B2A	2cm
2021-04-22	15:18:15	21	B2A	4cm
2021-04-22	15:18:15	19.9	B2A	6cm
2021-04-22	15:19:15	23.1	B2A	1cm
2021-04-22	15:19:15	21.5	B2A	2cm
2021-04-22	15:19:15	21	B2A	4cm
2021-04-22	15:19:15	19.9	B2A	6cm
2021-04-22	15:20:15	23.1	B2A	1cm
2021-04-22	15:20:15	21.5	B2A	2cm
2021-04-22	15:20:15	21	B2A	4cm
2021-04-22	15:20:15	19.9	B2A	6cm
2021-04-22	15:21:15	23	B2A	1cm
2021-04-22	15:21:15	21.4	B2A	2cm
2021-04-22	15:21:15	21	B2A	4cm
2021-04-22	15:21:15	19.9	B2A	6cm
2021-04-22	15:22:15	23	B2A	1cm
2021-04-22	15:22:15	21.4	B2A	2cm
2021-04-22	15:22:15	21	B2A	4cm
2021-04-22	15:22:15	19.9	B2A	6cm
2021-04-22	15:23:15	22.8	B2A	1cm
2021-04-22	15:23:15	21.4	B2A	2cm
2021-04-22	15:23:15	20.9	B2A	4cm
2021-04-22	15:23:15	19.9	B2A	6cm
2021-04-22	15:24:15	22.8	B2A	1cm
2021-04-22	15:24:15	21.4	B2A	2cm
2021-04-22	15:24:15	20.9	B2A	4cm
2021-04-22	15:24:15	19.9	B2A	6cm
2021-04-22	15:25:15	22.8	B2A	1cm
2021-04-22	15:25:15	21.4	B2A	2cm
2021-04-22	15:25:15	20.9	B2A	4cm
2021-04-22	15:25:15	19.8	B2A	6cm
2021-04-22	15:26:15	22.7	B2A	1cm
2021-04-22	15:26:15	21.3	B2A	2cm
2021-04-22	15:26:15	20.8	B2A	4cm
2021-04-22	15:26:15	19.8	B2A	6cm
2021-04-22	15:27:15	22.6	B2A	1cm
2021-04-22	15:27:15	21.3	B2A	2cm
2021-04-22	15:27:15	20.8	B2A	4cm
2021-04-22	15:27:15	19.8	B2A	6cm
2021-04-22	15:28:15	22.6	B2A	1cm
2021-04-22	15:28:15	21.2	B2A	2cm
2021-04-22	15:28:15	20.8	B2A	4cm
2021-04-22	15:28:15	19.8	B2A	6cm
2021-04-22	15:29:15	22.5	B2A	1cm
2021-04-22	15:29:15	21.2	B2A	2cm
2021-04-22	15:29:15	20.8	B2A	4cm
2021-04-22	15:29:15	19.8	B2A	6cm
2021-04-22	15:30:15	22.4	B2A	1cm
2021-04-22	15:30:15	21.2	B2A	2cm
2021-04-22	15:30:15	20.8	B2A	4cm
2021-04-22	15:30:15	19.7	B2A	6cm
2021-04-22	15:31:15	22.4	B2A	1cm
2021-04-22	15:31:15	21.2	B2A	2cm
2021-04-22	15:31:15	20.8	B2A	4cm
2021-04-22	15:31:15	19.7	B2A	6cm
2021-04-22	15:32:15	22.4	B2A	1cm
2021-04-22	15:32:15	21.2	B2A	2cm
2021-04-22	15:32:15	20.9	B2A	4cm
2021-04-22	15:32:15	19.8	B2A	6cm
2021-04-22	15:33:15	22.3	B2A	1cm
2021-04-22	15:33:15	21.2	B2A	2cm
2021-04-22	15:33:15	20.8	B2A	4cm
2021-04-22	15:33:15	19.8	B2A	6cm
2021-04-22	15:34:15	22.3	B2A	1cm
2021-04-22	15:34:15	21.2	B2A	2cm
2021-04-22	15:34:15	20.8	B2A	4cm
2021-04-22	15:34:15	19.8	B2A	6cm
2021-04-22	15:35:15	22.2	B2A	1cm
2021-04-22	15:35:15	21.1	B2A	2cm
2021-04-22	15:35:15	20.8	B2A	4cm
2021-04-22	15:35:15	19.8	B2A	6cm
2021-04-22	15:36:15	22.2	B2A	1cm
2021-04-22	15:36:15	21.1	B2A	2cm
2021-04-22	15:36:15	20.7	B2A	4cm
2021-04-22	15:36:15	19.8	B2A	6cm
2021-04-22	15:37:15	22.2	B2A	1cm
2021-04-22	15:37:15	21.1	B2A	2cm
2021-04-22	15:37:15	20.7	B2A	4cm
2021-04-22	15:37:15	19.8	B2A	6cm
2021-04-22	15:38:15	22.2	B2A	1cm
2021-04-22	15:38:15	21.1	B2A	2cm
2021-04-22	15:38:15	20.7	B2A	4cm
2021-04-22	15:38:15	19.8	B2A	6cm
2021-04-22	15:39:15	22.1	B2A	1cm
2021-04-22	15:39:15	21	B2A	2cm
2021-04-22	15:39:15	20.7	B2A	4cm
2021-04-22	15:39:15	19.7	B2A	6cm
2021-04-22	15:40:15	22	B2A	1cm
2021-04-22	15:40:15	21	B2A	2cm
2021-04-22	15:40:15	20.7	B2A	4cm
2021-04-22	15:40:15	19.7	B2A	6cm
2021-04-22	15:41:15	22	B2A	1cm
2021-04-22	15:41:15	21	B2A	2cm
2021-04-22	15:41:15	20.7	B2A	4cm
2021-04-22	15:41:15	19.7	B2A	6cm
2021-04-22	15:42:15	21.9	B2A	1cm
2021-04-22	15:42:15	20.9	B2A	2cm
2021-04-22	15:42:15	20.7	B2A	4cm
2021-04-22	15:42:15	19.7	B2A	6cm
2021-04-22	15:43:15	21.9	B2A	1cm
2021-04-22	15:43:15	20.9	B2A	2cm
2021-04-22	15:43:15	20.6	B2A	4cm
2021-04-22	15:43:15	19.7	B2A	6cm
2021-04-22	15:44:15	21.8	B2A	1cm
2021-04-22	15:44:15	20.9	B2A	2cm
2021-04-22	15:44:15	20.6	B2A	4cm
2021-04-22	15:44:15	19.7	B2A	6cm
2021-04-22	15:45:15	21.8	B2A	1cm
2021-04-22	15:45:15	20.9	B2A	2cm
2021-04-22	15:45:15	20.6	B2A	4cm
2021-04-22	15:45:15	19.7	B2A	6cm
2021-04-22	15:46:15	21.8	B2A	1cm
2021-04-22	15:46:15	20.8	B2A	2cm
2021-04-22	15:46:15	20.6	B2A	4cm
2021-04-22	15:46:15	19.7	B2A	6cm
2021-04-22	15:47:15	21.8	B2A	1cm
2021-04-22	15:47:15	20.8	B2A	2cm
2021-04-22	15:47:15	20.6	B2A	4cm
2021-04-22	15:47:15	19.7	B2A	6cm
2021-04-22	15:48:15	21.8	B2A	1cm
2021-04-22	15:48:15	20.7	B2A	2cm
2021-04-22	15:48:15	20.6	B2A	4cm
2021-04-22	15:48:15	19.7	B2A	6cm
2021-04-22	15:49:15	21.8	B2A	1cm
2021-04-22	15:49:15	20.7	B2A	2cm
2021-04-22	15:49:15	20.6	B2A	4cm
2021-04-22	15:49:15	19.6	B2A	6cm
2021-04-22	15:50:15	21.8	B2A	1cm
2021-04-22	15:50:15	20.7	B2A	2cm
2021-04-22	15:50:15	20.5	B2A	4cm
2021-04-22	15:50:15	19.6	B2A	6cm
2021-04-22	15:51:15	21.9	B2A	1cm
2021-04-22	15:51:15	20.8	B2A	2cm
2021-04-22	15:51:15	20.6	B2A	4cm
2021-04-22	15:51:15	19.7	B2A	6cm
2021-04-22	15:52:15	21.9	B2A	1cm
2021-04-22	15:52:15	20.8	B2A	2cm
2021-04-22	15:52:15	20.6	B2A	4cm
2021-04-22	15:52:15	19.7	B2A	6cm
2021-04-22	15:53:15	21.8	B2A	1cm
2021-04-22	15:53:15	20.8	B2A	2cm
2021-04-22	15:53:15	20.5	B2A	4cm
2021-04-22	15:53:15	19.7	B2A	6cm
2021-04-22	15:54:15	21.8	B2A	1cm
2021-04-22	15:54:15	20.7	B2A	2cm
2021-04-22	15:54:15	20.5	B2A	4cm
2021-04-22	15:54:15	19.6	B2A	6cm
2021-04-22	15:55:15	21.7	B2A	1cm
2021-04-22	15:55:15	20.7	B2A	2cm
2021-04-22	15:55:15	20.5	B2A	4cm
2021-04-22	15:55:15	19.6	B2A	6cm
2021-04-22	15:56:15	21.7	B2A	1cm
2021-04-22	15:56:15	20.7	B2A	2cm
2021-04-22	15:56:15	20.5	B2A	4cm
2021-04-22	15:56:15	19.6	B2A	6cm
2021-04-22	15:57:15	21.7	B2A	1cm
2021-04-22	15:57:15	20.7	B2A	2cm
2021-04-22	15:57:15	20.5	B2A	4cm
2021-04-22	15:57:15	19.6	B2A	6cm
2021-04-22	15:58:15	21.6	B2A	1cm
2021-04-22	15:58:15	20.7	B2A	2cm
2021-04-22	15:58:15	20.5	B2A	4cm
2021-04-22	15:58:15	19.6	B2A	6cm
2021-04-22	15:59:15	21.6	B2A	1cm
2021-04-22	15:59:15	20.6	B2A	2cm
2021-04-22	15:59:15	20.5	B2A	4cm
2021-04-22	15:59:15	19.6	B2A	6cm
2021-04-22	16:00:15	21.5	B2A	1cm
2021-04-22	16:00:15	20.6	B2A	2cm
2021-04-22	16:00:15	20.4	B2A	4cm
2021-04-22	16:00:15	19.6	B2A	6cm
2021-04-22	16:01:15	21.4	B2A	1cm
2021-04-22	16:01:15	20.6	B2A	2cm
2021-04-22	16:01:15	20.4	B2A	4cm
2021-04-22	16:01:15	19.6	B2A	6cm
2021-04-22	16:02:15	21.4	B2A	1cm
2021-04-22	16:02:15	20.5	B2A	2cm
2021-04-22	16:02:15	20.4	B2A	4cm
2021-04-22	16:02:15	19.6	B2A	6cm
2021-04-22	16:03:15	21.4	B2A	1cm
2021-04-22	16:03:15	20.5	B2A	2cm
2021-04-22	16:03:15	20.4	B2A	4cm
2021-04-22	16:03:15	19.5	B2A	6cm
2021-04-22	16:04:15	21.3	B2A	1cm
2021-04-22	16:04:15	20.5	B2A	2cm
2021-04-22	16:04:15	20.3	B2A	4cm
2021-04-22	16:04:15	19.5	B2A	6cm
2021-04-22	16:05:15	21.3	B2A	1cm
2021-04-22	16:05:15	20.5	B2A	2cm
2021-04-22	16:05:15	20.3	B2A	4cm
2021-04-22	16:05:15	19.5	B2A	6cm
2021-04-22	16:06:15	21.2	B2A	1cm
2021-04-22	16:06:15	20.5	B2A	2cm
2021-04-22	16:06:15	20.3	B2A	4cm
2021-04-22	16:06:15	19.5	B2A	6cm
2021-04-22	16:07:15	21.2	B2A	1cm
2021-04-22	16:07:15	20.4	B2A	2cm
2021-04-22	16:07:15	20.3	B2A	4cm
2021-04-22	16:07:15	19.5	B2A	6cm
2021-04-22	16:08:15	21.2	B2A	1cm
2021-04-22	16:08:15	20.4	B2A	2cm
2021-04-22	16:08:15	20.3	B2A	4cm
2021-04-22	16:08:15	19.4	B2A	6cm
2021-04-22	16:09:15	21.2	B2A	1cm
2021-04-22	16:09:15	20.4	B2A	2cm
2021-04-22	16:09:15	20.3	B2A	4cm
2021-04-22	16:09:15	19.4	B2A	6cm
2021-04-22	16:10:15	21.2	B2A	1cm
2021-04-22	16:10:15	20.3	B2A	2cm
2021-04-22	16:10:15	20.3	B2A	4cm
2021-04-22	16:10:15	19.4	B2A	6cm
2021-04-22	16:11:15	21.2	B2A	1cm
2021-04-22	16:11:15	20.3	B2A	2cm
2021-04-22	16:11:15	20.2	B2A	4cm
2021-04-22	16:11:15	19.4	B2A	6cm
2021-04-22	16:12:15	21.2	B2A	1cm
2021-04-22	16:12:15	20.3	B2A	2cm
2021-04-22	16:12:15	20.2	B2A	4cm
2021-04-22	16:12:15	19.4	B2A	6cm
2021-04-22	16:13:15	21.2	B2A	1cm
2021-04-22	16:13:15	20.4	B2A	2cm
2021-04-22	16:13:15	20.3	B2A	4cm
2021-04-22	16:13:15	19.5	B2A	6cm
2021-04-22	16:14:15	21.1	B2A	1cm
2021-04-22	16:14:15	20.4	B2A	2cm
2021-04-22	16:14:15	20.3	B2A	4cm
2021-04-22	16:14:15	19.5	B2A	6cm
2021-04-22	16:15:15	21.1	B2A	1cm
2021-04-22	16:15:15	20.4	B2A	2cm
2021-04-22	16:15:15	20.2	B2A	4cm
2021-04-22	16:15:15	19.5	B2A	6cm
2021-04-22	16:16:15	21.1	B2A	1cm
2021-04-22	16:16:15	20.3	B2A	2cm
2021-04-22	16:16:15	20.2	B2A	4cm
2021-04-22	16:16:15	19.5	B2A	6cm
2021-04-22	16:17:15	21	B2A	1cm
2021-04-22	16:17:15	20.3	B2A	2cm
2021-04-22	16:17:15	20.2	B2A	4cm
2021-04-22	16:17:15	19.5	B2A	6cm
2021-04-22	16:18:15	20.9	B2A	1cm
2021-04-22	16:18:15	20.2	B2A	2cm
2021-04-22	16:18:15	20.2	B2A	4cm
2021-04-22	16:18:15	19.5	B2A	6cm
2021-04-22	16:19:15	20.9	B2A	1cm
2021-04-22	16:19:15	20.2	B2A	2cm
2021-04-22	16:19:15	20.2	B2A	4cm
2021-04-22	16:19:15	19.4	B2A	6cm
2021-04-22	16:20:15	20.8	B2A	1cm
2021-04-22	16:20:15	20.2	B2A	2cm
2021-04-22	16:20:15	20.2	B2A	4cm
2021-04-22	16:20:15	19.4	B2A	6cm
2021-04-22	16:21:15	20.8	B2A	1cm
2021-04-22	16:21:15	20.2	B2A	2cm
2021-04-22	16:21:15	20.2	B2A	4cm
2021-04-22	16:21:15	19.4	B2A	6cm
2021-04-22	16:22:15	20.8	B2A	1cm
2021-04-22	16:22:15	20.2	B2A	2cm
2021-04-22	16:22:15	20.1	B2A	4cm
2021-04-22	16:22:15	19.4	B2A	6cm
2021-04-22	16:23:15	20.8	B2A	1cm
2021-04-22	16:23:15	20.2	B2A	2cm
2021-04-22	16:23:15	20.1	B2A	4cm
2021-04-22	16:23:15	19.4	B2A	6cm
2021-04-22	16:24:15	20.8	B2A	1cm
2021-04-22	16:24:15	20.2	B2A	2cm
2021-04-22	16:24:15	20.1	B2A	4cm
2021-04-22	16:24:15	19.3	B2A	6cm
2021-04-22	16:25:15	20.8	B2A	1cm
2021-04-22	16:25:15	20.1	B2A	2cm
2021-04-22	16:25:15	20.1	B2A	4cm
2021-04-22	16:25:15	19.3	B2A	6cm
2021-04-22	16:26:15	20.7	B2A	1cm
2021-04-22	16:26:15	20.1	B2A	2cm
2021-04-22	16:26:15	20	B2A	4cm
2021-04-22	16:26:15	19.3	B2A	6cm
2021-04-22	16:27:15	20.7	B2A	1cm
2021-04-22	16:27:15	20	B2A	2cm
2021-04-22	16:27:15	20	B2A	4cm
2021-04-22	16:27:15	19.3	B2A	6cm
2021-04-22	16:28:15	20.7	B2A	1cm
2021-04-22	16:28:15	20	B2A	2cm
2021-04-22	16:28:15	20	B2A	4cm
2021-04-22	16:28:15	19.3	B2A	6cm
2021-04-22	16:29:15	20.7	B2A	1cm
2021-04-22	16:29:15	20	B2A	2cm
2021-04-22	16:29:15	20	B2A	4cm
2021-04-22	16:29:15	19.3	B2A	6cm
2021-04-22	16:30:15	20.7	B2A	1cm
2021-04-22	16:30:15	20	B2A	2cm
2021-04-22	16:30:15	20	B2A	4cm
2021-04-22	16:30:15	19.3	B2A	6cm
2021-04-22	16:31:15	20.6	B2A	1cm
2021-04-22	16:31:15	20	B2A	2cm
2021-04-22	16:31:15	20	B2A	4cm
2021-04-22	16:31:15	19.3	B2A	6cm
2021-04-22	16:32:15	20.6	B2A	1cm
2021-04-22	16:32:15	20	B2A	2cm
2021-04-22	16:32:15	20	B2A	4cm
2021-04-22	16:32:15	19.3	B2A	6cm
2021-04-22	16:33:15	20.6	B2A	1cm
2021-04-22	16:33:15	19.9	B2A	2cm
2021-04-22	16:33:15	20	B2A	4cm
2021-04-22	16:33:15	19.3	B2A	6cm
2021-04-22	16:34:15	20.6	B2A	1cm
2021-04-22	16:34:15	19.9	B2A	2cm
2021-04-22	16:34:15	19.9	B2A	4cm
2021-04-22	16:34:15	19.3	B2A	6cm
2021-04-22	16:35:15	20.6	B2A	1cm
2021-04-22	16:35:15	19.9	B2A	2cm
2021-04-22	16:35:15	19.9	B2A	4cm
2021-04-22	16:35:15	19.2	B2A	6cm
2021-04-22	16:36:15	20.5	B2A	1cm
2021-04-22	16:36:15	19.9	B2A	2cm
2021-04-22	16:36:15	19.9	B2A	4cm
2021-04-22	16:36:15	19.2	B2A	6cm
2021-04-22	16:37:15	20.5	B2A	1cm
2021-04-22	16:37:15	19.9	B2A	2cm
2021-04-22	16:37:15	19.9	B2A	4cm
2021-04-22	16:37:15	19.2	B2A	6cm
2021-04-22	16:38:15	20.5	B2A	1cm
2021-04-22	16:38:15	19.9	B2A	2cm
2021-04-22	16:38:15	19.9	B2A	4cm
2021-04-22	16:38:15	19.2	B2A	6cm
2021-04-22	16:39:15	20.6	B2A	1cm
2021-04-22	16:39:15	20	B2A	2cm
2021-04-22	16:39:15	20	B2A	4cm
2021-04-22	16:39:15	19.2	B2A	6cm
2021-04-22	16:40:15	20.5	B2A	1cm
2021-04-22	16:40:15	19.9	B2A	2cm
2021-04-22	16:40:15	20	B2A	4cm
2021-04-22	16:40:15	19.2	B2A	6cm
2021-04-22	16:41:15	20.5	B2A	1cm
2021-04-22	16:41:15	19.9	B2A	2cm
2021-04-22	16:41:15	20	B2A	4cm
2021-04-22	16:41:15	19.2	B2A	6cm
2021-04-22	16:42:15	20.5	B2A	1cm
2021-04-22	16:42:15	19.9	B2A	2cm
2021-04-22	16:42:15	19.9	B2A	4cm
2021-04-22	16:42:15	19.2	B2A	6cm
2021-04-22	16:43:15	20.4	B2A	1cm
2021-04-22	16:43:15	19.9	B2A	2cm
2021-04-22	16:43:15	19.9	B2A	4cm
2021-04-22	16:43:15	19.2	B2A	6cm
2021-04-22	16:44:15	20.3	B2A	1cm
2021-04-22	16:44:15	19.8	B2A	2cm
2021-04-22	16:44:15	19.9	B2A	4cm
2021-04-22	16:44:15	19.2	B2A	6cm
2021-04-22	16:45:15	20.3	B2A	1cm
2021-04-22	16:45:15	19.8	B2A	2cm
2021-04-22	16:45:15	19.9	B2A	4cm
2021-04-22	16:45:15	19.2	B2A	6cm
2021-04-22	16:46:15	20.3	B2A	1cm
2021-04-22	16:46:15	19.8	B2A	2cm
2021-04-22	16:46:15	19.8	B2A	4cm
2021-04-22	16:46:15	19.2	B2A	6cm
2021-04-22	16:47:15	20.3	B2A	1cm
2021-04-22	16:47:15	19.8	B2A	2cm
2021-04-22	16:47:15	19.8	B2A	4cm
2021-04-22	16:47:15	19.2	B2A	6cm
2021-04-22	16:48:15	20.2	B2A	1cm
2021-04-22	16:48:15	19.8	B2A	2cm
2021-04-22	16:48:15	19.8	B2A	4cm
2021-04-22	16:48:15	19.2	B2A	6cm
2021-04-22	16:49:15	20.2	B2A	1cm
2021-04-22	16:49:15	19.8	B2A	2cm
2021-04-22	16:49:15	19.8	B2A	4cm
2021-04-22	16:49:15	19.2	B2A	6cm
2021-04-22	16:50:15	20.2	B2A	1cm
2021-04-22	16:50:15	19.8	B2A	2cm
2021-04-22	16:50:15	19.8	B2A	4cm
2021-04-22	16:50:15	19.2	B2A	6cm
2021-04-22	16:51:15	20.1	B2A	1cm
2021-04-22	16:51:15	19.7	B2A	2cm
2021-04-22	16:51:15	19.8	B2A	4cm
2021-04-22	16:51:15	19.1	B2A	6cm
2021-04-22	16:52:15	20.1	B2A	1cm
2021-04-22	16:52:15	19.7	B2A	2cm
2021-04-22	16:52:15	19.8	B2A	4cm
2021-04-22	16:52:15	19.1	B2A	6cm
2021-04-22	16:53:15	20.1	B2A	1cm
2021-04-22	16:53:15	19.7	B2A	2cm
2021-04-22	16:53:15	19.8	B2A	4cm
2021-04-22	16:53:15	19.1	B2A	6cm
2021-04-22	16:54:15	20.1	B2A	1cm
2021-04-22	16:54:15	19.6	B2A	2cm
2021-04-22	16:54:15	19.8	B2A	4cm
2021-04-22	16:54:15	19.1	B2A	6cm
2021-04-22	16:55:15	20.1	B2A	1cm
2021-04-22	16:55:15	19.6	B2A	2cm
2021-04-22	16:55:15	19.7	B2A	4cm
2021-04-22	16:55:15	19.1	B2A	6cm
2021-04-22	16:56:15	20.1	B2A	1cm
2021-04-22	16:56:15	19.6	B2A	2cm
2021-04-22	16:56:15	19.7	B2A	4cm
2021-04-22	16:56:15	19.1	B2A	6cm
2021-04-22	16:57:15	20	B2A	1cm
2021-04-22	16:57:15	19.6	B2A	2cm
2021-04-22	16:57:15	19.7	B2A	4cm
2021-04-22	16:57:15	19	B2A	6cm
2021-04-22	16:58:15	20	B2A	1cm
2021-04-22	16:58:15	19.6	B2A	2cm
2021-04-22	16:58:15	19.7	B2A	4cm
2021-04-22	16:58:15	19	B2A	6cm
2021-04-22	16:59:15	20	B2A	1cm
2021-04-22	16:59:15	19.6	B2A	2cm
2021-04-22	16:59:15	19.6	B2A	4cm
2021-04-22	16:59:15	19	B2A	6cm
2021-04-22	17:00:15	20	B2A	1cm
2021-04-22	17:00:15	19.6	B2A	2cm
2021-04-22	17:00:15	19.6	B2A	4cm
2021-04-22	17:00:15	19	B2A	6cm
2021-04-22	17:01:15	20	B2A	1cm
2021-04-22	17:01:15	19.5	B2A	2cm
2021-04-22	17:01:15	19.6	B2A	4cm
2021-04-22	17:01:15	19	B2A	6cm
2021-04-22	17:02:15	20	B2A	1cm
2021-04-22	17:02:15	19.5	B2A	2cm
2021-04-22	17:02:15	19.6	B2A	4cm
2021-04-22	17:02:15	19	B2A	6cm
2021-04-22	17:03:15	20	B2A	1cm
2021-04-22	17:03:15	19.5	B2A	2cm
2021-04-22	17:03:15	19.6	B2A	4cm
2021-04-22	17:03:15	19	B2A	6cm
2021-04-22	17:04:15	19.9	B2A	1cm
2021-04-22	17:04:15	19.5	B2A	2cm
2021-04-22	17:04:15	19.6	B2A	4cm
2021-04-22	17:04:15	19	B2A	6cm
2021-04-22	17:05:15	19.8	B2A	1cm
2021-04-22	17:05:15	19.4	B2A	2cm
2021-04-22	17:05:15	19.6	B2A	4cm
2021-04-22	17:05:15	19	B2A	6cm
2021-04-22	17:06:15	19.8	B2A	1cm
2021-04-22	17:06:15	19.4	B2A	2cm
2021-04-22	17:06:15	19.6	B2A	4cm
2021-04-22	17:06:15	19	B2A	6cm
2021-04-22	17:07:15	19.8	B2A	1cm
2021-04-22	17:07:15	19.4	B2A	2cm
2021-04-22	17:07:15	19.6	B2A	4cm
2021-04-22	17:07:15	19	B2A	6cm
2021-04-22	17:08:15	19.8	B2A	1cm
2021-04-22	17:08:15	19.4	B2A	2cm
2021-04-22	17:08:15	19.6	B2A	4cm
2021-04-22	17:08:15	19	B2A	6cm
2021-04-22	17:09:15	19.7	B2A	1cm
2021-04-22	17:09:15	19.4	B2A	2cm
2021-04-22	17:09:15	19.5	B2A	4cm
2021-04-22	17:09:15	18.9	B2A	6cm
2021-04-22	17:10:15	19.6	B2A	1cm
2021-04-22	17:10:15	19.4	B2A	2cm
2021-04-22	17:10:15	19.5	B2A	4cm
2021-04-22	17:10:15	18.9	B2A	6cm
2021-04-22	17:11:15	19.6	B2A	1cm
2021-04-22	17:11:15	19.4	B2A	2cm
2021-04-22	17:11:15	19.5	B2A	4cm
2021-04-22	17:11:15	18.9	B2A	6cm
2021-04-22	17:12:15	19.5	B2A	1cm
2021-04-22	17:12:15	19.3	B2A	2cm
2021-04-22	17:12:15	19.5	B2A	4cm
2021-04-22	17:12:15	18.9	B2A	6cm
2021-04-22	17:13:15	19.5	B2A	1cm
2021-04-22	17:13:15	19.3	B2A	2cm
2021-04-22	17:13:15	19.5	B2A	4cm
2021-04-22	17:13:15	18.9	B2A	6cm
2021-04-22	17:14:15	19.5	B2A	1cm
2021-04-22	17:14:15	19.3	B2A	2cm
2021-04-22	17:14:15	19.4	B2A	4cm
2021-04-22	17:14:15	18.9	B2A	6cm
2021-04-22	17:15:15	19.6	B2A	1cm
2021-04-22	17:15:15	19.4	B2A	2cm
2021-04-22	17:15:15	19.5	B2A	4cm
2021-04-22	17:15:15	19	B2A	6cm
2021-04-22	17:16:15	19.5	B2A	1cm
2021-04-22	17:16:15	19.3	B2A	2cm
2021-04-22	17:16:15	19.5	B2A	4cm
2021-04-22	17:16:15	19	B2A	6cm
2021-04-22	17:17:15	19.5	B2A	1cm
2021-04-22	17:17:15	19.3	B2A	2cm
2021-04-22	17:17:15	19.5	B2A	4cm
2021-04-22	17:17:15	19	B2A	6cm
2021-04-22	17:18:15	19.5	B2A	1cm
2021-04-22	17:18:15	19.3	B2A	2cm
2021-04-22	17:18:15	19.5	B2A	4cm
2021-04-22	17:18:15	19	B2A	6cm
2021-04-22	17:19:15	19.5	B2A	1cm
2021-04-22	17:19:15	19.3	B2A	2cm
2021-04-22	17:19:15	19.5	B2A	4cm
2021-04-22	17:19:15	19	B2A	6cm
2021-04-22	17:20:15	19.5	B2A	1cm
2021-04-22	17:20:15	19.3	B2A	2cm
2021-04-22	17:20:15	19.5	B2A	4cm
2021-04-22	17:20:15	19	B2A	6cm
2021-04-22	17:21:15	19.4	B2A	1cm
2021-04-22	17:21:15	19.3	B2A	2cm
2021-04-22	17:21:15	19.5	B2A	4cm
2021-04-22	17:21:15	19	B2A	6cm
2021-04-22	17:22:15	19.4	B2A	1cm
2021-04-22	17:22:15	19.2	B2A	2cm
2021-04-22	17:22:15	19.5	B2A	4cm
2021-04-22	17:22:15	18.9	B2A	6cm
2021-04-22	17:23:15	19.4	B2A	1cm
2021-04-22	17:23:15	19.2	B2A	2cm
2021-04-22	17:23:15	19.4	B2A	4cm
2021-04-22	17:23:15	18.9	B2A	6cm
2021-04-22	17:24:15	19.4	B2A	1cm
2021-04-22	17:24:15	19.2	B2A	2cm
2021-04-22	17:24:15	19.4	B2A	4cm
2021-04-22	17:24:15	18.9	B2A	6cm
2021-04-22	17:25:15	19.3	B2A	1cm
2021-04-22	17:25:15	19.2	B2A	2cm
2021-04-22	17:25:15	19.4	B2A	4cm
2021-04-22	17:25:15	18.9	B2A	6cm
2021-04-22	17:26:15	19.3	B2A	1cm
2021-04-22	17:26:15	19.1	B2A	2cm
2021-04-22	17:26:15	19.4	B2A	4cm
2021-04-22	17:26:15	18.9	B2A	6cm
2021-04-22	17:27:15	19.3	B2A	1cm
2021-04-22	17:27:15	19.1	B2A	2cm
2021-04-22	17:27:15	19.4	B2A	4cm
2021-04-22	17:27:15	18.9	B2A	6cm
2021-04-22	17:28:15	19.3	B2A	1cm
2021-04-22	17:28:15	19.1	B2A	2cm
2021-04-22	17:28:15	19.3	B2A	4cm
2021-04-22	17:28:15	18.8	B2A	6cm
2021-04-22	17:29:15	19.3	B2A	1cm
2021-04-22	17:29:15	19.1	B2A	2cm
2021-04-22	17:29:15	19.3	B2A	4cm
2021-04-22	17:29:15	18.8	B2A	6cm
2021-04-22	17:30:15	19.3	B2A	1cm
2021-04-22	17:30:15	19.1	B2A	2cm
2021-04-22	17:30:15	19.3	B2A	4cm
2021-04-22	17:30:15	18.8	B2A	6cm
2021-04-22	17:31:15	19.2	B2A	1cm
2021-04-22	17:31:15	19.1	B2A	2cm
2021-04-22	17:31:15	19.3	B2A	4cm
2021-04-22	17:31:15	18.8	B2A	6cm
2021-04-22	17:32:15	19.2	B2A	1cm
2021-04-22	17:32:15	19.1	B2A	2cm
2021-04-22	17:32:15	19.3	B2A	4cm
2021-04-22	17:32:15	18.8	B2A	6cm
2021-04-22	17:33:15	19.2	B2A	1cm
2021-04-22	17:33:15	19.1	B2A	2cm
2021-04-22	17:33:15	19.3	B2A	4cm
2021-04-22	17:33:15	18.8	B2A	6cm
2021-04-22	17:34:15	19.2	B2A	1cm
2021-04-22	17:34:15	19.1	B2A	2cm
2021-04-22	17:34:15	19.3	B2A	4cm
2021-04-22	17:34:15	18.8	B2A	6cm
2021-04-22	17:35:15	19.1	B2A	1cm
2021-04-22	17:35:15	19	B2A	2cm
2021-04-22	17:35:15	19.3	B2A	4cm
2021-04-22	17:35:15	18.8	B2A	6cm
2021-04-22	17:36:15	19.1	B2A	1cm
2021-04-22	17:36:15	19	B2A	2cm
2021-04-22	17:36:15	19.3	B2A	4cm
2021-04-22	17:36:15	18.8	B2A	6cm
2021-04-22	17:37:15	19.1	B2A	1cm
2021-04-22	17:37:15	19	B2A	2cm
2021-04-22	17:37:15	19.3	B2A	4cm
2021-04-22	17:37:15	18.8	B2A	6cm
2021-04-22	17:38:15	19	B2A	1cm
2021-04-22	17:38:15	19	B2A	2cm
2021-04-22	17:38:15	19.2	B2A	4cm
2021-04-22	17:38:15	18.8	B2A	6cm
2021-04-22	17:39:15	19	B2A	1cm
2021-04-22	17:39:15	19	B2A	2cm
2021-04-22	17:39:15	19.2	B2A	4cm
2021-04-22	17:39:15	18.8	B2A	6cm
2021-04-22	17:40:15	19	B2A	1cm
2021-04-22	17:40:15	19	B2A	2cm
2021-04-22	17:40:15	19.2	B2A	4cm
2021-04-22	17:40:15	18.8	B2A	6cm
2021-04-22	17:41:15	19	B2A	1cm
2021-04-22	17:41:15	19	B2A	2cm
2021-04-22	17:41:15	19.2	B2A	4cm
2021-04-22	17:41:15	18.8	B2A	6cm
2021-04-22	17:42:15	18.9	B2A	1cm
2021-04-22	17:42:15	18.9	B2A	2cm
2021-04-22	17:42:15	19.2	B2A	4cm
2021-04-22	17:42:15	18.7	B2A	6cm
2021-04-22	17:43:15	18.9	B2A	1cm
2021-04-22	17:43:15	18.9	B2A	2cm
2021-04-22	17:43:15	19.2	B2A	4cm
2021-04-22	17:43:15	18.7	B2A	6cm
2021-04-22	17:44:15	18.8	B2A	1cm
2021-04-22	17:44:15	18.9	B2A	2cm
2021-04-22	17:44:15	19.1	B2A	4cm
2021-04-22	17:44:15	18.7	B2A	6cm
2021-04-22	17:45:15	18.8	B2A	1cm
2021-04-22	17:45:15	18.9	B2A	2cm
2021-04-22	17:45:15	19.1	B2A	4cm
2021-04-22	17:45:15	18.7	B2A	6cm
2021-04-22	17:46:15	18.7	B2A	1cm
2021-04-22	17:46:15	18.8	B2A	2cm
2021-04-22	17:46:15	19.1	B2A	4cm
2021-04-22	17:46:15	18.7	B2A	6cm
2021-04-22	17:47:15	18.7	B2A	1cm
2021-04-22	17:47:15	18.8	B2A	2cm
2021-04-22	17:47:15	19.1	B2A	4cm
2021-04-22	17:47:15	18.7	B2A	6cm
2021-04-22	17:48:15	18.6	B2A	1cm
2021-04-22	17:48:15	18.8	B2A	2cm
2021-04-22	17:48:15	19.1	B2A	4cm
2021-04-22	17:48:15	18.6	B2A	6cm
2021-04-22	17:49:15	18.6	B2A	1cm
2021-04-22	17:49:15	18.8	B2A	2cm
2021-04-22	17:49:15	19.1	B2A	4cm
2021-04-22	17:49:15	18.6	B2A	6cm
2021-04-22	17:50:15	18.6	B2A	1cm
2021-04-22	17:50:15	18.8	B2A	2cm
2021-04-22	17:50:15	19.1	B2A	4cm
2021-04-22	17:50:15	18.6	B2A	6cm
2021-04-22	17:51:15	18.6	B2A	1cm
2021-04-22	17:51:15	18.8	B2A	2cm
2021-04-22	17:51:15	19.1	B2A	4cm
2021-04-22	17:51:15	18.6	B2A	6cm
2021-04-22	17:52:15	18.6	B2A	1cm
2021-04-22	17:52:15	18.8	B2A	2cm
2021-04-22	17:52:15	19.1	B2A	4cm
2021-04-22	17:52:15	18.6	B2A	6cm
2021-04-22	17:53:15	18.5	B2A	1cm
2021-04-22	17:53:15	18.8	B2A	2cm
2021-04-22	17:53:15	19.1	B2A	4cm
2021-04-22	17:53:15	18.6	B2A	6cm
2021-04-22	17:54:15	18.5	B2A	1cm
2021-04-22	17:54:15	18.7	B2A	2cm
2021-04-22	17:54:15	19	B2A	4cm
2021-04-22	17:54:15	18.6	B2A	6cm
2021-04-22	17:55:15	18.5	B2A	1cm
2021-04-22	17:55:15	18.7	B2A	2cm
2021-04-22	17:55:15	19	B2A	4cm
2021-04-22	17:55:15	18.6	B2A	6cm
2021-04-22	17:56:15	18.4	B2A	1cm
2021-04-22	17:56:15	18.7	B2A	2cm
2021-04-22	17:56:15	19	B2A	4cm
2021-04-22	17:56:15	18.6	B2A	6cm
2021-04-22	17:57:15	18.4	B2A	1cm
2021-04-22	17:57:15	18.7	B2A	2cm
2021-04-22	17:57:15	19	B2A	4cm
2021-04-22	17:57:15	18.6	B2A	6cm
2021-04-22	17:58:15	18.4	B2A	1cm
2021-04-22	17:58:15	18.6	B2A	2cm
2021-04-22	17:58:15	19	B2A	4cm
2021-04-22	17:58:15	18.6	B2A	6cm
2021-04-22	17:59:15	18.5	B2A	1cm
2021-04-22	17:59:15	18.7	B2A	2cm
2021-04-22	17:59:15	19.1	B2A	4cm
2021-04-22	17:59:15	18.7	B2A	6cm
2021-04-22	18:00:15	18.5	B2A	1cm
2021-04-22	18:00:15	18.7	B2A	2cm
2021-04-22	18:00:15	19.1	B2A	4cm
2021-04-22	18:00:15	18.7	B2A	6cm
2021-04-22	18:01:15	18.4	B2A	1cm
2021-04-22	18:01:15	18.7	B2A	2cm
2021-04-22	18:01:15	19.1	B2A	4cm
2021-04-22	18:01:15	18.7	B2A	6cm
2021-04-22	18:02:15	18.4	B2A	1cm
2021-04-22	18:02:15	18.7	B2A	2cm
2021-04-22	18:02:15	19.1	B2A	4cm
2021-04-22	18:02:15	18.7	B2A	6cm
2021-04-22	18:03:15	18.3	B2A	1cm
2021-04-22	18:03:15	18.7	B2A	2cm
2021-04-22	18:03:15	19.1	B2A	4cm
2021-04-22	18:03:15	18.7	B2A	6cm
2021-04-22	18:04:15	18.3	B2A	1cm
2021-04-22	18:04:15	18.7	B2A	2cm
2021-04-22	18:04:15	19.1	B2A	4cm
2021-04-22	18:04:15	18.6	B2A	6cm
2021-04-22	18:05:15	18.3	B2A	1cm
2021-04-22	18:05:15	18.7	B2A	2cm
2021-04-22	18:05:15	19	B2A	4cm
2021-04-22	18:05:15	18.6	B2A	6cm
2021-04-22	18:06:15	18.3	B2A	1cm
2021-04-22	18:06:15	18.6	B2A	2cm
2021-04-22	18:06:15	19	B2A	4cm
2021-04-22	18:06:15	18.6	B2A	6cm
2021-04-22	18:07:15	18.2	B2A	1cm
2021-04-22	18:07:15	18.6	B2A	2cm
2021-04-22	18:07:15	19	B2A	4cm
2021-04-22	18:07:15	18.6	B2A	6cm
2021-04-22	18:08:15	18.2	B2A	1cm
2021-04-22	18:08:15	18.6	B2A	2cm
2021-04-22	18:08:15	19	B2A	4cm
2021-04-22	18:08:15	18.6	B2A	6cm
2021-04-22	18:09:15	18.2	B2A	1cm
2021-04-22	18:09:15	18.5	B2A	2cm
2021-04-22	18:09:15	19	B2A	4cm
2021-04-22	18:09:15	18.6	B2A	6cm
2021-04-22	18:10:15	18.2	B2A	1cm
2021-04-22	18:10:15	18.5	B2A	2cm
2021-04-22	18:10:15	19	B2A	4cm
2021-04-22	18:10:15	18.5	B2A	6cm
2021-04-22	18:11:15	18.2	B2A	1cm
2021-04-22	18:11:15	18.5	B2A	2cm
2021-04-22	18:11:15	18.9	B2A	4cm
2021-04-22	18:11:15	18.5	B2A	6cm
2021-04-22	18:12:15	18.2	B2A	1cm
2021-04-22	18:12:15	18.5	B2A	2cm
2021-04-22	18:12:15	18.9	B2A	4cm
2021-04-22	18:12:15	18.5	B2A	6cm
2021-04-22	18:13:15	18.1	B2A	1cm
2021-04-22	18:13:15	18.5	B2A	2cm
2021-04-22	18:13:15	18.9	B2A	4cm
2021-04-22	18:13:15	18.5	B2A	6cm
2021-04-22	18:14:15	18.1	B2A	1cm
2021-04-22	18:14:15	18.5	B2A	2cm
2021-04-22	18:14:15	18.9	B2A	4cm
2021-04-22	18:14:15	18.5	B2A	6cm
2021-04-22	18:15:15	18.1	B2A	1cm
2021-04-22	18:15:15	18.5	B2A	2cm
2021-04-22	18:15:15	18.9	B2A	4cm
2021-04-22	18:15:15	18.5	B2A	6cm
2021-04-22	18:16:15	18	B2A	1cm
2021-04-22	18:16:15	18.5	B2A	2cm
2021-04-22	18:16:15	18.9	B2A	4cm
2021-04-22	18:16:15	18.5	B2A	6cm
2021-04-22	18:17:15	18	B2A	1cm
2021-04-22	18:17:15	18.4	B2A	2cm
2021-04-22	18:17:15	18.9	B2A	4cm
2021-04-22	18:17:15	18.5	B2A	6cm
2021-04-22	18:18:15	18	B2A	1cm
2021-04-22	18:18:15	18.4	B2A	2cm
2021-04-22	18:18:15	18.9	B2A	4cm
2021-04-22	18:18:15	18.5	B2A	6cm
2021-04-22	18:19:15	18	B2A	1cm
2021-04-22	18:19:15	18.4	B2A	2cm
2021-04-22	18:19:15	18.9	B2A	4cm
2021-04-22	18:19:15	18.5	B2A	6cm
2021-04-22	18:20:15	18	B2A	1cm
2021-04-22	18:20:15	18.4	B2A	2cm
2021-04-22	18:20:15	18.9	B2A	4cm
2021-04-22	18:20:15	18.5	B2A	6cm
2021-04-22	18:21:15	18	B2A	1cm
2021-04-22	18:21:15	18.3	B2A	2cm
2021-04-22	18:21:15	18.9	B2A	4cm
2021-04-22	18:21:15	18.5	B2A	6cm
2021-04-22	18:22:15	18	B2A	1cm
2021-04-22	18:22:15	18.3	B2A	2cm
2021-04-22	18:22:15	18.8	B2A	4cm
2021-04-22	18:22:15	18.5	B2A	6cm
2021-04-22	18:23:15	18	B2A	1cm
2021-04-22	18:23:15	18.3	B2A	2cm
2021-04-22	18:23:15	18.8	B2A	4cm
2021-04-22	18:23:15	18.5	B2A	6cm
2021-04-22	18:24:15	18	B2A	1cm
2021-04-22	18:24:15	18.3	B2A	2cm
2021-04-22	18:24:15	18.8	B2A	4cm
2021-04-22	18:24:15	18.5	B2A	6cm
2021-04-22	18:25:15	18	B2A	1cm
2021-04-22	18:25:15	18.3	B2A	2cm
2021-04-22	18:25:15	18.8	B2A	4cm
2021-04-22	18:25:15	18.5	B2A	6cm
2021-04-22	18:26:15	17.9	B2A	1cm
2021-04-22	18:26:15	18.3	B2A	2cm
2021-04-22	18:26:15	18.8	B2A	4cm
2021-04-22	18:26:15	18.4	B2A	6cm
2021-04-22	18:27:15	17.9	B2A	1cm
2021-04-22	18:27:15	18.3	B2A	2cm
2021-04-22	18:27:15	18.7	B2A	4cm
2021-04-22	18:27:15	18.4	B2A	6cm
2021-04-22	18:28:15	17.9	B2A	1cm
2021-04-22	18:28:15	18.3	B2A	2cm
2021-04-22	18:28:15	18.7	B2A	4cm
2021-04-22	18:28:15	18.4	B2A	6cm
2021-04-22	18:29:15	17.8	B2A	1cm
2021-04-22	18:29:15	18.3	B2A	2cm
2021-04-22	18:29:15	18.7	B2A	4cm
2021-04-22	18:29:15	18.4	B2A	6cm
2021-04-22	18:30:15	17.8	B2A	1cm
2021-04-22	18:30:15	18.2	B2A	2cm
2021-04-22	18:30:15	18.7	B2A	4cm
2021-04-22	18:30:15	18.4	B2A	6cm
2021-04-22	18:31:15	17.8	B2A	1cm
2021-04-22	18:31:15	18.2	B2A	2cm
2021-04-22	18:31:15	18.7	B2A	4cm
2021-04-22	18:31:15	18.4	B2A	6cm
2021-04-22	18:32:15	17.8	B2A	1cm
2021-04-22	18:32:15	18.2	B2A	2cm
2021-04-22	18:32:15	18.7	B2A	4cm
2021-04-22	18:32:15	18.4	B2A	6cm
2021-04-22	18:33:15	17.8	B2A	1cm
2021-04-22	18:33:15	18.2	B2A	2cm
2021-04-22	18:33:15	18.7	B2A	4cm
2021-04-22	18:33:15	18.4	B2A	6cm
2021-04-22	18:34:15	17.7	B2A	1cm
2021-04-22	18:34:15	18.2	B2A	2cm
2021-04-22	18:34:15	18.7	B2A	4cm
2021-04-22	18:34:15	18.3	B2A	6cm
2021-04-22	18:35:15	17.7	B2A	1cm
2021-04-22	18:35:15	18.2	B2A	2cm
2021-04-22	18:35:15	18.7	B2A	4cm
2021-04-22	18:35:15	18.3	B2A	6cm
2021-04-22	18:36:15	17.7	B2A	1cm
2021-04-22	18:36:15	18.2	B2A	2cm
2021-04-22	18:36:15	18.7	B2A	4cm
2021-04-22	18:36:15	18.3	B2A	6cm
2021-04-22	18:37:15	17.6	B2A	1cm
2021-04-22	18:37:15	18.2	B2A	2cm
2021-04-22	18:37:15	18.7	B2A	4cm
2021-04-22	18:37:15	18.3	B2A	6cm
2021-04-22	18:38:15	17.6	B2A	1cm
2021-04-22	18:38:15	18.2	B2A	2cm
2021-04-22	18:38:15	18.7	B2A	4cm
2021-04-22	18:38:15	18.3	B2A	6cm
2021-04-22	18:39:15	17.6	B2A	1cm
2021-04-22	18:39:15	18.1	B2A	2cm
2021-04-22	18:39:15	18.6	B2A	4cm
2021-04-22	18:39:15	18.3	B2A	6cm
2021-04-22	18:40:15	17.6	B2A	1cm
2021-04-22	18:40:15	18.1	B2A	2cm
2021-04-22	18:40:15	18.6	B2A	4cm
2021-04-22	18:40:15	18.3	B2A	6cm
2021-04-22	18:41:15	17.6	B2A	1cm
2021-04-22	18:41:15	18.1	B2A	2cm
2021-04-22	18:41:15	18.6	B2A	4cm
2021-04-22	18:41:15	18.3	B2A	6cm
2021-04-22	18:42:15	17.5	B2A	1cm
2021-04-22	18:42:15	18.1	B2A	2cm
2021-04-22	18:42:15	18.6	B2A	4cm
2021-04-22	18:42:15	18.3	B2A	6cm
2021-04-22	18:43:15	17.5	B2A	1cm
2021-04-22	18:43:15	18.1	B2A	2cm
2021-04-22	18:43:15	18.6	B2A	4cm
2021-04-22	18:43:15	18.3	B2A	6cm
2021-04-22	18:44:15	17.5	B2A	1cm
2021-04-22	18:44:15	18	B2A	2cm
2021-04-22	18:44:15	18.5	B2A	4cm
2021-04-22	18:44:15	18.3	B2A	6cm
2021-04-22	18:45:15	17.5	B2A	1cm
2021-04-22	18:45:15	18	B2A	2cm
2021-04-22	18:45:15	18.5	B2A	4cm
2021-04-22	18:45:15	18.3	B2A	6cm
2021-04-22	18:46:15	17.4	B2A	1cm
2021-04-22	18:46:15	18	B2A	2cm
2021-04-22	18:46:15	18.5	B2A	4cm
2021-04-22	18:46:15	18.3	B2A	6cm
2021-04-22	18:47:15	17.4	B2A	1cm
2021-04-22	18:47:15	18	B2A	2cm
2021-04-22	18:47:15	18.5	B2A	4cm
2021-04-22	18:47:15	18.3	B2A	6cm
2021-04-22	18:48:15	17.4	B2A	1cm
2021-04-22	18:48:15	18	B2A	2cm
2021-04-22	18:48:15	18.5	B2A	4cm
2021-04-22	18:48:15	18.3	B2A	6cm
2021-04-22	18:49:15	17.4	B2A	1cm
2021-04-22	18:49:15	18	B2A	2cm
2021-04-22	18:49:15	18.5	B2A	4cm
2021-04-22	18:49:15	18.3	B2A	6cm
2021-04-22	18:50:15	17.4	B2A	1cm
2021-04-22	18:50:15	18	B2A	2cm
2021-04-22	18:50:15	18.5	B2A	4cm
2021-04-22	18:50:15	18.2	B2A	6cm
2021-04-22	18:51:15	17.3	B2A	1cm
2021-04-22	18:51:15	18	B2A	2cm
2021-04-22	18:51:15	18.5	B2A	4cm
2021-04-22	18:51:15	18.2	B2A	6cm
2021-04-22	18:52:15	17.3	B2A	1cm
2021-04-22	18:52:15	17.9	B2A	2cm
2021-04-22	18:52:15	18.5	B2A	4cm
2021-04-22	18:52:15	18.2	B2A	6cm
2021-04-22	18:53:15	17.3	B2A	1cm
2021-04-22	18:53:15	17.9	B2A	2cm
2021-04-22	18:53:15	18.5	B2A	4cm
2021-04-22	18:53:15	18.2	B2A	6cm
2021-04-22	18:54:15	17.2	B2A	1cm
2021-04-22	18:54:15	17.9	B2A	2cm
2021-04-22	18:54:15	18.5	B2A	4cm
2021-04-22	18:54:15	18.2	B2A	6cm
2021-04-22	18:55:15	17.2	B2A	1cm
2021-04-22	18:55:15	17.9	B2A	2cm
2021-04-22	18:55:15	18.5	B2A	4cm
2021-04-22	18:55:15	18.2	B2A	6cm
2021-04-22	18:56:15	17.2	B2A	1cm
2021-04-22	18:56:15	17.9	B2A	2cm
2021-04-22	18:56:15	18.5	B2A	4cm
2021-04-22	18:56:15	18.2	B2A	6cm
2021-04-22	18:57:15	17.2	B2A	1cm
2021-04-22	18:57:15	17.9	B2A	2cm
2021-04-22	18:57:15	18.5	B2A	4cm
2021-04-22	18:57:15	18.2	B2A	6cm
2021-04-22	18:58:15	17.2	B2A	1cm
2021-04-22	18:58:15	17.8	B2A	2cm
2021-04-22	18:58:15	18.4	B2A	4cm
2021-04-22	18:58:15	18.2	B2A	6cm
2021-04-22	18:59:15	17.2	B2A	1cm
2021-04-22	18:59:15	17.8	B2A	2cm
2021-04-22	18:59:15	18.4	B2A	4cm
2021-04-22	18:59:15	18.2	B2A	6cm
2021-04-22	19:00:15	17.2	B2A	1cm
2021-04-22	19:00:15	17.8	B2A	2cm
2021-04-22	19:00:15	18.4	B2A	4cm
2021-04-22	19:00:15	18.2	B2A	6cm
2021-04-22	19:01:15	17.1	B2A	1cm
2021-04-22	19:01:15	17.8	B2A	2cm
2021-04-22	19:01:15	18.4	B2A	4cm
2021-04-22	19:01:15	18.2	B2A	6cm
2021-04-22	19:02:15	17.1	B2A	1cm
2021-04-22	19:02:15	17.8	B2A	2cm
2021-04-22	19:02:15	18.4	B2A	4cm
2021-04-22	19:02:15	18.2	B2A	6cm
2021-04-22	19:03:15	17.1	B2A	1cm
2021-04-22	19:03:15	17.8	B2A	2cm
2021-04-22	19:03:15	18.4	B2A	4cm
2021-04-22	19:03:15	18.2	B2A	6cm
2021-04-22	19:04:15	17.1	B2A	1cm
2021-04-22	19:04:15	17.8	B2A	2cm
2021-04-22	19:04:15	18.3	B2A	4cm
2021-04-22	19:04:15	18.2	B2A	6cm
2021-04-22	19:05:15	17.1	B2A	1cm
2021-04-22	19:05:15	17.8	B2A	2cm
2021-04-22	19:05:15	18.3	B2A	4cm
2021-04-22	19:05:15	18.2	B2A	6cm
2021-04-22	19:06:15	17.1	B2A	1cm
2021-04-22	19:06:15	17.8	B2A	2cm
2021-04-22	19:06:15	18.3	B2A	4cm
2021-04-22	19:06:15	18.2	B2A	6cm
2021-04-22	19:07:15	17	B2A	1cm
2021-04-22	19:07:15	17.7	B2A	2cm
2021-04-22	19:07:15	18.3	B2A	4cm
2021-04-22	19:07:15	18.2	B2A	6cm
2021-04-22	19:08:15	17	B2A	1cm
2021-04-22	19:08:15	17.7	B2A	2cm
2021-04-22	19:08:15	18.3	B2A	4cm
2021-04-22	19:08:15	18.1	B2A	6cm
2021-04-22	19:09:15	17	B2A	1cm
2021-04-22	19:09:15	17.7	B2A	2cm
2021-04-22	19:09:15	18.3	B2A	4cm
2021-04-22	19:09:15	18.1	B2A	6cm
2021-04-22	19:10:15	17	B2A	1cm
2021-04-22	19:10:15	17.7	B2A	2cm
2021-04-22	19:10:15	18.3	B2A	4cm
2021-04-22	19:10:15	18.1	B2A	6cm
2021-04-22	19:11:15	16.9	B2A	1cm
2021-04-22	19:11:15	17.7	B2A	2cm
2021-04-22	19:11:15	18.3	B2A	4cm
2021-04-22	19:11:15	18.1	B2A	6cm
2021-04-22	19:12:15	16.9	B2A	1cm
2021-04-22	19:12:15	17.7	B2A	2cm
2021-04-22	19:12:15	18.3	B2A	4cm
2021-04-22	19:12:15	18.1	B2A	6cm
2021-04-22	19:13:15	16.9	B2A	1cm
2021-04-22	19:13:15	17.6	B2A	2cm
2021-04-22	19:13:15	18.3	B2A	4cm
2021-04-22	19:13:15	18.1	B2A	6cm
2021-04-22	19:14:15	16.9	B2A	1cm
2021-04-22	19:14:15	17.6	B2A	2cm
2021-04-22	19:14:15	18.3	B2A	4cm
2021-04-22	19:14:15	18.1	B2A	6cm
2021-04-22	19:15:15	16.9	B2A	1cm
2021-04-22	19:15:15	17.6	B2A	2cm
2021-04-22	19:15:15	18.3	B2A	4cm
2021-04-22	19:15:15	18	B2A	6cm
2021-04-22	19:16:15	16.9	B2A	1cm
2021-04-22	19:16:15	17.6	B2A	2cm
2021-04-22	19:16:15	18.3	B2A	4cm
2021-04-22	19:16:15	18	B2A	6cm
2021-04-22	19:17:15	16.8	B2A	1cm
2021-04-22	19:17:15	17.6	B2A	2cm
2021-04-22	19:17:15	18.2	B2A	4cm
2021-04-22	19:17:15	18	B2A	6cm
2021-04-22	19:18:15	16.8	B2A	1cm
2021-04-22	19:18:15	17.6	B2A	2cm
2021-04-22	19:18:15	18.2	B2A	4cm
2021-04-22	19:18:15	18	B2A	6cm
2021-04-22	19:19:15	16.8	B2A	1cm
2021-04-22	19:19:15	17.6	B2A	2cm
2021-04-22	19:19:15	18.2	B2A	4cm
2021-04-22	19:19:15	18	B2A	6cm
2021-04-22	19:20:15	16.7	B2A	1cm
2021-04-22	19:20:15	17.6	B2A	2cm
2021-04-22	19:20:15	18.2	B2A	4cm
2021-04-22	19:20:15	18	B2A	6cm
2021-04-22	19:21:15	16.7	B2A	1cm
2021-04-22	19:21:15	17.6	B2A	2cm
2021-04-22	19:21:15	18.2	B2A	4cm
2021-04-22	19:21:15	18	B2A	6cm
2021-04-22	19:22:15	16.7	B2A	1cm
2021-04-22	19:22:15	17.5	B2A	2cm
2021-04-22	19:22:15	18.2	B2A	4cm
2021-04-22	19:22:15	18	B2A	6cm
2021-04-22	19:23:15	16.7	B2A	1cm
2021-04-22	19:23:15	17.5	B2A	2cm
2021-04-22	19:23:15	18.2	B2A	4cm
2021-04-22	19:23:15	18	B2A	6cm
2021-04-22	19:24:15	16.7	B2A	1cm
2021-04-22	19:24:15	17.5	B2A	2cm
2021-04-22	19:24:15	18.2	B2A	4cm
2021-04-22	19:24:15	18	B2A	6cm
2021-04-22	19:25:15	16.6	B2A	1cm
2021-04-22	19:25:15	17.5	B2A	2cm
2021-04-22	19:25:15	18.2	B2A	4cm
2021-04-22	19:25:15	18	B2A	6cm
2021-04-22	19:26:15	16.6	B2A	1cm
2021-04-22	19:26:15	17.5	B2A	2cm
2021-04-22	19:26:15	18.2	B2A	4cm
2021-04-22	19:26:15	18	B2A	6cm
2021-04-22	19:27:15	16.6	B2A	1cm
2021-04-22	19:27:15	17.5	B2A	2cm
2021-04-22	19:27:15	18.2	B2A	4cm
2021-04-22	19:27:15	18	B2A	6cm
2021-04-22	19:28:15	16.5	B2A	1cm
2021-04-22	19:28:15	17.4	B2A	2cm
2021-04-22	19:28:15	18.2	B2A	4cm
2021-04-22	19:28:15	18	B2A	6cm
2021-04-22	19:29:15	16.5	B2A	1cm
2021-04-22	19:29:15	17.4	B2A	2cm
2021-04-22	19:29:15	18.2	B2A	4cm
2021-04-22	19:29:15	18	B2A	6cm
2021-04-22	19:30:15	16.5	B2A	1cm
2021-04-22	19:30:15	17.4	B2A	2cm
2021-04-22	19:30:15	18.2	B2A	4cm
2021-04-22	19:30:15	18	B2A	6cm
2021-04-22	19:31:15	16.5	B2A	1cm
2021-04-22	19:31:15	17.4	B2A	2cm
2021-04-22	19:31:15	18.1	B2A	4cm
2021-04-22	19:31:15	18	B2A	6cm
2021-04-22	19:32:15	16.5	B2A	1cm
2021-04-22	19:32:15	17.4	B2A	2cm
2021-04-22	19:32:15	18.1	B2A	4cm
2021-04-22	19:32:15	18	B2A	6cm
2021-04-22	19:33:15	16.5	B2A	1cm
2021-04-22	19:33:15	17.4	B2A	2cm
2021-04-22	19:33:15	18.1	B2A	4cm
2021-04-22	19:33:15	18	B2A	6cm
2021-04-22	19:34:15	16.4	B2A	1cm
2021-04-22	19:34:15	17.4	B2A	2cm
2021-04-22	19:34:15	18.1	B2A	4cm
2021-04-22	19:34:15	17.9	B2A	6cm
2021-04-22	19:35:15	16.4	B2A	1cm
2021-04-22	19:35:15	17.4	B2A	2cm
2021-04-22	19:35:15	18.1	B2A	4cm
2021-04-22	19:35:15	17.9	B2A	6cm
2021-04-22	19:36:15	16.3	B2A	1cm
2021-04-22	19:36:15	17.4	B2A	2cm
2021-04-22	19:36:15	18.1	B2A	4cm
2021-04-22	19:36:15	17.9	B2A	6cm
2021-04-22	19:37:15	16.3	B2A	1cm
2021-04-22	19:37:15	17.4	B2A	2cm
2021-04-22	19:37:15	18.1	B2A	4cm
2021-04-22	19:37:15	17.9	B2A	6cm
2021-04-22	19:38:15	16.3	B2A	1cm
2021-04-22	19:38:15	17.3	B2A	2cm
2021-04-22	19:38:15	18	B2A	4cm
2021-04-22	19:38:15	17.9	B2A	6cm
2021-04-22	19:39:15	16.3	B2A	1cm
2021-04-22	19:39:15	17.3	B2A	2cm
2021-04-22	19:39:15	18	B2A	4cm
2021-04-22	19:39:15	17.9	B2A	6cm
2021-04-22	19:40:15	16.3	B2A	1cm
2021-04-22	19:40:15	17.3	B2A	2cm
2021-04-22	19:40:15	18	B2A	4cm
2021-04-22	19:40:15	17.9	B2A	6cm
2021-04-22	19:41:15	16.2	B2A	1cm
2021-04-22	19:41:15	17.3	B2A	2cm
2021-04-22	19:41:15	18	B2A	4cm
2021-04-22	19:41:15	17.9	B2A	6cm
2021-04-22	19:42:15	16.2	B2A	1cm
2021-04-22	19:42:15	17.3	B2A	2cm
2021-04-22	19:42:15	18	B2A	4cm
2021-04-22	19:42:15	17.9	B2A	6cm
2021-04-22	19:43:15	16.2	B2A	1cm
2021-04-22	19:43:15	17.2	B2A	2cm
2021-04-22	19:43:15	18	B2A	4cm
2021-04-22	19:43:15	17.8	B2A	6cm
2021-04-22	19:44:15	16.1	B2A	1cm
2021-04-22	19:44:15	17.2	B2A	2cm
2021-04-22	19:44:15	18	B2A	4cm
2021-04-22	19:44:15	17.8	B2A	6cm
2021-04-22	19:45:15	16.1	B2A	1cm
2021-04-22	19:45:15	17.2	B2A	2cm
2021-04-22	19:45:15	18	B2A	4cm
2021-04-22	19:45:15	17.8	B2A	6cm
2021-04-22	19:46:15	16.1	B2A	1cm
2021-04-22	19:46:15	17.2	B2A	2cm
2021-04-22	19:46:15	18	B2A	4cm
2021-04-22	19:46:15	17.8	B2A	6cm
2021-04-22	19:47:15	16.1	B2A	1cm
2021-04-22	19:47:15	17.2	B2A	2cm
2021-04-22	19:47:15	18	B2A	4cm
2021-04-22	19:47:15	17.8	B2A	6cm
2021-04-22	19:48:15	16.1	B2A	1cm
2021-04-22	19:48:15	17.2	B2A	2cm
2021-04-22	19:48:15	18	B2A	4cm
2021-04-22	19:48:15	17.8	B2A	6cm
2021-04-22	19:49:15	16	B2A	1cm
2021-04-22	19:49:15	17.2	B2A	2cm
2021-04-22	19:49:15	18	B2A	4cm
2021-04-22	19:49:15	17.8	B2A	6cm
2021-04-22	19:50:15	16	B2A	1cm
2021-04-22	19:50:15	17.2	B2A	2cm
2021-04-22	19:50:15	18	B2A	4cm
2021-04-22	19:50:15	17.8	B2A	6cm
2021-04-22	19:51:15	16	B2A	1cm
2021-04-22	19:51:15	17.2	B2A	2cm
2021-04-22	19:51:15	18	B2A	4cm
2021-04-22	19:51:15	17.8	B2A	6cm
2021-04-22	19:52:15	16	B2A	1cm
2021-04-22	19:52:15	17.2	B2A	2cm
2021-04-22	19:52:15	17.9	B2A	4cm
2021-04-22	19:52:15	17.8	B2A	6cm
2021-04-22	19:53:15	16	B2A	1cm
2021-04-22	19:53:15	17.1	B2A	2cm
2021-04-22	19:53:15	17.9	B2A	4cm
2021-04-22	19:53:15	17.8	B2A	6cm
2021-04-22	19:54:15	16	B2A	1cm
2021-04-22	19:54:15	17.1	B2A	2cm
2021-04-22	19:54:15	17.9	B2A	4cm
2021-04-22	19:54:15	17.8	B2A	6cm
2021-04-22	19:55:15	16	B2A	1cm
2021-04-22	19:55:15	17.1	B2A	2cm
2021-04-22	19:55:15	17.9	B2A	4cm
2021-04-22	19:55:15	17.8	B2A	6cm
2021-04-22	19:56:15	16	B2A	1cm
2021-04-22	19:56:15	17.1	B2A	2cm
2021-04-22	19:56:15	17.9	B2A	4cm
2021-04-22	19:56:15	17.8	B2A	6cm
2021-04-22	19:57:15	15.9	B2A	1cm
2021-04-22	19:57:15	17.1	B2A	2cm
2021-04-22	19:57:15	17.9	B2A	4cm
2021-04-22	19:57:15	17.8	B2A	6cm
2021-04-22	19:58:15	15.9	B2A	1cm
2021-04-22	19:58:15	17.1	B2A	2cm
2021-04-22	19:58:15	17.9	B2A	4cm
2021-04-22	19:58:15	17.8	B2A	6cm
2021-04-22	19:59:15	15.8	B2A	1cm
2021-04-22	19:59:15	17.1	B2A	2cm
2021-04-22	19:59:15	17.8	B2A	4cm
2021-04-22	19:59:15	17.8	B2A	6cm
2021-04-22	20:00:15	15.8	B2A	1cm
2021-04-22	20:00:15	17.1	B2A	2cm
2021-04-22	20:00:15	17.8	B2A	4cm
2021-04-22	20:00:15	17.8	B2A	6cm
2021-04-22	20:01:15	15.8	B2A	1cm
2021-04-22	20:01:15	17.1	B2A	2cm
2021-04-22	20:01:15	17.8	B2A	4cm
2021-04-22	20:01:15	17.7	B2A	6cm
2021-04-22	20:02:15	15.8	B2A	1cm
2021-04-22	20:02:15	17.1	B2A	2cm
2021-04-22	20:02:15	17.8	B2A	4cm
2021-04-22	20:02:15	17.8	B2A	6cm
2021-04-22	20:03:15	15.8	B2A	1cm
2021-04-22	20:03:15	17	B2A	2cm
2021-04-22	20:03:15	17.8	B2A	4cm
2021-04-22	20:03:15	17.7	B2A	6cm
2021-04-22	20:04:15	15.8	B2A	1cm
2021-04-22	20:04:15	17	B2A	2cm
2021-04-22	20:04:15	17.8	B2A	4cm
2021-04-22	20:04:15	17.7	B2A	6cm
2021-04-22	20:05:15	15.7	B2A	1cm
2021-04-22	20:05:15	17	B2A	2cm
2021-04-22	20:05:15	17.8	B2A	4cm
2021-04-22	20:05:15	17.7	B2A	6cm
2021-04-22	20:06:15	15.7	B2A	1cm
2021-04-22	20:06:15	17	B2A	2cm
2021-04-22	20:06:15	17.8	B2A	4cm
2021-04-22	20:06:15	17.7	B2A	6cm
2021-04-22	20:07:15	15.7	B2A	1cm
2021-04-22	20:07:15	17	B2A	2cm
2021-04-22	20:07:15	17.8	B2A	4cm
2021-04-22	20:07:15	17.7	B2A	6cm
2021-04-22	20:08:15	15.6	B2A	1cm
2021-04-22	20:08:15	16.9	B2A	2cm
2021-04-22	20:08:15	17.8	B2A	4cm
2021-04-22	20:08:15	17.7	B2A	6cm
2021-04-22	20:09:15	15.6	B2A	1cm
2021-04-22	20:09:15	16.9	B2A	2cm
2021-04-22	20:09:15	17.8	B2A	4cm
2021-04-22	20:09:15	17.7	B2A	6cm
2021-04-22	20:10:15	15.6	B2A	1cm
2021-04-22	20:10:15	16.9	B2A	2cm
2021-04-22	20:10:15	17.8	B2A	4cm
2021-04-22	20:10:15	17.7	B2A	6cm
2021-04-22	20:11:15	15.6	B2A	1cm
2021-04-22	20:11:15	16.9	B2A	2cm
2021-04-22	20:11:15	17.8	B2A	4cm
2021-04-22	20:11:15	17.7	B2A	6cm
2021-04-22	20:12:15	15.6	B2A	1cm
2021-04-22	20:12:15	16.9	B2A	2cm
2021-04-22	20:12:15	17.8	B2A	4cm
2021-04-22	20:12:15	17.7	B2A	6cm
2021-04-22	20:13:15	15.6	B2A	1cm
2021-04-22	20:13:15	16.9	B2A	2cm
2021-04-22	20:13:15	17.8	B2A	4cm
2021-04-22	20:13:15	17.6	B2A	6cm
2021-04-22	20:14:15	15.6	B2A	1cm
2021-04-22	20:14:15	16.9	B2A	2cm
2021-04-22	20:14:15	17.7	B2A	4cm
2021-04-22	20:14:15	17.6	B2A	6cm
2021-04-22	20:15:15	15.5	B2A	1cm
2021-04-22	20:15:15	16.9	B2A	2cm
2021-04-22	20:15:15	17.7	B2A	4cm
2021-04-22	20:15:15	17.6	B2A	6cm
2021-04-22	20:16:15	15.5	B2A	1cm
2021-04-22	20:16:15	16.9	B2A	2cm
2021-04-22	20:16:15	17.7	B2A	4cm
2021-04-22	20:16:15	17.6	B2A	6cm
2021-04-22	20:17:15	15.5	B2A	1cm
2021-04-22	20:17:15	16.9	B2A	2cm
2021-04-22	20:17:15	17.7	B2A	4cm
2021-04-22	20:17:15	17.6	B2A	6cm
2021-04-22	20:18:15	15.4	B2A	1cm
2021-04-22	20:18:15	16.8	B2A	2cm
2021-04-22	20:18:15	17.6	B2A	4cm
2021-04-22	20:18:15	17.5	B2A	6cm
2021-04-22	20:19:15	15.4	B2A	1cm
2021-04-22	20:19:15	16.8	B2A	2cm
2021-04-22	20:19:15	17.7	B2A	4cm
2021-04-22	20:19:15	17.6	B2A	6cm
2021-04-22	20:20:15	15.3	B2A	1cm
2021-04-22	20:20:15	16.7	B2A	2cm
2021-04-22	20:20:15	17.6	B2A	4cm
2021-04-22	20:20:15	17.5	B2A	6cm
2021-04-22	20:21:15	15.3	B2A	1cm
2021-04-22	20:21:15	16.7	B2A	2cm
2021-04-22	20:21:15	17.6	B2A	4cm
2021-04-22	20:21:15	17.5	B2A	6cm
2021-04-22	20:22:15	15.3	B2A	1cm
2021-04-22	20:22:15	16.7	B2A	2cm
2021-04-22	20:22:15	17.5	B2A	4cm
2021-04-22	20:22:15	17.5	B2A	6cm
2021-04-22	20:23:15	15.3	B2A	1cm
2021-04-22	20:23:15	16.7	B2A	2cm
2021-04-22	20:23:15	17.5	B2A	4cm
2021-04-22	20:23:15	17.5	B2A	6cm
2021-04-22	20:24:15	15.3	B2A	1cm
2021-04-22	20:24:15	16.6	B2A	2cm
2021-04-22	20:24:15	17.5	B2A	4cm
2021-04-22	20:24:15	17.5	B2A	6cm
2021-04-22	20:25:15	15.3	B2A	1cm
2021-04-22	20:25:15	16.6	B2A	2cm
2021-04-22	20:25:15	17.5	B2A	4cm
2021-04-22	20:25:15	17.5	B2A	6cm
2021-04-22	20:26:15	15.3	B2A	1cm
2021-04-22	20:26:15	16.6	B2A	2cm
2021-04-22	20:26:15	17.5	B2A	4cm
2021-04-22	20:26:15	17.5	B2A	6cm
2021-04-22	20:27:15	15.3	B2A	1cm
2021-04-22	20:27:15	16.6	B2A	2cm
2021-04-22	20:27:15	17.5	B2A	4cm
2021-04-22	20:27:15	17.5	B2A	6cm
2021-04-22	20:28:15	15.2	B2A	1cm
2021-04-22	20:28:15	16.6	B2A	2cm
2021-04-22	20:28:15	17.5	B2A	4cm
2021-04-22	20:28:15	17.5	B2A	6cm
2021-04-22	20:29:15	15.2	B2A	1cm
2021-04-22	20:29:15	16.6	B2A	2cm
2021-04-22	20:29:15	17.5	B2A	4cm
2021-04-22	20:29:15	17.5	B2A	6cm
2021-04-22	20:30:15	15.2	B2A	1cm
2021-04-22	20:30:15	16.6	B2A	2cm
2021-04-22	20:30:15	17.5	B2A	4cm
2021-04-22	20:30:15	17.5	B2A	6cm
2021-04-22	20:31:15	15.2	B2A	1cm
2021-04-22	20:31:15	16.6	B2A	2cm
2021-04-22	20:31:15	17.5	B2A	4cm
2021-04-22	20:31:15	17.5	B2A	6cm
2021-04-22	20:32:15	15.1	B2A	1cm
2021-04-22	20:32:15	16.6	B2A	2cm
2021-04-22	20:32:15	17.5	B2A	4cm
2021-04-22	20:32:15	17.5	B2A	6cm
2021-04-22	20:33:15	15.1	B2A	1cm
2021-04-22	20:33:15	16.6	B2A	2cm
2021-04-22	20:33:15	17.5	B2A	4cm
2021-04-22	20:33:15	17.4	B2A	6cm
2021-04-22	20:34:15	15.1	B2A	1cm
2021-04-22	20:34:15	16.6	B2A	2cm
2021-04-22	20:34:15	17.5	B2A	4cm
2021-04-22	20:34:15	17.4	B2A	6cm
2021-04-22	20:35:15	15.1	B2A	1cm
2021-04-22	20:35:15	16.5	B2A	2cm
2021-04-22	20:35:15	17.5	B2A	4cm
2021-04-22	20:35:15	17.4	B2A	6cm
2021-04-22	20:36:15	15.1	B2A	1cm
2021-04-22	20:36:15	16.5	B2A	2cm
2021-04-22	20:36:15	17.4	B2A	4cm
2021-04-22	20:36:15	17.4	B2A	6cm
2021-04-22	20:37:15	15.1	B2A	1cm
2021-04-22	20:37:15	16.5	B2A	2cm
2021-04-22	20:37:15	17.4	B2A	4cm
2021-04-22	20:37:15	17.4	B2A	6cm
2021-04-22	20:38:15	15.1	B2A	1cm
2021-04-22	20:38:15	16.5	B2A	2cm
2021-04-22	20:38:15	17.4	B2A	4cm
2021-04-22	20:38:15	17.4	B2A	6cm
2021-04-22	20:39:15	15.1	B2A	1cm
2021-04-22	20:39:15	16.5	B2A	2cm
2021-04-22	20:39:15	17.4	B2A	4cm
2021-04-22	20:39:15	17.4	B2A	6cm
2021-04-22	20:40:15	15	B2A	1cm
2021-04-22	20:40:15	16.5	B2A	2cm
2021-04-22	20:40:15	17.4	B2A	4cm
2021-04-22	20:40:15	17.4	B2A	6cm
2021-04-22	20:41:15	15	B2A	1cm
2021-04-22	20:41:15	16.4	B2A	2cm
2021-04-22	20:41:15	17.4	B2A	4cm
2021-04-22	20:41:15	17.4	B2A	6cm
2021-04-22	20:42:15	15	B2A	1cm
2021-04-22	20:42:15	16.4	B2A	2cm
2021-04-22	20:42:15	17.4	B2A	4cm
2021-04-22	20:42:15	17.4	B2A	6cm
2021-04-22	20:43:15	15	B2A	1cm
2021-04-22	20:43:15	16.4	B2A	2cm
2021-04-22	20:43:15	17.4	B2A	4cm
2021-04-22	20:43:15	17.3	B2A	6cm
2021-04-22	20:44:15	15	B2A	1cm
2021-04-22	20:44:15	16.4	B2A	2cm
2021-04-22	20:44:15	17.3	B2A	4cm
2021-04-22	20:44:15	17.3	B2A	6cm
2021-04-22	20:45:15	15	B2A	1cm
2021-04-22	20:45:15	16.4	B2A	2cm
2021-04-22	20:45:15	17.3	B2A	4cm
2021-04-22	20:45:15	17.3	B2A	6cm
2021-04-22	20:46:15	15	B2A	1cm
2021-04-22	20:46:15	16.4	B2A	2cm
2021-04-22	20:46:15	17.3	B2A	4cm
2021-04-22	20:46:15	17.3	B2A	6cm
2021-04-22	20:47:15	15	B2A	1cm
2021-04-22	20:47:15	16.4	B2A	2cm
2021-04-22	20:47:15	17.3	B2A	4cm
2021-04-22	20:47:15	17.3	B2A	6cm
2021-04-22	20:48:15	14.9	B2A	1cm
2021-04-22	20:48:15	16.4	B2A	2cm
2021-04-22	20:48:15	17.3	B2A	4cm
2021-04-22	20:48:15	17.3	B2A	6cm
2021-04-22	20:49:15	14.9	B2A	1cm
2021-04-22	20:49:15	16.4	B2A	2cm
2021-04-22	20:49:15	17.3	B2A	4cm
2021-04-22	20:49:15	17.3	B2A	6cm
2021-04-22	20:50:15	14.9	B2A	1cm
2021-04-22	20:50:15	16.4	B2A	2cm
2021-04-22	20:50:15	17.3	B2A	4cm
2021-04-22	20:50:15	17.3	B2A	6cm
2021-04-22	20:51:15	14.9	B2A	1cm
2021-04-22	20:51:15	16.4	B2A	2cm
2021-04-22	20:51:15	17.3	B2A	4cm
2021-04-22	20:51:15	17.3	B2A	6cm
2021-04-22	20:52:15	14.8	B2A	1cm
2021-04-22	20:52:15	16.4	B2A	2cm
2021-04-22	20:52:15	17.3	B2A	4cm
2021-04-22	20:52:15	17.3	B2A	6cm
2021-04-22	20:53:15	14.8	B2A	1cm
2021-04-22	20:53:15	16.3	B2A	2cm
2021-04-22	20:53:15	17.3	B2A	4cm
2021-04-22	20:53:15	17.3	B2A	6cm
2021-04-22	20:54:15	14.8	B2A	1cm
2021-04-22	20:54:15	16.3	B2A	2cm
2021-04-22	20:54:15	17.3	B2A	4cm
2021-04-22	20:54:15	17.3	B2A	6cm
2021-04-22	20:55:15	14.8	B2A	1cm
2021-04-22	20:55:15	16.3	B2A	2cm
2021-04-22	20:55:15	17.3	B2A	4cm
2021-04-22	20:55:15	17.3	B2A	6cm
2021-04-22	20:56:15	14.8	B2A	1cm
2021-04-22	20:56:15	16.3	B2A	2cm
2021-04-22	20:56:15	17.3	B2A	4cm
2021-04-22	20:56:15	17.3	B2A	6cm
2021-04-22	20:57:15	14.8	B2A	1cm
2021-04-22	20:57:15	16.3	B2A	2cm
2021-04-22	20:57:15	17.3	B2A	4cm
2021-04-22	20:57:15	17.3	B2A	6cm
2021-04-22	20:58:15	14.8	B2A	1cm
2021-04-22	20:58:15	16.3	B2A	2cm
2021-04-22	20:58:15	17.3	B2A	4cm
2021-04-22	20:58:15	17.3	B2A	6cm
2021-04-22	20:59:15	14.8	B2A	1cm
2021-04-22	20:59:15	16.2	B2A	2cm
2021-04-22	20:59:15	17.3	B2A	4cm
2021-04-22	20:59:15	17.3	B2A	6cm
2021-04-22	21:00:15	14.8	B2A	1cm
2021-04-22	21:00:15	16.2	B2A	2cm
2021-04-22	21:00:15	17.2	B2A	4cm
2021-04-22	21:00:15	17.3	B2A	6cm
2021-04-22	21:01:15	14.8	B2A	1cm
2021-04-22	21:01:15	16.2	B2A	2cm
2021-04-22	21:01:15	17.2	B2A	4cm
2021-04-22	21:01:15	17.3	B2A	6cm
2021-04-22	21:02:15	14.7	B2A	1cm
2021-04-22	21:02:15	16.2	B2A	2cm
2021-04-22	21:02:15	17.2	B2A	4cm
2021-04-22	21:02:15	17.3	B2A	6cm
2021-04-22	21:03:15	14.7	B2A	1cm
2021-04-22	21:03:15	16.2	B2A	2cm
2021-04-22	21:03:15	17.2	B2A	4cm
2021-04-22	21:03:15	17.3	B2A	6cm
2021-04-22	21:04:15	14.7	B2A	1cm
2021-04-22	21:04:15	16.2	B2A	2cm
2021-04-22	21:04:15	17.2	B2A	4cm
2021-04-22	21:04:15	17.3	B2A	6cm
2021-04-22	21:05:15	14.7	B2A	1cm
2021-04-22	21:05:15	16.2	B2A	2cm
2021-04-22	21:05:15	17.2	B2A	4cm
2021-04-22	21:05:15	17.2	B2A	6cm
2021-04-22	21:06:15	14.6	B2A	1cm
2021-04-22	21:06:15	16.2	B2A	2cm
2021-04-22	21:06:15	17.2	B2A	4cm
2021-04-22	21:06:15	17.2	B2A	6cm
2021-04-22	21:07:15	14.6	B2A	1cm
2021-04-22	21:07:15	16.2	B2A	2cm
2021-04-22	21:07:15	17.2	B2A	4cm
2021-04-22	21:07:15	17.2	B2A	6cm
2021-04-22	21:08:15	14.6	B2A	1cm
2021-04-22	21:08:15	16.2	B2A	2cm
2021-04-22	21:08:15	17.1	B2A	4cm
2021-04-22	21:08:15	17.2	B2A	6cm
2021-04-22	21:09:15	14.6	B2A	1cm
2021-04-22	21:09:15	16.2	B2A	2cm
2021-04-22	21:09:15	17.1	B2A	4cm
2021-04-22	21:09:15	17.2	B2A	6cm
2021-04-22	21:10:15	14.6	B2A	1cm
2021-04-22	21:10:15	16.2	B2A	2cm
2021-04-22	21:10:15	17.1	B2A	4cm
2021-04-22	21:10:15	17.2	B2A	6cm
2021-04-22	21:11:15	14.6	B2A	1cm
2021-04-22	21:11:15	16.2	B2A	2cm
2021-04-22	21:11:15	17.1	B2A	4cm
2021-04-22	21:11:15	17.2	B2A	6cm
2021-04-22	21:12:15	14.6	B2A	1cm
2021-04-22	21:12:15	16.1	B2A	2cm
2021-04-22	21:12:15	17.1	B2A	4cm
2021-04-22	21:12:15	17.2	B2A	6cm
2021-04-22	21:13:15	14.6	B2A	1cm
2021-04-22	21:13:15	16.1	B2A	2cm
2021-04-22	21:13:15	17.1	B2A	4cm
2021-04-22	21:13:15	17.2	B2A	6cm
2021-04-22	21:14:15	14.6	B2A	1cm
2021-04-22	21:14:15	16.1	B2A	2cm
2021-04-22	21:14:15	17.1	B2A	4cm
2021-04-22	21:14:15	17.2	B2A	6cm
2021-04-22	21:15:15	14.6	B2A	1cm
2021-04-22	21:15:15	16.1	B2A	2cm
2021-04-22	21:15:15	17.1	B2A	4cm
2021-04-22	21:15:15	17.2	B2A	6cm
2021-04-22	21:16:15	14.6	B2A	1cm
2021-04-22	21:16:15	16.1	B2A	2cm
2021-04-22	21:16:15	17.1	B2A	4cm
2021-04-22	21:16:15	17.2	B2A	6cm
2021-04-22	21:17:15	14.6	B2A	1cm
2021-04-22	21:17:15	16.1	B2A	2cm
2021-04-22	21:17:15	17.1	B2A	4cm
2021-04-22	21:17:15	17.1	B2A	6cm
2021-04-22	21:18:15	14.6	B2A	1cm
2021-04-22	21:18:15	16	B2A	2cm
2021-04-22	21:18:15	17.1	B2A	4cm
2021-04-22	21:18:15	17.1	B2A	6cm
2021-04-22	21:19:15	14.5	B2A	1cm
2021-04-22	21:19:15	16	B2A	2cm
2021-04-22	21:19:15	17.1	B2A	4cm
2021-04-22	21:19:15	17.1	B2A	6cm
2021-04-22	21:20:15	14.5	B2A	1cm
2021-04-22	21:20:15	16	B2A	2cm
2021-04-22	21:20:15	17.1	B2A	4cm
2021-04-22	21:20:15	17.1	B2A	6cm
2021-04-22	21:21:15	14.5	B2A	1cm
2021-04-22	21:21:15	16	B2A	2cm
2021-04-22	21:21:15	17.1	B2A	4cm
2021-04-22	21:21:15	17.1	B2A	6cm
2021-04-22	21:22:15	14.5	B2A	1cm
2021-04-22	21:22:15	16	B2A	2cm
2021-04-22	21:22:15	17.1	B2A	4cm
2021-04-22	21:22:15	17.1	B2A	6cm
2021-04-22	21:23:15	14.4	B2A	1cm
2021-04-22	21:23:15	16	B2A	2cm
2021-04-22	21:23:15	17.1	B2A	4cm
2021-04-22	21:23:15	17.1	B2A	6cm
2021-04-22	21:24:15	14.4	B2A	1cm
2021-04-22	21:24:15	16	B2A	2cm
2021-04-22	21:24:15	17.1	B2A	4cm
2021-04-22	21:24:15	17.1	B2A	6cm
2021-04-22	21:25:15	14.3	B2A	1cm
2021-04-22	21:25:15	15.9	B2A	2cm
2021-04-22	21:25:15	17	B2A	4cm
2021-04-22	21:25:15	17	B2A	6cm
2021-04-22	21:26:15	14.3	B2A	1cm
2021-04-22	21:26:15	15.9	B2A	2cm
2021-04-22	21:26:15	17	B2A	4cm
2021-04-22	21:26:15	17	B2A	6cm
2021-04-22	21:27:15	14.3	B2A	1cm
2021-04-22	21:27:15	15.9	B2A	2cm
2021-04-22	21:27:15	16.9	B2A	4cm
2021-04-22	21:27:15	17	B2A	6cm
2021-04-22	21:28:15	14.3	B2A	1cm
2021-04-22	21:28:15	15.9	B2A	2cm
2021-04-22	21:28:15	16.9	B2A	4cm
2021-04-22	21:28:15	17	B2A	6cm
2021-04-22	21:29:15	14.3	B2A	1cm
2021-04-22	21:29:15	15.9	B2A	2cm
2021-04-22	21:29:15	16.9	B2A	4cm
2021-04-22	21:29:15	17	B2A	6cm
2021-04-22	21:30:15	14.3	B2A	1cm
2021-04-22	21:30:15	15.9	B2A	2cm
2021-04-22	21:30:15	16.9	B2A	4cm
2021-04-22	21:30:15	17	B2A	6cm
2021-04-22	21:31:15	14.3	B2A	1cm
2021-04-22	21:31:15	15.9	B2A	2cm
2021-04-22	21:31:15	16.9	B2A	4cm
2021-04-22	21:31:15	17	B2A	6cm
2021-04-22	21:32:15	14.2	B2A	1cm
2021-04-22	21:32:15	15.9	B2A	2cm
2021-04-22	21:32:15	16.9	B2A	4cm
2021-04-22	21:32:15	17	B2A	6cm
2021-04-22	21:33:15	14.2	B2A	1cm
2021-04-22	21:33:15	15.8	B2A	2cm
2021-04-22	21:33:15	16.9	B2A	4cm
2021-04-22	21:33:15	17	B2A	6cm
2021-04-22	21:34:15	14.2	B2A	1cm
2021-04-22	21:34:15	15.8	B2A	2cm
2021-04-22	21:34:15	16.9	B2A	4cm
2021-04-22	21:34:15	17	B2A	6cm
2021-04-22	21:35:15	14.2	B2A	1cm
2021-04-22	21:35:15	15.8	B2A	2cm
2021-04-22	21:35:15	16.9	B2A	4cm
2021-04-22	21:35:15	17	B2A	6cm
2021-04-22	21:36:15	14.2	B2A	1cm
2021-04-22	21:36:15	15.8	B2A	2cm
2021-04-22	21:36:15	16.9	B2A	4cm
2021-04-22	21:36:15	17	B2A	6cm
2021-04-22	21:37:15	14.2	B2A	1cm
2021-04-22	21:37:15	15.8	B2A	2cm
2021-04-22	21:37:15	16.9	B2A	4cm
2021-04-22	21:37:15	17	B2A	6cm
2021-04-22	21:38:15	14.1	B2A	1cm
2021-04-22	21:38:15	15.8	B2A	2cm
2021-04-22	21:38:15	16.9	B2A	4cm
2021-04-22	21:38:15	17	B2A	6cm
2021-04-22	21:39:15	14.1	B2A	1cm
2021-04-22	21:39:15	15.8	B2A	2cm
2021-04-22	21:39:15	16.9	B2A	4cm
2021-04-22	21:39:15	17	B2A	6cm
2021-04-22	21:40:15	14.1	B2A	1cm
2021-04-22	21:40:15	15.8	B2A	2cm
2021-04-22	21:40:15	16.9	B2A	4cm
2021-04-22	21:40:15	17	B2A	6cm
2021-04-22	21:41:15	14.1	B2A	1cm
2021-04-22	21:41:15	15.8	B2A	2cm
2021-04-22	21:41:15	16.9	B2A	4cm
2021-04-22	21:41:15	16.9	B2A	6cm
2021-04-22	21:42:15	14.1	B2A	1cm
2021-04-22	21:42:15	15.8	B2A	2cm
2021-04-22	21:42:15	16.9	B2A	4cm
2021-04-22	21:42:15	16.9	B2A	6cm
2021-04-22	21:43:15	14.1	B2A	1cm
2021-04-22	21:43:15	15.8	B2A	2cm
2021-04-22	21:43:15	16.9	B2A	4cm
2021-04-22	21:43:15	16.9	B2A	6cm
2021-04-22	21:44:15	14.1	B2A	1cm
2021-04-22	21:44:15	15.8	B2A	2cm
2021-04-22	21:44:15	16.8	B2A	4cm
2021-04-22	21:44:15	16.9	B2A	6cm
2021-04-22	21:45:15	14.1	B2A	1cm
2021-04-22	21:45:15	15.8	B2A	2cm
2021-04-22	21:45:15	16.8	B2A	4cm
2021-04-22	21:45:15	16.9	B2A	6cm
2021-04-22	21:46:15	14.1	B2A	1cm
2021-04-22	21:46:15	15.8	B2A	2cm
2021-04-22	21:46:15	16.8	B2A	4cm
2021-04-22	21:46:15	16.9	B2A	6cm
2021-04-22	21:47:15	14.1	B2A	1cm
2021-04-22	21:47:15	15.7	B2A	2cm
2021-04-22	21:47:15	16.8	B2A	4cm
2021-04-22	21:47:15	16.9	B2A	6cm
2021-04-22	21:48:15	14.1	B2A	1cm
2021-04-22	21:48:15	15.7	B2A	2cm
2021-04-22	21:48:15	16.8	B2A	4cm
2021-04-22	21:48:15	16.9	B2A	6cm
2021-04-22	21:49:15	14.1	B2A	1cm
2021-04-22	21:49:15	15.7	B2A	2cm
2021-04-22	21:49:15	16.8	B2A	4cm
2021-04-22	21:49:15	16.9	B2A	6cm
2021-04-22	21:50:15	14.1	B2A	1cm
2021-04-22	21:50:15	15.7	B2A	2cm
2021-04-22	21:50:15	16.8	B2A	4cm
2021-04-22	21:50:15	16.9	B2A	6cm
2021-04-22	21:51:15	14.1	B2A	1cm
2021-04-22	21:51:15	15.7	B2A	2cm
2021-04-22	21:51:15	16.8	B2A	4cm
2021-04-22	21:51:15	16.9	B2A	6cm
2021-04-22	21:52:15	14.1	B2A	1cm
2021-04-22	21:52:15	15.7	B2A	2cm
2021-04-22	21:52:15	16.8	B2A	4cm
2021-04-22	21:52:15	16.9	B2A	6cm
2021-04-22	21:53:15	14.1	B2A	1cm
2021-04-22	21:53:15	15.7	B2A	2cm
2021-04-22	21:53:15	16.8	B2A	4cm
2021-04-22	21:53:15	16.9	B2A	6cm
2021-04-22	21:54:15	14.1	B2A	1cm
2021-04-22	21:54:15	15.7	B2A	2cm
2021-04-22	21:54:15	16.7	B2A	4cm
2021-04-22	21:54:15	16.9	B2A	6cm
2021-04-22	21:55:15	14.1	B2A	1cm
2021-04-22	21:55:15	15.6	B2A	2cm
2021-04-22	21:55:15	16.7	B2A	4cm
2021-04-22	21:55:15	16.9	B2A	6cm
2021-04-22	21:56:15	14.1	B2A	1cm
2021-04-22	21:56:15	15.6	B2A	2cm
2021-04-22	21:56:15	16.7	B2A	4cm
2021-04-22	21:56:15	16.9	B2A	6cm
2021-04-22	21:57:15	14.1	B2A	1cm
2021-04-22	21:57:15	15.6	B2A	2cm
2021-04-22	21:57:15	16.7	B2A	4cm
2021-04-22	21:57:15	16.9	B2A	6cm
2021-04-22	21:58:15	14	B2A	1cm
2021-04-22	21:58:15	15.6	B2A	2cm
2021-04-22	21:58:15	16.7	B2A	4cm
2021-04-22	21:58:15	16.9	B2A	6cm
2021-04-22	21:59:15	14	B2A	1cm
2021-04-22	21:59:15	15.6	B2A	2cm
2021-04-22	21:59:15	16.7	B2A	4cm
2021-04-22	21:59:15	16.9	B2A	6cm
2021-04-22	22:00:15	14	B2A	1cm
2021-04-22	22:00:15	15.6	B2A	2cm
2021-04-22	22:00:15	16.7	B2A	4cm
2021-04-22	22:00:15	16.9	B2A	6cm
2021-04-22	22:01:15	14	B2A	1cm
2021-04-22	22:01:15	15.6	B2A	2cm
2021-04-22	22:01:15	16.7	B2A	4cm
2021-04-22	22:01:15	16.9	B2A	6cm
2021-04-22	22:02:15	13.9	B2A	1cm
2021-04-22	22:02:15	15.6	B2A	2cm
2021-04-22	22:02:15	16.7	B2A	4cm
2021-04-22	22:02:15	16.9	B2A	6cm
2021-04-22	22:03:15	13.9	B2A	1cm
2021-04-22	22:03:15	15.6	B2A	2cm
2021-04-22	22:03:15	16.7	B2A	4cm
2021-04-22	22:03:15	16.9	B2A	6cm
2021-04-22	22:04:15	13.9	B2A	1cm
2021-04-22	22:04:15	15.6	B2A	2cm
2021-04-22	22:04:15	16.7	B2A	4cm
2021-04-22	22:04:15	16.9	B2A	6cm
2021-04-22	22:05:15	13.9	B2A	1cm
2021-04-22	22:05:15	15.6	B2A	2cm
2021-04-22	22:05:15	16.7	B2A	4cm
2021-04-22	22:05:15	16.9	B2A	6cm
2021-04-22	22:06:15	13.9	B2A	1cm
2021-04-22	22:06:15	15.6	B2A	2cm
2021-04-22	22:06:15	16.7	B2A	4cm
2021-04-22	22:06:15	16.8	B2A	6cm
2021-04-22	22:07:15	13.9	B2A	1cm
2021-04-22	22:07:15	15.6	B2A	2cm
2021-04-22	22:07:15	16.7	B2A	4cm
2021-04-22	22:07:15	16.8	B2A	6cm
2021-04-22	22:08:15	13.9	B2A	1cm
2021-04-22	22:08:15	15.6	B2A	2cm
2021-04-22	22:08:15	16.7	B2A	4cm
2021-04-22	22:08:15	16.8	B2A	6cm
2021-04-22	22:09:15	13.9	B2A	1cm
2021-04-22	22:09:15	15.6	B2A	2cm
2021-04-22	22:09:15	16.7	B2A	4cm
2021-04-22	22:09:15	16.8	B2A	6cm
2021-04-22	22:10:15	13.8	B2A	1cm
2021-04-22	22:10:15	15.6	B2A	2cm
2021-04-22	22:10:15	16.7	B2A	4cm
2021-04-22	22:10:15	16.8	B2A	6cm
2021-04-22	22:11:15	13.8	B2A	1cm
2021-04-22	22:11:15	15.6	B2A	2cm
2021-04-22	22:11:15	16.7	B2A	4cm
2021-04-22	22:11:15	16.8	B2A	6cm
2021-04-22	22:12:15	13.8	B2A	1cm
2021-04-22	22:12:15	15.5	B2A	2cm
2021-04-22	22:12:15	16.7	B2A	4cm
2021-04-22	22:12:15	16.8	B2A	6cm
2021-04-22	22:13:15	13.8	B2A	1cm
2021-04-22	22:13:15	15.5	B2A	2cm
2021-04-22	22:13:15	16.7	B2A	4cm
2021-04-22	22:13:15	16.8	B2A	6cm
2021-04-22	22:14:15	13.8	B2A	1cm
2021-04-22	22:14:15	15.5	B2A	2cm
2021-04-22	22:14:15	16.6	B2A	4cm
2021-04-22	22:14:15	16.8	B2A	6cm
2021-04-22	22:15:15	13.8	B2A	1cm
2021-04-22	22:15:15	15.5	B2A	2cm
2021-04-22	22:15:15	16.6	B2A	4cm
2021-04-22	22:15:15	16.8	B2A	6cm
2021-04-22	22:16:15	13.8	B2A	1cm
2021-04-22	22:16:15	15.5	B2A	2cm
2021-04-22	22:16:15	16.6	B2A	4cm
2021-04-22	22:16:15	16.8	B2A	6cm
2021-04-22	22:17:15	13.8	B2A	1cm
2021-04-22	22:17:15	15.5	B2A	2cm
2021-04-22	22:17:15	16.6	B2A	4cm
2021-04-22	22:17:15	16.8	B2A	6cm
2021-04-22	22:18:15	13.8	B2A	1cm
2021-04-22	22:18:15	15.5	B2A	2cm
2021-04-22	22:18:15	16.6	B2A	4cm
2021-04-22	22:18:15	16.8	B2A	6cm
2021-04-22	22:19:15	13.8	B2A	1cm
2021-04-22	22:19:15	15.5	B2A	2cm
2021-04-22	22:19:15	16.6	B2A	4cm
2021-04-22	22:19:15	16.7	B2A	6cm
2021-04-22	22:20:15	13.8	B2A	1cm
2021-04-22	22:20:15	15.5	B2A	2cm
2021-04-22	22:20:15	16.6	B2A	4cm
2021-04-22	22:20:15	16.7	B2A	6cm
2021-04-22	22:21:15	13.8	B2A	1cm
2021-04-22	22:21:15	15.4	B2A	2cm
2021-04-22	22:21:15	16.6	B2A	4cm
2021-04-22	22:21:15	16.7	B2A	6cm
2021-04-22	22:22:15	13.8	B2A	1cm
2021-04-22	22:22:15	15.4	B2A	2cm
2021-04-22	22:22:15	16.6	B2A	4cm
2021-04-22	22:22:15	16.7	B2A	6cm
2021-04-22	22:23:15	13.8	B2A	1cm
2021-04-22	22:23:15	15.4	B2A	2cm
2021-04-22	22:23:15	16.6	B2A	4cm
2021-04-22	22:23:15	16.7	B2A	6cm
2021-04-22	22:24:15	13.8	B2A	1cm
2021-04-22	22:24:15	15.4	B2A	2cm
2021-04-22	22:24:15	16.5	B2A	4cm
2021-04-22	22:24:15	16.7	B2A	6cm
2021-04-22	22:25:15	13.8	B2A	1cm
2021-04-22	22:25:15	15.4	B2A	2cm
2021-04-22	22:25:15	16.5	B2A	4cm
2021-04-22	22:25:15	16.7	B2A	6cm
2021-04-22	22:26:15	13.7	B2A	1cm
2021-04-22	22:26:15	15.3	B2A	2cm
2021-04-22	22:26:15	16.4	B2A	4cm
2021-04-22	22:26:15	16.6	B2A	6cm
2021-04-22	22:27:15	13.7	B2A	1cm
2021-04-22	22:27:15	15.4	B2A	2cm
2021-04-22	22:27:15	16.5	B2A	4cm
2021-04-22	22:27:15	16.7	B2A	6cm
2021-04-22	22:28:15	13.6	B2A	1cm
2021-04-22	22:28:15	15.3	B2A	2cm
2021-04-22	22:28:15	16.4	B2A	4cm
2021-04-22	22:28:15	16.6	B2A	6cm
2021-04-22	22:29:15	13.6	B2A	1cm
2021-04-22	22:29:15	15.3	B2A	2cm
2021-04-22	22:29:15	16.4	B2A	4cm
2021-04-22	22:29:15	16.6	B2A	6cm
2021-04-22	22:30:15	13.6	B2A	1cm
2021-04-22	22:30:15	15.3	B2A	2cm
2021-04-22	22:30:15	16.4	B2A	4cm
2021-04-22	22:30:15	16.6	B2A	6cm
2021-04-22	22:31:15	13.6	B2A	1cm
2021-04-22	22:31:15	15.3	B2A	2cm
2021-04-22	22:31:15	16.4	B2A	4cm
2021-04-22	22:31:15	16.6	B2A	6cm
2021-04-22	22:32:15	13.6	B2A	1cm
2021-04-22	22:32:15	15.3	B2A	2cm
2021-04-22	22:32:15	16.4	B2A	4cm
2021-04-22	22:32:15	16.6	B2A	6cm
2021-04-22	22:33:15	13.5	B2A	1cm
2021-04-22	22:33:15	15.3	B2A	2cm
2021-04-22	22:33:15	16.4	B2A	4cm
2021-04-22	22:33:15	16.6	B2A	6cm
2021-04-22	22:34:15	13.5	B2A	1cm
2021-04-22	22:34:15	15.3	B2A	2cm
2021-04-22	22:34:15	16.4	B2A	4cm
2021-04-22	22:34:15	16.6	B2A	6cm
2021-04-22	22:35:15	13.5	B2A	1cm
2021-04-22	22:35:15	15.3	B2A	2cm
2021-04-22	22:35:15	16.4	B2A	4cm
2021-04-22	22:35:15	16.6	B2A	6cm
2021-04-22	22:36:15	13.5	B2A	1cm
2021-04-22	22:36:15	15.3	B2A	2cm
2021-04-22	22:36:15	16.4	B2A	4cm
2021-04-22	22:36:15	16.6	B2A	6cm
2021-04-22	22:37:15	13.5	B2A	1cm
2021-04-22	22:37:15	15.3	B2A	2cm
2021-04-22	22:37:15	16.4	B2A	4cm
2021-04-22	22:37:15	16.6	B2A	6cm
2021-04-22	22:38:15	13.5	B2A	1cm
2021-04-22	22:38:15	15.3	B2A	2cm
2021-04-22	22:38:15	16.4	B2A	4cm
2021-04-22	22:38:15	16.6	B2A	6cm
2021-04-22	22:39:15	13.5	B2A	1cm
2021-04-22	22:39:15	15.2	B2A	2cm
2021-04-22	22:39:15	16.4	B2A	4cm
2021-04-22	22:39:15	16.6	B2A	6cm
2021-04-22	22:40:15	13.5	B2A	1cm
2021-04-22	22:40:15	15.2	B2A	2cm
2021-04-22	22:40:15	16.4	B2A	4cm
2021-04-22	22:40:15	16.6	B2A	6cm
2021-04-22	22:41:15	13.5	B2A	1cm
2021-04-22	22:41:15	15.2	B2A	2cm
2021-04-22	22:41:15	16.4	B2A	4cm
2021-04-22	22:41:15	16.6	B2A	6cm
2021-04-22	22:42:15	13.5	B2A	1cm
2021-04-22	22:42:15	15.2	B2A	2cm
2021-04-22	22:42:15	16.4	B2A	4cm
2021-04-22	22:42:15	16.6	B2A	6cm
2021-04-22	22:43:15	13.5	B2A	1cm
2021-04-22	22:43:15	15.2	B2A	2cm
2021-04-22	22:43:15	16.4	B2A	4cm
2021-04-22	22:43:15	16.6	B2A	6cm
2021-04-22	22:44:15	13.5	B2A	1cm
2021-04-22	22:44:15	15.2	B2A	2cm
2021-04-22	22:44:15	16.4	B2A	4cm
2021-04-22	22:44:15	16.6	B2A	6cm
2021-04-22	22:45:15	13.5	B2A	1cm
2021-04-22	22:45:15	15.2	B2A	2cm
2021-04-22	22:45:15	16.4	B2A	4cm
2021-04-22	22:45:15	16.6	B2A	6cm
2021-04-22	22:46:15	13.5	B2A	1cm
2021-04-22	22:46:15	15.2	B2A	2cm
2021-04-22	22:46:15	16.4	B2A	4cm
2021-04-22	22:46:15	16.6	B2A	6cm
2021-04-22	22:47:15	13.5	B2A	1cm
2021-04-22	22:47:15	15.2	B2A	2cm
2021-04-22	22:47:15	16.3	B2A	4cm
2021-04-22	22:47:15	16.6	B2A	6cm
2021-04-22	22:48:15	13.5	B2A	1cm
2021-04-22	22:48:15	15.2	B2A	2cm
2021-04-22	22:48:15	16.3	B2A	4cm
2021-04-22	22:48:15	16.6	B2A	6cm
2021-04-22	22:49:15	13.5	B2A	1cm
2021-04-22	22:49:15	15.1	B2A	2cm
2021-04-22	22:49:15	16.3	B2A	4cm
2021-04-22	22:49:15	16.5	B2A	6cm
2021-04-22	22:50:15	13.5	B2A	1cm
2021-04-22	22:50:15	15.1	B2A	2cm
2021-04-22	22:50:15	16.3	B2A	4cm
2021-04-22	22:50:15	16.5	B2A	6cm
2021-04-22	22:51:15	13.4	B2A	1cm
2021-04-22	22:51:15	15.1	B2A	2cm
2021-04-22	22:51:15	16.3	B2A	4cm
2021-04-22	22:51:15	16.5	B2A	6cm
2021-04-22	22:52:15	13.4	B2A	1cm
2021-04-22	22:52:15	15.1	B2A	2cm
2021-04-22	22:52:15	16.3	B2A	4cm
2021-04-22	22:52:15	16.5	B2A	6cm
2021-04-22	22:53:15	13.4	B2A	1cm
2021-04-22	22:53:15	15.1	B2A	2cm
2021-04-22	22:53:15	16.3	B2A	4cm
2021-04-22	22:53:15	16.5	B2A	6cm
2021-04-22	22:54:15	13.4	B2A	1cm
2021-04-22	22:54:15	15.1	B2A	2cm
2021-04-22	22:54:15	16.3	B2A	4cm
2021-04-22	22:54:15	16.5	B2A	6cm
2021-04-22	22:55:15	13.4	B2A	1cm
2021-04-22	22:55:15	15.1	B2A	2cm
2021-04-22	22:55:15	16.3	B2A	4cm
2021-04-22	22:55:15	16.5	B2A	6cm
2021-04-22	22:56:15	13.4	B2A	1cm
2021-04-22	22:56:15	15.1	B2A	2cm
2021-04-22	22:56:15	16.3	B2A	4cm
2021-04-22	22:56:15	16.5	B2A	6cm
2021-04-22	22:57:15	13.4	B2A	1cm
2021-04-22	22:57:15	15.1	B2A	2cm
2021-04-22	22:57:15	16.3	B2A	4cm
2021-04-22	22:57:15	16.5	B2A	6cm
2021-04-22	22:58:15	13.3	B2A	1cm
2021-04-22	22:58:15	15.1	B2A	2cm
2021-04-22	22:58:15	16.3	B2A	4cm
2021-04-22	22:58:15	16.5	B2A	6cm
2021-04-22	22:59:15	13.3	B2A	1cm
2021-04-22	22:59:15	15.1	B2A	2cm
2021-04-22	22:59:15	16.2	B2A	4cm
2021-04-22	22:59:15	16.5	B2A	6cm
2021-04-22	23:00:15	13.3	B2A	1cm
2021-04-22	23:00:15	15.1	B2A	2cm
2021-04-22	23:00:15	16.2	B2A	4cm
2021-04-22	23:00:15	16.5	B2A	6cm
2021-04-22	23:01:15	13.3	B2A	1cm
2021-04-22	23:01:15	15.1	B2A	2cm
2021-04-22	23:01:15	16.2	B2A	4cm
2021-04-22	23:01:15	16.5	B2A	6cm
2021-04-22	23:02:15	13.3	B2A	1cm
2021-04-22	23:02:15	15.1	B2A	2cm
2021-04-22	23:02:15	16.2	B2A	4cm
2021-04-22	23:02:15	16.4	B2A	6cm
2021-04-22	23:03:15	13.3	B2A	1cm
2021-04-22	23:03:15	15.1	B2A	2cm
2021-04-22	23:03:15	16.2	B2A	4cm
2021-04-22	23:03:15	16.4	B2A	6cm
2021-04-22	23:04:15	13.3	B2A	1cm
2021-04-22	23:04:15	15.1	B2A	2cm
2021-04-22	23:04:15	16.2	B2A	4cm
2021-04-22	23:04:15	16.4	B2A	6cm
2021-04-22	23:05:15	13.3	B2A	1cm
2021-04-22	23:05:15	15.1	B2A	2cm
2021-04-22	23:05:15	16.2	B2A	4cm
2021-04-22	23:05:15	16.4	B2A	6cm
2021-04-22	23:06:15	13.3	B2A	1cm
2021-04-22	23:06:15	15.1	B2A	2cm
2021-04-22	23:06:15	16.2	B2A	4cm
2021-04-22	23:06:15	16.4	B2A	6cm
2021-04-22	23:07:15	13.3	B2A	1cm
2021-04-22	23:07:15	15.1	B2A	2cm
2021-04-22	23:07:15	16.2	B2A	4cm
2021-04-22	23:07:15	16.4	B2A	6cm
2021-04-22	23:08:15	13.3	B2A	1cm
2021-04-22	23:08:15	15.1	B2A	2cm
2021-04-22	23:08:15	16.2	B2A	4cm
2021-04-22	23:08:15	16.4	B2A	6cm
2021-04-22	23:09:15	13.3	B2A	1cm
2021-04-22	23:09:15	15	B2A	2cm
2021-04-22	23:09:15	16.2	B2A	4cm
2021-04-22	23:09:15	16.4	B2A	6cm
2021-04-22	23:10:15	13.3	B2A	1cm
2021-04-22	23:10:15	15	B2A	2cm
2021-04-22	23:10:15	16.2	B2A	4cm
2021-04-22	23:10:15	16.4	B2A	6cm
2021-04-22	23:11:15	13.3	B2A	1cm
2021-04-22	23:11:15	15	B2A	2cm
2021-04-22	23:11:15	16.2	B2A	4cm
2021-04-22	23:11:15	16.4	B2A	6cm
2021-04-22	23:12:15	13.3	B2A	1cm
2021-04-22	23:12:15	15	B2A	2cm
2021-04-22	23:12:15	16.2	B2A	4cm
2021-04-22	23:12:15	16.4	B2A	6cm
2021-04-22	23:13:15	13.3	B2A	1cm
2021-04-22	23:13:15	15	B2A	2cm
2021-04-22	23:13:15	16.2	B2A	4cm
2021-04-22	23:13:15	16.4	B2A	6cm
2021-04-22	23:14:15	13.3	B2A	1cm
2021-04-22	23:14:15	15	B2A	2cm
2021-04-22	23:14:15	16.2	B2A	4cm
2021-04-22	23:14:15	16.4	B2A	6cm
2021-04-22	23:15:15	13.2	B2A	1cm
2021-04-22	23:15:15	15	B2A	2cm
2021-04-22	23:15:15	16.2	B2A	4cm
2021-04-22	23:15:15	16.4	B2A	6cm
2021-04-22	23:16:15	13.2	B2A	1cm
2021-04-22	23:16:15	15	B2A	2cm
2021-04-22	23:16:15	16.2	B2A	4cm
2021-04-22	23:16:15	16.4	B2A	6cm
2021-04-22	23:17:15	13.2	B2A	1cm
2021-04-22	23:17:15	15	B2A	2cm
2021-04-22	23:17:15	16.2	B2A	4cm
2021-04-22	23:17:15	16.4	B2A	6cm
2021-04-22	23:18:15	13.2	B2A	1cm
2021-04-22	23:18:15	15	B2A	2cm
2021-04-22	23:18:15	16.2	B2A	4cm
2021-04-22	23:18:15	16.4	B2A	6cm
2021-04-22	23:19:15	13.2	B2A	1cm
2021-04-22	23:19:15	14.9	B2A	2cm
2021-04-22	23:19:15	16.2	B2A	4cm
2021-04-22	23:19:15	16.4	B2A	6cm
2021-04-22	23:20:15	13.1	B2A	1cm
2021-04-22	23:20:15	14.9	B2A	2cm
2021-04-22	23:20:15	16.1	B2A	4cm
2021-04-22	23:20:15	16.3	B2A	6cm
2021-04-22	23:21:15	13.1	B2A	1cm
2021-04-22	23:21:15	14.8	B2A	2cm
2021-04-22	23:21:15	16.1	B2A	4cm
2021-04-22	23:21:15	16.3	B2A	6cm
2021-04-22	23:22:15	13.1	B2A	1cm
2021-04-22	23:22:15	14.8	B2A	2cm
2021-04-22	23:22:15	16.1	B2A	4cm
2021-04-22	23:22:15	16.3	B2A	6cm
2021-04-22	23:23:15	13.1	B2A	1cm
2021-04-22	23:23:15	14.8	B2A	2cm
2021-04-22	23:23:15	16	B2A	4cm
2021-04-22	23:23:15	16.3	B2A	6cm
2021-04-22	23:24:15	13	B2A	1cm
2021-04-22	23:24:15	14.8	B2A	2cm
2021-04-22	23:24:15	16	B2A	4cm
2021-04-22	23:24:15	16.3	B2A	6cm
2021-04-22	23:25:15	13	B2A	1cm
2021-04-22	23:25:15	14.8	B2A	2cm
2021-04-22	23:25:15	16	B2A	4cm
2021-04-22	23:25:15	16.3	B2A	6cm
2021-04-22	23:26:15	13	B2A	1cm
2021-04-22	23:26:15	14.8	B2A	2cm
2021-04-22	23:26:15	16	B2A	4cm
2021-04-22	23:26:15	16.3	B2A	6cm
2021-04-22	23:27:15	13	B2A	1cm
2021-04-22	23:27:15	14.8	B2A	2cm
2021-04-22	23:27:15	16	B2A	4cm
2021-04-22	23:27:15	16.3	B2A	6cm
2021-04-22	23:28:15	13	B2A	1cm
2021-04-22	23:28:15	14.8	B2A	2cm
2021-04-22	23:28:15	16	B2A	4cm
2021-04-22	23:28:15	16.3	B2A	6cm
2021-04-22	23:29:15	13	B2A	1cm
2021-04-22	23:29:15	14.8	B2A	2cm
2021-04-22	23:29:15	16	B2A	4cm
2021-04-22	23:29:15	16.3	B2A	6cm
2021-04-22	23:30:15	13	B2A	1cm
2021-04-22	23:30:15	14.8	B2A	2cm
2021-04-22	23:30:15	16	B2A	4cm
2021-04-22	23:30:15	16.3	B2A	6cm
2021-04-22	23:31:15	13	B2A	1cm
2021-04-22	23:31:15	14.8	B2A	2cm
2021-04-22	23:31:15	16	B2A	4cm
2021-04-22	23:31:15	16.3	B2A	6cm
2021-04-22	23:32:15	13	B2A	1cm
2021-04-22	23:32:15	14.8	B2A	2cm
2021-04-22	23:32:15	16	B2A	4cm
2021-04-22	23:32:15	16.3	B2A	6cm
2021-04-22	23:33:15	13	B2A	1cm
2021-04-22	23:33:15	14.8	B2A	2cm
2021-04-22	23:33:15	16	B2A	4cm
2021-04-22	23:33:15	16.3	B2A	6cm
2021-04-22	23:34:15	13	B2A	1cm
2021-04-22	23:34:15	14.8	B2A	2cm
2021-04-22	23:34:15	16	B2A	4cm
2021-04-22	23:34:15	16.3	B2A	6cm
2021-04-22	23:35:15	13	B2A	1cm
2021-04-22	23:35:15	14.8	B2A	2cm
2021-04-22	23:35:15	15.9	B2A	4cm
2021-04-22	23:35:15	16.2	B2A	6cm
2021-04-22	23:36:15	13	B2A	1cm
2021-04-22	23:36:15	14.8	B2A	2cm
2021-04-22	23:36:15	15.9	B2A	4cm
2021-04-22	23:36:15	16.2	B2A	6cm
2021-04-22	23:37:15	13	B2A	1cm
2021-04-22	23:37:15	14.8	B2A	2cm
2021-04-22	23:37:15	15.9	B2A	4cm
2021-04-22	23:37:15	16.2	B2A	6cm
2021-04-22	23:38:15	13	B2A	1cm
2021-04-22	23:38:15	14.8	B2A	2cm
2021-04-22	23:38:15	15.9	B2A	4cm
2021-04-22	23:38:15	16.2	B2A	6cm
2021-04-22	23:39:15	12.9	B2A	1cm
2021-04-22	23:39:15	14.8	B2A	2cm
2021-04-22	23:39:15	15.9	B2A	4cm
2021-04-22	23:39:15	16.2	B2A	6cm
2021-04-22	23:40:15	12.9	B2A	1cm
2021-04-22	23:40:15	14.7	B2A	2cm
2021-04-22	23:40:15	15.9	B2A	4cm
2021-04-22	23:40:15	16.2	B2A	6cm
2021-04-22	23:41:15	12.9	B2A	1cm
2021-04-22	23:41:15	14.7	B2A	2cm
2021-04-22	23:41:15	15.9	B2A	4cm
2021-04-22	23:41:15	16.2	B2A	6cm
2021-04-22	23:42:15	12.9	B2A	1cm
2021-04-22	23:42:15	14.7	B2A	2cm
2021-04-22	23:42:15	15.9	B2A	4cm
2021-04-22	23:42:15	16.2	B2A	6cm
2021-04-22	23:43:15	12.9	B2A	1cm
2021-04-22	23:43:15	14.7	B2A	2cm
2021-04-22	23:43:15	15.9	B2A	4cm
2021-04-22	23:43:15	16.2	B2A	6cm
2021-04-22	23:44:15	12.9	B2A	1cm
2021-04-22	23:44:15	14.7	B2A	2cm
2021-04-22	23:44:15	15.9	B2A	4cm
2021-04-22	23:44:15	16.2	B2A	6cm
2021-04-22	23:45:15	12.9	B2A	1cm
2021-04-22	23:45:15	14.7	B2A	2cm
2021-04-22	23:45:15	15.9	B2A	4cm
2021-04-22	23:45:15	16.2	B2A	6cm
2021-04-22	23:46:15	12.9	B2A	1cm
2021-04-22	23:46:15	14.7	B2A	2cm
2021-04-22	23:46:15	15.9	B2A	4cm
2021-04-22	23:46:15	16.2	B2A	6cm
2021-04-22	23:47:15	12.9	B2A	1cm
2021-04-22	23:47:15	14.7	B2A	2cm
2021-04-22	23:47:15	15.9	B2A	4cm
2021-04-22	23:47:15	16.2	B2A	6cm
2021-04-22	23:48:15	12.8	B2A	1cm
2021-04-22	23:48:15	14.7	B2A	2cm
2021-04-22	23:48:15	15.9	B2A	4cm
2021-04-22	23:48:15	16.2	B2A	6cm
2021-04-22	23:49:15	12.8	B2A	1cm
2021-04-22	23:49:15	14.7	B2A	2cm
2021-04-22	23:49:15	15.9	B2A	4cm
2021-04-22	23:49:15	16.2	B2A	6cm
2021-04-22	23:50:15	12.8	B2A	1cm
2021-04-22	23:50:15	14.7	B2A	2cm
2021-04-22	23:50:15	15.9	B2A	4cm
2021-04-22	23:50:15	16.2	B2A	6cm
2021-04-22	23:51:15	12.8	B2A	1cm
2021-04-22	23:51:15	14.7	B2A	2cm
2021-04-22	23:51:15	15.9	B2A	4cm
2021-04-22	23:51:15	16.2	B2A	6cm
2021-04-22	23:52:15	12.8	B2A	1cm
2021-04-22	23:52:15	14.7	B2A	2cm
2021-04-22	23:52:15	15.9	B2A	4cm
2021-04-22	23:52:15	16.1	B2A	6cm
2021-04-22	23:53:15	12.8	B2A	1cm
2021-04-22	23:53:15	14.7	B2A	2cm
2021-04-22	23:53:15	15.9	B2A	4cm
2021-04-22	23:53:15	16.2	B2A	6cm
2021-04-22	23:54:15	12.8	B2A	1cm
2021-04-22	23:54:15	14.7	B2A	2cm
2021-04-22	23:54:15	15.9	B2A	4cm
2021-04-22	23:54:15	16.1	B2A	6cm
2021-04-22	23:55:15	12.8	B2A	1cm
2021-04-22	23:55:15	14.7	B2A	2cm
2021-04-22	23:55:15	15.9	B2A	4cm
2021-04-22	23:55:15	16.1	B2A	6cm
2021-04-22	23:56:15	12.8	B2A	1cm
2021-04-22	23:56:15	14.7	B2A	2cm
2021-04-22	23:56:15	15.9	B2A	4cm
2021-04-22	23:56:15	16.1	B2A	6cm
2021-04-22	23:57:15	12.8	B2A	1cm
2021-04-22	23:57:15	14.7	B2A	2cm
2021-04-22	23:57:15	15.9	B2A	4cm
2021-04-22	23:57:15	16.1	B2A	6cm
2021-04-22	23:58:15	12.8	B2A	1cm
2021-04-22	23:58:15	14.7	B2A	2cm
2021-04-22	23:58:15	15.9	B2A	4cm
2021-04-22	23:58:15	16.1	B2A	6cm
2021-04-22	23:59:15	12.8	B2A	1cm
2021-04-22	23:59:15	14.7	B2A	2cm
2021-04-22	23:59:15	15.9	B2A	4cm
2021-04-22	23:59:15	16.1	B2A	6cm
2021-04-23	00:00:15	12.8	B2A	1cm
2021-04-23	00:00:15	14.7	B2A	2cm
2021-04-23	00:00:15	15.9	B2A	4cm
2021-04-23	00:00:15	16.1	B2A	6cm
2021-04-23	00:01:15	12.8	B2A	1cm
2021-04-23	00:01:15	14.7	B2A	2cm
2021-04-23	00:01:15	15.9	B2A	4cm
2021-04-23	00:01:15	16.1	B2A	6cm
2021-04-23	00:02:15	12.8	B2A	1cm
2021-04-23	00:02:15	14.7	B2A	2cm
2021-04-23	00:02:15	15.9	B2A	4cm
2021-04-23	00:02:15	16.1	B2A	6cm
2021-04-23	00:03:15	12.8	B2A	1cm
2021-04-23	00:03:15	14.7	B2A	2cm
2021-04-23	00:03:15	15.9	B2A	4cm
2021-04-23	00:03:15	16.1	B2A	6cm
2021-04-23	00:04:15	12.7	B2A	1cm
2021-04-23	00:04:15	14.6	B2A	2cm
2021-04-23	00:04:15	15.8	B2A	4cm
2021-04-23	00:04:15	16.1	B2A	6cm
2021-04-23	00:05:15	12.7	B2A	1cm
2021-04-23	00:05:15	14.6	B2A	2cm
2021-04-23	00:05:15	15.8	B2A	4cm
2021-04-23	00:05:15	16.1	B2A	6cm
2021-04-23	00:06:15	12.7	B2A	1cm
2021-04-23	00:06:15	14.6	B2A	2cm
2021-04-23	00:06:15	15.8	B2A	4cm
2021-04-23	00:06:15	16.1	B2A	6cm
2021-04-23	00:07:15	12.7	B2A	1cm
2021-04-23	00:07:15	14.6	B2A	2cm
2021-04-23	00:07:15	15.8	B2A	4cm
2021-04-23	00:07:15	16.1	B2A	6cm
2021-04-23	00:08:15	12.6	B2A	1cm
2021-04-23	00:08:15	14.5	B2A	2cm
2021-04-23	00:08:15	15.7	B2A	4cm
2021-04-23	00:08:15	16	B2A	6cm
2021-04-23	00:09:15	12.6	B2A	1cm
2021-04-23	00:09:15	14.5	B2A	2cm
2021-04-23	00:09:15	15.7	B2A	4cm
2021-04-23	00:09:15	16	B2A	6cm
2021-04-23	00:10:15	12.6	B2A	1cm
2021-04-23	00:10:15	14.5	B2A	2cm
2021-04-23	00:10:15	15.7	B2A	4cm
2021-04-23	00:10:15	16	B2A	6cm
2021-04-23	00:11:15	12.6	B2A	1cm
2021-04-23	00:11:15	14.5	B2A	2cm
2021-04-23	00:11:15	15.7	B2A	4cm
2021-04-23	00:11:15	16	B2A	6cm
2021-04-23	00:12:15	12.6	B2A	1cm
2021-04-23	00:12:15	14.5	B2A	2cm
2021-04-23	00:12:15	15.7	B2A	4cm
2021-04-23	00:12:15	16	B2A	6cm
2021-04-23	00:13:15	12.6	B2A	1cm
2021-04-23	00:13:15	14.5	B2A	2cm
2021-04-23	00:13:15	15.7	B2A	4cm
2021-04-23	00:13:15	16	B2A	6cm
2021-04-23	00:14:15	12.5	B2A	1cm
2021-04-23	00:14:15	14.5	B2A	2cm
2021-04-23	00:14:15	15.7	B2A	4cm
2021-04-23	00:14:15	16	B2A	6cm
2021-04-23	00:15:15	12.5	B2A	1cm
2021-04-23	00:15:15	14.4	B2A	2cm
2021-04-23	00:15:15	15.7	B2A	4cm
2021-04-23	00:15:15	16	B2A	6cm
2021-04-23	00:16:15	12.5	B2A	1cm
2021-04-23	00:16:15	14.4	B2A	2cm
2021-04-23	00:16:15	15.7	B2A	4cm
2021-04-23	00:16:15	16	B2A	6cm
2021-04-23	00:17:15	12.5	B2A	1cm
2021-04-23	00:17:15	14.4	B2A	2cm
2021-04-23	00:17:15	15.7	B2A	4cm
2021-04-23	00:17:15	16	B2A	6cm
2021-04-23	00:18:15	12.5	B2A	1cm
2021-04-23	00:18:15	14.4	B2A	2cm
2021-04-23	00:18:15	15.6	B2A	4cm
2021-04-23	00:18:15	16	B2A	6cm
2021-04-23	00:19:15	12.5	B2A	1cm
2021-04-23	00:19:15	14.4	B2A	2cm
2021-04-23	00:19:15	15.6	B2A	4cm
2021-04-23	00:19:15	16	B2A	6cm
2021-04-23	00:20:15	12.5	B2A	1cm
2021-04-23	00:20:15	14.4	B2A	2cm
2021-04-23	00:20:15	15.6	B2A	4cm
2021-04-23	00:20:15	16	B2A	6cm
2021-04-23	00:21:15	12.5	B2A	1cm
2021-04-23	00:21:15	14.4	B2A	2cm
2021-04-23	00:21:15	15.6	B2A	4cm
2021-04-23	00:21:15	16	B2A	6cm
2021-04-23	00:22:15	12.5	B2A	1cm
2021-04-23	00:22:15	14.4	B2A	2cm
2021-04-23	00:22:15	15.6	B2A	4cm
2021-04-23	00:22:15	16	B2A	6cm
2021-04-23	00:23:15	12.5	B2A	1cm
2021-04-23	00:23:15	14.4	B2A	2cm
2021-04-23	00:23:15	15.6	B2A	4cm
2021-04-23	00:23:15	16	B2A	6cm
2021-04-23	00:24:15	12.5	B2A	1cm
2021-04-23	00:24:15	14.4	B2A	2cm
2021-04-23	00:24:15	15.6	B2A	4cm
2021-04-23	00:24:15	16	B2A	6cm
2021-04-23	00:25:15	12.5	B2A	1cm
2021-04-23	00:25:15	14.4	B2A	2cm
2021-04-23	00:25:15	15.6	B2A	4cm
2021-04-23	00:25:15	16	B2A	6cm
2021-04-23	00:26:15	12.5	B2A	1cm
2021-04-23	00:26:15	14.4	B2A	2cm
2021-04-23	00:26:15	15.6	B2A	4cm
2021-04-23	00:26:15	16	B2A	6cm
2021-04-23	00:27:15	12.5	B2A	1cm
2021-04-23	00:27:15	14.4	B2A	2cm
2021-04-23	00:27:15	15.6	B2A	4cm
2021-04-23	00:27:15	16	B2A	6cm
2021-04-23	00:28:15	12.5	B2A	1cm
2021-04-23	00:28:15	14.4	B2A	2cm
2021-04-23	00:28:15	15.6	B2A	4cm
2021-04-23	00:28:15	16	B2A	6cm
2021-04-23	00:29:15	12.5	B2A	1cm
2021-04-23	00:29:15	14.4	B2A	2cm
2021-04-23	00:29:15	15.6	B2A	4cm
2021-04-23	00:29:15	15.9	B2A	6cm
2021-04-23	00:30:15	12.5	B2A	1cm
2021-04-23	00:30:15	14.4	B2A	2cm
2021-04-23	00:30:15	15.6	B2A	4cm
2021-04-23	00:30:15	15.9	B2A	6cm
2021-04-23	00:31:15	12.4	B2A	1cm
2021-04-23	00:31:15	14.4	B2A	2cm
2021-04-23	00:31:15	15.6	B2A	4cm
2021-04-23	00:31:15	15.9	B2A	6cm
2021-04-23	00:32:15	12.4	B2A	1cm
2021-04-23	00:32:15	14.4	B2A	2cm
2021-04-23	00:32:15	15.6	B2A	4cm
2021-04-23	00:32:15	15.9	B2A	6cm
2021-04-23	00:33:15	12.4	B2A	1cm
2021-04-23	00:33:15	14.4	B2A	2cm
2021-04-23	00:33:15	15.6	B2A	4cm
2021-04-23	00:33:15	15.9	B2A	6cm
2021-04-23	00:34:15	12.4	B2A	1cm
2021-04-23	00:34:15	14.4	B2A	2cm
2021-04-23	00:34:15	15.6	B2A	4cm
2021-04-23	00:34:15	15.9	B2A	6cm
2021-04-23	00:35:15	12.4	B2A	1cm
2021-04-23	00:35:15	14.4	B2A	2cm
2021-04-23	00:35:15	15.6	B2A	4cm
2021-04-23	00:35:15	15.9	B2A	6cm
2021-04-23	00:36:15	12.4	B2A	1cm
2021-04-23	00:36:15	14.4	B2A	2cm
2021-04-23	00:36:15	15.6	B2A	4cm
2021-04-23	00:36:15	15.9	B2A	6cm
2021-04-23	00:37:15	12.4	B2A	1cm
2021-04-23	00:37:15	14.4	B2A	2cm
2021-04-23	00:37:15	15.6	B2A	4cm
2021-04-23	00:37:15	15.9	B2A	6cm
2021-04-23	00:38:15	12.4	B2A	1cm
2021-04-23	00:38:15	14.4	B2A	2cm
2021-04-23	00:38:15	15.6	B2A	4cm
2021-04-23	00:38:15	15.9	B2A	6cm
2021-04-23	00:39:15	12.4	B2A	1cm
2021-04-23	00:39:15	14.3	B2A	2cm
2021-04-23	00:39:15	15.6	B2A	4cm
2021-04-23	00:39:15	15.9	B2A	6cm
2021-04-23	00:40:15	12.4	B2A	1cm
2021-04-23	00:40:15	14.3	B2A	2cm
2021-04-23	00:40:15	15.6	B2A	4cm
2021-04-23	00:40:15	15.9	B2A	6cm
2021-04-23	00:41:15	12.4	B2A	1cm
2021-04-23	00:41:15	14.3	B2A	2cm
2021-04-23	00:41:15	15.6	B2A	4cm
2021-04-23	00:41:15	15.9	B2A	6cm
2021-04-23	00:42:15	12.4	B2A	1cm
2021-04-23	00:42:15	14.3	B2A	2cm
2021-04-23	00:42:15	15.6	B2A	4cm
2021-04-23	00:42:15	15.9	B2A	6cm
2021-04-23	00:43:15	12.4	B2A	1cm
2021-04-23	00:43:15	14.3	B2A	2cm
2021-04-23	00:43:15	15.6	B2A	4cm
2021-04-23	00:43:15	15.9	B2A	6cm
2021-04-23	00:44:15	12.4	B2A	1cm
2021-04-23	00:44:15	14.3	B2A	2cm
2021-04-23	00:44:15	15.6	B2A	4cm
2021-04-23	00:44:15	15.9	B2A	6cm
2021-04-23	00:45:15	12.4	B2A	1cm
2021-04-23	00:45:15	14.3	B2A	2cm
2021-04-23	00:45:15	15.6	B2A	4cm
2021-04-23	00:45:15	15.9	B2A	6cm
2021-04-23	00:46:15	12.4	B2A	1cm
2021-04-23	00:46:15	14.3	B2A	2cm
2021-04-23	00:46:15	15.6	B2A	4cm
2021-04-23	00:46:15	15.9	B2A	6cm
2021-04-23	00:47:15	12.4	B2A	1cm
2021-04-23	00:47:15	14.3	B2A	2cm
2021-04-23	00:47:15	15.6	B2A	4cm
2021-04-23	00:47:15	15.9	B2A	6cm
2021-04-23	00:48:15	12.3	B2A	1cm
2021-04-23	00:48:15	14.3	B2A	2cm
2021-04-23	00:48:15	15.6	B2A	4cm
2021-04-23	00:48:15	15.8	B2A	6cm
2021-04-23	00:49:15	12.3	B2A	1cm
2021-04-23	00:49:15	14.3	B2A	2cm
2021-04-23	00:49:15	15.5	B2A	4cm
2021-04-23	00:49:15	15.9	B2A	6cm
2021-04-23	00:50:15	12.3	B2A	1cm
2021-04-23	00:50:15	14.3	B2A	2cm
2021-04-23	00:50:15	15.5	B2A	4cm
2021-04-23	00:50:15	15.8	B2A	6cm
2021-04-23	00:51:15	12.3	B2A	1cm
2021-04-23	00:51:15	14.2	B2A	2cm
2021-04-23	00:51:15	15.5	B2A	4cm
2021-04-23	00:51:15	15.8	B2A	6cm
2021-04-23	00:52:15	12.3	B2A	1cm
2021-04-23	00:52:15	14.2	B2A	2cm
2021-04-23	00:52:15	15.5	B2A	4cm
2021-04-23	00:52:15	15.8	B2A	6cm
2021-04-23	00:53:15	12.3	B2A	1cm
2021-04-23	00:53:15	14.2	B2A	2cm
2021-04-23	00:53:15	15.5	B2A	4cm
2021-04-23	00:53:15	15.8	B2A	6cm
2021-04-23	00:54:15	12.3	B2A	1cm
2021-04-23	00:54:15	14.2	B2A	2cm
2021-04-23	00:54:15	15.5	B2A	4cm
2021-04-23	00:54:15	15.8	B2A	6cm
2021-04-23	00:55:15	12.3	B2A	1cm
2021-04-23	00:55:15	14.2	B2A	2cm
2021-04-23	00:55:15	15.5	B2A	4cm
2021-04-23	00:55:15	15.8	B2A	6cm
2021-04-23	00:56:15	12.2	B2A	1cm
2021-04-23	00:56:15	14.1	B2A	2cm
2021-04-23	00:56:15	15.4	B2A	4cm
2021-04-23	00:56:15	15.7	B2A	6cm
2021-04-23	00:57:15	12.2	B2A	1cm
2021-04-23	00:57:15	14.1	B2A	2cm
2021-04-23	00:57:15	15.4	B2A	4cm
2021-04-23	00:57:15	15.7	B2A	6cm
2021-04-23	00:58:15	12.2	B2A	1cm
2021-04-23	00:58:15	14.1	B2A	2cm
2021-04-23	00:58:15	15.4	B2A	4cm
2021-04-23	00:58:15	15.7	B2A	6cm
2021-04-23	00:59:15	12.1	B2A	1cm
2021-04-23	00:59:15	14.1	B2A	2cm
2021-04-23	00:59:15	15.4	B2A	4cm
2021-04-23	00:59:15	15.7	B2A	6cm
2021-04-23	01:00:15	12.1	B2A	1cm
2021-04-23	01:00:15	14.1	B2A	2cm
2021-04-23	01:00:15	15.4	B2A	4cm
2021-04-23	01:00:15	15.7	B2A	6cm
2021-04-23	01:01:15	12.1	B2A	1cm
2021-04-23	01:01:15	14.1	B2A	2cm
2021-04-23	01:01:15	15.4	B2A	4cm
2021-04-23	01:01:15	15.7	B2A	6cm
2021-04-23	01:02:15	12.1	B2A	1cm
2021-04-23	01:02:15	14.1	B2A	2cm
2021-04-23	01:02:15	15.4	B2A	4cm
2021-04-23	01:02:15	15.7	B2A	6cm
2021-04-23	01:03:15	12.1	B2A	1cm
2021-04-23	01:03:15	14.1	B2A	2cm
2021-04-23	01:03:15	15.4	B2A	4cm
2021-04-23	01:03:15	15.7	B2A	6cm
2021-04-23	01:04:15	12.1	B2A	1cm
2021-04-23	01:04:15	14.1	B2A	2cm
2021-04-23	01:04:15	15.4	B2A	4cm
2021-04-23	01:04:15	15.7	B2A	6cm
2021-04-23	01:05:15	12.1	B2A	1cm
2021-04-23	01:05:15	14.1	B2A	2cm
2021-04-23	01:05:15	15.4	B2A	4cm
2021-04-23	01:05:15	15.7	B2A	6cm
2021-04-23	01:06:15	12.1	B2A	1cm
2021-04-23	01:06:15	14.1	B2A	2cm
2021-04-23	01:06:15	15.4	B2A	4cm
2021-04-23	01:06:15	15.7	B2A	6cm
2021-04-23	01:07:15	12.1	B2A	1cm
2021-04-23	01:07:15	14.1	B2A	2cm
2021-04-23	01:07:15	15.4	B2A	4cm
2021-04-23	01:07:15	15.7	B2A	6cm
2021-04-23	01:08:15	12.1	B2A	1cm
2021-04-23	01:08:15	14.1	B2A	2cm
2021-04-23	01:08:15	15.4	B2A	4cm
2021-04-23	01:08:15	15.7	B2A	6cm
2021-04-23	01:09:15	12.1	B2A	1cm
2021-04-23	01:09:15	14.1	B2A	2cm
2021-04-23	01:09:15	15.4	B2A	4cm
2021-04-23	01:09:15	15.7	B2A	6cm
2021-04-23	01:10:15	12.1	B2A	1cm
2021-04-23	01:10:15	14.1	B2A	2cm
2021-04-23	01:10:15	15.4	B2A	4cm
2021-04-23	01:10:15	15.7	B2A	6cm
2021-04-23	01:11:15	12.1	B2A	1cm
2021-04-23	01:11:15	14.1	B2A	2cm
2021-04-23	01:11:15	15.4	B2A	4cm
2021-04-23	01:11:15	15.7	B2A	6cm
2021-04-23	01:12:15	12.1	B2A	1cm
2021-04-23	01:12:15	14.1	B2A	2cm
2021-04-23	01:12:15	15.4	B2A	4cm
2021-04-23	01:12:15	15.7	B2A	6cm
2021-04-23	01:13:15	12.1	B2A	1cm
2021-04-23	01:13:15	14.1	B2A	2cm
2021-04-23	01:13:15	15.4	B2A	4cm
2021-04-23	01:13:15	15.7	B2A	6cm
2021-04-23	01:14:15	12.1	B2A	1cm
2021-04-23	01:14:15	14.1	B2A	2cm
2021-04-23	01:14:15	15.4	B2A	4cm
2021-04-23	01:14:15	15.7	B2A	6cm
2021-04-23	01:15:15	12.1	B2A	1cm
2021-04-23	01:15:15	14	B2A	2cm
2021-04-23	01:15:15	15.4	B2A	4cm
2021-04-23	01:15:15	15.7	B2A	6cm
2021-04-23	01:16:15	12.1	B2A	1cm
2021-04-23	01:16:15	14	B2A	2cm
2021-04-23	01:16:15	15.4	B2A	4cm
2021-04-23	01:16:15	15.7	B2A	6cm
2021-04-23	01:17:15	12.1	B2A	1cm
2021-04-23	01:17:15	14	B2A	2cm
2021-04-23	01:17:15	15.4	B2A	4cm
2021-04-23	01:17:15	15.7	B2A	6cm
2021-04-23	01:18:15	12.1	B2A	1cm
2021-04-23	01:18:15	14	B2A	2cm
2021-04-23	01:18:15	15.4	B2A	4cm
2021-04-23	01:18:15	15.7	B2A	6cm
2021-04-23	01:19:15	12.1	B2A	1cm
2021-04-23	01:19:15	14	B2A	2cm
2021-04-23	01:19:15	15.4	B2A	4cm
2021-04-23	01:19:15	15.7	B2A	6cm
2021-04-23	01:20:15	12.1	B2A	1cm
2021-04-23	01:20:15	14	B2A	2cm
2021-04-23	01:20:15	15.3	B2A	4cm
2021-04-23	01:20:15	15.7	B2A	6cm
2021-04-23	01:21:15	12.1	B2A	1cm
2021-04-23	01:21:15	14	B2A	2cm
2021-04-23	01:21:15	15.3	B2A	4cm
2021-04-23	01:21:15	15.7	B2A	6cm
2021-04-23	01:22:15	12.1	B2A	1cm
2021-04-23	01:22:15	14	B2A	2cm
2021-04-23	01:22:15	15.3	B2A	4cm
2021-04-23	01:22:15	15.7	B2A	6cm
2021-04-23	01:23:15	12	B2A	1cm
2021-04-23	01:23:15	14	B2A	2cm
2021-04-23	01:23:15	15.3	B2A	4cm
2021-04-23	01:23:15	15.7	B2A	6cm
2021-04-23	01:24:15	12	B2A	1cm
2021-04-23	01:24:15	14	B2A	2cm
2021-04-23	01:24:15	15.3	B2A	4cm
2021-04-23	01:24:15	15.7	B2A	6cm
2021-04-23	01:25:15	12	B2A	1cm
2021-04-23	01:25:15	14	B2A	2cm
2021-04-23	01:25:15	15.3	B2A	4cm
2021-04-23	01:25:15	15.7	B2A	6cm
2021-04-23	01:26:15	12	B2A	1cm
2021-04-23	01:26:15	14	B2A	2cm
2021-04-23	01:26:15	15.3	B2A	4cm
2021-04-23	01:26:15	15.7	B2A	6cm
2021-04-23	01:27:15	12	B2A	1cm
2021-04-23	01:27:15	14	B2A	2cm
2021-04-23	01:27:15	15.3	B2A	4cm
2021-04-23	01:27:15	15.7	B2A	6cm
2021-04-23	01:28:15	12	B2A	1cm
2021-04-23	01:28:15	14	B2A	2cm
2021-04-23	01:28:15	15.3	B2A	4cm
2021-04-23	01:28:15	15.7	B2A	6cm
2021-04-23	01:29:15	12	B2A	1cm
2021-04-23	01:29:15	13.9	B2A	2cm
2021-04-23	01:29:15	15.3	B2A	4cm
2021-04-23	01:29:15	15.7	B2A	6cm
2021-04-23	01:30:15	12	B2A	1cm
2021-04-23	01:30:15	13.9	B2A	2cm
2021-04-23	01:30:15	15.3	B2A	4cm
2021-04-23	01:30:15	15.7	B2A	6cm
2021-04-23	01:31:15	12	B2A	1cm
2021-04-23	01:31:15	13.9	B2A	2cm
2021-04-23	01:31:15	15.3	B2A	4cm
2021-04-23	01:31:15	15.6	B2A	6cm
2021-04-23	01:32:15	11.9	B2A	1cm
2021-04-23	01:32:15	13.9	B2A	2cm
2021-04-23	01:32:15	15.3	B2A	4cm
2021-04-23	01:32:15	15.7	B2A	6cm
2021-04-23	01:33:15	11.9	B2A	1cm
2021-04-23	01:33:15	13.9	B2A	2cm
2021-04-23	01:33:15	15.3	B2A	4cm
2021-04-23	01:33:15	15.6	B2A	6cm
2021-04-23	01:34:15	11.9	B2A	1cm
2021-04-23	01:34:15	13.9	B2A	2cm
2021-04-23	01:34:15	15.3	B2A	4cm
2021-04-23	01:34:15	15.6	B2A	6cm
2021-04-23	01:35:15	11.9	B2A	1cm
2021-04-23	01:35:15	13.9	B2A	2cm
2021-04-23	01:35:15	15.3	B2A	4cm
2021-04-23	01:35:15	15.6	B2A	6cm
2021-04-23	01:36:15	11.9	B2A	1cm
2021-04-23	01:36:15	13.9	B2A	2cm
2021-04-23	01:36:15	15.3	B2A	4cm
2021-04-23	01:36:15	15.6	B2A	6cm
2021-04-23	01:37:15	11.9	B2A	1cm
2021-04-23	01:37:15	13.9	B2A	2cm
2021-04-23	01:37:15	15.2	B2A	4cm
2021-04-23	01:37:15	15.6	B2A	6cm
2021-04-23	01:38:15	11.9	B2A	1cm
2021-04-23	01:38:15	13.9	B2A	2cm
2021-04-23	01:38:15	15.2	B2A	4cm
2021-04-23	01:38:15	15.6	B2A	6cm
2021-04-23	01:39:15	11.9	B2A	1cm
2021-04-23	01:39:15	13.9	B2A	2cm
2021-04-23	01:39:15	15.2	B2A	4cm
2021-04-23	01:39:15	15.6	B2A	6cm
2021-04-23	01:40:15	11.8	B2A	1cm
2021-04-23	01:40:15	13.8	B2A	2cm
2021-04-23	01:40:15	15.1	B2A	4cm
2021-04-23	01:40:15	15.5	B2A	6cm
2021-04-23	01:41:15	11.8	B2A	1cm
2021-04-23	01:41:15	13.8	B2A	2cm
2021-04-23	01:41:15	15.1	B2A	4cm
2021-04-23	01:41:15	15.5	B2A	6cm
2021-04-23	01:42:15	11.8	B2A	1cm
2021-04-23	01:42:15	13.8	B2A	2cm
2021-04-23	01:42:15	15.1	B2A	4cm
2021-04-23	01:42:15	15.5	B2A	6cm
2021-04-23	01:43:15	11.8	B2A	1cm
2021-04-23	01:43:15	13.8	B2A	2cm
2021-04-23	01:43:15	15.1	B2A	4cm
2021-04-23	01:43:15	15.5	B2A	6cm
2021-04-23	01:44:15	11.8	B2A	1cm
2021-04-23	01:44:15	13.8	B2A	2cm
2021-04-23	01:44:15	15.1	B2A	4cm
2021-04-23	01:44:15	15.5	B2A	6cm
2021-04-23	01:45:15	11.8	B2A	1cm
2021-04-23	01:45:15	13.8	B2A	2cm
2021-04-23	01:45:15	15.1	B2A	4cm
2021-04-23	01:45:15	15.5	B2A	6cm
2021-04-23	01:46:15	11.8	B2A	1cm
2021-04-23	01:46:15	13.8	B2A	2cm
2021-04-23	01:46:15	15.1	B2A	4cm
2021-04-23	01:46:15	15.5	B2A	6cm
2021-04-23	01:47:15	11.8	B2A	1cm
2021-04-23	01:47:15	13.8	B2A	2cm
2021-04-23	01:47:15	15.1	B2A	4cm
2021-04-23	01:47:15	15.5	B2A	6cm
2021-04-23	01:48:15	11.8	B2A	1cm
2021-04-23	01:48:15	13.8	B2A	2cm
2021-04-23	01:48:15	15.1	B2A	4cm
2021-04-23	01:48:15	15.5	B2A	6cm
2021-04-23	01:49:15	11.8	B2A	1cm
2021-04-23	01:49:15	13.8	B2A	2cm
2021-04-23	01:49:15	15.1	B2A	4cm
2021-04-23	01:49:15	15.5	B2A	6cm
2021-04-23	01:50:15	11.8	B2A	1cm
2021-04-23	01:50:15	13.8	B2A	2cm
2021-04-23	01:50:15	15.1	B2A	4cm
2021-04-23	01:50:15	15.5	B2A	6cm
2021-04-23	01:51:15	11.8	B2A	1cm
2021-04-23	01:51:15	13.8	B2A	2cm
2021-04-23	01:51:15	15.1	B2A	4cm
2021-04-23	01:51:15	15.5	B2A	6cm
2021-04-23	01:52:15	11.8	B2A	1cm
2021-04-23	01:52:15	13.8	B2A	2cm
2021-04-23	01:52:15	15.1	B2A	4cm
2021-04-23	01:52:15	15.5	B2A	6cm
2021-04-23	01:53:15	11.8	B2A	1cm
2021-04-23	01:53:15	13.8	B2A	2cm
2021-04-23	01:53:15	15.1	B2A	4cm
2021-04-23	01:53:15	15.4	B2A	6cm
2021-04-23	01:54:15	11.8	B2A	1cm
2021-04-23	01:54:15	13.8	B2A	2cm
2021-04-23	01:54:15	15.1	B2A	4cm
2021-04-23	01:54:15	15.4	B2A	6cm
2021-04-23	01:55:15	11.8	B2A	1cm
2021-04-23	01:55:15	13.8	B2A	2cm
2021-04-23	01:55:15	15.1	B2A	4cm
2021-04-23	01:55:15	15.4	B2A	6cm
2021-04-23	01:56:15	11.7	B2A	1cm
2021-04-23	01:56:15	13.7	B2A	2cm
2021-04-23	01:56:15	15.1	B2A	4cm
2021-04-23	01:56:15	15.4	B2A	6cm
2021-04-23	01:57:15	11.7	B2A	1cm
2021-04-23	01:57:15	13.7	B2A	2cm
2021-04-23	01:57:15	15.1	B2A	4cm
2021-04-23	01:57:15	15.4	B2A	6cm
2021-04-23	01:58:15	11.7	B2A	1cm
2021-04-23	01:58:15	13.7	B2A	2cm
2021-04-23	01:58:15	15.1	B2A	4cm
2021-04-23	01:58:15	15.4	B2A	6cm
2021-04-23	01:59:15	11.7	B2A	1cm
2021-04-23	01:59:15	13.7	B2A	2cm
2021-04-23	01:59:15	15.1	B2A	4cm
2021-04-23	01:59:15	15.4	B2A	6cm
2021-04-23	02:00:15	11.7	B2A	1cm
2021-04-23	02:00:15	13.7	B2A	2cm
2021-04-23	02:00:15	15.1	B2A	4cm
2021-04-23	02:00:15	15.4	B2A	6cm
2021-04-23	02:01:15	11.7	B2A	1cm
2021-04-23	02:01:15	13.7	B2A	2cm
2021-04-23	02:01:15	15.1	B2A	4cm
2021-04-23	02:01:15	15.4	B2A	6cm
2021-04-23	02:02:15	11.7	B2A	1cm
2021-04-23	02:02:15	13.7	B2A	2cm
2021-04-23	02:02:15	15.1	B2A	4cm
2021-04-23	02:02:15	15.4	B2A	6cm
2021-04-23	02:03:15	11.7	B2A	1cm
2021-04-23	02:03:15	13.7	B2A	2cm
2021-04-23	02:03:15	15.1	B2A	4cm
2021-04-23	02:03:15	15.4	B2A	6cm
2021-04-23	02:04:15	11.7	B2A	1cm
2021-04-23	02:04:15	13.7	B2A	2cm
2021-04-23	02:04:15	15.1	B2A	4cm
2021-04-23	02:04:15	15.4	B2A	6cm
2021-04-23	02:05:15	11.7	B2A	1cm
2021-04-23	02:05:15	13.7	B2A	2cm
2021-04-23	02:05:15	15.1	B2A	4cm
2021-04-23	02:05:15	15.4	B2A	6cm
2021-04-23	02:06:15	11.7	B2A	1cm
2021-04-23	02:06:15	13.7	B2A	2cm
2021-04-23	02:06:15	15.1	B2A	4cm
2021-04-23	02:06:15	15.4	B2A	6cm
2021-04-23	02:07:15	11.7	B2A	1cm
2021-04-23	02:07:15	13.7	B2A	2cm
2021-04-23	02:07:15	15.1	B2A	4cm
2021-04-23	02:07:15	15.4	B2A	6cm
2021-04-23	02:08:15	11.7	B2A	1cm
2021-04-23	02:08:15	13.7	B2A	2cm
2021-04-23	02:08:15	15.1	B2A	4cm
2021-04-23	02:08:15	15.4	B2A	6cm
2021-04-23	02:09:15	11.7	B2A	1cm
2021-04-23	02:09:15	13.7	B2A	2cm
2021-04-23	02:09:15	15	B2A	4cm
2021-04-23	02:09:15	15.4	B2A	6cm
2021-04-23	02:10:15	11.6	B2A	1cm
2021-04-23	02:10:15	13.7	B2A	2cm
2021-04-23	02:10:15	15.1	B2A	4cm
2021-04-23	02:10:15	15.4	B2A	6cm
2021-04-23	02:11:15	11.6	B2A	1cm
2021-04-23	02:11:15	13.6	B2A	2cm
2021-04-23	02:11:15	15	B2A	4cm
2021-04-23	02:11:15	15.4	B2A	6cm
2021-04-23	02:12:15	11.6	B2A	1cm
2021-04-23	02:12:15	13.6	B2A	2cm
2021-04-23	02:12:15	15	B2A	4cm
2021-04-23	02:12:15	15.4	B2A	6cm
2021-04-23	02:13:15	11.6	B2A	1cm
2021-04-23	02:13:15	13.6	B2A	2cm
2021-04-23	02:13:15	15	B2A	4cm
2021-04-23	02:13:15	15.4	B2A	6cm
2021-04-23	02:14:15	11.6	B2A	1cm
2021-04-23	02:14:15	13.6	B2A	2cm
2021-04-23	02:14:15	15	B2A	4cm
2021-04-23	02:14:15	15.4	B2A	6cm
2021-04-23	02:15:15	11.6	B2A	1cm
2021-04-23	02:15:15	13.6	B2A	2cm
2021-04-23	02:15:15	15	B2A	4cm
2021-04-23	02:15:15	15.4	B2A	6cm
2021-04-23	02:16:15	11.6	B2A	1cm
2021-04-23	02:16:15	13.6	B2A	2cm
2021-04-23	02:16:15	15	B2A	4cm
2021-04-23	02:16:15	15.4	B2A	6cm
2021-04-23	02:17:15	11.6	B2A	1cm
2021-04-23	02:17:15	13.6	B2A	2cm
2021-04-23	02:17:15	15	B2A	4cm
2021-04-23	02:17:15	15.4	B2A	6cm
2021-04-23	02:18:15	11.6	B2A	1cm
2021-04-23	02:18:15	13.6	B2A	2cm
2021-04-23	02:18:15	15	B2A	4cm
2021-04-23	02:18:15	15.4	B2A	6cm
2021-04-23	02:19:15	11.6	B2A	1cm
2021-04-23	02:19:15	13.6	B2A	2cm
2021-04-23	02:19:15	15	B2A	4cm
2021-04-23	02:19:15	15.4	B2A	6cm
2021-04-23	02:20:15	11.6	B2A	1cm
2021-04-23	02:20:15	13.6	B2A	2cm
2021-04-23	02:20:15	15	B2A	4cm
2021-04-23	02:20:15	15.4	B2A	6cm
2021-04-23	02:21:15	11.6	B2A	1cm
2021-04-23	02:21:15	13.6	B2A	2cm
2021-04-23	02:21:15	15	B2A	4cm
2021-04-23	02:21:15	15.4	B2A	6cm
2021-04-23	02:22:15	11.6	B2A	1cm
2021-04-23	02:22:15	13.6	B2A	2cm
2021-04-23	02:22:15	15	B2A	4cm
2021-04-23	02:22:15	15.4	B2A	6cm
2021-04-23	02:23:15	11.6	B2A	1cm
2021-04-23	02:23:15	13.6	B2A	2cm
2021-04-23	02:23:15	15	B2A	4cm
2021-04-23	02:23:15	15.4	B2A	6cm
2021-04-23	02:24:15	11.6	B2A	1cm
2021-04-23	02:24:15	13.6	B2A	2cm
2021-04-23	02:24:15	15	B2A	4cm
2021-04-23	02:24:15	15.4	B2A	6cm
2021-04-23	02:25:15	11.6	B2A	1cm
2021-04-23	02:25:15	13.6	B2A	2cm
2021-04-23	02:25:15	15	B2A	4cm
2021-04-23	02:25:15	15.4	B2A	6cm
2021-04-23	02:26:15	11.6	B2A	1cm
2021-04-23	02:26:15	13.6	B2A	2cm
2021-04-23	02:26:15	15	B2A	4cm
2021-04-23	02:26:15	15.4	B2A	6cm
2021-04-23	02:27:15	11.5	B2A	1cm
2021-04-23	02:27:15	13.5	B2A	2cm
2021-04-23	02:27:15	14.9	B2A	4cm
2021-04-23	02:27:15	15.3	B2A	6cm
2021-04-23	02:28:15	11.5	B2A	1cm
2021-04-23	02:28:15	13.5	B2A	2cm
2021-04-23	02:28:15	14.9	B2A	4cm
2021-04-23	02:28:15	15.3	B2A	6cm
2021-04-23	02:29:15	11.5	B2A	1cm
2021-04-23	02:29:15	13.5	B2A	2cm
2021-04-23	02:29:15	14.8	B2A	4cm
2021-04-23	02:29:15	15.3	B2A	6cm
2021-04-23	02:30:15	11.5	B2A	1cm
2021-04-23	02:30:15	13.5	B2A	2cm
2021-04-23	02:30:15	14.8	B2A	4cm
2021-04-23	02:30:15	15.3	B2A	6cm
2021-04-23	02:31:15	11.5	B2A	1cm
2021-04-23	02:31:15	13.5	B2A	2cm
2021-04-23	02:31:15	14.8	B2A	4cm
2021-04-23	02:31:15	15.3	B2A	6cm
2021-04-23	02:32:15	11.5	B2A	1cm
2021-04-23	02:32:15	13.5	B2A	2cm
2021-04-23	02:32:15	14.8	B2A	4cm
2021-04-23	02:32:15	15.3	B2A	6cm
2021-04-23	02:33:15	11.5	B2A	1cm
2021-04-23	02:33:15	13.5	B2A	2cm
2021-04-23	02:33:15	14.8	B2A	4cm
2021-04-23	02:33:15	15.3	B2A	6cm
2021-04-23	02:34:15	11.5	B2A	1cm
2021-04-23	02:34:15	13.5	B2A	2cm
2021-04-23	02:34:15	14.8	B2A	4cm
2021-04-23	02:34:15	15.3	B2A	6cm
2021-04-23	02:35:15	11.5	B2A	1cm
2021-04-23	02:35:15	13.5	B2A	2cm
2021-04-23	02:35:15	14.8	B2A	4cm
2021-04-23	02:35:15	15.3	B2A	6cm
2021-04-23	02:36:15	11.5	B2A	1cm
2021-04-23	02:36:15	13.5	B2A	2cm
2021-04-23	02:36:15	14.8	B2A	4cm
2021-04-23	02:36:15	15.3	B2A	6cm
2021-04-23	02:37:15	11.5	B2A	1cm
2021-04-23	02:37:15	13.5	B2A	2cm
2021-04-23	02:37:15	14.8	B2A	4cm
2021-04-23	02:37:15	15.3	B2A	6cm
2021-04-23	02:38:15	11.5	B2A	1cm
2021-04-23	02:38:15	13.5	B2A	2cm
2021-04-23	02:38:15	14.8	B2A	4cm
2021-04-23	02:38:15	15.3	B2A	6cm
2021-04-23	02:39:15	11.5	B2A	1cm
2021-04-23	02:39:15	13.5	B2A	2cm
2021-04-23	02:39:15	14.8	B2A	4cm
2021-04-23	02:39:15	15.2	B2A	6cm
2021-04-23	02:40:15	11.5	B2A	1cm
2021-04-23	02:40:15	13.5	B2A	2cm
2021-04-23	02:40:15	14.8	B2A	4cm
2021-04-23	02:40:15	15.3	B2A	6cm
2021-04-23	02:41:15	11.5	B2A	1cm
2021-04-23	02:41:15	13.5	B2A	2cm
2021-04-23	02:41:15	14.8	B2A	4cm
2021-04-23	02:41:15	15.2	B2A	6cm
2021-04-23	02:42:15	11.5	B2A	1cm
2021-04-23	02:42:15	13.5	B2A	2cm
2021-04-23	02:42:15	14.8	B2A	4cm
2021-04-23	02:42:15	15.2	B2A	6cm
2021-04-23	02:43:15	11.4	B2A	1cm
2021-04-23	02:43:15	13.4	B2A	2cm
2021-04-23	02:43:15	14.8	B2A	4cm
2021-04-23	02:43:15	15.2	B2A	6cm
2021-04-23	02:44:15	11.5	B2A	1cm
2021-04-23	02:44:15	13.4	B2A	2cm
2021-04-23	02:44:15	14.8	B2A	4cm
2021-04-23	02:44:15	15.2	B2A	6cm
2021-04-23	02:45:15	11.4	B2A	1cm
2021-04-23	02:45:15	13.4	B2A	2cm
2021-04-23	02:45:15	14.8	B2A	4cm
2021-04-23	02:45:15	15.2	B2A	6cm
2021-04-23	02:46:15	11.5	B2A	1cm
2021-04-23	02:46:15	13.4	B2A	2cm
2021-04-23	02:46:15	14.8	B2A	4cm
2021-04-23	02:46:15	15.2	B2A	6cm
2021-04-23	02:47:15	11.4	B2A	1cm
2021-04-23	02:47:15	13.4	B2A	2cm
2021-04-23	02:47:15	14.8	B2A	4cm
2021-04-23	02:47:15	15.2	B2A	6cm
2021-04-23	02:48:15	11.4	B2A	1cm
2021-04-23	02:48:15	13.4	B2A	2cm
2021-04-23	02:48:15	14.8	B2A	4cm
2021-04-23	02:48:15	15.2	B2A	6cm
2021-04-23	02:49:15	11.5	B2A	1cm
2021-04-23	02:49:15	13.4	B2A	2cm
2021-04-23	02:49:15	14.8	B2A	4cm
2021-04-23	02:49:15	15.2	B2A	6cm
2021-04-23	02:50:15	11.4	B2A	1cm
2021-04-23	02:50:15	13.4	B2A	2cm
2021-04-23	02:50:15	14.8	B2A	4cm
2021-04-23	02:50:15	15.2	B2A	6cm
2021-04-23	02:51:15	11.4	B2A	1cm
2021-04-23	02:51:15	13.4	B2A	2cm
2021-04-23	02:51:15	14.8	B2A	4cm
2021-04-23	02:51:15	15.2	B2A	6cm
2021-04-23	02:52:15	11.4	B2A	1cm
2021-04-23	02:52:15	13.4	B2A	2cm
2021-04-23	02:52:15	14.8	B2A	4cm
2021-04-23	02:52:15	15.2	B2A	6cm
2021-04-23	02:53:15	11.4	B2A	1cm
2021-04-23	02:53:15	13.4	B2A	2cm
2021-04-23	02:53:15	14.8	B2A	4cm
2021-04-23	02:53:15	15.2	B2A	6cm
2021-04-23	02:54:15	11.4	B2A	1cm
2021-04-23	02:54:15	13.4	B2A	2cm
2021-04-23	02:54:15	14.8	B2A	4cm
2021-04-23	02:54:15	15.2	B2A	6cm
2021-04-23	02:55:15	11.4	B2A	1cm
2021-04-23	02:55:15	13.4	B2A	2cm
2021-04-23	02:55:15	14.8	B2A	4cm
2021-04-23	02:55:15	15.2	B2A	6cm
2021-04-23	02:56:15	11.4	B2A	1cm
2021-04-23	02:56:15	13.4	B2A	2cm
2021-04-23	02:56:15	14.8	B2A	4cm
2021-04-23	02:56:15	15.2	B2A	6cm
2021-04-23	02:57:15	11.4	B2A	1cm
2021-04-23	02:57:15	13.4	B2A	2cm
2021-04-23	02:57:15	14.8	B2A	4cm
2021-04-23	02:57:15	15.2	B2A	6cm
2021-04-23	02:58:15	11.4	B2A	1cm
2021-04-23	02:58:15	13.4	B2A	2cm
2021-04-23	02:58:15	14.8	B2A	4cm
2021-04-23	02:58:15	15.2	B2A	6cm
2021-04-23	02:59:15	11.4	B2A	1cm
2021-04-23	02:59:15	13.4	B2A	2cm
2021-04-23	02:59:15	14.8	B2A	4cm
2021-04-23	02:59:15	15.2	B2A	6cm
2021-04-23	03:00:15	11.3	B2A	1cm
2021-04-23	03:00:15	13.3	B2A	2cm
2021-04-23	03:00:15	14.7	B2A	4cm
2021-04-23	03:00:15	15.1	B2A	6cm
2021-04-23	03:01:15	11.3	B2A	1cm
2021-04-23	03:01:15	13.3	B2A	2cm
2021-04-23	03:01:15	14.7	B2A	4cm
2021-04-23	03:01:15	15.1	B2A	6cm
2021-04-23	03:02:15	11.3	B2A	1cm
2021-04-23	03:02:15	13.2	B2A	2cm
2021-04-23	03:02:15	14.7	B2A	4cm
2021-04-23	03:02:15	15.1	B2A	6cm
2021-04-23	03:03:15	11.3	B2A	1cm
2021-04-23	03:03:15	13.2	B2A	2cm
2021-04-23	03:03:15	14.7	B2A	4cm
2021-04-23	03:03:15	15.1	B2A	6cm
2021-04-23	03:04:15	11.3	B2A	1cm
2021-04-23	03:04:15	13.2	B2A	2cm
2021-04-23	03:04:15	14.7	B2A	4cm
2021-04-23	03:04:15	15.1	B2A	6cm
2021-04-23	03:05:15	11.3	B2A	1cm
2021-04-23	03:05:15	13.2	B2A	2cm
2021-04-23	03:05:15	14.7	B2A	4cm
2021-04-23	03:05:15	15.1	B2A	6cm
2021-04-23	03:06:15	11.3	B2A	1cm
2021-04-23	03:06:15	13.2	B2A	2cm
2021-04-23	03:06:15	14.7	B2A	4cm
2021-04-23	03:06:15	15.1	B2A	6cm
2021-04-23	03:07:15	11.2	B2A	1cm
2021-04-23	03:07:15	13.2	B2A	2cm
2021-04-23	03:07:15	14.7	B2A	4cm
2021-04-23	03:07:15	15.1	B2A	6cm
2021-04-23	03:08:15	11.2	B2A	1cm
2021-04-23	03:08:15	13.2	B2A	2cm
2021-04-23	03:08:15	14.7	B2A	4cm
2021-04-23	03:08:15	15.1	B2A	6cm
2021-04-23	03:09:15	11.2	B2A	1cm
2021-04-23	03:09:15	13.2	B2A	2cm
2021-04-23	03:09:15	14.7	B2A	4cm
2021-04-23	03:09:15	15.1	B2A	6cm
2021-04-23	03:10:15	11.2	B2A	1cm
2021-04-23	03:10:15	13.2	B2A	2cm
2021-04-23	03:10:15	14.7	B2A	4cm
2021-04-23	03:10:15	15.1	B2A	6cm
2021-04-23	03:11:15	11.2	B2A	1cm
2021-04-23	03:11:15	13.2	B2A	2cm
2021-04-23	03:11:15	14.6	B2A	4cm
2021-04-23	03:11:15	15.1	B2A	6cm
2021-04-23	03:12:15	11.2	B2A	1cm
2021-04-23	03:12:15	13.2	B2A	2cm
2021-04-23	03:12:15	14.6	B2A	4cm
2021-04-23	03:12:15	15.1	B2A	6cm
2021-04-23	03:13:15	11.2	B2A	1cm
2021-04-23	03:13:15	13.2	B2A	2cm
2021-04-23	03:13:15	14.6	B2A	4cm
2021-04-23	03:13:15	15.1	B2A	6cm
2021-04-23	03:14:15	11.2	B2A	1cm
2021-04-23	03:14:15	13.2	B2A	2cm
2021-04-23	03:14:15	14.6	B2A	4cm
2021-04-23	03:14:15	15.1	B2A	6cm
2021-04-23	03:15:15	11.2	B2A	1cm
2021-04-23	03:15:15	13.2	B2A	2cm
2021-04-23	03:15:15	14.6	B2A	4cm
2021-04-23	03:15:15	15.1	B2A	6cm
2021-04-23	03:16:15	11.2	B2A	1cm
2021-04-23	03:16:15	13.2	B2A	2cm
2021-04-23	03:16:15	14.6	B2A	4cm
2021-04-23	03:16:15	15.1	B2A	6cm
2021-04-23	03:17:15	11.2	B2A	1cm
2021-04-23	03:17:15	13.2	B2A	2cm
2021-04-23	03:17:15	14.6	B2A	4cm
2021-04-23	03:17:15	15.1	B2A	6cm
2021-04-23	03:18:15	11.2	B2A	1cm
2021-04-23	03:18:15	13.2	B2A	2cm
2021-04-23	03:18:15	14.6	B2A	4cm
2021-04-23	03:18:15	15.1	B2A	6cm
2021-04-23	03:19:15	11.2	B2A	1cm
2021-04-23	03:19:15	13.2	B2A	2cm
2021-04-23	03:19:15	14.6	B2A	4cm
2021-04-23	03:19:15	15.1	B2A	6cm
2021-04-23	03:20:15	11.2	B2A	1cm
2021-04-23	03:20:15	13.2	B2A	2cm
2021-04-23	03:20:15	14.6	B2A	4cm
2021-04-23	03:20:15	15.1	B2A	6cm
2021-04-23	03:21:15	11.2	B2A	1cm
2021-04-23	03:21:15	13.2	B2A	2cm
2021-04-23	03:21:15	14.6	B2A	4cm
2021-04-23	03:21:15	15.1	B2A	6cm
2021-04-23	03:22:15	11.2	B2A	1cm
2021-04-23	03:22:15	13.2	B2A	2cm
2021-04-23	03:22:15	14.6	B2A	4cm
2021-04-23	03:22:15	15.1	B2A	6cm
2021-04-23	03:23:15	11.2	B2A	1cm
2021-04-23	03:23:15	13.2	B2A	2cm
2021-04-23	03:23:15	14.6	B2A	4cm
2021-04-23	03:23:15	15.1	B2A	6cm
2021-04-23	03:24:15	11.2	B2A	1cm
2021-04-23	03:24:15	13.2	B2A	2cm
2021-04-23	03:24:15	14.6	B2A	4cm
2021-04-23	03:24:15	15.1	B2A	6cm
2021-04-23	03:25:15	11.2	B2A	1cm
2021-04-23	03:25:15	13.2	B2A	2cm
2021-04-23	03:25:15	14.6	B2A	4cm
2021-04-23	03:25:15	15.1	B2A	6cm
2021-04-23	03:26:15	11.2	B2A	1cm
2021-04-23	03:26:15	13.2	B2A	2cm
2021-04-23	03:26:15	14.6	B2A	4cm
2021-04-23	03:26:15	15.1	B2A	6cm
2021-04-23	03:27:15	11.2	B2A	1cm
2021-04-23	03:27:15	13.2	B2A	2cm
2021-04-23	03:27:15	14.6	B2A	4cm
2021-04-23	03:27:15	15.1	B2A	6cm
2021-04-23	03:28:15	11.2	B2A	1cm
2021-04-23	03:28:15	13.2	B2A	2cm
2021-04-23	03:28:15	14.5	B2A	4cm
2021-04-23	03:28:15	15.1	B2A	6cm
2021-04-23	03:29:15	11.2	B2A	1cm
2021-04-23	03:29:15	13.2	B2A	2cm
2021-04-23	03:29:15	14.6	B2A	4cm
2021-04-23	03:29:15	15.1	B2A	6cm
2021-04-23	03:30:15	11.2	B2A	1cm
2021-04-23	03:30:15	13.2	B2A	2cm
2021-04-23	03:30:15	14.6	B2A	4cm
2021-04-23	03:30:15	15.1	B2A	6cm
2021-04-23	03:31:15	11.2	B2A	1cm
2021-04-23	03:31:15	13.2	B2A	2cm
2021-04-23	03:31:15	14.5	B2A	4cm
2021-04-23	03:31:15	15.1	B2A	6cm
2021-04-23	03:32:15	11.2	B2A	1cm
2021-04-23	03:32:15	13.2	B2A	2cm
2021-04-23	03:32:15	14.5	B2A	4cm
2021-04-23	03:32:15	15.1	B2A	6cm
2021-04-23	03:33:15	11.2	B2A	1cm
2021-04-23	03:33:15	13.2	B2A	2cm
2021-04-23	03:33:15	14.5	B2A	4cm
2021-04-23	03:33:15	15	B2A	6cm
2021-04-23	03:34:15	11.2	B2A	1cm
2021-04-23	03:34:15	13.2	B2A	2cm
2021-04-23	03:34:15	14.5	B2A	4cm
2021-04-23	03:34:15	15	B2A	6cm
2021-04-23	03:35:15	11.1	B2A	1cm
2021-04-23	03:35:15	13.2	B2A	2cm
2021-04-23	03:35:15	14.5	B2A	4cm
2021-04-23	03:35:15	15	B2A	6cm
2021-04-23	03:36:15	11.1	B2A	1cm
2021-04-23	03:36:15	13.2	B2A	2cm
2021-04-23	03:36:15	14.5	B2A	4cm
2021-04-23	03:36:15	15	B2A	6cm
2021-04-23	03:37:15	11.1	B2A	1cm
2021-04-23	03:37:15	13.2	B2A	2cm
2021-04-23	03:37:15	14.5	B2A	4cm
2021-04-23	03:37:15	15	B2A	6cm
2021-04-23	03:38:15	11.1	B2A	1cm
2021-04-23	03:38:15	13.1	B2A	2cm
2021-04-23	03:38:15	14.5	B2A	4cm
2021-04-23	03:38:15	15	B2A	6cm
2021-04-23	03:39:15	11.1	B2A	1cm
2021-04-23	03:39:15	13.1	B2A	2cm
2021-04-23	03:39:15	14.5	B2A	4cm
2021-04-23	03:39:15	15	B2A	6cm
2021-04-23	03:40:15	11.1	B2A	1cm
2021-04-23	03:40:15	13.1	B2A	2cm
2021-04-23	03:40:15	14.5	B2A	4cm
2021-04-23	03:40:15	15	B2A	6cm
2021-04-23	03:41:15	11.1	B2A	1cm
2021-04-23	03:41:15	13.1	B2A	2cm
2021-04-23	03:41:15	14.5	B2A	4cm
2021-04-23	03:41:15	15	B2A	6cm
2021-04-23	03:42:15	11.1	B2A	1cm
2021-04-23	03:42:15	13.1	B2A	2cm
2021-04-23	03:42:15	14.5	B2A	4cm
2021-04-23	03:42:15	15	B2A	6cm
2021-04-23	03:43:15	11.1	B2A	1cm
2021-04-23	03:43:15	13.1	B2A	2cm
2021-04-23	03:43:15	14.5	B2A	4cm
2021-04-23	03:43:15	15	B2A	6cm
2021-04-23	03:44:15	11	B2A	1cm
2021-04-23	03:44:15	13	B2A	2cm
2021-04-23	03:44:15	14.4	B2A	4cm
2021-04-23	03:44:15	14.9	B2A	6cm
2021-04-23	03:45:15	11	B2A	1cm
2021-04-23	03:45:15	13	B2A	2cm
2021-04-23	03:45:15	14.4	B2A	4cm
2021-04-23	03:45:15	14.9	B2A	6cm
2021-04-23	03:46:15	11	B2A	1cm
2021-04-23	03:46:15	13	B2A	2cm
2021-04-23	03:46:15	14.4	B2A	4cm
2021-04-23	03:46:15	14.9	B2A	6cm
2021-04-23	03:47:15	11	B2A	1cm
2021-04-23	03:47:15	13	B2A	2cm
2021-04-23	03:47:15	14.4	B2A	4cm
2021-04-23	03:47:15	14.9	B2A	6cm
2021-04-23	03:48:15	11	B2A	1cm
2021-04-23	03:48:15	13	B2A	2cm
2021-04-23	03:48:15	14.4	B2A	4cm
2021-04-23	03:48:15	14.9	B2A	6cm
2021-04-23	03:49:15	11	B2A	1cm
2021-04-23	03:49:15	13	B2A	2cm
2021-04-23	03:49:15	14.4	B2A	4cm
2021-04-23	03:49:15	14.9	B2A	6cm
2021-04-23	03:50:15	11	B2A	1cm
2021-04-23	03:50:15	13	B2A	2cm
2021-04-23	03:50:15	14.4	B2A	4cm
2021-04-23	03:50:15	14.9	B2A	6cm
2021-04-23	03:51:15	11	B2A	1cm
2021-04-23	03:51:15	13	B2A	2cm
2021-04-23	03:51:15	14.4	B2A	4cm
2021-04-23	03:51:15	14.9	B2A	6cm
2021-04-23	03:52:15	11	B2A	1cm
2021-04-23	03:52:15	13	B2A	2cm
2021-04-23	03:52:15	14.4	B2A	4cm
2021-04-23	03:52:15	14.9	B2A	6cm
2021-04-23	03:53:15	11	B2A	1cm
2021-04-23	03:53:15	13	B2A	2cm
2021-04-23	03:53:15	14.4	B2A	4cm
2021-04-23	03:53:15	14.9	B2A	6cm
2021-04-23	03:54:15	10.9	B2A	1cm
2021-04-23	03:54:15	13	B2A	2cm
2021-04-23	03:54:15	14.4	B2A	4cm
2021-04-23	03:54:15	14.9	B2A	6cm
2021-04-23	03:55:15	10.9	B2A	1cm
2021-04-23	03:55:15	13	B2A	2cm
2021-04-23	03:55:15	14.4	B2A	4cm
2021-04-23	03:55:15	14.9	B2A	6cm
2021-04-23	03:56:15	10.9	B2A	1cm
2021-04-23	03:56:15	13	B2A	2cm
2021-04-23	03:56:15	14.4	B2A	4cm
2021-04-23	03:56:15	14.9	B2A	6cm
2021-04-23	03:57:15	10.9	B2A	1cm
2021-04-23	03:57:15	13	B2A	2cm
2021-04-23	03:57:15	14.4	B2A	4cm
2021-04-23	03:57:15	14.9	B2A	6cm
2021-04-23	03:58:15	10.9	B2A	1cm
2021-04-23	03:58:15	13	B2A	2cm
2021-04-23	03:58:15	14.4	B2A	4cm
2021-04-23	03:58:15	14.9	B2A	6cm
2021-04-23	03:59:15	10.9	B2A	1cm
2021-04-23	03:59:15	13	B2A	2cm
2021-04-23	03:59:15	14.4	B2A	4cm
2021-04-23	03:59:15	14.9	B2A	6cm
2021-04-23	04:00:15	10.9	B2A	1cm
2021-04-23	04:00:15	13	B2A	2cm
2021-04-23	04:00:15	14.4	B2A	4cm
2021-04-23	04:00:15	14.9	B2A	6cm
2021-04-23	04:01:15	10.9	B2A	1cm
2021-04-23	04:01:15	13	B2A	2cm
2021-04-23	04:01:15	14.4	B2A	4cm
2021-04-23	04:01:15	14.8	B2A	6cm
2021-04-23	04:02:15	10.9	B2A	1cm
2021-04-23	04:02:15	13	B2A	2cm
2021-04-23	04:02:15	14.4	B2A	4cm
2021-04-23	04:02:15	14.8	B2A	6cm
2021-04-23	04:03:15	10.9	B2A	1cm
2021-04-23	04:03:15	13	B2A	2cm
2021-04-23	04:03:15	14.4	B2A	4cm
2021-04-23	04:03:15	14.8	B2A	6cm
2021-04-23	04:04:15	10.9	B2A	1cm
2021-04-23	04:04:15	13	B2A	2cm
2021-04-23	04:04:15	14.4	B2A	4cm
2021-04-23	04:04:15	14.8	B2A	6cm
2021-04-23	04:05:15	10.9	B2A	1cm
2021-04-23	04:05:15	13	B2A	2cm
2021-04-23	04:05:15	14.4	B2A	4cm
2021-04-23	04:05:15	14.8	B2A	6cm
2021-04-23	04:06:15	10.9	B2A	1cm
2021-04-23	04:06:15	13	B2A	2cm
2021-04-23	04:06:15	14.4	B2A	4cm
2021-04-23	04:06:15	14.8	B2A	6cm
2021-04-23	04:07:15	10.9	B2A	1cm
2021-04-23	04:07:15	13	B2A	2cm
2021-04-23	04:07:15	14.4	B2A	4cm
2021-04-23	04:07:15	14.8	B2A	6cm
2021-04-23	04:08:15	10.9	B2A	1cm
2021-04-23	04:08:15	13	B2A	2cm
2021-04-23	04:08:15	14.4	B2A	4cm
2021-04-23	04:08:15	14.8	B2A	6cm
2021-04-23	04:09:15	10.9	B2A	1cm
2021-04-23	04:09:15	13	B2A	2cm
2021-04-23	04:09:15	14.4	B2A	4cm
2021-04-23	04:09:15	14.8	B2A	6cm
2021-04-23	04:10:15	10.9	B2A	1cm
2021-04-23	04:10:15	13	B2A	2cm
2021-04-23	04:10:15	14.4	B2A	4cm
2021-04-23	04:10:15	14.8	B2A	6cm
2021-04-23	04:11:15	10.9	B2A	1cm
2021-04-23	04:11:15	13	B2A	2cm
2021-04-23	04:11:15	14.4	B2A	4cm
2021-04-23	04:11:15	14.8	B2A	6cm
2021-04-23	04:12:15	10.9	B2A	1cm
2021-04-23	04:12:15	13	B2A	2cm
2021-04-23	04:12:15	14.4	B2A	4cm
2021-04-23	04:12:15	14.8	B2A	6cm
2021-04-23	04:13:15	10.9	B2A	1cm
2021-04-23	04:13:15	13	B2A	2cm
2021-04-23	04:13:15	14.4	B2A	4cm
2021-04-23	04:13:15	14.8	B2A	6cm
2021-04-23	04:14:15	10.9	B2A	1cm
2021-04-23	04:14:15	13	B2A	2cm
2021-04-23	04:14:15	14.4	B2A	4cm
2021-04-23	04:14:15	14.8	B2A	6cm
2021-04-23	04:15:15	10.9	B2A	1cm
2021-04-23	04:15:15	13	B2A	2cm
2021-04-23	04:15:15	14.4	B2A	4cm
2021-04-23	04:15:15	14.8	B2A	6cm
2021-04-23	04:16:15	10.9	B2A	1cm
2021-04-23	04:16:15	12.9	B2A	2cm
2021-04-23	04:16:15	14.4	B2A	4cm
2021-04-23	04:16:15	14.8	B2A	6cm
2021-04-23	04:17:15	10.9	B2A	1cm
2021-04-23	04:17:15	12.9	B2A	2cm
2021-04-23	04:17:15	14.3	B2A	4cm
2021-04-23	04:17:15	14.8	B2A	6cm
2021-04-23	04:18:15	10.9	B2A	1cm
2021-04-23	04:18:15	12.9	B2A	2cm
2021-04-23	04:18:15	14.3	B2A	4cm
2021-04-23	04:18:15	14.8	B2A	6cm
2021-04-23	04:19:15	10.9	B2A	1cm
2021-04-23	04:19:15	12.9	B2A	2cm
2021-04-23	04:19:15	14.3	B2A	4cm
2021-04-23	04:19:15	14.8	B2A	6cm
2021-04-23	04:20:15	10.9	B2A	1cm
2021-04-23	04:20:15	12.9	B2A	2cm
2021-04-23	04:20:15	14.3	B2A	4cm
2021-04-23	04:20:15	14.8	B2A	6cm
2021-04-23	04:21:15	10.9	B2A	1cm
2021-04-23	04:21:15	12.9	B2A	2cm
2021-04-23	04:21:15	14.3	B2A	4cm
2021-04-23	04:21:15	14.8	B2A	6cm
2021-04-23	04:22:15	10.9	B2A	1cm
2021-04-23	04:22:15	12.9	B2A	2cm
2021-04-23	04:22:15	14.3	B2A	4cm
2021-04-23	04:22:15	14.8	B2A	6cm
2021-04-23	04:23:15	10.9	B2A	1cm
2021-04-23	04:23:15	12.9	B2A	2cm
2021-04-23	04:23:15	14.3	B2A	4cm
2021-04-23	04:23:15	14.8	B2A	6cm
2021-04-23	04:24:15	10.8	B2A	1cm
2021-04-23	04:24:15	12.9	B2A	2cm
2021-04-23	04:24:15	14.3	B2A	4cm
2021-04-23	04:24:15	14.8	B2A	6cm
2021-04-23	04:25:15	10.8	B2A	1cm
2021-04-23	04:25:15	12.9	B2A	2cm
2021-04-23	04:25:15	14.3	B2A	4cm
2021-04-23	04:25:15	14.8	B2A	6cm
2021-04-23	04:26:15	10.8	B2A	1cm
2021-04-23	04:26:15	12.9	B2A	2cm
2021-04-23	04:26:15	14.3	B2A	4cm
2021-04-23	04:26:15	14.8	B2A	6cm
2021-04-23	04:27:15	10.8	B2A	1cm
2021-04-23	04:27:15	12.9	B2A	2cm
2021-04-23	04:27:15	14.3	B2A	4cm
2021-04-23	04:27:15	14.8	B2A	6cm
2021-04-23	04:28:15	10.8	B2A	1cm
2021-04-23	04:28:15	12.9	B2A	2cm
2021-04-23	04:28:15	14.3	B2A	4cm
2021-04-23	04:28:15	14.8	B2A	6cm
2021-04-23	04:29:15	10.7	B2A	1cm
2021-04-23	04:29:15	12.8	B2A	2cm
2021-04-23	04:29:15	14.2	B2A	4cm
2021-04-23	04:29:15	14.7	B2A	6cm
2021-04-23	04:30:15	10.7	B2A	1cm
2021-04-23	04:30:15	12.8	B2A	2cm
2021-04-23	04:30:15	14.2	B2A	4cm
2021-04-23	04:30:15	14.7	B2A	6cm
2021-04-23	04:31:15	10.7	B2A	1cm
2021-04-23	04:31:15	12.8	B2A	2cm
2021-04-23	04:31:15	14.2	B2A	4cm
2021-04-23	04:31:15	14.7	B2A	6cm
2021-04-23	04:32:15	10.7	B2A	1cm
2021-04-23	04:32:15	12.8	B2A	2cm
2021-04-23	04:32:15	14.2	B2A	4cm
2021-04-23	04:32:15	14.7	B2A	6cm
2021-04-23	04:33:15	10.7	B2A	1cm
2021-04-23	04:33:15	12.8	B2A	2cm
2021-04-23	04:33:15	14.2	B2A	4cm
2021-04-23	04:33:15	14.7	B2A	6cm
2021-04-23	04:34:15	10.7	B2A	1cm
2021-04-23	04:34:15	12.8	B2A	2cm
2021-04-23	04:34:15	14.2	B2A	4cm
2021-04-23	04:34:15	14.7	B2A	6cm
2021-04-23	04:35:15	10.7	B2A	1cm
2021-04-23	04:35:15	12.8	B2A	2cm
2021-04-23	04:35:15	14.2	B2A	4cm
2021-04-23	04:35:15	14.7	B2A	6cm
2021-04-23	04:36:15	10.7	B2A	1cm
2021-04-23	04:36:15	12.7	B2A	2cm
2021-04-23	04:36:15	14.2	B2A	4cm
2021-04-23	04:36:15	14.7	B2A	6cm
2021-04-23	04:37:15	10.7	B2A	1cm
2021-04-23	04:37:15	12.7	B2A	2cm
2021-04-23	04:37:15	14.2	B2A	4cm
2021-04-23	04:37:15	14.7	B2A	6cm
2021-04-23	04:38:15	10.7	B2A	1cm
2021-04-23	04:38:15	12.7	B2A	2cm
2021-04-23	04:38:15	14.2	B2A	4cm
2021-04-23	04:38:15	14.7	B2A	6cm
2021-04-23	04:39:15	10.7	B2A	1cm
2021-04-23	04:39:15	12.7	B2A	2cm
2021-04-23	04:39:15	14.2	B2A	4cm
2021-04-23	04:39:15	14.7	B2A	6cm
2021-04-23	04:40:15	10.7	B2A	1cm
2021-04-23	04:40:15	12.7	B2A	2cm
2021-04-23	04:40:15	14.2	B2A	4cm
2021-04-23	04:40:15	14.7	B2A	6cm
2021-04-23	04:41:15	10.7	B2A	1cm
2021-04-23	04:41:15	12.7	B2A	2cm
2021-04-23	04:41:15	14.2	B2A	4cm
2021-04-23	04:41:15	14.7	B2A	6cm
2021-04-23	04:42:15	10.7	B2A	1cm
2021-04-23	04:42:15	12.7	B2A	2cm
2021-04-23	04:42:15	14.1	B2A	4cm
2021-04-23	04:42:15	14.7	B2A	6cm
2021-04-23	04:43:15	10.7	B2A	1cm
2021-04-23	04:43:15	12.7	B2A	2cm
2021-04-23	04:43:15	14.1	B2A	4cm
2021-04-23	04:43:15	14.7	B2A	6cm
2021-04-23	04:44:15	10.7	B2A	1cm
2021-04-23	04:44:15	12.7	B2A	2cm
2021-04-23	04:44:15	14.1	B2A	4cm
2021-04-23	04:44:15	14.7	B2A	6cm
2021-04-23	04:45:15	10.7	B2A	1cm
2021-04-23	04:45:15	12.7	B2A	2cm
2021-04-23	04:45:15	14.1	B2A	4cm
2021-04-23	04:45:15	14.7	B2A	6cm
2021-04-23	04:46:15	10.7	B2A	1cm
2021-04-23	04:46:15	12.7	B2A	2cm
2021-04-23	04:46:15	14.1	B2A	4cm
2021-04-23	04:46:15	14.7	B2A	6cm
2021-04-23	04:47:15	10.7	B2A	1cm
2021-04-23	04:47:15	12.7	B2A	2cm
2021-04-23	04:47:15	14.1	B2A	4cm
2021-04-23	04:47:15	14.7	B2A	6cm
2021-04-23	04:48:15	10.7	B2A	1cm
2021-04-23	04:48:15	12.7	B2A	2cm
2021-04-23	04:48:15	14.1	B2A	4cm
2021-04-23	04:48:15	14.7	B2A	6cm
2021-04-23	04:49:15	10.7	B2A	1cm
2021-04-23	04:49:15	12.7	B2A	2cm
2021-04-23	04:49:15	14.1	B2A	4cm
2021-04-23	04:49:15	14.7	B2A	6cm
2021-04-23	04:50:15	10.7	B2A	1cm
2021-04-23	04:50:15	12.7	B2A	2cm
2021-04-23	04:50:15	14.1	B2A	4cm
2021-04-23	04:50:15	14.7	B2A	6cm
2021-04-23	04:51:15	10.7	B2A	1cm
2021-04-23	04:51:15	12.7	B2A	2cm
2021-04-23	04:51:15	14.1	B2A	4cm
2021-04-23	04:51:15	14.7	B2A	6cm
2021-04-23	04:52:15	10.7	B2A	1cm
2021-04-23	04:52:15	12.7	B2A	2cm
2021-04-23	04:52:15	14.1	B2A	4cm
2021-04-23	04:52:15	14.7	B2A	6cm
2021-04-23	04:53:15	10.7	B2A	1cm
2021-04-23	04:53:15	12.7	B2A	2cm
2021-04-23	04:53:15	14.1	B2A	4cm
2021-04-23	04:53:15	14.7	B2A	6cm
2021-04-23	04:54:15	10.7	B2A	1cm
2021-04-23	04:54:15	12.7	B2A	2cm
2021-04-23	04:54:15	14.1	B2A	4cm
2021-04-23	04:54:15	14.7	B2A	6cm
2021-04-23	04:55:15	10.6	B2A	1cm
2021-04-23	04:55:15	12.7	B2A	2cm
2021-04-23	04:55:15	14.1	B2A	4cm
2021-04-23	04:55:15	14.7	B2A	6cm
2021-04-23	04:56:15	10.6	B2A	1cm
2021-04-23	04:56:15	12.7	B2A	2cm
2021-04-23	04:56:15	14.1	B2A	4cm
2021-04-23	04:56:15	14.7	B2A	6cm
2021-04-23	04:57:15	10.6	B2A	1cm
2021-04-23	04:57:15	12.7	B2A	2cm
2021-04-23	04:57:15	14.1	B2A	4cm
2021-04-23	04:57:15	14.7	B2A	6cm
2021-04-23	04:58:15	10.6	B2A	1cm
2021-04-23	04:58:15	12.7	B2A	2cm
2021-04-23	04:58:15	14.1	B2A	4cm
2021-04-23	04:58:15	14.7	B2A	6cm
2021-04-23	04:59:15	10.6	B2A	1cm
2021-04-23	04:59:15	12.7	B2A	2cm
2021-04-23	04:59:15	14.1	B2A	4cm
2021-04-23	04:59:15	14.7	B2A	6cm
2021-04-23	05:00:15	10.6	B2A	1cm
2021-04-23	05:00:15	12.7	B2A	2cm
2021-04-23	05:00:15	14.1	B2A	4cm
2021-04-23	05:00:15	14.7	B2A	6cm
2021-04-23	05:01:15	10.6	B2A	1cm
2021-04-23	05:01:15	12.7	B2A	2cm
2021-04-23	05:01:15	14.1	B2A	4cm
2021-04-23	05:01:15	14.7	B2A	6cm
2021-04-23	05:02:15	10.6	B2A	1cm
2021-04-23	05:02:15	12.7	B2A	2cm
2021-04-23	05:02:15	14.1	B2A	4cm
2021-04-23	05:02:15	14.7	B2A	6cm
2021-04-23	05:03:15	10.6	B2A	1cm
2021-04-23	05:03:15	12.7	B2A	2cm
2021-04-23	05:03:15	14.1	B2A	4cm
2021-04-23	05:03:15	14.6	B2A	6cm
2021-04-23	05:04:15	10.6	B2A	1cm
2021-04-23	05:04:15	12.7	B2A	2cm
2021-04-23	05:04:15	14.1	B2A	4cm
2021-04-23	05:04:15	14.6	B2A	6cm
2021-04-23	05:05:15	10.6	B2A	1cm
2021-04-23	05:05:15	12.7	B2A	2cm
2021-04-23	05:05:15	14.1	B2A	4cm
2021-04-23	05:05:15	14.6	B2A	6cm
2021-04-23	05:06:15	10.6	B2A	1cm
2021-04-23	05:06:15	12.7	B2A	2cm
2021-04-23	05:06:15	14.1	B2A	4cm
2021-04-23	05:06:15	14.6	B2A	6cm
2021-04-23	05:07:15	10.6	B2A	1cm
2021-04-23	05:07:15	12.7	B2A	2cm
2021-04-23	05:07:15	14.1	B2A	4cm
2021-04-23	05:07:15	14.6	B2A	6cm
2021-04-23	05:08:15	10.6	B2A	1cm
2021-04-23	05:08:15	12.7	B2A	2cm
2021-04-23	05:08:15	14.1	B2A	4cm
2021-04-23	05:08:15	14.6	B2A	6cm
2021-04-23	05:09:15	10.6	B2A	1cm
2021-04-23	05:09:15	12.7	B2A	2cm
2021-04-23	05:09:15	14.1	B2A	4cm
2021-04-23	05:09:15	14.6	B2A	6cm
2021-04-23	05:10:15	10.6	B2A	1cm
2021-04-23	05:10:15	12.7	B2A	2cm
2021-04-23	05:10:15	14.1	B2A	4cm
2021-04-23	05:10:15	14.6	B2A	6cm
2021-04-23	05:11:15	10.6	B2A	1cm
2021-04-23	05:11:15	12.7	B2A	2cm
2021-04-23	05:11:15	14.1	B2A	4cm
2021-04-23	05:11:15	14.6	B2A	6cm
2021-04-23	05:12:15	10.6	B2A	1cm
2021-04-23	05:12:15	12.7	B2A	2cm
2021-04-23	05:12:15	14.1	B2A	4cm
2021-04-23	05:12:15	14.6	B2A	6cm
2021-04-23	05:13:15	10.6	B2A	1cm
2021-04-23	05:13:15	12.7	B2A	2cm
2021-04-23	05:13:15	14.1	B2A	4cm
2021-04-23	05:13:15	14.6	B2A	6cm
2021-04-23	05:14:15	10.6	B2A	1cm
2021-04-23	05:14:15	12.7	B2A	2cm
2021-04-23	05:14:15	14.1	B2A	4cm
2021-04-23	05:14:15	14.6	B2A	6cm
2021-04-23	05:15:15	10.6	B2A	1cm
2021-04-23	05:15:15	12.7	B2A	2cm
2021-04-23	05:15:15	14.1	B2A	4cm
2021-04-23	05:15:15	14.6	B2A	6cm
2021-04-23	05:16:15	10.5	B2A	1cm
2021-04-23	05:16:15	12.5	B2A	2cm
2021-04-23	05:16:15	14	B2A	4cm
2021-04-23	05:16:15	14.5	B2A	6cm
2021-04-23	05:17:15	10.5	B2A	1cm
2021-04-23	05:17:15	12.5	B2A	2cm
2021-04-23	05:17:15	14	B2A	4cm
2021-04-23	05:17:15	14.5	B2A	6cm
2021-04-23	05:18:15	10.5	B2A	1cm
2021-04-23	05:18:15	12.5	B2A	2cm
2021-04-23	05:18:15	14	B2A	4cm
2021-04-23	05:18:15	14.5	B2A	6cm
2021-04-23	05:19:15	10.5	B2A	1cm
2021-04-23	05:19:15	12.5	B2A	2cm
2021-04-23	05:19:15	14	B2A	4cm
2021-04-23	05:19:15	14.5	B2A	6cm
2021-04-23	05:20:15	10.5	B2A	1cm
2021-04-23	05:20:15	12.5	B2A	2cm
2021-04-23	05:20:15	14	B2A	4cm
2021-04-23	05:20:15	14.5	B2A	6cm
2021-04-23	05:21:15	10.4	B2A	1cm
2021-04-23	05:21:15	12.5	B2A	2cm
2021-04-23	05:21:15	14	B2A	4cm
2021-04-23	05:21:15	14.5	B2A	6cm
2021-04-23	05:22:15	10.4	B2A	1cm
2021-04-23	05:22:15	12.5	B2A	2cm
2021-04-23	05:22:15	14	B2A	4cm
2021-04-23	05:22:15	14.5	B2A	6cm
2021-04-23	05:23:15	10.4	B2A	1cm
2021-04-23	05:23:15	12.5	B2A	2cm
2021-04-23	05:23:15	14	B2A	4cm
2021-04-23	05:23:15	14.5	B2A	6cm
2021-04-23	05:24:15	10.4	B2A	1cm
2021-04-23	05:24:15	12.5	B2A	2cm
2021-04-23	05:24:15	14	B2A	4cm
2021-04-23	05:24:15	14.5	B2A	6cm
2021-04-23	05:25:15	10.4	B2A	1cm
2021-04-23	05:25:15	12.5	B2A	2cm
2021-04-23	05:25:15	14	B2A	4cm
2021-04-23	05:25:15	14.5	B2A	6cm
2021-04-23	05:26:15	10.4	B2A	1cm
2021-04-23	05:26:15	12.5	B2A	2cm
2021-04-23	05:26:15	14	B2A	4cm
2021-04-23	05:26:15	14.5	B2A	6cm
2021-04-23	05:27:15	10.4	B2A	1cm
2021-04-23	05:27:15	12.5	B2A	2cm
2021-04-23	05:27:15	14	B2A	4cm
2021-04-23	05:27:15	14.5	B2A	6cm
2021-04-23	05:28:15	10.4	B2A	1cm
2021-04-23	05:28:15	12.5	B2A	2cm
2021-04-23	05:28:15	14	B2A	4cm
2021-04-23	05:28:15	14.5	B2A	6cm
2021-04-23	05:29:15	10.4	B2A	1cm
2021-04-23	05:29:15	12.5	B2A	2cm
2021-04-23	05:29:15	14	B2A	4cm
2021-04-23	05:29:15	14.5	B2A	6cm
2021-04-23	05:30:15	10.4	B2A	1cm
2021-04-23	05:30:15	12.5	B2A	2cm
2021-04-23	05:30:15	14	B2A	4cm
2021-04-23	05:30:15	14.5	B2A	6cm
2021-04-23	05:31:15	10.4	B2A	1cm
2021-04-23	05:31:15	12.5	B2A	2cm
2021-04-23	05:31:15	14	B2A	4cm
2021-04-23	05:31:15	14.5	B2A	6cm
2021-04-23	05:32:15	10.4	B2A	1cm
2021-04-23	05:32:15	12.5	B2A	2cm
2021-04-23	05:32:15	13.9	B2A	4cm
2021-04-23	05:32:15	14.5	B2A	6cm
2021-04-23	05:33:15	10.4	B2A	1cm
2021-04-23	05:33:15	12.5	B2A	2cm
2021-04-23	05:33:15	13.9	B2A	4cm
2021-04-23	05:33:15	14.5	B2A	6cm
2021-04-23	05:34:15	10.4	B2A	1cm
2021-04-23	05:34:15	12.5	B2A	2cm
2021-04-23	05:34:15	13.9	B2A	4cm
2021-04-23	05:34:15	14.5	B2A	6cm
2021-04-23	05:35:15	10.4	B2A	1cm
2021-04-23	05:35:15	12.5	B2A	2cm
2021-04-23	05:35:15	13.9	B2A	4cm
2021-04-23	05:35:15	14.4	B2A	6cm
2021-04-23	05:36:15	10.4	B2A	1cm
2021-04-23	05:36:15	12.5	B2A	2cm
2021-04-23	05:36:15	13.9	B2A	4cm
2021-04-23	05:36:15	14.4	B2A	6cm
2021-04-23	05:37:15	10.4	B2A	1cm
2021-04-23	05:37:15	12.4	B2A	2cm
2021-04-23	05:37:15	13.9	B2A	4cm
2021-04-23	05:37:15	14.4	B2A	6cm
2021-04-23	05:38:15	10.4	B2A	1cm
2021-04-23	05:38:15	12.4	B2A	2cm
2021-04-23	05:38:15	13.9	B2A	4cm
2021-04-23	05:38:15	14.4	B2A	6cm
2021-04-23	05:39:15	10.4	B2A	1cm
2021-04-23	05:39:15	12.4	B2A	2cm
2021-04-23	05:39:15	13.9	B2A	4cm
2021-04-23	05:39:15	14.4	B2A	6cm
2021-04-23	05:40:15	10.4	B2A	1cm
2021-04-23	05:40:15	12.4	B2A	2cm
2021-04-23	05:40:15	13.9	B2A	4cm
2021-04-23	05:40:15	14.4	B2A	6cm
2021-04-23	05:41:15	10.4	B2A	1cm
2021-04-23	05:41:15	12.4	B2A	2cm
2021-04-23	05:41:15	13.9	B2A	4cm
2021-04-23	05:41:15	14.4	B2A	6cm
2021-04-23	05:42:15	10.4	B2A	1cm
2021-04-23	05:42:15	12.4	B2A	2cm
2021-04-23	05:42:15	13.9	B2A	4cm
2021-04-23	05:42:15	14.4	B2A	6cm
2021-04-23	05:43:15	10.4	B2A	1cm
2021-04-23	05:43:15	12.4	B2A	2cm
2021-04-23	05:43:15	13.9	B2A	4cm
2021-04-23	05:43:15	14.4	B2A	6cm
2021-04-23	05:44:15	10.4	B2A	1cm
2021-04-23	05:44:15	12.4	B2A	2cm
2021-04-23	05:44:15	13.9	B2A	4cm
2021-04-23	05:44:15	14.4	B2A	6cm
2021-04-23	05:45:15	10.4	B2A	1cm
2021-04-23	05:45:15	12.4	B2A	2cm
2021-04-23	05:45:15	13.9	B2A	4cm
2021-04-23	05:45:15	14.4	B2A	6cm
2021-04-23	05:46:15	10.4	B2A	1cm
2021-04-23	05:46:15	12.4	B2A	2cm
2021-04-23	05:46:15	13.9	B2A	4cm
2021-04-23	05:46:15	14.4	B2A	6cm
2021-04-23	05:47:15	10.4	B2A	1cm
2021-04-23	05:47:15	12.4	B2A	2cm
2021-04-23	05:47:15	13.9	B2A	4cm
2021-04-23	05:47:15	14.4	B2A	6cm
2021-04-23	05:48:15	10.4	B2A	1cm
2021-04-23	05:48:15	12.4	B2A	2cm
2021-04-23	05:48:15	13.9	B2A	4cm
2021-04-23	05:48:15	14.4	B2A	6cm
2021-04-23	05:49:15	10.4	B2A	1cm
2021-04-23	05:49:15	12.4	B2A	2cm
2021-04-23	05:49:15	13.9	B2A	4cm
2021-04-23	05:49:15	14.4	B2A	6cm
2021-04-23	05:50:15	10.4	B2A	1cm
2021-04-23	05:50:15	12.4	B2A	2cm
2021-04-23	05:50:15	13.9	B2A	4cm
2021-04-23	05:50:15	14.4	B2A	6cm
2021-04-23	05:51:15	10.4	B2A	1cm
2021-04-23	05:51:15	12.4	B2A	2cm
2021-04-23	05:51:15	13.9	B2A	4cm
2021-04-23	05:51:15	14.4	B2A	6cm
2021-04-23	05:52:15	10.4	B2A	1cm
2021-04-23	05:52:15	12.4	B2A	2cm
2021-04-23	05:52:15	13.9	B2A	4cm
2021-04-23	05:52:15	14.4	B2A	6cm
2021-04-23	05:53:15	10.4	B2A	1cm
2021-04-23	05:53:15	12.4	B2A	2cm
2021-04-23	05:53:15	13.9	B2A	4cm
2021-04-23	05:53:15	14.4	B2A	6cm
2021-04-23	05:54:15	10.4	B2A	1cm
2021-04-23	05:54:15	12.4	B2A	2cm
2021-04-23	05:54:15	13.9	B2A	4cm
2021-04-23	05:54:15	14.4	B2A	6cm
2021-04-23	05:55:15	10.4	B2A	1cm
2021-04-23	05:55:15	12.4	B2A	2cm
2021-04-23	05:55:15	13.9	B2A	4cm
2021-04-23	05:55:15	14.4	B2A	6cm
2021-04-23	05:56:15	10.4	B2A	1cm
2021-04-23	05:56:15	12.4	B2A	2cm
2021-04-23	05:56:15	13.9	B2A	4cm
2021-04-23	05:56:15	14.4	B2A	6cm
2021-04-23	05:57:15	10.4	B2A	1cm
2021-04-23	05:57:15	12.4	B2A	2cm
2021-04-23	05:57:15	13.9	B2A	4cm
2021-04-23	05:57:15	14.4	B2A	6cm
2021-04-23	05:58:15	10.4	B2A	1cm
2021-04-23	05:58:15	12.4	B2A	2cm
2021-04-23	05:58:15	13.9	B2A	4cm
2021-04-23	05:58:15	14.4	B2A	6cm
2021-04-23	05:59:15	10.4	B2A	1cm
2021-04-23	05:59:15	12.4	B2A	2cm
2021-04-23	05:59:15	13.8	B2A	4cm
2021-04-23	05:59:15	14.4	B2A	6cm
2021-04-23	06:00:15	10.4	B2A	1cm
2021-04-23	06:00:15	12.4	B2A	2cm
2021-04-23	06:00:15	13.8	B2A	4cm
2021-04-23	06:00:15	14.4	B2A	6cm
2021-04-23	06:01:15	10.4	B2A	1cm
2021-04-23	06:01:15	12.4	B2A	2cm
2021-04-23	06:01:15	13.8	B2A	4cm
2021-04-23	06:01:15	14.4	B2A	6cm
2021-04-23	06:02:15	10.3	B2A	1cm
2021-04-23	06:02:15	12.3	B2A	2cm
2021-04-23	06:02:15	13.7	B2A	4cm
2021-04-23	06:02:15	14.3	B2A	6cm
2021-04-23	06:03:15	10.3	B2A	1cm
2021-04-23	06:03:15	12.3	B2A	2cm
2021-04-23	06:03:15	13.7	B2A	4cm
2021-04-23	06:03:15	14.3	B2A	6cm
2021-04-23	06:04:15	10.3	B2A	1cm
2021-04-23	06:04:15	12.3	B2A	2cm
2021-04-23	06:04:15	13.7	B2A	4cm
2021-04-23	06:04:15	14.3	B2A	6cm
2021-04-23	06:05:15	10.3	B2A	1cm
2021-04-23	06:05:15	12.3	B2A	2cm
2021-04-23	06:05:15	13.7	B2A	4cm
2021-04-23	06:05:15	14.3	B2A	6cm
2021-04-23	06:06:15	10.3	B2A	1cm
2021-04-23	06:06:15	12.3	B2A	2cm
2021-04-23	06:06:15	13.7	B2A	4cm
2021-04-23	06:06:15	14.3	B2A	6cm
2021-04-23	06:07:15	10.3	B2A	1cm
2021-04-23	06:07:15	12.3	B2A	2cm
2021-04-23	06:07:15	13.7	B2A	4cm
2021-04-23	06:07:15	14.3	B2A	6cm
2021-04-23	06:08:15	10.3	B2A	1cm
2021-04-23	06:08:15	12.3	B2A	2cm
2021-04-23	06:08:15	13.7	B2A	4cm
2021-04-23	06:08:15	14.3	B2A	6cm
2021-04-23	06:09:15	10.3	B2A	1cm
2021-04-23	06:09:15	12.3	B2A	2cm
2021-04-23	06:09:15	13.7	B2A	4cm
2021-04-23	06:09:15	14.3	B2A	6cm
2021-04-23	06:10:15	10.3	B2A	1cm
2021-04-23	06:10:15	12.3	B2A	2cm
2021-04-23	06:10:15	13.7	B2A	4cm
2021-04-23	06:10:15	14.3	B2A	6cm
2021-04-23	06:11:15	10.3	B2A	1cm
2021-04-23	06:11:15	12.3	B2A	2cm
2021-04-23	06:11:15	13.7	B2A	4cm
2021-04-23	06:11:15	14.3	B2A	6cm
2021-04-23	06:12:15	10.3	B2A	1cm
2021-04-23	06:12:15	12.3	B2A	2cm
2021-04-23	06:12:15	13.7	B2A	4cm
2021-04-23	06:12:15	14.3	B2A	6cm
2021-04-23	06:13:15	10.3	B2A	1cm
2021-04-23	06:13:15	12.3	B2A	2cm
2021-04-23	06:13:15	13.7	B2A	4cm
2021-04-23	06:13:15	14.3	B2A	6cm
2021-04-23	06:14:15	10.3	B2A	1cm
2021-04-23	06:14:15	12.3	B2A	2cm
2021-04-23	06:14:15	13.7	B2A	4cm
2021-04-23	06:14:15	14.3	B2A	6cm
2021-04-23	06:15:15	10.3	B2A	1cm
2021-04-23	06:15:15	12.3	B2A	2cm
2021-04-23	06:15:15	13.7	B2A	4cm
2021-04-23	06:15:15	14.3	B2A	6cm
2021-04-23	06:16:15	10.3	B2A	1cm
2021-04-23	06:16:15	12.3	B2A	2cm
2021-04-23	06:16:15	13.7	B2A	4cm
2021-04-23	06:16:15	14.3	B2A	6cm
2021-04-23	06:17:15	10.3	B2A	1cm
2021-04-23	06:17:15	12.3	B2A	2cm
2021-04-23	06:17:15	13.7	B2A	4cm
2021-04-23	06:17:15	14.3	B2A	6cm
2021-04-23	06:18:15	10.3	B2A	1cm
2021-04-23	06:18:15	12.3	B2A	2cm
2021-04-23	06:18:15	13.7	B2A	4cm
2021-04-23	06:18:15	14.3	B2A	6cm
2021-04-23	06:19:15	10.3	B2A	1cm
2021-04-23	06:19:15	12.3	B2A	2cm
2021-04-23	06:19:15	13.7	B2A	4cm
2021-04-23	06:19:15	14.3	B2A	6cm
2021-04-23	06:20:15	10.3	B2A	1cm
2021-04-23	06:20:15	12.3	B2A	2cm
2021-04-23	06:20:15	13.7	B2A	4cm
2021-04-23	06:20:15	14.3	B2A	6cm
2021-04-23	06:21:15	10.3	B2A	1cm
2021-04-23	06:21:15	12.3	B2A	2cm
2021-04-23	06:21:15	13.7	B2A	4cm
2021-04-23	06:21:15	14.3	B2A	6cm
2021-04-23	06:22:15	10.3	B2A	1cm
2021-04-23	06:22:15	12.3	B2A	2cm
2021-04-23	06:22:15	13.7	B2A	4cm
2021-04-23	06:22:15	14.3	B2A	6cm
2021-04-23	06:23:15	10.3	B2A	1cm
2021-04-23	06:23:15	12.3	B2A	2cm
2021-04-23	06:23:15	13.7	B2A	4cm
2021-04-23	06:23:15	14.3	B2A	6cm
2021-04-23	06:24:15	10.3	B2A	1cm
2021-04-23	06:24:15	12.3	B2A	2cm
2021-04-23	06:24:15	13.7	B2A	4cm
2021-04-23	06:24:15	14.3	B2A	6cm
2021-04-23	06:25:15	10.3	B2A	1cm
2021-04-23	06:25:15	12.3	B2A	2cm
2021-04-23	06:25:15	13.7	B2A	4cm
2021-04-23	06:25:15	14.3	B2A	6cm
2021-04-23	06:26:15	10.3	B2A	1cm
2021-04-23	06:26:15	12.3	B2A	2cm
2021-04-23	06:26:15	13.7	B2A	4cm
2021-04-23	06:26:15	14.3	B2A	6cm
2021-04-23	06:27:15	10.3	B2A	1cm
2021-04-23	06:27:15	12.3	B2A	2cm
2021-04-23	06:27:15	13.7	B2A	4cm
2021-04-23	06:27:15	14.3	B2A	6cm
2021-04-23	06:28:15	10.3	B2A	1cm
2021-04-23	06:28:15	12.3	B2A	2cm
2021-04-23	06:28:15	13.7	B2A	4cm
2021-04-23	06:28:15	14.3	B2A	6cm
2021-04-23	06:29:15	10.3	B2A	1cm
2021-04-23	06:29:15	12.3	B2A	2cm
2021-04-23	06:29:15	13.7	B2A	4cm
2021-04-23	06:29:15	14.3	B2A	6cm
2021-04-23	06:30:15	10.3	B2A	1cm
2021-04-23	06:30:15	12.3	B2A	2cm
2021-04-23	06:30:15	13.7	B2A	4cm
2021-04-23	06:30:15	14.3	B2A	6cm
2021-04-23	06:31:15	10.3	B2A	1cm
2021-04-23	06:31:15	12.3	B2A	2cm
2021-04-23	06:31:15	13.7	B2A	4cm
2021-04-23	06:31:15	14.3	B2A	6cm
2021-04-23	06:32:15	10.3	B2A	1cm
2021-04-23	06:32:15	12.3	B2A	2cm
2021-04-23	06:32:15	13.7	B2A	4cm
2021-04-23	06:32:15	14.3	B2A	6cm
2021-04-23	06:33:15	10.3	B2A	1cm
2021-04-23	06:33:15	12.3	B2A	2cm
2021-04-23	06:33:15	13.7	B2A	4cm
2021-04-23	06:33:15	14.3	B2A	6cm
2021-04-23	06:34:15	10.3	B2A	1cm
2021-04-23	06:34:15	12.3	B2A	2cm
2021-04-23	06:34:15	13.7	B2A	4cm
2021-04-23	06:34:15	14.3	B2A	6cm
2021-04-23	06:35:15	10.3	B2A	1cm
2021-04-23	06:35:15	12.3	B2A	2cm
2021-04-23	06:35:15	13.7	B2A	4cm
2021-04-23	06:35:15	14.3	B2A	6cm
2021-04-23	06:36:15	10.3	B2A	1cm
2021-04-23	06:36:15	12.2	B2A	2cm
2021-04-23	06:36:15	13.7	B2A	4cm
2021-04-23	06:36:15	14.3	B2A	6cm
2021-04-23	06:37:15	10.3	B2A	1cm
2021-04-23	06:37:15	12.2	B2A	2cm
2021-04-23	06:37:15	13.7	B2A	4cm
2021-04-23	06:37:15	14.3	B2A	6cm
2021-04-23	06:38:15	10.3	B2A	1cm
2021-04-23	06:38:15	12.2	B2A	2cm
2021-04-23	06:38:15	13.7	B2A	4cm
2021-04-23	06:38:15	14.3	B2A	6cm
2021-04-23	06:39:15	10.3	B2A	1cm
2021-04-23	06:39:15	12.2	B2A	2cm
2021-04-23	06:39:15	13.7	B2A	4cm
2021-04-23	06:39:15	14.3	B2A	6cm
2021-04-23	06:40:15	10.3	B2A	1cm
2021-04-23	06:40:15	12.2	B2A	2cm
2021-04-23	06:40:15	13.7	B2A	4cm
2021-04-23	06:40:15	14.3	B2A	6cm
2021-04-23	06:41:15	10.3	B2A	1cm
2021-04-23	06:41:15	12.2	B2A	2cm
2021-04-23	06:41:15	13.7	B2A	4cm
2021-04-23	06:41:15	14.3	B2A	6cm
2021-04-23	06:42:15	10.3	B2A	1cm
2021-04-23	06:42:15	12.2	B2A	2cm
2021-04-23	06:42:15	13.7	B2A	4cm
2021-04-23	06:42:15	14.3	B2A	6cm
2021-04-23	06:43:15	10.3	B2A	1cm
2021-04-23	06:43:15	12.2	B2A	2cm
2021-04-23	06:43:15	13.7	B2A	4cm
2021-04-23	06:43:15	14.3	B2A	6cm
2021-04-23	06:44:15	10.4	B2A	1cm
2021-04-23	06:44:15	12.2	B2A	2cm
2021-04-23	06:44:15	13.7	B2A	4cm
2021-04-23	06:44:15	14.3	B2A	6cm
2021-04-23	06:45:15	10.4	B2A	1cm
2021-04-23	06:45:15	12.2	B2A	2cm
2021-04-23	06:45:15	13.7	B2A	4cm
2021-04-23	06:45:15	14.3	B2A	6cm
2021-04-23	06:46:15	10.4	B2A	1cm
2021-04-23	06:46:15	12.2	B2A	2cm
2021-04-23	06:46:15	13.7	B2A	4cm
2021-04-23	06:46:15	14.2	B2A	6cm
2021-04-23	06:47:15	10.4	B2A	1cm
2021-04-23	06:47:15	12.2	B2A	2cm
2021-04-23	06:47:15	13.7	B2A	4cm
2021-04-23	06:47:15	14.2	B2A	6cm
2021-04-23	06:48:15	10.4	B2A	1cm
2021-04-23	06:48:15	12.2	B2A	2cm
2021-04-23	06:48:15	13.7	B2A	4cm
2021-04-23	06:48:15	14.3	B2A	6cm
2021-04-23	06:49:15	10.4	B2A	1cm
2021-04-23	06:49:15	12.2	B2A	2cm
2021-04-23	06:49:15	13.7	B2A	4cm
2021-04-23	06:49:15	14.2	B2A	6cm
2021-04-23	06:50:15	10.3	B2A	1cm
2021-04-23	06:50:15	12.1	B2A	2cm
2021-04-23	06:50:15	13.6	B2A	4cm
2021-04-23	06:50:15	14.1	B2A	6cm
2021-04-23	06:51:15	10.3	B2A	1cm
2021-04-23	06:51:15	12.1	B2A	2cm
2021-04-23	06:51:15	13.6	B2A	4cm
2021-04-23	06:51:15	14.1	B2A	6cm
2021-04-23	06:52:15	10.3	B2A	1cm
2021-04-23	06:52:15	12.1	B2A	2cm
2021-04-23	06:52:15	13.6	B2A	4cm
2021-04-23	06:52:15	14.1	B2A	6cm
2021-04-23	06:53:15	10.4	B2A	1cm
2021-04-23	06:53:15	12.1	B2A	2cm
2021-04-23	06:53:15	13.6	B2A	4cm
2021-04-23	06:53:15	14.1	B2A	6cm
2021-04-23	06:54:15	10.4	B2A	1cm
2021-04-23	06:54:15	12.1	B2A	2cm
2021-04-23	06:54:15	13.6	B2A	4cm
2021-04-23	06:54:15	14.1	B2A	6cm
2021-04-23	06:55:15	10.4	B2A	1cm
2021-04-23	06:55:15	12.1	B2A	2cm
2021-04-23	06:55:15	13.6	B2A	4cm
2021-04-23	06:55:15	14.1	B2A	6cm
2021-04-23	06:56:15	10.4	B2A	1cm
2021-04-23	06:56:15	12.1	B2A	2cm
2021-04-23	06:56:15	13.6	B2A	4cm
2021-04-23	06:56:15	14.1	B2A	6cm
2021-04-23	06:57:15	10.4	B2A	1cm
2021-04-23	06:57:15	12.1	B2A	2cm
2021-04-23	06:57:15	13.6	B2A	4cm
2021-04-23	06:57:15	14.1	B2A	6cm
2021-04-23	06:58:15	10.4	B2A	1cm
2021-04-23	06:58:15	12.1	B2A	2cm
2021-04-23	06:58:15	13.6	B2A	4cm
2021-04-23	06:58:15	14.1	B2A	6cm
2021-04-23	06:59:15	10.4	B2A	1cm
2021-04-23	06:59:15	12.1	B2A	2cm
2021-04-23	06:59:15	13.6	B2A	4cm
2021-04-23	06:59:15	14.1	B2A	6cm
2021-04-23	07:00:15	10.4	B2A	1cm
2021-04-23	07:00:15	12.1	B2A	2cm
2021-04-23	07:00:15	13.5	B2A	4cm
2021-04-23	07:00:15	14.1	B2A	6cm
2021-04-23	07:01:15	10.4	B2A	1cm
2021-04-23	07:01:15	12.1	B2A	2cm
2021-04-23	07:01:15	13.6	B2A	4cm
2021-04-23	07:01:15	14.1	B2A	6cm
2021-04-23	07:02:15	10.5	B2A	1cm
2021-04-23	07:02:15	12.1	B2A	2cm
2021-04-23	07:02:15	13.5	B2A	4cm
2021-04-23	07:02:15	14.1	B2A	6cm
2021-04-23	07:03:15	10.5	B2A	1cm
2021-04-23	07:03:15	12.1	B2A	2cm
2021-04-23	07:03:15	13.5	B2A	4cm
2021-04-23	07:03:15	14.1	B2A	6cm
2021-04-23	07:04:15	10.5	B2A	1cm
2021-04-23	07:04:15	12.1	B2A	2cm
2021-04-23	07:04:15	13.5	B2A	4cm
2021-04-23	07:04:15	14.1	B2A	6cm
2021-04-23	07:05:15	10.5	B2A	1cm
2021-04-23	07:05:15	12.1	B2A	2cm
2021-04-23	07:05:15	13.5	B2A	4cm
2021-04-23	07:05:15	14.1	B2A	6cm
2021-04-23	07:06:15	10.5	B2A	1cm
2021-04-23	07:06:15	12.1	B2A	2cm
2021-04-23	07:06:15	13.5	B2A	4cm
2021-04-23	07:06:15	14.1	B2A	6cm
2021-04-23	07:07:15	10.5	B2A	1cm
2021-04-23	07:07:15	12.1	B2A	2cm
2021-04-23	07:07:15	13.5	B2A	4cm
2021-04-23	07:07:15	14.1	B2A	6cm
2021-04-23	07:08:15	10.5	B2A	1cm
2021-04-23	07:08:15	12.1	B2A	2cm
2021-04-23	07:08:15	13.5	B2A	4cm
2021-04-23	07:08:15	14.1	B2A	6cm
2021-04-23	07:09:15	10.5	B2A	1cm
2021-04-23	07:09:15	12.1	B2A	2cm
2021-04-23	07:09:15	13.5	B2A	4cm
2021-04-23	07:09:15	14.1	B2A	6cm
2021-04-23	07:10:15	10.5	B2A	1cm
2021-04-23	07:10:15	12.1	B2A	2cm
2021-04-23	07:10:15	13.5	B2A	4cm
2021-04-23	07:10:15	14.1	B2A	6cm
2021-04-23	07:11:15	10.5	B2A	1cm
2021-04-23	07:11:15	12.1	B2A	2cm
2021-04-23	07:11:15	13.5	B2A	4cm
2021-04-23	07:11:15	14.1	B2A	6cm
2021-04-23	07:12:15	10.6	B2A	1cm
2021-04-23	07:12:15	12.1	B2A	2cm
2021-04-23	07:12:15	13.5	B2A	4cm
2021-04-23	07:12:15	14.1	B2A	6cm
2021-04-23	07:13:15	10.6	B2A	1cm
2021-04-23	07:13:15	12.1	B2A	2cm
2021-04-23	07:13:15	13.5	B2A	4cm
2021-04-23	07:13:15	14.1	B2A	6cm
2021-04-23	07:14:15	10.6	B2A	1cm
2021-04-23	07:14:15	12.1	B2A	2cm
2021-04-23	07:14:15	13.5	B2A	4cm
2021-04-23	07:14:15	14.1	B2A	6cm
2021-04-23	07:15:15	10.6	B2A	1cm
2021-04-23	07:15:15	12.1	B2A	2cm
2021-04-23	07:15:15	13.5	B2A	4cm
2021-04-23	07:15:15	14.1	B2A	6cm
2021-04-23	07:16:15	10.6	B2A	1cm
2021-04-23	07:16:15	12.2	B2A	2cm
2021-04-23	07:16:15	13.5	B2A	4cm
2021-04-23	07:16:15	14.1	B2A	6cm
2021-04-23	07:17:15	10.6	B2A	1cm
2021-04-23	07:17:15	12.2	B2A	2cm
2021-04-23	07:17:15	13.5	B2A	4cm
2021-04-23	07:17:15	14.1	B2A	6cm
2021-04-23	07:18:15	10.7	B2A	1cm
2021-04-23	07:18:15	12.2	B2A	2cm
2021-04-23	07:18:15	13.5	B2A	4cm
2021-04-23	07:18:15	14.1	B2A	6cm
2021-04-23	07:19:15	10.7	B2A	1cm
2021-04-23	07:19:15	12.2	B2A	2cm
2021-04-23	07:19:15	13.5	B2A	4cm
2021-04-23	07:19:15	14.1	B2A	6cm
2021-04-23	07:20:15	10.7	B2A	1cm
2021-04-23	07:20:15	12.2	B2A	2cm
2021-04-23	07:20:15	13.5	B2A	4cm
2021-04-23	07:20:15	14.1	B2A	6cm
2021-04-23	07:21:15	10.7	B2A	1cm
2021-04-23	07:21:15	12.2	B2A	2cm
2021-04-23	07:21:15	13.5	B2A	4cm
2021-04-23	07:21:15	14.1	B2A	6cm
2021-04-23	07:22:15	10.7	B2A	1cm
2021-04-23	07:22:15	12.2	B2A	2cm
2021-04-23	07:22:15	13.5	B2A	4cm
2021-04-23	07:22:15	14.1	B2A	6cm
2021-04-23	07:23:15	10.7	B2A	1cm
2021-04-23	07:23:15	12.2	B2A	2cm
2021-04-23	07:23:15	13.5	B2A	4cm
2021-04-23	07:23:15	14.1	B2A	6cm
2021-04-23	07:24:15	10.7	B2A	1cm
2021-04-23	07:24:15	12.2	B2A	2cm
2021-04-23	07:24:15	13.5	B2A	4cm
2021-04-23	07:24:15	14.1	B2A	6cm
2021-04-23	07:25:15	10.7	B2A	1cm
2021-04-23	07:25:15	12.2	B2A	2cm
2021-04-23	07:25:15	13.5	B2A	4cm
2021-04-23	07:25:15	14	B2A	6cm
2021-04-23	07:26:15	10.8	B2A	1cm
2021-04-23	07:26:15	12.2	B2A	2cm
2021-04-23	07:26:15	13.5	B2A	4cm
2021-04-23	07:26:15	14	B2A	6cm
2021-04-23	07:27:15	10.8	B2A	1cm
2021-04-23	07:27:15	12.2	B2A	2cm
2021-04-23	07:27:15	13.5	B2A	4cm
2021-04-23	07:27:15	14.1	B2A	6cm
2021-04-23	07:28:15	10.8	B2A	1cm
2021-04-23	07:28:15	12.2	B2A	2cm
2021-04-23	07:28:15	13.5	B2A	4cm
2021-04-23	07:28:15	14	B2A	6cm
2021-04-23	07:29:15	10.9	B2A	1cm
2021-04-23	07:29:15	12.2	B2A	2cm
2021-04-23	07:29:15	13.5	B2A	4cm
2021-04-23	07:29:15	14	B2A	6cm
2021-04-23	07:30:15	10.9	B2A	1cm
2021-04-23	07:30:15	12.2	B2A	2cm
2021-04-23	07:30:15	13.5	B2A	4cm
2021-04-23	07:30:15	14	B2A	6cm
2021-04-23	07:31:15	10.9	B2A	1cm
2021-04-23	07:31:15	12.2	B2A	2cm
2021-04-23	07:31:15	13.5	B2A	4cm
2021-04-23	07:31:15	14	B2A	6cm
2021-04-23	07:32:15	10.9	B2A	1cm
2021-04-23	07:32:15	12.2	B2A	2cm
2021-04-23	07:32:15	13.5	B2A	4cm
2021-04-23	07:32:15	14	B2A	6cm
2021-04-23	07:33:15	10.9	B2A	1cm
2021-04-23	07:33:15	12.2	B2A	2cm
2021-04-23	07:33:15	13.5	B2A	4cm
2021-04-23	07:33:15	14	B2A	6cm
2021-04-23	07:34:15	10.9	B2A	1cm
2021-04-23	07:34:15	12.2	B2A	2cm
2021-04-23	07:34:15	13.5	B2A	4cm
2021-04-23	07:34:15	14	B2A	6cm
2021-04-23	07:35:15	11	B2A	1cm
2021-04-23	07:35:15	12.2	B2A	2cm
2021-04-23	07:35:15	13.5	B2A	4cm
2021-04-23	07:35:15	14	B2A	6cm
2021-04-23	07:36:15	10.9	B2A	1cm
2021-04-23	07:36:15	12.1	B2A	2cm
2021-04-23	07:36:15	13.4	B2A	4cm
2021-04-23	07:36:15	13.9	B2A	6cm
2021-04-23	07:37:15	11	B2A	1cm
2021-04-23	07:37:15	12.1	B2A	2cm
2021-04-23	07:37:15	13.4	B2A	4cm
2021-04-23	07:37:15	13.9	B2A	6cm
2021-04-23	07:38:15	11	B2A	1cm
2021-04-23	07:38:15	12.1	B2A	2cm
2021-04-23	07:38:15	13.4	B2A	4cm
2021-04-23	07:38:15	13.9	B2A	6cm
2021-04-23	07:39:15	11	B2A	1cm
2021-04-23	07:39:15	12.1	B2A	2cm
2021-04-23	07:39:15	13.4	B2A	4cm
2021-04-23	07:39:15	13.9	B2A	6cm
2021-04-23	07:40:15	11	B2A	1cm
2021-04-23	07:40:15	12.1	B2A	2cm
2021-04-23	07:40:15	13.4	B2A	4cm
2021-04-23	07:40:15	13.9	B2A	6cm
2021-04-23	07:41:15	11	B2A	1cm
2021-04-23	07:41:15	12.1	B2A	2cm
2021-04-23	07:41:15	13.4	B2A	4cm
2021-04-23	07:41:15	13.9	B2A	6cm
2021-04-23	07:42:15	11	B2A	1cm
2021-04-23	07:42:15	12.1	B2A	2cm
2021-04-23	07:42:15	13.4	B2A	4cm
2021-04-23	07:42:15	13.9	B2A	6cm
2021-04-23	07:43:15	11.1	B2A	1cm
2021-04-23	07:43:15	12.1	B2A	2cm
2021-04-23	07:43:15	13.4	B2A	4cm
2021-04-23	07:43:15	13.9	B2A	6cm
2021-04-23	07:44:15	11.1	B2A	1cm
2021-04-23	07:44:15	12.1	B2A	2cm
2021-04-23	07:44:15	13.4	B2A	4cm
2021-04-23	07:44:15	13.9	B2A	6cm
2021-04-23	07:45:15	11.2	B2A	1cm
2021-04-23	07:45:15	12.1	B2A	2cm
2021-04-23	07:45:15	13.4	B2A	4cm
2021-04-23	07:45:15	13.9	B2A	6cm
2021-04-23	07:46:15	11.2	B2A	1cm
2021-04-23	07:46:15	12.1	B2A	2cm
2021-04-23	07:46:15	13.4	B2A	4cm
2021-04-23	07:46:15	13.9	B2A	6cm
2021-04-23	07:47:15	11.2	B2A	1cm
2021-04-23	07:47:15	12.1	B2A	2cm
2021-04-23	07:47:15	13.4	B2A	4cm
2021-04-23	07:47:15	13.9	B2A	6cm
2021-04-23	07:48:15	11.2	B2A	1cm
2021-04-23	07:48:15	12.1	B2A	2cm
2021-04-23	07:48:15	13.4	B2A	4cm
2021-04-23	07:48:15	13.9	B2A	6cm
2021-04-23	07:49:15	11.2	B2A	1cm
2021-04-23	07:49:15	12.1	B2A	2cm
2021-04-23	07:49:15	13.4	B2A	4cm
2021-04-23	07:49:15	13.9	B2A	6cm
2021-04-23	07:50:15	11.3	B2A	1cm
2021-04-23	07:50:15	12.1	B2A	2cm
2021-04-23	07:50:15	13.4	B2A	4cm
2021-04-23	07:50:15	13.9	B2A	6cm
2021-04-23	07:51:15	11.4	B2A	1cm
2021-04-23	07:51:15	12.2	B2A	2cm
2021-04-23	07:51:15	13.4	B2A	4cm
2021-04-23	07:51:15	13.9	B2A	6cm
2021-04-23	07:52:15	11.4	B2A	1cm
2021-04-23	07:52:15	12.2	B2A	2cm
2021-04-23	07:52:15	13.4	B2A	4cm
2021-04-23	07:52:15	13.9	B2A	6cm
2021-04-23	07:53:15	11.4	B2A	1cm
2021-04-23	07:53:15	12.2	B2A	2cm
2021-04-23	07:53:15	13.4	B2A	4cm
2021-04-23	07:53:15	13.9	B2A	6cm
2021-04-23	07:54:15	11.4	B2A	1cm
2021-04-23	07:54:15	12.2	B2A	2cm
2021-04-23	07:54:15	13.4	B2A	4cm
2021-04-23	07:54:15	13.9	B2A	6cm
2021-04-23	07:55:15	11.4	B2A	1cm
2021-04-23	07:55:15	12.2	B2A	2cm
2021-04-23	07:55:15	13.4	B2A	4cm
2021-04-23	07:55:15	13.9	B2A	6cm
2021-04-23	07:56:15	11.5	B2A	1cm
2021-04-23	07:56:15	12.2	B2A	2cm
2021-04-23	07:56:15	13.4	B2A	4cm
2021-04-23	07:56:15	13.9	B2A	6cm
2021-04-23	07:57:15	11.5	B2A	1cm
2021-04-23	07:57:15	12.2	B2A	2cm
2021-04-23	07:57:15	13.4	B2A	4cm
2021-04-23	07:57:15	13.9	B2A	6cm
2021-04-23	07:58:15	11.5	B2A	1cm
2021-04-23	07:58:15	12.2	B2A	2cm
2021-04-23	07:58:15	13.4	B2A	4cm
2021-04-23	07:58:15	13.9	B2A	6cm
2021-04-23	07:59:15	11.5	B2A	1cm
2021-04-23	07:59:15	12.2	B2A	2cm
2021-04-23	07:59:15	13.4	B2A	4cm
2021-04-23	07:59:15	13.9	B2A	6cm
2021-04-23	08:00:15	11.5	B2A	1cm
2021-04-23	08:00:15	12.3	B2A	2cm
2021-04-23	08:00:15	13.4	B2A	4cm
2021-04-23	08:00:15	13.9	B2A	6cm
2021-04-23	08:01:15	11.5	B2A	1cm
2021-04-23	08:01:15	12.3	B2A	2cm
2021-04-23	08:01:15	13.4	B2A	4cm
2021-04-23	08:01:15	13.9	B2A	6cm
2021-04-23	08:02:15	11.5	B2A	1cm
2021-04-23	08:02:15	12.3	B2A	2cm
2021-04-23	08:02:15	13.4	B2A	4cm
2021-04-23	08:02:15	13.9	B2A	6cm
2021-04-23	08:03:15	11.5	B2A	1cm
2021-04-23	08:03:15	12.3	B2A	2cm
2021-04-23	08:03:15	13.4	B2A	4cm
2021-04-23	08:03:15	13.9	B2A	6cm
2021-04-23	08:04:15	11.5	B2A	1cm
2021-04-23	08:04:15	12.3	B2A	2cm
2021-04-23	08:04:15	13.4	B2A	4cm
2021-04-23	08:04:15	13.9	B2A	6cm
2021-04-23	08:05:15	11.4	B2A	1cm
2021-04-23	08:05:15	12.3	B2A	2cm
2021-04-23	08:05:15	13.4	B2A	4cm
2021-04-23	08:05:15	13.9	B2A	6cm
2021-04-23	08:06:15	11.4	B2A	1cm
2021-04-23	08:06:15	12.3	B2A	2cm
2021-04-23	08:06:15	13.4	B2A	4cm
2021-04-23	08:06:15	13.9	B2A	6cm
2021-04-23	08:07:15	11.4	B2A	1cm
2021-04-23	08:07:15	12.3	B2A	2cm
2021-04-23	08:07:15	13.4	B2A	4cm
2021-04-23	08:07:15	13.9	B2A	6cm
2021-04-23	08:08:15	11.4	B2A	1cm
2021-04-23	08:08:15	12.3	B2A	2cm
2021-04-23	08:08:15	13.4	B2A	4cm
2021-04-23	08:08:15	13.9	B2A	6cm
2021-04-23	08:09:15	11.4	B2A	1cm
2021-04-23	08:09:15	12.3	B2A	2cm
2021-04-23	08:09:15	13.4	B2A	4cm
2021-04-23	08:09:15	13.9	B2A	6cm
2021-04-23	08:10:15	11.5	B2A	1cm
2021-04-23	08:10:15	12.3	B2A	2cm
2021-04-23	08:10:15	13.4	B2A	4cm
2021-04-23	08:10:15	13.9	B2A	6cm
2021-04-23	08:11:15	11.5	B2A	1cm
2021-04-23	08:11:15	12.3	B2A	2cm
2021-04-23	08:11:15	13.4	B2A	4cm
2021-04-23	08:11:15	13.9	B2A	6cm
2021-04-23	08:12:15	11.5	B2A	1cm
2021-04-23	08:12:15	12.3	B2A	2cm
2021-04-23	08:12:15	13.4	B2A	4cm
2021-04-23	08:12:15	13.9	B2A	6cm
2021-04-23	08:13:15	11.5	B2A	1cm
2021-04-23	08:13:15	12.3	B2A	2cm
2021-04-23	08:13:15	13.4	B2A	4cm
2021-04-23	08:13:15	13.9	B2A	6cm
2021-04-23	08:14:15	11.5	B2A	1cm
2021-04-23	08:14:15	12.3	B2A	2cm
2021-04-23	08:14:15	13.4	B2A	4cm
2021-04-23	08:14:15	13.9	B2A	6cm
2021-04-23	08:15:15	11.4	B2A	1cm
2021-04-23	08:15:15	12.2	B2A	2cm
2021-04-23	08:15:15	13.3	B2A	4cm
2021-04-23	08:15:15	13.8	B2A	6cm
2021-04-23	08:16:15	11.4	B2A	1cm
2021-04-23	08:16:15	12.2	B2A	2cm
2021-04-23	08:16:15	13.3	B2A	4cm
2021-04-23	08:16:15	13.8	B2A	6cm
2021-04-23	08:17:15	11.4	B2A	1cm
2021-04-23	08:17:15	12.2	B2A	2cm
2021-04-23	08:17:15	13.3	B2A	4cm
2021-04-23	08:17:15	13.8	B2A	6cm
2021-04-23	08:18:15	11.4	B2A	1cm
2021-04-23	08:18:15	12.2	B2A	2cm
2021-04-23	08:18:15	13.3	B2A	4cm
2021-04-23	08:18:15	13.8	B2A	6cm
2021-04-23	08:19:15	11.5	B2A	1cm
2021-04-23	08:19:15	12.2	B2A	2cm
2021-04-23	08:19:15	13.3	B2A	4cm
2021-04-23	08:19:15	13.8	B2A	6cm
2021-04-23	08:20:15	11.5	B2A	1cm
2021-04-23	08:20:15	12.2	B2A	2cm
2021-04-23	08:20:15	13.3	B2A	4cm
2021-04-23	08:20:15	13.8	B2A	6cm
2021-04-23	08:21:15	11.5	B2A	1cm
2021-04-23	08:21:15	12.2	B2A	2cm
2021-04-23	08:21:15	13.3	B2A	4cm
2021-04-23	08:21:15	13.8	B2A	6cm
2021-04-23	08:22:15	11.5	B2A	1cm
2021-04-23	08:22:15	12.3	B2A	2cm
2021-04-23	08:22:15	13.3	B2A	4cm
2021-04-23	08:22:15	13.8	B2A	6cm
2021-04-23	08:23:15	11.6	B2A	1cm
2021-04-23	08:23:15	12.2	B2A	2cm
2021-04-23	08:23:15	13.3	B2A	4cm
2021-04-23	08:23:15	13.8	B2A	6cm
2021-04-23	08:24:15	11.6	B2A	1cm
2021-04-23	08:24:15	12.3	B2A	2cm
2021-04-23	08:24:15	13.3	B2A	4cm
2021-04-23	08:24:15	13.8	B2A	6cm
2021-04-23	08:25:15	11.6	B2A	1cm
2021-04-23	08:25:15	12.3	B2A	2cm
2021-04-23	08:25:15	13.3	B2A	4cm
2021-04-23	08:25:15	13.8	B2A	6cm
2021-04-23	08:26:15	11.6	B2A	1cm
2021-04-23	08:26:15	12.3	B2A	2cm
2021-04-23	08:26:15	13.3	B2A	4cm
2021-04-23	08:26:15	13.8	B2A	6cm
2021-04-23	08:27:15	11.7	B2A	1cm
2021-04-23	08:27:15	12.3	B2A	2cm
2021-04-23	08:27:15	13.3	B2A	4cm
2021-04-23	08:27:15	13.8	B2A	6cm
2021-04-23	08:28:15	11.7	B2A	1cm
2021-04-23	08:28:15	12.3	B2A	2cm
2021-04-23	08:28:15	13.3	B2A	4cm
2021-04-23	08:28:15	13.8	B2A	6cm
2021-04-23	08:29:15	11.8	B2A	1cm
2021-04-23	08:29:15	12.3	B2A	2cm
2021-04-23	08:29:15	13.3	B2A	4cm
2021-04-23	08:29:15	13.8	B2A	6cm
2021-04-23	08:30:15	11.8	B2A	1cm
2021-04-23	08:30:15	12.3	B2A	2cm
2021-04-23	08:30:15	13.3	B2A	4cm
2021-04-23	08:30:15	13.8	B2A	6cm
2021-04-23	08:31:15	11.8	B2A	1cm
2021-04-23	08:31:15	12.3	B2A	2cm
2021-04-23	08:31:15	13.3	B2A	4cm
2021-04-23	08:31:15	13.8	B2A	6cm
2021-04-23	08:32:15	11.8	B2A	1cm
2021-04-23	08:32:15	12.3	B2A	2cm
2021-04-23	08:32:15	13.3	B2A	4cm
2021-04-23	08:32:15	13.8	B2A	6cm
2021-04-23	08:33:15	11.8	B2A	1cm
2021-04-23	08:33:15	12.3	B2A	2cm
2021-04-23	08:33:15	13.3	B2A	4cm
2021-04-23	08:33:15	13.8	B2A	6cm
2021-04-23	08:34:15	11.8	B2A	1cm
2021-04-23	08:34:15	12.4	B2A	2cm
2021-04-23	08:34:15	13.3	B2A	4cm
2021-04-23	08:34:15	13.8	B2A	6cm
2021-04-23	08:35:15	11.8	B2A	1cm
2021-04-23	08:35:15	12.4	B2A	2cm
2021-04-23	08:35:15	13.3	B2A	4cm
2021-04-23	08:35:15	13.8	B2A	6cm
2021-04-23	08:36:15	11.8	B2A	1cm
2021-04-23	08:36:15	12.4	B2A	2cm
2021-04-23	08:36:15	13.3	B2A	4cm
2021-04-23	08:36:15	13.8	B2A	6cm
2021-04-23	08:37:15	11.8	B2A	1cm
2021-04-23	08:37:15	12.4	B2A	2cm
2021-04-23	08:37:15	13.3	B2A	4cm
2021-04-23	08:37:15	13.8	B2A	6cm
2021-04-23	08:38:15	11.8	B2A	1cm
2021-04-23	08:38:15	12.4	B2A	2cm
2021-04-23	08:38:15	13.3	B2A	4cm
2021-04-23	08:38:15	13.8	B2A	6cm
2021-04-23	08:39:15	11.9	B2A	1cm
2021-04-23	08:39:15	12.4	B2A	2cm
2021-04-23	08:39:15	13.3	B2A	4cm
2021-04-23	08:39:15	13.8	B2A	6cm
2021-04-23	08:40:15	11.9	B2A	1cm
2021-04-23	08:40:15	12.4	B2A	2cm
2021-04-23	08:40:15	13.3	B2A	4cm
2021-04-23	08:40:15	13.8	B2A	6cm
2021-04-23	08:41:15	12	B2A	1cm
2021-04-23	08:41:15	12.4	B2A	2cm
2021-04-23	08:41:15	13.3	B2A	4cm
2021-04-23	08:41:15	13.8	B2A	6cm
2021-04-23	08:42:15	12.1	B2A	1cm
2021-04-23	08:42:15	12.4	B2A	2cm
2021-04-23	08:42:15	13.3	B2A	4cm
2021-04-23	08:42:15	13.8	B2A	6cm
2021-04-23	08:43:15	12.3	B2A	1cm
2021-04-23	08:43:15	12.4	B2A	2cm
2021-04-23	08:43:15	13.3	B2A	4cm
2021-04-23	08:43:15	13.8	B2A	6cm
2021-04-23	08:44:15	12.4	B2A	1cm
2021-04-23	08:44:15	12.4	B2A	2cm
2021-04-23	08:44:15	13.3	B2A	4cm
2021-04-23	08:44:15	13.8	B2A	6cm
2021-04-23	08:45:15	12.4	B2A	1cm
2021-04-23	08:45:15	12.4	B2A	2cm
2021-04-23	08:45:15	13.4	B2A	4cm
2021-04-23	08:45:15	13.8	B2A	6cm
2021-04-23	08:46:15	12.6	B2A	1cm
2021-04-23	08:46:15	12.4	B2A	2cm
2021-04-23	08:46:15	13.4	B2A	4cm
2021-04-23	08:46:15	13.8	B2A	6cm
2021-04-23	08:47:15	12.9	B2A	1cm
2021-04-23	08:47:15	12.4	B2A	2cm
2021-04-23	08:47:15	13.4	B2A	4cm
2021-04-23	08:47:15	13.8	B2A	6cm
2021-04-23	08:48:15	13.1	B2A	1cm
2021-04-23	08:48:15	12.4	B2A	2cm
2021-04-23	08:48:15	13.4	B2A	4cm
2021-04-23	08:48:15	13.8	B2A	6cm
2021-04-23	08:49:15	13.1	B2A	1cm
2021-04-23	08:49:15	12.4	B2A	2cm
2021-04-23	08:49:15	13.3	B2A	4cm
2021-04-23	08:49:15	13.8	B2A	6cm
2021-04-23	08:50:15	13.2	B2A	1cm
2021-04-23	08:50:15	12.5	B2A	2cm
2021-04-23	08:50:15	13.4	B2A	4cm
2021-04-23	08:50:15	13.8	B2A	6cm
2021-04-23	08:51:15	13.2	B2A	1cm
2021-04-23	08:51:15	12.5	B2A	2cm
2021-04-23	08:51:15	13.4	B2A	4cm
2021-04-23	08:51:15	13.8	B2A	6cm
2021-04-23	08:52:15	13.1	B2A	1cm
2021-04-23	08:52:15	12.5	B2A	2cm
2021-04-23	08:52:15	13.4	B2A	4cm
2021-04-23	08:52:15	13.8	B2A	6cm
2021-04-23	08:53:15	13.1	B2A	1cm
2021-04-23	08:53:15	12.5	B2A	2cm
2021-04-23	08:53:15	13.4	B2A	4cm
2021-04-23	08:53:15	13.8	B2A	6cm
2021-04-23	08:54:15	13.1	B2A	1cm
2021-04-23	08:54:15	12.5	B2A	2cm
2021-04-23	08:54:15	13.4	B2A	4cm
2021-04-23	08:54:15	13.8	B2A	6cm
2021-04-23	08:55:15	13.1	B2A	1cm
2021-04-23	08:55:15	12.5	B2A	2cm
2021-04-23	08:55:15	13.4	B2A	4cm
2021-04-23	08:55:15	13.8	B2A	6cm
2021-04-23	08:56:15	13.1	B2A	1cm
2021-04-23	08:56:15	12.5	B2A	2cm
2021-04-23	08:56:15	13.4	B2A	4cm
2021-04-23	08:56:15	13.8	B2A	6cm
2021-04-23	08:57:15	13.2	B2A	1cm
2021-04-23	08:57:15	12.5	B2A	2cm
2021-04-23	08:57:15	13.4	B2A	4cm
2021-04-23	08:57:15	13.8	B2A	6cm
2021-04-23	08:58:15	13.3	B2A	1cm
2021-04-23	08:58:15	12.6	B2A	2cm
2021-04-23	08:58:15	13.4	B2A	4cm
2021-04-23	08:58:15	13.8	B2A	6cm
2021-04-23	08:59:15	13.3	B2A	1cm
2021-04-23	08:59:15	12.6	B2A	2cm
2021-04-23	08:59:15	13.4	B2A	4cm
2021-04-23	08:59:15	13.8	B2A	6cm
2021-04-23	09:00:15	13.4	B2A	1cm
2021-04-23	09:00:15	12.6	B2A	2cm
2021-04-23	09:00:15	13.4	B2A	4cm
2021-04-23	09:00:15	13.8	B2A	6cm
2021-04-23	09:01:15	13.4	B2A	1cm
2021-04-23	09:01:15	12.7	B2A	2cm
2021-04-23	09:01:15	13.4	B2A	4cm
2021-04-23	09:01:15	13.8	B2A	6cm
2021-04-23	09:02:15	13.5	B2A	1cm
2021-04-23	09:02:15	12.7	B2A	2cm
2021-04-23	09:02:15	13.4	B2A	4cm
2021-04-23	09:02:15	13.8	B2A	6cm
2021-04-23	09:03:15	13.5	B2A	1cm
2021-04-23	09:03:15	12.7	B2A	2cm
2021-04-23	09:03:15	13.4	B2A	4cm
2021-04-23	09:03:15	13.8	B2A	6cm
2021-04-23	09:04:15	13.5	B2A	1cm
2021-04-23	09:04:15	12.7	B2A	2cm
2021-04-23	09:04:15	13.4	B2A	4cm
2021-04-23	09:04:15	13.8	B2A	6cm
2021-04-23	09:05:15	13.5	B2A	1cm
2021-04-23	09:05:15	12.7	B2A	2cm
2021-04-23	09:05:15	13.4	B2A	4cm
2021-04-23	09:05:15	13.8	B2A	6cm
2021-04-23	09:06:15	13.6	B2A	1cm
2021-04-23	09:06:15	12.6	B2A	2cm
2021-04-23	09:06:15	13.3	B2A	4cm
2021-04-23	09:06:15	13.7	B2A	6cm
2021-04-23	09:07:15	13.9	B2A	1cm
2021-04-23	09:07:15	12.6	B2A	2cm
2021-04-23	09:07:15	13.3	B2A	4cm
2021-04-23	09:07:15	13.7	B2A	6cm
2021-04-23	09:08:15	14.3	B2A	1cm
2021-04-23	09:08:15	12.6	B2A	2cm
2021-04-23	09:08:15	13.3	B2A	4cm
2021-04-23	09:08:15	13.7	B2A	6cm
2021-04-23	09:09:15	14.6	B2A	1cm
2021-04-23	09:09:15	12.7	B2A	2cm
2021-04-23	09:09:15	13.3	B2A	4cm
2021-04-23	09:09:15	13.7	B2A	6cm
2021-04-23	09:10:15	14.8	B2A	1cm
2021-04-23	09:10:15	12.7	B2A	2cm
2021-04-23	09:10:15	13.3	B2A	4cm
2021-04-23	09:10:15	13.7	B2A	6cm
2021-04-23	09:11:15	14.6	B2A	1cm
2021-04-23	09:11:15	12.7	B2A	2cm
2021-04-23	09:11:15	13.4	B2A	4cm
2021-04-23	09:11:15	13.7	B2A	6cm
2021-04-23	09:12:15	14.4	B2A	1cm
2021-04-23	09:12:15	12.8	B2A	2cm
2021-04-23	09:12:15	13.3	B2A	4cm
2021-04-23	09:12:15	13.7	B2A	6cm
2021-04-23	09:13:15	14.3	B2A	1cm
2021-04-23	09:13:15	12.8	B2A	2cm
2021-04-23	09:13:15	13.4	B2A	4cm
2021-04-23	09:13:15	13.7	B2A	6cm
2021-04-23	09:14:15	14.2	B2A	1cm
2021-04-23	09:14:15	12.8	B2A	2cm
2021-04-23	09:14:15	13.4	B2A	4cm
2021-04-23	09:14:15	13.7	B2A	6cm
2021-04-23	09:15:15	14.1	B2A	1cm
2021-04-23	09:15:15	12.8	B2A	2cm
2021-04-23	09:15:15	13.4	B2A	4cm
2021-04-23	09:15:15	13.7	B2A	6cm
2021-04-23	09:16:15	13.9	B2A	1cm
2021-04-23	09:16:15	12.8	B2A	2cm
2021-04-23	09:16:15	13.4	B2A	4cm
2021-04-23	09:16:15	13.7	B2A	6cm
2021-04-23	09:17:15	13.9	B2A	1cm
2021-04-23	09:17:15	12.8	B2A	2cm
2021-04-23	09:17:15	13.4	B2A	4cm
2021-04-23	09:17:15	13.7	B2A	6cm
2021-04-23	09:18:15	13.9	B2A	1cm
2021-04-23	09:18:15	12.9	B2A	2cm
2021-04-23	09:18:15	13.4	B2A	4cm
2021-04-23	09:18:15	13.7	B2A	6cm
2021-04-23	09:19:15	13.8	B2A	1cm
2021-04-23	09:19:15	12.9	B2A	2cm
2021-04-23	09:19:15	13.4	B2A	4cm
2021-04-23	09:19:15	13.7	B2A	6cm
2021-04-23	09:20:15	13.8	B2A	1cm
2021-04-23	09:20:15	12.9	B2A	2cm
2021-04-23	09:20:15	13.4	B2A	4cm
2021-04-23	09:20:15	13.7	B2A	6cm
2021-04-23	09:21:15	13.8	B2A	1cm
2021-04-23	09:21:15	12.9	B2A	2cm
2021-04-23	09:21:15	13.4	B2A	4cm
2021-04-23	09:21:15	13.7	B2A	6cm
2021-04-23	09:22:15	13.8	B2A	1cm
2021-04-23	09:22:15	13	B2A	2cm
2021-04-23	09:22:15	13.4	B2A	4cm
2021-04-23	09:22:15	13.7	B2A	6cm
2021-04-23	09:23:15	13.8	B2A	1cm
2021-04-23	09:23:15	13	B2A	2cm
2021-04-23	09:23:15	13.4	B2A	4cm
2021-04-23	09:23:15	13.7	B2A	6cm
2021-04-23	09:24:15	13.8	B2A	1cm
2021-04-23	09:24:15	13	B2A	2cm
2021-04-23	09:24:15	13.4	B2A	4cm
2021-04-23	09:24:15	13.7	B2A	6cm
2021-04-23	09:25:15	13.8	B2A	1cm
2021-04-23	09:25:15	13	B2A	2cm
2021-04-23	09:25:15	13.4	B2A	4cm
2021-04-23	09:25:15	13.7	B2A	6cm
2021-04-23	09:26:15	13.7	B2A	1cm
2021-04-23	09:26:15	13	B2A	2cm
2021-04-23	09:26:15	13.4	B2A	4cm
2021-04-23	09:26:15	13.7	B2A	6cm
2021-04-23	09:27:15	13.7	B2A	1cm
2021-04-23	09:27:15	13	B2A	2cm
2021-04-23	09:27:15	13.4	B2A	4cm
2021-04-23	09:27:15	13.7	B2A	6cm
2021-04-23	09:28:15	13.7	B2A	1cm
2021-04-23	09:28:15	13	B2A	2cm
2021-04-23	09:28:15	13.4	B2A	4cm
2021-04-23	09:28:15	13.7	B2A	6cm
2021-04-23	09:29:15	13.7	B2A	1cm
2021-04-23	09:29:15	13	B2A	2cm
2021-04-23	09:29:15	13.4	B2A	4cm
2021-04-23	09:29:15	13.7	B2A	6cm
2021-04-23	09:30:15	13.7	B2A	1cm
2021-04-23	09:30:15	13	B2A	2cm
2021-04-23	09:30:15	13.4	B2A	4cm
2021-04-23	09:30:15	13.7	B2A	6cm
2021-04-23	09:31:15	13.7	B2A	1cm
2021-04-23	09:31:15	13	B2A	2cm
2021-04-23	09:31:15	13.4	B2A	4cm
2021-04-23	09:31:15	13.7	B2A	6cm
2021-04-23	09:32:15	13.8	B2A	1cm
2021-04-23	09:32:15	13	B2A	2cm
2021-04-23	09:32:15	13.4	B2A	4cm
2021-04-23	09:32:15	13.7	B2A	6cm
2021-04-23	09:33:15	13.9	B2A	1cm
2021-04-23	09:33:15	13	B2A	2cm
2021-04-23	09:33:15	13.4	B2A	4cm
2021-04-23	09:33:15	13.7	B2A	6cm
2021-04-23	09:34:15	13.9	B2A	1cm
2021-04-23	09:34:15	13	B2A	2cm
2021-04-23	09:34:15	13.4	B2A	4cm
2021-04-23	09:34:15	13.7	B2A	6cm
2021-04-23	09:35:15	14	B2A	1cm
2021-04-23	09:35:15	13	B2A	2cm
2021-04-23	09:35:15	13.4	B2A	4cm
2021-04-23	09:35:15	13.7	B2A	6cm
2021-04-23	09:36:15	14.1	B2A	1cm
2021-04-23	09:36:15	13.1	B2A	2cm
2021-04-23	09:36:15	13.4	B2A	4cm
2021-04-23	09:36:15	13.7	B2A	6cm
2021-04-23	09:37:15	14.1	B2A	1cm
2021-04-23	09:37:15	13.1	B2A	2cm
2021-04-23	09:37:15	13.5	B2A	4cm
2021-04-23	09:37:15	13.7	B2A	6cm
2021-04-23	09:38:15	14.2	B2A	1cm
2021-04-23	09:38:15	13.1	B2A	2cm
2021-04-23	09:38:15	13.5	B2A	4cm
2021-04-23	09:38:15	13.7	B2A	6cm
2021-04-23	09:39:15	14.3	B2A	1cm
2021-04-23	09:39:15	13.1	B2A	2cm
2021-04-23	09:39:15	13.5	B2A	4cm
2021-04-23	09:39:15	13.7	B2A	6cm
2021-04-23	09:40:15	14.3	B2A	1cm
2021-04-23	09:40:15	13.1	B2A	2cm
2021-04-23	09:40:15	13.5	B2A	4cm
2021-04-23	09:40:15	13.7	B2A	6cm
2021-04-23	09:41:15	14.2	B2A	1cm
2021-04-23	09:41:15	13.1	B2A	2cm
2021-04-23	09:41:15	13.5	B2A	4cm
2021-04-23	09:41:15	13.7	B2A	6cm
2021-04-23	09:42:15	14.2	B2A	1cm
2021-04-23	09:42:15	13.1	B2A	2cm
2021-04-23	09:42:15	13.5	B2A	4cm
2021-04-23	09:42:15	13.7	B2A	6cm
2021-04-23	09:43:15	14.2	B2A	1cm
2021-04-23	09:43:15	13.2	B2A	2cm
2021-04-23	09:43:15	13.5	B2A	4cm
2021-04-23	09:43:15	13.7	B2A	6cm
2021-04-23	09:44:15	14.1	B2A	1cm
2021-04-23	09:44:15	13.2	B2A	2cm
2021-04-23	09:44:15	13.5	B2A	4cm
2021-04-23	09:44:15	13.7	B2A	6cm
2021-04-23	09:45:15	14.1	B2A	1cm
2021-04-23	09:45:15	13.2	B2A	2cm
2021-04-23	09:45:15	13.5	B2A	4cm
2021-04-23	09:45:15	13.7	B2A	6cm
2021-04-23	09:46:15	14.1	B2A	1cm
2021-04-23	09:46:15	13.2	B2A	2cm
2021-04-23	09:46:15	13.5	B2A	4cm
2021-04-23	09:46:15	13.7	B2A	6cm
2021-04-23	09:47:15	14.1	B2A	1cm
2021-04-23	09:47:15	13.2	B2A	2cm
2021-04-23	09:47:15	13.5	B2A	4cm
2021-04-23	09:47:15	13.8	B2A	6cm
2021-04-23	09:48:15	14.1	B2A	1cm
2021-04-23	09:48:15	13.2	B2A	2cm
2021-04-23	09:48:15	13.5	B2A	4cm
2021-04-23	09:48:15	13.8	B2A	6cm
2021-04-23	09:49:15	14.1	B2A	1cm
2021-04-23	09:49:15	13.2	B2A	2cm
2021-04-23	09:49:15	13.5	B2A	4cm
2021-04-23	09:49:15	13.8	B2A	6cm
2021-04-23	09:50:15	14.2	B2A	1cm
2021-04-23	09:50:15	13.2	B2A	2cm
2021-04-23	09:50:15	13.5	B2A	4cm
2021-04-23	09:50:15	13.8	B2A	6cm
2021-04-23	09:51:15	14.3	B2A	1cm
2021-04-23	09:51:15	13.2	B2A	2cm
2021-04-23	09:51:15	13.5	B2A	4cm
2021-04-23	09:51:15	13.8	B2A	6cm
2021-04-23	09:52:15	14.3	B2A	1cm
2021-04-23	09:52:15	13.2	B2A	2cm
2021-04-23	09:52:15	13.5	B2A	4cm
2021-04-23	09:52:15	13.8	B2A	6cm
2021-04-23	09:53:15	14.4	B2A	1cm
2021-04-23	09:53:15	13.2	B2A	2cm
2021-04-23	09:53:15	13.5	B2A	4cm
2021-04-23	09:53:15	13.8	B2A	6cm
2021-04-23	09:54:15	14.4	B2A	1cm
2021-04-23	09:54:15	13.2	B2A	2cm
2021-04-23	09:54:15	13.5	B2A	4cm
2021-04-23	09:54:15	13.8	B2A	6cm
2021-04-23	09:55:15	14.4	B2A	1cm
2021-04-23	09:55:15	13.2	B2A	2cm
2021-04-23	09:55:15	13.5	B2A	4cm
2021-04-23	09:55:15	13.8	B2A	6cm
2021-04-23	09:56:15	14.5	B2A	1cm
2021-04-23	09:56:15	13.2	B2A	2cm
2021-04-23	09:56:15	13.5	B2A	4cm
2021-04-23	09:56:15	13.8	B2A	6cm
2021-04-23	09:57:15	14.5	B2A	1cm
2021-04-23	09:57:15	13.2	B2A	2cm
2021-04-23	09:57:15	13.5	B2A	4cm
2021-04-23	09:57:15	13.8	B2A	6cm
2021-04-23	09:58:15	14.5	B2A	1cm
2021-04-23	09:58:15	13.3	B2A	2cm
2021-04-23	09:58:15	13.5	B2A	4cm
2021-04-23	09:58:15	13.8	B2A	6cm
2021-04-23	09:59:15	14.6	B2A	1cm
2021-04-23	09:59:15	13.3	B2A	2cm
2021-04-23	09:59:15	13.5	B2A	4cm
2021-04-23	09:59:15	13.8	B2A	6cm
2021-04-23	10:00:15	14.5	B2A	1cm
2021-04-23	10:00:15	13.3	B2A	2cm
2021-04-23	10:00:15	13.5	B2A	4cm
2021-04-23	10:00:15	13.8	B2A	6cm
2021-04-23	10:01:15	14.4	B2A	1cm
2021-04-23	10:01:15	13.2	B2A	2cm
2021-04-23	10:01:15	13.5	B2A	4cm
2021-04-23	10:01:15	13.7	B2A	6cm
2021-04-23	10:02:15	14.5	B2A	1cm
2021-04-23	10:02:15	13.2	B2A	2cm
2021-04-23	10:02:15	13.5	B2A	4cm
2021-04-23	10:02:15	13.7	B2A	6cm
2021-04-23	10:03:15	14.5	B2A	1cm
2021-04-23	10:03:15	13.2	B2A	2cm
2021-04-23	10:03:15	13.5	B2A	4cm
2021-04-23	10:03:15	13.7	B2A	6cm
2021-04-23	10:04:15	14.5	B2A	1cm
2021-04-23	10:04:15	13.3	B2A	2cm
2021-04-23	10:04:15	13.5	B2A	4cm
2021-04-23	10:04:15	13.7	B2A	6cm
2021-04-23	10:05:15	14.5	B2A	1cm
2021-04-23	10:05:15	13.3	B2A	2cm
2021-04-23	10:05:15	13.5	B2A	4cm
2021-04-23	10:05:15	13.7	B2A	6cm
2021-04-23	10:06:15	14.5	B2A	1cm
2021-04-23	10:06:15	13.3	B2A	2cm
2021-04-23	10:06:15	13.5	B2A	4cm
2021-04-23	10:06:15	13.7	B2A	6cm
2021-04-23	10:07:15	14.6	B2A	1cm
2021-04-23	10:07:15	13.3	B2A	2cm
2021-04-23	10:07:15	13.5	B2A	4cm
2021-04-23	10:07:15	13.7	B2A	6cm
2021-04-23	10:08:15	14.6	B2A	1cm
2021-04-23	10:08:15	13.3	B2A	2cm
2021-04-23	10:08:15	13.5	B2A	4cm
2021-04-23	10:08:15	13.7	B2A	6cm
2021-04-23	10:09:15	14.7	B2A	1cm
2021-04-23	10:09:15	13.3	B2A	2cm
2021-04-23	10:09:15	13.5	B2A	4cm
2021-04-23	10:09:15	13.7	B2A	6cm
2021-04-23	10:10:15	14.7	B2A	1cm
2021-04-23	10:10:15	13.3	B2A	2cm
2021-04-23	10:10:15	13.5	B2A	4cm
2021-04-23	10:10:15	13.7	B2A	6cm
2021-04-23	10:11:15	14.8	B2A	1cm
2021-04-23	10:11:15	13.3	B2A	2cm
2021-04-23	10:11:15	13.5	B2A	4cm
2021-04-23	10:11:15	13.7	B2A	6cm
2021-04-23	10:12:15	14.8	B2A	1cm
2021-04-23	10:12:15	13.3	B2A	2cm
2021-04-23	10:12:15	13.5	B2A	4cm
2021-04-23	10:12:15	13.7	B2A	6cm
2021-04-23	10:13:15	14.9	B2A	1cm
2021-04-23	10:13:15	13.3	B2A	2cm
2021-04-23	10:13:15	13.5	B2A	4cm
2021-04-23	10:13:15	13.7	B2A	6cm
2021-04-23	10:14:15	15.1	B2A	1cm
2021-04-23	10:14:15	13.3	B2A	2cm
2021-04-23	10:14:15	13.5	B2A	4cm
2021-04-23	10:14:15	13.8	B2A	6cm
2021-04-23	10:15:15	15.6	B2A	1cm
2021-04-23	10:15:15	13.3	B2A	2cm
2021-04-23	10:15:15	13.6	B2A	4cm
2021-04-23	10:15:15	13.8	B2A	6cm
2021-04-23	10:16:15	16.2	B2A	1cm
2021-04-23	10:16:15	13.3	B2A	2cm
2021-04-23	10:16:15	13.6	B2A	4cm
2021-04-23	10:16:15	13.8	B2A	6cm
2021-04-23	10:17:15	16.8	B2A	1cm
2021-04-23	10:17:15	13.4	B2A	2cm
2021-04-23	10:17:15	13.6	B2A	4cm
2021-04-23	10:17:15	13.8	B2A	6cm
2021-04-23	10:18:15	17.4	B2A	1cm
2021-04-23	10:18:15	13.4	B2A	2cm
2021-04-23	10:18:15	13.6	B2A	4cm
2021-04-23	10:18:15	13.8	B2A	6cm
2021-04-23	10:19:15	18	B2A	1cm
2021-04-23	10:19:15	13.4	B2A	2cm
2021-04-23	10:19:15	13.6	B2A	4cm
2021-04-23	10:19:15	13.8	B2A	6cm
2021-04-23	10:20:15	18.7	B2A	1cm
2021-04-23	10:20:15	13.4	B2A	2cm
2021-04-23	10:20:15	13.6	B2A	4cm
2021-04-23	10:20:15	13.8	B2A	6cm
2021-04-23	10:21:15	19.3	B2A	1cm
2021-04-23	10:21:15	13.5	B2A	2cm
2021-04-23	10:21:15	13.6	B2A	4cm
2021-04-23	10:21:15	13.8	B2A	6cm
2021-04-23	10:22:15	19.8	B2A	1cm
2021-04-23	10:22:15	13.6	B2A	2cm
2021-04-23	10:22:15	13.6	B2A	4cm
2021-04-23	10:22:15	13.8	B2A	6cm
2021-04-23	10:23:15	20.4	B2A	1cm
2021-04-23	10:23:15	13.6	B2A	2cm
2021-04-23	10:23:15	13.6	B2A	4cm
2021-04-23	10:23:15	13.8	B2A	6cm
2021-04-23	10:24:15	20.7	B2A	1cm
2021-04-23	10:24:15	13.6	B2A	2cm
2021-04-23	10:24:15	13.6	B2A	4cm
2021-04-23	10:24:15	13.8	B2A	6cm
2021-04-23	10:25:15	21.1	B2A	1cm
2021-04-23	10:25:15	13.8	B2A	2cm
2021-04-23	10:25:15	13.6	B2A	4cm
2021-04-23	10:25:15	13.8	B2A	6cm
2021-04-23	10:26:15	21.5	B2A	1cm
2021-04-23	10:26:15	13.8	B2A	2cm
2021-04-23	10:26:15	13.6	B2A	4cm
2021-04-23	10:26:15	13.8	B2A	6cm
2021-04-23	10:27:15	22	B2A	1cm
2021-04-23	10:27:15	13.9	B2A	2cm
2021-04-23	10:27:15	13.6	B2A	4cm
2021-04-23	10:27:15	13.8	B2A	6cm
2021-04-23	10:28:15	22.4	B2A	1cm
2021-04-23	10:28:15	14	B2A	2cm
2021-04-23	10:28:15	13.6	B2A	4cm
2021-04-23	10:28:15	13.8	B2A	6cm
2021-04-23	10:29:15	22.8	B2A	1cm
2021-04-23	10:29:15	14.1	B2A	2cm
2021-04-23	10:29:15	13.6	B2A	4cm
2021-04-23	10:29:15	13.8	B2A	6cm
2021-04-23	10:30:15	23.2	B2A	1cm
2021-04-23	10:30:15	14.2	B2A	2cm
2021-04-23	10:30:15	13.6	B2A	4cm
2021-04-23	10:30:15	13.8	B2A	6cm
2021-04-23	10:31:15	23.4	B2A	1cm
2021-04-23	10:31:15	14.3	B2A	2cm
2021-04-23	10:31:15	13.6	B2A	4cm
2021-04-23	10:31:15	13.8	B2A	6cm
2021-04-23	10:32:15	23.6	B2A	1cm
2021-04-23	10:32:15	14.3	B2A	2cm
2021-04-23	10:32:15	13.6	B2A	4cm
2021-04-23	10:32:15	13.8	B2A	6cm
2021-04-23	10:33:15	23.9	B2A	1cm
2021-04-23	10:33:15	14.5	B2A	2cm
2021-04-23	10:33:15	13.6	B2A	4cm
2021-04-23	10:33:15	13.8	B2A	6cm
2021-04-23	10:34:15	24.2	B2A	1cm
2021-04-23	10:34:15	14.5	B2A	2cm
2021-04-23	10:34:15	13.6	B2A	4cm
2021-04-23	10:34:15	13.8	B2A	6cm
2021-04-23	10:35:15	24.5	B2A	1cm
2021-04-23	10:35:15	14.7	B2A	2cm
2021-04-23	10:35:15	13.6	B2A	4cm
2021-04-23	10:35:15	13.8	B2A	6cm
2021-04-23	10:36:15	24.7	B2A	1cm
2021-04-23	10:36:15	14.7	B2A	2cm
2021-04-23	10:36:15	13.6	B2A	4cm
2021-04-23	10:36:15	13.8	B2A	6cm
2021-04-23	10:37:15	24.8	B2A	1cm
2021-04-23	10:37:15	14.8	B2A	2cm
2021-04-23	10:37:15	13.6	B2A	4cm
2021-04-23	10:37:15	13.8	B2A	6cm
2021-04-23	10:38:15	25.1	B2A	1cm
2021-04-23	10:38:15	14.9	B2A	2cm
2021-04-23	10:38:15	13.7	B2A	4cm
2021-04-23	10:38:15	13.8	B2A	6cm
2021-04-23	10:39:15	25.4	B2A	1cm
2021-04-23	10:39:15	15	B2A	2cm
2021-04-23	10:39:15	13.7	B2A	4cm
2021-04-23	10:39:15	13.8	B2A	6cm
2021-04-23	10:40:15	25.5	B2A	1cm
2021-04-23	10:40:15	15.1	B2A	2cm
2021-04-23	10:40:15	13.7	B2A	4cm
2021-04-23	10:40:15	13.8	B2A	6cm
2021-04-23	10:41:15	25.7	B2A	1cm
2021-04-23	10:41:15	15.2	B2A	2cm
2021-04-23	10:41:15	13.7	B2A	4cm
2021-04-23	10:41:15	13.8	B2A	6cm
2021-04-23	10:42:15	26	B2A	1cm
2021-04-23	10:42:15	15.3	B2A	2cm
2021-04-23	10:42:15	13.7	B2A	4cm
2021-04-23	10:42:15	13.8	B2A	6cm
2021-04-23	10:43:15	26.1	B2A	1cm
2021-04-23	10:43:15	15.4	B2A	2cm
2021-04-23	10:43:15	13.8	B2A	4cm
2021-04-23	10:43:15	13.8	B2A	6cm
2021-04-23	10:44:15	26.1	B2A	1cm
2021-04-23	10:44:15	15.4	B2A	2cm
2021-04-23	10:44:15	13.8	B2A	4cm
2021-04-23	10:44:15	13.8	B2A	6cm
2021-04-23	10:45:15	25.9	B2A	1cm
2021-04-23	10:45:15	15.6	B2A	2cm
2021-04-23	10:45:15	13.8	B2A	4cm
2021-04-23	10:45:15	13.8	B2A	6cm
2021-04-23	10:46:15	25.7	B2A	1cm
2021-04-23	10:46:15	15.6	B2A	2cm
2021-04-23	10:46:15	13.8	B2A	4cm
2021-04-23	10:46:15	13.8	B2A	6cm
2021-04-23	10:47:15	25.7	B2A	1cm
2021-04-23	10:47:15	15.8	B2A	2cm
2021-04-23	10:47:15	13.8	B2A	4cm
2021-04-23	10:47:15	13.8	B2A	6cm
2021-04-23	10:48:15	25.7	B2A	1cm
2021-04-23	10:48:15	15.8	B2A	2cm
2021-04-23	10:48:15	13.8	B2A	4cm
2021-04-23	10:48:15	13.8	B2A	6cm
2021-04-23	10:49:15	25.9	B2A	1cm
2021-04-23	10:49:15	15.9	B2A	2cm
2021-04-23	10:49:15	13.8	B2A	4cm
2021-04-23	10:49:15	13.8	B2A	6cm
2021-04-23	10:50:15	26.2	B2A	1cm
2021-04-23	10:50:15	16	B2A	2cm
2021-04-23	10:50:15	13.9	B2A	4cm
2021-04-23	10:50:15	13.8	B2A	6cm
2021-04-23	10:51:15	26.6	B2A	1cm
2021-04-23	10:51:15	16	B2A	2cm
2021-04-23	10:51:15	13.9	B2A	4cm
2021-04-23	10:51:15	13.8	B2A	6cm
2021-04-23	10:52:15	26.7	B2A	1cm
2021-04-23	10:52:15	16.1	B2A	2cm
2021-04-23	10:52:15	13.9	B2A	4cm
2021-04-23	10:52:15	13.8	B2A	6cm
2021-04-23	10:53:15	26.7	B2A	1cm
2021-04-23	10:53:15	16.2	B2A	2cm
2021-04-23	10:53:15	14	B2A	4cm
2021-04-23	10:53:15	13.8	B2A	6cm
2021-04-23	10:54:15	26.7	B2A	1cm
2021-04-23	10:54:15	16.2	B2A	2cm
2021-04-23	10:54:15	14	B2A	4cm
2021-04-23	10:54:15	13.8	B2A	6cm
2021-04-23	10:55:15	26.7	B2A	1cm
2021-04-23	10:55:15	16.3	B2A	2cm
2021-04-23	10:55:15	14	B2A	4cm
2021-04-23	10:55:15	13.8	B2A	6cm
2021-04-23	10:56:15	26.8	B2A	1cm
2021-04-23	10:56:15	16.4	B2A	2cm
2021-04-23	10:56:15	14	B2A	4cm
2021-04-23	10:56:15	13.8	B2A	6cm
2021-04-23	10:57:15	27.1	B2A	1cm
2021-04-23	10:57:15	16.4	B2A	2cm
2021-04-23	10:57:15	14	B2A	4cm
2021-04-23	10:57:15	13.8	B2A	6cm
2021-04-23	10:58:15	27.4	B2A	1cm
2021-04-23	10:58:15	16.5	B2A	2cm
2021-04-23	10:58:15	14	B2A	4cm
2021-04-23	10:58:15	13.9	B2A	6cm
2021-04-23	10:59:15	27.6	B2A	1cm
2021-04-23	10:59:15	16.5	B2A	2cm
2021-04-23	10:59:15	14.1	B2A	4cm
2021-04-23	10:59:15	13.9	B2A	6cm
2021-04-23	11:00:15	27.8	B2A	1cm
2021-04-23	11:00:15	16.6	B2A	2cm
2021-04-23	11:00:15	14.1	B2A	4cm
2021-04-23	11:00:15	13.9	B2A	6cm
2021-04-23	11:01:15	28	B2A	1cm
2021-04-23	11:01:15	16.7	B2A	2cm
2021-04-23	11:01:15	14.2	B2A	4cm
2021-04-23	11:01:15	13.9	B2A	6cm
2021-04-23	11:02:15	28.2	B2A	1cm
2021-04-23	11:02:15	16.7	B2A	2cm
2021-04-23	11:02:15	14.2	B2A	4cm
2021-04-23	11:02:15	13.9	B2A	6cm
2021-04-23	11:03:15	28.4	B2A	1cm
2021-04-23	11:03:15	16.8	B2A	2cm
2021-04-23	11:03:15	14.2	B2A	4cm
2021-04-23	11:03:15	13.9	B2A	6cm
2021-04-23	11:04:15	28.6	B2A	1cm
2021-04-23	11:04:15	16.9	B2A	2cm
2021-04-23	11:04:15	14.2	B2A	4cm
2021-04-23	11:04:15	13.9	B2A	6cm
2021-04-23	11:05:15	28.6	B2A	1cm
2021-04-23	11:05:15	16.9	B2A	2cm
2021-04-23	11:05:15	14.2	B2A	4cm
2021-04-23	11:05:15	13.9	B2A	6cm
2021-04-23	11:06:15	28.6	B2A	1cm
2021-04-23	11:06:15	17	B2A	2cm
2021-04-23	11:06:15	14.3	B2A	4cm
2021-04-23	11:06:15	13.9	B2A	6cm
2021-04-23	11:07:15	28.7	B2A	1cm
2021-04-23	11:07:15	17.1	B2A	2cm
2021-04-23	11:07:15	14.3	B2A	4cm
2021-04-23	11:07:15	14	B2A	6cm
2021-04-23	11:08:15	28.9	B2A	1cm
2021-04-23	11:08:15	17.1	B2A	2cm
2021-04-23	11:08:15	14.3	B2A	4cm
2021-04-23	11:08:15	14	B2A	6cm
2021-04-23	11:09:15	29.3	B2A	1cm
2021-04-23	11:09:15	17.2	B2A	2cm
2021-04-23	11:09:15	14.3	B2A	4cm
2021-04-23	11:09:15	14	B2A	6cm
2021-04-23	11:10:15	29.5	B2A	1cm
2021-04-23	11:10:15	17.3	B2A	2cm
2021-04-23	11:10:15	14.3	B2A	4cm
2021-04-23	11:10:15	14	B2A	6cm
2021-04-23	11:11:15	29.6	B2A	1cm
2021-04-23	11:11:15	17.3	B2A	2cm
2021-04-23	11:11:15	14.4	B2A	4cm
2021-04-23	11:11:15	14	B2A	6cm
2021-04-23	11:12:15	29.8	B2A	1cm
2021-04-23	11:12:15	17.4	B2A	2cm
2021-04-23	11:12:15	14.4	B2A	4cm
2021-04-23	11:12:15	14	B2A	6cm
2021-04-23	11:13:15	30	B2A	1cm
2021-04-23	11:13:15	17.4	B2A	2cm
2021-04-23	11:13:15	14.4	B2A	4cm
2021-04-23	11:13:15	14	B2A	6cm
2021-04-23	11:14:15	30.2	B2A	1cm
2021-04-23	11:14:15	17.5	B2A	2cm
2021-04-23	11:14:15	14.5	B2A	4cm
2021-04-23	11:14:15	14	B2A	6cm
2021-04-23	11:15:15	30.4	B2A	1cm
2021-04-23	11:15:15	17.6	B2A	2cm
2021-04-23	11:15:15	14.5	B2A	4cm
2021-04-23	11:15:15	14	B2A	6cm
2021-04-23	11:16:15	30.5	B2A	1cm
2021-04-23	11:16:15	17.6	B2A	2cm
2021-04-23	11:16:15	14.5	B2A	4cm
2021-04-23	11:16:15	14	B2A	6cm
2021-04-23	11:17:15	30.9	B2A	1cm
2021-04-23	11:17:15	17.7	B2A	2cm
2021-04-23	11:17:15	14.5	B2A	4cm
2021-04-23	11:17:15	14	B2A	6cm
2021-04-23	11:18:15	31	B2A	1cm
2021-04-23	11:18:15	17.7	B2A	2cm
2021-04-23	11:18:15	14.5	B2A	4cm
2021-04-23	11:18:15	13.9	B2A	6cm
2021-04-23	11:19:15	31	B2A	1cm
2021-04-23	11:19:15	17.7	B2A	2cm
2021-04-23	11:19:15	14.5	B2A	4cm
2021-04-23	11:19:15	13.9	B2A	6cm
2021-04-23	11:20:15	31	B2A	1cm
2021-04-23	11:20:15	17.8	B2A	2cm
2021-04-23	11:20:15	14.6	B2A	4cm
2021-04-23	11:20:15	14	B2A	6cm
2021-04-23	11:21:15	31	B2A	1cm
2021-04-23	11:21:15	17.9	B2A	2cm
2021-04-23	11:21:15	14.6	B2A	4cm
2021-04-23	11:21:15	14	B2A	6cm
2021-04-23	11:22:15	31	B2A	1cm
2021-04-23	11:22:15	17.9	B2A	2cm
2021-04-23	11:22:15	14.6	B2A	4cm
2021-04-23	11:22:15	14	B2A	6cm
2021-04-23	11:23:15	30.8	B2A	1cm
2021-04-23	11:23:15	18	B2A	2cm
2021-04-23	11:23:15	14.6	B2A	4cm
2021-04-23	11:23:15	14	B2A	6cm
2021-04-23	11:24:15	30.8	B2A	1cm
2021-04-23	11:24:15	18.1	B2A	2cm
2021-04-23	11:24:15	14.6	B2A	4cm
2021-04-23	11:24:15	14	B2A	6cm
2021-04-23	11:25:15	31	B2A	1cm
2021-04-23	11:25:15	18.1	B2A	2cm
2021-04-23	11:25:15	14.7	B2A	4cm
2021-04-23	11:25:15	14	B2A	6cm
2021-04-23	11:26:15	31.4	B2A	1cm
2021-04-23	11:26:15	18.2	B2A	2cm
2021-04-23	11:26:15	14.7	B2A	4cm
2021-04-23	11:26:15	14.1	B2A	6cm
2021-04-23	11:27:15	31.6	B2A	1cm
2021-04-23	11:27:15	18.3	B2A	2cm
2021-04-23	11:27:15	14.8	B2A	4cm
2021-04-23	11:27:15	14.1	B2A	6cm
2021-04-23	11:28:15	31.7	B2A	1cm
2021-04-23	11:28:15	18.3	B2A	2cm
2021-04-23	11:28:15	14.8	B2A	4cm
2021-04-23	11:28:15	14.1	B2A	6cm
2021-04-23	11:29:15	31.9	B2A	1cm
2021-04-23	11:29:15	18.4	B2A	2cm
2021-04-23	11:29:15	14.8	B2A	4cm
2021-04-23	11:29:15	14.1	B2A	6cm
2021-04-23	11:30:15	32.1	B2A	1cm
2021-04-23	11:30:15	18.4	B2A	2cm
2021-04-23	11:30:15	14.8	B2A	4cm
2021-04-23	11:30:15	14.1	B2A	6cm
2021-04-23	11:31:15	32.2	B2A	1cm
2021-04-23	11:31:15	18.4	B2A	2cm
2021-04-23	11:31:15	14.9	B2A	4cm
2021-04-23	11:31:15	14.1	B2A	6cm
2021-04-23	11:32:15	32.3	B2A	1cm
2021-04-23	11:32:15	18.5	B2A	2cm
2021-04-23	11:32:15	14.9	B2A	4cm
2021-04-23	11:32:15	14.1	B2A	6cm
2021-04-23	11:33:15	32.7	B2A	1cm
2021-04-23	11:33:15	18.6	B2A	2cm
2021-04-23	11:33:15	15	B2A	4cm
2021-04-23	11:33:15	14.1	B2A	6cm
2021-04-23	11:34:15	32.9	B2A	1cm
2021-04-23	11:34:15	18.6	B2A	2cm
2021-04-23	11:34:15	15	B2A	4cm
2021-04-23	11:34:15	14.1	B2A	6cm
2021-04-23	11:35:15	32.9	B2A	1cm
2021-04-23	11:35:15	18.7	B2A	2cm
2021-04-23	11:35:15	15	B2A	4cm
2021-04-23	11:35:15	14.1	B2A	6cm
2021-04-23	11:36:15	32.9	B2A	1cm
2021-04-23	11:36:15	18.8	B2A	2cm
2021-04-23	11:36:15	15	B2A	4cm
2021-04-23	11:36:15	14.2	B2A	6cm
2021-04-23	11:37:15	32.9	B2A	1cm
2021-04-23	11:37:15	18.8	B2A	2cm
2021-04-23	11:37:15	15.1	B2A	4cm
2021-04-23	11:37:15	14.2	B2A	6cm
2021-04-23	11:38:15	33	B2A	1cm
2021-04-23	11:38:15	18.9	B2A	2cm
2021-04-23	11:38:15	15.1	B2A	4cm
2021-04-23	11:38:15	14.2	B2A	6cm
2021-04-23	11:39:15	33.1	B2A	1cm
2021-04-23	11:39:15	19	B2A	2cm
2021-04-23	11:39:15	15.1	B2A	4cm
2021-04-23	11:39:15	14.2	B2A	6cm
2021-04-23	11:40:15	33.3	B2A	1cm
2021-04-23	11:40:15	19	B2A	2cm
2021-04-23	11:40:15	15.2	B2A	4cm
2021-04-23	11:40:15	14.2	B2A	6cm
2021-04-23	11:41:15	33.3	B2A	1cm
2021-04-23	11:41:15	19.1	B2A	2cm
2021-04-23	11:41:15	15.2	B2A	4cm
2021-04-23	11:41:15	14.2	B2A	6cm
2021-04-23	11:42:15	33.3	B2A	1cm
2021-04-23	11:42:15	19.2	B2A	2cm
2021-04-23	11:42:15	15.2	B2A	4cm
2021-04-23	11:42:15	14.2	B2A	6cm
2021-04-23	11:43:15	33.2	B2A	1cm
2021-04-23	11:43:15	19.2	B2A	2cm
2021-04-23	11:43:15	15.2	B2A	4cm
2021-04-23	11:43:15	14.2	B2A	6cm
2021-04-23	11:44:15	33.2	B2A	1cm
2021-04-23	11:44:15	19.2	B2A	2cm
2021-04-23	11:44:15	15.3	B2A	4cm
2021-04-23	11:44:15	14.2	B2A	6cm
2021-04-23	11:45:15	33.2	B2A	1cm
2021-04-23	11:45:15	19.3	B2A	2cm
2021-04-23	11:45:15	15.3	B2A	4cm
2021-04-23	11:45:15	14.2	B2A	6cm
2021-04-23	11:46:15	33.2	B2A	1cm
2021-04-23	11:46:15	19.4	B2A	2cm
2021-04-23	11:46:15	15.3	B2A	4cm
2021-04-23	11:46:15	14.3	B2A	6cm
2021-04-23	11:47:15	33.3	B2A	1cm
2021-04-23	11:47:15	19.4	B2A	2cm
2021-04-23	11:47:15	15.3	B2A	4cm
2021-04-23	11:47:15	14.3	B2A	6cm
2021-04-23	11:48:15	33.5	B2A	1cm
2021-04-23	11:48:15	19.4	B2A	2cm
2021-04-23	11:48:15	15.4	B2A	4cm
2021-04-23	11:48:15	14.3	B2A	6cm
2021-04-23	11:49:15	33.8	B2A	1cm
2021-04-23	11:49:15	19.5	B2A	2cm
2021-04-23	11:49:15	15.4	B2A	4cm
2021-04-23	11:49:15	14.3	B2A	6cm
2021-04-23	11:50:15	33.7	B2A	1cm
2021-04-23	11:50:15	19.5	B2A	2cm
2021-04-23	11:50:15	15.5	B2A	4cm
2021-04-23	11:50:15	14.4	B2A	6cm
2021-04-23	11:51:15	33.6	B2A	1cm
2021-04-23	11:51:15	19.5	B2A	2cm
2021-04-23	11:51:15	15.5	B2A	4cm
2021-04-23	11:51:15	14.4	B2A	6cm
2021-04-23	11:52:15	33.6	B2A	1cm
2021-04-23	11:52:15	19.6	B2A	2cm
2021-04-23	11:52:15	15.5	B2A	4cm
2021-04-23	11:52:15	14.4	B2A	6cm
2021-04-23	11:53:15	33.6	B2A	1cm
2021-04-23	11:53:15	19.7	B2A	2cm
2021-04-23	11:53:15	15.5	B2A	4cm
2021-04-23	11:53:15	14.4	B2A	6cm
2021-04-23	11:54:15	33.7	B2A	1cm
2021-04-23	11:54:15	19.7	B2A	2cm
2021-04-23	11:54:15	15.6	B2A	4cm
2021-04-23	11:54:15	14.4	B2A	6cm
2021-04-23	11:55:15	33.8	B2A	1cm
2021-04-23	11:55:15	19.7	B2A	2cm
2021-04-23	11:55:15	15.6	B2A	4cm
2021-04-23	11:55:15	14.4	B2A	6cm
2021-04-23	11:56:15	33.7	B2A	1cm
2021-04-23	11:56:15	19.8	B2A	2cm
2021-04-23	11:56:15	15.7	B2A	4cm
2021-04-23	11:56:15	14.4	B2A	6cm
2021-04-23	11:57:15	33.6	B2A	1cm
2021-04-23	11:57:15	19.8	B2A	2cm
2021-04-23	11:57:15	15.7	B2A	4cm
2021-04-23	11:57:15	14.4	B2A	6cm
2021-04-23	11:58:15	33.6	B2A	1cm
2021-04-23	11:58:15	19.9	B2A	2cm
2021-04-23	11:58:15	15.7	B2A	4cm
2021-04-23	11:58:15	14.4	B2A	6cm
2021-04-23	11:59:15	33.7	B2A	1cm
2021-04-23	11:59:15	19.9	B2A	2cm
2021-04-23	11:59:15	15.7	B2A	4cm
2021-04-23	11:59:15	14.5	B2A	6cm
2021-04-23	12:00:15	33.7	B2A	1cm
2021-04-23	12:00:15	19.9	B2A	2cm
2021-04-23	12:00:15	15.7	B2A	4cm
2021-04-23	12:00:15	14.5	B2A	6cm
2021-04-23	12:01:15	33.8	B2A	1cm
2021-04-23	12:01:15	20	B2A	2cm
2021-04-23	12:01:15	15.8	B2A	4cm
2021-04-23	12:01:15	14.5	B2A	6cm
2021-04-23	12:02:15	33.8	B2A	1cm
2021-04-23	12:02:15	20	B2A	2cm
2021-04-23	12:02:15	15.8	B2A	4cm
2021-04-23	12:02:15	14.5	B2A	6cm
2021-04-23	12:03:15	33.8	B2A	1cm
2021-04-23	12:03:15	20.1	B2A	2cm
2021-04-23	12:03:15	15.9	B2A	4cm
2021-04-23	12:03:15	14.6	B2A	6cm
2021-04-23	12:04:15	33.9	B2A	1cm
2021-04-23	12:04:15	20.1	B2A	2cm
2021-04-23	12:04:15	15.9	B2A	4cm
2021-04-23	12:04:15	14.6	B2A	6cm
2021-04-23	12:05:15	34	B2A	1cm
2021-04-23	12:05:15	20.1	B2A	2cm
2021-04-23	12:05:15	15.9	B2A	4cm
2021-04-23	12:05:15	14.6	B2A	6cm
2021-04-23	12:06:15	34.1	B2A	1cm
2021-04-23	12:06:15	20.1	B2A	2cm
2021-04-23	12:06:15	15.9	B2A	4cm
2021-04-23	12:06:15	14.6	B2A	6cm
2021-04-23	12:07:15	34.1	B2A	1cm
2021-04-23	12:07:15	20.2	B2A	2cm
2021-04-23	12:07:15	15.9	B2A	4cm
2021-04-23	12:07:15	14.6	B2A	6cm
2021-04-23	12:08:15	34.3	B2A	1cm
2021-04-23	12:08:15	20.2	B2A	2cm
2021-04-23	12:08:15	16	B2A	4cm
2021-04-23	12:08:15	14.6	B2A	6cm
2021-04-23	12:09:15	34.4	B2A	1cm
2021-04-23	12:09:15	20.3	B2A	2cm
2021-04-23	12:09:15	16	B2A	4cm
2021-04-23	12:09:15	14.6	B2A	6cm
2021-04-23	12:10:15	34.6	B2A	1cm
2021-04-23	12:10:15	20.3	B2A	2cm
2021-04-23	12:10:15	16.1	B2A	4cm
2021-04-23	12:10:15	14.6	B2A	6cm
2021-04-23	12:11:15	34.8	B2A	1cm
2021-04-23	12:11:15	20.3	B2A	2cm
2021-04-23	12:11:15	16.1	B2A	4cm
2021-04-23	12:11:15	14.7	B2A	6cm
2021-04-23	12:12:15	34.8	B2A	1cm
2021-04-23	12:12:15	20.4	B2A	2cm
2021-04-23	12:12:15	16.1	B2A	4cm
2021-04-23	12:12:15	14.7	B2A	6cm
2021-04-23	12:13:15	34.8	B2A	1cm
2021-04-23	12:13:15	20.4	B2A	2cm
2021-04-23	12:13:15	16.1	B2A	4cm
2021-04-23	12:13:15	14.7	B2A	6cm
2021-04-23	12:14:15	34.8	B2A	1cm
2021-04-23	12:14:15	20.4	B2A	2cm
2021-04-23	12:14:15	16.2	B2A	4cm
2021-04-23	12:14:15	14.7	B2A	6cm
2021-04-23	12:15:15	34.8	B2A	1cm
2021-04-23	12:15:15	20.5	B2A	2cm
2021-04-23	12:15:15	16.2	B2A	4cm
2021-04-23	12:15:15	14.8	B2A	6cm
2021-04-23	12:16:15	35	B2A	1cm
2021-04-23	12:16:15	20.5	B2A	2cm
2021-04-23	12:16:15	16.2	B2A	4cm
2021-04-23	12:16:15	14.8	B2A	6cm
2021-04-23	12:17:15	35.2	B2A	1cm
2021-04-23	12:17:15	20.6	B2A	2cm
2021-04-23	12:17:15	16.3	B2A	4cm
2021-04-23	12:17:15	14.8	B2A	6cm
2021-04-23	12:18:15	35.2	B2A	1cm
2021-04-23	12:18:15	20.6	B2A	2cm
2021-04-23	12:18:15	16.3	B2A	4cm
2021-04-23	12:18:15	14.8	B2A	6cm
2021-04-23	12:19:15	35.2	B2A	1cm
2021-04-23	12:19:15	20.6	B2A	2cm
2021-04-23	12:19:15	16.3	B2A	4cm
2021-04-23	12:19:15	14.8	B2A	6cm
2021-04-23	12:20:15	35.3	B2A	1cm
2021-04-23	12:20:15	20.7	B2A	2cm
2021-04-23	12:20:15	16.3	B2A	4cm
2021-04-23	12:20:15	14.8	B2A	6cm
2021-04-23	12:21:15	35.4	B2A	1cm
2021-04-23	12:21:15	20.7	B2A	2cm
2021-04-23	12:21:15	16.3	B2A	4cm
2021-04-23	12:21:15	14.8	B2A	6cm
2021-04-23	12:22:15	35.5	B2A	1cm
2021-04-23	12:22:15	20.8	B2A	2cm
2021-04-23	12:22:15	16.4	B2A	4cm
2021-04-23	12:22:15	14.8	B2A	6cm
2021-04-23	12:23:15	35.7	B2A	1cm
2021-04-23	12:23:15	20.8	B2A	2cm
2021-04-23	12:23:15	16.4	B2A	4cm
2021-04-23	12:23:15	14.8	B2A	6cm
2021-04-23	12:24:15	35.9	B2A	1cm
2021-04-23	12:24:15	20.8	B2A	2cm
2021-04-23	12:24:15	16.4	B2A	4cm
2021-04-23	12:24:15	14.9	B2A	6cm
2021-04-23	12:25:15	36.1	B2A	1cm
2021-04-23	12:25:15	20.9	B2A	2cm
2021-04-23	12:25:15	16.4	B2A	4cm
2021-04-23	12:25:15	14.9	B2A	6cm
2021-04-23	12:26:15	36.4	B2A	1cm
2021-04-23	12:26:15	20.9	B2A	2cm
2021-04-23	12:26:15	16.4	B2A	4cm
2021-04-23	12:26:15	14.9	B2A	6cm
2021-04-23	12:27:15	36.7	B2A	1cm
2021-04-23	12:27:15	21	B2A	2cm
2021-04-23	12:27:15	16.5	B2A	4cm
2021-04-23	12:27:15	15	B2A	6cm
2021-04-23	12:28:15	36.9	B2A	1cm
2021-04-23	12:28:15	21	B2A	2cm
2021-04-23	12:28:15	16.5	B2A	4cm
2021-04-23	12:28:15	15	B2A	6cm
2021-04-23	12:29:15	37.1	B2A	1cm
2021-04-23	12:29:15	21	B2A	2cm
2021-04-23	12:29:15	16.6	B2A	4cm
2021-04-23	12:29:15	15	B2A	6cm
2021-04-23	12:30:15	37.4	B2A	1cm
2021-04-23	12:30:15	21.1	B2A	2cm
2021-04-23	12:30:15	16.6	B2A	4cm
2021-04-23	12:30:15	15	B2A	6cm
2021-04-23	12:31:15	37.5	B2A	1cm
2021-04-23	12:31:15	21.2	B2A	2cm
2021-04-23	12:31:15	16.6	B2A	4cm
2021-04-23	12:31:15	15	B2A	6cm
2021-04-23	12:32:15	37.5	B2A	1cm
2021-04-23	12:32:15	21.2	B2A	2cm
2021-04-23	12:32:15	16.6	B2A	4cm
2021-04-23	12:32:15	15	B2A	6cm
2021-04-23	12:33:15	37.4	B2A	1cm
2021-04-23	12:33:15	21.3	B2A	2cm
2021-04-23	12:33:15	16.6	B2A	4cm
2021-04-23	12:33:15	15	B2A	6cm
2021-04-23	12:34:15	37.3	B2A	1cm
2021-04-23	12:34:15	21.3	B2A	2cm
2021-04-23	12:34:15	16.7	B2A	4cm
2021-04-23	12:34:15	15	B2A	6cm
2021-04-23	12:35:15	37.5	B2A	1cm
2021-04-23	12:35:15	21.4	B2A	2cm
2021-04-23	12:35:15	16.7	B2A	4cm
2021-04-23	12:35:15	15	B2A	6cm
2021-04-23	12:36:15	37.6	B2A	1cm
2021-04-23	12:36:15	21.4	B2A	2cm
2021-04-23	12:36:15	16.7	B2A	4cm
2021-04-23	12:36:15	15	B2A	6cm
2021-04-23	12:37:15	37.7	B2A	1cm
2021-04-23	12:37:15	21.5	B2A	2cm
2021-04-23	12:37:15	16.8	B2A	4cm
2021-04-23	12:37:15	15.1	B2A	6cm
2021-04-23	12:38:15	37.7	B2A	1cm
2021-04-23	12:38:15	21.5	B2A	2cm
2021-04-23	12:38:15	16.8	B2A	4cm
2021-04-23	12:38:15	15.1	B2A	6cm
2021-04-23	12:39:15	37.7	B2A	1cm
2021-04-23	12:39:15	21.5	B2A	2cm
2021-04-23	12:39:15	16.8	B2A	4cm
2021-04-23	12:39:15	15.1	B2A	6cm
2021-04-23	12:40:15	37.7	B2A	1cm
2021-04-23	12:40:15	21.6	B2A	2cm
2021-04-23	12:40:15	16.8	B2A	4cm
2021-04-23	12:40:15	15.1	B2A	6cm
2021-04-23	12:41:15	37.8	B2A	1cm
2021-04-23	12:41:15	21.7	B2A	2cm
2021-04-23	12:41:15	16.8	B2A	4cm
2021-04-23	12:41:15	15.2	B2A	6cm
2021-04-23	12:42:15	37.9	B2A	1cm
2021-04-23	12:42:15	21.7	B2A	2cm
2021-04-23	12:42:15	16.9	B2A	4cm
2021-04-23	12:42:15	15.2	B2A	6cm
2021-04-23	12:43:15	38	B2A	1cm
2021-04-23	12:43:15	21.7	B2A	2cm
2021-04-23	12:43:15	16.9	B2A	4cm
2021-04-23	12:43:15	15.2	B2A	6cm
2021-04-23	12:44:15	38.1	B2A	1cm
2021-04-23	12:44:15	21.8	B2A	2cm
2021-04-23	12:44:15	16.9	B2A	4cm
2021-04-23	12:44:15	15.2	B2A	6cm
2021-04-23	12:45:15	38.2	B2A	1cm
2021-04-23	12:45:15	21.8	B2A	2cm
2021-04-23	12:45:15	17	B2A	4cm
2021-04-23	12:45:15	15.2	B2A	6cm
2021-04-23	12:46:15	38.2	B2A	1cm
2021-04-23	12:46:15	21.9	B2A	2cm
2021-04-23	12:46:15	17	B2A	4cm
2021-04-23	12:46:15	15.2	B2A	6cm
2021-04-23	12:47:15	38.2	B2A	1cm
2021-04-23	12:47:15	21.9	B2A	2cm
2021-04-23	12:47:15	17	B2A	4cm
2021-04-23	12:47:15	15.2	B2A	6cm
2021-04-23	12:48:15	38.3	B2A	1cm
2021-04-23	12:48:15	22	B2A	2cm
2021-04-23	12:48:15	17.1	B2A	4cm
2021-04-23	12:48:15	15.3	B2A	6cm
2021-04-23	12:49:15	38.1	B2A	1cm
2021-04-23	12:49:15	22.1	B2A	2cm
2021-04-23	12:49:15	17.2	B2A	4cm
2021-04-23	12:49:15	15.3	B2A	6cm
2021-04-23	12:50:15	38	B2A	1cm
2021-04-23	12:50:15	22.1	B2A	2cm
2021-04-23	12:50:15	17.2	B2A	4cm
2021-04-23	12:50:15	15.4	B2A	6cm
2021-04-23	12:51:15	38.1	B2A	1cm
2021-04-23	12:51:15	22.1	B2A	2cm
2021-04-23	12:51:15	17.2	B2A	4cm
2021-04-23	12:51:15	15.4	B2A	6cm
2021-04-23	12:52:15	38.2	B2A	1cm
2021-04-23	12:52:15	22.2	B2A	2cm
2021-04-23	12:52:15	17.3	B2A	4cm
2021-04-23	12:52:15	15.4	B2A	6cm
2021-04-23	12:53:15	38.3	B2A	1cm
2021-04-23	12:53:15	22.2	B2A	2cm
2021-04-23	12:53:15	17.3	B2A	4cm
2021-04-23	12:53:15	15.4	B2A	6cm
2021-04-23	12:54:15	38.5	B2A	1cm
2021-04-23	12:54:15	22.3	B2A	2cm
2021-04-23	12:54:15	17.3	B2A	4cm
2021-04-23	12:54:15	15.4	B2A	6cm
2021-04-23	12:55:15	38.3	B2A	1cm
2021-04-23	12:55:15	22.3	B2A	2cm
2021-04-23	12:55:15	17.3	B2A	4cm
2021-04-23	12:55:15	15.4	B2A	6cm
2021-04-23	12:56:15	38.3	B2A	1cm
2021-04-23	12:56:15	22.3	B2A	2cm
2021-04-23	12:56:15	17.3	B2A	4cm
2021-04-23	12:56:15	15.4	B2A	6cm
2021-04-23	12:57:15	38	B2A	1cm
2021-04-23	12:57:15	22.3	B2A	2cm
2021-04-23	12:57:15	17.4	B2A	4cm
2021-04-23	12:57:15	15.4	B2A	6cm
2021-04-23	12:58:15	37.8	B2A	1cm
2021-04-23	12:58:15	22.4	B2A	2cm
2021-04-23	12:58:15	17.4	B2A	4cm
2021-04-23	12:58:15	15.5	B2A	6cm
2021-04-23	12:59:15	37.6	B2A	1cm
2021-04-23	12:59:15	22.4	B2A	2cm
2021-04-23	12:59:15	17.4	B2A	4cm
2021-04-23	12:59:15	15.5	B2A	6cm
2021-04-23	13:00:15	37.5	B2A	1cm
2021-04-23	13:00:15	22.5	B2A	2cm
2021-04-23	13:00:15	17.4	B2A	4cm
2021-04-23	13:00:15	15.5	B2A	6cm
2021-04-23	13:01:15	37.5	B2A	1cm
2021-04-23	13:01:15	22.5	B2A	2cm
2021-04-23	13:01:15	17.4	B2A	4cm
2021-04-23	13:01:15	15.5	B2A	6cm
2021-04-23	13:02:15	37.6	B2A	1cm
2021-04-23	13:02:15	22.5	B2A	2cm
2021-04-23	13:02:15	17.5	B2A	4cm
2021-04-23	13:02:15	15.5	B2A	6cm
2021-04-23	13:03:15	37.6	B2A	1cm
2021-04-23	13:03:15	22.5	B2A	2cm
2021-04-23	13:03:15	17.5	B2A	4cm
2021-04-23	13:03:15	15.6	B2A	6cm
2021-04-23	13:04:15	37.6	B2A	1cm
2021-04-23	13:04:15	22.5	B2A	2cm
2021-04-23	13:04:15	17.5	B2A	4cm
2021-04-23	13:04:15	15.6	B2A	6cm
2021-04-23	13:05:15	37.6	B2A	1cm
2021-04-23	13:05:15	22.5	B2A	2cm
2021-04-23	13:05:15	17.6	B2A	4cm
2021-04-23	13:05:15	15.6	B2A	6cm
2021-04-23	13:06:15	37.2	B2A	1cm
2021-04-23	13:06:15	22.5	B2A	2cm
2021-04-23	13:06:15	17.6	B2A	4cm
2021-04-23	13:06:15	15.6	B2A	6cm
2021-04-23	13:07:15	36.7	B2A	1cm
2021-04-23	13:07:15	22.5	B2A	2cm
2021-04-23	13:07:15	17.6	B2A	4cm
2021-04-23	13:07:15	15.6	B2A	6cm
2021-04-23	13:08:15	36	B2A	1cm
2021-04-23	13:08:15	22.6	B2A	2cm
2021-04-23	13:08:15	17.6	B2A	4cm
2021-04-23	13:08:15	15.6	B2A	6cm
2021-04-23	13:09:15	35.4	B2A	1cm
2021-04-23	13:09:15	22.6	B2A	2cm
2021-04-23	13:09:15	17.6	B2A	4cm
2021-04-23	13:09:15	15.6	B2A	6cm
2021-04-23	13:10:15	34.8	B2A	1cm
2021-04-23	13:10:15	22.6	B2A	2cm
2021-04-23	13:10:15	17.7	B2A	4cm
2021-04-23	13:10:15	15.6	B2A	6cm
2021-04-23	13:11:15	34.1	B2A	1cm
2021-04-23	13:11:15	22.6	B2A	2cm
2021-04-23	13:11:15	17.7	B2A	4cm
2021-04-23	13:11:15	15.6	B2A	6cm
2021-04-23	13:12:15	33.6	B2A	1cm
2021-04-23	13:12:15	22.5	B2A	2cm
2021-04-23	13:12:15	17.7	B2A	4cm
2021-04-23	13:12:15	15.7	B2A	6cm
2021-04-23	13:13:15	33.1	B2A	1cm
2021-04-23	13:13:15	22.5	B2A	2cm
2021-04-23	13:13:15	17.8	B2A	4cm
2021-04-23	13:13:15	15.7	B2A	6cm
2021-04-23	13:14:15	32.6	B2A	1cm
2021-04-23	13:14:15	22.5	B2A	2cm
2021-04-23	13:14:15	17.8	B2A	4cm
2021-04-23	13:14:15	15.7	B2A	6cm
2021-04-23	13:15:15	32.1	B2A	1cm
2021-04-23	13:15:15	22.5	B2A	2cm
2021-04-23	13:15:15	17.8	B2A	4cm
2021-04-23	13:15:15	15.7	B2A	6cm
2021-04-23	13:16:15	31.7	B2A	1cm
2021-04-23	13:16:15	22.4	B2A	2cm
2021-04-23	13:16:15	17.8	B2A	4cm
2021-04-23	13:16:15	15.8	B2A	6cm
2021-04-23	13:17:15	31.3	B2A	1cm
2021-04-23	13:17:15	22.4	B2A	2cm
2021-04-23	13:17:15	17.8	B2A	4cm
2021-04-23	13:17:15	15.8	B2A	6cm
2021-04-23	13:18:15	30.9	B2A	1cm
2021-04-23	13:18:15	22.3	B2A	2cm
2021-04-23	13:18:15	17.8	B2A	4cm
2021-04-23	13:18:15	15.8	B2A	6cm
2021-04-23	13:19:15	30.5	B2A	1cm
2021-04-23	13:19:15	22.3	B2A	2cm
2021-04-23	13:19:15	17.9	B2A	4cm
2021-04-23	13:19:15	15.8	B2A	6cm
2021-04-23	13:20:15	30.2	B2A	1cm
2021-04-23	13:20:15	22.2	B2A	2cm
2021-04-23	13:20:15	17.9	B2A	4cm
2021-04-23	13:20:15	15.8	B2A	6cm
2021-04-23	13:21:15	30	B2A	1cm
2021-04-23	13:21:15	22.1	B2A	2cm
2021-04-23	13:21:15	17.9	B2A	4cm
2021-04-23	13:21:15	15.8	B2A	6cm
2021-04-23	13:22:15	29.7	B2A	1cm
2021-04-23	13:22:15	22.1	B2A	2cm
2021-04-23	13:22:15	17.9	B2A	4cm
2021-04-23	13:22:15	15.8	B2A	6cm
2021-04-23	13:23:15	29.5	B2A	1cm
2021-04-23	13:23:15	22.1	B2A	2cm
2021-04-23	13:23:15	18	B2A	4cm
2021-04-23	13:23:15	15.8	B2A	6cm
2021-04-23	13:24:15	29.2	B2A	1cm
2021-04-23	13:24:15	22	B2A	2cm
2021-04-23	13:24:15	18	B2A	4cm
2021-04-23	13:24:15	15.8	B2A	6cm
2021-04-23	13:25:15	29	B2A	1cm
2021-04-23	13:25:15	22	B2A	2cm
2021-04-23	13:25:15	18	B2A	4cm
2021-04-23	13:25:15	15.8	B2A	6cm
2021-04-23	13:26:15	28.8	B2A	1cm
2021-04-23	13:26:15	21.9	B2A	2cm
2021-04-23	13:26:15	18	B2A	4cm
2021-04-23	13:26:15	15.9	B2A	6cm
2021-04-23	13:27:15	28.6	B2A	1cm
2021-04-23	13:27:15	21.8	B2A	2cm
2021-04-23	13:27:15	18	B2A	4cm
2021-04-23	13:27:15	15.9	B2A	6cm
2021-04-23	13:28:15	28.3	B2A	1cm
2021-04-23	13:28:15	21.8	B2A	2cm
2021-04-23	13:28:15	18	B2A	4cm
2021-04-23	13:28:15	15.9	B2A	6cm
2021-04-23	13:29:15	28.1	B2A	1cm
2021-04-23	13:29:15	21.7	B2A	2cm
2021-04-23	13:29:15	18	B2A	4cm
2021-04-23	13:29:15	15.9	B2A	6cm
2021-04-23	13:30:15	27.9	B2A	1cm
2021-04-23	13:30:15	21.7	B2A	2cm
2021-04-23	13:30:15	18	B2A	4cm
2021-04-23	13:30:15	16	B2A	6cm
2021-04-23	13:31:15	27.8	B2A	1cm
2021-04-23	13:31:15	21.7	B2A	2cm
2021-04-23	13:31:15	18.1	B2A	4cm
2021-04-23	13:31:15	16.1	B2A	6cm
2021-04-23	13:32:15	27.6	B2A	1cm
2021-04-23	13:32:15	21.7	B2A	2cm
2021-04-23	13:32:15	18.1	B2A	4cm
2021-04-23	13:32:15	16.1	B2A	6cm
2021-04-23	13:33:15	27.5	B2A	1cm
2021-04-23	13:33:15	21.6	B2A	2cm
2021-04-23	13:33:15	18.1	B2A	4cm
2021-04-23	13:33:15	16.1	B2A	6cm
2021-04-23	13:34:15	27.3	B2A	1cm
2021-04-23	13:34:15	21.5	B2A	2cm
2021-04-23	13:34:15	18.1	B2A	4cm
2021-04-23	13:34:15	16.1	B2A	6cm
2021-04-23	13:35:15	27.3	B2A	1cm
2021-04-23	13:35:15	21.5	B2A	2cm
2021-04-23	13:35:15	18.2	B2A	4cm
2021-04-23	13:35:15	16.1	B2A	6cm
2021-04-23	13:36:15	27.3	B2A	1cm
2021-04-23	13:36:15	21.4	B2A	2cm
2021-04-23	13:36:15	18.2	B2A	4cm
2021-04-23	13:36:15	16.1	B2A	6cm
2021-04-23	13:37:15	27.3	B2A	1cm
2021-04-23	13:37:15	21.3	B2A	2cm
2021-04-23	13:37:15	18.2	B2A	4cm
2021-04-23	13:37:15	16.1	B2A	6cm
2021-04-23	13:38:15	27.3	B2A	1cm
2021-04-23	13:38:15	21.3	B2A	2cm
2021-04-23	13:38:15	18.2	B2A	4cm
2021-04-23	13:38:15	16.1	B2A	6cm
2021-04-23	13:39:15	27.1	B2A	1cm
2021-04-23	13:39:15	21.3	B2A	2cm
2021-04-23	13:39:15	18.2	B2A	4cm
2021-04-23	13:39:15	16.1	B2A	6cm
2021-04-23	13:40:15	26.9	B2A	1cm
2021-04-23	13:40:15	21.2	B2A	2cm
2021-04-23	13:40:15	18.2	B2A	4cm
2021-04-23	13:40:15	16.1	B2A	6cm
2021-04-23	13:41:15	26.7	B2A	1cm
2021-04-23	13:41:15	21.2	B2A	2cm
2021-04-23	13:41:15	18.2	B2A	4cm
2021-04-23	13:41:15	16.1	B2A	6cm
2021-04-23	13:42:15	26.5	B2A	1cm
2021-04-23	13:42:15	21.2	B2A	2cm
2021-04-23	13:42:15	18.2	B2A	4cm
2021-04-23	13:42:15	16.2	B2A	6cm
2021-04-23	13:43:15	26.4	B2A	1cm
2021-04-23	13:43:15	21.1	B2A	2cm
2021-04-23	13:43:15	18.2	B2A	4cm
2021-04-23	13:43:15	16.2	B2A	6cm
2021-04-23	13:44:15	26.2	B2A	1cm
2021-04-23	13:44:15	21	B2A	2cm
2021-04-23	13:44:15	18.2	B2A	4cm
2021-04-23	13:44:15	16.2	B2A	6cm
2021-04-23	13:45:15	26	B2A	1cm
2021-04-23	13:45:15	21	B2A	2cm
2021-04-23	13:45:15	18.2	B2A	4cm
2021-04-23	13:45:15	16.2	B2A	6cm
2021-04-23	13:46:15	25.9	B2A	1cm
2021-04-23	13:46:15	21	B2A	2cm
2021-04-23	13:46:15	18.1	B2A	4cm
2021-04-23	13:46:15	16.2	B2A	6cm
2021-04-23	13:47:15	25.8	B2A	1cm
2021-04-23	13:47:15	20.9	B2A	2cm
2021-04-23	13:47:15	18.1	B2A	4cm
2021-04-23	13:47:15	16.2	B2A	6cm
2021-04-23	13:48:15	25.6	B2A	1cm
2021-04-23	13:48:15	20.8	B2A	2cm
2021-04-23	13:48:15	18.1	B2A	4cm
2021-04-23	13:48:15	16.2	B2A	6cm
2021-04-23	13:49:15	25.5	B2A	1cm
2021-04-23	13:49:15	20.8	B2A	2cm
2021-04-23	13:49:15	18.1	B2A	4cm
2021-04-23	13:49:15	16.2	B2A	6cm
2021-04-23	13:50:15	25.4	B2A	1cm
2021-04-23	13:50:15	20.8	B2A	2cm
2021-04-23	13:50:15	18.1	B2A	4cm
2021-04-23	13:50:15	16.2	B2A	6cm
2021-04-23	13:51:15	25.3	B2A	1cm
2021-04-23	13:51:15	20.7	B2A	2cm
2021-04-23	13:51:15	18.1	B2A	4cm
2021-04-23	13:51:15	16.2	B2A	6cm
2021-04-23	13:52:15	25.2	B2A	1cm
2021-04-23	13:52:15	20.6	B2A	2cm
2021-04-23	13:52:15	18.1	B2A	4cm
2021-04-23	13:52:15	16.3	B2A	6cm
2021-04-23	13:53:15	25.1	B2A	1cm
2021-04-23	13:53:15	20.6	B2A	2cm
2021-04-23	13:53:15	18.1	B2A	4cm
2021-04-23	13:53:15	16.3	B2A	6cm
2021-04-23	13:54:15	25	B2A	1cm
2021-04-23	13:54:15	20.6	B2A	2cm
2021-04-23	13:54:15	18.1	B2A	4cm
2021-04-23	13:54:15	16.3	B2A	6cm
2021-04-23	13:55:15	24.9	B2A	1cm
2021-04-23	13:55:15	20.5	B2A	2cm
2021-04-23	13:55:15	18.1	B2A	4cm
2021-04-23	13:55:15	16.3	B2A	6cm
2021-04-23	13:56:15	24.8	B2A	1cm
2021-04-23	13:56:15	20.5	B2A	2cm
2021-04-23	13:56:15	18.1	B2A	4cm
2021-04-23	13:56:15	16.3	B2A	6cm
2021-04-23	13:57:15	24.8	B2A	1cm
2021-04-23	13:57:15	20.6	B2A	2cm
2021-04-23	13:57:15	18.2	B2A	4cm
2021-04-23	13:57:15	16.4	B2A	6cm
2021-04-23	13:58:15	24.8	B2A	1cm
2021-04-23	13:58:15	20.5	B2A	2cm
2021-04-23	13:58:15	18.2	B2A	4cm
2021-04-23	13:58:15	16.4	B2A	6cm
2021-04-23	13:59:15	24.7	B2A	1cm
2021-04-23	13:59:15	20.4	B2A	2cm
2021-04-23	13:59:15	18.2	B2A	4cm
2021-04-23	13:59:15	16.4	B2A	6cm
2021-04-23	14:00:15	24.7	B2A	1cm
2021-04-23	14:00:15	20.4	B2A	2cm
2021-04-23	14:00:15	18.2	B2A	4cm
2021-04-23	14:00:15	16.4	B2A	6cm
2021-04-23	14:01:15	24.6	B2A	1cm
2021-04-23	14:01:15	20.4	B2A	2cm
2021-04-23	14:01:15	18.2	B2A	4cm
2021-04-23	14:01:15	16.4	B2A	6cm
2021-04-23	14:02:15	24.5	B2A	1cm
2021-04-23	14:02:15	20.3	B2A	2cm
2021-04-23	14:02:15	18.1	B2A	4cm
2021-04-23	14:02:15	16.4	B2A	6cm
2021-04-23	14:03:15	24.5	B2A	1cm
2021-04-23	14:03:15	20.3	B2A	2cm
2021-04-23	14:03:15	18.1	B2A	4cm
2021-04-23	14:03:15	16.4	B2A	6cm
2021-04-23	14:04:15	24.5	B2A	1cm
2021-04-23	14:04:15	20.2	B2A	2cm
2021-04-23	14:04:15	18.1	B2A	4cm
2021-04-23	14:04:15	16.4	B2A	6cm
2021-04-23	14:05:15	24.4	B2A	1cm
2021-04-23	14:05:15	20.2	B2A	2cm
2021-04-23	14:05:15	18.1	B2A	4cm
2021-04-23	14:05:15	16.4	B2A	6cm
2021-04-23	14:06:15	24.3	B2A	1cm
2021-04-23	14:06:15	20.2	B2A	2cm
2021-04-23	14:06:15	18.1	B2A	4cm
2021-04-23	14:06:15	16.4	B2A	6cm
2021-04-23	14:07:15	24.2	B2A	1cm
2021-04-23	14:07:15	20.2	B2A	2cm
2021-04-23	14:07:15	18.1	B2A	4cm
2021-04-23	14:07:15	16.4	B2A	6cm
2021-04-23	14:08:15	24.1	B2A	1cm
2021-04-23	14:08:15	20.1	B2A	2cm
2021-04-23	14:08:15	18	B2A	4cm
2021-04-23	14:08:15	16.4	B2A	6cm
2021-04-23	14:09:15	24.1	B2A	1cm
2021-04-23	14:09:15	20	B2A	2cm
2021-04-23	14:09:15	18	B2A	4cm
2021-04-23	14:09:15	16.4	B2A	6cm
2021-04-23	14:10:15	24	B2A	1cm
2021-04-23	14:10:15	20	B2A	2cm
2021-04-23	14:10:15	18	B2A	4cm
2021-04-23	14:10:15	16.4	B2A	6cm
2021-04-23	14:11:15	24	B2A	1cm
2021-04-23	14:11:15	20	B2A	2cm
2021-04-23	14:11:15	18	B2A	4cm
2021-04-23	14:11:15	16.4	B2A	6cm
2021-04-23	14:12:15	23.8	B2A	1cm
2021-04-23	14:12:15	20	B2A	2cm
2021-04-23	14:12:15	18	B2A	4cm
2021-04-23	14:12:15	16.4	B2A	6cm
2021-04-23	14:13:15	23.8	B2A	1cm
2021-04-23	14:13:15	19.9	B2A	2cm
2021-04-23	14:13:15	18	B2A	4cm
2021-04-23	14:13:15	16.4	B2A	6cm
2021-04-23	14:14:15	23.6	B2A	1cm
2021-04-23	14:14:15	19.9	B2A	2cm
2021-04-23	14:14:15	18	B2A	4cm
2021-04-23	14:14:15	16.4	B2A	6cm
2021-04-23	14:15:15	23.5	B2A	1cm
2021-04-23	14:15:15	19.8	B2A	2cm
2021-04-23	14:15:15	18	B2A	4cm
2021-04-23	14:15:15	16.4	B2A	6cm
2021-04-23	14:16:15	23.4	B2A	1cm
2021-04-23	14:16:15	19.8	B2A	2cm
2021-04-23	14:16:15	18	B2A	4cm
2021-04-23	14:16:15	16.4	B2A	6cm
2021-04-23	14:17:15	23.2	B2A	1cm
2021-04-23	14:17:15	19.8	B2A	2cm
2021-04-23	14:17:15	17.9	B2A	4cm
2021-04-23	14:17:15	16.4	B2A	6cm
2021-04-23	14:18:15	23.2	B2A	1cm
2021-04-23	14:18:15	19.7	B2A	2cm
2021-04-23	14:18:15	17.9	B2A	4cm
2021-04-23	14:18:15	16.4	B2A	6cm
2021-04-23	14:19:15	23.3	B2A	1cm
2021-04-23	14:19:15	19.8	B2A	2cm
2021-04-23	14:19:15	18	B2A	4cm
2021-04-23	14:19:15	16.5	B2A	6cm
2021-04-23	14:20:15	23.3	B2A	1cm
2021-04-23	14:20:15	19.8	B2A	2cm
2021-04-23	14:20:15	18	B2A	4cm
2021-04-23	14:20:15	16.5	B2A	6cm
2021-04-23	14:21:15	23.3	B2A	1cm
2021-04-23	14:21:15	19.8	B2A	2cm
2021-04-23	14:21:15	18	B2A	4cm
2021-04-23	14:21:15	16.5	B2A	6cm
2021-04-23	14:22:15	23.3	B2A	1cm
2021-04-23	14:22:15	19.7	B2A	2cm
2021-04-23	14:22:15	17.9	B2A	4cm
2021-04-23	14:22:15	16.5	B2A	6cm
2021-04-23	14:23:15	23.3	B2A	1cm
2021-04-23	14:23:15	19.7	B2A	2cm
2021-04-23	14:23:15	17.9	B2A	4cm
2021-04-23	14:23:15	16.5	B2A	6cm
2021-04-23	14:24:15	23.2	B2A	1cm
2021-04-23	14:24:15	19.6	B2A	2cm
2021-04-23	14:24:15	17.9	B2A	4cm
2021-04-23	14:24:15	16.5	B2A	6cm
2021-04-23	14:25:15	23.1	B2A	1cm
2021-04-23	14:25:15	19.6	B2A	2cm
2021-04-23	14:25:15	17.9	B2A	4cm
2021-04-23	14:25:15	16.5	B2A	6cm
2021-04-23	14:26:15	23	B2A	1cm
2021-04-23	14:26:15	19.6	B2A	2cm
2021-04-23	14:26:15	17.9	B2A	4cm
2021-04-23	14:26:15	16.5	B2A	6cm
2021-04-23	14:27:15	23	B2A	1cm
2021-04-23	14:27:15	19.6	B2A	2cm
2021-04-23	14:27:15	17.9	B2A	4cm
2021-04-23	14:27:15	16.5	B2A	6cm
2021-04-23	14:28:15	22.9	B2A	1cm
2021-04-23	14:28:15	19.5	B2A	2cm
2021-04-23	14:28:15	17.9	B2A	4cm
2021-04-23	14:28:15	16.4	B2A	6cm
2021-04-23	14:29:15	22.8	B2A	1cm
2021-04-23	14:29:15	19.5	B2A	2cm
2021-04-23	14:29:15	17.9	B2A	4cm
2021-04-23	14:29:15	16.4	B2A	6cm
2021-04-23	14:30:15	22.8	B2A	1cm
2021-04-23	14:30:15	19.4	B2A	2cm
2021-04-23	14:30:15	17.8	B2A	4cm
2021-04-23	14:30:15	16.4	B2A	6cm
2021-04-23	14:31:15	22.7	B2A	1cm
2021-04-23	14:31:15	19.4	B2A	2cm
2021-04-23	14:31:15	17.8	B2A	4cm
2021-04-23	14:31:15	16.4	B2A	6cm
2021-04-23	14:32:15	22.6	B2A	1cm
2021-04-23	14:32:15	19.4	B2A	2cm
2021-04-23	14:32:15	17.8	B2A	4cm
2021-04-23	14:32:15	16.4	B2A	6cm
2021-04-23	14:33:15	22.8	B2A	1cm
2021-04-23	14:33:15	19.5	B2A	2cm
2021-04-23	14:33:15	17.9	B2A	4cm
2021-04-23	14:33:15	16.5	B2A	6cm
2021-04-23	14:34:15	22.8	B2A	1cm
2021-04-23	14:34:15	19.4	B2A	2cm
2021-04-23	14:34:15	17.8	B2A	4cm
2021-04-23	14:34:15	16.5	B2A	6cm
2021-04-23	14:35:15	22.8	B2A	1cm
2021-04-23	14:35:15	19.4	B2A	2cm
2021-04-23	14:35:15	17.8	B2A	4cm
2021-04-23	14:35:15	16.5	B2A	6cm
2021-04-23	14:36:15	22.7	B2A	1cm
2021-04-23	14:36:15	19.3	B2A	2cm
2021-04-23	14:36:15	17.8	B2A	4cm
2021-04-23	14:36:15	16.5	B2A	6cm
2021-04-23	14:37:15	22.7	B2A	1cm
2021-04-23	14:37:15	19.3	B2A	2cm
2021-04-23	14:37:15	17.8	B2A	4cm
2021-04-23	14:37:15	16.5	B2A	6cm
2021-04-23	14:38:15	22.7	B2A	1cm
2021-04-23	14:38:15	19.3	B2A	2cm
2021-04-23	14:38:15	17.8	B2A	4cm
2021-04-23	14:38:15	16.5	B2A	6cm
2021-04-23	14:39:15	22.6	B2A	1cm
2021-04-23	14:39:15	19.3	B2A	2cm
2021-04-23	14:39:15	17.8	B2A	4cm
2021-04-23	14:39:15	16.5	B2A	6cm
2021-04-23	14:40:15	22.5	B2A	1cm
2021-04-23	14:40:15	19.3	B2A	2cm
2021-04-23	14:40:15	17.8	B2A	4cm
2021-04-23	14:40:15	16.5	B2A	6cm
2021-04-23	14:41:15	22.5	B2A	1cm
2021-04-23	14:41:15	19.2	B2A	2cm
2021-04-23	14:41:15	17.8	B2A	4cm
2021-04-23	14:41:15	16.5	B2A	6cm
2021-04-23	14:42:15	22.5	B2A	1cm
2021-04-23	14:42:15	19.2	B2A	2cm
2021-04-23	14:42:15	17.8	B2A	4cm
2021-04-23	14:42:15	16.4	B2A	6cm
2021-04-23	14:43:15	22.4	B2A	1cm
2021-04-23	14:43:15	19.1	B2A	2cm
2021-04-23	14:43:15	17.7	B2A	4cm
2021-04-23	14:43:15	16.4	B2A	6cm
2021-04-23	14:44:15	22.4	B2A	1cm
2021-04-23	14:44:15	19.1	B2A	2cm
2021-04-23	14:44:15	17.7	B2A	4cm
2021-04-23	14:44:15	16.4	B2A	6cm
2021-04-23	14:45:15	22.2	B2A	1cm
2021-04-23	14:45:15	19.1	B2A	2cm
2021-04-23	14:45:15	17.7	B2A	4cm
2021-04-23	14:45:15	16.4	B2A	6cm
2021-04-23	14:46:15	22.2	B2A	1cm
2021-04-23	14:46:15	19.1	B2A	2cm
2021-04-23	14:46:15	17.7	B2A	4cm
2021-04-23	14:46:15	16.4	B2A	6cm
2021-04-23	14:47:15	22.1	B2A	1cm
2021-04-23	14:47:15	19	B2A	2cm
2021-04-23	14:47:15	17.7	B2A	4cm
2021-04-23	14:47:15	16.4	B2A	6cm
2021-04-23	14:48:15	22	B2A	1cm
2021-04-23	14:48:15	19	B2A	2cm
2021-04-23	14:48:15	17.7	B2A	4cm
2021-04-23	14:48:15	16.4	B2A	6cm
2021-04-23	14:49:15	22	B2A	1cm
2021-04-23	14:49:15	19	B2A	2cm
2021-04-23	14:49:15	17.7	B2A	4cm
2021-04-23	14:49:15	16.4	B2A	6cm
2021-04-23	14:50:15	21.9	B2A	1cm
2021-04-23	14:50:15	19	B2A	2cm
2021-04-23	14:50:15	17.7	B2A	4cm
2021-04-23	14:50:15	16.5	B2A	6cm
2021-04-23	14:51:15	21.9	B2A	1cm
2021-04-23	14:51:15	19	B2A	2cm
2021-04-23	14:51:15	17.7	B2A	4cm
2021-04-23	14:51:15	16.5	B2A	6cm
2021-04-23	14:52:15	21.9	B2A	1cm
2021-04-23	14:52:15	19	B2A	2cm
2021-04-23	14:52:15	17.7	B2A	4cm
2021-04-23	14:52:15	16.5	B2A	6cm
2021-04-23	14:53:15	21.8	B2A	1cm
2021-04-23	14:53:15	19	B2A	2cm
2021-04-23	14:53:15	17.7	B2A	4cm
2021-04-23	14:53:15	16.5	B2A	6cm
2021-04-23	14:54:15	21.8	B2A	1cm
2021-04-23	14:54:15	19	B2A	2cm
2021-04-23	14:54:15	17.7	B2A	4cm
2021-04-23	14:54:15	16.5	B2A	6cm
2021-04-23	14:55:15	21.7	B2A	1cm
2021-04-23	14:55:15	18.9	B2A	2cm
2021-04-23	14:55:15	17.6	B2A	4cm
2021-04-23	14:55:15	16.5	B2A	6cm
2021-04-23	14:56:15	21.7	B2A	1cm
2021-04-23	14:56:15	18.9	B2A	2cm
2021-04-23	14:56:15	17.6	B2A	4cm
2021-04-23	14:56:15	16.5	B2A	6cm
2021-04-23	14:57:15	21.7	B2A	1cm
2021-04-23	14:57:15	18.9	B2A	2cm
2021-04-23	14:57:15	17.6	B2A	4cm
2021-04-23	14:57:15	16.5	B2A	6cm
2021-04-23	14:58:15	21.6	B2A	1cm
2021-04-23	14:58:15	18.9	B2A	2cm
2021-04-23	14:58:15	17.6	B2A	4cm
2021-04-23	14:58:15	16.5	B2A	6cm
2021-04-23	14:59:15	21.6	B2A	1cm
2021-04-23	14:59:15	18.8	B2A	2cm
2021-04-23	14:59:15	17.6	B2A	4cm
2021-04-23	14:59:15	16.5	B2A	6cm
2021-04-23	15:00:15	21.5	B2A	1cm
2021-04-23	15:00:15	18.8	B2A	2cm
2021-04-23	15:00:15	17.6	B2A	4cm
2021-04-23	15:00:15	16.4	B2A	6cm
2021-04-23	15:01:15	21.4	B2A	1cm
2021-04-23	15:01:15	18.8	B2A	2cm
2021-04-23	15:01:15	17.6	B2A	4cm
2021-04-23	15:01:15	16.4	B2A	6cm
2021-04-23	15:02:15	21.4	B2A	1cm
2021-04-23	15:02:15	18.7	B2A	2cm
2021-04-23	15:02:15	17.6	B2A	4cm
2021-04-23	15:02:15	16.4	B2A	6cm
2021-04-23	15:03:15	21.3	B2A	1cm
2021-04-23	15:03:15	18.7	B2A	2cm
2021-04-23	15:03:15	17.5	B2A	4cm
2021-04-23	15:03:15	16.4	B2A	6cm
2021-04-23	15:04:15	21.3	B2A	1cm
2021-04-23	15:04:15	18.7	B2A	2cm
2021-04-23	15:04:15	17.5	B2A	4cm
2021-04-23	15:04:15	16.4	B2A	6cm
2021-04-23	15:05:15	21.3	B2A	1cm
2021-04-23	15:05:15	18.7	B2A	2cm
2021-04-23	15:05:15	17.5	B2A	4cm
2021-04-23	15:05:15	16.4	B2A	6cm
2021-04-23	15:06:15	21.2	B2A	1cm
2021-04-23	15:06:15	18.6	B2A	2cm
2021-04-23	15:06:15	17.5	B2A	4cm
2021-04-23	15:06:15	16.4	B2A	6cm
2021-04-23	15:07:15	21.2	B2A	1cm
2021-04-23	15:07:15	18.6	B2A	2cm
2021-04-23	15:07:15	17.5	B2A	4cm
2021-04-23	15:07:15	16.4	B2A	6cm
2021-04-23	15:08:15	21.3	B2A	1cm
2021-04-23	15:08:15	18.7	B2A	2cm
2021-04-23	15:08:15	17.5	B2A	4cm
2021-04-23	15:08:15	16.4	B2A	6cm
2021-04-23	15:09:15	21.3	B2A	1cm
2021-04-23	15:09:15	18.6	B2A	2cm
2021-04-23	15:09:15	17.5	B2A	4cm
2021-04-23	15:09:15	16.4	B2A	6cm
2021-04-23	15:10:15	21.3	B2A	1cm
2021-04-23	15:10:15	18.6	B2A	2cm
2021-04-23	15:10:15	17.5	B2A	4cm
2021-04-23	15:10:15	16.4	B2A	6cm
2021-04-23	15:11:15	21.3	B2A	1cm
2021-04-23	15:11:15	18.6	B2A	2cm
2021-04-23	15:11:15	17.5	B2A	4cm
2021-04-23	15:11:15	16.4	B2A	6cm
2021-04-23	15:12:15	21.3	B2A	1cm
2021-04-23	15:12:15	18.6	B2A	2cm
2021-04-23	15:12:15	17.5	B2A	4cm
2021-04-23	15:12:15	16.4	B2A	6cm
2021-04-23	15:13:15	21.2	B2A	1cm
2021-04-23	15:13:15	18.6	B2A	2cm
2021-04-23	15:13:15	17.5	B2A	4cm
2021-04-23	15:13:15	16.4	B2A	6cm
2021-04-23	15:14:15	21.1	B2A	1cm
2021-04-23	15:14:15	18.5	B2A	2cm
2021-04-23	15:14:15	17.5	B2A	4cm
2021-04-23	15:14:15	16.4	B2A	6cm
2021-04-23	15:15:15	21.1	B2A	1cm
2021-04-23	15:15:15	18.5	B2A	2cm
2021-04-23	15:15:15	17.5	B2A	4cm
2021-04-23	15:15:15	16.4	B2A	6cm
2021-04-23	15:16:15	21	B2A	1cm
2021-04-23	15:16:15	18.5	B2A	2cm
2021-04-23	15:16:15	17.4	B2A	4cm
2021-04-23	15:16:15	16.4	B2A	6cm
2021-04-23	15:17:15	20.9	B2A	1cm
2021-04-23	15:17:15	18.4	B2A	2cm
2021-04-23	15:17:15	17.4	B2A	4cm
2021-04-23	15:17:15	16.4	B2A	6cm
2021-04-23	15:18:15	20.9	B2A	1cm
2021-04-23	15:18:15	18.4	B2A	2cm
2021-04-23	15:18:15	17.4	B2A	4cm
2021-04-23	15:18:15	16.4	B2A	6cm
2021-04-23	15:19:15	20.8	B2A	1cm
2021-04-23	15:19:15	18.4	B2A	2cm
2021-04-23	15:19:15	17.4	B2A	4cm
2021-04-23	15:19:15	16.4	B2A	6cm
2021-04-23	15:20:15	20.8	B2A	1cm
2021-04-23	15:20:15	18.4	B2A	2cm
2021-04-23	15:20:15	17.3	B2A	4cm
2021-04-23	15:20:15	16.4	B2A	6cm
2021-04-23	15:21:15	20.8	B2A	1cm
2021-04-23	15:21:15	18.4	B2A	2cm
2021-04-23	15:21:15	17.3	B2A	4cm
2021-04-23	15:21:15	16.4	B2A	6cm
2021-04-23	15:22:15	20.7	B2A	1cm
2021-04-23	15:22:15	18.4	B2A	2cm
2021-04-23	15:22:15	17.3	B2A	4cm
2021-04-23	15:22:15	16.4	B2A	6cm
2021-04-23	15:23:15	20.6	B2A	1cm
2021-04-23	15:23:15	18.3	B2A	2cm
2021-04-23	15:23:15	17.3	B2A	4cm
2021-04-23	15:23:15	16.3	B2A	6cm
2021-04-23	15:24:15	20.6	B2A	1cm
2021-04-23	15:24:15	18.3	B2A	2cm
2021-04-23	15:24:15	17.3	B2A	4cm
2021-04-23	15:24:15	16.3	B2A	6cm
2021-04-23	15:25:15	20.5	B2A	1cm
2021-04-23	15:25:15	18.2	B2A	2cm
2021-04-23	15:25:15	17.3	B2A	4cm
2021-04-23	15:25:15	16.3	B2A	6cm
2021-04-23	15:26:15	20.5	B2A	1cm
2021-04-23	15:26:15	18.2	B2A	2cm
2021-04-23	15:26:15	17.3	B2A	4cm
2021-04-23	15:26:15	16.3	B2A	6cm
2021-04-23	15:27:15	20.5	B2A	1cm
2021-04-23	15:27:15	18.3	B2A	2cm
2021-04-23	15:27:15	17.4	B2A	4cm
2021-04-23	15:27:15	16.4	B2A	6cm
2021-04-23	15:28:15	20.5	B2A	1cm
2021-04-23	15:28:15	18.3	B2A	2cm
2021-04-23	15:28:15	17.4	B2A	4cm
2021-04-23	15:28:15	16.4	B2A	6cm
2021-04-23	15:29:15	20.4	B2A	1cm
2021-04-23	15:29:15	18.3	B2A	2cm
2021-04-23	15:29:15	17.3	B2A	4cm
2021-04-23	15:29:15	16.4	B2A	6cm
2021-04-23	15:30:15	20.3	B2A	1cm
2021-04-23	15:30:15	18.2	B2A	2cm
2021-04-23	15:30:15	17.3	B2A	4cm
2021-04-23	15:30:15	16.4	B2A	6cm
2021-04-23	15:31:15	20.3	B2A	1cm
2021-04-23	15:31:15	18.2	B2A	2cm
2021-04-23	15:31:15	17.3	B2A	4cm
2021-04-23	15:31:15	16.3	B2A	6cm
2021-04-23	15:32:15	20.2	B2A	1cm
2021-04-23	15:32:15	18.2	B2A	2cm
2021-04-23	15:32:15	17.3	B2A	4cm
2021-04-23	15:32:15	16.3	B2A	6cm
2021-04-23	15:33:15	20.1	B2A	1cm
2021-04-23	15:33:15	18.1	B2A	2cm
2021-04-23	15:33:15	17.3	B2A	4cm
2021-04-23	15:33:15	16.3	B2A	6cm
2021-04-23	15:34:15	20.1	B2A	1cm
2021-04-23	15:34:15	18.1	B2A	2cm
2021-04-23	15:34:15	17.2	B2A	4cm
2021-04-23	15:34:15	16.3	B2A	6cm
2021-04-23	15:35:15	20.1	B2A	1cm
2021-04-23	15:35:15	18.1	B2A	2cm
2021-04-23	15:35:15	17.2	B2A	4cm
2021-04-23	15:35:15	16.3	B2A	6cm
2021-04-23	15:36:15	20	B2A	1cm
2021-04-23	15:36:15	18.1	B2A	2cm
2021-04-23	15:36:15	17.2	B2A	4cm
2021-04-23	15:36:15	16.3	B2A	6cm
2021-04-23	15:37:15	20	B2A	1cm
2021-04-23	15:37:15	18.1	B2A	2cm
2021-04-23	15:37:15	17.2	B2A	4cm
2021-04-23	15:37:15	16.3	B2A	6cm
2021-04-23	15:38:15	20	B2A	1cm
2021-04-23	15:38:15	18	B2A	2cm
2021-04-23	15:38:15	17.2	B2A	4cm
2021-04-23	15:38:15	16.3	B2A	6cm
2021-04-23	15:39:15	20	B2A	1cm
2021-04-23	15:39:15	18	B2A	2cm
2021-04-23	15:39:15	17.2	B2A	4cm
2021-04-23	15:39:15	16.3	B2A	6cm
2021-04-23	15:40:15	19.9	B2A	1cm
2021-04-23	15:40:15	18	B2A	2cm
2021-04-23	15:40:15	17.2	B2A	4cm
2021-04-23	15:40:15	16.3	B2A	6cm
2021-04-23	15:41:15	19.9	B2A	1cm
2021-04-23	15:41:15	18	B2A	2cm
2021-04-23	15:41:15	17.2	B2A	4cm
2021-04-23	15:41:15	16.3	B2A	6cm
2021-04-23	15:42:15	19.8	B2A	1cm
2021-04-23	15:42:15	18	B2A	2cm
2021-04-23	15:42:15	17.1	B2A	4cm
2021-04-23	15:42:15	16.3	B2A	6cm
2021-04-23	15:43:15	19.8	B2A	1cm
2021-04-23	15:43:15	18	B2A	2cm
2021-04-23	15:43:15	17.1	B2A	4cm
2021-04-23	15:43:15	16.3	B2A	6cm
2021-04-23	15:44:15	19.8	B2A	1cm
2021-04-23	15:44:15	17.9	B2A	2cm
2021-04-23	15:44:15	17.1	B2A	4cm
2021-04-23	15:44:15	16.3	B2A	6cm
2021-04-23	15:45:15	19.8	B2A	1cm
2021-04-23	15:45:15	17.9	B2A	2cm
2021-04-23	15:45:15	17.1	B2A	4cm
2021-04-23	15:45:15	16.3	B2A	6cm
2021-04-23	15:46:15	19.7	B2A	1cm
2021-04-23	15:46:15	17.8	B2A	2cm
2021-04-23	15:46:15	17.1	B2A	4cm
2021-04-23	15:46:15	16.2	B2A	6cm
2021-04-23	15:47:15	19.7	B2A	1cm
2021-04-23	15:47:15	17.8	B2A	2cm
2021-04-23	15:47:15	17.1	B2A	4cm
2021-04-23	15:47:15	16.3	B2A	6cm
2021-04-23	15:48:15	19.7	B2A	1cm
2021-04-23	15:48:15	17.9	B2A	2cm
2021-04-23	15:48:15	17.2	B2A	4cm
2021-04-23	15:48:15	16.3	B2A	6cm
2021-04-23	15:49:15	19.7	B2A	1cm
2021-04-23	15:49:15	17.9	B2A	2cm
2021-04-23	15:49:15	17.2	B2A	4cm
2021-04-23	15:49:15	16.3	B2A	6cm
2021-04-23	15:50:15	19.6	B2A	1cm
2021-04-23	15:50:15	17.9	B2A	2cm
2021-04-23	15:50:15	17.2	B2A	4cm
2021-04-23	15:50:15	16.3	B2A	6cm
2021-04-23	15:51:15	19.6	B2A	1cm
2021-04-23	15:51:15	17.9	B2A	2cm
2021-04-23	15:51:15	17.2	B2A	4cm
2021-04-23	15:51:15	16.3	B2A	6cm
2021-04-23	15:52:15	19.5	B2A	1cm
2021-04-23	15:52:15	17.8	B2A	2cm
2021-04-23	15:52:15	17.1	B2A	4cm
2021-04-23	15:52:15	16.3	B2A	6cm
2021-04-23	15:53:15	19.5	B2A	1cm
2021-04-23	15:53:15	17.8	B2A	2cm
2021-04-23	15:53:15	17.1	B2A	4cm
2021-04-23	15:53:15	16.3	B2A	6cm
2021-04-23	15:54:15	19.5	B2A	1cm
2021-04-23	15:54:15	17.8	B2A	2cm
2021-04-23	15:54:15	17.1	B2A	4cm
2021-04-23	15:54:15	16.2	B2A	6cm
2021-04-23	15:55:15	19.4	B2A	1cm
2021-04-23	15:55:15	17.7	B2A	2cm
2021-04-23	15:55:15	17.1	B2A	4cm
2021-04-23	15:55:15	16.2	B2A	6cm
2021-04-23	15:56:15	19.4	B2A	1cm
2021-04-23	15:56:15	17.7	B2A	2cm
2021-04-23	15:56:15	17.1	B2A	4cm
2021-04-23	15:56:15	16.2	B2A	6cm
2021-04-23	15:57:15	19.3	B2A	1cm
2021-04-23	15:57:15	17.7	B2A	2cm
2021-04-23	15:57:15	17	B2A	4cm
2021-04-23	15:57:15	16.2	B2A	6cm
2021-04-23	15:58:15	19.3	B2A	1cm
2021-04-23	15:58:15	17.7	B2A	2cm
2021-04-23	15:58:15	17	B2A	4cm
2021-04-23	15:58:15	16.2	B2A	6cm
2021-04-23	15:59:15	19.2	B2A	1cm
2021-04-23	15:59:15	17.7	B2A	2cm
2021-04-23	15:59:15	17	B2A	4cm
2021-04-23	15:59:15	16.2	B2A	6cm
2021-04-23	16:00:15	19.2	B2A	1cm
2021-04-23	16:00:15	17.7	B2A	2cm
2021-04-23	16:00:15	17	B2A	4cm
2021-04-23	16:00:15	16.2	B2A	6cm
2021-04-23	16:01:15	19.2	B2A	1cm
2021-04-23	16:01:15	17.6	B2A	2cm
2021-04-23	16:01:15	17	B2A	4cm
2021-04-23	16:01:15	16.2	B2A	6cm
2021-04-23	16:02:15	19.2	B2A	1cm
2021-04-23	16:02:15	17.6	B2A	2cm
2021-04-23	16:02:15	17	B2A	4cm
2021-04-23	16:02:15	16.2	B2A	6cm
2021-04-23	16:03:15	19.2	B2A	1cm
2021-04-23	16:03:15	17.6	B2A	2cm
2021-04-23	16:03:15	17	B2A	4cm
2021-04-23	16:03:15	16.2	B2A	6cm
2021-04-23	16:04:15	19.2	B2A	1cm
2021-04-23	16:04:15	17.5	B2A	2cm
2021-04-23	16:04:15	17	B2A	4cm
2021-04-23	16:04:15	16.2	B2A	6cm
2021-04-23	16:05:15	19.2	B2A	1cm
2021-04-23	16:05:15	17.5	B2A	2cm
2021-04-23	16:05:15	17	B2A	4cm
2021-04-23	16:05:15	16.2	B2A	6cm
2021-04-23	16:06:15	19.2	B2A	1cm
2021-04-23	16:06:15	17.5	B2A	2cm
2021-04-23	16:06:15	16.9	B2A	4cm
2021-04-23	16:06:15	16.2	B2A	6cm
2021-04-23	16:07:15	19.1	B2A	1cm
2021-04-23	16:07:15	17.5	B2A	2cm
2021-04-23	16:07:15	16.9	B2A	4cm
2021-04-23	16:07:15	16.2	B2A	6cm
2021-04-23	16:08:15	19.1	B2A	1cm
2021-04-23	16:08:15	17.5	B2A	2cm
2021-04-23	16:08:15	16.9	B2A	4cm
2021-04-23	16:08:15	16.2	B2A	6cm
2021-04-23	16:09:15	19	B2A	1cm
2021-04-23	16:09:15	17.5	B2A	2cm
2021-04-23	16:09:15	16.9	B2A	4cm
2021-04-23	16:09:15	16.1	B2A	6cm
2021-04-23	16:10:15	19	B2A	1cm
2021-04-23	16:10:15	17.5	B2A	2cm
2021-04-23	16:10:15	16.9	B2A	4cm
2021-04-23	16:10:15	16.2	B2A	6cm
2021-04-23	16:11:15	19.1	B2A	1cm
2021-04-23	16:11:15	17.5	B2A	2cm
2021-04-23	16:11:15	16.9	B2A	4cm
2021-04-23	16:11:15	16.2	B2A	6cm
2021-04-23	16:12:15	19	B2A	1cm
2021-04-23	16:12:15	17.5	B2A	2cm
2021-04-23	16:12:15	16.9	B2A	4cm
2021-04-23	16:12:15	16.2	B2A	6cm
2021-04-23	16:13:15	18.9	B2A	1cm
2021-04-23	16:13:15	17.5	B2A	2cm
2021-04-23	16:13:15	16.9	B2A	4cm
2021-04-23	16:13:15	16.2	B2A	6cm
2021-04-23	16:14:15	18.9	B2A	1cm
2021-04-23	16:14:15	17.4	B2A	2cm
2021-04-23	16:14:15	16.9	B2A	4cm
2021-04-23	16:14:15	16.2	B2A	6cm
2021-04-23	16:15:15	18.8	B2A	1cm
2021-04-23	16:15:15	17.4	B2A	2cm
2021-04-23	16:15:15	16.9	B2A	4cm
2021-04-23	16:15:15	16.2	B2A	6cm
2021-04-23	16:16:15	18.8	B2A	1cm
2021-04-23	16:16:15	17.4	B2A	2cm
2021-04-23	16:16:15	16.9	B2A	4cm
2021-04-23	16:16:15	16.2	B2A	6cm
2021-04-23	16:17:15	18.7	B2A	1cm
2021-04-23	16:17:15	17.4	B2A	2cm
2021-04-23	16:17:15	16.9	B2A	4cm
2021-04-23	16:17:15	16.2	B2A	6cm
2021-04-23	16:18:15	18.7	B2A	1cm
2021-04-23	16:18:15	17.4	B2A	2cm
2021-04-23	16:18:15	16.9	B2A	4cm
2021-04-23	16:18:15	16.2	B2A	6cm
2021-04-23	16:19:15	18.6	B2A	1cm
2021-04-23	16:19:15	17.4	B2A	2cm
2021-04-23	16:19:15	16.9	B2A	4cm
2021-04-23	16:19:15	16.2	B2A	6cm
2021-04-23	16:20:15	18.6	B2A	1cm
2021-04-23	16:20:15	17.3	B2A	2cm
2021-04-23	16:20:15	16.9	B2A	4cm
2021-04-23	16:20:15	16.2	B2A	6cm
2021-04-23	16:21:15	18.5	B2A	1cm
2021-04-23	16:21:15	17.3	B2A	2cm
2021-04-23	16:21:15	16.8	B2A	4cm
2021-04-23	16:21:15	16.2	B2A	6cm
2021-04-23	16:22:15	18.5	B2A	1cm
2021-04-23	16:22:15	17.3	B2A	2cm
2021-04-23	16:22:15	16.8	B2A	4cm
2021-04-23	16:22:15	16.2	B2A	6cm
2021-04-23	16:23:15	18.5	B2A	1cm
2021-04-23	16:23:15	17.3	B2A	2cm
2021-04-23	16:23:15	16.8	B2A	4cm
2021-04-23	16:23:15	16.2	B2A	6cm
2021-04-23	16:24:15	18.5	B2A	1cm
2021-04-23	16:24:15	17.3	B2A	2cm
2021-04-23	16:24:15	16.8	B2A	4cm
2021-04-23	16:24:15	16.2	B2A	6cm
2021-04-23	16:25:15	18.5	B2A	1cm
2021-04-23	16:25:15	17.3	B2A	2cm
2021-04-23	16:25:15	16.7	B2A	4cm
2021-04-23	16:25:15	16.2	B2A	6cm
2021-04-23	16:26:15	18.5	B2A	1cm
2021-04-23	16:26:15	17.2	B2A	2cm
2021-04-23	16:26:15	16.7	B2A	4cm
2021-04-23	16:26:15	16.1	B2A	6cm
2021-04-23	16:27:15	18.4	B2A	1cm
2021-04-23	16:27:15	17.2	B2A	2cm
2021-04-23	16:27:15	16.7	B2A	4cm
2021-04-23	16:27:15	16.1	B2A	6cm
2021-04-23	16:28:15	18.4	B2A	1cm
2021-04-23	16:28:15	17.2	B2A	2cm
2021-04-23	16:28:15	16.7	B2A	4cm
2021-04-23	16:28:15	16.1	B2A	6cm
2021-04-23	16:29:15	18.3	B2A	1cm
2021-04-23	16:29:15	17.1	B2A	2cm
2021-04-23	16:29:15	16.7	B2A	4cm
2021-04-23	16:29:15	16.1	B2A	6cm
2021-04-23	16:30:15	18.3	B2A	1cm
2021-04-23	16:30:15	17.1	B2A	2cm
2021-04-23	16:30:15	16.7	B2A	4cm
2021-04-23	16:30:15	16.1	B2A	6cm
2021-04-23	16:31:15	18.3	B2A	1cm
2021-04-23	16:31:15	17.1	B2A	2cm
2021-04-23	16:31:15	16.7	B2A	4cm
2021-04-23	16:31:15	16.1	B2A	6cm
2021-04-23	16:32:15	18.3	B2A	1cm
2021-04-23	16:32:15	17.1	B2A	2cm
2021-04-23	16:32:15	16.7	B2A	4cm
2021-04-23	16:32:15	16.1	B2A	6cm
2021-04-23	16:33:15	18.3	B2A	1cm
2021-04-23	16:33:15	17.1	B2A	2cm
2021-04-23	16:33:15	16.7	B2A	4cm
2021-04-23	16:33:15	16.1	B2A	6cm
2021-04-23	16:34:15	18.2	B2A	1cm
2021-04-23	16:34:15	17.1	B2A	2cm
2021-04-23	16:34:15	16.7	B2A	4cm
2021-04-23	16:34:15	16.1	B2A	6cm
2021-04-23	16:35:15	18.2	B2A	1cm
2021-04-23	16:35:15	17.1	B2A	2cm
2021-04-23	16:35:15	16.7	B2A	4cm
2021-04-23	16:35:15	16	B2A	6cm
2021-04-23	16:36:15	18.1	B2A	1cm
2021-04-23	16:36:15	17.1	B2A	2cm
2021-04-23	16:36:15	16.6	B2A	4cm
2021-04-23	16:36:15	16	B2A	6cm
2021-04-23	16:37:15	18.1	B2A	1cm
2021-04-23	16:37:15	17	B2A	2cm
2021-04-23	16:37:15	16.6	B2A	4cm
2021-04-23	16:37:15	16	B2A	6cm
2021-04-23	16:38:15	18	B2A	1cm
2021-04-23	16:38:15	17	B2A	2cm
2021-04-23	16:38:15	16.6	B2A	4cm
2021-04-23	16:38:15	16	B2A	6cm
2021-04-23	16:39:15	18	B2A	1cm
2021-04-23	16:39:15	17	B2A	2cm
2021-04-23	16:39:15	16.6	B2A	4cm
2021-04-23	16:39:15	16	B2A	6cm
2021-04-23	16:40:15	18.1	B2A	1cm
2021-04-23	16:40:15	17	B2A	2cm
2021-04-23	16:40:15	16.7	B2A	4cm
2021-04-23	16:40:15	16.1	B2A	6cm
2021-04-23	16:41:15	18.1	B2A	1cm
2021-04-23	16:41:15	17	B2A	2cm
2021-04-23	16:41:15	16.7	B2A	4cm
2021-04-23	16:41:15	16.1	B2A	6cm
2021-04-23	16:42:15	18.1	B2A	1cm
2021-04-23	16:42:15	17	B2A	2cm
2021-04-23	16:42:15	16.6	B2A	4cm
2021-04-23	16:42:15	16.1	B2A	6cm
2021-04-23	16:43:15	18	B2A	1cm
2021-04-23	16:43:15	17	B2A	2cm
2021-04-23	16:43:15	16.6	B2A	4cm
2021-04-23	16:43:15	16.1	B2A	6cm
2021-04-23	16:44:15	18	B2A	1cm
2021-04-23	16:44:15	17	B2A	2cm
2021-04-23	16:44:15	16.6	B2A	4cm
2021-04-23	16:44:15	16.1	B2A	6cm
2021-04-23	16:45:15	18	B2A	1cm
2021-04-23	16:45:15	17	B2A	2cm
2021-04-23	16:45:15	16.6	B2A	4cm
2021-04-23	16:45:15	16.1	B2A	6cm
2021-04-23	16:46:15	17.9	B2A	1cm
2021-04-23	16:46:15	17	B2A	2cm
2021-04-23	16:46:15	16.6	B2A	4cm
2021-04-23	16:46:15	16.1	B2A	6cm
2021-04-23	16:47:15	17.9	B2A	1cm
2021-04-23	16:47:15	16.9	B2A	2cm
2021-04-23	16:47:15	16.6	B2A	4cm
2021-04-23	16:47:15	16.1	B2A	6cm
2021-04-23	16:48:15	17.9	B2A	1cm
2021-04-23	16:48:15	16.9	B2A	2cm
2021-04-23	16:48:15	16.6	B2A	4cm
2021-04-23	16:48:15	16.1	B2A	6cm
2021-04-23	16:49:15	17.8	B2A	1cm
2021-04-23	16:49:15	16.9	B2A	2cm
2021-04-23	16:49:15	16.6	B2A	4cm
2021-04-23	16:49:15	16.1	B2A	6cm
2021-04-23	16:50:15	17.8	B2A	1cm
2021-04-23	16:50:15	16.8	B2A	2cm
2021-04-23	16:50:15	16.6	B2A	4cm
2021-04-23	16:50:15	16.1	B2A	6cm
2021-04-23	16:51:15	17.7	B2A	1cm
2021-04-23	16:51:15	16.8	B2A	2cm
2021-04-23	16:51:15	16.6	B2A	4cm
2021-04-23	16:51:15	16	B2A	6cm
2021-04-23	16:52:15	17.7	B2A	1cm
2021-04-23	16:52:15	16.8	B2A	2cm
2021-04-23	16:52:15	16.6	B2A	4cm
2021-04-23	16:52:15	16	B2A	6cm
2021-04-23	16:53:15	17.7	B2A	1cm
2021-04-23	16:53:15	16.8	B2A	2cm
2021-04-23	16:53:15	16.5	B2A	4cm
2021-04-23	16:53:15	16	B2A	6cm
2021-04-23	16:54:15	17.7	B2A	1cm
2021-04-23	16:54:15	16.8	B2A	2cm
2021-04-23	16:54:15	16.5	B2A	4cm
2021-04-23	16:54:15	16	B2A	6cm
2021-04-23	16:55:15	17.6	B2A	1cm
2021-04-23	16:55:15	16.8	B2A	2cm
2021-04-23	16:55:15	16.5	B2A	4cm
2021-04-23	16:55:15	16	B2A	6cm
2021-04-23	16:56:15	17.5	B2A	1cm
2021-04-23	16:56:15	16.8	B2A	2cm
2021-04-23	16:56:15	16.5	B2A	4cm
2021-04-23	16:56:15	16	B2A	6cm
2021-04-23	16:57:15	17.5	B2A	1cm
2021-04-23	16:57:15	16.8	B2A	2cm
2021-04-23	16:57:15	16.5	B2A	4cm
2021-04-23	16:57:15	16	B2A	6cm
2021-04-23	16:58:15	17.5	B2A	1cm
2021-04-23	16:58:15	16.7	B2A	2cm
2021-04-23	16:58:15	16.5	B2A	4cm
2021-04-23	16:58:15	16	B2A	6cm
2021-04-23	16:59:15	17.5	B2A	1cm
2021-04-23	16:59:15	16.7	B2A	2cm
2021-04-23	16:59:15	16.4	B2A	4cm
2021-04-23	16:59:15	16	B2A	6cm
2021-04-23	17:00:15	17.5	B2A	1cm
2021-04-23	17:00:15	16.7	B2A	2cm
2021-04-23	17:00:15	16.4	B2A	4cm
2021-04-23	17:00:15	15.9	B2A	6cm
2021-04-23	17:01:15	17.5	B2A	1cm
2021-04-23	17:01:15	16.6	B2A	2cm
2021-04-23	17:01:15	16.4	B2A	4cm
2021-04-23	17:01:15	15.9	B2A	6cm
2021-04-23	17:02:15	17.5	B2A	1cm
2021-04-23	17:02:15	16.6	B2A	2cm
2021-04-23	17:02:15	16.4	B2A	4cm
2021-04-23	17:02:15	15.9	B2A	6cm
2021-04-23	17:03:15	17.5	B2A	1cm
2021-04-23	17:03:15	16.6	B2A	2cm
2021-04-23	17:03:15	16.4	B2A	4cm
2021-04-23	17:03:15	15.9	B2A	6cm
2021-04-23	17:04:15	17.5	B2A	1cm
2021-04-23	17:04:15	16.6	B2A	2cm
2021-04-23	17:04:15	16.4	B2A	4cm
2021-04-23	17:04:15	15.9	B2A	6cm
2021-04-23	17:05:15	17.5	B2A	1cm
2021-04-23	17:05:15	16.6	B2A	2cm
2021-04-23	17:05:15	16.4	B2A	4cm
2021-04-23	17:05:15	15.9	B2A	6cm
2021-04-23	17:06:15	17.5	B2A	1cm
2021-04-23	17:06:15	16.6	B2A	2cm
2021-04-23	17:06:15	16.4	B2A	4cm
2021-04-23	17:06:15	15.9	B2A	6cm
2021-04-23	17:07:15	17.6	B2A	1cm
2021-04-23	17:07:15	16.7	B2A	2cm
2021-04-23	17:07:15	16.5	B2A	4cm
2021-04-23	17:07:15	16	B2A	6cm
2021-04-23	17:08:15	17.6	B2A	1cm
2021-04-23	17:08:15	16.7	B2A	2cm
2021-04-23	17:08:15	16.5	B2A	4cm
2021-04-23	17:08:15	16	B2A	6cm
2021-04-23	17:09:15	17.6	B2A	1cm
2021-04-23	17:09:15	16.7	B2A	2cm
2021-04-23	17:09:15	16.5	B2A	4cm
2021-04-23	17:09:15	16	B2A	6cm
2021-04-23	17:10:15	17.6	B2A	1cm
2021-04-23	17:10:15	16.6	B2A	2cm
2021-04-23	17:10:15	16.4	B2A	4cm
2021-04-23	17:10:15	16	B2A	6cm
2021-04-23	17:11:15	17.5	B2A	1cm
2021-04-23	17:11:15	16.6	B2A	2cm
2021-04-23	17:11:15	16.4	B2A	4cm
2021-04-23	17:11:15	16	B2A	6cm
2021-04-23	17:12:15	17.5	B2A	1cm
2021-04-23	17:12:15	16.6	B2A	2cm
2021-04-23	17:12:15	16.4	B2A	4cm
2021-04-23	17:12:15	16	B2A	6cm
2021-04-23	17:13:15	17.5	B2A	1cm
2021-04-23	17:13:15	16.6	B2A	2cm
2021-04-23	17:13:15	16.4	B2A	4cm
2021-04-23	17:13:15	16	B2A	6cm
2021-04-23	17:14:15	17.5	B2A	1cm
2021-04-23	17:14:15	16.5	B2A	2cm
2021-04-23	17:14:15	16.4	B2A	4cm
2021-04-23	17:14:15	16	B2A	6cm
2021-04-23	17:15:15	17.5	B2A	1cm
2021-04-23	17:15:15	16.5	B2A	2cm
2021-04-23	17:15:15	16.4	B2A	4cm
2021-04-23	17:15:15	16	B2A	6cm
2021-04-23	17:16:15	17.4	B2A	1cm
2021-04-23	17:16:15	16.5	B2A	2cm
2021-04-23	17:16:15	16.4	B2A	4cm
2021-04-23	17:16:15	16	B2A	6cm
2021-04-23	17:17:15	17.4	B2A	1cm
2021-04-23	17:17:15	16.5	B2A	2cm
2021-04-23	17:17:15	16.4	B2A	4cm
2021-04-23	17:17:15	16	B2A	6cm
2021-04-23	17:18:15	17.3	B2A	1cm
2021-04-23	17:18:15	16.5	B2A	2cm
2021-04-23	17:18:15	16.4	B2A	4cm
2021-04-23	17:18:15	16	B2A	6cm
2021-04-23	17:19:15	17.3	B2A	1cm
2021-04-23	17:19:15	16.5	B2A	2cm
2021-04-23	17:19:15	16.4	B2A	4cm
2021-04-23	17:19:15	16	B2A	6cm
2021-04-23	17:20:15	17.3	B2A	1cm
2021-04-23	17:20:15	16.5	B2A	2cm
2021-04-23	17:20:15	16.4	B2A	4cm
2021-04-23	17:20:15	15.9	B2A	6cm
2021-04-23	17:21:15	17.3	B2A	1cm
2021-04-23	17:21:15	16.5	B2A	2cm
2021-04-23	17:21:15	16.4	B2A	4cm
2021-04-23	17:21:15	15.9	B2A	6cm
2021-04-23	17:22:15	17.3	B2A	1cm
2021-04-23	17:22:15	16.5	B2A	2cm
2021-04-23	17:22:15	16.4	B2A	4cm
2021-04-23	17:22:15	15.9	B2A	6cm
2021-04-23	17:23:15	17.2	B2A	1cm
2021-04-23	17:23:15	16.5	B2A	2cm
2021-04-23	17:23:15	16.3	B2A	4cm
2021-04-23	17:23:15	15.9	B2A	6cm
2021-04-23	17:24:15	17.2	B2A	1cm
2021-04-23	17:24:15	16.4	B2A	2cm
2021-04-23	17:24:15	16.3	B2A	4cm
2021-04-23	17:24:15	15.9	B2A	6cm
2021-04-23	17:25:15	17.1	B2A	1cm
2021-04-23	17:25:15	16.4	B2A	2cm
2021-04-23	17:25:15	16.3	B2A	4cm
2021-04-23	17:25:15	15.9	B2A	6cm
2021-04-23	17:26:15	17.1	B2A	1cm
2021-04-23	17:26:15	16.4	B2A	2cm
2021-04-23	17:26:15	16.3	B2A	4cm
2021-04-23	17:26:15	15.9	B2A	6cm
2021-04-23	17:27:15	17.1	B2A	1cm
2021-04-23	17:27:15	16.4	B2A	2cm
2021-04-23	17:27:15	16.3	B2A	4cm
2021-04-23	17:27:15	15.9	B2A	6cm
2021-04-23	17:28:15	17.1	B2A	1cm
2021-04-23	17:28:15	16.4	B2A	2cm
2021-04-23	17:28:15	16.3	B2A	4cm
2021-04-23	17:28:15	15.9	B2A	6cm
2021-04-23	17:29:15	17.1	B2A	1cm
2021-04-23	17:29:15	16.4	B2A	2cm
2021-04-23	17:29:15	16.2	B2A	4cm
2021-04-23	17:29:15	15.8	B2A	6cm
2021-04-23	17:30:15	17.1	B2A	1cm
2021-04-23	17:30:15	16.4	B2A	2cm
2021-04-23	17:30:15	16.2	B2A	4cm
2021-04-23	17:30:15	15.8	B2A	6cm
2021-04-23	17:31:15	17	B2A	1cm
2021-04-23	17:31:15	16.4	B2A	2cm
2021-04-23	17:31:15	16.2	B2A	4cm
2021-04-23	17:31:15	15.8	B2A	6cm
2021-04-23	17:32:15	17	B2A	1cm
2021-04-23	17:32:15	16.4	B2A	2cm
2021-04-23	17:32:15	16.2	B2A	4cm
2021-04-23	17:32:15	15.8	B2A	6cm
2021-04-23	17:33:15	17	B2A	1cm
2021-04-23	17:33:15	16.3	B2A	2cm
2021-04-23	17:33:15	16.2	B2A	4cm
2021-04-23	17:33:15	15.8	B2A	6cm
2021-04-23	17:34:15	16.9	B2A	1cm
2021-04-23	17:34:15	16.3	B2A	2cm
2021-04-23	17:34:15	16.2	B2A	4cm
2021-04-23	17:34:15	15.8	B2A	6cm
2021-04-23	17:35:15	16.9	B2A	1cm
2021-04-23	17:35:15	16.3	B2A	2cm
2021-04-23	17:35:15	16.2	B2A	4cm
2021-04-23	17:35:15	15.8	B2A	6cm
2021-04-23	17:36:15	16.9	B2A	1cm
2021-04-23	17:36:15	16.3	B2A	2cm
2021-04-23	17:36:15	16.2	B2A	4cm
2021-04-23	17:36:15	15.8	B2A	6cm
2021-04-23	17:37:15	16.9	B2A	1cm
2021-04-23	17:37:15	16.3	B2A	2cm
2021-04-23	17:37:15	16.2	B2A	4cm
2021-04-23	17:37:15	15.8	B2A	6cm
2021-04-23	17:38:15	16.9	B2A	1cm
2021-04-23	17:38:15	16.2	B2A	2cm
2021-04-23	17:38:15	16.2	B2A	4cm
2021-04-23	17:38:15	15.8	B2A	6cm
2021-04-23	17:39:15	16.8	B2A	1cm
2021-04-23	17:39:15	16.2	B2A	2cm
2021-04-23	17:39:15	16.2	B2A	4cm
2021-04-23	17:39:15	15.8	B2A	6cm
2021-04-23	17:40:15	16.7	B2A	1cm
2021-04-23	17:40:15	16.2	B2A	2cm
2021-04-23	17:40:15	16.2	B2A	4cm
2021-04-23	17:40:15	15.8	B2A	6cm
2021-04-23	17:41:15	16.7	B2A	1cm
2021-04-23	17:41:15	16.2	B2A	2cm
2021-04-23	17:41:15	16.2	B2A	4cm
2021-04-23	17:41:15	15.8	B2A	6cm
2021-04-23	17:42:15	16.7	B2A	1cm
2021-04-23	17:42:15	16.2	B2A	2cm
2021-04-23	17:42:15	16.2	B2A	4cm
2021-04-23	17:42:15	15.8	B2A	6cm
2021-04-23	17:43:15	16.7	B2A	1cm
2021-04-23	17:43:15	16.2	B2A	2cm
2021-04-23	17:43:15	16.2	B2A	4cm
2021-04-23	17:43:15	15.8	B2A	6cm
2021-04-23	17:44:15	16.6	B2A	1cm
2021-04-23	17:44:15	16.2	B2A	2cm
2021-04-23	17:44:15	16.1	B2A	4cm
2021-04-23	17:44:15	15.8	B2A	6cm
2021-04-23	17:45:15	16.6	B2A	1cm
2021-04-23	17:45:15	16.2	B2A	2cm
2021-04-23	17:45:15	16.1	B2A	4cm
2021-04-23	17:45:15	15.8	B2A	6cm
2021-04-23	17:46:15	16.5	B2A	1cm
2021-04-23	17:46:15	16.2	B2A	2cm
2021-04-23	17:46:15	16.1	B2A	4cm
2021-04-23	17:46:15	15.8	B2A	6cm
2021-04-23	17:47:15	16.5	B2A	1cm
2021-04-23	17:47:15	16.2	B2A	2cm
2021-04-23	17:47:15	16.1	B2A	4cm
2021-04-23	17:47:15	15.8	B2A	6cm
2021-04-23	17:48:15	16.5	B2A	1cm
2021-04-23	17:48:15	16.1	B2A	2cm
2021-04-23	17:48:15	16.1	B2A	4cm
2021-04-23	17:48:15	15.8	B2A	6cm
2021-04-23	17:49:15	16.5	B2A	1cm
2021-04-23	17:49:15	16.1	B2A	2cm
2021-04-23	17:49:15	16	B2A	4cm
2021-04-23	17:49:15	15.8	B2A	6cm
2021-04-23	17:50:15	16.5	B2A	1cm
2021-04-23	17:50:15	16.1	B2A	2cm
2021-04-23	17:50:15	16.1	B2A	4cm
2021-04-23	17:50:15	15.8	B2A	6cm
2021-04-23	17:51:15	16.5	B2A	1cm
2021-04-23	17:51:15	16.1	B2A	2cm
2021-04-23	17:51:15	16	B2A	4cm
2021-04-23	17:51:15	15.7	B2A	6cm
2021-04-23	17:52:15	16.5	B2A	1cm
2021-04-23	17:52:15	16	B2A	2cm
2021-04-23	17:52:15	16	B2A	4cm
2021-04-23	17:52:15	15.7	B2A	6cm
2021-04-23	17:53:15	16.5	B2A	1cm
2021-04-23	17:53:15	16	B2A	2cm
2021-04-23	17:53:15	16	B2A	4cm
2021-04-23	17:53:15	15.7	B2A	6cm
2021-04-23	17:54:15	16.4	B2A	1cm
2021-04-23	17:54:15	16	B2A	2cm
2021-04-23	17:54:15	16	B2A	4cm
2021-04-23	17:54:15	15.7	B2A	6cm
2021-04-23	17:55:15	16.4	B2A	1cm
2021-04-23	17:55:15	16	B2A	2cm
2021-04-23	17:55:15	16	B2A	4cm
2021-04-23	17:55:15	15.7	B2A	6cm
2021-04-23	17:56:15	16.4	B2A	1cm
2021-04-23	17:56:15	16	B2A	2cm
2021-04-23	17:56:15	16	B2A	4cm
2021-04-23	17:56:15	15.7	B2A	6cm
2021-04-23	17:57:15	16.4	B2A	1cm
2021-04-23	17:57:15	16	B2A	2cm
2021-04-23	17:57:15	16	B2A	4cm
2021-04-23	17:57:15	15.7	B2A	6cm
2021-04-23	17:58:15	16.4	B2A	1cm
2021-04-23	17:58:15	16	B2A	2cm
2021-04-23	17:58:15	16	B2A	4cm
2021-04-23	17:58:15	15.7	B2A	6cm
2021-04-23	17:59:15	16.3	B2A	1cm
2021-04-23	17:59:15	16	B2A	2cm
2021-04-23	17:59:15	16	B2A	4cm
2021-04-23	17:59:15	15.7	B2A	6cm
2021-04-23	18:00:15	16.3	B2A	1cm
2021-04-23	18:00:15	16	B2A	2cm
2021-04-23	18:00:15	16	B2A	4cm
2021-04-23	18:00:15	15.7	B2A	6cm
2021-04-23	18:01:15	16.3	B2A	1cm
2021-04-23	18:01:15	15.9	B2A	2cm
2021-04-23	18:01:15	16	B2A	4cm
2021-04-23	18:01:15	15.7	B2A	6cm
2021-04-23	18:02:15	16.2	B2A	1cm
2021-04-23	18:02:15	15.9	B2A	2cm
2021-04-23	18:02:15	16	B2A	4cm
2021-04-23	18:02:15	15.6	B2A	6cm
2021-04-23	18:03:15	16.2	B2A	1cm
2021-04-23	18:03:15	15.9	B2A	2cm
2021-04-23	18:03:15	16	B2A	4cm
2021-04-23	18:03:15	15.6	B2A	6cm
2021-04-23	18:04:15	16.2	B2A	1cm
2021-04-23	18:04:15	15.9	B2A	2cm
2021-04-23	18:04:15	16	B2A	4cm
2021-04-23	18:04:15	15.6	B2A	6cm
2021-04-23	18:05:15	16.2	B2A	1cm
2021-04-23	18:05:15	15.9	B2A	2cm
2021-04-23	18:05:15	16	B2A	4cm
2021-04-23	18:05:15	15.6	B2A	6cm
2021-04-23	18:06:15	16.2	B2A	1cm
2021-04-23	18:06:15	15.9	B2A	2cm
2021-04-23	18:06:15	15.9	B2A	4cm
2021-04-23	18:06:15	15.6	B2A	6cm
2021-04-23	18:07:15	16.1	B2A	1cm
2021-04-23	18:07:15	15.8	B2A	2cm
2021-04-23	18:07:15	15.9	B2A	4cm
2021-04-23	18:07:15	15.6	B2A	6cm
2021-04-23	18:08:15	16.1	B2A	1cm
2021-04-23	18:08:15	15.8	B2A	2cm
2021-04-23	18:08:15	15.9	B2A	4cm
2021-04-23	18:08:15	15.6	B2A	6cm
2021-04-23	18:09:15	16	B2A	1cm
2021-04-23	18:09:15	15.8	B2A	2cm
2021-04-23	18:09:15	15.9	B2A	4cm
2021-04-23	18:09:15	15.6	B2A	6cm
2021-04-23	18:10:15	16	B2A	1cm
2021-04-23	18:10:15	15.8	B2A	2cm
2021-04-23	18:10:15	15.9	B2A	4cm
2021-04-23	18:10:15	15.6	B2A	6cm
2021-04-23	18:11:15	16	B2A	1cm
2021-04-23	18:11:15	15.8	B2A	2cm
2021-04-23	18:11:15	15.9	B2A	4cm
2021-04-23	18:11:15	15.6	B2A	6cm
2021-04-23	18:12:15	16	B2A	1cm
2021-04-23	18:12:15	15.8	B2A	2cm
2021-04-23	18:12:15	15.9	B2A	4cm
2021-04-23	18:12:15	15.6	B2A	6cm
2021-04-23	18:13:15	16	B2A	1cm
2021-04-23	18:13:15	15.8	B2A	2cm
2021-04-23	18:13:15	15.9	B2A	4cm
2021-04-23	18:13:15	15.6	B2A	6cm
2021-04-23	18:14:15	16.1	B2A	1cm
2021-04-23	18:14:15	15.9	B2A	2cm
2021-04-23	18:14:15	15.9	B2A	4cm
2021-04-23	18:14:15	15.7	B2A	6cm
2021-04-23	18:15:15	16	B2A	1cm
2021-04-23	18:15:15	15.9	B2A	2cm
2021-04-23	18:15:15	15.9	B2A	4cm
2021-04-23	18:15:15	15.7	B2A	6cm
2021-04-23	18:16:15	16	B2A	1cm
2021-04-23	18:16:15	15.8	B2A	2cm
2021-04-23	18:16:15	15.9	B2A	4cm
2021-04-23	18:16:15	15.7	B2A	6cm
2021-04-23	18:17:15	16	B2A	1cm
2021-04-23	18:17:15	15.8	B2A	2cm
2021-04-23	18:17:15	15.9	B2A	4cm
2021-04-23	18:17:15	15.7	B2A	6cm
2021-04-23	18:18:15	15.9	B2A	1cm
2021-04-23	18:18:15	15.8	B2A	2cm
2021-04-23	18:18:15	15.9	B2A	4cm
2021-04-23	18:18:15	15.7	B2A	6cm
2021-04-23	18:19:15	15.9	B2A	1cm
2021-04-23	18:19:15	15.8	B2A	2cm
2021-04-23	18:19:15	15.9	B2A	4cm
2021-04-23	18:19:15	15.7	B2A	6cm
2021-04-23	18:20:15	15.9	B2A	1cm
2021-04-23	18:20:15	15.8	B2A	2cm
2021-04-23	18:20:15	15.9	B2A	4cm
2021-04-23	18:20:15	15.7	B2A	6cm
2021-04-23	18:21:15	15.9	B2A	1cm
2021-04-23	18:21:15	15.7	B2A	2cm
2021-04-23	18:21:15	15.9	B2A	4cm
2021-04-23	18:21:15	15.7	B2A	6cm
2021-04-23	18:22:15	15.9	B2A	1cm
2021-04-23	18:22:15	15.7	B2A	2cm
2021-04-23	18:22:15	15.9	B2A	4cm
2021-04-23	18:22:15	15.7	B2A	6cm
2021-04-23	18:23:15	15.9	B2A	1cm
2021-04-23	18:23:15	15.7	B2A	2cm
2021-04-23	18:23:15	15.9	B2A	4cm
2021-04-23	18:23:15	15.7	B2A	6cm
2021-04-23	18:24:15	15.8	B2A	1cm
2021-04-23	18:24:15	15.7	B2A	2cm
2021-04-23	18:24:15	15.9	B2A	4cm
2021-04-23	18:24:15	15.7	B2A	6cm
2021-04-23	18:25:15	15.8	B2A	1cm
2021-04-23	18:25:15	15.7	B2A	2cm
2021-04-23	18:25:15	15.9	B2A	4cm
2021-04-23	18:25:15	15.6	B2A	6cm
2021-04-23	18:26:15	15.8	B2A	1cm
2021-04-23	18:26:15	15.7	B2A	2cm
2021-04-23	18:26:15	15.9	B2A	4cm
2021-04-23	18:26:15	15.6	B2A	6cm
2021-04-23	18:27:15	15.8	B2A	1cm
2021-04-23	18:27:15	15.7	B2A	2cm
2021-04-23	18:27:15	15.9	B2A	4cm
2021-04-23	18:27:15	15.6	B2A	6cm
2021-04-23	18:28:15	15.7	B2A	1cm
2021-04-23	18:28:15	15.7	B2A	2cm
2021-04-23	18:28:15	15.9	B2A	4cm
2021-04-23	18:28:15	15.6	B2A	6cm
2021-04-23	18:29:15	15.7	B2A	1cm
2021-04-23	18:29:15	15.7	B2A	2cm
2021-04-23	18:29:15	15.9	B2A	4cm
2021-04-23	18:29:15	15.6	B2A	6cm
2021-04-23	18:30:15	15.7	B2A	1cm
2021-04-23	18:30:15	15.7	B2A	2cm
2021-04-23	18:30:15	15.8	B2A	4cm
2021-04-23	18:30:15	15.6	B2A	6cm
2021-04-23	18:31:15	15.7	B2A	1cm
2021-04-23	18:31:15	15.6	B2A	2cm
2021-04-23	18:31:15	15.8	B2A	4cm
2021-04-23	18:31:15	15.6	B2A	6cm
2021-04-23	18:32:15	15.7	B2A	1cm
2021-04-23	18:32:15	15.6	B2A	2cm
2021-04-23	18:32:15	15.8	B2A	4cm
2021-04-23	18:32:15	15.6	B2A	6cm
2021-04-23	18:33:15	15.7	B2A	1cm
2021-04-23	18:33:15	15.6	B2A	2cm
2021-04-23	18:33:15	15.8	B2A	4cm
2021-04-23	18:33:15	15.6	B2A	6cm
2021-04-23	18:34:15	15.7	B2A	1cm
2021-04-23	18:34:15	15.6	B2A	2cm
2021-04-23	18:34:15	15.8	B2A	4cm
2021-04-23	18:34:15	15.6	B2A	6cm
2021-04-23	18:35:15	15.7	B2A	1cm
2021-04-23	18:35:15	15.6	B2A	2cm
2021-04-23	18:35:15	15.8	B2A	4cm
2021-04-23	18:35:15	15.6	B2A	6cm
2021-04-23	18:36:15	15.7	B2A	1cm
2021-04-23	18:36:15	15.6	B2A	2cm
2021-04-23	18:36:15	15.8	B2A	4cm
2021-04-23	18:36:15	15.6	B2A	6cm
2021-04-23	18:37:15	15.7	B2A	1cm
2021-04-23	18:37:15	15.5	B2A	2cm
2021-04-23	18:37:15	15.8	B2A	4cm
2021-04-23	18:37:15	15.6	B2A	6cm
2021-04-23	18:38:15	15.7	B2A	1cm
2021-04-23	18:38:15	15.5	B2A	2cm
2021-04-23	18:38:15	15.7	B2A	4cm
2021-04-23	18:38:15	15.6	B2A	6cm
2021-04-23	18:39:15	15.7	B2A	1cm
2021-04-23	18:39:15	15.5	B2A	2cm
2021-04-23	18:39:15	15.7	B2A	4cm
2021-04-23	18:39:15	15.6	B2A	6cm
2021-04-23	18:40:15	15.7	B2A	1cm
2021-04-23	18:40:15	15.5	B2A	2cm
2021-04-23	18:40:15	15.7	B2A	4cm
2021-04-23	18:40:15	15.5	B2A	6cm
2021-04-23	18:41:15	15.7	B2A	1cm
2021-04-23	18:41:15	15.5	B2A	2cm
2021-04-23	18:41:15	15.7	B2A	4cm
2021-04-23	18:41:15	15.5	B2A	6cm
2021-04-23	18:42:15	15.7	B2A	1cm
2021-04-23	18:42:15	15.5	B2A	2cm
2021-04-23	18:42:15	15.7	B2A	4cm
2021-04-23	18:42:15	15.5	B2A	6cm
2021-04-23	18:43:15	15.7	B2A	1cm
2021-04-23	18:43:15	15.5	B2A	2cm
2021-04-23	18:43:15	15.7	B2A	4cm
2021-04-23	18:43:15	15.5	B2A	6cm
2021-04-23	18:44:15	15.7	B2A	1cm
2021-04-23	18:44:15	15.5	B2A	2cm
2021-04-23	18:44:15	15.7	B2A	4cm
2021-04-23	18:44:15	15.5	B2A	6cm
2021-04-23	18:45:15	15.7	B2A	1cm
2021-04-23	18:45:15	15.5	B2A	2cm
2021-04-23	18:45:15	15.7	B2A	4cm
2021-04-23	18:45:15	15.5	B2A	6cm
2021-04-23	18:46:15	15.7	B2A	1cm
2021-04-23	18:46:15	15.5	B2A	2cm
2021-04-23	18:46:15	15.7	B2A	4cm
2021-04-23	18:46:15	15.5	B2A	6cm
2021-04-23	18:47:15	15.7	B2A	1cm
2021-04-23	18:47:15	15.5	B2A	2cm
2021-04-23	18:47:15	15.7	B2A	4cm
2021-04-23	18:47:15	15.5	B2A	6cm
2021-04-23	18:48:15	15.7	B2A	1cm
2021-04-23	18:48:15	15.5	B2A	2cm
2021-04-23	18:48:15	15.7	B2A	4cm
2021-04-23	18:48:15	15.5	B2A	6cm
2021-04-23	18:49:15	15.6	B2A	1cm
2021-04-23	18:49:15	15.5	B2A	2cm
2021-04-23	18:49:15	15.7	B2A	4cm
2021-04-23	18:49:15	15.5	B2A	6cm
2021-04-23	18:50:15	15.6	B2A	1cm
2021-04-23	18:50:15	15.5	B2A	2cm
2021-04-23	18:50:15	15.7	B2A	4cm
2021-04-23	18:50:15	15.5	B2A	6cm
2021-04-23	18:51:15	15.6	B2A	1cm
2021-04-23	18:51:15	15.4	B2A	2cm
2021-04-23	18:51:15	15.7	B2A	4cm
2021-04-23	18:51:15	15.5	B2A	6cm
2021-04-23	18:52:15	15.5	B2A	1cm
2021-04-23	18:52:15	15.4	B2A	2cm
2021-04-23	18:52:15	15.7	B2A	4cm
2021-04-23	18:52:15	15.5	B2A	6cm
2021-04-23	18:53:15	15.5	B2A	1cm
2021-04-23	18:53:15	15.4	B2A	2cm
2021-04-23	18:53:15	15.7	B2A	4cm
2021-04-23	18:53:15	15.5	B2A	6cm
2021-04-23	18:54:15	15.5	B2A	1cm
2021-04-23	18:54:15	15.4	B2A	2cm
2021-04-23	18:54:15	15.7	B2A	4cm
2021-04-23	18:54:15	15.5	B2A	6cm
2021-04-23	18:55:15	15.5	B2A	1cm
2021-04-23	18:55:15	15.4	B2A	2cm
2021-04-23	18:55:15	15.6	B2A	4cm
2021-04-23	18:55:15	15.5	B2A	6cm
2021-04-23	18:56:15	15.5	B2A	1cm
2021-04-23	18:56:15	15.4	B2A	2cm
2021-04-23	18:56:15	15.6	B2A	4cm
2021-04-23	18:56:15	15.5	B2A	6cm
2021-04-23	18:57:15	15.4	B2A	1cm
2021-04-23	18:57:15	15.4	B2A	2cm
2021-04-23	18:57:15	15.6	B2A	4cm
2021-04-23	18:57:15	15.5	B2A	6cm
2021-04-23	18:58:15	15.4	B2A	1cm
2021-04-23	18:58:15	15.4	B2A	2cm
2021-04-23	18:58:15	15.6	B2A	4cm
2021-04-23	18:58:15	15.5	B2A	6cm
2021-04-23	18:59:15	15.4	B2A	1cm
2021-04-23	18:59:15	15.4	B2A	2cm
2021-04-23	18:59:15	15.6	B2A	4cm
2021-04-23	18:59:15	15.5	B2A	6cm
2021-04-23	19:00:15	15.4	B2A	1cm
2021-04-23	19:00:15	15.4	B2A	2cm
2021-04-23	19:00:15	15.6	B2A	4cm
2021-04-23	19:00:15	15.5	B2A	6cm
2021-04-23	19:01:15	15.4	B2A	1cm
2021-04-23	19:01:15	15.4	B2A	2cm
2021-04-23	19:01:15	15.6	B2A	4cm
2021-04-23	19:01:15	15.5	B2A	6cm
2021-04-23	19:02:15	15.3	B2A	1cm
2021-04-23	19:02:15	15.4	B2A	2cm
2021-04-23	19:02:15	15.6	B2A	4cm
2021-04-23	19:02:15	15.5	B2A	6cm
2021-04-23	19:03:15	15.3	B2A	1cm
2021-04-23	19:03:15	15.4	B2A	2cm
2021-04-23	19:03:15	15.6	B2A	4cm
2021-04-23	19:03:15	15.5	B2A	6cm
2021-04-23	19:04:15	15.3	B2A	1cm
2021-04-23	19:04:15	15.4	B2A	2cm
2021-04-23	19:04:15	15.6	B2A	4cm
2021-04-23	19:04:15	15.5	B2A	6cm
2021-04-23	19:05:15	15.2	B2A	1cm
2021-04-23	19:05:15	15.3	B2A	2cm
2021-04-23	19:05:15	15.6	B2A	4cm
2021-04-23	19:05:15	15.5	B2A	6cm
2021-04-23	19:06:15	15.2	B2A	1cm
2021-04-23	19:06:15	15.3	B2A	2cm
2021-04-23	19:06:15	15.5	B2A	4cm
2021-04-23	19:06:15	15.4	B2A	6cm
2021-04-23	19:07:15	15.2	B2A	1cm
2021-04-23	19:07:15	15.3	B2A	2cm
2021-04-23	19:07:15	15.5	B2A	4cm
2021-04-23	19:07:15	15.4	B2A	6cm
2021-04-23	19:08:15	15.2	B2A	1cm
2021-04-23	19:08:15	15.3	B2A	2cm
2021-04-23	19:08:15	15.5	B2A	4cm
2021-04-23	19:08:15	15.4	B2A	6cm
2021-04-23	19:09:15	15.2	B2A	1cm
2021-04-23	19:09:15	15.3	B2A	2cm
2021-04-23	19:09:15	15.5	B2A	4cm
2021-04-23	19:09:15	15.4	B2A	6cm
2021-04-23	19:10:15	15.2	B2A	1cm
2021-04-23	19:10:15	15.3	B2A	2cm
2021-04-23	19:10:15	15.5	B2A	4cm
2021-04-23	19:10:15	15.4	B2A	6cm
2021-04-23	19:11:15	15.2	B2A	1cm
2021-04-23	19:11:15	15.2	B2A	2cm
2021-04-23	19:11:15	15.5	B2A	4cm
2021-04-23	19:11:15	15.4	B2A	6cm
2021-04-23	19:12:15	15.2	B2A	1cm
2021-04-23	19:12:15	15.2	B2A	2cm
2021-04-23	19:12:15	15.5	B2A	4cm
2021-04-23	19:12:15	15.4	B2A	6cm
2021-04-23	19:13:15	15.1	B2A	1cm
2021-04-23	19:13:15	15.2	B2A	2cm
2021-04-23	19:13:15	15.5	B2A	4cm
2021-04-23	19:13:15	15.4	B2A	6cm
2021-04-23	19:14:15	15.1	B2A	1cm
2021-04-23	19:14:15	15.2	B2A	2cm
2021-04-23	19:14:15	15.5	B2A	4cm
2021-04-23	19:14:15	15.4	B2A	6cm
2021-04-23	19:15:15	15.1	B2A	1cm
2021-04-23	19:15:15	15.2	B2A	2cm
2021-04-23	19:15:15	15.5	B2A	4cm
2021-04-23	19:15:15	15.4	B2A	6cm
2021-04-23	19:16:15	15.1	B2A	1cm
2021-04-23	19:16:15	15.2	B2A	2cm
2021-04-23	19:16:15	15.5	B2A	4cm
2021-04-23	19:16:15	15.4	B2A	6cm
2021-04-23	19:17:15	15.1	B2A	1cm
2021-04-23	19:17:15	15.2	B2A	2cm
2021-04-23	19:17:15	15.5	B2A	4cm
2021-04-23	19:17:15	15.4	B2A	6cm
2021-04-23	19:18:15	15	B2A	1cm
2021-04-23	19:18:15	15.2	B2A	2cm
2021-04-23	19:18:15	15.5	B2A	4cm
2021-04-23	19:18:15	15.4	B2A	6cm
2021-04-23	19:19:15	15	B2A	1cm
2021-04-23	19:19:15	15.2	B2A	2cm
2021-04-23	19:19:15	15.5	B2A	4cm
2021-04-23	19:19:15	15.4	B2A	6cm
2021-04-23	19:20:15	15	B2A	1cm
2021-04-23	19:20:15	15.2	B2A	2cm
2021-04-23	19:20:15	15.5	B2A	4cm
2021-04-23	19:20:15	15.4	B2A	6cm
2021-04-23	19:21:15	15	B2A	1cm
2021-04-23	19:21:15	15.2	B2A	2cm
2021-04-23	19:21:15	15.5	B2A	4cm
2021-04-23	19:21:15	15.4	B2A	6cm
2021-04-23	19:22:15	15	B2A	1cm
2021-04-23	19:22:15	15.2	B2A	2cm
2021-04-23	19:22:15	15.5	B2A	4cm
2021-04-23	19:22:15	15.4	B2A	6cm
2021-04-23	19:23:15	15	B2A	1cm
2021-04-23	19:23:15	15.2	B2A	2cm
2021-04-23	19:23:15	15.5	B2A	4cm
2021-04-23	19:23:15	15.4	B2A	6cm
2021-04-23	19:24:15	15	B2A	1cm
2021-04-23	19:24:15	15.2	B2A	2cm
2021-04-23	19:24:15	15.5	B2A	4cm
2021-04-23	19:24:15	15.4	B2A	6cm
2021-04-23	19:25:15	15	B2A	1cm
2021-04-23	19:25:15	15.1	B2A	2cm
2021-04-23	19:25:15	15.5	B2A	4cm
2021-04-23	19:25:15	15.4	B2A	6cm
2021-04-23	19:26:15	15	B2A	1cm
2021-04-23	19:26:15	15.1	B2A	2cm
2021-04-23	19:26:15	15.5	B2A	4cm
2021-04-23	19:26:15	15.4	B2A	6cm
2021-04-23	19:27:15	15	B2A	1cm
2021-04-23	19:27:15	15.1	B2A	2cm
2021-04-23	19:27:15	15.4	B2A	4cm
2021-04-23	19:27:15	15.4	B2A	6cm
2021-04-23	19:28:15	15	B2A	1cm
2021-04-23	19:28:15	15.1	B2A	2cm
2021-04-23	19:28:15	15.4	B2A	4cm
2021-04-23	19:28:15	15.4	B2A	6cm
2021-04-23	19:29:15	15	B2A	1cm
2021-04-23	19:29:15	15.1	B2A	2cm
2021-04-23	19:29:15	15.4	B2A	4cm
2021-04-23	19:29:15	15.4	B2A	6cm
2021-04-23	19:30:15	14.9	B2A	1cm
2021-04-23	19:30:15	15.1	B2A	2cm
2021-04-23	19:30:15	15.4	B2A	4cm
2021-04-23	19:30:15	15.4	B2A	6cm
2021-04-23	19:31:15	14.9	B2A	1cm
2021-04-23	19:31:15	15.1	B2A	2cm
2021-04-23	19:31:15	15.4	B2A	4cm
2021-04-23	19:31:15	15.4	B2A	6cm
2021-04-23	19:32:15	14.9	B2A	1cm
2021-04-23	19:32:15	15.1	B2A	2cm
2021-04-23	19:32:15	15.4	B2A	4cm
2021-04-23	19:32:15	15.4	B2A	6cm
2021-04-23	19:33:15	14.8	B2A	1cm
2021-04-23	19:33:15	15	B2A	2cm
2021-04-23	19:33:15	15.4	B2A	4cm
2021-04-23	19:33:15	15.4	B2A	6cm
2021-04-23	19:34:15	14.8	B2A	1cm
2021-04-23	19:34:15	15	B2A	2cm
2021-04-23	19:34:15	15.4	B2A	4cm
2021-04-23	19:34:15	15.4	B2A	6cm
2021-04-23	19:35:15	14.8	B2A	1cm
2021-04-23	19:35:15	15	B2A	2cm
2021-04-23	19:35:15	15.4	B2A	4cm
2021-04-23	19:35:15	15.4	B2A	6cm
2021-04-23	19:36:15	14.8	B2A	1cm
2021-04-23	19:36:15	15	B2A	2cm
2021-04-23	19:36:15	15.4	B2A	4cm
2021-04-23	19:36:15	15.4	B2A	6cm
2021-04-23	19:37:15	14.8	B2A	1cm
2021-04-23	19:37:15	15	B2A	2cm
2021-04-23	19:37:15	15.4	B2A	4cm
2021-04-23	19:37:15	15.3	B2A	6cm
2021-04-23	19:38:15	14.8	B2A	1cm
2021-04-23	19:38:15	15	B2A	2cm
2021-04-23	19:38:15	15.4	B2A	4cm
2021-04-23	19:38:15	15.3	B2A	6cm
2021-04-23	19:39:15	14.8	B2A	1cm
2021-04-23	19:39:15	15	B2A	2cm
2021-04-23	19:39:15	15.4	B2A	4cm
2021-04-23	19:39:15	15.3	B2A	6cm
2021-04-23	19:40:15	14.7	B2A	1cm
2021-04-23	19:40:15	14.9	B2A	2cm
2021-04-23	19:40:15	15.3	B2A	4cm
2021-04-23	19:40:15	15.2	B2A	6cm
2021-04-23	19:41:15	14.8	B2A	1cm
2021-04-23	19:41:15	15	B2A	2cm
2021-04-23	19:41:15	15.4	B2A	4cm
2021-04-23	19:41:15	15.3	B2A	6cm
2021-04-23	19:42:15	14.7	B2A	1cm
2021-04-23	19:42:15	15	B2A	2cm
2021-04-23	19:42:15	15.4	B2A	4cm
2021-04-23	19:42:15	15.3	B2A	6cm
2021-04-23	19:43:15	14.6	B2A	1cm
2021-04-23	19:43:15	14.9	B2A	2cm
2021-04-23	19:43:15	15.3	B2A	4cm
2021-04-23	19:43:15	15.2	B2A	6cm
2021-04-23	19:44:15	14.7	B2A	1cm
2021-04-23	19:44:15	15	B2A	2cm
2021-04-23	19:44:15	15.4	B2A	4cm
2021-04-23	19:44:15	15.3	B2A	6cm
2021-04-23	19:45:15	14.7	B2A	1cm
2021-04-23	19:45:15	15	B2A	2cm
2021-04-23	19:45:15	15.4	B2A	4cm
2021-04-23	19:45:15	15.3	B2A	6cm
2021-04-23	19:46:15	14.6	B2A	1cm
2021-04-23	19:46:15	14.9	B2A	2cm
2021-04-23	19:46:15	15.3	B2A	4cm
2021-04-23	19:46:15	15.2	B2A	6cm
2021-04-23	19:47:15	14.6	B2A	1cm
2021-04-23	19:47:15	14.9	B2A	2cm
2021-04-23	19:47:15	15.3	B2A	4cm
2021-04-23	19:47:15	15.2	B2A	6cm
2021-04-23	19:48:15	14.5	B2A	1cm
2021-04-23	19:48:15	14.8	B2A	2cm
2021-04-23	19:48:15	15.3	B2A	4cm
2021-04-23	19:48:15	15.2	B2A	6cm
2021-04-23	19:49:15	14.5	B2A	1cm
2021-04-23	19:49:15	14.8	B2A	2cm
2021-04-23	19:49:15	15.2	B2A	4cm
2021-04-23	19:49:15	15.2	B2A	6cm
2021-04-23	19:50:15	14.5	B2A	1cm
2021-04-23	19:50:15	14.8	B2A	2cm
2021-04-23	19:50:15	15.2	B2A	4cm
2021-04-23	19:50:15	15.2	B2A	6cm
2021-04-23	19:51:15	14.5	B2A	1cm
2021-04-23	19:51:15	14.8	B2A	2cm
2021-04-23	19:51:15	15.2	B2A	4cm
2021-04-23	19:51:15	15.2	B2A	6cm
2021-04-23	19:52:15	14.5	B2A	1cm
2021-04-23	19:52:15	14.8	B2A	2cm
2021-04-23	19:52:15	15.2	B2A	4cm
2021-04-23	19:52:15	15.2	B2A	6cm
2021-04-23	19:53:15	14.5	B2A	1cm
2021-04-23	19:53:15	14.8	B2A	2cm
2021-04-23	19:53:15	15.2	B2A	4cm
2021-04-23	19:53:15	15.2	B2A	6cm
2021-04-23	19:54:15	14.5	B2A	1cm
2021-04-23	19:54:15	14.8	B2A	2cm
2021-04-23	19:54:15	15.2	B2A	4cm
2021-04-23	19:54:15	15.2	B2A	6cm
2021-04-23	19:55:15	14.4	B2A	1cm
2021-04-23	19:55:15	14.7	B2A	2cm
2021-04-23	19:55:15	15.2	B2A	4cm
2021-04-23	19:55:15	15.1	B2A	6cm
2021-04-23	19:56:15	14.4	B2A	1cm
2021-04-23	19:56:15	14.7	B2A	2cm
2021-04-23	19:56:15	15.2	B2A	4cm
2021-04-23	19:56:15	15.1	B2A	6cm
2021-04-23	19:57:15	14.4	B2A	1cm
2021-04-23	19:57:15	14.7	B2A	2cm
2021-04-23	19:57:15	15.2	B2A	4cm
2021-04-23	19:57:15	15.1	B2A	6cm
2021-04-23	19:58:15	14.4	B2A	1cm
2021-04-23	19:58:15	14.7	B2A	2cm
2021-04-23	19:58:15	15.2	B2A	4cm
2021-04-23	19:58:15	15.1	B2A	6cm
2021-04-23	19:59:15	14.4	B2A	1cm
2021-04-23	19:59:15	14.7	B2A	2cm
2021-04-23	19:59:15	15.2	B2A	4cm
2021-04-23	19:59:15	15.1	B2A	6cm
2021-04-23	20:00:15	14.4	B2A	1cm
2021-04-23	20:00:15	14.7	B2A	2cm
2021-04-23	20:00:15	15.2	B2A	4cm
2021-04-23	20:00:15	15.1	B2A	6cm
2021-04-23	20:01:15	14.4	B2A	1cm
2021-04-23	20:01:15	14.7	B2A	2cm
2021-04-23	20:01:15	15.1	B2A	4cm
2021-04-23	20:01:15	15.1	B2A	6cm
2021-04-23	20:02:15	14.4	B2A	1cm
2021-04-23	20:02:15	14.7	B2A	2cm
2021-04-23	20:02:15	15.1	B2A	4cm
2021-04-23	20:02:15	15.1	B2A	6cm
2021-04-23	20:03:15	14.4	B2A	1cm
2021-04-23	20:03:15	14.7	B2A	2cm
2021-04-23	20:03:15	15.1	B2A	4cm
2021-04-23	20:03:15	15.1	B2A	6cm
2021-04-23	20:04:15	14.3	B2A	1cm
2021-04-23	20:04:15	14.7	B2A	2cm
2021-04-23	20:04:15	15.1	B2A	4cm
2021-04-23	20:04:15	15.1	B2A	6cm
2021-04-23	20:05:15	14.3	B2A	1cm
2021-04-23	20:05:15	14.7	B2A	2cm
2021-04-23	20:05:15	15.1	B2A	4cm
2021-04-23	20:05:15	15.1	B2A	6cm
2021-04-23	20:06:15	14.3	B2A	1cm
2021-04-23	20:06:15	14.7	B2A	2cm
2021-04-23	20:06:15	15.1	B2A	4cm
2021-04-23	20:06:15	15.1	B2A	6cm
2021-04-23	20:07:15	14.3	B2A	1cm
2021-04-23	20:07:15	14.7	B2A	2cm
2021-04-23	20:07:15	15.1	B2A	4cm
2021-04-23	20:07:15	15.1	B2A	6cm
2021-04-23	20:08:15	14.3	B2A	1cm
2021-04-23	20:08:15	14.7	B2A	2cm
2021-04-23	20:08:15	15.1	B2A	4cm
2021-04-23	20:08:15	15.1	B2A	6cm
2021-04-23	20:09:15	14.2	B2A	1cm
2021-04-23	20:09:15	14.7	B2A	2cm
2021-04-23	20:09:15	15.1	B2A	4cm
2021-04-23	20:09:15	15.1	B2A	6cm
2021-04-23	20:10:15	14.2	B2A	1cm
2021-04-23	20:10:15	14.7	B2A	2cm
2021-04-23	20:10:15	15.1	B2A	4cm
2021-04-23	20:10:15	15.1	B2A	6cm
2021-04-23	20:11:15	14.2	B2A	1cm
2021-04-23	20:11:15	14.6	B2A	2cm
2021-04-23	20:11:15	15.1	B2A	4cm
2021-04-23	20:11:15	15.1	B2A	6cm
2021-04-23	20:12:15	14.2	B2A	1cm
2021-04-23	20:12:15	14.6	B2A	2cm
2021-04-23	20:12:15	15.1	B2A	4cm
2021-04-23	20:12:15	15.1	B2A	6cm
2021-04-23	20:13:15	14.2	B2A	1cm
2021-04-23	20:13:15	14.6	B2A	2cm
2021-04-23	20:13:15	15.1	B2A	4cm
2021-04-23	20:13:15	15.1	B2A	6cm
2021-04-23	20:14:15	14.2	B2A	1cm
2021-04-23	20:14:15	14.6	B2A	2cm
2021-04-23	20:14:15	15.1	B2A	4cm
2021-04-23	20:14:15	15.1	B2A	6cm
2021-04-23	20:15:15	14.2	B2A	1cm
2021-04-23	20:15:15	14.6	B2A	2cm
2021-04-23	20:15:15	15.1	B2A	4cm
2021-04-23	20:15:15	15.1	B2A	6cm
2021-04-23	20:16:15	14.2	B2A	1cm
2021-04-23	20:16:15	14.6	B2A	2cm
2021-04-23	20:16:15	15.1	B2A	4cm
2021-04-23	20:16:15	15.1	B2A	6cm
2021-04-23	20:17:15	14.2	B2A	1cm
2021-04-23	20:17:15	14.6	B2A	2cm
2021-04-23	20:17:15	15.1	B2A	4cm
2021-04-23	20:17:15	15.1	B2A	6cm
2021-04-23	20:18:15	14.1	B2A	1cm
2021-04-23	20:18:15	14.6	B2A	2cm
2021-04-23	20:18:15	15.1	B2A	4cm
2021-04-23	20:18:15	15.1	B2A	6cm
2021-04-23	20:19:15	14.1	B2A	1cm
2021-04-23	20:19:15	14.6	B2A	2cm
2021-04-23	20:19:15	15.1	B2A	4cm
2021-04-23	20:19:15	15.1	B2A	6cm
2021-04-23	20:20:15	14.1	B2A	1cm
2021-04-23	20:20:15	14.5	B2A	2cm
2021-04-23	20:20:15	15.1	B2A	4cm
2021-04-23	20:20:15	15.1	B2A	6cm
2021-04-23	20:21:15	14.1	B2A	1cm
2021-04-23	20:21:15	14.5	B2A	2cm
2021-04-23	20:21:15	15.1	B2A	4cm
2021-04-23	20:21:15	15.1	B2A	6cm
2021-04-23	20:22:15	14.1	B2A	1cm
2021-04-23	20:22:15	14.5	B2A	2cm
2021-04-23	20:22:15	15.1	B2A	4cm
2021-04-23	20:22:15	15.1	B2A	6cm
2021-04-23	20:23:15	14	B2A	1cm
2021-04-23	20:23:15	14.5	B2A	2cm
2021-04-23	20:23:15	15.1	B2A	4cm
2021-04-23	20:23:15	15.1	B2A	6cm
2021-04-23	20:24:15	14	B2A	1cm
2021-04-23	20:24:15	14.5	B2A	2cm
2021-04-23	20:24:15	15.1	B2A	4cm
2021-04-23	20:24:15	15.1	B2A	6cm
2021-04-23	20:25:15	14	B2A	1cm
2021-04-23	20:25:15	14.5	B2A	2cm
2021-04-23	20:25:15	15.1	B2A	4cm
2021-04-23	20:25:15	15.1	B2A	6cm
2021-04-23	20:26:15	14	B2A	1cm
2021-04-23	20:26:15	14.5	B2A	2cm
2021-04-23	20:26:15	15	B2A	4cm
2021-04-23	20:26:15	15.1	B2A	6cm
2021-04-23	20:27:15	14	B2A	1cm
2021-04-23	20:27:15	14.5	B2A	2cm
2021-04-23	20:27:15	15	B2A	4cm
2021-04-23	20:27:15	15.1	B2A	6cm
2021-04-23	20:28:15	14	B2A	1cm
2021-04-23	20:28:15	14.5	B2A	2cm
2021-04-23	20:28:15	15	B2A	4cm
2021-04-23	20:28:15	15.1	B2A	6cm
2021-04-23	20:29:15	14	B2A	1cm
2021-04-23	20:29:15	14.5	B2A	2cm
2021-04-23	20:29:15	15	B2A	4cm
2021-04-23	20:29:15	15.1	B2A	6cm
2021-04-23	20:30:15	14	B2A	1cm
2021-04-23	20:30:15	14.5	B2A	2cm
2021-04-23	20:30:15	15	B2A	4cm
2021-04-23	20:30:15	15.1	B2A	6cm
2021-04-23	20:31:15	14	B2A	1cm
2021-04-23	20:31:15	14.5	B2A	2cm
2021-04-23	20:31:15	15	B2A	4cm
2021-04-23	20:31:15	15	B2A	6cm
2021-04-23	20:32:15	14	B2A	1cm
2021-04-23	20:32:15	14.5	B2A	2cm
2021-04-23	20:32:15	15	B2A	4cm
2021-04-23	20:32:15	15	B2A	6cm
2021-04-23	20:33:15	14	B2A	1cm
2021-04-23	20:33:15	14.5	B2A	2cm
2021-04-23	20:33:15	15	B2A	4cm
2021-04-23	20:33:15	15	B2A	6cm
2021-04-23	20:34:15	14	B2A	1cm
2021-04-23	20:34:15	14.5	B2A	2cm
2021-04-23	20:34:15	15	B2A	4cm
2021-04-23	20:34:15	15	B2A	6cm
2021-04-23	20:35:15	14	B2A	1cm
2021-04-23	20:35:15	14.5	B2A	2cm
2021-04-23	20:35:15	15	B2A	4cm
2021-04-23	20:35:15	15	B2A	6cm
2021-04-23	20:36:15	14	B2A	1cm
2021-04-23	20:36:15	14.5	B2A	2cm
2021-04-23	20:36:15	15	B2A	4cm
2021-04-23	20:36:15	15	B2A	6cm
2021-04-23	20:37:15	14	B2A	1cm
2021-04-23	20:37:15	14.4	B2A	2cm
2021-04-23	20:37:15	15	B2A	4cm
2021-04-23	20:37:15	15	B2A	6cm
2021-04-23	20:38:15	14	B2A	1cm
2021-04-23	20:38:15	14.4	B2A	2cm
2021-04-23	20:38:15	14.9	B2A	4cm
2021-04-23	20:38:15	15	B2A	6cm
2021-04-23	20:39:15	13.9	B2A	1cm
2021-04-23	20:39:15	14.4	B2A	2cm
2021-04-23	20:39:15	14.9	B2A	4cm
2021-04-23	20:39:15	15	B2A	6cm
2021-04-23	20:40:15	13.9	B2A	1cm
2021-04-23	20:40:15	14.4	B2A	2cm
2021-04-23	20:40:15	14.9	B2A	4cm
2021-04-23	20:40:15	15	B2A	6cm
2021-04-23	20:41:15	13.9	B2A	1cm
2021-04-23	20:41:15	14.4	B2A	2cm
2021-04-23	20:41:15	14.9	B2A	4cm
2021-04-23	20:41:15	15	B2A	6cm
2021-04-23	20:42:15	13.9	B2A	1cm
2021-04-23	20:42:15	14.4	B2A	2cm
2021-04-23	20:42:15	14.9	B2A	4cm
2021-04-23	20:42:15	15	B2A	6cm
2021-04-23	20:43:15	13.9	B2A	1cm
2021-04-23	20:43:15	14.4	B2A	2cm
2021-04-23	20:43:15	14.9	B2A	4cm
2021-04-23	20:43:15	15	B2A	6cm
2021-04-23	20:44:15	13.9	B2A	1cm
2021-04-23	20:44:15	14.4	B2A	2cm
2021-04-23	20:44:15	14.9	B2A	4cm
2021-04-23	20:44:15	15	B2A	6cm
2021-04-23	20:45:15	13.8	B2A	1cm
2021-04-23	20:45:15	14.4	B2A	2cm
2021-04-23	20:45:15	14.9	B2A	4cm
2021-04-23	20:45:15	15	B2A	6cm
2021-04-23	20:46:15	13.8	B2A	1cm
2021-04-23	20:46:15	14.4	B2A	2cm
2021-04-23	20:46:15	14.9	B2A	4cm
2021-04-23	20:46:15	15	B2A	6cm
2021-04-23	20:47:15	13.8	B2A	1cm
2021-04-23	20:47:15	14.4	B2A	2cm
2021-04-23	20:47:15	14.9	B2A	4cm
2021-04-23	20:47:15	15	B2A	6cm
2021-04-23	20:48:15	13.8	B2A	1cm
2021-04-23	20:48:15	14.4	B2A	2cm
2021-04-23	20:48:15	14.9	B2A	4cm
2021-04-23	20:48:15	15	B2A	6cm
2021-04-23	20:49:15	13.8	B2A	1cm
2021-04-23	20:49:15	14.4	B2A	2cm
2021-04-23	20:49:15	14.9	B2A	4cm
2021-04-23	20:49:15	15	B2A	6cm
2021-04-23	20:50:15	13.8	B2A	1cm
2021-04-23	20:50:15	14.4	B2A	2cm
2021-04-23	20:50:15	14.9	B2A	4cm
2021-04-23	20:50:15	15	B2A	6cm
2021-04-23	20:51:15	13.8	B2A	1cm
2021-04-23	20:51:15	14.4	B2A	2cm
2021-04-23	20:51:15	14.9	B2A	4cm
2021-04-23	20:51:15	15	B2A	6cm
2021-04-23	20:52:15	13.8	B2A	1cm
2021-04-23	20:52:15	14.4	B2A	2cm
2021-04-23	20:52:15	14.9	B2A	4cm
2021-04-23	20:52:15	14.9	B2A	6cm
2021-04-23	20:53:15	13.8	B2A	1cm
2021-04-23	20:53:15	14.4	B2A	2cm
2021-04-23	20:53:15	14.9	B2A	4cm
2021-04-23	20:53:15	15	B2A	6cm
2021-04-23	20:54:15	13.8	B2A	1cm
2021-04-23	20:54:15	14.4	B2A	2cm
2021-04-23	20:54:15	14.9	B2A	4cm
2021-04-23	20:54:15	14.9	B2A	6cm
2021-04-23	20:55:15	13.8	B2A	1cm
2021-04-23	20:55:15	14.4	B2A	2cm
2021-04-23	20:55:15	14.9	B2A	4cm
2021-04-23	20:55:15	14.9	B2A	6cm
2021-04-23	20:56:15	13.8	B2A	1cm
2021-04-23	20:56:15	14.4	B2A	2cm
2021-04-23	20:56:15	14.9	B2A	4cm
2021-04-23	20:56:15	14.9	B2A	6cm
2021-04-23	20:57:15	13.8	B2A	1cm
2021-04-23	20:57:15	14.4	B2A	2cm
2021-04-23	20:57:15	14.9	B2A	4cm
2021-04-23	20:57:15	14.9	B2A	6cm
2021-04-23	20:58:15	13.7	B2A	1cm
2021-04-23	20:58:15	14.3	B2A	2cm
2021-04-23	20:58:15	14.9	B2A	4cm
2021-04-23	20:58:15	14.9	B2A	6cm
2021-04-23	20:59:15	13.7	B2A	1cm
2021-04-23	20:59:15	14.3	B2A	2cm
2021-04-23	20:59:15	14.9	B2A	4cm
2021-04-23	20:59:15	14.9	B2A	6cm
2021-04-23	21:00:15	13.7	B2A	1cm
2021-04-23	21:00:15	14.3	B2A	2cm
2021-04-23	21:00:15	14.9	B2A	4cm
2021-04-23	21:00:15	14.9	B2A	6cm
2021-04-23	21:01:15	13.7	B2A	1cm
2021-04-23	21:01:15	14.3	B2A	2cm
2021-04-23	21:01:15	14.9	B2A	4cm
2021-04-23	21:01:15	14.9	B2A	6cm
2021-04-23	21:02:15	13.7	B2A	1cm
2021-04-23	21:02:15	14.3	B2A	2cm
2021-04-23	21:02:15	14.9	B2A	4cm
2021-04-23	21:02:15	14.9	B2A	6cm
2021-04-23	21:03:15	13.7	B2A	1cm
2021-04-23	21:03:15	14.3	B2A	2cm
2021-04-23	21:03:15	14.9	B2A	4cm
2021-04-23	21:03:15	14.9	B2A	6cm
2021-04-23	21:04:15	13.7	B2A	1cm
2021-04-23	21:04:15	14.3	B2A	2cm
2021-04-23	21:04:15	14.9	B2A	4cm
2021-04-23	21:04:15	14.9	B2A	6cm
2021-04-23	21:05:15	13.7	B2A	1cm
2021-04-23	21:05:15	14.3	B2A	2cm
2021-04-23	21:05:15	14.9	B2A	4cm
2021-04-23	21:05:15	14.9	B2A	6cm
2021-04-23	21:06:15	13.6	B2A	1cm
2021-04-23	21:06:15	14.3	B2A	2cm
2021-04-23	21:06:15	14.9	B2A	4cm
2021-04-23	21:06:15	14.9	B2A	6cm
2021-04-23	21:07:15	13.6	B2A	1cm
2021-04-23	21:07:15	14.3	B2A	2cm
2021-04-23	21:07:15	14.9	B2A	4cm
2021-04-23	21:07:15	14.9	B2A	6cm
2021-04-23	21:08:15	13.6	B2A	1cm
2021-04-23	21:08:15	14.2	B2A	2cm
2021-04-23	21:08:15	14.9	B2A	4cm
2021-04-23	21:08:15	14.9	B2A	6cm
2021-04-23	21:09:15	13.6	B2A	1cm
2021-04-23	21:09:15	14.2	B2A	2cm
2021-04-23	21:09:15	14.8	B2A	4cm
2021-04-23	21:09:15	14.9	B2A	6cm
2021-04-23	21:10:15	13.6	B2A	1cm
2021-04-23	21:10:15	14.2	B2A	2cm
2021-04-23	21:10:15	14.8	B2A	4cm
2021-04-23	21:10:15	14.9	B2A	6cm
2021-04-23	21:11:15	13.6	B2A	1cm
2021-04-23	21:11:15	14.2	B2A	2cm
2021-04-23	21:11:15	14.8	B2A	4cm
2021-04-23	21:11:15	14.9	B2A	6cm
2021-04-23	21:12:15	13.6	B2A	1cm
2021-04-23	21:12:15	14.2	B2A	2cm
2021-04-23	21:12:15	14.8	B2A	4cm
2021-04-23	21:12:15	14.9	B2A	6cm
2021-04-23	21:13:15	13.6	B2A	1cm
2021-04-23	21:13:15	14.2	B2A	2cm
2021-04-23	21:13:15	14.8	B2A	4cm
2021-04-23	21:13:15	14.9	B2A	6cm
2021-04-23	21:14:15	13.6	B2A	1cm
2021-04-23	21:14:15	14.2	B2A	2cm
2021-04-23	21:14:15	14.8	B2A	4cm
2021-04-23	21:14:15	14.9	B2A	6cm
2021-04-23	21:15:15	13.6	B2A	1cm
2021-04-23	21:15:15	14.2	B2A	2cm
2021-04-23	21:15:15	14.8	B2A	4cm
2021-04-23	21:15:15	14.9	B2A	6cm
2021-04-23	21:16:15	13.5	B2A	1cm
2021-04-23	21:16:15	14.2	B2A	2cm
2021-04-23	21:16:15	14.8	B2A	4cm
2021-04-23	21:16:15	14.9	B2A	6cm
2021-04-23	21:17:15	13.4	B2A	1cm
2021-04-23	21:17:15	14.1	B2A	2cm
2021-04-23	21:17:15	14.7	B2A	4cm
2021-04-23	21:17:15	14.8	B2A	6cm
2021-04-23	21:18:15	13.4	B2A	1cm
2021-04-23	21:18:15	14.1	B2A	2cm
2021-04-23	21:18:15	14.7	B2A	4cm
2021-04-23	21:18:15	14.8	B2A	6cm
2021-04-23	21:19:15	13.3	B2A	1cm
2021-04-23	21:19:15	14.1	B2A	2cm
2021-04-23	21:19:15	14.7	B2A	4cm
2021-04-23	21:19:15	14.8	B2A	6cm
2021-04-23	21:20:15	13.3	B2A	1cm
2021-04-23	21:20:15	14.1	B2A	2cm
2021-04-23	21:20:15	14.7	B2A	4cm
2021-04-23	21:20:15	14.8	B2A	6cm
2021-04-23	21:21:15	13.3	B2A	1cm
2021-04-23	21:21:15	14.1	B2A	2cm
2021-04-23	21:21:15	14.7	B2A	4cm
2021-04-23	21:21:15	14.8	B2A	6cm
2021-04-23	21:22:15	13.3	B2A	1cm
2021-04-23	21:22:15	14.1	B2A	2cm
2021-04-23	21:22:15	14.6	B2A	4cm
2021-04-23	21:22:15	14.8	B2A	6cm
2021-04-23	21:23:15	13.3	B2A	1cm
2021-04-23	21:23:15	14.1	B2A	2cm
2021-04-23	21:23:15	14.7	B2A	4cm
2021-04-23	21:23:15	14.8	B2A	6cm
2021-04-23	21:24:15	13.3	B2A	1cm
2021-04-23	21:24:15	14.1	B2A	2cm
2021-04-23	21:24:15	14.6	B2A	4cm
2021-04-23	21:24:15	14.8	B2A	6cm
2021-04-23	21:25:15	13.2	B2A	1cm
2021-04-23	21:25:15	14.1	B2A	2cm
2021-04-23	21:25:15	14.6	B2A	4cm
2021-04-23	21:25:15	14.8	B2A	6cm
2021-04-23	21:26:15	13.2	B2A	1cm
2021-04-23	21:26:15	14.1	B2A	2cm
2021-04-23	21:26:15	14.6	B2A	4cm
2021-04-23	21:26:15	14.8	B2A	6cm
2021-04-23	21:27:15	13.2	B2A	1cm
2021-04-23	21:27:15	14.1	B2A	2cm
2021-04-23	21:27:15	14.6	B2A	4cm
2021-04-23	21:27:15	14.8	B2A	6cm
2021-04-23	21:28:15	13.2	B2A	1cm
2021-04-23	21:28:15	14.1	B2A	2cm
2021-04-23	21:28:15	14.6	B2A	4cm
2021-04-23	21:28:15	14.8	B2A	6cm
2021-04-23	21:29:15	13.2	B2A	1cm
2021-04-23	21:29:15	14	B2A	2cm
2021-04-23	21:29:15	14.6	B2A	4cm
2021-04-23	21:29:15	14.8	B2A	6cm
2021-04-23	21:30:15	13.2	B2A	1cm
2021-04-23	21:30:15	14	B2A	2cm
2021-04-23	21:30:15	14.6	B2A	4cm
2021-04-23	21:30:15	14.8	B2A	6cm
2021-04-23	21:31:15	13.2	B2A	1cm
2021-04-23	21:31:15	14	B2A	2cm
2021-04-23	21:31:15	14.6	B2A	4cm
2021-04-23	21:31:15	14.8	B2A	6cm
2021-04-23	21:32:15	13.2	B2A	1cm
2021-04-23	21:32:15	14	B2A	2cm
2021-04-23	21:32:15	14.6	B2A	4cm
2021-04-23	21:32:15	14.8	B2A	6cm
2021-04-23	21:33:15	13.2	B2A	1cm
2021-04-23	21:33:15	14	B2A	2cm
2021-04-23	21:33:15	14.6	B2A	4cm
2021-04-23	21:33:15	14.8	B2A	6cm
2021-04-23	21:34:15	13.2	B2A	1cm
2021-04-23	21:34:15	14	B2A	2cm
2021-04-23	21:34:15	14.6	B2A	4cm
2021-04-23	21:34:15	14.8	B2A	6cm
2021-04-23	21:35:15	13.1	B2A	1cm
2021-04-23	21:35:15	14	B2A	2cm
2021-04-23	21:35:15	14.6	B2A	4cm
2021-04-23	21:35:15	14.8	B2A	6cm
2021-04-23	21:36:15	13.1	B2A	1cm
2021-04-23	21:36:15	14	B2A	2cm
2021-04-23	21:36:15	14.6	B2A	4cm
2021-04-23	21:36:15	14.8	B2A	6cm
2021-04-23	21:37:15	13.1	B2A	1cm
2021-04-23	21:37:15	14	B2A	2cm
2021-04-23	21:37:15	14.6	B2A	4cm
2021-04-23	21:37:15	14.8	B2A	6cm
2021-04-23	21:38:15	13.1	B2A	1cm
2021-04-23	21:38:15	14	B2A	2cm
2021-04-23	21:38:15	14.6	B2A	4cm
2021-04-23	21:38:15	14.8	B2A	6cm
2021-04-23	21:39:15	13.1	B2A	1cm
2021-04-23	21:39:15	13.9	B2A	2cm
2021-04-23	21:39:15	14.6	B2A	4cm
2021-04-23	21:39:15	14.8	B2A	6cm
2021-04-23	21:40:15	13.1	B2A	1cm
2021-04-23	21:40:15	13.9	B2A	2cm
2021-04-23	21:40:15	14.6	B2A	4cm
2021-04-23	21:40:15	14.7	B2A	6cm
2021-04-23	21:41:15	13.1	B2A	1cm
2021-04-23	21:41:15	13.9	B2A	2cm
2021-04-23	21:41:15	14.6	B2A	4cm
2021-04-23	21:41:15	14.7	B2A	6cm
2021-04-23	21:42:15	13.1	B2A	1cm
2021-04-23	21:42:15	13.9	B2A	2cm
2021-04-23	21:42:15	14.6	B2A	4cm
2021-04-23	21:42:15	14.7	B2A	6cm
2021-04-23	21:43:15	13.1	B2A	1cm
2021-04-23	21:43:15	13.9	B2A	2cm
2021-04-23	21:43:15	14.6	B2A	4cm
2021-04-23	21:43:15	14.7	B2A	6cm
2021-04-23	21:44:15	13	B2A	1cm
2021-04-23	21:44:15	13.9	B2A	2cm
2021-04-23	21:44:15	14.6	B2A	4cm
2021-04-23	21:44:15	14.7	B2A	6cm
2021-04-23	21:45:15	13	B2A	1cm
2021-04-23	21:45:15	13.9	B2A	2cm
2021-04-23	21:45:15	14.6	B2A	4cm
2021-04-23	21:45:15	14.7	B2A	6cm
2021-04-23	21:46:15	13	B2A	1cm
2021-04-23	21:46:15	13.9	B2A	2cm
2021-04-23	21:46:15	14.6	B2A	4cm
2021-04-23	21:46:15	14.7	B2A	6cm
2021-04-23	21:47:15	13	B2A	1cm
2021-04-23	21:47:15	13.9	B2A	2cm
2021-04-23	21:47:15	14.6	B2A	4cm
2021-04-23	21:47:15	14.7	B2A	6cm
2021-04-23	21:48:15	13	B2A	1cm
2021-04-23	21:48:15	13.9	B2A	2cm
2021-04-23	21:48:15	14.6	B2A	4cm
2021-04-23	21:48:15	14.7	B2A	6cm
2021-04-23	21:49:15	13	B2A	1cm
2021-04-23	21:49:15	13.9	B2A	2cm
2021-04-23	21:49:15	14.6	B2A	4cm
2021-04-23	21:49:15	14.7	B2A	6cm
2021-04-23	21:50:15	13	B2A	1cm
2021-04-23	21:50:15	13.9	B2A	2cm
2021-04-23	21:50:15	14.6	B2A	4cm
2021-04-23	21:50:15	14.7	B2A	6cm
2021-04-23	21:51:15	13	B2A	1cm
2021-04-23	21:51:15	13.9	B2A	2cm
2021-04-23	21:51:15	14.6	B2A	4cm
2021-04-23	21:51:15	14.7	B2A	6cm
2021-04-23	21:52:15	13	B2A	1cm
2021-04-23	21:52:15	13.9	B2A	2cm
2021-04-23	21:52:15	14.6	B2A	4cm
2021-04-23	21:52:15	14.7	B2A	6cm
2021-04-23	21:53:15	13	B2A	1cm
2021-04-23	21:53:15	13.9	B2A	2cm
2021-04-23	21:53:15	14.6	B2A	4cm
2021-04-23	21:53:15	14.7	B2A	6cm
2021-04-23	21:54:15	13	B2A	1cm
2021-04-23	21:54:15	13.9	B2A	2cm
2021-04-23	21:54:15	14.6	B2A	4cm
2021-04-23	21:54:15	14.7	B2A	6cm
2021-04-23	21:55:15	13	B2A	1cm
2021-04-23	21:55:15	13.9	B2A	2cm
2021-04-23	21:55:15	14.6	B2A	4cm
2021-04-23	21:55:15	14.7	B2A	6cm
2021-04-23	21:56:15	13	B2A	1cm
2021-04-23	21:56:15	13.9	B2A	2cm
2021-04-23	21:56:15	14.6	B2A	4cm
2021-04-23	21:56:15	14.7	B2A	6cm
2021-04-23	21:57:15	13	B2A	1cm
2021-04-23	21:57:15	13.9	B2A	2cm
2021-04-23	21:57:15	14.5	B2A	4cm
2021-04-23	21:57:15	14.7	B2A	6cm
2021-04-23	21:58:15	13	B2A	1cm
2021-04-23	21:58:15	13.8	B2A	2cm
2021-04-23	21:58:15	14.5	B2A	4cm
2021-04-23	21:58:15	14.7	B2A	6cm
2021-04-23	21:59:15	13	B2A	1cm
2021-04-23	21:59:15	13.8	B2A	2cm
2021-04-23	21:59:15	14.5	B2A	4cm
2021-04-23	21:59:15	14.7	B2A	6cm
2021-04-23	22:00:15	12.9	B2A	1cm
2021-04-23	22:00:15	13.8	B2A	2cm
2021-04-23	22:00:15	14.5	B2A	4cm
2021-04-23	22:00:15	14.7	B2A	6cm
2021-04-23	22:01:15	12.9	B2A	1cm
2021-04-23	22:01:15	13.8	B2A	2cm
2021-04-23	22:01:15	14.5	B2A	4cm
2021-04-23	22:01:15	14.7	B2A	6cm
2021-04-23	22:02:15	12.9	B2A	1cm
2021-04-23	22:02:15	13.8	B2A	2cm
2021-04-23	22:02:15	14.5	B2A	4cm
2021-04-23	22:02:15	14.7	B2A	6cm
2021-04-23	22:03:15	12.9	B2A	1cm
2021-04-23	22:03:15	13.8	B2A	2cm
2021-04-23	22:03:15	14.5	B2A	4cm
2021-04-23	22:03:15	14.7	B2A	6cm
2021-04-23	22:04:15	12.9	B2A	1cm
2021-04-23	22:04:15	13.8	B2A	2cm
2021-04-23	22:04:15	14.5	B2A	4cm
2021-04-23	22:04:15	14.7	B2A	6cm
2021-04-23	22:05:15	12.8	B2A	1cm
2021-04-23	22:05:15	13.8	B2A	2cm
2021-04-23	22:05:15	14.5	B2A	4cm
2021-04-23	22:05:15	14.7	B2A	6cm
2021-04-23	22:06:15	12.7	B2A	1cm
2021-04-23	22:06:15	13.7	B2A	2cm
2021-04-23	22:06:15	14.4	B2A	4cm
2021-04-23	22:06:15	14.5	B2A	6cm
2021-04-23	22:07:15	12.7	B2A	1cm
2021-04-23	22:07:15	13.7	B2A	2cm
2021-04-23	22:07:15	14.4	B2A	4cm
2021-04-23	22:07:15	14.5	B2A	6cm
2021-04-23	22:08:15	12.7	B2A	1cm
2021-04-23	22:08:15	13.7	B2A	2cm
2021-04-23	22:08:15	14.4	B2A	4cm
2021-04-23	22:08:15	14.5	B2A	6cm
2021-04-23	22:09:15	12.7	B2A	1cm
2021-04-23	22:09:15	13.6	B2A	2cm
2021-04-23	22:09:15	14.4	B2A	4cm
2021-04-23	22:09:15	14.5	B2A	6cm
2021-04-23	22:10:15	12.7	B2A	1cm
2021-04-23	22:10:15	13.6	B2A	2cm
2021-04-23	22:10:15	14.4	B2A	4cm
2021-04-23	22:10:15	14.5	B2A	6cm
2021-04-23	22:11:15	12.7	B2A	1cm
2021-04-23	22:11:15	13.6	B2A	2cm
2021-04-23	22:11:15	14.4	B2A	4cm
2021-04-23	22:11:15	14.5	B2A	6cm
2021-04-23	22:12:15	12.7	B2A	1cm
2021-04-23	22:12:15	13.6	B2A	2cm
2021-04-23	22:12:15	14.4	B2A	4cm
2021-04-23	22:12:15	14.5	B2A	6cm
2021-04-23	22:13:15	12.7	B2A	1cm
2021-04-23	22:13:15	13.6	B2A	2cm
2021-04-23	22:13:15	14.4	B2A	4cm
2021-04-23	22:13:15	14.5	B2A	6cm
2021-04-23	22:14:15	12.7	B2A	1cm
2021-04-23	22:14:15	13.6	B2A	2cm
2021-04-23	22:14:15	14.4	B2A	4cm
2021-04-23	22:14:15	14.5	B2A	6cm
2021-04-23	22:15:15	12.6	B2A	1cm
2021-04-23	22:15:15	13.6	B2A	2cm
2021-04-23	22:15:15	14.3	B2A	4cm
2021-04-23	22:15:15	14.5	B2A	6cm
2021-04-23	22:16:15	12.6	B2A	1cm
2021-04-23	22:16:15	13.6	B2A	2cm
2021-04-23	22:16:15	14.3	B2A	4cm
2021-04-23	22:16:15	14.5	B2A	6cm
2021-04-23	22:17:15	12.6	B2A	1cm
2021-04-23	22:17:15	13.6	B2A	2cm
2021-04-23	22:17:15	14.3	B2A	4cm
2021-04-23	22:17:15	14.5	B2A	6cm
2021-04-23	22:18:15	12.6	B2A	1cm
2021-04-23	22:18:15	13.6	B2A	2cm
2021-04-23	22:18:15	14.3	B2A	4cm
2021-04-23	22:18:15	14.5	B2A	6cm
2021-04-23	22:19:15	12.6	B2A	1cm
2021-04-23	22:19:15	13.6	B2A	2cm
2021-04-23	22:19:15	14.3	B2A	4cm
2021-04-23	22:19:15	14.5	B2A	6cm
2021-04-23	22:20:15	12.6	B2A	1cm
2021-04-23	22:20:15	13.6	B2A	2cm
2021-04-23	22:20:15	14.3	B2A	4cm
2021-04-23	22:20:15	14.5	B2A	6cm
2021-04-23	22:21:15	12.6	B2A	1cm
2021-04-23	22:21:15	13.6	B2A	2cm
2021-04-23	22:21:15	14.3	B2A	4cm
2021-04-23	22:21:15	14.5	B2A	6cm
2021-04-23	22:22:15	12.6	B2A	1cm
2021-04-23	22:22:15	13.6	B2A	2cm
2021-04-23	22:22:15	14.3	B2A	4cm
2021-04-23	22:22:15	14.5	B2A	6cm
2021-04-23	22:23:15	12.6	B2A	1cm
2021-04-23	22:23:15	13.6	B2A	2cm
2021-04-23	22:23:15	14.3	B2A	4cm
2021-04-23	22:23:15	14.5	B2A	6cm
2021-04-23	22:24:15	12.5	B2A	1cm
2021-04-23	22:24:15	13.6	B2A	2cm
2021-04-23	22:24:15	14.3	B2A	4cm
2021-04-23	22:24:15	14.5	B2A	6cm
2021-04-23	22:25:15	12.6	B2A	1cm
2021-04-23	22:25:15	13.6	B2A	2cm
2021-04-23	22:25:15	14.3	B2A	4cm
2021-04-23	22:25:15	14.5	B2A	6cm
2021-04-23	22:26:15	12.5	B2A	1cm
2021-04-23	22:26:15	13.6	B2A	2cm
2021-04-23	22:26:15	14.3	B2A	4cm
2021-04-23	22:26:15	14.5	B2A	6cm
2021-04-23	22:27:15	12.5	B2A	1cm
2021-04-23	22:27:15	13.6	B2A	2cm
2021-04-23	22:27:15	14.3	B2A	4cm
2021-04-23	22:27:15	14.5	B2A	6cm
2021-04-23	22:28:15	12.5	B2A	1cm
2021-04-23	22:28:15	13.6	B2A	2cm
2021-04-23	22:28:15	14.3	B2A	4cm
2021-04-23	22:28:15	14.5	B2A	6cm
2021-04-23	22:29:15	12.5	B2A	1cm
2021-04-23	22:29:15	13.6	B2A	2cm
2021-04-23	22:29:15	14.3	B2A	4cm
2021-04-23	22:29:15	14.5	B2A	6cm
2021-04-23	22:30:15	12.5	B2A	1cm
2021-04-23	22:30:15	13.6	B2A	2cm
2021-04-23	22:30:15	14.3	B2A	4cm
2021-04-23	22:30:15	14.5	B2A	6cm
2021-04-23	22:31:15	12.5	B2A	1cm
2021-04-23	22:31:15	13.5	B2A	2cm
2021-04-23	22:31:15	14.3	B2A	4cm
2021-04-23	22:31:15	14.5	B2A	6cm
2021-04-23	22:32:15	12.5	B2A	1cm
2021-04-23	22:32:15	13.5	B2A	2cm
2021-04-23	22:32:15	14.3	B2A	4cm
2021-04-23	22:32:15	14.5	B2A	6cm
2021-04-23	22:33:15	12.5	B2A	1cm
2021-04-23	22:33:15	13.5	B2A	2cm
2021-04-23	22:33:15	14.3	B2A	4cm
2021-04-23	22:33:15	14.5	B2A	6cm
2021-04-23	22:34:15	12.5	B2A	1cm
2021-04-23	22:34:15	13.5	B2A	2cm
2021-04-23	22:34:15	14.3	B2A	4cm
2021-04-23	22:34:15	14.5	B2A	6cm
2021-04-23	22:35:15	12.5	B2A	1cm
2021-04-23	22:35:15	13.5	B2A	2cm
2021-04-23	22:35:15	14.3	B2A	4cm
2021-04-23	22:35:15	14.5	B2A	6cm
2021-04-23	22:36:15	12.5	B2A	1cm
2021-04-23	22:36:15	13.5	B2A	2cm
2021-04-23	22:36:15	14.3	B2A	4cm
2021-04-23	22:36:15	14.5	B2A	6cm
2021-04-23	22:37:15	12.5	B2A	1cm
2021-04-23	22:37:15	13.5	B2A	2cm
2021-04-23	22:37:15	14.3	B2A	4cm
2021-04-23	22:37:15	14.5	B2A	6cm
2021-04-23	22:38:15	12.5	B2A	1cm
2021-04-23	22:38:15	13.5	B2A	2cm
2021-04-23	22:38:15	14.3	B2A	4cm
2021-04-23	22:38:15	14.5	B2A	6cm
2021-04-23	22:39:15	12.4	B2A	1cm
2021-04-23	22:39:15	13.5	B2A	2cm
2021-04-23	22:39:15	14.3	B2A	4cm
2021-04-23	22:39:15	14.5	B2A	6cm
2021-04-23	22:40:15	12.4	B2A	1cm
2021-04-23	22:40:15	13.5	B2A	2cm
2021-04-23	22:40:15	14.3	B2A	4cm
2021-04-23	22:40:15	14.5	B2A	6cm
2021-04-23	22:41:15	12.4	B2A	1cm
2021-04-23	22:41:15	13.5	B2A	2cm
2021-04-23	22:41:15	14.3	B2A	4cm
2021-04-23	22:41:15	14.5	B2A	6cm
2021-04-23	22:42:15	12.4	B2A	1cm
2021-04-23	22:42:15	13.5	B2A	2cm
2021-04-23	22:42:15	14.3	B2A	4cm
2021-04-23	22:42:15	14.5	B2A	6cm
2021-04-23	22:43:15	12.4	B2A	1cm
2021-04-23	22:43:15	13.5	B2A	2cm
2021-04-23	22:43:15	14.3	B2A	4cm
2021-04-23	22:43:15	14.5	B2A	6cm
2021-04-23	22:44:15	12.4	B2A	1cm
2021-04-23	22:44:15	13.4	B2A	2cm
2021-04-23	22:44:15	14.3	B2A	4cm
2021-04-23	22:44:15	14.5	B2A	6cm
2021-04-23	22:45:15	12.4	B2A	1cm
2021-04-23	22:45:15	13.4	B2A	2cm
2021-04-23	22:45:15	14.3	B2A	4cm
2021-04-23	22:45:15	14.5	B2A	6cm
2021-04-23	22:46:15	12.4	B2A	1cm
2021-04-23	22:46:15	13.4	B2A	2cm
2021-04-23	22:46:15	14.3	B2A	4cm
2021-04-23	22:46:15	14.5	B2A	6cm
2021-04-23	22:47:15	12.4	B2A	1cm
2021-04-23	22:47:15	13.4	B2A	2cm
2021-04-23	22:47:15	14.3	B2A	4cm
2021-04-23	22:47:15	14.5	B2A	6cm
2021-04-23	22:48:15	12.4	B2A	1cm
2021-04-23	22:48:15	13.4	B2A	2cm
2021-04-23	22:48:15	14.3	B2A	4cm
2021-04-23	22:48:15	14.5	B2A	6cm
2021-04-23	22:49:15	12.4	B2A	1cm
2021-04-23	22:49:15	13.4	B2A	2cm
2021-04-23	22:49:15	14.2	B2A	4cm
2021-04-23	22:49:15	14.5	B2A	6cm
2021-04-23	22:50:15	12.4	B2A	1cm
2021-04-23	22:50:15	13.4	B2A	2cm
2021-04-23	22:50:15	14.2	B2A	4cm
2021-04-23	22:50:15	14.5	B2A	6cm
2021-04-23	22:51:15	12.4	B2A	1cm
2021-04-23	22:51:15	13.4	B2A	2cm
2021-04-23	22:51:15	14.2	B2A	4cm
2021-04-23	22:51:15	14.5	B2A	6cm
2021-04-23	22:52:15	12.4	B2A	1cm
2021-04-23	22:52:15	13.4	B2A	2cm
2021-04-23	22:52:15	14.2	B2A	4cm
2021-04-23	22:52:15	14.5	B2A	6cm
2021-04-23	22:53:15	12.4	B2A	1cm
2021-04-23	22:53:15	13.4	B2A	2cm
2021-04-23	22:53:15	14.2	B2A	4cm
2021-04-23	22:53:15	14.5	B2A	6cm
2021-04-23	22:54:15	12.3	B2A	1cm
2021-04-23	22:54:15	13.4	B2A	2cm
2021-04-23	22:54:15	14.2	B2A	4cm
2021-04-23	22:54:15	14.5	B2A	6cm
2021-04-23	22:55:15	12.3	B2A	1cm
2021-04-23	22:55:15	13.4	B2A	2cm
2021-04-23	22:55:15	14.2	B2A	4cm
2021-04-23	22:55:15	14.5	B2A	6cm
2021-04-23	22:56:15	12.3	B2A	1cm
2021-04-23	22:56:15	13.4	B2A	2cm
2021-04-23	22:56:15	14.2	B2A	4cm
2021-04-23	22:56:15	14.5	B2A	6cm
2021-04-23	22:57:15	12.3	B2A	1cm
2021-04-23	22:57:15	13.4	B2A	2cm
2021-04-23	22:57:15	14.2	B2A	4cm
2021-04-23	22:57:15	14.5	B2A	6cm
2021-04-23	22:58:15	12.3	B2A	1cm
2021-04-23	22:58:15	13.4	B2A	2cm
2021-04-23	22:58:15	14.2	B2A	4cm
2021-04-23	22:58:15	14.5	B2A	6cm
2021-04-23	22:59:15	12.3	B2A	1cm
2021-04-23	22:59:15	13.4	B2A	2cm
2021-04-23	22:59:15	14.2	B2A	4cm
2021-04-23	22:59:15	14.5	B2A	6cm
2021-04-23	23:00:15	12.3	B2A	1cm
2021-04-23	23:00:15	13.4	B2A	2cm
2021-04-23	23:00:15	14.2	B2A	4cm
2021-04-23	23:00:15	14.4	B2A	6cm
2021-04-23	23:01:15	12.3	B2A	1cm
2021-04-23	23:01:15	13.4	B2A	2cm
2021-04-23	23:01:15	14.2	B2A	4cm
2021-04-23	23:01:15	14.5	B2A	6cm
2021-04-23	23:02:15	12.3	B2A	1cm
2021-04-23	23:02:15	13.4	B2A	2cm
2021-04-23	23:02:15	14.2	B2A	4cm
2021-04-23	23:02:15	14.5	B2A	6cm
2021-04-23	23:03:15	12.3	B2A	1cm
2021-04-23	23:03:15	13.4	B2A	2cm
2021-04-23	23:03:15	14.2	B2A	4cm
2021-04-23	23:03:15	14.4	B2A	6cm
2021-04-23	23:04:15	12.2	B2A	1cm
2021-04-23	23:04:15	13.3	B2A	2cm
2021-04-23	23:04:15	14.1	B2A	4cm
2021-04-23	23:04:15	14.4	B2A	6cm
2021-04-23	23:05:15	12.2	B2A	1cm
2021-04-23	23:05:15	13.3	B2A	2cm
2021-04-23	23:05:15	14.1	B2A	4cm
2021-04-23	23:05:15	14.3	B2A	6cm
2021-04-23	23:06:15	12.2	B2A	1cm
2021-04-23	23:06:15	13.3	B2A	2cm
2021-04-23	23:06:15	14.1	B2A	4cm
2021-04-23	23:06:15	14.3	B2A	6cm
2021-04-23	23:07:15	12.2	B2A	1cm
2021-04-23	23:07:15	13.3	B2A	2cm
2021-04-23	23:07:15	14.1	B2A	4cm
2021-04-23	23:07:15	14.3	B2A	6cm
2021-04-23	23:08:15	12.2	B2A	1cm
2021-04-23	23:08:15	13.3	B2A	2cm
2021-04-23	23:08:15	14	B2A	4cm
2021-04-23	23:08:15	14.3	B2A	6cm
2021-04-23	23:09:15	12.2	B2A	1cm
2021-04-23	23:09:15	13.3	B2A	2cm
2021-04-23	23:09:15	14	B2A	4cm
2021-04-23	23:09:15	14.3	B2A	6cm
2021-04-23	23:10:15	12.2	B2A	1cm
2021-04-23	23:10:15	13.2	B2A	2cm
2021-04-23	23:10:15	14	B2A	4cm
2021-04-23	23:10:15	14.3	B2A	6cm
2021-04-23	23:11:15	12.2	B2A	1cm
2021-04-23	23:11:15	13.2	B2A	2cm
2021-04-23	23:11:15	14	B2A	4cm
2021-04-23	23:11:15	14.3	B2A	6cm
2021-04-23	23:12:15	12.2	B2A	1cm
2021-04-23	23:12:15	13.2	B2A	2cm
2021-04-23	23:12:15	14	B2A	4cm
2021-04-23	23:12:15	14.3	B2A	6cm
2021-04-23	23:13:15	12.2	B2A	1cm
2021-04-23	23:13:15	13.2	B2A	2cm
2021-04-23	23:13:15	14	B2A	4cm
2021-04-23	23:13:15	14.3	B2A	6cm
2021-04-23	23:14:15	12.2	B2A	1cm
2021-04-23	23:14:15	13.2	B2A	2cm
2021-04-23	23:14:15	14	B2A	4cm
2021-04-23	23:14:15	14.3	B2A	6cm
2021-04-23	23:15:15	12.1	B2A	1cm
2021-04-23	23:15:15	13.2	B2A	2cm
2021-04-23	23:15:15	14	B2A	4cm
2021-04-23	23:15:15	14.3	B2A	6cm
2021-04-23	23:16:15	12.1	B2A	1cm
2021-04-23	23:16:15	13.2	B2A	2cm
2021-04-23	23:16:15	14	B2A	4cm
2021-04-23	23:16:15	14.3	B2A	6cm
2021-04-23	23:17:15	12.1	B2A	1cm
2021-04-23	23:17:15	13.2	B2A	2cm
2021-04-23	23:17:15	14	B2A	4cm
2021-04-23	23:17:15	14.3	B2A	6cm
2021-04-23	23:18:15	12.1	B2A	1cm
2021-04-23	23:18:15	13.2	B2A	2cm
2021-04-23	23:18:15	14	B2A	4cm
2021-04-23	23:18:15	14.3	B2A	6cm
2021-04-23	23:19:15	12.1	B2A	1cm
2021-04-23	23:19:15	13.2	B2A	2cm
2021-04-23	23:19:15	14	B2A	4cm
2021-04-23	23:19:15	14.3	B2A	6cm
2021-04-23	23:20:15	12.1	B2A	1cm
2021-04-23	23:20:15	13.2	B2A	2cm
2021-04-23	23:20:15	14	B2A	4cm
2021-04-23	23:20:15	14.3	B2A	6cm
2021-04-23	23:21:15	12.1	B2A	1cm
2021-04-23	23:21:15	13.2	B2A	2cm
2021-04-23	23:21:15	14	B2A	4cm
2021-04-23	23:21:15	14.3	B2A	6cm
2021-04-23	23:22:15	12.1	B2A	1cm
2021-04-23	23:22:15	13.2	B2A	2cm
2021-04-23	23:22:15	14	B2A	4cm
2021-04-23	23:22:15	14.3	B2A	6cm
2021-04-23	23:23:15	12.1	B2A	1cm
2021-04-23	23:23:15	13.2	B2A	2cm
2021-04-23	23:23:15	14	B2A	4cm
2021-04-23	23:23:15	14.3	B2A	6cm
2021-04-23	23:24:15	12.1	B2A	1cm
2021-04-23	23:24:15	13.2	B2A	2cm
2021-04-23	23:24:15	14	B2A	4cm
2021-04-23	23:24:15	14.3	B2A	6cm
2021-04-23	23:25:15	12.1	B2A	1cm
2021-04-23	23:25:15	13.1	B2A	2cm
2021-04-23	23:25:15	14	B2A	4cm
2021-04-23	23:25:15	14.3	B2A	6cm
2021-04-23	23:26:15	12.1	B2A	1cm
2021-04-23	23:26:15	13.1	B2A	2cm
2021-04-23	23:26:15	14	B2A	4cm
2021-04-23	23:26:15	14.3	B2A	6cm
2021-04-23	23:27:15	12.1	B2A	1cm
2021-04-23	23:27:15	13.1	B2A	2cm
2021-04-23	23:27:15	14	B2A	4cm
2021-04-23	23:27:15	14.3	B2A	6cm
2021-04-23	23:28:15	12.1	B2A	1cm
2021-04-23	23:28:15	13.1	B2A	2cm
2021-04-23	23:28:15	14	B2A	4cm
2021-04-23	23:28:15	14.3	B2A	6cm
2021-04-23	23:29:15	12.1	B2A	1cm
2021-04-23	23:29:15	13.1	B2A	2cm
2021-04-23	23:29:15	14	B2A	4cm
2021-04-23	23:29:15	14.3	B2A	6cm
2021-04-23	23:30:15	12.1	B2A	1cm
2021-04-23	23:30:15	13.1	B2A	2cm
2021-04-23	23:30:15	14	B2A	4cm
2021-04-23	23:30:15	14.3	B2A	6cm
2021-04-23	23:31:15	12.1	B2A	1cm
2021-04-23	23:31:15	13.1	B2A	2cm
2021-04-23	23:31:15	14	B2A	4cm
2021-04-23	23:31:15	14.3	B2A	6cm
2021-04-23	23:32:15	12.1	B2A	1cm
2021-04-23	23:32:15	13.1	B2A	2cm
2021-04-23	23:32:15	14	B2A	4cm
2021-04-23	23:32:15	14.3	B2A	6cm
2021-04-23	23:33:15	12.1	B2A	1cm
2021-04-23	23:33:15	13.1	B2A	2cm
2021-04-23	23:33:15	14	B2A	4cm
2021-04-23	23:33:15	14.3	B2A	6cm
2021-04-23	23:34:15	12	B2A	1cm
2021-04-23	23:34:15	13.1	B2A	2cm
2021-04-23	23:34:15	14	B2A	4cm
2021-04-23	23:34:15	14.3	B2A	6cm
2021-04-23	23:35:15	12	B2A	1cm
2021-04-23	23:35:15	13.1	B2A	2cm
2021-04-23	23:35:15	14	B2A	4cm
2021-04-23	23:35:15	14.2	B2A	6cm
2021-04-23	23:36:15	12	B2A	1cm
2021-04-23	23:36:15	13.1	B2A	2cm
2021-04-23	23:36:15	14	B2A	4cm
2021-04-23	23:36:15	14.2	B2A	6cm
2021-04-23	23:37:15	12	B2A	1cm
2021-04-23	23:37:15	13.1	B2A	2cm
2021-04-23	23:37:15	14	B2A	4cm
2021-04-23	23:37:15	14.2	B2A	6cm
2021-04-23	23:38:15	12	B2A	1cm
2021-04-23	23:38:15	13.1	B2A	2cm
2021-04-23	23:38:15	14	B2A	4cm
2021-04-23	23:38:15	14.2	B2A	6cm
2021-04-23	23:39:15	12	B2A	1cm
2021-04-23	23:39:15	13.1	B2A	2cm
2021-04-23	23:39:15	14	B2A	4cm
2021-04-23	23:39:15	14.2	B2A	6cm
2021-04-23	23:40:15	12	B2A	1cm
2021-04-23	23:40:15	13.1	B2A	2cm
2021-04-23	23:40:15	14	B2A	4cm
2021-04-23	23:40:15	14.2	B2A	6cm
2021-04-23	23:41:15	12	B2A	1cm
2021-04-23	23:41:15	13.1	B2A	2cm
2021-04-23	23:41:15	14	B2A	4cm
2021-04-23	23:41:15	14.2	B2A	6cm
2021-04-23	23:42:15	12	B2A	1cm
2021-04-23	23:42:15	13.1	B2A	2cm
2021-04-23	23:42:15	14	B2A	4cm
2021-04-23	23:42:15	14.2	B2A	6cm
2021-04-23	23:43:15	12	B2A	1cm
2021-04-23	23:43:15	13.1	B2A	2cm
2021-04-23	23:43:15	14	B2A	4cm
2021-04-23	23:43:15	14.2	B2A	6cm
2021-04-23	23:44:15	12	B2A	1cm
2021-04-23	23:44:15	13.1	B2A	2cm
2021-04-23	23:44:15	14	B2A	4cm
2021-04-23	23:44:15	14.2	B2A	6cm
2021-04-23	23:45:15	12	B2A	1cm
2021-04-23	23:45:15	13.1	B2A	2cm
2021-04-23	23:45:15	14	B2A	4cm
2021-04-23	23:45:15	14.2	B2A	6cm
2021-04-23	23:46:15	12	B2A	1cm
2021-04-23	23:46:15	13.1	B2A	2cm
2021-04-23	23:46:15	14	B2A	4cm
2021-04-23	23:46:15	14.2	B2A	6cm
2021-04-23	23:47:15	12	B2A	1cm
2021-04-23	23:47:15	13.1	B2A	2cm
2021-04-23	23:47:15	14	B2A	4cm
2021-04-23	23:47:15	14.2	B2A	6cm
2021-04-23	23:48:15	12	B2A	1cm
2021-04-23	23:48:15	13.1	B2A	2cm
2021-04-23	23:48:15	14	B2A	4cm
2021-04-23	23:48:15	14.2	B2A	6cm
2021-04-23	23:49:15	12	B2A	1cm
2021-04-23	23:49:15	13.1	B2A	2cm
2021-04-23	23:49:15	14	B2A	4cm
2021-04-23	23:49:15	14.2	B2A	6cm
2021-04-23	23:50:15	12	B2A	1cm
2021-04-23	23:50:15	13.1	B2A	2cm
2021-04-23	23:50:15	14	B2A	4cm
2021-04-23	23:50:15	14.2	B2A	6cm
2021-04-23	23:51:15	12	B2A	1cm
2021-04-23	23:51:15	13.1	B2A	2cm
2021-04-23	23:51:15	14	B2A	4cm
2021-04-23	23:51:15	14.2	B2A	6cm
2021-04-23	23:52:15	12	B2A	1cm
2021-04-23	23:52:15	13.1	B2A	2cm
2021-04-23	23:52:15	14	B2A	4cm
2021-04-23	23:52:15	14.2	B2A	6cm
2021-04-23	23:53:15	12	B2A	1cm
2021-04-23	23:53:15	13.1	B2A	2cm
2021-04-23	23:53:15	13.9	B2A	4cm
2021-04-23	23:53:15	14.2	B2A	6cm
2021-04-23	23:54:15	12.1	B2A	1cm
2021-04-23	23:54:15	13.1	B2A	2cm
2021-04-23	23:54:15	13.9	B2A	4cm
2021-04-23	23:54:15	14.2	B2A	6cm
2021-04-23	23:55:15	12.1	B2A	1cm
2021-04-23	23:55:15	13.1	B2A	2cm
2021-04-23	23:55:15	13.9	B2A	4cm
2021-04-23	23:55:15	14.2	B2A	6cm
2021-04-23	23:56:15	12.1	B2A	1cm
2021-04-23	23:56:15	13.1	B2A	2cm
2021-04-23	23:56:15	13.9	B2A	4cm
2021-04-23	23:56:15	14.2	B2A	6cm
2021-04-23	23:57:15	12	B2A	1cm
2021-04-23	23:57:15	13.1	B2A	2cm
2021-04-23	23:57:15	13.9	B2A	4cm
2021-04-23	23:57:15	14.2	B2A	6cm
2021-04-23	23:58:15	12	B2A	1cm
2021-04-23	23:58:15	13	B2A	2cm
2021-04-23	23:58:15	13.8	B2A	4cm
2021-04-23	23:58:15	14.1	B2A	6cm
2021-04-23	23:59:15	12	B2A	1cm
2021-04-23	23:59:15	13	B2A	2cm
2021-04-23	23:59:15	13.8	B2A	4cm
2021-04-23	23:59:15	14.1	B2A	6cm
2021-04-24	00:00:15	12	B2A	1cm
2021-04-24	00:00:15	13	B2A	2cm
2021-04-24	00:00:15	13.8	B2A	4cm
2021-04-24	00:00:15	14.1	B2A	6cm
2021-04-24	00:01:15	12	B2A	1cm
2021-04-24	00:01:15	13	B2A	2cm
2021-04-24	00:01:15	13.8	B2A	4cm
2021-04-24	00:01:15	14.1	B2A	6cm
2021-04-24	00:02:15	12	B2A	1cm
2021-04-24	00:02:15	13	B2A	2cm
2021-04-24	00:02:15	13.8	B2A	4cm
2021-04-24	00:02:15	14.1	B2A	6cm
2021-04-24	00:03:15	12	B2A	1cm
2021-04-24	00:03:15	13	B2A	2cm
2021-04-24	00:03:15	13.8	B2A	4cm
2021-04-24	00:03:15	14.1	B2A	6cm
2021-04-24	00:04:15	11.9	B2A	1cm
2021-04-24	00:04:15	13	B2A	2cm
2021-04-24	00:04:15	13.8	B2A	4cm
2021-04-24	00:04:15	14.1	B2A	6cm
2021-04-24	00:05:15	11.9	B2A	1cm
2021-04-24	00:05:15	13	B2A	2cm
2021-04-24	00:05:15	13.8	B2A	4cm
2021-04-24	00:05:15	14.1	B2A	6cm
2021-04-24	00:06:15	11.9	B2A	1cm
2021-04-24	00:06:15	13	B2A	2cm
2021-04-24	00:06:15	13.8	B2A	4cm
2021-04-24	00:06:15	14.1	B2A	6cm
2021-04-24	00:07:15	11.9	B2A	1cm
2021-04-24	00:07:15	13	B2A	2cm
2021-04-24	00:07:15	13.8	B2A	4cm
2021-04-24	00:07:15	14.1	B2A	6cm
2021-04-24	00:08:15	12	B2A	1cm
2021-04-24	00:08:15	13	B2A	2cm
2021-04-24	00:08:15	13.8	B2A	4cm
2021-04-24	00:08:15	14.1	B2A	6cm
2021-04-24	00:09:15	11.9	B2A	1cm
2021-04-24	00:09:15	13	B2A	2cm
2021-04-24	00:09:15	13.8	B2A	4cm
2021-04-24	00:09:15	14.1	B2A	6cm
2021-04-24	00:10:15	12	B2A	1cm
2021-04-24	00:10:15	12.9	B2A	2cm
2021-04-24	00:10:15	13.8	B2A	4cm
2021-04-24	00:10:15	14.1	B2A	6cm
2021-04-24	00:11:15	12	B2A	1cm
2021-04-24	00:11:15	12.9	B2A	2cm
2021-04-24	00:11:15	13.8	B2A	4cm
2021-04-24	00:11:15	14.1	B2A	6cm
2021-04-24	00:12:15	12	B2A	1cm
2021-04-24	00:12:15	12.9	B2A	2cm
2021-04-24	00:12:15	13.8	B2A	4cm
2021-04-24	00:12:15	14.1	B2A	6cm
2021-04-24	00:13:15	12	B2A	1cm
2021-04-24	00:13:15	12.9	B2A	2cm
2021-04-24	00:13:15	13.8	B2A	4cm
2021-04-24	00:13:15	14.1	B2A	6cm
2021-04-24	00:14:15	12	B2A	1cm
2021-04-24	00:14:15	12.9	B2A	2cm
2021-04-24	00:14:15	13.8	B2A	4cm
2021-04-24	00:14:15	14.1	B2A	6cm
2021-04-24	00:15:15	12	B2A	1cm
2021-04-24	00:15:15	12.9	B2A	2cm
2021-04-24	00:15:15	13.8	B2A	4cm
2021-04-24	00:15:15	14.1	B2A	6cm
2021-04-24	00:16:15	12	B2A	1cm
2021-04-24	00:16:15	12.9	B2A	2cm
2021-04-24	00:16:15	13.8	B2A	4cm
2021-04-24	00:16:15	14.1	B2A	6cm
2021-04-24	00:17:15	12	B2A	1cm
2021-04-24	00:17:15	12.9	B2A	2cm
2021-04-24	00:17:15	13.8	B2A	4cm
2021-04-24	00:17:15	14.1	B2A	6cm
2021-04-24	00:18:15	12	B2A	1cm
2021-04-24	00:18:15	12.9	B2A	2cm
2021-04-24	00:18:15	13.8	B2A	4cm
2021-04-24	00:18:15	14.1	B2A	6cm
2021-04-24	00:19:15	12	B2A	1cm
2021-04-24	00:19:15	12.9	B2A	2cm
2021-04-24	00:19:15	13.8	B2A	4cm
2021-04-24	00:19:15	14.1	B2A	6cm
2021-04-24	00:20:15	12	B2A	1cm
2021-04-24	00:20:15	12.9	B2A	2cm
2021-04-24	00:20:15	13.8	B2A	4cm
2021-04-24	00:20:15	14.1	B2A	6cm
2021-04-24	00:21:15	12	B2A	1cm
2021-04-24	00:21:15	12.9	B2A	2cm
2021-04-24	00:21:15	13.8	B2A	4cm
2021-04-24	00:21:15	14.1	B2A	6cm
2021-04-24	00:22:15	12	B2A	1cm
2021-04-24	00:22:15	12.9	B2A	2cm
2021-04-24	00:22:15	13.8	B2A	4cm
2021-04-24	00:22:15	14.1	B2A	6cm
2021-04-24	00:23:15	12	B2A	1cm
2021-04-24	00:23:15	12.9	B2A	2cm
2021-04-24	00:23:15	13.8	B2A	4cm
2021-04-24	00:23:15	14.1	B2A	6cm
2021-04-24	00:24:15	12	B2A	1cm
2021-04-24	00:24:15	12.9	B2A	2cm
2021-04-24	00:24:15	13.8	B2A	4cm
2021-04-24	00:24:15	14.1	B2A	6cm
2021-04-24	00:25:15	12	B2A	1cm
2021-04-24	00:25:15	12.9	B2A	2cm
2021-04-24	00:25:15	13.8	B2A	4cm
2021-04-24	00:25:15	14.1	B2A	6cm
2021-04-24	00:26:15	12	B2A	1cm
2021-04-24	00:26:15	12.9	B2A	2cm
2021-04-24	00:26:15	13.8	B2A	4cm
2021-04-24	00:26:15	14.1	B2A	6cm
2021-04-24	00:27:15	12	B2A	1cm
2021-04-24	00:27:15	12.9	B2A	2cm
2021-04-24	00:27:15	13.8	B2A	4cm
2021-04-24	00:27:15	14.1	B2A	6cm
2021-04-24	00:28:15	12	B2A	1cm
2021-04-24	00:28:15	12.9	B2A	2cm
2021-04-24	00:28:15	13.8	B2A	4cm
2021-04-24	00:28:15	14.1	B2A	6cm
2021-04-24	00:29:15	12	B2A	1cm
2021-04-24	00:29:15	12.9	B2A	2cm
2021-04-24	00:29:15	13.8	B2A	4cm
2021-04-24	00:29:15	14.1	B2A	6cm
2021-04-24	00:30:15	12	B2A	1cm
2021-04-24	00:30:15	12.9	B2A	2cm
2021-04-24	00:30:15	13.8	B2A	4cm
2021-04-24	00:30:15	14.1	B2A	6cm
2021-04-24	00:31:15	12	B2A	1cm
2021-04-24	00:31:15	12.9	B2A	2cm
2021-04-24	00:31:15	13.8	B2A	4cm
2021-04-24	00:31:15	14.1	B2A	6cm
2021-04-24	00:32:15	12	B2A	1cm
2021-04-24	00:32:15	12.9	B2A	2cm
2021-04-24	00:32:15	13.8	B2A	4cm
2021-04-24	00:32:15	14.1	B2A	6cm
2021-04-24	00:33:15	11.9	B2A	1cm
2021-04-24	00:33:15	12.9	B2A	2cm
2021-04-24	00:33:15	13.8	B2A	4cm
2021-04-24	00:33:15	14.1	B2A	6cm
2021-04-24	00:34:15	11.9	B2A	1cm
2021-04-24	00:34:15	12.9	B2A	2cm
2021-04-24	00:34:15	13.8	B2A	4cm
2021-04-24	00:34:15	14.1	B2A	6cm
2021-04-24	00:35:15	11.9	B2A	1cm
2021-04-24	00:35:15	12.9	B2A	2cm
2021-04-24	00:35:15	13.8	B2A	4cm
2021-04-24	00:35:15	14.1	B2A	6cm
2021-04-24	00:36:15	11.9	B2A	1cm
2021-04-24	00:36:15	12.9	B2A	2cm
2021-04-24	00:36:15	13.8	B2A	4cm
2021-04-24	00:36:15	14.1	B2A	6cm
2021-04-24	00:37:15	11.9	B2A	1cm
2021-04-24	00:37:15	12.9	B2A	2cm
2021-04-24	00:37:15	13.8	B2A	4cm
2021-04-24	00:37:15	14.1	B2A	6cm
2021-04-24	00:38:15	11.9	B2A	1cm
2021-04-24	00:38:15	12.9	B2A	2cm
2021-04-24	00:38:15	13.8	B2A	4cm
2021-04-24	00:38:15	14.1	B2A	6cm
2021-04-24	00:39:15	11.9	B2A	1cm
2021-04-24	00:39:15	12.9	B2A	2cm
2021-04-24	00:39:15	13.8	B2A	4cm
2021-04-24	00:39:15	14.1	B2A	6cm
2021-04-24	00:40:15	11.9	B2A	1cm
2021-04-24	00:40:15	12.9	B2A	2cm
2021-04-24	00:40:15	13.8	B2A	4cm
2021-04-24	00:40:15	14.1	B2A	6cm
2021-04-24	00:41:15	11.9	B2A	1cm
2021-04-24	00:41:15	12.9	B2A	2cm
2021-04-24	00:41:15	13.8	B2A	4cm
2021-04-24	00:41:15	14.1	B2A	6cm
2021-04-24	00:42:15	11.9	B2A	1cm
2021-04-24	00:42:15	12.9	B2A	2cm
2021-04-24	00:42:15	13.8	B2A	4cm
2021-04-24	00:42:15	14.1	B2A	6cm
2021-04-24	00:43:15	11.9	B2A	1cm
2021-04-24	00:43:15	12.9	B2A	2cm
2021-04-24	00:43:15	13.8	B2A	4cm
2021-04-24	00:43:15	14.1	B2A	6cm
2021-04-24	00:44:15	11.9	B2A	1cm
2021-04-24	00:44:15	12.9	B2A	2cm
2021-04-24	00:44:15	13.8	B2A	4cm
2021-04-24	00:44:15	14.1	B2A	6cm
2021-04-24	00:45:15	11.9	B2A	1cm
2021-04-24	00:45:15	12.9	B2A	2cm
2021-04-24	00:45:15	13.8	B2A	4cm
2021-04-24	00:45:15	14.1	B2A	6cm
2021-04-24	00:46:15	11.9	B2A	1cm
2021-04-24	00:46:15	12.9	B2A	2cm
2021-04-24	00:46:15	13.8	B2A	4cm
2021-04-24	00:46:15	14.1	B2A	6cm
2021-04-24	00:47:15	11.9	B2A	1cm
2021-04-24	00:47:15	12.9	B2A	2cm
2021-04-24	00:47:15	13.8	B2A	4cm
2021-04-24	00:47:15	14.1	B2A	6cm
2021-04-24	00:48:15	11.8	B2A	1cm
2021-04-24	00:48:15	12.8	B2A	2cm
2021-04-24	00:48:15	13.7	B2A	4cm
2021-04-24	00:48:15	14	B2A	6cm
2021-04-24	00:49:15	11.8	B2A	1cm
2021-04-24	00:49:15	12.8	B2A	2cm
2021-04-24	00:49:15	13.7	B2A	4cm
2021-04-24	00:49:15	14	B2A	6cm
2021-04-24	00:50:15	11.8	B2A	1cm
2021-04-24	00:50:15	12.8	B2A	2cm
2021-04-24	00:50:15	13.7	B2A	4cm
2021-04-24	00:50:15	14	B2A	6cm
2021-04-24	00:51:15	11.8	B2A	1cm
2021-04-24	00:51:15	12.8	B2A	2cm
2021-04-24	00:51:15	13.7	B2A	4cm
2021-04-24	00:51:15	14	B2A	6cm
2021-04-24	00:52:15	11.8	B2A	1cm
2021-04-24	00:52:15	12.8	B2A	2cm
2021-04-24	00:52:15	13.7	B2A	4cm
2021-04-24	00:52:15	14	B2A	6cm
2021-04-24	00:53:15	11.8	B2A	1cm
2021-04-24	00:53:15	12.8	B2A	2cm
2021-04-24	00:53:15	13.7	B2A	4cm
2021-04-24	00:53:15	13.9	B2A	6cm
2021-04-24	00:54:15	11.8	B2A	1cm
2021-04-24	00:54:15	12.8	B2A	2cm
2021-04-24	00:54:15	13.7	B2A	4cm
2021-04-24	00:54:15	14	B2A	6cm
2021-04-24	00:55:15	11.8	B2A	1cm
2021-04-24	00:55:15	12.8	B2A	2cm
2021-04-24	00:55:15	13.7	B2A	4cm
2021-04-24	00:55:15	14	B2A	6cm
2021-04-24	00:56:15	11.8	B2A	1cm
2021-04-24	00:56:15	12.8	B2A	2cm
2021-04-24	00:56:15	13.7	B2A	4cm
2021-04-24	00:56:15	13.9	B2A	6cm
2021-04-24	00:57:15	11.8	B2A	1cm
2021-04-24	00:57:15	12.8	B2A	2cm
2021-04-24	00:57:15	13.7	B2A	4cm
2021-04-24	00:57:15	13.9	B2A	6cm
2021-04-24	00:58:15	11.8	B2A	1cm
2021-04-24	00:58:15	12.8	B2A	2cm
2021-04-24	00:58:15	13.6	B2A	4cm
2021-04-24	00:58:15	13.9	B2A	6cm
2021-04-24	00:59:15	11.8	B2A	1cm
2021-04-24	00:59:15	12.8	B2A	2cm
2021-04-24	00:59:15	13.6	B2A	4cm
2021-04-24	00:59:15	13.9	B2A	6cm
2021-04-24	01:00:15	11.8	B2A	1cm
2021-04-24	01:00:15	12.8	B2A	2cm
2021-04-24	01:00:15	13.7	B2A	4cm
2021-04-24	01:00:15	13.9	B2A	6cm
2021-04-24	01:01:15	11.8	B2A	1cm
2021-04-24	01:01:15	12.8	B2A	2cm
2021-04-24	01:01:15	13.7	B2A	4cm
2021-04-24	01:01:15	13.9	B2A	6cm
2021-04-24	01:02:15	11.8	B2A	1cm
2021-04-24	01:02:15	12.8	B2A	2cm
2021-04-24	01:02:15	13.6	B2A	4cm
2021-04-24	01:02:15	13.9	B2A	6cm
2021-04-24	01:03:15	11.8	B2A	1cm
2021-04-24	01:03:15	12.8	B2A	2cm
2021-04-24	01:03:15	13.6	B2A	4cm
2021-04-24	01:03:15	13.9	B2A	6cm
2021-04-24	01:04:15	11.8	B2A	1cm
2021-04-24	01:04:15	12.8	B2A	2cm
2021-04-24	01:04:15	13.6	B2A	4cm
2021-04-24	01:04:15	13.9	B2A	6cm
2021-04-24	01:05:15	11.8	B2A	1cm
2021-04-24	01:05:15	12.8	B2A	2cm
2021-04-24	01:05:15	13.6	B2A	4cm
2021-04-24	01:05:15	13.9	B2A	6cm
2021-04-24	01:06:15	11.8	B2A	1cm
2021-04-24	01:06:15	12.8	B2A	2cm
2021-04-24	01:06:15	13.6	B2A	4cm
2021-04-24	01:06:15	13.9	B2A	6cm
2021-04-24	01:07:15	11.8	B2A	1cm
2021-04-24	01:07:15	12.8	B2A	2cm
2021-04-24	01:07:15	13.6	B2A	4cm
2021-04-24	01:07:15	13.9	B2A	6cm
2021-04-24	01:08:15	11.8	B2A	1cm
2021-04-24	01:08:15	12.8	B2A	2cm
2021-04-24	01:08:15	13.6	B2A	4cm
2021-04-24	01:08:15	13.9	B2A	6cm
2021-04-24	01:09:15	11.8	B2A	1cm
2021-04-24	01:09:15	12.8	B2A	2cm
2021-04-24	01:09:15	13.6	B2A	4cm
2021-04-24	01:09:15	13.9	B2A	6cm
2021-04-24	01:10:15	11.8	B2A	1cm
2021-04-24	01:10:15	12.8	B2A	2cm
2021-04-24	01:10:15	13.6	B2A	4cm
2021-04-24	01:10:15	13.9	B2A	6cm
2021-04-24	01:11:15	11.8	B2A	1cm
2021-04-24	01:11:15	12.8	B2A	2cm
2021-04-24	01:11:15	13.6	B2A	4cm
2021-04-24	01:11:15	13.9	B2A	6cm
2021-04-24	01:12:15	11.8	B2A	1cm
2021-04-24	01:12:15	12.8	B2A	2cm
2021-04-24	01:12:15	13.6	B2A	4cm
2021-04-24	01:12:15	13.9	B2A	6cm
2021-04-24	01:13:15	11.8	B2A	1cm
2021-04-24	01:13:15	12.8	B2A	2cm
2021-04-24	01:13:15	13.6	B2A	4cm
2021-04-24	01:13:15	13.9	B2A	6cm
2021-04-24	01:14:15	11.7	B2A	1cm
2021-04-24	01:14:15	12.8	B2A	2cm
2021-04-24	01:14:15	13.6	B2A	4cm
2021-04-24	01:14:15	13.9	B2A	6cm
2021-04-24	01:15:15	11.7	B2A	1cm
2021-04-24	01:15:15	12.8	B2A	2cm
2021-04-24	01:15:15	13.6	B2A	4cm
2021-04-24	01:15:15	13.9	B2A	6cm
2021-04-24	01:16:15	11.7	B2A	1cm
2021-04-24	01:16:15	12.8	B2A	2cm
2021-04-24	01:16:15	13.6	B2A	4cm
2021-04-24	01:16:15	13.9	B2A	6cm
2021-04-24	01:17:15	11.7	B2A	1cm
2021-04-24	01:17:15	12.8	B2A	2cm
2021-04-24	01:17:15	13.6	B2A	4cm
2021-04-24	01:17:15	13.9	B2A	6cm
2021-04-24	01:18:15	11.7	B2A	1cm
2021-04-24	01:18:15	12.8	B2A	2cm
2021-04-24	01:18:15	13.6	B2A	4cm
2021-04-24	01:18:15	13.9	B2A	6cm
2021-04-24	01:19:15	11.7	B2A	1cm
2021-04-24	01:19:15	12.8	B2A	2cm
2021-04-24	01:19:15	13.6	B2A	4cm
2021-04-24	01:19:15	13.9	B2A	6cm
2021-04-24	01:20:15	11.7	B2A	1cm
2021-04-24	01:20:15	12.8	B2A	2cm
2021-04-24	01:20:15	13.6	B2A	4cm
2021-04-24	01:20:15	13.9	B2A	6cm
2021-04-24	01:21:15	11.7	B2A	1cm
2021-04-24	01:21:15	12.8	B2A	2cm
2021-04-24	01:21:15	13.6	B2A	4cm
2021-04-24	01:21:15	13.9	B2A	6cm
2021-04-24	01:22:15	11.7	B2A	1cm
2021-04-24	01:22:15	12.8	B2A	2cm
2021-04-24	01:22:15	13.6	B2A	4cm
2021-04-24	01:22:15	13.9	B2A	6cm
2021-04-24	01:23:15	11.7	B2A	1cm
2021-04-24	01:23:15	12.8	B2A	2cm
2021-04-24	01:23:15	13.6	B2A	4cm
2021-04-24	01:23:15	13.9	B2A	6cm
2021-04-24	01:24:15	11.7	B2A	1cm
2021-04-24	01:24:15	12.8	B2A	2cm
2021-04-24	01:24:15	13.6	B2A	4cm
2021-04-24	01:24:15	13.9	B2A	6cm
2021-04-24	01:25:15	11.7	B2A	1cm
2021-04-24	01:25:15	12.8	B2A	2cm
2021-04-24	01:25:15	13.6	B2A	4cm
2021-04-24	01:25:15	13.9	B2A	6cm
2021-04-24	01:26:15	11.7	B2A	1cm
2021-04-24	01:26:15	12.8	B2A	2cm
2021-04-24	01:26:15	13.6	B2A	4cm
2021-04-24	01:26:15	13.9	B2A	6cm
2021-04-24	01:27:15	11.7	B2A	1cm
2021-04-24	01:27:15	12.8	B2A	2cm
2021-04-24	01:27:15	13.6	B2A	4cm
2021-04-24	01:27:15	13.9	B2A	6cm
2021-04-24	01:28:15	11.7	B2A	1cm
2021-04-24	01:28:15	12.8	B2A	2cm
2021-04-24	01:28:15	13.6	B2A	4cm
2021-04-24	01:28:15	13.9	B2A	6cm
2021-04-24	01:29:15	11.7	B2A	1cm
2021-04-24	01:29:15	12.7	B2A	2cm
2021-04-24	01:29:15	13.6	B2A	4cm
2021-04-24	01:29:15	13.9	B2A	6cm
2021-04-24	01:30:15	11.7	B2A	1cm
2021-04-24	01:30:15	12.7	B2A	2cm
2021-04-24	01:30:15	13.6	B2A	4cm
2021-04-24	01:30:15	13.9	B2A	6cm
2021-04-24	01:31:15	11.7	B2A	1cm
2021-04-24	01:31:15	12.7	B2A	2cm
2021-04-24	01:31:15	13.6	B2A	4cm
2021-04-24	01:31:15	13.9	B2A	6cm
2021-04-24	01:32:15	11.7	B2A	1cm
2021-04-24	01:32:15	12.7	B2A	2cm
2021-04-24	01:32:15	13.6	B2A	4cm
2021-04-24	01:32:15	13.9	B2A	6cm
2021-04-24	01:33:15	11.7	B2A	1cm
2021-04-24	01:33:15	12.7	B2A	2cm
2021-04-24	01:33:15	13.6	B2A	4cm
2021-04-24	01:33:15	13.9	B2A	6cm
2021-04-24	01:34:15	11.7	B2A	1cm
2021-04-24	01:34:15	12.7	B2A	2cm
2021-04-24	01:34:15	13.6	B2A	4cm
2021-04-24	01:34:15	13.9	B2A	6cm
2021-04-24	01:35:15	11.7	B2A	1cm
2021-04-24	01:35:15	12.7	B2A	2cm
2021-04-24	01:35:15	13.6	B2A	4cm
2021-04-24	01:35:15	13.9	B2A	6cm
2021-04-24	01:36:15	11.7	B2A	1cm
2021-04-24	01:36:15	12.7	B2A	2cm
2021-04-24	01:36:15	13.6	B2A	4cm
2021-04-24	01:36:15	13.9	B2A	6cm
2021-04-24	01:37:15	11.7	B2A	1cm
2021-04-24	01:37:15	12.7	B2A	2cm
2021-04-24	01:37:15	13.6	B2A	4cm
2021-04-24	01:37:15	13.9	B2A	6cm
2021-04-24	01:38:15	11.6	B2A	1cm
2021-04-24	01:38:15	12.6	B2A	2cm
2021-04-24	01:38:15	13.5	B2A	4cm
2021-04-24	01:38:15	13.8	B2A	6cm
2021-04-24	01:39:15	11.6	B2A	1cm
2021-04-24	01:39:15	12.6	B2A	2cm
2021-04-24	01:39:15	13.5	B2A	4cm
2021-04-24	01:39:15	13.8	B2A	6cm
2021-04-24	01:40:15	11.6	B2A	1cm
2021-04-24	01:40:15	12.6	B2A	2cm
2021-04-24	01:40:15	13.5	B2A	4cm
2021-04-24	01:40:15	13.8	B2A	6cm
2021-04-24	01:41:15	11.5	B2A	1cm
2021-04-24	01:41:15	12.6	B2A	2cm
2021-04-24	01:41:15	13.5	B2A	4cm
2021-04-24	01:41:15	13.8	B2A	6cm
2021-04-24	01:42:15	11.5	B2A	1cm
2021-04-24	01:42:15	12.6	B2A	2cm
2021-04-24	01:42:15	13.5	B2A	4cm
2021-04-24	01:42:15	13.8	B2A	6cm
2021-04-24	01:43:15	11.5	B2A	1cm
2021-04-24	01:43:15	12.6	B2A	2cm
2021-04-24	01:43:15	13.5	B2A	4cm
2021-04-24	01:43:15	13.8	B2A	6cm
2021-04-24	01:44:15	11.5	B2A	1cm
2021-04-24	01:44:15	12.6	B2A	2cm
2021-04-24	01:44:15	13.5	B2A	4cm
2021-04-24	01:44:15	13.8	B2A	6cm
2021-04-24	01:45:15	11.5	B2A	1cm
2021-04-24	01:45:15	12.6	B2A	2cm
2021-04-24	01:45:15	13.5	B2A	4cm
2021-04-24	01:45:15	13.8	B2A	6cm
2021-04-24	01:46:15	11.5	B2A	1cm
2021-04-24	01:46:15	12.6	B2A	2cm
2021-04-24	01:46:15	13.5	B2A	4cm
2021-04-24	01:46:15	13.8	B2A	6cm
2021-04-24	01:47:15	11.5	B2A	1cm
2021-04-24	01:47:15	12.6	B2A	2cm
2021-04-24	01:47:15	13.5	B2A	4cm
2021-04-24	01:47:15	13.8	B2A	6cm
2021-04-24	01:48:15	11.5	B2A	1cm
2021-04-24	01:48:15	12.6	B2A	2cm
2021-04-24	01:48:15	13.4	B2A	4cm
2021-04-24	01:48:15	13.8	B2A	6cm
2021-04-24	01:49:15	11.5	B2A	1cm
2021-04-24	01:49:15	12.6	B2A	2cm
2021-04-24	01:49:15	13.5	B2A	4cm
2021-04-24	01:49:15	13.8	B2A	6cm
2021-04-24	01:50:15	11.4	B2A	1cm
2021-04-24	01:50:15	12.6	B2A	2cm
2021-04-24	01:50:15	13.5	B2A	4cm
2021-04-24	01:50:15	13.8	B2A	6cm
2021-04-24	01:51:15	11.4	B2A	1cm
2021-04-24	01:51:15	12.6	B2A	2cm
2021-04-24	01:51:15	13.4	B2A	4cm
2021-04-24	01:51:15	13.8	B2A	6cm
2021-04-24	01:52:15	11.4	B2A	1cm
2021-04-24	01:52:15	12.6	B2A	2cm
2021-04-24	01:52:15	13.4	B2A	4cm
2021-04-24	01:52:15	13.7	B2A	6cm
2021-04-24	01:53:15	11.4	B2A	1cm
2021-04-24	01:53:15	12.6	B2A	2cm
2021-04-24	01:53:15	13.4	B2A	4cm
2021-04-24	01:53:15	13.8	B2A	6cm
2021-04-24	01:54:15	11.4	B2A	1cm
2021-04-24	01:54:15	12.6	B2A	2cm
2021-04-24	01:54:15	13.4	B2A	4cm
2021-04-24	01:54:15	13.7	B2A	6cm
2021-04-24	01:55:15	11.4	B2A	1cm
2021-04-24	01:55:15	12.6	B2A	2cm
2021-04-24	01:55:15	13.4	B2A	4cm
2021-04-24	01:55:15	13.7	B2A	6cm
2021-04-24	01:56:15	11.4	B2A	1cm
2021-04-24	01:56:15	12.5	B2A	2cm
2021-04-24	01:56:15	13.4	B2A	4cm
2021-04-24	01:56:15	13.7	B2A	6cm
2021-04-24	01:57:15	11.4	B2A	1cm
2021-04-24	01:57:15	12.5	B2A	2cm
2021-04-24	01:57:15	13.4	B2A	4cm
2021-04-24	01:57:15	13.8	B2A	6cm
2021-04-24	01:58:15	11.4	B2A	1cm
2021-04-24	01:58:15	12.5	B2A	2cm
2021-04-24	01:58:15	13.4	B2A	4cm
2021-04-24	01:58:15	13.7	B2A	6cm
2021-04-24	01:59:15	11.4	B2A	1cm
2021-04-24	01:59:15	12.5	B2A	2cm
2021-04-24	01:59:15	13.4	B2A	4cm
2021-04-24	01:59:15	13.7	B2A	6cm
2021-04-24	02:00:15	11.4	B2A	1cm
2021-04-24	02:00:15	12.5	B2A	2cm
2021-04-24	02:00:15	13.4	B2A	4cm
2021-04-24	02:00:15	13.7	B2A	6cm
2021-04-24	02:01:15	11.4	B2A	1cm
2021-04-24	02:01:15	12.5	B2A	2cm
2021-04-24	02:01:15	13.4	B2A	4cm
2021-04-24	02:01:15	13.7	B2A	6cm
2021-04-24	02:02:15	11.4	B2A	1cm
2021-04-24	02:02:15	12.5	B2A	2cm
2021-04-24	02:02:15	13.4	B2A	4cm
2021-04-24	02:02:15	13.7	B2A	6cm
2021-04-24	02:03:15	11.4	B2A	1cm
2021-04-24	02:03:15	12.5	B2A	2cm
2021-04-24	02:03:15	13.4	B2A	4cm
2021-04-24	02:03:15	13.7	B2A	6cm
2021-04-24	02:04:15	11.4	B2A	1cm
2021-04-24	02:04:15	12.5	B2A	2cm
2021-04-24	02:04:15	13.4	B2A	4cm
2021-04-24	02:04:15	13.7	B2A	6cm
2021-04-24	02:05:15	11.4	B2A	1cm
2021-04-24	02:05:15	12.5	B2A	2cm
2021-04-24	02:05:15	13.4	B2A	4cm
2021-04-24	02:05:15	13.7	B2A	6cm
2021-04-24	02:06:15	11.4	B2A	1cm
2021-04-24	02:06:15	12.5	B2A	2cm
2021-04-24	02:06:15	13.4	B2A	4cm
2021-04-24	02:06:15	13.7	B2A	6cm
2021-04-24	02:07:15	11.4	B2A	1cm
2021-04-24	02:07:15	12.5	B2A	2cm
2021-04-24	02:07:15	13.4	B2A	4cm
2021-04-24	02:07:15	13.7	B2A	6cm
2021-04-24	02:08:15	11.4	B2A	1cm
2021-04-24	02:08:15	12.5	B2A	2cm
2021-04-24	02:08:15	13.4	B2A	4cm
2021-04-24	02:08:15	13.7	B2A	6cm
2021-04-24	02:09:15	11.3	B2A	1cm
2021-04-24	02:09:15	12.5	B2A	2cm
2021-04-24	02:09:15	13.4	B2A	4cm
2021-04-24	02:09:15	13.7	B2A	6cm
2021-04-24	02:10:15	11.3	B2A	1cm
2021-04-24	02:10:15	12.5	B2A	2cm
2021-04-24	02:10:15	13.4	B2A	4cm
2021-04-24	02:10:15	13.7	B2A	6cm
2021-04-24	02:11:15	11.3	B2A	1cm
2021-04-24	02:11:15	12.5	B2A	2cm
2021-04-24	02:11:15	13.4	B2A	4cm
2021-04-24	02:11:15	13.7	B2A	6cm
2021-04-24	02:12:15	11.3	B2A	1cm
2021-04-24	02:12:15	12.5	B2A	2cm
2021-04-24	02:12:15	13.4	B2A	4cm
2021-04-24	02:12:15	13.7	B2A	6cm
2021-04-24	02:13:15	11.3	B2A	1cm
2021-04-24	02:13:15	12.5	B2A	2cm
2021-04-24	02:13:15	13.4	B2A	4cm
2021-04-24	02:13:15	13.7	B2A	6cm
2021-04-24	02:14:15	11.3	B2A	1cm
2021-04-24	02:14:15	12.5	B2A	2cm
2021-04-24	02:14:15	13.4	B2A	4cm
2021-04-24	02:14:15	13.7	B2A	6cm
2021-04-24	02:15:15	11.3	B2A	1cm
2021-04-24	02:15:15	12.5	B2A	2cm
2021-04-24	02:15:15	13.4	B2A	4cm
2021-04-24	02:15:15	13.7	B2A	6cm
2021-04-24	02:16:15	11.3	B2A	1cm
2021-04-24	02:16:15	12.5	B2A	2cm
2021-04-24	02:16:15	13.4	B2A	4cm
2021-04-24	02:16:15	13.7	B2A	6cm
2021-04-24	02:17:15	11.3	B2A	1cm
2021-04-24	02:17:15	12.5	B2A	2cm
2021-04-24	02:17:15	13.4	B2A	4cm
2021-04-24	02:17:15	13.7	B2A	6cm
2021-04-24	02:18:15	11.3	B2A	1cm
2021-04-24	02:18:15	12.5	B2A	2cm
2021-04-24	02:18:15	13.4	B2A	4cm
2021-04-24	02:18:15	13.7	B2A	6cm
2021-04-24	02:19:15	11.2	B2A	1cm
2021-04-24	02:19:15	12.5	B2A	2cm
2021-04-24	02:19:15	13.4	B2A	4cm
2021-04-24	02:19:15	13.7	B2A	6cm
2021-04-24	02:20:15	11.2	B2A	1cm
2021-04-24	02:20:15	12.5	B2A	2cm
2021-04-24	02:20:15	13.4	B2A	4cm
2021-04-24	02:20:15	13.7	B2A	6cm
2021-04-24	02:21:15	11.2	B2A	1cm
2021-04-24	02:21:15	12.5	B2A	2cm
2021-04-24	02:21:15	13.4	B2A	4cm
2021-04-24	02:21:15	13.7	B2A	6cm
2021-04-24	02:22:15	11.2	B2A	1cm
2021-04-24	02:22:15	12.5	B2A	2cm
2021-04-24	02:22:15	13.4	B2A	4cm
2021-04-24	02:22:15	13.7	B2A	6cm
2021-04-24	02:23:15	11.2	B2A	1cm
2021-04-24	02:23:15	12.5	B2A	2cm
2021-04-24	02:23:15	13.4	B2A	4cm
2021-04-24	02:23:15	13.7	B2A	6cm
2021-04-24	02:24:15	11.2	B2A	1cm
2021-04-24	02:24:15	12.5	B2A	2cm
2021-04-24	02:24:15	13.4	B2A	4cm
2021-04-24	02:24:15	13.7	B2A	6cm
2021-04-24	02:25:15	11.3	B2A	1cm
2021-04-24	02:25:15	12.5	B2A	2cm
2021-04-24	02:25:15	13.4	B2A	4cm
2021-04-24	02:25:15	13.7	B2A	6cm
2021-04-24	02:26:15	11.3	B2A	1cm
2021-04-24	02:26:15	12.5	B2A	2cm
2021-04-24	02:26:15	13.4	B2A	4cm
2021-04-24	02:26:15	13.7	B2A	6cm
2021-04-24	02:27:15	11.3	B2A	1cm
2021-04-24	02:27:15	12.5	B2A	2cm
2021-04-24	02:27:15	13.4	B2A	4cm
2021-04-24	02:27:15	13.7	B2A	6cm
2021-04-24	02:28:15	11.3	B2A	1cm
2021-04-24	02:28:15	12.5	B2A	2cm
2021-04-24	02:28:15	13.4	B2A	4cm
2021-04-24	02:28:15	13.7	B2A	6cm
2021-04-24	02:29:15	11.3	B2A	1cm
2021-04-24	02:29:15	12.5	B2A	2cm
2021-04-24	02:29:15	13.4	B2A	4cm
2021-04-24	02:29:15	13.7	B2A	6cm
2021-04-24	02:30:15	11.2	B2A	1cm
2021-04-24	02:30:15	12.4	B2A	2cm
2021-04-24	02:30:15	13.3	B2A	4cm
2021-04-24	02:30:15	13.7	B2A	6cm
2021-04-24	02:31:15	11.2	B2A	1cm
2021-04-24	02:31:15	12.4	B2A	2cm
2021-04-24	02:31:15	13.3	B2A	4cm
2021-04-24	02:31:15	13.7	B2A	6cm
2021-04-24	02:32:15	11.2	B2A	1cm
2021-04-24	02:32:15	12.4	B2A	2cm
2021-04-24	02:32:15	13.3	B2A	4cm
2021-04-24	02:32:15	13.7	B2A	6cm
2021-04-24	02:33:15	11.2	B2A	1cm
2021-04-24	02:33:15	12.4	B2A	2cm
2021-04-24	02:33:15	13.3	B2A	4cm
2021-04-24	02:33:15	13.7	B2A	6cm
2021-04-24	02:34:15	11.2	B2A	1cm
2021-04-24	02:34:15	12.4	B2A	2cm
2021-04-24	02:34:15	13.3	B2A	4cm
2021-04-24	02:34:15	13.7	B2A	6cm
2021-04-24	02:35:15	11.2	B2A	1cm
2021-04-24	02:35:15	12.4	B2A	2cm
2021-04-24	02:35:15	13.3	B2A	4cm
2021-04-24	02:35:15	13.7	B2A	6cm
2021-04-24	02:36:15	11.2	B2A	1cm
2021-04-24	02:36:15	12.4	B2A	2cm
2021-04-24	02:36:15	13.3	B2A	4cm
2021-04-24	02:36:15	13.7	B2A	6cm
2021-04-24	02:37:15	11.3	B2A	1cm
2021-04-24	02:37:15	12.4	B2A	2cm
2021-04-24	02:37:15	13.3	B2A	4cm
2021-04-24	02:37:15	13.7	B2A	6cm
2021-04-24	02:38:15	11.3	B2A	1cm
2021-04-24	02:38:15	12.4	B2A	2cm
2021-04-24	02:38:15	13.3	B2A	4cm
2021-04-24	02:38:15	13.7	B2A	6cm
2021-04-24	02:39:15	11.3	B2A	1cm
2021-04-24	02:39:15	12.4	B2A	2cm
2021-04-24	02:39:15	13.3	B2A	4cm
2021-04-24	02:39:15	13.7	B2A	6cm
2021-04-24	02:40:15	11.3	B2A	1cm
2021-04-24	02:40:15	12.4	B2A	2cm
2021-04-24	02:40:15	13.3	B2A	4cm
2021-04-24	02:40:15	13.7	B2A	6cm
2021-04-24	02:41:15	11.3	B2A	1cm
2021-04-24	02:41:15	12.4	B2A	2cm
2021-04-24	02:41:15	13.3	B2A	4cm
2021-04-24	02:41:15	13.7	B2A	6cm
2021-04-24	02:42:15	11.3	B2A	1cm
2021-04-24	02:42:15	12.4	B2A	2cm
2021-04-24	02:42:15	13.3	B2A	4cm
2021-04-24	02:42:15	13.7	B2A	6cm
2021-04-24	02:43:15	11.3	B2A	1cm
2021-04-24	02:43:15	12.4	B2A	2cm
2021-04-24	02:43:15	13.3	B2A	4cm
2021-04-24	02:43:15	13.7	B2A	6cm
2021-04-24	02:44:15	11.3	B2A	1cm
2021-04-24	02:44:15	12.4	B2A	2cm
2021-04-24	02:44:15	13.3	B2A	4cm
2021-04-24	02:44:15	13.7	B2A	6cm
2021-04-24	02:45:15	11.3	B2A	1cm
2021-04-24	02:45:15	12.4	B2A	2cm
2021-04-24	02:45:15	13.3	B2A	4cm
2021-04-24	02:45:15	13.7	B2A	6cm
2021-04-24	02:46:15	11.3	B2A	1cm
2021-04-24	02:46:15	12.4	B2A	2cm
2021-04-24	02:46:15	13.3	B2A	4cm
2021-04-24	02:46:15	13.7	B2A	6cm
2021-04-24	02:47:15	11.3	B2A	1cm
2021-04-24	02:47:15	12.4	B2A	2cm
2021-04-24	02:47:15	13.3	B2A	4cm
2021-04-24	02:47:15	13.7	B2A	6cm
2021-04-24	02:48:15	11.3	B2A	1cm
2021-04-24	02:48:15	12.4	B2A	2cm
2021-04-24	02:48:15	13.3	B2A	4cm
2021-04-24	02:48:15	13.7	B2A	6cm
2021-04-24	02:49:15	11.3	B2A	1cm
2021-04-24	02:49:15	12.4	B2A	2cm
2021-04-24	02:49:15	13.3	B2A	4cm
2021-04-24	02:49:15	13.7	B2A	6cm
2021-04-24	02:50:15	11.3	B2A	1cm
2021-04-24	02:50:15	12.4	B2A	2cm
2021-04-24	02:50:15	13.3	B2A	4cm
2021-04-24	02:50:15	13.7	B2A	6cm
2021-04-24	02:51:15	11.3	B2A	1cm
2021-04-24	02:51:15	12.4	B2A	2cm
2021-04-24	02:51:15	13.3	B2A	4cm
2021-04-24	02:51:15	13.7	B2A	6cm
2021-04-24	02:52:15	11.3	B2A	1cm
2021-04-24	02:52:15	12.4	B2A	2cm
2021-04-24	02:52:15	13.3	B2A	4cm
2021-04-24	02:52:15	13.7	B2A	6cm
2021-04-24	02:53:15	11.3	B2A	1cm
2021-04-24	02:53:15	12.3	B2A	2cm
2021-04-24	02:53:15	13.3	B2A	4cm
2021-04-24	02:53:15	13.7	B2A	6cm
2021-04-24	02:54:15	11.3	B2A	1cm
2021-04-24	02:54:15	12.3	B2A	2cm
2021-04-24	02:54:15	13.3	B2A	4cm
2021-04-24	02:54:15	13.7	B2A	6cm
2021-04-24	02:55:15	11.2	B2A	1cm
2021-04-24	02:55:15	12.3	B2A	2cm
2021-04-24	02:55:15	13.3	B2A	4cm
2021-04-24	02:55:15	13.7	B2A	6cm
2021-04-24	02:56:15	11.2	B2A	1cm
2021-04-24	02:56:15	12.3	B2A	2cm
2021-04-24	02:56:15	13.3	B2A	4cm
2021-04-24	02:56:15	13.7	B2A	6cm
2021-04-24	02:57:15	11.2	B2A	1cm
2021-04-24	02:57:15	12.3	B2A	2cm
2021-04-24	02:57:15	13.3	B2A	4cm
2021-04-24	02:57:15	13.7	B2A	6cm
2021-04-24	02:58:15	11.2	B2A	1cm
2021-04-24	02:58:15	12.3	B2A	2cm
2021-04-24	02:58:15	13.3	B2A	4cm
2021-04-24	02:58:15	13.7	B2A	6cm
2021-04-24	02:59:15	11.2	B2A	1cm
2021-04-24	02:59:15	12.3	B2A	2cm
2021-04-24	02:59:15	13.3	B2A	4cm
2021-04-24	02:59:15	13.7	B2A	6cm
2021-04-24	03:00:15	11.2	B2A	1cm
2021-04-24	03:00:15	12.3	B2A	2cm
2021-04-24	03:00:15	13.3	B2A	4cm
2021-04-24	03:00:15	13.7	B2A	6cm
2021-04-24	03:01:15	11.2	B2A	1cm
2021-04-24	03:01:15	12.3	B2A	2cm
2021-04-24	03:01:15	13.3	B2A	4cm
2021-04-24	03:01:15	13.7	B2A	6cm
2021-04-24	03:02:15	11.2	B2A	1cm
2021-04-24	03:02:15	12.3	B2A	2cm
2021-04-24	03:02:15	13.3	B2A	4cm
2021-04-24	03:02:15	13.7	B2A	6cm
2021-04-24	03:03:15	11.2	B2A	1cm
2021-04-24	03:03:15	12.3	B2A	2cm
2021-04-24	03:03:15	13.3	B2A	4cm
2021-04-24	03:03:15	13.7	B2A	6cm
2021-04-24	03:04:15	11.2	B2A	1cm
2021-04-24	03:04:15	12.3	B2A	2cm
2021-04-24	03:04:15	13.3	B2A	4cm
2021-04-24	03:04:15	13.7	B2A	6cm
2021-04-24	03:05:15	11.2	B2A	1cm
2021-04-24	03:05:15	12.3	B2A	2cm
2021-04-24	03:05:15	13.3	B2A	4cm
2021-04-24	03:05:15	13.6	B2A	6cm
2021-04-24	03:06:15	11.2	B2A	1cm
2021-04-24	03:06:15	12.3	B2A	2cm
2021-04-24	03:06:15	13.3	B2A	4cm
2021-04-24	03:06:15	13.7	B2A	6cm
2021-04-24	03:07:15	11.2	B2A	1cm
2021-04-24	03:07:15	12.3	B2A	2cm
2021-04-24	03:07:15	13.3	B2A	4cm
2021-04-24	03:07:15	13.6	B2A	6cm
2021-04-24	03:08:15	11.2	B2A	1cm
2021-04-24	03:08:15	12.3	B2A	2cm
2021-04-24	03:08:15	13.3	B2A	4cm
2021-04-24	03:08:15	13.7	B2A	6cm
2021-04-24	03:09:15	11.2	B2A	1cm
2021-04-24	03:09:15	12.3	B2A	2cm
2021-04-24	03:09:15	13.3	B2A	4cm
2021-04-24	03:09:15	13.7	B2A	6cm
2021-04-24	03:10:15	11.2	B2A	1cm
2021-04-24	03:10:15	12.3	B2A	2cm
2021-04-24	03:10:15	13.3	B2A	4cm
2021-04-24	03:10:15	13.6	B2A	6cm
2021-04-24	03:11:15	11.2	B2A	1cm
2021-04-24	03:11:15	12.3	B2A	2cm
2021-04-24	03:11:15	13.3	B2A	4cm
2021-04-24	03:11:15	13.7	B2A	6cm
2021-04-24	03:12:15	11.2	B2A	1cm
2021-04-24	03:12:15	12.3	B2A	2cm
2021-04-24	03:12:15	13.3	B2A	4cm
2021-04-24	03:12:15	13.6	B2A	6cm
2021-04-24	03:13:15	11.2	B2A	1cm
2021-04-24	03:13:15	12.3	B2A	2cm
2021-04-24	03:13:15	13.3	B2A	4cm
2021-04-24	03:13:15	13.6	B2A	6cm
2021-04-24	03:14:15	11.2	B2A	1cm
2021-04-24	03:14:15	12.3	B2A	2cm
2021-04-24	03:14:15	13.3	B2A	4cm
2021-04-24	03:14:15	13.6	B2A	6cm
2021-04-24	03:15:15	11.2	B2A	1cm
2021-04-24	03:15:15	12.3	B2A	2cm
2021-04-24	03:15:15	13.3	B2A	4cm
2021-04-24	03:15:15	13.6	B2A	6cm
2021-04-24	03:16:15	11.2	B2A	1cm
2021-04-24	03:16:15	12.3	B2A	2cm
2021-04-24	03:16:15	13.3	B2A	4cm
2021-04-24	03:16:15	13.6	B2A	6cm
2021-04-24	03:17:15	11.2	B2A	1cm
2021-04-24	03:17:15	12.3	B2A	2cm
2021-04-24	03:17:15	13.3	B2A	4cm
2021-04-24	03:17:15	13.6	B2A	6cm
2021-04-24	03:18:15	11.2	B2A	1cm
2021-04-24	03:18:15	12.3	B2A	2cm
2021-04-24	03:18:15	13.3	B2A	4cm
2021-04-24	03:18:15	13.6	B2A	6cm
2021-04-24	03:19:15	11.2	B2A	1cm
2021-04-24	03:19:15	12.3	B2A	2cm
2021-04-24	03:19:15	13.3	B2A	4cm
2021-04-24	03:19:15	13.6	B2A	6cm
2021-04-24	03:20:15	11.1	B2A	1cm
2021-04-24	03:20:15	12.2	B2A	2cm
2021-04-24	03:20:15	13.2	B2A	4cm
2021-04-24	03:20:15	13.5	B2A	6cm
2021-04-24	03:21:15	11.1	B2A	1cm
2021-04-24	03:21:15	12.2	B2A	2cm
2021-04-24	03:21:15	13.2	B2A	4cm
2021-04-24	03:21:15	13.5	B2A	6cm
2021-04-24	03:22:15	11.1	B2A	1cm
2021-04-24	03:22:15	12.2	B2A	2cm
2021-04-24	03:22:15	13.2	B2A	4cm
2021-04-24	03:22:15	13.5	B2A	6cm
2021-04-24	03:23:15	11.1	B2A	1cm
2021-04-24	03:23:15	12.2	B2A	2cm
2021-04-24	03:23:15	13.1	B2A	4cm
2021-04-24	03:23:15	13.5	B2A	6cm
2021-04-24	03:24:15	11.1	B2A	1cm
2021-04-24	03:24:15	12.2	B2A	2cm
2021-04-24	03:24:15	13.1	B2A	4cm
2021-04-24	03:24:15	13.5	B2A	6cm
2021-04-24	03:25:15	11.1	B2A	1cm
2021-04-24	03:25:15	12.2	B2A	2cm
2021-04-24	03:25:15	13.1	B2A	4cm
2021-04-24	03:25:15	13.5	B2A	6cm
2021-04-24	03:26:15	11.1	B2A	1cm
2021-04-24	03:26:15	12.2	B2A	2cm
2021-04-24	03:26:15	13.1	B2A	4cm
2021-04-24	03:26:15	13.5	B2A	6cm
2021-04-24	03:27:15	11.1	B2A	1cm
2021-04-24	03:27:15	12.2	B2A	2cm
2021-04-24	03:27:15	13.1	B2A	4cm
2021-04-24	03:27:15	13.5	B2A	6cm
2021-04-24	03:28:15	11.1	B2A	1cm
2021-04-24	03:28:15	12.2	B2A	2cm
2021-04-24	03:28:15	13.1	B2A	4cm
2021-04-24	03:28:15	13.5	B2A	6cm
2021-04-24	03:29:15	11.1	B2A	1cm
2021-04-24	03:29:15	12.2	B2A	2cm
2021-04-24	03:29:15	13.1	B2A	4cm
2021-04-24	03:29:15	13.5	B2A	6cm
2021-04-24	03:30:15	11.1	B2A	1cm
2021-04-24	03:30:15	12.2	B2A	2cm
2021-04-24	03:30:15	13.1	B2A	4cm
2021-04-24	03:30:15	13.5	B2A	6cm
2021-04-24	03:31:15	11.1	B2A	1cm
2021-04-24	03:31:15	12.2	B2A	2cm
2021-04-24	03:31:15	13.1	B2A	4cm
2021-04-24	03:31:15	13.5	B2A	6cm
2021-04-24	03:32:15	11.1	B2A	1cm
2021-04-24	03:32:15	12.2	B2A	2cm
2021-04-24	03:32:15	13.1	B2A	4cm
2021-04-24	03:32:15	13.5	B2A	6cm
2021-04-24	03:33:15	11.1	B2A	1cm
2021-04-24	03:33:15	12.2	B2A	2cm
2021-04-24	03:33:15	13.1	B2A	4cm
2021-04-24	03:33:15	13.5	B2A	6cm
2021-04-24	03:34:15	11.1	B2A	1cm
2021-04-24	03:34:15	12.2	B2A	2cm
2021-04-24	03:34:15	13.1	B2A	4cm
2021-04-24	03:34:15	13.5	B2A	6cm
2021-04-24	03:35:15	11	B2A	1cm
2021-04-24	03:35:15	12.2	B2A	2cm
2021-04-24	03:35:15	13.1	B2A	4cm
2021-04-24	03:35:15	13.5	B2A	6cm
2021-04-24	03:36:15	11	B2A	1cm
2021-04-24	03:36:15	12.2	B2A	2cm
2021-04-24	03:36:15	13.1	B2A	4cm
2021-04-24	03:36:15	13.5	B2A	6cm
2021-04-24	03:37:15	11	B2A	1cm
2021-04-24	03:37:15	12.2	B2A	2cm
2021-04-24	03:37:15	13.1	B2A	4cm
2021-04-24	03:37:15	13.5	B2A	6cm
2021-04-24	03:38:15	11	B2A	1cm
2021-04-24	03:38:15	12.2	B2A	2cm
2021-04-24	03:38:15	13.1	B2A	4cm
2021-04-24	03:38:15	13.5	B2A	6cm
2021-04-24	03:39:15	11	B2A	1cm
2021-04-24	03:39:15	12.2	B2A	2cm
2021-04-24	03:39:15	13.1	B2A	4cm
2021-04-24	03:39:15	13.5	B2A	6cm
2021-04-24	03:40:15	11	B2A	1cm
2021-04-24	03:40:15	12.1	B2A	2cm
2021-04-24	03:40:15	13.1	B2A	4cm
2021-04-24	03:40:15	13.5	B2A	6cm
2021-04-24	03:41:15	11	B2A	1cm
2021-04-24	03:41:15	12.2	B2A	2cm
2021-04-24	03:41:15	13.1	B2A	4cm
2021-04-24	03:41:15	13.5	B2A	6cm
2021-04-24	03:42:15	11.1	B2A	1cm
2021-04-24	03:42:15	12.2	B2A	2cm
2021-04-24	03:42:15	13.1	B2A	4cm
2021-04-24	03:42:15	13.5	B2A	6cm
2021-04-24	03:43:15	11.1	B2A	1cm
2021-04-24	03:43:15	12.1	B2A	2cm
2021-04-24	03:43:15	13.1	B2A	4cm
2021-04-24	03:43:15	13.5	B2A	6cm
2021-04-24	03:44:15	11	B2A	1cm
2021-04-24	03:44:15	12.1	B2A	2cm
2021-04-24	03:44:15	13.1	B2A	4cm
2021-04-24	03:44:15	13.5	B2A	6cm
2021-04-24	03:45:15	11	B2A	1cm
2021-04-24	03:45:15	12.1	B2A	2cm
2021-04-24	03:45:15	13.1	B2A	4cm
2021-04-24	03:45:15	13.5	B2A	6cm
2021-04-24	03:46:15	11.1	B2A	1cm
2021-04-24	03:46:15	12.1	B2A	2cm
2021-04-24	03:46:15	13.1	B2A	4cm
2021-04-24	03:46:15	13.5	B2A	6cm
2021-04-24	03:47:15	11.1	B2A	1cm
2021-04-24	03:47:15	12.1	B2A	2cm
2021-04-24	03:47:15	13.1	B2A	4cm
2021-04-24	03:47:15	13.5	B2A	6cm
2021-04-24	03:48:15	11.1	B2A	1cm
2021-04-24	03:48:15	12.1	B2A	2cm
2021-04-24	03:48:15	13.1	B2A	4cm
2021-04-24	03:48:15	13.5	B2A	6cm
2021-04-24	03:49:15	11.1	B2A	1cm
2021-04-24	03:49:15	12.1	B2A	2cm
2021-04-24	03:49:15	13.1	B2A	4cm
2021-04-24	03:49:15	13.5	B2A	6cm
2021-04-24	03:50:15	11.1	B2A	1cm
2021-04-24	03:50:15	12.1	B2A	2cm
2021-04-24	03:50:15	13.1	B2A	4cm
2021-04-24	03:50:15	13.5	B2A	6cm
2021-04-24	03:51:15	11.1	B2A	1cm
2021-04-24	03:51:15	12.1	B2A	2cm
2021-04-24	03:51:15	13.1	B2A	4cm
2021-04-24	03:51:15	13.5	B2A	6cm
2021-04-24	03:52:15	11.1	B2A	1cm
2021-04-24	03:52:15	12.1	B2A	2cm
2021-04-24	03:52:15	13.1	B2A	4cm
2021-04-24	03:52:15	13.5	B2A	6cm
2021-04-24	03:53:15	11.1	B2A	1cm
2021-04-24	03:53:15	12.1	B2A	2cm
2021-04-24	03:53:15	13.1	B2A	4cm
2021-04-24	03:53:15	13.5	B2A	6cm
2021-04-24	03:54:15	11.1	B2A	1cm
2021-04-24	03:54:15	12.1	B2A	2cm
2021-04-24	03:54:15	13.1	B2A	4cm
2021-04-24	03:54:15	13.5	B2A	6cm
2021-04-24	03:55:15	11.1	B2A	1cm
2021-04-24	03:55:15	12.1	B2A	2cm
2021-04-24	03:55:15	13.1	B2A	4cm
2021-04-24	03:55:15	13.5	B2A	6cm
2021-04-24	03:56:15	11.1	B2A	1cm
2021-04-24	03:56:15	12.1	B2A	2cm
2021-04-24	03:56:15	13.1	B2A	4cm
2021-04-24	03:56:15	13.5	B2A	6cm
2021-04-24	03:57:15	11.1	B2A	1cm
2021-04-24	03:57:15	12.1	B2A	2cm
2021-04-24	03:57:15	13.1	B2A	4cm
2021-04-24	03:57:15	13.5	B2A	6cm
2021-04-24	03:58:15	11.1	B2A	1cm
2021-04-24	03:58:15	12.1	B2A	2cm
2021-04-24	03:58:15	13.1	B2A	4cm
2021-04-24	03:58:15	13.5	B2A	6cm
2021-04-24	03:59:15	11.1	B2A	1cm
2021-04-24	03:59:15	12.1	B2A	2cm
2021-04-24	03:59:15	13.1	B2A	4cm
2021-04-24	03:59:15	13.5	B2A	6cm
2021-04-24	04:00:15	11	B2A	1cm
2021-04-24	04:00:15	12	B2A	2cm
2021-04-24	04:00:15	13	B2A	4cm
2021-04-24	04:00:15	13.4	B2A	6cm
2021-04-24	04:01:15	11.1	B2A	1cm
2021-04-24	04:01:15	12.1	B2A	2cm
2021-04-24	04:01:15	13.1	B2A	4cm
2021-04-24	04:01:15	13.5	B2A	6cm
2021-04-24	04:02:15	11	B2A	1cm
2021-04-24	04:02:15	12	B2A	2cm
2021-04-24	04:02:15	13	B2A	4cm
2021-04-24	04:02:15	13.4	B2A	6cm
2021-04-24	04:03:15	11	B2A	1cm
2021-04-24	04:03:15	12	B2A	2cm
2021-04-24	04:03:15	13	B2A	4cm
2021-04-24	04:03:15	13.4	B2A	6cm
2021-04-24	04:04:15	11	B2A	1cm
2021-04-24	04:04:15	12	B2A	2cm
2021-04-24	04:04:15	13	B2A	4cm
2021-04-24	04:04:15	13.4	B2A	6cm
2021-04-24	04:05:15	11	B2A	1cm
2021-04-24	04:05:15	12	B2A	2cm
2021-04-24	04:05:15	13	B2A	4cm
2021-04-24	04:05:15	13.4	B2A	6cm
2021-04-24	04:06:15	11	B2A	1cm
2021-04-24	04:06:15	12	B2A	2cm
2021-04-24	04:06:15	13	B2A	4cm
2021-04-24	04:06:15	13.4	B2A	6cm
2021-04-24	04:07:15	11	B2A	1cm
2021-04-24	04:07:15	12	B2A	2cm
2021-04-24	04:07:15	13	B2A	4cm
2021-04-24	04:07:15	13.4	B2A	6cm
2021-04-24	04:08:15	11	B2A	1cm
2021-04-24	04:08:15	12	B2A	2cm
2021-04-24	04:08:15	13	B2A	4cm
2021-04-24	04:08:15	13.4	B2A	6cm
2021-04-24	04:09:15	11	B2A	1cm
2021-04-24	04:09:15	12	B2A	2cm
2021-04-24	04:09:15	13	B2A	4cm
2021-04-24	04:09:15	13.4	B2A	6cm
2021-04-24	04:10:15	11	B2A	1cm
2021-04-24	04:10:15	12	B2A	2cm
2021-04-24	04:10:15	13	B2A	4cm
2021-04-24	04:10:15	13.4	B2A	6cm
2021-04-24	04:11:15	11	B2A	1cm
2021-04-24	04:11:15	12	B2A	2cm
2021-04-24	04:11:15	13	B2A	4cm
2021-04-24	04:11:15	13.4	B2A	6cm
2021-04-24	04:12:15	11	B2A	1cm
2021-04-24	04:12:15	12	B2A	2cm
2021-04-24	04:12:15	13	B2A	4cm
2021-04-24	04:12:15	13.4	B2A	6cm
2021-04-24	04:13:15	10.9	B2A	1cm
2021-04-24	04:13:15	12	B2A	2cm
2021-04-24	04:13:15	13	B2A	4cm
2021-04-24	04:13:15	13.4	B2A	6cm
2021-04-24	04:14:15	10.9	B2A	1cm
2021-04-24	04:14:15	12	B2A	2cm
2021-04-24	04:14:15	13	B2A	4cm
2021-04-24	04:14:15	13.4	B2A	6cm
2021-04-24	04:15:15	10.9	B2A	1cm
2021-04-24	04:15:15	12	B2A	2cm
2021-04-24	04:15:15	13	B2A	4cm
2021-04-24	04:15:15	13.4	B2A	6cm
2021-04-24	04:16:15	11	B2A	1cm
2021-04-24	04:16:15	12	B2A	2cm
2021-04-24	04:16:15	13	B2A	4cm
2021-04-24	04:16:15	13.4	B2A	6cm
2021-04-24	04:17:15	10.9	B2A	1cm
2021-04-24	04:17:15	12	B2A	2cm
2021-04-24	04:17:15	13	B2A	4cm
2021-04-24	04:17:15	13.4	B2A	6cm
2021-04-24	04:18:15	10.9	B2A	1cm
2021-04-24	04:18:15	12	B2A	2cm
2021-04-24	04:18:15	13	B2A	4cm
2021-04-24	04:18:15	13.3	B2A	6cm
2021-04-24	04:19:15	10.9	B2A	1cm
2021-04-24	04:19:15	12	B2A	2cm
2021-04-24	04:19:15	13	B2A	4cm
2021-04-24	04:19:15	13.4	B2A	6cm
2021-04-24	04:20:15	10.9	B2A	1cm
2021-04-24	04:20:15	12	B2A	2cm
2021-04-24	04:20:15	13	B2A	4cm
2021-04-24	04:20:15	13.4	B2A	6cm
2021-04-24	04:21:15	10.9	B2A	1cm
2021-04-24	04:21:15	12	B2A	2cm
2021-04-24	04:21:15	13	B2A	4cm
2021-04-24	04:21:15	13.4	B2A	6cm
2021-04-24	04:22:15	10.9	B2A	1cm
2021-04-24	04:22:15	12	B2A	2cm
2021-04-24	04:22:15	13	B2A	4cm
2021-04-24	04:22:15	13.4	B2A	6cm
2021-04-24	04:23:15	10.9	B2A	1cm
2021-04-24	04:23:15	12	B2A	2cm
2021-04-24	04:23:15	12.9	B2A	4cm
2021-04-24	04:23:15	13.4	B2A	6cm
2021-04-24	04:24:15	10.9	B2A	1cm
2021-04-24	04:24:15	12	B2A	2cm
2021-04-24	04:24:15	13	B2A	4cm
2021-04-24	04:24:15	13.4	B2A	6cm
2021-04-24	04:25:15	10.9	B2A	1cm
2021-04-24	04:25:15	12	B2A	2cm
2021-04-24	04:25:15	13	B2A	4cm
2021-04-24	04:25:15	13.3	B2A	6cm
2021-04-24	04:26:15	10.9	B2A	1cm
2021-04-24	04:26:15	12	B2A	2cm
2021-04-24	04:26:15	13	B2A	4cm
2021-04-24	04:26:15	13.4	B2A	6cm
2021-04-24	04:27:15	10.9	B2A	1cm
2021-04-24	04:27:15	12	B2A	2cm
2021-04-24	04:27:15	13	B2A	4cm
2021-04-24	04:27:15	13.3	B2A	6cm
2021-04-24	04:28:15	10.9	B2A	1cm
2021-04-24	04:28:15	12	B2A	2cm
2021-04-24	04:28:15	13	B2A	4cm
2021-04-24	04:28:15	13.4	B2A	6cm
2021-04-24	04:29:15	10.9	B2A	1cm
2021-04-24	04:29:15	12	B2A	2cm
2021-04-24	04:29:15	12.9	B2A	4cm
2021-04-24	04:29:15	13.3	B2A	6cm
2021-04-24	04:30:15	10.9	B2A	1cm
2021-04-24	04:30:15	12	B2A	2cm
2021-04-24	04:30:15	12.9	B2A	4cm
2021-04-24	04:30:15	13.3	B2A	6cm
2021-04-24	04:31:15	10.9	B2A	1cm
2021-04-24	04:31:15	12	B2A	2cm
2021-04-24	04:31:15	12.9	B2A	4cm
2021-04-24	04:31:15	13.3	B2A	6cm
2021-04-24	04:32:15	10.9	B2A	1cm
2021-04-24	04:32:15	12	B2A	2cm
2021-04-24	04:32:15	12.9	B2A	4cm
2021-04-24	04:32:15	13.3	B2A	6cm
2021-04-24	04:33:15	10.9	B2A	1cm
2021-04-24	04:33:15	12	B2A	2cm
2021-04-24	04:33:15	12.9	B2A	4cm
2021-04-24	04:33:15	13.3	B2A	6cm
2021-04-24	04:34:15	10.9	B2A	1cm
2021-04-24	04:34:15	12	B2A	2cm
2021-04-24	04:34:15	12.9	B2A	4cm
2021-04-24	04:34:15	13.3	B2A	6cm
2021-04-24	04:35:15	10.9	B2A	1cm
2021-04-24	04:35:15	12	B2A	2cm
2021-04-24	04:35:15	12.9	B2A	4cm
2021-04-24	04:35:15	13.3	B2A	6cm
2021-04-24	04:36:15	10.9	B2A	1cm
2021-04-24	04:36:15	12	B2A	2cm
2021-04-24	04:36:15	12.9	B2A	4cm
2021-04-24	04:36:15	13.3	B2A	6cm
2021-04-24	04:37:15	10.9	B2A	1cm
2021-04-24	04:37:15	12	B2A	2cm
2021-04-24	04:37:15	12.9	B2A	4cm
2021-04-24	04:37:15	13.3	B2A	6cm
2021-04-24	04:38:15	10.9	B2A	1cm
2021-04-24	04:38:15	12	B2A	2cm
2021-04-24	04:38:15	12.9	B2A	4cm
2021-04-24	04:38:15	13.3	B2A	6cm
2021-04-24	04:39:15	10.9	B2A	1cm
2021-04-24	04:39:15	12	B2A	2cm
2021-04-24	04:39:15	12.9	B2A	4cm
2021-04-24	04:39:15	13.3	B2A	6cm
2021-04-24	04:40:15	10.9	B2A	1cm
2021-04-24	04:40:15	12	B2A	2cm
2021-04-24	04:40:15	12.9	B2A	4cm
2021-04-24	04:40:15	13.3	B2A	6cm
2021-04-24	04:41:15	10.9	B2A	1cm
2021-04-24	04:41:15	12	B2A	2cm
2021-04-24	04:41:15	12.9	B2A	4cm
2021-04-24	04:41:15	13.3	B2A	6cm
2021-04-24	04:42:15	10.9	B2A	1cm
2021-04-24	04:42:15	12	B2A	2cm
2021-04-24	04:42:15	12.9	B2A	4cm
2021-04-24	04:42:15	13.3	B2A	6cm
2021-04-24	04:43:15	10.9	B2A	1cm
2021-04-24	04:43:15	12	B2A	2cm
2021-04-24	04:43:15	12.9	B2A	4cm
2021-04-24	04:43:15	13.3	B2A	6cm
2021-04-24	04:44:15	10.9	B2A	1cm
2021-04-24	04:44:15	12	B2A	2cm
2021-04-24	04:44:15	12.9	B2A	4cm
2021-04-24	04:44:15	13.3	B2A	6cm
2021-04-24	04:45:15	10.9	B2A	1cm
2021-04-24	04:45:15	12	B2A	2cm
2021-04-24	04:45:15	12.9	B2A	4cm
2021-04-24	04:45:15	13.3	B2A	6cm
2021-04-24	04:46:15	10.9	B2A	1cm
2021-04-24	04:46:15	12	B2A	2cm
2021-04-24	04:46:15	12.9	B2A	4cm
2021-04-24	04:46:15	13.3	B2A	6cm
2021-04-24	04:47:15	10.9	B2A	1cm
2021-04-24	04:47:15	12	B2A	2cm
2021-04-24	04:47:15	12.9	B2A	4cm
2021-04-24	04:47:15	13.3	B2A	6cm
2021-04-24	04:48:15	10.9	B2A	1cm
2021-04-24	04:48:15	12	B2A	2cm
2021-04-24	04:48:15	12.9	B2A	4cm
2021-04-24	04:48:15	13.3	B2A	6cm
2021-04-24	04:49:15	10.9	B2A	1cm
2021-04-24	04:49:15	12	B2A	2cm
2021-04-24	04:49:15	12.9	B2A	4cm
2021-04-24	04:49:15	13.3	B2A	6cm
2021-04-24	04:50:15	10.9	B2A	1cm
2021-04-24	04:50:15	12	B2A	2cm
2021-04-24	04:50:15	12.9	B2A	4cm
2021-04-24	04:50:15	13.3	B2A	6cm
2021-04-24	04:51:15	10.9	B2A	1cm
2021-04-24	04:51:15	12	B2A	2cm
2021-04-24	04:51:15	12.9	B2A	4cm
2021-04-24	04:51:15	13.3	B2A	6cm
2021-04-24	04:52:15	10.9	B2A	1cm
2021-04-24	04:52:15	12	B2A	2cm
2021-04-24	04:52:15	12.9	B2A	4cm
2021-04-24	04:52:15	13.3	B2A	6cm
2021-04-24	04:53:15	10.9	B2A	1cm
2021-04-24	04:53:15	12	B2A	2cm
2021-04-24	04:53:15	12.9	B2A	4cm
2021-04-24	04:53:15	13.3	B2A	6cm
2021-04-24	04:54:15	10.9	B2A	1cm
2021-04-24	04:54:15	12	B2A	2cm
2021-04-24	04:54:15	12.9	B2A	4cm
2021-04-24	04:54:15	13.3	B2A	6cm
2021-04-24	04:55:15	10.8	B2A	1cm
2021-04-24	04:55:15	11.9	B2A	2cm
2021-04-24	04:55:15	12.8	B2A	4cm
2021-04-24	04:55:15	13.2	B2A	6cm
2021-04-24	04:56:15	10.9	B2A	1cm
2021-04-24	04:56:15	12	B2A	2cm
2021-04-24	04:56:15	12.9	B2A	4cm
2021-04-24	04:56:15	13.3	B2A	6cm
2021-04-24	04:57:15	10.8	B2A	1cm
2021-04-24	04:57:15	11.9	B2A	2cm
2021-04-24	04:57:15	12.8	B2A	4cm
2021-04-24	04:57:15	13.2	B2A	6cm
2021-04-24	04:58:15	10.8	B2A	1cm
2021-04-24	04:58:15	11.9	B2A	2cm
2021-04-24	04:58:15	12.8	B2A	4cm
2021-04-24	04:58:15	13.2	B2A	6cm
2021-04-24	04:59:15	10.8	B2A	1cm
2021-04-24	04:59:15	11.9	B2A	2cm
2021-04-24	04:59:15	12.8	B2A	4cm
2021-04-24	04:59:15	13.2	B2A	6cm
2021-04-24	05:00:15	10.8	B2A	1cm
2021-04-24	05:00:15	11.9	B2A	2cm
2021-04-24	05:00:15	12.8	B2A	4cm
2021-04-24	05:00:15	13.2	B2A	6cm
2021-04-24	05:01:15	10.8	B2A	1cm
2021-04-24	05:01:15	11.9	B2A	2cm
2021-04-24	05:01:15	12.8	B2A	4cm
2021-04-24	05:01:15	13.2	B2A	6cm
2021-04-24	05:02:15	10.8	B2A	1cm
2021-04-24	05:02:15	11.9	B2A	2cm
2021-04-24	05:02:15	12.8	B2A	4cm
2021-04-24	05:02:15	13.2	B2A	6cm
2021-04-24	05:03:15	10.8	B2A	1cm
2021-04-24	05:03:15	11.9	B2A	2cm
2021-04-24	05:03:15	12.8	B2A	4cm
2021-04-24	05:03:15	13.2	B2A	6cm
2021-04-24	05:04:15	10.7	B2A	1cm
2021-04-24	05:04:15	11.9	B2A	2cm
2021-04-24	05:04:15	12.8	B2A	4cm
2021-04-24	05:04:15	13.2	B2A	6cm
2021-04-24	05:05:15	10.7	B2A	1cm
2021-04-24	05:05:15	11.9	B2A	2cm
2021-04-24	05:05:15	12.8	B2A	4cm
2021-04-24	05:05:15	13.2	B2A	6cm
2021-04-24	05:06:15	10.7	B2A	1cm
2021-04-24	05:06:15	11.9	B2A	2cm
2021-04-24	05:06:15	12.8	B2A	4cm
2021-04-24	05:06:15	13.2	B2A	6cm
2021-04-24	05:07:15	10.7	B2A	1cm
2021-04-24	05:07:15	11.9	B2A	2cm
2021-04-24	05:07:15	12.8	B2A	4cm
2021-04-24	05:07:15	13.2	B2A	6cm
2021-04-24	05:08:15	10.6	B2A	1cm
2021-04-24	05:08:15	11.9	B2A	2cm
2021-04-24	05:08:15	12.8	B2A	4cm
2021-04-24	05:08:15	13.2	B2A	6cm
2021-04-24	05:09:15	10.6	B2A	1cm
2021-04-24	05:09:15	11.9	B2A	2cm
2021-04-24	05:09:15	12.8	B2A	4cm
2021-04-24	05:09:15	13.2	B2A	6cm
2021-04-24	05:10:15	10.6	B2A	1cm
2021-04-24	05:10:15	11.9	B2A	2cm
2021-04-24	05:10:15	12.8	B2A	4cm
2021-04-24	05:10:15	13.2	B2A	6cm
2021-04-24	05:11:15	10.6	B2A	1cm
2021-04-24	05:11:15	11.9	B2A	2cm
2021-04-24	05:11:15	12.8	B2A	4cm
2021-04-24	05:11:15	13.2	B2A	6cm
2021-04-24	05:12:15	10.6	B2A	1cm
2021-04-24	05:12:15	11.9	B2A	2cm
2021-04-24	05:12:15	12.8	B2A	4cm
2021-04-24	05:12:15	13.2	B2A	6cm
2021-04-24	05:13:15	10.6	B2A	1cm
2021-04-24	05:13:15	11.9	B2A	2cm
2021-04-24	05:13:15	12.8	B2A	4cm
2021-04-24	05:13:15	13.2	B2A	6cm
2021-04-24	05:14:15	10.6	B2A	1cm
2021-04-24	05:14:15	11.9	B2A	2cm
2021-04-24	05:14:15	12.8	B2A	4cm
2021-04-24	05:14:15	13.2	B2A	6cm
2021-04-24	05:15:15	10.6	B2A	1cm
2021-04-24	05:15:15	11.9	B2A	2cm
2021-04-24	05:15:15	12.8	B2A	4cm
2021-04-24	05:15:15	13.2	B2A	6cm
2021-04-24	05:16:15	10.6	B2A	1cm
2021-04-24	05:16:15	11.9	B2A	2cm
2021-04-24	05:16:15	12.8	B2A	4cm
2021-04-24	05:16:15	13.2	B2A	6cm
2021-04-24	05:17:15	10.6	B2A	1cm
2021-04-24	05:17:15	11.9	B2A	2cm
2021-04-24	05:17:15	12.8	B2A	4cm
2021-04-24	05:17:15	13.2	B2A	6cm
2021-04-24	05:18:15	10.6	B2A	1cm
2021-04-24	05:18:15	11.9	B2A	2cm
2021-04-24	05:18:15	12.8	B2A	4cm
2021-04-24	05:18:15	13.2	B2A	6cm
2021-04-24	05:19:15	10.6	B2A	1cm
2021-04-24	05:19:15	11.9	B2A	2cm
2021-04-24	05:19:15	12.8	B2A	4cm
2021-04-24	05:19:15	13.2	B2A	6cm
2021-04-24	05:20:15	10.6	B2A	1cm
2021-04-24	05:20:15	11.9	B2A	2cm
2021-04-24	05:20:15	12.8	B2A	4cm
2021-04-24	05:20:15	13.2	B2A	6cm
2021-04-24	05:21:15	10.6	B2A	1cm
2021-04-24	05:21:15	11.8	B2A	2cm
2021-04-24	05:21:15	12.8	B2A	4cm
2021-04-24	05:21:15	13.2	B2A	6cm
2021-04-24	05:22:15	10.6	B2A	1cm
2021-04-24	05:22:15	11.8	B2A	2cm
2021-04-24	05:22:15	12.8	B2A	4cm
2021-04-24	05:22:15	13.2	B2A	6cm
2021-04-24	05:23:15	10.6	B2A	1cm
2021-04-24	05:23:15	11.8	B2A	2cm
2021-04-24	05:23:15	12.8	B2A	4cm
2021-04-24	05:23:15	13.2	B2A	6cm
2021-04-24	05:24:15	10.5	B2A	1cm
2021-04-24	05:24:15	11.8	B2A	2cm
2021-04-24	05:24:15	12.8	B2A	4cm
2021-04-24	05:24:15	13.2	B2A	6cm
2021-04-24	05:25:15	10.5	B2A	1cm
2021-04-24	05:25:15	11.8	B2A	2cm
2021-04-24	05:25:15	12.8	B2A	4cm
2021-04-24	05:25:15	13.2	B2A	6cm
2021-04-24	05:26:15	10.5	B2A	1cm
2021-04-24	05:26:15	11.8	B2A	2cm
2021-04-24	05:26:15	12.8	B2A	4cm
2021-04-24	05:26:15	13.2	B2A	6cm
2021-04-24	05:27:15	10.4	B2A	1cm
2021-04-24	05:27:15	11.8	B2A	2cm
2021-04-24	05:27:15	12.8	B2A	4cm
2021-04-24	05:27:15	13.2	B2A	6cm
2021-04-24	05:28:15	10.4	B2A	1cm
2021-04-24	05:28:15	11.8	B2A	2cm
2021-04-24	05:28:15	12.8	B2A	4cm
2021-04-24	05:28:15	13.2	B2A	6cm
2021-04-24	05:29:15	10.4	B2A	1cm
2021-04-24	05:29:15	11.8	B2A	2cm
2021-04-24	05:29:15	12.8	B2A	4cm
2021-04-24	05:29:15	13.2	B2A	6cm
2021-04-24	05:30:15	10.4	B2A	1cm
2021-04-24	05:30:15	11.8	B2A	2cm
2021-04-24	05:30:15	12.8	B2A	4cm
2021-04-24	05:30:15	13.2	B2A	6cm
2021-04-24	05:31:15	10.4	B2A	1cm
2021-04-24	05:31:15	11.8	B2A	2cm
2021-04-24	05:31:15	12.8	B2A	4cm
2021-04-24	05:31:15	13.2	B2A	6cm
2021-04-24	05:32:15	10.4	B2A	1cm
2021-04-24	05:32:15	11.8	B2A	2cm
2021-04-24	05:32:15	12.8	B2A	4cm
2021-04-24	05:32:15	13.2	B2A	6cm
2021-04-24	05:33:15	10.3	B2A	1cm
2021-04-24	05:33:15	11.8	B2A	2cm
2021-04-24	05:33:15	12.8	B2A	4cm
2021-04-24	05:33:15	13.2	B2A	6cm
2021-04-24	05:34:15	10.3	B2A	1cm
2021-04-24	05:34:15	11.8	B2A	2cm
2021-04-24	05:34:15	12.8	B2A	4cm
2021-04-24	05:34:15	13.2	B2A	6cm
2021-04-24	05:35:15	10.3	B2A	1cm
2021-04-24	05:35:15	11.8	B2A	2cm
2021-04-24	05:35:15	12.8	B2A	4cm
2021-04-24	05:35:15	13.2	B2A	6cm
2021-04-24	05:36:15	10.2	B2A	1cm
2021-04-24	05:36:15	11.8	B2A	2cm
2021-04-24	05:36:15	12.8	B2A	4cm
2021-04-24	05:36:15	13.2	B2A	6cm
2021-04-24	05:37:15	10.2	B2A	1cm
2021-04-24	05:37:15	11.8	B2A	2cm
2021-04-24	05:37:15	12.8	B2A	4cm
2021-04-24	05:37:15	13.2	B2A	6cm
2021-04-24	05:38:15	10.2	B2A	1cm
2021-04-24	05:38:15	11.8	B2A	2cm
2021-04-24	05:38:15	12.8	B2A	4cm
2021-04-24	05:38:15	13.2	B2A	6cm
2021-04-24	05:39:15	10.2	B2A	1cm
2021-04-24	05:39:15	11.7	B2A	2cm
2021-04-24	05:39:15	12.8	B2A	4cm
2021-04-24	05:39:15	13.2	B2A	6cm
2021-04-24	05:40:15	10.2	B2A	1cm
2021-04-24	05:40:15	11.7	B2A	2cm
2021-04-24	05:40:15	12.8	B2A	4cm
2021-04-24	05:40:15	13.2	B2A	6cm
2021-04-24	05:41:15	10.1	B2A	1cm
2021-04-24	05:41:15	11.7	B2A	2cm
2021-04-24	05:41:15	12.8	B2A	4cm
2021-04-24	05:41:15	13.2	B2A	6cm
2021-04-24	05:42:15	10.1	B2A	1cm
2021-04-24	05:42:15	11.7	B2A	2cm
2021-04-24	05:42:15	12.8	B2A	4cm
2021-04-24	05:42:15	13.2	B2A	6cm
2021-04-24	05:43:15	10.1	B2A	1cm
2021-04-24	05:43:15	11.7	B2A	2cm
2021-04-24	05:43:15	12.8	B2A	4cm
2021-04-24	05:43:15	13.2	B2A	6cm
2021-04-24	05:44:15	10.1	B2A	1cm
2021-04-24	05:44:15	11.7	B2A	2cm
2021-04-24	05:44:15	12.8	B2A	4cm
2021-04-24	05:44:15	13.2	B2A	6cm
2021-04-24	05:45:15	10.1	B2A	1cm
2021-04-24	05:45:15	11.7	B2A	2cm
2021-04-24	05:45:15	12.8	B2A	4cm
2021-04-24	05:45:15	13.2	B2A	6cm
2021-04-24	05:46:15	10.1	B2A	1cm
2021-04-24	05:46:15	11.7	B2A	2cm
2021-04-24	05:46:15	12.8	B2A	4cm
2021-04-24	05:46:15	13.2	B2A	6cm
2021-04-24	05:47:15	10.1	B2A	1cm
2021-04-24	05:47:15	11.7	B2A	2cm
2021-04-24	05:47:15	12.8	B2A	4cm
2021-04-24	05:47:15	13.2	B2A	6cm
2021-04-24	05:48:15	10	B2A	1cm
2021-04-24	05:48:15	11.7	B2A	2cm
2021-04-24	05:48:15	12.8	B2A	4cm
2021-04-24	05:48:15	13.2	B2A	6cm
2021-04-24	05:49:15	10	B2A	1cm
2021-04-24	05:49:15	11.7	B2A	2cm
2021-04-24	05:49:15	12.8	B2A	4cm
2021-04-24	05:49:15	13.2	B2A	6cm
2021-04-24	05:50:15	10	B2A	1cm
2021-04-24	05:50:15	11.7	B2A	2cm
2021-04-24	05:50:15	12.8	B2A	4cm
2021-04-24	05:50:15	13.2	B2A	6cm
2021-04-24	05:51:15	10	B2A	1cm
2021-04-24	05:51:15	11.7	B2A	2cm
2021-04-24	05:51:15	12.8	B2A	4cm
2021-04-24	05:51:15	13.2	B2A	6cm
2021-04-24	05:52:15	9.8	B2A	1cm
2021-04-24	05:52:15	11.6	B2A	2cm
2021-04-24	05:52:15	12.7	B2A	4cm
2021-04-24	05:52:15	13.1	B2A	6cm
2021-04-24	05:53:15	9.8	B2A	1cm
2021-04-24	05:53:15	11.6	B2A	2cm
2021-04-24	05:53:15	12.7	B2A	4cm
2021-04-24	05:53:15	13.1	B2A	6cm
2021-04-24	05:54:15	9.8	B2A	1cm
2021-04-24	05:54:15	11.6	B2A	2cm
2021-04-24	05:54:15	12.7	B2A	4cm
2021-04-24	05:54:15	13.1	B2A	6cm
2021-04-24	05:55:15	9.8	B2A	1cm
2021-04-24	05:55:15	11.6	B2A	2cm
2021-04-24	05:55:15	12.7	B2A	4cm
2021-04-24	05:55:15	13.1	B2A	6cm
2021-04-24	05:56:15	9.8	B2A	1cm
2021-04-24	05:56:15	11.6	B2A	2cm
2021-04-24	05:56:15	12.7	B2A	4cm
2021-04-24	05:56:15	13.1	B2A	6cm
2021-04-24	05:57:15	9.8	B2A	1cm
2021-04-24	05:57:15	11.6	B2A	2cm
2021-04-24	05:57:15	12.7	B2A	4cm
2021-04-24	05:57:15	13.1	B2A	6cm
2021-04-24	05:58:15	9.8	B2A	1cm
2021-04-24	05:58:15	11.5	B2A	2cm
2021-04-24	05:58:15	12.7	B2A	4cm
2021-04-24	05:58:15	13.1	B2A	6cm
2021-04-24	05:59:15	9.7	B2A	1cm
2021-04-24	05:59:15	11.5	B2A	2cm
2021-04-24	05:59:15	12.7	B2A	4cm
2021-04-24	05:59:15	13.1	B2A	6cm
2021-04-24	06:00:15	9.7	B2A	1cm
2021-04-24	06:00:15	11.5	B2A	2cm
2021-04-24	06:00:15	12.7	B2A	4cm
2021-04-24	06:00:15	13.1	B2A	6cm
2021-04-24	06:01:15	9.7	B2A	1cm
2021-04-24	06:01:15	11.5	B2A	2cm
2021-04-24	06:01:15	12.7	B2A	4cm
2021-04-24	06:01:15	13.1	B2A	6cm
2021-04-24	06:02:15	9.7	B2A	1cm
2021-04-24	06:02:15	11.5	B2A	2cm
2021-04-24	06:02:15	12.7	B2A	4cm
2021-04-24	06:02:15	13.1	B2A	6cm
2021-04-24	06:03:15	9.6	B2A	1cm
2021-04-24	06:03:15	11.5	B2A	2cm
2021-04-24	06:03:15	12.7	B2A	4cm
2021-04-24	06:03:15	13.1	B2A	6cm
2021-04-24	06:04:15	9.6	B2A	1cm
2021-04-24	06:04:15	11.5	B2A	2cm
2021-04-24	06:04:15	12.7	B2A	4cm
2021-04-24	06:04:15	13.1	B2A	6cm
2021-04-24	06:05:15	9.6	B2A	1cm
2021-04-24	06:05:15	11.5	B2A	2cm
2021-04-24	06:05:15	12.7	B2A	4cm
2021-04-24	06:05:15	13.1	B2A	6cm
2021-04-24	06:06:15	9.6	B2A	1cm
2021-04-24	06:06:15	11.5	B2A	2cm
2021-04-24	06:06:15	12.7	B2A	4cm
2021-04-24	06:06:15	13.1	B2A	6cm
2021-04-24	06:07:15	9.6	B2A	1cm
2021-04-24	06:07:15	11.5	B2A	2cm
2021-04-24	06:07:15	12.7	B2A	4cm
2021-04-24	06:07:15	13.1	B2A	6cm
2021-04-24	06:08:15	9.6	B2A	1cm
2021-04-24	06:08:15	11.4	B2A	2cm
2021-04-24	06:08:15	12.7	B2A	4cm
2021-04-24	06:08:15	13.1	B2A	6cm
2021-04-24	06:09:15	9.6	B2A	1cm
2021-04-24	06:09:15	11.4	B2A	2cm
2021-04-24	06:09:15	12.7	B2A	4cm
2021-04-24	06:09:15	13.1	B2A	6cm
2021-04-24	06:10:15	9.6	B2A	1cm
2021-04-24	06:10:15	11.4	B2A	2cm
2021-04-24	06:10:15	12.7	B2A	4cm
2021-04-24	06:10:15	13.1	B2A	6cm
2021-04-24	06:11:15	9.5	B2A	1cm
2021-04-24	06:11:15	11.4	B2A	2cm
2021-04-24	06:11:15	12.7	B2A	4cm
2021-04-24	06:11:15	13.1	B2A	6cm
2021-04-24	06:12:15	9.5	B2A	1cm
2021-04-24	06:12:15	11.4	B2A	2cm
2021-04-24	06:12:15	12.7	B2A	4cm
2021-04-24	06:12:15	13.1	B2A	6cm
2021-04-24	06:13:15	9.5	B2A	1cm
2021-04-24	06:13:15	11.4	B2A	2cm
2021-04-24	06:13:15	12.7	B2A	4cm
2021-04-24	06:13:15	13.1	B2A	6cm
2021-04-24	06:14:15	9.5	B2A	1cm
2021-04-24	06:14:15	11.4	B2A	2cm
2021-04-24	06:14:15	12.7	B2A	4cm
2021-04-24	06:14:15	13.1	B2A	6cm
2021-04-24	06:15:15	9.5	B2A	1cm
2021-04-24	06:15:15	11.4	B2A	2cm
2021-04-24	06:15:15	12.6	B2A	4cm
2021-04-24	06:15:15	13.1	B2A	6cm
2021-04-24	06:16:15	9.4	B2A	1cm
2021-04-24	06:16:15	11.4	B2A	2cm
2021-04-24	06:16:15	12.6	B2A	4cm
2021-04-24	06:16:15	13.1	B2A	6cm
2021-04-24	06:17:15	9.4	B2A	1cm
2021-04-24	06:17:15	11.4	B2A	2cm
2021-04-24	06:17:15	12.6	B2A	4cm
2021-04-24	06:17:15	13.1	B2A	6cm
2021-04-24	06:18:15	9.4	B2A	1cm
2021-04-24	06:18:15	11.4	B2A	2cm
2021-04-24	06:18:15	12.6	B2A	4cm
2021-04-24	06:18:15	13.1	B2A	6cm
2021-04-24	06:19:15	9.4	B2A	1cm
2021-04-24	06:19:15	11.4	B2A	2cm
2021-04-24	06:19:15	12.6	B2A	4cm
2021-04-24	06:19:15	13.1	B2A	6cm
2021-04-24	06:20:15	9.4	B2A	1cm
2021-04-24	06:20:15	11.4	B2A	2cm
2021-04-24	06:20:15	12.6	B2A	4cm
2021-04-24	06:20:15	13.1	B2A	6cm
2021-04-24	06:21:15	9.4	B2A	1cm
2021-04-24	06:21:15	11.4	B2A	2cm
2021-04-24	06:21:15	12.6	B2A	4cm
2021-04-24	06:21:15	13.1	B2A	6cm
2021-04-24	06:22:15	9.4	B2A	1cm
2021-04-24	06:22:15	11.4	B2A	2cm
2021-04-24	06:22:15	12.6	B2A	4cm
2021-04-24	06:22:15	13.1	B2A	6cm
2021-04-24	06:23:15	9.4	B2A	1cm
2021-04-24	06:23:15	11.4	B2A	2cm
2021-04-24	06:23:15	12.6	B2A	4cm
2021-04-24	06:23:15	13.1	B2A	6cm
2021-04-24	06:24:15	9.4	B2A	1cm
2021-04-24	06:24:15	11.4	B2A	2cm
2021-04-24	06:24:15	12.6	B2A	4cm
2021-04-24	06:24:15	13.1	B2A	6cm
2021-04-24	06:25:15	9.4	B2A	1cm
2021-04-24	06:25:15	11.3	B2A	2cm
2021-04-24	06:25:15	12.6	B2A	4cm
2021-04-24	06:25:15	13.1	B2A	6cm
2021-04-24	06:26:15	9.4	B2A	1cm
2021-04-24	06:26:15	11.3	B2A	2cm
2021-04-24	06:26:15	12.6	B2A	4cm
2021-04-24	06:26:15	13.1	B2A	6cm
2021-04-24	06:27:15	9.4	B2A	1cm
2021-04-24	06:27:15	11.3	B2A	2cm
2021-04-24	06:27:15	12.6	B2A	4cm
2021-04-24	06:27:15	13.1	B2A	6cm
2021-04-24	06:28:15	9.4	B2A	1cm
2021-04-24	06:28:15	11.3	B2A	2cm
2021-04-24	06:28:15	12.6	B2A	4cm
2021-04-24	06:28:15	13.1	B2A	6cm
2021-04-24	06:29:15	9.4	B2A	1cm
2021-04-24	06:29:15	11.3	B2A	2cm
2021-04-24	06:29:15	12.6	B2A	4cm
2021-04-24	06:29:15	13.1	B2A	6cm
2021-04-24	06:30:15	9.4	B2A	1cm
2021-04-24	06:30:15	11.3	B2A	2cm
2021-04-24	06:30:15	12.6	B2A	4cm
2021-04-24	06:30:15	13.1	B2A	6cm
2021-04-24	06:31:15	9.4	B2A	1cm
2021-04-24	06:31:15	11.3	B2A	2cm
2021-04-24	06:31:15	12.6	B2A	4cm
2021-04-24	06:31:15	13.1	B2A	6cm
2021-04-24	06:32:15	9.4	B2A	1cm
2021-04-24	06:32:15	11.3	B2A	2cm
2021-04-24	06:32:15	12.6	B2A	4cm
2021-04-24	06:32:15	13.1	B2A	6cm
2021-04-24	06:33:15	9.4	B2A	1cm
2021-04-24	06:33:15	11.3	B2A	2cm
2021-04-24	06:33:15	12.6	B2A	4cm
2021-04-24	06:33:15	13.1	B2A	6cm
2021-04-24	06:34:15	9.3	B2A	1cm
2021-04-24	06:34:15	11.3	B2A	2cm
2021-04-24	06:34:15	12.6	B2A	4cm
2021-04-24	06:34:15	13.1	B2A	6cm
2021-04-24	06:35:15	9.3	B2A	1cm
2021-04-24	06:35:15	11.2	B2A	2cm
2021-04-24	06:35:15	12.6	B2A	4cm
2021-04-24	06:35:15	13.1	B2A	6cm
2021-04-24	06:36:15	9.3	B2A	1cm
2021-04-24	06:36:15	11.2	B2A	2cm
2021-04-24	06:36:15	12.6	B2A	4cm
2021-04-24	06:36:15	13.1	B2A	6cm
2021-04-24	06:37:15	9.3	B2A	1cm
2021-04-24	06:37:15	11.2	B2A	2cm
2021-04-24	06:37:15	12.6	B2A	4cm
2021-04-24	06:37:15	13.1	B2A	6cm
2021-04-24	06:38:15	9.3	B2A	1cm
2021-04-24	06:38:15	11.2	B2A	2cm
2021-04-24	06:38:15	12.6	B2A	4cm
2021-04-24	06:38:15	13.1	B2A	6cm
2021-04-24	06:39:15	9.3	B2A	1cm
2021-04-24	06:39:15	11.2	B2A	2cm
2021-04-24	06:39:15	12.5	B2A	4cm
2021-04-24	06:39:15	13.1	B2A	6cm
2021-04-24	06:40:15	9.3	B2A	1cm
2021-04-24	06:40:15	11.2	B2A	2cm
2021-04-24	06:40:15	12.5	B2A	4cm
2021-04-24	06:40:15	13.1	B2A	6cm
2021-04-24	06:41:15	9.3	B2A	1cm
2021-04-24	06:41:15	11.2	B2A	2cm
2021-04-24	06:41:15	12.5	B2A	4cm
2021-04-24	06:41:15	13.1	B2A	6cm
2021-04-24	06:42:15	9.2	B2A	1cm
2021-04-24	06:42:15	11.2	B2A	2cm
2021-04-24	06:42:15	12.5	B2A	4cm
2021-04-24	06:42:15	13.1	B2A	6cm
2021-04-24	06:43:15	9.2	B2A	1cm
2021-04-24	06:43:15	11.2	B2A	2cm
2021-04-24	06:43:15	12.5	B2A	4cm
2021-04-24	06:43:15	13.1	B2A	6cm
2021-04-24	06:44:15	9.2	B2A	1cm
2021-04-24	06:44:15	11.2	B2A	2cm
2021-04-24	06:44:15	12.5	B2A	4cm
2021-04-24	06:44:15	13.1	B2A	6cm
2021-04-24	06:45:15	9.2	B2A	1cm
2021-04-24	06:45:15	11.2	B2A	2cm
2021-04-24	06:45:15	12.5	B2A	4cm
2021-04-24	06:45:15	13.1	B2A	6cm
2021-04-24	06:46:15	9.2	B2A	1cm
2021-04-24	06:46:15	11.2	B2A	2cm
2021-04-24	06:46:15	12.5	B2A	4cm
2021-04-24	06:46:15	13.1	B2A	6cm
2021-04-24	06:47:15	9.2	B2A	1cm
2021-04-24	06:47:15	11.2	B2A	2cm
2021-04-24	06:47:15	12.5	B2A	4cm
2021-04-24	06:47:15	13.1	B2A	6cm
2021-04-24	06:48:15	9.2	B2A	1cm
2021-04-24	06:48:15	11.2	B2A	2cm
2021-04-24	06:48:15	12.5	B2A	4cm
2021-04-24	06:48:15	13.1	B2A	6cm
2021-04-24	06:49:15	9.2	B2A	1cm
2021-04-24	06:49:15	11.2	B2A	2cm
2021-04-24	06:49:15	12.5	B2A	4cm
2021-04-24	06:49:15	13.1	B2A	6cm
2021-04-24	06:50:15	9.2	B2A	1cm
2021-04-24	06:50:15	11.2	B2A	2cm
2021-04-24	06:50:15	12.5	B2A	4cm
2021-04-24	06:50:15	13.1	B2A	6cm
2021-04-24	06:51:15	9.2	B2A	1cm
2021-04-24	06:51:15	11.2	B2A	2cm
2021-04-24	06:51:15	12.5	B2A	4cm
2021-04-24	06:51:15	13.1	B2A	6cm
2021-04-24	06:52:15	9.2	B2A	1cm
2021-04-24	06:52:15	11.2	B2A	2cm
2021-04-24	06:52:15	12.5	B2A	4cm
2021-04-24	06:52:15	13.1	B2A	6cm
2021-04-24	06:53:15	9.1	B2A	1cm
2021-04-24	06:53:15	11.1	B2A	2cm
2021-04-24	06:53:15	12.4	B2A	4cm
2021-04-24	06:53:15	13	B2A	6cm
2021-04-24	06:54:15	9.1	B2A	1cm
2021-04-24	06:54:15	11.1	B2A	2cm
2021-04-24	06:54:15	12.4	B2A	4cm
2021-04-24	06:54:15	13	B2A	6cm
2021-04-24	06:55:15	9.1	B2A	1cm
2021-04-24	06:55:15	11.1	B2A	2cm
2021-04-24	06:55:15	12.4	B2A	4cm
2021-04-24	06:55:15	12.9	B2A	6cm
2021-04-24	06:56:15	9.1	B2A	1cm
2021-04-24	06:56:15	11.1	B2A	2cm
2021-04-24	06:56:15	12.4	B2A	4cm
2021-04-24	06:56:15	13	B2A	6cm
2021-04-24	06:57:15	9.1	B2A	1cm
2021-04-24	06:57:15	11.1	B2A	2cm
2021-04-24	06:57:15	12.4	B2A	4cm
2021-04-24	06:57:15	12.9	B2A	6cm
2021-04-24	06:58:15	9.1	B2A	1cm
2021-04-24	06:58:15	11.1	B2A	2cm
2021-04-24	06:58:15	12.4	B2A	4cm
2021-04-24	06:58:15	13	B2A	6cm
2021-04-24	06:59:15	9.2	B2A	1cm
2021-04-24	06:59:15	11	B2A	2cm
2021-04-24	06:59:15	12.4	B2A	4cm
2021-04-24	06:59:15	12.9	B2A	6cm
2021-04-24	07:00:15	9.2	B2A	1cm
2021-04-24	07:00:15	11	B2A	2cm
2021-04-24	07:00:15	12.4	B2A	4cm
2021-04-24	07:00:15	12.9	B2A	6cm
2021-04-24	07:01:15	9.2	B2A	1cm
2021-04-24	07:01:15	11	B2A	2cm
2021-04-24	07:01:15	12.4	B2A	4cm
2021-04-24	07:01:15	12.9	B2A	6cm
2021-04-24	07:02:15	9.3	B2A	1cm
2021-04-24	07:02:15	11	B2A	2cm
2021-04-24	07:02:15	12.4	B2A	4cm
2021-04-24	07:02:15	12.9	B2A	6cm
2021-04-24	07:03:15	9.3	B2A	1cm
2021-04-24	07:03:15	11	B2A	2cm
2021-04-24	07:03:15	12.4	B2A	4cm
2021-04-24	07:03:15	12.9	B2A	6cm
2021-04-24	07:04:15	9.3	B2A	1cm
2021-04-24	07:04:15	11	B2A	2cm
2021-04-24	07:04:15	12.4	B2A	4cm
2021-04-24	07:04:15	12.9	B2A	6cm
2021-04-24	07:05:15	9.3	B2A	1cm
2021-04-24	07:05:15	11	B2A	2cm
2021-04-24	07:05:15	12.4	B2A	4cm
2021-04-24	07:05:15	12.9	B2A	6cm
2021-04-24	07:06:15	9.3	B2A	1cm
2021-04-24	07:06:15	11	B2A	2cm
2021-04-24	07:06:15	12.4	B2A	4cm
2021-04-24	07:06:15	12.9	B2A	6cm
2021-04-24	07:07:15	9.4	B2A	1cm
2021-04-24	07:07:15	11	B2A	2cm
2021-04-24	07:07:15	12.4	B2A	4cm
2021-04-24	07:07:15	12.9	B2A	6cm
2021-04-24	07:08:15	9.4	B2A	1cm
2021-04-24	07:08:15	11	B2A	2cm
2021-04-24	07:08:15	12.4	B2A	4cm
2021-04-24	07:08:15	12.9	B2A	6cm
2021-04-24	07:09:15	9.5	B2A	1cm
2021-04-24	07:09:15	11	B2A	2cm
2021-04-24	07:09:15	12.4	B2A	4cm
2021-04-24	07:09:15	12.9	B2A	6cm
2021-04-24	07:10:15	9.5	B2A	1cm
2021-04-24	07:10:15	11	B2A	2cm
2021-04-24	07:10:15	12.4	B2A	4cm
2021-04-24	07:10:15	12.9	B2A	6cm
2021-04-24	07:11:15	9.5	B2A	1cm
2021-04-24	07:11:15	11	B2A	2cm
2021-04-24	07:11:15	12.4	B2A	4cm
2021-04-24	07:11:15	12.9	B2A	6cm
2021-04-24	07:12:15	9.6	B2A	1cm
2021-04-24	07:12:15	11	B2A	2cm
2021-04-24	07:12:15	12.4	B2A	4cm
2021-04-24	07:12:15	12.9	B2A	6cm
2021-04-24	07:13:15	9.7	B2A	1cm
2021-04-24	07:13:15	11	B2A	2cm
2021-04-24	07:13:15	12.4	B2A	4cm
2021-04-24	07:13:15	12.9	B2A	6cm
2021-04-24	07:14:15	9.7	B2A	1cm
2021-04-24	07:14:15	11	B2A	2cm
2021-04-24	07:14:15	12.4	B2A	4cm
2021-04-24	07:14:15	12.9	B2A	6cm
2021-04-24	07:15:15	9.7	B2A	1cm
2021-04-24	07:15:15	11	B2A	2cm
2021-04-24	07:15:15	12.4	B2A	4cm
2021-04-24	07:15:15	12.9	B2A	6cm
2021-04-24	07:16:15	9.7	B2A	1cm
2021-04-24	07:16:15	11	B2A	2cm
2021-04-24	07:16:15	12.4	B2A	4cm
2021-04-24	07:16:15	12.9	B2A	6cm
2021-04-24	07:17:15	9.7	B2A	1cm
2021-04-24	07:17:15	11	B2A	2cm
2021-04-24	07:17:15	12.4	B2A	4cm
2021-04-24	07:17:15	12.9	B2A	6cm
2021-04-24	07:18:15	9.7	B2A	1cm
2021-04-24	07:18:15	11	B2A	2cm
2021-04-24	07:18:15	12.4	B2A	4cm
2021-04-24	07:18:15	12.9	B2A	6cm
2021-04-24	07:19:15	9.7	B2A	1cm
2021-04-24	07:19:15	11	B2A	2cm
2021-04-24	07:19:15	12.4	B2A	4cm
2021-04-24	07:19:15	12.9	B2A	6cm
2021-04-24	07:20:15	9.8	B2A	1cm
2021-04-24	07:20:15	11	B2A	2cm
2021-04-24	07:20:15	12.4	B2A	4cm
2021-04-24	07:20:15	12.9	B2A	6cm
2021-04-24	07:21:15	9.7	B2A	1cm
2021-04-24	07:21:15	11	B2A	2cm
2021-04-24	07:21:15	12.4	B2A	4cm
2021-04-24	07:21:15	12.9	B2A	6cm
2021-04-24	07:22:15	9.8	B2A	1cm
2021-04-24	07:22:15	11	B2A	2cm
2021-04-24	07:22:15	12.4	B2A	4cm
2021-04-24	07:22:15	12.9	B2A	6cm
2021-04-24	07:23:15	9.8	B2A	1cm
2021-04-24	07:23:15	11	B2A	2cm
2021-04-24	07:23:15	12.3	B2A	4cm
2021-04-24	07:23:15	12.9	B2A	6cm
2021-04-24	07:24:15	9.8	B2A	1cm
2021-04-24	07:24:15	11	B2A	2cm
2021-04-24	07:24:15	12.3	B2A	4cm
2021-04-24	07:24:15	12.9	B2A	6cm
2021-04-24	07:25:15	9.8	B2A	1cm
2021-04-24	07:25:15	11	B2A	2cm
2021-04-24	07:25:15	12.3	B2A	4cm
2021-04-24	07:25:15	12.9	B2A	6cm
2021-04-24	07:26:15	9.8	B2A	1cm
2021-04-24	07:26:15	11	B2A	2cm
2021-04-24	07:26:15	12.3	B2A	4cm
2021-04-24	07:26:15	12.9	B2A	6cm
2021-04-24	07:27:15	9.8	B2A	1cm
2021-04-24	07:27:15	11	B2A	2cm
2021-04-24	07:27:15	12.3	B2A	4cm
2021-04-24	07:27:15	12.9	B2A	6cm
2021-04-24	07:28:15	9.8	B2A	1cm
2021-04-24	07:28:15	11.1	B2A	2cm
2021-04-24	07:28:15	12.3	B2A	4cm
2021-04-24	07:28:15	12.9	B2A	6cm
2021-04-24	07:29:15	9.8	B2A	1cm
2021-04-24	07:29:15	11.1	B2A	2cm
2021-04-24	07:29:15	12.3	B2A	4cm
2021-04-24	07:29:15	12.9	B2A	6cm
2021-04-24	07:30:15	9.8	B2A	1cm
2021-04-24	07:30:15	11.1	B2A	2cm
2021-04-24	07:30:15	12.3	B2A	4cm
2021-04-24	07:30:15	12.9	B2A	6cm
2021-04-24	07:31:15	9.8	B2A	1cm
2021-04-24	07:31:15	11.1	B2A	2cm
2021-04-24	07:31:15	12.3	B2A	4cm
2021-04-24	07:31:15	12.9	B2A	6cm
2021-04-24	07:32:15	9.8	B2A	1cm
2021-04-24	07:32:15	11.1	B2A	2cm
2021-04-24	07:32:15	12.3	B2A	4cm
2021-04-24	07:32:15	12.9	B2A	6cm
2021-04-24	07:33:15	9.9	B2A	1cm
2021-04-24	07:33:15	11.1	B2A	2cm
2021-04-24	07:33:15	12.3	B2A	4cm
2021-04-24	07:33:15	12.9	B2A	6cm
2021-04-24	07:34:15	9.9	B2A	1cm
2021-04-24	07:34:15	11.1	B2A	2cm
2021-04-24	07:34:15	12.3	B2A	4cm
2021-04-24	07:34:15	12.9	B2A	6cm
2021-04-24	07:35:15	9.9	B2A	1cm
2021-04-24	07:35:15	11.1	B2A	2cm
2021-04-24	07:35:15	12.3	B2A	4cm
2021-04-24	07:35:15	12.9	B2A	6cm
2021-04-24	07:36:15	9.9	B2A	1cm
2021-04-24	07:36:15	11.1	B2A	2cm
2021-04-24	07:36:15	12.3	B2A	4cm
2021-04-24	07:36:15	12.9	B2A	6cm
2021-04-24	07:37:15	9.9	B2A	1cm
2021-04-24	07:37:15	11.1	B2A	2cm
2021-04-24	07:37:15	12.3	B2A	4cm
2021-04-24	07:37:15	12.8	B2A	6cm
2021-04-24	07:38:15	9.9	B2A	1cm
2021-04-24	07:38:15	11.1	B2A	2cm
2021-04-24	07:38:15	12.3	B2A	4cm
2021-04-24	07:38:15	12.8	B2A	6cm
2021-04-24	07:39:15	9.9	B2A	1cm
2021-04-24	07:39:15	11.1	B2A	2cm
2021-04-24	07:39:15	12.3	B2A	4cm
2021-04-24	07:39:15	12.8	B2A	6cm
2021-04-24	07:40:15	9.9	B2A	1cm
2021-04-24	07:40:15	11.1	B2A	2cm
2021-04-24	07:40:15	12.3	B2A	4cm
2021-04-24	07:40:15	12.9	B2A	6cm
2021-04-24	07:41:15	9.9	B2A	1cm
2021-04-24	07:41:15	11.1	B2A	2cm
2021-04-24	07:41:15	12.3	B2A	4cm
2021-04-24	07:41:15	12.8	B2A	6cm
2021-04-24	07:42:15	9.9	B2A	1cm
2021-04-24	07:42:15	11.1	B2A	2cm
2021-04-24	07:42:15	12.3	B2A	4cm
2021-04-24	07:42:15	12.8	B2A	6cm
2021-04-24	07:43:15	9.9	B2A	1cm
2021-04-24	07:43:15	11.1	B2A	2cm
2021-04-24	07:43:15	12.3	B2A	4cm
2021-04-24	07:43:15	12.8	B2A	6cm
2021-04-24	07:44:15	9.9	B2A	1cm
2021-04-24	07:44:15	11.1	B2A	2cm
2021-04-24	07:44:15	12.3	B2A	4cm
2021-04-24	07:44:15	12.8	B2A	6cm
2021-04-24	07:45:15	9.9	B2A	1cm
2021-04-24	07:45:15	11.1	B2A	2cm
2021-04-24	07:45:15	12.3	B2A	4cm
2021-04-24	07:45:15	12.8	B2A	6cm
2021-04-24	07:46:15	9.9	B2A	1cm
2021-04-24	07:46:15	11.1	B2A	2cm
2021-04-24	07:46:15	12.3	B2A	4cm
2021-04-24	07:46:15	12.8	B2A	6cm
2021-04-24	07:47:15	9.9	B2A	1cm
2021-04-24	07:47:15	11.1	B2A	2cm
2021-04-24	07:47:15	12.3	B2A	4cm
2021-04-24	07:47:15	12.8	B2A	6cm
2021-04-24	07:48:15	9.9	B2A	1cm
2021-04-24	07:48:15	11.1	B2A	2cm
2021-04-24	07:48:15	12.3	B2A	4cm
2021-04-24	07:48:15	12.8	B2A	6cm
2021-04-24	07:49:15	10	B2A	1cm
2021-04-24	07:49:15	11.1	B2A	2cm
2021-04-24	07:49:15	12.3	B2A	4cm
2021-04-24	07:49:15	12.8	B2A	6cm
2021-04-24	07:50:15	10	B2A	1cm
2021-04-24	07:50:15	11.1	B2A	2cm
2021-04-24	07:50:15	12.3	B2A	4cm
2021-04-24	07:50:15	12.8	B2A	6cm
2021-04-24	07:51:15	10	B2A	1cm
2021-04-24	07:51:15	11.1	B2A	2cm
2021-04-24	07:51:15	12.3	B2A	4cm
2021-04-24	07:51:15	12.8	B2A	6cm
2021-04-24	07:52:15	9.9	B2A	1cm
2021-04-24	07:52:15	11	B2A	2cm
2021-04-24	07:52:15	12.2	B2A	4cm
2021-04-24	07:52:15	12.7	B2A	6cm
2021-04-24	07:53:15	9.9	B2A	1cm
2021-04-24	07:53:15	11	B2A	2cm
2021-04-24	07:53:15	12.2	B2A	4cm
2021-04-24	07:53:15	12.7	B2A	6cm
2021-04-24	07:54:15	9.9	B2A	1cm
2021-04-24	07:54:15	11	B2A	2cm
2021-04-24	07:54:15	12.2	B2A	4cm
2021-04-24	07:54:15	12.7	B2A	6cm
2021-04-24	07:55:15	9.9	B2A	1cm
2021-04-24	07:55:15	11	B2A	2cm
2021-04-24	07:55:15	12.2	B2A	4cm
2021-04-24	07:55:15	12.7	B2A	6cm
2021-04-24	07:56:15	9.9	B2A	1cm
2021-04-24	07:56:15	11	B2A	2cm
2021-04-24	07:56:15	12.2	B2A	4cm
2021-04-24	07:56:15	12.7	B2A	6cm
2021-04-24	07:57:15	9.9	B2A	1cm
2021-04-24	07:57:15	11	B2A	2cm
2021-04-24	07:57:15	12.2	B2A	4cm
2021-04-24	07:57:15	12.7	B2A	6cm
2021-04-24	07:58:15	9.9	B2A	1cm
2021-04-24	07:58:15	11	B2A	2cm
2021-04-24	07:58:15	12.2	B2A	4cm
2021-04-24	07:58:15	12.7	B2A	6cm
2021-04-24	07:59:15	9.9	B2A	1cm
2021-04-24	07:59:15	11	B2A	2cm
2021-04-24	07:59:15	12.2	B2A	4cm
2021-04-24	07:59:15	12.7	B2A	6cm
2021-04-24	08:00:15	9.9	B2A	1cm
2021-04-24	08:00:15	11	B2A	2cm
2021-04-24	08:00:15	12.2	B2A	4cm
2021-04-24	08:00:15	12.7	B2A	6cm
2021-04-24	08:01:15	9.9	B2A	1cm
2021-04-24	08:01:15	11	B2A	2cm
2021-04-24	08:01:15	12.2	B2A	4cm
2021-04-24	08:01:15	12.7	B2A	6cm
2021-04-24	08:02:15	9.9	B2A	1cm
2021-04-24	08:02:15	11	B2A	2cm
2021-04-24	08:02:15	12.2	B2A	4cm
2021-04-24	08:02:15	12.7	B2A	6cm
2021-04-24	08:03:15	10	B2A	1cm
2021-04-24	08:03:15	11	B2A	2cm
2021-04-24	08:03:15	12.2	B2A	4cm
2021-04-24	08:03:15	12.7	B2A	6cm
2021-04-24	08:04:15	10	B2A	1cm
2021-04-24	08:04:15	11	B2A	2cm
2021-04-24	08:04:15	12.2	B2A	4cm
2021-04-24	08:04:15	12.7	B2A	6cm
2021-04-24	08:05:15	10.1	B2A	1cm
2021-04-24	08:05:15	11	B2A	2cm
2021-04-24	08:05:15	12.2	B2A	4cm
2021-04-24	08:05:15	12.7	B2A	6cm
2021-04-24	08:06:15	10.1	B2A	1cm
2021-04-24	08:06:15	11	B2A	2cm
2021-04-24	08:06:15	12.2	B2A	4cm
2021-04-24	08:06:15	12.7	B2A	6cm
2021-04-24	08:07:15	10.1	B2A	1cm
2021-04-24	08:07:15	11	B2A	2cm
2021-04-24	08:07:15	12.2	B2A	4cm
2021-04-24	08:07:15	12.7	B2A	6cm
2021-04-24	08:08:15	10.1	B2A	1cm
2021-04-24	08:08:15	11	B2A	2cm
2021-04-24	08:08:15	12.2	B2A	4cm
2021-04-24	08:08:15	12.7	B2A	6cm
2021-04-24	08:09:15	10.2	B2A	1cm
2021-04-24	08:09:15	11	B2A	2cm
2021-04-24	08:09:15	12.2	B2A	4cm
2021-04-24	08:09:15	12.7	B2A	6cm
2021-04-24	08:10:15	10.2	B2A	1cm
2021-04-24	08:10:15	11	B2A	2cm
2021-04-24	08:10:15	12.2	B2A	4cm
2021-04-24	08:10:15	12.7	B2A	6cm
2021-04-24	08:11:15	10.3	B2A	1cm
2021-04-24	08:11:15	11	B2A	2cm
2021-04-24	08:11:15	12.2	B2A	4cm
2021-04-24	08:11:15	12.7	B2A	6cm
2021-04-24	08:12:15	10.3	B2A	1cm
2021-04-24	08:12:15	11	B2A	2cm
2021-04-24	08:12:15	12.2	B2A	4cm
2021-04-24	08:12:15	12.7	B2A	6cm
2021-04-24	08:13:15	10.4	B2A	1cm
2021-04-24	08:13:15	11	B2A	2cm
2021-04-24	08:13:15	12.2	B2A	4cm
2021-04-24	08:13:15	12.7	B2A	6cm
2021-04-24	08:14:15	10.5	B2A	1cm
2021-04-24	08:14:15	11	B2A	2cm
2021-04-24	08:14:15	12.2	B2A	4cm
2021-04-24	08:14:15	12.7	B2A	6cm
2021-04-24	08:15:15	10.5	B2A	1cm
2021-04-24	08:15:15	11	B2A	2cm
2021-04-24	08:15:15	12.2	B2A	4cm
2021-04-24	08:15:15	12.7	B2A	6cm
2021-04-24	08:16:15	10.5	B2A	1cm
2021-04-24	08:16:15	11.1	B2A	2cm
2021-04-24	08:16:15	12.2	B2A	4cm
2021-04-24	08:16:15	12.7	B2A	6cm
2021-04-24	08:17:15	10.5	B2A	1cm
2021-04-24	08:17:15	11.1	B2A	2cm
2021-04-24	08:17:15	12.2	B2A	4cm
2021-04-24	08:17:15	12.7	B2A	6cm
2021-04-24	08:18:15	10.5	B2A	1cm
2021-04-24	08:18:15	11.1	B2A	2cm
2021-04-24	08:18:15	12.2	B2A	4cm
2021-04-24	08:18:15	12.7	B2A	6cm
2021-04-24	08:19:15	10.5	B2A	1cm
2021-04-24	08:19:15	11.1	B2A	2cm
2021-04-24	08:19:15	12.2	B2A	4cm
2021-04-24	08:19:15	12.7	B2A	6cm
2021-04-24	08:20:15	10.5	B2A	1cm
2021-04-24	08:20:15	11.1	B2A	2cm
2021-04-24	08:20:15	12.2	B2A	4cm
2021-04-24	08:20:15	12.7	B2A	6cm
2021-04-24	08:21:15	10.5	B2A	1cm
2021-04-24	08:21:15	11.1	B2A	2cm
2021-04-24	08:21:15	12.2	B2A	4cm
2021-04-24	08:21:15	12.7	B2A	6cm
2021-04-24	08:22:15	10.5	B2A	1cm
2021-04-24	08:22:15	11.1	B2A	2cm
2021-04-24	08:22:15	12.2	B2A	4cm
2021-04-24	08:22:15	12.7	B2A	6cm
2021-04-24	08:23:15	10.5	B2A	1cm
2021-04-24	08:23:15	11.1	B2A	2cm
2021-04-24	08:23:15	12.2	B2A	4cm
2021-04-24	08:23:15	12.7	B2A	6cm
2021-04-24	08:24:15	10.5	B2A	1cm
2021-04-24	08:24:15	11.1	B2A	2cm
2021-04-24	08:24:15	12.1	B2A	4cm
2021-04-24	08:24:15	12.7	B2A	6cm
2021-04-24	08:25:15	10.5	B2A	1cm
2021-04-24	08:25:15	11.2	B2A	2cm
2021-04-24	08:25:15	12.2	B2A	4cm
2021-04-24	08:25:15	12.7	B2A	6cm
2021-04-24	08:26:15	10.5	B2A	1cm
2021-04-24	08:26:15	11.2	B2A	2cm
2021-04-24	08:26:15	12.2	B2A	4cm
2021-04-24	08:26:15	12.7	B2A	6cm
2021-04-24	08:27:15	10.5	B2A	1cm
2021-04-24	08:27:15	11.2	B2A	2cm
2021-04-24	08:27:15	12.2	B2A	4cm
2021-04-24	08:27:15	12.7	B2A	6cm
2021-04-24	08:28:15	10.5	B2A	1cm
2021-04-24	08:28:15	11.2	B2A	2cm
2021-04-24	08:28:15	12.2	B2A	4cm
2021-04-24	08:28:15	12.7	B2A	6cm
2021-04-24	08:29:15	10.5	B2A	1cm
2021-04-24	08:29:15	11.2	B2A	2cm
2021-04-24	08:29:15	12.2	B2A	4cm
2021-04-24	08:29:15	12.7	B2A	6cm
2021-04-24	08:30:15	10.5	B2A	1cm
2021-04-24	08:30:15	11.2	B2A	2cm
2021-04-24	08:30:15	12.2	B2A	4cm
2021-04-24	08:30:15	12.7	B2A	6cm
2021-04-24	08:31:15	10.5	B2A	1cm
2021-04-24	08:31:15	11.2	B2A	2cm
2021-04-24	08:31:15	12.2	B2A	4cm
2021-04-24	08:31:15	12.7	B2A	6cm
2021-04-24	08:32:15	10.5	B2A	1cm
2021-04-24	08:32:15	11.2	B2A	2cm
2021-04-24	08:32:15	12.2	B2A	4cm
2021-04-24	08:32:15	12.7	B2A	6cm
2021-04-24	08:33:15	10.5	B2A	1cm
2021-04-24	08:33:15	11.2	B2A	2cm
2021-04-24	08:33:15	12.2	B2A	4cm
2021-04-24	08:33:15	12.7	B2A	6cm
2021-04-24	08:34:15	10.5	B2A	1cm
2021-04-24	08:34:15	11.2	B2A	2cm
2021-04-24	08:34:15	12.2	B2A	4cm
2021-04-24	08:34:15	12.7	B2A	6cm
2021-04-24	08:35:15	10.4	B2A	1cm
2021-04-24	08:35:15	11.1	B2A	2cm
2021-04-24	08:35:15	12.1	B2A	4cm
2021-04-24	08:35:15	12.6	B2A	6cm
2021-04-24	08:36:15	10.4	B2A	1cm
2021-04-24	08:36:15	11.1	B2A	2cm
2021-04-24	08:36:15	12.1	B2A	4cm
2021-04-24	08:36:15	12.6	B2A	6cm
2021-04-24	08:37:15	10.4	B2A	1cm
2021-04-24	08:37:15	11.1	B2A	2cm
2021-04-24	08:37:15	12.1	B2A	4cm
2021-04-24	08:37:15	12.6	B2A	6cm
2021-04-24	08:38:15	10.5	B2A	1cm
2021-04-24	08:38:15	11.1	B2A	2cm
2021-04-24	08:38:15	12.1	B2A	4cm
2021-04-24	08:38:15	12.6	B2A	6cm
2021-04-24	08:39:15	10.5	B2A	1cm
2021-04-24	08:39:15	11.1	B2A	2cm
2021-04-24	08:39:15	12.1	B2A	4cm
2021-04-24	08:39:15	12.6	B2A	6cm
2021-04-24	08:40:15	10.5	B2A	1cm
2021-04-24	08:40:15	11.1	B2A	2cm
2021-04-24	08:40:15	12.1	B2A	4cm
2021-04-24	08:40:15	12.6	B2A	6cm
2021-04-24	08:41:15	10.5	B2A	1cm
2021-04-24	08:41:15	11.1	B2A	2cm
2021-04-24	08:41:15	12.1	B2A	4cm
2021-04-24	08:41:15	12.6	B2A	6cm
2021-04-24	08:42:15	10.6	B2A	1cm
2021-04-24	08:42:15	11.1	B2A	2cm
2021-04-24	08:42:15	12.1	B2A	4cm
2021-04-24	08:42:15	12.6	B2A	6cm
2021-04-24	08:43:15	10.6	B2A	1cm
2021-04-24	08:43:15	11.1	B2A	2cm
2021-04-24	08:43:15	12.1	B2A	4cm
2021-04-24	08:43:15	12.6	B2A	6cm
2021-04-24	08:44:15	10.6	B2A	1cm
2021-04-24	08:44:15	11.1	B2A	2cm
2021-04-24	08:44:15	12.1	B2A	4cm
2021-04-24	08:44:15	12.6	B2A	6cm
2021-04-24	08:45:15	10.6	B2A	1cm
2021-04-24	08:45:15	11.1	B2A	2cm
2021-04-24	08:45:15	12.1	B2A	4cm
2021-04-24	08:45:15	12.6	B2A	6cm
2021-04-24	08:46:15	10.6	B2A	1cm
2021-04-24	08:46:15	11.1	B2A	2cm
2021-04-24	08:46:15	12.1	B2A	4cm
2021-04-24	08:46:15	12.6	B2A	6cm
2021-04-24	08:47:15	10.7	B2A	1cm
2021-04-24	08:47:15	11.1	B2A	2cm
2021-04-24	08:47:15	12.1	B2A	4cm
2021-04-24	08:47:15	12.6	B2A	6cm
2021-04-24	08:48:15	10.7	B2A	1cm
2021-04-24	08:48:15	11.1	B2A	2cm
2021-04-24	08:48:15	12.1	B2A	4cm
2021-04-24	08:48:15	12.6	B2A	6cm
2021-04-24	08:49:15	10.7	B2A	1cm
2021-04-24	08:49:15	11.1	B2A	2cm
2021-04-24	08:49:15	12.1	B2A	4cm
2021-04-24	08:49:15	12.6	B2A	6cm
2021-04-24	08:50:15	10.8	B2A	1cm
2021-04-24	08:50:15	11.1	B2A	2cm
2021-04-24	08:50:15	12.1	B2A	4cm
2021-04-24	08:50:15	12.6	B2A	6cm
2021-04-24	08:51:15	10.8	B2A	1cm
2021-04-24	08:51:15	11.1	B2A	2cm
2021-04-24	08:51:15	12.1	B2A	4cm
2021-04-24	08:51:15	12.6	B2A	6cm
2021-04-24	08:52:15	10.8	B2A	1cm
2021-04-24	08:52:15	11.1	B2A	2cm
2021-04-24	08:52:15	12.1	B2A	4cm
2021-04-24	08:52:15	12.6	B2A	6cm
2021-04-24	08:53:15	10.8	B2A	1cm
2021-04-24	08:53:15	11.1	B2A	2cm
2021-04-24	08:53:15	12.1	B2A	4cm
2021-04-24	08:53:15	12.6	B2A	6cm
2021-04-24	08:54:15	10.8	B2A	1cm
2021-04-24	08:54:15	11.2	B2A	2cm
2021-04-24	08:54:15	12.1	B2A	4cm
2021-04-24	08:54:15	12.6	B2A	6cm
2021-04-24	08:55:15	10.8	B2A	1cm
2021-04-24	08:55:15	11.2	B2A	2cm
2021-04-24	08:55:15	12.1	B2A	4cm
2021-04-24	08:55:15	12.6	B2A	6cm
2021-04-24	08:56:15	10.9	B2A	1cm
2021-04-24	08:56:15	11.2	B2A	2cm
2021-04-24	08:56:15	12.1	B2A	4cm
2021-04-24	08:56:15	12.6	B2A	6cm
2021-04-24	08:57:15	10.9	B2A	1cm
2021-04-24	08:57:15	11.2	B2A	2cm
2021-04-24	08:57:15	12.1	B2A	4cm
2021-04-24	08:57:15	12.6	B2A	6cm
2021-04-24	08:58:15	10.9	B2A	1cm
2021-04-24	08:58:15	11.2	B2A	2cm
2021-04-24	08:58:15	12.1	B2A	4cm
2021-04-24	08:58:15	12.6	B2A	6cm
2021-04-24	08:59:15	10.9	B2A	1cm
2021-04-24	08:59:15	11.2	B2A	2cm
2021-04-24	08:59:15	12.1	B2A	4cm
2021-04-24	08:59:15	12.6	B2A	6cm
2021-04-24	09:00:15	10.9	B2A	1cm
2021-04-24	09:00:15	11.2	B2A	2cm
2021-04-24	09:00:15	12.1	B2A	4cm
2021-04-24	09:00:15	12.6	B2A	6cm
2021-04-24	09:01:15	10.9	B2A	1cm
2021-04-24	09:01:15	11.2	B2A	2cm
2021-04-24	09:01:15	12.1	B2A	4cm
2021-04-24	09:01:15	12.6	B2A	6cm
2021-04-24	09:02:15	10.9	B2A	1cm
2021-04-24	09:02:15	11.2	B2A	2cm
2021-04-24	09:02:15	12.1	B2A	4cm
2021-04-24	09:02:15	12.6	B2A	6cm
2021-04-24	09:03:15	11	B2A	1cm
2021-04-24	09:03:15	11.2	B2A	2cm
2021-04-24	09:03:15	12.1	B2A	4cm
2021-04-24	09:03:15	12.6	B2A	6cm
2021-04-24	09:04:15	11	B2A	1cm
2021-04-24	09:04:15	11.3	B2A	2cm
2021-04-24	09:04:15	12.1	B2A	4cm
2021-04-24	09:04:15	12.6	B2A	6cm
2021-04-24	09:05:15	11.1	B2A	1cm
2021-04-24	09:05:15	11.3	B2A	2cm
2021-04-24	09:05:15	12.1	B2A	4cm
2021-04-24	09:05:15	12.6	B2A	6cm
2021-04-24	09:06:15	11.1	B2A	1cm
2021-04-24	09:06:15	11.3	B2A	2cm
2021-04-24	09:06:15	12.1	B2A	4cm
2021-04-24	09:06:15	12.6	B2A	6cm
2021-04-24	09:07:15	11.2	B2A	1cm
2021-04-24	09:07:15	11.3	B2A	2cm
2021-04-24	09:07:15	12.1	B2A	4cm
2021-04-24	09:07:15	12.6	B2A	6cm
2021-04-24	09:08:15	11.3	B2A	1cm
2021-04-24	09:08:15	11.3	B2A	2cm
2021-04-24	09:08:15	12.1	B2A	4cm
2021-04-24	09:08:15	12.6	B2A	6cm
2021-04-24	09:09:15	11.3	B2A	1cm
2021-04-24	09:09:15	11.3	B2A	2cm
2021-04-24	09:09:15	12.1	B2A	4cm
2021-04-24	09:09:15	12.6	B2A	6cm
2021-04-24	09:10:15	11.3	B2A	1cm
2021-04-24	09:10:15	11.3	B2A	2cm
2021-04-24	09:10:15	12.1	B2A	4cm
2021-04-24	09:10:15	12.6	B2A	6cm
2021-04-24	09:11:15	11.4	B2A	1cm
2021-04-24	09:11:15	11.3	B2A	2cm
2021-04-24	09:11:15	12.1	B2A	4cm
2021-04-24	09:11:15	12.6	B2A	6cm
2021-04-24	09:12:15	11.5	B2A	1cm
2021-04-24	09:12:15	11.3	B2A	2cm
2021-04-24	09:12:15	12.1	B2A	4cm
2021-04-24	09:12:15	12.6	B2A	6cm
2021-04-24	09:13:15	11.5	B2A	1cm
2021-04-24	09:13:15	11.3	B2A	2cm
2021-04-24	09:13:15	12.1	B2A	4cm
2021-04-24	09:13:15	12.6	B2A	6cm
2021-04-24	09:14:15	11.5	B2A	1cm
2021-04-24	09:14:15	11.3	B2A	2cm
2021-04-24	09:14:15	12.2	B2A	4cm
2021-04-24	09:14:15	12.6	B2A	6cm
2021-04-24	09:15:15	11.5	B2A	1cm
2021-04-24	09:15:15	11.3	B2A	2cm
2021-04-24	09:15:15	12.1	B2A	4cm
2021-04-24	09:15:15	12.6	B2A	6cm
2021-04-24	09:16:15	11.6	B2A	1cm
2021-04-24	09:16:15	11.3	B2A	2cm
2021-04-24	09:16:15	12.2	B2A	4cm
2021-04-24	09:16:15	12.6	B2A	6cm
2021-04-24	09:17:15	11.6	B2A	1cm
2021-04-24	09:17:15	11.3	B2A	2cm
2021-04-24	09:17:15	12.2	B2A	4cm
2021-04-24	09:17:15	12.6	B2A	6cm
2021-04-24	09:18:15	11.7	B2A	1cm
2021-04-24	09:18:15	11.3	B2A	2cm
2021-04-24	09:18:15	12.2	B2A	4cm
2021-04-24	09:18:15	12.6	B2A	6cm
2021-04-24	09:19:15	11.7	B2A	1cm
2021-04-24	09:19:15	11.4	B2A	2cm
2021-04-24	09:19:15	12.2	B2A	4cm
2021-04-24	09:19:15	12.6	B2A	6cm
2021-04-24	09:20:15	11.7	B2A	1cm
2021-04-24	09:20:15	11.4	B2A	2cm
2021-04-24	09:20:15	12.2	B2A	4cm
2021-04-24	09:20:15	12.6	B2A	6cm
2021-04-24	09:21:15	11.6	B2A	1cm
2021-04-24	09:21:15	11.4	B2A	2cm
2021-04-24	09:21:15	12.2	B2A	4cm
2021-04-24	09:21:15	12.6	B2A	6cm
2021-04-24	09:22:15	11.6	B2A	1cm
2021-04-24	09:22:15	11.4	B2A	2cm
2021-04-24	09:22:15	12.2	B2A	4cm
2021-04-24	09:22:15	12.6	B2A	6cm
2021-04-24	09:23:15	11.6	B2A	1cm
2021-04-24	09:23:15	11.4	B2A	2cm
2021-04-24	09:23:15	12.2	B2A	4cm
2021-04-24	09:23:15	12.6	B2A	6cm
2021-04-24	09:24:15	11.6	B2A	1cm
2021-04-24	09:24:15	11.4	B2A	2cm
2021-04-24	09:24:15	12.2	B2A	4cm
2021-04-24	09:24:15	12.6	B2A	6cm
2021-04-24	09:25:15	11.5	B2A	1cm
2021-04-24	09:25:15	11.5	B2A	2cm
2021-04-24	09:25:15	12.2	B2A	4cm
2021-04-24	09:25:15	12.6	B2A	6cm
2021-04-24	09:26:15	11.5	B2A	1cm
2021-04-24	09:26:15	11.5	B2A	2cm
2021-04-24	09:26:15	12.2	B2A	4cm
2021-04-24	09:26:15	12.6	B2A	6cm
2021-04-24	09:27:15	11.6	B2A	1cm
2021-04-24	09:27:15	11.5	B2A	2cm
2021-04-24	09:27:15	12.2	B2A	4cm
2021-04-24	09:27:15	12.6	B2A	6cm
2021-04-24	09:28:15	11.7	B2A	1cm
2021-04-24	09:28:15	11.5	B2A	2cm
2021-04-24	09:28:15	12.2	B2A	4cm
2021-04-24	09:28:15	12.6	B2A	6cm
2021-04-24	09:29:15	11.8	B2A	1cm
2021-04-24	09:29:15	11.5	B2A	2cm
2021-04-24	09:29:15	12.2	B2A	4cm
2021-04-24	09:29:15	12.6	B2A	6cm
2021-04-24	09:30:15	11.9	B2A	1cm
2021-04-24	09:30:15	11.5	B2A	2cm
2021-04-24	09:30:15	12.2	B2A	4cm
2021-04-24	09:30:15	12.6	B2A	6cm
2021-04-24	09:31:15	12	B2A	1cm
2021-04-24	09:31:15	11.5	B2A	2cm
2021-04-24	09:31:15	12.2	B2A	4cm
2021-04-24	09:31:15	12.6	B2A	6cm
2021-04-24	09:32:15	12.2	B2A	1cm
2021-04-24	09:32:15	11.5	B2A	2cm
2021-04-24	09:32:15	12.2	B2A	4cm
2021-04-24	09:32:15	12.6	B2A	6cm
2021-04-24	09:33:15	12.2	B2A	1cm
2021-04-24	09:33:15	11.4	B2A	2cm
2021-04-24	09:33:15	12.1	B2A	4cm
2021-04-24	09:33:15	12.5	B2A	6cm
2021-04-24	09:34:15	12.3	B2A	1cm
2021-04-24	09:34:15	11.4	B2A	2cm
2021-04-24	09:34:15	12.1	B2A	4cm
2021-04-24	09:34:15	12.5	B2A	6cm
2021-04-24	09:35:15	12.4	B2A	1cm
2021-04-24	09:35:15	11.5	B2A	2cm
2021-04-24	09:35:15	12.2	B2A	4cm
2021-04-24	09:35:15	12.6	B2A	6cm
2021-04-24	09:36:15	12.3	B2A	1cm
2021-04-24	09:36:15	11.4	B2A	2cm
2021-04-24	09:36:15	12.1	B2A	4cm
2021-04-24	09:36:15	12.5	B2A	6cm
2021-04-24	09:37:15	12.2	B2A	1cm
2021-04-24	09:37:15	11.4	B2A	2cm
2021-04-24	09:37:15	12.1	B2A	4cm
2021-04-24	09:37:15	12.5	B2A	6cm
2021-04-24	09:38:15	12.1	B2A	1cm
2021-04-24	09:38:15	11.4	B2A	2cm
2021-04-24	09:38:15	12.1	B2A	4cm
2021-04-24	09:38:15	12.5	B2A	6cm
2021-04-24	09:39:15	12.1	B2A	1cm
2021-04-24	09:39:15	11.5	B2A	2cm
2021-04-24	09:39:15	12.1	B2A	4cm
2021-04-24	09:39:15	12.5	B2A	6cm
2021-04-24	09:40:15	12.2	B2A	1cm
2021-04-24	09:40:15	11.5	B2A	2cm
2021-04-24	09:40:15	12.1	B2A	4cm
2021-04-24	09:40:15	12.5	B2A	6cm
2021-04-24	09:41:15	12.3	B2A	1cm
2021-04-24	09:41:15	11.5	B2A	2cm
2021-04-24	09:41:15	12.1	B2A	4cm
2021-04-24	09:41:15	12.5	B2A	6cm
2021-04-24	09:42:15	12.5	B2A	1cm
2021-04-24	09:42:15	11.5	B2A	2cm
2021-04-24	09:42:15	12.1	B2A	4cm
2021-04-24	09:42:15	12.5	B2A	6cm
2021-04-24	09:43:15	12.5	B2A	1cm
2021-04-24	09:43:15	11.6	B2A	2cm
2021-04-24	09:43:15	12.1	B2A	4cm
2021-04-24	09:43:15	12.5	B2A	6cm
2021-04-24	09:44:15	12.6	B2A	1cm
2021-04-24	09:44:15	11.6	B2A	2cm
2021-04-24	09:44:15	12.1	B2A	4cm
2021-04-24	09:44:15	12.5	B2A	6cm
2021-04-24	09:45:15	12.7	B2A	1cm
2021-04-24	09:45:15	11.6	B2A	2cm
2021-04-24	09:45:15	12.1	B2A	4cm
2021-04-24	09:45:15	12.5	B2A	6cm
2021-04-24	09:46:15	12.7	B2A	1cm
2021-04-24	09:46:15	11.6	B2A	2cm
2021-04-24	09:46:15	12.1	B2A	4cm
2021-04-24	09:46:15	12.5	B2A	6cm
2021-04-24	09:47:15	12.7	B2A	1cm
2021-04-24	09:47:15	11.6	B2A	2cm
2021-04-24	09:47:15	12.1	B2A	4cm
2021-04-24	09:47:15	12.5	B2A	6cm
2021-04-24	09:48:15	12.7	B2A	1cm
2021-04-24	09:48:15	11.6	B2A	2cm
2021-04-24	09:48:15	12.1	B2A	4cm
2021-04-24	09:48:15	12.5	B2A	6cm
2021-04-24	09:49:15	12.8	B2A	1cm
2021-04-24	09:49:15	11.6	B2A	2cm
2021-04-24	09:49:15	12.1	B2A	4cm
2021-04-24	09:49:15	12.5	B2A	6cm
2021-04-24	09:50:15	12.9	B2A	1cm
2021-04-24	09:50:15	11.6	B2A	2cm
2021-04-24	09:50:15	12.1	B2A	4cm
2021-04-24	09:50:15	12.5	B2A	6cm
2021-04-24	09:51:15	12.9	B2A	1cm
2021-04-24	09:51:15	11.6	B2A	2cm
2021-04-24	09:51:15	12.1	B2A	4cm
2021-04-24	09:51:15	12.5	B2A	6cm
2021-04-24	09:52:15	12.9	B2A	1cm
2021-04-24	09:52:15	11.7	B2A	2cm
2021-04-24	09:52:15	12.1	B2A	4cm
2021-04-24	09:52:15	12.5	B2A	6cm
2021-04-24	09:53:15	12.8	B2A	1cm
2021-04-24	09:53:15	11.7	B2A	2cm
2021-04-24	09:53:15	12.1	B2A	4cm
2021-04-24	09:53:15	12.5	B2A	6cm
2021-04-24	09:54:15	12.8	B2A	1cm
2021-04-24	09:54:15	11.7	B2A	2cm
2021-04-24	09:54:15	12.1	B2A	4cm
2021-04-24	09:54:15	12.5	B2A	6cm
2021-04-24	09:55:15	12.8	B2A	1cm
2021-04-24	09:55:15	11.7	B2A	2cm
2021-04-24	09:55:15	12.1	B2A	4cm
2021-04-24	09:55:15	12.5	B2A	6cm
2021-04-24	09:56:15	12.7	B2A	1cm
2021-04-24	09:56:15	11.8	B2A	2cm
2021-04-24	09:56:15	12.1	B2A	4cm
2021-04-24	09:56:15	12.5	B2A	6cm
2021-04-24	09:57:15	12.7	B2A	1cm
2021-04-24	09:57:15	11.8	B2A	2cm
2021-04-24	09:57:15	12.1	B2A	4cm
2021-04-24	09:57:15	12.5	B2A	6cm
2021-04-24	09:58:15	12.7	B2A	1cm
2021-04-24	09:58:15	11.8	B2A	2cm
2021-04-24	09:58:15	12.1	B2A	4cm
2021-04-24	09:58:15	12.5	B2A	6cm
2021-04-24	09:59:15	12.7	B2A	1cm
2021-04-24	09:59:15	11.8	B2A	2cm
2021-04-24	09:59:15	12.2	B2A	4cm
2021-04-24	09:59:15	12.5	B2A	6cm
2021-04-24	10:00:15	12.7	B2A	1cm
2021-04-24	10:00:15	11.8	B2A	2cm
2021-04-24	10:00:15	12.2	B2A	4cm
2021-04-24	10:00:15	12.5	B2A	6cm
2021-04-24	10:01:15	12.7	B2A	1cm
2021-04-24	10:01:15	11.8	B2A	2cm
2021-04-24	10:01:15	12.2	B2A	4cm
2021-04-24	10:01:15	12.5	B2A	6cm
2021-04-24	10:02:15	12.7	B2A	1cm
2021-04-24	10:02:15	11.8	B2A	2cm
2021-04-24	10:02:15	12.2	B2A	4cm
2021-04-24	10:02:15	12.5	B2A	6cm
2021-04-24	10:03:15	12.7	B2A	1cm
2021-04-24	10:03:15	11.8	B2A	2cm
2021-04-24	10:03:15	12.2	B2A	4cm
2021-04-24	10:03:15	12.5	B2A	6cm
2021-04-24	10:04:15	12.7	B2A	1cm
2021-04-24	10:04:15	11.8	B2A	2cm
2021-04-24	10:04:15	12.2	B2A	4cm
2021-04-24	10:04:15	12.5	B2A	6cm
2021-04-24	10:05:15	12.7	B2A	1cm
2021-04-24	10:05:15	11.9	B2A	2cm
2021-04-24	10:05:15	12.2	B2A	4cm
2021-04-24	10:05:15	12.5	B2A	6cm
2021-04-24	10:06:15	12.6	B2A	1cm
2021-04-24	10:06:15	11.9	B2A	2cm
2021-04-24	10:06:15	12.2	B2A	4cm
2021-04-24	10:06:15	12.5	B2A	6cm
2021-04-24	10:07:15	12.6	B2A	1cm
2021-04-24	10:07:15	11.9	B2A	2cm
2021-04-24	10:07:15	12.2	B2A	4cm
2021-04-24	10:07:15	12.5	B2A	6cm
2021-04-24	10:08:15	12.5	B2A	1cm
2021-04-24	10:08:15	11.9	B2A	2cm
2021-04-24	10:08:15	12.2	B2A	4cm
2021-04-24	10:08:15	12.6	B2A	6cm
2021-04-24	10:09:15	12.5	B2A	1cm
2021-04-24	10:09:15	11.9	B2A	2cm
2021-04-24	10:09:15	12.2	B2A	4cm
2021-04-24	10:09:15	12.6	B2A	6cm
2021-04-24	10:10:15	12.5	B2A	1cm
2021-04-24	10:10:15	11.9	B2A	2cm
2021-04-24	10:10:15	12.2	B2A	4cm
2021-04-24	10:10:15	12.6	B2A	6cm
2021-04-24	10:11:15	12.5	B2A	1cm
2021-04-24	10:11:15	11.9	B2A	2cm
2021-04-24	10:11:15	12.2	B2A	4cm
2021-04-24	10:11:15	12.6	B2A	6cm
2021-04-24	10:12:15	12.5	B2A	1cm
2021-04-24	10:12:15	11.9	B2A	2cm
2021-04-24	10:12:15	12.2	B2A	4cm
2021-04-24	10:12:15	12.6	B2A	6cm
2021-04-24	10:13:15	12.5	B2A	1cm
2021-04-24	10:13:15	11.9	B2A	2cm
2021-04-24	10:13:15	12.2	B2A	4cm
2021-04-24	10:13:15	12.6	B2A	6cm
2021-04-24	10:14:15	12.5	B2A	1cm
2021-04-24	10:14:15	11.9	B2A	2cm
2021-04-24	10:14:15	12.3	B2A	4cm
2021-04-24	10:14:15	12.6	B2A	6cm
2021-04-24	10:15:15	12.5	B2A	1cm
2021-04-24	10:15:15	11.9	B2A	2cm
2021-04-24	10:15:15	12.3	B2A	4cm
2021-04-24	10:15:15	12.6	B2A	6cm
2021-04-24	10:16:15	12.5	B2A	1cm
2021-04-24	10:16:15	11.9	B2A	2cm
2021-04-24	10:16:15	12.3	B2A	4cm
2021-04-24	10:16:15	12.6	B2A	6cm
2021-04-24	10:17:15	12.5	B2A	1cm
2021-04-24	10:17:15	11.9	B2A	2cm
2021-04-24	10:17:15	12.3	B2A	4cm
2021-04-24	10:17:15	12.6	B2A	6cm
2021-04-24	10:18:15	12.5	B2A	1cm
2021-04-24	10:18:15	11.9	B2A	2cm
2021-04-24	10:18:15	12.3	B2A	4cm
2021-04-24	10:18:15	12.6	B2A	6cm
2021-04-24	10:19:15	12.5	B2A	1cm
2021-04-24	10:19:15	12	B2A	2cm
2021-04-24	10:19:15	12.3	B2A	4cm
2021-04-24	10:19:15	12.6	B2A	6cm
2021-04-24	10:20:15	12.5	B2A	1cm
2021-04-24	10:20:15	12	B2A	2cm
2021-04-24	10:20:15	12.3	B2A	4cm
2021-04-24	10:20:15	12.6	B2A	6cm
2021-04-24	10:21:15	12.5	B2A	1cm
2021-04-24	10:21:15	12	B2A	2cm
2021-04-24	10:21:15	12.3	B2A	4cm
2021-04-24	10:21:15	12.6	B2A	6cm
2021-04-24	10:22:15	12.5	B2A	1cm
2021-04-24	10:22:15	12	B2A	2cm
2021-04-24	10:22:15	12.3	B2A	4cm
2021-04-24	10:22:15	12.6	B2A	6cm
2021-04-24	10:23:15	12.5	B2A	1cm
2021-04-24	10:23:15	12	B2A	2cm
2021-04-24	10:23:15	12.3	B2A	4cm
2021-04-24	10:23:15	12.6	B2A	6cm
2021-04-24	10:24:15	12.5	B2A	1cm
2021-04-24	10:24:15	12	B2A	2cm
2021-04-24	10:24:15	12.3	B2A	4cm
2021-04-24	10:24:15	12.6	B2A	6cm
2021-04-24	10:25:15	12.4	B2A	1cm
2021-04-24	10:25:15	12	B2A	2cm
2021-04-24	10:25:15	12.3	B2A	4cm
2021-04-24	10:25:15	12.6	B2A	6cm
2021-04-24	10:26:15	12.3	B2A	1cm
2021-04-24	10:26:15	12	B2A	2cm
2021-04-24	10:26:15	12.3	B2A	4cm
2021-04-24	10:26:15	12.6	B2A	6cm
2021-04-24	10:27:15	12.3	B2A	1cm
2021-04-24	10:27:15	12.1	B2A	2cm
2021-04-24	10:27:15	12.3	B2A	4cm
2021-04-24	10:27:15	12.6	B2A	6cm
2021-04-24	10:28:15	12.3	B2A	1cm
2021-04-24	10:28:15	12.1	B2A	2cm
2021-04-24	10:28:15	12.3	B2A	4cm
2021-04-24	10:28:15	12.6	B2A	6cm
2021-04-24	10:29:15	12.2	B2A	1cm
2021-04-24	10:29:15	12.1	B2A	2cm
2021-04-24	10:29:15	12.3	B2A	4cm
2021-04-24	10:29:15	12.6	B2A	6cm
2021-04-24	10:30:15	12.1	B2A	1cm
2021-04-24	10:30:15	12.1	B2A	2cm
2021-04-24	10:30:15	12.3	B2A	4cm
2021-04-24	10:30:15	12.6	B2A	6cm
2021-04-24	10:31:15	12.1	B2A	1cm
2021-04-24	10:31:15	12.1	B2A	2cm
2021-04-24	10:31:15	12.3	B2A	4cm
2021-04-24	10:31:15	12.6	B2A	6cm
2021-04-24	10:32:15	12.1	B2A	1cm
2021-04-24	10:32:15	12.1	B2A	2cm
2021-04-24	10:32:15	12.3	B2A	4cm
2021-04-24	10:32:15	12.6	B2A	6cm
2021-04-24	10:33:15	12.1	B2A	1cm
2021-04-24	10:33:15	12.1	B2A	2cm
2021-04-24	10:33:15	12.3	B2A	4cm
2021-04-24	10:33:15	12.6	B2A	6cm
2021-04-24	10:34:15	12	B2A	1cm
2021-04-24	10:34:15	12	B2A	2cm
2021-04-24	10:34:15	12.2	B2A	4cm
2021-04-24	10:34:15	12.5	B2A	6cm
2021-04-24	10:35:15	11.9	B2A	1cm
2021-04-24	10:35:15	12	B2A	2cm
2021-04-24	10:35:15	12.2	B2A	4cm
2021-04-24	10:35:15	12.5	B2A	6cm
2021-04-24	10:36:15	11.9	B2A	1cm
2021-04-24	10:36:15	12	B2A	2cm
2021-04-24	10:36:15	12.2	B2A	4cm
2021-04-24	10:36:15	12.5	B2A	6cm
2021-04-24	10:37:15	11.8	B2A	1cm
2021-04-24	10:37:15	12	B2A	2cm
2021-04-24	10:37:15	12.2	B2A	4cm
2021-04-24	10:37:15	12.5	B2A	6cm
2021-04-24	10:38:15	11.8	B2A	1cm
2021-04-24	10:38:15	12	B2A	2cm
2021-04-24	10:38:15	12.2	B2A	4cm
2021-04-24	10:38:15	12.5	B2A	6cm
2021-04-24	10:39:15	11.8	B2A	1cm
2021-04-24	10:39:15	12	B2A	2cm
2021-04-24	10:39:15	12.2	B2A	4cm
2021-04-24	10:39:15	12.5	B2A	6cm
2021-04-24	10:40:15	11.8	B2A	1cm
2021-04-24	10:40:15	12	B2A	2cm
2021-04-24	10:40:15	12.2	B2A	4cm
2021-04-24	10:40:15	12.5	B2A	6cm
2021-04-24	10:41:15	11.7	B2A	1cm
2021-04-24	10:41:15	12	B2A	2cm
2021-04-24	10:41:15	12.3	B2A	4cm
2021-04-24	10:41:15	12.5	B2A	6cm
2021-04-24	10:42:15	11.7	B2A	1cm
2021-04-24	10:42:15	12	B2A	2cm
2021-04-24	10:42:15	12.3	B2A	4cm
2021-04-24	10:42:15	12.5	B2A	6cm
2021-04-24	10:43:15	11.7	B2A	1cm
2021-04-24	10:43:15	12	B2A	2cm
2021-04-24	10:43:15	12.3	B2A	4cm
2021-04-24	10:43:15	12.6	B2A	6cm
2021-04-24	10:44:15	11.7	B2A	1cm
2021-04-24	10:44:15	12	B2A	2cm
2021-04-24	10:44:15	12.3	B2A	4cm
2021-04-24	10:44:15	12.6	B2A	6cm
2021-04-24	10:45:15	11.7	B2A	1cm
2021-04-24	10:45:15	12	B2A	2cm
2021-04-24	10:45:15	12.3	B2A	4cm
2021-04-24	10:45:15	12.6	B2A	6cm
2021-04-24	10:46:15	11.7	B2A	1cm
2021-04-24	10:46:15	12	B2A	2cm
2021-04-24	10:46:15	12.3	B2A	4cm
2021-04-24	10:46:15	12.6	B2A	6cm
2021-04-24	10:47:15	11.7	B2A	1cm
2021-04-24	10:47:15	12	B2A	2cm
2021-04-24	10:47:15	12.3	B2A	4cm
2021-04-24	10:47:15	12.6	B2A	6cm
2021-04-24	10:48:15	11.7	B2A	1cm
2021-04-24	10:48:15	12	B2A	2cm
2021-04-24	10:48:15	12.3	B2A	4cm
2021-04-24	10:48:15	12.6	B2A	6cm
2021-04-24	10:49:15	11.7	B2A	1cm
2021-04-24	10:49:15	11.9	B2A	2cm
2021-04-24	10:49:15	12.3	B2A	4cm
2021-04-24	10:49:15	12.6	B2A	6cm
2021-04-24	10:50:15	11.7	B2A	1cm
2021-04-24	10:50:15	11.9	B2A	2cm
2021-04-24	10:50:15	12.3	B2A	4cm
2021-04-24	10:50:15	12.6	B2A	6cm
2021-04-24	10:51:15	11.8	B2A	1cm
2021-04-24	10:51:15	11.9	B2A	2cm
2021-04-24	10:51:15	12.3	B2A	4cm
2021-04-24	10:51:15	12.6	B2A	6cm
2021-04-24	10:52:15	11.8	B2A	1cm
2021-04-24	10:52:15	11.9	B2A	2cm
2021-04-24	10:52:15	12.3	B2A	4cm
2021-04-24	10:52:15	12.6	B2A	6cm
2021-04-24	10:53:15	11.8	B2A	1cm
2021-04-24	10:53:15	11.9	B2A	2cm
2021-04-24	10:53:15	12.3	B2A	4cm
2021-04-24	10:53:15	12.6	B2A	6cm
2021-04-24	10:54:15	11.8	B2A	1cm
2021-04-24	10:54:15	11.9	B2A	2cm
2021-04-24	10:54:15	12.3	B2A	4cm
2021-04-24	10:54:15	12.6	B2A	6cm
2021-04-24	10:55:15	11.8	B2A	1cm
2021-04-24	10:55:15	11.9	B2A	2cm
2021-04-24	10:55:15	12.3	B2A	4cm
2021-04-24	10:55:15	12.6	B2A	6cm
2021-04-24	10:56:15	11.8	B2A	1cm
2021-04-24	10:56:15	11.9	B2A	2cm
2021-04-24	10:56:15	12.3	B2A	4cm
2021-04-24	10:56:15	12.6	B2A	6cm
2021-04-24	10:57:15	11.9	B2A	1cm
2021-04-24	10:57:15	11.9	B2A	2cm
2021-04-24	10:57:15	12.3	B2A	4cm
2021-04-24	10:57:15	12.6	B2A	6cm
2021-04-24	10:58:15	12	B2A	1cm
2021-04-24	10:58:15	11.9	B2A	2cm
2021-04-24	10:58:15	12.3	B2A	4cm
2021-04-24	10:58:15	12.6	B2A	6cm
2021-04-24	10:59:15	12	B2A	1cm
2021-04-24	10:59:15	11.9	B2A	2cm
2021-04-24	10:59:15	12.4	B2A	4cm
2021-04-24	10:59:15	12.6	B2A	6cm
2021-04-24	11:00:15	12	B2A	1cm
2021-04-24	11:00:15	11.9	B2A	2cm
2021-04-24	11:00:15	12.4	B2A	4cm
2021-04-24	11:00:15	12.6	B2A	6cm
2021-04-24	11:01:15	12	B2A	1cm
2021-04-24	11:01:15	11.9	B2A	2cm
2021-04-24	11:01:15	12.4	B2A	4cm
2021-04-24	11:01:15	12.6	B2A	6cm
2021-04-24	11:02:15	12	B2A	1cm
2021-04-24	11:02:15	11.9	B2A	2cm
2021-04-24	11:02:15	12.4	B2A	4cm
2021-04-24	11:02:15	12.6	B2A	6cm
2021-04-24	11:03:15	12	B2A	1cm
2021-04-24	11:03:15	11.9	B2A	2cm
2021-04-24	11:03:15	12.4	B2A	4cm
2021-04-24	11:03:15	12.6	B2A	6cm
2021-04-24	11:04:15	12.1	B2A	1cm
2021-04-24	11:04:15	12	B2A	2cm
2021-04-24	11:04:15	12.4	B2A	4cm
2021-04-24	11:04:15	12.6	B2A	6cm
2021-04-24	11:05:15	12.1	B2A	1cm
2021-04-24	11:05:15	12	B2A	2cm
2021-04-24	11:05:15	12.4	B2A	4cm
2021-04-24	11:05:15	12.6	B2A	6cm
2021-04-24	11:06:15	12.1	B2A	1cm
2021-04-24	11:06:15	12	B2A	2cm
2021-04-24	11:06:15	12.4	B2A	4cm
2021-04-24	11:06:15	12.6	B2A	6cm
2021-04-24	11:07:15	12.1	B2A	1cm
2021-04-24	11:07:15	12	B2A	2cm
2021-04-24	11:07:15	12.4	B2A	4cm
2021-04-24	11:07:15	12.6	B2A	6cm
2021-04-24	11:08:15	12	B2A	1cm
2021-04-24	11:08:15	12	B2A	2cm
2021-04-24	11:08:15	12.4	B2A	4cm
2021-04-24	11:08:15	12.6	B2A	6cm
2021-04-24	11:09:15	12	B2A	1cm
2021-04-24	11:09:15	12	B2A	2cm
2021-04-24	11:09:15	12.4	B2A	4cm
2021-04-24	11:09:15	12.6	B2A	6cm
2021-04-24	11:10:15	12.1	B2A	1cm
2021-04-24	11:10:15	12	B2A	2cm
2021-04-24	11:10:15	12.4	B2A	4cm
2021-04-24	11:10:15	12.6	B2A	6cm
2021-04-24	11:11:15	12.1	B2A	1cm
2021-04-24	11:11:15	12	B2A	2cm
2021-04-24	11:11:15	12.4	B2A	4cm
2021-04-24	11:11:15	12.6	B2A	6cm
2021-04-24	11:12:15	12.1	B2A	1cm
2021-04-24	11:12:15	12	B2A	2cm
2021-04-24	11:12:15	12.4	B2A	4cm
2021-04-24	11:12:15	12.6	B2A	6cm
2021-04-24	11:13:15	12.2	B2A	1cm
2021-04-24	11:13:15	12	B2A	2cm
2021-04-24	11:13:15	12.4	B2A	4cm
2021-04-24	11:13:15	12.6	B2A	6cm
2021-04-24	11:14:15	12.2	B2A	1cm
2021-04-24	11:14:15	12	B2A	2cm
2021-04-24	11:14:15	12.4	B2A	4cm
2021-04-24	11:14:15	12.6	B2A	6cm
2021-04-24	11:15:15	12.2	B2A	1cm
2021-04-24	11:15:15	12	B2A	2cm
2021-04-24	11:15:15	12.4	B2A	4cm
2021-04-24	11:15:15	12.6	B2A	6cm
2021-04-24	11:16:15	12.2	B2A	1cm
2021-04-24	11:16:15	12	B2A	2cm
2021-04-24	11:16:15	12.4	B2A	4cm
2021-04-24	11:16:15	12.6	B2A	6cm
2021-04-24	11:17:15	12.2	B2A	1cm
2021-04-24	11:17:15	12	B2A	2cm
2021-04-24	11:17:15	12.4	B2A	4cm
2021-04-24	11:17:15	12.6	B2A	6cm
2021-04-24	11:18:15	12.3	B2A	1cm
2021-04-24	11:18:15	12	B2A	2cm
2021-04-24	11:18:15	12.4	B2A	4cm
2021-04-24	11:18:15	12.6	B2A	6cm
2021-04-24	11:19:15	12.3	B2A	1cm
2021-04-24	11:19:15	12	B2A	2cm
2021-04-24	11:19:15	12.4	B2A	4cm
2021-04-24	11:19:15	12.6	B2A	6cm
2021-04-24	11:20:15	12.5	B2A	1cm
2021-04-24	11:20:15	12	B2A	2cm
2021-04-24	11:20:15	12.4	B2A	4cm
2021-04-24	11:20:15	12.6	B2A	6cm
2021-04-24	11:21:15	12.7	B2A	1cm
2021-04-24	11:21:15	12	B2A	2cm
2021-04-24	11:21:15	12.4	B2A	4cm
2021-04-24	11:21:15	12.6	B2A	6cm
2021-04-24	11:22:15	12.9	B2A	1cm
2021-04-24	11:22:15	12	B2A	2cm
2021-04-24	11:22:15	12.4	B2A	4cm
2021-04-24	11:22:15	12.6	B2A	6cm
2021-04-24	11:23:15	12.8	B2A	1cm
2021-04-24	11:23:15	12	B2A	2cm
2021-04-24	11:23:15	12.4	B2A	4cm
2021-04-24	11:23:15	12.6	B2A	6cm
2021-04-24	11:24:15	12.8	B2A	1cm
2021-04-24	11:24:15	12	B2A	2cm
2021-04-24	11:24:15	12.4	B2A	4cm
2021-04-24	11:24:15	12.6	B2A	6cm
2021-04-24	11:25:15	12.9	B2A	1cm
2021-04-24	11:25:15	12	B2A	2cm
2021-04-24	11:25:15	12.4	B2A	4cm
2021-04-24	11:25:15	12.6	B2A	6cm
2021-04-24	11:26:15	12.9	B2A	1cm
2021-04-24	11:26:15	12	B2A	2cm
2021-04-24	11:26:15	12.4	B2A	4cm
2021-04-24	11:26:15	12.6	B2A	6cm
2021-04-24	11:27:15	12.9	B2A	1cm
2021-04-24	11:27:15	12	B2A	2cm
2021-04-24	11:27:15	12.4	B2A	4cm
2021-04-24	11:27:15	12.6	B2A	6cm
2021-04-24	11:28:15	12.9	B2A	1cm
2021-04-24	11:28:15	12	B2A	2cm
2021-04-24	11:28:15	12.4	B2A	4cm
2021-04-24	11:28:15	12.6	B2A	6cm
2021-04-24	11:29:15	12.9	B2A	1cm
2021-04-24	11:29:15	12	B2A	2cm
2021-04-24	11:29:15	12.4	B2A	4cm
2021-04-24	11:29:15	12.6	B2A	6cm
2021-04-24	11:30:15	13	B2A	1cm
2021-04-24	11:30:15	12.1	B2A	2cm
2021-04-24	11:30:15	12.4	B2A	4cm
2021-04-24	11:30:15	12.6	B2A	6cm
2021-04-24	11:31:15	12.9	B2A	1cm
2021-04-24	11:31:15	12.1	B2A	2cm
2021-04-24	11:31:15	12.4	B2A	4cm
2021-04-24	11:31:15	12.6	B2A	6cm
2021-04-24	11:32:15	12.9	B2A	1cm
2021-04-24	11:32:15	12.1	B2A	2cm
2021-04-24	11:32:15	12.4	B2A	4cm
2021-04-24	11:32:15	12.6	B2A	6cm
2021-04-24	11:33:15	12.9	B2A	1cm
2021-04-24	11:33:15	12.1	B2A	2cm
2021-04-24	11:33:15	12.4	B2A	4cm
2021-04-24	11:33:15	12.6	B2A	6cm
2021-04-24	11:34:15	12.9	B2A	1cm
2021-04-24	11:34:15	12.1	B2A	2cm
2021-04-24	11:34:15	12.4	B2A	4cm
2021-04-24	11:34:15	12.6	B2A	6cm
2021-04-24	11:35:15	12.9	B2A	1cm
2021-04-24	11:35:15	12.1	B2A	2cm
2021-04-24	11:35:15	12.4	B2A	4cm
2021-04-24	11:35:15	12.6	B2A	6cm
2021-04-24	11:36:15	12.9	B2A	1cm
2021-04-24	11:36:15	12.1	B2A	2cm
2021-04-24	11:36:15	12.4	B2A	4cm
2021-04-24	11:36:15	12.6	B2A	6cm
2021-04-24	11:37:15	13	B2A	1cm
2021-04-24	11:37:15	12.2	B2A	2cm
2021-04-24	11:37:15	12.4	B2A	4cm
2021-04-24	11:37:15	12.6	B2A	6cm
2021-04-24	11:38:15	13	B2A	1cm
2021-04-24	11:38:15	12.2	B2A	2cm
2021-04-24	11:38:15	12.4	B2A	4cm
2021-04-24	11:38:15	12.6	B2A	6cm
2021-04-24	11:39:15	13.1	B2A	1cm
2021-04-24	11:39:15	12.2	B2A	2cm
2021-04-24	11:39:15	12.4	B2A	4cm
2021-04-24	11:39:15	12.6	B2A	6cm
2021-04-24	11:40:15	13.1	B2A	1cm
2021-04-24	11:40:15	12.2	B2A	2cm
2021-04-24	11:40:15	12.4	B2A	4cm
2021-04-24	11:40:15	12.6	B2A	6cm
2021-04-24	11:41:15	13.2	B2A	1cm
2021-04-24	11:41:15	12.2	B2A	2cm
2021-04-24	11:41:15	12.4	B2A	4cm
2021-04-24	11:41:15	12.6	B2A	6cm
2021-04-24	11:42:15	13.3	B2A	1cm
2021-04-24	11:42:15	12.2	B2A	2cm
2021-04-24	11:42:15	12.4	B2A	4cm
2021-04-24	11:42:15	12.6	B2A	6cm
2021-04-24	11:43:15	13.5	B2A	1cm
2021-04-24	11:43:15	12.2	B2A	2cm
2021-04-24	11:43:15	12.4	B2A	4cm
2021-04-24	11:43:15	12.6	B2A	6cm
2021-04-24	11:44:15	13.7	B2A	1cm
2021-04-24	11:44:15	12.2	B2A	2cm
2021-04-24	11:44:15	12.4	B2A	4cm
2021-04-24	11:44:15	12.6	B2A	6cm
2021-04-24	11:45:15	13.7	B2A	1cm
2021-04-24	11:45:15	12.1	B2A	2cm
2021-04-24	11:45:15	12.3	B2A	4cm
2021-04-24	11:45:15	12.5	B2A	6cm
2021-04-24	11:46:15	13.7	B2A	1cm
2021-04-24	11:46:15	12.1	B2A	2cm
2021-04-24	11:46:15	12.3	B2A	4cm
2021-04-24	11:46:15	12.5	B2A	6cm
2021-04-24	11:47:15	13.7	B2A	1cm
2021-04-24	11:47:15	12.1	B2A	2cm
2021-04-24	11:47:15	12.3	B2A	4cm
2021-04-24	11:47:15	12.5	B2A	6cm
2021-04-24	11:48:15	14	B2A	1cm
2021-04-24	11:48:15	12.2	B2A	2cm
2021-04-24	11:48:15	12.4	B2A	4cm
2021-04-24	11:48:15	12.6	B2A	6cm
2021-04-24	11:49:15	13.9	B2A	1cm
2021-04-24	11:49:15	12.1	B2A	2cm
2021-04-24	11:49:15	12.3	B2A	4cm
2021-04-24	11:49:15	12.5	B2A	6cm
2021-04-24	11:50:15	13.9	B2A	1cm
2021-04-24	11:50:15	12.2	B2A	2cm
2021-04-24	11:50:15	12.3	B2A	4cm
2021-04-24	11:50:15	12.5	B2A	6cm
2021-04-24	11:51:15	13.9	B2A	1cm
2021-04-24	11:51:15	12.2	B2A	2cm
2021-04-24	11:51:15	12.3	B2A	4cm
2021-04-24	11:51:15	12.5	B2A	6cm
2021-04-24	11:52:15	13.9	B2A	1cm
2021-04-24	11:52:15	12.2	B2A	2cm
2021-04-24	11:52:15	12.3	B2A	4cm
2021-04-24	11:52:15	12.5	B2A	6cm
2021-04-24	11:53:15	13.9	B2A	1cm
2021-04-24	11:53:15	12.2	B2A	2cm
2021-04-24	11:53:15	12.3	B2A	4cm
2021-04-24	11:53:15	12.5	B2A	6cm
2021-04-24	11:54:15	13.8	B2A	1cm
2021-04-24	11:54:15	12.3	B2A	2cm
2021-04-24	11:54:15	12.3	B2A	4cm
2021-04-24	11:54:15	12.5	B2A	6cm
2021-04-24	11:55:15	13.9	B2A	1cm
2021-04-24	11:55:15	12.3	B2A	2cm
2021-04-24	11:55:15	12.4	B2A	4cm
2021-04-24	11:55:15	12.5	B2A	6cm
2021-04-24	11:56:15	14.1	B2A	1cm
2021-04-24	11:56:15	12.3	B2A	2cm
2021-04-24	11:56:15	12.4	B2A	4cm
2021-04-24	11:56:15	12.5	B2A	6cm
2021-04-24	11:57:15	14.2	B2A	1cm
2021-04-24	11:57:15	12.3	B2A	2cm
2021-04-24	11:57:15	12.4	B2A	4cm
2021-04-24	11:57:15	12.5	B2A	6cm
2021-04-24	11:58:15	14.3	B2A	1cm
2021-04-24	11:58:15	12.3	B2A	2cm
2021-04-24	11:58:15	12.4	B2A	4cm
2021-04-24	11:58:15	12.5	B2A	6cm
2021-04-24	11:59:15	14.3	B2A	1cm
2021-04-24	11:59:15	12.3	B2A	2cm
2021-04-24	11:59:15	12.4	B2A	4cm
2021-04-24	11:59:15	12.5	B2A	6cm
2021-04-24	12:00:15	14.3	B2A	1cm
2021-04-24	12:00:15	12.3	B2A	2cm
2021-04-24	12:00:15	12.4	B2A	4cm
2021-04-24	12:00:15	12.5	B2A	6cm
2021-04-24	12:01:15	14.5	B2A	1cm
2021-04-24	12:01:15	12.3	B2A	2cm
2021-04-24	12:01:15	12.4	B2A	4cm
2021-04-24	12:01:15	12.6	B2A	6cm
2021-04-24	12:02:15	14.5	B2A	1cm
2021-04-24	12:02:15	12.4	B2A	2cm
2021-04-24	12:02:15	12.4	B2A	4cm
2021-04-24	12:02:15	12.5	B2A	6cm
2021-04-24	12:03:15	14.5	B2A	1cm
2021-04-24	12:03:15	12.4	B2A	2cm
2021-04-24	12:03:15	12.4	B2A	4cm
2021-04-24	12:03:15	12.6	B2A	6cm
2021-04-24	12:04:15	14.5	B2A	1cm
2021-04-24	12:04:15	12.4	B2A	2cm
2021-04-24	12:04:15	12.4	B2A	4cm
2021-04-24	12:04:15	12.5	B2A	6cm
2021-04-24	12:05:15	14.4	B2A	1cm
2021-04-24	12:05:15	12.4	B2A	2cm
2021-04-24	12:05:15	12.4	B2A	4cm
2021-04-24	12:05:15	12.6	B2A	6cm
2021-04-24	12:06:15	14.3	B2A	1cm
2021-04-24	12:06:15	12.5	B2A	2cm
2021-04-24	12:06:15	12.4	B2A	4cm
2021-04-24	12:06:15	12.6	B2A	6cm
2021-04-24	12:07:15	14.3	B2A	1cm
2021-04-24	12:07:15	12.5	B2A	2cm
2021-04-24	12:07:15	12.4	B2A	4cm
2021-04-24	12:07:15	12.6	B2A	6cm
2021-04-24	12:08:15	14.4	B2A	1cm
2021-04-24	12:08:15	12.5	B2A	2cm
2021-04-24	12:08:15	12.4	B2A	4cm
2021-04-24	12:08:15	12.6	B2A	6cm
2021-04-24	12:09:15	14.6	B2A	1cm
2021-04-24	12:09:15	12.5	B2A	2cm
2021-04-24	12:09:15	12.4	B2A	4cm
2021-04-24	12:09:15	12.6	B2A	6cm
2021-04-24	12:10:15	14.7	B2A	1cm
2021-04-24	12:10:15	12.5	B2A	2cm
2021-04-24	12:10:15	12.4	B2A	4cm
2021-04-24	12:10:15	12.6	B2A	6cm
2021-04-24	12:11:15	14.7	B2A	1cm
2021-04-24	12:11:15	12.5	B2A	2cm
2021-04-24	12:11:15	12.4	B2A	4cm
2021-04-24	12:11:15	12.6	B2A	6cm
2021-04-24	12:12:15	14.7	B2A	1cm
2021-04-24	12:12:15	12.5	B2A	2cm
2021-04-24	12:12:15	12.4	B2A	4cm
2021-04-24	12:12:15	12.6	B2A	6cm
2021-04-24	12:13:15	14.8	B2A	1cm
2021-04-24	12:13:15	12.5	B2A	2cm
2021-04-24	12:13:15	12.5	B2A	4cm
2021-04-24	12:13:15	12.6	B2A	6cm
2021-04-24	12:14:15	14.8	B2A	1cm
2021-04-24	12:14:15	12.5	B2A	2cm
2021-04-24	12:14:15	12.5	B2A	4cm
2021-04-24	12:14:15	12.6	B2A	6cm
2021-04-24	12:15:15	14.7	B2A	1cm
2021-04-24	12:15:15	12.6	B2A	2cm
2021-04-24	12:15:15	12.5	B2A	4cm
2021-04-24	12:15:15	12.6	B2A	6cm
2021-04-24	12:16:15	14.7	B2A	1cm
2021-04-24	12:16:15	12.6	B2A	2cm
2021-04-24	12:16:15	12.5	B2A	4cm
2021-04-24	12:16:15	12.6	B2A	6cm
2021-04-24	12:17:15	14.6	B2A	1cm
2021-04-24	12:17:15	12.6	B2A	2cm
2021-04-24	12:17:15	12.5	B2A	4cm
2021-04-24	12:17:15	12.6	B2A	6cm
2021-04-24	12:18:15	14.5	B2A	1cm
2021-04-24	12:18:15	12.6	B2A	2cm
2021-04-24	12:18:15	12.5	B2A	4cm
2021-04-24	12:18:15	12.6	B2A	6cm
2021-04-24	12:19:15	14.5	B2A	1cm
2021-04-24	12:19:15	12.6	B2A	2cm
2021-04-24	12:19:15	12.5	B2A	4cm
2021-04-24	12:19:15	12.6	B2A	6cm
2021-04-24	12:20:15	14.6	B2A	1cm
2021-04-24	12:20:15	12.6	B2A	2cm
2021-04-24	12:20:15	12.5	B2A	4cm
2021-04-24	12:20:15	12.6	B2A	6cm
2021-04-24	12:21:15	14.8	B2A	1cm
2021-04-24	12:21:15	12.6	B2A	2cm
2021-04-24	12:21:15	12.5	B2A	4cm
2021-04-24	12:21:15	12.6	B2A	6cm
2021-04-24	12:22:15	15	B2A	1cm
2021-04-24	12:22:15	12.6	B2A	2cm
2021-04-24	12:22:15	12.5	B2A	4cm
2021-04-24	12:22:15	12.6	B2A	6cm
2021-04-24	12:23:15	15	B2A	1cm
2021-04-24	12:23:15	12.6	B2A	2cm
2021-04-24	12:23:15	12.5	B2A	4cm
2021-04-24	12:23:15	12.6	B2A	6cm
2021-04-24	12:24:15	15	B2A	1cm
2021-04-24	12:24:15	12.6	B2A	2cm
2021-04-24	12:24:15	12.5	B2A	4cm
2021-04-24	12:24:15	12.6	B2A	6cm
2021-04-24	12:25:15	15.1	B2A	1cm
2021-04-24	12:25:15	12.7	B2A	2cm
2021-04-24	12:25:15	12.5	B2A	4cm
2021-04-24	12:25:15	12.6	B2A	6cm
2021-04-24	12:26:15	15.1	B2A	1cm
2021-04-24	12:26:15	12.7	B2A	2cm
2021-04-24	12:26:15	12.5	B2A	4cm
2021-04-24	12:26:15	12.6	B2A	6cm
2021-04-24	12:27:15	15.2	B2A	1cm
2021-04-24	12:27:15	12.7	B2A	2cm
2021-04-24	12:27:15	12.5	B2A	4cm
2021-04-24	12:27:15	12.6	B2A	6cm
2021-04-24	12:28:15	15.2	B2A	1cm
2021-04-24	12:28:15	12.7	B2A	2cm
2021-04-24	12:28:15	12.5	B2A	4cm
2021-04-24	12:28:15	12.6	B2A	6cm
2021-04-24	12:29:15	15.3	B2A	1cm
2021-04-24	12:29:15	12.7	B2A	2cm
2021-04-24	12:29:15	12.5	B2A	4cm
2021-04-24	12:29:15	12.6	B2A	6cm
2021-04-24	12:30:15	15.4	B2A	1cm
2021-04-24	12:30:15	12.8	B2A	2cm
2021-04-24	12:30:15	12.5	B2A	4cm
2021-04-24	12:30:15	12.6	B2A	6cm
2021-04-24	12:31:15	15.6	B2A	1cm
2021-04-24	12:31:15	12.8	B2A	2cm
2021-04-24	12:31:15	12.5	B2A	4cm
2021-04-24	12:31:15	12.6	B2A	6cm
2021-04-24	12:32:15	15.6	B2A	1cm
2021-04-24	12:32:15	12.8	B2A	2cm
2021-04-24	12:32:15	12.5	B2A	4cm
2021-04-24	12:32:15	12.6	B2A	6cm
2021-04-24	12:33:15	15.7	B2A	1cm
2021-04-24	12:33:15	12.8	B2A	2cm
2021-04-24	12:33:15	12.5	B2A	4cm
2021-04-24	12:33:15	12.6	B2A	6cm
2021-04-24	12:34:15	15.8	B2A	1cm
2021-04-24	12:34:15	12.8	B2A	2cm
2021-04-24	12:34:15	12.5	B2A	4cm
2021-04-24	12:34:15	12.6	B2A	6cm
2021-04-24	12:35:15	15.8	B2A	1cm
2021-04-24	12:35:15	12.8	B2A	2cm
2021-04-24	12:35:15	12.5	B2A	4cm
2021-04-24	12:35:15	12.6	B2A	6cm
2021-04-24	12:36:15	15.8	B2A	1cm
2021-04-24	12:36:15	12.8	B2A	2cm
2021-04-24	12:36:15	12.5	B2A	4cm
2021-04-24	12:36:15	12.6	B2A	6cm
2021-04-24	12:37:15	15.9	B2A	1cm
2021-04-24	12:37:15	12.9	B2A	2cm
2021-04-24	12:37:15	12.5	B2A	4cm
2021-04-24	12:37:15	12.6	B2A	6cm
2021-04-24	12:38:15	16.1	B2A	1cm
2021-04-24	12:38:15	12.9	B2A	2cm
2021-04-24	12:38:15	12.6	B2A	4cm
2021-04-24	12:38:15	12.6	B2A	6cm
2021-04-24	12:39:15	16.3	B2A	1cm
2021-04-24	12:39:15	12.9	B2A	2cm
2021-04-24	12:39:15	12.6	B2A	4cm
2021-04-24	12:39:15	12.6	B2A	6cm
2021-04-24	12:40:15	16.3	B2A	1cm
2021-04-24	12:40:15	13	B2A	2cm
2021-04-24	12:40:15	12.6	B2A	4cm
2021-04-24	12:40:15	12.6	B2A	6cm
2021-04-24	12:41:15	16.3	B2A	1cm
2021-04-24	12:41:15	13	B2A	2cm
2021-04-24	12:41:15	12.6	B2A	4cm
2021-04-24	12:41:15	12.6	B2A	6cm
2021-04-24	12:42:15	16.2	B2A	1cm
2021-04-24	12:42:15	13	B2A	2cm
2021-04-24	12:42:15	12.6	B2A	4cm
2021-04-24	12:42:15	12.6	B2A	6cm
2021-04-24	12:43:15	16.1	B2A	1cm
2021-04-24	12:43:15	13	B2A	2cm
2021-04-24	12:43:15	12.6	B2A	4cm
2021-04-24	12:43:15	12.6	B2A	6cm
2021-04-24	12:44:15	16.1	B2A	1cm
2021-04-24	12:44:15	13	B2A	2cm
2021-04-24	12:44:15	12.6	B2A	4cm
2021-04-24	12:44:15	12.6	B2A	6cm
2021-04-24	12:45:15	16.1	B2A	1cm
2021-04-24	12:45:15	13	B2A	2cm
2021-04-24	12:45:15	12.6	B2A	4cm
2021-04-24	12:45:15	12.6	B2A	6cm
2021-04-24	12:46:15	15.9	B2A	1cm
2021-04-24	12:46:15	13.1	B2A	2cm
2021-04-24	12:46:15	12.6	B2A	4cm
2021-04-24	12:46:15	12.6	B2A	6cm
2021-04-24	12:47:15	15.9	B2A	1cm
2021-04-24	12:47:15	13.1	B2A	2cm
2021-04-24	12:47:15	12.6	B2A	4cm
2021-04-24	12:47:15	12.6	B2A	6cm
2021-04-24	12:48:15	15.8	B2A	1cm
2021-04-24	12:48:15	13.1	B2A	2cm
2021-04-24	12:48:15	12.6	B2A	4cm
2021-04-24	12:48:15	12.6	B2A	6cm
2021-04-24	12:49:15	15.8	B2A	1cm
2021-04-24	12:49:15	13.1	B2A	2cm
2021-04-24	12:49:15	12.6	B2A	4cm
2021-04-24	12:49:15	12.6	B2A	6cm
2021-04-24	12:50:15	15.8	B2A	1cm
2021-04-24	12:50:15	13.1	B2A	2cm
2021-04-24	12:50:15	12.6	B2A	4cm
2021-04-24	12:50:15	12.6	B2A	6cm
2021-04-24	12:51:15	15.8	B2A	1cm
2021-04-24	12:51:15	13.2	B2A	2cm
2021-04-24	12:51:15	12.6	B2A	4cm
2021-04-24	12:51:15	12.6	B2A	6cm
2021-04-24	12:52:15	15.8	B2A	1cm
2021-04-24	12:52:15	13.2	B2A	2cm
2021-04-24	12:52:15	12.6	B2A	4cm
2021-04-24	12:52:15	12.6	B2A	6cm
2021-04-24	12:53:15	15.7	B2A	1cm
2021-04-24	12:53:15	13.2	B2A	2cm
2021-04-24	12:53:15	12.6	B2A	4cm
2021-04-24	12:53:15	12.6	B2A	6cm
2021-04-24	12:54:15	15.7	B2A	1cm
2021-04-24	12:54:15	13.2	B2A	2cm
2021-04-24	12:54:15	12.6	B2A	4cm
2021-04-24	12:54:15	12.6	B2A	6cm
2021-04-24	12:55:15	15.8	B2A	1cm
2021-04-24	12:55:15	13.2	B2A	2cm
2021-04-24	12:55:15	12.6	B2A	4cm
2021-04-24	12:55:15	12.6	B2A	6cm
2021-04-24	12:56:15	15.8	B2A	1cm
2021-04-24	12:56:15	13.2	B2A	2cm
2021-04-24	12:56:15	12.6	B2A	4cm
2021-04-24	12:56:15	12.6	B2A	6cm
2021-04-24	12:57:15	15.8	B2A	1cm
2021-04-24	12:57:15	13.2	B2A	2cm
2021-04-24	12:57:15	12.6	B2A	4cm
2021-04-24	12:57:15	12.6	B2A	6cm
2021-04-24	12:58:15	15.8	B2A	1cm
2021-04-24	12:58:15	13.2	B2A	2cm
2021-04-24	12:58:15	12.7	B2A	4cm
2021-04-24	12:58:15	12.6	B2A	6cm
2021-04-24	12:59:15	15.7	B2A	1cm
2021-04-24	12:59:15	13.2	B2A	2cm
2021-04-24	12:59:15	12.7	B2A	4cm
2021-04-24	12:59:15	12.6	B2A	6cm
2021-04-24	13:00:15	15.7	B2A	1cm
2021-04-24	13:00:15	13.2	B2A	2cm
2021-04-24	13:00:15	12.7	B2A	4cm
2021-04-24	13:00:15	12.7	B2A	6cm
2021-04-24	13:01:15	15.6	B2A	1cm
2021-04-24	13:01:15	13.2	B2A	2cm
2021-04-24	13:01:15	12.7	B2A	4cm
2021-04-24	13:01:15	12.7	B2A	6cm
2021-04-24	13:02:15	15.6	B2A	1cm
2021-04-24	13:02:15	13.2	B2A	2cm
2021-04-24	13:02:15	12.7	B2A	4cm
2021-04-24	13:02:15	12.7	B2A	6cm
2021-04-24	13:03:15	15.6	B2A	1cm
2021-04-24	13:03:15	13.2	B2A	2cm
2021-04-24	13:03:15	12.7	B2A	4cm
2021-04-24	13:03:15	12.7	B2A	6cm
2021-04-24	13:04:15	15.6	B2A	1cm
2021-04-24	13:04:15	13.2	B2A	2cm
2021-04-24	13:04:15	12.7	B2A	4cm
2021-04-24	13:04:15	12.7	B2A	6cm
2021-04-24	13:05:15	15.6	B2A	1cm
2021-04-24	13:05:15	13.2	B2A	2cm
2021-04-24	13:05:15	12.7	B2A	4cm
2021-04-24	13:05:15	12.7	B2A	6cm
2021-04-24	13:06:15	15.7	B2A	1cm
2021-04-24	13:06:15	13.2	B2A	2cm
2021-04-24	13:06:15	12.7	B2A	4cm
2021-04-24	13:06:15	12.7	B2A	6cm
2021-04-24	13:07:15	15.9	B2A	1cm
2021-04-24	13:07:15	13.2	B2A	2cm
2021-04-24	13:07:15	12.8	B2A	4cm
2021-04-24	13:07:15	12.7	B2A	6cm
2021-04-24	13:08:15	16	B2A	1cm
2021-04-24	13:08:15	13.2	B2A	2cm
2021-04-24	13:08:15	12.8	B2A	4cm
2021-04-24	13:08:15	12.7	B2A	6cm
2021-04-24	13:09:15	16.3	B2A	1cm
2021-04-24	13:09:15	13.3	B2A	2cm
2021-04-24	13:09:15	12.8	B2A	4cm
2021-04-24	13:09:15	12.7	B2A	6cm
2021-04-24	13:10:15	16.5	B2A	1cm
2021-04-24	13:10:15	13.3	B2A	2cm
2021-04-24	13:10:15	12.8	B2A	4cm
2021-04-24	13:10:15	12.7	B2A	6cm
2021-04-24	13:11:15	16.7	B2A	1cm
2021-04-24	13:11:15	13.3	B2A	2cm
2021-04-24	13:11:15	12.8	B2A	4cm
2021-04-24	13:11:15	12.7	B2A	6cm
2021-04-24	13:12:15	16.7	B2A	1cm
2021-04-24	13:12:15	13.3	B2A	2cm
2021-04-24	13:12:15	12.8	B2A	4cm
2021-04-24	13:12:15	12.7	B2A	6cm
2021-04-24	13:13:15	16.8	B2A	1cm
2021-04-24	13:13:15	13.3	B2A	2cm
2021-04-24	13:13:15	12.8	B2A	4cm
2021-04-24	13:13:15	12.7	B2A	6cm
2021-04-24	13:14:15	16.8	B2A	1cm
2021-04-24	13:14:15	13.4	B2A	2cm
2021-04-24	13:14:15	12.8	B2A	4cm
2021-04-24	13:14:15	12.7	B2A	6cm
2021-04-24	13:15:15	16.8	B2A	1cm
2021-04-24	13:15:15	13.4	B2A	2cm
2021-04-24	13:15:15	12.8	B2A	4cm
2021-04-24	13:15:15	12.7	B2A	6cm
2021-04-24	13:16:15	16.8	B2A	1cm
2021-04-24	13:16:15	13.4	B2A	2cm
2021-04-24	13:16:15	12.8	B2A	4cm
2021-04-24	13:16:15	12.7	B2A	6cm
2021-04-24	13:17:15	16.8	B2A	1cm
2021-04-24	13:17:15	13.4	B2A	2cm
2021-04-24	13:17:15	12.8	B2A	4cm
2021-04-24	13:17:15	12.7	B2A	6cm
2021-04-24	13:18:15	16.8	B2A	1cm
2021-04-24	13:18:15	13.3	B2A	2cm
2021-04-24	13:18:15	12.7	B2A	4cm
2021-04-24	13:18:15	12.6	B2A	6cm
2021-04-24	13:19:15	16.9	B2A	1cm
2021-04-24	13:19:15	13.4	B2A	2cm
2021-04-24	13:19:15	12.8	B2A	4cm
2021-04-24	13:19:15	12.7	B2A	6cm
2021-04-24	13:20:15	16.8	B2A	1cm
2021-04-24	13:20:15	13.4	B2A	2cm
2021-04-24	13:20:15	12.8	B2A	4cm
2021-04-24	13:20:15	12.7	B2A	6cm
2021-04-24	13:21:15	16.9	B2A	1cm
2021-04-24	13:21:15	13.4	B2A	2cm
2021-04-24	13:21:15	12.7	B2A	4cm
2021-04-24	13:21:15	12.7	B2A	6cm
2021-04-24	13:22:15	17	B2A	1cm
2021-04-24	13:22:15	13.5	B2A	2cm
2021-04-24	13:22:15	12.8	B2A	4cm
2021-04-24	13:22:15	12.8	B2A	6cm
2021-04-24	13:23:15	17	B2A	1cm
2021-04-24	13:23:15	13.4	B2A	2cm
2021-04-24	13:23:15	12.7	B2A	4cm
2021-04-24	13:23:15	12.7	B2A	6cm
2021-04-24	13:24:15	17.1	B2A	1cm
2021-04-24	13:24:15	13.5	B2A	2cm
2021-04-24	13:24:15	12.8	B2A	4cm
2021-04-24	13:24:15	12.8	B2A	6cm
2021-04-24	13:25:15	17	B2A	1cm
2021-04-24	13:25:15	13.6	B2A	2cm
2021-04-24	13:25:15	12.8	B2A	4cm
2021-04-24	13:25:15	12.8	B2A	6cm
2021-04-24	13:26:15	17	B2A	1cm
2021-04-24	13:26:15	13.6	B2A	2cm
2021-04-24	13:26:15	12.8	B2A	4cm
2021-04-24	13:26:15	12.8	B2A	6cm
2021-04-24	13:27:15	16.8	B2A	1cm
2021-04-24	13:27:15	13.5	B2A	2cm
2021-04-24	13:27:15	12.8	B2A	4cm
2021-04-24	13:27:15	12.7	B2A	6cm
2021-04-24	13:28:15	16.7	B2A	1cm
2021-04-24	13:28:15	13.5	B2A	2cm
2021-04-24	13:28:15	12.8	B2A	4cm
2021-04-24	13:28:15	12.7	B2A	6cm
2021-04-24	13:29:15	16.6	B2A	1cm
2021-04-24	13:29:15	13.5	B2A	2cm
2021-04-24	13:29:15	12.8	B2A	4cm
2021-04-24	13:29:15	12.7	B2A	6cm
2021-04-24	13:30:15	16.6	B2A	1cm
2021-04-24	13:30:15	13.6	B2A	2cm
2021-04-24	13:30:15	12.9	B2A	4cm
2021-04-24	13:30:15	12.8	B2A	6cm
2021-04-24	13:31:15	16.4	B2A	1cm
2021-04-24	13:31:15	13.5	B2A	2cm
2021-04-24	13:31:15	12.8	B2A	4cm
2021-04-24	13:31:15	12.7	B2A	6cm
2021-04-24	13:32:15	16.4	B2A	1cm
2021-04-24	13:32:15	13.5	B2A	2cm
2021-04-24	13:32:15	12.8	B2A	4cm
2021-04-24	13:32:15	12.7	B2A	6cm
2021-04-24	13:33:15	16.3	B2A	1cm
2021-04-24	13:33:15	13.5	B2A	2cm
2021-04-24	13:33:15	12.8	B2A	4cm
2021-04-24	13:33:15	12.7	B2A	6cm
2021-04-24	13:34:15	16.2	B2A	1cm
2021-04-24	13:34:15	13.5	B2A	2cm
2021-04-24	13:34:15	12.8	B2A	4cm
2021-04-24	13:34:15	12.7	B2A	6cm
2021-04-24	13:35:15	16.3	B2A	1cm
2021-04-24	13:35:15	13.5	B2A	2cm
2021-04-24	13:35:15	12.8	B2A	4cm
2021-04-24	13:35:15	12.7	B2A	6cm
2021-04-24	13:36:15	16.3	B2A	1cm
2021-04-24	13:36:15	13.5	B2A	2cm
2021-04-24	13:36:15	12.8	B2A	4cm
2021-04-24	13:36:15	12.7	B2A	6cm
2021-04-24	13:37:15	16.4	B2A	1cm
2021-04-24	13:37:15	13.5	B2A	2cm
2021-04-24	13:37:15	12.8	B2A	4cm
2021-04-24	13:37:15	12.7	B2A	6cm
2021-04-24	13:38:15	16.4	B2A	1cm
2021-04-24	13:38:15	13.6	B2A	2cm
2021-04-24	13:38:15	12.9	B2A	4cm
2021-04-24	13:38:15	12.7	B2A	6cm
2021-04-24	13:39:15	16.4	B2A	1cm
2021-04-24	13:39:15	13.6	B2A	2cm
2021-04-24	13:39:15	12.9	B2A	4cm
2021-04-24	13:39:15	12.7	B2A	6cm
2021-04-24	13:40:15	16.4	B2A	1cm
2021-04-24	13:40:15	13.6	B2A	2cm
2021-04-24	13:40:15	12.9	B2A	4cm
2021-04-24	13:40:15	12.7	B2A	6cm
2021-04-24	13:41:15	16.4	B2A	1cm
2021-04-24	13:41:15	13.6	B2A	2cm
2021-04-24	13:41:15	12.9	B2A	4cm
2021-04-24	13:41:15	12.7	B2A	6cm
2021-04-24	13:42:15	16.3	B2A	1cm
2021-04-24	13:42:15	13.6	B2A	2cm
2021-04-24	13:42:15	12.9	B2A	4cm
2021-04-24	13:42:15	12.7	B2A	6cm
2021-04-24	13:43:15	16.3	B2A	1cm
2021-04-24	13:43:15	13.6	B2A	2cm
2021-04-24	13:43:15	12.9	B2A	4cm
2021-04-24	13:43:15	12.7	B2A	6cm
2021-04-24	13:44:15	16.3	B2A	1cm
2021-04-24	13:44:15	13.6	B2A	2cm
2021-04-24	13:44:15	12.9	B2A	4cm
2021-04-24	13:44:15	12.7	B2A	6cm
2021-04-24	13:45:15	16.3	B2A	1cm
2021-04-24	13:45:15	13.6	B2A	2cm
2021-04-24	13:45:15	12.9	B2A	4cm
2021-04-24	13:45:15	12.7	B2A	6cm
2021-04-24	13:46:15	16.3	B2A	1cm
2021-04-24	13:46:15	13.6	B2A	2cm
2021-04-24	13:46:15	12.9	B2A	4cm
2021-04-24	13:46:15	12.7	B2A	6cm
2021-04-24	13:47:15	16.4	B2A	1cm
2021-04-24	13:47:15	13.6	B2A	2cm
2021-04-24	13:47:15	12.9	B2A	4cm
2021-04-24	13:47:15	12.7	B2A	6cm
2021-04-24	13:48:15	16.4	B2A	1cm
2021-04-24	13:48:15	13.6	B2A	2cm
2021-04-24	13:48:15	12.9	B2A	4cm
2021-04-24	13:48:15	12.7	B2A	6cm
2021-04-24	13:49:15	16.4	B2A	1cm
2021-04-24	13:49:15	13.6	B2A	2cm
2021-04-24	13:49:15	12.9	B2A	4cm
2021-04-24	13:49:15	12.7	B2A	6cm
2021-04-24	13:50:15	16.5	B2A	1cm
2021-04-24	13:50:15	13.6	B2A	2cm
2021-04-24	13:50:15	12.9	B2A	4cm
2021-04-24	13:50:15	12.7	B2A	6cm
2021-04-24	13:51:15	16.5	B2A	1cm
2021-04-24	13:51:15	13.6	B2A	2cm
2021-04-24	13:51:15	12.9	B2A	4cm
2021-04-24	13:51:15	12.7	B2A	6cm
2021-04-24	13:52:15	16.4	B2A	1cm
2021-04-24	13:52:15	13.6	B2A	2cm
2021-04-24	13:52:15	12.9	B2A	4cm
2021-04-24	13:52:15	12.7	B2A	6cm
2021-04-24	13:53:15	16.4	B2A	1cm
2021-04-24	13:53:15	13.6	B2A	2cm
2021-04-24	13:53:15	12.9	B2A	4cm
2021-04-24	13:53:15	12.7	B2A	6cm
2021-04-24	13:54:15	16.3	B2A	1cm
2021-04-24	13:54:15	13.6	B2A	2cm
2021-04-24	13:54:15	12.9	B2A	4cm
2021-04-24	13:54:15	12.7	B2A	6cm
2021-04-24	13:55:15	16.3	B2A	1cm
2021-04-24	13:55:15	13.6	B2A	2cm
2021-04-24	13:55:15	12.9	B2A	4cm
2021-04-24	13:55:15	12.7	B2A	6cm
2021-04-24	13:56:15	16.2	B2A	1cm
2021-04-24	13:56:15	13.6	B2A	2cm
2021-04-24	13:56:15	12.9	B2A	4cm
2021-04-24	13:56:15	12.7	B2A	6cm
2021-04-24	13:57:15	16.2	B2A	1cm
2021-04-24	13:57:15	13.6	B2A	2cm
2021-04-24	13:57:15	12.9	B2A	4cm
2021-04-24	13:57:15	12.7	B2A	6cm
2021-04-24	13:58:15	16.2	B2A	1cm
2021-04-24	13:58:15	13.6	B2A	2cm
2021-04-24	13:58:15	12.9	B2A	4cm
2021-04-24	13:58:15	12.8	B2A	6cm
2021-04-24	13:59:15	16.2	B2A	1cm
2021-04-24	13:59:15	13.6	B2A	2cm
2021-04-24	13:59:15	13	B2A	4cm
2021-04-24	13:59:15	12.7	B2A	6cm
2021-04-24	14:00:15	16.3	B2A	1cm
2021-04-24	14:00:15	13.6	B2A	2cm
2021-04-24	14:00:15	13	B2A	4cm
2021-04-24	14:00:15	12.8	B2A	6cm
2021-04-24	14:01:15	16.3	B2A	1cm
2021-04-24	14:01:15	13.6	B2A	2cm
2021-04-24	14:01:15	13	B2A	4cm
2021-04-24	14:01:15	12.8	B2A	6cm
2021-04-24	14:02:15	16.3	B2A	1cm
2021-04-24	14:02:15	13.6	B2A	2cm
2021-04-24	14:02:15	13	B2A	4cm
2021-04-24	14:02:15	12.8	B2A	6cm
2021-04-24	14:03:15	16.3	B2A	1cm
2021-04-24	14:03:15	13.6	B2A	2cm
2021-04-24	14:03:15	13	B2A	4cm
2021-04-24	14:03:15	12.8	B2A	6cm
2021-04-24	14:04:15	16.3	B2A	1cm
2021-04-24	14:04:15	13.6	B2A	2cm
2021-04-24	14:04:15	13	B2A	4cm
2021-04-24	14:04:15	12.8	B2A	6cm
2021-04-24	14:05:15	16.2	B2A	1cm
2021-04-24	14:05:15	13.6	B2A	2cm
2021-04-24	14:05:15	13	B2A	4cm
2021-04-24	14:05:15	12.8	B2A	6cm
2021-04-24	14:06:15	16.2	B2A	1cm
2021-04-24	14:06:15	13.6	B2A	2cm
2021-04-24	14:06:15	13	B2A	4cm
2021-04-24	14:06:15	12.8	B2A	6cm
2021-04-24	14:07:15	16.2	B2A	1cm
2021-04-24	14:07:15	13.6	B2A	2cm
2021-04-24	14:07:15	13	B2A	4cm
2021-04-24	14:07:15	12.8	B2A	6cm
2021-04-24	14:08:15	16.2	B2A	1cm
2021-04-24	14:08:15	13.6	B2A	2cm
2021-04-24	14:08:15	13	B2A	4cm
2021-04-24	14:08:15	12.8	B2A	6cm
2021-04-24	14:09:15	16.3	B2A	1cm
2021-04-24	14:09:15	13.6	B2A	2cm
2021-04-24	14:09:15	13	B2A	4cm
2021-04-24	14:09:15	12.8	B2A	6cm
2021-04-24	14:10:15	16.3	B2A	1cm
2021-04-24	14:10:15	13.6	B2A	2cm
2021-04-24	14:10:15	13	B2A	4cm
2021-04-24	14:10:15	12.8	B2A	6cm
2021-04-24	14:11:15	16.4	B2A	1cm
2021-04-24	14:11:15	13.6	B2A	2cm
2021-04-24	14:11:15	13	B2A	4cm
2021-04-24	14:11:15	12.8	B2A	6cm
2021-04-24	14:12:15	16.3	B2A	1cm
2021-04-24	14:12:15	13.6	B2A	2cm
2021-04-24	14:12:15	13.1	B2A	4cm
2021-04-24	14:12:15	12.8	B2A	6cm
2021-04-24	14:13:15	16.2	B2A	1cm
2021-04-24	14:13:15	13.6	B2A	2cm
2021-04-24	14:13:15	13.1	B2A	4cm
2021-04-24	14:13:15	12.8	B2A	6cm
2021-04-24	14:14:15	16.1	B2A	1cm
2021-04-24	14:14:15	13.6	B2A	2cm
2021-04-24	14:14:15	13.1	B2A	4cm
2021-04-24	14:14:15	12.8	B2A	6cm
2021-04-24	14:15:15	16	B2A	1cm
2021-04-24	14:15:15	13.6	B2A	2cm
2021-04-24	14:15:15	13.1	B2A	4cm
2021-04-24	14:15:15	12.8	B2A	6cm
2021-04-24	14:16:15	15.9	B2A	1cm
2021-04-24	14:16:15	13.6	B2A	2cm
2021-04-24	14:16:15	13.1	B2A	4cm
2021-04-24	14:16:15	12.8	B2A	6cm
2021-04-24	14:17:15	15.9	B2A	1cm
2021-04-24	14:17:15	13.6	B2A	2cm
2021-04-24	14:17:15	13.1	B2A	4cm
2021-04-24	14:17:15	12.8	B2A	6cm
2021-04-24	14:18:15	15.8	B2A	1cm
2021-04-24	14:18:15	13.6	B2A	2cm
2021-04-24	14:18:15	13.1	B2A	4cm
2021-04-24	14:18:15	12.8	B2A	6cm
2021-04-24	14:19:15	15.8	B2A	1cm
2021-04-24	14:19:15	13.6	B2A	2cm
2021-04-24	14:19:15	13.1	B2A	4cm
2021-04-24	14:19:15	12.8	B2A	6cm
2021-04-24	14:20:15	15.9	B2A	1cm
2021-04-24	14:20:15	13.6	B2A	2cm
2021-04-24	14:20:15	13.1	B2A	4cm
2021-04-24	14:20:15	12.8	B2A	6cm
2021-04-24	14:21:15	15.9	B2A	1cm
2021-04-24	14:21:15	13.6	B2A	2cm
2021-04-24	14:21:15	13.1	B2A	4cm
2021-04-24	14:21:15	12.8	B2A	6cm
2021-04-24	14:22:15	16	B2A	1cm
2021-04-24	14:22:15	13.6	B2A	2cm
2021-04-24	14:22:15	13.1	B2A	4cm
2021-04-24	14:22:15	12.9	B2A	6cm
2021-04-24	14:23:15	16	B2A	1cm
2021-04-24	14:23:15	13.6	B2A	2cm
2021-04-24	14:23:15	13.1	B2A	4cm
2021-04-24	14:23:15	12.9	B2A	6cm
2021-04-24	14:24:15	16	B2A	1cm
2021-04-24	14:24:15	13.6	B2A	2cm
2021-04-24	14:24:15	13.1	B2A	4cm
2021-04-24	14:24:15	12.9	B2A	6cm
2021-04-24	14:25:15	16.1	B2A	1cm
2021-04-24	14:25:15	13.6	B2A	2cm
2021-04-24	14:25:15	13.1	B2A	4cm
2021-04-24	14:25:15	12.9	B2A	6cm
2021-04-24	14:26:15	16.1	B2A	1cm
2021-04-24	14:26:15	13.6	B2A	2cm
2021-04-24	14:26:15	13.1	B2A	4cm
2021-04-24	14:26:15	12.9	B2A	6cm
2021-04-24	14:27:15	16.1	B2A	1cm
2021-04-24	14:27:15	13.6	B2A	2cm
2021-04-24	14:27:15	13.1	B2A	4cm
2021-04-24	14:27:15	12.9	B2A	6cm
2021-04-24	14:28:15	16.1	B2A	1cm
2021-04-24	14:28:15	13.6	B2A	2cm
2021-04-24	14:28:15	13.1	B2A	4cm
2021-04-24	14:28:15	12.9	B2A	6cm
2021-04-24	14:29:15	16.1	B2A	1cm
2021-04-24	14:29:15	13.6	B2A	2cm
2021-04-24	14:29:15	13.1	B2A	4cm
2021-04-24	14:29:15	12.9	B2A	6cm
2021-04-24	14:30:15	16.1	B2A	1cm
2021-04-24	14:30:15	13.6	B2A	2cm
2021-04-24	14:30:15	13.1	B2A	4cm
2021-04-24	14:30:15	12.9	B2A	6cm
2021-04-24	14:31:15	16.1	B2A	1cm
2021-04-24	14:31:15	13.6	B2A	2cm
2021-04-24	14:31:15	13.1	B2A	4cm
2021-04-24	14:31:15	12.9	B2A	6cm
2021-04-24	14:32:15	16.1	B2A	1cm
2021-04-24	14:32:15	13.6	B2A	2cm
2021-04-24	14:32:15	13.1	B2A	4cm
2021-04-24	14:32:15	12.9	B2A	6cm
2021-04-24	14:33:15	16.1	B2A	1cm
2021-04-24	14:33:15	13.6	B2A	2cm
2021-04-24	14:33:15	13.1	B2A	4cm
2021-04-24	14:33:15	12.9	B2A	6cm
2021-04-24	14:34:15	16	B2A	1cm
2021-04-24	14:34:15	13.6	B2A	2cm
2021-04-24	14:34:15	13.1	B2A	4cm
2021-04-24	14:34:15	12.9	B2A	6cm
2021-04-24	14:35:15	16	B2A	1cm
2021-04-24	14:35:15	13.6	B2A	2cm
2021-04-24	14:35:15	13.1	B2A	4cm
2021-04-24	14:35:15	12.9	B2A	6cm
2021-04-24	14:36:15	16.1	B2A	1cm
2021-04-24	14:36:15	13.6	B2A	2cm
2021-04-24	14:36:15	13.1	B2A	4cm
2021-04-24	14:36:15	12.9	B2A	6cm
2021-04-24	14:37:15	16.1	B2A	1cm
2021-04-24	14:37:15	13.6	B2A	2cm
2021-04-24	14:37:15	13.1	B2A	4cm
2021-04-24	14:37:15	12.9	B2A	6cm
2021-04-24	14:38:15	16.1	B2A	1cm
2021-04-24	14:38:15	13.6	B2A	2cm
2021-04-24	14:38:15	13.1	B2A	4cm
2021-04-24	14:38:15	12.9	B2A	6cm
2021-04-24	14:39:15	16.1	B2A	1cm
2021-04-24	14:39:15	13.6	B2A	2cm
2021-04-24	14:39:15	13.1	B2A	4cm
2021-04-24	14:39:15	12.9	B2A	6cm
2021-04-24	14:40:15	16.1	B2A	1cm
2021-04-24	14:40:15	13.6	B2A	2cm
2021-04-24	14:40:15	13.1	B2A	4cm
2021-04-24	14:40:15	12.9	B2A	6cm
2021-04-24	14:41:15	16	B2A	1cm
2021-04-24	14:41:15	13.6	B2A	2cm
2021-04-24	14:41:15	13.1	B2A	4cm
2021-04-24	14:41:15	12.9	B2A	6cm
2021-04-24	14:42:15	16.1	B2A	1cm
2021-04-24	14:42:15	13.6	B2A	2cm
2021-04-24	14:42:15	13.1	B2A	4cm
2021-04-24	14:42:15	12.9	B2A	6cm
2021-04-24	14:43:15	16.1	B2A	1cm
2021-04-24	14:43:15	13.6	B2A	2cm
2021-04-24	14:43:15	13.1	B2A	4cm
2021-04-24	14:43:15	12.9	B2A	6cm
2021-04-24	14:44:15	16.1	B2A	1cm
2021-04-24	14:44:15	13.6	B2A	2cm
2021-04-24	14:44:15	13.1	B2A	4cm
2021-04-24	14:44:15	12.9	B2A	6cm
2021-04-24	14:45:15	16.1	B2A	1cm
2021-04-24	14:45:15	13.6	B2A	2cm
2021-04-24	14:45:15	13.1	B2A	4cm
2021-04-24	14:45:15	12.9	B2A	6cm
2021-04-24	14:46:15	16.1	B2A	1cm
2021-04-24	14:46:15	13.6	B2A	2cm
2021-04-24	14:46:15	13.1	B2A	4cm
2021-04-24	14:46:15	12.9	B2A	6cm
2021-04-24	14:47:15	16	B2A	1cm
2021-04-24	14:47:15	13.6	B2A	2cm
2021-04-24	14:47:15	13.1	B2A	4cm
2021-04-24	14:47:15	12.9	B2A	6cm
2021-04-24	14:48:15	16	B2A	1cm
2021-04-24	14:48:15	13.6	B2A	2cm
2021-04-24	14:48:15	13.1	B2A	4cm
2021-04-24	14:48:15	12.9	B2A	6cm
2021-04-24	14:49:15	15.9	B2A	1cm
2021-04-24	14:49:15	13.6	B2A	2cm
2021-04-24	14:49:15	13.1	B2A	4cm
2021-04-24	14:49:15	12.9	B2A	6cm
2021-04-24	14:50:15	15.7	B2A	1cm
2021-04-24	14:50:15	13.6	B2A	2cm
2021-04-24	14:50:15	13.1	B2A	4cm
2021-04-24	14:50:15	12.9	B2A	6cm
2021-04-24	14:51:15	15.5	B2A	1cm
2021-04-24	14:51:15	13.6	B2A	2cm
2021-04-24	14:51:15	13.1	B2A	4cm
2021-04-24	14:51:15	12.9	B2A	6cm
2021-04-24	14:52:15	15.4	B2A	1cm
2021-04-24	14:52:15	13.6	B2A	2cm
2021-04-24	14:52:15	13.1	B2A	4cm
2021-04-24	14:52:15	12.9	B2A	6cm
2021-04-24	14:53:15	15.3	B2A	1cm
2021-04-24	14:53:15	13.6	B2A	2cm
2021-04-24	14:53:15	13.1	B2A	4cm
2021-04-24	14:53:15	12.9	B2A	6cm
2021-04-24	14:54:15	15.1	B2A	1cm
2021-04-24	14:54:15	13.6	B2A	2cm
2021-04-24	14:54:15	13.1	B2A	4cm
2021-04-24	14:54:15	12.9	B2A	6cm
2021-04-24	14:55:15	15.1	B2A	1cm
2021-04-24	14:55:15	13.6	B2A	2cm
2021-04-24	14:55:15	13.1	B2A	4cm
2021-04-24	14:55:15	12.9	B2A	6cm
2021-04-24	14:56:15	15	B2A	1cm
2021-04-24	14:56:15	13.6	B2A	2cm
2021-04-24	14:56:15	13.1	B2A	4cm
2021-04-24	14:56:15	12.9	B2A	6cm
2021-04-24	14:57:15	14.9	B2A	1cm
2021-04-24	14:57:15	13.6	B2A	2cm
2021-04-24	14:57:15	13.1	B2A	4cm
2021-04-24	14:57:15	12.9	B2A	6cm
2021-04-24	14:58:15	14.9	B2A	1cm
2021-04-24	14:58:15	13.6	B2A	2cm
2021-04-24	14:58:15	13.1	B2A	4cm
2021-04-24	14:58:15	12.9	B2A	6cm
2021-04-24	14:59:15	14.8	B2A	1cm
2021-04-24	14:59:15	13.6	B2A	2cm
2021-04-24	14:59:15	13.1	B2A	4cm
2021-04-24	14:59:15	12.9	B2A	6cm
2021-04-24	15:00:15	14.7	B2A	1cm
2021-04-24	15:00:15	13.6	B2A	2cm
2021-04-24	15:00:15	13.1	B2A	4cm
2021-04-24	15:00:15	12.9	B2A	6cm
2021-04-24	15:01:15	14.7	B2A	1cm
2021-04-24	15:01:15	13.6	B2A	2cm
2021-04-24	15:01:15	13.1	B2A	4cm
2021-04-24	15:01:15	12.9	B2A	6cm
2021-04-24	15:02:15	14.6	B2A	1cm
2021-04-24	15:02:15	13.6	B2A	2cm
2021-04-24	15:02:15	13.1	B2A	4cm
2021-04-24	15:02:15	12.9	B2A	6cm
2021-04-24	15:03:15	14.6	B2A	1cm
2021-04-24	15:03:15	13.6	B2A	2cm
2021-04-24	15:03:15	13.2	B2A	4cm
2021-04-24	15:03:15	12.9	B2A	6cm
2021-04-24	15:04:15	14.6	B2A	1cm
2021-04-24	15:04:15	13.5	B2A	2cm
2021-04-24	15:04:15	13.1	B2A	4cm
2021-04-24	15:04:15	12.9	B2A	6cm
2021-04-24	15:05:15	14.6	B2A	1cm
2021-04-24	15:05:15	13.5	B2A	2cm
2021-04-24	15:05:15	13.1	B2A	4cm
2021-04-24	15:05:15	12.9	B2A	6cm
2021-04-24	15:06:15	14.6	B2A	1cm
2021-04-24	15:06:15	13.5	B2A	2cm
2021-04-24	15:06:15	13.1	B2A	4cm
2021-04-24	15:06:15	12.9	B2A	6cm
2021-04-24	15:07:15	14.6	B2A	1cm
2021-04-24	15:07:15	13.5	B2A	2cm
2021-04-24	15:07:15	13.2	B2A	4cm
2021-04-24	15:07:15	12.9	B2A	6cm
2021-04-24	15:08:15	14.5	B2A	1cm
2021-04-24	15:08:15	13.5	B2A	2cm
2021-04-24	15:08:15	13.1	B2A	4cm
2021-04-24	15:08:15	12.9	B2A	6cm
2021-04-24	15:09:15	14.4	B2A	1cm
2021-04-24	15:09:15	13.5	B2A	2cm
2021-04-24	15:09:15	13.2	B2A	4cm
2021-04-24	15:09:15	12.9	B2A	6cm
2021-04-24	15:10:15	14.4	B2A	1cm
2021-04-24	15:10:15	13.5	B2A	2cm
2021-04-24	15:10:15	13.2	B2A	4cm
2021-04-24	15:10:15	12.9	B2A	6cm
2021-04-24	15:11:15	14.4	B2A	1cm
2021-04-24	15:11:15	13.5	B2A	2cm
2021-04-24	15:11:15	13.2	B2A	4cm
2021-04-24	15:11:15	12.9	B2A	6cm
2021-04-24	15:12:15	14.3	B2A	1cm
2021-04-24	15:12:15	13.5	B2A	2cm
2021-04-24	15:12:15	13.2	B2A	4cm
2021-04-24	15:12:15	12.9	B2A	6cm
2021-04-24	15:13:15	14.2	B2A	1cm
2021-04-24	15:13:15	13.4	B2A	2cm
2021-04-24	15:13:15	13.2	B2A	4cm
2021-04-24	15:13:15	12.9	B2A	6cm
2021-04-24	15:14:15	14.2	B2A	1cm
2021-04-24	15:14:15	13.4	B2A	2cm
2021-04-24	15:14:15	13.2	B2A	4cm
2021-04-24	15:14:15	12.9	B2A	6cm
2021-04-24	15:15:15	14.2	B2A	1cm
2021-04-24	15:15:15	13.4	B2A	2cm
2021-04-24	15:15:15	13.2	B2A	4cm
2021-04-24	15:15:15	12.9	B2A	6cm
2021-04-24	15:16:15	14.1	B2A	1cm
2021-04-24	15:16:15	13.4	B2A	2cm
2021-04-24	15:16:15	13.2	B2A	4cm
2021-04-24	15:16:15	12.9	B2A	6cm
2021-04-24	15:17:15	14.1	B2A	1cm
2021-04-24	15:17:15	13.4	B2A	2cm
2021-04-24	15:17:15	13.2	B2A	4cm
2021-04-24	15:17:15	12.9	B2A	6cm
2021-04-24	15:18:15	14.1	B2A	1cm
2021-04-24	15:18:15	13.3	B2A	2cm
2021-04-24	15:18:15	13.2	B2A	4cm
2021-04-24	15:18:15	12.9	B2A	6cm
2021-04-24	15:19:15	14.1	B2A	1cm
2021-04-24	15:19:15	13.4	B2A	2cm
2021-04-24	15:19:15	13.2	B2A	4cm
2021-04-24	15:19:15	13	B2A	6cm
2021-04-24	15:20:15	14	B2A	1cm
2021-04-24	15:20:15	13.3	B2A	2cm
2021-04-24	15:20:15	13.2	B2A	4cm
2021-04-24	15:20:15	12.9	B2A	6cm
2021-04-24	15:21:15	14	B2A	1cm
2021-04-24	15:21:15	13.3	B2A	2cm
2021-04-24	15:21:15	13.2	B2A	4cm
2021-04-24	15:21:15	12.9	B2A	6cm
2021-04-24	15:22:15	14	B2A	1cm
2021-04-24	15:22:15	13.3	B2A	2cm
2021-04-24	15:22:15	13.2	B2A	4cm
2021-04-24	15:22:15	12.9	B2A	6cm
2021-04-24	15:23:15	14	B2A	1cm
2021-04-24	15:23:15	13.3	B2A	2cm
2021-04-24	15:23:15	13.1	B2A	4cm
2021-04-24	15:23:15	12.9	B2A	6cm
2021-04-24	15:24:15	14.1	B2A	1cm
2021-04-24	15:24:15	13.4	B2A	2cm
2021-04-24	15:24:15	13.2	B2A	4cm
2021-04-24	15:24:15	13	B2A	6cm
2021-04-24	15:25:15	14.1	B2A	1cm
2021-04-24	15:25:15	13.4	B2A	2cm
2021-04-24	15:25:15	13.2	B2A	4cm
2021-04-24	15:25:15	13	B2A	6cm
2021-04-24	15:26:15	14.1	B2A	1cm
2021-04-24	15:26:15	13.4	B2A	2cm
2021-04-24	15:26:15	13.2	B2A	4cm
2021-04-24	15:26:15	13	B2A	6cm
2021-04-24	15:27:15	14.1	B2A	1cm
2021-04-24	15:27:15	13.3	B2A	2cm
2021-04-24	15:27:15	13.2	B2A	4cm
2021-04-24	15:27:15	13	B2A	6cm
2021-04-24	15:28:15	14.1	B2A	1cm
2021-04-24	15:28:15	13.3	B2A	2cm
2021-04-24	15:28:15	13.2	B2A	4cm
2021-04-24	15:28:15	13	B2A	6cm
2021-04-24	15:29:15	14.1	B2A	1cm
2021-04-24	15:29:15	13.3	B2A	2cm
2021-04-24	15:29:15	13.2	B2A	4cm
2021-04-24	15:29:15	13	B2A	6cm
2021-04-24	15:30:15	14.1	B2A	1cm
2021-04-24	15:30:15	13.3	B2A	2cm
2021-04-24	15:30:15	13.2	B2A	4cm
2021-04-24	15:30:15	13	B2A	6cm
2021-04-24	15:31:15	14.1	B2A	1cm
2021-04-24	15:31:15	13.3	B2A	2cm
2021-04-24	15:31:15	13.2	B2A	4cm
2021-04-24	15:31:15	13	B2A	6cm
2021-04-24	15:32:15	14.1	B2A	1cm
2021-04-24	15:32:15	13.2	B2A	2cm
2021-04-24	15:32:15	13.2	B2A	4cm
2021-04-24	15:32:15	13	B2A	6cm
2021-04-24	15:33:15	14	B2A	1cm
2021-04-24	15:33:15	13.2	B2A	2cm
2021-04-24	15:33:15	13.2	B2A	4cm
2021-04-24	15:33:15	13	B2A	6cm
2021-04-24	15:34:15	14	B2A	1cm
2021-04-24	15:34:15	13.2	B2A	2cm
2021-04-24	15:34:15	13.2	B2A	4cm
2021-04-24	15:34:15	13	B2A	6cm
2021-04-24	15:35:15	14	B2A	1cm
2021-04-24	15:35:15	13.2	B2A	2cm
2021-04-24	15:35:15	13.2	B2A	4cm
2021-04-24	15:35:15	13	B2A	6cm
2021-04-24	15:36:15	14	B2A	1cm
2021-04-24	15:36:15	13.2	B2A	2cm
2021-04-24	15:36:15	13.2	B2A	4cm
2021-04-24	15:36:15	13	B2A	6cm
2021-04-24	15:37:15	14	B2A	1cm
2021-04-24	15:37:15	13.2	B2A	2cm
2021-04-24	15:37:15	13.2	B2A	4cm
2021-04-24	15:37:15	13	B2A	6cm
2021-04-24	15:38:15	14.1	B2A	1cm
2021-04-24	15:38:15	13.2	B2A	2cm
2021-04-24	15:38:15	13.2	B2A	4cm
2021-04-24	15:38:15	13	B2A	6cm
2021-04-24	15:39:15	14.1	B2A	1cm
2021-04-24	15:39:15	13.2	B2A	2cm
2021-04-24	15:39:15	13.2	B2A	4cm
2021-04-24	15:39:15	13	B2A	6cm
2021-04-24	15:40:15	14.1	B2A	1cm
2021-04-24	15:40:15	13.2	B2A	2cm
2021-04-24	15:40:15	13.2	B2A	4cm
2021-04-24	15:40:15	13	B2A	6cm
2021-04-24	15:41:15	14.1	B2A	1cm
2021-04-24	15:41:15	13.2	B2A	2cm
2021-04-24	15:41:15	13.2	B2A	4cm
2021-04-24	15:41:15	13	B2A	6cm
2021-04-24	15:42:15	14.1	B2A	1cm
2021-04-24	15:42:15	13.2	B2A	2cm
2021-04-24	15:42:15	13.2	B2A	4cm
2021-04-24	15:42:15	13	B2A	6cm
2021-04-24	15:43:15	14.1	B2A	1cm
2021-04-24	15:43:15	13.2	B2A	2cm
2021-04-24	15:43:15	13.2	B2A	4cm
2021-04-24	15:43:15	13	B2A	6cm
2021-04-24	15:44:15	14.2	B2A	1cm
2021-04-24	15:44:15	13.2	B2A	2cm
2021-04-24	15:44:15	13.2	B2A	4cm
2021-04-24	15:44:15	13	B2A	6cm
2021-04-24	15:45:15	14.2	B2A	1cm
2021-04-24	15:45:15	13.2	B2A	2cm
2021-04-24	15:45:15	13.2	B2A	4cm
2021-04-24	15:45:15	13	B2A	6cm
2021-04-24	15:46:15	14.2	B2A	1cm
2021-04-24	15:46:15	13.2	B2A	2cm
2021-04-24	15:46:15	13.2	B2A	4cm
2021-04-24	15:46:15	13	B2A	6cm
2021-04-24	15:47:15	14.3	B2A	1cm
2021-04-24	15:47:15	13.2	B2A	2cm
2021-04-24	15:47:15	13.2	B2A	4cm
2021-04-24	15:47:15	13	B2A	6cm
2021-04-24	15:48:15	14.3	B2A	1cm
2021-04-24	15:48:15	13.2	B2A	2cm
2021-04-24	15:48:15	13.2	B2A	4cm
2021-04-24	15:48:15	13	B2A	6cm
2021-04-24	15:49:15	14.2	B2A	1cm
2021-04-24	15:49:15	13.2	B2A	2cm
2021-04-24	15:49:15	13.2	B2A	4cm
2021-04-24	15:49:15	13	B2A	6cm
2021-04-24	15:50:15	14.2	B2A	1cm
2021-04-24	15:50:15	13.2	B2A	2cm
2021-04-24	15:50:15	13.2	B2A	4cm
2021-04-24	15:50:15	13	B2A	6cm
2021-04-24	15:51:15	14.1	B2A	1cm
2021-04-24	15:51:15	13.1	B2A	2cm
2021-04-24	15:51:15	13.2	B2A	4cm
2021-04-24	15:51:15	13	B2A	6cm
2021-04-24	15:52:15	14.1	B2A	1cm
2021-04-24	15:52:15	13.1	B2A	2cm
2021-04-24	15:52:15	13.2	B2A	4cm
2021-04-24	15:52:15	13	B2A	6cm
2021-04-24	15:53:15	14.1	B2A	1cm
2021-04-24	15:53:15	13.1	B2A	2cm
2021-04-24	15:53:15	13.2	B2A	4cm
2021-04-24	15:53:15	13	B2A	6cm
2021-04-24	15:54:15	14.1	B2A	1cm
2021-04-24	15:54:15	13.1	B2A	2cm
2021-04-24	15:54:15	13.2	B2A	4cm
2021-04-24	15:54:15	13	B2A	6cm
2021-04-24	15:55:15	14.1	B2A	1cm
2021-04-24	15:55:15	13.1	B2A	2cm
2021-04-24	15:55:15	13.2	B2A	4cm
2021-04-24	15:55:15	13	B2A	6cm
2021-04-24	15:56:15	14.1	B2A	1cm
2021-04-24	15:56:15	13.1	B2A	2cm
2021-04-24	15:56:15	13.2	B2A	4cm
2021-04-24	15:56:15	13	B2A	6cm
2021-04-24	15:57:15	14.1	B2A	1cm
2021-04-24	15:57:15	13.1	B2A	2cm
2021-04-24	15:57:15	13.2	B2A	4cm
2021-04-24	15:57:15	13	B2A	6cm
2021-04-24	15:58:15	14.1	B2A	1cm
2021-04-24	15:58:15	13.1	B2A	2cm
2021-04-24	15:58:15	13.2	B2A	4cm
2021-04-24	15:58:15	13	B2A	6cm
2021-04-24	15:59:15	14.1	B2A	1cm
2021-04-24	15:59:15	13.1	B2A	2cm
2021-04-24	15:59:15	13.2	B2A	4cm
2021-04-24	15:59:15	13	B2A	6cm
2021-04-24	16:00:15	14.1	B2A	1cm
2021-04-24	16:00:15	13.1	B2A	2cm
2021-04-24	16:00:15	13.2	B2A	4cm
2021-04-24	16:00:15	13	B2A	6cm
2021-04-24	16:01:15	14.2	B2A	1cm
2021-04-24	16:01:15	13.1	B2A	2cm
2021-04-24	16:01:15	13.2	B2A	4cm
2021-04-24	16:01:15	13	B2A	6cm
2021-04-24	16:02:15	14.2	B2A	1cm
2021-04-24	16:02:15	13.1	B2A	2cm
2021-04-24	16:02:15	13.2	B2A	4cm
2021-04-24	16:02:15	13	B2A	6cm
2021-04-24	16:03:15	14.2	B2A	1cm
2021-04-24	16:03:15	13.1	B2A	2cm
2021-04-24	16:03:15	13.1	B2A	4cm
2021-04-24	16:03:15	13	B2A	6cm
2021-04-24	16:04:15	14.1	B2A	1cm
2021-04-24	16:04:15	13	B2A	2cm
2021-04-24	16:04:15	13.1	B2A	4cm
2021-04-24	16:04:15	13	B2A	6cm
2021-04-24	16:05:15	14.2	B2A	1cm
2021-04-24	16:05:15	13	B2A	2cm
2021-04-24	16:05:15	13.1	B2A	4cm
2021-04-24	16:05:15	13	B2A	6cm
2021-04-24	16:06:15	14.2	B2A	1cm
2021-04-24	16:06:15	13	B2A	2cm
2021-04-24	16:06:15	13.1	B2A	4cm
2021-04-24	16:06:15	13	B2A	6cm
2021-04-24	16:07:15	14.2	B2A	1cm
2021-04-24	16:07:15	13	B2A	2cm
2021-04-24	16:07:15	13.1	B2A	4cm
2021-04-24	16:07:15	13	B2A	6cm
2021-04-24	16:08:15	14.3	B2A	1cm
2021-04-24	16:08:15	13	B2A	2cm
2021-04-24	16:08:15	13.1	B2A	4cm
2021-04-24	16:08:15	13	B2A	6cm
2021-04-24	16:09:15	14.3	B2A	1cm
2021-04-24	16:09:15	13	B2A	2cm
2021-04-24	16:09:15	13.1	B2A	4cm
2021-04-24	16:09:15	13	B2A	6cm
2021-04-24	16:10:15	14.3	B2A	1cm
2021-04-24	16:10:15	13	B2A	2cm
2021-04-24	16:10:15	13.1	B2A	4cm
2021-04-24	16:10:15	13	B2A	6cm
2021-04-24	16:11:15	14.3	B2A	1cm
2021-04-24	16:11:15	13	B2A	2cm
2021-04-24	16:11:15	13.1	B2A	4cm
2021-04-24	16:11:15	13	B2A	6cm
2021-04-24	16:12:15	14.3	B2A	1cm
2021-04-24	16:12:15	13	B2A	2cm
2021-04-24	16:12:15	13.1	B2A	4cm
2021-04-24	16:12:15	13	B2A	6cm
2021-04-24	16:13:15	14.3	B2A	1cm
2021-04-24	16:13:15	13	B2A	2cm
2021-04-24	16:13:15	13.1	B2A	4cm
2021-04-24	16:13:15	13	B2A	6cm
2021-04-24	16:14:15	14.3	B2A	1cm
2021-04-24	16:14:15	13	B2A	2cm
2021-04-24	16:14:15	13.1	B2A	4cm
2021-04-24	16:14:15	13	B2A	6cm
2021-04-24	16:15:15	14.3	B2A	1cm
2021-04-24	16:15:15	13	B2A	2cm
2021-04-24	16:15:15	13.1	B2A	4cm
2021-04-24	16:15:15	13	B2A	6cm
2021-04-24	16:16:15	14.3	B2A	1cm
2021-04-24	16:16:15	13	B2A	2cm
2021-04-24	16:16:15	13.1	B2A	4cm
2021-04-24	16:16:15	13	B2A	6cm
2021-04-24	16:17:15	14.3	B2A	1cm
2021-04-24	16:17:15	13	B2A	2cm
2021-04-24	16:17:15	13.1	B2A	4cm
2021-04-24	16:17:15	13	B2A	6cm
2021-04-24	16:18:15	14.3	B2A	1cm
2021-04-24	16:18:15	13	B2A	2cm
2021-04-24	16:18:15	13.1	B2A	4cm
2021-04-24	16:18:15	13	B2A	6cm
2021-04-24	16:19:15	14.3	B2A	1cm
2021-04-24	16:19:15	13	B2A	2cm
2021-04-24	16:19:15	13.1	B2A	4cm
2021-04-24	16:19:15	13	B2A	6cm
2021-04-24	16:20:15	14.3	B2A	1cm
2021-04-24	16:20:15	13	B2A	2cm
2021-04-24	16:20:15	13.1	B2A	4cm
2021-04-24	16:20:15	13	B2A	6cm
2021-04-24	16:21:15	14.3	B2A	1cm
2021-04-24	16:21:15	13	B2A	2cm
2021-04-24	16:21:15	13.1	B2A	4cm
2021-04-24	16:21:15	13	B2A	6cm
2021-04-24	16:22:15	14.3	B2A	1cm
2021-04-24	16:22:15	13	B2A	2cm
2021-04-24	16:22:15	13	B2A	4cm
2021-04-24	16:22:15	13	B2A	6cm
2021-04-24	16:23:15	14.2	B2A	1cm
2021-04-24	16:23:15	13	B2A	2cm
2021-04-24	16:23:15	13	B2A	4cm
2021-04-24	16:23:15	13	B2A	6cm
2021-04-24	16:24:15	14.2	B2A	1cm
2021-04-24	16:24:15	13	B2A	2cm
2021-04-24	16:24:15	13	B2A	4cm
2021-04-24	16:24:15	13	B2A	6cm
2021-04-24	16:25:15	14.1	B2A	1cm
2021-04-24	16:25:15	13	B2A	2cm
2021-04-24	16:25:15	13	B2A	4cm
2021-04-24	16:25:15	13	B2A	6cm
2021-04-24	16:26:15	14.1	B2A	1cm
2021-04-24	16:26:15	13	B2A	2cm
2021-04-24	16:26:15	13	B2A	4cm
2021-04-24	16:26:15	13	B2A	6cm
2021-04-24	16:27:15	14.1	B2A	1cm
2021-04-24	16:27:15	13	B2A	2cm
2021-04-24	16:27:15	13	B2A	4cm
2021-04-24	16:27:15	13	B2A	6cm
2021-04-24	16:28:15	14.1	B2A	1cm
2021-04-24	16:28:15	13	B2A	2cm
2021-04-24	16:28:15	13	B2A	4cm
2021-04-24	16:28:15	13	B2A	6cm
2021-04-24	16:29:15	14.1	B2A	1cm
2021-04-24	16:29:15	13	B2A	2cm
2021-04-24	16:29:15	13	B2A	4cm
2021-04-24	16:29:15	13	B2A	6cm
2021-04-24	16:30:15	14.1	B2A	1cm
2021-04-24	16:30:15	13	B2A	2cm
2021-04-24	16:30:15	13	B2A	4cm
2021-04-24	16:30:15	13	B2A	6cm
2021-04-24	16:31:15	14.1	B2A	1cm
2021-04-24	16:31:15	13	B2A	2cm
2021-04-24	16:31:15	13	B2A	4cm
2021-04-24	16:31:15	13	B2A	6cm
2021-04-24	16:32:15	14.1	B2A	1cm
2021-04-24	16:32:15	13	B2A	2cm
2021-04-24	16:32:15	13	B2A	4cm
2021-04-24	16:32:15	13	B2A	6cm
2021-04-24	16:33:15	14.1	B2A	1cm
2021-04-24	16:33:15	13	B2A	2cm
2021-04-24	16:33:15	13	B2A	4cm
2021-04-24	16:33:15	13	B2A	6cm
2021-04-24	16:34:15	14	B2A	1cm
2021-04-24	16:34:15	13	B2A	2cm
2021-04-24	16:34:15	13	B2A	4cm
2021-04-24	16:34:15	13	B2A	6cm
2021-04-24	16:35:15	14.1	B2A	1cm
2021-04-24	16:35:15	13	B2A	2cm
2021-04-24	16:35:15	13	B2A	4cm
2021-04-24	16:35:15	13	B2A	6cm
2021-04-24	16:36:15	14	B2A	1cm
2021-04-24	16:36:15	13	B2A	2cm
2021-04-24	16:36:15	13	B2A	4cm
2021-04-24	16:36:15	13	B2A	6cm
2021-04-24	16:37:15	14	B2A	1cm
2021-04-24	16:37:15	13	B2A	2cm
2021-04-24	16:37:15	13	B2A	4cm
2021-04-24	16:37:15	13	B2A	6cm
2021-04-24	16:38:15	14	B2A	1cm
2021-04-24	16:38:15	13	B2A	2cm
2021-04-24	16:38:15	13	B2A	4cm
2021-04-24	16:38:15	13	B2A	6cm
2021-04-24	16:39:15	14	B2A	1cm
2021-04-24	16:39:15	13	B2A	2cm
2021-04-24	16:39:15	13	B2A	4cm
2021-04-24	16:39:15	13	B2A	6cm
2021-04-24	16:40:15	13.9	B2A	1cm
2021-04-24	16:40:15	13	B2A	2cm
2021-04-24	16:40:15	13	B2A	4cm
2021-04-24	16:40:15	13	B2A	6cm
2021-04-24	16:41:15	13.9	B2A	1cm
2021-04-24	16:41:15	13	B2A	2cm
2021-04-24	16:41:15	13	B2A	4cm
2021-04-24	16:41:15	13	B2A	6cm
2021-04-24	16:42:15	13.9	B2A	1cm
2021-04-24	16:42:15	13	B2A	2cm
2021-04-24	16:42:15	13	B2A	4cm
2021-04-24	16:42:15	13	B2A	6cm
2021-04-24	16:43:15	13.9	B2A	1cm
2021-04-24	16:43:15	13	B2A	2cm
2021-04-24	16:43:15	13	B2A	4cm
2021-04-24	16:43:15	13	B2A	6cm
2021-04-24	16:44:15	13.9	B2A	1cm
2021-04-24	16:44:15	13	B2A	2cm
2021-04-24	16:44:15	13	B2A	4cm
2021-04-24	16:44:15	13	B2A	6cm
2021-04-24	16:45:15	13.9	B2A	1cm
2021-04-24	16:45:15	13	B2A	2cm
2021-04-24	16:45:15	13	B2A	4cm
2021-04-24	16:45:15	13	B2A	6cm
2021-04-24	16:46:15	13.9	B2A	1cm
2021-04-24	16:46:15	13	B2A	2cm
2021-04-24	16:46:15	13	B2A	4cm
2021-04-24	16:46:15	13	B2A	6cm
2021-04-24	16:47:15	13.9	B2A	1cm
2021-04-24	16:47:15	13	B2A	2cm
2021-04-24	16:47:15	13	B2A	4cm
2021-04-24	16:47:15	13	B2A	6cm
2021-04-24	16:48:15	13.8	B2A	1cm
2021-04-24	16:48:15	13	B2A	2cm
2021-04-24	16:48:15	13	B2A	4cm
2021-04-24	16:48:15	13	B2A	6cm
2021-04-24	16:49:15	13.7	B2A	1cm
2021-04-24	16:49:15	12.9	B2A	2cm
2021-04-24	16:49:15	13	B2A	4cm
2021-04-24	16:49:15	13	B2A	6cm
2021-04-24	16:50:15	13.7	B2A	1cm
2021-04-24	16:50:15	12.9	B2A	2cm
2021-04-24	16:50:15	13	B2A	4cm
2021-04-24	16:50:15	13	B2A	6cm
2021-04-24	16:51:15	13.7	B2A	1cm
2021-04-24	16:51:15	12.9	B2A	2cm
2021-04-24	16:51:15	13	B2A	4cm
2021-04-24	16:51:15	13	B2A	6cm
2021-04-24	16:52:15	13.6	B2A	1cm
2021-04-24	16:52:15	12.9	B2A	2cm
2021-04-24	16:52:15	13	B2A	4cm
2021-04-24	16:52:15	13	B2A	6cm
2021-04-24	16:53:15	13.6	B2A	1cm
2021-04-24	16:53:15	12.9	B2A	2cm
2021-04-24	16:53:15	13	B2A	4cm
2021-04-24	16:53:15	13	B2A	6cm
2021-04-24	16:54:15	13.5	B2A	1cm
2021-04-24	16:54:15	12.9	B2A	2cm
2021-04-24	16:54:15	13	B2A	4cm
2021-04-24	16:54:15	13	B2A	6cm
2021-04-24	16:55:15	13.4	B2A	1cm
2021-04-24	16:55:15	12.9	B2A	2cm
2021-04-24	16:55:15	13	B2A	4cm
2021-04-24	16:55:15	13	B2A	6cm
2021-04-24	16:56:15	13.4	B2A	1cm
2021-04-24	16:56:15	12.9	B2A	2cm
2021-04-24	16:56:15	13	B2A	4cm
2021-04-24	16:56:15	13	B2A	6cm
2021-04-24	16:57:15	13.4	B2A	1cm
2021-04-24	16:57:15	12.9	B2A	2cm
2021-04-24	16:57:15	13	B2A	4cm
2021-04-24	16:57:15	13	B2A	6cm
2021-04-24	16:58:15	13.3	B2A	1cm
2021-04-24	16:58:15	12.9	B2A	2cm
2021-04-24	16:58:15	13	B2A	4cm
2021-04-24	16:58:15	13	B2A	6cm
2021-04-24	16:59:15	13.3	B2A	1cm
2021-04-24	16:59:15	12.8	B2A	2cm
2021-04-24	16:59:15	13	B2A	4cm
2021-04-24	16:59:15	13	B2A	6cm
2021-04-24	17:00:15	13.2	B2A	1cm
2021-04-24	17:00:15	12.8	B2A	2cm
2021-04-24	17:00:15	13	B2A	4cm
2021-04-24	17:00:15	12.9	B2A	6cm
2021-04-24	17:01:15	13.2	B2A	1cm
2021-04-24	17:01:15	12.8	B2A	2cm
2021-04-24	17:01:15	13	B2A	4cm
2021-04-24	17:01:15	13	B2A	6cm
2021-04-24	17:02:15	13.2	B2A	1cm
2021-04-24	17:02:15	12.8	B2A	2cm
2021-04-24	17:02:15	13	B2A	4cm
2021-04-24	17:02:15	12.9	B2A	6cm
2021-04-24	17:03:15	13.2	B2A	1cm
2021-04-24	17:03:15	12.8	B2A	2cm
2021-04-24	17:03:15	13	B2A	4cm
2021-04-24	17:03:15	13	B2A	6cm
2021-04-24	17:04:15	13.2	B2A	1cm
2021-04-24	17:04:15	12.8	B2A	2cm
2021-04-24	17:04:15	13	B2A	4cm
2021-04-24	17:04:15	13	B2A	6cm
2021-04-24	17:05:15	13.2	B2A	1cm
2021-04-24	17:05:15	12.8	B2A	2cm
2021-04-24	17:05:15	13	B2A	4cm
2021-04-24	17:05:15	12.9	B2A	6cm
2021-04-24	17:06:15	13.2	B2A	1cm
2021-04-24	17:06:15	12.8	B2A	2cm
2021-04-24	17:06:15	13	B2A	4cm
2021-04-24	17:06:15	12.9	B2A	6cm
2021-04-24	17:07:15	13.2	B2A	1cm
2021-04-24	17:07:15	12.8	B2A	2cm
2021-04-24	17:07:15	13	B2A	4cm
2021-04-24	17:07:15	12.9	B2A	6cm
2021-04-24	17:08:15	13.2	B2A	1cm
2021-04-24	17:08:15	12.8	B2A	2cm
2021-04-24	17:08:15	13	B2A	4cm
2021-04-24	17:08:15	12.9	B2A	6cm
2021-04-24	17:09:15	13.2	B2A	1cm
2021-04-24	17:09:15	12.8	B2A	2cm
2021-04-24	17:09:15	13	B2A	4cm
2021-04-24	17:09:15	12.9	B2A	6cm
2021-04-24	17:10:15	13.2	B2A	1cm
2021-04-24	17:10:15	12.8	B2A	2cm
2021-04-24	17:10:15	13	B2A	4cm
2021-04-24	17:10:15	12.9	B2A	6cm
2021-04-24	17:11:15	13.2	B2A	1cm
2021-04-24	17:11:15	12.8	B2A	2cm
2021-04-24	17:11:15	13	B2A	4cm
2021-04-24	17:11:15	12.9	B2A	6cm
2021-04-24	17:12:15	13.2	B2A	1cm
2021-04-24	17:12:15	12.8	B2A	2cm
2021-04-24	17:12:15	13	B2A	4cm
2021-04-24	17:12:15	12.9	B2A	6cm
2021-04-24	17:13:15	13.2	B2A	1cm
2021-04-24	17:13:15	12.7	B2A	2cm
2021-04-24	17:13:15	13	B2A	4cm
2021-04-24	17:13:15	12.9	B2A	6cm
2021-04-24	17:14:15	13.2	B2A	1cm
2021-04-24	17:14:15	12.7	B2A	2cm
2021-04-24	17:14:15	13	B2A	4cm
2021-04-24	17:14:15	12.9	B2A	6cm
2021-04-24	17:15:15	13.2	B2A	1cm
2021-04-24	17:15:15	12.7	B2A	2cm
2021-04-24	17:15:15	13	B2A	4cm
2021-04-24	17:15:15	12.9	B2A	6cm
2021-04-24	17:16:15	13.2	B2A	1cm
2021-04-24	17:16:15	12.7	B2A	2cm
2021-04-24	17:16:15	13	B2A	4cm
2021-04-24	17:16:15	12.9	B2A	6cm
2021-04-24	17:17:15	13.2	B2A	1cm
2021-04-24	17:17:15	12.7	B2A	2cm
2021-04-24	17:17:15	12.9	B2A	4cm
2021-04-24	17:17:15	12.9	B2A	6cm
2021-04-24	17:18:15	13.2	B2A	1cm
2021-04-24	17:18:15	12.7	B2A	2cm
2021-04-24	17:18:15	12.9	B2A	4cm
2021-04-24	17:18:15	12.9	B2A	6cm
2021-04-24	17:19:15	13.2	B2A	1cm
2021-04-24	17:19:15	12.7	B2A	2cm
2021-04-24	17:19:15	12.9	B2A	4cm
2021-04-24	17:19:15	12.9	B2A	6cm
2021-04-24	17:20:15	13.2	B2A	1cm
2021-04-24	17:20:15	12.7	B2A	2cm
2021-04-24	17:20:15	12.9	B2A	4cm
2021-04-24	17:20:15	12.9	B2A	6cm
2021-04-24	17:21:15	13.2	B2A	1cm
2021-04-24	17:21:15	12.7	B2A	2cm
2021-04-24	17:21:15	12.9	B2A	4cm
2021-04-24	17:21:15	12.9	B2A	6cm
2021-04-24	17:22:15	13.2	B2A	1cm
2021-04-24	17:22:15	12.7	B2A	2cm
2021-04-24	17:22:15	12.9	B2A	4cm
2021-04-24	17:22:15	12.9	B2A	6cm
2021-04-24	17:23:15	13.3	B2A	1cm
2021-04-24	17:23:15	12.7	B2A	2cm
2021-04-24	17:23:15	13	B2A	4cm
2021-04-24	17:23:15	13	B2A	6cm
2021-04-24	17:24:15	13.2	B2A	1cm
2021-04-24	17:24:15	12.6	B2A	2cm
2021-04-24	17:24:15	12.9	B2A	4cm
2021-04-24	17:24:15	12.9	B2A	6cm
2021-04-24	17:25:15	13.2	B2A	1cm
2021-04-24	17:25:15	12.7	B2A	2cm
2021-04-24	17:25:15	13	B2A	4cm
2021-04-24	17:25:15	13	B2A	6cm
2021-04-24	17:26:15	13.1	B2A	1cm
2021-04-24	17:26:15	12.6	B2A	2cm
2021-04-24	17:26:15	12.9	B2A	4cm
2021-04-24	17:26:15	12.9	B2A	6cm
2021-04-24	17:27:15	13.2	B2A	1cm
2021-04-24	17:27:15	12.7	B2A	2cm
2021-04-24	17:27:15	13	B2A	4cm
2021-04-24	17:27:15	13	B2A	6cm
2021-04-24	17:28:15	13.1	B2A	1cm
2021-04-24	17:28:15	12.6	B2A	2cm
2021-04-24	17:28:15	12.9	B2A	4cm
2021-04-24	17:28:15	12.9	B2A	6cm
2021-04-24	17:29:15	13.1	B2A	1cm
2021-04-24	17:29:15	12.7	B2A	2cm
2021-04-24	17:29:15	13	B2A	4cm
2021-04-24	17:29:15	13	B2A	6cm
2021-04-24	17:30:15	13.1	B2A	1cm
2021-04-24	17:30:15	12.7	B2A	2cm
2021-04-24	17:30:15	13	B2A	4cm
2021-04-24	17:30:15	13	B2A	6cm
2021-04-24	17:31:15	13.1	B2A	1cm
2021-04-24	17:31:15	12.7	B2A	2cm
2021-04-24	17:31:15	13	B2A	4cm
2021-04-24	17:31:15	13	B2A	6cm
2021-04-24	17:32:15	13.1	B2A	1cm
2021-04-24	17:32:15	12.7	B2A	2cm
2021-04-24	17:32:15	13	B2A	4cm
2021-04-24	17:32:15	13	B2A	6cm
2021-04-24	17:33:15	13	B2A	1cm
2021-04-24	17:33:15	12.7	B2A	2cm
2021-04-24	17:33:15	13	B2A	4cm
2021-04-24	17:33:15	13	B2A	6cm
2021-04-24	17:34:15	13	B2A	1cm
2021-04-24	17:34:15	12.7	B2A	2cm
2021-04-24	17:34:15	13	B2A	4cm
2021-04-24	17:34:15	13	B2A	6cm
2021-04-24	17:35:15	13	B2A	1cm
2021-04-24	17:35:15	12.7	B2A	2cm
2021-04-24	17:35:15	12.9	B2A	4cm
2021-04-24	17:35:15	13	B2A	6cm
2021-04-24	17:36:15	12.9	B2A	1cm
2021-04-24	17:36:15	12.7	B2A	2cm
2021-04-24	17:36:15	12.9	B2A	4cm
2021-04-24	17:36:15	13	B2A	6cm
2021-04-24	17:37:15	12.9	B2A	1cm
2021-04-24	17:37:15	12.7	B2A	2cm
2021-04-24	17:37:15	12.9	B2A	4cm
2021-04-24	17:37:15	13	B2A	6cm
2021-04-24	17:38:15	12.9	B2A	1cm
2021-04-24	17:38:15	12.7	B2A	2cm
2021-04-24	17:38:15	12.9	B2A	4cm
2021-04-24	17:38:15	13	B2A	6cm
2021-04-24	17:39:15	12.9	B2A	1cm
2021-04-24	17:39:15	12.7	B2A	2cm
2021-04-24	17:39:15	12.9	B2A	4cm
2021-04-24	17:39:15	13	B2A	6cm
2021-04-24	17:40:15	12.9	B2A	1cm
2021-04-24	17:40:15	12.7	B2A	2cm
2021-04-24	17:40:15	12.9	B2A	4cm
2021-04-24	17:40:15	13	B2A	6cm
2021-04-24	17:41:15	12.9	B2A	1cm
2021-04-24	17:41:15	12.7	B2A	2cm
2021-04-24	17:41:15	12.9	B2A	4cm
2021-04-24	17:41:15	13	B2A	6cm
2021-04-24	17:42:15	12.9	B2A	1cm
2021-04-24	17:42:15	12.6	B2A	2cm
2021-04-24	17:42:15	12.9	B2A	4cm
2021-04-24	17:42:15	12.9	B2A	6cm
2021-04-24	17:43:15	12.9	B2A	1cm
2021-04-24	17:43:15	12.6	B2A	2cm
2021-04-24	17:43:15	12.9	B2A	4cm
2021-04-24	17:43:15	13	B2A	6cm
2021-04-24	17:44:15	12.9	B2A	1cm
2021-04-24	17:44:15	12.6	B2A	2cm
2021-04-24	17:44:15	12.9	B2A	4cm
2021-04-24	17:44:15	13	B2A	6cm
2021-04-24	17:45:15	12.9	B2A	1cm
2021-04-24	17:45:15	12.6	B2A	2cm
2021-04-24	17:45:15	12.9	B2A	4cm
2021-04-24	17:45:15	12.9	B2A	6cm
2021-04-24	17:46:15	12.8	B2A	1cm
2021-04-24	17:46:15	12.6	B2A	2cm
2021-04-24	17:46:15	12.9	B2A	4cm
2021-04-24	17:46:15	12.9	B2A	6cm
2021-04-24	17:47:15	12.8	B2A	1cm
2021-04-24	17:47:15	12.6	B2A	2cm
2021-04-24	17:47:15	12.9	B2A	4cm
2021-04-24	17:47:15	12.9	B2A	6cm
2021-04-24	17:48:15	12.8	B2A	1cm
2021-04-24	17:48:15	12.6	B2A	2cm
2021-04-24	17:48:15	12.9	B2A	4cm
2021-04-24	17:48:15	12.9	B2A	6cm
2021-04-24	17:49:15	12.7	B2A	1cm
2021-04-24	17:49:15	12.6	B2A	2cm
2021-04-24	17:49:15	12.9	B2A	4cm
2021-04-24	17:49:15	12.9	B2A	6cm
2021-04-24	17:50:15	12.7	B2A	1cm
2021-04-24	17:50:15	12.6	B2A	2cm
2021-04-24	17:50:15	12.9	B2A	4cm
2021-04-24	17:50:15	12.9	B2A	6cm
2021-04-24	17:51:15	12.7	B2A	1cm
2021-04-24	17:51:15	12.6	B2A	2cm
2021-04-24	17:51:15	12.9	B2A	4cm
2021-04-24	17:51:15	12.9	B2A	6cm
2021-04-24	17:52:15	12.7	B2A	1cm
2021-04-24	17:52:15	12.6	B2A	2cm
2021-04-24	17:52:15	12.9	B2A	4cm
2021-04-24	17:52:15	12.9	B2A	6cm
2021-04-24	17:53:15	12.7	B2A	1cm
2021-04-24	17:53:15	12.6	B2A	2cm
2021-04-24	17:53:15	12.9	B2A	4cm
2021-04-24	17:53:15	12.9	B2A	6cm
2021-04-24	17:54:15	12.7	B2A	1cm
2021-04-24	17:54:15	12.6	B2A	2cm
2021-04-24	17:54:15	12.9	B2A	4cm
2021-04-24	17:54:15	12.9	B2A	6cm
2021-04-24	17:55:15	12.6	B2A	1cm
2021-04-24	17:55:15	12.6	B2A	2cm
2021-04-24	17:55:15	12.9	B2A	4cm
2021-04-24	17:55:15	12.9	B2A	6cm
2021-04-24	17:56:15	12.6	B2A	1cm
2021-04-24	17:56:15	12.6	B2A	2cm
2021-04-24	17:56:15	12.9	B2A	4cm
2021-04-24	17:56:15	12.9	B2A	6cm
2021-04-24	17:57:15	12.6	B2A	1cm
2021-04-24	17:57:15	12.6	B2A	2cm
2021-04-24	17:57:15	12.9	B2A	4cm
2021-04-24	17:57:15	12.9	B2A	6cm
2021-04-24	17:58:15	12.6	B2A	1cm
2021-04-24	17:58:15	12.6	B2A	2cm
2021-04-24	17:58:15	12.9	B2A	4cm
2021-04-24	17:58:15	12.9	B2A	6cm
2021-04-24	17:59:15	12.6	B2A	1cm
2021-04-24	17:59:15	12.6	B2A	2cm
2021-04-24	17:59:15	12.9	B2A	4cm
2021-04-24	17:59:15	12.9	B2A	6cm
2021-04-24	18:00:15	12.6	B2A	1cm
2021-04-24	18:00:15	12.5	B2A	2cm
2021-04-24	18:00:15	12.9	B2A	4cm
2021-04-24	18:00:15	12.9	B2A	6cm
2021-04-24	18:01:15	12.5	B2A	1cm
2021-04-24	18:01:15	12.5	B2A	2cm
2021-04-24	18:01:15	12.9	B2A	4cm
2021-04-24	18:01:15	12.9	B2A	6cm
2021-04-24	18:02:15	12.5	B2A	1cm
2021-04-24	18:02:15	12.5	B2A	2cm
2021-04-24	18:02:15	12.9	B2A	4cm
2021-04-24	18:02:15	12.9	B2A	6cm
2021-04-24	18:03:15	12.4	B2A	1cm
2021-04-24	18:03:15	12.5	B2A	2cm
2021-04-24	18:03:15	12.9	B2A	4cm
2021-04-24	18:03:15	12.9	B2A	6cm
2021-04-24	18:04:15	12.4	B2A	1cm
2021-04-24	18:04:15	12.5	B2A	2cm
2021-04-24	18:04:15	12.9	B2A	4cm
2021-04-24	18:04:15	12.9	B2A	6cm
2021-04-24	18:05:15	12.4	B2A	1cm
2021-04-24	18:05:15	12.5	B2A	2cm
2021-04-24	18:05:15	12.9	B2A	4cm
2021-04-24	18:05:15	12.9	B2A	6cm
2021-04-24	18:06:15	12.4	B2A	1cm
2021-04-24	18:06:15	12.5	B2A	2cm
2021-04-24	18:06:15	12.9	B2A	4cm
2021-04-24	18:06:15	12.9	B2A	6cm
2021-04-24	18:07:15	12.4	B2A	1cm
2021-04-24	18:07:15	12.5	B2A	2cm
2021-04-24	18:07:15	12.9	B2A	4cm
2021-04-24	18:07:15	12.9	B2A	6cm
2021-04-24	18:08:15	12.4	B2A	1cm
2021-04-24	18:08:15	12.4	B2A	2cm
2021-04-24	18:08:15	12.9	B2A	4cm
2021-04-24	18:08:15	12.9	B2A	6cm
2021-04-24	18:09:15	12.3	B2A	1cm
2021-04-24	18:09:15	12.4	B2A	2cm
2021-04-24	18:09:15	12.9	B2A	4cm
2021-04-24	18:09:15	12.9	B2A	6cm
2021-04-24	18:10:15	12.3	B2A	1cm
2021-04-24	18:10:15	12.4	B2A	2cm
2021-04-24	18:10:15	12.8	B2A	4cm
2021-04-24	18:10:15	12.9	B2A	6cm
2021-04-24	18:11:15	12.3	B2A	1cm
2021-04-24	18:11:15	12.4	B2A	2cm
2021-04-24	18:11:15	12.9	B2A	4cm
2021-04-24	18:11:15	12.9	B2A	6cm
2021-04-24	18:12:15	12.3	B2A	1cm
2021-04-24	18:12:15	12.4	B2A	2cm
2021-04-24	18:12:15	12.9	B2A	4cm
2021-04-24	18:12:15	12.9	B2A	6cm
2021-04-24	18:13:15	12.3	B2A	1cm
2021-04-24	18:13:15	12.4	B2A	2cm
2021-04-24	18:13:15	12.9	B2A	4cm
2021-04-24	18:13:15	12.9	B2A	6cm
2021-04-24	18:14:15	12.2	B2A	1cm
2021-04-24	18:14:15	12.4	B2A	2cm
2021-04-24	18:14:15	12.8	B2A	4cm
2021-04-24	18:14:15	12.9	B2A	6cm
2021-04-24	18:15:15	12.2	B2A	1cm
2021-04-24	18:15:15	12.4	B2A	2cm
2021-04-24	18:15:15	12.8	B2A	4cm
2021-04-24	18:15:15	12.9	B2A	6cm
2021-04-24	18:16:15	12.2	B2A	1cm
2021-04-24	18:16:15	12.4	B2A	2cm
2021-04-24	18:16:15	12.8	B2A	4cm
2021-04-24	18:16:15	12.9	B2A	6cm
2021-04-24	18:17:15	12.2	B2A	1cm
2021-04-24	18:17:15	12.4	B2A	2cm
2021-04-24	18:17:15	12.8	B2A	4cm
2021-04-24	18:17:15	12.9	B2A	6cm
2021-04-24	18:18:15	12.2	B2A	1cm
2021-04-24	18:18:15	12.4	B2A	2cm
2021-04-24	18:18:15	12.8	B2A	4cm
2021-04-24	18:18:15	12.9	B2A	6cm
2021-04-24	18:19:15	12.1	B2A	1cm
2021-04-24	18:19:15	12.4	B2A	2cm
2021-04-24	18:19:15	12.8	B2A	4cm
2021-04-24	18:19:15	12.9	B2A	6cm
2021-04-24	18:20:15	12.1	B2A	1cm
2021-04-24	18:20:15	12.4	B2A	2cm
2021-04-24	18:20:15	12.8	B2A	4cm
2021-04-24	18:20:15	12.9	B2A	6cm
2021-04-24	18:21:15	12	B2A	1cm
2021-04-24	18:21:15	12.4	B2A	2cm
2021-04-24	18:21:15	12.8	B2A	4cm
2021-04-24	18:21:15	12.9	B2A	6cm
2021-04-24	18:22:15	12	B2A	1cm
2021-04-24	18:22:15	12.4	B2A	2cm
2021-04-24	18:22:15	12.8	B2A	4cm
2021-04-24	18:22:15	12.9	B2A	6cm
2021-04-24	18:23:15	12	B2A	1cm
2021-04-24	18:23:15	12.3	B2A	2cm
2021-04-24	18:23:15	12.8	B2A	4cm
2021-04-24	18:23:15	12.9	B2A	6cm
2021-04-24	18:24:15	12	B2A	1cm
2021-04-24	18:24:15	12.3	B2A	2cm
2021-04-24	18:24:15	12.8	B2A	4cm
2021-04-24	18:24:15	12.9	B2A	6cm
2021-04-24	18:25:15	12	B2A	1cm
2021-04-24	18:25:15	12.3	B2A	2cm
2021-04-24	18:25:15	12.8	B2A	4cm
2021-04-24	18:25:15	12.9	B2A	6cm
2021-04-24	18:26:15	12	B2A	1cm
2021-04-24	18:26:15	12.3	B2A	2cm
2021-04-24	18:26:15	12.8	B2A	4cm
2021-04-24	18:26:15	12.9	B2A	6cm
2021-04-24	18:27:15	12	B2A	1cm
2021-04-24	18:27:15	12.3	B2A	2cm
2021-04-24	18:27:15	12.8	B2A	4cm
2021-04-24	18:27:15	12.9	B2A	6cm
2021-04-24	18:28:15	11.9	B2A	1cm
2021-04-24	18:28:15	12.3	B2A	2cm
2021-04-24	18:28:15	12.8	B2A	4cm
2021-04-24	18:28:15	12.9	B2A	6cm
2021-04-24	18:29:15	11.9	B2A	1cm
2021-04-24	18:29:15	12.3	B2A	2cm
2021-04-24	18:29:15	12.8	B2A	4cm
2021-04-24	18:29:15	12.9	B2A	6cm
2021-04-24	18:30:15	11.9	B2A	1cm
2021-04-24	18:30:15	12.2	B2A	2cm
2021-04-24	18:30:15	12.7	B2A	4cm
2021-04-24	18:30:15	12.9	B2A	6cm
2021-04-24	18:31:15	11.8	B2A	1cm
2021-04-24	18:31:15	12.2	B2A	2cm
2021-04-24	18:31:15	12.7	B2A	4cm
2021-04-24	18:31:15	12.9	B2A	6cm
2021-04-24	18:32:15	11.8	B2A	1cm
2021-04-24	18:32:15	12.2	B2A	2cm
2021-04-24	18:32:15	12.7	B2A	4cm
2021-04-24	18:32:15	12.9	B2A	6cm
2021-04-24	18:33:15	11.8	B2A	1cm
2021-04-24	18:33:15	12.2	B2A	2cm
2021-04-24	18:33:15	12.7	B2A	4cm
2021-04-24	18:33:15	12.9	B2A	6cm
2021-04-24	18:34:15	11.8	B2A	1cm
2021-04-24	18:34:15	12.2	B2A	2cm
2021-04-24	18:34:15	12.7	B2A	4cm
2021-04-24	18:34:15	12.9	B2A	6cm
2021-04-24	18:35:15	11.8	B2A	1cm
2021-04-24	18:35:15	12.2	B2A	2cm
2021-04-24	18:35:15	12.7	B2A	4cm
2021-04-24	18:35:15	12.9	B2A	6cm
2021-04-24	18:36:15	11.8	B2A	1cm
2021-04-24	18:36:15	12.2	B2A	2cm
2021-04-24	18:36:15	12.7	B2A	4cm
2021-04-24	18:36:15	12.9	B2A	6cm
2021-04-24	18:37:15	11.7	B2A	1cm
2021-04-24	18:37:15	12.2	B2A	2cm
2021-04-24	18:37:15	12.7	B2A	4cm
2021-04-24	18:37:15	12.9	B2A	6cm
2021-04-24	18:38:15	11.7	B2A	1cm
2021-04-24	18:38:15	12.2	B2A	2cm
2021-04-24	18:38:15	12.7	B2A	4cm
2021-04-24	18:38:15	12.9	B2A	6cm
2021-04-24	18:39:15	11.7	B2A	1cm
2021-04-24	18:39:15	12.2	B2A	2cm
2021-04-24	18:39:15	12.7	B2A	4cm
2021-04-24	18:39:15	12.9	B2A	6cm
2021-04-24	18:40:15	11.7	B2A	1cm
2021-04-24	18:40:15	12.2	B2A	2cm
2021-04-24	18:40:15	12.7	B2A	4cm
2021-04-24	18:40:15	12.9	B2A	6cm
2021-04-24	18:41:15	11.7	B2A	1cm
2021-04-24	18:41:15	12.2	B2A	2cm
2021-04-24	18:41:15	12.7	B2A	4cm
2021-04-24	18:41:15	12.9	B2A	6cm
2021-04-24	18:42:15	11.7	B2A	1cm
2021-04-24	18:42:15	12.2	B2A	2cm
2021-04-24	18:42:15	12.7	B2A	4cm
2021-04-24	18:42:15	12.9	B2A	6cm
2021-04-24	18:43:15	11.7	B2A	1cm
2021-04-24	18:43:15	12.2	B2A	2cm
2021-04-24	18:43:15	12.7	B2A	4cm
2021-04-24	18:43:15	12.9	B2A	6cm
2021-04-24	18:44:15	11.7	B2A	1cm
2021-04-24	18:44:15	12.1	B2A	2cm
2021-04-24	18:44:15	12.7	B2A	4cm
2021-04-24	18:44:15	12.9	B2A	6cm
2021-04-24	18:45:15	11.6	B2A	1cm
2021-04-24	18:45:15	12.1	B2A	2cm
2021-04-24	18:45:15	12.7	B2A	4cm
2021-04-24	18:45:15	12.9	B2A	6cm
2021-04-24	18:46:15	11.6	B2A	1cm
2021-04-24	18:46:15	12.1	B2A	2cm
2021-04-24	18:46:15	12.7	B2A	4cm
2021-04-24	18:46:15	12.9	B2A	6cm
2021-04-24	18:47:15	11.6	B2A	1cm
2021-04-24	18:47:15	12.1	B2A	2cm
2021-04-24	18:47:15	12.7	B2A	4cm
2021-04-24	18:47:15	12.9	B2A	6cm
2021-04-24	18:48:15	11.6	B2A	1cm
2021-04-24	18:48:15	12.1	B2A	2cm
2021-04-24	18:48:15	12.7	B2A	4cm
2021-04-24	18:48:15	12.9	B2A	6cm
2021-04-24	18:49:15	11.6	B2A	1cm
2021-04-24	18:49:15	12.1	B2A	2cm
2021-04-24	18:49:15	12.7	B2A	4cm
2021-04-24	18:49:15	12.9	B2A	6cm
2021-04-24	18:50:15	11.5	B2A	1cm
2021-04-24	18:50:15	12	B2A	2cm
2021-04-24	18:50:15	12.7	B2A	4cm
2021-04-24	18:50:15	12.8	B2A	6cm
2021-04-24	18:51:15	11.5	B2A	1cm
2021-04-24	18:51:15	12	B2A	2cm
2021-04-24	18:51:15	12.7	B2A	4cm
2021-04-24	18:51:15	12.8	B2A	6cm
2021-04-24	18:52:15	11.5	B2A	1cm
2021-04-24	18:52:15	12	B2A	2cm
2021-04-24	18:52:15	12.7	B2A	4cm
2021-04-24	18:52:15	12.8	B2A	6cm
2021-04-24	18:53:15	11.5	B2A	1cm
2021-04-24	18:53:15	12	B2A	2cm
2021-04-24	18:53:15	12.7	B2A	4cm
2021-04-24	18:53:15	12.8	B2A	6cm
2021-04-24	18:54:15	11.5	B2A	1cm
2021-04-24	18:54:15	12	B2A	2cm
2021-04-24	18:54:15	12.7	B2A	4cm
2021-04-24	18:54:15	12.8	B2A	6cm
2021-04-24	18:55:15	11.5	B2A	1cm
2021-04-24	18:55:15	12	B2A	2cm
2021-04-24	18:55:15	12.7	B2A	4cm
2021-04-24	18:55:15	12.8	B2A	6cm
2021-04-24	18:56:15	11.5	B2A	1cm
2021-04-24	18:56:15	12	B2A	2cm
2021-04-24	18:56:15	12.7	B2A	4cm
2021-04-24	18:56:15	12.8	B2A	6cm
2021-04-24	18:57:15	11.5	B2A	1cm
2021-04-24	18:57:15	12	B2A	2cm
2021-04-24	18:57:15	12.7	B2A	4cm
2021-04-24	18:57:15	12.8	B2A	6cm
2021-04-24	18:58:15	11.5	B2A	1cm
2021-04-24	18:58:15	12	B2A	2cm
2021-04-24	18:58:15	12.7	B2A	4cm
2021-04-24	18:58:15	12.8	B2A	6cm
2021-04-24	18:59:15	11.5	B2A	1cm
2021-04-24	18:59:15	12	B2A	2cm
2021-04-24	18:59:15	12.7	B2A	4cm
2021-04-24	18:59:15	12.8	B2A	6cm
2021-04-24	19:00:15	11.5	B2A	1cm
2021-04-24	19:00:15	12	B2A	2cm
2021-04-24	19:00:15	12.7	B2A	4cm
2021-04-24	19:00:15	12.8	B2A	6cm
2021-04-24	19:01:15	11.4	B2A	1cm
2021-04-24	19:01:15	12	B2A	2cm
2021-04-24	19:01:15	12.6	B2A	4cm
2021-04-24	19:01:15	12.8	B2A	6cm
2021-04-24	19:02:15	11.4	B2A	1cm
2021-04-24	19:02:15	12	B2A	2cm
2021-04-24	19:02:15	12.7	B2A	4cm
2021-04-24	19:02:15	12.8	B2A	6cm
2021-04-24	19:03:15	11.4	B2A	1cm
2021-04-24	19:03:15	12	B2A	2cm
2021-04-24	19:03:15	12.6	B2A	4cm
2021-04-24	19:03:15	12.8	B2A	6cm
2021-04-24	19:04:15	11.4	B2A	1cm
2021-04-24	19:04:15	12	B2A	2cm
2021-04-24	19:04:15	12.6	B2A	4cm
2021-04-24	19:04:15	12.8	B2A	6cm
2021-04-24	19:05:15	11.3	B2A	1cm
2021-04-24	19:05:15	12	B2A	2cm
2021-04-24	19:05:15	12.6	B2A	4cm
2021-04-24	19:05:15	12.8	B2A	6cm
2021-04-24	19:06:15	11.3	B2A	1cm
2021-04-24	19:06:15	12	B2A	2cm
2021-04-24	19:06:15	12.6	B2A	4cm
2021-04-24	19:06:15	12.8	B2A	6cm
2021-04-24	19:07:15	11.3	B2A	1cm
2021-04-24	19:07:15	11.9	B2A	2cm
2021-04-24	19:07:15	12.6	B2A	4cm
2021-04-24	19:07:15	12.8	B2A	6cm
2021-04-24	19:08:15	11.3	B2A	1cm
2021-04-24	19:08:15	11.9	B2A	2cm
2021-04-24	19:08:15	12.6	B2A	4cm
2021-04-24	19:08:15	12.8	B2A	6cm
2021-04-24	19:09:15	11.3	B2A	1cm
2021-04-24	19:09:15	11.9	B2A	2cm
2021-04-24	19:09:15	12.6	B2A	4cm
2021-04-24	19:09:15	12.8	B2A	6cm
2021-04-24	19:10:15	11.3	B2A	1cm
2021-04-24	19:10:15	11.9	B2A	2cm
2021-04-24	19:10:15	12.6	B2A	4cm
2021-04-24	19:10:15	12.8	B2A	6cm
2021-04-24	19:11:15	11.3	B2A	1cm
2021-04-24	19:11:15	11.9	B2A	2cm
2021-04-24	19:11:15	12.6	B2A	4cm
2021-04-24	19:11:15	12.8	B2A	6cm
2021-04-24	19:12:15	11.3	B2A	1cm
2021-04-24	19:12:15	11.9	B2A	2cm
2021-04-24	19:12:15	12.6	B2A	4cm
2021-04-24	19:12:15	12.8	B2A	6cm
2021-04-24	19:13:15	11.3	B2A	1cm
2021-04-24	19:13:15	11.9	B2A	2cm
2021-04-24	19:13:15	12.6	B2A	4cm
2021-04-24	19:13:15	12.8	B2A	6cm
2021-04-24	19:14:15	11.3	B2A	1cm
2021-04-24	19:14:15	11.9	B2A	2cm
2021-04-24	19:14:15	12.6	B2A	4cm
2021-04-24	19:14:15	12.8	B2A	6cm
2021-04-24	19:15:15	11.2	B2A	1cm
2021-04-24	19:15:15	11.8	B2A	2cm
2021-04-24	19:15:15	12.6	B2A	4cm
2021-04-24	19:15:15	12.8	B2A	6cm
2021-04-24	19:16:15	11.2	B2A	1cm
2021-04-24	19:16:15	11.8	B2A	2cm
2021-04-24	19:16:15	12.6	B2A	4cm
2021-04-24	19:16:15	12.8	B2A	6cm
2021-04-24	19:17:15	11.2	B2A	1cm
2021-04-24	19:17:15	11.8	B2A	2cm
2021-04-24	19:17:15	12.6	B2A	4cm
2021-04-24	19:17:15	12.7	B2A	6cm
2021-04-24	19:18:15	11.1	B2A	1cm
2021-04-24	19:18:15	11.8	B2A	2cm
2021-04-24	19:18:15	12.6	B2A	4cm
2021-04-24	19:18:15	12.7	B2A	6cm
2021-04-24	19:19:15	11.1	B2A	1cm
2021-04-24	19:19:15	11.8	B2A	2cm
2021-04-24	19:19:15	12.6	B2A	4cm
2021-04-24	19:19:15	12.7	B2A	6cm
2021-04-24	19:20:15	11.1	B2A	1cm
2021-04-24	19:20:15	11.8	B2A	2cm
2021-04-24	19:20:15	12.6	B2A	4cm
2021-04-24	19:20:15	12.7	B2A	6cm
2021-04-24	19:21:15	11.1	B2A	1cm
2021-04-24	19:21:15	11.8	B2A	2cm
2021-04-24	19:21:15	12.6	B2A	4cm
2021-04-24	19:21:15	12.7	B2A	6cm
2021-04-24	19:22:15	11.1	B2A	1cm
2021-04-24	19:22:15	11.8	B2A	2cm
2021-04-24	19:22:15	12.6	B2A	4cm
2021-04-24	19:22:15	12.7	B2A	6cm
2021-04-24	19:23:15	11.1	B2A	1cm
2021-04-24	19:23:15	11.8	B2A	2cm
2021-04-24	19:23:15	12.6	B2A	4cm
2021-04-24	19:23:15	12.7	B2A	6cm
2021-04-24	19:24:15	11.1	B2A	1cm
2021-04-24	19:24:15	11.8	B2A	2cm
2021-04-24	19:24:15	12.6	B2A	4cm
2021-04-24	19:24:15	12.7	B2A	6cm
2021-04-24	19:25:15	11.1	B2A	1cm
2021-04-24	19:25:15	11.8	B2A	2cm
2021-04-24	19:25:15	12.6	B2A	4cm
2021-04-24	19:25:15	12.7	B2A	6cm
2021-04-24	19:26:15	11.1	B2A	1cm
2021-04-24	19:26:15	11.8	B2A	2cm
2021-04-24	19:26:15	12.6	B2A	4cm
2021-04-24	19:26:15	12.7	B2A	6cm
2021-04-24	19:27:15	11	B2A	1cm
2021-04-24	19:27:15	11.8	B2A	2cm
2021-04-24	19:27:15	12.6	B2A	4cm
2021-04-24	19:27:15	12.7	B2A	6cm
2021-04-24	19:28:15	11	B2A	1cm
2021-04-24	19:28:15	11.8	B2A	2cm
2021-04-24	19:28:15	12.6	B2A	4cm
2021-04-24	19:28:15	12.7	B2A	6cm
2021-04-24	19:29:15	11	B2A	1cm
2021-04-24	19:29:15	11.8	B2A	2cm
2021-04-24	19:29:15	12.6	B2A	4cm
2021-04-24	19:29:15	12.7	B2A	6cm
2021-04-24	19:30:15	11	B2A	1cm
2021-04-24	19:30:15	11.8	B2A	2cm
2021-04-24	19:30:15	12.6	B2A	4cm
2021-04-24	19:30:15	12.7	B2A	6cm
2021-04-24	19:31:15	10.9	B2A	1cm
2021-04-24	19:31:15	11.8	B2A	2cm
2021-04-24	19:31:15	12.5	B2A	4cm
2021-04-24	19:31:15	12.7	B2A	6cm
2021-04-24	19:32:15	10.9	B2A	1cm
2021-04-24	19:32:15	11.7	B2A	2cm
2021-04-24	19:32:15	12.5	B2A	4cm
2021-04-24	19:32:15	12.7	B2A	6cm
2021-04-24	19:33:15	10.9	B2A	1cm
2021-04-24	19:33:15	11.7	B2A	2cm
2021-04-24	19:33:15	12.5	B2A	4cm
2021-04-24	19:33:15	12.7	B2A	6cm
2021-04-24	19:34:15	10.9	B2A	1cm
2021-04-24	19:34:15	11.7	B2A	2cm
2021-04-24	19:34:15	12.5	B2A	4cm
2021-04-24	19:34:15	12.7	B2A	6cm
2021-04-24	19:35:15	10.9	B2A	1cm
2021-04-24	19:35:15	11.7	B2A	2cm
2021-04-24	19:35:15	12.5	B2A	4cm
2021-04-24	19:35:15	12.7	B2A	6cm
2021-04-24	19:36:15	10.9	B2A	1cm
2021-04-24	19:36:15	11.7	B2A	2cm
2021-04-24	19:36:15	12.5	B2A	4cm
2021-04-24	19:36:15	12.7	B2A	6cm
2021-04-24	19:37:15	10.9	B2A	1cm
2021-04-24	19:37:15	11.7	B2A	2cm
2021-04-24	19:37:15	12.5	B2A	4cm
2021-04-24	19:37:15	12.7	B2A	6cm
2021-04-24	19:38:15	10.9	B2A	1cm
2021-04-24	19:38:15	11.7	B2A	2cm
2021-04-24	19:38:15	12.5	B2A	4cm
2021-04-24	19:38:15	12.7	B2A	6cm
2021-04-24	19:39:15	10.9	B2A	1cm
2021-04-24	19:39:15	11.7	B2A	2cm
2021-04-24	19:39:15	12.5	B2A	4cm
2021-04-24	19:39:15	12.7	B2A	6cm
2021-04-24	19:40:15	10.8	B2A	1cm
2021-04-24	19:40:15	11.7	B2A	2cm
2021-04-24	19:40:15	12.5	B2A	4cm
2021-04-24	19:40:15	12.7	B2A	6cm
2021-04-24	19:41:15	10.8	B2A	1cm
2021-04-24	19:41:15	11.7	B2A	2cm
2021-04-24	19:41:15	12.5	B2A	4cm
2021-04-24	19:41:15	12.7	B2A	6cm
2021-04-24	19:42:15	10.8	B2A	1cm
2021-04-24	19:42:15	11.7	B2A	2cm
2021-04-24	19:42:15	12.5	B2A	4cm
2021-04-24	19:42:15	12.7	B2A	6cm
2021-04-24	19:43:15	10.8	B2A	1cm
2021-04-24	19:43:15	11.7	B2A	2cm
2021-04-24	19:43:15	12.5	B2A	4cm
2021-04-24	19:43:15	12.7	B2A	6cm
2021-04-24	19:44:15	10.8	B2A	1cm
2021-04-24	19:44:15	11.7	B2A	2cm
2021-04-24	19:44:15	12.5	B2A	4cm
2021-04-24	19:44:15	12.7	B2A	6cm
2021-04-24	19:45:15	10.7	B2A	1cm
2021-04-24	19:45:15	11.7	B2A	2cm
2021-04-24	19:45:15	12.5	B2A	4cm
2021-04-24	19:45:15	12.7	B2A	6cm
2021-04-24	19:46:15	10.7	B2A	1cm
2021-04-24	19:46:15	11.7	B2A	2cm
2021-04-24	19:46:15	12.5	B2A	4cm
2021-04-24	19:46:15	12.7	B2A	6cm
2021-04-24	19:47:15	10.7	B2A	1cm
2021-04-24	19:47:15	11.7	B2A	2cm
2021-04-24	19:47:15	12.5	B2A	4cm
2021-04-24	19:47:15	12.7	B2A	6cm
2021-04-24	19:48:15	10.7	B2A	1cm
2021-04-24	19:48:15	11.7	B2A	2cm
2021-04-24	19:48:15	12.4	B2A	4cm
2021-04-24	19:48:15	12.7	B2A	6cm
2021-04-24	19:49:15	10.7	B2A	1cm
2021-04-24	19:49:15	11.7	B2A	2cm
2021-04-24	19:49:15	12.4	B2A	4cm
2021-04-24	19:49:15	12.7	B2A	6cm
2021-04-24	19:50:15	10.7	B2A	1cm
2021-04-24	19:50:15	11.6	B2A	2cm
2021-04-24	19:50:15	12.4	B2A	4cm
2021-04-24	19:50:15	12.7	B2A	6cm
2021-04-24	19:51:15	10.7	B2A	1cm
2021-04-24	19:51:15	11.6	B2A	2cm
2021-04-24	19:51:15	12.4	B2A	4cm
2021-04-24	19:51:15	12.7	B2A	6cm
2021-04-24	19:52:15	10.7	B2A	1cm
2021-04-24	19:52:15	11.6	B2A	2cm
2021-04-24	19:52:15	12.4	B2A	4cm
2021-04-24	19:52:15	12.7	B2A	6cm
2021-04-24	19:53:15	10.7	B2A	1cm
2021-04-24	19:53:15	11.6	B2A	2cm
2021-04-24	19:53:15	12.4	B2A	4cm
2021-04-24	19:53:15	12.7	B2A	6cm
2021-04-24	19:54:15	10.7	B2A	1cm
2021-04-24	19:54:15	11.6	B2A	2cm
2021-04-24	19:54:15	12.4	B2A	4cm
2021-04-24	19:54:15	12.7	B2A	6cm
2021-04-24	19:55:15	10.6	B2A	1cm
2021-04-24	19:55:15	11.6	B2A	2cm
2021-04-24	19:55:15	12.4	B2A	4cm
2021-04-24	19:55:15	12.7	B2A	6cm
2021-04-24	19:56:15	10.6	B2A	1cm
2021-04-24	19:56:15	11.6	B2A	2cm
2021-04-24	19:56:15	12.4	B2A	4cm
2021-04-24	19:56:15	12.7	B2A	6cm
2021-04-24	19:57:15	10.6	B2A	1cm
2021-04-24	19:57:15	11.6	B2A	2cm
2021-04-24	19:57:15	12.4	B2A	4cm
2021-04-24	19:57:15	12.7	B2A	6cm
2021-04-24	19:58:15	10.6	B2A	1cm
2021-04-24	19:58:15	11.6	B2A	2cm
2021-04-24	19:58:15	12.4	B2A	4cm
2021-04-24	19:58:15	12.7	B2A	6cm
2021-04-24	19:59:15	10.6	B2A	1cm
2021-04-24	19:59:15	11.5	B2A	2cm
2021-04-24	19:59:15	12.4	B2A	4cm
2021-04-24	19:59:15	12.7	B2A	6cm
2021-04-24	20:00:15	10.6	B2A	1cm
2021-04-24	20:00:15	11.5	B2A	2cm
2021-04-24	20:00:15	12.4	B2A	4cm
2021-04-24	20:00:15	12.7	B2A	6cm
2021-04-24	20:01:15	10.6	B2A	1cm
2021-04-24	20:01:15	11.5	B2A	2cm
2021-04-24	20:01:15	12.4	B2A	4cm
2021-04-24	20:01:15	12.7	B2A	6cm
2021-04-24	20:02:15	10.6	B2A	1cm
2021-04-24	20:02:15	11.5	B2A	2cm
2021-04-24	20:02:15	12.4	B2A	4cm
2021-04-24	20:02:15	12.7	B2A	6cm
2021-04-24	20:03:15	10.6	B2A	1cm
2021-04-24	20:03:15	11.5	B2A	2cm
2021-04-24	20:03:15	12.4	B2A	4cm
2021-04-24	20:03:15	12.7	B2A	6cm
2021-04-24	20:04:15	10.6	B2A	1cm
2021-04-24	20:04:15	11.5	B2A	2cm
2021-04-24	20:04:15	12.4	B2A	4cm
2021-04-24	20:04:15	12.7	B2A	6cm
2021-04-24	20:05:15	10.6	B2A	1cm
2021-04-24	20:05:15	11.5	B2A	2cm
2021-04-24	20:05:15	12.4	B2A	4cm
2021-04-24	20:05:15	12.7	B2A	6cm
2021-04-24	20:06:15	10.6	B2A	1cm
2021-04-24	20:06:15	11.5	B2A	2cm
2021-04-24	20:06:15	12.4	B2A	4cm
2021-04-24	20:06:15	12.7	B2A	6cm
2021-04-24	20:07:15	10.6	B2A	1cm
2021-04-24	20:07:15	11.5	B2A	2cm
2021-04-24	20:07:15	12.4	B2A	4cm
2021-04-24	20:07:15	12.7	B2A	6cm
2021-04-24	20:08:15	10.5	B2A	1cm
2021-04-24	20:08:15	11.5	B2A	2cm
2021-04-24	20:08:15	12.4	B2A	4cm
2021-04-24	20:08:15	12.7	B2A	6cm
2021-04-24	20:09:15	10.5	B2A	1cm
2021-04-24	20:09:15	11.5	B2A	2cm
2021-04-24	20:09:15	12.4	B2A	4cm
2021-04-24	20:09:15	12.6	B2A	6cm
2021-04-24	20:10:15	10.5	B2A	1cm
2021-04-24	20:10:15	11.5	B2A	2cm
2021-04-24	20:10:15	12.4	B2A	4cm
2021-04-24	20:10:15	12.6	B2A	6cm
2021-04-24	20:11:15	10.5	B2A	1cm
2021-04-24	20:11:15	11.5	B2A	2cm
2021-04-24	20:11:15	12.4	B2A	4cm
2021-04-24	20:11:15	12.6	B2A	6cm
2021-04-24	20:12:15	10.5	B2A	1cm
2021-04-24	20:12:15	11.5	B2A	2cm
2021-04-24	20:12:15	12.4	B2A	4cm
2021-04-24	20:12:15	12.6	B2A	6cm
2021-04-24	20:13:15	10.5	B2A	1cm
2021-04-24	20:13:15	11.5	B2A	2cm
2021-04-24	20:13:15	12.4	B2A	4cm
2021-04-24	20:13:15	12.6	B2A	6cm
2021-04-24	20:14:15	10.4	B2A	1cm
2021-04-24	20:14:15	11.5	B2A	2cm
2021-04-24	20:14:15	12.4	B2A	4cm
2021-04-24	20:14:15	12.6	B2A	6cm
2021-04-24	20:15:15	10.4	B2A	1cm
2021-04-24	20:15:15	11.5	B2A	2cm
2021-04-24	20:15:15	12.4	B2A	4cm
2021-04-24	20:15:15	12.6	B2A	6cm
2021-04-24	20:16:15	10.4	B2A	1cm
2021-04-24	20:16:15	11.5	B2A	2cm
2021-04-24	20:16:15	12.4	B2A	4cm
2021-04-24	20:16:15	12.6	B2A	6cm
2021-04-24	20:17:15	10.4	B2A	1cm
2021-04-24	20:17:15	11.5	B2A	2cm
2021-04-24	20:17:15	12.4	B2A	4cm
2021-04-24	20:17:15	12.6	B2A	6cm
2021-04-24	20:18:15	10.4	B2A	1cm
2021-04-24	20:18:15	11.5	B2A	2cm
2021-04-24	20:18:15	12.4	B2A	4cm
2021-04-24	20:18:15	12.6	B2A	6cm
2021-04-24	20:19:15	10.4	B2A	1cm
2021-04-24	20:19:15	11.5	B2A	2cm
2021-04-24	20:19:15	12.3	B2A	4cm
