## Supplemental Tables 1 of 3 for "Locally heterogeneous soil viral and prokaryotic responses to prescribed burn correspond with patchy burn severity in a mixed conifer forest" (part 7 of 14)

### Sheet: Supplementary_Table_2 (continued)
Supplementary Table 2. Datalogger Temperatures at each plot, four depths, from 4/19/2021 - 4/26/2021
2021-04-24	20:19:15	12.6	B2A	6cm
2021-04-24	20:20:15	10.4	B2A	1cm
2021-04-24	20:20:15	11.4	B2A	2cm
2021-04-24	20:20:15	12.3	B2A	4cm
2021-04-24	20:20:15	12.6	B2A	6cm
2021-04-24	20:21:15	10.4	B2A	1cm
2021-04-24	20:21:15	11.4	B2A	2cm
2021-04-24	20:21:15	12.3	B2A	4cm
2021-04-24	20:21:15	12.6	B2A	6cm
2021-04-24	20:22:15	10.4	B2A	1cm
2021-04-24	20:22:15	11.4	B2A	2cm
2021-04-24	20:22:15	12.3	B2A	4cm
2021-04-24	20:22:15	12.6	B2A	6cm
2021-04-24	20:23:15	10.4	B2A	1cm
2021-04-24	20:23:15	11.4	B2A	2cm
2021-04-24	20:23:15	12.3	B2A	4cm
2021-04-24	20:23:15	12.6	B2A	6cm
2021-04-24	20:24:15	10.3	B2A	1cm
2021-04-24	20:24:15	11.4	B2A	2cm
2021-04-24	20:24:15	12.3	B2A	4cm
2021-04-24	20:24:15	12.6	B2A	6cm
2021-04-24	20:25:15	10.3	B2A	1cm
2021-04-24	20:25:15	11.4	B2A	2cm
2021-04-24	20:25:15	12.3	B2A	4cm
2021-04-24	20:25:15	12.6	B2A	6cm
2021-04-24	20:26:15	10.3	B2A	1cm
2021-04-24	20:26:15	11.4	B2A	2cm
2021-04-24	20:26:15	12.3	B2A	4cm
2021-04-24	20:26:15	12.6	B2A	6cm
2021-04-24	20:27:15	10.3	B2A	1cm
2021-04-24	20:27:15	11.4	B2A	2cm
2021-04-24	20:27:15	12.3	B2A	4cm
2021-04-24	20:27:15	12.6	B2A	6cm
2021-04-24	20:28:15	10.3	B2A	1cm
2021-04-24	20:28:15	11.3	B2A	2cm
2021-04-24	20:28:15	12.3	B2A	4cm
2021-04-24	20:28:15	12.6	B2A	6cm
2021-04-24	20:29:15	10.2	B2A	1cm
2021-04-24	20:29:15	11.3	B2A	2cm
2021-04-24	20:29:15	12.2	B2A	4cm
2021-04-24	20:29:15	12.5	B2A	6cm
2021-04-24	20:30:15	10.3	B2A	1cm
2021-04-24	20:30:15	11.3	B2A	2cm
2021-04-24	20:30:15	12.3	B2A	4cm
2021-04-24	20:30:15	12.6	B2A	6cm
2021-04-24	20:31:15	10.2	B2A	1cm
2021-04-24	20:31:15	11.3	B2A	2cm
2021-04-24	20:31:15	12.3	B2A	4cm
2021-04-24	20:31:15	12.6	B2A	6cm
2021-04-24	20:32:15	10.2	B2A	1cm
2021-04-24	20:32:15	11.3	B2A	2cm
2021-04-24	20:32:15	12.3	B2A	4cm
2021-04-24	20:32:15	12.6	B2A	6cm
2021-04-24	20:33:15	10.1	B2A	1cm
2021-04-24	20:33:15	11.2	B2A	2cm
2021-04-24	20:33:15	12.2	B2A	4cm
2021-04-24	20:33:15	12.5	B2A	6cm
2021-04-24	20:34:15	10.2	B2A	1cm
2021-04-24	20:34:15	11.3	B2A	2cm
2021-04-24	20:34:15	12.3	B2A	4cm
2021-04-24	20:34:15	12.6	B2A	6cm
2021-04-24	20:35:15	10.1	B2A	1cm
2021-04-24	20:35:15	11.2	B2A	2cm
2021-04-24	20:35:15	12.1	B2A	4cm
2021-04-24	20:35:15	12.5	B2A	6cm
2021-04-24	20:36:15	10.1	B2A	1cm
2021-04-24	20:36:15	11.2	B2A	2cm
2021-04-24	20:36:15	12.1	B2A	4cm
2021-04-24	20:36:15	12.5	B2A	6cm
2021-04-24	20:37:15	10.1	B2A	1cm
2021-04-24	20:37:15	11.2	B2A	2cm
2021-04-24	20:37:15	12.1	B2A	4cm
2021-04-24	20:37:15	12.5	B2A	6cm
2021-04-24	20:38:15	10.1	B2A	1cm
2021-04-24	20:38:15	11.2	B2A	2cm
2021-04-24	20:38:15	12.1	B2A	4cm
2021-04-24	20:38:15	12.5	B2A	6cm
2021-04-24	20:39:15	10.1	B2A	1cm
2021-04-24	20:39:15	11.2	B2A	2cm
2021-04-24	20:39:15	12.1	B2A	4cm
2021-04-24	20:39:15	12.5	B2A	6cm
2021-04-24	20:40:15	10.1	B2A	1cm
2021-04-24	20:40:15	11.2	B2A	2cm
2021-04-24	20:40:15	12.1	B2A	4cm
2021-04-24	20:40:15	12.5	B2A	6cm
2021-04-24	20:41:15	10.1	B2A	1cm
2021-04-24	20:41:15	11.2	B2A	2cm
2021-04-24	20:41:15	12.1	B2A	4cm
2021-04-24	20:41:15	12.5	B2A	6cm
2021-04-24	20:42:15	10.1	B2A	1cm
2021-04-24	20:42:15	11.2	B2A	2cm
2021-04-24	20:42:15	12.1	B2A	4cm
2021-04-24	20:42:15	12.5	B2A	6cm
2021-04-24	20:43:15	10.1	B2A	1cm
2021-04-24	20:43:15	11.2	B2A	2cm
2021-04-24	20:43:15	12.1	B2A	4cm
2021-04-24	20:43:15	12.5	B2A	6cm
2021-04-24	20:44:15	10.1	B2A	1cm
2021-04-24	20:44:15	11.2	B2A	2cm
2021-04-24	20:44:15	12.1	B2A	4cm
2021-04-24	20:44:15	12.5	B2A	6cm
2021-04-24	20:45:15	10.1	B2A	1cm
2021-04-24	20:45:15	11.2	B2A	2cm
2021-04-24	20:45:15	12.1	B2A	4cm
2021-04-24	20:45:15	12.5	B2A	6cm
2021-04-24	20:46:15	10.1	B2A	1cm
2021-04-24	20:46:15	11.2	B2A	2cm
2021-04-24	20:46:15	12.1	B2A	4cm
2021-04-24	20:46:15	12.5	B2A	6cm
2021-04-24	20:47:15	10.1	B2A	1cm
2021-04-24	20:47:15	11.2	B2A	2cm
2021-04-24	20:47:15	12.1	B2A	4cm
2021-04-24	20:47:15	12.5	B2A	6cm
2021-04-24	20:48:15	10.1	B2A	1cm
2021-04-24	20:48:15	11.2	B2A	2cm
2021-04-24	20:48:15	12.1	B2A	4cm
2021-04-24	20:48:15	12.5	B2A	6cm
2021-04-24	20:49:15	10.1	B2A	1cm
2021-04-24	20:49:15	11.2	B2A	2cm
2021-04-24	20:49:15	12.1	B2A	4cm
2021-04-24	20:49:15	12.5	B2A	6cm
2021-04-24	20:50:15	10.1	B2A	1cm
2021-04-24	20:50:15	11.2	B2A	2cm
2021-04-24	20:50:15	12.1	B2A	4cm
2021-04-24	20:50:15	12.5	B2A	6cm
2021-04-24	20:51:15	10.1	B2A	1cm
2021-04-24	20:51:15	11.2	B2A	2cm
2021-04-24	20:51:15	12.1	B2A	4cm
2021-04-24	20:51:15	12.5	B2A	6cm
2021-04-24	20:52:15	10.1	B2A	1cm
2021-04-24	20:52:15	11.1	B2A	2cm
2021-04-24	20:52:15	12.1	B2A	4cm
2021-04-24	20:52:15	12.5	B2A	6cm
2021-04-24	20:53:15	10.1	B2A	1cm
2021-04-24	20:53:15	11.1	B2A	2cm
2021-04-24	20:53:15	12.1	B2A	4cm
2021-04-24	20:53:15	12.5	B2A	6cm
2021-04-24	20:54:15	10.1	B2A	1cm
2021-04-24	20:54:15	11.1	B2A	2cm
2021-04-24	20:54:15	12.1	B2A	4cm
2021-04-24	20:54:15	12.5	B2A	6cm
2021-04-24	20:55:15	10	B2A	1cm
2021-04-24	20:55:15	11.1	B2A	2cm
2021-04-24	20:55:15	12.1	B2A	4cm
2021-04-24	20:55:15	12.5	B2A	6cm
2021-04-24	20:56:15	10	B2A	1cm
2021-04-24	20:56:15	11.1	B2A	2cm
2021-04-24	20:56:15	12.1	B2A	4cm
2021-04-24	20:56:15	12.5	B2A	6cm
2021-04-24	20:57:15	10	B2A	1cm
2021-04-24	20:57:15	11.1	B2A	2cm
2021-04-24	20:57:15	12.1	B2A	4cm
2021-04-24	20:57:15	12.5	B2A	6cm
2021-04-24	20:58:15	10	B2A	1cm
2021-04-24	20:58:15	11.1	B2A	2cm
2021-04-24	20:58:15	12.1	B2A	4cm
2021-04-24	20:58:15	12.5	B2A	6cm
2021-04-24	20:59:15	10	B2A	1cm
2021-04-24	20:59:15	11.1	B2A	2cm
2021-04-24	20:59:15	12.1	B2A	4cm
2021-04-24	20:59:15	12.5	B2A	6cm
2021-04-24	21:00:15	10	B2A	1cm
2021-04-24	21:00:15	11.1	B2A	2cm
2021-04-24	21:00:15	12.1	B2A	4cm
2021-04-24	21:00:15	12.5	B2A	6cm
2021-04-24	21:01:15	10	B2A	1cm
2021-04-24	21:01:15	11.1	B2A	2cm
2021-04-24	21:01:15	12.1	B2A	4cm
2021-04-24	21:01:15	12.5	B2A	6cm
2021-04-24	21:02:15	10	B2A	1cm
2021-04-24	21:02:15	11.1	B2A	2cm
2021-04-24	21:02:15	12.1	B2A	4cm
2021-04-24	21:02:15	12.5	B2A	6cm
2021-04-24	21:03:15	9.9	B2A	1cm
2021-04-24	21:03:15	11.1	B2A	2cm
2021-04-24	21:03:15	12.1	B2A	4cm
2021-04-24	21:03:15	12.5	B2A	6cm
2021-04-24	21:04:15	9.9	B2A	1cm
2021-04-24	21:04:15	11.1	B2A	2cm
2021-04-24	21:04:15	12.1	B2A	4cm
2021-04-24	21:04:15	12.5	B2A	6cm
2021-04-24	21:05:15	9.9	B2A	1cm
2021-04-24	21:05:15	11.1	B2A	2cm
2021-04-24	21:05:15	12.1	B2A	4cm
2021-04-24	21:05:15	12.4	B2A	6cm
2021-04-24	21:06:15	9.9	B2A	1cm
2021-04-24	21:06:15	11.1	B2A	2cm
2021-04-24	21:06:15	12.1	B2A	4cm
2021-04-24	21:06:15	12.4	B2A	6cm
2021-04-24	21:07:15	9.9	B2A	1cm
2021-04-24	21:07:15	11	B2A	2cm
2021-04-24	21:07:15	12.1	B2A	4cm
2021-04-24	21:07:15	12.4	B2A	6cm
2021-04-24	21:08:15	9.9	B2A	1cm
2021-04-24	21:08:15	11	B2A	2cm
2021-04-24	21:08:15	12.1	B2A	4cm
2021-04-24	21:08:15	12.4	B2A	6cm
2021-04-24	21:09:15	9.9	B2A	1cm
2021-04-24	21:09:15	11	B2A	2cm
2021-04-24	21:09:15	12.1	B2A	4cm
2021-04-24	21:09:15	12.4	B2A	6cm
2021-04-24	21:10:15	9.9	B2A	1cm
2021-04-24	21:10:15	11	B2A	2cm
2021-04-24	21:10:15	12.1	B2A	4cm
2021-04-24	21:10:15	12.4	B2A	6cm
2021-04-24	21:11:15	9.9	B2A	1cm
2021-04-24	21:11:15	11	B2A	2cm
2021-04-24	21:11:15	12	B2A	4cm
2021-04-24	21:11:15	12.4	B2A	6cm
2021-04-24	21:12:15	9.9	B2A	1cm
2021-04-24	21:12:15	11	B2A	2cm
2021-04-24	21:12:15	12	B2A	4cm
2021-04-24	21:12:15	12.4	B2A	6cm
2021-04-24	21:13:15	9.9	B2A	1cm
2021-04-24	21:13:15	11	B2A	2cm
2021-04-24	21:13:15	12	B2A	4cm
2021-04-24	21:13:15	12.4	B2A	6cm
2021-04-24	21:14:15	9.9	B2A	1cm
2021-04-24	21:14:15	11	B2A	2cm
2021-04-24	21:14:15	12	B2A	4cm
2021-04-24	21:14:15	12.4	B2A	6cm
2021-04-24	21:15:15	9.9	B2A	1cm
2021-04-24	21:15:15	11	B2A	2cm
2021-04-24	21:15:15	12	B2A	4cm
2021-04-24	21:15:15	12.4	B2A	6cm
2021-04-24	21:16:15	9.9	B2A	1cm
2021-04-24	21:16:15	11	B2A	2cm
2021-04-24	21:16:15	12	B2A	4cm
2021-04-24	21:16:15	12.4	B2A	6cm
2021-04-24	21:17:15	9.9	B2A	1cm
2021-04-24	21:17:15	11	B2A	2cm
2021-04-24	21:17:15	12	B2A	4cm
2021-04-24	21:17:15	12.4	B2A	6cm
2021-04-24	21:18:15	9.9	B2A	1cm
2021-04-24	21:18:15	11	B2A	2cm
2021-04-24	21:18:15	12	B2A	4cm
2021-04-24	21:18:15	12.4	B2A	6cm
2021-04-24	21:19:15	9.9	B2A	1cm
2021-04-24	21:19:15	11	B2A	2cm
2021-04-24	21:19:15	12	B2A	4cm
2021-04-24	21:19:15	12.4	B2A	6cm
2021-04-24	21:20:15	9.9	B2A	1cm
2021-04-24	21:20:15	11	B2A	2cm
2021-04-24	21:20:15	12	B2A	4cm
2021-04-24	21:20:15	12.4	B2A	6cm
2021-04-24	21:21:15	9.9	B2A	1cm
2021-04-24	21:21:15	11	B2A	2cm
2021-04-24	21:21:15	12	B2A	4cm
2021-04-24	21:21:15	12.4	B2A	6cm
2021-04-24	21:22:15	9.9	B2A	1cm
2021-04-24	21:22:15	11	B2A	2cm
2021-04-24	21:22:15	12	B2A	4cm
2021-04-24	21:22:15	12.4	B2A	6cm
2021-04-24	21:23:15	9.9	B2A	1cm
2021-04-24	21:23:15	11	B2A	2cm
2021-04-24	21:23:15	12	B2A	4cm
2021-04-24	21:23:15	12.4	B2A	6cm
2021-04-24	21:24:15	9.8	B2A	1cm
2021-04-24	21:24:15	11	B2A	2cm
2021-04-24	21:24:15	12	B2A	4cm
2021-04-24	21:24:15	12.4	B2A	6cm
2021-04-24	21:25:15	9.8	B2A	1cm
2021-04-24	21:25:15	11	B2A	2cm
2021-04-24	21:25:15	12	B2A	4cm
2021-04-24	21:25:15	12.4	B2A	6cm
2021-04-24	21:26:15	9.8	B2A	1cm
2021-04-24	21:26:15	11	B2A	2cm
2021-04-24	21:26:15	12	B2A	4cm
2021-04-24	21:26:15	12.4	B2A	6cm
2021-04-24	21:27:15	9.8	B2A	1cm
2021-04-24	21:27:15	11	B2A	2cm
2021-04-24	21:27:15	12	B2A	4cm
2021-04-24	21:27:15	12.4	B2A	6cm
2021-04-24	21:28:15	9.8	B2A	1cm
2021-04-24	21:28:15	11	B2A	2cm
2021-04-24	21:28:15	12	B2A	4cm
2021-04-24	21:28:15	12.4	B2A	6cm
2021-04-24	21:29:15	9.8	B2A	1cm
2021-04-24	21:29:15	11	B2A	2cm
2021-04-24	21:29:15	12	B2A	4cm
2021-04-24	21:29:15	12.4	B2A	6cm
2021-04-24	21:30:15	9.8	B2A	1cm
2021-04-24	21:30:15	11	B2A	2cm
2021-04-24	21:30:15	12	B2A	4cm
2021-04-24	21:30:15	12.4	B2A	6cm
2021-04-24	21:31:15	9.8	B2A	1cm
2021-04-24	21:31:15	11	B2A	2cm
2021-04-24	21:31:15	12	B2A	4cm
2021-04-24	21:31:15	12.4	B2A	6cm
2021-04-24	21:32:15	9.7	B2A	1cm
2021-04-24	21:32:15	11	B2A	2cm
2021-04-24	21:32:15	11.9	B2A	4cm
2021-04-24	21:32:15	12.4	B2A	6cm
2021-04-24	21:33:15	9.7	B2A	1cm
2021-04-24	21:33:15	11	B2A	2cm
2021-04-24	21:33:15	11.9	B2A	4cm
2021-04-24	21:33:15	12.4	B2A	6cm
2021-04-24	21:34:15	9.7	B2A	1cm
2021-04-24	21:34:15	11	B2A	2cm
2021-04-24	21:34:15	11.9	B2A	4cm
2021-04-24	21:34:15	12.4	B2A	6cm
2021-04-24	21:35:15	9.7	B2A	1cm
2021-04-24	21:35:15	11	B2A	2cm
2021-04-24	21:35:15	11.9	B2A	4cm
2021-04-24	21:35:15	12.4	B2A	6cm
2021-04-24	21:36:15	9.7	B2A	1cm
2021-04-24	21:36:15	11	B2A	2cm
2021-04-24	21:36:15	11.9	B2A	4cm
2021-04-24	21:36:15	12.4	B2A	6cm
2021-04-24	21:37:15	9.7	B2A	1cm
2021-04-24	21:37:15	10.9	B2A	2cm
2021-04-24	21:37:15	11.9	B2A	4cm
2021-04-24	21:37:15	12.3	B2A	6cm
2021-04-24	21:38:15	9.7	B2A	1cm
2021-04-24	21:38:15	10.9	B2A	2cm
2021-04-24	21:38:15	11.9	B2A	4cm
2021-04-24	21:38:15	12.3	B2A	6cm
2021-04-24	21:39:15	9.7	B2A	1cm
2021-04-24	21:39:15	10.9	B2A	2cm
2021-04-24	21:39:15	11.9	B2A	4cm
2021-04-24	21:39:15	12.3	B2A	6cm
2021-04-24	21:40:15	9.7	B2A	1cm
2021-04-24	21:40:15	10.9	B2A	2cm
2021-04-24	21:40:15	11.9	B2A	4cm
2021-04-24	21:40:15	12.3	B2A	6cm
2021-04-24	21:41:15	9.7	B2A	1cm
2021-04-24	21:41:15	10.9	B2A	2cm
2021-04-24	21:41:15	11.9	B2A	4cm
2021-04-24	21:41:15	12.3	B2A	6cm
2021-04-24	21:42:15	9.7	B2A	1cm
2021-04-24	21:42:15	10.9	B2A	2cm
2021-04-24	21:42:15	11.9	B2A	4cm
2021-04-24	21:42:15	12.3	B2A	6cm
2021-04-24	21:43:15	9.7	B2A	1cm
2021-04-24	21:43:15	10.9	B2A	2cm
2021-04-24	21:43:15	11.9	B2A	4cm
2021-04-24	21:43:15	12.3	B2A	6cm
2021-04-24	21:44:15	9.7	B2A	1cm
2021-04-24	21:44:15	10.9	B2A	2cm
2021-04-24	21:44:15	11.9	B2A	4cm
2021-04-24	21:44:15	12.3	B2A	6cm
2021-04-24	21:45:15	9.7	B2A	1cm
2021-04-24	21:45:15	10.9	B2A	2cm
2021-04-24	21:45:15	11.9	B2A	4cm
2021-04-24	21:45:15	12.3	B2A	6cm
2021-04-24	21:46:15	9.7	B2A	1cm
2021-04-24	21:46:15	10.9	B2A	2cm
2021-04-24	21:46:15	11.9	B2A	4cm
2021-04-24	21:46:15	12.3	B2A	6cm
2021-04-24	21:47:15	9.7	B2A	1cm
2021-04-24	21:47:15	10.9	B2A	2cm
2021-04-24	21:47:15	11.9	B2A	4cm
2021-04-24	21:47:15	12.3	B2A	6cm
2021-04-24	21:48:15	9.7	B2A	1cm
2021-04-24	21:48:15	10.9	B2A	2cm
2021-04-24	21:48:15	11.9	B2A	4cm
2021-04-24	21:48:15	12.3	B2A	6cm
2021-04-24	21:49:15	9.7	B2A	1cm
2021-04-24	21:49:15	10.9	B2A	2cm
2021-04-24	21:49:15	11.9	B2A	4cm
2021-04-24	21:49:15	12.3	B2A	6cm
2021-04-24	21:50:15	9.7	B2A	1cm
2021-04-24	21:50:15	10.9	B2A	2cm
2021-04-24	21:50:15	11.9	B2A	4cm
2021-04-24	21:50:15	12.3	B2A	6cm
2021-04-24	21:51:15	9.7	B2A	1cm
2021-04-24	21:51:15	10.9	B2A	2cm
2021-04-24	21:51:15	11.9	B2A	4cm
2021-04-24	21:51:15	12.3	B2A	6cm
2021-04-24	21:52:15	9.7	B2A	1cm
2021-04-24	21:52:15	10.9	B2A	2cm
2021-04-24	21:52:15	11.9	B2A	4cm
2021-04-24	21:52:15	12.3	B2A	6cm
2021-04-24	21:53:15	9.7	B2A	1cm
2021-04-24	21:53:15	10.9	B2A	2cm
2021-04-24	21:53:15	11.9	B2A	4cm
2021-04-24	21:53:15	12.3	B2A	6cm
2021-04-24	21:54:15	9.7	B2A	1cm
2021-04-24	21:54:15	10.9	B2A	2cm
2021-04-24	21:54:15	11.9	B2A	4cm
2021-04-24	21:54:15	12.3	B2A	6cm
2021-04-24	21:55:15	9.7	B2A	1cm
2021-04-24	21:55:15	10.8	B2A	2cm
2021-04-24	21:55:15	11.9	B2A	4cm
2021-04-24	21:55:15	12.3	B2A	6cm
2021-04-24	21:56:15	9.7	B2A	1cm
2021-04-24	21:56:15	10.8	B2A	2cm
2021-04-24	21:56:15	11.9	B2A	4cm
2021-04-24	21:56:15	12.3	B2A	6cm
2021-04-24	21:57:15	9.7	B2A	1cm
2021-04-24	21:57:15	10.8	B2A	2cm
2021-04-24	21:57:15	11.9	B2A	4cm
2021-04-24	21:57:15	12.3	B2A	6cm
2021-04-24	21:58:15	9.7	B2A	1cm
2021-04-24	21:58:15	10.8	B2A	2cm
2021-04-24	21:58:15	11.9	B2A	4cm
2021-04-24	21:58:15	12.3	B2A	6cm
2021-04-24	21:59:15	9.7	B2A	1cm
2021-04-24	21:59:15	10.8	B2A	2cm
2021-04-24	21:59:15	11.9	B2A	4cm
2021-04-24	21:59:15	12.3	B2A	6cm
2021-04-24	22:00:15	9.7	B2A	1cm
2021-04-24	22:00:15	10.8	B2A	2cm
2021-04-24	22:00:15	11.9	B2A	4cm
2021-04-24	22:00:15	12.3	B2A	6cm
2021-04-24	22:01:15	9.6	B2A	1cm
2021-04-24	22:01:15	10.7	B2A	2cm
2021-04-24	22:01:15	11.8	B2A	4cm
2021-04-24	22:01:15	12.2	B2A	6cm
2021-04-24	22:02:15	9.6	B2A	1cm
2021-04-24	22:02:15	10.8	B2A	2cm
2021-04-24	22:02:15	11.9	B2A	4cm
2021-04-24	22:02:15	12.3	B2A	6cm
2021-04-24	22:03:15	9.7	B2A	1cm
2021-04-24	22:03:15	10.8	B2A	2cm
2021-04-24	22:03:15	11.9	B2A	4cm
2021-04-24	22:03:15	12.3	B2A	6cm
2021-04-24	22:04:15	9.6	B2A	1cm
2021-04-24	22:04:15	10.8	B2A	2cm
2021-04-24	22:04:15	11.9	B2A	4cm
2021-04-24	22:04:15	12.3	B2A	6cm
2021-04-24	22:05:15	9.6	B2A	1cm
2021-04-24	22:05:15	10.8	B2A	2cm
2021-04-24	22:05:15	11.9	B2A	4cm
2021-04-24	22:05:15	12.3	B2A	6cm
2021-04-24	22:06:15	9.5	B2A	1cm
2021-04-24	22:06:15	10.7	B2A	2cm
2021-04-24	22:06:15	11.8	B2A	4cm
2021-04-24	22:06:15	12.2	B2A	6cm
2021-04-24	22:07:15	9.5	B2A	1cm
2021-04-24	22:07:15	10.7	B2A	2cm
2021-04-24	22:07:15	11.8	B2A	4cm
2021-04-24	22:07:15	12.2	B2A	6cm
2021-04-24	22:08:15	9.5	B2A	1cm
2021-04-24	22:08:15	10.7	B2A	2cm
2021-04-24	22:08:15	11.8	B2A	4cm
2021-04-24	22:08:15	12.2	B2A	6cm
2021-04-24	22:09:15	9.5	B2A	1cm
2021-04-24	22:09:15	10.7	B2A	2cm
2021-04-24	22:09:15	11.8	B2A	4cm
2021-04-24	22:09:15	12.2	B2A	6cm
2021-04-24	22:10:15	9.5	B2A	1cm
2021-04-24	22:10:15	10.7	B2A	2cm
2021-04-24	22:10:15	11.8	B2A	4cm
2021-04-24	22:10:15	12.2	B2A	6cm
2021-04-24	22:11:15	9.5	B2A	1cm
2021-04-24	22:11:15	10.7	B2A	2cm
2021-04-24	22:11:15	11.8	B2A	4cm
2021-04-24	22:11:15	12.2	B2A	6cm
2021-04-24	22:12:15	9.5	B2A	1cm
2021-04-24	22:12:15	10.7	B2A	2cm
2021-04-24	22:12:15	11.8	B2A	4cm
2021-04-24	22:12:15	12.2	B2A	6cm
2021-04-24	22:13:15	9.4	B2A	1cm
2021-04-24	22:13:15	10.7	B2A	2cm
2021-04-24	22:13:15	11.8	B2A	4cm
2021-04-24	22:13:15	12.2	B2A	6cm
2021-04-24	22:14:15	9.4	B2A	1cm
2021-04-24	22:14:15	10.7	B2A	2cm
2021-04-24	22:14:15	11.8	B2A	4cm
2021-04-24	22:14:15	12.2	B2A	6cm
2021-04-24	22:15:15	9.4	B2A	1cm
2021-04-24	22:15:15	10.7	B2A	2cm
2021-04-24	22:15:15	11.8	B2A	4cm
2021-04-24	22:15:15	12.2	B2A	6cm
2021-04-24	22:16:15	9.4	B2A	1cm
2021-04-24	22:16:15	10.7	B2A	2cm
2021-04-24	22:16:15	11.8	B2A	4cm
2021-04-24	22:16:15	12.2	B2A	6cm
2021-04-24	22:17:15	9.4	B2A	1cm
2021-04-24	22:17:15	10.7	B2A	2cm
2021-04-24	22:17:15	11.8	B2A	4cm
2021-04-24	22:17:15	12.2	B2A	6cm
2021-04-24	22:18:15	9.4	B2A	1cm
2021-04-24	22:18:15	10.7	B2A	2cm
2021-04-24	22:18:15	11.8	B2A	4cm
2021-04-24	22:18:15	12.2	B2A	6cm
2021-04-24	22:19:15	9.4	B2A	1cm
2021-04-24	22:19:15	10.7	B2A	2cm
2021-04-24	22:19:15	11.8	B2A	4cm
2021-04-24	22:19:15	12.2	B2A	6cm
2021-04-24	22:20:15	9.4	B2A	1cm
2021-04-24	22:20:15	10.7	B2A	2cm
2021-04-24	22:20:15	11.8	B2A	4cm
2021-04-24	22:20:15	12.2	B2A	6cm
2021-04-24	22:21:15	9.4	B2A	1cm
2021-04-24	22:21:15	10.7	B2A	2cm
2021-04-24	22:21:15	11.8	B2A	4cm
2021-04-24	22:21:15	12.2	B2A	6cm
2021-04-24	22:22:15	9.4	B2A	1cm
2021-04-24	22:22:15	10.7	B2A	2cm
2021-04-24	22:22:15	11.8	B2A	4cm
2021-04-24	22:22:15	12.2	B2A	6cm
2021-04-24	22:23:15	9.4	B2A	1cm
2021-04-24	22:23:15	10.7	B2A	2cm
2021-04-24	22:23:15	11.8	B2A	4cm
2021-04-24	22:23:15	12.2	B2A	6cm
2021-04-24	22:24:15	9.4	B2A	1cm
2021-04-24	22:24:15	10.7	B2A	2cm
2021-04-24	22:24:15	11.7	B2A	4cm
2021-04-24	22:24:15	12.2	B2A	6cm
2021-04-24	22:25:15	9.4	B2A	1cm
2021-04-24	22:25:15	10.7	B2A	2cm
2021-04-24	22:25:15	11.7	B2A	4cm
2021-04-24	22:25:15	12.2	B2A	6cm
2021-04-24	22:26:15	9.4	B2A	1cm
2021-04-24	22:26:15	10.7	B2A	2cm
2021-04-24	22:26:15	11.7	B2A	4cm
2021-04-24	22:26:15	12.2	B2A	6cm
2021-04-24	22:27:15	9.4	B2A	1cm
2021-04-24	22:27:15	10.7	B2A	2cm
2021-04-24	22:27:15	11.7	B2A	4cm
2021-04-24	22:27:15	12.2	B2A	6cm
2021-04-24	22:28:15	9.4	B2A	1cm
2021-04-24	22:28:15	10.7	B2A	2cm
2021-04-24	22:28:15	11.7	B2A	4cm
2021-04-24	22:28:15	12.2	B2A	6cm
2021-04-24	22:29:15	9.4	B2A	1cm
2021-04-24	22:29:15	10.7	B2A	2cm
2021-04-24	22:29:15	11.7	B2A	4cm
2021-04-24	22:29:15	12.2	B2A	6cm
2021-04-24	22:30:15	9.4	B2A	1cm
2021-04-24	22:30:15	10.7	B2A	2cm
2021-04-24	22:30:15	11.7	B2A	4cm
2021-04-24	22:30:15	12.2	B2A	6cm
2021-04-24	22:31:15	9.4	B2A	1cm
2021-04-24	22:31:15	10.7	B2A	2cm
2021-04-24	22:31:15	11.7	B2A	4cm
2021-04-24	22:31:15	12.2	B2A	6cm
2021-04-24	22:32:15	9.4	B2A	1cm
2021-04-24	22:32:15	10.7	B2A	2cm
2021-04-24	22:32:15	11.7	B2A	4cm
2021-04-24	22:32:15	12.2	B2A	6cm
2021-04-24	22:33:15	9.4	B2A	1cm
2021-04-24	22:33:15	10.7	B2A	2cm
2021-04-24	22:33:15	11.7	B2A	4cm
2021-04-24	22:33:15	12.2	B2A	6cm
2021-04-24	22:34:15	9.4	B2A	1cm
2021-04-24	22:34:15	10.7	B2A	2cm
2021-04-24	22:34:15	11.7	B2A	4cm
2021-04-24	22:34:15	12.2	B2A	6cm
2021-04-24	22:35:15	9.3	B2A	1cm
2021-04-24	22:35:15	10.6	B2A	2cm
2021-04-24	22:35:15	11.7	B2A	4cm
2021-04-24	22:35:15	12.2	B2A	6cm
2021-04-24	22:36:15	9.4	B2A	1cm
2021-04-24	22:36:15	10.6	B2A	2cm
2021-04-24	22:36:15	11.7	B2A	4cm
2021-04-24	22:36:15	12.2	B2A	6cm
2021-04-24	22:37:15	9.3	B2A	1cm
2021-04-24	22:37:15	10.6	B2A	2cm
2021-04-24	22:37:15	11.7	B2A	4cm
2021-04-24	22:37:15	12.2	B2A	6cm
2021-04-24	22:38:15	9.3	B2A	1cm
2021-04-24	22:38:15	10.6	B2A	2cm
2021-04-24	22:38:15	11.7	B2A	4cm
2021-04-24	22:38:15	12.2	B2A	6cm
2021-04-24	22:39:15	9.3	B2A	1cm
2021-04-24	22:39:15	10.6	B2A	2cm
2021-04-24	22:39:15	11.7	B2A	4cm
2021-04-24	22:39:15	12.2	B2A	6cm
2021-04-24	22:40:15	9.3	B2A	1cm
2021-04-24	22:40:15	10.6	B2A	2cm
2021-04-24	22:40:15	11.7	B2A	4cm
2021-04-24	22:40:15	12.2	B2A	6cm
2021-04-24	22:41:15	9.3	B2A	1cm
2021-04-24	22:41:15	10.6	B2A	2cm
2021-04-24	22:41:15	11.7	B2A	4cm
2021-04-24	22:41:15	12.2	B2A	6cm
2021-04-24	22:42:15	9.3	B2A	1cm
2021-04-24	22:42:15	10.6	B2A	2cm
2021-04-24	22:42:15	11.7	B2A	4cm
2021-04-24	22:42:15	12.2	B2A	6cm
2021-04-24	22:43:15	9.3	B2A	1cm
2021-04-24	22:43:15	10.6	B2A	2cm
2021-04-24	22:43:15	11.7	B2A	4cm
2021-04-24	22:43:15	12.2	B2A	6cm
2021-04-24	22:44:15	9.3	B2A	1cm
2021-04-24	22:44:15	10.6	B2A	2cm
2021-04-24	22:44:15	11.7	B2A	4cm
2021-04-24	22:44:15	12.2	B2A	6cm
2021-04-24	22:45:15	9.3	B2A	1cm
2021-04-24	22:45:15	10.6	B2A	2cm
2021-04-24	22:45:15	11.7	B2A	4cm
2021-04-24	22:45:15	12.2	B2A	6cm
2021-04-24	22:46:15	9.3	B2A	1cm
2021-04-24	22:46:15	10.6	B2A	2cm
2021-04-24	22:46:15	11.7	B2A	4cm
2021-04-24	22:46:15	12.2	B2A	6cm
2021-04-24	22:47:15	9.3	B2A	1cm
2021-04-24	22:47:15	10.6	B2A	2cm
2021-04-24	22:47:15	11.7	B2A	4cm
2021-04-24	22:47:15	12.2	B2A	6cm
2021-04-24	22:48:15	9.3	B2A	1cm
2021-04-24	22:48:15	10.6	B2A	2cm
2021-04-24	22:48:15	11.7	B2A	4cm
2021-04-24	22:48:15	12.2	B2A	6cm
2021-04-24	22:49:15	9.3	B2A	1cm
2021-04-24	22:49:15	10.6	B2A	2cm
2021-04-24	22:49:15	11.7	B2A	4cm
2021-04-24	22:49:15	12.2	B2A	6cm
2021-04-24	22:50:15	9.3	B2A	1cm
2021-04-24	22:50:15	10.6	B2A	2cm
2021-04-24	22:50:15	11.7	B2A	4cm
2021-04-24	22:50:15	12.2	B2A	6cm
2021-04-24	22:51:15	9.3	B2A	1cm
2021-04-24	22:51:15	10.6	B2A	2cm
2021-04-24	22:51:15	11.7	B2A	4cm
2021-04-24	22:51:15	12.2	B2A	6cm
2021-04-24	22:52:15	9.3	B2A	1cm
2021-04-24	22:52:15	10.6	B2A	2cm
2021-04-24	22:52:15	11.7	B2A	4cm
2021-04-24	22:52:15	12.2	B2A	6cm
2021-04-24	22:53:15	9.3	B2A	1cm
2021-04-24	22:53:15	10.6	B2A	2cm
2021-04-24	22:53:15	11.6	B2A	4cm
2021-04-24	22:53:15	12.2	B2A	6cm
2021-04-24	22:54:15	9.3	B2A	1cm
2021-04-24	22:54:15	10.6	B2A	2cm
2021-04-24	22:54:15	11.7	B2A	4cm
2021-04-24	22:54:15	12.2	B2A	6cm
2021-04-24	22:55:15	9.3	B2A	1cm
2021-04-24	22:55:15	10.6	B2A	2cm
2021-04-24	22:55:15	11.6	B2A	4cm
2021-04-24	22:55:15	12.1	B2A	6cm
2021-04-24	22:56:15	9.3	B2A	1cm
2021-04-24	22:56:15	10.6	B2A	2cm
2021-04-24	22:56:15	11.6	B2A	4cm
2021-04-24	22:56:15	12.1	B2A	6cm
2021-04-24	22:57:15	9.3	B2A	1cm
2021-04-24	22:57:15	10.5	B2A	2cm
2021-04-24	22:57:15	11.6	B2A	4cm
2021-04-24	22:57:15	12.1	B2A	6cm
2021-04-24	22:58:15	9.3	B2A	1cm
2021-04-24	22:58:15	10.5	B2A	2cm
2021-04-24	22:58:15	11.6	B2A	4cm
2021-04-24	22:58:15	12.2	B2A	6cm
2021-04-24	22:59:15	9.3	B2A	1cm
2021-04-24	22:59:15	10.6	B2A	2cm
2021-04-24	22:59:15	11.6	B2A	4cm
2021-04-24	22:59:15	12.2	B2A	6cm
2021-04-24	23:00:15	9.3	B2A	1cm
2021-04-24	23:00:15	10.5	B2A	2cm
2021-04-24	23:00:15	11.6	B2A	4cm
2021-04-24	23:00:15	12.1	B2A	6cm
2021-04-24	23:01:15	9.3	B2A	1cm
2021-04-24	23:01:15	10.5	B2A	2cm
2021-04-24	23:01:15	11.6	B2A	4cm
2021-04-24	23:01:15	12.1	B2A	6cm
2021-04-24	23:02:15	9.3	B2A	1cm
2021-04-24	23:02:15	10.5	B2A	2cm
2021-04-24	23:02:15	11.6	B2A	4cm
2021-04-24	23:02:15	12.1	B2A	6cm
2021-04-24	23:03:15	9.3	B2A	1cm
2021-04-24	23:03:15	10.5	B2A	2cm
2021-04-24	23:03:15	11.6	B2A	4cm
2021-04-24	23:03:15	12.1	B2A	6cm
2021-04-24	23:04:15	9.3	B2A	1cm
2021-04-24	23:04:15	10.5	B2A	2cm
2021-04-24	23:04:15	11.6	B2A	4cm
2021-04-24	23:04:15	12.1	B2A	6cm
2021-04-24	23:05:15	9.3	B2A	1cm
2021-04-24	23:05:15	10.5	B2A	2cm
2021-04-24	23:05:15	11.6	B2A	4cm
2021-04-24	23:05:15	12.1	B2A	6cm
2021-04-24	23:06:15	9.3	B2A	1cm
2021-04-24	23:06:15	10.5	B2A	2cm
2021-04-24	23:06:15	11.6	B2A	4cm
2021-04-24	23:06:15	12.1	B2A	6cm
2021-04-24	23:07:15	9.3	B2A	1cm
2021-04-24	23:07:15	10.5	B2A	2cm
2021-04-24	23:07:15	11.6	B2A	4cm
2021-04-24	23:07:15	12.1	B2A	6cm
2021-04-24	23:08:15	9.2	B2A	1cm
2021-04-24	23:08:15	10.5	B2A	2cm
2021-04-24	23:08:15	11.6	B2A	4cm
2021-04-24	23:08:15	12.1	B2A	6cm
2021-04-24	23:09:15	9.2	B2A	1cm
2021-04-24	23:09:15	10.5	B2A	2cm
2021-04-24	23:09:15	11.6	B2A	4cm
2021-04-24	23:09:15	12.1	B2A	6cm
2021-04-24	23:10:15	9.2	B2A	1cm
2021-04-24	23:10:15	10.5	B2A	2cm
2021-04-24	23:10:15	11.6	B2A	4cm
2021-04-24	23:10:15	12.1	B2A	6cm
2021-04-24	23:11:15	9.2	B2A	1cm
2021-04-24	23:11:15	10.5	B2A	2cm
2021-04-24	23:11:15	11.6	B2A	4cm
2021-04-24	23:11:15	12.1	B2A	6cm
2021-04-24	23:12:15	9.2	B2A	1cm
2021-04-24	23:12:15	10.5	B2A	2cm
2021-04-24	23:12:15	11.6	B2A	4cm
2021-04-24	23:12:15	12.1	B2A	6cm
2021-04-24	23:13:15	9.2	B2A	1cm
2021-04-24	23:13:15	10.5	B2A	2cm
2021-04-24	23:13:15	11.6	B2A	4cm
2021-04-24	23:13:15	12.1	B2A	6cm
2021-04-24	23:14:15	9.2	B2A	1cm
2021-04-24	23:14:15	10.5	B2A	2cm
2021-04-24	23:14:15	11.6	B2A	4cm
2021-04-24	23:14:15	12.1	B2A	6cm
2021-04-24	23:15:15	9.2	B2A	1cm
2021-04-24	23:15:15	10.5	B2A	2cm
2021-04-24	23:15:15	11.6	B2A	4cm
2021-04-24	23:15:15	12.1	B2A	6cm
2021-04-24	23:16:15	9.2	B2A	1cm
2021-04-24	23:16:15	10.5	B2A	2cm
2021-04-24	23:16:15	11.6	B2A	4cm
2021-04-24	23:16:15	12.1	B2A	6cm
2021-04-24	23:17:15	9.2	B2A	1cm
2021-04-24	23:17:15	10.5	B2A	2cm
2021-04-24	23:17:15	11.6	B2A	4cm
2021-04-24	23:17:15	12.1	B2A	6cm
2021-04-24	23:18:15	9.2	B2A	1cm
2021-04-24	23:18:15	10.5	B2A	2cm
2021-04-24	23:18:15	11.6	B2A	4cm
2021-04-24	23:18:15	12.1	B2A	6cm
2021-04-24	23:19:15	9.2	B2A	1cm
2021-04-24	23:19:15	10.5	B2A	2cm
2021-04-24	23:19:15	11.6	B2A	4cm
2021-04-24	23:19:15	12.1	B2A	6cm
2021-04-24	23:20:15	9.2	B2A	1cm
2021-04-24	23:20:15	10.5	B2A	2cm
2021-04-24	23:20:15	11.6	B2A	4cm
2021-04-24	23:20:15	12.1	B2A	6cm
2021-04-24	23:21:15	9.2	B2A	1cm
2021-04-24	23:21:15	10.5	B2A	2cm
2021-04-24	23:21:15	11.6	B2A	4cm
2021-04-24	23:21:15	12.1	B2A	6cm
2021-04-24	23:22:15	9.2	B2A	1cm
2021-04-24	23:22:15	10.5	B2A	2cm
2021-04-24	23:22:15	11.6	B2A	4cm
2021-04-24	23:22:15	12.1	B2A	6cm
2021-04-24	23:23:15	9.2	B2A	1cm
2021-04-24	23:23:15	10.5	B2A	2cm
2021-04-24	23:23:15	11.6	B2A	4cm
2021-04-24	23:23:15	12.1	B2A	6cm
2021-04-24	23:24:15	9.2	B2A	1cm
2021-04-24	23:24:15	10.5	B2A	2cm
2021-04-24	23:24:15	11.6	B2A	4cm
2021-04-24	23:24:15	12.1	B2A	6cm
2021-04-24	23:25:15	9.2	B2A	1cm
2021-04-24	23:25:15	10.5	B2A	2cm
2021-04-24	23:25:15	11.6	B2A	4cm
2021-04-24	23:25:15	12.1	B2A	6cm
2021-04-24	23:26:15	9.2	B2A	1cm
2021-04-24	23:26:15	10.5	B2A	2cm
2021-04-24	23:26:15	11.6	B2A	4cm
2021-04-24	23:26:15	12.1	B2A	6cm
2021-04-24	23:27:15	9.1	B2A	1cm
2021-04-24	23:27:15	10.4	B2A	2cm
2021-04-24	23:27:15	11.5	B2A	4cm
2021-04-24	23:27:15	12	B2A	6cm
2021-04-24	23:28:15	9.2	B2A	1cm
2021-04-24	23:28:15	10.5	B2A	2cm
2021-04-24	23:28:15	11.6	B2A	4cm
2021-04-24	23:28:15	12.1	B2A	6cm
2021-04-24	23:29:15	9.1	B2A	1cm
2021-04-24	23:29:15	10.4	B2A	2cm
2021-04-24	23:29:15	11.5	B2A	4cm
2021-04-24	23:29:15	12	B2A	6cm
2021-04-24	23:30:15	9.1	B2A	1cm
2021-04-24	23:30:15	10.4	B2A	2cm
2021-04-24	23:30:15	11.5	B2A	4cm
2021-04-24	23:30:15	12	B2A	6cm
2021-04-24	23:31:15	9.1	B2A	1cm
2021-04-24	23:31:15	10.4	B2A	2cm
2021-04-24	23:31:15	11.5	B2A	4cm
2021-04-24	23:31:15	12	B2A	6cm
2021-04-24	23:32:15	9.1	B2A	1cm
2021-04-24	23:32:15	10.4	B2A	2cm
2021-04-24	23:32:15	11.5	B2A	4cm
2021-04-24	23:32:15	12	B2A	6cm
2021-04-24	23:33:15	9.1	B2A	1cm
2021-04-24	23:33:15	10.4	B2A	2cm
2021-04-24	23:33:15	11.5	B2A	4cm
2021-04-24	23:33:15	12	B2A	6cm
2021-04-24	23:34:15	9.1	B2A	1cm
2021-04-24	23:34:15	10.4	B2A	2cm
2021-04-24	23:34:15	11.5	B2A	4cm
2021-04-24	23:34:15	12	B2A	6cm
2021-04-24	23:35:15	9.1	B2A	1cm
2021-04-24	23:35:15	10.4	B2A	2cm
2021-04-24	23:35:15	11.5	B2A	4cm
2021-04-24	23:35:15	12	B2A	6cm
2021-04-24	23:36:15	9.1	B2A	1cm
2021-04-24	23:36:15	10.4	B2A	2cm
2021-04-24	23:36:15	11.5	B2A	4cm
2021-04-24	23:36:15	12	B2A	6cm
2021-04-24	23:37:15	9.1	B2A	1cm
2021-04-24	23:37:15	10.4	B2A	2cm
2021-04-24	23:37:15	11.5	B2A	4cm
2021-04-24	23:37:15	12	B2A	6cm
2021-04-24	23:38:15	9.1	B2A	1cm
2021-04-24	23:38:15	10.4	B2A	2cm
2021-04-24	23:38:15	11.5	B2A	4cm
2021-04-24	23:38:15	12	B2A	6cm
2021-04-24	23:39:15	9.1	B2A	1cm
2021-04-24	23:39:15	10.4	B2A	2cm
2021-04-24	23:39:15	11.5	B2A	4cm
2021-04-24	23:39:15	12	B2A	6cm
2021-04-24	23:40:15	9.1	B2A	1cm
2021-04-24	23:40:15	10.4	B2A	2cm
2021-04-24	23:40:15	11.5	B2A	4cm
2021-04-24	23:40:15	12	B2A	6cm
2021-04-24	23:41:15	9.1	B2A	1cm
2021-04-24	23:41:15	10.4	B2A	2cm
2021-04-24	23:41:15	11.5	B2A	4cm
2021-04-24	23:41:15	12	B2A	6cm
2021-04-24	23:42:15	9.1	B2A	1cm
2021-04-24	23:42:15	10.4	B2A	2cm
2021-04-24	23:42:15	11.5	B2A	4cm
2021-04-24	23:42:15	12	B2A	6cm
2021-04-24	23:43:15	9.1	B2A	1cm
2021-04-24	23:43:15	10.4	B2A	2cm
2021-04-24	23:43:15	11.5	B2A	4cm
2021-04-24	23:43:15	12	B2A	6cm
2021-04-24	23:44:15	9.1	B2A	1cm
2021-04-24	23:44:15	10.4	B2A	2cm
2021-04-24	23:44:15	11.5	B2A	4cm
2021-04-24	23:44:15	12	B2A	6cm
2021-04-24	23:45:15	9.1	B2A	1cm
2021-04-24	23:45:15	10.4	B2A	2cm
2021-04-24	23:45:15	11.5	B2A	4cm
2021-04-24	23:45:15	12	B2A	6cm
2021-04-24	23:46:15	9.1	B2A	1cm
2021-04-24	23:46:15	10.4	B2A	2cm
2021-04-24	23:46:15	11.5	B2A	4cm
2021-04-24	23:46:15	12	B2A	6cm
2021-04-24	23:47:15	9	B2A	1cm
2021-04-24	23:47:15	10.4	B2A	2cm
2021-04-24	23:47:15	11.5	B2A	4cm
2021-04-24	23:47:15	12	B2A	6cm
2021-04-24	23:48:15	9	B2A	1cm
2021-04-24	23:48:15	10.4	B2A	2cm
2021-04-24	23:48:15	11.5	B2A	4cm
2021-04-24	23:48:15	12	B2A	6cm
2021-04-24	23:49:15	9	B2A	1cm
2021-04-24	23:49:15	10.4	B2A	2cm
2021-04-24	23:49:15	11.5	B2A	4cm
2021-04-24	23:49:15	12	B2A	6cm
2021-04-24	23:50:15	9	B2A	1cm
2021-04-24	23:50:15	10.4	B2A	2cm
2021-04-24	23:50:15	11.5	B2A	4cm
2021-04-24	23:50:15	12	B2A	6cm
2021-04-24	23:51:15	9	B2A	1cm
2021-04-24	23:51:15	10.4	B2A	2cm
2021-04-24	23:51:15	11.5	B2A	4cm
2021-04-24	23:51:15	11.9	B2A	6cm
2021-04-24	23:52:15	9	B2A	1cm
2021-04-24	23:52:15	10.4	B2A	2cm
2021-04-24	23:52:15	11.5	B2A	4cm
2021-04-24	23:52:15	12	B2A	6cm
2021-04-24	23:53:15	9	B2A	1cm
2021-04-24	23:53:15	10.4	B2A	2cm
2021-04-24	23:53:15	11.5	B2A	4cm
2021-04-24	23:53:15	12	B2A	6cm
2021-04-24	23:54:15	9	B2A	1cm
2021-04-24	23:54:15	10.4	B2A	2cm
2021-04-24	23:54:15	11.5	B2A	4cm
2021-04-24	23:54:15	12	B2A	6cm
2021-04-24	23:55:15	9	B2A	1cm
2021-04-24	23:55:15	10.4	B2A	2cm
2021-04-24	23:55:15	11.5	B2A	4cm
2021-04-24	23:55:15	11.9	B2A	6cm
2021-04-24	23:56:15	9	B2A	1cm
2021-04-24	23:56:15	10.4	B2A	2cm
2021-04-24	23:56:15	11.5	B2A	4cm
2021-04-24	23:56:15	11.9	B2A	6cm
2021-04-24	23:57:15	9	B2A	1cm
2021-04-24	23:57:15	10.4	B2A	2cm
2021-04-24	23:57:15	11.5	B2A	4cm
2021-04-24	23:57:15	11.9	B2A	6cm
2021-04-24	23:58:15	9	B2A	1cm
2021-04-24	23:58:15	10.4	B2A	2cm
2021-04-24	23:58:15	11.5	B2A	4cm
2021-04-24	23:58:15	11.9	B2A	6cm
2021-04-24	23:59:15	9	B2A	1cm
2021-04-24	23:59:15	10.4	B2A	2cm
2021-04-24	23:59:15	11.5	B2A	4cm
2021-04-24	23:59:15	11.9	B2A	6cm
2021-04-25	00:00:15	9	B2A	1cm
2021-04-25	00:00:15	10.4	B2A	2cm
2021-04-25	00:00:15	11.5	B2A	4cm
2021-04-25	00:00:15	11.9	B2A	6cm
2021-04-25	00:01:15	9	B2A	1cm
2021-04-25	00:01:15	10.4	B2A	2cm
2021-04-25	00:01:15	11.5	B2A	4cm
2021-04-25	00:01:15	11.9	B2A	6cm
2021-04-25	00:02:15	9	B2A	1cm
2021-04-25	00:02:15	10.4	B2A	2cm
2021-04-25	00:02:15	11.5	B2A	4cm
2021-04-25	00:02:15	11.9	B2A	6cm
2021-04-25	00:03:15	9	B2A	1cm
2021-04-25	00:03:15	10.4	B2A	2cm
2021-04-25	00:03:15	11.5	B2A	4cm
2021-04-25	00:03:15	11.9	B2A	6cm
2021-04-25	00:04:15	9	B2A	1cm
2021-04-25	00:04:15	10.3	B2A	2cm
2021-04-25	00:04:15	11.5	B2A	4cm
2021-04-25	00:04:15	11.9	B2A	6cm
2021-04-25	00:05:15	9	B2A	1cm
2021-04-25	00:05:15	10.3	B2A	2cm
2021-04-25	00:05:15	11.5	B2A	4cm
2021-04-25	00:05:15	11.9	B2A	6cm
2021-04-25	00:06:15	9	B2A	1cm
2021-04-25	00:06:15	10.3	B2A	2cm
2021-04-25	00:06:15	11.5	B2A	4cm
2021-04-25	00:06:15	11.9	B2A	6cm
2021-04-25	00:07:15	9	B2A	1cm
2021-04-25	00:07:15	10.3	B2A	2cm
2021-04-25	00:07:15	11.5	B2A	4cm
2021-04-25	00:07:15	11.9	B2A	6cm
2021-04-25	00:08:15	9	B2A	1cm
2021-04-25	00:08:15	10.3	B2A	2cm
2021-04-25	00:08:15	11.5	B2A	4cm
2021-04-25	00:08:15	11.9	B2A	6cm
2021-04-25	00:09:15	8.9	B2A	1cm
2021-04-25	00:09:15	10.3	B2A	2cm
2021-04-25	00:09:15	11.5	B2A	4cm
2021-04-25	00:09:15	11.9	B2A	6cm
2021-04-25	00:10:15	8.9	B2A	1cm
2021-04-25	00:10:15	10.3	B2A	2cm
2021-04-25	00:10:15	11.5	B2A	4cm
2021-04-25	00:10:15	11.9	B2A	6cm
2021-04-25	00:11:15	8.9	B2A	1cm
2021-04-25	00:11:15	10.3	B2A	2cm
2021-04-25	00:11:15	11.5	B2A	4cm
2021-04-25	00:11:15	11.9	B2A	6cm
2021-04-25	00:12:15	8.9	B2A	1cm
2021-04-25	00:12:15	10.3	B2A	2cm
2021-04-25	00:12:15	11.5	B2A	4cm
2021-04-25	00:12:15	11.9	B2A	6cm
2021-04-25	00:13:15	8.9	B2A	1cm
2021-04-25	00:13:15	10.3	B2A	2cm
2021-04-25	00:13:15	11.5	B2A	4cm
2021-04-25	00:13:15	11.9	B2A	6cm
2021-04-25	00:14:15	8.9	B2A	1cm
2021-04-25	00:14:15	10.3	B2A	2cm
2021-04-25	00:14:15	11.5	B2A	4cm
2021-04-25	00:14:15	11.9	B2A	6cm
2021-04-25	00:15:15	8.9	B2A	1cm
2021-04-25	00:15:15	10.3	B2A	2cm
2021-04-25	00:15:15	11.5	B2A	4cm
2021-04-25	00:15:15	11.9	B2A	6cm
2021-04-25	00:16:15	8.9	B2A	1cm
2021-04-25	00:16:15	10.3	B2A	2cm
2021-04-25	00:16:15	11.5	B2A	4cm
2021-04-25	00:16:15	11.9	B2A	6cm
2021-04-25	00:17:15	8.9	B2A	1cm
2021-04-25	00:17:15	10.3	B2A	2cm
2021-04-25	00:17:15	11.5	B2A	4cm
2021-04-25	00:17:15	11.9	B2A	6cm
2021-04-25	00:18:15	8.9	B2A	1cm
2021-04-25	00:18:15	10.3	B2A	2cm
2021-04-25	00:18:15	11.4	B2A	4cm
2021-04-25	00:18:15	11.9	B2A	6cm
2021-04-25	00:19:15	8.9	B2A	1cm
2021-04-25	00:19:15	10.3	B2A	2cm
2021-04-25	00:19:15	11.4	B2A	4cm
2021-04-25	00:19:15	11.9	B2A	6cm
2021-04-25	00:20:15	8.9	B2A	1cm
2021-04-25	00:20:15	10.3	B2A	2cm
2021-04-25	00:20:15	11.4	B2A	4cm
2021-04-25	00:20:15	11.9	B2A	6cm
2021-04-25	00:21:15	8.9	B2A	1cm
2021-04-25	00:21:15	10.3	B2A	2cm
2021-04-25	00:21:15	11.4	B2A	4cm
2021-04-25	00:21:15	11.9	B2A	6cm
2021-04-25	00:22:15	8.9	B2A	1cm
2021-04-25	00:22:15	10.3	B2A	2cm
2021-04-25	00:22:15	11.4	B2A	4cm
2021-04-25	00:22:15	11.9	B2A	6cm
2021-04-25	00:23:15	8.9	B2A	1cm
2021-04-25	00:23:15	10.3	B2A	2cm
2021-04-25	00:23:15	11.4	B2A	4cm
2021-04-25	00:23:15	11.9	B2A	6cm
2021-04-25	00:24:15	8.9	B2A	1cm
2021-04-25	00:24:15	10.3	B2A	2cm
2021-04-25	00:24:15	11.4	B2A	4cm
2021-04-25	00:24:15	11.9	B2A	6cm
2021-04-25	00:25:15	8.9	B2A	1cm
2021-04-25	00:25:15	10.3	B2A	2cm
2021-04-25	00:25:15	11.4	B2A	4cm
2021-04-25	00:25:15	11.9	B2A	6cm
2021-04-25	00:26:15	8.9	B2A	1cm
2021-04-25	00:26:15	10.3	B2A	2cm
2021-04-25	00:26:15	11.4	B2A	4cm
2021-04-25	00:26:15	11.9	B2A	6cm
2021-04-25	00:27:15	8.9	B2A	1cm
2021-04-25	00:27:15	10.3	B2A	2cm
2021-04-25	00:27:15	11.4	B2A	4cm
2021-04-25	00:27:15	11.9	B2A	6cm
2021-04-25	00:28:15	8.9	B2A	1cm
2021-04-25	00:28:15	10.3	B2A	2cm
2021-04-25	00:28:15	11.4	B2A	4cm
2021-04-25	00:28:15	11.9	B2A	6cm
2021-04-25	00:29:15	8.9	B2A	1cm
2021-04-25	00:29:15	10.3	B2A	2cm
2021-04-25	00:29:15	11.4	B2A	4cm
2021-04-25	00:29:15	11.9	B2A	6cm
2021-04-25	00:30:15	8.9	B2A	1cm
2021-04-25	00:30:15	10.3	B2A	2cm
2021-04-25	00:30:15	11.4	B2A	4cm
2021-04-25	00:30:15	11.9	B2A	6cm
2021-04-25	00:31:15	8.9	B2A	1cm
2021-04-25	00:31:15	10.3	B2A	2cm
2021-04-25	00:31:15	11.4	B2A	4cm
2021-04-25	00:31:15	11.9	B2A	6cm
2021-04-25	00:32:15	8.9	B2A	1cm
2021-04-25	00:32:15	10.3	B2A	2cm
2021-04-25	00:32:15	11.4	B2A	4cm
2021-04-25	00:32:15	11.9	B2A	6cm
2021-04-25	00:33:15	8.9	B2A	1cm
2021-04-25	00:33:15	10.3	B2A	2cm
2021-04-25	00:33:15	11.4	B2A	4cm
2021-04-25	00:33:15	11.9	B2A	6cm
2021-04-25	00:34:15	8.9	B2A	1cm
2021-04-25	00:34:15	10.3	B2A	2cm
2021-04-25	00:34:15	11.4	B2A	4cm
2021-04-25	00:34:15	11.9	B2A	6cm
2021-04-25	00:35:15	8.9	B2A	1cm
2021-04-25	00:35:15	10.3	B2A	2cm
2021-04-25	00:35:15	11.4	B2A	4cm
2021-04-25	00:35:15	11.9	B2A	6cm
2021-04-25	00:36:15	8.9	B2A	1cm
2021-04-25	00:36:15	10.3	B2A	2cm
2021-04-25	00:36:15	11.4	B2A	4cm
2021-04-25	00:36:15	11.9	B2A	6cm
2021-04-25	00:37:15	8.8	B2A	1cm
2021-04-25	00:37:15	10.2	B2A	2cm
2021-04-25	00:37:15	11.3	B2A	4cm
2021-04-25	00:37:15	11.8	B2A	6cm
2021-04-25	00:38:15	8.9	B2A	1cm
2021-04-25	00:38:15	10.3	B2A	2cm
2021-04-25	00:38:15	11.4	B2A	4cm
2021-04-25	00:38:15	11.9	B2A	6cm
2021-04-25	00:39:15	8.8	B2A	1cm
2021-04-25	00:39:15	10.2	B2A	2cm
2021-04-25	00:39:15	11.3	B2A	4cm
2021-04-25	00:39:15	11.8	B2A	6cm
2021-04-25	00:40:15	8.8	B2A	1cm
2021-04-25	00:40:15	10.2	B2A	2cm
2021-04-25	00:40:15	11.3	B2A	4cm
2021-04-25	00:40:15	11.8	B2A	6cm
2021-04-25	00:41:15	8.8	B2A	1cm
2021-04-25	00:41:15	10.2	B2A	2cm
2021-04-25	00:41:15	11.3	B2A	4cm
2021-04-25	00:41:15	11.8	B2A	6cm
2021-04-25	00:42:15	8.8	B2A	1cm
2021-04-25	00:42:15	10.2	B2A	2cm
2021-04-25	00:42:15	11.3	B2A	4cm
2021-04-25	00:42:15	11.8	B2A	6cm
2021-04-25	00:43:15	8.8	B2A	1cm
2021-04-25	00:43:15	10.2	B2A	2cm
2021-04-25	00:43:15	11.3	B2A	4cm
2021-04-25	00:43:15	11.8	B2A	6cm
2021-04-25	00:44:15	8.8	B2A	1cm
2021-04-25	00:44:15	10.2	B2A	2cm
2021-04-25	00:44:15	11.3	B2A	4cm
2021-04-25	00:44:15	11.8	B2A	6cm
2021-04-25	00:45:15	8.8	B2A	1cm
2021-04-25	00:45:15	10.2	B2A	2cm
2021-04-25	00:45:15	11.3	B2A	4cm
2021-04-25	00:45:15	11.8	B2A	6cm
2021-04-25	00:46:15	8.8	B2A	1cm
2021-04-25	00:46:15	10.2	B2A	2cm
2021-04-25	00:46:15	11.3	B2A	4cm
2021-04-25	00:46:15	11.8	B2A	6cm
2021-04-25	00:47:15	8.8	B2A	1cm
2021-04-25	00:47:15	10.2	B2A	2cm
2021-04-25	00:47:15	11.3	B2A	4cm
2021-04-25	00:47:15	11.8	B2A	6cm
2021-04-25	00:48:15	8.8	B2A	1cm
2021-04-25	00:48:15	10.2	B2A	2cm
2021-04-25	00:48:15	11.3	B2A	4cm
2021-04-25	00:48:15	11.8	B2A	6cm
2021-04-25	00:49:15	8.8	B2A	1cm
2021-04-25	00:49:15	10.2	B2A	2cm
2021-04-25	00:49:15	11.3	B2A	4cm
2021-04-25	00:49:15	11.8	B2A	6cm
2021-04-25	00:50:15	8.8	B2A	1cm
2021-04-25	00:50:15	10.2	B2A	2cm
2021-04-25	00:50:15	11.3	B2A	4cm
2021-04-25	00:50:15	11.8	B2A	6cm
2021-04-25	00:51:15	8.8	B2A	1cm
2021-04-25	00:51:15	10.2	B2A	2cm
2021-04-25	00:51:15	11.3	B2A	4cm
2021-04-25	00:51:15	11.8	B2A	6cm
2021-04-25	00:52:15	8.8	B2A	1cm
2021-04-25	00:52:15	10.2	B2A	2cm
2021-04-25	00:52:15	11.3	B2A	4cm
2021-04-25	00:52:15	11.8	B2A	6cm
2021-04-25	00:53:15	8.8	B2A	1cm
2021-04-25	00:53:15	10.2	B2A	2cm
2021-04-25	00:53:15	11.3	B2A	4cm
2021-04-25	00:53:15	11.8	B2A	6cm
2021-04-25	00:54:15	8.8	B2A	1cm
2021-04-25	00:54:15	10.2	B2A	2cm
2021-04-25	00:54:15	11.3	B2A	4cm
2021-04-25	00:54:15	11.8	B2A	6cm
2021-04-25	00:55:15	8.8	B2A	1cm
2021-04-25	00:55:15	10.2	B2A	2cm
2021-04-25	00:55:15	11.3	B2A	4cm
2021-04-25	00:55:15	11.8	B2A	6cm
2021-04-25	00:56:15	8.8	B2A	1cm
2021-04-25	00:56:15	10.2	B2A	2cm
2021-04-25	00:56:15	11.3	B2A	4cm
2021-04-25	00:56:15	11.8	B2A	6cm
2021-04-25	00:57:15	8.8	B2A	1cm
2021-04-25	00:57:15	10.2	B2A	2cm
2021-04-25	00:57:15	11.3	B2A	4cm
2021-04-25	00:57:15	11.8	B2A	6cm
2021-04-25	00:58:15	8.8	B2A	1cm
2021-04-25	00:58:15	10.2	B2A	2cm
2021-04-25	00:58:15	11.3	B2A	4cm
2021-04-25	00:58:15	11.8	B2A	6cm
2021-04-25	00:59:15	8.7	B2A	1cm
2021-04-25	00:59:15	10.2	B2A	2cm
2021-04-25	00:59:15	11.3	B2A	4cm
2021-04-25	00:59:15	11.8	B2A	6cm
2021-04-25	01:00:15	8.7	B2A	1cm
2021-04-25	01:00:15	10.2	B2A	2cm
2021-04-25	01:00:15	11.3	B2A	4cm
2021-04-25	01:00:15	11.8	B2A	6cm
2021-04-25	01:01:15	8.7	B2A	1cm
2021-04-25	01:01:15	10.2	B2A	2cm
2021-04-25	01:01:15	11.3	B2A	4cm
2021-04-25	01:01:15	11.8	B2A	6cm
2021-04-25	01:02:15	8.7	B2A	1cm
2021-04-25	01:02:15	10.2	B2A	2cm
2021-04-25	01:02:15	11.3	B2A	4cm
2021-04-25	01:02:15	11.8	B2A	6cm
2021-04-25	01:03:15	8.7	B2A	1cm
2021-04-25	01:03:15	10.2	B2A	2cm
2021-04-25	01:03:15	11.3	B2A	4cm
2021-04-25	01:03:15	11.8	B2A	6cm
2021-04-25	01:04:15	8.7	B2A	1cm
2021-04-25	01:04:15	10.2	B2A	2cm
2021-04-25	01:04:15	11.3	B2A	4cm
2021-04-25	01:04:15	11.8	B2A	6cm
2021-04-25	01:05:15	8.7	B2A	1cm
2021-04-25	01:05:15	10.2	B2A	2cm
2021-04-25	01:05:15	11.3	B2A	4cm
2021-04-25	01:05:15	11.8	B2A	6cm
2021-04-25	01:06:15	8.7	B2A	1cm
2021-04-25	01:06:15	10.2	B2A	2cm
2021-04-25	01:06:15	11.3	B2A	4cm
2021-04-25	01:06:15	11.8	B2A	6cm
2021-04-25	01:07:15	8.7	B2A	1cm
2021-04-25	01:07:15	10.2	B2A	2cm
2021-04-25	01:07:15	11.3	B2A	4cm
2021-04-25	01:07:15	11.8	B2A	6cm
2021-04-25	01:08:15	8.7	B2A	1cm
2021-04-25	01:08:15	10.2	B2A	2cm
2021-04-25	01:08:15	11.3	B2A	4cm
2021-04-25	01:08:15	11.8	B2A	6cm
2021-04-25	01:09:15	8.7	B2A	1cm
2021-04-25	01:09:15	10.2	B2A	2cm
2021-04-25	01:09:15	11.3	B2A	4cm
2021-04-25	01:09:15	11.8	B2A	6cm
2021-04-25	01:10:15	8.7	B2A	1cm
2021-04-25	01:10:15	10.2	B2A	2cm
2021-04-25	01:10:15	11.3	B2A	4cm
2021-04-25	01:10:15	11.8	B2A	6cm
2021-04-25	01:11:15	8.7	B2A	1cm
2021-04-25	01:11:15	10.2	B2A	2cm
2021-04-25	01:11:15	11.3	B2A	4cm
2021-04-25	01:11:15	11.8	B2A	6cm
2021-04-25	01:12:15	8.7	B2A	1cm
2021-04-25	01:12:15	10.2	B2A	2cm
2021-04-25	01:12:15	11.3	B2A	4cm
2021-04-25	01:12:15	11.8	B2A	6cm
2021-04-25	01:13:15	8.7	B2A	1cm
2021-04-25	01:13:15	10.1	B2A	2cm
2021-04-25	01:13:15	11.3	B2A	4cm
2021-04-25	01:13:15	11.8	B2A	6cm
2021-04-25	01:14:15	8.7	B2A	1cm
2021-04-25	01:14:15	10.1	B2A	2cm
2021-04-25	01:14:15	11.3	B2A	4cm
2021-04-25	01:14:15	11.8	B2A	6cm
2021-04-25	01:15:15	8.7	B2A	1cm
2021-04-25	01:15:15	10.1	B2A	2cm
2021-04-25	01:15:15	11.3	B2A	4cm
2021-04-25	01:15:15	11.8	B2A	6cm
2021-04-25	01:16:15	8.8	B2A	1cm
2021-04-25	01:16:15	10.1	B2A	2cm
2021-04-25	01:16:15	11.3	B2A	4cm
2021-04-25	01:16:15	11.8	B2A	6cm
2021-04-25	01:17:15	8.8	B2A	1cm
2021-04-25	01:17:15	10.1	B2A	2cm
2021-04-25	01:17:15	11.3	B2A	4cm
2021-04-25	01:17:15	11.8	B2A	6cm
2021-04-25	01:18:15	8.8	B2A	1cm
2021-04-25	01:18:15	10.1	B2A	2cm
2021-04-25	01:18:15	11.3	B2A	4cm
2021-04-25	01:18:15	11.8	B2A	6cm
2021-04-25	01:19:15	8.8	B2A	1cm
2021-04-25	01:19:15	10.1	B2A	2cm
2021-04-25	01:19:15	11.3	B2A	4cm
2021-04-25	01:19:15	11.8	B2A	6cm
2021-04-25	01:20:15	8.8	B2A	1cm
2021-04-25	01:20:15	10.1	B2A	2cm
2021-04-25	01:20:15	11.3	B2A	4cm
2021-04-25	01:20:15	11.8	B2A	6cm
2021-04-25	01:21:15	8.8	B2A	1cm
2021-04-25	01:21:15	10.1	B2A	2cm
2021-04-25	01:21:15	11.3	B2A	4cm
2021-04-25	01:21:15	11.8	B2A	6cm
2021-04-25	01:22:15	8.8	B2A	1cm
2021-04-25	01:22:15	10.1	B2A	2cm
2021-04-25	01:22:15	11.3	B2A	4cm
2021-04-25	01:22:15	11.8	B2A	6cm
2021-04-25	01:23:15	8.8	B2A	1cm
2021-04-25	01:23:15	10.1	B2A	2cm
2021-04-25	01:23:15	11.3	B2A	4cm
2021-04-25	01:23:15	11.8	B2A	6cm
2021-04-25	01:24:15	8.8	B2A	1cm
2021-04-25	01:24:15	10.1	B2A	2cm
2021-04-25	01:24:15	11.3	B2A	4cm
2021-04-25	01:24:15	11.8	B2A	6cm
2021-04-25	01:25:15	8.8	B2A	1cm
2021-04-25	01:25:15	10.1	B2A	2cm
2021-04-25	01:25:15	11.3	B2A	4cm
2021-04-25	01:25:15	11.8	B2A	6cm
2021-04-25	01:26:15	8.8	B2A	1cm
2021-04-25	01:26:15	10.1	B2A	2cm
2021-04-25	01:26:15	11.3	B2A	4cm
2021-04-25	01:26:15	11.8	B2A	6cm
2021-04-25	01:27:15	8.8	B2A	1cm
2021-04-25	01:27:15	10.1	B2A	2cm
2021-04-25	01:27:15	11.3	B2A	4cm
2021-04-25	01:27:15	11.8	B2A	6cm
2021-04-25	01:28:15	8.8	B2A	1cm
2021-04-25	01:28:15	10.1	B2A	2cm
2021-04-25	01:28:15	11.3	B2A	4cm
2021-04-25	01:28:15	11.8	B2A	6cm
2021-04-25	01:29:15	8.8	B2A	1cm
2021-04-25	01:29:15	10.1	B2A	2cm
2021-04-25	01:29:15	11.3	B2A	4cm
2021-04-25	01:29:15	11.8	B2A	6cm
2021-04-25	01:30:15	8.8	B2A	1cm
2021-04-25	01:30:15	10.1	B2A	2cm
2021-04-25	01:30:15	11.3	B2A	4cm
2021-04-25	01:30:15	11.8	B2A	6cm
2021-04-25	01:31:15	8.8	B2A	1cm
2021-04-25	01:31:15	10.1	B2A	2cm
2021-04-25	01:31:15	11.3	B2A	4cm
2021-04-25	01:31:15	11.8	B2A	6cm
2021-04-25	01:32:15	8.8	B2A	1cm
2021-04-25	01:32:15	10.1	B2A	2cm
2021-04-25	01:32:15	11.3	B2A	4cm
2021-04-25	01:32:15	11.8	B2A	6cm
2021-04-25	01:33:15	8.8	B2A	1cm
2021-04-25	01:33:15	10.1	B2A	2cm
2021-04-25	01:33:15	11.3	B2A	4cm
2021-04-25	01:33:15	11.8	B2A	6cm
2021-04-25	01:34:15	8.8	B2A	1cm
2021-04-25	01:34:15	10.1	B2A	2cm
2021-04-25	01:34:15	11.3	B2A	4cm
2021-04-25	01:34:15	11.8	B2A	6cm
2021-04-25	01:35:15	8.8	B2A	1cm
2021-04-25	01:35:15	10.1	B2A	2cm
2021-04-25	01:35:15	11.3	B2A	4cm
2021-04-25	01:35:15	11.8	B2A	6cm
2021-04-25	01:36:15	8.8	B2A	1cm
2021-04-25	01:36:15	10.1	B2A	2cm
2021-04-25	01:36:15	11.3	B2A	4cm
2021-04-25	01:36:15	11.8	B2A	6cm
2021-04-25	01:37:15	8.8	B2A	1cm
2021-04-25	01:37:15	10.1	B2A	2cm
2021-04-25	01:37:15	11.3	B2A	4cm
2021-04-25	01:37:15	11.8	B2A	6cm
2021-04-25	01:38:15	8.8	B2A	1cm
2021-04-25	01:38:15	10.1	B2A	2cm
2021-04-25	01:38:15	11.3	B2A	4cm
2021-04-25	01:38:15	11.8	B2A	6cm
2021-04-25	01:39:15	8.8	B2A	1cm
2021-04-25	01:39:15	10.1	B2A	2cm
2021-04-25	01:39:15	11.3	B2A	4cm
2021-04-25	01:39:15	11.8	B2A	6cm
2021-04-25	01:40:15	8.8	B2A	1cm
2021-04-25	01:40:15	10.1	B2A	2cm
2021-04-25	01:40:15	11.3	B2A	4cm
2021-04-25	01:40:15	11.8	B2A	6cm
2021-04-25	01:41:15	8.8	B2A	1cm
2021-04-25	01:41:15	10.1	B2A	2cm
2021-04-25	01:41:15	11.3	B2A	4cm
2021-04-25	01:41:15	11.8	B2A	6cm
2021-04-25	01:42:15	8.8	B2A	1cm
2021-04-25	01:42:15	10.1	B2A	2cm
2021-04-25	01:42:15	11.3	B2A	4cm
2021-04-25	01:42:15	11.8	B2A	6cm
2021-04-25	01:43:15	8.8	B2A	1cm
2021-04-25	01:43:15	10.1	B2A	2cm
2021-04-25	01:43:15	11.3	B2A	4cm
2021-04-25	01:43:15	11.8	B2A	6cm
2021-04-25	01:44:15	8.8	B2A	1cm
2021-04-25	01:44:15	10.1	B2A	2cm
2021-04-25	01:44:15	11.3	B2A	4cm
2021-04-25	01:44:15	11.8	B2A	6cm
2021-04-25	01:45:15	8.8	B2A	1cm
2021-04-25	01:45:15	10.1	B2A	2cm
2021-04-25	01:45:15	11.3	B2A	4cm
2021-04-25	01:45:15	11.8	B2A	6cm
2021-04-25	01:46:15	8.8	B2A	1cm
2021-04-25	01:46:15	10.1	B2A	2cm
2021-04-25	01:46:15	11.3	B2A	4cm
2021-04-25	01:46:15	11.8	B2A	6cm
2021-04-25	01:47:15	8.7	B2A	1cm
2021-04-25	01:47:15	10	B2A	2cm
2021-04-25	01:47:15	11.2	B2A	4cm
2021-04-25	01:47:15	11.7	B2A	6cm
2021-04-25	01:48:15	8.7	B2A	1cm
2021-04-25	01:48:15	10	B2A	2cm
2021-04-25	01:48:15	11.2	B2A	4cm
2021-04-25	01:48:15	11.7	B2A	6cm
2021-04-25	01:49:15	8.6	B2A	1cm
2021-04-25	01:49:15	10	B2A	2cm
2021-04-25	01:49:15	11.2	B2A	4cm
2021-04-25	01:49:15	11.7	B2A	6cm
2021-04-25	01:50:15	8.6	B2A	1cm
2021-04-25	01:50:15	10	B2A	2cm
2021-04-25	01:50:15	11.2	B2A	4cm
2021-04-25	01:50:15	11.7	B2A	6cm
2021-04-25	01:51:15	8.6	B2A	1cm
2021-04-25	01:51:15	10	B2A	2cm
2021-04-25	01:51:15	11.2	B2A	4cm
2021-04-25	01:51:15	11.7	B2A	6cm
2021-04-25	01:52:15	8.5	B2A	1cm
2021-04-25	01:52:15	10	B2A	2cm
2021-04-25	01:52:15	11.2	B2A	4cm
2021-04-25	01:52:15	11.7	B2A	6cm
2021-04-25	01:53:15	8.5	B2A	1cm
2021-04-25	01:53:15	10	B2A	2cm
2021-04-25	01:53:15	11.2	B2A	4cm
2021-04-25	01:53:15	11.7	B2A	6cm
2021-04-25	01:54:15	8.5	B2A	1cm
2021-04-25	01:54:15	10	B2A	2cm
2021-04-25	01:54:15	11.2	B2A	4cm
2021-04-25	01:54:15	11.7	B2A	6cm
2021-04-25	01:55:15	8.5	B2A	1cm
2021-04-25	01:55:15	10	B2A	2cm
2021-04-25	01:55:15	11.2	B2A	4cm
2021-04-25	01:55:15	11.7	B2A	6cm
2021-04-25	01:56:15	8.5	B2A	1cm
2021-04-25	01:56:15	10	B2A	2cm
2021-04-25	01:56:15	11.2	B2A	4cm
2021-04-25	01:56:15	11.7	B2A	6cm
2021-04-25	01:57:15	8.5	B2A	1cm
2021-04-25	01:57:15	10	B2A	2cm
2021-04-25	01:57:15	11.2	B2A	4cm
2021-04-25	01:57:15	11.7	B2A	6cm
2021-04-25	01:58:15	8.5	B2A	1cm
2021-04-25	01:58:15	10	B2A	2cm
2021-04-25	01:58:15	11.2	B2A	4cm
2021-04-25	01:58:15	11.7	B2A	6cm
2021-04-25	01:59:15	8.5	B2A	1cm
2021-04-25	01:59:15	10	B2A	2cm
2021-04-25	01:59:15	11.2	B2A	4cm
2021-04-25	01:59:15	11.7	B2A	6cm
2021-04-25	02:00:15	8.5	B2A	1cm
2021-04-25	02:00:15	10	B2A	2cm
2021-04-25	02:00:15	11.2	B2A	4cm
2021-04-25	02:00:15	11.7	B2A	6cm
2021-04-25	02:01:15	8.5	B2A	1cm
2021-04-25	02:01:15	10	B2A	2cm
2021-04-25	02:01:15	11.2	B2A	4cm
2021-04-25	02:01:15	11.7	B2A	6cm
2021-04-25	02:02:15	8.4	B2A	1cm
2021-04-25	02:02:15	10	B2A	2cm
2021-04-25	02:02:15	11.2	B2A	4cm
2021-04-25	02:02:15	11.7	B2A	6cm
2021-04-25	02:03:15	8.4	B2A	1cm
2021-04-25	02:03:15	10	B2A	2cm
2021-04-25	02:03:15	11.2	B2A	4cm
2021-04-25	02:03:15	11.7	B2A	6cm
2021-04-25	02:04:15	8.4	B2A	1cm
2021-04-25	02:04:15	10	B2A	2cm
2021-04-25	02:04:15	11.2	B2A	4cm
2021-04-25	02:04:15	11.7	B2A	6cm
2021-04-25	02:05:15	8.4	B2A	1cm
2021-04-25	02:05:15	10	B2A	2cm
2021-04-25	02:05:15	11.2	B2A	4cm
2021-04-25	02:05:15	11.7	B2A	6cm
2021-04-25	02:06:15	8.4	B2A	1cm
2021-04-25	02:06:15	10	B2A	2cm
2021-04-25	02:06:15	11.2	B2A	4cm
2021-04-25	02:06:15	11.7	B2A	6cm
2021-04-25	02:07:15	8.4	B2A	1cm
2021-04-25	02:07:15	10	B2A	2cm
2021-04-25	02:07:15	11.2	B2A	4cm
2021-04-25	02:07:15	11.7	B2A	6cm
2021-04-25	02:08:15	8.4	B2A	1cm
2021-04-25	02:08:15	10	B2A	2cm
2021-04-25	02:08:15	11.2	B2A	4cm
2021-04-25	02:08:15	11.7	B2A	6cm
2021-04-25	02:09:15	8.4	B2A	1cm
2021-04-25	02:09:15	10	B2A	2cm
2021-04-25	02:09:15	11.2	B2A	4cm
2021-04-25	02:09:15	11.7	B2A	6cm
2021-04-25	02:10:15	8.4	B2A	1cm
2021-04-25	02:10:15	9.9	B2A	2cm
2021-04-25	02:10:15	11.2	B2A	4cm
2021-04-25	02:10:15	11.7	B2A	6cm
2021-04-25	02:11:15	8.4	B2A	1cm
2021-04-25	02:11:15	9.9	B2A	2cm
2021-04-25	02:11:15	11.2	B2A	4cm
2021-04-25	02:11:15	11.7	B2A	6cm
2021-04-25	02:12:15	8.4	B2A	1cm
2021-04-25	02:12:15	9.9	B2A	2cm
2021-04-25	02:12:15	11.2	B2A	4cm
2021-04-25	02:12:15	11.7	B2A	6cm
2021-04-25	02:13:15	8.4	B2A	1cm
2021-04-25	02:13:15	9.9	B2A	2cm
2021-04-25	02:13:15	11.2	B2A	4cm
2021-04-25	02:13:15	11.7	B2A	6cm
2021-04-25	02:14:15	8.4	B2A	1cm
2021-04-25	02:14:15	9.9	B2A	2cm
2021-04-25	02:14:15	11.2	B2A	4cm
2021-04-25	02:14:15	11.7	B2A	6cm
2021-04-25	02:15:15	8.4	B2A	1cm
2021-04-25	02:15:15	9.9	B2A	2cm
2021-04-25	02:15:15	11.2	B2A	4cm
2021-04-25	02:15:15	11.7	B2A	6cm
2021-04-25	02:16:15	8.4	B2A	1cm
2021-04-25	02:16:15	9.9	B2A	2cm
2021-04-25	02:16:15	11.2	B2A	4cm
2021-04-25	02:16:15	11.7	B2A	6cm
2021-04-25	02:17:15	8.4	B2A	1cm
2021-04-25	02:17:15	9.9	B2A	2cm
2021-04-25	02:17:15	11.2	B2A	4cm
2021-04-25	02:17:15	11.7	B2A	6cm
2021-04-25	02:18:15	8.3	B2A	1cm
2021-04-25	02:18:15	9.9	B2A	2cm
2021-04-25	02:18:15	11.2	B2A	4cm
2021-04-25	02:18:15	11.7	B2A	6cm
2021-04-25	02:19:15	8.3	B2A	1cm
2021-04-25	02:19:15	9.9	B2A	2cm
2021-04-25	02:19:15	11.2	B2A	4cm
2021-04-25	02:19:15	11.7	B2A	6cm
2021-04-25	02:20:15	8.3	B2A	1cm
2021-04-25	02:20:15	9.9	B2A	2cm
2021-04-25	02:20:15	11.2	B2A	4cm
2021-04-25	02:20:15	11.7	B2A	6cm
2021-04-25	02:21:15	8.3	B2A	1cm
2021-04-25	02:21:15	9.9	B2A	2cm
2021-04-25	02:21:15	11.2	B2A	4cm
2021-04-25	02:21:15	11.7	B2A	6cm
2021-04-25	02:22:15	8.3	B2A	1cm
2021-04-25	02:22:15	9.9	B2A	2cm
2021-04-25	02:22:15	11.2	B2A	4cm
2021-04-25	02:22:15	11.7	B2A	6cm
2021-04-25	02:23:15	8.3	B2A	1cm
2021-04-25	02:23:15	9.9	B2A	2cm
2021-04-25	02:23:15	11.2	B2A	4cm
2021-04-25	02:23:15	11.7	B2A	6cm
2021-04-25	02:24:15	8.3	B2A	1cm
2021-04-25	02:24:15	9.9	B2A	2cm
2021-04-25	02:24:15	11.1	B2A	4cm
2021-04-25	02:24:15	11.7	B2A	6cm
2021-04-25	02:25:15	8.3	B2A	1cm
2021-04-25	02:25:15	9.9	B2A	2cm
2021-04-25	02:25:15	11.2	B2A	4cm
2021-04-25	02:25:15	11.7	B2A	6cm
2021-04-25	02:26:15	8.3	B2A	1cm
2021-04-25	02:26:15	9.9	B2A	2cm
2021-04-25	02:26:15	11.1	B2A	4cm
2021-04-25	02:26:15	11.7	B2A	6cm
2021-04-25	02:27:15	8.3	B2A	1cm
2021-04-25	02:27:15	9.9	B2A	2cm
2021-04-25	02:27:15	11.1	B2A	4cm
2021-04-25	02:27:15	11.7	B2A	6cm
2021-04-25	02:28:15	8.3	B2A	1cm
2021-04-25	02:28:15	9.9	B2A	2cm
2021-04-25	02:28:15	11.1	B2A	4cm
2021-04-25	02:28:15	11.7	B2A	6cm
2021-04-25	02:29:15	8.2	B2A	1cm
2021-04-25	02:29:15	9.9	B2A	2cm
2021-04-25	02:29:15	11.1	B2A	4cm
2021-04-25	02:29:15	11.7	B2A	6cm
2021-04-25	02:30:15	8.2	B2A	1cm
2021-04-25	02:30:15	9.9	B2A	2cm
2021-04-25	02:30:15	11.1	B2A	4cm
2021-04-25	02:30:15	11.7	B2A	6cm
2021-04-25	02:31:15	8.2	B2A	1cm
2021-04-25	02:31:15	9.9	B2A	2cm
2021-04-25	02:31:15	11.1	B2A	4cm
2021-04-25	02:31:15	11.7	B2A	6cm
2021-04-25	02:32:15	8.2	B2A	1cm
2021-04-25	02:32:15	9.9	B2A	2cm
2021-04-25	02:32:15	11.1	B2A	4cm
2021-04-25	02:32:15	11.7	B2A	6cm
2021-04-25	02:33:15	8.2	B2A	1cm
2021-04-25	02:33:15	9.9	B2A	2cm
2021-04-25	02:33:15	11.1	B2A	4cm
2021-04-25	02:33:15	11.7	B2A	6cm
2021-04-25	02:34:15	8.2	B2A	1cm
2021-04-25	02:34:15	9.9	B2A	2cm
2021-04-25	02:34:15	11.1	B2A	4cm
2021-04-25	02:34:15	11.7	B2A	6cm
2021-04-25	02:35:15	8.2	B2A	1cm
2021-04-25	02:35:15	9.9	B2A	2cm
2021-04-25	02:35:15	11.1	B2A	4cm
2021-04-25	02:35:15	11.7	B2A	6cm
2021-04-25	02:36:15	8.2	B2A	1cm
2021-04-25	02:36:15	9.9	B2A	2cm
2021-04-25	02:36:15	11.1	B2A	4cm
2021-04-25	02:36:15	11.7	B2A	6cm
2021-04-25	02:37:15	8.2	B2A	1cm
2021-04-25	02:37:15	9.9	B2A	2cm
2021-04-25	02:37:15	11.1	B2A	4cm
2021-04-25	02:37:15	11.7	B2A	6cm
2021-04-25	02:38:15	8.2	B2A	1cm
2021-04-25	02:38:15	9.9	B2A	2cm
2021-04-25	02:38:15	11.1	B2A	4cm
2021-04-25	02:38:15	11.7	B2A	6cm
2021-04-25	02:39:15	8.2	B2A	1cm
2021-04-25	02:39:15	9.9	B2A	2cm
2021-04-25	02:39:15	11.1	B2A	4cm
2021-04-25	02:39:15	11.7	B2A	6cm
2021-04-25	02:40:15	8.1	B2A	1cm
2021-04-25	02:40:15	9.8	B2A	2cm
2021-04-25	02:40:15	11	B2A	4cm
2021-04-25	02:40:15	11.6	B2A	6cm
2021-04-25	02:41:15	8.1	B2A	1cm
2021-04-25	02:41:15	9.8	B2A	2cm
2021-04-25	02:41:15	11	B2A	4cm
2021-04-25	02:41:15	11.6	B2A	6cm
2021-04-25	02:42:15	8.1	B2A	1cm
2021-04-25	02:42:15	9.8	B2A	2cm
2021-04-25	02:42:15	11	B2A	4cm
2021-04-25	02:42:15	11.6	B2A	6cm
2021-04-25	02:43:15	8.1	B2A	1cm
2021-04-25	02:43:15	9.8	B2A	2cm
2021-04-25	02:43:15	11	B2A	4cm
2021-04-25	02:43:15	11.6	B2A	6cm
2021-04-25	02:44:15	8.1	B2A	1cm
2021-04-25	02:44:15	9.8	B2A	2cm
2021-04-25	02:44:15	11	B2A	4cm
2021-04-25	02:44:15	11.6	B2A	6cm
2021-04-25	02:45:15	8.1	B2A	1cm
2021-04-25	02:45:15	9.8	B2A	2cm
2021-04-25	02:45:15	11	B2A	4cm
2021-04-25	02:45:15	11.6	B2A	6cm
2021-04-25	02:46:15	8.1	B2A	1cm
2021-04-25	02:46:15	9.8	B2A	2cm
2021-04-25	02:46:15	11	B2A	4cm
2021-04-25	02:46:15	11.6	B2A	6cm
2021-04-25	02:47:15	8.1	B2A	1cm
2021-04-25	02:47:15	9.8	B2A	2cm
2021-04-25	02:47:15	11	B2A	4cm
2021-04-25	02:47:15	11.6	B2A	6cm
2021-04-25	02:48:15	8.1	B2A	1cm
2021-04-25	02:48:15	9.8	B2A	2cm
2021-04-25	02:48:15	11	B2A	4cm
2021-04-25	02:48:15	11.6	B2A	6cm
2021-04-25	02:49:15	8.1	B2A	1cm
2021-04-25	02:49:15	9.8	B2A	2cm
2021-04-25	02:49:15	11	B2A	4cm
2021-04-25	02:49:15	11.6	B2A	6cm
2021-04-25	02:50:15	8.1	B2A	1cm
2021-04-25	02:50:15	9.8	B2A	2cm
2021-04-25	02:50:15	11	B2A	4cm
2021-04-25	02:50:15	11.6	B2A	6cm
2021-04-25	02:51:15	8.1	B2A	1cm
2021-04-25	02:51:15	9.7	B2A	2cm
2021-04-25	02:51:15	11	B2A	4cm
2021-04-25	02:51:15	11.6	B2A	6cm
2021-04-25	02:52:15	8.1	B2A	1cm
2021-04-25	02:52:15	9.7	B2A	2cm
2021-04-25	02:52:15	11	B2A	4cm
2021-04-25	02:52:15	11.6	B2A	6cm
2021-04-25	02:53:15	8.1	B2A	1cm
2021-04-25	02:53:15	9.7	B2A	2cm
2021-04-25	02:53:15	11	B2A	4cm
2021-04-25	02:53:15	11.6	B2A	6cm
2021-04-25	02:54:15	8.1	B2A	1cm
2021-04-25	02:54:15	9.7	B2A	2cm
2021-04-25	02:54:15	11	B2A	4cm
2021-04-25	02:54:15	11.6	B2A	6cm
2021-04-25	02:55:15	8	B2A	1cm
2021-04-25	02:55:15	9.7	B2A	2cm
2021-04-25	02:55:15	11	B2A	4cm
2021-04-25	02:55:15	11.5	B2A	6cm
2021-04-25	02:56:15	8	B2A	1cm
2021-04-25	02:56:15	9.7	B2A	2cm
2021-04-25	02:56:15	11	B2A	4cm
2021-04-25	02:56:15	11.5	B2A	6cm
2021-04-25	02:57:15	8	B2A	1cm
2021-04-25	02:57:15	9.7	B2A	2cm
2021-04-25	02:57:15	11	B2A	4cm
2021-04-25	02:57:15	11.6	B2A	6cm
2021-04-25	02:58:15	8	B2A	1cm
2021-04-25	02:58:15	9.7	B2A	2cm
2021-04-25	02:58:15	11	B2A	4cm
2021-04-25	02:58:15	11.6	B2A	6cm
2021-04-25	02:59:15	8	B2A	1cm
2021-04-25	02:59:15	9.7	B2A	2cm
2021-04-25	02:59:15	11	B2A	4cm
2021-04-25	02:59:15	11.5	B2A	6cm
2021-04-25	03:00:15	8	B2A	1cm
2021-04-25	03:00:15	9.7	B2A	2cm
2021-04-25	03:00:15	11	B2A	4cm
2021-04-25	03:00:15	11.5	B2A	6cm
2021-04-25	03:01:15	8	B2A	1cm
2021-04-25	03:01:15	9.7	B2A	2cm
2021-04-25	03:01:15	11	B2A	4cm
2021-04-25	03:01:15	11.5	B2A	6cm
2021-04-25	03:02:15	8	B2A	1cm
2021-04-25	03:02:15	9.7	B2A	2cm
2021-04-25	03:02:15	11	B2A	4cm
2021-04-25	03:02:15	11.5	B2A	6cm
2021-04-25	03:03:15	8	B2A	1cm
2021-04-25	03:03:15	9.7	B2A	2cm
2021-04-25	03:03:15	11	B2A	4cm
2021-04-25	03:03:15	11.6	B2A	6cm
2021-04-25	03:04:15	8	B2A	1cm
2021-04-25	03:04:15	9.7	B2A	2cm
2021-04-25	03:04:15	11	B2A	4cm
2021-04-25	03:04:15	11.5	B2A	6cm
2021-04-25	03:05:15	8	B2A	1cm
2021-04-25	03:05:15	9.7	B2A	2cm
2021-04-25	03:05:15	11	B2A	4cm
2021-04-25	03:05:15	11.5	B2A	6cm
2021-04-25	03:06:15	8	B2A	1cm
2021-04-25	03:06:15	9.7	B2A	2cm
2021-04-25	03:06:15	11	B2A	4cm
2021-04-25	03:06:15	11.5	B2A	6cm
2021-04-25	03:07:15	8	B2A	1cm
2021-04-25	03:07:15	9.7	B2A	2cm
2021-04-25	03:07:15	11	B2A	4cm
2021-04-25	03:07:15	11.5	B2A	6cm
2021-04-25	03:08:15	8	B2A	1cm
2021-04-25	03:08:15	9.7	B2A	2cm
2021-04-25	03:08:15	11	B2A	4cm
2021-04-25	03:08:15	11.5	B2A	6cm
2021-04-25	03:09:15	8	B2A	1cm
2021-04-25	03:09:15	9.7	B2A	2cm
2021-04-25	03:09:15	11	B2A	4cm
2021-04-25	03:09:15	11.5	B2A	6cm
2021-04-25	03:10:15	8	B2A	1cm
2021-04-25	03:10:15	9.7	B2A	2cm
2021-04-25	03:10:15	11	B2A	4cm
2021-04-25	03:10:15	11.5	B2A	6cm
2021-04-25	03:11:15	8	B2A	1cm
2021-04-25	03:11:15	9.7	B2A	2cm
2021-04-25	03:11:15	11	B2A	4cm
2021-04-25	03:11:15	11.5	B2A	6cm
2021-04-25	03:12:15	7.9	B2A	1cm
2021-04-25	03:12:15	9.7	B2A	2cm
2021-04-25	03:12:15	11	B2A	4cm
2021-04-25	03:12:15	11.5	B2A	6cm
2021-04-25	03:13:15	7.9	B2A	1cm
2021-04-25	03:13:15	9.7	B2A	2cm
2021-04-25	03:13:15	11	B2A	4cm
2021-04-25	03:13:15	11.5	B2A	6cm
2021-04-25	03:14:15	7.9	B2A	1cm
2021-04-25	03:14:15	9.6	B2A	2cm
2021-04-25	03:14:15	11	B2A	4cm
2021-04-25	03:14:15	11.5	B2A	6cm
2021-04-25	03:15:15	7.9	B2A	1cm
2021-04-25	03:15:15	9.6	B2A	2cm
2021-04-25	03:15:15	11	B2A	4cm
2021-04-25	03:15:15	11.5	B2A	6cm
2021-04-25	03:16:15	7.9	B2A	1cm
2021-04-25	03:16:15	9.6	B2A	2cm
2021-04-25	03:16:15	10.9	B2A	4cm
2021-04-25	03:16:15	11.5	B2A	6cm
2021-04-25	03:17:15	7.9	B2A	1cm
2021-04-25	03:17:15	9.6	B2A	2cm
2021-04-25	03:17:15	10.9	B2A	4cm
2021-04-25	03:17:15	11.5	B2A	6cm
2021-04-25	03:18:15	7.9	B2A	1cm
2021-04-25	03:18:15	9.6	B2A	2cm
2021-04-25	03:18:15	10.9	B2A	4cm
2021-04-25	03:18:15	11.5	B2A	6cm
2021-04-25	03:19:15	7.9	B2A	1cm
2021-04-25	03:19:15	9.6	B2A	2cm
2021-04-25	03:19:15	10.9	B2A	4cm
2021-04-25	03:19:15	11.5	B2A	6cm
2021-04-25	03:20:15	7.9	B2A	1cm
2021-04-25	03:20:15	9.6	B2A	2cm
2021-04-25	03:20:15	10.9	B2A	4cm
2021-04-25	03:20:15	11.5	B2A	6cm
2021-04-25	03:21:15	7.9	B2A	1cm
2021-04-25	03:21:15	9.6	B2A	2cm
2021-04-25	03:21:15	10.9	B2A	4cm
2021-04-25	03:21:15	11.5	B2A	6cm
2021-04-25	03:22:15	7.9	B2A	1cm
2021-04-25	03:22:15	9.6	B2A	2cm
2021-04-25	03:22:15	10.9	B2A	4cm
2021-04-25	03:22:15	11.5	B2A	6cm
2021-04-25	03:23:15	7.9	B2A	1cm
2021-04-25	03:23:15	9.6	B2A	2cm
2021-04-25	03:23:15	10.9	B2A	4cm
2021-04-25	03:23:15	11.5	B2A	6cm
2021-04-25	03:24:15	7.9	B2A	1cm
2021-04-25	03:24:15	9.6	B2A	2cm
2021-04-25	03:24:15	10.9	B2A	4cm
2021-04-25	03:24:15	11.5	B2A	6cm
2021-04-25	03:25:15	7.9	B2A	1cm
2021-04-25	03:25:15	9.6	B2A	2cm
2021-04-25	03:25:15	10.9	B2A	4cm
2021-04-25	03:25:15	11.5	B2A	6cm
2021-04-25	03:26:15	7.9	B2A	1cm
2021-04-25	03:26:15	9.6	B2A	2cm
2021-04-25	03:26:15	10.9	B2A	4cm
2021-04-25	03:26:15	11.5	B2A	6cm
2021-04-25	03:27:15	7.9	B2A	1cm
2021-04-25	03:27:15	9.6	B2A	2cm
2021-04-25	03:27:15	10.9	B2A	4cm
2021-04-25	03:27:15	11.5	B2A	6cm
2021-04-25	03:28:15	7.9	B2A	1cm
2021-04-25	03:28:15	9.6	B2A	2cm
2021-04-25	03:28:15	10.9	B2A	4cm
2021-04-25	03:28:15	11.5	B2A	6cm
2021-04-25	03:29:15	7.9	B2A	1cm
2021-04-25	03:29:15	9.6	B2A	2cm
2021-04-25	03:29:15	10.9	B2A	4cm
2021-04-25	03:29:15	11.5	B2A	6cm
2021-04-25	03:30:15	7.9	B2A	1cm
2021-04-25	03:30:15	9.6	B2A	2cm
2021-04-25	03:30:15	10.9	B2A	4cm
2021-04-25	03:30:15	11.5	B2A	6cm
2021-04-25	03:31:15	7.9	B2A	1cm
2021-04-25	03:31:15	9.6	B2A	2cm
2021-04-25	03:31:15	10.9	B2A	4cm
2021-04-25	03:31:15	11.5	B2A	6cm
2021-04-25	03:32:15	7.9	B2A	1cm
2021-04-25	03:32:15	9.6	B2A	2cm
2021-04-25	03:32:15	10.9	B2A	4cm
2021-04-25	03:32:15	11.5	B2A	6cm
2021-04-25	03:33:15	7.9	B2A	1cm
2021-04-25	03:33:15	9.6	B2A	2cm
2021-04-25	03:33:15	10.9	B2A	4cm
2021-04-25	03:33:15	11.5	B2A	6cm
2021-04-25	03:34:15	7.9	B2A	1cm
2021-04-25	03:34:15	9.6	B2A	2cm
2021-04-25	03:34:15	10.9	B2A	4cm
2021-04-25	03:34:15	11.5	B2A	6cm
2021-04-25	03:35:15	7.9	B2A	1cm
2021-04-25	03:35:15	9.6	B2A	2cm
2021-04-25	03:35:15	10.9	B2A	4cm
2021-04-25	03:35:15	11.5	B2A	6cm
2021-04-25	03:36:15	7.9	B2A	1cm
2021-04-25	03:36:15	9.6	B2A	2cm
2021-04-25	03:36:15	10.9	B2A	4cm
2021-04-25	03:36:15	11.5	B2A	6cm
2021-04-25	03:37:15	7.9	B2A	1cm
2021-04-25	03:37:15	9.6	B2A	2cm
2021-04-25	03:37:15	10.9	B2A	4cm
2021-04-25	03:37:15	11.5	B2A	6cm
2021-04-25	03:38:15	7.9	B2A	1cm
2021-04-25	03:38:15	9.6	B2A	2cm
2021-04-25	03:38:15	10.9	B2A	4cm
2021-04-25	03:38:15	11.5	B2A	6cm
2021-04-25	03:39:15	7.9	B2A	1cm
2021-04-25	03:39:15	9.6	B2A	2cm
2021-04-25	03:39:15	10.9	B2A	4cm
2021-04-25	03:39:15	11.5	B2A	6cm
2021-04-25	03:40:15	7.9	B2A	1cm
2021-04-25	03:40:15	9.6	B2A	2cm
2021-04-25	03:40:15	10.9	B2A	4cm
2021-04-25	03:40:15	11.5	B2A	6cm
2021-04-25	03:41:15	7.9	B2A	1cm
2021-04-25	03:41:15	9.6	B2A	2cm
2021-04-25	03:41:15	10.9	B2A	4cm
2021-04-25	03:41:15	11.5	B2A	6cm
2021-04-25	03:42:15	7.9	B2A	1cm
2021-04-25	03:42:15	9.6	B2A	2cm
2021-04-25	03:42:15	10.9	B2A	4cm
2021-04-25	03:42:15	11.5	B2A	6cm
2021-04-25	03:43:15	7.9	B2A	1cm
2021-04-25	03:43:15	9.6	B2A	2cm
2021-04-25	03:43:15	10.9	B2A	4cm
2021-04-25	03:43:15	11.5	B2A	6cm
2021-04-25	03:44:15	7.9	B2A	1cm
2021-04-25	03:44:15	9.6	B2A	2cm
2021-04-25	03:44:15	10.9	B2A	4cm
2021-04-25	03:44:15	11.5	B2A	6cm
2021-04-25	03:45:15	7.9	B2A	1cm
2021-04-25	03:45:15	9.6	B2A	2cm
2021-04-25	03:45:15	10.9	B2A	4cm
2021-04-25	03:45:15	11.5	B2A	6cm
2021-04-25	03:46:15	7.8	B2A	1cm
2021-04-25	03:46:15	9.5	B2A	2cm
2021-04-25	03:46:15	10.8	B2A	4cm
2021-04-25	03:46:15	11.4	B2A	6cm
2021-04-25	03:47:15	7.8	B2A	1cm
2021-04-25	03:47:15	9.5	B2A	2cm
2021-04-25	03:47:15	10.8	B2A	4cm
2021-04-25	03:47:15	11.4	B2A	6cm
2021-04-25	03:48:15	7.9	B2A	1cm
2021-04-25	03:48:15	9.6	B2A	2cm
2021-04-25	03:48:15	10.9	B2A	4cm
2021-04-25	03:48:15	11.5	B2A	6cm
2021-04-25	03:49:15	7.7	B2A	1cm
2021-04-25	03:49:15	9.5	B2A	2cm
2021-04-25	03:49:15	10.8	B2A	4cm
2021-04-25	03:49:15	11.4	B2A	6cm
2021-04-25	03:50:15	7.8	B2A	1cm
2021-04-25	03:50:15	9.5	B2A	2cm
2021-04-25	03:50:15	10.8	B2A	4cm
2021-04-25	03:50:15	11.4	B2A	6cm
2021-04-25	03:51:15	7.7	B2A	1cm
2021-04-25	03:51:15	9.5	B2A	2cm
2021-04-25	03:51:15	10.8	B2A	4cm
2021-04-25	03:51:15	11.4	B2A	6cm
2021-04-25	03:52:15	7.7	B2A	1cm
2021-04-25	03:52:15	9.5	B2A	2cm
2021-04-25	03:52:15	10.8	B2A	4cm
2021-04-25	03:52:15	11.4	B2A	6cm
2021-04-25	03:53:15	7.7	B2A	1cm
2021-04-25	03:53:15	9.5	B2A	2cm
2021-04-25	03:53:15	10.8	B2A	4cm
2021-04-25	03:53:15	11.4	B2A	6cm
2021-04-25	03:54:15	7.7	B2A	1cm
2021-04-25	03:54:15	9.5	B2A	2cm
2021-04-25	03:54:15	10.8	B2A	4cm
2021-04-25	03:54:15	11.4	B2A	6cm
2021-04-25	03:55:15	7.7	B2A	1cm
2021-04-25	03:55:15	9.5	B2A	2cm
2021-04-25	03:55:15	10.8	B2A	4cm
2021-04-25	03:55:15	11.4	B2A	6cm
2021-04-25	03:56:15	7.7	B2A	1cm
2021-04-25	03:56:15	9.5	B2A	2cm
2021-04-25	03:56:15	10.8	B2A	4cm
2021-04-25	03:56:15	11.4	B2A	6cm
2021-04-25	03:57:15	7.7	B2A	1cm
2021-04-25	03:57:15	9.5	B2A	2cm
2021-04-25	03:57:15	10.8	B2A	4cm
2021-04-25	03:57:15	11.4	B2A	6cm
2021-04-25	03:58:15	7.7	B2A	1cm
2021-04-25	03:58:15	9.5	B2A	2cm
2021-04-25	03:58:15	10.8	B2A	4cm
2021-04-25	03:58:15	11.4	B2A	6cm
2021-04-25	03:59:15	7.7	B2A	1cm
2021-04-25	03:59:15	9.5	B2A	2cm
2021-04-25	03:59:15	10.8	B2A	4cm
2021-04-25	03:59:15	11.4	B2A	6cm
2021-04-25	04:00:15	7.7	B2A	1cm
2021-04-25	04:00:15	9.5	B2A	2cm
2021-04-25	04:00:15	10.8	B2A	4cm
2021-04-25	04:00:15	11.4	B2A	6cm
2021-04-25	04:01:15	7.7	B2A	1cm
2021-04-25	04:01:15	9.5	B2A	2cm
2021-04-25	04:01:15	10.8	B2A	4cm
2021-04-25	04:01:15	11.4	B2A	6cm
2021-04-25	04:02:15	7.7	B2A	1cm
2021-04-25	04:02:15	9.5	B2A	2cm
2021-04-25	04:02:15	10.8	B2A	4cm
2021-04-25	04:02:15	11.4	B2A	6cm
2021-04-25	04:03:15	7.7	B2A	1cm
2021-04-25	04:03:15	9.5	B2A	2cm
2021-04-25	04:03:15	10.8	B2A	4cm
2021-04-25	04:03:15	11.4	B2A	6cm
2021-04-25	04:04:15	7.7	B2A	1cm
2021-04-25	04:04:15	9.5	B2A	2cm
2021-04-25	04:04:15	10.8	B2A	4cm
2021-04-25	04:04:15	11.4	B2A	6cm
2021-04-25	04:05:15	7.7	B2A	1cm
2021-04-25	04:05:15	9.5	B2A	2cm
2021-04-25	04:05:15	10.8	B2A	4cm
2021-04-25	04:05:15	11.4	B2A	6cm
2021-04-25	04:06:15	7.7	B2A	1cm
2021-04-25	04:06:15	9.5	B2A	2cm
2021-04-25	04:06:15	10.8	B2A	4cm
2021-04-25	04:06:15	11.4	B2A	6cm
2021-04-25	04:07:15	7.7	B2A	1cm
2021-04-25	04:07:15	9.4	B2A	2cm
2021-04-25	04:07:15	10.8	B2A	4cm
2021-04-25	04:07:15	11.4	B2A	6cm
2021-04-25	04:08:15	7.7	B2A	1cm
2021-04-25	04:08:15	9.5	B2A	2cm
2021-04-25	04:08:15	10.8	B2A	4cm
2021-04-25	04:08:15	11.4	B2A	6cm
2021-04-25	04:09:15	7.7	B2A	1cm
2021-04-25	04:09:15	9.5	B2A	2cm
2021-04-25	04:09:15	10.8	B2A	4cm
2021-04-25	04:09:15	11.4	B2A	6cm
2021-04-25	04:10:15	7.7	B2A	1cm
2021-04-25	04:10:15	9.4	B2A	2cm
2021-04-25	04:10:15	10.8	B2A	4cm
2021-04-25	04:10:15	11.4	B2A	6cm
2021-04-25	04:11:15	7.7	B2A	1cm
2021-04-25	04:11:15	9.4	B2A	2cm
2021-04-25	04:11:15	10.8	B2A	4cm
2021-04-25	04:11:15	11.4	B2A	6cm
2021-04-25	04:12:15	7.7	B2A	1cm
2021-04-25	04:12:15	9.4	B2A	2cm
2021-04-25	04:12:15	10.8	B2A	4cm
2021-04-25	04:12:15	11.4	B2A	6cm
2021-04-25	04:13:15	7.7	B2A	1cm
2021-04-25	04:13:15	9.4	B2A	2cm
2021-04-25	04:13:15	10.8	B2A	4cm
2021-04-25	04:13:15	11.4	B2A	6cm
2021-04-25	04:14:15	7.7	B2A	1cm
2021-04-25	04:14:15	9.4	B2A	2cm
2021-04-25	04:14:15	10.8	B2A	4cm
2021-04-25	04:14:15	11.4	B2A	6cm
2021-04-25	04:15:15	7.6	B2A	1cm
2021-04-25	04:15:15	9.4	B2A	2cm
2021-04-25	04:15:15	10.8	B2A	4cm
2021-04-25	04:15:15	11.4	B2A	6cm
2021-04-25	04:16:15	7.6	B2A	1cm
2021-04-25	04:16:15	9.4	B2A	2cm
2021-04-25	04:16:15	10.8	B2A	4cm
2021-04-25	04:16:15	11.4	B2A	6cm
2021-04-25	04:17:15	7.6	B2A	1cm
2021-04-25	04:17:15	9.4	B2A	2cm
2021-04-25	04:17:15	10.8	B2A	4cm
2021-04-25	04:17:15	11.4	B2A	6cm
2021-04-25	04:18:15	7.6	B2A	1cm
2021-04-25	04:18:15	9.4	B2A	2cm
2021-04-25	04:18:15	10.8	B2A	4cm
2021-04-25	04:18:15	11.4	B2A	6cm
2021-04-25	04:19:15	7.6	B2A	1cm
2021-04-25	04:19:15	9.4	B2A	2cm
2021-04-25	04:19:15	10.8	B2A	4cm
2021-04-25	04:19:15	11.4	B2A	6cm
2021-04-25	04:20:15	7.6	B2A	1cm
2021-04-25	04:20:15	9.4	B2A	2cm
2021-04-25	04:20:15	10.8	B2A	4cm
2021-04-25	04:20:15	11.4	B2A	6cm
2021-04-25	04:21:15	7.6	B2A	1cm
2021-04-25	04:21:15	9.4	B2A	2cm
2021-04-25	04:21:15	10.8	B2A	4cm
2021-04-25	04:21:15	11.4	B2A	6cm
2021-04-25	04:22:15	7.6	B2A	1cm
2021-04-25	04:22:15	9.4	B2A	2cm
2021-04-25	04:22:15	10.8	B2A	4cm
2021-04-25	04:22:15	11.4	B2A	6cm
2021-04-25	04:23:15	7.6	B2A	1cm
2021-04-25	04:23:15	9.4	B2A	2cm
2021-04-25	04:23:15	10.8	B2A	4cm
2021-04-25	04:23:15	11.4	B2A	6cm
2021-04-25	04:24:15	7.6	B2A	1cm
2021-04-25	04:24:15	9.4	B2A	2cm
2021-04-25	04:24:15	10.8	B2A	4cm
2021-04-25	04:24:15	11.4	B2A	6cm
2021-04-25	04:25:15	7.6	B2A	1cm
2021-04-25	04:25:15	9.4	B2A	2cm
2021-04-25	04:25:15	10.8	B2A	4cm
2021-04-25	04:25:15	11.3	B2A	6cm
2021-04-25	04:26:15	7.6	B2A	1cm
2021-04-25	04:26:15	9.4	B2A	2cm
2021-04-25	04:26:15	10.8	B2A	4cm
2021-04-25	04:26:15	11.4	B2A	6cm
2021-04-25	04:27:15	7.6	B2A	1cm
2021-04-25	04:27:15	9.4	B2A	2cm
2021-04-25	04:27:15	10.8	B2A	4cm
2021-04-25	04:27:15	11.3	B2A	6cm
2021-04-25	04:28:15	7.6	B2A	1cm
2021-04-25	04:28:15	9.4	B2A	2cm
2021-04-25	04:28:15	10.8	B2A	4cm
2021-04-25	04:28:15	11.3	B2A	6cm
2021-04-25	04:29:15	7.6	B2A	1cm
2021-04-25	04:29:15	9.4	B2A	2cm
2021-04-25	04:29:15	10.8	B2A	4cm
2021-04-25	04:29:15	11.3	B2A	6cm
2021-04-25	04:30:15	7.6	B2A	1cm
2021-04-25	04:30:15	9.4	B2A	2cm
2021-04-25	04:30:15	10.8	B2A	4cm
2021-04-25	04:30:15	11.3	B2A	6cm
2021-04-25	04:31:15	7.6	B2A	1cm
2021-04-25	04:31:15	9.4	B2A	2cm
2021-04-25	04:31:15	10.8	B2A	4cm
2021-04-25	04:31:15	11.3	B2A	6cm
2021-04-25	04:32:15	7.6	B2A	1cm
2021-04-25	04:32:15	9.4	B2A	2cm
2021-04-25	04:32:15	10.8	B2A	4cm
2021-04-25	04:32:15	11.3	B2A	6cm
2021-04-25	04:33:15	7.6	B2A	1cm
2021-04-25	04:33:15	9.4	B2A	2cm
2021-04-25	04:33:15	10.8	B2A	4cm
2021-04-25	04:33:15	11.3	B2A	6cm
2021-04-25	04:34:15	7.6	B2A	1cm
2021-04-25	04:34:15	9.4	B2A	2cm
2021-04-25	04:34:15	10.8	B2A	4cm
2021-04-25	04:34:15	11.3	B2A	6cm
2021-04-25	04:35:15	7.6	B2A	1cm
2021-04-25	04:35:15	9.4	B2A	2cm
2021-04-25	04:35:15	10.8	B2A	4cm
2021-04-25	04:35:15	11.3	B2A	6cm
2021-04-25	04:36:15	7.6	B2A	1cm
2021-04-25	04:36:15	9.4	B2A	2cm
2021-04-25	04:36:15	10.8	B2A	4cm
2021-04-25	04:36:15	11.3	B2A	6cm
2021-04-25	04:37:15	7.6	B2A	1cm
2021-04-25	04:37:15	9.4	B2A	2cm
2021-04-25	04:37:15	10.8	B2A	4cm
2021-04-25	04:37:15	11.3	B2A	6cm
2021-04-25	04:38:15	7.6	B2A	1cm
2021-04-25	04:38:15	9.4	B2A	2cm
2021-04-25	04:38:15	10.8	B2A	4cm
2021-04-25	04:38:15	11.3	B2A	6cm
2021-04-25	04:39:15	7.7	B2A	1cm
2021-04-25	04:39:15	9.4	B2A	2cm
2021-04-25	04:39:15	10.8	B2A	4cm
2021-04-25	04:39:15	11.3	B2A	6cm
2021-04-25	04:40:15	7.7	B2A	1cm
2021-04-25	04:40:15	9.4	B2A	2cm
2021-04-25	04:40:15	10.8	B2A	4cm
2021-04-25	04:40:15	11.3	B2A	6cm
2021-04-25	04:41:15	7.7	B2A	1cm
2021-04-25	04:41:15	9.4	B2A	2cm
2021-04-25	04:41:15	10.8	B2A	4cm
2021-04-25	04:41:15	11.3	B2A	6cm
2021-04-25	04:42:15	7.7	B2A	1cm
2021-04-25	04:42:15	9.4	B2A	2cm
2021-04-25	04:42:15	10.8	B2A	4cm
2021-04-25	04:42:15	11.3	B2A	6cm
2021-04-25	04:43:15	7.6	B2A	1cm
2021-04-25	04:43:15	9.3	B2A	2cm
2021-04-25	04:43:15	10.8	B2A	4cm
2021-04-25	04:43:15	11.3	B2A	6cm
2021-04-25	04:44:15	7.6	B2A	1cm
2021-04-25	04:44:15	9.3	B2A	2cm
2021-04-25	04:44:15	10.8	B2A	4cm
2021-04-25	04:44:15	11.3	B2A	6cm
2021-04-25	04:45:15	7.6	B2A	1cm
2021-04-25	04:45:15	9.3	B2A	2cm
2021-04-25	04:45:15	10.8	B2A	4cm
2021-04-25	04:45:15	11.3	B2A	6cm
2021-04-25	04:46:15	7.6	B2A	1cm
2021-04-25	04:46:15	9.3	B2A	2cm
2021-04-25	04:46:15	10.8	B2A	4cm
2021-04-25	04:46:15	11.3	B2A	6cm
2021-04-25	04:47:15	7.6	B2A	1cm
2021-04-25	04:47:15	9.3	B2A	2cm
2021-04-25	04:47:15	10.8	B2A	4cm
2021-04-25	04:47:15	11.3	B2A	6cm
2021-04-25	04:48:15	7.6	B2A	1cm
2021-04-25	04:48:15	9.3	B2A	2cm
2021-04-25	04:48:15	10.8	B2A	4cm
2021-04-25	04:48:15	11.3	B2A	6cm
2021-04-25	04:49:15	7.6	B2A	1cm
2021-04-25	04:49:15	9.3	B2A	2cm
2021-04-25	04:49:15	10.8	B2A	4cm
2021-04-25	04:49:15	11.3	B2A	6cm
2021-04-25	04:50:15	7.6	B2A	1cm
2021-04-25	04:50:15	9.3	B2A	2cm
2021-04-25	04:50:15	10.8	B2A	4cm
2021-04-25	04:50:15	11.3	B2A	6cm
2021-04-25	04:51:15	7.6	B2A	1cm
2021-04-25	04:51:15	9.3	B2A	2cm
2021-04-25	04:51:15	10.7	B2A	4cm
2021-04-25	04:51:15	11.3	B2A	6cm
2021-04-25	04:52:15	7.6	B2A	1cm
2021-04-25	04:52:15	9.3	B2A	2cm
2021-04-25	04:52:15	10.8	B2A	4cm
2021-04-25	04:52:15	11.3	B2A	6cm
2021-04-25	04:53:15	7.6	B2A	1cm
2021-04-25	04:53:15	9.3	B2A	2cm
2021-04-25	04:53:15	10.8	B2A	4cm
2021-04-25	04:53:15	11.3	B2A	6cm
2021-04-25	04:54:15	7.6	B2A	1cm
2021-04-25	04:54:15	9.3	B2A	2cm
2021-04-25	04:54:15	10.8	B2A	4cm
2021-04-25	04:54:15	11.3	B2A	6cm
2021-04-25	04:55:15	7.6	B2A	1cm
2021-04-25	04:55:15	9.3	B2A	2cm
2021-04-25	04:55:15	10.7	B2A	4cm
2021-04-25	04:55:15	11.3	B2A	6cm
2021-04-25	04:56:15	7.6	B2A	1cm
2021-04-25	04:56:15	9.2	B2A	2cm
2021-04-25	04:56:15	10.7	B2A	4cm
2021-04-25	04:56:15	11.2	B2A	6cm
2021-04-25	04:57:15	7.6	B2A	1cm
2021-04-25	04:57:15	9.2	B2A	2cm
2021-04-25	04:57:15	10.7	B2A	4cm
2021-04-25	04:57:15	11.2	B2A	6cm
2021-04-25	04:58:15	7.6	B2A	1cm
2021-04-25	04:58:15	9.2	B2A	2cm
2021-04-25	04:58:15	10.6	B2A	4cm
2021-04-25	04:58:15	11.2	B2A	6cm
2021-04-25	04:59:15	7.6	B2A	1cm
2021-04-25	04:59:15	9.2	B2A	2cm
2021-04-25	04:59:15	10.7	B2A	4cm
2021-04-25	04:59:15	11.2	B2A	6cm
2021-04-25	05:00:15	7.6	B2A	1cm
2021-04-25	05:00:15	9.2	B2A	2cm
2021-04-25	05:00:15	10.6	B2A	4cm
2021-04-25	05:00:15	11.2	B2A	6cm
2021-04-25	05:01:15	7.6	B2A	1cm
2021-04-25	05:01:15	9.2	B2A	2cm
2021-04-25	05:01:15	10.6	B2A	4cm
2021-04-25	05:01:15	11.2	B2A	6cm
2021-04-25	05:02:15	7.6	B2A	1cm
2021-04-25	05:02:15	9.2	B2A	2cm
2021-04-25	05:02:15	10.6	B2A	4cm
2021-04-25	05:02:15	11.2	B2A	6cm
2021-04-25	05:03:15	7.6	B2A	1cm
2021-04-25	05:03:15	9.2	B2A	2cm
2021-04-25	05:03:15	10.6	B2A	4cm
2021-04-25	05:03:15	11.2	B2A	6cm
2021-04-25	05:04:15	7.6	B2A	1cm
2021-04-25	05:04:15	9.2	B2A	2cm
2021-04-25	05:04:15	10.6	B2A	4cm
2021-04-25	05:04:15	11.2	B2A	6cm
2021-04-25	05:05:15	7.6	B2A	1cm
2021-04-25	05:05:15	9.2	B2A	2cm
2021-04-25	05:05:15	10.6	B2A	4cm
2021-04-25	05:05:15	11.2	B2A	6cm
2021-04-25	05:06:15	7.6	B2A	1cm
2021-04-25	05:06:15	9.2	B2A	2cm
2021-04-25	05:06:15	10.6	B2A	4cm
2021-04-25	05:06:15	11.2	B2A	6cm
2021-04-25	05:07:15	7.5	B2A	1cm
2021-04-25	05:07:15	9.2	B2A	2cm
2021-04-25	05:07:15	10.6	B2A	4cm
2021-04-25	05:07:15	11.2	B2A	6cm
2021-04-25	05:08:15	7.5	B2A	1cm
2021-04-25	05:08:15	9.2	B2A	2cm
2021-04-25	05:08:15	10.6	B2A	4cm
2021-04-25	05:08:15	11.2	B2A	6cm
2021-04-25	05:09:15	7.5	B2A	1cm
2021-04-25	05:09:15	9.2	B2A	2cm
2021-04-25	05:09:15	10.6	B2A	4cm
2021-04-25	05:09:15	11.2	B2A	6cm
2021-04-25	05:10:15	7.5	B2A	1cm
2021-04-25	05:10:15	9.2	B2A	2cm
2021-04-25	05:10:15	10.6	B2A	4cm
2021-04-25	05:10:15	11.2	B2A	6cm
2021-04-25	05:11:15	7.5	B2A	1cm
2021-04-25	05:11:15	9.2	B2A	2cm
2021-04-25	05:11:15	10.6	B2A	4cm
2021-04-25	05:11:15	11.2	B2A	6cm
2021-04-25	05:12:15	7.5	B2A	1cm
2021-04-25	05:12:15	9.2	B2A	2cm
2021-04-25	05:12:15	10.6	B2A	4cm
2021-04-25	05:12:15	11.2	B2A	6cm
2021-04-25	05:13:15	7.5	B2A	1cm
2021-04-25	05:13:15	9.2	B2A	2cm
2021-04-25	05:13:15	10.6	B2A	4cm
2021-04-25	05:13:15	11.2	B2A	6cm
2021-04-25	05:14:15	7.5	B2A	1cm
2021-04-25	05:14:15	9.2	B2A	2cm
2021-04-25	05:14:15	10.6	B2A	4cm
2021-04-25	05:14:15	11.2	B2A	6cm
2021-04-25	05:15:15	7.5	B2A	1cm
2021-04-25	05:15:15	9.2	B2A	2cm
2021-04-25	05:15:15	10.6	B2A	4cm
2021-04-25	05:15:15	11.2	B2A	6cm
2021-04-25	05:16:15	7.5	B2A	1cm
2021-04-25	05:16:15	9.2	B2A	2cm
2021-04-25	05:16:15	10.6	B2A	4cm
2021-04-25	05:16:15	11.2	B2A	6cm
2021-04-25	05:17:15	7.5	B2A	1cm
2021-04-25	05:17:15	9.2	B2A	2cm
2021-04-25	05:17:15	10.6	B2A	4cm
2021-04-25	05:17:15	11.2	B2A	6cm
2021-04-25	05:18:15	7.5	B2A	1cm
2021-04-25	05:18:15	9.2	B2A	2cm
2021-04-25	05:18:15	10.6	B2A	4cm
2021-04-25	05:18:15	11.2	B2A	6cm
2021-04-25	05:19:15	7.5	B2A	1cm
2021-04-25	05:19:15	9.2	B2A	2cm
2021-04-25	05:19:15	10.6	B2A	4cm
2021-04-25	05:19:15	11.2	B2A	6cm
2021-04-25	05:20:15	7.5	B2A	1cm
2021-04-25	05:20:15	9.2	B2A	2cm
2021-04-25	05:20:15	10.6	B2A	4cm
2021-04-25	05:20:15	11.2	B2A	6cm
2021-04-25	05:21:15	7.5	B2A	1cm
2021-04-25	05:21:15	9.2	B2A	2cm
2021-04-25	05:21:15	10.6	B2A	4cm
2021-04-25	05:21:15	11.2	B2A	6cm
2021-04-25	05:22:15	7.5	B2A	1cm
2021-04-25	05:22:15	9.2	B2A	2cm
2021-04-25	05:22:15	10.6	B2A	4cm
2021-04-25	05:22:15	11.2	B2A	6cm
2021-04-25	05:23:15	7.5	B2A	1cm
2021-04-25	05:23:15	9.2	B2A	2cm
2021-04-25	05:23:15	10.6	B2A	4cm
2021-04-25	05:23:15	11.2	B2A	6cm
2021-04-25	05:24:15	7.5	B2A	1cm
2021-04-25	05:24:15	9.2	B2A	2cm
2021-04-25	05:24:15	10.6	B2A	4cm
2021-04-25	05:24:15	11.2	B2A	6cm
2021-04-25	05:25:15	7.5	B2A	1cm
2021-04-25	05:25:15	9.2	B2A	2cm
2021-04-25	05:25:15	10.6	B2A	4cm
2021-04-25	05:25:15	11.2	B2A	6cm
2021-04-25	05:26:15	7.5	B2A	1cm
2021-04-25	05:26:15	9.2	B2A	2cm
2021-04-25	05:26:15	10.6	B2A	4cm
2021-04-25	05:26:15	11.2	B2A	6cm
2021-04-25	05:27:15	7.5	B2A	1cm
2021-04-25	05:27:15	9.2	B2A	2cm
2021-04-25	05:27:15	10.6	B2A	4cm
2021-04-25	05:27:15	11.2	B2A	6cm
2021-04-25	05:28:15	7.4	B2A	1cm
2021-04-25	05:28:15	9.2	B2A	2cm
2021-04-25	05:28:15	10.6	B2A	4cm
2021-04-25	05:28:15	11.2	B2A	6cm
2021-04-25	05:29:15	7.4	B2A	1cm
2021-04-25	05:29:15	9.2	B2A	2cm
2021-04-25	05:29:15	10.6	B2A	4cm
2021-04-25	05:29:15	11.2	B2A	6cm
2021-04-25	05:30:15	7.4	B2A	1cm
2021-04-25	05:30:15	9.2	B2A	2cm
2021-04-25	05:30:15	10.6	B2A	4cm
2021-04-25	05:30:15	11.2	B2A	6cm
2021-04-25	05:31:15	7.4	B2A	1cm
2021-04-25	05:31:15	9.2	B2A	2cm
2021-04-25	05:31:15	10.6	B2A	4cm
2021-04-25	05:31:15	11.2	B2A	6cm
2021-04-25	05:32:15	7.4	B2A	1cm
2021-04-25	05:32:15	9.2	B2A	2cm
2021-04-25	05:32:15	10.6	B2A	4cm
2021-04-25	05:32:15	11.2	B2A	6cm
2021-04-25	05:33:15	7.4	B2A	1cm
2021-04-25	05:33:15	9.2	B2A	2cm
2021-04-25	05:33:15	10.6	B2A	4cm
2021-04-25	05:33:15	11.2	B2A	6cm
2021-04-25	05:34:15	7.4	B2A	1cm
2021-04-25	05:34:15	9.2	B2A	2cm
2021-04-25	05:34:15	10.6	B2A	4cm
2021-04-25	05:34:15	11.2	B2A	6cm
2021-04-25	05:35:15	7.4	B2A	1cm
2021-04-25	05:35:15	9.2	B2A	2cm
2021-04-25	05:35:15	10.6	B2A	4cm
2021-04-25	05:35:15	11.2	B2A	6cm
2021-04-25	05:36:15	7.4	B2A	1cm
2021-04-25	05:36:15	9.2	B2A	2cm
2021-04-25	05:36:15	10.6	B2A	4cm
2021-04-25	05:36:15	11.2	B2A	6cm
2021-04-25	05:37:15	7.3	B2A	1cm
2021-04-25	05:37:15	9.2	B2A	2cm
2021-04-25	05:37:15	10.6	B2A	4cm
2021-04-25	05:37:15	11.2	B2A	6cm
2021-04-25	05:38:15	7.3	B2A	1cm
2021-04-25	05:38:15	9.2	B2A	2cm
2021-04-25	05:38:15	10.6	B2A	4cm
2021-04-25	05:38:15	11.2	B2A	6cm
2021-04-25	05:39:15	7.3	B2A	1cm
2021-04-25	05:39:15	9.2	B2A	2cm
2021-04-25	05:39:15	10.6	B2A	4cm
2021-04-25	05:39:15	11.2	B2A	6cm
2021-04-25	05:40:15	7.3	B2A	1cm
2021-04-25	05:40:15	9.2	B2A	2cm
2021-04-25	05:40:15	10.6	B2A	4cm
2021-04-25	05:40:15	11.2	B2A	6cm
2021-04-25	05:41:15	7.3	B2A	1cm
2021-04-25	05:41:15	9.2	B2A	2cm
2021-04-25	05:41:15	10.6	B2A	4cm
2021-04-25	05:41:15	11.2	B2A	6cm
2021-04-25	05:42:15	7.3	B2A	1cm
2021-04-25	05:42:15	9.2	B2A	2cm
2021-04-25	05:42:15	10.6	B2A	4cm
2021-04-25	05:42:15	11.2	B2A	6cm
2021-04-25	05:43:15	7.3	B2A	1cm
2021-04-25	05:43:15	9.2	B2A	2cm
2021-04-25	05:43:15	10.6	B2A	4cm
2021-04-25	05:43:15	11.2	B2A	6cm
2021-04-25	05:44:15	7.3	B2A	1cm
2021-04-25	05:44:15	9.2	B2A	2cm
2021-04-25	05:44:15	10.6	B2A	4cm
2021-04-25	05:44:15	11.2	B2A	6cm
2021-04-25	05:45:15	7.3	B2A	1cm
2021-04-25	05:45:15	9.2	B2A	2cm
2021-04-25	05:45:15	10.6	B2A	4cm
2021-04-25	05:45:15	11.2	B2A	6cm
2021-04-25	05:46:15	7.3	B2A	1cm
2021-04-25	05:46:15	9.2	B2A	2cm
2021-04-25	05:46:15	10.6	B2A	4cm
2021-04-25	05:46:15	11.2	B2A	6cm
2021-04-25	05:47:15	7.3	B2A	1cm
2021-04-25	05:47:15	9.2	B2A	2cm
2021-04-25	05:47:15	10.6	B2A	4cm
2021-04-25	05:47:15	11.2	B2A	6cm
2021-04-25	05:48:15	7.3	B2A	1cm
2021-04-25	05:48:15	9.2	B2A	2cm
2021-04-25	05:48:15	10.6	B2A	4cm
2021-04-25	05:48:15	11.2	B2A	6cm
2021-04-25	05:49:15	7.3	B2A	1cm
2021-04-25	05:49:15	9.2	B2A	2cm
2021-04-25	05:49:15	10.6	B2A	4cm
2021-04-25	05:49:15	11.2	B2A	6cm
2021-04-25	05:50:15	7.3	B2A	1cm
2021-04-25	05:50:15	9.2	B2A	2cm
2021-04-25	05:50:15	10.6	B2A	4cm
2021-04-25	05:50:15	11.2	B2A	6cm
2021-04-25	05:51:15	7.3	B2A	1cm
2021-04-25	05:51:15	9.2	B2A	2cm
2021-04-25	05:51:15	10.6	B2A	4cm
2021-04-25	05:51:15	11.2	B2A	6cm
2021-04-25	05:52:15	7.3	B2A	1cm
2021-04-25	05:52:15	9.2	B2A	2cm
2021-04-25	05:52:15	10.6	B2A	4cm
2021-04-25	05:52:15	11.2	B2A	6cm
2021-04-25	05:53:15	7.3	B2A	1cm
2021-04-25	05:53:15	9.2	B2A	2cm
2021-04-25	05:53:15	10.6	B2A	4cm
2021-04-25	05:53:15	11.2	B2A	6cm
2021-04-25	05:54:15	7.3	B2A	1cm
2021-04-25	05:54:15	9.2	B2A	2cm
2021-04-25	05:54:15	10.6	B2A	4cm
2021-04-25	05:54:15	11.2	B2A	6cm
2021-04-25	05:55:15	7.3	B2A	1cm
2021-04-25	05:55:15	9.2	B2A	2cm
2021-04-25	05:55:15	10.5	B2A	4cm
2021-04-25	05:55:15	11.2	B2A	6cm
2021-04-25	05:56:15	7.3	B2A	1cm
2021-04-25	05:56:15	9.2	B2A	2cm
2021-04-25	05:56:15	10.6	B2A	4cm
2021-04-25	05:56:15	11.2	B2A	6cm
2021-04-25	05:57:15	7.3	B2A	1cm
2021-04-25	05:57:15	9.1	B2A	2cm
2021-04-25	05:57:15	10.6	B2A	4cm
2021-04-25	05:57:15	11.2	B2A	6cm
2021-04-25	05:58:15	7.3	B2A	1cm
2021-04-25	05:58:15	9.1	B2A	2cm
2021-04-25	05:58:15	10.5	B2A	4cm
2021-04-25	05:58:15	11.2	B2A	6cm
2021-04-25	05:59:15	7.3	B2A	1cm
2021-04-25	05:59:15	9.1	B2A	2cm
2021-04-25	05:59:15	10.5	B2A	4cm
2021-04-25	05:59:15	11.2	B2A	6cm
2021-04-25	06:00:15	7.3	B2A	1cm
2021-04-25	06:00:15	9.1	B2A	2cm
2021-04-25	06:00:15	10.5	B2A	4cm
2021-04-25	06:00:15	11.2	B2A	6cm
2021-04-25	06:01:15	7.3	B2A	1cm
2021-04-25	06:01:15	9.1	B2A	2cm
2021-04-25	06:01:15	10.5	B2A	4cm
2021-04-25	06:01:15	11.2	B2A	6cm
2021-04-25	06:02:15	7.3	B2A	1cm
2021-04-25	06:02:15	9.1	B2A	2cm
2021-04-25	06:02:15	10.5	B2A	4cm
2021-04-25	06:02:15	11.2	B2A	6cm
2021-04-25	06:03:15	7.3	B2A	1cm
2021-04-25	06:03:15	9.1	B2A	2cm
2021-04-25	06:03:15	10.5	B2A	4cm
2021-04-25	06:03:15	11.2	B2A	6cm
2021-04-25	06:04:15	7.3	B2A	1cm
2021-04-25	06:04:15	9.1	B2A	2cm
2021-04-25	06:04:15	10.5	B2A	4cm
2021-04-25	06:04:15	11.2	B2A	6cm
2021-04-25	06:05:15	7.2	B2A	1cm
2021-04-25	06:05:15	9	B2A	2cm
2021-04-25	06:05:15	10.5	B2A	4cm
2021-04-25	06:05:15	11.1	B2A	6cm
2021-04-25	06:06:15	7.2	B2A	1cm
2021-04-25	06:06:15	9.1	B2A	2cm
2021-04-25	06:06:15	10.5	B2A	4cm
2021-04-25	06:06:15	11.2	B2A	6cm
2021-04-25	06:07:15	7.1	B2A	1cm
2021-04-25	06:07:15	9	B2A	2cm
2021-04-25	06:07:15	10.4	B2A	4cm
2021-04-25	06:07:15	11.1	B2A	6cm
2021-04-25	06:08:15	7.1	B2A	1cm
2021-04-25	06:08:15	9	B2A	2cm
2021-04-25	06:08:15	10.4	B2A	4cm
2021-04-25	06:08:15	11.1	B2A	6cm
2021-04-25	06:09:15	7.1	B2A	1cm
2021-04-25	06:09:15	9	B2A	2cm
2021-04-25	06:09:15	10.4	B2A	4cm
2021-04-25	06:09:15	11.1	B2A	6cm
2021-04-25	06:10:15	7.1	B2A	1cm
2021-04-25	06:10:15	9	B2A	2cm
2021-04-25	06:10:15	10.4	B2A	4cm
2021-04-25	06:10:15	11.1	B2A	6cm
2021-04-25	06:11:15	7.1	B2A	1cm
2021-04-25	06:11:15	9	B2A	2cm
2021-04-25	06:11:15	10.4	B2A	4cm
2021-04-25	06:11:15	11.1	B2A	6cm
2021-04-25	06:12:15	7.1	B2A	1cm
2021-04-25	06:12:15	9	B2A	2cm
2021-04-25	06:12:15	10.4	B2A	4cm
2021-04-25	06:12:15	11.1	B2A	6cm
2021-04-25	06:13:15	7.1	B2A	1cm
2021-04-25	06:13:15	9	B2A	2cm
2021-04-25	06:13:15	10.4	B2A	4cm
2021-04-25	06:13:15	11.1	B2A	6cm
2021-04-25	06:14:15	7.1	B2A	1cm
2021-04-25	06:14:15	9	B2A	2cm
2021-04-25	06:14:15	10.4	B2A	4cm
2021-04-25	06:14:15	11.1	B2A	6cm
2021-04-25	06:15:15	7.1	B2A	1cm
2021-04-25	06:15:15	9	B2A	2cm
2021-04-25	06:15:15	10.4	B2A	4cm
2021-04-25	06:15:15	11.1	B2A	6cm
2021-04-25	06:16:15	7.1	B2A	1cm
2021-04-25	06:16:15	9	B2A	2cm
2021-04-25	06:16:15	10.4	B2A	4cm
2021-04-25	06:16:15	11.1	B2A	6cm
2021-04-25	06:17:15	7.1	B2A	1cm
2021-04-25	06:17:15	9	B2A	2cm
2021-04-25	06:17:15	10.4	B2A	4cm
2021-04-25	06:17:15	11.1	B2A	6cm
2021-04-25	06:18:15	7	B2A	1cm
2021-04-25	06:18:15	9	B2A	2cm
2021-04-25	06:18:15	10.4	B2A	4cm
2021-04-25	06:18:15	11.1	B2A	6cm
2021-04-25	06:19:15	7.1	B2A	1cm
2021-04-25	06:19:15	9	B2A	2cm
2021-04-25	06:19:15	10.4	B2A	4cm
2021-04-25	06:19:15	11.1	B2A	6cm
2021-04-25	06:20:15	7.1	B2A	1cm
2021-04-25	06:20:15	9	B2A	2cm
2021-04-25	06:20:15	10.4	B2A	4cm
2021-04-25	06:20:15	11.1	B2A	6cm
2021-04-25	06:21:15	7.1	B2A	1cm
2021-04-25	06:21:15	9	B2A	2cm
2021-04-25	06:21:15	10.4	B2A	4cm
2021-04-25	06:21:15	11.1	B2A	6cm
2021-04-25	06:22:15	7.1	B2A	1cm
2021-04-25	06:22:15	9	B2A	2cm
2021-04-25	06:22:15	10.4	B2A	4cm
2021-04-25	06:22:15	11.1	B2A	6cm
2021-04-25	06:23:15	7.1	B2A	1cm
2021-04-25	06:23:15	8.9	B2A	2cm
2021-04-25	06:23:15	10.4	B2A	4cm
2021-04-25	06:23:15	11.1	B2A	6cm
2021-04-25	06:24:15	7.1	B2A	1cm
2021-04-25	06:24:15	8.9	B2A	2cm
2021-04-25	06:24:15	10.4	B2A	4cm
2021-04-25	06:24:15	11.1	B2A	6cm
2021-04-25	06:25:15	7.1	B2A	1cm
2021-04-25	06:25:15	8.9	B2A	2cm
2021-04-25	06:25:15	10.4	B2A	4cm
2021-04-25	06:25:15	11.1	B2A	6cm
2021-04-25	06:26:15	7.1	B2A	1cm
2021-04-25	06:26:15	8.9	B2A	2cm
2021-04-25	06:26:15	10.4	B2A	4cm
2021-04-25	06:26:15	11.1	B2A	6cm
2021-04-25	06:27:15	7.1	B2A	1cm
2021-04-25	06:27:15	8.9	B2A	2cm
2021-04-25	06:27:15	10.4	B2A	4cm
2021-04-25	06:27:15	11.1	B2A	6cm
2021-04-25	06:28:15	7.1	B2A	1cm
2021-04-25	06:28:15	8.9	B2A	2cm
2021-04-25	06:28:15	10.4	B2A	4cm
2021-04-25	06:28:15	11.1	B2A	6cm
2021-04-25	06:29:15	7.1	B2A	1cm
2021-04-25	06:29:15	8.9	B2A	2cm
2021-04-25	06:29:15	10.4	B2A	4cm
2021-04-25	06:29:15	11.1	B2A	6cm
2021-04-25	06:30:15	7.1	B2A	1cm
2021-04-25	06:30:15	8.9	B2A	2cm
2021-04-25	06:30:15	10.4	B2A	4cm
2021-04-25	06:30:15	11.1	B2A	6cm
2021-04-25	06:31:15	7.1	B2A	1cm
2021-04-25	06:31:15	8.9	B2A	2cm
2021-04-25	06:31:15	10.4	B2A	4cm
2021-04-25	06:31:15	11.1	B2A	6cm
2021-04-25	06:32:15	7.1	B2A	1cm
2021-04-25	06:32:15	8.9	B2A	2cm
2021-04-25	06:32:15	10.4	B2A	4cm
2021-04-25	06:32:15	11.1	B2A	6cm
2021-04-25	06:33:15	7.1	B2A	1cm
2021-04-25	06:33:15	8.9	B2A	2cm
2021-04-25	06:33:15	10.4	B2A	4cm
2021-04-25	06:33:15	11.1	B2A	6cm
2021-04-25	06:34:15	7.1	B2A	1cm
2021-04-25	06:34:15	8.9	B2A	2cm
2021-04-25	06:34:15	10.4	B2A	4cm
2021-04-25	06:34:15	11.1	B2A	6cm
2021-04-25	06:35:15	7.1	B2A	1cm
2021-04-25	06:35:15	8.9	B2A	2cm
2021-04-25	06:35:15	10.4	B2A	4cm
2021-04-25	06:35:15	11.1	B2A	6cm
2021-04-25	06:36:15	7.1	B2A	1cm
2021-04-25	06:36:15	8.9	B2A	2cm
2021-04-25	06:36:15	10.4	B2A	4cm
2021-04-25	06:36:15	11.1	B2A	6cm
2021-04-25	06:37:15	7.1	B2A	1cm
2021-04-25	06:37:15	8.9	B2A	2cm
2021-04-25	06:37:15	10.4	B2A	4cm
2021-04-25	06:37:15	11.1	B2A	6cm
2021-04-25	06:38:15	7.1	B2A	1cm
2021-04-25	06:38:15	8.9	B2A	2cm
2021-04-25	06:38:15	10.4	B2A	4cm
2021-04-25	06:38:15	11.1	B2A	6cm
2021-04-25	06:39:15	7.1	B2A	1cm
2021-04-25	06:39:15	8.9	B2A	2cm
2021-04-25	06:39:15	10.4	B2A	4cm
2021-04-25	06:39:15	11.1	B2A	6cm
2021-04-25	06:40:15	7.1	B2A	1cm
2021-04-25	06:40:15	8.9	B2A	2cm
2021-04-25	06:40:15	10.4	B2A	4cm
2021-04-25	06:40:15	11.1	B2A	6cm
2021-04-25	06:41:15	7.1	B2A	1cm
2021-04-25	06:41:15	8.9	B2A	2cm
2021-04-25	06:41:15	10.4	B2A	4cm
2021-04-25	06:41:15	11.1	B2A	6cm
2021-04-25	06:42:15	7.1	B2A	1cm
2021-04-25	06:42:15	8.9	B2A	2cm
2021-04-25	06:42:15	10.4	B2A	4cm
2021-04-25	06:42:15	11.1	B2A	6cm
2021-04-25	06:43:15	7.1	B2A	1cm
2021-04-25	06:43:15	8.9	B2A	2cm
2021-04-25	06:43:15	10.4	B2A	4cm
2021-04-25	06:43:15	11.1	B2A	6cm
2021-04-25	06:44:15	7.1	B2A	1cm
2021-04-25	06:44:15	8.9	B2A	2cm
2021-04-25	06:44:15	10.4	B2A	4cm
2021-04-25	06:44:15	11.1	B2A	6cm
2021-04-25	06:45:15	7.2	B2A	1cm
2021-04-25	06:45:15	8.9	B2A	2cm
2021-04-25	06:45:15	10.4	B2A	4cm
2021-04-25	06:45:15	11.1	B2A	6cm
2021-04-25	06:46:15	7.2	B2A	1cm
2021-04-25	06:46:15	8.9	B2A	2cm
2021-04-25	06:46:15	10.4	B2A	4cm
2021-04-25	06:46:15	11.1	B2A	6cm
2021-04-25	06:47:15	7.1	B2A	1cm
2021-04-25	06:47:15	8.9	B2A	2cm
2021-04-25	06:47:15	10.4	B2A	4cm
2021-04-25	06:47:15	11.1	B2A	6cm
2021-04-25	06:48:15	7.1	B2A	1cm
2021-04-25	06:48:15	8.9	B2A	2cm
2021-04-25	06:48:15	10.4	B2A	4cm
2021-04-25	06:48:15	11.1	B2A	6cm
2021-04-25	06:49:15	7.1	B2A	1cm
2021-04-25	06:49:15	8.9	B2A	2cm
2021-04-25	06:49:15	10.4	B2A	4cm
2021-04-25	06:49:15	11.1	B2A	6cm
2021-04-25	06:50:15	7.1	B2A	1cm
2021-04-25	06:50:15	8.9	B2A	2cm
2021-04-25	06:50:15	10.4	B2A	4cm
2021-04-25	06:50:15	11.1	B2A	6cm
2021-04-25	06:51:15	7.1	B2A	1cm
2021-04-25	06:51:15	8.9	B2A	2cm
2021-04-25	06:51:15	10.4	B2A	4cm
2021-04-25	06:51:15	11.1	B2A	6cm
2021-04-25	06:52:15	7.1	B2A	1cm
2021-04-25	06:52:15	8.9	B2A	2cm
2021-04-25	06:52:15	10.4	B2A	4cm
2021-04-25	06:52:15	11.1	B2A	6cm
2021-04-25	06:53:15	7.1	B2A	1cm
2021-04-25	06:53:15	8.9	B2A	2cm
2021-04-25	06:53:15	10.4	B2A	4cm
2021-04-25	06:53:15	11.1	B2A	6cm
2021-04-25	06:54:15	7.1	B2A	1cm
2021-04-25	06:54:15	8.9	B2A	2cm
2021-04-25	06:54:15	10.4	B2A	4cm
2021-04-25	06:54:15	11.1	B2A	6cm
2021-04-25	06:55:15	7.1	B2A	1cm
2021-04-25	06:55:15	8.9	B2A	2cm
2021-04-25	06:55:15	10.4	B2A	4cm
2021-04-25	06:55:15	11.1	B2A	6cm
2021-04-25	06:56:15	7.1	B2A	1cm
2021-04-25	06:56:15	8.9	B2A	2cm
2021-04-25	06:56:15	10.4	B2A	4cm
2021-04-25	06:56:15	11.1	B2A	6cm
2021-04-25	06:57:15	7.1	B2A	1cm
2021-04-25	06:57:15	8.9	B2A	2cm
2021-04-25	06:57:15	10.4	B2A	4cm
2021-04-25	06:57:15	11.1	B2A	6cm
2021-04-25	06:58:15	7.2	B2A	1cm
2021-04-25	06:58:15	8.9	B2A	2cm
2021-04-25	06:58:15	10.4	B2A	4cm
2021-04-25	06:58:15	11.1	B2A	6cm
2021-04-25	06:59:15	7.2	B2A	1cm
2021-04-25	06:59:15	8.9	B2A	2cm
2021-04-25	06:59:15	10.4	B2A	4cm
2021-04-25	06:59:15	11.1	B2A	6cm
2021-04-25	07:00:15	7.2	B2A	1cm
2021-04-25	07:00:15	8.9	B2A	2cm
2021-04-25	07:00:15	10.4	B2A	4cm
2021-04-25	07:00:15	11.1	B2A	6cm
2021-04-25	07:01:15	7.2	B2A	1cm
2021-04-25	07:01:15	8.9	B2A	2cm
2021-04-25	07:01:15	10.4	B2A	4cm
2021-04-25	07:01:15	11.1	B2A	6cm
2021-04-25	07:02:15	7.2	B2A	1cm
2021-04-25	07:02:15	8.9	B2A	2cm
2021-04-25	07:02:15	10.4	B2A	4cm
2021-04-25	07:02:15	11.1	B2A	6cm
2021-04-25	07:03:15	7.2	B2A	1cm
2021-04-25	07:03:15	8.9	B2A	2cm
2021-04-25	07:03:15	10.4	B2A	4cm
2021-04-25	07:03:15	11.1	B2A	6cm
2021-04-25	07:04:15	7.2	B2A	1cm
2021-04-25	07:04:15	8.9	B2A	2cm
2021-04-25	07:04:15	10.4	B2A	4cm
2021-04-25	07:04:15	11.1	B2A	6cm
2021-04-25	07:05:15	7.2	B2A	1cm
2021-04-25	07:05:15	8.9	B2A	2cm
2021-04-25	07:05:15	10.4	B2A	4cm
2021-04-25	07:05:15	11.1	B2A	6cm
2021-04-25	07:06:15	7.2	B2A	1cm
2021-04-25	07:06:15	8.9	B2A	2cm
2021-04-25	07:06:15	10.4	B2A	4cm
2021-04-25	07:06:15	11.1	B2A	6cm
2021-04-25	07:07:15	7.2	B2A	1cm
2021-04-25	07:07:15	8.9	B2A	2cm
2021-04-25	07:07:15	10.4	B2A	4cm
2021-04-25	07:07:15	11.1	B2A	6cm
2021-04-25	07:08:15	7.2	B2A	1cm
2021-04-25	07:08:15	8.9	B2A	2cm
2021-04-25	07:08:15	10.4	B2A	4cm
2021-04-25	07:08:15	11.1	B2A	6cm
2021-04-25	07:09:15	7.2	B2A	1cm
2021-04-25	07:09:15	8.9	B2A	2cm
2021-04-25	07:09:15	10.4	B2A	4cm
2021-04-25	07:09:15	11.1	B2A	6cm
2021-04-25	07:10:15	7.2	B2A	1cm
2021-04-25	07:10:15	8.9	B2A	2cm
2021-04-25	07:10:15	10.4	B2A	4cm
2021-04-25	07:10:15	11.1	B2A	6cm
2021-04-25	07:11:15	7.2	B2A	1cm
2021-04-25	07:11:15	8.9	B2A	2cm
2021-04-25	07:11:15	10.4	B2A	4cm
2021-04-25	07:11:15	11.1	B2A	6cm
2021-04-25	07:12:15	7.2	B2A	1cm
2021-04-25	07:12:15	8.9	B2A	2cm
2021-04-25	07:12:15	10.4	B2A	4cm
2021-04-25	07:12:15	11.1	B2A	6cm
2021-04-25	07:13:15	7.1	B2A	1cm
2021-04-25	07:13:15	8.8	B2A	2cm
2021-04-25	07:13:15	10.3	B2A	4cm
2021-04-25	07:13:15	11	B2A	6cm
2021-04-25	07:14:15	7.2	B2A	1cm
2021-04-25	07:14:15	8.9	B2A	2cm
2021-04-25	07:14:15	10.4	B2A	4cm
2021-04-25	07:14:15	11.1	B2A	6cm
2021-04-25	07:15:15	7.1	B2A	1cm
2021-04-25	07:15:15	8.8	B2A	2cm
2021-04-25	07:15:15	10.3	B2A	4cm
2021-04-25	07:15:15	11	B2A	6cm
2021-04-25	07:16:15	7.2	B2A	1cm
2021-04-25	07:16:15	8.9	B2A	2cm
2021-04-25	07:16:15	10.4	B2A	4cm
2021-04-25	07:16:15	11.1	B2A	6cm
2021-04-25	07:17:15	7.1	B2A	1cm
2021-04-25	07:17:15	8.8	B2A	2cm
2021-04-25	07:17:15	10.3	B2A	4cm
2021-04-25	07:17:15	11	B2A	6cm
2021-04-25	07:18:15	7.2	B2A	1cm
2021-04-25	07:18:15	8.8	B2A	2cm
2021-04-25	07:18:15	10.3	B2A	4cm
2021-04-25	07:18:15	11	B2A	6cm
2021-04-25	07:19:15	7.2	B2A	1cm
2021-04-25	07:19:15	8.8	B2A	2cm
2021-04-25	07:19:15	10.3	B2A	4cm
2021-04-25	07:19:15	11	B2A	6cm
2021-04-25	07:20:15	7.2	B2A	1cm
2021-04-25	07:20:15	8.8	B2A	2cm
2021-04-25	07:20:15	10.3	B2A	4cm
2021-04-25	07:20:15	11	B2A	6cm
2021-04-25	07:21:15	7.2	B2A	1cm
2021-04-25	07:21:15	8.8	B2A	2cm
2021-04-25	07:21:15	10.3	B2A	4cm
2021-04-25	07:21:15	11	B2A	6cm
2021-04-25	07:22:15	7.2	B2A	1cm
2021-04-25	07:22:15	8.8	B2A	2cm
2021-04-25	07:22:15	10.3	B2A	4cm
2021-04-25	07:22:15	11	B2A	6cm
2021-04-25	07:23:15	7.2	B2A	1cm
2021-04-25	07:23:15	8.8	B2A	2cm
2021-04-25	07:23:15	10.3	B2A	4cm
2021-04-25	07:23:15	11	B2A	6cm
2021-04-25	07:24:15	7.2	B2A	1cm
2021-04-25	07:24:15	8.8	B2A	2cm
2021-04-25	07:24:15	10.3	B2A	4cm
2021-04-25	07:24:15	11	B2A	6cm
2021-04-25	07:25:15	7.2	B2A	1cm
2021-04-25	07:25:15	8.8	B2A	2cm
2021-04-25	07:25:15	10.3	B2A	4cm
2021-04-25	07:25:15	11	B2A	6cm
2021-04-25	07:26:15	7.2	B2A	1cm
2021-04-25	07:26:15	8.8	B2A	2cm
2021-04-25	07:26:15	10.3	B2A	4cm
2021-04-25	07:26:15	11	B2A	6cm
2021-04-25	07:27:15	7.2	B2A	1cm
2021-04-25	07:27:15	8.8	B2A	2cm
2021-04-25	07:27:15	10.3	B2A	4cm
2021-04-25	07:27:15	11	B2A	6cm
2021-04-25	07:28:15	7.2	B2A	1cm
2021-04-25	07:28:15	8.8	B2A	2cm
2021-04-25	07:28:15	10.3	B2A	4cm
2021-04-25	07:28:15	11	B2A	6cm
2021-04-25	07:29:15	7.2	B2A	1cm
2021-04-25	07:29:15	8.8	B2A	2cm
2021-04-25	07:29:15	10.3	B2A	4cm
2021-04-25	07:29:15	11	B2A	6cm
2021-04-25	07:30:15	7.2	B2A	1cm
2021-04-25	07:30:15	8.8	B2A	2cm
2021-04-25	07:30:15	10.3	B2A	4cm
2021-04-25	07:30:15	11	B2A	6cm
2021-04-25	07:31:15	7.2	B2A	1cm
2021-04-25	07:31:15	8.8	B2A	2cm
2021-04-25	07:31:15	10.3	B2A	4cm
2021-04-25	07:31:15	11	B2A	6cm
2021-04-25	07:32:15	7.2	B2A	1cm
2021-04-25	07:32:15	8.8	B2A	2cm
2021-04-25	07:32:15	10.3	B2A	4cm
2021-04-25	07:32:15	11	B2A	6cm
2021-04-25	07:33:15	7.1	B2A	1cm
2021-04-25	07:33:15	8.8	B2A	2cm
2021-04-25	07:33:15	10.3	B2A	4cm
2021-04-25	07:33:15	11	B2A	6cm
2021-04-25	07:34:15	7.1	B2A	1cm
2021-04-25	07:34:15	8.8	B2A	2cm
2021-04-25	07:34:15	10.3	B2A	4cm
2021-04-25	07:34:15	11	B2A	6cm
2021-04-25	07:35:15	7.2	B2A	1cm
2021-04-25	07:35:15	8.8	B2A	2cm
2021-04-25	07:35:15	10.3	B2A	4cm
2021-04-25	07:35:15	11	B2A	6cm
2021-04-25	07:36:15	7.2	B2A	1cm
2021-04-25	07:36:15	8.8	B2A	2cm
2021-04-25	07:36:15	10.3	B2A	4cm
2021-04-25	07:36:15	11	B2A	6cm
2021-04-25	07:37:15	7.2	B2A	1cm
2021-04-25	07:37:15	8.8	B2A	2cm
2021-04-25	07:37:15	10.3	B2A	4cm
2021-04-25	07:37:15	11	B2A	6cm
2021-04-25	07:38:15	7.2	B2A	1cm
2021-04-25	07:38:15	8.8	B2A	2cm
2021-04-25	07:38:15	10.3	B2A	4cm
2021-04-25	07:38:15	11	B2A	6cm
2021-04-25	07:39:15	7.2	B2A	1cm
2021-04-25	07:39:15	8.8	B2A	2cm
2021-04-25	07:39:15	10.3	B2A	4cm
2021-04-25	07:39:15	11	B2A	6cm
2021-04-25	07:40:15	7.2	B2A	1cm
2021-04-25	07:40:15	8.8	B2A	2cm
2021-04-25	07:40:15	10.3	B2A	4cm
2021-04-25	07:40:15	10.9	B2A	6cm
2021-04-25	07:41:15	7.2	B2A	1cm
2021-04-25	07:41:15	8.8	B2A	2cm
2021-04-25	07:41:15	10.3	B2A	4cm
2021-04-25	07:41:15	11	B2A	6cm
2021-04-25	07:42:15	7.2	B2A	1cm
2021-04-25	07:42:15	8.8	B2A	2cm
2021-04-25	07:42:15	10.3	B2A	4cm
2021-04-25	07:42:15	10.9	B2A	6cm
2021-04-25	07:43:15	7.3	B2A	1cm
2021-04-25	07:43:15	8.8	B2A	2cm
2021-04-25	07:43:15	10.3	B2A	4cm
2021-04-25	07:43:15	10.9	B2A	6cm
2021-04-25	07:44:15	7.3	B2A	1cm
2021-04-25	07:44:15	8.8	B2A	2cm
2021-04-25	07:44:15	10.3	B2A	4cm
2021-04-25	07:44:15	10.9	B2A	6cm
2021-04-25	07:45:15	7.3	B2A	1cm
2021-04-25	07:45:15	8.8	B2A	2cm
2021-04-25	07:45:15	10.3	B2A	4cm
2021-04-25	07:45:15	10.9	B2A	6cm
2021-04-25	07:46:15	7.3	B2A	1cm
2021-04-25	07:46:15	8.8	B2A	2cm
2021-04-25	07:46:15	10.3	B2A	4cm
2021-04-25	07:46:15	11	B2A	6cm
2021-04-25	07:47:15	7.3	B2A	1cm
2021-04-25	07:47:15	8.8	B2A	2cm
2021-04-25	07:47:15	10.3	B2A	4cm
2021-04-25	07:47:15	10.9	B2A	6cm
2021-04-25	07:48:15	7.3	B2A	1cm
2021-04-25	07:48:15	8.8	B2A	2cm
2021-04-25	07:48:15	10.3	B2A	4cm
2021-04-25	07:48:15	10.9	B2A	6cm
2021-04-25	07:49:15	7.3	B2A	1cm
2021-04-25	07:49:15	8.8	B2A	2cm
2021-04-25	07:49:15	10.3	B2A	4cm
2021-04-25	07:49:15	10.9	B2A	6cm
2021-04-25	07:50:15	7.3	B2A	1cm
2021-04-25	07:50:15	8.8	B2A	2cm
2021-04-25	07:50:15	10.3	B2A	4cm
2021-04-25	07:50:15	10.9	B2A	6cm
2021-04-25	07:51:15	7.4	B2A	1cm
2021-04-25	07:51:15	8.8	B2A	2cm
2021-04-25	07:51:15	10.3	B2A	4cm
2021-04-25	07:51:15	10.9	B2A	6cm
2021-04-25	07:52:15	7.4	B2A	1cm
2021-04-25	07:52:15	8.8	B2A	2cm
2021-04-25	07:52:15	10.3	B2A	4cm
2021-04-25	07:52:15	10.9	B2A	6cm
2021-04-25	07:53:15	7.4	B2A	1cm
2021-04-25	07:53:15	8.8	B2A	2cm
2021-04-25	07:53:15	10.3	B2A	4cm
2021-04-25	07:53:15	11	B2A	6cm
2021-04-25	07:54:15	7.4	B2A	1cm
2021-04-25	07:54:15	8.8	B2A	2cm
2021-04-25	07:54:15	10.3	B2A	4cm
2021-04-25	07:54:15	10.9	B2A	6cm
2021-04-25	07:55:15	7.4	B2A	1cm
2021-04-25	07:55:15	8.8	B2A	2cm
2021-04-25	07:55:15	10.3	B2A	4cm
2021-04-25	07:55:15	10.9	B2A	6cm
2021-04-25	07:56:15	7.5	B2A	1cm
2021-04-25	07:56:15	8.8	B2A	2cm
2021-04-25	07:56:15	10.3	B2A	4cm
2021-04-25	07:56:15	10.9	B2A	6cm
2021-04-25	07:57:15	7.5	B2A	1cm
2021-04-25	07:57:15	8.8	B2A	2cm
2021-04-25	07:57:15	10.3	B2A	4cm
2021-04-25	07:57:15	10.9	B2A	6cm
2021-04-25	07:58:15	7.5	B2A	1cm
2021-04-25	07:58:15	8.8	B2A	2cm
2021-04-25	07:58:15	10.3	B2A	4cm
2021-04-25	07:58:15	10.9	B2A	6cm
2021-04-25	07:59:15	7.5	B2A	1cm
2021-04-25	07:59:15	8.8	B2A	2cm
2021-04-25	07:59:15	10.3	B2A	4cm
2021-04-25	07:59:15	10.9	B2A	6cm
2021-04-25	08:00:15	7.5	B2A	1cm
2021-04-25	08:00:15	8.8	B2A	2cm
2021-04-25	08:00:15	10.3	B2A	4cm
2021-04-25	08:00:15	10.9	B2A	6cm
2021-04-25	08:01:15	7.5	B2A	1cm
2021-04-25	08:01:15	8.8	B2A	2cm
2021-04-25	08:01:15	10.3	B2A	4cm
2021-04-25	08:01:15	10.9	B2A	6cm
2021-04-25	08:02:15	7.5	B2A	1cm
2021-04-25	08:02:15	8.8	B2A	2cm
2021-04-25	08:02:15	10.3	B2A	4cm
2021-04-25	08:02:15	10.9	B2A	6cm
2021-04-25	08:03:15	7.5	B2A	1cm
2021-04-25	08:03:15	8.8	B2A	2cm
2021-04-25	08:03:15	10.3	B2A	4cm
2021-04-25	08:03:15	10.9	B2A	6cm
2021-04-25	08:04:15	7.5	B2A	1cm
2021-04-25	08:04:15	8.8	B2A	2cm
2021-04-25	08:04:15	10.3	B2A	4cm
2021-04-25	08:04:15	10.9	B2A	6cm
2021-04-25	08:05:15	7.5	B2A	1cm
2021-04-25	08:05:15	8.8	B2A	2cm
2021-04-25	08:05:15	10.3	B2A	4cm
2021-04-25	08:05:15	10.9	B2A	6cm
2021-04-25	08:06:15	7.6	B2A	1cm
2021-04-25	08:06:15	8.8	B2A	2cm
2021-04-25	08:06:15	10.3	B2A	4cm
2021-04-25	08:06:15	10.9	B2A	6cm
2021-04-25	08:07:15	7.6	B2A	1cm
2021-04-25	08:07:15	8.8	B2A	2cm
2021-04-25	08:07:15	10.3	B2A	4cm
2021-04-25	08:07:15	10.9	B2A	6cm
2021-04-25	08:08:15	7.6	B2A	1cm
2021-04-25	08:08:15	8.9	B2A	2cm
2021-04-25	08:08:15	10.3	B2A	4cm
2021-04-25	08:08:15	10.9	B2A	6cm
2021-04-25	08:09:15	7.6	B2A	1cm
2021-04-25	08:09:15	8.9	B2A	2cm
2021-04-25	08:09:15	10.3	B2A	4cm
2021-04-25	08:09:15	10.9	B2A	6cm
2021-04-25	08:10:15	7.6	B2A	1cm
2021-04-25	08:10:15	8.9	B2A	2cm
2021-04-25	08:10:15	10.3	B2A	4cm
2021-04-25	08:10:15	10.9	B2A	6cm
2021-04-25	08:11:15	7.6	B2A	1cm
2021-04-25	08:11:15	8.9	B2A	2cm
2021-04-25	08:11:15	10.3	B2A	4cm
2021-04-25	08:11:15	10.9	B2A	6cm
2021-04-25	08:12:15	7.7	B2A	1cm
2021-04-25	08:12:15	8.9	B2A	2cm
2021-04-25	08:12:15	10.3	B2A	4cm
2021-04-25	08:12:15	10.9	B2A	6cm
2021-04-25	08:13:15	7.8	B2A	1cm
2021-04-25	08:13:15	8.9	B2A	2cm
2021-04-25	08:13:15	10.3	B2A	4cm
2021-04-25	08:13:15	10.9	B2A	6cm
2021-04-25	08:14:15	7.8	B2A	1cm
2021-04-25	08:14:15	8.9	B2A	2cm
2021-04-25	08:14:15	10.3	B2A	4cm
2021-04-25	08:14:15	10.9	B2A	6cm
2021-04-25	08:15:15	7.9	B2A	1cm
2021-04-25	08:15:15	8.9	B2A	2cm
2021-04-25	08:15:15	10.3	B2A	4cm
2021-04-25	08:15:15	10.9	B2A	6cm
2021-04-25	08:16:15	7.9	B2A	1cm
2021-04-25	08:16:15	8.9	B2A	2cm
2021-04-25	08:16:15	10.3	B2A	4cm
2021-04-25	08:16:15	10.9	B2A	6cm
2021-04-25	08:17:15	8	B2A	1cm
2021-04-25	08:17:15	8.9	B2A	2cm
2021-04-25	08:17:15	10.3	B2A	4cm
2021-04-25	08:17:15	10.9	B2A	6cm
2021-04-25	08:18:15	8	B2A	1cm
2021-04-25	08:18:15	8.9	B2A	2cm
2021-04-25	08:18:15	10.3	B2A	4cm
2021-04-25	08:18:15	10.9	B2A	6cm
2021-04-25	08:19:15	8	B2A	1cm
2021-04-25	08:19:15	8.9	B2A	2cm
2021-04-25	08:19:15	10.3	B2A	4cm
2021-04-25	08:19:15	10.9	B2A	6cm
2021-04-25	08:20:15	8	B2A	1cm
2021-04-25	08:20:15	8.9	B2A	2cm
2021-04-25	08:20:15	10.3	B2A	4cm
2021-04-25	08:20:15	10.9	B2A	6cm
2021-04-25	08:21:15	8	B2A	1cm
2021-04-25	08:21:15	8.9	B2A	2cm
2021-04-25	08:21:15	10.3	B2A	4cm
2021-04-25	08:21:15	10.9	B2A	6cm
2021-04-25	08:22:15	8	B2A	1cm
2021-04-25	08:22:15	9	B2A	2cm
2021-04-25	08:22:15	10.3	B2A	4cm
2021-04-25	08:22:15	10.9	B2A	6cm
2021-04-25	08:23:15	8	B2A	1cm
2021-04-25	08:23:15	9	B2A	2cm
2021-04-25	08:23:15	10.3	B2A	4cm
2021-04-25	08:23:15	10.9	B2A	6cm
2021-04-25	08:24:15	7.9	B2A	1cm
2021-04-25	08:24:15	8.9	B2A	2cm
2021-04-25	08:24:15	10.2	B2A	4cm
2021-04-25	08:24:15	10.8	B2A	6cm
2021-04-25	08:25:15	8	B2A	1cm
2021-04-25	08:25:15	8.9	B2A	2cm
2021-04-25	08:25:15	10.2	B2A	4cm
2021-04-25	08:25:15	10.8	B2A	6cm
2021-04-25	08:26:15	8	B2A	1cm
2021-04-25	08:26:15	8.9	B2A	2cm
2021-04-25	08:26:15	10.2	B2A	4cm
2021-04-25	08:26:15	10.8	B2A	6cm
2021-04-25	08:27:15	8	B2A	1cm
2021-04-25	08:27:15	8.9	B2A	2cm
2021-04-25	08:27:15	10.2	B2A	4cm
2021-04-25	08:27:15	10.8	B2A	6cm
2021-04-25	08:28:15	8	B2A	1cm
2021-04-25	08:28:15	8.9	B2A	2cm
2021-04-25	08:28:15	10.2	B2A	4cm
2021-04-25	08:28:15	10.8	B2A	6cm
2021-04-25	08:29:15	8.1	B2A	1cm
2021-04-25	08:29:15	8.9	B2A	2cm
2021-04-25	08:29:15	10.2	B2A	4cm
2021-04-25	08:29:15	10.8	B2A	6cm
2021-04-25	08:30:15	8.1	B2A	1cm
2021-04-25	08:30:15	8.9	B2A	2cm
2021-04-25	08:30:15	10.2	B2A	4cm
2021-04-25	08:30:15	10.8	B2A	6cm
2021-04-25	08:31:15	8.1	B2A	1cm
2021-04-25	08:31:15	8.9	B2A	2cm
2021-04-25	08:31:15	10.2	B2A	4cm
2021-04-25	08:31:15	10.8	B2A	6cm
2021-04-25	08:32:15	8.1	B2A	1cm
2021-04-25	08:32:15	8.9	B2A	2cm
2021-04-25	08:32:15	10.2	B2A	4cm
2021-04-25	08:32:15	10.8	B2A	6cm
2021-04-25	08:33:15	8.2	B2A	1cm
2021-04-25	08:33:15	8.9	B2A	2cm
2021-04-25	08:33:15	10.2	B2A	4cm
2021-04-25	08:33:15	10.8	B2A	6cm
2021-04-25	08:34:15	8.3	B2A	1cm
2021-04-25	08:34:15	8.9	B2A	2cm
2021-04-25	08:34:15	10.2	B2A	4cm
2021-04-25	08:34:15	10.8	B2A	6cm
2021-04-25	08:35:15	8.3	B2A	1cm
2021-04-25	08:35:15	8.9	B2A	2cm
2021-04-25	08:35:15	10.2	B2A	4cm
2021-04-25	08:35:15	10.8	B2A	6cm
2021-04-25	08:36:15	8.3	B2A	1cm
2021-04-25	08:36:15	8.9	B2A	2cm
2021-04-25	08:36:15	10.2	B2A	4cm
2021-04-25	08:36:15	10.8	B2A	6cm
2021-04-25	08:37:15	8.4	B2A	1cm
2021-04-25	08:37:15	8.9	B2A	2cm
2021-04-25	08:37:15	10.2	B2A	4cm
2021-04-25	08:37:15	10.8	B2A	6cm
2021-04-25	08:38:15	8.4	B2A	1cm
2021-04-25	08:38:15	8.9	B2A	2cm
2021-04-25	08:38:15	10.2	B2A	4cm
2021-04-25	08:38:15	10.8	B2A	6cm
2021-04-25	08:39:15	8.5	B2A	1cm
2021-04-25	08:39:15	8.9	B2A	2cm
2021-04-25	08:39:15	10.2	B2A	4cm
2021-04-25	08:39:15	10.8	B2A	6cm
2021-04-25	08:40:15	8.5	B2A	1cm
2021-04-25	08:40:15	9	B2A	2cm
2021-04-25	08:40:15	10.2	B2A	4cm
2021-04-25	08:40:15	10.8	B2A	6cm
2021-04-25	08:41:15	8.5	B2A	1cm
2021-04-25	08:41:15	9	B2A	2cm
2021-04-25	08:41:15	10.2	B2A	4cm
2021-04-25	08:41:15	10.8	B2A	6cm
2021-04-25	08:42:15	8.6	B2A	1cm
2021-04-25	08:42:15	9	B2A	2cm
2021-04-25	08:42:15	10.2	B2A	4cm
2021-04-25	08:42:15	10.8	B2A	6cm
2021-04-25	08:43:15	8.6	B2A	1cm
2021-04-25	08:43:15	9	B2A	2cm
2021-04-25	08:43:15	10.2	B2A	4cm
2021-04-25	08:43:15	10.8	B2A	6cm
2021-04-25	08:44:15	8.6	B2A	1cm
2021-04-25	08:44:15	9	B2A	2cm
2021-04-25	08:44:15	10.2	B2A	4cm
2021-04-25	08:44:15	10.8	B2A	6cm
2021-04-25	08:45:15	8.6	B2A	1cm
2021-04-25	08:45:15	9	B2A	2cm
2021-04-25	08:45:15	10.2	B2A	4cm
2021-04-25	08:45:15	10.8	B2A	6cm
2021-04-25	08:46:15	8.6	B2A	1cm
2021-04-25	08:46:15	9.1	B2A	2cm
2021-04-25	08:46:15	10.2	B2A	4cm
2021-04-25	08:46:15	10.8	B2A	6cm
2021-04-25	08:47:15	8.5	B2A	1cm
2021-04-25	08:47:15	9.1	B2A	2cm
2021-04-25	08:47:15	10.2	B2A	4cm
2021-04-25	08:47:15	10.8	B2A	6cm
2021-04-25	08:48:15	8.5	B2A	1cm
2021-04-25	08:48:15	9.1	B2A	2cm
2021-04-25	08:48:15	10.2	B2A	4cm
2021-04-25	08:48:15	10.8	B2A	6cm
2021-04-25	08:49:15	8.5	B2A	1cm
2021-04-25	08:49:15	9.1	B2A	2cm
2021-04-25	08:49:15	10.2	B2A	4cm
2021-04-25	08:49:15	10.8	B2A	6cm
2021-04-25	08:50:15	8.5	B2A	1cm
2021-04-25	08:50:15	9.1	B2A	2cm
2021-04-25	08:50:15	10.2	B2A	4cm
2021-04-25	08:50:15	10.8	B2A	6cm
2021-04-25	08:51:15	8.5	B2A	1cm
2021-04-25	08:51:15	9.1	B2A	2cm
2021-04-25	08:51:15	10.2	B2A	4cm
2021-04-25	08:51:15	10.8	B2A	6cm
2021-04-25	08:52:15	8.5	B2A	1cm
2021-04-25	08:52:15	9.1	B2A	2cm
2021-04-25	08:52:15	10.2	B2A	4cm
2021-04-25	08:52:15	10.8	B2A	6cm
2021-04-25	08:53:15	8.6	B2A	1cm
2021-04-25	08:53:15	9.1	B2A	2cm
2021-04-25	08:53:15	10.2	B2A	4cm
2021-04-25	08:53:15	10.8	B2A	6cm
2021-04-25	08:54:15	8.7	B2A	1cm
2021-04-25	08:54:15	9.1	B2A	2cm
2021-04-25	08:54:15	10.2	B2A	4cm
2021-04-25	08:54:15	10.8	B2A	6cm
2021-04-25	08:55:15	8.7	B2A	1cm
2021-04-25	08:55:15	9.1	B2A	2cm
2021-04-25	08:55:15	10.2	B2A	4cm
2021-04-25	08:55:15	10.8	B2A	6cm
2021-04-25	08:56:15	8.8	B2A	1cm
2021-04-25	08:56:15	9.1	B2A	2cm
2021-04-25	08:56:15	10.2	B2A	4cm
2021-04-25	08:56:15	10.8	B2A	6cm
2021-04-25	08:57:15	8.9	B2A	1cm
2021-04-25	08:57:15	9.1	B2A	2cm
2021-04-25	08:57:15	10.2	B2A	4cm
2021-04-25	08:57:15	10.8	B2A	6cm
2021-04-25	08:58:15	8.9	B2A	1cm
2021-04-25	08:58:15	9.1	B2A	2cm
2021-04-25	08:58:15	10.2	B2A	4cm
2021-04-25	08:58:15	10.8	B2A	6cm
2021-04-25	08:59:15	8.9	B2A	1cm
2021-04-25	08:59:15	9.1	B2A	2cm
2021-04-25	08:59:15	10.2	B2A	4cm
2021-04-25	08:59:15	10.8	B2A	6cm
2021-04-25	09:00:15	8.9	B2A	1cm
2021-04-25	09:00:15	9.1	B2A	2cm
2021-04-25	09:00:15	10.2	B2A	4cm
2021-04-25	09:00:15	10.8	B2A	6cm
2021-04-25	09:01:15	8.9	B2A	1cm
2021-04-25	09:01:15	9.2	B2A	2cm
2021-04-25	09:01:15	10.2	B2A	4cm
2021-04-25	09:01:15	10.8	B2A	6cm
2021-04-25	09:02:15	8.9	B2A	1cm
2021-04-25	09:02:15	9.2	B2A	2cm
2021-04-25	09:02:15	10.2	B2A	4cm
2021-04-25	09:02:15	10.8	B2A	6cm
2021-04-25	09:03:15	8.9	B2A	1cm
2021-04-25	09:03:15	9.2	B2A	2cm
2021-04-25	09:03:15	10.2	B2A	4cm
2021-04-25	09:03:15	10.8	B2A	6cm
2021-04-25	09:04:15	8.9	B2A	1cm
2021-04-25	09:04:15	9.2	B2A	2cm
2021-04-25	09:04:15	10.2	B2A	4cm
2021-04-25	09:04:15	10.8	B2A	6cm
2021-04-25	09:05:15	8.9	B2A	1cm
2021-04-25	09:05:15	9.2	B2A	2cm
2021-04-25	09:05:15	10.2	B2A	4cm
2021-04-25	09:05:15	10.8	B2A	6cm
2021-04-25	09:06:15	9	B2A	1cm
2021-04-25	09:06:15	9.2	B2A	2cm
2021-04-25	09:06:15	10.2	B2A	4cm
2021-04-25	09:06:15	10.8	B2A	6cm
2021-04-25	09:07:15	9	B2A	1cm
2021-04-25	09:07:15	9.2	B2A	2cm
2021-04-25	09:07:15	10.2	B2A	4cm
2021-04-25	09:07:15	10.8	B2A	6cm
2021-04-25	09:08:15	9.1	B2A	1cm
2021-04-25	09:08:15	9.2	B2A	2cm
2021-04-25	09:08:15	10.2	B2A	4cm
2021-04-25	09:08:15	10.8	B2A	6cm
2021-04-25	09:09:15	9.1	B2A	1cm
2021-04-25	09:09:15	9.3	B2A	2cm
2021-04-25	09:09:15	10.2	B2A	4cm
2021-04-25	09:09:15	10.8	B2A	6cm
2021-04-25	09:10:15	9.1	B2A	1cm
2021-04-25	09:10:15	9.3	B2A	2cm
2021-04-25	09:10:15	10.2	B2A	4cm
2021-04-25	09:10:15	10.8	B2A	6cm
2021-04-25	09:11:15	9.2	B2A	1cm
2021-04-25	09:11:15	9.3	B2A	2cm
2021-04-25	09:11:15	10.2	B2A	4cm
2021-04-25	09:11:15	10.8	B2A	6cm
2021-04-25	09:12:15	9.2	B2A	1cm
2021-04-25	09:12:15	9.3	B2A	2cm
2021-04-25	09:12:15	10.2	B2A	4cm
2021-04-25	09:12:15	10.8	B2A	6cm
2021-04-25	09:13:15	9.3	B2A	1cm
2021-04-25	09:13:15	9.3	B2A	2cm
2021-04-25	09:13:15	10.2	B2A	4cm
2021-04-25	09:13:15	10.8	B2A	6cm
2021-04-25	09:14:15	9.3	B2A	1cm
2021-04-25	09:14:15	9.3	B2A	2cm
2021-04-25	09:14:15	10.2	B2A	4cm
2021-04-25	09:14:15	10.8	B2A	6cm
2021-04-25	09:15:15	9.4	B2A	1cm
2021-04-25	09:15:15	9.3	B2A	2cm
2021-04-25	09:15:15	10.2	B2A	4cm
2021-04-25	09:15:15	10.9	B2A	6cm
2021-04-25	09:16:15	9.4	B2A	1cm
2021-04-25	09:16:15	9.3	B2A	2cm
2021-04-25	09:16:15	10.2	B2A	4cm
2021-04-25	09:16:15	10.8	B2A	6cm
2021-04-25	09:17:15	9.4	B2A	1cm
2021-04-25	09:17:15	9.3	B2A	2cm
2021-04-25	09:17:15	10.2	B2A	4cm
2021-04-25	09:17:15	10.8	B2A	6cm
2021-04-25	09:18:15	9.4	B2A	1cm
2021-04-25	09:18:15	9.3	B2A	2cm
2021-04-25	09:18:15	10.2	B2A	4cm
2021-04-25	09:18:15	10.9	B2A	6cm
2021-04-25	09:19:15	9.4	B2A	1cm
2021-04-25	09:19:15	9.3	B2A	2cm
2021-04-25	09:19:15	10.2	B2A	4cm
2021-04-25	09:19:15	10.8	B2A	6cm
2021-04-25	09:20:15	9.6	B2A	1cm
2021-04-25	09:20:15	9.3	B2A	2cm
2021-04-25	09:20:15	10.2	B2A	4cm
2021-04-25	09:20:15	10.9	B2A	6cm
2021-04-25	09:21:15	9.6	B2A	1cm
2021-04-25	09:21:15	9.4	B2A	2cm
2021-04-25	09:21:15	10.2	B2A	4cm
2021-04-25	09:21:15	10.9	B2A	6cm
2021-04-25	09:22:15	9.8	B2A	1cm
2021-04-25	09:22:15	9.4	B2A	2cm
2021-04-25	09:22:15	10.2	B2A	4cm
2021-04-25	09:22:15	10.9	B2A	6cm
2021-04-25	09:23:15	9.9	B2A	1cm
2021-04-25	09:23:15	9.4	B2A	2cm
2021-04-25	09:23:15	10.2	B2A	4cm
2021-04-25	09:23:15	10.9	B2A	6cm
2021-04-25	09:24:15	10	B2A	1cm
2021-04-25	09:24:15	9.4	B2A	2cm
2021-04-25	09:24:15	10.2	B2A	4cm
2021-04-25	09:24:15	10.9	B2A	6cm
2021-04-25	09:25:15	10.2	B2A	1cm
2021-04-25	09:25:15	9.4	B2A	2cm
2021-04-25	09:25:15	10.2	B2A	4cm
2021-04-25	09:25:15	10.9	B2A	6cm
2021-04-25	09:26:15	10.2	B2A	1cm
2021-04-25	09:26:15	9.4	B2A	2cm
2021-04-25	09:26:15	10.3	B2A	4cm
2021-04-25	09:26:15	10.9	B2A	6cm
2021-04-25	09:27:15	10.3	B2A	1cm
2021-04-25	09:27:15	9.4	B2A	2cm
2021-04-25	09:27:15	10.3	B2A	4cm
2021-04-25	09:27:15	10.9	B2A	6cm
2021-04-25	09:28:15	10.3	B2A	1cm
2021-04-25	09:28:15	9.4	B2A	2cm
2021-04-25	09:28:15	10.3	B2A	4cm
2021-04-25	09:28:15	10.9	B2A	6cm
2021-04-25	09:29:15	10.2	B2A	1cm
2021-04-25	09:29:15	9.4	B2A	2cm
2021-04-25	09:29:15	10.3	B2A	4cm
2021-04-25	09:29:15	10.9	B2A	6cm
2021-04-25	09:30:15	10.2	B2A	1cm
2021-04-25	09:30:15	9.5	B2A	2cm
2021-04-25	09:30:15	10.3	B2A	4cm
2021-04-25	09:30:15	10.9	B2A	6cm
2021-04-25	09:31:15	10.1	B2A	1cm
2021-04-25	09:31:15	9.4	B2A	2cm
2021-04-25	09:31:15	10.2	B2A	4cm
2021-04-25	09:31:15	10.8	B2A	6cm
2021-04-25	09:32:15	10.2	B2A	1cm
2021-04-25	09:32:15	9.5	B2A	2cm
2021-04-25	09:32:15	10.3	B2A	4cm
2021-04-25	09:32:15	10.9	B2A	6cm
2021-04-25	09:33:15	10.2	B2A	1cm
2021-04-25	09:33:15	9.5	B2A	2cm
2021-04-25	09:33:15	10.3	B2A	4cm
2021-04-25	09:33:15	10.9	B2A	6cm
2021-04-25	09:34:15	10	B2A	1cm
2021-04-25	09:34:15	9.5	B2A	2cm
2021-04-25	09:34:15	10.2	B2A	4cm
2021-04-25	09:34:15	10.8	B2A	6cm
2021-04-25	09:35:15	10	B2A	1cm
2021-04-25	09:35:15	9.5	B2A	2cm
2021-04-25	09:35:15	10.2	B2A	4cm
2021-04-25	09:35:15	10.8	B2A	6cm
2021-04-25	09:36:15	10	B2A	1cm
2021-04-25	09:36:15	9.5	B2A	2cm
2021-04-25	09:36:15	10.2	B2A	4cm
2021-04-25	09:36:15	10.8	B2A	6cm
2021-04-25	09:37:15	10	B2A	1cm
2021-04-25	09:37:15	9.5	B2A	2cm
2021-04-25	09:37:15	10.2	B2A	4cm
2021-04-25	09:37:15	10.8	B2A	6cm
2021-04-25	09:38:15	10	B2A	1cm
2021-04-25	09:38:15	9.5	B2A	2cm
2021-04-25	09:38:15	10.2	B2A	4cm
2021-04-25	09:38:15	10.8	B2A	6cm
2021-04-25	09:39:15	10.1	B2A	1cm
2021-04-25	09:39:15	9.5	B2A	2cm
2021-04-25	09:39:15	10.2	B2A	4cm
2021-04-25	09:39:15	10.8	B2A	6cm
2021-04-25	09:40:15	10.1	B2A	1cm
2021-04-25	09:40:15	9.5	B2A	2cm
2021-04-25	09:40:15	10.2	B2A	4cm
2021-04-25	09:40:15	10.8	B2A	6cm
2021-04-25	09:41:15	10.2	B2A	1cm
2021-04-25	09:41:15	9.5	B2A	2cm
2021-04-25	09:41:15	10.2	B2A	4cm
2021-04-25	09:41:15	10.8	B2A	6cm
2021-04-25	09:42:15	10.2	B2A	1cm
2021-04-25	09:42:15	9.5	B2A	2cm
2021-04-25	09:42:15	10.3	B2A	4cm
2021-04-25	09:42:15	10.8	B2A	6cm
2021-04-25	09:43:15	10.3	B2A	1cm
2021-04-25	09:43:15	9.5	B2A	2cm
2021-04-25	09:43:15	10.3	B2A	4cm
2021-04-25	09:43:15	10.8	B2A	6cm
2021-04-25	09:44:15	10.3	B2A	1cm
2021-04-25	09:44:15	9.6	B2A	2cm
2021-04-25	09:44:15	10.3	B2A	4cm
2021-04-25	09:44:15	10.8	B2A	6cm
2021-04-25	09:45:15	10.2	B2A	1cm
2021-04-25	09:45:15	9.6	B2A	2cm
2021-04-25	09:45:15	10.3	B2A	4cm
2021-04-25	09:45:15	10.8	B2A	6cm
2021-04-25	09:46:15	10.2	B2A	1cm
2021-04-25	09:46:15	9.6	B2A	2cm
2021-04-25	09:46:15	10.3	B2A	4cm
2021-04-25	09:46:15	10.8	B2A	6cm
2021-04-25	09:47:15	10.1	B2A	1cm
2021-04-25	09:47:15	9.6	B2A	2cm
2021-04-25	09:47:15	10.3	B2A	4cm
2021-04-25	09:47:15	10.8	B2A	6cm
2021-04-25	09:48:15	10.1	B2A	1cm
2021-04-25	09:48:15	9.6	B2A	2cm
2021-04-25	09:48:15	10.3	B2A	4cm
2021-04-25	09:48:15	10.8	B2A	6cm
2021-04-25	09:49:15	10.2	B2A	1cm
2021-04-25	09:49:15	9.7	B2A	2cm
2021-04-25	09:49:15	10.3	B2A	4cm
2021-04-25	09:49:15	10.8	B2A	6cm
2021-04-25	09:50:15	10.3	B2A	1cm
2021-04-25	09:50:15	9.7	B2A	2cm
2021-04-25	09:50:15	10.3	B2A	4cm
2021-04-25	09:50:15	10.8	B2A	6cm
2021-04-25	09:51:15	10.4	B2A	1cm
2021-04-25	09:51:15	9.7	B2A	2cm
2021-04-25	09:51:15	10.3	B2A	4cm
2021-04-25	09:51:15	10.8	B2A	6cm
2021-04-25	09:52:15	10.5	B2A	1cm
2021-04-25	09:52:15	9.7	B2A	2cm
2021-04-25	09:52:15	10.3	B2A	4cm
2021-04-25	09:52:15	10.8	B2A	6cm
2021-04-25	09:53:15	10.6	B2A	1cm
2021-04-25	09:53:15	9.7	B2A	2cm
2021-04-25	09:53:15	10.3	B2A	4cm
2021-04-25	09:53:15	10.8	B2A	6cm
2021-04-25	09:54:15	10.6	B2A	1cm
2021-04-25	09:54:15	9.7	B2A	2cm
2021-04-25	09:54:15	10.3	B2A	4cm
2021-04-25	09:54:15	10.8	B2A	6cm
2021-04-25	09:55:15	10.6	B2A	1cm
2021-04-25	09:55:15	9.7	B2A	2cm
2021-04-25	09:55:15	10.3	B2A	4cm
2021-04-25	09:55:15	10.8	B2A	6cm
2021-04-25	09:56:15	10.6	B2A	1cm
2021-04-25	09:56:15	9.7	B2A	2cm
2021-04-25	09:56:15	10.3	B2A	4cm
2021-04-25	09:56:15	10.8	B2A	6cm
2021-04-25	09:57:15	10.6	B2A	1cm
2021-04-25	09:57:15	9.7	B2A	2cm
2021-04-25	09:57:15	10.3	B2A	4cm
2021-04-25	09:57:15	10.8	B2A	6cm
2021-04-25	09:58:15	10.6	B2A	1cm
2021-04-25	09:58:15	9.7	B2A	2cm
2021-04-25	09:58:15	10.3	B2A	4cm
2021-04-25	09:58:15	10.8	B2A	6cm
2021-04-25	09:59:15	10.6	B2A	1cm
2021-04-25	09:59:15	9.7	B2A	2cm
2021-04-25	09:59:15	10.3	B2A	4cm
2021-04-25	09:59:15	10.8	B2A	6cm
2021-04-25	10:00:15	10.6	B2A	1cm
2021-04-25	10:00:15	9.8	B2A	2cm
2021-04-25	10:00:15	10.3	B2A	4cm
2021-04-25	10:00:15	10.8	B2A	6cm
2021-04-25	10:01:15	10.6	B2A	1cm
2021-04-25	10:01:15	9.8	B2A	2cm
2021-04-25	10:01:15	10.3	B2A	4cm
2021-04-25	10:01:15	10.8	B2A	6cm
2021-04-25	10:02:15	10.7	B2A	1cm
2021-04-25	10:02:15	9.8	B2A	2cm
2021-04-25	10:02:15	10.3	B2A	4cm
2021-04-25	10:02:15	10.8	B2A	6cm
2021-04-25	10:03:15	10.6	B2A	1cm
2021-04-25	10:03:15	9.8	B2A	2cm
2021-04-25	10:03:15	10.3	B2A	4cm
2021-04-25	10:03:15	10.8	B2A	6cm
2021-04-25	10:04:15	10.6	B2A	1cm
2021-04-25	10:04:15	9.8	B2A	2cm
2021-04-25	10:04:15	10.3	B2A	4cm
2021-04-25	10:04:15	10.8	B2A	6cm
2021-04-25	10:05:15	10.6	B2A	1cm
2021-04-25	10:05:15	9.9	B2A	2cm
2021-04-25	10:05:15	10.3	B2A	4cm
2021-04-25	10:05:15	10.8	B2A	6cm
2021-04-25	10:06:15	10.6	B2A	1cm
2021-04-25	10:06:15	9.9	B2A	2cm
2021-04-25	10:06:15	10.3	B2A	4cm
2021-04-25	10:06:15	10.8	B2A	6cm
2021-04-25	10:07:15	10.6	B2A	1cm
2021-04-25	10:07:15	9.9	B2A	2cm
2021-04-25	10:07:15	10.3	B2A	4cm
2021-04-25	10:07:15	10.8	B2A	6cm
2021-04-25	10:08:15	10.6	B2A	1cm
2021-04-25	10:08:15	9.9	B2A	2cm
2021-04-25	10:08:15	10.4	B2A	4cm
2021-04-25	10:08:15	10.8	B2A	6cm
2021-04-25	10:09:15	10.8	B2A	1cm
2021-04-25	10:09:15	9.9	B2A	2cm
2021-04-25	10:09:15	10.3	B2A	4cm
2021-04-25	10:09:15	10.8	B2A	6cm
2021-04-25	10:10:15	10.8	B2A	1cm
2021-04-25	10:10:15	9.9	B2A	2cm
2021-04-25	10:10:15	10.4	B2A	4cm
2021-04-25	10:10:15	10.8	B2A	6cm
2021-04-25	10:11:15	10.9	B2A	1cm
2021-04-25	10:11:15	9.9	B2A	2cm
2021-04-25	10:11:15	10.4	B2A	4cm
2021-04-25	10:11:15	10.8	B2A	6cm
2021-04-25	10:12:15	10.9	B2A	1cm
2021-04-25	10:12:15	9.9	B2A	2cm
2021-04-25	10:12:15	10.4	B2A	4cm
2021-04-25	10:12:15	10.8	B2A	6cm
2021-04-25	10:13:15	11	B2A	1cm
2021-04-25	10:13:15	9.9	B2A	2cm
2021-04-25	10:13:15	10.4	B2A	4cm
2021-04-25	10:13:15	10.8	B2A	6cm
2021-04-25	10:14:15	11	B2A	1cm
2021-04-25	10:14:15	9.9	B2A	2cm
2021-04-25	10:14:15	10.4	B2A	4cm
2021-04-25	10:14:15	10.8	B2A	6cm
2021-04-25	10:15:15	11.1	B2A	1cm
2021-04-25	10:15:15	9.9	B2A	2cm
2021-04-25	10:15:15	10.4	B2A	4cm
2021-04-25	10:15:15	10.8	B2A	6cm
2021-04-25	10:16:15	11.2	B2A	1cm
2021-04-25	10:16:15	10	B2A	2cm
2021-04-25	10:16:15	10.4	B2A	4cm
2021-04-25	10:16:15	10.8	B2A	6cm
2021-04-25	10:17:15	11.2	B2A	1cm
2021-04-25	10:17:15	10	B2A	2cm
2021-04-25	10:17:15	10.4	B2A	4cm
2021-04-25	10:17:15	10.8	B2A	6cm
2021-04-25	10:18:15	11.3	B2A	1cm
2021-04-25	10:18:15	10	B2A	2cm
2021-04-25	10:18:15	10.4	B2A	4cm
2021-04-25	10:18:15	10.8	B2A	6cm
2021-04-25	10:19:15	11.6	B2A	1cm
2021-04-25	10:19:15	10	B2A	2cm
2021-04-25	10:19:15	10.4	B2A	4cm
2021-04-25	10:19:15	10.8	B2A	6cm
2021-04-25	10:20:15	12.1	B2A	1cm
2021-04-25	10:20:15	10	B2A	2cm
2021-04-25	10:20:15	10.4	B2A	4cm
2021-04-25	10:20:15	10.8	B2A	6cm
2021-04-25	10:21:15	12.3	B2A	1cm
2021-04-25	10:21:15	10.1	B2A	2cm
2021-04-25	10:21:15	10.5	B2A	4cm
2021-04-25	10:21:15	10.8	B2A	6cm
2021-04-25	10:22:15	12.5	B2A	1cm
2021-04-25	10:22:15	10.1	B2A	2cm
2021-04-25	10:22:15	10.5	B2A	4cm
2021-04-25	10:22:15	10.8	B2A	6cm
2021-04-25	10:23:15	12.6	B2A	1cm
2021-04-25	10:23:15	10.1	B2A	2cm
2021-04-25	10:23:15	10.5	B2A	4cm
2021-04-25	10:23:15	10.8	B2A	6cm
2021-04-25	10:24:15	12.5	B2A	1cm
2021-04-25	10:24:15	10	B2A	2cm
2021-04-25	10:24:15	10.4	B2A	4cm
2021-04-25	10:24:15	10.7	B2A	6cm
2021-04-25	10:25:15	12.6	B2A	1cm
2021-04-25	10:25:15	10.1	B2A	2cm
2021-04-25	10:25:15	10.5	B2A	4cm
2021-04-25	10:25:15	10.8	B2A	6cm
2021-04-25	10:26:15	12.5	B2A	1cm
2021-04-25	10:26:15	10.1	B2A	2cm
2021-04-25	10:26:15	10.4	B2A	4cm
2021-04-25	10:26:15	10.7	B2A	6cm
2021-04-25	10:27:15	12.5	B2A	1cm
2021-04-25	10:27:15	10.2	B2A	2cm
2021-04-25	10:27:15	10.5	B2A	4cm
2021-04-25	10:27:15	10.8	B2A	6cm
2021-04-25	10:28:15	12.3	B2A	1cm
2021-04-25	10:28:15	10.2	B2A	2cm
2021-04-25	10:28:15	10.4	B2A	4cm
2021-04-25	10:28:15	10.7	B2A	6cm
2021-04-25	10:29:15	12.2	B2A	1cm
2021-04-25	10:29:15	10.2	B2A	2cm
2021-04-25	10:29:15	10.4	B2A	4cm
2021-04-25	10:29:15	10.7	B2A	6cm
2021-04-25	10:30:15	12.1	B2A	1cm
2021-04-25	10:30:15	10.2	B2A	2cm
2021-04-25	10:30:15	10.4	B2A	4cm
2021-04-25	10:30:15	10.7	B2A	6cm
2021-04-25	10:31:15	12	B2A	1cm
2021-04-25	10:31:15	10.2	B2A	2cm
2021-04-25	10:31:15	10.4	B2A	4cm
2021-04-25	10:31:15	10.7	B2A	6cm
2021-04-25	10:32:15	11.9	B2A	1cm
2021-04-25	10:32:15	10.2	B2A	2cm
2021-04-25	10:32:15	10.4	B2A	4cm
2021-04-25	10:32:15	10.8	B2A	6cm
2021-04-25	10:33:15	11.9	B2A	1cm
2021-04-25	10:33:15	10.2	B2A	2cm
2021-04-25	10:33:15	10.4	B2A	4cm
2021-04-25	10:33:15	10.7	B2A	6cm
2021-04-25	10:34:15	12	B2A	1cm
2021-04-25	10:34:15	10.3	B2A	2cm
2021-04-25	10:34:15	10.4	B2A	4cm
2021-04-25	10:34:15	10.7	B2A	6cm
2021-04-25	10:35:15	12.2	B2A	1cm
2021-04-25	10:35:15	10.3	B2A	2cm
2021-04-25	10:35:15	10.4	B2A	4cm
2021-04-25	10:35:15	10.8	B2A	6cm
2021-04-25	10:36:15	12.2	B2A	1cm
2021-04-25	10:36:15	10.3	B2A	2cm
2021-04-25	10:36:15	10.4	B2A	4cm
2021-04-25	10:36:15	10.8	B2A	6cm
2021-04-25	10:37:15	12.2	B2A	1cm
2021-04-25	10:37:15	10.3	B2A	2cm
2021-04-25	10:37:15	10.4	B2A	4cm
2021-04-25	10:37:15	10.8	B2A	6cm
2021-04-25	10:38:15	12.2	B2A	1cm
2021-04-25	10:38:15	10.4	B2A	2cm
2021-04-25	10:38:15	10.4	B2A	4cm
2021-04-25	10:38:15	10.8	B2A	6cm
2021-04-25	10:39:15	12.2	B2A	1cm
2021-04-25	10:39:15	10.4	B2A	2cm
2021-04-25	10:39:15	10.4	B2A	4cm
2021-04-25	10:39:15	10.8	B2A	6cm
2021-04-25	10:40:15	12.2	B2A	1cm
2021-04-25	10:40:15	10.4	B2A	2cm
2021-04-25	10:40:15	10.4	B2A	4cm
2021-04-25	10:40:15	10.8	B2A	6cm
2021-04-25	10:41:15	12.2	B2A	1cm
2021-04-25	10:41:15	10.4	B2A	2cm
2021-04-25	10:41:15	10.4	B2A	4cm
2021-04-25	10:41:15	10.8	B2A	6cm
2021-04-25	10:42:15	12.4	B2A	1cm
2021-04-25	10:42:15	10.4	B2A	2cm
2021-04-25	10:42:15	10.4	B2A	4cm
2021-04-25	10:42:15	10.8	B2A	6cm
2021-04-25	10:43:15	12.5	B2A	1cm
2021-04-25	10:43:15	10.4	B2A	2cm
2021-04-25	10:43:15	10.4	B2A	4cm
2021-04-25	10:43:15	10.8	B2A	6cm
2021-04-25	10:44:15	12.5	B2A	1cm
2021-04-25	10:44:15	10.4	B2A	2cm
2021-04-25	10:44:15	10.5	B2A	4cm
2021-04-25	10:44:15	10.8	B2A	6cm
2021-04-25	10:45:15	12.6	B2A	1cm
2021-04-25	10:45:15	10.4	B2A	2cm
2021-04-25	10:45:15	10.5	B2A	4cm
2021-04-25	10:45:15	10.8	B2A	6cm
2021-04-25	10:46:15	12.7	B2A	1cm
2021-04-25	10:46:15	10.5	B2A	2cm
2021-04-25	10:46:15	10.5	B2A	4cm
2021-04-25	10:46:15	10.8	B2A	6cm
2021-04-25	10:47:15	13	B2A	1cm
2021-04-25	10:47:15	10.5	B2A	2cm
2021-04-25	10:47:15	10.5	B2A	4cm
2021-04-25	10:47:15	10.8	B2A	6cm
2021-04-25	10:48:15	13.2	B2A	1cm
2021-04-25	10:48:15	10.5	B2A	2cm
2021-04-25	10:48:15	10.5	B2A	4cm
2021-04-25	10:48:15	10.8	B2A	6cm
2021-04-25	10:49:15	13.2	B2A	1cm
2021-04-25	10:49:15	10.5	B2A	2cm
2021-04-25	10:49:15	10.5	B2A	4cm
2021-04-25	10:49:15	10.8	B2A	6cm
2021-04-25	10:50:15	13.2	B2A	1cm
2021-04-25	10:50:15	10.5	B2A	2cm
2021-04-25	10:50:15	10.5	B2A	4cm
2021-04-25	10:50:15	10.8	B2A	6cm
2021-04-25	10:51:15	13.4	B2A	1cm
2021-04-25	10:51:15	10.5	B2A	2cm
2021-04-25	10:51:15	10.5	B2A	4cm
2021-04-25	10:51:15	10.8	B2A	6cm
2021-04-25	10:52:15	13.4	B2A	1cm
2021-04-25	10:52:15	10.6	B2A	2cm
2021-04-25	10:52:15	10.5	B2A	4cm
2021-04-25	10:52:15	10.8	B2A	6cm
2021-04-25	10:53:15	13.5	B2A	1cm
2021-04-25	10:53:15	10.6	B2A	2cm
2021-04-25	10:53:15	10.5	B2A	4cm
2021-04-25	10:53:15	10.8	B2A	6cm
2021-04-25	10:54:15	13.8	B2A	1cm
2021-04-25	10:54:15	10.6	B2A	2cm
2021-04-25	10:54:15	10.5	B2A	4cm
2021-04-25	10:54:15	10.8	B2A	6cm
2021-04-25	10:55:15	14	B2A	1cm
2021-04-25	10:55:15	10.7	B2A	2cm
2021-04-25	10:55:15	10.5	B2A	4cm
2021-04-25	10:55:15	10.8	B2A	6cm
2021-04-25	10:56:15	14.2	B2A	1cm
2021-04-25	10:56:15	10.7	B2A	2cm
2021-04-25	10:56:15	10.5	B2A	4cm
2021-04-25	10:56:15	10.9	B2A	6cm
2021-04-25	10:57:15	14.2	B2A	1cm
2021-04-25	10:57:15	10.7	B2A	2cm
2021-04-25	10:57:15	10.5	B2A	4cm
2021-04-25	10:57:15	10.8	B2A	6cm
2021-04-25	10:58:15	14.1	B2A	1cm
2021-04-25	10:58:15	10.7	B2A	2cm
2021-04-25	10:58:15	10.5	B2A	4cm
2021-04-25	10:58:15	10.9	B2A	6cm
2021-04-25	10:59:15	14	B2A	1cm
2021-04-25	10:59:15	10.8	B2A	2cm
2021-04-25	10:59:15	10.5	B2A	4cm
2021-04-25	10:59:15	10.9	B2A	6cm
2021-04-25	11:00:15	13.8	B2A	1cm
2021-04-25	11:00:15	10.8	B2A	2cm
2021-04-25	11:00:15	10.5	B2A	4cm
2021-04-25	11:00:15	10.9	B2A	6cm
2021-04-25	11:01:15	13.6	B2A	1cm
2021-04-25	11:01:15	10.8	B2A	2cm
2021-04-25	11:01:15	10.6	B2A	4cm
2021-04-25	11:01:15	10.9	B2A	6cm
2021-04-25	11:02:15	13.5	B2A	1cm
2021-04-25	11:02:15	10.9	B2A	2cm
2021-04-25	11:02:15	10.6	B2A	4cm
2021-04-25	11:02:15	10.9	B2A	6cm
2021-04-25	11:03:15	13.3	B2A	1cm
2021-04-25	11:03:15	10.9	B2A	2cm
2021-04-25	11:03:15	10.6	B2A	4cm
2021-04-25	11:03:15	10.9	B2A	6cm
2021-04-25	11:04:15	13.2	B2A	1cm
2021-04-25	11:04:15	10.9	B2A	2cm
2021-04-25	11:04:15	10.6	B2A	4cm
2021-04-25	11:04:15	10.9	B2A	6cm
2021-04-25	11:05:15	13.1	B2A	1cm
2021-04-25	11:05:15	10.9	B2A	2cm
2021-04-25	11:05:15	10.6	B2A	4cm
2021-04-25	11:05:15	10.9	B2A	6cm
2021-04-25	11:06:15	13	B2A	1cm
2021-04-25	11:06:15	10.9	B2A	2cm
2021-04-25	11:06:15	10.6	B2A	4cm
2021-04-25	11:06:15	10.9	B2A	6cm
2021-04-25	11:07:15	12.9	B2A	1cm
2021-04-25	11:07:15	10.9	B2A	2cm
2021-04-25	11:07:15	10.6	B2A	4cm
2021-04-25	11:07:15	10.9	B2A	6cm
2021-04-25	11:08:15	12.9	B2A	1cm
2021-04-25	11:08:15	10.9	B2A	2cm
2021-04-25	11:08:15	10.7	B2A	4cm
2021-04-25	11:08:15	10.9	B2A	6cm
2021-04-25	11:09:15	13.1	B2A	1cm
2021-04-25	11:09:15	10.9	B2A	2cm
2021-04-25	11:09:15	10.7	B2A	4cm
2021-04-25	11:09:15	10.9	B2A	6cm
2021-04-25	11:10:15	13.1	B2A	1cm
2021-04-25	11:10:15	11	B2A	2cm
2021-04-25	11:10:15	10.7	B2A	4cm
2021-04-25	11:10:15	10.9	B2A	6cm
2021-04-25	11:11:15	13.1	B2A	1cm
2021-04-25	11:11:15	11	B2A	2cm
2021-04-25	11:11:15	10.7	B2A	4cm
2021-04-25	11:11:15	10.9	B2A	6cm
2021-04-25	11:12:15	13.1	B2A	1cm
2021-04-25	11:12:15	11	B2A	2cm
2021-04-25	11:12:15	10.7	B2A	4cm
2021-04-25	11:12:15	10.9	B2A	6cm
2021-04-25	11:13:15	13.3	B2A	1cm
2021-04-25	11:13:15	11	B2A	2cm
2021-04-25	11:13:15	10.7	B2A	4cm
2021-04-25	11:13:15	10.9	B2A	6cm
2021-04-25	11:14:15	13.7	B2A	1cm
2021-04-25	11:14:15	11	B2A	2cm
2021-04-25	11:14:15	10.7	B2A	4cm
2021-04-25	11:14:15	10.9	B2A	6cm
2021-04-25	11:15:15	14	B2A	1cm
2021-04-25	11:15:15	11	B2A	2cm
2021-04-25	11:15:15	10.7	B2A	4cm
2021-04-25	11:15:15	10.9	B2A	6cm
2021-04-25	11:16:15	14	B2A	1cm
2021-04-25	11:16:15	11	B2A	2cm
2021-04-25	11:16:15	10.7	B2A	4cm
2021-04-25	11:16:15	10.9	B2A	6cm
2021-04-25	11:17:15	13.8	B2A	1cm
2021-04-25	11:17:15	11.1	B2A	2cm
2021-04-25	11:17:15	10.7	B2A	4cm
2021-04-25	11:17:15	10.9	B2A	6cm
2021-04-25	11:18:15	14	B2A	1cm
2021-04-25	11:18:15	11.1	B2A	2cm
2021-04-25	11:18:15	10.7	B2A	4cm
2021-04-25	11:18:15	10.9	B2A	6cm
2021-04-25	11:19:15	14.2	B2A	1cm
2021-04-25	11:19:15	11.1	B2A	2cm
2021-04-25	11:19:15	10.7	B2A	4cm
2021-04-25	11:19:15	10.9	B2A	6cm
2021-04-25	11:20:15	14.2	B2A	1cm
2021-04-25	11:20:15	11.1	B2A	2cm
2021-04-25	11:20:15	10.7	B2A	4cm
2021-04-25	11:20:15	10.9	B2A	6cm
2021-04-25	11:21:15	14	B2A	1cm
2021-04-25	11:21:15	11.1	B2A	2cm
2021-04-25	11:21:15	10.7	B2A	4cm
2021-04-25	11:21:15	10.9	B2A	6cm
2021-04-25	11:22:15	13.8	B2A	1cm
2021-04-25	11:22:15	11.1	B2A	2cm
2021-04-25	11:22:15	10.8	B2A	4cm
2021-04-25	11:22:15	10.9	B2A	6cm
2021-04-25	11:23:15	13.8	B2A	1cm
2021-04-25	11:23:15	11.1	B2A	2cm
2021-04-25	11:23:15	10.8	B2A	4cm
2021-04-25	11:23:15	10.9	B2A	6cm
2021-04-25	11:24:15	13.9	B2A	1cm
2021-04-25	11:24:15	11.2	B2A	2cm
2021-04-25	11:24:15	10.8	B2A	4cm
2021-04-25	11:24:15	10.9	B2A	6cm
2021-04-25	11:25:15	14	B2A	1cm
2021-04-25	11:25:15	11.2	B2A	2cm
2021-04-25	11:25:15	10.8	B2A	4cm
2021-04-25	11:25:15	10.9	B2A	6cm
2021-04-25	11:26:15	14.1	B2A	1cm
2021-04-25	11:26:15	11.2	B2A	2cm
2021-04-25	11:26:15	10.8	B2A	4cm
2021-04-25	11:26:15	10.9	B2A	6cm
2021-04-25	11:27:15	14.4	B2A	1cm
2021-04-25	11:27:15	11.2	B2A	2cm
2021-04-25	11:27:15	10.8	B2A	4cm
2021-04-25	11:27:15	10.9	B2A	6cm
2021-04-25	11:28:15	14.6	B2A	1cm
2021-04-25	11:28:15	11.3	B2A	2cm
2021-04-25	11:28:15	10.8	B2A	4cm
2021-04-25	11:28:15	10.9	B2A	6cm
2021-04-25	11:29:15	14.7	B2A	1cm
2021-04-25	11:29:15	11.3	B2A	2cm
2021-04-25	11:29:15	10.8	B2A	4cm
2021-04-25	11:29:15	10.9	B2A	6cm
2021-04-25	11:30:15	14.7	B2A	1cm
2021-04-25	11:30:15	11.3	B2A	2cm
2021-04-25	11:30:15	10.9	B2A	4cm
2021-04-25	11:30:15	10.9	B2A	6cm
2021-04-25	11:31:15	14.6	B2A	1cm
2021-04-25	11:31:15	11.3	B2A	2cm
2021-04-25	11:31:15	10.9	B2A	4cm
2021-04-25	11:31:15	11	B2A	6cm
2021-04-25	11:32:15	14.4	B2A	1cm
2021-04-25	11:32:15	11.3	B2A	2cm
2021-04-25	11:32:15	10.9	B2A	4cm
2021-04-25	11:32:15	11	B2A	6cm
2021-04-25	11:33:15	14.3	B2A	1cm
2021-04-25	11:33:15	11.3	B2A	2cm
2021-04-25	11:33:15	10.9	B2A	4cm
2021-04-25	11:33:15	11	B2A	6cm
2021-04-25	11:34:15	14.3	B2A	1cm
2021-04-25	11:34:15	11.3	B2A	2cm
2021-04-25	11:34:15	10.9	B2A	4cm
2021-04-25	11:34:15	11	B2A	6cm
2021-04-25	11:35:15	14.2	B2A	1cm
2021-04-25	11:35:15	11.4	B2A	2cm
2021-04-25	11:35:15	10.9	B2A	4cm
2021-04-25	11:35:15	11	B2A	6cm
2021-04-25	11:36:15	14.3	B2A	1cm
2021-04-25	11:36:15	11.4	B2A	2cm
2021-04-25	11:36:15	10.9	B2A	4cm
2021-04-25	11:36:15	11	B2A	6cm
2021-04-25	11:37:15	14.4	B2A	1cm
2021-04-25	11:37:15	11.4	B2A	2cm
2021-04-25	11:37:15	10.9	B2A	4cm
2021-04-25	11:37:15	11	B2A	6cm
2021-04-25	11:38:15	14.4	B2A	1cm
2021-04-25	11:38:15	11.4	B2A	2cm
2021-04-25	11:38:15	10.9	B2A	4cm
2021-04-25	11:38:15	11	B2A	6cm
2021-04-25	11:39:15	14.2	B2A	1cm
2021-04-25	11:39:15	11.4	B2A	2cm
2021-04-25	11:39:15	10.9	B2A	4cm
2021-04-25	11:39:15	11	B2A	6cm
2021-04-25	11:40:15	14.2	B2A	1cm
2021-04-25	11:40:15	11.4	B2A	2cm
2021-04-25	11:40:15	10.9	B2A	4cm
2021-04-25	11:40:15	11	B2A	6cm
2021-04-25	11:41:15	14.5	B2A	1cm
2021-04-25	11:41:15	11.4	B2A	2cm
2021-04-25	11:41:15	10.9	B2A	4cm
2021-04-25	11:41:15	11	B2A	6cm
2021-04-25	11:42:15	15.5	B2A	1cm
2021-04-25	11:42:15	11.4	B2A	2cm
2021-04-25	11:42:15	10.9	B2A	4cm
2021-04-25	11:42:15	11	B2A	6cm
2021-04-25	11:43:15	15.8	B2A	1cm
2021-04-25	11:43:15	11.4	B2A	2cm
2021-04-25	11:43:15	10.9	B2A	4cm
2021-04-25	11:43:15	11	B2A	6cm
2021-04-25	11:44:15	15.8	B2A	1cm
2021-04-25	11:44:15	11.5	B2A	2cm
2021-04-25	11:44:15	10.9	B2A	4cm
2021-04-25	11:44:15	11	B2A	6cm
2021-04-25	11:45:15	15.8	B2A	1cm
2021-04-25	11:45:15	11.5	B2A	2cm
2021-04-25	11:45:15	10.9	B2A	4cm
2021-04-25	11:45:15	11.1	B2A	6cm
2021-04-25	11:46:15	15.8	B2A	1cm
2021-04-25	11:46:15	11.6	B2A	2cm
2021-04-25	11:46:15	11	B2A	4cm
2021-04-25	11:46:15	11.1	B2A	6cm
2021-04-25	11:47:15	15.5	B2A	1cm
2021-04-25	11:47:15	11.6	B2A	2cm
2021-04-25	11:47:15	11	B2A	4cm
2021-04-25	11:47:15	11.1	B2A	6cm
2021-04-25	11:48:15	15.2	B2A	1cm
2021-04-25	11:48:15	11.6	B2A	2cm
2021-04-25	11:48:15	11	B2A	4cm
2021-04-25	11:48:15	11.1	B2A	6cm
2021-04-25	11:49:15	14.9	B2A	1cm
2021-04-25	11:49:15	11.6	B2A	2cm
2021-04-25	11:49:15	11	B2A	4cm
2021-04-25	11:49:15	11.1	B2A	6cm
2021-04-25	11:50:15	14.7	B2A	1cm
2021-04-25	11:50:15	11.6	B2A	2cm
2021-04-25	11:50:15	11	B2A	4cm
2021-04-25	11:50:15	11.1	B2A	6cm
2021-04-25	11:51:15	14.6	B2A	1cm
2021-04-25	11:51:15	11.7	B2A	2cm
2021-04-25	11:51:15	11	B2A	4cm
2021-04-25	11:51:15	11.1	B2A	6cm
2021-04-25	11:52:15	14.4	B2A	1cm
2021-04-25	11:52:15	11.7	B2A	2cm
2021-04-25	11:52:15	11	B2A	4cm
2021-04-25	11:52:15	11.1	B2A	6cm
2021-04-25	11:53:15	14.2	B2A	1cm
2021-04-25	11:53:15	11.7	B2A	2cm
2021-04-25	11:53:15	11.1	B2A	4cm
2021-04-25	11:53:15	11.1	B2A	6cm
2021-04-25	11:54:15	14	B2A	1cm
2021-04-25	11:54:15	11.7	B2A	2cm
2021-04-25	11:54:15	11.1	B2A	4cm
2021-04-25	11:54:15	11.1	B2A	6cm
2021-04-25	11:55:15	13.9	B2A	1cm
2021-04-25	11:55:15	11.7	B2A	2cm
2021-04-25	11:55:15	11.1	B2A	4cm
2021-04-25	11:55:15	11.1	B2A	6cm
2021-04-25	11:56:15	13.8	B2A	1cm
2021-04-25	11:56:15	11.7	B2A	2cm
2021-04-25	11:56:15	11.1	B2A	4cm
2021-04-25	11:56:15	11.1	B2A	6cm
2021-04-25	11:57:15	13.8	B2A	1cm
2021-04-25	11:57:15	11.7	B2A	2cm
2021-04-25	11:57:15	11.1	B2A	4cm
2021-04-25	11:57:15	11.1	B2A	6cm
2021-04-25	11:58:15	13.8	B2A	1cm
2021-04-25	11:58:15	11.7	B2A	2cm
2021-04-25	11:58:15	11.1	B2A	4cm
2021-04-25	11:58:15	11.1	B2A	6cm
2021-04-25	11:59:15	13.8	B2A	1cm
2021-04-25	11:59:15	11.7	B2A	2cm
2021-04-25	11:59:15	11.1	B2A	4cm
2021-04-25	11:59:15	11.1	B2A	6cm
2021-04-25	12:00:15	13.6	B2A	1cm
2021-04-25	12:00:15	11.7	B2A	2cm
2021-04-25	12:00:15	11.1	B2A	4cm
2021-04-25	12:00:15	11.1	B2A	6cm
2021-04-25	12:01:15	13.5	B2A	1cm
2021-04-25	12:01:15	11.7	B2A	2cm
2021-04-25	12:01:15	11.1	B2A	4cm
2021-04-25	12:01:15	11.1	B2A	6cm
2021-04-25	12:02:15	13.4	B2A	1cm
2021-04-25	12:02:15	11.7	B2A	2cm
2021-04-25	12:02:15	11.1	B2A	4cm
2021-04-25	12:02:15	11.1	B2A	6cm
2021-04-25	12:03:15	13.3	B2A	1cm
2021-04-25	12:03:15	11.7	B2A	2cm
2021-04-25	12:03:15	11.1	B2A	4cm
2021-04-25	12:03:15	11.1	B2A	6cm
2021-04-25	12:04:15	13.3	B2A	1cm
2021-04-25	12:04:15	11.7	B2A	2cm
2021-04-25	12:04:15	11.1	B2A	4cm
2021-04-25	12:04:15	11.1	B2A	6cm
2021-04-25	12:05:15	13.3	B2A	1cm
2021-04-25	12:05:15	11.7	B2A	2cm
2021-04-25	12:05:15	11.1	B2A	4cm
2021-04-25	12:05:15	11.1	B2A	6cm
2021-04-25	12:06:15	13.2	B2A	1cm
2021-04-25	12:06:15	11.7	B2A	2cm
2021-04-25	12:06:15	11.1	B2A	4cm
2021-04-25	12:06:15	11.1	B2A	6cm
2021-04-25	12:07:15	13.1	B2A	1cm
2021-04-25	12:07:15	11.7	B2A	2cm
2021-04-25	12:07:15	11.2	B2A	4cm
2021-04-25	12:07:15	11.1	B2A	6cm
2021-04-25	12:08:15	13.1	B2A	1cm
2021-04-25	12:08:15	11.7	B2A	2cm
2021-04-25	12:08:15	11.2	B2A	4cm
2021-04-25	12:08:15	11.1	B2A	6cm
2021-04-25	12:09:15	13	B2A	1cm
2021-04-25	12:09:15	11.7	B2A	2cm
2021-04-25	12:09:15	11.2	B2A	4cm
2021-04-25	12:09:15	11.1	B2A	6cm
2021-04-25	12:10:15	13	B2A	1cm
2021-04-25	12:10:15	11.7	B2A	2cm
2021-04-25	12:10:15	11.2	B2A	4cm
2021-04-25	12:10:15	11.1	B2A	6cm
2021-04-25	12:11:15	13.1	B2A	1cm
2021-04-25	12:11:15	11.6	B2A	2cm
2021-04-25	12:11:15	11.2	B2A	4cm
2021-04-25	12:11:15	11.1	B2A	6cm
2021-04-25	12:12:15	13.1	B2A	1cm
2021-04-25	12:12:15	11.6	B2A	2cm
2021-04-25	12:12:15	11.2	B2A	4cm
2021-04-25	12:12:15	11.1	B2A	6cm
2021-04-25	12:13:15	13.1	B2A	1cm
2021-04-25	12:13:15	11.6	B2A	2cm
2021-04-25	12:13:15	11.2	B2A	4cm
2021-04-25	12:13:15	11.1	B2A	6cm
2021-04-25	12:14:15	13	B2A	1cm
2021-04-25	12:14:15	11.6	B2A	2cm
2021-04-25	12:14:15	11.2	B2A	4cm
2021-04-25	12:14:15	11.2	B2A	6cm
2021-04-25	12:15:15	12.8	B2A	1cm
2021-04-25	12:15:15	11.5	B2A	2cm
2021-04-25	12:15:15	11.2	B2A	4cm
2021-04-25	12:15:15	11.1	B2A	6cm
2021-04-25	12:16:15	12.9	B2A	1cm
2021-04-25	12:16:15	11.6	B2A	2cm
2021-04-25	12:16:15	11.3	B2A	4cm
2021-04-25	12:16:15	11.2	B2A	6cm
2021-04-25	12:17:15	12.8	B2A	1cm
2021-04-25	12:17:15	11.6	B2A	2cm
2021-04-25	12:17:15	11.3	B2A	4cm
2021-04-25	12:17:15	11.2	B2A	6cm
2021-04-25	12:18:15	12.7	B2A	1cm
2021-04-25	12:18:15	11.6	B2A	2cm
2021-04-25	12:18:15	11.3	B2A	4cm
2021-04-25	12:18:15	11.2	B2A	6cm
2021-04-25	12:19:15	12.6	B2A	1cm
2021-04-25	12:19:15	11.6	B2A	2cm
2021-04-25	12:19:15	11.3	B2A	4cm
2021-04-25	12:19:15	11.2	B2A	6cm
2021-04-25	12:20:15	12.5	B2A	1cm
2021-04-25	12:20:15	11.6	B2A	2cm
2021-04-25	12:20:15	11.3	B2A	4cm
2021-04-25	12:20:15	11.2	B2A	6cm
2021-04-25	12:21:15	12.5	B2A	1cm
2021-04-25	12:21:15	11.6	B2A	2cm
2021-04-25	12:21:15	11.3	B2A	4cm
2021-04-25	12:21:15	11.2	B2A	6cm
2021-04-25	12:22:15	12.4	B2A	1cm
2021-04-25	12:22:15	11.6	B2A	2cm
2021-04-25	12:22:15	11.3	B2A	4cm
2021-04-25	12:22:15	11.2	B2A	6cm
2021-04-25	12:23:15	12.3	B2A	1cm
2021-04-25	12:23:15	11.6	B2A	2cm
2021-04-25	12:23:15	11.3	B2A	4cm
2021-04-25	12:23:15	11.2	B2A	6cm
2021-04-25	12:24:15	12.2	B2A	1cm
2021-04-25	12:24:15	11.5	B2A	2cm
2021-04-25	12:24:15	11.2	B2A	4cm
2021-04-25	12:24:15	11.1	B2A	6cm
2021-04-25	12:25:15	12.2	B2A	1cm
2021-04-25	12:25:15	11.5	B2A	2cm
2021-04-25	12:25:15	11.2	B2A	4cm
2021-04-25	12:25:15	11.1	B2A	6cm
2021-04-25	12:26:15	12.1	B2A	1cm
2021-04-25	12:26:15	11.4	B2A	2cm
2021-04-25	12:26:15	11.2	B2A	4cm
2021-04-25	12:26:15	11.1	B2A	6cm
2021-04-25	12:27:15	12.1	B2A	1cm
2021-04-25	12:27:15	11.4	B2A	2cm
2021-04-25	12:27:15	11.2	B2A	4cm
2021-04-25	12:27:15	11.1	B2A	6cm
2021-04-25	12:28:15	12.1	B2A	1cm
2021-04-25	12:28:15	11.4	B2A	2cm
2021-04-25	12:28:15	11.2	B2A	4cm
2021-04-25	12:28:15	11.2	B2A	6cm
2021-04-25	12:29:15	12.1	B2A	1cm
2021-04-25	12:29:15	11.4	B2A	2cm
2021-04-25	12:29:15	11.2	B2A	4cm
2021-04-25	12:29:15	11.2	B2A	6cm
2021-04-25	12:30:15	12.2	B2A	1cm
2021-04-25	12:30:15	11.4	B2A	2cm
2021-04-25	12:30:15	11.2	B2A	4cm
2021-04-25	12:30:15	11.2	B2A	6cm
2021-04-25	12:31:15	12.3	B2A	1cm
2021-04-25	12:31:15	11.3	B2A	2cm
2021-04-25	12:31:15	11.2	B2A	4cm
2021-04-25	12:31:15	11.2	B2A	6cm
2021-04-25	12:32:15	12.7	B2A	1cm
2021-04-25	12:32:15	11.3	B2A	2cm
2021-04-25	12:32:15	11.2	B2A	4cm
2021-04-25	12:32:15	11.2	B2A	6cm
2021-04-25	12:33:15	13	B2A	1cm
2021-04-25	12:33:15	11.3	B2A	2cm
2021-04-25	12:33:15	11.2	B2A	4cm
2021-04-25	12:33:15	11.2	B2A	6cm
2021-04-25	12:34:15	13.2	B2A	1cm
2021-04-25	12:34:15	11.3	B2A	2cm
2021-04-25	12:34:15	11.2	B2A	4cm
2021-04-25	12:34:15	11.2	B2A	6cm
2021-04-25	12:35:15	13.2	B2A	1cm
2021-04-25	12:35:15	11.3	B2A	2cm
2021-04-25	12:35:15	11.2	B2A	4cm
2021-04-25	12:35:15	11.2	B2A	6cm
2021-04-25	12:36:15	13.2	B2A	1cm
2021-04-25	12:36:15	11.3	B2A	2cm
2021-04-25	12:36:15	11.2	B2A	4cm
2021-04-25	12:36:15	11.2	B2A	6cm
2021-04-25	12:37:15	13.2	B2A	1cm
2021-04-25	12:37:15	11.3	B2A	2cm
2021-04-25	12:37:15	11.2	B2A	4cm
2021-04-25	12:37:15	11.2	B2A	6cm
2021-04-25	12:38:15	13.2	B2A	1cm
2021-04-25	12:38:15	11.3	B2A	2cm
2021-04-25	12:38:15	11.2	B2A	4cm
2021-04-25	12:38:15	11.2	B2A	6cm
2021-04-25	12:39:15	13.1	B2A	1cm
2021-04-25	12:39:15	11.3	B2A	2cm
2021-04-25	12:39:15	11.2	B2A	4cm
2021-04-25	12:39:15	11.2	B2A	6cm
2021-04-25	12:40:15	13	B2A	1cm
2021-04-25	12:40:15	11.3	B2A	2cm
2021-04-25	12:40:15	11.2	B2A	4cm
2021-04-25	12:40:15	11.2	B2A	6cm
2021-04-25	12:41:15	12.8	B2A	1cm
2021-04-25	12:41:15	11.3	B2A	2cm
2021-04-25	12:41:15	11.2	B2A	4cm
2021-04-25	12:41:15	11.2	B2A	6cm
2021-04-25	12:42:15	12.7	B2A	1cm
2021-04-25	12:42:15	11.4	B2A	2cm
2021-04-25	12:42:15	11.2	B2A	4cm
2021-04-25	12:42:15	11.2	B2A	6cm
2021-04-25	12:43:15	12.6	B2A	1cm
2021-04-25	12:43:15	11.3	B2A	2cm
2021-04-25	12:43:15	11.2	B2A	4cm
2021-04-25	12:43:15	11.2	B2A	6cm
2021-04-25	12:44:15	12.4	B2A	1cm
2021-04-25	12:44:15	11.4	B2A	2cm
2021-04-25	12:44:15	11.2	B2A	4cm
2021-04-25	12:44:15	11.2	B2A	6cm
2021-04-25	12:45:15	12.3	B2A	1cm
2021-04-25	12:45:15	11.4	B2A	2cm
2021-04-25	12:45:15	11.2	B2A	4cm
2021-04-25	12:45:15	11.2	B2A	6cm
2021-04-25	12:46:15	12.3	B2A	1cm
2021-04-25	12:46:15	11.3	B2A	2cm
2021-04-25	12:46:15	11.2	B2A	4cm
2021-04-25	12:46:15	11.2	B2A	6cm
2021-04-25	12:47:15	12.2	B2A	1cm
2021-04-25	12:47:15	11.3	B2A	2cm
2021-04-25	12:47:15	11.2	B2A	4cm
2021-04-25	12:47:15	11.2	B2A	6cm
2021-04-25	12:48:15	12.1	B2A	1cm
2021-04-25	12:48:15	11.3	B2A	2cm
2021-04-25	12:48:15	11.2	B2A	4cm
2021-04-25	12:48:15	11.2	B2A	6cm
2021-04-25	12:49:15	12.1	B2A	1cm
2021-04-25	12:49:15	11.3	B2A	2cm
2021-04-25	12:49:15	11.2	B2A	4cm
2021-04-25	12:49:15	11.2	B2A	6cm
2021-04-25	12:50:15	12.1	B2A	1cm
2021-04-25	12:50:15	11.3	B2A	2cm
2021-04-25	12:50:15	11.2	B2A	4cm
2021-04-25	12:50:15	11.2	B2A	6cm
2021-04-25	12:51:15	12.1	B2A	1cm
2021-04-25	12:51:15	11.3	B2A	2cm
2021-04-25	12:51:15	11.2	B2A	4cm
2021-04-25	12:51:15	11.2	B2A	6cm
2021-04-25	12:52:15	12	B2A	1cm
2021-04-25	12:52:15	11.3	B2A	2cm
2021-04-25	12:52:15	11.2	B2A	4cm
2021-04-25	12:52:15	11.2	B2A	6cm
2021-04-25	12:53:15	11.9	B2A	1cm
2021-04-25	12:53:15	11.3	B2A	2cm
2021-04-25	12:53:15	11.2	B2A	4cm
2021-04-25	12:53:15	11.2	B2A	6cm
2021-04-25	12:54:15	11.9	B2A	1cm
2021-04-25	12:54:15	11.3	B2A	2cm
2021-04-25	12:54:15	11.2	B2A	4cm
2021-04-25	12:54:15	11.2	B2A	6cm
2021-04-25	12:55:15	11.8	B2A	1cm
2021-04-25	12:55:15	11.3	B2A	2cm
2021-04-25	12:55:15	11.2	B2A	4cm
2021-04-25	12:55:15	11.2	B2A	6cm
2021-04-25	12:56:15	11.8	B2A	1cm
2021-04-25	12:56:15	11.3	B2A	2cm
2021-04-25	12:56:15	11.2	B2A	4cm
2021-04-25	12:56:15	11.2	B2A	6cm
2021-04-25	12:57:15	11.7	B2A	1cm
2021-04-25	12:57:15	11.3	B2A	2cm
2021-04-25	12:57:15	11.3	B2A	4cm
2021-04-25	12:57:15	11.2	B2A	6cm
2021-04-25	12:58:15	11.7	B2A	1cm
2021-04-25	12:58:15	11.3	B2A	2cm
2021-04-25	12:58:15	11.3	B2A	4cm
2021-04-25	12:58:15	11.2	B2A	6cm
2021-04-25	12:59:15	11.6	B2A	1cm
2021-04-25	12:59:15	11.3	B2A	2cm
2021-04-25	12:59:15	11.2	B2A	4cm
2021-04-25	12:59:15	11.2	B2A	6cm
2021-04-25	13:00:15	11.6	B2A	1cm
2021-04-25	13:00:15	11.3	B2A	2cm
2021-04-25	13:00:15	11.2	B2A	4cm
2021-04-25	13:00:15	11.2	B2A	6cm
2021-04-25	13:01:15	11.5	B2A	1cm
2021-04-25	13:01:15	11.3	B2A	2cm
2021-04-25	13:01:15	11.3	B2A	4cm
2021-04-25	13:01:15	11.2	B2A	6cm
2021-04-25	13:02:15	11.5	B2A	1cm
2021-04-25	13:02:15	11.3	B2A	2cm
2021-04-25	13:02:15	11.2	B2A	4cm
2021-04-25	13:02:15	11.2	B2A	6cm
2021-04-25	13:03:15	11.5	B2A	1cm
2021-04-25	13:03:15	11.2	B2A	2cm
2021-04-25	13:03:15	11.2	B2A	4cm
2021-04-25	13:03:15	11.2	B2A	6cm
2021-04-25	13:04:15	11.5	B2A	1cm
2021-04-25	13:04:15	11.2	B2A	2cm
2021-04-25	13:04:15	11.2	B2A	4cm
2021-04-25	13:04:15	11.2	B2A	6cm
2021-04-25	13:05:15	11.6	B2A	1cm
2021-04-25	13:05:15	11.2	B2A	2cm
2021-04-25	13:05:15	11.3	B2A	4cm
2021-04-25	13:05:15	11.2	B2A	6cm
2021-04-25	13:06:15	11.6	B2A	1cm
2021-04-25	13:06:15	11.2	B2A	2cm
2021-04-25	13:06:15	11.3	B2A	4cm
2021-04-25	13:06:15	11.2	B2A	6cm
2021-04-25	13:07:15	11.5	B2A	1cm
2021-04-25	13:07:15	11.2	B2A	2cm
2021-04-25	13:07:15	11.3	B2A	4cm
2021-04-25	13:07:15	11.2	B2A	6cm
2021-04-25	13:08:15	11.5	B2A	1cm
2021-04-25	13:08:15	11.2	B2A	2cm
2021-04-25	13:08:15	11.3	B2A	4cm
2021-04-25	13:08:15	11.2	B2A	6cm
2021-04-25	13:09:15	11.5	B2A	1cm
2021-04-25	13:09:15	11.2	B2A	2cm
2021-04-25	13:09:15	11.2	B2A	4cm
2021-04-25	13:09:15	11.2	B2A	6cm
2021-04-25	13:10:15	11.5	B2A	1cm
2021-04-25	13:10:15	11.2	B2A	2cm
2021-04-25	13:10:15	11.3	B2A	4cm
2021-04-25	13:10:15	11.2	B2A	6cm
2021-04-25	13:11:15	11.4	B2A	1cm
2021-04-25	13:11:15	11.2	B2A	2cm
2021-04-25	13:11:15	11.3	B2A	4cm
2021-04-25	13:11:15	11.2	B2A	6cm
2021-04-25	13:12:15	11.5	B2A	1cm
2021-04-25	13:12:15	11.2	B2A	2cm
2021-04-25	13:12:15	11.2	B2A	4cm
2021-04-25	13:12:15	11.2	B2A	6cm
2021-04-25	13:13:15	11.5	B2A	1cm
2021-04-25	13:13:15	11.2	B2A	2cm
2021-04-25	13:13:15	11.3	B2A	4cm
2021-04-25	13:13:15	11.2	B2A	6cm
2021-04-25	13:14:15	11.7	B2A	1cm
2021-04-25	13:14:15	11.2	B2A	2cm
2021-04-25	13:14:15	11.3	B2A	4cm
2021-04-25	13:14:15	11.2	B2A	6cm
2021-04-25	13:15:15	11.7	B2A	1cm
2021-04-25	13:15:15	11.2	B2A	2cm
2021-04-25	13:15:15	11.3	B2A	4cm
2021-04-25	13:15:15	11.2	B2A	6cm
2021-04-25	13:16:15	11.7	B2A	1cm
2021-04-25	13:16:15	11.2	B2A	2cm
2021-04-25	13:16:15	11.3	B2A	4cm
2021-04-25	13:16:15	11.2	B2A	6cm
2021-04-25	13:17:15	11.8	B2A	1cm
2021-04-25	13:17:15	11.1	B2A	2cm
2021-04-25	13:17:15	11.3	B2A	4cm
2021-04-25	13:17:15	11.2	B2A	6cm
2021-04-25	13:18:15	11.8	B2A	1cm
2021-04-25	13:18:15	11.1	B2A	2cm
2021-04-25	13:18:15	11.3	B2A	4cm
2021-04-25	13:18:15	11.2	B2A	6cm
2021-04-25	13:19:15	11.8	B2A	1cm
2021-04-25	13:19:15	11.1	B2A	2cm
2021-04-25	13:19:15	11.3	B2A	4cm
2021-04-25	13:19:15	11.2	B2A	6cm
2021-04-25	13:20:15	11.7	B2A	1cm
2021-04-25	13:20:15	11.1	B2A	2cm
2021-04-25	13:20:15	11.3	B2A	4cm
2021-04-25	13:20:15	11.2	B2A	6cm
2021-04-25	13:21:15	11.7	B2A	1cm
2021-04-25	13:21:15	11.1	B2A	2cm
2021-04-25	13:21:15	11.2	B2A	4cm
2021-04-25	13:21:15	11.2	B2A	6cm
2021-04-25	13:22:15	11.7	B2A	1cm
2021-04-25	13:22:15	11.1	B2A	2cm
2021-04-25	13:22:15	11.2	B2A	4cm
2021-04-25	13:22:15	11.2	B2A	6cm
2021-04-25	13:23:15	11.7	B2A	1cm
2021-04-25	13:23:15	11.1	B2A	2cm
2021-04-25	13:23:15	11.2	B2A	4cm
2021-04-25	13:23:15	11.2	B2A	6cm
2021-04-25	13:24:15	11.7	B2A	1cm
2021-04-25	13:24:15	11.1	B2A	2cm
2021-04-25	13:24:15	11.2	B2A	4cm
2021-04-25	13:24:15	11.2	B2A	6cm
2021-04-25	13:25:15	11.6	B2A	1cm
2021-04-25	13:25:15	11.1	B2A	2cm
2021-04-25	13:25:15	11.2	B2A	4cm
2021-04-25	13:25:15	11.3	B2A	6cm
2021-04-25	13:26:15	11.5	B2A	1cm
2021-04-25	13:26:15	11.1	B2A	2cm
2021-04-25	13:26:15	11.2	B2A	4cm
2021-04-25	13:26:15	11.2	B2A	6cm
2021-04-25	13:27:15	11.4	B2A	1cm
2021-04-25	13:27:15	11.1	B2A	2cm
2021-04-25	13:27:15	11.2	B2A	4cm
2021-04-25	13:27:15	11.2	B2A	6cm
2021-04-25	13:28:15	11.3	B2A	1cm
2021-04-25	13:28:15	11.1	B2A	2cm
2021-04-25	13:28:15	11.2	B2A	4cm
2021-04-25	13:28:15	11.3	B2A	6cm
2021-04-25	13:29:15	11.3	B2A	1cm
2021-04-25	13:29:15	11.1	B2A	2cm
2021-04-25	13:29:15	11.2	B2A	4cm
2021-04-25	13:29:15	11.3	B2A	6cm
2021-04-25	13:30:15	11.2	B2A	1cm
2021-04-25	13:30:15	11.1	B2A	2cm
2021-04-25	13:30:15	11.2	B2A	4cm
2021-04-25	13:30:15	11.3	B2A	6cm
2021-04-25	13:31:15	11.1	B2A	1cm
2021-04-25	13:31:15	11.1	B2A	2cm
2021-04-25	13:31:15	11.2	B2A	4cm
2021-04-25	13:31:15	11.3	B2A	6cm
2021-04-25	13:32:15	11.2	B2A	1cm
2021-04-25	13:32:15	11.2	B2A	2cm
2021-04-25	13:32:15	11.3	B2A	4cm
2021-04-25	13:32:15	11.4	B2A	6cm
2021-04-25	13:33:15	11.2	B2A	1cm
2021-04-25	13:33:15	11.2	B2A	2cm
2021-04-25	13:33:15	11.3	B2A	4cm
2021-04-25	13:33:15	11.3	B2A	6cm
2021-04-25	13:34:15	11.2	B2A	1cm
2021-04-25	13:34:15	11.2	B2A	2cm
2021-04-25	13:34:15	11.3	B2A	4cm
2021-04-25	13:34:15	11.4	B2A	6cm
2021-04-25	13:35:15	11.1	B2A	1cm
2021-04-25	13:35:15	11.1	B2A	2cm
2021-04-25	13:35:15	11.2	B2A	4cm
2021-04-25	13:35:15	11.3	B2A	6cm
2021-04-25	13:36:15	11.1	B2A	1cm
2021-04-25	13:36:15	11.2	B2A	2cm
2021-04-25	13:36:15	11.3	B2A	4cm
2021-04-25	13:36:15	11.4	B2A	6cm
2021-04-25	13:37:15	11.1	B2A	1cm
2021-04-25	13:37:15	11.2	B2A	2cm
2021-04-25	13:37:15	11.3	B2A	4cm
2021-04-25	13:37:15	11.4	B2A	6cm
2021-04-25	13:38:15	11.1	B2A	1cm
2021-04-25	13:38:15	11.1	B2A	2cm
2021-04-25	13:38:15	11.3	B2A	4cm
2021-04-25	13:38:15	11.3	B2A	6cm
2021-04-25	13:39:15	11	B2A	1cm
2021-04-25	13:39:15	11.1	B2A	2cm
2021-04-25	13:39:15	11.3	B2A	4cm
2021-04-25	13:39:15	11.4	B2A	6cm
2021-04-25	13:40:15	10.9	B2A	1cm
2021-04-25	13:40:15	11.1	B2A	2cm
2021-04-25	13:40:15	11.3	B2A	4cm
2021-04-25	13:40:15	11.4	B2A	6cm
2021-04-25	13:41:15	10.9	B2A	1cm
2021-04-25	13:41:15	11.1	B2A	2cm
2021-04-25	13:41:15	11.3	B2A	4cm
2021-04-25	13:41:15	11.4	B2A	6cm
2021-04-25	13:42:15	10.9	B2A	1cm
2021-04-25	13:42:15	11.1	B2A	2cm
2021-04-25	13:42:15	11.3	B2A	4cm
2021-04-25	13:42:15	11.4	B2A	6cm
2021-04-25	13:43:15	10.9	B2A	1cm
2021-04-25	13:43:15	11.1	B2A	2cm
2021-04-25	13:43:15	11.3	B2A	4cm
2021-04-25	13:43:15	11.4	B2A	6cm
2021-04-25	13:44:15	10.9	B2A	1cm
2021-04-25	13:44:15	11.1	B2A	2cm
2021-04-25	13:44:15	11.3	B2A	4cm
2021-04-25	13:44:15	11.4	B2A	6cm
2021-04-25	13:45:15	10.9	B2A	1cm
2021-04-25	13:45:15	11.1	B2A	2cm
2021-04-25	13:45:15	11.3	B2A	4cm
2021-04-25	13:45:15	11.4	B2A	6cm
2021-04-25	13:46:15	10.9	B2A	1cm
2021-04-25	13:46:15	11.1	B2A	2cm
2021-04-25	13:46:15	11.3	B2A	4cm
2021-04-25	13:46:15	11.3	B2A	6cm
2021-04-25	13:47:15	10.9	B2A	1cm
2021-04-25	13:47:15	11.1	B2A	2cm
2021-04-25	13:47:15	11.3	B2A	4cm
2021-04-25	13:47:15	11.3	B2A	6cm
2021-04-25	13:48:15	10.9	B2A	1cm
2021-04-25	13:48:15	11.1	B2A	2cm
2021-04-25	13:48:15	11.3	B2A	4cm
2021-04-25	13:48:15	11.3	B2A	6cm
2021-04-25	13:49:15	10.8	B2A	1cm
2021-04-25	13:49:15	11.1	B2A	2cm
2021-04-25	13:49:15	11.3	B2A	4cm
2021-04-25	13:49:15	11.3	B2A	6cm
2021-04-25	13:50:15	10.8	B2A	1cm
2021-04-25	13:50:15	11.1	B2A	2cm
2021-04-25	13:50:15	11.3	B2A	4cm
2021-04-25	13:50:15	11.4	B2A	6cm
2021-04-25	13:51:15	10.8	B2A	1cm
2021-04-25	13:51:15	11.1	B2A	2cm
2021-04-25	13:51:15	11.3	B2A	4cm
2021-04-25	13:51:15	11.4	B2A	6cm
2021-04-25	13:52:15	10.8	B2A	1cm
2021-04-25	13:52:15	11.1	B2A	2cm
2021-04-25	13:52:15	11.3	B2A	4cm
2021-04-25	13:52:15	11.4	B2A	6cm
2021-04-25	13:53:15	10.7	B2A	1cm
2021-04-25	13:53:15	11.1	B2A	2cm
2021-04-25	13:53:15	11.3	B2A	4cm
2021-04-25	13:53:15	11.3	B2A	6cm
2021-04-25	13:54:15	10.7	B2A	1cm
2021-04-25	13:54:15	11.1	B2A	2cm
2021-04-25	13:54:15	11.3	B2A	4cm
2021-04-25	13:54:15	11.4	B2A	6cm
2021-04-25	13:55:15	10.7	B2A	1cm
2021-04-25	13:55:15	11	B2A	2cm
2021-04-25	13:55:15	11.3	B2A	4cm
2021-04-25	13:55:15	11.3	B2A	6cm
2021-04-25	13:56:15	10.6	B2A	1cm
2021-04-25	13:56:15	11	B2A	2cm
2021-04-25	13:56:15	11.3	B2A	4cm
2021-04-25	13:56:15	11.4	B2A	6cm
2021-04-25	13:57:15	10.5	B2A	1cm
2021-04-25	13:57:15	11	B2A	2cm
2021-04-25	13:57:15	11.3	B2A	4cm
2021-04-25	13:57:15	11.3	B2A	6cm
2021-04-25	13:58:15	10.5	B2A	1cm
2021-04-25	13:58:15	11	B2A	2cm
2021-04-25	13:58:15	11.3	B2A	4cm
2021-04-25	13:58:15	11.3	B2A	6cm
2021-04-25	13:59:15	10.5	B2A	1cm
2021-04-25	13:59:15	11	B2A	2cm
2021-04-25	13:59:15	11.3	B2A	4cm
2021-04-25	13:59:15	11.4	B2A	6cm
2021-04-25	14:00:15	10.5	B2A	1cm
2021-04-25	14:00:15	11	B2A	2cm
2021-04-25	14:00:15	11.3	B2A	4cm
2021-04-25	14:00:15	11.4	B2A	6cm
2021-04-25	14:01:15	10.5	B2A	1cm
2021-04-25	14:01:15	11	B2A	2cm
2021-04-25	14:01:15	11.3	B2A	4cm
2021-04-25	14:01:15	11.3	B2A	6cm
2021-04-25	14:02:15	10.5	B2A	1cm
2021-04-25	14:02:15	11	B2A	2cm
2021-04-25	14:02:15	11.3	B2A	4cm
2021-04-25	14:02:15	11.3	B2A	6cm
2021-04-25	14:03:15	10.5	B2A	1cm
2021-04-25	14:03:15	10.9	B2A	2cm
2021-04-25	14:03:15	11.3	B2A	4cm
2021-04-25	14:03:15	11.3	B2A	6cm
2021-04-25	14:04:15	10.6	B2A	1cm
2021-04-25	14:04:15	10.9	B2A	2cm
2021-04-25	14:04:15	11.3	B2A	4cm
2021-04-25	14:04:15	11.3	B2A	6cm
2021-04-25	14:05:15	10.6	B2A	1cm
2021-04-25	14:05:15	10.9	B2A	2cm
2021-04-25	14:05:15	11.3	B2A	4cm
2021-04-25	14:05:15	11.3	B2A	6cm
2021-04-25	14:06:15	10.6	B2A	1cm
2021-04-25	14:06:15	10.9	B2A	2cm
2021-04-25	14:06:15	11.3	B2A	4cm
2021-04-25	14:06:15	11.3	B2A	6cm
2021-04-25	14:07:15	10.6	B2A	1cm
2021-04-25	14:07:15	10.9	B2A	2cm
2021-04-25	14:07:15	11.3	B2A	4cm
2021-04-25	14:07:15	11.3	B2A	6cm
2021-04-25	14:08:15	10.6	B2A	1cm
2021-04-25	14:08:15	10.9	B2A	2cm
2021-04-25	14:08:15	11.3	B2A	4cm
2021-04-25	14:08:15	11.3	B2A	6cm
2021-04-25	14:09:15	10.5	B2A	1cm
2021-04-25	14:09:15	10.9	B2A	2cm
2021-04-25	14:09:15	11.3	B2A	4cm
2021-04-25	14:09:15	11.3	B2A	6cm
2021-04-25	14:10:15	10.5	B2A	1cm
2021-04-25	14:10:15	10.9	B2A	2cm
2021-04-25	14:10:15	11.3	B2A	4cm
2021-04-25	14:10:15	11.3	B2A	6cm
2021-04-25	14:11:15	10.4	B2A	1cm
2021-04-25	14:11:15	10.9	B2A	2cm
2021-04-25	14:11:15	11.3	B2A	4cm
2021-04-25	14:11:15	11.3	B2A	6cm
2021-04-25	14:12:15	10.4	B2A	1cm
2021-04-25	14:12:15	10.9	B2A	2cm
2021-04-25	14:12:15	11.3	B2A	4cm
2021-04-25	14:12:15	11.3	B2A	6cm
2021-04-25	14:13:15	10.3	B2A	1cm
2021-04-25	14:13:15	10.9	B2A	2cm
2021-04-25	14:13:15	11.3	B2A	4cm
2021-04-25	14:13:15	11.3	B2A	6cm
2021-04-25	14:14:15	10.3	B2A	1cm
2021-04-25	14:14:15	10.9	B2A	2cm
2021-04-25	14:14:15	11.3	B2A	4cm
2021-04-25	14:14:15	11.3	B2A	6cm
2021-04-25	14:15:15	10.2	B2A	1cm
2021-04-25	14:15:15	10.9	B2A	2cm
2021-04-25	14:15:15	11.3	B2A	4cm
2021-04-25	14:15:15	11.3	B2A	6cm
2021-04-25	14:16:15	10.2	B2A	1cm
2021-04-25	14:16:15	10.9	B2A	2cm
2021-04-25	14:16:15	11.3	B2A	4cm
2021-04-25	14:16:15	11.3	B2A	6cm
2021-04-25	14:17:15	10.2	B2A	1cm
2021-04-25	14:17:15	10.9	B2A	2cm
2021-04-25	14:17:15	11.3	B2A	4cm
2021-04-25	14:17:15	11.3	B2A	6cm
2021-04-25	14:18:15	10.2	B2A	1cm
2021-04-25	14:18:15	10.9	B2A	2cm
2021-04-25	14:18:15	11.3	B2A	4cm
2021-04-25	14:18:15	11.3	B2A	6cm
2021-04-25	14:19:15	10.1	B2A	1cm
2021-04-25	14:19:15	10.9	B2A	2cm
2021-04-25	14:19:15	11.3	B2A	4cm
2021-04-25	14:19:15	11.3	B2A	6cm
2021-04-25	14:20:15	10	B2A	1cm
2021-04-25	14:20:15	10.9	B2A	2cm
2021-04-25	14:20:15	11.3	B2A	4cm
2021-04-25	14:20:15	11.3	B2A	6cm
2021-04-25	14:21:15	10	B2A	1cm
2021-04-25	14:21:15	10.8	B2A	2cm
2021-04-25	14:21:15	11.3	B2A	4cm
2021-04-25	14:21:15	11.3	B2A	6cm
2021-04-25	14:22:15	10	B2A	1cm
2021-04-25	14:22:15	10.8	B2A	2cm
2021-04-25	14:22:15	11.3	B2A	4cm
2021-04-25	14:22:15	11.3	B2A	6cm
2021-04-25	14:23:15	10	B2A	1cm
2021-04-25	14:23:15	10.8	B2A	2cm
2021-04-25	14:23:15	11.3	B2A	4cm
2021-04-25	14:23:15	11.3	B2A	6cm
2021-04-25	14:24:15	9.9	B2A	1cm
2021-04-25	14:24:15	10.8	B2A	2cm
2021-04-25	14:24:15	11.3	B2A	4cm
2021-04-25	14:24:15	11.3	B2A	6cm
2021-04-25	14:25:15	9.9	B2A	1cm
2021-04-25	14:25:15	10.8	B2A	2cm
2021-04-25	14:25:15	11.2	B2A	4cm
2021-04-25	14:25:15	11.3	B2A	6cm
2021-04-25	14:26:15	9.9	B2A	1cm
2021-04-25	14:26:15	10.8	B2A	2cm
2021-04-25	14:26:15	11.3	B2A	4cm
2021-04-25	14:26:15	11.3	B2A	6cm
2021-04-25	14:27:15	9.8	B2A	1cm
2021-04-25	14:27:15	10.8	B2A	2cm
2021-04-25	14:27:15	11.2	B2A	4cm
2021-04-25	14:27:15	11.3	B2A	6cm
2021-04-25	14:28:15	9.8	B2A	1cm
2021-04-25	14:28:15	10.7	B2A	2cm
2021-04-25	14:28:15	11.2	B2A	4cm
2021-04-25	14:28:15	11.3	B2A	6cm
2021-04-25	14:29:15	9.8	B2A	1cm
2021-04-25	14:29:15	10.7	B2A	2cm
2021-04-25	14:29:15	11.2	B2A	4cm
2021-04-25	14:29:15	11.3	B2A	6cm
2021-04-25	14:30:15	9.8	B2A	1cm
2021-04-25	14:30:15	10.7	B2A	2cm
2021-04-25	14:30:15	11.2	B2A	4cm
2021-04-25	14:30:15	11.3	B2A	6cm
2021-04-25	14:31:15	9.7	B2A	1cm
2021-04-25	14:31:15	10.7	B2A	2cm
2021-04-25	14:31:15	11.2	B2A	4cm
2021-04-25	14:31:15	11.3	B2A	6cm
2021-04-25	14:32:15	9.7	B2A	1cm
2021-04-25	14:32:15	10.7	B2A	2cm
2021-04-25	14:32:15	11.2	B2A	4cm
2021-04-25	14:32:15	11.3	B2A	6cm
2021-04-25	14:33:15	9.7	B2A	1cm
2021-04-25	14:33:15	10.7	B2A	2cm
2021-04-25	14:33:15	11.2	B2A	4cm
2021-04-25	14:33:15	11.3	B2A	6cm
2021-04-25	14:34:15	9.7	B2A	1cm
2021-04-25	14:34:15	10.7	B2A	2cm
2021-04-25	14:34:15	11.2	B2A	4cm
2021-04-25	14:34:15	11.3	B2A	6cm
2021-04-25	14:35:15	9.6	B2A	1cm
2021-04-25	14:35:15	10.7	B2A	2cm
2021-04-25	14:35:15	11.2	B2A	4cm
2021-04-25	14:35:15	11.3	B2A	6cm
2021-04-25	14:36:15	9.6	B2A	1cm
2021-04-25	14:36:15	10.7	B2A	2cm
2021-04-25	14:36:15	11.2	B2A	4cm
2021-04-25	14:36:15	11.3	B2A	6cm
2021-04-25	14:37:15	9.6	B2A	1cm
2021-04-25	14:37:15	10.7	B2A	2cm
2021-04-25	14:37:15	11.2	B2A	4cm
2021-04-25	14:37:15	11.3	B2A	6cm
2021-04-25	14:38:15	9.6	B2A	1cm
2021-04-25	14:38:15	10.7	B2A	2cm
2021-04-25	14:38:15	11.2	B2A	4cm
2021-04-25	14:38:15	11.3	B2A	6cm
2021-04-25	14:39:15	9.6	B2A	1cm
2021-04-25	14:39:15	10.7	B2A	2cm
2021-04-25	14:39:15	11.2	B2A	4cm
2021-04-25	14:39:15	11.3	B2A	6cm
2021-04-25	14:40:15	9.6	B2A	1cm
2021-04-25	14:40:15	10.7	B2A	2cm
2021-04-25	14:40:15	11.2	B2A	4cm
2021-04-25	14:40:15	11.3	B2A	6cm
2021-04-25	14:41:15	9.6	B2A	1cm
2021-04-25	14:41:15	10.6	B2A	2cm
2021-04-25	14:41:15	11.2	B2A	4cm
2021-04-25	14:41:15	11.3	B2A	6cm
2021-04-25	14:42:15	9.6	B2A	1cm
2021-04-25	14:42:15	10.6	B2A	2cm
2021-04-25	14:42:15	11.2	B2A	4cm
2021-04-25	14:42:15	11.3	B2A	6cm
2021-04-25	14:43:15	9.6	B2A	1cm
2021-04-25	14:43:15	10.6	B2A	2cm
2021-04-25	14:43:15	11.2	B2A	4cm
2021-04-25	14:43:15	11.3	B2A	6cm
2021-04-25	14:44:15	9.5	B2A	1cm
2021-04-25	14:44:15	10.6	B2A	2cm
2021-04-25	14:44:15	11.2	B2A	4cm
2021-04-25	14:44:15	11.3	B2A	6cm
2021-04-25	14:45:15	9.5	B2A	1cm
2021-04-25	14:45:15	10.6	B2A	2cm
2021-04-25	14:45:15	11.2	B2A	4cm
2021-04-25	14:45:15	11.3	B2A	6cm
2021-04-25	14:46:15	9.4	B2A	1cm
2021-04-25	14:46:15	10.6	B2A	2cm
2021-04-25	14:46:15	11.2	B2A	4cm
2021-04-25	14:46:15	11.3	B2A	6cm
2021-04-25	14:47:15	9.4	B2A	1cm
2021-04-25	14:47:15	10.5	B2A	2cm
2021-04-25	14:47:15	11.2	B2A	4cm
2021-04-25	14:47:15	11.3	B2A	6cm
2021-04-25	14:48:15	9.3	B2A	1cm
2021-04-25	14:48:15	10.5	B2A	2cm
2021-04-25	14:48:15	11.1	B2A	4cm
2021-04-25	14:48:15	11.3	B2A	6cm
2021-04-25	14:49:15	9.2	B2A	1cm
2021-04-25	14:49:15	10.5	B2A	2cm
2021-04-25	14:49:15	11.1	B2A	4cm
2021-04-25	14:49:15	11.3	B2A	6cm
2021-04-25	14:50:15	9.2	B2A	1cm
2021-04-25	14:50:15	10.5	B2A	2cm
2021-04-25	14:50:15	11.1	B2A	4cm
2021-04-25	14:50:15	11.3	B2A	6cm
2021-04-25	14:51:15	9.1	B2A	1cm
2021-04-25	14:51:15	10.5	B2A	2cm
2021-04-25	14:51:15	11.1	B2A	4cm
2021-04-25	14:51:15	11.3	B2A	6cm
2021-04-25	14:52:15	9	B2A	1cm
2021-04-25	14:52:15	10.5	B2A	2cm
2021-04-25	14:52:15	11.1	B2A	4cm
2021-04-25	14:52:15	11.3	B2A	6cm
2021-04-25	14:53:15	9	B2A	1cm
2021-04-25	14:53:15	10.5	B2A	2cm
2021-04-25	14:53:15	11.1	B2A	4cm
2021-04-25	14:53:15	11.3	B2A	6cm
2021-04-25	14:54:15	9	B2A	1cm
2021-04-25	14:54:15	10.5	B2A	2cm
2021-04-25	14:54:15	11.1	B2A	4cm
2021-04-25	14:54:15	11.3	B2A	6cm
2021-04-25	14:55:15	9	B2A	1cm
2021-04-25	14:55:15	10.5	B2A	2cm
2021-04-25	14:55:15	11.1	B2A	4cm
2021-04-25	14:55:15	11.3	B2A	6cm
2021-04-25	14:56:15	9	B2A	1cm
2021-04-25	14:56:15	10.5	B2A	2cm
2021-04-25	14:56:15	11.1	B2A	4cm
2021-04-25	14:56:15	11.3	B2A	6cm
2021-04-25	14:57:15	9	B2A	1cm
2021-04-25	14:57:15	10.5	B2A	2cm
2021-04-25	14:57:15	11.1	B2A	4cm
2021-04-25	14:57:15	11.3	B2A	6cm
2021-04-25	14:58:15	8.9	B2A	1cm
2021-04-25	14:58:15	10.5	B2A	2cm
2021-04-25	14:58:15	11.1	B2A	4cm
2021-04-25	14:58:15	11.3	B2A	6cm
2021-04-25	14:59:15	8.8	B2A	1cm
2021-04-25	14:59:15	10.4	B2A	2cm
2021-04-25	14:59:15	11.1	B2A	4cm
2021-04-25	14:59:15	11.3	B2A	6cm
2021-04-25	15:00:15	8.7	B2A	1cm
2021-04-25	15:00:15	10.4	B2A	2cm
2021-04-25	15:00:15	11.1	B2A	4cm
2021-04-25	15:00:15	11.3	B2A	6cm
2021-04-25	15:01:15	8.7	B2A	1cm
2021-04-25	15:01:15	10.4	B2A	2cm
2021-04-25	15:01:15	11.1	B2A	4cm
2021-04-25	15:01:15	11.3	B2A	6cm
2021-04-25	15:02:15	8.7	B2A	1cm
2021-04-25	15:02:15	10.4	B2A	2cm
2021-04-25	15:02:15	11.1	B2A	4cm
2021-04-25	15:02:15	11.3	B2A	6cm
2021-04-25	15:03:15	8.7	B2A	1cm
2021-04-25	15:03:15	10.4	B2A	2cm
2021-04-25	15:03:15	11.1	B2A	4cm
2021-04-25	15:03:15	11.3	B2A	6cm
2021-04-25	15:04:15	8.6	B2A	1cm
2021-04-25	15:04:15	10.4	B2A	2cm
2021-04-25	15:04:15	11.1	B2A	4cm
2021-04-25	15:04:15	11.3	B2A	6cm
2021-04-25	15:05:15	8.6	B2A	1cm
2021-04-25	15:05:15	10.4	B2A	2cm
2021-04-25	15:05:15	11.1	B2A	4cm
2021-04-25	15:05:15	11.3	B2A	6cm
2021-04-25	15:06:15	8.5	B2A	1cm
2021-04-25	15:06:15	10.4	B2A	2cm
2021-04-25	15:06:15	11.1	B2A	4cm
2021-04-25	15:06:15	11.3	B2A	6cm
2021-04-25	15:07:15	8.5	B2A	1cm
2021-04-25	15:07:15	10.4	B2A	2cm
2021-04-25	15:07:15	11.1	B2A	4cm
2021-04-25	15:07:15	11.3	B2A	6cm
2021-04-25	15:08:15	8.4	B2A	1cm
2021-04-25	15:08:15	10.3	B2A	2cm
2021-04-25	15:08:15	11.1	B2A	4cm
2021-04-25	15:08:15	11.3	B2A	6cm
2021-04-25	15:09:15	8.4	B2A	1cm
2021-04-25	15:09:15	10.3	B2A	2cm
2021-04-25	15:09:15	11.1	B2A	4cm
2021-04-25	15:09:15	11.3	B2A	6cm
2021-04-25	15:10:15	8.4	B2A	1cm
2021-04-25	15:10:15	10.3	B2A	2cm
2021-04-25	15:10:15	11.1	B2A	4cm
2021-04-25	15:10:15	11.3	B2A	6cm
2021-04-25	15:11:15	8.4	B2A	1cm
2021-04-25	15:11:15	10.3	B2A	2cm
2021-04-25	15:11:15	11.1	B2A	4cm
2021-04-25	15:11:15	11.3	B2A	6cm
2021-04-25	15:12:15	8.4	B2A	1cm
2021-04-25	15:12:15	10.3	B2A	2cm
2021-04-25	15:12:15	11.1	B2A	4cm
2021-04-25	15:12:15	11.3	B2A	6cm
2021-04-25	15:13:15	8.4	B2A	1cm
2021-04-25	15:13:15	10.2	B2A	2cm
2021-04-25	15:13:15	11.1	B2A	4cm
2021-04-25	15:13:15	11.3	B2A	6cm
2021-04-25	15:14:15	8.3	B2A	1cm
2021-04-25	15:14:15	10.2	B2A	2cm
2021-04-25	15:14:15	11.1	B2A	4cm
2021-04-25	15:14:15	11.3	B2A	6cm
2021-04-25	15:15:15	8.4	B2A	1cm
2021-04-25	15:15:15	10.2	B2A	2cm
2021-04-25	15:15:15	11.1	B2A	4cm
2021-04-25	15:15:15	11.3	B2A	6cm
2021-04-25	15:16:15	8.3	B2A	1cm
2021-04-25	15:16:15	10.2	B2A	2cm
2021-04-25	15:16:15	11.1	B2A	4cm
2021-04-25	15:16:15	11.3	B2A	6cm
2021-04-25	15:17:15	8.3	B2A	1cm
2021-04-25	15:17:15	10.2	B2A	2cm
2021-04-25	15:17:15	11.1	B2A	4cm
2021-04-25	15:17:15	11.3	B2A	6cm
2021-04-25	15:18:15	8.3	B2A	1cm
2021-04-25	15:18:15	10.2	B2A	2cm
2021-04-25	15:18:15	11.1	B2A	4cm
2021-04-25	15:18:15	11.3	B2A	6cm
2021-04-25	15:19:15	8.3	B2A	1cm
2021-04-25	15:19:15	10.2	B2A	2cm
2021-04-25	15:19:15	11	B2A	4cm
2021-04-25	15:19:15	11.3	B2A	6cm
2021-04-25	15:20:15	8.2	B2A	1cm
2021-04-25	15:20:15	10.2	B2A	2cm
2021-04-25	15:20:15	11	B2A	4cm
2021-04-25	15:20:15	11.3	B2A	6cm
2021-04-25	15:21:15	8.1	B2A	1cm
2021-04-25	15:21:15	10.2	B2A	2cm
2021-04-25	15:21:15	11	B2A	4cm
2021-04-25	15:21:15	11.3	B2A	6cm
2021-04-25	15:22:15	8.1	B2A	1cm
2021-04-25	15:22:15	10.1	B2A	2cm
2021-04-25	15:22:15	11	B2A	4cm
2021-04-25	15:22:15	11.3	B2A	6cm
2021-04-25	15:23:15	8.1	B2A	1cm
2021-04-25	15:23:15	10.1	B2A	2cm
2021-04-25	15:23:15	11	B2A	4cm
2021-04-25	15:23:15	11.3	B2A	6cm
2021-04-25	15:24:15	8.1	B2A	1cm
2021-04-25	15:24:15	10.1	B2A	2cm
2021-04-25	15:24:15	11	B2A	4cm
2021-04-25	15:24:15	11.3	B2A	6cm
2021-04-25	15:25:15	8	B2A	1cm
2021-04-25	15:25:15	10.1	B2A	2cm
2021-04-25	15:25:15	11	B2A	4cm
2021-04-25	15:25:15	11.3	B2A	6cm
2021-04-25	15:26:15	7.9	B2A	1cm
2021-04-25	15:26:15	10.1	B2A	2cm
2021-04-25	15:26:15	11	B2A	4cm
2021-04-25	15:26:15	11.3	B2A	6cm
2021-04-25	15:27:15	7.9	B2A	1cm
2021-04-25	15:27:15	10.1	B2A	2cm
2021-04-25	15:27:15	11	B2A	4cm
2021-04-25	15:27:15	11.3	B2A	6cm
2021-04-25	15:28:15	7.9	B2A	1cm
2021-04-25	15:28:15	10	B2A	2cm
2021-04-25	15:28:15	11	B2A	4cm
2021-04-25	15:28:15	11.3	B2A	6cm
2021-04-25	15:29:15	7.9	B2A	1cm
2021-04-25	15:29:15	10	B2A	2cm
2021-04-25	15:29:15	11	B2A	4cm
2021-04-25	15:29:15	11.3	B2A	6cm
2021-04-25	15:30:15	7.9	B2A	1cm
2021-04-25	15:30:15	10	B2A	2cm
2021-04-25	15:30:15	10.9	B2A	4cm
2021-04-25	15:30:15	11.3	B2A	6cm
2021-04-25	15:31:15	7.9	B2A	1cm
2021-04-25	15:31:15	10	B2A	2cm
2021-04-25	15:31:15	10.9	B2A	4cm
2021-04-25	15:31:15	11.2	B2A	6cm
2021-04-25	15:32:15	7.9	B2A	1cm
2021-04-25	15:32:15	10	B2A	2cm
2021-04-25	15:32:15	10.9	B2A	4cm
2021-04-25	15:32:15	11.2	B2A	6cm
2021-04-25	15:33:15	7.9	B2A	1cm
2021-04-25	15:33:15	10	B2A	2cm
2021-04-25	15:33:15	10.9	B2A	4cm
2021-04-25	15:33:15	11.2	B2A	6cm
2021-04-25	15:34:15	8	B2A	1cm
2021-04-25	15:34:15	10	B2A	2cm
2021-04-25	15:34:15	10.9	B2A	4cm
2021-04-25	15:34:15	11.2	B2A	6cm
2021-04-25	15:35:15	8	B2A	1cm
2021-04-25	15:35:15	10	B2A	2cm
2021-04-25	15:35:15	10.9	B2A	4cm
2021-04-25	15:35:15	11.2	B2A	6cm
2021-04-25	15:36:15	8	B2A	1cm
2021-04-25	15:36:15	10	B2A	2cm
2021-04-25	15:36:15	10.9	B2A	4cm
2021-04-25	15:36:15	11.2	B2A	6cm
2021-04-25	15:37:15	8	B2A	1cm
2021-04-25	15:37:15	10	B2A	2cm
2021-04-25	15:37:15	10.9	B2A	4cm
2021-04-25	15:37:15	11.2	B2A	6cm
2021-04-25	15:38:15	8	B2A	1cm
2021-04-25	15:38:15	9.9	B2A	2cm
2021-04-25	15:38:15	10.9	B2A	4cm
2021-04-25	15:38:15	11.2	B2A	6cm
2021-04-25	15:39:15	8	B2A	1cm
2021-04-25	15:39:15	9.9	B2A	2cm
2021-04-25	15:39:15	10.9	B2A	4cm
2021-04-25	15:39:15	11.2	B2A	6cm
2021-04-25	15:40:15	7.9	B2A	1cm
2021-04-25	15:40:15	9.9	B2A	2cm
2021-04-25	15:40:15	10.9	B2A	4cm
2021-04-25	15:40:15	11.2	B2A	6cm
2021-04-25	15:41:15	7.9	B2A	1cm
2021-04-25	15:41:15	9.9	B2A	2cm
2021-04-25	15:41:15	10.9	B2A	4cm
2021-04-25	15:41:15	11.2	B2A	6cm
2021-04-25	15:42:15	7.9	B2A	1cm
2021-04-25	15:42:15	9.9	B2A	2cm
2021-04-25	15:42:15	10.9	B2A	4cm
2021-04-25	15:42:15	11.2	B2A	6cm
2021-04-25	15:43:15	7.9	B2A	1cm
2021-04-25	15:43:15	9.9	B2A	2cm
2021-04-25	15:43:15	10.9	B2A	4cm
2021-04-25	15:43:15	11.2	B2A	6cm
2021-04-25	15:44:15	7.8	B2A	1cm
2021-04-25	15:44:15	9.9	B2A	2cm
2021-04-25	15:44:15	10.9	B2A	4cm
2021-04-25	15:44:15	11.2	B2A	6cm
2021-04-25	15:45:15	7.7	B2A	1cm
2021-04-25	15:45:15	9.9	B2A	2cm
2021-04-25	15:45:15	10.9	B2A	4cm
2021-04-25	15:45:15	11.2	B2A	6cm
2021-04-25	15:46:15	7.7	B2A	1cm
2021-04-25	15:46:15	9.8	B2A	2cm
2021-04-25	15:46:15	10.9	B2A	4cm
2021-04-25	15:46:15	11.2	B2A	6cm
2021-04-25	15:47:15	7.5	B2A	1cm
2021-04-25	15:47:15	9.8	B2A	2cm
2021-04-25	15:47:15	10.9	B2A	4cm
2021-04-25	15:47:15	11.2	B2A	6cm
2021-04-25	15:48:15	7.4	B2A	1cm
2021-04-25	15:48:15	9.8	B2A	2cm
2021-04-25	15:48:15	10.9	B2A	4cm
2021-04-25	15:48:15	11.2	B2A	6cm
2021-04-25	15:49:15	7.3	B2A	1cm
2021-04-25	15:49:15	9.8	B2A	2cm
2021-04-25	15:49:15	10.9	B2A	4cm
2021-04-25	15:49:15	11.2	B2A	6cm
2021-04-25	15:50:15	7.2	B2A	1cm
2021-04-25	15:50:15	9.8	B2A	2cm
2021-04-25	15:50:15	10.9	B2A	4cm
2021-04-25	15:50:15	11.2	B2A	6cm
2021-04-25	15:51:15	7.1	B2A	1cm
2021-04-25	15:51:15	9.8	B2A	2cm
2021-04-25	15:51:15	10.9	B2A	4cm
2021-04-25	15:51:15	11.2	B2A	6cm
2021-04-25	15:52:15	7	B2A	1cm
2021-04-25	15:52:15	9.8	B2A	2cm
2021-04-25	15:52:15	10.9	B2A	4cm
2021-04-25	15:52:15	11.2	B2A	6cm
2021-04-25	15:53:15	6.8	B2A	1cm
2021-04-25	15:53:15	9.8	B2A	2cm
2021-04-25	15:53:15	10.9	B2A	4cm
2021-04-25	15:53:15	11.2	B2A	6cm
2021-04-25	15:54:15	6.8	B2A	1cm
2021-04-25	15:54:15	9.8	B2A	2cm
2021-04-25	15:54:15	10.8	B2A	4cm
2021-04-25	15:54:15	11.2	B2A	6cm
2021-04-25	15:55:15	6.6	B2A	1cm
2021-04-25	15:55:15	9.8	B2A	2cm
2021-04-25	15:55:15	10.8	B2A	4cm
2021-04-25	15:55:15	11.2	B2A	6cm
2021-04-25	15:56:15	6.6	B2A	1cm
2021-04-25	15:56:15	9.8	B2A	2cm
2021-04-25	15:56:15	10.8	B2A	4cm
2021-04-25	15:56:15	11.2	B2A	6cm
2021-04-25	15:57:15	6.4	B2A	1cm
2021-04-25	15:57:15	9.8	B2A	2cm
2021-04-25	15:57:15	10.8	B2A	4cm
2021-04-25	15:57:15	11.1	B2A	6cm
2021-04-25	15:58:15	6.4	B2A	1cm
2021-04-25	15:58:15	9.7	B2A	2cm
2021-04-25	15:58:15	10.8	B2A	4cm
2021-04-25	15:58:15	11.1	B2A	6cm
2021-04-25	15:59:15	6.3	B2A	1cm
2021-04-25	15:59:15	9.7	B2A	2cm
2021-04-25	15:59:15	10.8	B2A	4cm
2021-04-25	15:59:15	11.1	B2A	6cm
2021-04-25	16:00:15	6.3	B2A	1cm
2021-04-25	16:00:15	9.7	B2A	2cm
2021-04-25	16:00:15	10.8	B2A	4cm
2021-04-25	16:00:15	11.1	B2A	6cm
2021-04-25	16:01:15	6.2	B2A	1cm
2021-04-25	16:01:15	9.6	B2A	2cm
2021-04-25	16:01:15	10.8	B2A	4cm
2021-04-25	16:01:15	11.1	B2A	6cm
2021-04-25	16:02:15	6.2	B2A	1cm
2021-04-25	16:02:15	9.6	B2A	2cm
2021-04-25	16:02:15	10.8	B2A	4cm
2021-04-25	16:02:15	11.1	B2A	6cm
2021-04-25	16:03:15	6.2	B2A	1cm
2021-04-25	16:03:15	9.6	B2A	2cm
2021-04-25	16:03:15	10.8	B2A	4cm
2021-04-25	16:03:15	11.1	B2A	6cm
2021-04-25	16:04:15	6.2	B2A	1cm
2021-04-25	16:04:15	9.6	B2A	2cm
2021-04-25	16:04:15	10.8	B2A	4cm
2021-04-25	16:04:15	11.1	B2A	6cm
2021-04-25	16:05:15	6.2	B2A	1cm
2021-04-25	16:05:15	9.6	B2A	2cm
2021-04-25	16:05:15	10.8	B2A	4cm
2021-04-25	16:05:15	11.1	B2A	6cm
2021-04-25	16:06:15	6.2	B2A	1cm
2021-04-25	16:06:15	9.6	B2A	2cm
2021-04-25	16:06:15	10.8	B2A	4cm
2021-04-25	16:06:15	11.1	B2A	6cm
2021-04-25	16:07:15	6.2	B2A	1cm
2021-04-25	16:07:15	9.6	B2A	2cm
2021-04-25	16:07:15	10.8	B2A	4cm
2021-04-25	16:07:15	11.1	B2A	6cm
2021-04-25	16:08:15	6.3	B2A	1cm
2021-04-25	16:08:15	9.6	B2A	2cm
2021-04-25	16:08:15	10.7	B2A	4cm
2021-04-25	16:08:15	11.1	B2A	6cm
2021-04-25	16:09:15	6.3	B2A	1cm
2021-04-25	16:09:15	9.5	B2A	2cm
2021-04-25	16:09:15	10.7	B2A	4cm
2021-04-25	16:09:15	11.1	B2A	6cm
2021-04-25	16:10:15	6.3	B2A	1cm
2021-04-25	16:10:15	9.5	B2A	2cm
2021-04-25	16:10:15	10.7	B2A	4cm
2021-04-25	16:10:15	11.1	B2A	6cm
2021-04-25	16:11:15	6.3	B2A	1cm
2021-04-25	16:11:15	9.5	B2A	2cm
2021-04-25	16:11:15	10.7	B2A	4cm
2021-04-25	16:11:15	11.1	B2A	6cm
2021-04-25	16:12:15	6.4	B2A	1cm
2021-04-25	16:12:15	9.5	B2A	2cm
2021-04-25	16:12:15	10.7	B2A	4cm
2021-04-25	16:12:15	11.1	B2A	6cm
2021-04-25	16:13:15	6.4	B2A	1cm
2021-04-25	16:13:15	9.4	B2A	2cm
2021-04-25	16:13:15	10.7	B2A	4cm
2021-04-25	16:13:15	11.1	B2A	6cm
2021-04-25	16:14:15	6.4	B2A	1cm
2021-04-25	16:14:15	9.4	B2A	2cm
2021-04-25	16:14:15	10.7	B2A	4cm
2021-04-25	16:14:15	11.1	B2A	6cm
2021-04-25	16:15:15	6.4	B2A	1cm
2021-04-25	16:15:15	9.4	B2A	2cm
2021-04-25	16:15:15	10.7	B2A	4cm
2021-04-25	16:15:15	11.1	B2A	6cm
2021-04-25	16:16:15	6.4	B2A	1cm
2021-04-25	16:16:15	9.4	B2A	2cm
2021-04-25	16:16:15	10.7	B2A	4cm
2021-04-25	16:16:15	11.1	B2A	6cm
2021-04-25	16:17:15	6.5	B2A	1cm
2021-04-25	16:17:15	9.4	B2A	2cm
2021-04-25	16:17:15	10.7	B2A	4cm
2021-04-25	16:17:15	11.1	B2A	6cm
2021-04-25	16:18:15	6.5	B2A	1cm
2021-04-25	16:18:15	9.4	B2A	2cm
2021-04-25	16:18:15	10.7	B2A	4cm
2021-04-25	16:18:15	11.1	B2A	6cm
2021-04-25	16:19:15	6.5	B2A	1cm
2021-04-25	16:19:15	9.4	B2A	2cm
2021-04-25	16:19:15	10.7	B2A	4cm
2021-04-25	16:19:15	11.1	B2A	6cm
2021-04-25	16:20:15	6.6	B2A	1cm
2021-04-25	16:20:15	9.4	B2A	2cm
2021-04-25	16:20:15	10.7	B2A	4cm
2021-04-25	16:20:15	11.1	B2A	6cm
2021-04-25	16:21:15	6.6	B2A	1cm
2021-04-25	16:21:15	9.4	B2A	2cm
2021-04-25	16:21:15	10.7	B2A	4cm
2021-04-25	16:21:15	11.1	B2A	6cm
2021-04-25	16:22:15	6.6	B2A	1cm
2021-04-25	16:22:15	9.4	B2A	2cm
2021-04-25	16:22:15	10.7	B2A	4cm
2021-04-25	16:22:15	11.1	B2A	6cm
2021-04-25	16:23:15	6.6	B2A	1cm
2021-04-25	16:23:15	9.4	B2A	2cm
2021-04-25	16:23:15	10.7	B2A	4cm
2021-04-25	16:23:15	11.1	B2A	6cm
2021-04-25	16:24:15	6.6	B2A	1cm
2021-04-25	16:24:15	9.4	B2A	2cm
2021-04-25	16:24:15	10.7	B2A	4cm
2021-04-25	16:24:15	11.1	B2A	6cm
2021-04-25	16:25:15	6.6	B2A	1cm
2021-04-25	16:25:15	9.3	B2A	2cm
2021-04-25	16:25:15	10.7	B2A	4cm
2021-04-25	16:25:15	11.1	B2A	6cm
2021-04-25	16:26:15	6.6	B2A	1cm
2021-04-25	16:26:15	9.3	B2A	2cm
2021-04-25	16:26:15	10.7	B2A	4cm
2021-04-25	16:26:15	11.1	B2A	6cm
2021-04-25	16:27:15	6.6	B2A	1cm
2021-04-25	16:27:15	9.3	B2A	2cm
2021-04-25	16:27:15	10.7	B2A	4cm
2021-04-25	16:27:15	11.1	B2A	6cm
2021-04-25	16:28:15	6.6	B2A	1cm
2021-04-25	16:28:15	9.3	B2A	2cm
2021-04-25	16:28:15	10.7	B2A	4cm
2021-04-25	16:28:15	11.1	B2A	6cm
2021-04-25	16:29:15	6.6	B2A	1cm
2021-04-25	16:29:15	9.3	B2A	2cm
2021-04-25	16:29:15	10.6	B2A	4cm
2021-04-25	16:29:15	11.1	B2A	6cm
2021-04-25	16:30:15	6.6	B2A	1cm
2021-04-25	16:30:15	9.3	B2A	2cm
2021-04-25	16:30:15	10.6	B2A	4cm
2021-04-25	16:30:15	11.1	B2A	6cm
2021-04-25	16:31:15	6.4	B2A	1cm
2021-04-25	16:31:15	9.3	B2A	2cm
2021-04-25	16:31:15	10.6	B2A	4cm
2021-04-25	16:31:15	11.1	B2A	6cm
2021-04-25	16:32:15	6.4	B2A	1cm
2021-04-25	16:32:15	9.3	B2A	2cm
2021-04-25	16:32:15	10.6	B2A	4cm
2021-04-25	16:32:15	11.1	B2A	6cm
2021-04-25	16:33:15	6.2	B2A	1cm
2021-04-25	16:33:15	9.3	B2A	2cm
2021-04-25	16:33:15	10.6	B2A	4cm
2021-04-25	16:33:15	11.1	B2A	6cm
2021-04-25	16:34:15	6.2	B2A	1cm
2021-04-25	16:34:15	9.2	B2A	2cm
2021-04-25	16:34:15	10.6	B2A	4cm
2021-04-25	16:34:15	11.1	B2A	6cm
2021-04-25	16:35:15	6.1	B2A	1cm
2021-04-25	16:35:15	9.2	B2A	2cm
2021-04-25	16:35:15	10.6	B2A	4cm
2021-04-25	16:35:15	11.1	B2A	6cm
2021-04-25	16:36:15	6	B2A	1cm
2021-04-25	16:36:15	9.2	B2A	2cm
2021-04-25	16:36:15	10.6	B2A	4cm
2021-04-25	16:36:15	11.1	B2A	6cm
2021-04-25	16:37:15	6	B2A	1cm
2021-04-25	16:37:15	9.2	B2A	2cm
2021-04-25	16:37:15	10.6	B2A	4cm
2021-04-25	16:37:15	11	B2A	6cm
2021-04-25	16:38:15	5.9	B2A	1cm
2021-04-25	16:38:15	9.2	B2A	2cm
2021-04-25	16:38:15	10.6	B2A	4cm
2021-04-25	16:38:15	11.1	B2A	6cm
2021-04-25	16:39:15	5.8	B2A	1cm
2021-04-25	16:39:15	9.2	B2A	2cm
2021-04-25	16:39:15	10.6	B2A	4cm
2021-04-25	16:39:15	11	B2A	6cm
2021-04-25	16:40:15	5.6	B2A	1cm
2021-04-25	16:40:15	9.2	B2A	2cm
2021-04-25	16:40:15	10.5	B2A	4cm
2021-04-25	16:40:15	11	B2A	6cm
2021-04-25	16:41:15	5.4	B2A	1cm
2021-04-25	16:41:15	9.2	B2A	2cm
2021-04-25	16:41:15	10.5	B2A	4cm
2021-04-25	16:41:15	11	B2A	6cm
2021-04-25	16:42:15	5.3	B2A	1cm
2021-04-25	16:42:15	9.2	B2A	2cm
2021-04-25	16:42:15	10.5	B2A	4cm
2021-04-25	16:42:15	11	B2A	6cm
2021-04-25	16:43:15	5.2	B2A	1cm
2021-04-25	16:43:15	9.2	B2A	2cm
2021-04-25	16:43:15	10.5	B2A	4cm
2021-04-25	16:43:15	11	B2A	6cm
2021-04-25	16:44:15	5.1	B2A	1cm
2021-04-25	16:44:15	9.1	B2A	2cm
2021-04-25	16:44:15	10.5	B2A	4cm
2021-04-25	16:44:15	11	B2A	6cm
2021-04-25	16:45:15	4.9	B2A	1cm
2021-04-25	16:45:15	9.1	B2A	2cm
2021-04-25	16:45:15	10.5	B2A	4cm
2021-04-25	16:45:15	11	B2A	6cm
2021-04-25	16:46:15	4.9	B2A	1cm
2021-04-25	16:46:15	9.1	B2A	2cm
2021-04-25	16:46:15	10.5	B2A	4cm
2021-04-25	16:46:15	11	B2A	6cm
2021-04-25	16:47:15	4.8	B2A	1cm
2021-04-25	16:47:15	9	B2A	2cm
2021-04-25	16:47:15	10.5	B2A	4cm
2021-04-25	16:47:15	11	B2A	6cm
2021-04-25	16:48:15	4.7	B2A	1cm
2021-04-25	16:48:15	9	B2A	2cm
2021-04-25	16:48:15	10.5	B2A	4cm
2021-04-25	16:48:15	11	B2A	6cm
2021-04-25	16:49:15	4.7	B2A	1cm
2021-04-25	16:49:15	9	B2A	2cm
2021-04-25	16:49:15	10.5	B2A	4cm
2021-04-25	16:49:15	11	B2A	6cm
2021-04-25	16:50:15	4.6	B2A	1cm
2021-04-25	16:50:15	9	B2A	2cm
2021-04-25	16:50:15	10.5	B2A	4cm
2021-04-25	16:50:15	11	B2A	6cm
2021-04-25	16:51:15	4.5	B2A	1cm
2021-04-25	16:51:15	9	B2A	2cm
2021-04-25	16:51:15	10.5	B2A	4cm
2021-04-25	16:51:15	11	B2A	6cm
2021-04-25	16:52:15	4.4	B2A	1cm
2021-04-25	16:52:15	9	B2A	2cm
2021-04-25	16:52:15	10.5	B2A	4cm
2021-04-25	16:52:15	11	B2A	6cm
2021-04-25	16:53:15	4.2	B2A	1cm
2021-04-25	16:53:15	8.9	B2A	2cm
2021-04-25	16:53:15	10.5	B2A	4cm
2021-04-25	16:53:15	11	B2A	6cm
2021-04-25	16:54:15	4.1	B2A	1cm
2021-04-25	16:54:15	8.9	B2A	2cm
2021-04-25	16:54:15	10.5	B2A	4cm
2021-04-25	16:54:15	11	B2A	6cm
2021-04-25	16:55:15	3.9	B2A	1cm
2021-04-25	16:55:15	8.9	B2A	2cm
2021-04-25	16:55:15	10.5	B2A	4cm
2021-04-25	16:55:15	11	B2A	6cm
2021-04-25	16:56:15	3.7	B2A	1cm
2021-04-25	16:56:15	8.9	B2A	2cm
2021-04-25	16:56:15	10.5	B2A	4cm
2021-04-25	16:56:15	10.9	B2A	6cm
2021-04-25	16:57:15	3.6	B2A	1cm
2021-04-25	16:57:15	8.9	B2A	2cm
2021-04-25	16:57:15	10.5	B2A	4cm
2021-04-25	16:57:15	10.9	B2A	6cm
2021-04-25	16:58:15	3.5	B2A	1cm
2021-04-25	16:58:15	8.8	B2A	2cm
2021-04-25	16:58:15	10.5	B2A	4cm
2021-04-25	16:58:15	10.9	B2A	6cm
2021-04-25	16:59:15	3.4	B2A	1cm
2021-04-25	16:59:15	8.8	B2A	2cm
2021-04-25	16:59:15	10.5	B2A	4cm
2021-04-25	16:59:15	10.9	B2A	6cm
2021-04-25	17:00:15	3.3	B2A	1cm
2021-04-25	17:00:15	8.7	B2A	2cm
2021-04-25	17:00:15	10.5	B2A	4cm
2021-04-25	17:00:15	10.9	B2A	6cm
2021-04-25	17:01:15	3.2	B2A	1cm
2021-04-25	17:01:15	8.7	B2A	2cm
2021-04-25	17:01:15	10.5	B2A	4cm
2021-04-25	17:01:15	10.9	B2A	6cm
2021-04-25	17:02:15	3.1	B2A	1cm
2021-04-25	17:02:15	8.7	B2A	2cm
2021-04-25	17:02:15	10.4	B2A	4cm
2021-04-25	17:02:15	10.9	B2A	6cm
2021-04-25	17:03:15	3	B2A	1cm
2021-04-25	17:03:15	8.7	B2A	2cm
2021-04-25	17:03:15	10.4	B2A	4cm
2021-04-25	17:03:15	10.9	B2A	6cm
2021-04-25	17:04:15	3	B2A	1cm
2021-04-25	17:04:15	8.6	B2A	2cm
2021-04-25	17:04:15	10.4	B2A	4cm
2021-04-25	17:04:15	10.9	B2A	6cm
2021-04-25	17:05:15	2.9	B2A	1cm
2021-04-25	17:05:15	8.6	B2A	2cm
2021-04-25	17:05:15	10.4	B2A	4cm
2021-04-25	17:05:15	10.9	B2A	6cm
2021-04-25	17:06:15	2.8	B2A	1cm
2021-04-25	17:06:15	8.5	B2A	2cm
2021-04-25	17:06:15	10.4	B2A	4cm
2021-04-25	17:06:15	10.9	B2A	6cm
2021-04-25	17:07:15	2.8	B2A	1cm
2021-04-25	17:07:15	8.5	B2A	2cm
2021-04-25	17:07:15	10.4	B2A	4cm
2021-04-25	17:07:15	10.9	B2A	6cm
2021-04-25	17:08:15	2.7	B2A	1cm
2021-04-25	17:08:15	8.5	B2A	2cm
2021-04-25	17:08:15	10.4	B2A	4cm
2021-04-25	17:08:15	10.9	B2A	6cm
2021-04-25	17:09:15	2.6	B2A	1cm
2021-04-25	17:09:15	8.5	B2A	2cm
2021-04-25	17:09:15	10.4	B2A	4cm
2021-04-25	17:09:15	10.9	B2A	6cm
2021-04-25	17:10:15	2.6	B2A	1cm
2021-04-25	17:10:15	8.4	B2A	2cm
2021-04-25	17:10:15	10.4	B2A	4cm
2021-04-25	17:10:15	10.9	B2A	6cm
2021-04-25	17:11:15	2.6	B2A	1cm
2021-04-25	17:11:15	8.4	B2A	2cm
2021-04-25	17:11:15	10.4	B2A	4cm
2021-04-25	17:11:15	10.9	B2A	6cm
2021-04-25	17:12:15	2.5	B2A	1cm
2021-04-25	17:12:15	8.3	B2A	2cm
2021-04-25	17:12:15	10.4	B2A	4cm
2021-04-25	17:12:15	10.9	B2A	6cm
2021-04-25	17:13:15	2.4	B2A	1cm
2021-04-25	17:13:15	8.3	B2A	2cm
2021-04-25	17:13:15	10.4	B2A	4cm
2021-04-25	17:13:15	10.9	B2A	6cm
2021-04-25	17:14:15	2.4	B2A	1cm
2021-04-25	17:14:15	8.3	B2A	2cm
2021-04-25	17:14:15	10.4	B2A	4cm
2021-04-25	17:14:15	10.9	B2A	6cm
2021-04-25	17:15:15	2.4	B2A	1cm
2021-04-25	17:15:15	8.3	B2A	2cm
2021-04-25	17:15:15	10.4	B2A	4cm
2021-04-25	17:15:15	10.9	B2A	6cm
2021-04-25	17:16:15	2.4	B2A	1cm
2021-04-25	17:16:15	8.2	B2A	2cm
2021-04-25	17:16:15	10.4	B2A	4cm
2021-04-25	17:16:15	10.9	B2A	6cm
2021-04-25	17:17:15	2.4	B2A	1cm
2021-04-25	17:17:15	8.2	B2A	2cm
2021-04-25	17:17:15	10.4	B2A	4cm
2021-04-25	17:17:15	10.9	B2A	6cm
2021-04-25	17:18:15	2.4	B2A	1cm
2021-04-25	17:18:15	8.1	B2A	2cm
2021-04-25	17:18:15	10.4	B2A	4cm
2021-04-25	17:18:15	10.9	B2A	6cm
2021-04-25	17:19:15	2.3	B2A	1cm
2021-04-25	17:19:15	8.1	B2A	2cm
2021-04-25	17:19:15	10.3	B2A	4cm
2021-04-25	17:19:15	10.9	B2A	6cm
2021-04-25	17:20:15	2.3	B2A	1cm
2021-04-25	17:20:15	8.1	B2A	2cm
2021-04-25	17:20:15	10.3	B2A	4cm
2021-04-25	17:20:15	10.9	B2A	6cm
2021-04-25	17:21:15	2.3	B2A	1cm
2021-04-25	17:21:15	8.1	B2A	2cm
2021-04-25	17:21:15	10.3	B2A	4cm
2021-04-25	17:21:15	10.9	B2A	6cm
2021-04-25	17:22:15	2.3	B2A	1cm
2021-04-25	17:22:15	8.1	B2A	2cm
2021-04-25	17:22:15	10.3	B2A	4cm
2021-04-25	17:22:15	10.9	B2A	6cm
2021-04-25	17:23:15	2.3	B2A	1cm
2021-04-25	17:23:15	8	B2A	2cm
2021-04-25	17:23:15	10.3	B2A	4cm
2021-04-25	17:23:15	10.9	B2A	6cm
2021-04-25	17:24:15	2.3	B2A	1cm
2021-04-25	17:24:15	8	B2A	2cm
2021-04-25	17:24:15	10.3	B2A	4cm
2021-04-25	17:24:15	10.9	B2A	6cm
2021-04-25	17:25:15	2.3	B2A	1cm
2021-04-25	17:25:15	7.9	B2A	2cm
2021-04-25	17:25:15	10.3	B2A	4cm
2021-04-25	17:25:15	10.9	B2A	6cm
2021-04-25	17:26:15	2.3	B2A	1cm
2021-04-25	17:26:15	7.9	B2A	2cm
2021-04-25	17:26:15	10.3	B2A	4cm
2021-04-25	17:26:15	10.9	B2A	6cm
2021-04-25	17:27:15	2.3	B2A	1cm
2021-04-25	17:27:15	7.9	B2A	2cm
2021-04-25	17:27:15	10.2	B2A	4cm
2021-04-25	17:27:15	10.9	B2A	6cm
2021-04-25	17:28:15	2.3	B2A	1cm
2021-04-25	17:28:15	7.9	B2A	2cm
2021-04-25	17:28:15	10.2	B2A	4cm
2021-04-25	17:28:15	10.9	B2A	6cm
2021-04-25	17:29:15	2.3	B2A	1cm
2021-04-25	17:29:15	7.9	B2A	2cm
2021-04-25	17:29:15	10.2	B2A	4cm
2021-04-25	17:29:15	10.9	B2A	6cm
2021-04-25	17:30:15	2.3	B2A	1cm
2021-04-25	17:30:15	7.8	B2A	2cm
2021-04-25	17:30:15	10.2	B2A	4cm
2021-04-25	17:30:15	10.9	B2A	6cm
2021-04-25	17:31:15	2.3	B2A	1cm
2021-04-25	17:31:15	7.8	B2A	2cm
2021-04-25	17:31:15	10.2	B2A	4cm
2021-04-25	17:31:15	10.9	B2A	6cm
2021-04-25	17:32:15	2.3	B2A	1cm
2021-04-25	17:32:15	7.8	B2A	2cm
2021-04-25	17:32:15	10.2	B2A	4cm
2021-04-25	17:32:15	10.9	B2A	6cm
2021-04-25	17:33:15	2.3	B2A	1cm
2021-04-25	17:33:15	7.7	B2A	2cm
2021-04-25	17:33:15	10.2	B2A	4cm
2021-04-25	17:33:15	10.9	B2A	6cm
2021-04-25	17:34:15	2.3	B2A	1cm
2021-04-25	17:34:15	7.7	B2A	2cm
2021-04-25	17:34:15	10.2	B2A	4cm
2021-04-25	17:34:15	10.9	B2A	6cm
2021-04-25	17:35:15	2.4	B2A	1cm
2021-04-25	17:35:15	7.7	B2A	2cm
2021-04-25	17:35:15	10.2	B2A	4cm
2021-04-25	17:35:15	10.9	B2A	6cm
2021-04-25	17:36:15	2.3	B2A	1cm
2021-04-25	17:36:15	7.7	B2A	2cm
2021-04-25	17:36:15	10.2	B2A	4cm
2021-04-25	17:36:15	10.9	B2A	6cm
2021-04-25	17:37:15	2.4	B2A	1cm
2021-04-25	17:37:15	7.7	B2A	2cm
2021-04-25	17:37:15	10.2	B2A	4cm
2021-04-25	17:37:15	10.9	B2A	6cm
2021-04-25	17:38:15	2.3	B2A	1cm
2021-04-25	17:38:15	7.7	B2A	2cm
2021-04-25	17:38:15	10.2	B2A	4cm
2021-04-25	17:38:15	10.9	B2A	6cm
2021-04-25	17:39:15	2.4	B2A	1cm
2021-04-25	17:39:15	7.6	B2A	2cm
2021-04-25	17:39:15	10.2	B2A	4cm
2021-04-25	17:39:15	10.8	B2A	6cm
2021-04-25	17:40:15	2.4	B2A	1cm
2021-04-25	17:40:15	7.6	B2A	2cm
2021-04-25	17:40:15	10.1	B2A	4cm
2021-04-25	17:40:15	10.8	B2A	6cm
2021-04-25	17:41:15	2.4	B2A	1cm
2021-04-25	17:41:15	7.6	B2A	2cm
2021-04-25	17:41:15	10.1	B2A	4cm
2021-04-25	17:41:15	10.8	B2A	6cm
2021-04-25	17:42:15	2.4	B2A	1cm
2021-04-25	17:42:15	7.5	B2A	2cm
2021-04-25	17:42:15	10.1	B2A	4cm
2021-04-25	17:42:15	10.8	B2A	6cm
2021-04-25	17:43:15	2.3	B2A	1cm
2021-04-25	17:43:15	7.5	B2A	2cm
2021-04-25	17:43:15	10.1	B2A	4cm
2021-04-25	17:43:15	10.8	B2A	6cm
2021-04-25	17:44:15	2.3	B2A	1cm
2021-04-25	17:44:15	7.5	B2A	2cm
2021-04-25	17:44:15	10.1	B2A	4cm
2021-04-25	17:44:15	10.8	B2A	6cm
2021-04-25	17:45:15	2.3	B2A	1cm
2021-04-25	17:45:15	7.5	B2A	2cm
2021-04-25	17:45:15	10	B2A	4cm
2021-04-25	17:45:15	10.8	B2A	6cm
2021-04-25	17:46:15	2.2	B2A	1cm
2021-04-25	17:46:15	7.5	B2A	2cm
2021-04-25	17:46:15	10	B2A	4cm
2021-04-25	17:46:15	10.8	B2A	6cm
2021-04-25	17:47:15	2.2	B2A	1cm
2021-04-25	17:47:15	7.5	B2A	2cm
2021-04-25	17:47:15	10	B2A	4cm
2021-04-25	17:47:15	10.8	B2A	6cm
2021-04-25	17:48:15	2.2	B2A	1cm
2021-04-25	17:48:15	7.5	B2A	2cm
2021-04-25	17:48:15	10	B2A	4cm
2021-04-25	17:48:15	10.8	B2A	6cm
2021-04-25	17:49:15	2.2	B2A	1cm
2021-04-25	17:49:15	7.4	B2A	2cm
2021-04-25	17:49:15	10	B2A	4cm
2021-04-25	17:49:15	10.8	B2A	6cm
2021-04-25	17:50:15	2.2	B2A	1cm
2021-04-25	17:50:15	7.4	B2A	2cm
2021-04-25	17:50:15	10	B2A	4cm
2021-04-25	17:50:15	10.8	B2A	6cm
2021-04-25	17:51:15	2.2	B2A	1cm
2021-04-25	17:51:15	7.4	B2A	2cm
2021-04-25	17:51:15	10	B2A	4cm
2021-04-25	17:51:15	10.8	B2A	6cm
2021-04-25	17:52:15	2.2	B2A	1cm
2021-04-25	17:52:15	7.4	B2A	2cm
2021-04-25	17:52:15	10	B2A	4cm
2021-04-25	17:52:15	10.8	B2A	6cm
2021-04-25	17:53:15	2.1	B2A	1cm
2021-04-25	17:53:15	7.3	B2A	2cm
2021-04-25	17:53:15	10	B2A	4cm
2021-04-25	17:53:15	10.8	B2A	6cm
2021-04-25	17:54:15	2.1	B2A	1cm
2021-04-25	17:54:15	7.3	B2A	2cm
2021-04-25	17:54:15	10	B2A	4cm
2021-04-25	17:54:15	10.8	B2A	6cm
2021-04-25	17:55:15	2.1	B2A	1cm
2021-04-25	17:55:15	7.3	B2A	2cm
2021-04-25	17:55:15	10	B2A	4cm
2021-04-25	17:55:15	10.8	B2A	6cm
2021-04-25	17:56:15	2	B2A	1cm
2021-04-25	17:56:15	7.3	B2A	2cm
2021-04-25	17:56:15	10	B2A	4cm
2021-04-25	17:56:15	10.8	B2A	6cm
2021-04-25	17:57:15	2	B2A	1cm
2021-04-25	17:57:15	7.3	B2A	2cm
2021-04-25	17:57:15	10	B2A	4cm
2021-04-25	17:57:15	10.8	B2A	6cm
2021-04-25	17:58:15	1.9	B2A	1cm
2021-04-25	17:58:15	7.3	B2A	2cm
2021-04-25	17:58:15	10	B2A	4cm
2021-04-25	17:58:15	10.7	B2A	6cm
2021-04-25	17:59:15	1.9	B2A	1cm
2021-04-25	17:59:15	7.3	B2A	2cm
2021-04-25	17:59:15	9.9	B2A	4cm
2021-04-25	17:59:15	10.7	B2A	6cm
2021-04-25	18:00:15	1.8	B2A	1cm
2021-04-25	18:00:15	7.2	B2A	2cm
2021-04-25	18:00:15	9.9	B2A	4cm
2021-04-25	18:00:15	10.7	B2A	6cm
2021-04-25	18:01:15	1.8	B2A	1cm
2021-04-25	18:01:15	7.2	B2A	2cm
2021-04-25	18:01:15	9.9	B2A	4cm
2021-04-25	18:01:15	10.7	B2A	6cm
2021-04-25	18:02:15	1.7	B2A	1cm
2021-04-25	18:02:15	7.1	B2A	2cm
2021-04-25	18:02:15	9.8	B2A	4cm
2021-04-25	18:02:15	10.6	B2A	6cm
2021-04-25	18:03:15	1.6	B2A	1cm
2021-04-25	18:03:15	7.1	B2A	2cm
2021-04-25	18:03:15	9.8	B2A	4cm
2021-04-25	18:03:15	10.6	B2A	6cm
2021-04-25	18:04:15	1.6	B2A	1cm
2021-04-25	18:04:15	7	B2A	2cm
2021-04-25	18:04:15	9.8	B2A	4cm
2021-04-25	18:04:15	10.6	B2A	6cm
2021-04-25	18:05:15	1.5	B2A	1cm
2021-04-25	18:05:15	7	B2A	2cm
2021-04-25	18:05:15	9.8	B2A	4cm
2021-04-25	18:05:15	10.6	B2A	6cm
2021-04-25	18:06:15	1.5	B2A	1cm
2021-04-25	18:06:15	7	B2A	2cm
2021-04-25	18:06:15	9.8	B2A	4cm
2021-04-25	18:06:15	10.6	B2A	6cm
2021-04-25	18:07:15	1.5	B2A	1cm
2021-04-25	18:07:15	7	B2A	2cm
2021-04-25	18:07:15	9.8	B2A	4cm
2021-04-25	18:07:15	10.6	B2A	6cm
2021-04-25	18:08:15	1.5	B2A	1cm
2021-04-25	18:08:15	7	B2A	2cm
2021-04-25	18:08:15	9.8	B2A	4cm
2021-04-25	18:08:15	10.6	B2A	6cm
2021-04-25	18:09:15	1.5	B2A	1cm
2021-04-25	18:09:15	7	B2A	2cm
2021-04-25	18:09:15	9.7	B2A	4cm
2021-04-25	18:09:15	10.6	B2A	6cm
2021-04-25	18:10:15	1.5	B2A	1cm
2021-04-25	18:10:15	7	B2A	2cm
2021-04-25	18:10:15	9.7	B2A	4cm
2021-04-25	18:10:15	10.6	B2A	6cm
2021-04-25	18:11:15	1.5	B2A	1cm
2021-04-25	18:11:15	6.9	B2A	2cm
2021-04-25	18:11:15	9.7	B2A	4cm
2021-04-25	18:11:15	10.6	B2A	6cm
2021-04-25	18:12:15	1.5	B2A	1cm
2021-04-25	18:12:15	6.9	B2A	2cm
2021-04-25	18:12:15	9.7	B2A	4cm
2021-04-25	18:12:15	10.6	B2A	6cm
2021-04-25	18:13:15	1.5	B2A	1cm
2021-04-25	18:13:15	6.9	B2A	2cm
2021-04-25	18:13:15	9.7	B2A	4cm
2021-04-25	18:13:15	10.6	B2A	6cm
2021-04-25	18:14:15	1.5	B2A	1cm
2021-04-25	18:14:15	6.9	B2A	2cm
2021-04-25	18:14:15	9.7	B2A	4cm
2021-04-25	18:14:15	10.6	B2A	6cm
2021-04-25	18:15:15	1.5	B2A	1cm
2021-04-25	18:15:15	6.9	B2A	2cm
2021-04-25	18:15:15	9.7	B2A	4cm
2021-04-25	18:15:15	10.6	B2A	6cm
2021-04-25	18:16:15	1.5	B2A	1cm
2021-04-25	18:16:15	6.9	B2A	2cm
2021-04-25	18:16:15	9.7	B2A	4cm
2021-04-25	18:16:15	10.6	B2A	6cm
2021-04-25	18:17:15	1.5	B2A	1cm
2021-04-25	18:17:15	6.9	B2A	2cm
2021-04-25	18:17:15	9.7	B2A	4cm
2021-04-25	18:17:15	10.6	B2A	6cm
2021-04-25	18:18:15	1.5	B2A	1cm
2021-04-25	18:18:15	6.9	B2A	2cm
2021-04-25	18:18:15	9.7	B2A	4cm
2021-04-25	18:18:15	10.6	B2A	6cm
2021-04-25	18:19:15	1.5	B2A	1cm
2021-04-25	18:19:15	6.9	B2A	2cm
2021-04-25	18:19:15	9.7	B2A	4cm
2021-04-25	18:19:15	10.6	B2A	6cm
2021-04-25	18:20:15	1.5	B2A	1cm
2021-04-25	18:20:15	6.8	B2A	2cm
2021-04-25	18:20:15	9.7	B2A	4cm
2021-04-25	18:20:15	10.6	B2A	6cm
2021-04-25	18:21:15	1.6	B2A	1cm
2021-04-25	18:21:15	6.8	B2A	2cm
2021-04-25	18:21:15	9.7	B2A	4cm
2021-04-25	18:21:15	10.6	B2A	6cm
2021-04-25	18:22:15	1.6	B2A	1cm
2021-04-25	18:22:15	6.8	B2A	2cm
2021-04-25	18:22:15	9.7	B2A	4cm
2021-04-25	18:22:15	10.6	B2A	6cm
2021-04-25	18:23:15	1.5	B2A	1cm
2021-04-25	18:23:15	6.7	B2A	2cm
2021-04-25	18:23:15	9.6	B2A	4cm
2021-04-25	18:23:15	10.5	B2A	6cm
2021-04-25	18:24:15	1.5	B2A	1cm
2021-04-25	18:24:15	6.7	B2A	2cm
2021-04-25	18:24:15	9.6	B2A	4cm
2021-04-25	18:24:15	10.5	B2A	6cm
2021-04-25	18:25:15	1.5	B2A	1cm
2021-04-25	18:25:15	6.7	B2A	2cm
2021-04-25	18:25:15	9.6	B2A	4cm
2021-04-25	18:25:15	10.5	B2A	6cm
2021-04-25	18:26:15	1.5	B2A	1cm
2021-04-25	18:26:15	6.6	B2A	2cm
2021-04-25	18:26:15	9.6	B2A	4cm
2021-04-25	18:26:15	10.5	B2A	6cm
2021-04-25	18:27:15	1.6	B2A	1cm
2021-04-25	18:27:15	6.6	B2A	2cm
2021-04-25	18:27:15	9.6	B2A	4cm
2021-04-25	18:27:15	10.5	B2A	6cm
2021-04-25	18:28:15	1.6	B2A	1cm
2021-04-25	18:28:15	6.6	B2A	2cm
2021-04-25	18:28:15	9.6	B2A	4cm
2021-04-25	18:28:15	10.5	B2A	6cm
2021-04-25	18:29:15	1.6	B2A	1cm
2021-04-25	18:29:15	6.6	B2A	2cm
2021-04-25	18:29:15	9.5	B2A	4cm
2021-04-25	18:29:15	10.5	B2A	6cm
2021-04-25	18:30:15	1.6	B2A	1cm
2021-04-25	18:30:15	6.6	B2A	2cm
2021-04-25	18:30:15	9.5	B2A	4cm
2021-04-25	18:30:15	10.5	B2A	6cm
2021-04-25	18:31:15	1.6	B2A	1cm
2021-04-25	18:31:15	6.6	B2A	2cm
2021-04-25	18:31:15	9.5	B2A	4cm
2021-04-25	18:31:15	10.5	B2A	6cm
2021-04-25	18:32:15	1.6	B2A	1cm
2021-04-25	18:32:15	6.6	B2A	2cm
2021-04-25	18:32:15	9.5	B2A	4cm
2021-04-25	18:32:15	10.5	B2A	6cm
2021-04-25	18:33:15	1.6	B2A	1cm
2021-04-25	18:33:15	6.6	B2A	2cm
2021-04-25	18:33:15	9.5	B2A	4cm
2021-04-25	18:33:15	10.5	B2A	6cm
2021-04-25	18:34:15	1.6	B2A	1cm
2021-04-25	18:34:15	6.6	B2A	2cm
2021-04-25	18:34:15	9.5	B2A	4cm
2021-04-25	18:34:15	10.5	B2A	6cm
2021-04-25	18:35:15	1.6	B2A	1cm
2021-04-25	18:35:15	6.6	B2A	2cm
2021-04-25	18:35:15	9.5	B2A	4cm
2021-04-25	18:35:15	10.5	B2A	6cm
2021-04-25	18:36:15	1.6	B2A	1cm
2021-04-25	18:36:15	6.6	B2A	2cm
2021-04-25	18:36:15	9.5	B2A	4cm
2021-04-25	18:36:15	10.5	B2A	6cm
2021-04-25	18:37:15	1.6	B2A	1cm
2021-04-25	18:37:15	6.6	B2A	2cm
2021-04-25	18:37:15	9.5	B2A	4cm
2021-04-25	18:37:15	10.5	B2A	6cm
2021-04-25	18:38:15	1.6	B2A	1cm
2021-04-25	18:38:15	6.6	B2A	2cm
2021-04-25	18:38:15	9.4	B2A	4cm
2021-04-25	18:38:15	10.5	B2A	6cm
2021-04-25	18:39:15	1.6	B2A	1cm
2021-04-25	18:39:15	6.6	B2A	2cm
2021-04-25	18:39:15	9.4	B2A	4cm
2021-04-25	18:39:15	10.5	B2A	6cm
2021-04-25	18:40:15	1.6	B2A	1cm
2021-04-25	18:40:15	6.6	B2A	2cm
2021-04-25	18:40:15	9.4	B2A	4cm
2021-04-25	18:40:15	10.5	B2A	6cm
2021-04-25	18:41:15	1.6	B2A	1cm
2021-04-25	18:41:15	6.5	B2A	2cm
2021-04-25	18:41:15	9.4	B2A	4cm
2021-04-25	18:41:15	10.5	B2A	6cm
2021-04-25	18:42:15	1.6	B2A	1cm
2021-04-25	18:42:15	6.5	B2A	2cm
2021-04-25	18:42:15	9.4	B2A	4cm
2021-04-25	18:42:15	10.5	B2A	6cm
2021-04-25	18:43:15	1.6	B2A	1cm
2021-04-25	18:43:15	6.5	B2A	2cm
2021-04-25	18:43:15	9.4	B2A	4cm
2021-04-25	18:43:15	10.5	B2A	6cm
2021-04-25	18:44:15	1.6	B2A	1cm
2021-04-25	18:44:15	6.5	B2A	2cm
2021-04-25	18:44:15	9.4	B2A	4cm
2021-04-25	18:44:15	10.5	B2A	6cm
2021-04-25	18:45:15	1.6	B2A	1cm
2021-04-25	18:45:15	6.5	B2A	2cm
2021-04-25	18:45:15	9.4	B2A	4cm
2021-04-25	18:45:15	10.5	B2A	6cm
2021-04-25	18:46:15	1.6	B2A	1cm
2021-04-25	18:46:15	6.5	B2A	2cm
2021-04-25	18:46:15	9.4	B2A	4cm
2021-04-25	18:46:15	10.5	B2A	6cm
2021-04-25	18:47:15	1.6	B2A	1cm
2021-04-25	18:47:15	6.5	B2A	2cm
2021-04-25	18:47:15	9.4	B2A	4cm
2021-04-25	18:47:15	10.5	B2A	6cm
2021-04-25	18:48:15	1.5	B2A	1cm
2021-04-25	18:48:15	6.3	B2A	2cm
2021-04-25	18:48:15	9.3	B2A	4cm
2021-04-25	18:48:15	10.4	B2A	6cm
2021-04-25	18:49:15	1.5	B2A	1cm
2021-04-25	18:49:15	6.3	B2A	2cm
2021-04-25	18:49:15	9.3	B2A	4cm
2021-04-25	18:49:15	10.4	B2A	6cm
2021-04-25	18:50:15	1.5	B2A	1cm
2021-04-25	18:50:15	6.3	B2A	2cm
2021-04-25	18:50:15	9.3	B2A	4cm
2021-04-25	18:50:15	10.4	B2A	6cm
2021-04-25	18:51:15	1.5	B2A	1cm
2021-04-25	18:51:15	6.3	B2A	2cm
2021-04-25	18:51:15	9.3	B2A	4cm
2021-04-25	18:51:15	10.4	B2A	6cm
2021-04-25	18:52:15	1.6	B2A	1cm
2021-04-25	18:52:15	6.3	B2A	2cm
2021-04-25	18:52:15	9.3	B2A	4cm
2021-04-25	18:52:15	10.4	B2A	6cm
2021-04-25	18:53:15	1.6	B2A	1cm
2021-04-25	18:53:15	6.3	B2A	2cm
2021-04-25	18:53:15	9.3	B2A	4cm
2021-04-25	18:53:15	10.4	B2A	6cm
2021-04-25	18:54:15	1.6	B2A	1cm
2021-04-25	18:54:15	6.3	B2A	2cm
2021-04-25	18:54:15	9.3	B2A	4cm
2021-04-25	18:54:15	10.4	B2A	6cm
2021-04-25	18:55:15	1.6	B2A	1cm
2021-04-25	18:55:15	6.3	B2A	2cm
2021-04-25	18:55:15	9.3	B2A	4cm
2021-04-25	18:55:15	10.4	B2A	6cm
2021-04-25	18:56:15	1.6	B2A	1cm
2021-04-25	18:56:15	6.3	B2A	2cm
2021-04-25	18:56:15	9.3	B2A	4cm
2021-04-25	18:56:15	10.4	B2A	6cm
2021-04-25	18:57:15	1.6	B2A	1cm
2021-04-25	18:57:15	6.3	B2A	2cm
2021-04-25	18:57:15	9.3	B2A	4cm
2021-04-25	18:57:15	10.4	B2A	6cm
2021-04-25	18:58:15	1.6	B2A	1cm
2021-04-25	18:58:15	6.3	B2A	2cm
2021-04-25	18:58:15	9.2	B2A	4cm
2021-04-25	18:58:15	10.4	B2A	6cm
2021-04-25	18:59:15	1.6	B2A	1cm
2021-04-25	18:59:15	6.3	B2A	2cm
2021-04-25	18:59:15	9.2	B2A	4cm
2021-04-25	18:59:15	10.4	B2A	6cm
2021-04-25	19:00:15	1.6	B2A	1cm
2021-04-25	19:00:15	6.3	B2A	2cm
2021-04-25	19:00:15	9.2	B2A	4cm
2021-04-25	19:00:15	10.4	B2A	6cm
2021-04-25	19:01:15	1.5	B2A	1cm
2021-04-25	19:01:15	6.3	B2A	2cm
2021-04-25	19:01:15	9.2	B2A	4cm
2021-04-25	19:01:15	10.4	B2A	6cm
2021-04-25	19:02:15	1.5	B2A	1cm
2021-04-25	19:02:15	6.3	B2A	2cm
2021-04-25	19:02:15	9.2	B2A	4cm
2021-04-25	19:02:15	10.4	B2A	6cm
2021-04-25	19:03:15	1.5	B2A	1cm
2021-04-25	19:03:15	6.3	B2A	2cm
2021-04-25	19:03:15	9.2	B2A	4cm
2021-04-25	19:03:15	10.4	B2A	6cm
2021-04-25	19:04:15	1.5	B2A	1cm
2021-04-25	19:04:15	6.3	B2A	2cm
2021-04-25	19:04:15	9.2	B2A	4cm
2021-04-25	19:04:15	10.4	B2A	6cm
2021-04-25	19:05:15	1.6	B2A	1cm
2021-04-25	19:05:15	6.3	B2A	2cm
2021-04-25	19:05:15	9.2	B2A	4cm
2021-04-25	19:05:15	10.4	B2A	6cm
2021-04-25	19:06:15	1.6	B2A	1cm
2021-04-25	19:06:15	6.3	B2A	2cm
2021-04-25	19:06:15	9.2	B2A	4cm
2021-04-25	19:06:15	10.4	B2A	6cm
2021-04-25	19:07:15	1.6	B2A	1cm
2021-04-25	19:07:15	6.3	B2A	2cm
2021-04-25	19:07:15	9.2	B2A	4cm
2021-04-25	19:07:15	10.4	B2A	6cm
2021-04-25	19:08:15	1.6	B2A	1cm
2021-04-25	19:08:15	6.3	B2A	2cm
2021-04-25	19:08:15	9.2	B2A	4cm
2021-04-25	19:08:15	10.4	B2A	6cm
2021-04-25	19:09:15	1.6	B2A	1cm
2021-04-25	19:09:15	6.3	B2A	2cm
2021-04-25	19:09:15	9.1	B2A	4cm
2021-04-25	19:09:15	10.3	B2A	6cm
2021-04-25	19:10:15	1.6	B2A	1cm
2021-04-25	19:10:15	6.3	B2A	2cm
2021-04-25	19:10:15	9.1	B2A	4cm
2021-04-25	19:10:15	10.3	B2A	6cm
2021-04-25	19:11:15	1.5	B2A	1cm
2021-04-25	19:11:15	6.2	B2A	2cm
2021-04-25	19:11:15	9	B2A	4cm
2021-04-25	19:11:15	10.2	B2A	6cm
2021-04-25	19:12:15	1.5	B2A	1cm
2021-04-25	19:12:15	6.2	B2A	2cm
2021-04-25	19:12:15	9	B2A	4cm
2021-04-25	19:12:15	10.2	B2A	6cm
2021-04-25	19:13:15	1.6	B2A	1cm
2021-04-25	19:13:15	6.2	B2A	2cm
2021-04-25	19:13:15	9	B2A	4cm
2021-04-25	19:13:15	10.2	B2A	6cm
2021-04-25	19:14:15	1.6	B2A	1cm
2021-04-25	19:14:15	6.2	B2A	2cm
2021-04-25	19:14:15	9	B2A	4cm
2021-04-25	19:14:15	10.2	B2A	6cm
2021-04-25	19:15:15	1.6	B2A	1cm
2021-04-25	19:15:15	6.1	B2A	2cm
2021-04-25	19:15:15	9	B2A	4cm
2021-04-25	19:15:15	10.2	B2A	6cm
2021-04-25	19:16:15	1.6	B2A	1cm
2021-04-25	19:16:15	6.1	B2A	2cm
2021-04-25	19:16:15	9	B2A	4cm
2021-04-25	19:16:15	10.2	B2A	6cm
2021-04-25	19:17:15	1.6	B2A	1cm
2021-04-25	19:17:15	6.1	B2A	2cm
2021-04-25	19:17:15	9	B2A	4cm
2021-04-25	19:17:15	10.2	B2A	6cm
2021-04-25	19:18:15	1.6	B2A	1cm
2021-04-25	19:18:15	6.1	B2A	2cm
2021-04-25	19:18:15	9	B2A	4cm
2021-04-25	19:18:15	10.2	B2A	6cm
2021-04-25	19:19:15	1.6	B2A	1cm
2021-04-25	19:19:15	6.1	B2A	2cm
2021-04-25	19:19:15	9	B2A	4cm
2021-04-25	19:19:15	10.2	B2A	6cm
2021-04-25	19:20:15	1.6	B2A	1cm
2021-04-25	19:20:15	6.1	B2A	2cm
2021-04-25	19:20:15	9	B2A	4cm
2021-04-25	19:20:15	10.2	B2A	6cm
2021-04-25	19:21:15	1.6	B2A	1cm
2021-04-25	19:21:15	6.1	B2A	2cm
2021-04-25	19:21:15	9	B2A	4cm
2021-04-25	19:21:15	10.2	B2A	6cm
2021-04-25	19:22:15	1.6	B2A	1cm
2021-04-25	19:22:15	6.1	B2A	2cm
2021-04-25	19:22:15	9	B2A	4cm
2021-04-25	19:22:15	10.2	B2A	6cm
2021-04-25	19:23:15	1.6	B2A	1cm
2021-04-25	19:23:15	6.1	B2A	2cm
2021-04-25	19:23:15	9	B2A	4cm
2021-04-25	19:23:15	10.2	B2A	6cm
2021-04-25	19:24:15	1.6	B2A	1cm
2021-04-25	19:24:15	6.1	B2A	2cm
2021-04-25	19:24:15	9	B2A	4cm
2021-04-25	19:24:15	10.2	B2A	6cm
2021-04-25	19:25:15	1.6	B2A	1cm
2021-04-25	19:25:15	6.1	B2A	2cm
2021-04-25	19:25:15	9	B2A	4cm
2021-04-25	19:25:15	10.2	B2A	6cm
2021-04-25	19:26:15	1.6	B2A	1cm
2021-04-25	19:26:15	6.1	B2A	2cm
2021-04-25	19:26:15	9	B2A	4cm
2021-04-25	19:26:15	10.1	B2A	6cm
2021-04-25	19:27:15	1.6	B2A	1cm
2021-04-25	19:27:15	6.1	B2A	2cm
2021-04-25	19:27:15	9	B2A	4cm
2021-04-25	19:27:15	10.1	B2A	6cm
2021-04-25	19:28:15	1.6	B2A	1cm
2021-04-25	19:28:15	6.1	B2A	2cm
2021-04-25	19:28:15	9	B2A	4cm
2021-04-25	19:28:15	10.1	B2A	6cm
2021-04-25	19:29:15	1.6	B2A	1cm
2021-04-25	19:29:15	6.1	B2A	2cm
2021-04-25	19:29:15	9	B2A	4cm
2021-04-25	19:29:15	10.1	B2A	6cm
2021-04-25	19:30:15	1.6	B2A	1cm
2021-04-25	19:30:15	6.1	B2A	2cm
2021-04-25	19:30:15	9	B2A	4cm
2021-04-25	19:30:15	10.1	B2A	6cm
2021-04-25	19:31:15	1.6	B2A	1cm
2021-04-25	19:31:15	6.1	B2A	2cm
2021-04-25	19:31:15	9	B2A	4cm
2021-04-25	19:31:15	10.1	B2A	6cm
2021-04-25	19:32:15	1.6	B2A	1cm
2021-04-25	19:32:15	6.1	B2A	2cm
2021-04-25	19:32:15	8.9	B2A	4cm
2021-04-25	19:32:15	10.1	B2A	6cm
2021-04-25	19:33:15	1.6	B2A	1cm
2021-04-25	19:33:15	6.1	B2A	2cm
2021-04-25	19:33:15	8.9	B2A	4cm
2021-04-25	19:33:15	10.1	B2A	6cm
2021-04-25	19:34:15	1.6	B2A	1cm
2021-04-25	19:34:15	6	B2A	2cm
2021-04-25	19:34:15	8.9	B2A	4cm
2021-04-25	19:34:15	10.1	B2A	6cm
2021-04-25	19:35:15	1.5	B2A	1cm
2021-04-25	19:35:15	5.9	B2A	2cm
2021-04-25	19:35:15	8.8	B2A	4cm
2021-04-25	19:35:15	10	B2A	6cm
2021-04-25	19:36:15	1.6	B2A	1cm
2021-04-25	19:36:15	5.9	B2A	2cm
2021-04-25	19:36:15	8.8	B2A	4cm
2021-04-25	19:36:15	10	B2A	6cm
2021-04-25	19:37:15	1.6	B2A	1cm
2021-04-25	19:37:15	5.9	B2A	2cm
2021-04-25	19:37:15	8.8	B2A	4cm
2021-04-25	19:37:15	10	B2A	6cm
2021-04-25	19:38:15	1.6	B2A	1cm
2021-04-25	19:38:15	5.9	B2A	2cm
2021-04-25	19:38:15	8.8	B2A	4cm
2021-04-25	19:38:15	10	B2A	6cm
2021-04-25	19:39:15	1.6	B2A	1cm
2021-04-25	19:39:15	5.9	B2A	2cm
2021-04-25	19:39:15	8.8	B2A	4cm
2021-04-25	19:39:15	10	B2A	6cm
2021-04-25	19:40:15	1.6	B2A	1cm
2021-04-25	19:40:15	5.9	B2A	2cm
2021-04-25	19:40:15	8.8	B2A	4cm
2021-04-25	19:40:15	10	B2A	6cm
2021-04-25	19:41:15	1.6	B2A	1cm
2021-04-25	19:41:15	5.9	B2A	2cm
2021-04-25	19:41:15	8.8	B2A	4cm
2021-04-25	19:41:15	10	B2A	6cm
2021-04-25	19:42:15	1.6	B2A	1cm
2021-04-25	19:42:15	5.9	B2A	2cm
2021-04-25	19:42:15	8.8	B2A	4cm
2021-04-25	19:42:15	10	B2A	6cm
2021-04-25	19:43:15	1.7	B2A	1cm
2021-04-25	19:43:15	5.9	B2A	2cm
2021-04-25	19:43:15	8.8	B2A	4cm
2021-04-25	19:43:15	10	B2A	6cm
2021-04-25	19:44:15	1.7	B2A	1cm
2021-04-25	19:44:15	5.9	B2A	2cm
2021-04-25	19:44:15	8.7	B2A	4cm
2021-04-25	19:44:15	10	B2A	6cm
2021-04-25	19:45:15	1.7	B2A	1cm
2021-04-25	19:45:15	5.9	B2A	2cm
2021-04-25	19:45:15	8.7	B2A	4cm
2021-04-25	19:45:15	10	B2A	6cm
2021-04-25	19:46:15	1.7	B2A	1cm
2021-04-25	19:46:15	5.9	B2A	2cm
2021-04-25	19:46:15	8.7	B2A	4cm
2021-04-25	19:46:15	10	B2A	6cm
2021-04-25	19:47:15	1.7	B2A	1cm
2021-04-25	19:47:15	5.9	B2A	2cm
2021-04-25	19:47:15	8.7	B2A	4cm
2021-04-25	19:47:15	10	B2A	6cm
2021-04-25	19:48:15	1.7	B2A	1cm
2021-04-25	19:48:15	5.9	B2A	2cm
2021-04-25	19:48:15	8.7	B2A	4cm
2021-04-25	19:48:15	10	B2A	6cm
2021-04-25	19:49:15	1.7	B2A	1cm
2021-04-25	19:49:15	5.9	B2A	2cm
2021-04-25	19:49:15	8.7	B2A	4cm
2021-04-25	19:49:15	10	B2A	6cm
2021-04-25	19:50:15	1.7	B2A	1cm
2021-04-25	19:50:15	5.9	B2A	2cm
2021-04-25	19:50:15	8.7	B2A	4cm
2021-04-25	19:50:15	10	B2A	6cm
2021-04-25	19:51:15	1.7	B2A	1cm
2021-04-25	19:51:15	5.9	B2A	2cm
2021-04-25	19:51:15	8.7	B2A	4cm
2021-04-25	19:51:15	10	B2A	6cm
2021-04-25	19:52:15	1.7	B2A	1cm
2021-04-25	19:52:15	5.9	B2A	2cm
2021-04-25	19:52:15	8.7	B2A	4cm
2021-04-25	19:52:15	10	B2A	6cm
2021-04-25	19:53:15	1.7	B2A	1cm
2021-04-25	19:53:15	5.9	B2A	2cm
2021-04-25	19:53:15	8.7	B2A	4cm
2021-04-25	19:53:15	10	B2A	6cm
2021-04-25	19:54:15	1.8	B2A	1cm
2021-04-25	19:54:15	5.9	B2A	2cm
2021-04-25	19:54:15	8.7	B2A	4cm
2021-04-25	19:54:15	10	B2A	6cm
2021-04-25	19:55:15	1.8	B2A	1cm
2021-04-25	19:55:15	5.9	B2A	2cm
2021-04-25	19:55:15	8.7	B2A	4cm
2021-04-25	19:55:15	10	B2A	6cm
2021-04-25	19:56:15	1.8	B2A	1cm
2021-04-25	19:56:15	5.9	B2A	2cm
2021-04-25	19:56:15	8.7	B2A	4cm
2021-04-25	19:56:15	10	B2A	6cm
2021-04-25	19:57:15	1.8	B2A	1cm
2021-04-25	19:57:15	5.9	B2A	2cm
2021-04-25	19:57:15	8.7	B2A	4cm
2021-04-25	19:57:15	9.9	B2A	6cm
2021-04-25	19:58:15	1.8	B2A	1cm
2021-04-25	19:58:15	5.9	B2A	2cm
2021-04-25	19:58:15	8.7	B2A	4cm
2021-04-25	19:58:15	9.9	B2A	6cm
2021-04-25	19:59:15	1.8	B2A	1cm
2021-04-25	19:59:15	5.8	B2A	2cm
2021-04-25	19:59:15	8.6	B2A	4cm
2021-04-25	19:59:15	9.8	B2A	6cm
2021-04-25	20:00:15	1.8	B2A	1cm
2021-04-25	20:00:15	5.8	B2A	2cm
2021-04-25	20:00:15	8.6	B2A	4cm
2021-04-25	20:00:15	9.8	B2A	6cm
2021-04-25	20:01:15	1.8	B2A	1cm
2021-04-25	20:01:15	5.8	B2A	2cm
2021-04-25	20:01:15	8.6	B2A	4cm
2021-04-25	20:01:15	9.8	B2A	6cm
2021-04-25	20:02:15	1.8	B2A	1cm
2021-04-25	20:02:15	5.8	B2A	2cm
2021-04-25	20:02:15	8.6	B2A	4cm
2021-04-25	20:02:15	9.8	B2A	6cm
2021-04-25	20:03:15	1.8	B2A	1cm
2021-04-25	20:03:15	5.8	B2A	2cm
2021-04-25	20:03:15	8.6	B2A	4cm
2021-04-25	20:03:15	9.8	B2A	6cm
2021-04-25	20:04:15	1.8	B2A	1cm
2021-04-25	20:04:15	5.8	B2A	2cm
2021-04-25	20:04:15	8.6	B2A	4cm
2021-04-25	20:04:15	9.8	B2A	6cm
2021-04-25	20:05:15	1.8	B2A	1cm
2021-04-25	20:05:15	5.8	B2A	2cm
2021-04-25	20:05:15	8.6	B2A	4cm
2021-04-25	20:05:15	9.8	B2A	6cm
2021-04-25	20:06:15	1.8	B2A	1cm
2021-04-25	20:06:15	5.8	B2A	2cm
2021-04-25	20:06:15	8.5	B2A	4cm
2021-04-25	20:06:15	9.8	B2A	6cm
2021-04-25	20:07:15	1.8	B2A	1cm
2021-04-25	20:07:15	5.8	B2A	2cm
2021-04-25	20:07:15	8.5	B2A	4cm
2021-04-25	20:07:15	9.8	B2A	6cm
2021-04-25	20:08:15	1.9	B2A	1cm
2021-04-25	20:08:15	5.8	B2A	2cm
2021-04-25	20:08:15	8.5	B2A	4cm
2021-04-25	20:08:15	9.8	B2A	6cm
2021-04-25	20:09:15	1.9	B2A	1cm
2021-04-25	20:09:15	5.8	B2A	2cm
2021-04-25	20:09:15	8.5	B2A	4cm
2021-04-25	20:09:15	9.8	B2A	6cm
2021-04-25	20:10:15	1.9	B2A	1cm
2021-04-25	20:10:15	5.8	B2A	2cm
2021-04-25	20:10:15	8.5	B2A	4cm
2021-04-25	20:10:15	9.7	B2A	6cm
2021-04-25	20:11:15	1.9	B2A	1cm
2021-04-25	20:11:15	5.8	B2A	2cm
2021-04-25	20:11:15	8.5	B2A	4cm
2021-04-25	20:11:15	9.7	B2A	6cm
2021-04-25	20:12:15	2	B2A	1cm
2021-04-25	20:12:15	5.8	B2A	2cm
2021-04-25	20:12:15	8.5	B2A	4cm
2021-04-25	20:12:15	9.7	B2A	6cm
2021-04-25	20:13:15	2	B2A	1cm
2021-04-25	20:13:15	5.8	B2A	2cm
2021-04-25	20:13:15	8.5	B2A	4cm
2021-04-25	20:13:15	9.7	B2A	6cm
2021-04-25	20:14:15	2	B2A	1cm
2021-04-25	20:14:15	5.8	B2A	2cm
2021-04-25	20:14:15	8.5	B2A	4cm
2021-04-25	20:14:15	9.7	B2A	6cm
2021-04-25	20:15:15	2	B2A	1cm
2021-04-25	20:15:15	5.8	B2A	2cm
2021-04-25	20:15:15	8.5	B2A	4cm
2021-04-25	20:15:15	9.7	B2A	6cm
2021-04-25	20:16:15	2	B2A	1cm
2021-04-25	20:16:15	5.8	B2A	2cm
2021-04-25	20:16:15	8.5	B2A	4cm
2021-04-25	20:16:15	9.7	B2A	6cm
2021-04-25	20:17:15	2	B2A	1cm
2021-04-25	20:17:15	5.8	B2A	2cm
2021-04-25	20:17:15	8.5	B2A	4cm
2021-04-25	20:17:15	9.7	B2A	6cm
2021-04-25	20:18:15	2	B2A	1cm
2021-04-25	20:18:15	5.8	B2A	2cm
2021-04-25	20:18:15	8.4	B2A	4cm
2021-04-25	20:18:15	9.7	B2A	6cm
2021-04-25	20:19:15	2	B2A	1cm
2021-04-25	20:19:15	5.8	B2A	2cm
2021-04-25	20:19:15	8.4	B2A	4cm
2021-04-25	20:19:15	9.7	B2A	6cm
2021-04-25	20:20:15	2	B2A	1cm
2021-04-25	20:20:15	5.8	B2A	2cm
2021-04-25	20:20:15	8.4	B2A	4cm
2021-04-25	20:20:15	9.7	B2A	6cm
2021-04-25	20:21:15	2.1	B2A	1cm
2021-04-25	20:21:15	5.8	B2A	2cm
2021-04-25	20:21:15	8.4	B2A	4cm
2021-04-25	20:21:15	9.7	B2A	6cm
2021-04-25	20:22:15	2	B2A	1cm
2021-04-25	20:22:15	5.7	B2A	2cm
2021-04-25	20:22:15	8.3	B2A	4cm
2021-04-25	20:22:15	9.6	B2A	6cm
2021-04-25	20:23:15	2	B2A	1cm
2021-04-25	20:23:15	5.7	B2A	2cm
2021-04-25	20:23:15	8.3	B2A	4cm
2021-04-25	20:23:15	9.6	B2A	6cm
2021-04-25	20:24:15	2	B2A	1cm
2021-04-25	20:24:15	5.7	B2A	2cm
2021-04-25	20:24:15	8.3	B2A	4cm
2021-04-25	20:24:15	9.6	B2A	6cm
2021-04-25	20:25:15	2.1	B2A	1cm
2021-04-25	20:25:15	5.7	B2A	2cm
2021-04-25	20:25:15	8.3	B2A	4cm
2021-04-25	20:25:15	9.6	B2A	6cm
2021-04-25	20:26:15	2.1	B2A	1cm
2021-04-25	20:26:15	5.7	B2A	2cm
2021-04-25	20:26:15	8.3	B2A	4cm
2021-04-25	20:26:15	9.6	B2A	6cm
2021-04-25	20:27:15	2.1	B2A	1cm
2021-04-25	20:27:15	5.7	B2A	2cm
2021-04-25	20:27:15	8.3	B2A	4cm
2021-04-25	20:27:15	9.6	B2A	6cm
2021-04-25	20:28:15	2.1	B2A	1cm
2021-04-25	20:28:15	5.7	B2A	2cm
2021-04-25	20:28:15	8.3	B2A	4cm
2021-04-25	20:28:15	9.6	B2A	6cm
2021-04-25	20:29:15	2.1	B2A	1cm
2021-04-25	20:29:15	5.7	B2A	2cm
2021-04-25	20:29:15	8.3	B2A	4cm
2021-04-25	20:29:15	9.6	B2A	6cm
2021-04-25	20:30:15	2.1	B2A	1cm
2021-04-25	20:30:15	5.7	B2A	2cm
2021-04-25	20:30:15	8.3	B2A	4cm
2021-04-25	20:30:15	9.6	B2A	6cm
2021-04-25	20:31:15	2.2	B2A	1cm
2021-04-25	20:31:15	5.7	B2A	2cm
2021-04-25	20:31:15	8.3	B2A	4cm
2021-04-25	20:31:15	9.6	B2A	6cm
2021-04-25	20:32:15	2.2	B2A	1cm
2021-04-25	20:32:15	5.7	B2A	2cm
2021-04-25	20:32:15	8.3	B2A	4cm
2021-04-25	20:32:15	9.6	B2A	6cm
2021-04-25	20:33:15	2.2	B2A	1cm
2021-04-25	20:33:15	5.7	B2A	2cm
2021-04-25	20:33:15	8.3	B2A	4cm
2021-04-25	20:33:15	9.6	B2A	6cm
2021-04-25	20:34:15	2.2	B2A	1cm
2021-04-25	20:34:15	5.7	B2A	2cm
2021-04-25	20:34:15	8.3	B2A	4cm
2021-04-25	20:34:15	9.6	B2A	6cm
2021-04-25	20:35:15	2.2	B2A	1cm
2021-04-25	20:35:15	5.7	B2A	2cm
2021-04-25	20:35:15	8.3	B2A	4cm
2021-04-25	20:35:15	9.5	B2A	6cm
2021-04-25	20:36:15	2.3	B2A	1cm
2021-04-25	20:36:15	5.7	B2A	2cm
2021-04-25	20:36:15	8.3	B2A	4cm
2021-04-25	20:36:15	9.5	B2A	6cm
2021-04-25	20:37:15	2.3	B2A	1cm
2021-04-25	20:37:15	5.7	B2A	2cm
2021-04-25	20:37:15	8.3	B2A	4cm
2021-04-25	20:37:15	9.5	B2A	6cm
2021-04-25	20:38:15	2.4	B2A	1cm
2021-04-25	20:38:15	5.7	B2A	2cm
2021-04-25	20:38:15	8.3	B2A	4cm
2021-04-25	20:38:15	9.5	B2A	6cm
2021-04-25	20:39:15	2.4	B2A	1cm
2021-04-25	20:39:15	5.7	B2A	2cm
2021-04-25	20:39:15	8.3	B2A	4cm
2021-04-25	20:39:15	9.5	B2A	6cm
2021-04-25	20:40:15	2.4	B2A	1cm
2021-04-25	20:40:15	5.7	B2A	2cm
2021-04-25	20:40:15	8.3	B2A	4cm
2021-04-25	20:40:15	9.5	B2A	6cm
2021-04-25	20:41:15	2.4	B2A	1cm
2021-04-25	20:41:15	5.7	B2A	2cm
2021-04-25	20:41:15	8.3	B2A	4cm
2021-04-25	20:41:15	9.5	B2A	6cm
2021-04-25	20:42:15	2.4	B2A	1cm
2021-04-25	20:42:15	5.7	B2A	2cm
2021-04-25	20:42:15	8.3	B2A	4cm
2021-04-25	20:42:15	9.5	B2A	6cm
2021-04-25	20:43:15	2.5	B2A	1cm
2021-04-25	20:43:15	5.7	B2A	2cm
2021-04-25	20:43:15	8.3	B2A	4cm
2021-04-25	20:43:15	9.5	B2A	6cm
2021-04-25	20:44:15	2.5	B2A	1cm
2021-04-25	20:44:15	5.7	B2A	2cm
2021-04-25	20:44:15	8.3	B2A	4cm
2021-04-25	20:44:15	9.5	B2A	6cm
2021-04-25	20:45:15	2.5	B2A	1cm
2021-04-25	20:45:15	5.7	B2A	2cm
2021-04-25	20:45:15	8.3	B2A	4cm
2021-04-25	20:45:15	9.5	B2A	6cm
2021-04-25	20:46:15	2.6	B2A	1cm
2021-04-25	20:46:15	5.8	B2A	2cm
2021-04-25	20:46:15	8.2	B2A	4cm
2021-04-25	20:46:15	9.5	B2A	6cm
2021-04-25	20:47:15	2.6	B2A	1cm
2021-04-25	20:47:15	5.8	B2A	2cm
2021-04-25	20:47:15	8.2	B2A	4cm
2021-04-25	20:47:15	9.5	B2A	6cm
2021-04-25	20:48:15	2.6	B2A	1cm
2021-04-25	20:48:15	5.8	B2A	2cm
2021-04-25	20:48:15	8.2	B2A	4cm
2021-04-25	20:48:15	9.5	B2A	6cm
2021-04-25	20:49:15	2.6	B2A	1cm
2021-04-25	20:49:15	5.8	B2A	2cm
2021-04-25	20:49:15	8.2	B2A	4cm
2021-04-25	20:49:15	9.5	B2A	6cm
2021-04-25	20:50:15	2.7	B2A	1cm
2021-04-25	20:50:15	5.8	B2A	2cm
2021-04-25	20:50:15	8.2	B2A	4cm
2021-04-25	20:50:15	9.5	B2A	6cm
2021-04-25	20:51:15	2.7	B2A	1cm
2021-04-25	20:51:15	5.8	B2A	2cm
2021-04-25	20:51:15	8.2	B2A	4cm
2021-04-25	20:51:15	9.5	B2A	6cm
2021-04-25	20:52:15	2.8	B2A	1cm
2021-04-25	20:52:15	5.8	B2A	2cm
2021-04-25	20:52:15	8.2	B2A	4cm
2021-04-25	20:52:15	9.5	B2A	6cm
2021-04-25	20:53:15	2.8	B2A	1cm
2021-04-25	20:53:15	5.8	B2A	2cm
2021-04-25	20:53:15	8.2	B2A	4cm
2021-04-25	20:53:15	9.5	B2A	6cm
2021-04-25	20:54:15	2.8	B2A	1cm
2021-04-25	20:54:15	5.8	B2A	2cm
2021-04-25	20:54:15	8.2	B2A	4cm
2021-04-25	20:54:15	9.5	B2A	6cm
2021-04-25	20:55:15	2.8	B2A	1cm
2021-04-25	20:55:15	5.8	B2A	2cm
2021-04-25	20:55:15	8.2	B2A	4cm
2021-04-25	20:55:15	9.5	B2A	6cm
2021-04-25	20:56:15	2.8	B2A	1cm
2021-04-25	20:56:15	5.8	B2A	2cm
2021-04-25	20:56:15	8.2	B2A	4cm
2021-04-25	20:56:15	9.5	B2A	6cm
2021-04-25	20:57:15	2.8	B2A	1cm
2021-04-25	20:57:15	5.7	B2A	2cm
2021-04-25	20:57:15	8.1	B2A	4cm
2021-04-25	20:57:15	9.4	B2A	6cm
2021-04-25	20:58:15	2.8	B2A	1cm
2021-04-25	20:58:15	5.7	B2A	2cm
2021-04-25	20:58:15	8.1	B2A	4cm
2021-04-25	20:58:15	9.4	B2A	6cm
2021-04-25	20:59:15	2.8	B2A	1cm
2021-04-25	20:59:15	5.7	B2A	2cm
2021-04-25	20:59:15	8.1	B2A	4cm
2021-04-25	20:59:15	9.4	B2A	6cm
2021-04-25	21:00:15	2.8	B2A	1cm
2021-04-25	21:00:15	5.7	B2A	2cm
2021-04-25	21:00:15	8.1	B2A	4cm
2021-04-25	21:00:15	9.4	B2A	6cm
2021-04-25	21:01:15	2.9	B2A	1cm
2021-04-25	21:01:15	5.7	B2A	2cm
2021-04-25	21:01:15	8.1	B2A	4cm
2021-04-25	21:01:15	9.4	B2A	6cm
2021-04-25	21:02:15	2.9	B2A	1cm
2021-04-25	21:02:15	5.7	B2A	2cm
2021-04-25	21:02:15	8.1	B2A	4cm
2021-04-25	21:02:15	9.4	B2A	6cm
2021-04-25	21:03:15	2.9	B2A	1cm
2021-04-25	21:03:15	5.7	B2A	2cm
2021-04-25	21:03:15	8	B2A	4cm
2021-04-25	21:03:15	9.4	B2A	6cm
2021-04-25	21:04:15	2.9	B2A	1cm
2021-04-25	21:04:15	5.7	B2A	2cm
2021-04-25	21:04:15	8	B2A	4cm
2021-04-25	21:04:15	9.3	B2A	6cm
2021-04-25	21:05:15	2.9	B2A	1cm
2021-04-25	21:05:15	5.7	B2A	2cm
2021-04-25	21:05:15	8	B2A	4cm
2021-04-25	21:05:15	9.3	B2A	6cm
2021-04-25	21:06:15	2.9	B2A	1cm
2021-04-25	21:06:15	5.7	B2A	2cm
2021-04-25	21:06:15	8	B2A	4cm
2021-04-25	21:06:15	9.3	B2A	6cm
2021-04-25	21:07:15	2.9	B2A	1cm
2021-04-25	21:07:15	5.7	B2A	2cm
2021-04-25	21:07:15	8	B2A	4cm
2021-04-25	21:07:15	9.3	B2A	6cm
2021-04-25	21:08:15	2.9	B2A	1cm
2021-04-25	21:08:15	5.7	B2A	2cm
2021-04-25	21:08:15	8	B2A	4cm
2021-04-25	21:08:15	9.3	B2A	6cm
2021-04-25	21:09:15	2.9	B2A	1cm
2021-04-25	21:09:15	5.7	B2A	2cm
2021-04-25	21:09:15	8	B2A	4cm
2021-04-25	21:09:15	9.3	B2A	6cm
2021-04-25	21:10:15	2.8	B2A	1cm
2021-04-25	21:10:15	5.7	B2A	2cm
2021-04-25	21:10:15	8	B2A	4cm
2021-04-25	21:10:15	9.3	B2A	6cm
2021-04-25	21:11:15	2.8	B2A	1cm
2021-04-25	21:11:15	5.7	B2A	2cm
2021-04-25	21:11:15	8	B2A	4cm
2021-04-25	21:11:15	9.3	B2A	6cm
2021-04-25	21:12:15	2.8	B2A	1cm
2021-04-25	21:12:15	5.7	B2A	2cm
2021-04-25	21:12:15	8	B2A	4cm
2021-04-25	21:12:15	9.3	B2A	6cm
2021-04-25	21:13:15	2.7	B2A	1cm
2021-04-25	21:13:15	5.7	B2A	2cm
2021-04-25	21:13:15	8	B2A	4cm
2021-04-25	21:13:15	9.3	B2A	6cm
2021-04-25	21:14:15	2.7	B2A	1cm
2021-04-25	21:14:15	5.7	B2A	2cm
2021-04-25	21:14:15	8	B2A	4cm
2021-04-25	21:14:15	9.3	B2A	6cm
2021-04-25	21:15:15	2.7	B2A	1cm
2021-04-25	21:15:15	5.7	B2A	2cm
2021-04-25	21:15:15	8	B2A	4cm
2021-04-25	21:15:15	9.3	B2A	6cm
2021-04-25	21:16:15	2.7	B2A	1cm
2021-04-25	21:16:15	5.7	B2A	2cm
2021-04-25	21:16:15	8	B2A	4cm
2021-04-25	21:16:15	9.3	B2A	6cm
2021-04-25	21:17:15	2.7	B2A	1cm
2021-04-25	21:17:15	5.7	B2A	2cm
2021-04-25	21:17:15	8	B2A	4cm
2021-04-25	21:17:15	9.3	B2A	6cm
2021-04-25	21:18:15	2.7	B2A	1cm
2021-04-25	21:18:15	5.7	B2A	2cm
2021-04-25	21:18:15	8	B2A	4cm
2021-04-25	21:18:15	9.3	B2A	6cm
2021-04-25	21:19:15	2.7	B2A	1cm
2021-04-25	21:19:15	5.7	B2A	2cm
2021-04-25	21:19:15	8	B2A	4cm
2021-04-25	21:19:15	9.2	B2A	6cm
2021-04-25	21:20:15	2.7	B2A	1cm
2021-04-25	21:20:15	5.7	B2A	2cm
2021-04-25	21:20:15	8	B2A	4cm
2021-04-25	21:20:15	9.2	B2A	6cm
2021-04-25	21:21:15	2.7	B2A	1cm
2021-04-25	21:21:15	5.8	B2A	2cm
2021-04-25	21:21:15	8	B2A	4cm
2021-04-25	21:21:15	9.2	B2A	6cm
2021-04-25	21:22:15	2.7	B2A	1cm
2021-04-25	21:22:15	5.8	B2A	2cm
2021-04-25	21:22:15	8	B2A	4cm
2021-04-25	21:22:15	9.2	B2A	6cm
2021-04-25	21:23:15	2.7	B2A	1cm
2021-04-25	21:23:15	5.8	B2A	2cm
2021-04-25	21:23:15	8	B2A	4cm
2021-04-25	21:23:15	9.2	B2A	6cm
2021-04-25	21:24:15	2.7	B2A	1cm
2021-04-25	21:24:15	5.8	B2A	2cm
2021-04-25	21:24:15	8	B2A	4cm
2021-04-25	21:24:15	9.2	B2A	6cm
2021-04-25	21:25:15	2.7	B2A	1cm
2021-04-25	21:25:15	5.8	B2A	2cm
2021-04-25	21:25:15	8	B2A	4cm
2021-04-25	21:25:15	9.2	B2A	6cm
2021-04-25	21:26:15	2.7	B2A	1cm
2021-04-25	21:26:15	5.8	B2A	2cm
2021-04-25	21:26:15	8	B2A	4cm
2021-04-25	21:26:15	9.2	B2A	6cm
2021-04-25	21:27:15	2.7	B2A	1cm
2021-04-25	21:27:15	5.8	B2A	2cm
2021-04-25	21:27:15	8	B2A	4cm
2021-04-25	21:27:15	9.2	B2A	6cm
2021-04-25	21:28:15	2.7	B2A	1cm
2021-04-25	21:28:15	5.8	B2A	2cm
2021-04-25	21:28:15	8	B2A	4cm
2021-04-25	21:28:15	9.2	B2A	6cm
2021-04-25	21:29:15	2.7	B2A	1cm
2021-04-25	21:29:15	5.8	B2A	2cm
2021-04-25	21:29:15	8	B2A	4cm
2021-04-25	21:29:15	9.2	B2A	6cm
2021-04-25	21:30:15	2.7	B2A	1cm
2021-04-25	21:30:15	5.8	B2A	2cm
2021-04-25	21:30:15	8	B2A	4cm
2021-04-25	21:30:15	9.2	B2A	6cm
2021-04-25	21:31:15	2.8	B2A	1cm
2021-04-25	21:31:15	5.8	B2A	2cm
2021-04-25	21:31:15	8	B2A	4cm
2021-04-25	21:31:15	9.2	B2A	6cm
2021-04-25	21:32:15	2.8	B2A	1cm
2021-04-25	21:32:15	5.8	B2A	2cm
2021-04-25	21:32:15	8	B2A	4cm
2021-04-25	21:32:15	9.2	B2A	6cm
2021-04-25	21:33:15	2.9	B2A	1cm
2021-04-25	21:33:15	5.8	B2A	2cm
2021-04-25	21:33:15	8	B2A	4cm
2021-04-25	21:33:15	9.2	B2A	6cm
2021-04-25	21:34:15	2.9	B2A	1cm
2021-04-25	21:34:15	5.8	B2A	2cm
2021-04-25	21:34:15	8	B2A	4cm
2021-04-25	21:34:15	9.2	B2A	6cm
2021-04-25	21:35:15	2.9	B2A	1cm
2021-04-25	21:35:15	5.8	B2A	2cm
2021-04-25	21:35:15	8	B2A	4cm
2021-04-25	21:35:15	9.2	B2A	6cm
2021-04-25	21:36:15	3	B2A	1cm
2021-04-25	21:36:15	5.8	B2A	2cm
2021-04-25	21:36:15	8	B2A	4cm
2021-04-25	21:36:15	9.2	B2A	6cm
2021-04-25	21:37:15	3	B2A	1cm
2021-04-25	21:37:15	5.8	B2A	2cm
2021-04-25	21:37:15	8	B2A	4cm
2021-04-25	21:37:15	9.2	B2A	6cm
2021-04-25	21:38:15	3	B2A	1cm
2021-04-25	21:38:15	5.7	B2A	2cm
2021-04-25	21:38:15	7.9	B2A	4cm
2021-04-25	21:38:15	9.1	B2A	6cm
2021-04-25	21:39:15	3	B2A	1cm
2021-04-25	21:39:15	5.7	B2A	2cm
2021-04-25	21:39:15	7.9	B2A	4cm
2021-04-25	21:39:15	9.1	B2A	6cm
2021-04-25	21:40:15	3	B2A	1cm
2021-04-25	21:40:15	5.7	B2A	2cm
2021-04-25	21:40:15	7.9	B2A	4cm
2021-04-25	21:40:15	9.1	B2A	6cm
2021-04-25	21:41:15	3	B2A	1cm
2021-04-25	21:41:15	5.7	B2A	2cm
2021-04-25	21:41:15	7.9	B2A	4cm
2021-04-25	21:41:15	9.1	B2A	6cm
2021-04-25	21:42:15	3.1	B2A	1cm
2021-04-25	21:42:15	5.7	B2A	2cm
2021-04-25	21:42:15	7.9	B2A	4cm
2021-04-25	21:42:15	9.1	B2A	6cm
2021-04-25	21:43:15	3.1	B2A	1cm
2021-04-25	21:43:15	5.7	B2A	2cm
2021-04-25	21:43:15	7.9	B2A	4cm
2021-04-25	21:43:15	9.1	B2A	6cm
2021-04-25	21:44:15	3.1	B2A	1cm
2021-04-25	21:44:15	5.7	B2A	2cm
2021-04-25	21:44:15	7.9	B2A	4cm
2021-04-25	21:44:15	9.1	B2A	6cm
2021-04-25	21:45:15	3.2	B2A	1cm
2021-04-25	21:45:15	5.7	B2A	2cm
2021-04-25	21:45:15	7.9	B2A	4cm
2021-04-25	21:45:15	9.1	B2A	6cm
2021-04-25	21:46:15	3.2	B2A	1cm
2021-04-25	21:46:15	5.7	B2A	2cm
2021-04-25	21:46:15	7.9	B2A	4cm
2021-04-25	21:46:15	9.1	B2A	6cm
2021-04-25	21:47:15	3.2	B2A	1cm
2021-04-25	21:47:15	5.7	B2A	2cm
2021-04-25	21:47:15	7.9	B2A	4cm
2021-04-25	21:47:15	9.1	B2A	6cm
2021-04-25	21:48:15	3.2	B2A	1cm
2021-04-25	21:48:15	5.7	B2A	2cm
2021-04-25	21:48:15	7.9	B2A	4cm
2021-04-25	21:48:15	9.1	B2A	6cm
2021-04-25	21:49:15	3.2	B2A	1cm
2021-04-25	21:49:15	5.7	B2A	2cm
2021-04-25	21:49:15	7.9	B2A	4cm
2021-04-25	21:49:15	9.1	B2A	6cm
2021-04-25	21:50:15	3.2	B2A	1cm
2021-04-25	21:50:15	5.7	B2A	2cm
2021-04-25	21:50:15	7.9	B2A	4cm
2021-04-25	21:50:15	9.1	B2A	6cm
2021-04-25	21:51:15	3.3	B2A	1cm
2021-04-25	21:51:15	5.7	B2A	2cm
2021-04-25	21:51:15	7.9	B2A	4cm
2021-04-25	21:51:15	9.1	B2A	6cm
2021-04-25	21:52:15	3.3	B2A	1cm
2021-04-25	21:52:15	5.8	B2A	2cm
2021-04-25	21:52:15	7.9	B2A	4cm
2021-04-25	21:52:15	9.1	B2A	6cm
2021-04-25	21:53:15	3.3	B2A	1cm
2021-04-25	21:53:15	5.8	B2A	2cm
2021-04-25	21:53:15	7.9	B2A	4cm
2021-04-25	21:53:15	9.1	B2A	6cm
2021-04-25	21:54:15	3.3	B2A	1cm
2021-04-25	21:54:15	5.8	B2A	2cm
2021-04-25	21:54:15	7.9	B2A	4cm
2021-04-25	21:54:15	9.1	B2A	6cm
2021-04-25	21:55:15	3.4	B2A	1cm
2021-04-25	21:55:15	5.8	B2A	2cm
2021-04-25	21:55:15	7.9	B2A	4cm
2021-04-25	21:55:15	9.1	B2A	6cm
2021-04-25	21:56:15	3.4	B2A	1cm
2021-04-25	21:56:15	5.8	B2A	2cm
2021-04-25	21:56:15	7.9	B2A	4cm
2021-04-25	21:56:15	9.1	B2A	6cm
2021-04-25	21:57:15	3.4	B2A	1cm
2021-04-25	21:57:15	5.8	B2A	2cm
2021-04-25	21:57:15	7.9	B2A	4cm
2021-04-25	21:57:15	9.1	B2A	6cm
2021-04-25	21:58:15	3.4	B2A	1cm
2021-04-25	21:58:15	5.8	B2A	2cm
2021-04-25	21:58:15	7.9	B2A	4cm
2021-04-25	21:58:15	9.1	B2A	6cm
2021-04-25	21:59:15	3.4	B2A	1cm
2021-04-25	21:59:15	5.8	B2A	2cm
2021-04-25	21:59:15	7.9	B2A	4cm
2021-04-25	21:59:15	9.1	B2A	6cm
2021-04-25	22:00:15	3.4	B2A	1cm
2021-04-25	22:00:15	5.8	B2A	2cm
2021-04-25	22:00:15	7.9	B2A	4cm
2021-04-25	22:00:15	9.1	B2A	6cm
2021-04-25	22:01:15	3.4	B2A	1cm
2021-04-25	22:01:15	5.8	B2A	2cm
2021-04-25	22:01:15	7.9	B2A	4cm
2021-04-25	22:01:15	9.1	B2A	6cm
2021-04-25	22:02:15	3.4	B2A	1cm
2021-04-25	22:02:15	5.8	B2A	2cm
2021-04-25	22:02:15	7.9	B2A	4cm
2021-04-25	22:02:15	9.1	B2A	6cm
2021-04-25	22:03:15	3.4	B2A	1cm
2021-04-25	22:03:15	5.8	B2A	2cm
2021-04-25	22:03:15	7.9	B2A	4cm
2021-04-25	22:03:15	9.1	B2A	6cm
2021-04-25	22:04:15	3.4	B2A	1cm
2021-04-25	22:04:15	5.8	B2A	2cm
2021-04-25	22:04:15	7.9	B2A	4cm
2021-04-25	22:04:15	9.1	B2A	6cm
2021-04-25	22:05:15	3.4	B2A	1cm
2021-04-25	22:05:15	5.8	B2A	2cm
2021-04-25	22:05:15	7.9	B2A	4cm
2021-04-25	22:05:15	9.1	B2A	6cm
2021-04-25	22:06:15	3.5	B2A	1cm
2021-04-25	22:06:15	5.8	B2A	2cm
2021-04-25	22:06:15	7.9	B2A	4cm
2021-04-25	22:06:15	9.1	B2A	6cm
2021-04-25	22:07:15	3.5	B2A	1cm
2021-04-25	22:07:15	5.8	B2A	2cm
2021-04-25	22:07:15	7.9	B2A	4cm
2021-04-25	22:07:15	9.1	B2A	6cm
2021-04-25	22:08:15	3.5	B2A	1cm
2021-04-25	22:08:15	5.8	B2A	2cm
2021-04-25	22:08:15	7.9	B2A	4cm
2021-04-25	22:08:15	9.1	B2A	6cm
2021-04-25	22:09:15	3.5	B2A	1cm
2021-04-25	22:09:15	5.8	B2A	2cm
2021-04-25	22:09:15	7.9	B2A	4cm
2021-04-25	22:09:15	9.1	B2A	6cm
2021-04-25	22:10:15	3.5	B2A	1cm
2021-04-25	22:10:15	5.8	B2A	2cm
2021-04-25	22:10:15	7.9	B2A	4cm
2021-04-25	22:10:15	9	B2A	6cm
2021-04-25	22:11:15	3.6	B2A	1cm
2021-04-25	22:11:15	5.8	B2A	2cm
2021-04-25	22:11:15	7.9	B2A	4cm
2021-04-25	22:11:15	9.1	B2A	6cm
2021-04-25	22:12:15	3.6	B2A	1cm
2021-04-25	22:12:15	5.8	B2A	2cm
2021-04-25	22:12:15	7.9	B2A	4cm
2021-04-25	22:12:15	9.1	B2A	6cm
2021-04-25	22:13:15	3.6	B2A	1cm
2021-04-25	22:13:15	5.8	B2A	2cm
2021-04-25	22:13:15	7.9	B2A	4cm
2021-04-25	22:13:15	9.1	B2A	6cm
2021-04-25	22:14:15	3.6	B2A	1cm
2021-04-25	22:14:15	5.8	B2A	2cm
2021-04-25	22:14:15	7.9	B2A	4cm
2021-04-25	22:14:15	9.1	B2A	6cm
2021-04-25	22:15:15	3.6	B2A	1cm
2021-04-25	22:15:15	5.8	B2A	2cm
2021-04-25	22:15:15	7.9	B2A	4cm
2021-04-25	22:15:15	9.1	B2A	6cm
2021-04-25	22:16:15	3.5	B2A	1cm
2021-04-25	22:16:15	5.8	B2A	2cm
2021-04-25	22:16:15	7.8	B2A	4cm
2021-04-25	22:16:15	9	B2A	6cm
2021-04-25	22:17:15	3.5	B2A	1cm
2021-04-25	22:17:15	5.8	B2A	2cm
2021-04-25	22:17:15	7.8	B2A	4cm
2021-04-25	22:17:15	8.9	B2A	6cm
2021-04-25	22:18:15	3.5	B2A	1cm
2021-04-25	22:18:15	5.8	B2A	2cm
2021-04-25	22:18:15	7.8	B2A	4cm
2021-04-25	22:18:15	8.9	B2A	6cm
2021-04-25	22:19:15	3.5	B2A	1cm
2021-04-25	22:19:15	5.8	B2A	2cm
2021-04-25	22:19:15	7.8	B2A	4cm
2021-04-25	22:19:15	8.9	B2A	6cm
2021-04-25	22:20:15	3.5	B2A	1cm
2021-04-25	22:20:15	5.8	B2A	2cm
2021-04-25	22:20:15	7.8	B2A	4cm
2021-04-25	22:20:15	8.9	B2A	6cm
2021-04-25	22:21:15	3.5	B2A	1cm
2021-04-25	22:21:15	5.8	B2A	2cm
2021-04-25	22:21:15	7.8	B2A	4cm
2021-04-25	22:21:15	8.9	B2A	6cm
2021-04-25	22:22:15	3.5	B2A	1cm
2021-04-25	22:22:15	5.8	B2A	2cm
2021-04-25	22:22:15	7.8	B2A	4cm
2021-04-25	22:22:15	8.9	B2A	6cm
2021-04-25	22:23:15	3.5	B2A	1cm
2021-04-25	22:23:15	5.8	B2A	2cm
2021-04-25	22:23:15	7.8	B2A	4cm
2021-04-25	22:23:15	8.9	B2A	6cm
2021-04-25	22:24:15	3.5	B2A	1cm
2021-04-25	22:24:15	5.8	B2A	2cm
2021-04-25	22:24:15	7.8	B2A	4cm
2021-04-25	22:24:15	8.9	B2A	6cm
2021-04-25	22:25:15	3.5	B2A	1cm
2021-04-25	22:25:15	5.8	B2A	2cm
2021-04-25	22:25:15	7.8	B2A	4cm
2021-04-25	22:25:15	8.9	B2A	6cm
2021-04-25	22:26:15	3.5	B2A	1cm
2021-04-25	22:26:15	5.8	B2A	2cm
2021-04-25	22:26:15	7.8	B2A	4cm
2021-04-25	22:26:15	8.9	B2A	6cm
2021-04-25	22:27:15	3.5	B2A	1cm
2021-04-25	22:27:15	5.8	B2A	2cm
2021-04-25	22:27:15	7.8	B2A	4cm
2021-04-25	22:27:15	8.9	B2A	6cm
2021-04-25	22:28:15	3.5	B2A	1cm
2021-04-25	22:28:15	5.8	B2A	2cm
2021-04-25	22:28:15	7.8	B2A	4cm
2021-04-25	22:28:15	8.9	B2A	6cm
2021-04-25	22:29:15	3.5	B2A	1cm
2021-04-25	22:29:15	5.8	B2A	2cm
2021-04-25	22:29:15	7.8	B2A	4cm
2021-04-25	22:29:15	8.9	B2A	6cm
2021-04-25	22:30:15	3.5	B2A	1cm
2021-04-25	22:30:15	5.8	B2A	2cm
2021-04-25	22:30:15	7.8	B2A	4cm
2021-04-25	22:30:15	8.9	B2A	6cm
2021-04-25	22:31:15	3.5	B2A	1cm
2021-04-25	22:31:15	5.9	B2A	2cm
2021-04-25	22:31:15	7.8	B2A	4cm
2021-04-25	22:31:15	8.9	B2A	6cm
2021-04-25	22:32:15	3.5	B2A	1cm
2021-04-25	22:32:15	5.9	B2A	2cm
2021-04-25	22:32:15	7.8	B2A	4cm
2021-04-25	22:32:15	8.9	B2A	6cm
2021-04-25	22:33:15	3.5	B2A	1cm
2021-04-25	22:33:15	5.9	B2A	2cm
2021-04-25	22:33:15	7.8	B2A	4cm
2021-04-25	22:33:15	8.9	B2A	6cm
2021-04-25	22:34:15	3.5	B2A	1cm
2021-04-25	22:34:15	5.9	B2A	2cm
2021-04-25	22:34:15	7.8	B2A	4cm
2021-04-25	22:34:15	8.9	B2A	6cm
2021-04-25	22:35:15	3.5	B2A	1cm
2021-04-25	22:35:15	5.9	B2A	2cm
2021-04-25	22:35:15	7.8	B2A	4cm
2021-04-25	22:35:15	8.9	B2A	6cm
2021-04-25	22:36:15	3.5	B2A	1cm
2021-04-25	22:36:15	5.9	B2A	2cm
2021-04-25	22:36:15	7.8	B2A	4cm
2021-04-25	22:36:15	8.9	B2A	6cm
2021-04-25	22:37:15	3.5	B2A	1cm
2021-04-25	22:37:15	5.9	B2A	2cm
2021-04-25	22:37:15	7.8	B2A	4cm
2021-04-25	22:37:15	8.9	B2A	6cm
2021-04-25	22:38:15	3.5	B2A	1cm
2021-04-25	22:38:15	5.9	B2A	2cm
2021-04-25	22:38:15	7.8	B2A	4cm
2021-04-25	22:38:15	8.9	B2A	6cm
2021-04-25	22:39:15	3.5	B2A	1cm
2021-04-25	22:39:15	5.9	B2A	2cm
2021-04-25	22:39:15	7.8	B2A	4cm
2021-04-25	22:39:15	8.9	B2A	6cm
2021-04-25	22:40:15	3.5	B2A	1cm
2021-04-25	22:40:15	5.9	B2A	2cm
2021-04-25	22:40:15	7.8	B2A	4cm
2021-04-25	22:40:15	8.9	B2A	6cm
2021-04-25	22:41:15	3.5	B2A	1cm
2021-04-25	22:41:15	5.9	B2A	2cm
2021-04-25	22:41:15	7.8	B2A	4cm
2021-04-25	22:41:15	8.9	B2A	6cm
2021-04-25	22:42:15	3.5	B2A	1cm
2021-04-25	22:42:15	5.9	B2A	2cm
2021-04-25	22:42:15	7.8	B2A	4cm
2021-04-25	22:42:15	8.9	B2A	6cm
2021-04-25	22:43:15	3.5	B2A	1cm
2021-04-25	22:43:15	5.9	B2A	2cm
2021-04-25	22:43:15	7.8	B2A	4cm
2021-04-25	22:43:15	8.9	B2A	6cm
2021-04-25	22:44:15	3.5	B2A	1cm
2021-04-25	22:44:15	5.9	B2A	2cm
2021-04-25	22:44:15	7.8	B2A	4cm
2021-04-25	22:44:15	8.9	B2A	6cm
2021-04-25	22:45:15	3.5	B2A	1cm
2021-04-25	22:45:15	5.9	B2A	2cm
2021-04-25	22:45:15	7.8	B2A	4cm
2021-04-25	22:45:15	8.9	B2A	6cm
2021-04-25	22:46:15	3.5	B2A	1cm
2021-04-25	22:46:15	5.9	B2A	2cm
2021-04-25	22:46:15	7.8	B2A	4cm
2021-04-25	22:46:15	8.9	B2A	6cm
2021-04-25	22:47:15	3.5	B2A	1cm
2021-04-25	22:47:15	5.9	B2A	2cm
2021-04-25	22:47:15	7.8	B2A	4cm
2021-04-25	22:47:15	8.9	B2A	6cm
2021-04-25	22:48:15	3.5	B2A	1cm
2021-04-25	22:48:15	5.9	B2A	2cm
2021-04-25	22:48:15	7.8	B2A	4cm
2021-04-25	22:48:15	8.9	B2A	6cm
2021-04-25	22:49:15	3.4	B2A	1cm
2021-04-25	22:49:15	5.9	B2A	2cm
2021-04-25	22:49:15	7.8	B2A	4cm
2021-04-25	22:49:15	8.9	B2A	6cm
2021-04-25	22:50:15	3.4	B2A	1cm
2021-04-25	22:50:15	5.9	B2A	2cm
2021-04-25	22:50:15	7.8	B2A	4cm
2021-04-25	22:50:15	8.9	B2A	6cm
2021-04-25	22:51:15	3.4	B2A	1cm
2021-04-25	22:51:15	5.9	B2A	2cm
2021-04-25	22:51:15	7.8	B2A	4cm
2021-04-25	22:51:15	8.9	B2A	6cm
2021-04-25	22:52:15	3.4	B2A	1cm
2021-04-25	22:52:15	5.9	B2A	2cm
2021-04-25	22:52:15	7.8	B2A	4cm
2021-04-25	22:52:15	8.9	B2A	6cm
2021-04-25	22:53:15	3.4	B2A	1cm
2021-04-25	22:53:15	5.9	B2A	2cm
2021-04-25	22:53:15	7.8	B2A	4cm
2021-04-25	22:53:15	8.9	B2A	6cm
2021-04-25	22:54:15	3.4	B2A	1cm
2021-04-25	22:54:15	5.9	B2A	2cm
2021-04-25	22:54:15	7.8	B2A	4cm
2021-04-25	22:54:15	8.9	B2A	6cm
2021-04-25	22:55:15	3.5	B2A	1cm
2021-04-25	22:55:15	5.9	B2A	2cm
2021-04-25	22:55:15	7.8	B2A	4cm
2021-04-25	22:55:15	8.9	B2A	6cm
2021-04-25	22:56:15	3.5	B2A	1cm
2021-04-25	22:56:15	5.9	B2A	2cm
2021-04-25	22:56:15	7.8	B2A	4cm
2021-04-25	22:56:15	8.9	B2A	6cm
2021-04-25	22:57:15	3.5	B2A	1cm
2021-04-25	22:57:15	5.9	B2A	2cm
2021-04-25	22:57:15	7.8	B2A	4cm
2021-04-25	22:57:15	8.9	B2A	6cm
2021-04-25	22:58:15	3.3	B2A	1cm
2021-04-25	22:58:15	5.8	B2A	2cm
2021-04-25	22:58:15	7.7	B2A	4cm
2021-04-25	22:58:15	8.8	B2A	6cm
2021-04-25	22:59:15	3.3	B2A	1cm
2021-04-25	22:59:15	5.8	B2A	2cm
2021-04-25	22:59:15	7.7	B2A	4cm
2021-04-25	22:59:15	8.8	B2A	6cm
2021-04-25	23:00:15	3.3	B2A	1cm
2021-04-25	23:00:15	5.8	B2A	2cm
2021-04-25	23:00:15	7.7	B2A	4cm
2021-04-25	23:00:15	8.8	B2A	6cm
2021-04-25	23:01:15	3.3	B2A	1cm
2021-04-25	23:01:15	5.8	B2A	2cm
2021-04-25	23:01:15	7.7	B2A	4cm
2021-04-25	23:01:15	8.8	B2A	6cm
2021-04-25	23:02:15	3.3	B2A	1cm
2021-04-25	23:02:15	5.8	B2A	2cm
2021-04-25	23:02:15	7.7	B2A	4cm
2021-04-25	23:02:15	8.8	B2A	6cm
2021-04-25	23:03:15	3.3	B2A	1cm
2021-04-25	23:03:15	5.8	B2A	2cm
2021-04-25	23:03:15	7.7	B2A	4cm
2021-04-25	23:03:15	8.8	B2A	6cm
2021-04-25	23:04:15	3.3	B2A	1cm
2021-04-25	23:04:15	5.8	B2A	2cm
2021-04-25	23:04:15	7.7	B2A	4cm
2021-04-25	23:04:15	8.8	B2A	6cm
2021-04-25	23:05:15	3.3	B2A	1cm
2021-04-25	23:05:15	5.8	B2A	2cm
2021-04-25	23:05:15	7.7	B2A	4cm
2021-04-25	23:05:15	8.8	B2A	6cm
2021-04-25	23:06:15	3.3	B2A	1cm
2021-04-25	23:06:15	5.8	B2A	2cm
2021-04-25	23:06:15	7.7	B2A	4cm
2021-04-25	23:06:15	8.8	B2A	6cm
2021-04-25	23:07:15	3.3	B2A	1cm
2021-04-25	23:07:15	5.8	B2A	2cm
2021-04-25	23:07:15	7.7	B2A	4cm
2021-04-25	23:07:15	8.8	B2A	6cm
2021-04-25	23:08:15	3.3	B2A	1cm
2021-04-25	23:08:15	5.8	B2A	2cm
2021-04-25	23:08:15	7.7	B2A	4cm
2021-04-25	23:08:15	8.8	B2A	6cm
2021-04-25	23:09:15	3.3	B2A	1cm
2021-04-25	23:09:15	5.8	B2A	2cm
2021-04-25	23:09:15	7.7	B2A	4cm
2021-04-25	23:09:15	8.8	B2A	6cm
2021-04-25	23:10:15	3.3	B2A	1cm
2021-04-25	23:10:15	5.8	B2A	2cm
2021-04-25	23:10:15	7.7	B2A	4cm
2021-04-25	23:10:15	8.8	B2A	6cm
2021-04-25	23:11:15	3.3	B2A	1cm
2021-04-25	23:11:15	5.8	B2A	2cm
2021-04-25	23:11:15	7.7	B2A	4cm
2021-04-25	23:11:15	8.8	B2A	6cm
2021-04-25	23:12:15	3.3	B2A	1cm
2021-04-25	23:12:15	5.8	B2A	2cm
2021-04-25	23:12:15	7.7	B2A	4cm
2021-04-25	23:12:15	8.8	B2A	6cm
2021-04-25	23:13:15	3.3	B2A	1cm
2021-04-25	23:13:15	5.8	B2A	2cm
2021-04-25	23:13:15	7.7	B2A	4cm
2021-04-25	23:13:15	8.8	B2A	6cm
2021-04-25	23:14:15	3.2	B2A	1cm
2021-04-25	23:14:15	5.8	B2A	2cm
2021-04-25	23:14:15	7.7	B2A	4cm
2021-04-25	23:14:15	8.8	B2A	6cm
2021-04-25	23:15:15	3.3	B2A	1cm
2021-04-25	23:15:15	5.8	B2A	2cm
2021-04-25	23:15:15	7.7	B2A	4cm
2021-04-25	23:15:15	8.8	B2A	6cm
2021-04-25	23:16:15	3.3	B2A	1cm
2021-04-25	23:16:15	5.8	B2A	2cm
2021-04-25	23:16:15	7.7	B2A	4cm
2021-04-25	23:16:15	8.8	B2A	6cm
2021-04-25	23:17:15	3.3	B2A	1cm
2021-04-25	23:17:15	5.8	B2A	2cm
2021-04-25	23:17:15	7.7	B2A	4cm
2021-04-25	23:17:15	8.8	B2A	6cm
2021-04-25	23:18:15	3.3	B2A	1cm
2021-04-25	23:18:15	5.8	B2A	2cm
2021-04-25	23:18:15	7.7	B2A	4cm
2021-04-25	23:18:15	8.8	B2A	6cm
2021-04-25	23:19:15	3.3	B2A	1cm
2021-04-25	23:19:15	5.8	B2A	2cm
2021-04-25	23:19:15	7.7	B2A	4cm
2021-04-25	23:19:15	8.8	B2A	6cm
2021-04-25	23:20:15	3.3	B2A	1cm
2021-04-25	23:20:15	5.8	B2A	2cm
2021-04-25	23:20:15	7.7	B2A	4cm
2021-04-25	23:20:15	8.8	B2A	6cm
2021-04-25	23:21:15	3.3	B2A	1cm
2021-04-25	23:21:15	5.8	B2A	2cm
2021-04-25	23:21:15	7.7	B2A	4cm
2021-04-25	23:21:15	8.8	B2A	6cm
2021-04-25	23:22:15	3.3	B2A	1cm
2021-04-25	23:22:15	5.8	B2A	2cm
2021-04-25	23:22:15	7.7	B2A	4cm
2021-04-25	23:22:15	8.8	B2A	6cm
2021-04-25	23:23:15	3.3	B2A	1cm
2021-04-25	23:23:15	5.8	B2A	2cm
2021-04-25	23:23:15	7.7	B2A	4cm
2021-04-25	23:23:15	8.8	B2A	6cm
2021-04-25	23:24:15	3.3	B2A	1cm
2021-04-25	23:24:15	5.8	B2A	2cm
2021-04-25	23:24:15	7.7	B2A	4cm
2021-04-25	23:24:15	8.8	B2A	6cm
2021-04-25	23:25:15	3.3	B2A	1cm
2021-04-25	23:25:15	5.8	B2A	2cm
2021-04-25	23:25:15	7.7	B2A	4cm
2021-04-25	23:25:15	8.8	B2A	6cm
2021-04-25	23:26:15	3.3	B2A	1cm
2021-04-25	23:26:15	5.8	B2A	2cm
2021-04-25	23:26:15	7.7	B2A	4cm
2021-04-25	23:26:15	8.8	B2A	6cm
2021-04-25	23:27:15	3.3	B2A	1cm
2021-04-25	23:27:15	5.8	B2A	2cm
2021-04-25	23:27:15	7.7	B2A	4cm
2021-04-25	23:27:15	8.8	B2A	6cm
2021-04-25	23:28:15	3.2	B2A	1cm
2021-04-25	23:28:15	5.8	B2A	2cm
2021-04-25	23:28:15	7.7	B2A	4cm
2021-04-25	23:28:15	8.8	B2A	6cm
2021-04-25	23:29:15	3.2	B2A	1cm
2021-04-25	23:29:15	5.8	B2A	2cm
2021-04-25	23:29:15	7.7	B2A	4cm
2021-04-25	23:29:15	8.8	B2A	6cm
2021-04-25	23:30:15	3.2	B2A	1cm
2021-04-25	23:30:15	5.8	B2A	2cm
2021-04-25	23:30:15	7.7	B2A	4cm
2021-04-25	23:30:15	8.8	B2A	6cm
2021-04-25	23:31:15	3.2	B2A	1cm
2021-04-25	23:31:15	5.8	B2A	2cm
2021-04-25	23:31:15	7.7	B2A	4cm
2021-04-25	23:31:15	8.8	B2A	6cm
2021-04-25	23:32:15	3.2	B2A	1cm
2021-04-25	23:32:15	5.8	B2A	2cm
2021-04-25	23:32:15	7.7	B2A	4cm
2021-04-25	23:32:15	8.8	B2A	6cm
2021-04-25	23:33:15	3.3	B2A	1cm
2021-04-25	23:33:15	5.8	B2A	2cm
2021-04-25	23:33:15	7.7	B2A	4cm
2021-04-25	23:33:15	8.8	B2A	6cm
2021-04-25	23:34:15	3.2	B2A	1cm
2021-04-25	23:34:15	5.8	B2A	2cm
2021-04-25	23:34:15	7.7	B2A	4cm
2021-04-25	23:34:15	8.8	B2A	6cm
2021-04-25	23:35:15	3.3	B2A	1cm
2021-04-25	23:35:15	5.8	B2A	2cm
2021-04-25	23:35:15	7.7	B2A	4cm
2021-04-25	23:35:15	8.8	B2A	6cm
2021-04-25	23:36:15	3.3	B2A	1cm
2021-04-25	23:36:15	5.8	B2A	2cm
2021-04-25	23:36:15	7.7	B2A	4cm
2021-04-25	23:36:15	8.8	B2A	6cm
2021-04-25	23:37:15	3.3	B2A	1cm
2021-04-25	23:37:15	5.8	B2A	2cm
2021-04-25	23:37:15	7.7	B2A	4cm
2021-04-25	23:37:15	8.8	B2A	6cm
2021-04-25	23:38:15	3.3	B2A	1cm
2021-04-25	23:38:15	5.8	B2A	2cm
2021-04-25	23:38:15	7.7	B2A	4cm
2021-04-25	23:38:15	8.8	B2A	6cm
2021-04-25	23:39:15	3.3	B2A	1cm
2021-04-25	23:39:15	5.8	B2A	2cm
2021-04-25	23:39:15	7.7	B2A	4cm
2021-04-25	23:39:15	8.8	B2A	6cm
2021-04-25	23:40:15	3.3	B2A	1cm
2021-04-25	23:40:15	5.8	B2A	2cm
2021-04-25	23:40:15	7.7	B2A	4cm
2021-04-25	23:40:15	8.8	B2A	6cm
2021-04-25	23:41:15	3.3	B2A	1cm
2021-04-25	23:41:15	5.8	B2A	2cm
2021-04-25	23:41:15	7.7	B2A	4cm
2021-04-25	23:41:15	8.8	B2A	6cm
2021-04-25	23:42:15	3.3	B2A	1cm
2021-04-25	23:42:15	5.8	B2A	2cm
2021-04-25	23:42:15	7.7	B2A	4cm
2021-04-25	23:42:15	8.8	B2A	6cm
2021-04-25	23:43:15	3.3	B2A	1cm
2021-04-25	23:43:15	5.8	B2A	2cm
2021-04-25	23:43:15	7.7	B2A	4cm
2021-04-25	23:43:15	8.8	B2A	6cm
2021-04-25	23:44:15	3.2	B2A	1cm
2021-04-25	23:44:15	5.8	B2A	2cm
2021-04-25	23:44:15	7.7	B2A	4cm
2021-04-25	23:44:15	8.8	B2A	6cm
2021-04-25	23:45:15	3.2	B2A	1cm
2021-04-25	23:45:15	5.8	B2A	2cm
2021-04-25	23:45:15	7.7	B2A	4cm
2021-04-25	23:45:15	8.8	B2A	6cm
2021-04-25	23:46:15	3.2	B2A	1cm
2021-04-25	23:46:15	5.8	B2A	2cm
2021-04-25	23:46:15	7.7	B2A	4cm
2021-04-25	23:46:15	8.8	B2A	6cm
2021-04-25	23:47:15	3.1	B2A	1cm
2021-04-25	23:47:15	5.7	B2A	2cm
2021-04-25	23:47:15	7.6	B2A	4cm
2021-04-25	23:47:15	8.7	B2A	6cm
2021-04-25	23:48:15	3.1	B2A	1cm
2021-04-25	23:48:15	5.7	B2A	2cm
2021-04-25	23:48:15	7.6	B2A	4cm
2021-04-25	23:48:15	8.7	B2A	6cm
2021-04-25	23:49:15	3.1	B2A	1cm
2021-04-25	23:49:15	5.7	B2A	2cm
2021-04-25	23:49:15	7.6	B2A	4cm
2021-04-25	23:49:15	8.7	B2A	6cm
2021-04-25	23:50:15	3.1	B2A	1cm
2021-04-25	23:50:15	5.7	B2A	2cm
2021-04-25	23:50:15	7.6	B2A	4cm
2021-04-25	23:50:15	8.7	B2A	6cm
2021-04-25	23:51:15	3.1	B2A	1cm
2021-04-25	23:51:15	5.7	B2A	2cm
2021-04-25	23:51:15	7.6	B2A	4cm
2021-04-25	23:51:15	8.7	B2A	6cm
2021-04-25	23:52:15	3.1	B2A	1cm
2021-04-25	23:52:15	5.7	B2A	2cm
2021-04-25	23:52:15	7.6	B2A	4cm
2021-04-25	23:52:15	8.7	B2A	6cm
2021-04-25	23:53:15	3	B2A	1cm
2021-04-25	23:53:15	5.7	B2A	2cm
2021-04-25	23:53:15	7.6	B2A	4cm
2021-04-25	23:53:15	8.7	B2A	6cm
2021-04-25	23:54:15	3	B2A	1cm
2021-04-25	23:54:15	5.7	B2A	2cm
2021-04-25	23:54:15	7.6	B2A	4cm
2021-04-25	23:54:15	8.7	B2A	6cm
2021-04-25	23:55:15	3	B2A	1cm
2021-04-25	23:55:15	5.7	B2A	2cm
2021-04-25	23:55:15	7.6	B2A	4cm
2021-04-25	23:55:15	8.7	B2A	6cm
2021-04-25	23:56:15	3	B2A	1cm
2021-04-25	23:56:15	5.7	B2A	2cm
2021-04-25	23:56:15	7.6	B2A	4cm
2021-04-25	23:56:15	8.7	B2A	6cm
2021-04-25	23:57:15	2.9	B2A	1cm
2021-04-25	23:57:15	5.7	B2A	2cm
2021-04-25	23:57:15	7.6	B2A	4cm
2021-04-25	23:57:15	8.7	B2A	6cm
2021-04-25	23:58:15	2.9	B2A	1cm
2021-04-25	23:58:15	5.7	B2A	2cm
2021-04-25	23:58:15	7.6	B2A	4cm
2021-04-25	23:58:15	8.7	B2A	6cm
2021-04-25	23:59:15	2.9	B2A	1cm
2021-04-25	23:59:15	5.7	B2A	2cm
2021-04-25	23:59:15	7.6	B2A	4cm
2021-04-25	23:59:15	8.7	B2A	6cm
2021-04-26	00:00:15	2.9	B2A	1cm
2021-04-26	00:00:15	5.7	B2A	2cm
2021-04-26	00:00:15	7.6	B2A	4cm
2021-04-26	00:00:15	8.7	B2A	6cm
2021-04-26	00:01:15	2.9	B2A	1cm
2021-04-26	00:01:15	5.7	B2A	2cm
2021-04-26	00:01:15	7.6	B2A	4cm
2021-04-26	00:01:15	8.7	B2A	6cm
2021-04-26	00:02:15	2.9	B2A	1cm
2021-04-26	00:02:15	5.7	B2A	2cm
2021-04-26	00:02:15	7.6	B2A	4cm
2021-04-26	00:02:15	8.7	B2A	6cm
2021-04-26	00:03:15	2.9	B2A	1cm
2021-04-26	00:03:15	5.7	B2A	2cm
2021-04-26	00:03:15	7.6	B2A	4cm
2021-04-26	00:03:15	8.7	B2A	6cm
2021-04-26	00:04:15	2.9	B2A	1cm
2021-04-26	00:04:15	5.7	B2A	2cm
2021-04-26	00:04:15	7.6	B2A	4cm
2021-04-26	00:04:15	8.7	B2A	6cm
2021-04-26	00:05:15	2.8	B2A	1cm
2021-04-26	00:05:15	5.7	B2A	2cm
2021-04-26	00:05:15	7.6	B2A	4cm
2021-04-26	00:05:15	8.7	B2A	6cm
2021-04-26	00:06:15	2.8	B2A	1cm
2021-04-26	00:06:15	5.7	B2A	2cm
2021-04-26	00:06:15	7.6	B2A	4cm
2021-04-26	00:06:15	8.7	B2A	6cm
2021-04-26	00:07:15	2.8	B2A	1cm
2021-04-26	00:07:15	5.7	B2A	2cm
2021-04-26	00:07:15	7.6	B2A	4cm
2021-04-26	00:07:15	8.7	B2A	6cm
2021-04-26	00:08:15	2.8	B2A	1cm
2021-04-26	00:08:15	5.7	B2A	2cm
2021-04-26	00:08:15	7.6	B2A	4cm
2021-04-26	00:08:15	8.7	B2A	6cm
2021-04-26	00:09:15	2.8	B2A	1cm
2021-04-26	00:09:15	5.7	B2A	2cm
2021-04-26	00:09:15	7.6	B2A	4cm
2021-04-26	00:09:15	8.7	B2A	6cm
2021-04-26	00:10:15	2.7	B2A	1cm
2021-04-26	00:10:15	5.7	B2A	2cm
2021-04-26	00:10:15	7.6	B2A	4cm
2021-04-26	00:10:15	8.7	B2A	6cm
2021-04-26	00:11:15	2.7	B2A	1cm
2021-04-26	00:11:15	5.7	B2A	2cm
2021-04-26	00:11:15	7.6	B2A	4cm
2021-04-26	00:11:15	8.7	B2A	6cm
2021-04-26	00:12:15	2.7	B2A	1cm
2021-04-26	00:12:15	5.7	B2A	2cm
2021-04-26	00:12:15	7.6	B2A	4cm
2021-04-26	00:12:15	8.7	B2A	6cm
2021-04-26	00:13:15	2.7	B2A	1cm
2021-04-26	00:13:15	5.7	B2A	2cm
2021-04-26	00:13:15	7.6	B2A	4cm
2021-04-26	00:13:15	8.7	B2A	6cm
2021-04-26	00:14:15	2.7	B2A	1cm
2021-04-26	00:14:15	5.7	B2A	2cm
2021-04-26	00:14:15	7.6	B2A	4cm
2021-04-26	00:14:15	8.7	B2A	6cm
2021-04-26	00:15:15	2.7	B2A	1cm
2021-04-26	00:15:15	5.7	B2A	2cm
2021-04-26	00:15:15	7.6	B2A	4cm
2021-04-26	00:15:15	8.7	B2A	6cm
2021-04-26	00:16:15	2.7	B2A	1cm
2021-04-26	00:16:15	5.7	B2A	2cm
2021-04-26	00:16:15	7.6	B2A	4cm
2021-04-26	00:16:15	8.7	B2A	6cm
2021-04-26	00:17:15	2.6	B2A	1cm
2021-04-26	00:17:15	5.7	B2A	2cm
2021-04-26	00:17:15	7.6	B2A	4cm
2021-04-26	00:17:15	8.7	B2A	6cm
2021-04-26	00:18:15	2.6	B2A	1cm
2021-04-26	00:18:15	5.7	B2A	2cm
2021-04-26	00:18:15	7.6	B2A	4cm
2021-04-26	00:18:15	8.7	B2A	6cm
2021-04-26	00:19:15	2.6	B2A	1cm
2021-04-26	00:19:15	5.7	B2A	2cm
2021-04-26	00:19:15	7.6	B2A	4cm
2021-04-26	00:19:15	8.7	B2A	6cm
2021-04-26	00:20:15	2.6	B2A	1cm
2021-04-26	00:20:15	5.7	B2A	2cm
2021-04-26	00:20:15	7.6	B2A	4cm
2021-04-26	00:20:15	8.7	B2A	6cm
2021-04-26	00:21:15	2.5	B2A	1cm
2021-04-26	00:21:15	5.7	B2A	2cm
2021-04-26	00:21:15	7.6	B2A	4cm
2021-04-26	00:21:15	8.7	B2A	6cm
2021-04-26	00:22:15	2.5	B2A	1cm
2021-04-26	00:22:15	5.7	B2A	2cm
2021-04-26	00:22:15	7.6	B2A	4cm
2021-04-26	00:22:15	8.7	B2A	6cm
2021-04-26	00:23:15	2.5	B2A	1cm
2021-04-26	00:23:15	5.7	B2A	2cm
2021-04-26	00:23:15	7.6	B2A	4cm
2021-04-26	00:23:15	8.7	B2A	6cm
2021-04-26	00:24:15	2.5	B2A	1cm
2021-04-26	00:24:15	5.7	B2A	2cm
2021-04-26	00:24:15	7.6	B2A	4cm
2021-04-26	00:24:15	8.7	B2A	6cm
2021-04-26	00:25:15	2.5	B2A	1cm
2021-04-26	00:25:15	5.7	B2A	2cm
2021-04-26	00:25:15	7.6	B2A	4cm
2021-04-26	00:25:15	8.7	B2A	6cm
2021-04-26	00:26:15	2.5	B2A	1cm
2021-04-26	00:26:15	5.6	B2A	2cm
2021-04-26	00:26:15	7.6	B2A	4cm
2021-04-26	00:26:15	8.7	B2A	6cm
2021-04-26	00:27:15	2.5	B2A	1cm
2021-04-26	00:27:15	5.6	B2A	2cm
2021-04-26	00:27:15	7.6	B2A	4cm
2021-04-26	00:27:15	8.7	B2A	6cm
2021-04-26	00:28:15	2.5	B2A	1cm
2021-04-26	00:28:15	5.6	B2A	2cm
2021-04-26	00:28:15	7.6	B2A	4cm
2021-04-26	00:28:15	8.7	B2A	6cm
2021-04-26	00:29:15	2.4	B2A	1cm
2021-04-26	00:29:15	5.6	B2A	2cm
2021-04-26	00:29:15	7.6	B2A	4cm
2021-04-26	00:29:15	8.7	B2A	6cm
2021-04-26	00:30:15	2.4	B2A	1cm
2021-04-26	00:30:15	5.6	B2A	2cm
2021-04-26	00:30:15	7.6	B2A	4cm
2021-04-26	00:30:15	8.7	B2A	6cm
2021-04-26	00:31:15	2.4	B2A	1cm
2021-04-26	00:31:15	5.6	B2A	2cm
2021-04-26	00:31:15	7.6	B2A	4cm
2021-04-26	00:31:15	8.7	B2A	6cm
2021-04-26	00:32:15	2.4	B2A	1cm
2021-04-26	00:32:15	5.6	B2A	2cm
2021-04-26	00:32:15	7.6	B2A	4cm
2021-04-26	00:32:15	8.7	B2A	6cm
2021-04-26	00:33:15	2.4	B2A	1cm
2021-04-26	00:33:15	5.6	B2A	2cm
2021-04-26	00:33:15	7.6	B2A	4cm
2021-04-26	00:33:15	8.7	B2A	6cm
2021-04-26	00:34:15	2.3	B2A	1cm
2021-04-26	00:34:15	5.6	B2A	2cm
2021-04-26	00:34:15	7.6	B2A	4cm
2021-04-26	00:34:15	8.7	B2A	6cm
2021-04-26	00:35:15	2.3	B2A	1cm
2021-04-26	00:35:15	5.6	B2A	2cm
2021-04-26	00:35:15	7.6	B2A	4cm
2021-04-26	00:35:15	8.7	B2A	6cm
2021-04-26	00:36:15	2.3	B2A	1cm
2021-04-26	00:36:15	5.6	B2A	2cm
2021-04-26	00:36:15	7.6	B2A	4cm
2021-04-26	00:36:15	8.7	B2A	6cm
2021-04-26	00:37:15	2.3	B2A	1cm
2021-04-26	00:37:15	5.6	B2A	2cm
2021-04-26	00:37:15	7.6	B2A	4cm
2021-04-26	00:37:15	8.7	B2A	6cm
2021-04-26	00:38:15	2.3	B2A	1cm
2021-04-26	00:38:15	5.6	B2A	2cm
2021-04-26	00:38:15	7.6	B2A	4cm
2021-04-26	00:38:15	8.7	B2A	6cm
2021-04-26	00:39:15	2.3	B2A	1cm
2021-04-26	00:39:15	5.6	B2A	2cm
2021-04-26	00:39:15	7.6	B2A	4cm
2021-04-26	00:39:15	8.7	B2A	6cm
2021-04-26	00:40:15	2.3	B2A	1cm
2021-04-26	00:40:15	5.5	B2A	2cm
2021-04-26	00:40:15	7.6	B2A	4cm
2021-04-26	00:40:15	8.7	B2A	6cm
2021-04-26	00:41:15	2.3	B2A	1cm
2021-04-26	00:41:15	5.5	B2A	2cm
2021-04-26	00:41:15	7.6	B2A	4cm
2021-04-26	00:41:15	8.7	B2A	6cm
2021-04-26	00:42:15	2.2	B2A	1cm
2021-04-26	00:42:15	5.5	B2A	2cm
2021-04-26	00:42:15	7.6	B2A	4cm
2021-04-26	00:42:15	8.7	B2A	6cm
2021-04-26	00:43:15	2.2	B2A	1cm
2021-04-26	00:43:15	5.5	B2A	2cm
2021-04-26	00:43:15	7.6	B2A	4cm
2021-04-26	00:43:15	8.7	B2A	6cm
2021-04-26	00:44:15	2.2	B2A	1cm
2021-04-26	00:44:15	5.5	B2A	2cm
2021-04-26	00:44:15	7.6	B2A	4cm
2021-04-26	00:44:15	8.7	B2A	6cm
2021-04-26	00:45:15	2.2	B2A	1cm
2021-04-26	00:45:15	5.5	B2A	2cm
2021-04-26	00:45:15	7.6	B2A	4cm
2021-04-26	00:45:15	8.7	B2A	6cm
2021-04-26	00:46:15	2.2	B2A	1cm
2021-04-26	00:46:15	5.5	B2A	2cm
2021-04-26	00:46:15	7.6	B2A	4cm
2021-04-26	00:46:15	8.7	B2A	6cm
2021-04-26	00:47:15	2.1	B2A	1cm
2021-04-26	00:47:15	5.5	B2A	2cm
2021-04-26	00:47:15	7.6	B2A	4cm
2021-04-26	00:47:15	8.7	B2A	6cm
2021-04-26	00:48:15	2.1	B2A	1cm
2021-04-26	00:48:15	5.5	B2A	2cm
2021-04-26	00:48:15	7.6	B2A	4cm
2021-04-26	00:48:15	8.7	B2A	6cm
2021-04-26	00:49:15	2	B2A	1cm
2021-04-26	00:49:15	5.4	B2A	2cm
2021-04-26	00:49:15	7.5	B2A	4cm
2021-04-26	00:49:15	8.6	B2A	6cm
2021-04-26	00:50:15	2	B2A	1cm
2021-04-26	00:50:15	5.4	B2A	2cm
2021-04-26	00:50:15	7.5	B2A	4cm
2021-04-26	00:50:15	8.6	B2A	6cm
2021-04-26	00:51:15	2	B2A	1cm
2021-04-26	00:51:15	5.4	B2A	2cm
2021-04-26	00:51:15	7.5	B2A	4cm
2021-04-26	00:51:15	8.6	B2A	6cm
2021-04-26	00:52:15	2	B2A	1cm
2021-04-26	00:52:15	5.4	B2A	2cm
2021-04-26	00:52:15	7.5	B2A	4cm
2021-04-26	00:52:15	8.6	B2A	6cm
2021-04-26	00:53:15	2	B2A	1cm
2021-04-26	00:53:15	5.4	B2A	2cm
2021-04-26	00:53:15	7.5	B2A	4cm
2021-04-26	00:53:15	8.6	B2A	6cm
2021-04-26	00:54:15	2	B2A	1cm
2021-04-26	00:54:15	5.4	B2A	2cm
2021-04-26	00:54:15	7.5	B2A	4cm
2021-04-26	00:54:15	8.6	B2A	6cm
2021-04-26	00:55:15	2	B2A	1cm
2021-04-26	00:55:15	5.4	B2A	2cm
2021-04-26	00:55:15	7.5	B2A	4cm
2021-04-26	00:55:15	8.6	B2A	6cm
2021-04-26	00:56:15	2	B2A	1cm
2021-04-26	00:56:15	5.4	B2A	2cm
2021-04-26	00:56:15	7.5	B2A	4cm
2021-04-26	00:56:15	8.6	B2A	6cm
2021-04-26	00:57:15	2	B2A	1cm
2021-04-26	00:57:15	5.4	B2A	2cm
2021-04-26	00:57:15	7.5	B2A	4cm
2021-04-26	00:57:15	8.6	B2A	6cm
2021-04-26	00:58:15	1.9	B2A	1cm
2021-04-26	00:58:15	5.4	B2A	2cm
2021-04-26	00:58:15	7.5	B2A	4cm
2021-04-26	00:58:15	8.6	B2A	6cm
2021-04-26	00:59:15	1.9	B2A	1cm
2021-04-26	00:59:15	5.4	B2A	2cm
2021-04-26	00:59:15	7.5	B2A	4cm
2021-04-26	00:59:15	8.6	B2A	6cm
2021-04-26	01:00:15	1.9	B2A	1cm
2021-04-26	01:00:15	5.4	B2A	2cm
2021-04-26	01:00:15	7.5	B2A	4cm
2021-04-26	01:00:15	8.6	B2A	6cm
2021-04-26	01:01:15	1.9	B2A	1cm
2021-04-26	01:01:15	5.4	B2A	2cm
2021-04-26	01:01:15	7.5	B2A	4cm
2021-04-26	01:01:15	8.6	B2A	6cm
2021-04-26	01:02:15	1.9	B2A	1cm
2021-04-26	01:02:15	5.4	B2A	2cm
2021-04-26	01:02:15	7.5	B2A	4cm
2021-04-26	01:02:15	8.6	B2A	6cm
2021-04-26	01:03:15	1.9	B2A	1cm
2021-04-26	01:03:15	5.4	B2A	2cm
2021-04-26	01:03:15	7.5	B2A	4cm
2021-04-26	01:03:15	8.5	B2A	6cm
2021-04-26	01:04:15	1.8	B2A	1cm
2021-04-26	01:04:15	5.4	B2A	2cm
2021-04-26	01:04:15	7.5	B2A	4cm
2021-04-26	01:04:15	8.6	B2A	6cm
2021-04-26	01:05:15	1.8	B2A	1cm
2021-04-26	01:05:15	5.3	B2A	2cm
2021-04-26	01:05:15	7.5	B2A	4cm
2021-04-26	01:05:15	8.6	B2A	6cm
2021-04-26	01:06:15	1.8	B2A	1cm
2021-04-26	01:06:15	5.3	B2A	2cm
2021-04-26	01:06:15	7.5	B2A	4cm
2021-04-26	01:06:15	8.6	B2A	6cm
2021-04-26	01:07:15	1.8	B2A	1cm
2021-04-26	01:07:15	5.3	B2A	2cm
2021-04-26	01:07:15	7.5	B2A	4cm
2021-04-26	01:07:15	8.6	B2A	6cm
2021-04-26	01:08:15	1.8	B2A	1cm
2021-04-26	01:08:15	5.3	B2A	2cm
2021-04-26	01:08:15	7.5	B2A	4cm
2021-04-26	01:08:15	8.6	B2A	6cm
2021-04-26	01:09:15	1.8	B2A	1cm
2021-04-26	01:09:15	5.3	B2A	2cm
2021-04-26	01:09:15	7.5	B2A	4cm
2021-04-26	01:09:15	8.5	B2A	6cm
2021-04-26	01:10:15	1.8	B2A	1cm
2021-04-26	01:10:15	5.3	B2A	2cm
2021-04-26	01:10:15	7.5	B2A	4cm
2021-04-26	01:10:15	8.5	B2A	6cm
2021-04-26	01:11:15	1.8	B2A	1cm
2021-04-26	01:11:15	5.3	B2A	2cm
2021-04-26	01:11:15	7.5	B2A	4cm
2021-04-26	01:11:15	8.6	B2A	6cm
2021-04-26	01:12:15	1.8	B2A	1cm
2021-04-26	01:12:15	5.3	B2A	2cm
2021-04-26	01:12:15	7.5	B2A	4cm
2021-04-26	01:12:15	8.6	B2A	6cm
2021-04-26	01:13:15	1.8	B2A	1cm
2021-04-26	01:13:15	5.3	B2A	2cm
2021-04-26	01:13:15	7.5	B2A	4cm
2021-04-26	01:13:15	8.6	B2A	6cm
2021-04-26	01:14:15	1.8	B2A	1cm
2021-04-26	01:14:15	5.3	B2A	2cm
2021-04-26	01:14:15	7.5	B2A	4cm
2021-04-26	01:14:15	8.6	B2A	6cm
2021-04-26	01:15:15	1.8	B2A	1cm
2021-04-26	01:15:15	5.3	B2A	2cm
2021-04-26	01:15:15	7.5	B2A	4cm
2021-04-26	01:15:15	8.5	B2A	6cm
2021-04-26	01:16:15	1.8	B2A	1cm
2021-04-26	01:16:15	5.3	B2A	2cm
2021-04-26	01:16:15	7.5	B2A	4cm
2021-04-26	01:16:15	8.6	B2A	6cm
2021-04-26	01:17:15	1.7	B2A	1cm
2021-04-26	01:17:15	5.2	B2A	2cm
2021-04-26	01:17:15	7.5	B2A	4cm
2021-04-26	01:17:15	8.6	B2A	6cm
2021-04-26	01:18:15	1.7	B2A	1cm
2021-04-26	01:18:15	5.2	B2A	2cm
2021-04-26	01:18:15	7.5	B2A	4cm
2021-04-26	01:18:15	8.5	B2A	6cm
2021-04-26	01:19:15	1.7	B2A	1cm
2021-04-26	01:19:15	5.2	B2A	2cm
2021-04-26	01:19:15	7.5	B2A	4cm
2021-04-26	01:19:15	8.5	B2A	6cm
2021-04-26	01:20:15	1.7	B2A	1cm
2021-04-26	01:20:15	5.2	B2A	2cm
2021-04-26	01:20:15	7.5	B2A	4cm
2021-04-26	01:20:15	8.6	B2A	6cm
2021-04-26	01:21:15	1.7	B2A	1cm
2021-04-26	01:21:15	5.2	B2A	2cm
2021-04-26	01:21:15	7.5	B2A	4cm
2021-04-26	01:21:15	8.5	B2A	6cm
2021-04-26	01:22:15	1.7	B2A	1cm
2021-04-26	01:22:15	5.2	B2A	2cm
2021-04-26	01:22:15	7.5	B2A	4cm
2021-04-26	01:22:15	8.5	B2A	6cm
2021-04-26	01:23:15	1.7	B2A	1cm
2021-04-26	01:23:15	5.2	B2A	2cm
2021-04-26	01:23:15	7.4	B2A	4cm
2021-04-26	01:23:15	8.5	B2A	6cm
2021-04-26	01:24:15	1.6	B2A	1cm
2021-04-26	01:24:15	5.2	B2A	2cm
2021-04-26	01:24:15	7.4	B2A	4cm
2021-04-26	01:24:15	8.5	B2A	6cm
2021-04-26	01:25:15	1.6	B2A	1cm
2021-04-26	01:25:15	5.2	B2A	2cm
2021-04-26	01:25:15	7.4	B2A	4cm
2021-04-26	01:25:15	8.5	B2A	6cm
2021-04-26	01:26:15	1.6	B2A	1cm
2021-04-26	01:26:15	5.2	B2A	2cm
2021-04-26	01:26:15	7.4	B2A	4cm
2021-04-26	01:26:15	8.5	B2A	6cm
2021-04-26	01:27:15	1.6	B2A	1cm
2021-04-26	01:27:15	5.2	B2A	2cm
2021-04-26	01:27:15	7.4	B2A	4cm
2021-04-26	01:27:15	8.5	B2A	6cm
2021-04-26	01:28:15	1.6	B2A	1cm
2021-04-26	01:28:15	5.2	B2A	2cm
2021-04-26	01:28:15	7.4	B2A	4cm
2021-04-26	01:28:15	8.5	B2A	6cm
2021-04-26	01:29:15	1.6	B2A	1cm
2021-04-26	01:29:15	5.2	B2A	2cm
2021-04-26	01:29:15	7.4	B2A	4cm
2021-04-26	01:29:15	8.5	B2A	6cm
2021-04-26	01:30:15	1.6	B2A	1cm
2021-04-26	01:30:15	5.2	B2A	2cm
2021-04-26	01:30:15	7.4	B2A	4cm
2021-04-26	01:30:15	8.5	B2A	6cm
2021-04-26	01:31:15	1.6	B2A	1cm
2021-04-26	01:31:15	5.2	B2A	2cm
2021-04-26	01:31:15	7.4	B2A	4cm
2021-04-26	01:31:15	8.5	B2A	6cm
2021-04-26	01:32:15	1.6	B2A	1cm
2021-04-26	01:32:15	5.2	B2A	2cm
2021-04-26	01:32:15	7.4	B2A	4cm
2021-04-26	01:32:15	8.5	B2A	6cm
2021-04-26	01:33:15	1.6	B2A	1cm
2021-04-26	01:33:15	5.2	B2A	2cm
2021-04-26	01:33:15	7.4	B2A	4cm
2021-04-26	01:33:15	8.5	B2A	6cm
2021-04-26	01:34:15	1.6	B2A	1cm
2021-04-26	01:34:15	5.2	B2A	2cm
2021-04-26	01:34:15	7.4	B2A	4cm
2021-04-26	01:34:15	8.5	B2A	6cm
2021-04-26	01:35:15	1.6	B2A	1cm
2021-04-26	01:35:15	5.2	B2A	2cm
2021-04-26	01:35:15	7.4	B2A	4cm
2021-04-26	01:35:15	8.5	B2A	6cm
2021-04-26	01:36:15	1.6	B2A	1cm
2021-04-26	01:36:15	5.2	B2A	2cm
2021-04-26	01:36:15	7.4	B2A	4cm
2021-04-26	01:36:15	8.5	B2A	6cm
2021-04-26	01:37:15	1.6	B2A	1cm
2021-04-26	01:37:15	5.2	B2A	2cm
2021-04-26	01:37:15	7.4	B2A	4cm
2021-04-26	01:37:15	8.5	B2A	6cm
2021-04-26	01:38:15	1.5	B2A	1cm
2021-04-26	01:38:15	5.2	B2A	2cm
2021-04-26	01:38:15	7.4	B2A	4cm
2021-04-26	01:38:15	8.5	B2A	6cm
2021-04-26	01:39:15	1.5	B2A	1cm
2021-04-26	01:39:15	5.2	B2A	2cm
2021-04-26	01:39:15	7.4	B2A	4cm
2021-04-26	01:39:15	8.5	B2A	6cm
2021-04-26	01:40:15	1.5	B2A	1cm
2021-04-26	01:40:15	5.2	B2A	2cm
2021-04-26	01:40:15	7.4	B2A	4cm
2021-04-26	01:40:15	8.5	B2A	6cm
2021-04-26	01:41:15	1.5	B2A	1cm
2021-04-26	01:41:15	5.2	B2A	2cm
2021-04-26	01:41:15	7.4	B2A	4cm
2021-04-26	01:41:15	8.5	B2A	6cm
2021-04-26	01:42:15	1.5	B2A	1cm
2021-04-26	01:42:15	5.2	B2A	2cm
2021-04-26	01:42:15	7.4	B2A	4cm
2021-04-26	01:42:15	8.5	B2A	6cm
2021-04-26	01:43:15	1.5	B2A	1cm
2021-04-26	01:43:15	5.1	B2A	2cm
2021-04-26	01:43:15	7.4	B2A	4cm
2021-04-26	01:43:15	8.5	B2A	6cm
2021-04-26	01:44:15	1.5	B2A	1cm
2021-04-26	01:44:15	5.1	B2A	2cm
2021-04-26	01:44:15	7.4	B2A	4cm
2021-04-26	01:44:15	8.5	B2A	6cm
2021-04-26	01:45:15	1.5	B2A	1cm
2021-04-26	01:45:15	5.1	B2A	2cm
2021-04-26	01:45:15	7.4	B2A	4cm
2021-04-26	01:45:15	8.5	B2A	6cm
2021-04-26	01:46:15	1.4	B2A	1cm
2021-04-26	01:46:15	5	B2A	2cm
2021-04-26	01:46:15	7.3	B2A	4cm
2021-04-26	01:46:15	8.4	B2A	6cm
2021-04-26	01:47:15	1.3	B2A	1cm
2021-04-26	01:47:15	5	B2A	2cm
2021-04-26	01:47:15	7.3	B2A	4cm
2021-04-26	01:47:15	8.4	B2A	6cm
2021-04-26	01:48:15	1.3	B2A	1cm
2021-04-26	01:48:15	5	B2A	2cm
2021-04-26	01:48:15	7.3	B2A	4cm
2021-04-26	01:48:15	8.4	B2A	6cm
2021-04-26	01:49:15	1.3	B2A	1cm
2021-04-26	01:49:15	5	B2A	2cm
2021-04-26	01:49:15	7.3	B2A	4cm
2021-04-26	01:49:15	8.4	B2A	6cm
2021-04-26	01:50:15	1.3	B2A	1cm
2021-04-26	01:50:15	5	B2A	2cm
2021-04-26	01:50:15	7.3	B2A	4cm
2021-04-26	01:50:15	8.4	B2A	6cm
2021-04-26	01:51:15	1.3	B2A	1cm
2021-04-26	01:51:15	5	B2A	2cm
2021-04-26	01:51:15	7.3	B2A	4cm
2021-04-26	01:51:15	8.4	B2A	6cm
2021-04-26	01:52:15	1.3	B2A	1cm
2021-04-26	01:52:15	5	B2A	2cm
2021-04-26	01:52:15	7.3	B2A	4cm
2021-04-26	01:52:15	8.4	B2A	6cm
2021-04-26	01:53:15	1.3	B2A	1cm
2021-04-26	01:53:15	5	B2A	2cm
2021-04-26	01:53:15	7.3	B2A	4cm
2021-04-26	01:53:15	8.4	B2A	6cm
2021-04-26	01:54:15	1.3	B2A	1cm
2021-04-26	01:54:15	5	B2A	2cm
2021-04-26	01:54:15	7.3	B2A	4cm
2021-04-26	01:54:15	8.4	B2A	6cm
2021-04-26	01:55:15	1.3	B2A	1cm
2021-04-26	01:55:15	5	B2A	2cm
2021-04-26	01:55:15	7.3	B2A	4cm
2021-04-26	01:55:15	8.4	B2A	6cm
2021-04-26	01:56:15	1.3	B2A	1cm
2021-04-26	01:56:15	5	B2A	2cm
2021-04-26	01:56:15	7.3	B2A	4cm
2021-04-26	01:56:15	8.4	B2A	6cm
2021-04-26	01:57:15	1.3	B2A	1cm
2021-04-26	01:57:15	5	B2A	2cm
2021-04-26	01:57:15	7.3	B2A	4cm
2021-04-26	01:57:15	8.4	B2A	6cm
2021-04-26	01:58:15	1.3	B2A	1cm
2021-04-26	01:58:15	4.9	B2A	2cm
2021-04-26	01:58:15	7.3	B2A	4cm
2021-04-26	01:58:15	8.4	B2A	6cm
2021-04-26	01:59:15	1.3	B2A	1cm
2021-04-26	01:59:15	4.9	B2A	2cm
2021-04-26	01:59:15	7.3	B2A	4cm
2021-04-26	01:59:15	8.4	B2A	6cm
2021-04-26	02:00:15	1.3	B2A	1cm
2021-04-26	02:00:15	4.9	B2A	2cm
2021-04-26	02:00:15	7.3	B2A	4cm
2021-04-26	02:00:15	8.4	B2A	6cm
2021-04-26	02:01:15	1.4	B2A	1cm
2021-04-26	02:01:15	4.9	B2A	2cm
2021-04-26	02:01:15	7.2	B2A	4cm
2021-04-26	02:01:15	8.4	B2A	6cm
2021-04-26	02:02:15	1.4	B2A	1cm
2021-04-26	02:02:15	4.9	B2A	2cm
2021-04-26	02:02:15	7.3	B2A	4cm
2021-04-26	02:02:15	8.4	B2A	6cm
2021-04-26	02:03:15	1.4	B2A	1cm
2021-04-26	02:03:15	4.9	B2A	2cm
2021-04-26	02:03:15	7.3	B2A	4cm
2021-04-26	02:03:15	8.4	B2A	6cm
2021-04-26	02:04:15	1.4	B2A	1cm
2021-04-26	02:04:15	4.9	B2A	2cm
2021-04-26	02:04:15	7.2	B2A	4cm
2021-04-26	02:04:15	8.4	B2A	6cm
2021-04-26	02:05:15	1.4	B2A	1cm
2021-04-26	02:05:15	4.9	B2A	2cm
2021-04-26	02:05:15	7.2	B2A	4cm
2021-04-26	02:05:15	8.4	B2A	6cm
2021-04-26	02:06:15	1.4	B2A	1cm
2021-04-26	02:06:15	4.9	B2A	2cm
2021-04-26	02:06:15	7.2	B2A	4cm
2021-04-26	02:06:15	8.4	B2A	6cm
2021-04-26	02:07:15	1.4	B2A	1cm
2021-04-26	02:07:15	4.9	B2A	2cm
2021-04-26	02:07:15	7.2	B2A	4cm
2021-04-26	02:07:15	8.4	B2A	6cm
2021-04-26	02:08:15	1.4	B2A	1cm
2021-04-26	02:08:15	4.9	B2A	2cm
2021-04-26	02:08:15	7.2	B2A	4cm
2021-04-26	02:08:15	8.4	B2A	6cm
2021-04-26	02:09:15	1.4	B2A	1cm
2021-04-26	02:09:15	4.9	B2A	2cm
2021-04-26	02:09:15	7.2	B2A	4cm
2021-04-26	02:09:15	8.4	B2A	6cm
2021-04-26	02:10:15	1.4	B2A	1cm
2021-04-26	02:10:15	4.9	B2A	2cm
2021-04-26	02:10:15	7.2	B2A	4cm
2021-04-26	02:10:15	8.4	B2A	6cm
2021-04-26	02:11:15	1.4	B2A	1cm
2021-04-26	02:11:15	4.9	B2A	2cm
2021-04-26	02:11:15	7.2	B2A	4cm
2021-04-26	02:11:15	8.4	B2A	6cm
2021-04-26	02:12:15	1.4	B2A	1cm
2021-04-26	02:12:15	4.9	B2A	2cm
2021-04-26	02:12:15	7.2	B2A	4cm
2021-04-26	02:12:15	8.4	B2A	6cm
2021-04-26	02:13:15	1.4	B2A	1cm
2021-04-26	02:13:15	4.9	B2A	2cm
2021-04-26	02:13:15	7.2	B2A	4cm
2021-04-26	02:13:15	8.4	B2A	6cm
2021-04-26	02:14:15	1.4	B2A	1cm
2021-04-26	02:14:15	4.9	B2A	2cm
2021-04-26	02:14:15	7.2	B2A	4cm
2021-04-26	02:14:15	8.4	B2A	6cm
2021-04-26	02:15:15	1.4	B2A	1cm
2021-04-26	02:15:15	4.9	B2A	2cm
2021-04-26	02:15:15	7.2	B2A	4cm
2021-04-26	02:15:15	8.4	B2A	6cm
2021-04-26	02:16:15	1.4	B2A	1cm
2021-04-26	02:16:15	4.9	B2A	2cm
2021-04-26	02:16:15	7.2	B2A	4cm
2021-04-26	02:16:15	8.4	B2A	6cm
2021-04-26	02:17:15	1.5	B2A	1cm
2021-04-26	02:17:15	4.9	B2A	2cm
2021-04-26	02:17:15	7.2	B2A	4cm
2021-04-26	02:17:15	8.4	B2A	6cm
2021-04-26	02:18:15	1.5	B2A	1cm
2021-04-26	02:18:15	4.9	B2A	2cm
2021-04-26	02:18:15	7.2	B2A	4cm
2021-04-26	02:18:15	8.4	B2A	6cm
2021-04-26	02:19:15	1.5	B2A	1cm
2021-04-26	02:19:15	4.9	B2A	2cm
2021-04-26	02:19:15	7.2	B2A	4cm
2021-04-26	02:19:15	8.4	B2A	6cm
2021-04-26	02:20:15	1.5	B2A	1cm
2021-04-26	02:20:15	4.9	B2A	2cm
2021-04-26	02:20:15	7.2	B2A	4cm
2021-04-26	02:20:15	8.4	B2A	6cm
2021-04-26	02:21:15	1.5	B2A	1cm
2021-04-26	02:21:15	4.9	B2A	2cm
2021-04-26	02:21:15	7.2	B2A	4cm
2021-04-26	02:21:15	8.4	B2A	6cm
2021-04-26	02:22:15	1.5	B2A	1cm
2021-04-26	02:22:15	4.9	B2A	2cm
2021-04-26	02:22:15	7.2	B2A	4cm
2021-04-26	02:22:15	8.4	B2A	6cm
2021-04-26	02:23:15	1.5	B2A	1cm
2021-04-26	02:23:15	4.9	B2A	2cm
2021-04-26	02:23:15	7.2	B2A	4cm
2021-04-26	02:23:15	8.4	B2A	6cm
2021-04-26	02:24:15	1.5	B2A	1cm
2021-04-26	02:24:15	4.9	B2A	2cm
2021-04-26	02:24:15	7.2	B2A	4cm
2021-04-26	02:24:15	8.4	B2A	6cm
2021-04-26	02:25:15	1.5	B2A	1cm
2021-04-26	02:25:15	4.9	B2A	2cm
2021-04-26	02:25:15	7.2	B2A	4cm
2021-04-26	02:25:15	8.4	B2A	6cm
2021-04-26	02:26:15	1.5	B2A	1cm
2021-04-26	02:26:15	4.9	B2A	2cm
2021-04-26	02:26:15	7.2	B2A	4cm
2021-04-26	02:26:15	8.4	B2A	6cm
2021-04-26	02:27:15	1.5	B2A	1cm
2021-04-26	02:27:15	4.9	B2A	2cm
2021-04-26	02:27:15	7.2	B2A	4cm
2021-04-26	02:27:15	8.4	B2A	6cm
2021-04-26	02:28:15	1.5	B2A	1cm
2021-04-26	02:28:15	4.9	B2A	2cm
2021-04-26	02:28:15	7.2	B2A	4cm
2021-04-26	02:28:15	8.4	B2A	6cm
2021-04-26	02:29:15	1.5	B2A	1cm
2021-04-26	02:29:15	4.9	B2A	2cm
2021-04-26	02:29:15	7.2	B2A	4cm
2021-04-26	02:29:15	8.4	B2A	6cm
2021-04-26	02:30:15	1.5	B2A	1cm
2021-04-26	02:30:15	4.9	B2A	2cm
2021-04-26	02:30:15	7.2	B2A	4cm
2021-04-26	02:30:15	8.4	B2A	6cm
2021-04-26	02:31:15	1.5	B2A	1cm
2021-04-26	02:31:15	4.9	B2A	2cm
2021-04-26	02:31:15	7.2	B2A	4cm
2021-04-26	02:31:15	8.4	B2A	6cm
2021-04-26	02:32:15	1.5	B2A	1cm
2021-04-26	02:32:15	4.9	B2A	2cm
2021-04-26	02:32:15	7.2	B2A	4cm
2021-04-26	02:32:15	8.4	B2A	6cm
2021-04-26	02:33:15	1.5	B2A	1cm
2021-04-26	02:33:15	4.9	B2A	2cm
2021-04-26	02:33:15	7.2	B2A	4cm
2021-04-26	02:33:15	8.4	B2A	6cm
2021-04-26	02:34:15	1.5	B2A	1cm
2021-04-26	02:34:15	4.9	B2A	2cm
2021-04-26	02:34:15	7.2	B2A	4cm
2021-04-26	02:34:15	8.3	B2A	6cm
2021-04-26	02:35:15	1.5	B2A	1cm
2021-04-26	02:35:15	4.9	B2A	2cm
2021-04-26	02:35:15	7.2	B2A	4cm
2021-04-26	02:35:15	8.4	B2A	6cm
2021-04-26	02:36:15	1.5	B2A	1cm
2021-04-26	02:36:15	4.9	B2A	2cm
2021-04-26	02:36:15	7.2	B2A	4cm
2021-04-26	02:36:15	8.4	B2A	6cm
2021-04-26	02:37:15	1.5	B2A	1cm
2021-04-26	02:37:15	4.9	B2A	2cm
2021-04-26	02:37:15	7.2	B2A	4cm
2021-04-26	02:37:15	8.3	B2A	6cm
2021-04-26	02:38:15	1.5	B2A	1cm
2021-04-26	02:38:15	4.9	B2A	2cm
2021-04-26	02:38:15	7.2	B2A	4cm
2021-04-26	02:38:15	8.3	B2A	6cm
2021-04-26	02:39:15	1.5	B2A	1cm
2021-04-26	02:39:15	4.9	B2A	2cm
2021-04-26	02:39:15	7.2	B2A	4cm
2021-04-26	02:39:15	8.4	B2A	6cm
2021-04-26	02:40:15	1.5	B2A	1cm
2021-04-26	02:40:15	4.9	B2A	2cm
2021-04-26	02:40:15	7.2	B2A	4cm
2021-04-26	02:40:15	8.3	B2A	6cm
2021-04-26	02:41:15	1.5	B2A	1cm
2021-04-26	02:41:15	4.9	B2A	2cm
2021-04-26	02:41:15	7.2	B2A	4cm
2021-04-26	02:41:15	8.3	B2A	6cm
2021-04-26	02:42:15	1.5	B2A	1cm
2021-04-26	02:42:15	4.9	B2A	2cm
2021-04-26	02:42:15	7.2	B2A	4cm
2021-04-26	02:42:15	8.3	B2A	6cm
2021-04-26	02:43:15	1.5	B2A	1cm
2021-04-26	02:43:15	4.9	B2A	2cm
2021-04-26	02:43:15	7.2	B2A	4cm
2021-04-26	02:43:15	8.3	B2A	6cm
2021-04-26	02:44:15	1.5	B2A	1cm
2021-04-26	02:44:15	4.9	B2A	2cm
2021-04-26	02:44:15	7.2	B2A	4cm
2021-04-26	02:44:15	8.3	B2A	6cm
2021-04-26	02:45:15	1.5	B2A	1cm
2021-04-26	02:45:15	4.9	B2A	2cm
2021-04-26	02:45:15	7.2	B2A	4cm
2021-04-26	02:45:15	8.3	B2A	6cm
2021-04-26	02:46:15	1.5	B2A	1cm
2021-04-26	02:46:15	4.9	B2A	2cm
2021-04-26	02:46:15	7.2	B2A	4cm
2021-04-26	02:46:15	8.3	B2A	6cm
2021-04-26	02:47:15	1.5	B2A	1cm
2021-04-26	02:47:15	4.9	B2A	2cm
2021-04-26	02:47:15	7.2	B2A	4cm
2021-04-26	02:47:15	8.3	B2A	6cm
2021-04-26	02:48:15	1.5	B2A	1cm
2021-04-26	02:48:15	4.9	B2A	2cm
2021-04-26	02:48:15	7.2	B2A	4cm
2021-04-26	02:48:15	8.3	B2A	6cm
2021-04-26	02:49:15	1.5	B2A	1cm
2021-04-26	02:49:15	4.9	B2A	2cm
2021-04-26	02:49:15	7.2	B2A	4cm
2021-04-26	02:49:15	8.3	B2A	6cm
2021-04-26	02:50:15	1.5	B2A	1cm
2021-04-26	02:50:15	4.9	B2A	2cm
2021-04-26	02:50:15	7.2	B2A	4cm
2021-04-26	02:50:15	8.3	B2A	6cm
2021-04-26	02:51:15	1.5	B2A	1cm
2021-04-26	02:51:15	4.9	B2A	2cm
2021-04-26	02:51:15	7.2	B2A	4cm
2021-04-26	02:51:15	8.3	B2A	6cm
2021-04-26	02:52:15	1.5	B2A	1cm
2021-04-26	02:52:15	4.9	B2A	2cm
2021-04-26	02:52:15	7.2	B2A	4cm
2021-04-26	02:52:15	8.3	B2A	6cm
2021-04-26	02:53:15	1.5	B2A	1cm
2021-04-26	02:53:15	4.9	B2A	2cm
2021-04-26	02:53:15	7.2	B2A	4cm
2021-04-26	02:53:15	8.3	B2A	6cm
2021-04-26	02:54:15	1.5	B2A	1cm
2021-04-26	02:54:15	4.9	B2A	2cm
2021-04-26	02:54:15	7.2	B2A	4cm
2021-04-26	02:54:15	8.3	B2A	6cm
2021-04-26	02:55:15	1.5	B2A	1cm
2021-04-26	02:55:15	4.9	B2A	2cm
2021-04-26	02:55:15	7.2	B2A	4cm
2021-04-26	02:55:15	8.3	B2A	6cm
2021-04-26	02:56:15	1.5	B2A	1cm
2021-04-26	02:56:15	4.9	B2A	2cm
2021-04-26	02:56:15	7.2	B2A	4cm
2021-04-26	02:56:15	8.3	B2A	6cm
2021-04-26	02:57:15	1.5	B2A	1cm
2021-04-26	02:57:15	4.9	B2A	2cm
2021-04-26	02:57:15	7.2	B2A	4cm
2021-04-26	02:57:15	8.3	B2A	6cm
2021-04-26	02:58:15	1.5	B2A	1cm
2021-04-26	02:58:15	4.9	B2A	2cm
2021-04-26	02:58:15	7.2	B2A	4cm
2021-04-26	02:58:15	8.3	B2A	6cm
2021-04-26	02:59:15	1.5	B2A	1cm
2021-04-26	02:59:15	4.9	B2A	2cm
2021-04-26	02:59:15	7.2	B2A	4cm
2021-04-26	02:59:15	8.3	B2A	6cm
2021-04-26	03:00:15	1.5	B2A	1cm
2021-04-26	03:00:15	4.9	B2A	2cm
2021-04-26	03:00:15	7.2	B2A	4cm
2021-04-26	03:00:15	8.3	B2A	6cm
2021-04-26	03:01:15	1.5	B2A	1cm
2021-04-26	03:01:15	4.9	B2A	2cm
2021-04-26	03:01:15	7.2	B2A	4cm
2021-04-26	03:01:15	8.3	B2A	6cm
2021-04-26	03:02:15	1.5	B2A	1cm
2021-04-26	03:02:15	4.9	B2A	2cm
2021-04-26	03:02:15	7.2	B2A	4cm
2021-04-26	03:02:15	8.3	B2A	6cm
2021-04-26	03:03:15	1.5	B2A	1cm
2021-04-26	03:03:15	4.9	B2A	2cm
2021-04-26	03:03:15	7.2	B2A	4cm
2021-04-26	03:03:15	8.3	B2A	6cm
2021-04-26	03:04:15	1.5	B2A	1cm
2021-04-26	03:04:15	4.9	B2A	2cm
2021-04-26	03:04:15	7.2	B2A	4cm
2021-04-26	03:04:15	8.3	B2A	6cm
2021-04-26	03:05:15	1.5	B2A	1cm
2021-04-26	03:05:15	4.9	B2A	2cm
2021-04-26	03:05:15	7.2	B2A	4cm
2021-04-26	03:05:15	8.3	B2A	6cm
2021-04-26	03:06:15	1.4	B2A	1cm
2021-04-26	03:06:15	4.8	B2A	2cm
2021-04-26	03:06:15	7.1	B2A	4cm
2021-04-26	03:06:15	8.2	B2A	6cm
2021-04-26	03:07:15	1.4	B2A	1cm
2021-04-26	03:07:15	4.8	B2A	2cm
2021-04-26	03:07:15	7.1	B2A	4cm
2021-04-26	03:07:15	8.2	B2A	6cm
2021-04-26	03:08:15	1.4	B2A	1cm
2021-04-26	03:08:15	4.8	B2A	2cm
2021-04-26	03:08:15	7.1	B2A	4cm
2021-04-26	03:08:15	8.2	B2A	6cm
2021-04-26	03:09:15	1.4	B2A	1cm
2021-04-26	03:09:15	4.8	B2A	2cm
2021-04-26	03:09:15	7.1	B2A	4cm
2021-04-26	03:09:15	8.2	B2A	6cm
2021-04-26	03:10:15	1.4	B2A	1cm
2021-04-26	03:10:15	4.8	B2A	2cm
2021-04-26	03:10:15	7.1	B2A	4cm
2021-04-26	03:10:15	8.2	B2A	6cm
2021-04-26	03:11:15	1.4	B2A	1cm
2021-04-26	03:11:15	4.8	B2A	2cm
2021-04-26	03:11:15	7.1	B2A	4cm
2021-04-26	03:11:15	8.2	B2A	6cm
2021-04-26	03:12:15	1.4	B2A	1cm
2021-04-26	03:12:15	4.8	B2A	2cm
2021-04-26	03:12:15	7.1	B2A	4cm
2021-04-26	03:12:15	8.2	B2A	6cm
2021-04-26	03:13:15	1.4	B2A	1cm
2021-04-26	03:13:15	4.8	B2A	2cm
2021-04-26	03:13:15	7.1	B2A	4cm
2021-04-26	03:13:15	8.2	B2A	6cm
2021-04-26	03:14:15	1.4	B2A	1cm
2021-04-26	03:14:15	4.8	B2A	2cm
2021-04-26	03:14:15	7.1	B2A	4cm
2021-04-26	03:14:15	8.2	B2A	6cm
2021-04-26	03:15:15	1.4	B2A	1cm
2021-04-26	03:15:15	4.8	B2A	2cm
2021-04-26	03:15:15	7.1	B2A	4cm
2021-04-26	03:15:15	8.2	B2A	6cm
2021-04-26	03:16:15	1.4	B2A	1cm
2021-04-26	03:16:15	4.8	B2A	2cm
2021-04-26	03:16:15	7.1	B2A	4cm
2021-04-26	03:16:15	8.2	B2A	6cm
2021-04-26	03:17:15	1.4	B2A	1cm
2021-04-26	03:17:15	4.8	B2A	2cm
2021-04-26	03:17:15	7.1	B2A	4cm
2021-04-26	03:17:15	8.2	B2A	6cm
2021-04-26	03:18:15	1.4	B2A	1cm
2021-04-26	03:18:15	4.8	B2A	2cm
2021-04-26	03:18:15	7.1	B2A	4cm
2021-04-26	03:18:15	8.2	B2A	6cm
2021-04-26	03:19:15	1.4	B2A	1cm
2021-04-26	03:19:15	4.8	B2A	2cm
2021-04-26	03:19:15	7.1	B2A	4cm
2021-04-26	03:19:15	8.2	B2A	6cm
2021-04-26	03:20:15	1.4	B2A	1cm
2021-04-26	03:20:15	4.8	B2A	2cm
2021-04-26	03:20:15	7.1	B2A	4cm
2021-04-26	03:20:15	8.2	B2A	6cm
2021-04-26	03:21:15	1.4	B2A	1cm
2021-04-26	03:21:15	4.8	B2A	2cm
2021-04-26	03:21:15	7.1	B2A	4cm
2021-04-26	03:21:15	8.2	B2A	6cm
2021-04-26	03:22:15	1.4	B2A	1cm
2021-04-26	03:22:15	4.8	B2A	2cm
2021-04-26	03:22:15	7.1	B2A	4cm
2021-04-26	03:22:15	8.2	B2A	6cm
2021-04-26	03:23:15	1.4	B2A	1cm
2021-04-26	03:23:15	4.8	B2A	2cm
2021-04-26	03:23:15	7.1	B2A	4cm
2021-04-26	03:23:15	8.2	B2A	6cm
2021-04-26	03:24:15	1.4	B2A	1cm
2021-04-26	03:24:15	4.8	B2A	2cm
2021-04-26	03:24:15	7.1	B2A	4cm
2021-04-26	03:24:15	8.2	B2A	6cm
2021-04-26	03:25:15	1.4	B2A	1cm
2021-04-26	03:25:15	4.8	B2A	2cm
2021-04-26	03:25:15	7.1	B2A	4cm
2021-04-26	03:25:15	8.2	B2A	6cm
2021-04-26	03:26:15	1.4	B2A	1cm
2021-04-26	03:26:15	4.8	B2A	2cm
2021-04-26	03:26:15	7.1	B2A	4cm
2021-04-26	03:26:15	8.2	B2A	6cm
2021-04-26	03:27:15	1.4	B2A	1cm
2021-04-26	03:27:15	4.8	B2A	2cm
2021-04-26	03:27:15	7.1	B2A	4cm
2021-04-26	03:27:15	8.2	B2A	6cm
2021-04-26	03:28:15	1.4	B2A	1cm
2021-04-26	03:28:15	4.8	B2A	2cm
2021-04-26	03:28:15	7.1	B2A	4cm
2021-04-26	03:28:15	8.2	B2A	6cm
2021-04-26	03:29:15	1.4	B2A	1cm
2021-04-26	03:29:15	4.8	B2A	2cm
2021-04-26	03:29:15	7.1	B2A	4cm
2021-04-26	03:29:15	8.2	B2A	6cm
2021-04-26	03:30:15	1.4	B2A	1cm
2021-04-26	03:30:15	4.8	B2A	2cm
2021-04-26	03:30:15	7.1	B2A	4cm
2021-04-26	03:30:15	8.2	B2A	6cm
2021-04-26	03:31:15	1.4	B2A	1cm
2021-04-26	03:31:15	4.8	B2A	2cm
2021-04-26	03:31:15	7.1	B2A	4cm
2021-04-26	03:31:15	8.2	B2A	6cm
2021-04-26	03:32:15	1.4	B2A	1cm
2021-04-26	03:32:15	4.8	B2A	2cm
2021-04-26	03:32:15	7.1	B2A	4cm
2021-04-26	03:32:15	8.2	B2A	6cm
2021-04-26	03:33:15	1.4	B2A	1cm
2021-04-26	03:33:15	4.8	B2A	2cm
2021-04-26	03:33:15	7.1	B2A	4cm
2021-04-26	03:33:15	8.2	B2A	6cm
2021-04-26	03:34:15	1.4	B2A	1cm
2021-04-26	03:34:15	4.8	B2A	2cm
2021-04-26	03:34:15	7.1	B2A	4cm
2021-04-26	03:34:15	8.2	B2A	6cm
2021-04-26	03:35:15	1.4	B2A	1cm
2021-04-26	03:35:15	4.8	B2A	2cm
2021-04-26	03:35:15	7.1	B2A	4cm
2021-04-26	03:35:15	8.2	B2A	6cm
2021-04-26	03:36:15	1.4	B2A	1cm
2021-04-26	03:36:15	4.8	B2A	2cm
2021-04-26	03:36:15	7.1	B2A	4cm
2021-04-26	03:36:15	8.2	B2A	6cm
2021-04-26	03:37:15	1.4	B2A	1cm
2021-04-26	03:37:15	4.8	B2A	2cm
2021-04-26	03:37:15	7.1	B2A	4cm
2021-04-26	03:37:15	8.2	B2A	6cm
2021-04-26	03:38:15	1.4	B2A	1cm
2021-04-26	03:38:15	4.7	B2A	2cm
2021-04-26	03:38:15	7.1	B2A	4cm
2021-04-26	03:38:15	8.2	B2A	6cm
2021-04-26	03:39:15	1.4	B2A	1cm
2021-04-26	03:39:15	4.8	B2A	2cm
2021-04-26	03:39:15	7.1	B2A	4cm
2021-04-26	03:39:15	8.2	B2A	6cm
2021-04-26	03:40:15	1.4	B2A	1cm
2021-04-26	03:40:15	4.7	B2A	2cm
2021-04-26	03:40:15	7.1	B2A	4cm
2021-04-26	03:40:15	8.2	B2A	6cm
2021-04-26	03:41:15	1.4	B2A	1cm
2021-04-26	03:41:15	4.8	B2A	2cm
2021-04-26	03:41:15	7.1	B2A	4cm
2021-04-26	03:41:15	8.2	B2A	6cm
2021-04-26	03:42:15	1.4	B2A	1cm
2021-04-26	03:42:15	4.7	B2A	2cm
2021-04-26	03:42:15	7.1	B2A	4cm
2021-04-26	03:42:15	8.2	B2A	6cm
2021-04-26	03:43:15	1.4	B2A	1cm
2021-04-26	03:43:15	4.7	B2A	2cm
2021-04-26	03:43:15	7.1	B2A	4cm
2021-04-26	03:43:15	8.2	B2A	6cm
2021-04-26	03:44:15	1.4	B2A	1cm
2021-04-26	03:44:15	4.7	B2A	2cm
2021-04-26	03:44:15	7.1	B2A	4cm
2021-04-26	03:44:15	8.2	B2A	6cm
2021-04-26	03:45:15	1.4	B2A	1cm
2021-04-26	03:45:15	4.7	B2A	2cm
2021-04-26	03:45:15	7.1	B2A	4cm
2021-04-26	03:45:15	8.2	B2A	6cm
2021-04-26	03:46:15	1.4	B2A	1cm
2021-04-26	03:46:15	4.7	B2A	2cm
2021-04-26	03:46:15	7.1	B2A	4cm
2021-04-26	03:46:15	8.2	B2A	6cm
2021-04-26	03:47:15	1.5	B2A	1cm
2021-04-26	03:47:15	4.7	B2A	2cm
2021-04-26	03:47:15	7.1	B2A	4cm
2021-04-26	03:47:15	8.2	B2A	6cm
2021-04-26	03:48:15	1.5	B2A	1cm
2021-04-26	03:48:15	4.7	B2A	2cm
2021-04-26	03:48:15	7.1	B2A	4cm
2021-04-26	03:48:15	8.2	B2A	6cm
2021-04-26	03:49:15	1.4	B2A	1cm
2021-04-26	03:49:15	4.7	B2A	2cm
2021-04-26	03:49:15	7.1	B2A	4cm
2021-04-26	03:49:15	8.2	B2A	6cm
2021-04-26	03:50:15	1.4	B2A	1cm
2021-04-26	03:50:15	4.7	B2A	2cm
2021-04-26	03:50:15	7.1	B2A	4cm
2021-04-26	03:50:15	8.2	B2A	6cm
2021-04-26	03:51:15	1.5	B2A	1cm
2021-04-26	03:51:15	4.7	B2A	2cm
2021-04-26	03:51:15	7.1	B2A	4cm
2021-04-26	03:51:15	8.2	B2A	6cm
2021-04-26	03:52:15	1.5	B2A	1cm
2021-04-26	03:52:15	4.7	B2A	2cm
2021-04-26	03:52:15	7.1	B2A	4cm
2021-04-26	03:52:15	8.2	B2A	6cm
2021-04-26	03:53:15	1.5	B2A	1cm
2021-04-26	03:53:15	4.7	B2A	2cm
2021-04-26	03:53:15	7.1	B2A	4cm
2021-04-26	03:53:15	8.2	B2A	6cm
2021-04-26	03:54:15	1.5	B2A	1cm
2021-04-26	03:54:15	4.8	B2A	2cm
2021-04-26	03:54:15	7.1	B2A	4cm
2021-04-26	03:54:15	8.2	B2A	6cm
2021-04-26	03:55:15	1.5	B2A	1cm
2021-04-26	03:55:15	4.7	B2A	2cm
2021-04-26	03:55:15	7	B2A	4cm
2021-04-26	03:55:15	8.2	B2A	6cm
2021-04-26	03:56:15	1.5	B2A	1cm
2021-04-26	03:56:15	4.7	B2A	2cm
2021-04-26	03:56:15	7.1	B2A	4cm
2021-04-26	03:56:15	8.2	B2A	6cm
2021-04-26	03:57:15	1.5	B2A	1cm
2021-04-26	03:57:15	4.7	B2A	2cm
2021-04-26	03:57:15	7.1	B2A	4cm
2021-04-26	03:57:15	8.2	B2A	6cm
2021-04-26	03:58:15	1.5	B2A	1cm
2021-04-26	03:58:15	4.7	B2A	2cm
2021-04-26	03:58:15	7	B2A	4cm
2021-04-26	03:58:15	8.2	B2A	6cm
2021-04-26	03:59:15	1.5	B2A	1cm
2021-04-26	03:59:15	4.7	B2A	2cm
2021-04-26	03:59:15	7.1	B2A	4cm
2021-04-26	03:59:15	8.2	B2A	6cm
2021-04-26	04:00:15	1.5	B2A	1cm
2021-04-26	04:00:15	4.7	B2A	2cm
2021-04-26	04:00:15	7	B2A	4cm
2021-04-26	04:00:15	8.2	B2A	6cm
2021-04-26	04:01:15	1.5	B2A	1cm
2021-04-26	04:01:15	4.7	B2A	2cm
2021-04-26	04:01:15	7	B2A	4cm
2021-04-26	04:01:15	8.2	B2A	6cm
2021-04-26	04:02:15	1.5	B2A	1cm
2021-04-26	04:02:15	4.7	B2A	2cm
2021-04-26	04:02:15	7	B2A	4cm
2021-04-26	04:02:15	8.2	B2A	6cm
2021-04-26	04:03:15	1.5	B2A	1cm
2021-04-26	04:03:15	4.7	B2A	2cm
2021-04-26	04:03:15	7	B2A	4cm
2021-04-26	04:03:15	8.2	B2A	6cm
2021-04-26	04:04:15	1.5	B2A	1cm
2021-04-26	04:04:15	4.7	B2A	2cm
2021-04-26	04:04:15	7	B2A	4cm
2021-04-26	04:04:15	8.2	B2A	6cm
2021-04-26	04:05:15	1.5	B2A	1cm
2021-04-26	04:05:15	4.7	B2A	2cm
2021-04-26	04:05:15	7	B2A	4cm
2021-04-26	04:05:15	8.2	B2A	6cm
2021-04-26	04:06:15	1.5	B2A	1cm
2021-04-26	04:06:15	4.7	B2A	2cm
2021-04-26	04:06:15	7.1	B2A	4cm
2021-04-26	04:06:15	8.2	B2A	6cm
2021-04-26	04:07:15	1.5	B2A	1cm
2021-04-26	04:07:15	4.7	B2A	2cm
2021-04-26	04:07:15	7.1	B2A	4cm
2021-04-26	04:07:15	8.2	B2A	6cm
2021-04-26	04:08:15	1.5	B2A	1cm
2021-04-26	04:08:15	4.7	B2A	2cm
2021-04-26	04:08:15	7	B2A	4cm
2021-04-26	04:08:15	8.2	B2A	6cm
2021-04-26	04:09:15	1.5	B2A	1cm
2021-04-26	04:09:15	4.7	B2A	2cm
2021-04-26	04:09:15	7	B2A	4cm
2021-04-26	04:09:15	8.2	B2A	6cm
2021-04-26	04:10:15	1.5	B2A	1cm
2021-04-26	04:10:15	4.7	B2A	2cm
2021-04-26	04:10:15	7	B2A	4cm
2021-04-26	04:10:15	8.2	B2A	6cm
2021-04-26	04:11:15	1.5	B2A	1cm
2021-04-26	04:11:15	4.7	B2A	2cm
2021-04-26	04:11:15	7	B2A	4cm
2021-04-26	04:11:15	8.2	B2A	6cm
2021-04-26	04:12:15	1.5	B2A	1cm
2021-04-26	04:12:15	4.7	B2A	2cm
2021-04-26	04:12:15	7	B2A	4cm
2021-04-26	04:12:15	8.2	B2A	6cm
2021-04-26	04:13:15	1.5	B2A	1cm
2021-04-26	04:13:15	4.7	B2A	2cm
2021-04-26	04:13:15	7	B2A	4cm
2021-04-26	04:13:15	8.2	B2A	6cm
2021-04-26	04:14:15	1.5	B2A	1cm
2021-04-26	04:14:15	4.7	B2A	2cm
2021-04-26	04:14:15	7	B2A	4cm
2021-04-26	04:14:15	8.2	B2A	6cm
2021-04-26	04:15:15	1.5	B2A	1cm
2021-04-26	04:15:15	4.7	B2A	2cm
2021-04-26	04:15:15	7	B2A	4cm
2021-04-26	04:15:15	8.2	B2A	6cm
2021-04-26	04:16:15	1.5	B2A	1cm
2021-04-26	04:16:15	4.7	B2A	2cm
2021-04-26	04:16:15	7	B2A	4cm
2021-04-26	04:16:15	8.2	B2A	6cm
2021-04-26	04:17:15	1.5	B2A	1cm
2021-04-26	04:17:15	4.7	B2A	2cm
2021-04-26	04:17:15	7	B2A	4cm
2021-04-26	04:17:15	8.2	B2A	6cm
2021-04-26	04:18:15	1.5	B2A	1cm
2021-04-26	04:18:15	4.7	B2A	2cm
2021-04-26	04:18:15	7	B2A	4cm
2021-04-26	04:18:15	8.2	B2A	6cm
2021-04-26	04:19:15	1.5	B2A	1cm
2021-04-26	04:19:15	4.7	B2A	2cm
2021-04-26	04:19:15	7	B2A	4cm
2021-04-26	04:19:15	8.2	B2A	6cm
2021-04-26	04:20:15	1.5	B2A	1cm
2021-04-26	04:20:15	4.7	B2A	2cm
2021-04-26	04:20:15	7	B2A	4cm
2021-04-26	04:20:15	8.2	B2A	6cm
2021-04-26	04:21:15	1.4	B2A	1cm
2021-04-26	04:21:15	4.6	B2A	2cm
2021-04-26	04:21:15	7	B2A	4cm
2021-04-26	04:21:15	8.1	B2A	6cm
2021-04-26	04:22:15	1.4	B2A	1cm
2021-04-26	04:22:15	4.6	B2A	2cm
2021-04-26	04:22:15	7	B2A	4cm
2021-04-26	04:22:15	8.1	B2A	6cm
2021-04-26	04:23:15	1.4	B2A	1cm
2021-04-26	04:23:15	4.6	B2A	2cm
2021-04-26	04:23:15	7	B2A	4cm
2021-04-26	04:23:15	8.1	B2A	6cm
2021-04-26	04:24:15	1.5	B2A	1cm
2021-04-26	04:24:15	4.7	B2A	2cm
2021-04-26	04:24:15	7	B2A	4cm
2021-04-26	04:24:15	8.2	B2A	6cm
2021-04-26	04:25:15	1.4	B2A	1cm
2021-04-26	04:25:15	4.6	B2A	2cm
2021-04-26	04:25:15	6.9	B2A	4cm
2021-04-26	04:25:15	8.1	B2A	6cm
2021-04-26	04:26:15	1.4	B2A	1cm
2021-04-26	04:26:15	4.6	B2A	2cm
2021-04-26	04:26:15	6.9	B2A	4cm
2021-04-26	04:26:15	8.1	B2A	6cm
2021-04-26	04:27:15	1.4	B2A	1cm
2021-04-26	04:27:15	4.6	B2A	2cm
2021-04-26	04:27:15	6.9	B2A	4cm
2021-04-26	04:27:15	8.1	B2A	6cm
2021-04-26	04:28:15	1.4	B2A	1cm
2021-04-26	04:28:15	4.6	B2A	2cm
2021-04-26	04:28:15	6.9	B2A	4cm
2021-04-26	04:28:15	8.1	B2A	6cm
2021-04-26	04:29:15	1.4	B2A	1cm
2021-04-26	04:29:15	4.6	B2A	2cm
2021-04-26	04:29:15	6.9	B2A	4cm
2021-04-26	04:29:15	8.1	B2A	6cm
2021-04-26	04:30:15	1.4	B2A	1cm
2021-04-26	04:30:15	4.6	B2A	2cm
2021-04-26	04:30:15	6.9	B2A	4cm
2021-04-26	04:30:15	8.1	B2A	6cm
2021-04-26	04:31:15	1.4	B2A	1cm
2021-04-26	04:31:15	4.6	B2A	2cm
2021-04-26	04:31:15	6.9	B2A	4cm
2021-04-26	04:31:15	8.1	B2A	6cm
2021-04-26	04:32:15	1.4	B2A	1cm
2021-04-26	04:32:15	4.6	B2A	2cm
2021-04-26	04:32:15	6.9	B2A	4cm
2021-04-26	04:32:15	8.1	B2A	6cm
2021-04-26	04:33:15	1.4	B2A	1cm
2021-04-26	04:33:15	4.6	B2A	2cm
2021-04-26	04:33:15	6.9	B2A	4cm
2021-04-26	04:33:15	8.1	B2A	6cm
2021-04-26	04:34:15	1.4	B2A	1cm
2021-04-26	04:34:15	4.6	B2A	2cm
2021-04-26	04:34:15	6.9	B2A	4cm
2021-04-26	04:34:15	8.1	B2A	6cm
2021-04-26	04:35:15	1.4	B2A	1cm
2021-04-26	04:35:15	4.6	B2A	2cm
2021-04-26	04:35:15	6.9	B2A	4cm
2021-04-26	04:35:15	8.1	B2A	6cm
2021-04-26	04:36:15	1.4	B2A	1cm
2021-04-26	04:36:15	4.6	B2A	2cm
2021-04-26	04:36:15	6.9	B2A	4cm
2021-04-26	04:36:15	8.1	B2A	6cm
2021-04-26	04:37:15	1.4	B2A	1cm
2021-04-26	04:37:15	4.6	B2A	2cm
2021-04-26	04:37:15	6.9	B2A	4cm
2021-04-26	04:37:15	8.1	B2A	6cm
2021-04-26	04:38:15	1.4	B2A	1cm
2021-04-26	04:38:15	4.6	B2A	2cm
2021-04-26	04:38:15	6.9	B2A	4cm
2021-04-26	04:38:15	8.1	B2A	6cm
2021-04-26	04:39:15	1.4	B2A	1cm
2021-04-26	04:39:15	4.6	B2A	2cm
2021-04-26	04:39:15	6.9	B2A	4cm
2021-04-26	04:39:15	8.1	B2A	6cm
2021-04-26	04:40:15	1.4	B2A	1cm
2021-04-26	04:40:15	4.6	B2A	2cm
2021-04-26	04:40:15	6.9	B2A	4cm
2021-04-26	04:40:15	8.1	B2A	6cm
2021-04-26	04:41:15	1.4	B2A	1cm
2021-04-26	04:41:15	4.6	B2A	2cm
2021-04-26	04:41:15	6.9	B2A	4cm
2021-04-26	04:41:15	8.1	B2A	6cm
2021-04-26	04:42:15	1.4	B2A	1cm
2021-04-26	04:42:15	4.6	B2A	2cm
2021-04-26	04:42:15	6.9	B2A	4cm
2021-04-26	04:42:15	8.1	B2A	6cm
2021-04-26	04:43:15	1.4	B2A	1cm
2021-04-26	04:43:15	4.6	B2A	2cm
2021-04-26	04:43:15	6.9	B2A	4cm
2021-04-26	04:43:15	8.1	B2A	6cm
2021-04-26	04:44:15	1.4	B2A	1cm
2021-04-26	04:44:15	4.6	B2A	2cm
2021-04-26	04:44:15	6.9	B2A	4cm
2021-04-26	04:44:15	8.1	B2A	6cm
2021-04-26	04:45:15	1.4	B2A	1cm
2021-04-26	04:45:15	4.6	B2A	2cm
2021-04-26	04:45:15	6.9	B2A	4cm
2021-04-26	04:45:15	8.1	B2A	6cm
2021-04-26	04:46:15	1.4	B2A	1cm
2021-04-26	04:46:15	4.6	B2A	2cm
2021-04-26	04:46:15	6.9	B2A	4cm
2021-04-26	04:46:15	8.1	B2A	6cm
2021-04-26	04:47:15	1.4	B2A	1cm
2021-04-26	04:47:15	4.6	B2A	2cm
2021-04-26	04:47:15	6.9	B2A	4cm
2021-04-26	04:47:15	8.1	B2A	6cm
2021-04-26	04:48:15	1.4	B2A	1cm
2021-04-26	04:48:15	4.6	B2A	2cm
2021-04-26	04:48:15	6.9	B2A	4cm
2021-04-26	04:48:15	8.1	B2A	6cm
2021-04-26	04:49:15	1.4	B2A	1cm
2021-04-26	04:49:15	4.6	B2A	2cm
2021-04-26	04:49:15	6.9	B2A	4cm
2021-04-26	04:49:15	8.1	B2A	6cm
2021-04-26	04:50:15	1.4	B2A	1cm
2021-04-26	04:50:15	4.6	B2A	2cm
2021-04-26	04:50:15	6.9	B2A	4cm
2021-04-26	04:50:15	8.1	B2A	6cm
2021-04-26	04:51:15	1.4	B2A	1cm
2021-04-26	04:51:15	4.6	B2A	2cm
2021-04-26	04:51:15	6.9	B2A	4cm
2021-04-26	04:51:15	8.1	B2A	6cm
2021-04-26	04:52:15	1.4	B2A	1cm
2021-04-26	04:52:15	4.6	B2A	2cm
2021-04-26	04:52:15	6.9	B2A	4cm
2021-04-26	04:52:15	8.1	B2A	6cm
2021-04-26	04:53:15	1.4	B2A	1cm
2021-04-26	04:53:15	4.6	B2A	2cm
2021-04-26	04:53:15	6.9	B2A	4cm
2021-04-26	04:53:15	8.1	B2A	6cm
2021-04-26	04:54:15	1.4	B2A	1cm
2021-04-26	04:54:15	4.6	B2A	2cm
2021-04-26	04:54:15	6.9	B2A	4cm
2021-04-26	04:54:15	8.1	B2A	6cm
2021-04-26	04:55:15	1.4	B2A	1cm
2021-04-26	04:55:15	4.6	B2A	2cm
2021-04-26	04:55:15	6.9	B2A	4cm
2021-04-26	04:55:15	8.1	B2A	6cm
2021-04-26	04:56:15	1.4	B2A	1cm
2021-04-26	04:56:15	4.6	B2A	2cm
2021-04-26	04:56:15	6.9	B2A	4cm
2021-04-26	04:56:15	8.1	B2A	6cm
2021-04-26	04:57:15	1.4	B2A	1cm
2021-04-26	04:57:15	4.6	B2A	2cm
2021-04-26	04:57:15	6.9	B2A	4cm
2021-04-26	04:57:15	8.1	B2A	6cm
2021-04-26	04:58:15	1.4	B2A	1cm
2021-04-26	04:58:15	4.6	B2A	2cm
2021-04-26	04:58:15	6.9	B2A	4cm
2021-04-26	04:58:15	8.1	B2A	6cm
2021-04-26	04:59:15	1.4	B2A	1cm
2021-04-26	04:59:15	4.6	B2A	2cm
2021-04-26	04:59:15	6.9	B2A	4cm
2021-04-26	04:59:15	8.1	B2A	6cm
2021-04-26	05:00:15	1.4	B2A	1cm
2021-04-26	05:00:15	4.6	B2A	2cm
2021-04-26	05:00:15	6.9	B2A	4cm
2021-04-26	05:00:15	8.1	B2A	6cm
2021-04-26	05:01:15	1.4	B2A	1cm
2021-04-26	05:01:15	4.6	B2A	2cm
2021-04-26	05:01:15	6.9	B2A	4cm
2021-04-26	05:01:15	8.1	B2A	6cm
2021-04-26	05:02:15	1.4	B2A	1cm
2021-04-26	05:02:15	4.6	B2A	2cm
2021-04-26	05:02:15	6.9	B2A	4cm
2021-04-26	05:02:15	8.1	B2A	6cm
2021-04-26	05:03:15	1.4	B2A	1cm
2021-04-26	05:03:15	4.6	B2A	2cm
2021-04-26	05:03:15	6.9	B2A	4cm
2021-04-26	05:03:15	8.1	B2A	6cm
2021-04-26	05:04:15	1.4	B2A	1cm
2021-04-26	05:04:15	4.6	B2A	2cm
2021-04-26	05:04:15	7	B2A	4cm
2021-04-26	05:04:15	8.1	B2A	6cm
2021-04-26	05:05:15	1.4	B2A	1cm
2021-04-26	05:05:15	4.6	B2A	2cm
2021-04-26	05:05:15	6.9	B2A	4cm
2021-04-26	05:05:15	8.1	B2A	6cm
2021-04-26	05:06:15	1.4	B2A	1cm
2021-04-26	05:06:15	4.6	B2A	2cm
2021-04-26	05:06:15	6.9	B2A	4cm
2021-04-26	05:06:15	8.1	B2A	6cm
2021-04-26	05:07:15	1.4	B2A	1cm
2021-04-26	05:07:15	4.6	B2A	2cm
2021-04-26	05:07:15	6.9	B2A	4cm
2021-04-26	05:07:15	8.1	B2A	6cm
2021-04-26	05:08:15	1.4	B2A	1cm
2021-04-26	05:08:15	4.6	B2A	2cm
2021-04-26	05:08:15	6.9	B2A	4cm
2021-04-26	05:08:15	8.1	B2A	6cm
2021-04-26	05:09:15	1.4	B2A	1cm
2021-04-26	05:09:15	4.6	B2A	2cm
2021-04-26	05:09:15	6.9	B2A	4cm
2021-04-26	05:09:15	8.1	B2A	6cm
2021-04-26	05:10:15	1.4	B2A	1cm
2021-04-26	05:10:15	4.6	B2A	2cm
2021-04-26	05:10:15	6.9	B2A	4cm
2021-04-26	05:10:15	8.1	B2A	6cm
2021-04-26	05:11:15	1.4	B2A	1cm
2021-04-26	05:11:15	4.6	B2A	2cm
2021-04-26	05:11:15	6.9	B2A	4cm
2021-04-26	05:11:15	8.1	B2A	6cm
2021-04-26	05:12:15	1.4	B2A	1cm
2021-04-26	05:12:15	4.6	B2A	2cm
2021-04-26	05:12:15	7	B2A	4cm
2021-04-26	05:12:15	8.1	B2A	6cm
2021-04-26	05:13:15	1.5	B2A	1cm
2021-04-26	05:13:15	4.6	B2A	2cm
2021-04-26	05:13:15	7	B2A	4cm
2021-04-26	05:13:15	8.1	B2A	6cm
2021-04-26	05:14:15	1.4	B2A	1cm
2021-04-26	05:14:15	4.6	B2A	2cm
2021-04-26	05:14:15	6.9	B2A	4cm
2021-04-26	05:14:15	8.1	B2A	6cm
2021-04-26	05:15:15	1.4	B2A	1cm
2021-04-26	05:15:15	4.6	B2A	2cm
2021-04-26	05:15:15	6.9	B2A	4cm
2021-04-26	05:15:15	8.1	B2A	6cm
2021-04-26	05:16:15	1.4	B2A	1cm
2021-04-26	05:16:15	4.6	B2A	2cm
2021-04-26	05:16:15	7	B2A	4cm
2021-04-26	05:16:15	8.1	B2A	6cm
2021-04-26	05:17:15	1.4	B2A	1cm
2021-04-26	05:17:15	4.6	B2A	2cm
2021-04-26	05:17:15	6.9	B2A	4cm
2021-04-26	05:17:15	8.1	B2A	6cm
2021-04-26	05:18:15	1.4	B2A	1cm
2021-04-26	05:18:15	4.6	B2A	2cm
2021-04-26	05:18:15	6.9	B2A	4cm
2021-04-26	05:18:15	8.1	B2A	6cm
2021-04-26	05:19:15	1.4	B2A	1cm
2021-04-26	05:19:15	4.6	B2A	2cm
2021-04-26	05:19:15	6.9	B2A	4cm
2021-04-26	05:19:15	8.1	B2A	6cm
2021-04-26	05:20:15	1.5	B2A	1cm
2021-04-26	05:20:15	4.6	B2A	2cm
2021-04-26	05:20:15	6.9	B2A	4cm
2021-04-26	05:20:15	8.1	B2A	6cm
2021-04-26	05:21:15	1.5	B2A	1cm
2021-04-26	05:21:15	4.6	B2A	2cm
2021-04-26	05:21:15	6.9	B2A	4cm
2021-04-26	05:21:15	8.1	B2A	6cm
2021-04-26	05:22:15	1.5	B2A	1cm
2021-04-26	05:22:15	4.6	B2A	2cm
2021-04-26	05:22:15	7	B2A	4cm
2021-04-26	05:22:15	8.1	B2A	6cm
2021-04-26	05:23:15	1.5	B2A	1cm
2021-04-26	05:23:15	4.6	B2A	2cm
2021-04-26	05:23:15	6.9	B2A	4cm
2021-04-26	05:23:15	8.1	B2A	6cm
2021-04-26	05:24:15	1.5	B2A	1cm
2021-04-26	05:24:15	4.6	B2A	2cm
2021-04-26	05:24:15	6.9	B2A	4cm
2021-04-26	05:24:15	8.1	B2A	6cm
2021-04-26	05:25:15	1.5	B2A	1cm
2021-04-26	05:25:15	4.6	B2A	2cm
2021-04-26	05:25:15	7	B2A	4cm
2021-04-26	05:25:15	8.1	B2A	6cm
2021-04-26	05:26:15	1.5	B2A	1cm
2021-04-26	05:26:15	4.6	B2A	2cm
2021-04-26	05:26:15	7	B2A	4cm
2021-04-26	05:26:15	8.1	B2A	6cm
2021-04-26	05:27:15	1.5	B2A	1cm
2021-04-26	05:27:15	4.6	B2A	2cm
2021-04-26	05:27:15	6.9	B2A	4cm
2021-04-26	05:27:15	8.1	B2A	6cm
2021-04-26	05:28:15	1.5	B2A	1cm
2021-04-26	05:28:15	4.6	B2A	2cm
2021-04-26	05:28:15	6.9	B2A	4cm
2021-04-26	05:28:15	8.1	B2A	6cm
2021-04-26	05:29:15	1.5	B2A	1cm
2021-04-26	05:29:15	4.6	B2A	2cm
2021-04-26	05:29:15	6.9	B2A	4cm
2021-04-26	05:29:15	8.1	B2A	6cm
2021-04-26	05:30:15	1.4	B2A	1cm
2021-04-26	05:30:15	4.5	B2A	2cm
2021-04-26	05:30:15	6.9	B2A	4cm
2021-04-26	05:30:15	8	B2A	6cm
2021-04-26	05:31:15	1.4	B2A	1cm
2021-04-26	05:31:15	4.5	B2A	2cm
2021-04-26	05:31:15	6.8	B2A	4cm
2021-04-26	05:31:15	8	B2A	6cm
2021-04-26	05:32:15	1.5	B2A	1cm
2021-04-26	05:32:15	4.6	B2A	2cm
2021-04-26	05:32:15	6.9	B2A	4cm
2021-04-26	05:32:15	8.1	B2A	6cm
2021-04-26	05:33:15	1.4	B2A	1cm
2021-04-26	05:33:15	4.5	B2A	2cm
2021-04-26	05:33:15	6.8	B2A	4cm
2021-04-26	05:33:15	8	B2A	6cm
2021-04-26	05:34:15	1.4	B2A	1cm
2021-04-26	05:34:15	4.5	B2A	2cm
2021-04-26	05:34:15	6.9	B2A	4cm
2021-04-26	05:34:15	8	B2A	6cm
2021-04-26	05:35:15	1.4	B2A	1cm
2021-04-26	05:35:15	4.5	B2A	2cm
2021-04-26	05:35:15	6.8	B2A	4cm
2021-04-26	05:35:15	8	B2A	6cm
2021-04-26	05:36:15	1.4	B2A	1cm
2021-04-26	05:36:15	4.5	B2A	2cm
2021-04-26	05:36:15	6.9	B2A	4cm
2021-04-26	05:36:15	8	B2A	6cm
2021-04-26	05:37:15	1.4	B2A	1cm
2021-04-26	05:37:15	4.5	B2A	2cm
2021-04-26	05:37:15	6.9	B2A	4cm
2021-04-26	05:37:15	8	B2A	6cm
2021-04-26	05:38:15	1.4	B2A	1cm
2021-04-26	05:38:15	4.5	B2A	2cm
2021-04-26	05:38:15	6.8	B2A	4cm
2021-04-26	05:38:15	8	B2A	6cm
2021-04-26	05:39:15	1.4	B2A	1cm
2021-04-26	05:39:15	4.5	B2A	2cm
2021-04-26	05:39:15	6.8	B2A	4cm
2021-04-26	05:39:15	8	B2A	6cm
2021-04-26	05:40:15	1.4	B2A	1cm
2021-04-26	05:40:15	4.5	B2A	2cm
2021-04-26	05:40:15	6.9	B2A	4cm
2021-04-26	05:40:15	8	B2A	6cm
2021-04-26	05:41:15	1.4	B2A	1cm
2021-04-26	05:41:15	4.5	B2A	2cm
2021-04-26	05:41:15	6.8	B2A	4cm
2021-04-26	05:41:15	8	B2A	6cm
2021-04-26	05:42:15	1.4	B2A	1cm
2021-04-26	05:42:15	4.5	B2A	2cm
2021-04-26	05:42:15	6.9	B2A	4cm
2021-04-26	05:42:15	8	B2A	6cm
2021-04-26	05:43:15	1.4	B2A	1cm
2021-04-26	05:43:15	4.5	B2A	2cm
2021-04-26	05:43:15	6.8	B2A	4cm
2021-04-26	05:43:15	8	B2A	6cm
2021-04-26	05:44:15	1.4	B2A	1cm
2021-04-26	05:44:15	4.5	B2A	2cm
2021-04-26	05:44:15	6.9	B2A	4cm
2021-04-26	05:44:15	8	B2A	6cm
2021-04-26	05:45:15	1.4	B2A	1cm
2021-04-26	05:45:15	4.5	B2A	2cm
2021-04-26	05:45:15	6.9	B2A	4cm
2021-04-26	05:45:15	8	B2A	6cm
2021-04-26	05:46:15	1.4	B2A	1cm
2021-04-26	05:46:15	4.5	B2A	2cm
2021-04-26	05:46:15	6.8	B2A	4cm
2021-04-26	05:46:15	8	B2A	6cm
2021-04-26	05:47:15	1.4	B2A	1cm
2021-04-26	05:47:15	4.5	B2A	2cm
2021-04-26	05:47:15	6.9	B2A	4cm
2021-04-26	05:47:15	8	B2A	6cm
2021-04-26	05:48:15	1.4	B2A	1cm
2021-04-26	05:48:15	4.5	B2A	2cm
2021-04-26	05:48:15	6.9	B2A	4cm
2021-04-26	05:48:15	8	B2A	6cm
2021-04-26	05:49:15	1.4	B2A	1cm
2021-04-26	05:49:15	4.5	B2A	2cm
2021-04-26	05:49:15	6.8	B2A	4cm
2021-04-26	05:49:15	8	B2A	6cm
2021-04-26	05:50:15	1.4	B2A	1cm
2021-04-26	05:50:15	4.5	B2A	2cm
2021-04-26	05:50:15	6.8	B2A	4cm
2021-04-26	05:50:15	8	B2A	6cm
2021-04-26	05:51:15	1.4	B2A	1cm
2021-04-26	05:51:15	4.5	B2A	2cm
2021-04-26	05:51:15	6.8	B2A	4cm
2021-04-26	05:51:15	8	B2A	6cm
2021-04-26	05:52:15	1.4	B2A	1cm
2021-04-26	05:52:15	4.5	B2A	2cm
2021-04-26	05:52:15	6.8	B2A	4cm
2021-04-26	05:52:15	8	B2A	6cm
2021-04-26	05:53:15	1.4	B2A	1cm
2021-04-26	05:53:15	4.5	B2A	2cm
2021-04-26	05:53:15	6.8	B2A	4cm
2021-04-26	05:53:15	8	B2A	6cm
2021-04-26	05:54:15	1.4	B2A	1cm
2021-04-26	05:54:15	4.5	B2A	2cm
2021-04-26	05:54:15	6.9	B2A	4cm
2021-04-26	05:54:15	8	B2A	6cm
2021-04-26	05:55:15	1.4	B2A	1cm
2021-04-26	05:55:15	4.5	B2A	2cm
2021-04-26	05:55:15	6.8	B2A	4cm
2021-04-26	05:55:15	8	B2A	6cm
2021-04-26	05:56:15	1.4	B2A	1cm
2021-04-26	05:56:15	4.5	B2A	2cm
2021-04-26	05:56:15	6.8	B2A	4cm
2021-04-26	05:56:15	8	B2A	6cm
2021-04-26	05:57:15	1.4	B2A	1cm
2021-04-26	05:57:15	4.5	B2A	2cm
2021-04-26	05:57:15	6.9	B2A	4cm
2021-04-26	05:57:15	8	B2A	6cm
2021-04-26	05:58:15	1.4	B2A	1cm
2021-04-26	05:58:15	4.5	B2A	2cm
2021-04-26	05:58:15	6.8	B2A	4cm
2021-04-26	05:58:15	8	B2A	6cm
2021-04-26	05:59:15	1.4	B2A	1cm
2021-04-26	05:59:15	4.5	B2A	2cm
2021-04-26	05:59:15	6.8	B2A	4cm
2021-04-26	05:59:15	8	B2A	6cm
2021-04-26	06:00:15	1.4	B2A	1cm
2021-04-26	06:00:15	4.5	B2A	2cm
2021-04-26	06:00:15	6.9	B2A	4cm
2021-04-26	06:00:15	8	B2A	6cm
2021-04-26	06:01:15	1.4	B2A	1cm
2021-04-26	06:01:15	4.5	B2A	2cm
2021-04-26	06:01:15	6.8	B2A	4cm
2021-04-26	06:01:15	8	B2A	6cm
2021-04-26	06:02:15	1.4	B2A	1cm
2021-04-26	06:02:15	4.5	B2A	2cm
2021-04-26	06:02:15	6.9	B2A	4cm
2021-04-26	06:02:15	8	B2A	6cm
2021-04-26	06:03:15	1.4	B2A	1cm
2021-04-26	06:03:15	4.5	B2A	2cm
2021-04-26	06:03:15	6.8	B2A	4cm
2021-04-26	06:03:15	8	B2A	6cm
2021-04-26	06:04:15	1.4	B2A	1cm
2021-04-26	06:04:15	4.5	B2A	2cm
2021-04-26	06:04:15	6.9	B2A	4cm
2021-04-26	06:04:15	8	B2A	6cm
2021-04-26	06:05:15	1.4	B2A	1cm
2021-04-26	06:05:15	4.5	B2A	2cm
2021-04-26	06:05:15	6.9	B2A	4cm
2021-04-26	06:05:15	8	B2A	6cm
2021-04-26	06:06:15	1.4	B2A	1cm
2021-04-26	06:06:15	4.5	B2A	2cm
2021-04-26	06:06:15	6.9	B2A	4cm
2021-04-26	06:06:15	8	B2A	6cm
2021-04-26	06:07:15	1.4	B2A	1cm
2021-04-26	06:07:15	4.5	B2A	2cm
2021-04-26	06:07:15	6.8	B2A	4cm
2021-04-26	06:07:15	8	B2A	6cm
2021-04-26	06:08:15	1.4	B2A	1cm
2021-04-26	06:08:15	4.5	B2A	2cm
2021-04-26	06:08:15	6.8	B2A	4cm
2021-04-26	06:08:15	8	B2A	6cm
2021-04-26	06:09:15	1.4	B2A	1cm
2021-04-26	06:09:15	4.5	B2A	2cm
2021-04-26	06:09:15	6.9	B2A	4cm
2021-04-26	06:09:15	8	B2A	6cm
2021-04-26	06:10:15	1.4	B2A	1cm
2021-04-26	06:10:15	4.5	B2A	2cm
2021-04-26	06:10:15	6.8	B2A	4cm
2021-04-26	06:10:15	8	B2A	6cm
2021-04-26	06:11:15	1.4	B2A	1cm
2021-04-26	06:11:15	4.5	B2A	2cm
2021-04-26	06:11:15	6.9	B2A	4cm
2021-04-26	06:11:15	8	B2A	6cm
2021-04-26	06:12:15	1.4	B2A	1cm
2021-04-26	06:12:15	4.5	B2A	2cm
2021-04-26	06:12:15	6.9	B2A	4cm
2021-04-26	06:12:15	8	B2A	6cm
2021-04-26	06:13:15	1.4	B2A	1cm
2021-04-26	06:13:15	4.5	B2A	2cm
2021-04-26	06:13:15	6.9	B2A	4cm
2021-04-26	06:13:15	8	B2A	6cm
2021-04-26	06:14:15	1.4	B2A	1cm
2021-04-26	06:14:15	4.5	B2A	2cm
2021-04-26	06:14:15	6.8	B2A	4cm
2021-04-26	06:14:15	8	B2A	6cm
2021-04-26	06:15:15	1.4	B2A	1cm
2021-04-26	06:15:15	4.5	B2A	2cm
2021-04-26	06:15:15	6.9	B2A	4cm
2021-04-26	06:15:15	8	B2A	6cm
2021-04-26	06:16:15	1.4	B2A	1cm
2021-04-26	06:16:15	4.5	B2A	2cm
2021-04-26	06:16:15	6.8	B2A	4cm
2021-04-26	06:16:15	8	B2A	6cm
2021-04-26	06:17:15	1.4	B2A	1cm
2021-04-26	06:17:15	4.5	B2A	2cm
2021-04-26	06:17:15	6.9	B2A	4cm
2021-04-26	06:17:15	8	B2A	6cm
2021-04-26	06:18:15	1.4	B2A	1cm
2021-04-26	06:18:15	4.5	B2A	2cm
2021-04-26	06:18:15	6.9	B2A	4cm
2021-04-26	06:18:15	8	B2A	6cm
2021-04-26	06:19:15	1.4	B2A	1cm
2021-04-26	06:19:15	4.5	B2A	2cm
2021-04-26	06:19:15	6.9	B2A	4cm
2021-04-26	06:19:15	8	B2A	6cm
2021-04-26	06:20:15	1.4	B2A	1cm
2021-04-26	06:20:15	4.5	B2A	2cm
2021-04-26	06:20:15	6.9	B2A	4cm
2021-04-26	06:20:15	8	B2A	6cm
2021-04-26	06:21:15	1.4	B2A	1cm
2021-04-26	06:21:15	4.5	B2A	2cm
2021-04-26	06:21:15	6.8	B2A	4cm
2021-04-26	06:21:15	8	B2A	6cm
2021-04-26	06:22:15	1.4	B2A	1cm
2021-04-26	06:22:15	4.5	B2A	2cm
2021-04-26	06:22:15	6.8	B2A	4cm
2021-04-26	06:22:15	8	B2A	6cm
2021-04-26	06:23:15	1.4	B2A	1cm
2021-04-26	06:23:15	4.5	B2A	2cm
2021-04-26	06:23:15	6.9	B2A	4cm
2021-04-26	06:23:15	8	B2A	6cm
2021-04-26	06:24:15	1.4	B2A	1cm
2021-04-26	06:24:15	4.5	B2A	2cm
2021-04-26	06:24:15	6.8	B2A	4cm
2021-04-26	06:24:15	8	B2A	6cm
2021-04-26	06:25:15	1.4	B2A	1cm
2021-04-26	06:25:15	4.5	B2A	2cm
2021-04-26	06:25:15	6.9	B2A	4cm
2021-04-26	06:25:15	8	B2A	6cm
2021-04-26	06:26:15	1.4	B2A	1cm
2021-04-26	06:26:15	4.5	B2A	2cm
2021-04-26	06:26:15	6.9	B2A	4cm
2021-04-26	06:26:15	8	B2A	6cm
2021-04-26	06:27:15	1.4	B2A	1cm
2021-04-26	06:27:15	4.5	B2A	2cm
2021-04-26	06:27:15	6.8	B2A	4cm
2021-04-26	06:27:15	8	B2A	6cm
2021-04-26	06:28:15	1.4	B2A	1cm
2021-04-26	06:28:15	4.5	B2A	2cm
2021-04-26	06:28:15	6.8	B2A	4cm
2021-04-26	06:28:15	8	B2A	6cm
2021-04-26	06:29:15	1.4	B2A	1cm
2021-04-26	06:29:15	4.5	B2A	2cm
2021-04-26	06:29:15	6.9	B2A	4cm
2021-04-26	06:29:15	8	B2A	6cm
2021-04-26	06:30:15	1.4	B2A	1cm
2021-04-26	06:30:15	4.5	B2A	2cm
2021-04-26	06:30:15	6.9	B2A	4cm
2021-04-26	06:30:15	8	B2A	6cm
2021-04-26	06:31:15	1.4	B2A	1cm
2021-04-26	06:31:15	4.5	B2A	2cm
2021-04-26	06:31:15	6.8	B2A	4cm
2021-04-26	06:31:15	8	B2A	6cm
2021-04-26	06:32:15	1.4	B2A	1cm
2021-04-26	06:32:15	4.5	B2A	2cm
2021-04-26	06:32:15	6.8	B2A	4cm
2021-04-26	06:32:15	8	B2A	6cm
2021-04-26	06:33:15	1.4	B2A	1cm
2021-04-26	06:33:15	4.5	B2A	2cm
2021-04-26	06:33:15	6.9	B2A	4cm
2021-04-26	06:33:15	8	B2A	6cm
2021-04-26	06:34:15	1.4	B2A	1cm
2021-04-26	06:34:15	4.5	B2A	2cm
2021-04-26	06:34:15	6.9	B2A	4cm
2021-04-26	06:34:15	8	B2A	6cm
2021-04-26	06:35:15	1.4	B2A	1cm
2021-04-26	06:35:15	4.5	B2A	2cm
2021-04-26	06:35:15	6.9	B2A	4cm
2021-04-26	06:35:15	8	B2A	6cm
2021-04-26	06:36:15	1.4	B2A	1cm
2021-04-26	06:36:15	4.5	B2A	2cm
2021-04-26	06:36:15	6.9	B2A	4cm
2021-04-26	06:36:15	8	B2A	6cm
2021-04-26	06:37:15	1.4	B2A	1cm
2021-04-26	06:37:15	4.5	B2A	2cm
2021-04-26	06:37:15	6.9	B2A	4cm
2021-04-26	06:37:15	8	B2A	6cm
2021-04-26	06:38:15	1.4	B2A	1cm
2021-04-26	06:38:15	4.5	B2A	2cm
2021-04-26	06:38:15	6.9	B2A	4cm
2021-04-26	06:38:15	8	B2A	6cm
2021-04-26	06:39:15	1.4	B2A	1cm
2021-04-26	06:39:15	4.5	B2A	2cm
2021-04-26	06:39:15	6.9	B2A	4cm
2021-04-26	06:39:15	8	B2A	6cm
2021-04-26	06:40:15	1.4	B2A	1cm
2021-04-26	06:40:15	4.5	B2A	2cm
2021-04-26	06:40:15	6.9	B2A	4cm
2021-04-26	06:40:15	8	B2A	6cm
2021-04-26	06:41:15	1.4	B2A	1cm
2021-04-26	06:41:15	4.5	B2A	2cm
2021-04-26	06:41:15	6.9	B2A	4cm
2021-04-26	06:41:15	8	B2A	6cm
2021-04-26	06:42:15	1.4	B2A	1cm
2021-04-26	06:42:15	4.5	B2A	2cm
2021-04-26	06:42:15	6.8	B2A	4cm
2021-04-26	06:42:15	8	B2A	6cm
2021-04-26	06:43:15	1.3	B2A	1cm
2021-04-26	06:43:15	4.4	B2A	2cm
2021-04-26	06:43:15	6.8	B2A	4cm
2021-04-26	06:43:15	7.9	B2A	6cm
2021-04-26	06:44:15	1.3	B2A	1cm
2021-04-26	06:44:15	4.4	B2A	2cm
2021-04-26	06:44:15	6.7	B2A	4cm
2021-04-26	06:44:15	7.9	B2A	6cm
2021-04-26	06:45:15	1.3	B2A	1cm
2021-04-26	06:45:15	4.4	B2A	2cm
2021-04-26	06:45:15	6.8	B2A	4cm
2021-04-26	06:45:15	7.9	B2A	6cm
2021-04-26	06:46:15	1.3	B2A	1cm
2021-04-26	06:46:15	4.4	B2A	2cm
2021-04-26	06:46:15	6.8	B2A	4cm
2021-04-26	06:46:15	7.9	B2A	6cm
2021-04-26	06:47:15	1.3	B2A	1cm
2021-04-26	06:47:15	4.4	B2A	2cm
2021-04-26	06:47:15	6.8	B2A	4cm
2021-04-26	06:47:15	7.9	B2A	6cm
2021-04-26	06:48:15	1.3	B2A	1cm
2021-04-26	06:48:15	4.4	B2A	2cm
2021-04-26	06:48:15	6.7	B2A	4cm
2021-04-26	06:48:15	7.9	B2A	6cm
2021-04-26	06:49:15	1.3	B2A	1cm
2021-04-26	06:49:15	4.4	B2A	2cm
2021-04-26	06:49:15	6.8	B2A	4cm
2021-04-26	06:49:15	7.9	B2A	6cm
2021-04-26	06:50:15	1.3	B2A	1cm
2021-04-26	06:50:15	4.4	B2A	2cm
2021-04-26	06:50:15	6.7	B2A	4cm
2021-04-26	06:50:15	7.9	B2A	6cm
2021-04-26	06:51:15	1.3	B2A	1cm
2021-04-26	06:51:15	4.4	B2A	2cm
2021-04-26	06:51:15	6.7	B2A	4cm
2021-04-26	06:51:15	7.9	B2A	6cm
2021-04-26	06:52:15	1.3	B2A	1cm
2021-04-26	06:52:15	4.4	B2A	2cm
2021-04-26	06:52:15	6.7	B2A	4cm
2021-04-26	06:52:15	7.9	B2A	6cm
2021-04-26	06:53:15	1.3	B2A	1cm
2021-04-26	06:53:15	4.4	B2A	2cm
2021-04-26	06:53:15	6.8	B2A	4cm
2021-04-26	06:53:15	7.9	B2A	6cm
2021-04-26	06:54:15	1.3	B2A	1cm
2021-04-26	06:54:15	4.4	B2A	2cm
2021-04-26	06:54:15	6.7	B2A	4cm
2021-04-26	06:54:15	7.9	B2A	6cm
2021-04-26	06:55:15	1.3	B2A	1cm
2021-04-26	06:55:15	4.4	B2A	2cm
2021-04-26	06:55:15	6.8	B2A	4cm
2021-04-26	06:55:15	7.9	B2A	6cm
2021-04-26	06:56:15	1.3	B2A	1cm
2021-04-26	06:56:15	4.4	B2A	2cm
2021-04-26	06:56:15	6.8	B2A	4cm
2021-04-26	06:56:15	7.9	B2A	6cm
2021-04-26	06:57:15	1.3	B2A	1cm
2021-04-26	06:57:15	4.4	B2A	2cm
2021-04-26	06:57:15	6.8	B2A	4cm
2021-04-26	06:57:15	7.9	B2A	6cm
2021-04-26	06:58:15	1.3	B2A	1cm
2021-04-26	06:58:15	4.4	B2A	2cm
2021-04-26	06:58:15	6.8	B2A	4cm
2021-04-26	06:58:15	7.9	B2A	6cm
2021-04-26	06:59:15	1.3	B2A	1cm
2021-04-26	06:59:15	4.4	B2A	2cm
2021-04-26	06:59:15	6.8	B2A	4cm
2021-04-26	06:59:15	7.9	B2A	6cm
2021-04-26	07:00:15	1.3	B2A	1cm
2021-04-26	07:00:15	4.4	B2A	2cm
2021-04-26	07:00:15	6.7	B2A	4cm
2021-04-26	07:00:15	7.9	B2A	6cm
2021-04-26	07:01:15	1.3	B2A	1cm
2021-04-26	07:01:15	4.4	B2A	2cm
2021-04-26	07:01:15	6.8	B2A	4cm
2021-04-26	07:01:15	7.9	B2A	6cm
2021-04-26	07:02:15	1.3	B2A	1cm
2021-04-26	07:02:15	4.4	B2A	2cm
2021-04-26	07:02:15	6.7	B2A	4cm
2021-04-26	07:02:15	7.9	B2A	6cm
2021-04-26	07:03:15	1.3	B2A	1cm
2021-04-26	07:03:15	4.4	B2A	2cm
2021-04-26	07:03:15	6.8	B2A	4cm
2021-04-26	07:03:15	7.9	B2A	6cm
2021-04-26	07:04:15	1.3	B2A	1cm
2021-04-26	07:04:15	4.4	B2A	2cm
2021-04-26	07:04:15	6.8	B2A	4cm
2021-04-26	07:04:15	7.9	B2A	6cm
2021-04-26	07:05:15	1.3	B2A	1cm
2021-04-26	07:05:15	4.4	B2A	2cm
2021-04-26	07:05:15	6.8	B2A	4cm
2021-04-26	07:05:15	7.9	B2A	6cm
2021-04-26	07:06:15	1.3	B2A	1cm
2021-04-26	07:06:15	4.4	B2A	2cm
2021-04-26	07:06:15	6.8	B2A	4cm
2021-04-26	07:06:15	7.9	B2A	6cm
2021-04-26	07:07:15	1.3	B2A	1cm
2021-04-26	07:07:15	4.4	B2A	2cm
2021-04-26	07:07:15	6.8	B2A	4cm
2021-04-26	07:07:15	7.9	B2A	6cm
2021-04-26	07:08:15	1.3	B2A	1cm
2021-04-26	07:08:15	4.4	B2A	2cm
2021-04-26	07:08:15	6.8	B2A	4cm
2021-04-26	07:08:15	7.9	B2A	6cm
2021-04-26	07:09:15	1.3	B2A	1cm
2021-04-26	07:09:15	4.4	B2A	2cm
2021-04-26	07:09:15	6.8	B2A	4cm
2021-04-26	07:09:15	7.9	B2A	6cm
2021-04-26	07:10:15	1.3	B2A	1cm
2021-04-26	07:10:15	4.4	B2A	2cm
2021-04-26	07:10:15	6.8	B2A	4cm
2021-04-26	07:10:15	7.9	B2A	6cm
2021-04-26	07:11:15	1.3	B2A	1cm
2021-04-26	07:11:15	4.4	B2A	2cm
2021-04-26	07:11:15	6.8	B2A	4cm
2021-04-26	07:11:15	7.9	B2A	6cm
2021-04-26	07:12:15	1.3	B2A	1cm
2021-04-26	07:12:15	4.4	B2A	2cm
2021-04-26	07:12:15	6.8	B2A	4cm
2021-04-26	07:12:15	7.9	B2A	6cm
2021-04-26	07:13:15	1.3	B2A	1cm
2021-04-26	07:13:15	4.4	B2A	2cm
2021-04-26	07:13:15	6.8	B2A	4cm
2021-04-26	07:13:15	7.9	B2A	6cm
2021-04-26	07:14:15	1.3	B2A	1cm
2021-04-26	07:14:15	4.4	B2A	2cm
2021-04-26	07:14:15	6.8	B2A	4cm
2021-04-26	07:14:15	7.9	B2A	6cm
2021-04-26	07:15:15	1.3	B2A	1cm
2021-04-26	07:15:15	4.4	B2A	2cm
2021-04-26	07:15:15	6.8	B2A	4cm
2021-04-26	07:15:15	7.9	B2A	6cm
2021-04-26	07:16:15	1.3	B2A	1cm
2021-04-26	07:16:15	4.4	B2A	2cm
2021-04-26	07:16:15	6.8	B2A	4cm
2021-04-26	07:16:15	7.9	B2A	6cm
2021-04-26	07:17:15	1.4	B2A	1cm
2021-04-26	07:17:15	4.4	B2A	2cm
2021-04-26	07:17:15	6.8	B2A	4cm
2021-04-26	07:17:15	7.9	B2A	6cm
2021-04-26	07:18:15	1.4	B2A	1cm
2021-04-26	07:18:15	4.4	B2A	2cm
2021-04-26	07:18:15	6.7	B2A	4cm
2021-04-26	07:18:15	7.9	B2A	6cm
2021-04-26	07:19:15	1.4	B2A	1cm
2021-04-26	07:19:15	4.4	B2A	2cm
2021-04-26	07:19:15	6.8	B2A	4cm
2021-04-26	07:19:15	7.9	B2A	6cm
2021-04-26	07:20:15	1.4	B2A	1cm
2021-04-26	07:20:15	4.4	B2A	2cm
2021-04-26	07:20:15	6.8	B2A	4cm
2021-04-26	07:20:15	7.9	B2A	6cm
2021-04-26	07:21:15	1.4	B2A	1cm
2021-04-26	07:21:15	4.4	B2A	2cm
2021-04-26	07:21:15	6.8	B2A	4cm
2021-04-26	07:21:15	7.9	B2A	6cm
2021-04-26	07:22:15	1.4	B2A	1cm
2021-04-26	07:22:15	4.4	B2A	2cm
2021-04-26	07:22:15	6.8	B2A	4cm
2021-04-26	07:22:15	7.9	B2A	6cm
2021-04-26	07:23:15	1.4	B2A	1cm
2021-04-26	07:23:15	4.4	B2A	2cm
2021-04-26	07:23:15	6.8	B2A	4cm
2021-04-26	07:23:15	7.9	B2A	6cm
2021-04-26	07:24:15	1.4	B2A	1cm
2021-04-26	07:24:15	4.4	B2A	2cm
2021-04-26	07:24:15	6.8	B2A	4cm
2021-04-26	07:24:15	7.9	B2A	6cm
2021-04-26	07:25:15	1.4	B2A	1cm
2021-04-26	07:25:15	4.4	B2A	2cm
2021-04-26	07:25:15	6.8	B2A	4cm
2021-04-26	07:25:15	7.9	B2A	6cm
2021-04-26	07:26:15	1.4	B2A	1cm
2021-04-26	07:26:15	4.4	B2A	2cm
2021-04-26	07:26:15	6.8	B2A	4cm
2021-04-26	07:26:15	7.9	B2A	6cm
2021-04-26	07:27:15	1.4	B2A	1cm
2021-04-26	07:27:15	4.4	B2A	2cm
2021-04-26	07:27:15	6.8	B2A	4cm
2021-04-26	07:27:15	7.9	B2A	6cm
2021-04-26	07:28:15	1.4	B2A	1cm
2021-04-26	07:28:15	4.4	B2A	2cm
2021-04-26	07:28:15	6.8	B2A	4cm
2021-04-26	07:28:15	7.9	B2A	6cm
2021-04-26	07:29:15	1.4	B2A	1cm
2021-04-26	07:29:15	4.4	B2A	2cm
2021-04-26	07:29:15	6.8	B2A	4cm
2021-04-26	07:29:15	7.9	B2A	6cm
2021-04-26	07:30:15	1.4	B2A	1cm
2021-04-26	07:30:15	4.4	B2A	2cm
2021-04-26	07:30:15	6.8	B2A	4cm
2021-04-26	07:30:15	7.9	B2A	6cm
2021-04-26	07:31:15	1.4	B2A	1cm
2021-04-26	07:31:15	4.4	B2A	2cm
2021-04-26	07:31:15	6.8	B2A	4cm
2021-04-26	07:31:15	7.9	B2A	6cm
2021-04-26	07:32:15	1.4	B2A	1cm
2021-04-26	07:32:15	4.4	B2A	2cm
2021-04-26	07:32:15	6.8	B2A	4cm
2021-04-26	07:32:15	7.9	B2A	6cm
2021-04-26	07:33:15	1.4	B2A	1cm
2021-04-26	07:33:15	4.4	B2A	2cm
2021-04-26	07:33:15	6.8	B2A	4cm
2021-04-26	07:33:15	7.9	B2A	6cm
2021-04-26	07:34:15	1.4	B2A	1cm
2021-04-26	07:34:15	4.4	B2A	2cm
2021-04-26	07:34:15	6.8	B2A	4cm
2021-04-26	07:34:15	7.9	B2A	6cm
2021-04-26	07:35:15	1.4	B2A	1cm
2021-04-26	07:35:15	4.4	B2A	2cm
2021-04-26	07:35:15	6.8	B2A	4cm
2021-04-26	07:35:15	7.9	B2A	6cm
2021-04-26	07:36:15	1.4	B2A	1cm
2021-04-26	07:36:15	4.5	B2A	2cm
2021-04-26	07:36:15	6.8	B2A	4cm
2021-04-26	07:36:15	7.9	B2A	6cm
2021-04-26	07:37:15	1.4	B2A	1cm
2021-04-26	07:37:15	4.4	B2A	2cm
2021-04-26	07:37:15	6.8	B2A	4cm
2021-04-26	07:37:15	7.9	B2A	6cm
2021-04-26	07:38:15	1.4	B2A	1cm
2021-04-26	07:38:15	4.4	B2A	2cm
2021-04-26	07:38:15	6.8	B2A	4cm
2021-04-26	07:38:15	7.9	B2A	6cm
2021-04-26	07:39:15	1.4	B2A	1cm
2021-04-26	07:39:15	4.5	B2A	2cm
2021-04-26	07:39:15	6.8	B2A	4cm
2021-04-26	07:39:15	7.9	B2A	6cm
2021-04-26	07:40:15	1.4	B2A	1cm
2021-04-26	07:40:15	4.5	B2A	2cm
2021-04-26	07:40:15	6.8	B2A	4cm
2021-04-26	07:40:15	7.9	B2A	6cm
2021-04-26	07:41:15	1.4	B2A	1cm
2021-04-26	07:41:15	4.5	B2A	2cm
2021-04-26	07:41:15	6.8	B2A	4cm
2021-04-26	07:41:15	7.9	B2A	6cm
2021-04-26	07:42:15	1.5	B2A	1cm
2021-04-26	07:42:15	4.5	B2A	2cm
2021-04-26	07:42:15	6.8	B2A	4cm
2021-04-26	07:42:15	7.9	B2A	6cm
2021-04-26	07:43:15	1.5	B2A	1cm
2021-04-26	07:43:15	4.5	B2A	2cm
2021-04-26	07:43:15	6.8	B2A	4cm
2021-04-26	07:43:15	7.9	B2A	6cm
2021-04-26	07:44:15	1.5	B2A	1cm
2021-04-26	07:44:15	4.5	B2A	2cm
2021-04-26	07:44:15	6.8	B2A	4cm
2021-04-26	07:44:15	7.9	B2A	6cm
2021-04-26	07:45:15	1.5	B2A	1cm
2021-04-26	07:45:15	4.5	B2A	2cm
2021-04-26	07:45:15	6.8	B2A	4cm
2021-04-26	07:45:15	7.9	B2A	6cm
2021-04-26	07:46:15	1.5	B2A	1cm
2021-04-26	07:46:15	4.5	B2A	2cm
2021-04-26	07:46:15	6.8	B2A	4cm
2021-04-26	07:46:15	7.9	B2A	6cm
2021-04-26	07:47:15	1.5	B2A	1cm
2021-04-26	07:47:15	4.5	B2A	2cm
2021-04-26	07:47:15	6.8	B2A	4cm
2021-04-26	07:47:15	7.9	B2A	6cm
2021-04-26	07:48:15	1.5	B2A	1cm
2021-04-26	07:48:15	4.5	B2A	2cm
2021-04-26	07:48:15	6.8	B2A	4cm
2021-04-26	07:48:15	7.9	B2A	6cm
2021-04-26	07:49:15	1.5	B2A	1cm
2021-04-26	07:49:15	4.5	B2A	2cm
2021-04-26	07:49:15	6.8	B2A	4cm
2021-04-26	07:49:15	7.9	B2A	6cm
2021-04-26	07:50:15	1.5	B2A	1cm
2021-04-26	07:50:15	4.5	B2A	2cm
2021-04-26	07:50:15	6.8	B2A	4cm
2021-04-26	07:50:15	7.9	B2A	6cm
2021-04-26	07:51:15	1.5	B2A	1cm
2021-04-26	07:51:15	4.5	B2A	2cm
2021-04-26	07:51:15	6.8	B2A	4cm
2021-04-26	07:51:15	7.9	B2A	6cm
2021-04-26	07:52:15	1.5	B2A	1cm
2021-04-26	07:52:15	4.5	B2A	2cm
2021-04-26	07:52:15	6.8	B2A	4cm
2021-04-26	07:52:15	7.9	B2A	6cm
2021-04-26	07:53:15	1.5	B2A	1cm
2021-04-26	07:53:15	4.5	B2A	2cm
2021-04-26	07:53:15	6.8	B2A	4cm
2021-04-26	07:53:15	7.9	B2A	6cm
2021-04-26	07:54:15	1.5	B2A	1cm
2021-04-26	07:54:15	4.5	B2A	2cm
2021-04-26	07:54:15	6.8	B2A	4cm
2021-04-26	07:54:15	7.9	B2A	6cm
2021-04-26	07:55:15	1.5	B2A	1cm
2021-04-26	07:55:15	4.5	B2A	2cm
2021-04-26	07:55:15	6.8	B2A	4cm
2021-04-26	07:55:15	7.9	B2A	6cm
2021-04-26	07:56:15	1.5	B2A	1cm
2021-04-26	07:56:15	4.5	B2A	2cm
2021-04-26	07:56:15	6.8	B2A	4cm
2021-04-26	07:56:15	7.9	B2A	6cm
2021-04-26	07:57:15	1.5	B2A	1cm
2021-04-26	07:57:15	4.5	B2A	2cm
2021-04-26	07:57:15	6.8	B2A	4cm
2021-04-26	07:57:15	7.9	B2A	6cm
2021-04-26	07:58:15	1.4	B2A	1cm
2021-04-26	07:58:15	4.4	B2A	2cm
2021-04-26	07:58:15	6.7	B2A	4cm
2021-04-26	07:58:15	7.8	B2A	6cm
2021-04-26	07:59:15	1.4	B2A	1cm
2021-04-26	07:59:15	4.4	B2A	2cm
2021-04-26	07:59:15	6.7	B2A	4cm
2021-04-26	07:59:15	7.8	B2A	6cm
2021-04-26	08:00:15	1.4	B2A	1cm
2021-04-26	08:00:15	4.4	B2A	2cm
2021-04-26	08:00:15	6.7	B2A	4cm
2021-04-26	08:00:15	7.8	B2A	6cm
2021-04-26	08:01:15	1.4	B2A	1cm
2021-04-26	08:01:15	4.4	B2A	2cm
2021-04-26	08:01:15	6.7	B2A	4cm
2021-04-26	08:01:15	7.8	B2A	6cm
2021-04-26	08:02:15	1.4	B2A	1cm
2021-04-26	08:02:15	4.4	B2A	2cm
2021-04-26	08:02:15	6.7	B2A	4cm
2021-04-26	08:02:15	7.8	B2A	6cm
2021-04-26	08:03:15	1.4	B2A	1cm
2021-04-26	08:03:15	4.4	B2A	2cm
2021-04-26	08:03:15	6.7	B2A	4cm
2021-04-26	08:03:15	7.8	B2A	6cm
2021-04-26	08:04:15	1.4	B2A	1cm
2021-04-26	08:04:15	4.4	B2A	2cm
2021-04-26	08:04:15	6.7	B2A	4cm
2021-04-26	08:04:15	7.8	B2A	6cm
2021-04-26	08:05:15	1.4	B2A	1cm
2021-04-26	08:05:15	4.4	B2A	2cm
2021-04-26	08:05:15	6.7	B2A	4cm
2021-04-26	08:05:15	7.8	B2A	6cm
2021-04-26	08:06:15	1.4	B2A	1cm
2021-04-26	08:06:15	4.4	B2A	2cm
2021-04-26	08:06:15	6.7	B2A	4cm
2021-04-26	08:06:15	7.8	B2A	6cm
2021-04-26	08:07:15	1.4	B2A	1cm
2021-04-26	08:07:15	4.4	B2A	2cm
2021-04-26	08:07:15	6.7	B2A	4cm
2021-04-26	08:07:15	7.8	B2A	6cm
2021-04-26	08:08:15	1.4	B2A	1cm
2021-04-26	08:08:15	4.4	B2A	2cm
2021-04-26	08:08:15	6.7	B2A	4cm
2021-04-26	08:08:15	7.8	B2A	6cm
2021-04-26	08:09:15	1.4	B2A	1cm
2021-04-26	08:09:15	4.4	B2A	2cm
2021-04-26	08:09:15	6.7	B2A	4cm
2021-04-26	08:09:15	7.8	B2A	6cm
2021-04-26	08:10:15	1.4	B2A	1cm
2021-04-26	08:10:15	4.4	B2A	2cm
2021-04-26	08:10:15	6.7	B2A	4cm
2021-04-26	08:10:15	7.8	B2A	6cm
2021-04-26	08:11:15	1.4	B2A	1cm
2021-04-26	08:11:15	4.4	B2A	2cm
2021-04-26	08:11:15	6.7	B2A	4cm
2021-04-26	08:11:15	7.8	B2A	6cm
2021-04-26	08:12:15	1.4	B2A	1cm
2021-04-26	08:12:15	4.4	B2A	2cm
2021-04-26	08:12:15	6.7	B2A	4cm
2021-04-26	08:12:15	7.8	B2A	6cm
2021-04-26	08:13:15	1.4	B2A	1cm
2021-04-26	08:13:15	4.4	B2A	2cm
2021-04-26	08:13:15	6.7	B2A	4cm
2021-04-26	08:13:15	7.8	B2A	6cm
2021-04-26	08:14:15	1.4	B2A	1cm
2021-04-26	08:14:15	4.4	B2A	2cm
2021-04-26	08:14:15	6.7	B2A	4cm
2021-04-26	08:14:15	7.8	B2A	6cm
2021-04-26	08:15:15	1.4	B2A	1cm
2021-04-26	08:15:15	4.4	B2A	2cm
2021-04-26	08:15:15	6.7	B2A	4cm
2021-04-26	08:15:15	7.8	B2A	6cm
2021-04-26	08:16:15	1.4	B2A	1cm
2021-04-26	08:16:15	4.4	B2A	2cm
2021-04-26	08:16:15	6.7	B2A	4cm
2021-04-26	08:16:15	7.8	B2A	6cm
2021-04-26	08:17:15	1.4	B2A	1cm
2021-04-26	08:17:15	4.4	B2A	2cm
2021-04-26	08:17:15	6.7	B2A	4cm
2021-04-26	08:17:15	7.8	B2A	6cm
2021-04-26	08:18:15	1.4	B2A	1cm
2021-04-26	08:18:15	4.4	B2A	2cm
2021-04-26	08:18:15	6.7	B2A	4cm
2021-04-26	08:18:15	7.8	B2A	6cm
2021-04-26	08:19:15	1.4	B2A	1cm
2021-04-26	08:19:15	4.4	B2A	2cm
2021-04-26	08:19:15	6.7	B2A	4cm
2021-04-26	08:19:15	7.8	B2A	6cm
2021-04-26	08:20:15	1.4	B2A	1cm
2021-04-26	08:20:15	4.4	B2A	2cm
2021-04-26	08:20:15	6.7	B2A	4cm
2021-04-26	08:20:15	7.8	B2A	6cm
2021-04-26	08:21:15	1.4	B2A	1cm
2021-04-26	08:21:15	4.4	B2A	2cm
2021-04-26	08:21:15	6.7	B2A	4cm
2021-04-26	08:21:15	7.8	B2A	6cm
2021-04-26	08:22:15	1.5	B2A	1cm
2021-04-26	08:22:15	4.4	B2A	2cm
2021-04-26	08:22:15	6.7	B2A	4cm
2021-04-26	08:22:15	7.8	B2A	6cm
2021-04-26	08:23:15	1.5	B2A	1cm
2021-04-26	08:23:15	4.4	B2A	2cm
2021-04-26	08:23:15	6.7	B2A	4cm
2021-04-26	08:23:15	7.8	B2A	6cm
2021-04-26	08:24:15	1.5	B2A	1cm
2021-04-26	08:24:15	4.4	B2A	2cm
2021-04-26	08:24:15	6.7	B2A	4cm
2021-04-26	08:24:15	7.8	B2A	6cm
2021-04-26	08:25:15	1.5	B2A	1cm
2021-04-26	08:25:15	4.4	B2A	2cm
2021-04-26	08:25:15	6.7	B2A	4cm
2021-04-26	08:25:15	7.8	B2A	6cm
2021-04-26	08:26:15	1.5	B2A	1cm
2021-04-26	08:26:15	4.4	B2A	2cm
2021-04-26	08:26:15	6.7	B2A	4cm
2021-04-26	08:26:15	7.8	B2A	6cm
2021-04-26	08:27:15	1.5	B2A	1cm
2021-04-26	08:27:15	4.4	B2A	2cm
2021-04-26	08:27:15	6.7	B2A	4cm
2021-04-26	08:27:15	7.8	B2A	6cm
2021-04-26	08:28:15	1.5	B2A	1cm
2021-04-26	08:28:15	4.4	B2A	2cm
2021-04-26	08:28:15	6.7	B2A	4cm
2021-04-26	08:28:15	7.8	B2A	6cm
2021-04-26	08:29:15	1.5	B2A	1cm
2021-04-26	08:29:15	4.4	B2A	2cm
2021-04-26	08:29:15	6.7	B2A	4cm
2021-04-26	08:29:15	7.8	B2A	6cm
2021-04-26	08:30:15	1.5	B2A	1cm
2021-04-26	08:30:15	4.4	B2A	2cm
2021-04-26	08:30:15	6.7	B2A	4cm
2021-04-26	08:30:15	7.8	B2A	6cm
2021-04-26	08:31:15	1.5	B2A	1cm
2021-04-26	08:31:15	4.4	B2A	2cm
2021-04-26	08:31:15	6.7	B2A	4cm
2021-04-26	08:31:15	7.8	B2A	6cm
2021-04-26	08:32:15	1.5	B2A	1cm
2021-04-26	08:32:15	4.4	B2A	2cm
2021-04-26	08:32:15	6.7	B2A	4cm
2021-04-26	08:32:15	7.8	B2A	6cm
2021-04-26	08:33:15	1.5	B2A	1cm
2021-04-26	08:33:15	4.4	B2A	2cm
2021-04-26	08:33:15	6.7	B2A	4cm
2021-04-26	08:33:15	7.8	B2A	6cm
2021-04-26	08:34:15	1.5	B2A	1cm
2021-04-26	08:34:15	4.4	B2A	2cm
2021-04-26	08:34:15	6.7	B2A	4cm
2021-04-26	08:34:15	7.8	B2A	6cm
2021-04-26	08:35:15	1.6	B2A	1cm
2021-04-26	08:35:15	4.4	B2A	2cm
2021-04-26	08:35:15	6.7	B2A	4cm
2021-04-26	08:35:15	7.8	B2A	6cm
2021-04-26	08:36:15	1.6	B2A	1cm
2021-04-26	08:36:15	4.4	B2A	2cm
2021-04-26	08:36:15	6.7	B2A	4cm
2021-04-26	08:36:15	7.8	B2A	6cm
2021-04-26	08:37:15	1.6	B2A	1cm
2021-04-26	08:37:15	4.4	B2A	2cm
2021-04-26	08:37:15	6.7	B2A	4cm
2021-04-26	08:37:15	7.8	B2A	6cm
2021-04-26	08:38:15	1.6	B2A	1cm
2021-04-26	08:38:15	4.4	B2A	2cm
2021-04-26	08:38:15	6.7	B2A	4cm
2021-04-26	08:38:15	7.8	B2A	6cm
2021-04-26	08:39:15	1.6	B2A	1cm
2021-04-26	08:39:15	4.4	B2A	2cm
2021-04-26	08:39:15	6.7	B2A	4cm
2021-04-26	08:39:15	7.8	B2A	6cm
2021-04-26	08:40:15	1.6	B2A	1cm
2021-04-26	08:40:15	4.4	B2A	2cm
2021-04-26	08:40:15	6.7	B2A	4cm
2021-04-26	08:40:15	7.8	B2A	6cm
2021-04-26	08:41:15	1.6	B2A	1cm
2021-04-26	08:41:15	4.4	B2A	2cm
2021-04-26	08:41:15	6.7	B2A	4cm
2021-04-26	08:41:15	7.8	B2A	6cm
2021-04-26	08:42:15	1.6	B2A	1cm
2021-04-26	08:42:15	4.4	B2A	2cm
2021-04-26	08:42:15	6.7	B2A	4cm
2021-04-26	08:42:15	7.8	B2A	6cm
2021-04-26	08:43:15	1.6	B2A	1cm
2021-04-26	08:43:15	4.4	B2A	2cm
2021-04-26	08:43:15	6.7	B2A	4cm
2021-04-26	08:43:15	7.8	B2A	6cm
2021-04-26	08:44:15	1.6	B2A	1cm
2021-04-26	08:44:15	4.4	B2A	2cm
2021-04-26	08:44:15	6.7	B2A	4cm
2021-04-26	08:44:15	7.8	B2A	6cm
2021-04-26	08:45:15	1.7	B2A	1cm
2021-04-26	08:45:15	4.4	B2A	2cm
2021-04-26	08:45:15	6.7	B2A	4cm
2021-04-26	08:45:15	7.8	B2A	6cm
2021-04-26	08:46:15	1.7	B2A	1cm
2021-04-26	08:46:15	4.4	B2A	2cm
2021-04-26	08:46:15	6.7	B2A	4cm
2021-04-26	08:46:15	7.8	B2A	6cm
2021-04-26	08:47:15	1.8	B2A	1cm
2021-04-26	08:47:15	4.4	B2A	2cm
2021-04-26	08:47:15	6.7	B2A	4cm
2021-04-26	08:47:15	7.8	B2A	6cm
2021-04-26	08:48:15	1.8	B2A	1cm
2021-04-26	08:48:15	4.4	B2A	2cm
2021-04-26	08:48:15	6.7	B2A	4cm
2021-04-26	08:48:15	7.8	B2A	6cm
2021-04-26	08:49:15	1.8	B2A	1cm
2021-04-26	08:49:15	4.4	B2A	2cm
2021-04-26	08:49:15	6.7	B2A	4cm
2021-04-26	08:49:15	7.8	B2A	6cm
2021-04-26	08:50:15	1.8	B2A	1cm
2021-04-26	08:50:15	4.4	B2A	2cm
2021-04-26	08:50:15	6.7	B2A	4cm
2021-04-26	08:50:15	7.8	B2A	6cm
2021-04-26	08:51:15	1.8	B2A	1cm
2021-04-26	08:51:15	4.4	B2A	2cm
2021-04-26	08:51:15	6.7	B2A	4cm
2021-04-26	08:51:15	7.8	B2A	6cm
2021-04-26	08:52:15	1.9	B2A	1cm
2021-04-26	08:52:15	4.4	B2A	2cm
2021-04-26	08:52:15	6.7	B2A	4cm
2021-04-26	08:52:15	7.8	B2A	6cm
2021-04-26	08:53:15	2	B2A	1cm
2021-04-26	08:53:15	4.4	B2A	2cm
2021-04-26	08:53:15	6.7	B2A	4cm
2021-04-26	08:53:15	7.8	B2A	6cm
2021-04-26	08:54:15	2	B2A	1cm
2021-04-26	08:54:15	4.5	B2A	2cm
2021-04-26	08:54:15	6.7	B2A	4cm
2021-04-26	08:54:15	7.8	B2A	6cm
2021-04-26	08:55:15	2.1	B2A	1cm
2021-04-26	08:55:15	4.5	B2A	2cm
2021-04-26	08:55:15	6.7	B2A	4cm
2021-04-26	08:55:15	7.8	B2A	6cm
2021-04-26	08:56:15	2.2	B2A	1cm
2021-04-26	08:56:15	4.5	B2A	2cm
2021-04-26	08:56:15	6.7	B2A	4cm
2021-04-26	08:56:15	7.8	B2A	6cm
2021-04-26	08:57:15	2.2	B2A	1cm
2021-04-26	08:57:15	4.5	B2A	2cm
2021-04-26	08:57:15	6.7	B2A	4cm
2021-04-26	08:57:15	7.8	B2A	6cm
2021-04-26	08:58:15	2.2	B2A	1cm
2021-04-26	08:58:15	4.5	B2A	2cm
2021-04-26	08:58:15	6.7	B2A	4cm
2021-04-26	08:58:15	7.8	B2A	6cm
2021-04-26	08:59:15	2.2	B2A	1cm
2021-04-26	08:59:15	4.5	B2A	2cm
2021-04-26	08:59:15	6.7	B2A	4cm
2021-04-26	08:59:15	7.8	B2A	6cm
2021-04-26	09:00:15	2.2	B2A	1cm
2021-04-26	09:00:15	4.5	B2A	2cm
2021-04-26	09:00:15	6.7	B2A	4cm
2021-04-26	09:00:15	7.8	B2A	6cm
2021-04-26	09:01:15	2.3	B2A	1cm
2021-04-26	09:01:15	4.5	B2A	2cm
2021-04-26	09:01:15	6.7	B2A	4cm
2021-04-26	09:01:15	7.8	B2A	6cm
2021-04-26	09:02:15	2.3	B2A	1cm
2021-04-26	09:02:15	4.5	B2A	2cm
2021-04-26	09:02:15	6.7	B2A	4cm
2021-04-26	09:02:15	7.8	B2A	6cm
2021-04-26	09:03:15	2.5	B2A	1cm
2021-04-26	09:03:15	4.5	B2A	2cm
2021-04-26	09:03:15	6.7	B2A	4cm
2021-04-26	09:03:15	7.8	B2A	6cm
2021-04-26	09:04:15	2.6	B2A	1cm
2021-04-26	09:04:15	4.5	B2A	2cm
2021-04-26	09:04:15	6.7	B2A	4cm
2021-04-26	09:04:15	7.8	B2A	6cm
2021-04-26	09:05:15	2.7	B2A	1cm
2021-04-26	09:05:15	4.5	B2A	2cm
2021-04-26	09:05:15	6.7	B2A	4cm
2021-04-26	09:05:15	7.8	B2A	6cm
2021-04-26	09:06:15	2.7	B2A	1cm
2021-04-26	09:06:15	4.6	B2A	2cm
2021-04-26	09:06:15	6.7	B2A	4cm
2021-04-26	09:06:15	7.9	B2A	6cm
2021-04-26	09:07:15	2.9	B2A	1cm
2021-04-26	09:07:15	4.6	B2A	2cm
2021-04-26	09:07:15	6.7	B2A	4cm
2021-04-26	09:07:15	7.9	B2A	6cm
2021-04-26	09:08:15	3	B2A	1cm
2021-04-26	09:08:15	4.6	B2A	2cm
2021-04-26	09:08:15	6.7	B2A	4cm
2021-04-26	09:08:15	7.9	B2A	6cm
2021-04-26	09:09:15	3.1	B2A	1cm
2021-04-26	09:09:15	4.6	B2A	2cm
2021-04-26	09:09:15	6.7	B2A	4cm
2021-04-26	09:09:15	7.9	B2A	6cm
2021-04-26	09:10:15	3.3	B2A	1cm
2021-04-26	09:10:15	4.6	B2A	2cm
2021-04-26	09:10:15	6.7	B2A	4cm
2021-04-26	09:10:15	7.9	B2A	6cm
2021-04-26	09:11:15	3.4	B2A	1cm
2021-04-26	09:11:15	4.6	B2A	2cm
2021-04-26	09:11:15	6.7	B2A	4cm
2021-04-26	09:11:15	7.9	B2A	6cm
2021-04-26	09:12:15	3.5	B2A	1cm
2021-04-26	09:12:15	4.6	B2A	2cm
2021-04-26	09:12:15	6.7	B2A	4cm
2021-04-26	09:12:15	7.9	B2A	6cm
2021-04-26	09:13:15	3.6	B2A	1cm
2021-04-26	09:13:15	4.6	B2A	2cm
2021-04-26	09:13:15	6.7	B2A	4cm
2021-04-26	09:13:15	7.8	B2A	6cm
2021-04-26	09:14:15	3.6	B2A	1cm
2021-04-26	09:14:15	4.5	B2A	2cm
2021-04-26	09:14:15	6.6	B2A	4cm
2021-04-26	09:14:15	7.8	B2A	6cm
2021-04-26	09:15:15	3.8	B2A	1cm
2021-04-26	09:15:15	4.5	B2A	2cm
2021-04-26	09:15:15	6.6	B2A	4cm
2021-04-26	09:15:15	7.8	B2A	6cm
2021-04-26	09:16:15	3.9	B2A	1cm
2021-04-26	09:16:15	4.6	B2A	2cm
2021-04-26	09:16:15	6.6	B2A	4cm
2021-04-26	09:16:15	7.8	B2A	6cm
2021-04-26	09:17:15	4	B2A	1cm
2021-04-26	09:17:15	4.6	B2A	2cm
2021-04-26	09:17:15	6.6	B2A	4cm
2021-04-26	09:17:15	7.8	B2A	6cm
2021-04-26	09:18:15	4	B2A	1cm
2021-04-26	09:18:15	4.6	B2A	2cm
2021-04-26	09:18:15	6.6	B2A	4cm
2021-04-26	09:18:15	7.8	B2A	6cm
2021-04-26	09:19:15	4	B2A	1cm
2021-04-26	09:19:15	4.6	B2A	2cm
2021-04-26	09:19:15	6.6	B2A	4cm
2021-04-26	09:19:15	7.8	B2A	6cm
2021-04-26	09:20:15	4	B2A	1cm
2021-04-26	09:20:15	4.7	B2A	2cm
2021-04-26	09:20:15	6.6	B2A	4cm
2021-04-26	09:20:15	7.8	B2A	6cm
2021-04-26	09:21:15	4	B2A	1cm
2021-04-26	09:21:15	4.7	B2A	2cm
2021-04-26	09:21:15	6.6	B2A	4cm
2021-04-26	09:21:15	7.8	B2A	6cm
2021-04-26	09:22:15	4	B2A	1cm
2021-04-26	09:22:15	4.7	B2A	2cm
2021-04-26	09:22:15	6.6	B2A	4cm
2021-04-26	09:22:15	7.8	B2A	6cm
2021-04-26	09:23:15	4	B2A	1cm
2021-04-26	09:23:15	4.7	B2A	2cm
2021-04-26	09:23:15	6.6	B2A	4cm
2021-04-26	09:23:15	7.8	B2A	6cm
2021-04-26	09:24:15	4	B2A	1cm
2021-04-26	09:24:15	4.7	B2A	2cm
2021-04-26	09:24:15	6.6	B2A	4cm
2021-04-26	09:24:15	7.8	B2A	6cm
2021-04-26	09:25:15	4	B2A	1cm
2021-04-26	09:25:15	4.7	B2A	2cm
2021-04-26	09:25:15	6.6	B2A	4cm
2021-04-26	09:25:15	7.8	B2A	6cm
2021-04-26	09:26:15	4	B2A	1cm
2021-04-26	09:26:15	4.8	B2A	2cm
2021-04-26	09:26:15	6.6	B2A	4cm
2021-04-26	09:26:15	7.8	B2A	6cm
2021-04-26	09:27:15	4.1	B2A	1cm
2021-04-26	09:27:15	4.8	B2A	2cm
2021-04-26	09:27:15	6.6	B2A	4cm
2021-04-26	09:27:15	7.8	B2A	6cm
2021-04-26	09:28:15	4.1	B2A	1cm
2021-04-26	09:28:15	4.8	B2A	2cm
2021-04-26	09:28:15	6.6	B2A	4cm
2021-04-26	09:28:15	7.8	B2A	6cm
2021-04-26	09:29:15	4.1	B2A	1cm
2021-04-26	09:29:15	4.9	B2A	2cm
2021-04-26	09:29:15	6.6	B2A	4cm
2021-04-26	09:29:15	7.8	B2A	6cm
2021-04-26	09:30:15	4.1	B2A	1cm
2021-04-26	09:30:15	4.9	B2A	2cm
2021-04-26	09:30:15	6.6	B2A	4cm
2021-04-26	09:30:15	7.8	B2A	6cm
2021-04-26	09:31:15	4.1	B2A	1cm
2021-04-26	09:31:15	4.9	B2A	2cm
2021-04-26	09:31:15	6.6	B2A	4cm
2021-04-26	09:31:15	7.8	B2A	6cm
2021-04-26	09:32:15	4.2	B2A	1cm
2021-04-26	09:32:15	4.9	B2A	2cm
2021-04-26	09:32:15	6.6	B2A	4cm
2021-04-26	09:32:15	7.8	B2A	6cm
2021-04-26	09:33:15	4.2	B2A	1cm
2021-04-26	09:33:15	4.9	B2A	2cm
2021-04-26	09:33:15	6.6	B2A	4cm
2021-04-26	09:33:15	7.8	B2A	6cm
2021-04-26	09:34:15	4.3	B2A	1cm
2021-04-26	09:34:15	4.9	B2A	2cm
2021-04-26	09:34:15	6.7	B2A	4cm
2021-04-26	09:34:15	7.8	B2A	6cm
2021-04-26	09:35:15	4.3	B2A	1cm
2021-04-26	09:35:15	4.9	B2A	2cm
2021-04-26	09:35:15	6.7	B2A	4cm
2021-04-26	09:35:15	7.8	B2A	6cm
2021-04-26	09:36:15	4.4	B2A	1cm
2021-04-26	09:36:15	5	B2A	2cm
2021-04-26	09:36:15	6.7	B2A	4cm
2021-04-26	09:36:15	7.8	B2A	6cm
2021-04-26	09:37:15	4.5	B2A	1cm
2021-04-26	09:37:15	5	B2A	2cm
2021-04-26	09:37:15	6.7	B2A	4cm
2021-04-26	09:37:15	7.8	B2A	6cm
2021-04-26	09:38:15	4.5	B2A	1cm
2021-04-26	09:38:15	5	B2A	2cm
2021-04-26	09:38:15	6.7	B2A	4cm
2021-04-26	09:38:15	7.8	B2A	6cm
2021-04-26	09:39:15	4.6	B2A	1cm
2021-04-26	09:39:15	5.1	B2A	2cm
2021-04-26	09:39:15	6.7	B2A	4cm
2021-04-26	09:39:15	7.8	B2A	6cm
2021-04-26	09:40:15	4.7	B2A	1cm
2021-04-26	09:40:15	5.1	B2A	2cm
2021-04-26	09:40:15	6.7	B2A	4cm
2021-04-26	09:40:15	7.8	B2A	6cm
2021-04-26	09:41:15	4.7	B2A	1cm
2021-04-26	09:41:15	5.1	B2A	2cm
2021-04-26	09:41:15	6.7	B2A	4cm
2021-04-26	09:41:15	7.8	B2A	6cm
2021-04-26	09:42:15	4.8	B2A	1cm
2021-04-26	09:42:15	5.1	B2A	2cm
2021-04-26	09:42:15	6.7	B2A	4cm
2021-04-26	09:42:15	7.8	B2A	6cm
2021-04-26	09:43:15	4.9	B2A	1cm
2021-04-26	09:43:15	5.1	B2A	2cm
2021-04-26	09:43:15	6.7	B2A	4cm
2021-04-26	09:43:15	7.8	B2A	6cm
2021-04-26	09:44:15	4.9	B2A	1cm
2021-04-26	09:44:15	5.1	B2A	2cm
2021-04-26	09:44:15	6.7	B2A	4cm
2021-04-26	09:44:15	7.8	B2A	6cm
2021-04-26	09:45:15	4.9	B2A	1cm
2021-04-26	09:45:15	5.1	B2A	2cm
2021-04-26	09:45:15	6.7	B2A	4cm
2021-04-26	09:45:15	7.8	B2A	6cm
2021-04-26	09:46:15	5	B2A	1cm
2021-04-26	09:46:15	5.2	B2A	2cm
2021-04-26	09:46:15	6.7	B2A	4cm
2021-04-26	09:46:15	7.8	B2A	6cm
2021-04-26	09:47:15	5	B2A	1cm
2021-04-26	09:47:15	5.2	B2A	2cm
2021-04-26	09:47:15	6.7	B2A	4cm
2021-04-26	09:47:15	7.8	B2A	6cm
2021-04-26	09:48:15	5	B2A	1cm
2021-04-26	09:48:15	5.2	B2A	2cm
2021-04-26	09:48:15	6.7	B2A	4cm
2021-04-26	09:48:15	7.8	B2A	6cm
2021-04-26	09:49:15	5.1	B2A	1cm
2021-04-26	09:49:15	5.3	B2A	2cm
2021-04-26	09:49:15	6.8	B2A	4cm
2021-04-26	09:49:15	7.8	B2A	6cm
2021-04-26	09:50:15	5.1	B2A	1cm
2021-04-26	09:50:15	5.3	B2A	2cm
2021-04-26	09:50:15	6.8	B2A	4cm
2021-04-26	09:50:15	7.8	B2A	6cm
2021-04-26	09:51:15	5.1	B2A	1cm
2021-04-26	09:51:15	5.3	B2A	2cm
2021-04-26	09:51:15	6.8	B2A	4cm
2021-04-26	09:51:15	7.8	B2A	6cm
2021-04-26	09:52:15	5.1	B2A	1cm
2021-04-26	09:52:15	5.3	B2A	2cm
2021-04-26	09:52:15	6.8	B2A	4cm
2021-04-26	09:52:15	7.8	B2A	6cm
2021-04-26	09:53:15	5.2	B2A	1cm
2021-04-26	09:53:15	5.3	B2A	2cm
2021-04-26	09:53:15	6.8	B2A	4cm
2021-04-26	09:53:15	7.8	B2A	6cm
2021-04-26	09:54:15	5.4	B2A	1cm
2021-04-26	09:54:15	5.3	B2A	2cm
2021-04-26	09:54:15	6.8	B2A	4cm
2021-04-26	09:54:15	7.8	B2A	6cm
2021-04-26	09:55:15	5.6	B2A	1cm
2021-04-26	09:55:15	5.3	B2A	2cm
2021-04-26	09:55:15	6.8	B2A	4cm
2021-04-26	09:55:15	7.8	B2A	6cm
2021-04-26	09:56:15	5.7	B2A	1cm
2021-04-26	09:56:15	5.4	B2A	2cm
2021-04-26	09:56:15	6.8	B2A	4cm
2021-04-26	09:56:15	7.8	B2A	6cm
2021-04-26	09:57:15	5.8	B2A	1cm
2021-04-26	09:57:15	5.4	B2A	2cm
2021-04-26	09:57:15	6.8	B2A	4cm
2021-04-26	09:57:15	7.8	B2A	6cm
2021-04-26	09:58:15	5.9	B2A	1cm
2021-04-26	09:58:15	5.4	B2A	2cm
2021-04-26	09:58:15	6.8	B2A	4cm
2021-04-26	09:58:15	7.8	B2A	6cm
2021-04-26	09:59:15	5.9	B2A	1cm
2021-04-26	09:59:15	5.5	B2A	2cm
2021-04-26	09:59:15	6.8	B2A	4cm
2021-04-26	09:59:15	7.8	B2A	6cm
2021-04-26	10:00:15	6	B2A	1cm
2021-04-26	10:00:15	5.5	B2A	2cm
2021-04-26	10:00:15	6.8	B2A	4cm
2021-04-26	10:00:15	7.8	B2A	6cm
2021-04-26	10:01:15	6	B2A	1cm
2021-04-26	10:01:15	5.5	B2A	2cm
2021-04-26	10:01:15	6.8	B2A	4cm
2021-04-26	10:01:15	7.8	B2A	6cm
2021-04-26	10:02:15	6	B2A	1cm
2021-04-26	10:02:15	5.5	B2A	2cm
2021-04-26	10:02:15	6.8	B2A	4cm
2021-04-26	10:02:15	7.9	B2A	6cm
2021-04-26	10:03:15	6	B2A	1cm
2021-04-26	10:03:15	5.5	B2A	2cm
2021-04-26	10:03:15	6.8	B2A	4cm
2021-04-26	10:03:15	7.8	B2A	6cm
2021-04-26	10:04:15	6	B2A	1cm
2021-04-26	10:04:15	5.5	B2A	2cm
2021-04-26	10:04:15	6.8	B2A	4cm
2021-04-26	10:04:15	7.9	B2A	6cm
2021-04-26	10:05:15	6	B2A	1cm
2021-04-26	10:05:15	5.6	B2A	2cm
2021-04-26	10:05:15	6.8	B2A	4cm
2021-04-26	10:05:15	7.9	B2A	6cm
2021-04-26	10:06:15	6	B2A	1cm
2021-04-26	10:06:15	5.6	B2A	2cm
2021-04-26	10:06:15	6.8	B2A	4cm
2021-04-26	10:06:15	7.9	B2A	6cm
2021-04-26	10:07:15	5.9	B2A	1cm
2021-04-26	10:07:15	5.6	B2A	2cm
2021-04-26	10:07:15	6.8	B2A	4cm
2021-04-26	10:07:15	7.9	B2A	6cm
2021-04-26	10:08:15	5.9	B2A	1cm
2021-04-26	10:08:15	5.7	B2A	2cm
2021-04-26	10:08:15	6.8	B2A	4cm
2021-04-26	10:08:15	7.9	B2A	6cm
2021-04-26	10:09:15	5.9	B2A	1cm
2021-04-26	10:09:15	5.7	B2A	2cm
2021-04-26	10:09:15	6.8	B2A	4cm
2021-04-26	10:09:15	7.9	B2A	6cm
2021-04-26	10:10:15	6	B2A	1cm
2021-04-26	10:10:15	5.7	B2A	2cm
2021-04-26	10:10:15	6.9	B2A	4cm
2021-04-26	10:10:15	7.9	B2A	6cm
2021-04-26	10:11:15	6	B2A	1cm
2021-04-26	10:11:15	5.7	B2A	2cm
2021-04-26	10:11:15	6.9	B2A	4cm
2021-04-26	10:11:15	7.9	B2A	6cm
2021-04-26	10:12:15	5.9	B2A	1cm
2021-04-26	10:12:15	5.6	B2A	2cm
2021-04-26	10:12:15	6.8	B2A	4cm
2021-04-26	10:12:15	7.8	B2A	6cm
2021-04-26	10:13:15	6	B2A	1cm
2021-04-26	10:13:15	5.7	B2A	2cm
2021-04-26	10:13:15	6.9	B2A	4cm
2021-04-26	10:13:15	7.9	B2A	6cm
2021-04-26	10:14:15	5.9	B2A	1cm
2021-04-26	10:14:15	5.7	B2A	2cm
2021-04-26	10:14:15	6.8	B2A	4cm
2021-04-26	10:14:15	7.8	B2A	6cm
2021-04-26	10:15:15	6	B2A	1cm
2021-04-26	10:15:15	5.7	B2A	2cm
2021-04-26	10:15:15	6.8	B2A	4cm
2021-04-26	10:15:15	7.8	B2A	6cm
2021-04-26	10:16:15	6.1	B2A	1cm
2021-04-26	10:16:15	5.7	B2A	2cm
2021-04-26	10:16:15	6.8	B2A	4cm
2021-04-26	10:16:15	7.8	B2A	6cm
2021-04-26	10:17:15	6.3	B2A	1cm
2021-04-26	10:17:15	5.7	B2A	2cm
2021-04-26	10:17:15	6.8	B2A	4cm
2021-04-26	10:17:15	7.8	B2A	6cm
2021-04-26	10:18:15	6.5	B2A	1cm
2021-04-26	10:18:15	5.7	B2A	2cm
2021-04-26	10:18:15	6.8	B2A	4cm
2021-04-26	10:18:15	7.8	B2A	6cm
2021-04-26	10:19:15	6.9	B2A	1cm
2021-04-26	10:19:15	5.7	B2A	2cm
2021-04-26	10:19:15	6.8	B2A	4cm
2021-04-26	10:19:15	7.8	B2A	6cm
2021-04-26	10:20:15	7.5	B2A	1cm
2021-04-26	10:20:15	5.7	B2A	2cm
2021-04-26	10:20:15	6.9	B2A	4cm
2021-04-26	10:20:15	7.8	B2A	6cm
2021-04-26	10:21:15	8.2	B2A	1cm
2021-04-26	10:21:15	5.8	B2A	2cm
2021-04-26	10:21:15	6.9	B2A	4cm
2021-04-26	10:21:15	7.8	B2A	6cm
2021-04-26	10:22:15	8.7	B2A	1cm
2021-04-26	10:22:15	5.8	B2A	2cm
2021-04-26	10:22:15	6.9	B2A	4cm
2021-04-26	10:22:15	7.8	B2A	6cm
2021-04-26	10:23:15	9.1	B2A	1cm
2021-04-26	10:23:15	5.8	B2A	2cm
2021-04-26	10:23:15	6.9	B2A	4cm
2021-04-26	10:23:15	7.8	B2A	6cm
2021-04-26	10:24:15	9.2	B2A	1cm
2021-04-26	10:24:15	5.9	B2A	2cm
2021-04-26	10:24:15	6.9	B2A	4cm
2021-04-26	10:24:15	7.8	B2A	6cm
2021-04-26	10:25:15	9.3	B2A	1cm
2021-04-26	10:25:15	5.9	B2A	2cm
2021-04-26	10:25:15	6.9	B2A	4cm
2021-04-26	10:25:15	7.8	B2A	6cm
2021-04-26	10:26:15	9.5	B2A	1cm
2021-04-26	10:26:15	5.9	B2A	2cm
2021-04-26	10:26:15	6.9	B2A	4cm
2021-04-26	10:26:15	7.8	B2A	6cm
2021-04-26	10:27:15	9.9	B2A	1cm
2021-04-26	10:27:15	6	B2A	2cm
2021-04-26	10:27:15	6.9	B2A	4cm
2021-04-26	10:27:15	7.8	B2A	6cm
2021-04-26	10:28:15	10.5	B2A	1cm
2021-04-26	10:28:15	6	B2A	2cm
2021-04-26	10:28:15	6.9	B2A	4cm
2021-04-26	10:28:15	7.8	B2A	6cm
2021-04-26	10:29:15	11.3	B2A	1cm
2021-04-26	10:29:15	6.1	B2A	2cm
2021-04-26	10:29:15	6.9	B2A	4cm
2021-04-26	10:29:15	7.8	B2A	6cm
2021-04-26	10:30:15	12.1	B2A	1cm
2021-04-26	10:30:15	6.1	B2A	2cm
2021-04-26	10:30:15	6.9	B2A	4cm
2021-04-26	10:30:15	7.8	B2A	6cm
2021-04-26	10:31:15	12.7	B2A	1cm
2021-04-26	10:31:15	6.2	B2A	2cm
2021-04-26	10:31:15	6.9	B2A	4cm
2021-04-26	10:31:15	7.8	B2A	6cm
2021-04-26	10:32:15	13	B2A	1cm
2021-04-26	10:32:15	6.3	B2A	2cm
2021-04-26	10:32:15	6.9	B2A	4cm
2021-04-26	10:32:15	7.8	B2A	6cm
2021-04-26	10:33:15	13.1	B2A	1cm
2021-04-26	10:33:15	6.3	B2A	2cm
2021-04-26	10:33:15	6.9	B2A	4cm
2021-04-26	10:33:15	7.8	B2A	6cm
2021-04-26	10:34:15	13.3	B2A	1cm
2021-04-26	10:34:15	6.4	B2A	2cm
2021-04-26	10:34:15	6.9	B2A	4cm
2021-04-26	10:34:15	7.8	B2A	6cm
2021-04-26	10:35:15	13.6	B2A	1cm
2021-04-26	10:35:15	6.5	B2A	2cm
2021-04-26	10:35:15	6.9	B2A	4cm
2021-04-26	10:35:15	7.8	B2A	6cm
2021-04-26	10:36:15	14.1	B2A	1cm
2021-04-26	10:36:15	6.5	B2A	2cm
2021-04-26	10:36:15	7	B2A	4cm
2021-04-26	10:36:15	7.8	B2A	6cm
2021-04-26	10:37:15	14.8	B2A	1cm
2021-04-26	10:37:15	6.6	B2A	2cm
2021-04-26	10:37:15	7	B2A	4cm
2021-04-26	10:37:15	7.8	B2A	6cm
2021-04-26	10:38:15	15.4	B2A	1cm
2021-04-26	10:38:15	6.7	B2A	2cm
2021-04-26	10:38:15	7	B2A	4cm
2021-04-26	10:38:15	7.8	B2A	6cm
2021-04-26	10:39:15	16.1	B2A	1cm
2021-04-26	10:39:15	6.8	B2A	2cm
2021-04-26	10:39:15	7	B2A	4cm
2021-04-26	10:39:15	7.8	B2A	6cm
2021-04-26	10:40:15	16.6	B2A	1cm
2021-04-26	10:40:15	6.9	B2A	2cm
2021-04-26	10:40:15	7	B2A	4cm
2021-04-26	10:40:15	7.8	B2A	6cm
2021-04-26	10:41:15	17.1	B2A	1cm
2021-04-26	10:41:15	7	B2A	2cm
2021-04-26	10:41:15	7	B2A	4cm
2021-04-26	10:41:15	7.8	B2A	6cm
2021-04-26	10:42:15	17.4	B2A	1cm
2021-04-26	10:42:15	7.1	B2A	2cm
2021-04-26	10:42:15	7	B2A	4cm
2021-04-26	10:42:15	7.8	B2A	6cm
2021-04-26	10:43:15	17.5	B2A	1cm
2021-04-26	10:43:15	7.1	B2A	2cm
2021-04-26	10:43:15	7.1	B2A	4cm
2021-04-26	10:43:15	7.8	B2A	6cm
2021-04-26	10:44:15	17.4	B2A	1cm
2021-04-26	10:44:15	7.3	B2A	2cm
2021-04-26	10:44:15	7.1	B2A	4cm
2021-04-26	10:44:15	7.8	B2A	6cm
2021-04-26	10:45:15	17.2	B2A	1cm
2021-04-26	10:45:15	7.4	B2A	2cm
2021-04-26	10:45:15	7.1	B2A	4cm
2021-04-26	10:45:15	7.8	B2A	6cm
2021-04-26	10:46:15	17	B2A	1cm
2021-04-26	10:46:15	7.5	B2A	2cm
2021-04-26	10:46:15	7.1	B2A	4cm
2021-04-26	10:46:15	7.8	B2A	6cm
2021-04-26	10:47:15	16.6	B2A	1cm
2021-04-26	10:47:15	7.6	B2A	2cm
2021-04-26	10:47:15	7.1	B2A	4cm
2021-04-26	10:47:15	7.8	B2A	6cm
2021-04-26	10:48:15	16.2	B2A	1cm
2021-04-26	10:48:15	7.7	B2A	2cm
2021-04-26	10:48:15	7.1	B2A	4cm
2021-04-26	10:48:15	7.9	B2A	6cm
2021-04-26	10:49:15	15.8	B2A	1cm
2021-04-26	10:49:15	7.8	B2A	2cm
2021-04-26	10:49:15	7.1	B2A	4cm
2021-04-26	10:49:15	7.9	B2A	6cm
2021-04-26	10:50:15	15.5	B2A	1cm
2021-04-26	10:50:15	7.9	B2A	2cm
2021-04-26	10:50:15	7.1	B2A	4cm
2021-04-26	10:50:15	7.9	B2A	6cm
2021-04-26	10:51:15	15.2	B2A	1cm
2021-04-26	10:51:15	8	B2A	2cm
2021-04-26	10:51:15	7.1	B2A	4cm
2021-04-26	10:51:15	7.9	B2A	6cm
2021-04-26	10:52:15	14.8	B2A	1cm
2021-04-26	10:52:15	8.1	B2A	2cm
2021-04-26	10:52:15	7.1	B2A	4cm
2021-04-26	10:52:15	7.9	B2A	6cm
2021-04-26	10:53:15	14.5	B2A	1cm
2021-04-26	10:53:15	8.2	B2A	2cm
2021-04-26	10:53:15	7.2	B2A	4cm
2021-04-26	10:53:15	7.9	B2A	6cm
2021-04-26	10:54:15	14.2	B2A	1cm
2021-04-26	10:54:15	8.2	B2A	2cm
2021-04-26	10:54:15	7.2	B2A	4cm
2021-04-26	10:54:15	7.9	B2A	6cm
2021-04-26	10:55:15	13.9	B2A	1cm
2021-04-26	10:55:15	8.3	B2A	2cm
2021-04-26	10:55:15	7.2	B2A	4cm
2021-04-26	10:55:15	7.9	B2A	6cm
2021-04-26	10:56:15	13.7	B2A	1cm
2021-04-26	10:56:15	8.4	B2A	2cm
2021-04-26	10:56:15	7.3	B2A	4cm
2021-04-26	10:56:15	7.9	B2A	6cm
2021-04-26	10:57:15	13.4	B2A	1cm
2021-04-26	10:57:15	8.4	B2A	2cm
2021-04-26	10:57:15	7.3	B2A	4cm
2021-04-26	10:57:15	7.9	B2A	6cm
2021-04-26	10:58:15	13.2	B2A	1cm
2021-04-26	10:58:15	8.5	B2A	2cm
2021-04-26	10:58:15	7.3	B2A	4cm
2021-04-26	10:58:15	7.9	B2A	6cm
2021-04-26	10:59:15	13	B2A	1cm
2021-04-26	10:59:15	8.6	B2A	2cm
2021-04-26	10:59:15	7.3	B2A	4cm
2021-04-26	10:59:15	7.9	B2A	6cm
2021-04-26	11:00:15	12.8	B2A	1cm
2021-04-26	11:00:15	8.6	B2A	2cm
2021-04-26	11:00:15	7.3	B2A	4cm
2021-04-26	11:00:15	7.9	B2A	6cm
2021-04-26	11:01:15	12.5	B2A	1cm
2021-04-26	11:01:15	8.6	B2A	2cm
2021-04-26	11:01:15	7.3	B2A	4cm
2021-04-26	11:01:15	7.9	B2A	6cm
2021-04-26	11:02:15	12.3	B2A	1cm
2021-04-26	11:02:15	8.7	B2A	2cm
2021-04-26	11:02:15	7.4	B2A	4cm
2021-04-26	11:02:15	8	B2A	6cm
2021-04-26	11:03:15	12.1	B2A	1cm
2021-04-26	11:03:15	8.7	B2A	2cm
2021-04-26	11:03:15	7.4	B2A	4cm
2021-04-26	11:03:15	8	B2A	6cm
2021-04-26	11:04:15	12	B2A	1cm
2021-04-26	11:04:15	8.8	B2A	2cm
2021-04-26	11:04:15	7.4	B2A	4cm
2021-04-26	11:04:15	8	B2A	6cm
2021-04-26	11:05:15	11.9	B2A	1cm
2021-04-26	11:05:15	8.8	B2A	2cm
2021-04-26	11:05:15	7.5	B2A	4cm
2021-04-26	11:05:15	8	B2A	6cm
2021-04-26	11:06:15	12.1	B2A	1cm
2021-04-26	11:06:15	8.8	B2A	2cm
2021-04-26	11:06:15	7.5	B2A	4cm
2021-04-26	11:06:15	8	B2A	6cm
2021-04-26	11:07:15	12.6	B2A	1cm
2021-04-26	11:07:15	8.8	B2A	2cm
2021-04-26	11:07:15	7.5	B2A	4cm
2021-04-26	11:07:15	8	B2A	6cm
2021-04-26	11:08:15	13.3	B2A	1cm
2021-04-26	11:08:15	8.8	B2A	2cm
2021-04-26	11:08:15	7.5	B2A	4cm
2021-04-26	11:08:15	8	B2A	6cm
2021-04-26	11:09:15	14	B2A	1cm
2021-04-26	11:09:15	8.8	B2A	2cm
2021-04-26	11:09:15	7.5	B2A	4cm
2021-04-26	11:09:15	8	B2A	6cm
2021-04-26	11:10:15	14.8	B2A	1cm
2021-04-26	11:10:15	8.8	B2A	2cm
2021-04-26	11:10:15	7.5	B2A	4cm
2021-04-26	11:10:15	8	B2A	6cm
2021-04-26	11:11:15	15.6	B2A	1cm
2021-04-26	11:11:15	8.9	B2A	2cm
2021-04-26	11:11:15	7.6	B2A	4cm
2021-04-26	11:11:15	8	B2A	6cm
2021-04-26	11:12:15	16.3	B2A	1cm
2021-04-26	11:12:15	9	B2A	2cm
2021-04-26	11:12:15	7.6	B2A	4cm
2021-04-26	11:12:15	8	B2A	6cm
2021-04-26	11:13:15	17	B2A	1cm
2021-04-26	11:13:15	9	B2A	2cm
2021-04-26	11:13:15	7.6	B2A	4cm
2021-04-26	11:13:15	8	B2A	6cm
2021-04-26	11:14:15	17.7	B2A	1cm
2021-04-26	11:14:15	9	B2A	2cm
2021-04-26	11:14:15	7.6	B2A	4cm
2021-04-26	11:14:15	8	B2A	6cm
2021-04-26	11:15:15	18.3	B2A	1cm
2021-04-26	11:15:15	9.1	B2A	2cm
2021-04-26	11:15:15	7.6	B2A	4cm
2021-04-26	11:15:15	8	B2A	6cm
2021-04-26	11:16:15	19	B2A	1cm
2021-04-26	11:16:15	9.2	B2A	2cm
2021-04-26	11:16:15	7.7	B2A	4cm
2021-04-26	11:16:15	8	B2A	6cm
2021-04-26	11:17:15	19.5	B2A	1cm
2021-04-26	11:17:15	9.2	B2A	2cm
2021-04-26	11:17:15	7.7	B2A	4cm
2021-04-26	11:17:15	8	B2A	6cm
2021-04-26	11:18:15	20	B2A	1cm
2021-04-26	11:18:15	9.3	B2A	2cm
2021-04-26	11:18:15	7.7	B2A	4cm
2021-04-26	11:18:15	8	B2A	6cm
2021-04-26	11:19:15	20.5	B2A	1cm
2021-04-26	11:19:15	9.4	B2A	2cm
2021-04-26	11:19:15	7.8	B2A	4cm
2021-04-26	11:19:15	8	B2A	6cm
2021-04-26	11:20:15	20.9	B2A	1cm
2021-04-26	11:20:15	9.5	B2A	2cm
2021-04-26	11:20:15	7.8	B2A	4cm
2021-04-26	11:20:15	8.1	B2A	6cm
2021-04-26	11:21:15	21.4	B2A	1cm
2021-04-26	11:21:15	9.6	B2A	2cm
2021-04-26	11:21:15	7.8	B2A	4cm
2021-04-26	11:21:15	8.1	B2A	6cm
2021-04-19	11:48:16	14.1	B3B	1cm
2021-04-19	11:48:16	12.1	B3B	2cm
2021-04-19	11:48:16	11.5	B3B	4cm
2021-04-19	11:48:16	12.5	B3B	6cm
2021-04-19	11:49:16	14	B3B	1cm
2021-04-19	11:49:16	12	B3B	2cm
2021-04-19	11:49:16	11.4	B3B	4cm
2021-04-19	11:49:16	12.5	B3B	6cm
2021-04-19	11:50:16	13.9	B3B	1cm
2021-04-19	11:50:16	13.3	B3B	2cm
2021-04-19	11:50:16	11.5	B3B	4cm
2021-04-19	11:50:16	12.5	B3B	6cm
2021-04-19	11:51:16	13.9	B3B	1cm
2021-04-19	11:51:16	13.5	B3B	2cm
2021-04-19	11:51:16	11.2	B3B	4cm
2021-04-19	11:51:16	12.5	B3B	6cm
2021-04-19	11:52:16	13.8	B3B	1cm
2021-04-19	11:52:16	13.3	B3B	2cm
2021-04-19	11:52:16	11.1	B3B	4cm
2021-04-19	11:52:16	12.6	B3B	6cm
2021-04-19	11:53:16	13.8	B3B	1cm
2021-04-19	11:53:16	13.3	B3B	2cm
2021-04-19	11:53:16	11.1	B3B	4cm
2021-04-19	11:53:16	12.7	B3B	6cm
2021-04-19	11:54:16	13.8	B3B	1cm
2021-04-19	11:54:16	13.3	B3B	2cm
2021-04-19	11:54:16	11.1	B3B	4cm
2021-04-19	11:54:16	12.7	B3B	6cm
2021-04-19	11:55:16	13.8	B3B	1cm
2021-04-19	11:55:16	13.3	B3B	2cm
2021-04-19	11:55:16	11.2	B3B	4cm
2021-04-19	11:55:16	12.8	B3B	6cm
2021-04-19	11:56:16	13.8	B3B	1cm
2021-04-19	11:56:16	13.3	B3B	2cm
2021-04-19	11:56:16	11.2	B3B	4cm
2021-04-19	11:56:16	12.8	B3B	6cm
2021-04-19	11:57:16	13.8	B3B	1cm
2021-04-19	11:57:16	13.3	B3B	2cm
2021-04-19	11:57:16	11.3	B3B	4cm
2021-04-19	11:57:16	12.8	B3B	6cm
2021-04-19	11:58:16	13.8	B3B	1cm
2021-04-19	11:58:16	13.2	B3B	2cm
2021-04-19	11:58:16	11.3	B3B	4cm
2021-04-19	11:58:16	12.8	B3B	6cm
2021-04-19	11:59:16	13.8	B3B	1cm
2021-04-19	11:59:16	13.2	B3B	2cm
2021-04-19	11:59:16	11.3	B3B	4cm
2021-04-19	11:59:16	12.8	B3B	6cm
2021-04-19	12:00:16	13.7	B3B	1cm
2021-04-19	12:00:16	13.2	B3B	2cm
2021-04-19	12:00:16	11.3	B3B	4cm
2021-04-19	12:00:16	12.8	B3B	6cm
2021-04-19	12:01:16	13.8	B3B	1cm
2021-04-19	12:01:16	13.2	B3B	2cm
2021-04-19	12:01:16	11.4	B3B	4cm
2021-04-19	12:01:16	12.9	B3B	6cm
2021-04-19	12:02:16	13.7	B3B	1cm
2021-04-19	12:02:16	13.2	B3B	2cm
2021-04-19	12:02:16	11.4	B3B	4cm
2021-04-19	12:02:16	12.9	B3B	6cm
2021-04-19	12:03:16	13.7	B3B	1cm
2021-04-19	12:03:16	13.1	B3B	2cm
2021-04-19	12:03:16	11.4	B3B	4cm
2021-04-19	12:03:16	12.9	B3B	6cm
2021-04-19	12:04:16	13.7	B3B	1cm
2021-04-19	12:04:16	13.2	B3B	2cm
2021-04-19	12:04:16	11.4	B3B	4cm
2021-04-19	12:04:16	12.9	B3B	6cm
2021-04-19	12:05:16	13.7	B3B	1cm
2021-04-19	12:05:16	13.2	B3B	2cm
2021-04-19	12:05:16	11.5	B3B	4cm
2021-04-19	12:05:16	12.8	B3B	6cm
2021-04-19	12:06:16	13.7	B3B	1cm
2021-04-19	12:06:16	13.2	B3B	2cm
2021-04-19	12:06:16	11.5	B3B	4cm
2021-04-19	12:06:16	12.9	B3B	6cm
2021-04-19	12:07:16	13.7	B3B	1cm
2021-04-19	12:07:16	13.1	B3B	2cm
2021-04-19	12:07:16	11.5	B3B	4cm
2021-04-19	12:07:16	12.9	B3B	6cm
2021-04-19	12:08:16	13.7	B3B	1cm
2021-04-19	12:08:16	13.1	B3B	2cm
2021-04-19	12:08:16	11.5	B3B	4cm
2021-04-19	12:08:16	12.9	B3B	6cm
2021-04-19	12:09:16	13.7	B3B	1cm
2021-04-19	12:09:16	13.1	B3B	2cm
2021-04-19	12:09:16	11.5	B3B	4cm
2021-04-19	12:09:16	12.8	B3B	6cm
2021-04-19	12:10:16	13.7	B3B	1cm
2021-04-19	12:10:16	13.1	B3B	2cm
2021-04-19	12:10:16	11.5	B3B	4cm
2021-04-19	12:10:16	12.9	B3B	6cm
2021-04-19	12:11:16	13.7	B3B	1cm
2021-04-19	12:11:16	13.1	B3B	2cm
2021-04-19	12:11:16	11.5	B3B	4cm
2021-04-19	12:11:16	12.9	B3B	6cm
2021-04-19	12:12:16	13.7	B3B	1cm
2021-04-19	12:12:16	13.1	B3B	2cm
2021-04-19	12:12:16	11.5	B3B	4cm
2021-04-19	12:12:16	12.8	B3B	6cm
2021-04-19	12:13:16	13.7	B3B	1cm
2021-04-19	12:13:16	13.1	B3B	2cm
2021-04-19	12:13:16	11.5	B3B	4cm
2021-04-19	12:13:16	12.8	B3B	6cm
2021-04-19	12:14:16	13.7	B3B	1cm
2021-04-19	12:14:16	13.1	B3B	2cm
2021-04-19	12:14:16	11.6	B3B	4cm
2021-04-19	12:14:16	12.8	B3B	6cm
2021-04-19	12:15:16	13.7	B3B	1cm
2021-04-19	12:15:16	13.1	B3B	2cm
2021-04-19	12:15:16	11.6	B3B	4cm
2021-04-19	12:15:16	12.8	B3B	6cm
2021-04-19	12:16:16	13.7	B3B	1cm
2021-04-19	12:16:16	13.1	B3B	2cm
2021-04-19	12:16:16	11.5	B3B	4cm
2021-04-19	12:16:16	12.8	B3B	6cm
2021-04-19	12:17:16	13.8	B3B	1cm
2021-04-19	12:17:16	13.2	B3B	2cm
2021-04-19	12:17:16	11.7	B3B	4cm
2021-04-19	12:17:16	12.9	B3B	6cm
2021-04-19	12:18:16	13.7	B3B	1cm
2021-04-19	12:18:16	13.2	B3B	2cm
2021-04-19	12:18:16	11.5	B3B	4cm
2021-04-19	12:18:16	12.8	B3B	6cm
2021-04-19	12:19:16	13.8	B3B	1cm
2021-04-19	12:19:16	13.1	B3B	2cm
2021-04-19	12:19:16	11.6	B3B	4cm
2021-04-19	12:19:16	12.8	B3B	6cm
2021-04-19	12:20:16	13.7	B3B	1cm
2021-04-19	12:20:16	13.2	B3B	2cm
2021-04-19	12:20:16	11.6	B3B	4cm
2021-04-19	12:20:16	12.8	B3B	6cm
2021-04-19	12:21:16	13.8	B3B	1cm
2021-04-19	12:21:16	13.2	B3B	2cm
2021-04-19	12:21:16	11.6	B3B	4cm
2021-04-19	12:21:16	12.8	B3B	6cm
2021-04-19	12:22:16	13.8	B3B	1cm
2021-04-19	12:22:16	13.1	B3B	2cm
2021-04-19	12:22:16	11.6	B3B	4cm
2021-04-19	12:22:16	12.8	B3B	6cm
2021-04-19	12:23:16	13.8	B3B	1cm
2021-04-19	12:23:16	13.1	B3B	2cm
2021-04-19	12:23:16	11.6	B3B	4cm
2021-04-19	12:23:16	12.8	B3B	6cm
2021-04-19	12:24:16	13.7	B3B	1cm
2021-04-19	12:24:16	13.2	B3B	2cm
2021-04-19	12:24:16	11.6	B3B	4cm
2021-04-19	12:24:16	12.8	B3B	6cm
2021-04-19	12:25:16	13.8	B3B	1cm
2021-04-19	12:25:16	13.2	B3B	2cm
2021-04-19	12:25:16	11.6	B3B	4cm
2021-04-19	12:25:16	12.8	B3B	6cm
2021-04-19	12:26:16	13.8	B3B	1cm
2021-04-19	12:26:16	13.1	B3B	2cm
2021-04-19	12:26:16	11.6	B3B	4cm
2021-04-19	12:26:16	12.8	B3B	6cm
2021-04-19	12:27:16	13.8	B3B	1cm
2021-04-19	12:27:16	13.1	B3B	2cm
2021-04-19	12:27:16	11.6	B3B	4cm
2021-04-19	12:27:16	12.8	B3B	6cm
2021-04-19	12:28:16	13.9	B3B	1cm
2021-04-19	12:28:16	13.3	B3B	2cm
2021-04-19	12:28:16	11.7	B3B	4cm
2021-04-19	12:28:16	12.8	B3B	6cm
2021-04-19	12:29:16	13.9	B3B	1cm
2021-04-19	12:29:16	13.2	B3B	2cm
2021-04-19	12:29:16	11.7	B3B	4cm
2021-04-19	12:29:16	12.8	B3B	6cm
2021-04-19	12:30:16	13.9	B3B	1cm
2021-04-19	12:30:16	13.2	B3B	2cm
2021-04-19	12:30:16	11.7	B3B	4cm
2021-04-19	12:30:16	12.8	B3B	6cm
2021-04-19	12:31:16	13.9	B3B	1cm
2021-04-19	12:31:16	13.2	B3B	2cm
2021-04-19	12:31:16	11.6	B3B	4cm
2021-04-19	12:31:16	12.8	B3B	6cm
2021-04-19	12:32:16	13.9	B3B	1cm
2021-04-19	12:32:16	13.3	B3B	2cm
2021-04-19	12:32:16	11.7	B3B	4cm
2021-04-19	12:32:16	12.8	B3B	6cm
2021-04-19	12:33:16	13.9	B3B	1cm
2021-04-19	12:33:16	13.2	B3B	2cm
2021-04-19	12:33:16	11.6	B3B	4cm
2021-04-19	12:33:16	12.7	B3B	6cm
2021-04-19	12:34:16	13.9	B3B	1cm
2021-04-19	12:34:16	13.3	B3B	2cm
2021-04-19	12:34:16	11.7	B3B	4cm
2021-04-19	12:34:16	12.8	B3B	6cm
2021-04-19	12:35:16	13.9	B3B	1cm
2021-04-19	12:35:16	13.3	B3B	2cm
2021-04-19	12:35:16	11.6	B3B	4cm
2021-04-19	12:35:16	12.7	B3B	6cm
2021-04-19	12:36:16	13.9	B3B	1cm
2021-04-19	12:36:16	13.4	B3B	2cm
2021-04-19	12:36:16	11.7	B3B	4cm
2021-04-19	12:36:16	12.8	B3B	6cm
2021-04-19	12:37:16	14	B3B	1cm
2021-04-19	12:37:16	13.4	B3B	2cm
2021-04-19	12:37:16	11.8	B3B	4cm
2021-04-19	12:37:16	12.8	B3B	6cm
2021-04-19	12:38:16	14	B3B	1cm
2021-04-19	12:38:16	13.4	B3B	2cm
2021-04-19	12:38:16	11.7	B3B	4cm
2021-04-19	12:38:16	12.7	B3B	6cm
2021-04-19	12:39:16	14	B3B	1cm
2021-04-19	12:39:16	13.4	B3B	2cm
2021-04-19	12:39:16	11.7	B3B	4cm
2021-04-19	12:39:16	12.8	B3B	6cm
2021-04-19	12:40:16	14	B3B	1cm
2021-04-19	12:40:16	13.4	B3B	2cm
2021-04-19	12:40:16	11.8	B3B	4cm
2021-04-19	12:40:16	12.8	B3B	6cm
2021-04-19	12:41:16	14	B3B	1cm
2021-04-19	12:41:16	13.5	B3B	2cm
2021-04-19	12:41:16	11.8	B3B	4cm
2021-04-19	12:41:16	12.8	B3B	6cm
2021-04-19	12:42:16	14.1	B3B	1cm
2021-04-19	12:42:16	13.5	B3B	2cm
2021-04-19	12:42:16	11.8	B3B	4cm
2021-04-19	12:42:16	12.8	B3B	6cm
2021-04-19	12:43:16	14.1	B3B	1cm
2021-04-19	12:43:16	13.5	B3B	2cm
2021-04-19	12:43:16	11.8	B3B	4cm
2021-04-19	12:43:16	12.8	B3B	6cm
2021-04-19	12:44:16	14	B3B	1cm
2021-04-19	12:44:16	13.4	B3B	2cm
2021-04-19	12:44:16	11.7	B3B	4cm
2021-04-19	12:44:16	12.7	B3B	6cm
2021-04-19	12:45:16	14.1	B3B	1cm
2021-04-19	12:45:16	13.4	B3B	2cm
2021-04-19	12:45:16	11.7	B3B	4cm
2021-04-19	12:45:16	12.8	B3B	6cm
2021-04-19	12:46:16	14	B3B	1cm
2021-04-19	12:46:16	13.4	B3B	2cm
2021-04-19	12:46:16	11.8	B3B	4cm
2021-04-19	12:46:16	12.7	B3B	6cm
2021-04-19	12:47:16	14.1	B3B	1cm
2021-04-19	12:47:16	13.5	B3B	2cm
2021-04-19	12:47:16	11.7	B3B	4cm
2021-04-19	12:47:16	12.8	B3B	6cm
2021-04-19	12:48:16	14.1	B3B	1cm
2021-04-19	12:48:16	13.5	B3B	2cm
2021-04-19	12:48:16	11.8	B3B	4cm
2021-04-19	12:48:16	12.7	B3B	6cm
2021-04-19	12:49:16	14.1	B3B	1cm
2021-04-19	12:49:16	13.5	B3B	2cm
2021-04-19	12:49:16	11.8	B3B	4cm
2021-04-19	12:49:16	12.8	B3B	6cm
2021-04-19	12:50:16	14.1	B3B	1cm
2021-04-19	12:50:16	13.5	B3B	2cm
2021-04-19	12:50:16	11.8	B3B	4cm
2021-04-19	12:50:16	12.7	B3B	6cm
2021-04-19	12:51:16	14.2	B3B	1cm
2021-04-19	12:51:16	13.6	B3B	2cm
2021-04-19	12:51:16	11.9	B3B	4cm
2021-04-19	12:51:16	12.8	B3B	6cm
2021-04-19	12:52:16	14.2	B3B	1cm
2021-04-19	12:52:16	13.6	B3B	2cm
2021-04-19	12:52:16	11.8	B3B	4cm
2021-04-19	12:52:16	12.8	B3B	6cm
2021-04-19	12:53:16	14.2	B3B	1cm
2021-04-19	12:53:16	13.6	B3B	2cm
2021-04-19	12:53:16	11.9	B3B	4cm
2021-04-19	12:53:16	12.8	B3B	6cm
2021-04-19	12:54:16	14.2	B3B	1cm
2021-04-19	12:54:16	13.6	B3B	2cm
2021-04-19	12:54:16	11.8	B3B	4cm
2021-04-19	12:54:16	12.7	B3B	6cm
2021-04-19	12:55:16	14.2	B3B	1cm
2021-04-19	12:55:16	13.6	B3B	2cm
2021-04-19	12:55:16	11.8	B3B	4cm
2021-04-19	12:55:16	12.7	B3B	6cm
2021-04-19	12:56:16	14.3	B3B	1cm
2021-04-19	12:56:16	13.7	B3B	2cm
2021-04-19	12:56:16	11.9	B3B	4cm
2021-04-19	12:56:16	12.8	B3B	6cm
2021-04-19	12:57:16	14.3	B3B	1cm
2021-04-19	12:57:16	13.7	B3B	2cm
2021-04-19	12:57:16	11.9	B3B	4cm
2021-04-19	12:57:16	12.8	B3B	6cm
2021-04-19	12:58:16	14.2	B3B	1cm
2021-04-19	12:58:16	13.7	B3B	2cm
2021-04-19	12:58:16	11.9	B3B	4cm
2021-04-19	12:58:16	12.8	B3B	6cm
2021-04-19	12:59:16	14.2	B3B	1cm
2021-04-19	12:59:16	13.7	B3B	2cm
2021-04-19	12:59:16	11.9	B3B	4cm
2021-04-19	12:59:16	12.7	B3B	6cm
2021-04-19	13:00:16	14.3	B3B	1cm
2021-04-19	13:00:16	13.8	B3B	2cm
2021-04-19	13:00:16	12	B3B	4cm
2021-04-19	13:00:16	12.8	B3B	6cm
2021-04-19	13:01:16	14.3	B3B	1cm
2021-04-19	13:01:16	13.7	B3B	2cm
2021-04-19	13:01:16	11.9	B3B	4cm
2021-04-19	13:01:16	12.8	B3B	6cm
2021-04-19	13:02:16	14.3	B3B	1cm
2021-04-19	13:02:16	13.8	B3B	2cm
2021-04-19	13:02:16	11.9	B3B	4cm
2021-04-19	13:02:16	12.7	B3B	6cm
2021-04-19	13:03:16	14.4	B3B	1cm
2021-04-19	13:03:16	13.8	B3B	2cm
2021-04-19	13:03:16	11.9	B3B	4cm
2021-04-19	13:03:16	12.8	B3B	6cm
2021-04-19	13:04:16	14.4	B3B	1cm
2021-04-19	13:04:16	13.8	B3B	2cm
2021-04-19	13:04:16	11.9	B3B	4cm
2021-04-19	13:04:16	12.8	B3B	6cm
2021-04-19	13:05:16	14.4	B3B	1cm
2021-04-19	13:05:16	13.9	B3B	2cm
2021-04-19	13:05:16	12	B3B	4cm
2021-04-19	13:05:16	12.9	B3B	6cm
2021-04-19	13:06:16	14.4	B3B	1cm
2021-04-19	13:06:16	13.9	B3B	2cm
2021-04-19	13:06:16	12	B3B	4cm
2021-04-19	13:06:16	12.8	B3B	6cm
2021-04-19	13:07:16	14.4	B3B	1cm
2021-04-19	13:07:16	13.8	B3B	2cm
2021-04-19	13:07:16	12	B3B	4cm
2021-04-19	13:07:16	12.7	B3B	6cm
2021-04-19	13:08:16	14.5	B3B	1cm
2021-04-19	13:08:16	13.9	B3B	2cm
2021-04-19	13:08:16	12	B3B	4cm
2021-04-19	13:08:16	12.8	B3B	6cm
2021-04-19	13:09:16	14.4	B3B	1cm
2021-04-19	13:09:16	13.9	B3B	2cm
2021-04-19	13:09:16	12	B3B	4cm
2021-04-19	13:09:16	12.8	B3B	6cm
2021-04-19	13:10:16	14.5	B3B	1cm
2021-04-19	13:10:16	14	B3B	2cm
2021-04-19	13:10:16	12.1	B3B	4cm
2021-04-19	13:10:16	12.8	B3B	6cm
2021-04-19	13:11:16	14.5	B3B	1cm
2021-04-19	13:11:16	14	B3B	2cm
2021-04-19	13:11:16	12	B3B	4cm
2021-04-19	13:11:16	12.8	B3B	6cm
2021-04-19	13:12:16	14.5	B3B	1cm
2021-04-19	13:12:16	14	B3B	2cm
2021-04-19	13:12:16	12.1	B3B	4cm
2021-04-19	13:12:16	12.9	B3B	6cm
2021-04-19	13:13:16	14.5	B3B	1cm
2021-04-19	13:13:16	14	B3B	2cm
2021-04-19	13:13:16	12.1	B3B	4cm
2021-04-19	13:13:16	12.8	B3B	6cm
2021-04-19	13:14:16	14.6	B3B	1cm
2021-04-19	13:14:16	14.1	B3B	2cm
2021-04-19	13:14:16	12.1	B3B	4cm
2021-04-19	13:14:16	12.9	B3B	6cm
2021-04-19	13:15:16	14.5	B3B	1cm
2021-04-19	13:15:16	14	B3B	2cm
2021-04-19	13:15:16	12	B3B	4cm
2021-04-19	13:15:16	12.8	B3B	6cm
2021-04-19	13:16:16	14.6	B3B	1cm
2021-04-19	13:16:16	14	B3B	2cm
2021-04-19	13:16:16	12	B3B	4cm
2021-04-19	13:16:16	12.8	B3B	6cm
2021-04-19	13:17:16	14.6	B3B	1cm
2021-04-19	13:17:16	14	B3B	2cm
2021-04-19	13:17:16	12.1	B3B	4cm
2021-04-19	13:17:16	12.8	B3B	6cm
2021-04-19	13:18:16	14.6	B3B	1cm
2021-04-19	13:18:16	14.1	B3B	2cm
2021-04-19	13:18:16	12.1	B3B	4cm
2021-04-19	13:18:16	12.9	B3B	6cm
2021-04-19	13:19:16	14.6	B3B	1cm
2021-04-19	13:19:16	14.1	B3B	2cm
2021-04-19	13:19:16	12.1	B3B	4cm
2021-04-19	13:19:16	12.9	B3B	6cm
2021-04-19	13:20:16	14.7	B3B	1cm
2021-04-19	13:20:16	14.1	B3B	2cm
2021-04-19	13:20:16	12.1	B3B	4cm
2021-04-19	13:20:16	12.9	B3B	6cm
2021-04-19	13:21:16	14.6	B3B	1cm
2021-04-19	13:21:16	14.1	B3B	2cm
2021-04-19	13:21:16	12.1	B3B	4cm
2021-04-19	13:21:16	12.8	B3B	6cm
2021-04-19	13:22:16	14.7	B3B	1cm
2021-04-19	13:22:16	14.2	B3B	2cm
2021-04-19	13:22:16	12.1	B3B	4cm
2021-04-19	13:22:16	12.9	B3B	6cm
2021-04-19	13:23:16	14.8	B3B	1cm
2021-04-19	13:23:16	14.2	B3B	2cm
2021-04-19	13:23:16	12.2	B3B	4cm
2021-04-19	13:23:16	12.9	B3B	6cm
2021-04-19	13:24:16	14.7	B3B	1cm
2021-04-19	13:24:16	14.1	B3B	2cm
2021-04-19	13:24:16	12.1	B3B	4cm
2021-04-19	13:24:16	12.8	B3B	6cm
2021-04-19	13:25:16	14.7	B3B	1cm
2021-04-19	13:25:16	14.2	B3B	2cm
2021-04-19	13:25:16	12.2	B3B	4cm
2021-04-19	13:25:16	12.9	B3B	6cm
2021-04-19	13:26:16	14.7	B3B	1cm
2021-04-19	13:26:16	14.2	B3B	2cm
2021-04-19	13:26:16	12.1	B3B	4cm
2021-04-19	13:26:16	12.8	B3B	6cm
2021-04-19	13:27:16	14.7	B3B	1cm
2021-04-19	13:27:16	14.2	B3B	2cm
2021-04-19	13:27:16	12.2	B3B	4cm
2021-04-19	13:27:16	12.9	B3B	6cm
2021-04-19	13:28:16	14.7	B3B	1cm
2021-04-19	13:28:16	14.1	B3B	2cm
2021-04-19	13:28:16	12.1	B3B	4cm
2021-04-19	13:28:16	12.8	B3B	6cm
2021-04-19	13:29:16	14.7	B3B	1cm
2021-04-19	13:29:16	14.2	B3B	2cm
2021-04-19	13:29:16	12.2	B3B	4cm
2021-04-19	13:29:16	12.8	B3B	6cm
2021-04-19	13:30:16	14.8	B3B	1cm
2021-04-19	13:30:16	14.3	B3B	2cm
2021-04-19	13:30:16	12.2	B3B	4cm
2021-04-19	13:30:16	12.9	B3B	6cm
2021-04-19	13:31:16	14.7	B3B	1cm
2021-04-19	13:31:16	14.2	B3B	2cm
2021-04-19	13:31:16	12.2	B3B	4cm
2021-04-19	13:31:16	12.8	B3B	6cm
2021-04-19	13:32:16	14.7	B3B	1cm
2021-04-19	13:32:16	14.2	B3B	2cm
2021-04-19	13:32:16	12.2	B3B	4cm
2021-04-19	13:32:16	12.9	B3B	6cm
2021-04-19	13:33:16	14.8	B3B	1cm
2021-04-19	13:33:16	14.3	B3B	2cm
2021-04-19	13:33:16	12.2	B3B	4cm
2021-04-19	13:33:16	12.9	B3B	6cm
2021-04-19	13:34:16	14.7	B3B	1cm
2021-04-19	13:34:16	14.2	B3B	2cm
2021-04-19	13:34:16	12.2	B3B	4cm
2021-04-19	13:34:16	12.8	B3B	6cm
2021-04-19	13:35:16	14.8	B3B	1cm
2021-04-19	13:35:16	14.2	B3B	2cm
2021-04-19	13:35:16	12.3	B3B	4cm
2021-04-19	13:35:16	12.9	B3B	6cm
2021-04-19	13:36:16	14.8	B3B	1cm
2021-04-19	13:36:16	14.2	B3B	2cm
2021-04-19	13:36:16	12.3	B3B	4cm
2021-04-19	13:36:16	12.9	B3B	6cm
2021-04-19	13:37:16	14.8	B3B	1cm
2021-04-19	13:37:16	14.3	B3B	2cm
2021-04-19	13:37:16	12.3	B3B	4cm
2021-04-19	13:37:16	13	B3B	6cm
2021-04-19	13:38:16	14.8	B3B	1cm
2021-04-19	13:38:16	14.2	B3B	2cm
2021-04-19	13:38:16	12.3	B3B	4cm
2021-04-19	13:38:16	12.9	B3B	6cm
2021-04-19	13:39:16	14.8	B3B	1cm
2021-04-19	13:39:16	14.3	B3B	2cm
2021-04-19	13:39:16	12.3	B3B	4cm
2021-04-19	13:39:16	12.9	B3B	6cm
2021-04-19	13:40:16	14.9	B3B	1cm
2021-04-19	13:40:16	14.3	B3B	2cm
2021-04-19	13:40:16	12.3	B3B	4cm
2021-04-19	13:40:16	13	B3B	6cm
2021-04-19	13:41:16	14.8	B3B	1cm
2021-04-19	13:41:16	14.2	B3B	2cm
2021-04-19	13:41:16	12.2	B3B	4cm
2021-04-19	13:41:16	12.9	B3B	6cm
2021-04-19	13:42:16	14.8	B3B	1cm
2021-04-19	13:42:16	14.2	B3B	2cm
2021-04-19	13:42:16	12.3	B3B	4cm
2021-04-19	13:42:16	13	B3B	6cm
2021-04-19	13:43:16	14.8	B3B	1cm
2021-04-19	13:43:16	14.3	B3B	2cm
2021-04-19	13:43:16	12.4	B3B	4cm
2021-04-19	13:43:16	13	B3B	6cm
2021-04-19	13:44:16	14.8	B3B	1cm
2021-04-19	13:44:16	14.2	B3B	2cm
2021-04-19	13:44:16	12.3	B3B	4cm
2021-04-19	13:44:16	12.9	B3B	6cm
2021-04-19	13:45:16	14.8	B3B	1cm
2021-04-19	13:45:16	14.3	B3B	2cm
2021-04-19	13:45:16	12.3	B3B	4cm
2021-04-19	13:45:16	12.9	B3B	6cm
2021-04-19	13:46:16	14.9	B3B	1cm
2021-04-19	13:46:16	14.3	B3B	2cm
2021-04-19	13:46:16	12.3	B3B	4cm
2021-04-19	13:46:16	13	B3B	6cm
2021-04-19	13:47:16	14.9	B3B	1cm
2021-04-19	13:47:16	14.3	B3B	2cm
2021-04-19	13:47:16	12.4	B3B	4cm
2021-04-19	13:47:16	13	B3B	6cm
2021-04-19	13:48:16	14.8	B3B	1cm
2021-04-19	13:48:16	14.2	B3B	2cm
2021-04-19	13:48:16	12.3	B3B	4cm
2021-04-19	13:48:16	12.9	B3B	6cm
2021-04-19	13:49:16	14.8	B3B	1cm
2021-04-19	13:49:16	14.2	B3B	2cm
2021-04-19	13:49:16	12.4	B3B	4cm
2021-04-19	13:49:16	12.9	B3B	6cm
2021-04-19	13:50:16	14.8	B3B	1cm
2021-04-19	13:50:16	14.3	B3B	2cm
2021-04-19	13:50:16	12.4	B3B	4cm
2021-04-19	13:50:16	12.9	B3B	6cm
2021-04-19	13:51:16	14.9	B3B	1cm
2021-04-19	13:51:16	14.3	B3B	2cm
2021-04-19	13:51:16	12.4	B3B	4cm
2021-04-19	13:51:16	13	B3B	6cm
2021-04-19	13:52:16	14.8	B3B	1cm
2021-04-19	13:52:16	14.2	B3B	2cm
2021-04-19	13:52:16	12.3	B3B	4cm
2021-04-19	13:52:16	12.9	B3B	6cm
2021-04-19	13:53:16	14.8	B3B	1cm
2021-04-19	13:53:16	14.2	B3B	2cm
2021-04-19	13:53:16	12.4	B3B	4cm
2021-04-19	13:53:16	13	B3B	6cm
2021-04-19	13:54:16	14.8	B3B	1cm
2021-04-19	13:54:16	14.3	B3B	2cm
2021-04-19	13:54:16	12.4	B3B	4cm
2021-04-19	13:54:16	13	B3B	6cm
2021-04-19	13:55:16	14.9	B3B	1cm
2021-04-19	13:55:16	14.3	B3B	2cm
2021-04-19	13:55:16	12.5	B3B	4cm
2021-04-19	13:55:16	13	B3B	6cm
2021-04-19	13:56:16	14.8	B3B	1cm
2021-04-19	13:56:16	14.2	B3B	2cm
2021-04-19	13:56:16	12.4	B3B	4cm
2021-04-19	13:56:16	12.9	B3B	6cm
2021-04-19	13:57:16	14.8	B3B	1cm
2021-04-19	13:57:16	14.2	B3B	2cm
2021-04-19	13:57:16	12.4	B3B	4cm
2021-04-19	13:57:16	12.9	B3B	6cm
2021-04-19	13:58:16	14.9	B3B	1cm
2021-04-19	13:58:16	14.2	B3B	2cm
2021-04-19	13:58:16	12.4	B3B	4cm
2021-04-19	13:58:16	13	B3B	6cm
2021-04-19	13:59:16	14.9	B3B	1cm
2021-04-19	13:59:16	14.2	B3B	2cm
2021-04-19	13:59:16	12.5	B3B	4cm
2021-04-19	13:59:16	13	B3B	6cm
2021-04-19	14:00:16	14.8	B3B	1cm
2021-04-19	14:00:16	14.1	B3B	2cm
2021-04-19	14:00:16	12.4	B3B	4cm
2021-04-19	14:00:16	13	B3B	6cm
2021-04-19	14:01:16	14.8	B3B	1cm
2021-04-19	14:01:16	14.1	B3B	2cm
2021-04-19	14:01:16	12.5	B3B	4cm
2021-04-19	14:01:16	13	B3B	6cm
2021-04-19	14:02:16	14.8	B3B	1cm
2021-04-19	14:02:16	14.2	B3B	2cm
2021-04-19	14:02:16	12.5	B3B	4cm
2021-04-19	14:02:16	13	B3B	6cm
2021-04-19	14:03:16	14.8	B3B	1cm
2021-04-19	14:03:16	14.2	B3B	2cm
2021-04-19	14:03:16	12.5	B3B	4cm
2021-04-19	14:03:16	13	B3B	6cm
2021-04-19	14:04:16	14.8	B3B	1cm
2021-04-19	14:04:16	14.2	B3B	2cm
2021-04-19	14:04:16	12.5	B3B	4cm
2021-04-19	14:04:16	13	B3B	6cm
2021-04-19	14:05:16	14.8	B3B	1cm
2021-04-19	14:05:16	14.1	B3B	2cm
2021-04-19	14:05:16	12.4	B3B	4cm
2021-04-19	14:05:16	12.9	B3B	6cm
2021-04-19	14:06:16	14.8	B3B	1cm
2021-04-19	14:06:16	14.2	B3B	2cm
2021-04-19	14:06:16	12.5	B3B	4cm
2021-04-19	14:06:16	13	B3B	6cm
2021-04-19	14:07:16	14.8	B3B	1cm
2021-04-19	14:07:16	14.2	B3B	2cm
2021-04-19	14:07:16	12.5	B3B	4cm
2021-04-19	14:07:16	13	B3B	6cm
2021-04-19	14:08:16	14.8	B3B	1cm
2021-04-19	14:08:16	14.2	B3B	2cm
2021-04-19	14:08:16	12.5	B3B	4cm
2021-04-19	14:08:16	13	B3B	6cm
2021-04-19	14:09:16	14.8	B3B	1cm
2021-04-19	14:09:16	14.2	B3B	2cm
2021-04-19	14:09:16	12.5	B3B	4cm
2021-04-19	14:09:16	13.1	B3B	6cm
2021-04-19	14:10:16	14.8	B3B	1cm
2021-04-19	14:10:16	14.1	B3B	2cm
2021-04-19	14:10:16	12.4	B3B	4cm
2021-04-19	14:10:16	13	B3B	6cm
2021-04-19	14:11:16	14.8	B3B	1cm
2021-04-19	14:11:16	14.1	B3B	2cm
2021-04-19	14:11:16	12.5	B3B	4cm
2021-04-19	14:11:16	13	B3B	6cm
2021-04-19	14:12:16	14.8	B3B	1cm
2021-04-19	14:12:16	14.1	B3B	2cm
2021-04-19	14:12:16	12.5	B3B	4cm
2021-04-19	14:12:16	13	B3B	6cm
2021-04-19	14:13:16	14.8	B3B	1cm
2021-04-19	14:13:16	14.1	B3B	2cm
2021-04-19	14:13:16	12.5	B3B	4cm
2021-04-19	14:13:16	13	B3B	6cm
2021-04-19	14:14:16	14.8	B3B	1cm
2021-04-19	14:14:16	14.1	B3B	2cm
2021-04-19	14:14:16	12.6	B3B	4cm
2021-04-19	14:14:16	13	B3B	6cm
2021-04-19	14:15:16	14.7	B3B	1cm
2021-04-19	14:15:16	14	B3B	2cm
2021-04-19	14:15:16	12.5	B3B	4cm
2021-04-19	14:15:16	13	B3B	6cm
2021-04-19	14:16:16	14.7	B3B	1cm
2021-04-19	14:16:16	14	B3B	2cm
2021-04-19	14:16:16	12.5	B3B	4cm
2021-04-19	14:16:16	13	B3B	6cm
2021-04-19	14:17:16	14.7	B3B	1cm
2021-04-19	14:17:16	14	B3B	2cm
2021-04-19	14:17:16	12.5	B3B	4cm
2021-04-19	14:17:16	13	B3B	6cm
2021-04-19	14:18:16	14.7	B3B	1cm
2021-04-19	14:18:16	14	B3B	2cm
2021-04-19	14:18:16	12.5	B3B	4cm
2021-04-19	14:18:16	13	B3B	6cm
2021-04-19	14:19:16	14.7	B3B	1cm
2021-04-19	14:19:16	14	B3B	2cm
2021-04-19	14:19:16	12.5	B3B	4cm
2021-04-19	14:19:16	13.1	B3B	6cm
2021-04-19	14:20:16	14.7	B3B	1cm
2021-04-19	14:20:16	14.1	B3B	2cm
2021-04-19	14:20:16	12.6	B3B	4cm
2021-04-19	14:20:16	13.1	B3B	6cm
2021-04-19	14:21:16	14.6	B3B	1cm
2021-04-19	14:21:16	14	B3B	2cm
2021-04-19	14:21:16	12.5	B3B	4cm
2021-04-19	14:21:16	13	B3B	6cm
2021-04-19	14:22:16	14.6	B3B	1cm
2021-04-19	14:22:16	14	B3B	2cm
2021-04-19	14:22:16	12.5	B3B	4cm
2021-04-19	14:22:16	13	B3B	6cm
2021-04-19	14:23:16	14.6	B3B	1cm
2021-04-19	14:23:16	14	B3B	2cm
2021-04-19	14:23:16	12.5	B3B	4cm
2021-04-19	14:23:16	13	B3B	6cm
2021-04-19	14:24:16	14.6	B3B	1cm
2021-04-19	14:24:16	14	B3B	2cm
2021-04-19	14:24:16	12.6	B3B	4cm
2021-04-19	14:24:16	13	B3B	6cm
2021-04-19	14:25:16	14.6	B3B	1cm
2021-04-19	14:25:16	14	B3B	2cm
2021-04-19	14:25:16	12.6	B3B	4cm
2021-04-19	14:25:16	13	B3B	6cm
2021-04-19	14:26:16	14.6	B3B	1cm
2021-04-19	14:26:16	14	B3B	2cm
2021-04-19	14:26:16	12.6	B3B	4cm
2021-04-19	14:26:16	13	B3B	6cm
2021-04-19	14:27:16	14.6	B3B	1cm
2021-04-19	14:27:16	13.9	B3B	2cm
2021-04-19	14:27:16	12.5	B3B	4cm
2021-04-19	14:27:16	13	B3B	6cm
2021-04-19	14:28:16	14.6	B3B	1cm
2021-04-19	14:28:16	13.9	B3B	2cm
2021-04-19	14:28:16	12.5	B3B	4cm
2021-04-19	14:28:16	13	B3B	6cm
2021-04-19	14:29:16	14.6	B3B	1cm
2021-04-19	14:29:16	13.9	B3B	2cm
2021-04-19	14:29:16	12.5	B3B	4cm
2021-04-19	14:29:16	13	B3B	6cm
2021-04-19	14:30:16	14.6	B3B	1cm
2021-04-19	14:30:16	13.9	B3B	2cm
2021-04-19	14:30:16	12.5	B3B	4cm
2021-04-19	14:30:16	13	B3B	6cm
2021-04-19	14:31:16	14.6	B3B	1cm
2021-04-19	14:31:16	13.9	B3B	2cm
2021-04-19	14:31:16	12.6	B3B	4cm
2021-04-19	14:31:16	13	B3B	6cm
2021-04-19	14:32:16	14.6	B3B	1cm
2021-04-19	14:32:16	13.9	B3B	2cm
2021-04-19	14:32:16	12.6	B3B	4cm
2021-04-19	14:32:16	13	B3B	6cm
2021-04-19	14:33:16	14.5	B3B	1cm
2021-04-19	14:33:16	13.9	B3B	2cm
2021-04-19	14:33:16	12.5	B3B	4cm
2021-04-19	14:33:16	12.9	B3B	6cm
2021-04-19	14:34:16	14.5	B3B	1cm
2021-04-19	14:34:16	13.9	B3B	2cm
2021-04-19	14:34:16	12.6	B3B	4cm
2021-04-19	14:34:16	12.9	B3B	6cm
2021-04-19	14:35:16	14.5	B3B	1cm
2021-04-19	14:35:16	13.9	B3B	2cm
2021-04-19	14:35:16	12.6	B3B	4cm
2021-04-19	14:35:16	12.9	B3B	6cm
2021-04-19	14:36:16	14.5	B3B	1cm
2021-04-19	14:36:16	13.9	B3B	2cm
2021-04-19	14:36:16	12.6	B3B	4cm
2021-04-19	14:36:16	12.9	B3B	6cm
2021-04-19	14:37:16	14.5	B3B	1cm
2021-04-19	14:37:16	13.9	B3B	2cm
2021-04-19	14:37:16	12.6	B3B	4cm
2021-04-19	14:37:16	13	B3B	6cm
2021-04-19	14:38:16	14.6	B3B	1cm
2021-04-19	14:38:16	13.9	B3B	2cm
2021-04-19	14:38:16	12.6	B3B	4cm
2021-04-19	14:38:16	13	B3B	6cm
2021-04-19	14:39:16	14.6	B3B	1cm
2021-04-19	14:39:16	13.9	B3B	2cm
2021-04-19	14:39:16	12.6	B3B	4cm
2021-04-19	14:39:16	13	B3B	6cm
2021-04-19	14:40:16	14.5	B3B	1cm
2021-04-19	14:40:16	13.8	B3B	2cm
2021-04-19	14:40:16	12.5	B3B	4cm
2021-04-19	14:40:16	12.9	B3B	6cm
2021-04-19	14:41:16	14.5	B3B	1cm
2021-04-19	14:41:16	13.8	B3B	2cm
2021-04-19	14:41:16	12.5	B3B	4cm
2021-04-19	14:41:16	12.9	B3B	6cm
2021-04-19	14:42:16	14.5	B3B	1cm
2021-04-19	14:42:16	13.8	B3B	2cm
2021-04-19	14:42:16	12.5	B3B	4cm
2021-04-19	14:42:16	12.9	B3B	6cm
2021-04-19	14:43:16	14.5	B3B	1cm
2021-04-19	14:43:16	13.8	B3B	2cm
2021-04-19	14:43:16	12.5	B3B	4cm
2021-04-19	14:43:16	13	B3B	6cm
2021-04-19	14:44:16	14.5	B3B	1cm
2021-04-19	14:44:16	13.8	B3B	2cm
2021-04-19	14:44:16	12.6	B3B	4cm
2021-04-19	14:44:16	13	B3B	6cm
2021-04-19	14:45:16	14.5	B3B	1cm
2021-04-19	14:45:16	13.8	B3B	2cm
2021-04-19	14:45:16	12.6	B3B	4cm
2021-04-19	14:45:16	13	B3B	6cm
2021-04-19	14:46:16	14.5	B3B	1cm
2021-04-19	14:46:16	13.8	B3B	2cm
2021-04-19	14:46:16	12.6	B3B	4cm
2021-04-19	14:46:16	13	B3B	6cm
2021-04-19	14:47:16	14.5	B3B	1cm
2021-04-19	14:47:16	13.8	B3B	2cm
2021-04-19	14:47:16	12.6	B3B	4cm
2021-04-19	14:47:16	13	B3B	6cm
2021-04-19	14:48:16	14.6	B3B	1cm
2021-04-19	14:48:16	13.8	B3B	2cm
2021-04-19	14:48:16	12.7	B3B	4cm
2021-04-19	14:48:16	13	B3B	6cm
2021-04-19	14:49:16	14.5	B3B	1cm
2021-04-19	14:49:16	13.7	B3B	2cm
2021-04-19	14:49:16	12.6	B3B	4cm
2021-04-19	14:49:16	12.9	B3B	6cm
2021-04-19	14:50:16	14.6	B3B	1cm
2021-04-19	14:50:16	13.7	B3B	2cm
2021-04-19	14:50:16	12.6	B3B	4cm
2021-04-19	14:50:16	12.9	B3B	6cm
2021-04-19	14:51:16	14.6	B3B	1cm
2021-04-19	14:51:16	13.7	B3B	2cm
2021-04-19	14:51:16	12.6	B3B	4cm
2021-04-19	14:51:16	12.9	B3B	6cm
2021-04-19	14:52:16	14.6	B3B	1cm
2021-04-19	14:52:16	13.7	B3B	2cm
2021-04-19	14:52:16	12.6	B3B	4cm
2021-04-19	14:52:16	12.9	B3B	6cm
2021-04-19	14:53:16	14.6	B3B	1cm
2021-04-19	14:53:16	13.8	B3B	2cm
2021-04-19	14:53:16	12.6	B3B	4cm
2021-04-19	14:53:16	12.9	B3B	6cm
2021-04-19	14:54:16	14.7	B3B	1cm
2021-04-19	14:54:16	13.8	B3B	2cm
2021-04-19	14:54:16	12.6	B3B	4cm
2021-04-19	14:54:16	13	B3B	6cm
2021-04-19	14:55:16	14.7	B3B	1cm
2021-04-19	14:55:16	13.8	B3B	2cm
2021-04-19	14:55:16	12.6	B3B	4cm
2021-04-19	14:55:16	13	B3B	6cm
2021-04-19	14:56:16	14.7	B3B	1cm
2021-04-19	14:56:16	13.8	B3B	2cm
2021-04-19	14:56:16	12.6	B3B	4cm
2021-04-19	14:56:16	13	B3B	6cm
2021-04-19	14:57:16	14.7	B3B	1cm
2021-04-19	14:57:16	13.8	B3B	2cm
2021-04-19	14:57:16	12.6	B3B	4cm
2021-04-19	14:57:16	13	B3B	6cm
2021-04-19	14:58:16	14.7	B3B	1cm
2021-04-19	14:58:16	13.7	B3B	2cm
2021-04-19	14:58:16	12.6	B3B	4cm
2021-04-19	14:58:16	13	B3B	6cm
2021-04-19	14:59:16	14.7	B3B	1cm
2021-04-19	14:59:16	13.7	B3B	2cm
2021-04-19	14:59:16	12.6	B3B	4cm
2021-04-19	14:59:16	13	B3B	6cm
2021-04-19	15:00:16	14.7	B3B	1cm
2021-04-19	15:00:16	13.8	B3B	2cm
2021-04-19	15:00:16	12.6	B3B	4cm
2021-04-19	15:00:16	13	B3B	6cm
2021-04-19	15:01:16	14.8	B3B	1cm
2021-04-19	15:01:16	13.8	B3B	2cm
2021-04-19	15:01:16	12.6	B3B	4cm
2021-04-19	15:01:16	13	B3B	6cm
2021-04-19	15:02:16	14.8	B3B	1cm
2021-04-19	15:02:16	13.8	B3B	2cm
2021-04-19	15:02:16	12.6	B3B	4cm
2021-04-19	15:02:16	13	B3B	6cm
2021-04-19	15:03:16	14.8	B3B	1cm
2021-04-19	15:03:16	13.8	B3B	2cm
2021-04-19	15:03:16	12.6	B3B	4cm
2021-04-19	15:03:16	13	B3B	6cm
2021-04-19	15:04:16	14.8	B3B	1cm
2021-04-19	15:04:16	13.9	B3B	2cm
2021-04-19	15:04:16	12.6	B3B	4cm
2021-04-19	15:04:16	13	B3B	6cm
2021-04-19	15:05:16	14.8	B3B	1cm
2021-04-19	15:05:16	13.9	B3B	2cm
2021-04-19	15:05:16	12.6	B3B	4cm
2021-04-19	15:05:16	13	B3B	6cm
2021-04-19	15:06:16	14.9	B3B	1cm
2021-04-19	15:06:16	13.9	B3B	2cm
2021-04-19	15:06:16	12.6	B3B	4cm
2021-04-19	15:06:16	13	B3B	6cm
2021-04-19	15:07:16	14.9	B3B	1cm
2021-04-19	15:07:16	13.9	B3B	2cm
2021-04-19	15:07:16	12.6	B3B	4cm
2021-04-19	15:07:16	13	B3B	6cm
2021-04-19	15:08:16	14.8	B3B	1cm
2021-04-19	15:08:16	13.8	B3B	2cm
2021-04-19	15:08:16	12.6	B3B	4cm
2021-04-19	15:08:16	13	B3B	6cm
2021-04-19	15:09:16	14.9	B3B	1cm
2021-04-19	15:09:16	13.8	B3B	2cm
2021-04-19	15:09:16	12.6	B3B	4cm
2021-04-19	15:09:16	13	B3B	6cm
2021-04-19	15:10:16	14.9	B3B	1cm
2021-04-19	15:10:16	13.8	B3B	2cm
2021-04-19	15:10:16	12.6	B3B	4cm
2021-04-19	15:10:16	13	B3B	6cm
2021-04-19	15:11:16	14.9	B3B	1cm
2021-04-19	15:11:16	13.9	B3B	2cm
2021-04-19	15:11:16	12.6	B3B	4cm
2021-04-19	15:11:16	13	B3B	6cm
2021-04-19	15:12:16	14.9	B3B	1cm
2021-04-19	15:12:16	13.9	B3B	2cm
2021-04-19	15:12:16	12.7	B3B	4cm
2021-04-19	15:12:16	13	B3B	6cm
2021-04-19	15:13:16	14.9	B3B	1cm
2021-04-19	15:13:16	13.9	B3B	2cm
2021-04-19	15:13:16	12.7	B3B	4cm
2021-04-19	15:13:16	13.1	B3B	6cm
2021-04-19	15:14:16	14.9	B3B	1cm
2021-04-19	15:14:16	13.9	B3B	2cm
2021-04-19	15:14:16	12.7	B3B	4cm
2021-04-19	15:14:16	13.1	B3B	6cm
2021-04-19	15:15:16	14.9	B3B	1cm
2021-04-19	15:15:16	14	B3B	2cm
2021-04-19	15:15:16	12.7	B3B	4cm
2021-04-19	15:15:16	13.1	B3B	6cm
2021-04-19	15:16:16	14.9	B3B	1cm
2021-04-19	15:16:16	14	B3B	2cm
2021-04-19	15:16:16	12.7	B3B	4cm
2021-04-19	15:16:16	13.1	B3B	6cm
2021-04-19	15:17:16	14.9	B3B	1cm
2021-04-19	15:17:16	13.9	B3B	2cm
2021-04-19	15:17:16	12.6	B3B	4cm
2021-04-19	15:17:16	13	B3B	6cm
2021-04-19	15:18:16	14.9	B3B	1cm
2021-04-19	15:18:16	13.9	B3B	2cm
2021-04-19	15:18:16	12.6	B3B	4cm
2021-04-19	15:18:16	13	B3B	6cm
2021-04-19	15:19:16	14.9	B3B	1cm
2021-04-19	15:19:16	13.9	B3B	2cm
2021-04-19	15:19:16	12.6	B3B	4cm
2021-04-19	15:19:16	13	B3B	6cm
2021-04-19	15:20:16	14.9	B3B	1cm
2021-04-19	15:20:16	13.9	B3B	2cm
2021-04-19	15:20:16	12.6	B3B	4cm
2021-04-19	15:20:16	13	B3B	6cm
2021-04-19	15:21:16	14.9	B3B	1cm
2021-04-19	15:21:16	13.9	B3B	2cm
2021-04-19	15:21:16	12.6	B3B	4cm
2021-04-19	15:21:16	13	B3B	6cm
2021-04-19	15:22:16	15	B3B	1cm
2021-04-19	15:22:16	13.9	B3B	2cm
2021-04-19	15:22:16	12.7	B3B	4cm
2021-04-19	15:22:16	13	B3B	6cm
2021-04-19	15:23:16	15	B3B	1cm
2021-04-19	15:23:16	13.9	B3B	2cm
2021-04-19	15:23:16	12.7	B3B	4cm
2021-04-19	15:23:16	13.1	B3B	6cm
2021-04-19	15:24:16	15	B3B	1cm
2021-04-19	15:24:16	14	B3B	2cm
2021-04-19	15:24:16	12.7	B3B	4cm
2021-04-19	15:24:16	13.1	B3B	6cm
2021-04-19	15:25:16	15	B3B	1cm
2021-04-19	15:25:16	14	B3B	2cm
2021-04-19	15:25:16	12.7	B3B	4cm
2021-04-19	15:25:16	13.1	B3B	6cm
2021-04-19	15:26:16	15	B3B	1cm
2021-04-19	15:26:16	14	B3B	2cm
2021-04-19	15:26:16	12.7	B3B	4cm
2021-04-19	15:26:16	13.1	B3B	6cm
2021-04-19	15:27:16	15	B3B	1cm
2021-04-19	15:27:16	14	B3B	2cm
2021-04-19	15:27:16	12.8	B3B	4cm
2021-04-19	15:27:16	13.1	B3B	6cm
2021-04-19	15:28:16	15	B3B	1cm
2021-04-19	15:28:16	14	B3B	2cm
2021-04-19	15:28:16	12.8	B3B	4cm
2021-04-19	15:28:16	13.1	B3B	6cm
2021-04-19	15:29:16	15	B3B	1cm
2021-04-19	15:29:16	14	B3B	2cm
2021-04-19	15:29:16	12.8	B3B	4cm
2021-04-19	15:29:16	13.2	B3B	6cm
2021-04-19	15:30:16	14.9	B3B	1cm
2021-04-19	15:30:16	14	B3B	2cm
2021-04-19	15:30:16	12.7	B3B	4cm
2021-04-19	15:30:16	13.1	B3B	6cm
2021-04-19	15:31:16	14.9	B3B	1cm
2021-04-19	15:31:16	14	B3B	2cm
2021-04-19	15:31:16	12.7	B3B	4cm
2021-04-19	15:31:16	13.1	B3B	6cm
2021-04-19	15:32:16	14.9	B3B	1cm
2021-04-19	15:32:16	14	B3B	2cm
2021-04-19	15:32:16	12.7	B3B	4cm
2021-04-19	15:32:16	13.1	B3B	6cm
2021-04-19	15:33:16	14.9	B3B	1cm
2021-04-19	15:33:16	14	B3B	2cm
2021-04-19	15:33:16	12.7	B3B	4cm
2021-04-19	15:33:16	13.1	B3B	6cm
2021-04-19	15:34:16	14.9	B3B	1cm
2021-04-19	15:34:16	14	B3B	2cm
2021-04-19	15:34:16	12.7	B3B	4cm
2021-04-19	15:34:16	13.1	B3B	6cm
2021-04-19	15:35:16	14.9	B3B	1cm
2021-04-19	15:35:16	14	B3B	2cm
2021-04-19	15:35:16	12.7	B3B	4cm
2021-04-19	15:35:16	13.1	B3B	6cm
2021-04-19	15:36:16	15	B3B	1cm
2021-04-19	15:36:16	14	B3B	2cm
2021-04-19	15:36:16	12.7	B3B	4cm
2021-04-19	15:36:16	13.1	B3B	6cm
2021-04-19	15:37:16	15	B3B	1cm
2021-04-19	15:37:16	14	B3B	2cm
2021-04-19	15:37:16	12.8	B3B	4cm
2021-04-19	15:37:16	13.1	B3B	6cm
2021-04-19	15:38:16	15	B3B	1cm
2021-04-19	15:38:16	14	B3B	2cm
2021-04-19	15:38:16	12.8	B3B	4cm
2021-04-19	15:38:16	13.1	B3B	6cm
2021-04-19	15:39:16	15	B3B	1cm
2021-04-19	15:39:16	14	B3B	2cm
2021-04-19	15:39:16	12.8	B3B	4cm
2021-04-19	15:39:16	13.1	B3B	6cm
2021-04-19	15:40:16	15	B3B	1cm
2021-04-19	15:40:16	14	B3B	2cm
2021-04-19	15:40:16	12.8	B3B	4cm
2021-04-19	15:40:16	13.1	B3B	6cm
2021-04-19	15:41:16	15	B3B	1cm
2021-04-19	15:41:16	14	B3B	2cm
2021-04-19	15:41:16	12.8	B3B	4cm
2021-04-19	15:41:16	13.2	B3B	6cm
2021-04-19	15:42:16	15	B3B	1cm
2021-04-19	15:42:16	14	B3B	2cm
2021-04-19	15:42:16	12.9	B3B	4cm
2021-04-19	15:42:16	13.2	B3B	6cm
2021-04-19	15:43:16	15	B3B	1cm
2021-04-19	15:43:16	14.1	B3B	2cm
2021-04-19	15:43:16	12.9	B3B	4cm
2021-04-19	15:43:16	13.2	B3B	6cm
2021-04-19	15:44:16	14.9	B3B	1cm
2021-04-19	15:44:16	14	B3B	2cm
2021-04-19	15:44:16	12.8	B3B	4cm
2021-04-19	15:44:16	13.1	B3B	6cm
2021-04-19	15:45:16	14.9	B3B	1cm
2021-04-19	15:45:16	14	B3B	2cm
2021-04-19	15:45:16	12.8	B3B	4cm
2021-04-19	15:45:16	13.1	B3B	6cm
2021-04-19	15:46:16	14.9	B3B	1cm
2021-04-19	15:46:16	14	B3B	2cm
2021-04-19	15:46:16	12.8	B3B	4cm
2021-04-19	15:46:16	13.1	B3B	6cm
2021-04-19	15:47:16	14.9	B3B	1cm
2021-04-19	15:47:16	14	B3B	2cm
2021-04-19	15:47:16	12.8	B3B	4cm
2021-04-19	15:47:16	13.1	B3B	6cm
2021-04-19	15:48:16	14.9	B3B	1cm
2021-04-19	15:48:16	14	B3B	2cm
2021-04-19	15:48:16	12.8	B3B	4cm
2021-04-19	15:48:16	13.1	B3B	6cm
2021-04-19	15:49:16	15	B3B	1cm
2021-04-19	15:49:16	14	B3B	2cm
2021-04-19	15:49:16	12.8	B3B	4cm
2021-04-19	15:49:16	13.2	B3B	6cm
2021-04-19	15:50:16	15	B3B	1cm
2021-04-19	15:50:16	14	B3B	2cm
2021-04-19	15:50:16	12.8	B3B	4cm
2021-04-19	15:50:16	13.2	B3B	6cm
2021-04-19	15:51:16	15	B3B	1cm
2021-04-19	15:51:16	14	B3B	2cm
2021-04-19	15:51:16	12.8	B3B	4cm
2021-04-19	15:51:16	13.2	B3B	6cm
2021-04-19	15:52:16	15	B3B	1cm
2021-04-19	15:52:16	14	B3B	2cm
2021-04-19	15:52:16	12.8	B3B	4cm
2021-04-19	15:52:16	13.2	B3B	6cm
2021-04-19	15:53:16	15	B3B	1cm
2021-04-19	15:53:16	14.1	B3B	2cm
2021-04-19	15:53:16	12.8	B3B	4cm
2021-04-19	15:53:16	13.2	B3B	6cm
2021-04-19	15:54:16	15	B3B	1cm
2021-04-19	15:54:16	14.1	B3B	2cm
2021-04-19	15:54:16	12.8	B3B	4cm
2021-04-19	15:54:16	13.2	B3B	6cm
2021-04-19	15:55:16	15	B3B	1cm
2021-04-19	15:55:16	14.1	B3B	2cm
2021-04-19	15:55:16	12.9	B3B	4cm
2021-04-19	15:55:16	13.2	B3B	6cm
2021-04-19	15:56:16	15	B3B	1cm
2021-04-19	15:56:16	14.1	B3B	2cm
2021-04-19	15:56:16	12.9	B3B	4cm
2021-04-19	15:56:16	13.2	B3B	6cm
2021-04-19	15:57:16	15	B3B	1cm
2021-04-19	15:57:16	14.1	B3B	2cm
2021-04-19	15:57:16	12.9	B3B	4cm
2021-04-19	15:57:16	13.2	B3B	6cm
2021-04-19	15:58:16	15	B3B	1cm
2021-04-19	15:58:16	14.1	B3B	2cm
2021-04-19	15:58:16	12.9	B3B	4cm
2021-04-19	15:58:16	13.2	B3B	6cm
2021-04-19	15:59:16	15	B3B	1cm
2021-04-19	15:59:16	14.1	B3B	2cm
2021-04-19	15:59:16	12.9	B3B	4cm
2021-04-19	15:59:16	13.2	B3B	6cm
2021-04-19	16:00:16	15	B3B	1cm
2021-04-19	16:00:16	14.1	B3B	2cm
2021-04-19	16:00:16	12.9	B3B	4cm
2021-04-19	16:00:16	13.2	B3B	6cm
2021-04-19	16:01:16	14.9	B3B	1cm
2021-04-19	16:01:16	14	B3B	2cm
2021-04-19	16:01:16	12.9	B3B	4cm
2021-04-19	16:01:16	13.1	B3B	6cm
2021-04-19	16:02:16	14.8	B3B	1cm
2021-04-19	16:02:16	14	B3B	2cm
2021-04-19	16:02:16	12.9	B3B	4cm
2021-04-19	16:02:16	13.1	B3B	6cm
2021-04-19	16:03:16	14.9	B3B	1cm
2021-04-19	16:03:16	14	B3B	2cm
2021-04-19	16:03:16	12.9	B3B	4cm
2021-04-19	16:03:16	13.1	B3B	6cm
2021-04-19	16:04:16	14.8	B3B	1cm
2021-04-19	16:04:16	14	B3B	2cm
2021-04-19	16:04:16	12.9	B3B	4cm
2021-04-19	16:04:16	13.1	B3B	6cm
2021-04-19	16:05:16	14.8	B3B	1cm
2021-04-19	16:05:16	14	B3B	2cm
2021-04-19	16:05:16	12.9	B3B	4cm
2021-04-19	16:05:16	13.1	B3B	6cm
2021-04-19	16:06:16	14.8	B3B	1cm
2021-04-19	16:06:16	14	B3B	2cm
2021-04-19	16:06:16	12.9	B3B	4cm
2021-04-19	16:06:16	13.1	B3B	6cm
2021-04-19	16:07:16	14.8	B3B	1cm
2021-04-19	16:07:16	14	B3B	2cm
2021-04-19	16:07:16	12.9	B3B	4cm
2021-04-19	16:07:16	13.2	B3B	6cm
2021-04-19	16:08:16	14.8	B3B	1cm
2021-04-19	16:08:16	14	B3B	2cm
2021-04-19	16:08:16	12.9	B3B	4cm
2021-04-19	16:08:16	13.2	B3B	6cm
2021-04-19	16:09:16	14.8	B3B	1cm
2021-04-19	16:09:16	14	B3B	2cm
2021-04-19	16:09:16	12.9	B3B	4cm
2021-04-19	16:09:16	13.2	B3B	6cm
2021-04-19	16:10:16	14.8	B3B	1cm
2021-04-19	16:10:16	14	B3B	2cm
2021-04-19	16:10:16	12.9	B3B	4cm
2021-04-19	16:10:16	13.2	B3B	6cm
2021-04-19	16:11:16	14.8	B3B	1cm
2021-04-19	16:11:16	14	B3B	2cm
2021-04-19	16:11:16	12.9	B3B	4cm
2021-04-19	16:11:16	13.2	B3B	6cm
2021-04-19	16:12:16	14.8	B3B	1cm
2021-04-19	16:12:16	14	B3B	2cm
2021-04-19	16:12:16	12.9	B3B	4cm
2021-04-19	16:12:16	13.2	B3B	6cm
2021-04-19	16:13:16	14.8	B3B	1cm
2021-04-19	16:13:16	14	B3B	2cm
2021-04-19	16:13:16	12.9	B3B	4cm
2021-04-19	16:13:16	13.2	B3B	6cm
2021-04-19	16:14:16	14.8	B3B	1cm
2021-04-19	16:14:16	14	B3B	2cm
2021-04-19	16:14:16	12.9	B3B	4cm
2021-04-19	16:14:16	13.2	B3B	6cm
2021-04-19	16:15:16	14.8	B3B	1cm
2021-04-19	16:15:16	14	B3B	2cm
2021-04-19	16:15:16	12.9	B3B	4cm
2021-04-19	16:15:16	13.2	B3B	6cm
2021-04-19	16:16:16	14.8	B3B	1cm
2021-04-19	16:16:16	14	B3B	2cm
2021-04-19	16:16:16	12.9	B3B	4cm
2021-04-19	16:16:16	13.2	B3B	6cm
2021-04-19	16:17:16	14.8	B3B	1cm
2021-04-19	16:17:16	14	B3B	2cm
2021-04-19	16:17:16	12.9	B3B	4cm
2021-04-19	16:17:16	13.2	B3B	6cm
2021-04-19	16:18:16	14.8	B3B	1cm
2021-04-19	16:18:16	14	B3B	2cm
2021-04-19	16:18:16	13	B3B	4cm
2021-04-19	16:18:16	13.2	B3B	6cm
2021-04-19	16:19:16	14.7	B3B	1cm
2021-04-19	16:19:16	14	B3B	2cm
2021-04-19	16:19:16	13	B3B	4cm
2021-04-19	16:19:16	13.2	B3B	6cm
2021-04-19	16:20:16	14.7	B3B	1cm
2021-04-19	16:20:16	13.9	B3B	2cm
2021-04-19	16:20:16	12.9	B3B	4cm
2021-04-19	16:20:16	13.1	B3B	6cm
2021-04-19	16:21:16	14.6	B3B	1cm
2021-04-19	16:21:16	13.9	B3B	2cm
2021-04-19	16:21:16	12.9	B3B	4cm
2021-04-19	16:21:16	13.1	B3B	6cm
2021-04-19	16:22:16	14.6	B3B	1cm
2021-04-19	16:22:16	13.9	B3B	2cm
2021-04-19	16:22:16	12.9	B3B	4cm
2021-04-19	16:22:16	13.1	B3B	6cm
2021-04-19	16:23:16	14.6	B3B	1cm
2021-04-19	16:23:16	13.9	B3B	2cm
2021-04-19	16:23:16	12.9	B3B	4cm
2021-04-19	16:23:16	13.1	B3B	6cm
2021-04-19	16:24:16	14.6	B3B	1cm
2021-04-19	16:24:16	13.9	B3B	2cm
2021-04-19	16:24:16	12.9	B3B	4cm
2021-04-19	16:24:16	13.1	B3B	6cm
2021-04-19	16:25:16	14.6	B3B	1cm
2021-04-19	16:25:16	13.9	B3B	2cm
2021-04-19	16:25:16	12.9	B3B	4cm
2021-04-19	16:25:16	13.1	B3B	6cm
2021-04-19	16:26:16	14.6	B3B	1cm
2021-04-19	16:26:16	13.9	B3B	2cm
2021-04-19	16:26:16	12.9	B3B	4cm
2021-04-19	16:26:16	13.1	B3B	6cm
2021-04-19	16:27:16	14.6	B3B	1cm
2021-04-19	16:27:16	13.9	B3B	2cm
2021-04-19	16:27:16	12.9	B3B	4cm
2021-04-19	16:27:16	13.1	B3B	6cm
2021-04-19	16:28:16	14.6	B3B	1cm
2021-04-19	16:28:16	13.9	B3B	2cm
2021-04-19	16:28:16	12.9	B3B	4cm
2021-04-19	16:28:16	13.1	B3B	6cm
2021-04-19	16:29:16	14.6	B3B	1cm
2021-04-19	16:29:16	13.9	B3B	2cm
2021-04-19	16:29:16	12.9	B3B	4cm
2021-04-19	16:29:16	13.1	B3B	6cm
2021-04-19	16:30:16	14.6	B3B	1cm
2021-04-19	16:30:16	13.9	B3B	2cm
2021-04-19	16:30:16	13	B3B	4cm
2021-04-19	16:30:16	13.1	B3B	6cm
2021-04-19	16:31:16	14.6	B3B	1cm
2021-04-19	16:31:16	13.9	B3B	2cm
2021-04-19	16:31:16	13	B3B	4cm
2021-04-19	16:31:16	13.1	B3B	6cm
2021-04-19	16:32:16	14.6	B3B	1cm
2021-04-19	16:32:16	13.9	B3B	2cm
2021-04-19	16:32:16	13	B3B	4cm
2021-04-19	16:32:16	13.1	B3B	6cm
2021-04-19	16:33:16	14.6	B3B	1cm
2021-04-19	16:33:16	13.9	B3B	2cm
2021-04-19	16:33:16	13	B3B	4cm
2021-04-19	16:33:16	13.1	B3B	6cm
2021-04-19	16:34:16	14.5	B3B	1cm
2021-04-19	16:34:16	13.8	B3B	2cm
2021-04-19	16:34:16	12.9	B3B	4cm
2021-04-19	16:34:16	13	B3B	6cm
2021-04-19	16:35:16	14.5	B3B	1cm
2021-04-19	16:35:16	13.8	B3B	2cm
2021-04-19	16:35:16	12.9	B3B	4cm
2021-04-19	16:35:16	13	B3B	6cm
2021-04-19	16:36:16	14.5	B3B	1cm
2021-04-19	16:36:16	13.7	B3B	2cm
2021-04-19	16:36:16	12.9	B3B	4cm
2021-04-19	16:36:16	13	B3B	6cm
2021-04-19	16:37:16	14.5	B3B	1cm
2021-04-19	16:37:16	13.8	B3B	2cm
2021-04-19	16:37:16	12.9	B3B	4cm
2021-04-19	16:37:16	13	B3B	6cm
2021-04-19	16:38:16	14.5	B3B	1cm
2021-04-19	16:38:16	13.8	B3B	2cm
2021-04-19	16:38:16	12.9	B3B	4cm
2021-04-19	16:38:16	13	B3B	6cm
2021-04-19	16:39:16	14.5	B3B	1cm
2021-04-19	16:39:16	13.8	B3B	2cm
2021-04-19	16:39:16	12.9	B3B	4cm
2021-04-19	16:39:16	13	B3B	6cm
2021-04-19	16:40:16	14.5	B3B	1cm
2021-04-19	16:40:16	13.7	B3B	2cm
2021-04-19	16:40:16	12.9	B3B	4cm
2021-04-19	16:40:16	13.1	B3B	6cm
2021-04-19	16:41:16	14.5	B3B	1cm
2021-04-19	16:41:16	13.7	B3B	2cm
2021-04-19	16:41:16	12.9	B3B	4cm
2021-04-19	16:41:16	13	B3B	6cm
2021-04-19	16:42:16	14.4	B3B	1cm
2021-04-19	16:42:16	13.7	B3B	2cm
2021-04-19	16:42:16	12.9	B3B	4cm
2021-04-19	16:42:16	13.1	B3B	6cm
2021-04-19	16:43:16	14.4	B3B	1cm
2021-04-19	16:43:16	13.7	B3B	2cm
2021-04-19	16:43:16	12.9	B3B	4cm
2021-04-19	16:43:16	13.1	B3B	6cm
2021-04-19	16:44:16	14.4	B3B	1cm
2021-04-19	16:44:16	13.7	B3B	2cm
2021-04-19	16:44:16	12.9	B3B	4cm
2021-04-19	16:44:16	13.1	B3B	6cm
2021-04-19	16:45:16	14.4	B3B	1cm
2021-04-19	16:45:16	13.7	B3B	2cm
2021-04-19	16:45:16	12.9	B3B	4cm
2021-04-19	16:45:16	13.1	B3B	6cm
2021-04-19	16:46:16	14.4	B3B	1cm
2021-04-19	16:46:16	13.7	B3B	2cm
2021-04-19	16:46:16	12.9	B3B	4cm
2021-04-19	16:46:16	13.1	B3B	6cm
2021-04-19	16:47:16	14.4	B3B	1cm
2021-04-19	16:47:16	13.7	B3B	2cm
2021-04-19	16:47:16	12.9	B3B	4cm
2021-04-19	16:47:16	13.1	B3B	6cm
2021-04-19	16:48:16	14.4	B3B	1cm
2021-04-19	16:48:16	13.7	B3B	2cm
2021-04-19	16:48:16	12.9	B3B	4cm
2021-04-19	16:48:16	13.1	B3B	6cm
2021-04-19	16:49:16	14.4	B3B	1cm
2021-04-19	16:49:16	13.7	B3B	2cm
2021-04-19	16:49:16	12.9	B3B	4cm
2021-04-19	16:49:16	13.1	B3B	6cm
2021-04-19	16:50:16	14.4	B3B	1cm
2021-04-19	16:50:16	13.7	B3B	2cm
2021-04-19	16:50:16	12.9	B3B	4cm
2021-04-19	16:50:16	13.1	B3B	6cm
2021-04-19	16:51:16	14.4	B3B	1cm
2021-04-19	16:51:16	13.7	B3B	2cm
2021-04-19	16:51:16	12.9	B3B	4cm
2021-04-19	16:51:16	13.1	B3B	6cm
2021-04-19	16:52:16	14.3	B3B	1cm
2021-04-19	16:52:16	13.7	B3B	2cm
2021-04-19	16:52:16	12.9	B3B	4cm
2021-04-19	16:52:16	13.1	B3B	6cm
2021-04-19	16:53:16	14.3	B3B	1cm
2021-04-19	16:53:16	13.7	B3B	2cm
2021-04-19	16:53:16	12.9	B3B	4cm
2021-04-19	16:53:16	13.1	B3B	6cm
2021-04-19	16:54:16	14.3	B3B	1cm
2021-04-19	16:54:16	13.7	B3B	2cm
2021-04-19	16:54:16	12.9	B3B	4cm
2021-04-19	16:54:16	13.1	B3B	6cm
2021-04-19	16:55:16	14.3	B3B	1cm
2021-04-19	16:55:16	13.7	B3B	2cm
2021-04-19	16:55:16	12.9	B3B	4cm
2021-04-19	16:55:16	13.1	B3B	6cm
2021-04-19	16:56:16	14.3	B3B	1cm
2021-04-19	16:56:16	13.7	B3B	2cm
2021-04-19	16:56:16	12.9	B3B	4cm
2021-04-19	16:56:16	13.1	B3B	6cm
2021-04-19	16:57:16	14.3	B3B	1cm
2021-04-19	16:57:16	13.6	B3B	2cm
2021-04-19	16:57:16	12.9	B3B	4cm
2021-04-19	16:57:16	13.1	B3B	6cm
2021-04-19	16:58:16	14.3	B3B	1cm
2021-04-19	16:58:16	13.6	B3B	2cm
2021-04-19	16:58:16	12.9	B3B	4cm
2021-04-19	16:58:16	13.1	B3B	6cm
2021-04-19	16:59:16	14.3	B3B	1cm
2021-04-19	16:59:16	13.6	B3B	2cm
2021-04-19	16:59:16	12.9	B3B	4cm
2021-04-19	16:59:16	13.1	B3B	6cm
2021-04-19	17:00:16	14.2	B3B	1cm
2021-04-19	17:00:16	13.5	B3B	2cm
2021-04-19	17:00:16	12.8	B3B	4cm
2021-04-19	17:00:16	13	B3B	6cm
2021-04-19	17:01:16	14.3	B3B	1cm
2021-04-19	17:01:16	13.6	B3B	2cm
2021-04-19	17:01:16	12.9	B3B	4cm
2021-04-19	17:01:16	13.1	B3B	6cm
2021-04-19	17:02:16	14.3	B3B	1cm
2021-04-19	17:02:16	13.6	B3B	2cm
2021-04-19	17:02:16	12.9	B3B	4cm
2021-04-19	17:02:16	13.1	B3B	6cm
2021-04-19	17:03:16	14.2	B3B	1cm
2021-04-19	17:03:16	13.5	B3B	2cm
2021-04-19	17:03:16	12.8	B3B	4cm
2021-04-19	17:03:16	13	B3B	6cm
2021-04-19	17:04:16	14.2	B3B	1cm
2021-04-19	17:04:16	13.5	B3B	2cm
2021-04-19	17:04:16	12.8	B3B	4cm
2021-04-19	17:04:16	13	B3B	6cm
2021-04-19	17:05:16	14.2	B3B	1cm
2021-04-19	17:05:16	13.5	B3B	2cm
2021-04-19	17:05:16	12.8	B3B	4cm
2021-04-19	17:05:16	13	B3B	6cm
2021-04-19	17:06:16	14.2	B3B	1cm
2021-04-19	17:06:16	13.5	B3B	2cm
2021-04-19	17:06:16	12.8	B3B	4cm
2021-04-19	17:06:16	13	B3B	6cm
2021-04-19	17:07:16	14.2	B3B	1cm
2021-04-19	17:07:16	13.5	B3B	2cm
2021-04-19	17:07:16	12.8	B3B	4cm
2021-04-19	17:07:16	13	B3B	6cm
2021-04-19	17:08:16	14.2	B3B	1cm
2021-04-19	17:08:16	13.5	B3B	2cm
2021-04-19	17:08:16	12.8	B3B	4cm
2021-04-19	17:08:16	13	B3B	6cm
2021-04-19	17:09:16	14.2	B3B	1cm
2021-04-19	17:09:16	13.5	B3B	2cm
2021-04-19	17:09:16	12.8	B3B	4cm
2021-04-19	17:09:16	13	B3B	6cm
2021-04-19	17:10:16	14.2	B3B	1cm
2021-04-19	17:10:16	13.5	B3B	2cm
2021-04-19	17:10:16	12.8	B3B	4cm
2021-04-19	17:10:16	13	B3B	6cm
2021-04-19	17:11:16	14.1	B3B	1cm
2021-04-19	17:11:16	13.5	B3B	2cm
2021-04-19	17:11:16	12.8	B3B	4cm
2021-04-19	17:11:16	13	B3B	6cm
2021-04-19	17:12:16	14.1	B3B	1cm
2021-04-19	17:12:16	13.5	B3B	2cm
2021-04-19	17:12:16	12.8	B3B	4cm
2021-04-19	17:12:16	13	B3B	6cm
2021-04-19	17:13:16	14.1	B3B	1cm
2021-04-19	17:13:16	13.5	B3B	2cm
2021-04-19	17:13:16	12.8	B3B	4cm
2021-04-19	17:13:16	13	B3B	6cm
2021-04-19	17:14:16	14.1	B3B	1cm
2021-04-19	17:14:16	13.5	B3B	2cm
2021-04-19	17:14:16	12.8	B3B	4cm
2021-04-19	17:14:16	13	B3B	6cm
2021-04-19	17:15:16	14.1	B3B	1cm
2021-04-19	17:15:16	13.5	B3B	2cm
2021-04-19	17:15:16	12.8	B3B	4cm
2021-04-19	17:15:16	13	B3B	6cm
2021-04-19	17:16:16	14.1	B3B	1cm
2021-04-19	17:16:16	13.5	B3B	2cm
2021-04-19	17:16:16	12.8	B3B	4cm
2021-04-19	17:16:16	13	B3B	6cm
2021-04-19	17:17:16	14.1	B3B	1cm
2021-04-19	17:17:16	13.5	B3B	2cm
2021-04-19	17:17:16	12.8	B3B	4cm
2021-04-19	17:17:16	13	B3B	6cm
2021-04-19	17:18:16	14.1	B3B	1cm
2021-04-19	17:18:16	13.5	B3B	2cm
2021-04-19	17:18:16	12.8	B3B	4cm
2021-04-19	17:18:16	13	B3B	6cm
2021-04-19	17:19:16	14	B3B	1cm
2021-04-19	17:19:16	13.5	B3B	2cm
2021-04-19	17:19:16	12.8	B3B	4cm
2021-04-19	17:19:16	13	B3B	6cm
2021-04-19	17:20:16	14	B3B	1cm
2021-04-19	17:20:16	13.5	B3B	2cm
2021-04-19	17:20:16	12.8	B3B	4cm
2021-04-19	17:20:16	13	B3B	6cm
2021-04-19	17:21:16	14	B3B	1cm
2021-04-19	17:21:16	13.5	B3B	2cm
2021-04-19	17:21:16	12.8	B3B	4cm
2021-04-19	17:21:16	13	B3B	6cm
2021-04-19	17:22:16	14	B3B	1cm
2021-04-19	17:22:16	13.5	B3B	2cm
2021-04-19	17:22:16	12.8	B3B	4cm
2021-04-19	17:22:16	13	B3B	6cm
2021-04-19	17:23:16	14	B3B	1cm
2021-04-19	17:23:16	13.5	B3B	2cm
2021-04-19	17:23:16	12.8	B3B	4cm
2021-04-19	17:23:16	13	B3B	6cm
2021-04-19	17:24:16	14	B3B	1cm
2021-04-19	17:24:16	13.5	B3B	2cm
2021-04-19	17:24:16	12.8	B3B	4cm
2021-04-19	17:24:16	13	B3B	6cm
2021-04-19	17:25:16	14	B3B	1cm
2021-04-19	17:25:16	13.5	B3B	2cm
2021-04-19	17:25:16	12.8	B3B	4cm
2021-04-19	17:25:16	13	B3B	6cm
2021-04-19	17:26:16	14	B3B	1cm
2021-04-19	17:26:16	13.5	B3B	2cm
2021-04-19	17:26:16	12.8	B3B	4cm
2021-04-19	17:26:16	13	B3B	6cm
2021-04-19	17:27:16	14	B3B	1cm
2021-04-19	17:27:16	13.5	B3B	2cm
2021-04-19	17:27:16	12.8	B3B	4cm
2021-04-19	17:27:16	13	B3B	6cm
2021-04-19	17:28:16	14	B3B	1cm
2021-04-19	17:28:16	13.5	B3B	2cm
2021-04-19	17:28:16	12.8	B3B	4cm
2021-04-19	17:28:16	13	B3B	6cm
2021-04-19	17:29:16	14	B3B	1cm
2021-04-19	17:29:16	13.5	B3B	2cm
2021-04-19	17:29:16	12.8	B3B	4cm
2021-04-19	17:29:16	13	B3B	6cm
2021-04-19	17:30:16	14	B3B	1cm
2021-04-19	17:30:16	13.5	B3B	2cm
2021-04-19	17:30:16	12.8	B3B	4cm
2021-04-19	17:30:16	13	B3B	6cm
2021-04-19	17:31:16	14	B3B	1cm
2021-04-19	17:31:16	13.5	B3B	2cm
2021-04-19	17:31:16	12.8	B3B	4cm
2021-04-19	17:31:16	13	B3B	6cm
2021-04-19	17:32:16	14	B3B	1cm
2021-04-19	17:32:16	13.4	B3B	2cm
2021-04-19	17:32:16	12.8	B3B	4cm
2021-04-19	17:32:16	13	B3B	6cm
2021-04-19	17:33:16	14	B3B	1cm
2021-04-19	17:33:16	13.4	B3B	2cm
2021-04-19	17:33:16	12.8	B3B	4cm
2021-04-19	17:33:16	13	B3B	6cm
2021-04-19	17:34:16	14	B3B	1cm
2021-04-19	17:34:16	13.4	B3B	2cm
2021-04-19	17:34:16	12.8	B3B	4cm
2021-04-19	17:34:16	13	B3B	6cm
2021-04-19	17:35:16	13.9	B3B	1cm
2021-04-19	17:35:16	13.3	B3B	2cm
2021-04-19	17:35:16	12.7	B3B	4cm
2021-04-19	17:35:16	12.9	B3B	6cm
2021-04-19	17:36:16	13.9	B3B	1cm
2021-04-19	17:36:16	13.4	B3B	2cm
2021-04-19	17:36:16	12.8	B3B	4cm
2021-04-19	17:36:16	13	B3B	6cm
2021-04-19	17:37:16	13.8	B3B	1cm
2021-04-19	17:37:16	13.3	B3B	2cm
2021-04-19	17:37:16	12.7	B3B	4cm
2021-04-19	17:37:16	12.9	B3B	6cm
2021-04-19	17:38:16	13.8	B3B	1cm
2021-04-19	17:38:16	13.3	B3B	2cm
2021-04-19	17:38:16	12.7	B3B	4cm
2021-04-19	17:38:16	12.9	B3B	6cm
2021-04-19	17:39:16	13.8	B3B	1cm
2021-04-19	17:39:16	13.3	B3B	2cm
2021-04-19	17:39:16	12.7	B3B	4cm
2021-04-19	17:39:16	12.9	B3B	6cm
2021-04-19	17:40:16	13.8	B3B	1cm
2021-04-19	17:40:16	13.3	B3B	2cm
2021-04-19	17:40:16	12.7	B3B	4cm
2021-04-19	17:40:16	12.9	B3B	6cm
2021-04-19	17:41:16	13.8	B3B	1cm
2021-04-19	17:41:16	13.3	B3B	2cm
2021-04-19	17:41:16	12.7	B3B	4cm
2021-04-19	17:41:16	12.9	B3B	6cm
2021-04-19	17:42:16	13.8	B3B	1cm
2021-04-19	17:42:16	13.3	B3B	2cm
2021-04-19	17:42:16	12.7	B3B	4cm
2021-04-19	17:42:16	12.9	B3B	6cm
2021-04-19	17:43:16	13.8	B3B	1cm
2021-04-19	17:43:16	13.3	B3B	2cm
2021-04-19	17:43:16	12.7	B3B	4cm
2021-04-19	17:43:16	12.9	B3B	6cm
2021-04-19	17:44:16	13.8	B3B	1cm
2021-04-19	17:44:16	13.3	B3B	2cm
2021-04-19	17:44:16	12.7	B3B	4cm
2021-04-19	17:44:16	12.9	B3B	6cm
2021-04-19	17:45:16	13.7	B3B	1cm
2021-04-19	17:45:16	13.3	B3B	2cm
2021-04-19	17:45:16	12.7	B3B	4cm
2021-04-19	17:45:16	12.9	B3B	6cm
2021-04-19	17:46:16	13.7	B3B	1cm
2021-04-19	17:46:16	13.3	B3B	2cm
2021-04-19	17:46:16	12.7	B3B	4cm
2021-04-19	17:46:16	12.9	B3B	6cm
2021-04-19	17:47:16	13.7	B3B	1cm
2021-04-19	17:47:16	13.3	B3B	2cm
2021-04-19	17:47:16	12.7	B3B	4cm
2021-04-19	17:47:16	12.9	B3B	6cm
2021-04-19	17:48:16	13.7	B3B	1cm
2021-04-19	17:48:16	13.3	B3B	2cm
2021-04-19	17:48:16	12.7	B3B	4cm
2021-04-19	17:48:16	12.9	B3B	6cm
2021-04-19	17:49:16	13.7	B3B	1cm
2021-04-19	17:49:16	13.3	B3B	2cm
2021-04-19	17:49:16	12.7	B3B	4cm
2021-04-19	17:49:16	12.9	B3B	6cm
2021-04-19	17:50:16	13.7	B3B	1cm
2021-04-19	17:50:16	13.3	B3B	2cm
2021-04-19	17:50:16	12.7	B3B	4cm
2021-04-19	17:50:16	12.9	B3B	6cm
2021-04-19	17:51:16	13.7	B3B	1cm
2021-04-19	17:51:16	13.2	B3B	2cm
2021-04-19	17:51:16	12.7	B3B	4cm
2021-04-19	17:51:16	12.9	B3B	6cm
2021-04-19	17:52:16	13.7	B3B	1cm
2021-04-19	17:52:16	13.2	B3B	2cm
2021-04-19	17:52:16	12.7	B3B	4cm
2021-04-19	17:52:16	12.8	B3B	6cm
2021-04-19	17:53:16	13.7	B3B	1cm
2021-04-19	17:53:16	13.2	B3B	2cm
2021-04-19	17:53:16	12.7	B3B	4cm
2021-04-19	17:53:16	12.9	B3B	6cm
2021-04-19	17:54:16	13.7	B3B	1cm
2021-04-19	17:54:16	13.2	B3B	2cm
2021-04-19	17:54:16	12.7	B3B	4cm
2021-04-19	17:54:16	12.8	B3B	6cm
2021-04-19	17:55:16	13.7	B3B	1cm
2021-04-19	17:55:16	13.2	B3B	2cm
2021-04-19	17:55:16	12.7	B3B	4cm
2021-04-19	17:55:16	12.9	B3B	6cm
2021-04-19	17:56:16	13.7	B3B	1cm
2021-04-19	17:56:16	13.2	B3B	2cm
2021-04-19	17:56:16	12.7	B3B	4cm
2021-04-19	17:56:16	12.8	B3B	6cm
2021-04-19	17:57:16	13.7	B3B	1cm
2021-04-19	17:57:16	13.2	B3B	2cm
2021-04-19	17:57:16	12.7	B3B	4cm
2021-04-19	17:57:16	12.8	B3B	6cm
2021-04-19	17:58:16	13.7	B3B	1cm
2021-04-19	17:58:16	13.2	B3B	2cm
2021-04-19	17:58:16	12.7	B3B	4cm
2021-04-19	17:58:16	12.8	B3B	6cm
2021-04-19	17:59:16	13.7	B3B	1cm
2021-04-19	17:59:16	13.2	B3B	2cm
2021-04-19	17:59:16	12.7	B3B	4cm
2021-04-19	17:59:16	12.8	B3B	6cm
2021-04-19	18:00:16	13.7	B3B	1cm
2021-04-19	18:00:16	13.2	B3B	2cm
2021-04-19	18:00:16	12.7	B3B	4cm
2021-04-19	18:00:16	12.8	B3B	6cm
2021-04-19	18:01:16	13.7	B3B	1cm
2021-04-19	18:01:16	13.2	B3B	2cm
2021-04-19	18:01:16	12.7	B3B	4cm
2021-04-19	18:01:16	12.8	B3B	6cm
2021-04-19	18:02:16	13.7	B3B	1cm
2021-04-19	18:02:16	13.2	B3B	2cm
2021-04-19	18:02:16	12.7	B3B	4cm
2021-04-19	18:02:16	12.8	B3B	6cm
2021-04-19	18:03:16	13.7	B3B	1cm
2021-04-19	18:03:16	13.2	B3B	2cm
2021-04-19	18:03:16	12.7	B3B	4cm
2021-04-19	18:03:16	12.8	B3B	6cm
2021-04-19	18:04:16	13.7	B3B	1cm
2021-04-19	18:04:16	13.2	B3B	2cm
2021-04-19	18:04:16	12.7	B3B	4cm
2021-04-19	18:04:16	12.8	B3B	6cm
2021-04-19	18:05:16	13.7	B3B	1cm
2021-04-19	18:05:16	13.2	B3B	2cm
2021-04-19	18:05:16	12.7	B3B	4cm
2021-04-19	18:05:16	12.8	B3B	6cm
2021-04-19	18:06:16	13.6	B3B	1cm
2021-04-19	18:06:16	13.2	B3B	2cm
2021-04-19	18:06:16	12.7	B3B	4cm
2021-04-19	18:06:16	12.8	B3B	6cm
2021-04-19	18:07:16	13.6	B3B	1cm
2021-04-19	18:07:16	13.2	B3B	2cm
2021-04-19	18:07:16	12.7	B3B	4cm
2021-04-19	18:07:16	12.8	B3B	6cm
2021-04-19	18:08:16	13.6	B3B	1cm
2021-04-19	18:08:16	13.2	B3B	2cm
2021-04-19	18:08:16	12.7	B3B	4cm
2021-04-19	18:08:16	12.8	B3B	6cm
2021-04-19	18:09:16	13.6	B3B	1cm
2021-04-19	18:09:16	13.2	B3B	2cm
2021-04-19	18:09:16	12.7	B3B	4cm
2021-04-19	18:09:16	12.8	B3B	6cm
2021-04-19	18:10:16	13.6	B3B	1cm
2021-04-19	18:10:16	13.2	B3B	2cm
2021-04-19	18:10:16	12.7	B3B	4cm
2021-04-19	18:10:16	12.8	B3B	6cm
2021-04-19	18:11:16	13.6	B3B	1cm
2021-04-19	18:11:16	13.2	B3B	2cm
2021-04-19	18:11:16	12.7	B3B	4cm
2021-04-19	18:11:16	12.8	B3B	6cm
2021-04-19	18:12:16	13.6	B3B	1cm
2021-04-19	18:12:16	13.2	B3B	2cm
2021-04-19	18:12:16	12.7	B3B	4cm
2021-04-19	18:12:16	12.8	B3B	6cm
2021-04-19	18:13:16	13.5	B3B	1cm
2021-04-19	18:13:16	13.1	B3B	2cm
2021-04-19	18:13:16	12.6	B3B	4cm
2021-04-19	18:13:16	12.7	B3B	6cm
2021-04-19	18:14:16	13.5	B3B	1cm
2021-04-19	18:14:16	13.1	B3B	2cm
2021-04-19	18:14:16	12.6	B3B	4cm
2021-04-19	18:14:16	12.7	B3B	6cm
2021-04-19	18:15:16	13.6	B3B	1cm
2021-04-19	18:15:16	13.2	B3B	2cm
2021-04-19	18:15:16	12.7	B3B	4cm
2021-04-19	18:15:16	12.8	B3B	6cm
2021-04-19	18:16:16	13.5	B3B	1cm
2021-04-19	18:16:16	13.1	B3B	2cm
2021-04-19	18:16:16	12.6	B3B	4cm
2021-04-19	18:16:16	12.7	B3B	6cm
2021-04-19	18:17:16	13.5	B3B	1cm
2021-04-19	18:17:16	13.1	B3B	2cm
2021-04-19	18:17:16	12.6	B3B	4cm
2021-04-19	18:17:16	12.7	B3B	6cm
2021-04-19	18:18:16	13.5	B3B	1cm
2021-04-19	18:18:16	13.1	B3B	2cm
2021-04-19	18:18:16	12.6	B3B	4cm
2021-04-19	18:18:16	12.7	B3B	6cm
2021-04-19	18:19:16	13.5	B3B	1cm
2021-04-19	18:19:16	13.1	B3B	2cm
2021-04-19	18:19:16	12.6	B3B	4cm
2021-04-19	18:19:16	12.7	B3B	6cm
2021-04-19	18:20:16	13.5	B3B	1cm
2021-04-19	18:20:16	13.1	B3B	2cm
2021-04-19	18:20:16	12.6	B3B	4cm
2021-04-19	18:20:16	12.7	B3B	6cm
2021-04-19	18:21:16	13.5	B3B	1cm
2021-04-19	18:21:16	13.1	B3B	2cm
2021-04-19	18:21:16	12.6	B3B	4cm
2021-04-19	18:21:16	12.7	B3B	6cm
2021-04-19	18:22:16	13.6	B3B	1cm
2021-04-19	18:22:16	13.2	B3B	2cm
2021-04-19	18:22:16	12.7	B3B	4cm
2021-04-19	18:22:16	12.8	B3B	6cm
2021-04-19	18:23:16	13.5	B3B	1cm
2021-04-19	18:23:16	13.1	B3B	2cm
2021-04-19	18:23:16	12.6	B3B	4cm
2021-04-19	18:23:16	12.7	B3B	6cm
2021-04-19	18:24:16	13.5	B3B	1cm
2021-04-19	18:24:16	13.1	B3B	2cm
2021-04-19	18:24:16	12.6	B3B	4cm
2021-04-19	18:24:16	12.7	B3B	6cm
2021-04-19	18:25:16	13.5	B3B	1cm
2021-04-19	18:25:16	13.1	B3B	2cm
2021-04-19	18:25:16	12.6	B3B	4cm
2021-04-19	18:25:16	12.7	B3B	6cm
2021-04-19	18:26:16	13.5	B3B	1cm
2021-04-19	18:26:16	13.1	B3B	2cm
2021-04-19	18:26:16	12.6	B3B	4cm
2021-04-19	18:26:16	12.7	B3B	6cm
2021-04-19	18:27:16	13.4	B3B	1cm
2021-04-19	18:27:16	13.1	B3B	2cm
2021-04-19	18:27:16	12.6	B3B	4cm
2021-04-19	18:27:16	12.7	B3B	6cm
2021-04-19	18:28:16	13.4	B3B	1cm
2021-04-19	18:28:16	13	B3B	2cm
2021-04-19	18:28:16	12.6	B3B	4cm
2021-04-19	18:28:16	12.7	B3B	6cm
2021-04-19	18:29:16	13.4	B3B	1cm
2021-04-19	18:29:16	13	B3B	2cm
2021-04-19	18:29:16	12.6	B3B	4cm
2021-04-19	18:29:16	12.7	B3B	6cm
2021-04-19	18:30:16	13.4	B3B	1cm
2021-04-19	18:30:16	13	B3B	2cm
2021-04-19	18:30:16	12.6	B3B	4cm
2021-04-19	18:30:16	12.7	B3B	6cm
2021-04-19	18:31:16	13.4	B3B	1cm
2021-04-19	18:31:16	13	B3B	2cm
2021-04-19	18:31:16	12.6	B3B	4cm
2021-04-19	18:31:16	12.7	B3B	6cm
2021-04-19	18:32:16	13.4	B3B	1cm
2021-04-19	18:32:16	13	B3B	2cm
2021-04-19	18:32:16	12.6	B3B	4cm
2021-04-19	18:32:16	12.7	B3B	6cm
2021-04-19	18:33:16	13.4	B3B	1cm
2021-04-19	18:33:16	13	B3B	2cm
2021-04-19	18:33:16	12.6	B3B	4cm
2021-04-19	18:33:16	12.7	B3B	6cm
2021-04-19	18:34:16	13.4	B3B	1cm
2021-04-19	18:34:16	13	B3B	2cm
2021-04-19	18:34:16	12.6	B3B	4cm
2021-04-19	18:34:16	12.7	B3B	6cm
2021-04-19	18:35:16	13.4	B3B	1cm
2021-04-19	18:35:16	13	B3B	2cm
2021-04-19	18:35:16	12.6	B3B	4cm
2021-04-19	18:35:16	12.7	B3B	6cm
2021-04-19	18:36:16	13.4	B3B	1cm
2021-04-19	18:36:16	13	B3B	2cm
2021-04-19	18:36:16	12.6	B3B	4cm
2021-04-19	18:36:16	12.7	B3B	6cm
2021-04-19	18:37:16	13.3	B3B	1cm
2021-04-19	18:37:16	13	B3B	2cm
2021-04-19	18:37:16	12.6	B3B	4cm
2021-04-19	18:37:16	12.7	B3B	6cm
2021-04-19	18:38:16	13.3	B3B	1cm
2021-04-19	18:38:16	13	B3B	2cm
2021-04-19	18:38:16	12.6	B3B	4cm
2021-04-19	18:38:16	12.7	B3B	6cm
2021-04-19	18:39:16	13.3	B3B	1cm
2021-04-19	18:39:16	13	B3B	2cm
2021-04-19	18:39:16	12.6	B3B	4cm
2021-04-19	18:39:16	12.7	B3B	6cm
2021-04-19	18:40:16	13.3	B3B	1cm
2021-04-19	18:40:16	13	B3B	2cm
2021-04-19	18:40:16	12.6	B3B	4cm
2021-04-19	18:40:16	12.7	B3B	6cm
2021-04-19	18:41:16	13.3	B3B	1cm
2021-04-19	18:41:16	13	B3B	2cm
2021-04-19	18:41:16	12.6	B3B	4cm
2021-04-19	18:41:16	12.7	B3B	6cm
2021-04-19	18:42:16	13.3	B3B	1cm
2021-04-19	18:42:16	13	B3B	2cm
2021-04-19	18:42:16	12.6	B3B	4cm
2021-04-19	18:42:16	12.7	B3B	6cm
2021-04-19	18:43:16	13.3	B3B	1cm
2021-04-19	18:43:16	12.9	B3B	2cm
2021-04-19	18:43:16	12.6	B3B	4cm
2021-04-19	18:43:16	12.7	B3B	6cm
2021-04-19	18:44:16	13.3	B3B	1cm
2021-04-19	18:44:16	12.9	B3B	2cm
2021-04-19	18:44:16	12.6	B3B	4cm
2021-04-19	18:44:16	12.7	B3B	6cm
2021-04-19	18:45:16	13.3	B3B	1cm
2021-04-19	18:45:16	12.9	B3B	2cm
2021-04-19	18:45:16	12.6	B3B	4cm
2021-04-19	18:45:16	12.7	B3B	6cm
2021-04-19	18:46:16	13.3	B3B	1cm
2021-04-19	18:46:16	12.9	B3B	2cm
2021-04-19	18:46:16	12.6	B3B	4cm
2021-04-19	18:46:16	12.7	B3B	6cm
2021-04-19	18:47:16	13.3	B3B	1cm
2021-04-19	18:47:16	12.9	B3B	2cm
2021-04-19	18:47:16	12.6	B3B	4cm
2021-04-19	18:47:16	12.7	B3B	6cm
2021-04-19	18:48:16	13.3	B3B	1cm
2021-04-19	18:48:16	12.9	B3B	2cm
2021-04-19	18:48:16	12.6	B3B	4cm
2021-04-19	18:48:16	12.7	B3B	6cm
2021-04-19	18:49:16	13.3	B3B	1cm
2021-04-19	18:49:16	12.9	B3B	2cm
2021-04-19	18:49:16	12.6	B3B	4cm
2021-04-19	18:49:16	12.7	B3B	6cm
2021-04-19	18:50:16	13.3	B3B	1cm
2021-04-19	18:50:16	12.9	B3B	2cm
2021-04-19	18:50:16	12.6	B3B	4cm
2021-04-19	18:50:16	12.7	B3B	6cm
2021-04-19	18:51:16	13.3	B3B	1cm
2021-04-19	18:51:16	12.9	B3B	2cm
2021-04-19	18:51:16	12.6	B3B	4cm
2021-04-19	18:51:16	12.7	B3B	6cm
2021-04-19	18:52:16	13.3	B3B	1cm
2021-04-19	18:52:16	12.9	B3B	2cm
2021-04-19	18:52:16	12.6	B3B	4cm
2021-04-19	18:52:16	12.7	B3B	6cm
2021-04-19	18:53:16	13.3	B3B	1cm
2021-04-19	18:53:16	12.9	B3B	2cm
2021-04-19	18:53:16	12.6	B3B	4cm
2021-04-19	18:53:16	12.7	B3B	6cm
2021-04-19	18:54:16	13.3	B3B	1cm
2021-04-19	18:54:16	12.9	B3B	2cm
2021-04-19	18:54:16	12.6	B3B	4cm
2021-04-19	18:54:16	12.7	B3B	6cm
2021-04-19	18:55:16	13.2	B3B	1cm
2021-04-19	18:55:16	12.9	B3B	2cm
2021-04-19	18:55:16	12.6	B3B	4cm
2021-04-19	18:55:16	12.7	B3B	6cm
2021-04-19	18:56:16	13.2	B3B	1cm
2021-04-19	18:56:16	12.9	B3B	2cm
2021-04-19	18:56:16	12.6	B3B	4cm
2021-04-19	18:56:16	12.7	B3B	6cm
2021-04-19	18:57:16	13.2	B3B	1cm
2021-04-19	18:57:16	12.9	B3B	2cm
2021-04-19	18:57:16	12.6	B3B	4cm
2021-04-19	18:57:16	12.7	B3B	6cm
2021-04-19	18:58:16	13.2	B3B	1cm
2021-04-19	18:58:16	12.9	B3B	2cm
2021-04-19	18:58:16	12.6	B3B	4cm
2021-04-19	18:58:16	12.7	B3B	6cm
2021-04-19	18:59:16	13.2	B3B	1cm
2021-04-19	18:59:16	12.9	B3B	2cm
2021-04-19	18:59:16	12.6	B3B	4cm
2021-04-19	18:59:16	12.7	B3B	6cm
2021-04-19	19:00:16	13.2	B3B	1cm
2021-04-19	19:00:16	12.9	B3B	2cm
2021-04-19	19:00:16	12.6	B3B	4cm
2021-04-19	19:00:16	12.7	B3B	6cm
2021-04-19	19:01:16	13.2	B3B	1cm
2021-04-19	19:01:16	12.9	B3B	2cm
2021-04-19	19:01:16	12.6	B3B	4cm
2021-04-19	19:01:16	12.7	B3B	6cm
2021-04-19	19:02:16	13.2	B3B	1cm
2021-04-19	19:02:16	12.9	B3B	2cm
2021-04-19	19:02:16	12.6	B3B	4cm
2021-04-19	19:02:16	12.7	B3B	6cm
2021-04-19	19:03:16	13.2	B3B	1cm
2021-04-19	19:03:16	12.9	B3B	2cm
2021-04-19	19:03:16	12.6	B3B	4cm
2021-04-19	19:03:16	12.7	B3B	6cm
2021-04-19	19:04:16	13.2	B3B	1cm
2021-04-19	19:04:16	12.9	B3B	2cm
2021-04-19	19:04:16	12.6	B3B	4cm
2021-04-19	19:04:16	12.7	B3B	6cm
2021-04-19	19:05:16	13.2	B3B	1cm
2021-04-19	19:05:16	12.9	B3B	2cm
2021-04-19	19:05:16	12.6	B3B	4cm
2021-04-19	19:05:16	12.6	B3B	6cm
2021-04-19	19:06:16	13.1	B3B	1cm
2021-04-19	19:06:16	12.9	B3B	2cm
2021-04-19	19:06:16	12.6	B3B	4cm
2021-04-19	19:06:16	12.6	B3B	6cm
2021-04-19	19:07:16	13.1	B3B	1cm
2021-04-19	19:07:16	12.9	B3B	2cm
2021-04-19	19:07:16	12.6	B3B	4cm
2021-04-19	19:07:16	12.6	B3B	6cm
2021-04-19	19:08:16	13.1	B3B	1cm
2021-04-19	19:08:16	12.9	B3B	2cm
2021-04-19	19:08:16	12.6	B3B	4cm
2021-04-19	19:08:16	12.6	B3B	6cm
2021-04-19	19:09:16	13.1	B3B	1cm
2021-04-19	19:09:16	12.9	B3B	2cm
2021-04-19	19:09:16	12.6	B3B	4cm
2021-04-19	19:09:16	12.6	B3B	6cm
2021-04-19	19:10:16	13	B3B	1cm
2021-04-19	19:10:16	12.8	B3B	2cm
2021-04-19	19:10:16	12.5	B3B	4cm
2021-04-19	19:10:16	12.5	B3B	6cm
2021-04-19	19:11:16	13	B3B	1cm
2021-04-19	19:11:16	12.8	B3B	2cm
2021-04-19	19:11:16	12.5	B3B	4cm
2021-04-19	19:11:16	12.5	B3B	6cm
2021-04-19	19:12:16	13	B3B	1cm
2021-04-19	19:12:16	12.8	B3B	2cm
2021-04-19	19:12:16	12.5	B3B	4cm
2021-04-19	19:12:16	12.5	B3B	6cm
2021-04-19	19:13:16	13.1	B3B	1cm
2021-04-19	19:13:16	12.9	B3B	2cm
2021-04-19	19:13:16	12.6	B3B	4cm
2021-04-19	19:13:16	12.6	B3B	6cm
2021-04-19	19:14:16	13	B3B	1cm
2021-04-19	19:14:16	12.8	B3B	2cm
2021-04-19	19:14:16	12.4	B3B	4cm
2021-04-19	19:14:16	12.5	B3B	6cm
2021-04-19	19:15:16	13.1	B3B	1cm
2021-04-19	19:15:16	12.9	B3B	2cm
2021-04-19	19:15:16	12.5	B3B	4cm
2021-04-19	19:15:16	12.6	B3B	6cm
2021-04-19	19:16:16	13	B3B	1cm
2021-04-19	19:16:16	12.7	B3B	2cm
2021-04-19	19:16:16	12.4	B3B	4cm
2021-04-19	19:16:16	12.5	B3B	6cm
2021-04-19	19:17:16	13	B3B	1cm
2021-04-19	19:17:16	12.7	B3B	2cm
2021-04-19	19:17:16	12.4	B3B	4cm
2021-04-19	19:17:16	12.5	B3B	6cm
2021-04-19	19:18:16	13	B3B	1cm
2021-04-19	19:18:16	12.7	B3B	2cm
2021-04-19	19:18:16	12.4	B3B	4cm
2021-04-19	19:18:16	12.5	B3B	6cm
2021-04-19	19:19:16	13	B3B	1cm
2021-04-19	19:19:16	12.7	B3B	2cm
2021-04-19	19:19:16	12.4	B3B	4cm
2021-04-19	19:19:16	12.5	B3B	6cm
2021-04-19	19:20:16	13	B3B	1cm
2021-04-19	19:20:16	12.7	B3B	2cm
2021-04-19	19:20:16	12.4	B3B	4cm
2021-04-19	19:20:16	12.5	B3B	6cm
2021-04-19	19:21:16	13	B3B	1cm
2021-04-19	19:21:16	12.7	B3B	2cm
2021-04-19	19:21:16	12.4	B3B	4cm
2021-04-19	19:21:16	12.5	B3B	6cm
2021-04-19	19:22:16	13	B3B	1cm
2021-04-19	19:22:16	12.7	B3B	2cm
2021-04-19	19:22:16	12.4	B3B	4cm
2021-04-19	19:22:16	12.5	B3B	6cm
2021-04-19	19:23:16	13	B3B	1cm
2021-04-19	19:23:16	12.7	B3B	2cm
2021-04-19	19:23:16	12.4	B3B	4cm
2021-04-19	19:23:16	12.5	B3B	6cm
2021-04-19	19:24:16	12.9	B3B	1cm
2021-04-19	19:24:16	12.7	B3B	2cm
2021-04-19	19:24:16	12.4	B3B	4cm
2021-04-19	19:24:16	12.5	B3B	6cm
2021-04-19	19:25:16	12.9	B3B	1cm
2021-04-19	19:25:16	12.7	B3B	2cm
2021-04-19	19:25:16	12.4	B3B	4cm
2021-04-19	19:25:16	12.5	B3B	6cm
2021-04-19	19:26:16	12.9	B3B	1cm
2021-04-19	19:26:16	12.7	B3B	2cm
2021-04-19	19:26:16	12.4	B3B	4cm
2021-04-19	19:26:16	12.5	B3B	6cm
2021-04-19	19:27:16	12.9	B3B	1cm
2021-04-19	19:27:16	12.7	B3B	2cm
2021-04-19	19:27:16	12.4	B3B	4cm
2021-04-19	19:27:16	12.5	B3B	6cm
2021-04-19	19:28:16	12.9	B3B	1cm
2021-04-19	19:28:16	12.6	B3B	2cm
2021-04-19	19:28:16	12.4	B3B	4cm
2021-04-19	19:28:16	12.5	B3B	6cm
2021-04-19	19:29:16	12.9	B3B	1cm
2021-04-19	19:29:16	12.6	B3B	2cm
2021-04-19	19:29:16	12.4	B3B	4cm
2021-04-19	19:29:16	12.5	B3B	6cm
2021-04-19	19:30:16	12.9	B3B	1cm
2021-04-19	19:30:16	12.6	B3B	2cm
2021-04-19	19:30:16	12.4	B3B	4cm
2021-04-19	19:30:16	12.5	B3B	6cm
2021-04-19	19:31:16	12.9	B3B	1cm
2021-04-19	19:31:16	12.6	B3B	2cm
2021-04-19	19:31:16	12.4	B3B	4cm
2021-04-19	19:31:16	12.5	B3B	6cm
2021-04-19	19:32:16	12.8	B3B	1cm
2021-04-19	19:32:16	12.6	B3B	2cm
2021-04-19	19:32:16	12.4	B3B	4cm
2021-04-19	19:32:16	12.5	B3B	6cm
2021-04-19	19:33:16	12.8	B3B	1cm
2021-04-19	19:33:16	12.6	B3B	2cm
2021-04-19	19:33:16	12.4	B3B	4cm
2021-04-19	19:33:16	12.5	B3B	6cm
2021-04-19	19:34:16	12.8	B3B	1cm
2021-04-19	19:34:16	12.6	B3B	2cm
2021-04-19	19:34:16	12.4	B3B	4cm
2021-04-19	19:34:16	12.5	B3B	6cm
2021-04-19	19:35:16	12.8	B3B	1cm
2021-04-19	19:35:16	12.6	B3B	2cm
2021-04-19	19:35:16	12.4	B3B	4cm
2021-04-19	19:35:16	12.5	B3B	6cm
2021-04-19	19:36:16	12.8	B3B	1cm
2021-04-19	19:36:16	12.6	B3B	2cm
2021-04-19	19:36:16	12.4	B3B	4cm
2021-04-19	19:36:16	12.5	B3B	6cm
2021-04-19	19:37:16	12.8	B3B	1cm
2021-04-19	19:37:16	12.6	B3B	2cm
2021-04-19	19:37:16	12.4	B3B	4cm
2021-04-19	19:37:16	12.5	B3B	6cm
2021-04-19	19:38:16	12.8	B3B	1cm
2021-04-19	19:38:16	12.6	B3B	2cm
2021-04-19	19:38:16	12.4	B3B	4cm
2021-04-19	19:38:16	12.5	B3B	6cm
2021-04-19	19:39:16	12.8	B3B	1cm
2021-04-19	19:39:16	12.6	B3B	2cm
2021-04-19	19:39:16	12.4	B3B	4cm
2021-04-19	19:39:16	12.5	B3B	6cm
2021-04-19	19:40:16	12.8	B3B	1cm
2021-04-19	19:40:16	12.6	B3B	2cm
2021-04-19	19:40:16	12.4	B3B	4cm
2021-04-19	19:40:16	12.5	B3B	6cm
2021-04-19	19:41:16	12.8	B3B	1cm
2021-04-19	19:41:16	12.6	B3B	2cm
2021-04-19	19:41:16	12.3	B3B	4cm
2021-04-19	19:41:16	12.5	B3B	6cm
2021-04-19	19:42:16	12.8	B3B	1cm
2021-04-19	19:42:16	12.6	B3B	2cm
2021-04-19	19:42:16	12.4	B3B	4cm
2021-04-19	19:42:16	12.5	B3B	6cm
2021-04-19	19:43:16	12.8	B3B	1cm
2021-04-19	19:43:16	12.6	B3B	2cm
2021-04-19	19:43:16	12.3	B3B	4cm
2021-04-19	19:43:16	12.5	B3B	6cm
2021-04-19	19:44:16	12.8	B3B	1cm
2021-04-19	19:44:16	12.6	B3B	2cm
2021-04-19	19:44:16	12.3	B3B	4cm
2021-04-19	19:44:16	12.5	B3B	6cm
2021-04-19	19:45:16	12.8	B3B	1cm
2021-04-19	19:45:16	12.6	B3B	2cm
2021-04-19	19:45:16	12.3	B3B	4cm
2021-04-19	19:45:16	12.5	B3B	6cm
2021-04-19	19:46:16	12.8	B3B	1cm
2021-04-19	19:46:16	12.6	B3B	2cm
2021-04-19	19:46:16	12.3	B3B	4cm
2021-04-19	19:46:16	12.5	B3B	6cm
2021-04-19	19:47:16	12.8	B3B	1cm
2021-04-19	19:47:16	12.6	B3B	2cm
2021-04-19	19:47:16	12.3	B3B	4cm
2021-04-19	19:47:16	12.5	B3B	6cm
2021-04-19	19:48:16	12.7	B3B	1cm
2021-04-19	19:48:16	12.6	B3B	2cm
2021-04-19	19:48:16	12.3	B3B	4cm
2021-04-19	19:48:16	12.5	B3B	6cm
2021-04-19	19:49:16	12.7	B3B	1cm
2021-04-19	19:49:16	12.6	B3B	2cm
2021-04-19	19:49:16	12.3	B3B	4cm
2021-04-19	19:49:16	12.5	B3B	6cm
2021-04-19	19:50:16	12.7	B3B	1cm
2021-04-19	19:50:16	12.6	B3B	2cm
2021-04-19	19:50:16	12.3	B3B	4cm
2021-04-19	19:50:16	12.5	B3B	6cm
2021-04-19	19:51:16	12.7	B3B	1cm
2021-04-19	19:51:16	12.6	B3B	2cm
2021-04-19	19:51:16	12.3	B3B	4cm
2021-04-19	19:51:16	12.5	B3B	6cm
2021-04-19	19:52:16	12.7	B3B	1cm
2021-04-19	19:52:16	12.6	B3B	2cm
2021-04-19	19:52:16	12.3	B3B	4cm
2021-04-19	19:52:16	12.5	B3B	6cm
2021-04-19	19:53:16	12.7	B3B	1cm
2021-04-19	19:53:16	12.6	B3B	2cm
2021-04-19	19:53:16	12.3	B3B	4cm
2021-04-19	19:53:16	12.5	B3B	6cm
2021-04-19	19:54:16	12.7	B3B	1cm
2021-04-19	19:54:16	12.5	B3B	2cm
2021-04-19	19:54:16	12.3	B3B	4cm
2021-04-19	19:54:16	12.4	B3B	6cm
2021-04-19	19:55:16	12.7	B3B	1cm
2021-04-19	19:55:16	12.5	B3B	2cm
2021-04-19	19:55:16	12.3	B3B	4cm
2021-04-19	19:55:16	12.4	B3B	6cm
2021-04-19	19:56:16	12.6	B3B	1cm
2021-04-19	19:56:16	12.5	B3B	2cm
2021-04-19	19:56:16	12.3	B3B	4cm
2021-04-19	19:56:16	12.4	B3B	6cm
2021-04-19	19:57:16	12.6	B3B	1cm
2021-04-19	19:57:16	12.5	B3B	2cm
2021-04-19	19:57:16	12.3	B3B	4cm
2021-04-19	19:57:16	12.4	B3B	6cm
2021-04-19	19:58:16	12.6	B3B	1cm
2021-04-19	19:58:16	12.5	B3B	2cm
2021-04-19	19:58:16	12.3	B3B	4cm
2021-04-19	19:58:16	12.4	B3B	6cm
2021-04-19	19:59:16	12.6	B3B	1cm
2021-04-19	19:59:16	12.5	B3B	2cm
2021-04-19	19:59:16	12.3	B3B	4cm
2021-04-19	19:59:16	12.4	B3B	6cm
2021-04-19	20:00:16	12.6	B3B	1cm
2021-04-19	20:00:16	12.5	B3B	2cm
2021-04-19	20:00:16	12.3	B3B	4cm
2021-04-19	20:00:16	12.4	B3B	6cm
2021-04-19	20:01:16	12.6	B3B	1cm
2021-04-19	20:01:16	12.5	B3B	2cm
2021-04-19	20:01:16	12.3	B3B	4cm
2021-04-19	20:01:16	12.4	B3B	6cm
2021-04-19	20:02:16	12.6	B3B	1cm
2021-04-19	20:02:16	12.5	B3B	2cm
2021-04-19	20:02:16	12.3	B3B	4cm
2021-04-19	20:02:16	12.4	B3B	6cm
2021-04-19	20:03:16	12.6	B3B	1cm
2021-04-19	20:03:16	12.5	B3B	2cm
2021-04-19	20:03:16	12.3	B3B	4cm
2021-04-19	20:03:16	12.4	B3B	6cm
2021-04-19	20:04:16	12.6	B3B	1cm
2021-04-19	20:04:16	12.5	B3B	2cm
2021-04-19	20:04:16	12.3	B3B	4cm
2021-04-19	20:04:16	12.4	B3B	6cm
2021-04-19	20:05:16	12.6	B3B	1cm
2021-04-19	20:05:16	12.5	B3B	2cm
2021-04-19	20:05:16	12.3	B3B	4cm
2021-04-19	20:05:16	12.4	B3B	6cm
2021-04-19	20:06:16	12.6	B3B	1cm
2021-04-19	20:06:16	12.5	B3B	2cm
2021-04-19	20:06:16	12.3	B3B	4cm
2021-04-19	20:06:16	12.4	B3B	6cm
2021-04-19	20:07:16	12.6	B3B	1cm
2021-04-19	20:07:16	12.5	B3B	2cm
2021-04-19	20:07:16	12.3	B3B	4cm
2021-04-19	20:07:16	12.4	B3B	6cm
2021-04-19	20:08:16	12.6	B3B	1cm
2021-04-19	20:08:16	12.5	B3B	2cm
2021-04-19	20:08:16	12.3	B3B	4cm
2021-04-19	20:08:16	12.4	B3B	6cm
2021-04-19	20:09:16	12.6	B3B	1cm
2021-04-19	20:09:16	12.5	B3B	2cm
2021-04-19	20:09:16	12.3	B3B	4cm
2021-04-19	20:09:16	12.4	B3B	6cm
2021-04-19	20:10:16	12.5	B3B	1cm
2021-04-19	20:10:16	12.5	B3B	2cm
2021-04-19	20:10:16	12.3	B3B	4cm
2021-04-19	20:10:16	12.4	B3B	6cm
2021-04-19	20:11:16	12.5	B3B	1cm
2021-04-19	20:11:16	12.5	B3B	2cm
2021-04-19	20:11:16	12.3	B3B	4cm
2021-04-19	20:11:16	12.4	B3B	6cm
2021-04-19	20:12:16	12.5	B3B	1cm
2021-04-19	20:12:16	12.5	B3B	2cm
2021-04-19	20:12:16	12.3	B3B	4cm
2021-04-19	20:12:16	12.3	B3B	6cm
2021-04-19	20:13:16	12.5	B3B	1cm
2021-04-19	20:13:16	12.5	B3B	2cm
2021-04-19	20:13:16	12.3	B3B	4cm
2021-04-19	20:13:16	12.3	B3B	6cm
2021-04-19	20:14:16	12.5	B3B	1cm
2021-04-19	20:14:16	12.5	B3B	2cm
2021-04-19	20:14:16	12.3	B3B	4cm
2021-04-19	20:14:16	12.3	B3B	6cm
2021-04-19	20:15:16	12.5	B3B	1cm
2021-04-19	20:15:16	12.5	B3B	2cm
2021-04-19	20:15:16	12.3	B3B	4cm
2021-04-19	20:15:16	12.3	B3B	6cm
2021-04-19	20:16:16	12.5	B3B	1cm
2021-04-19	20:16:16	12.4	B3B	2cm
2021-04-19	20:16:16	12.3	B3B	4cm
2021-04-19	20:16:16	12.3	B3B	6cm
2021-04-19	20:17:16	12.5	B3B	1cm
2021-04-19	20:17:16	12.4	B3B	2cm
2021-04-19	20:17:16	12.3	B3B	4cm
2021-04-19	20:17:16	12.3	B3B	6cm
2021-04-19	20:18:16	12.5	B3B	1cm
2021-04-19	20:18:16	12.4	B3B	2cm
2021-04-19	20:18:16	12.3	B3B	4cm
2021-04-19	20:18:16	12.3	B3B	6cm
2021-04-19	20:19:16	12.5	B3B	1cm
2021-04-19	20:19:16	12.4	B3B	2cm
2021-04-19	20:19:16	12.3	B3B	4cm
2021-04-19	20:19:16	12.3	B3B	6cm
2021-04-19	20:20:16	12.5	B3B	1cm
2021-04-19	20:20:16	12.4	B3B	2cm
2021-04-19	20:20:16	12.3	B3B	4cm
2021-04-19	20:20:16	12.3	B3B	6cm
2021-04-19	20:21:16	12.4	B3B	1cm
2021-04-19	20:21:16	12.3	B3B	2cm
2021-04-19	20:21:16	12.2	B3B	4cm
2021-04-19	20:21:16	12.2	B3B	6cm
2021-04-19	20:22:16	12.4	B3B	1cm
2021-04-19	20:22:16	12.3	B3B	2cm
2021-04-19	20:22:16	12.2	B3B	4cm
2021-04-19	20:22:16	12.2	B3B	6cm
2021-04-19	20:23:16	12.5	B3B	1cm
2021-04-19	20:23:16	12.4	B3B	2cm
2021-04-19	20:23:16	12.3	B3B	4cm
2021-04-19	20:23:16	12.3	B3B	6cm
2021-04-19	20:24:16	12.3	B3B	1cm
2021-04-19	20:24:16	12.3	B3B	2cm
2021-04-19	20:24:16	12.2	B3B	4cm
2021-04-19	20:24:16	12.2	B3B	6cm
2021-04-19	20:25:16	12.3	B3B	1cm
2021-04-19	20:25:16	12.3	B3B	2cm
2021-04-19	20:25:16	12.2	B3B	4cm
2021-04-19	20:25:16	12.2	B3B	6cm
2021-04-19	20:26:16	12.3	B3B	1cm
2021-04-19	20:26:16	12.3	B3B	2cm
2021-04-19	20:26:16	12.2	B3B	4cm
2021-04-19	20:26:16	12.2	B3B	6cm
2021-04-19	20:27:16	12.3	B3B	1cm
2021-04-19	20:27:16	12.2	B3B	2cm
2021-04-19	20:27:16	12.1	B3B	4cm
2021-04-19	20:27:16	12.2	B3B	6cm
2021-04-19	20:28:16	12.3	B3B	1cm
2021-04-19	20:28:16	12.2	B3B	2cm
2021-04-19	20:28:16	12.1	B3B	4cm
2021-04-19	20:28:16	12.2	B3B	6cm
2021-04-19	20:29:16	12.3	B3B	1cm
2021-04-19	20:29:16	12.2	B3B	2cm
2021-04-19	20:29:16	12.1	B3B	4cm
2021-04-19	20:29:16	12.2	B3B	6cm
2021-04-19	20:30:16	12.3	B3B	1cm
2021-04-19	20:30:16	12.2	B3B	2cm
2021-04-19	20:30:16	12.1	B3B	4cm
2021-04-19	20:30:16	12.2	B3B	6cm
2021-04-19	20:31:16	12.2	B3B	1cm
2021-04-19	20:31:16	12.2	B3B	2cm
2021-04-19	20:31:16	12.1	B3B	4cm
2021-04-19	20:31:16	12.2	B3B	6cm
2021-04-19	20:32:16	12.2	B3B	1cm
2021-04-19	20:32:16	12.2	B3B	2cm
2021-04-19	20:32:16	12.1	B3B	4cm
2021-04-19	20:32:16	12.2	B3B	6cm
2021-04-19	20:33:16	12.3	B3B	1cm
2021-04-19	20:33:16	12.3	B3B	2cm
2021-04-19	20:33:16	12.2	B3B	4cm
2021-04-19	20:33:16	12.3	B3B	6cm
2021-04-19	20:34:16	12.2	B3B	1cm
2021-04-19	20:34:16	12.2	B3B	2cm
2021-04-19	20:34:16	12.1	B3B	4cm
2021-04-19	20:34:16	12.2	B3B	6cm
2021-04-19	20:35:16	12.2	B3B	1cm
2021-04-19	20:35:16	12.2	B3B	2cm
2021-04-19	20:35:16	12.1	B3B	4cm
2021-04-19	20:35:16	12.2	B3B	6cm
2021-04-19	20:36:16	12.2	B3B	1cm
2021-04-19	20:36:16	12.2	B3B	2cm
2021-04-19	20:36:16	12.1	B3B	4cm
2021-04-19	20:36:16	12.2	B3B	6cm
2021-04-19	20:37:16	12.2	B3B	1cm
2021-04-19	20:37:16	12.2	B3B	2cm
2021-04-19	20:37:16	12.1	B3B	4cm
2021-04-19	20:37:16	12.2	B3B	6cm
2021-04-19	20:38:16	12.2	B3B	1cm
2021-04-19	20:38:16	12.2	B3B	2cm
2021-04-19	20:38:16	12.1	B3B	4cm
2021-04-19	20:38:16	12.2	B3B	6cm
2021-04-19	20:39:16	12.2	B3B	1cm
2021-04-19	20:39:16	12.2	B3B	2cm
2021-04-19	20:39:16	12.1	B3B	4cm
2021-04-19	20:39:16	12.2	B3B	6cm
2021-04-19	20:40:16	12.2	B3B	1cm
2021-04-19	20:40:16	12.2	B3B	2cm
2021-04-19	20:40:16	12.1	B3B	4cm
2021-04-19	20:40:16	12.2	B3B	6cm
2021-04-19	20:41:16	12.2	B3B	1cm
2021-04-19	20:41:16	12.2	B3B	2cm
2021-04-19	20:41:16	12.1	B3B	4cm
2021-04-19	20:41:16	12.2	B3B	6cm
2021-04-19	20:42:16	12.2	B3B	1cm
2021-04-19	20:42:16	12.2	B3B	2cm
2021-04-19	20:42:16	12.1	B3B	4cm
2021-04-19	20:42:16	12.2	B3B	6cm
2021-04-19	20:43:16	12.2	B3B	1cm
2021-04-19	20:43:16	12.2	B3B	2cm
2021-04-19	20:43:16	12.1	B3B	4cm
2021-04-19	20:43:16	12.2	B3B	6cm
2021-04-19	20:44:16	12.1	B3B	1cm
2021-04-19	20:44:16	12.2	B3B	2cm
2021-04-19	20:44:16	12.1	B3B	4cm
2021-04-19	20:44:16	12.1	B3B	6cm
2021-04-19	20:45:16	12.1	B3B	1cm
2021-04-19	20:45:16	12.2	B3B	2cm
2021-04-19	20:45:16	12	B3B	4cm
2021-04-19	20:45:16	12.1	B3B	6cm
2021-04-19	20:46:16	12.1	B3B	1cm
2021-04-19	20:46:16	12.2	B3B	2cm
2021-04-19	20:46:16	12	B3B	4cm
2021-04-19	20:46:16	12.1	B3B	6cm
2021-04-19	20:47:16	12.1	B3B	1cm
2021-04-19	20:47:16	12.2	B3B	2cm
2021-04-19	20:47:16	12	B3B	4cm
2021-04-19	20:47:16	12.1	B3B	6cm
2021-04-19	20:48:16	12.1	B3B	1cm
2021-04-19	20:48:16	12.1	B3B	2cm
2021-04-19	20:48:16	12	B3B	4cm
2021-04-19	20:48:16	12.1	B3B	6cm
2021-04-19	20:49:16	12.1	B3B	1cm
2021-04-19	20:49:16	12.1	B3B	2cm
2021-04-19	20:49:16	12	B3B	4cm
2021-04-19	20:49:16	12.1	B3B	6cm
2021-04-19	20:50:16	12.1	B3B	1cm
2021-04-19	20:50:16	12.1	B3B	2cm
2021-04-19	20:50:16	12	B3B	4cm
2021-04-19	20:50:16	12.1	B3B	6cm
2021-04-19	20:51:16	12.1	B3B	1cm
2021-04-19	20:51:16	12.1	B3B	2cm
2021-04-19	20:51:16	12	B3B	4cm
2021-04-19	20:51:16	12.1	B3B	6cm
2021-04-19	20:52:16	12	B3B	1cm
2021-04-19	20:52:16	12.1	B3B	2cm
2021-04-19	20:52:16	12	B3B	4cm
2021-04-19	20:52:16	12.1	B3B	6cm
2021-04-19	20:53:16	12	B3B	1cm
2021-04-19	20:53:16	12.1	B3B	2cm
2021-04-19	20:53:16	12	B3B	4cm
2021-04-19	20:53:16	12.1	B3B	6cm
2021-04-19	20:54:16	12	B3B	1cm
2021-04-19	20:54:16	12.1	B3B	2cm
2021-04-19	20:54:16	12	B3B	4cm
2021-04-19	20:54:16	12.1	B3B	6cm
2021-04-19	20:55:16	12	B3B	1cm
2021-04-19	20:55:16	12.1	B3B	2cm
2021-04-19	20:55:16	12	B3B	4cm
2021-04-19	20:55:16	12.1	B3B	6cm
2021-04-19	20:56:16	12	B3B	1cm
2021-04-19	20:56:16	12.1	B3B	2cm
2021-04-19	20:56:16	12	B3B	4cm
2021-04-19	20:56:16	12.1	B3B	6cm
2021-04-19	20:57:16	12	B3B	1cm
2021-04-19	20:57:16	12.1	B3B	2cm
2021-04-19	20:57:16	12	B3B	4cm
2021-04-19	20:57:16	12.1	B3B	6cm
2021-04-19	20:58:16	12	B3B	1cm
2021-04-19	20:58:16	12	B3B	2cm
2021-04-19	20:58:16	12	B3B	4cm
2021-04-19	20:58:16	12	B3B	6cm
2021-04-19	20:59:16	12	B3B	1cm
2021-04-19	20:59:16	12	B3B	2cm
2021-04-19	20:59:16	12	B3B	4cm
2021-04-19	20:59:16	12	B3B	6cm
2021-04-19	21:00:16	12	B3B	1cm
2021-04-19	21:00:16	12	B3B	2cm
2021-04-19	21:00:16	12	B3B	4cm
2021-04-19	21:00:16	12	B3B	6cm
2021-04-19	21:01:16	12	B3B	1cm
2021-04-19	21:01:16	12	B3B	2cm
2021-04-19	21:01:16	12	B3B	4cm
2021-04-19	21:01:16	12	B3B	6cm
2021-04-19	21:02:16	12	B3B	1cm
2021-04-19	21:02:16	12	B3B	2cm
2021-04-19	21:02:16	12	B3B	4cm
2021-04-19	21:02:16	12	B3B	6cm
2021-04-19	21:03:16	12	B3B	1cm
2021-04-19	21:03:16	12	B3B	2cm
2021-04-19	21:03:16	12	B3B	4cm
2021-04-19	21:03:16	12	B3B	6cm
2021-04-19	21:04:16	12	B3B	1cm
2021-04-19	21:04:16	12	B3B	2cm
2021-04-19	21:04:16	12	B3B	4cm
2021-04-19	21:04:16	12	B3B	6cm
2021-04-19	21:05:16	12	B3B	1cm
2021-04-19	21:05:16	12	B3B	2cm
2021-04-19	21:05:16	12	B3B	4cm
2021-04-19	21:05:16	12	B3B	6cm
2021-04-19	21:06:16	11.9	B3B	1cm
2021-04-19	21:06:16	12	B3B	2cm
2021-04-19	21:06:16	12	B3B	4cm
2021-04-19	21:06:16	12	B3B	6cm
2021-04-19	21:07:16	11.9	B3B	1cm
2021-04-19	21:07:16	12	B3B	2cm
2021-04-19	21:07:16	12	B3B	4cm
2021-04-19	21:07:16	12	B3B	6cm
2021-04-19	21:08:16	11.9	B3B	1cm
2021-04-19	21:08:16	12	B3B	2cm
2021-04-19	21:08:16	12	B3B	4cm
2021-04-19	21:08:16	12	B3B	6cm
2021-04-19	21:09:16	11.9	B3B	1cm
2021-04-19	21:09:16	12	B3B	2cm
2021-04-19	21:09:16	12	B3B	4cm
2021-04-19	21:09:16	12	B3B	6cm
2021-04-19	21:10:16	11.9	B3B	1cm
2021-04-19	21:10:16	12	B3B	2cm
2021-04-19	21:10:16	12	B3B	4cm
2021-04-19	21:10:16	12	B3B	6cm
2021-04-19	21:11:16	11.9	B3B	1cm
2021-04-19	21:11:16	12	B3B	2cm
2021-04-19	21:11:16	12	B3B	4cm
2021-04-19	21:11:16	12	B3B	6cm
2021-04-19	21:12:16	11.9	B3B	1cm
2021-04-19	21:12:16	12	B3B	2cm
2021-04-19	21:12:16	12	B3B	4cm
2021-04-19	21:12:16	12	B3B	6cm
2021-04-19	21:13:16	11.9	B3B	1cm
2021-04-19	21:13:16	12	B3B	2cm
2021-04-19	21:13:16	12	B3B	4cm
2021-04-19	21:13:16	12	B3B	6cm
2021-04-19	21:14:16	11.9	B3B	1cm
2021-04-19	21:14:16	12	B3B	2cm
2021-04-19	21:14:16	12	B3B	4cm
2021-04-19	21:14:16	12	B3B	6cm
2021-04-19	21:15:16	11.8	B3B	1cm
2021-04-19	21:15:16	12	B3B	2cm
2021-04-19	21:15:16	12	B3B	4cm
2021-04-19	21:15:16	12	B3B	6cm
2021-04-19	21:16:16	11.8	B3B	1cm
2021-04-19	21:16:16	12	B3B	2cm
2021-04-19	21:16:16	12	B3B	4cm
2021-04-19	21:16:16	12	B3B	6cm
2021-04-19	21:17:16	11.8	B3B	1cm
2021-04-19	21:17:16	12	B3B	2cm
2021-04-19	21:17:16	12	B3B	4cm
2021-04-19	21:17:16	12	B3B	6cm
2021-04-19	21:18:16	11.8	B3B	1cm
2021-04-19	21:18:16	12	B3B	2cm
2021-04-19	21:18:16	12	B3B	4cm
2021-04-19	21:18:16	12	B3B	6cm
2021-04-19	21:19:16	11.8	B3B	1cm
2021-04-19	21:19:16	12	B3B	2cm
2021-04-19	21:19:16	12	B3B	4cm
2021-04-19	21:19:16	12	B3B	6cm
2021-04-19	21:20:16	11.8	B3B	1cm
2021-04-19	21:20:16	12	B3B	2cm
2021-04-19	21:20:16	11.9	B3B	4cm
2021-04-19	21:20:16	12	B3B	6cm
2021-04-19	21:21:16	11.8	B3B	1cm
2021-04-19	21:21:16	12	B3B	2cm
2021-04-19	21:21:16	11.9	B3B	4cm
2021-04-19	21:21:16	12	B3B	6cm
2021-04-19	21:22:16	11.8	B3B	1cm
2021-04-19	21:22:16	11.9	B3B	2cm
2021-04-19	21:22:16	11.9	B3B	4cm
2021-04-19	21:22:16	12	B3B	6cm
2021-04-19	21:23:16	11.8	B3B	1cm
2021-04-19	21:23:16	11.9	B3B	2cm
2021-04-19	21:23:16	11.9	B3B	4cm
2021-04-19	21:23:16	12	B3B	6cm
2021-04-19	21:24:16	11.8	B3B	1cm
2021-04-19	21:24:16	11.9	B3B	2cm
2021-04-19	21:24:16	11.9	B3B	4cm
2021-04-19	21:24:16	12	B3B	6cm
2021-04-19	21:25:16	11.8	B3B	1cm
2021-04-19	21:25:16	11.9	B3B	2cm
2021-04-19	21:25:16	11.9	B3B	4cm
2021-04-19	21:25:16	12	B3B	6cm
2021-04-19	21:26:16	11.8	B3B	1cm
2021-04-19	21:26:16	11.9	B3B	2cm
2021-04-19	21:26:16	11.9	B3B	4cm
2021-04-19	21:26:16	12	B3B	6cm
2021-04-19	21:27:16	11.8	B3B	1cm
2021-04-19	21:27:16	11.9	B3B	2cm
2021-04-19	21:27:16	11.9	B3B	4cm
2021-04-19	21:27:16	12	B3B	6cm
2021-04-19	21:28:16	11.8	B3B	1cm
2021-04-19	21:28:16	11.9	B3B	2cm
2021-04-19	21:28:16	11.9	B3B	4cm
2021-04-19	21:28:16	11.9	B3B	6cm
2021-04-19	21:29:16	11.7	B3B	1cm
2021-04-19	21:29:16	11.8	B3B	2cm
2021-04-19	21:29:16	11.8	B3B	4cm
2021-04-19	21:29:16	11.9	B3B	6cm
2021-04-19	21:30:16	11.7	B3B	1cm
2021-04-19	21:30:16	11.9	B3B	2cm
2021-04-19	21:30:16	11.9	B3B	4cm
2021-04-19	21:30:16	11.9	B3B	6cm
2021-04-19	21:31:16	11.7	B3B	1cm
2021-04-19	21:31:16	11.9	B3B	2cm
2021-04-19	21:31:16	11.9	B3B	4cm
2021-04-19	21:31:16	11.9	B3B	6cm
2021-04-19	21:32:16	11.6	B3B	1cm
2021-04-19	21:32:16	11.8	B3B	2cm
2021-04-19	21:32:16	11.8	B3B	4cm
2021-04-19	21:32:16	11.8	B3B	6cm
2021-04-19	21:33:16	11.7	B3B	1cm
2021-04-19	21:33:16	11.8	B3B	2cm
2021-04-19	21:33:16	11.9	B3B	4cm
2021-04-19	21:33:16	11.9	B3B	6cm
2021-04-19	21:34:16	11.6	B3B	1cm
2021-04-19	21:34:16	11.7	B3B	2cm
2021-04-19	21:34:16	11.8	B3B	4cm
2021-04-19	21:34:16	11.8	B3B	6cm
2021-04-19	21:35:16	11.6	B3B	1cm
2021-04-19	21:35:16	11.7	B3B	2cm
2021-04-19	21:35:16	11.8	B3B	4cm
2021-04-19	21:35:16	11.8	B3B	6cm
2021-04-19	21:36:16	11.6	B3B	1cm
2021-04-19	21:36:16	11.7	B3B	2cm
2021-04-19	21:36:16	11.8	B3B	4cm
2021-04-19	21:36:16	11.8	B3B	6cm
2021-04-19	21:37:16	11.6	B3B	1cm
2021-04-19	21:37:16	11.7	B3B	2cm
2021-04-19	21:37:16	11.8	B3B	4cm
2021-04-19	21:37:16	11.8	B3B	6cm
2021-04-19	21:38:16	11.5	B3B	1cm
2021-04-19	21:38:16	11.7	B3B	2cm
2021-04-19	21:38:16	11.7	B3B	4cm
2021-04-19	21:38:16	11.8	B3B	6cm
2021-04-19	21:39:16	11.5	B3B	1cm
2021-04-19	21:39:16	11.7	B3B	2cm
2021-04-19	21:39:16	11.7	B3B	4cm
2021-04-19	21:39:16	11.8	B3B	6cm
2021-04-19	21:40:16	11.5	B3B	1cm
2021-04-19	21:40:16	11.7	B3B	2cm
2021-04-19	21:40:16	11.7	B3B	4cm
2021-04-19	21:40:16	11.8	B3B	6cm
2021-04-19	21:41:16	11.6	B3B	1cm
2021-04-19	21:41:16	11.8	B3B	2cm
2021-04-19	21:41:16	11.8	B3B	4cm
2021-04-19	21:41:16	11.9	B3B	6cm
2021-04-19	21:42:16	11.5	B3B	1cm
2021-04-19	21:42:16	11.7	B3B	2cm
2021-04-19	21:42:16	11.7	B3B	4cm
2021-04-19	21:42:16	11.8	B3B	6cm
2021-04-19	21:43:16	11.5	B3B	1cm
2021-04-19	21:43:16	11.7	B3B	2cm
2021-04-19	21:43:16	11.7	B3B	4cm
2021-04-19	21:43:16	11.8	B3B	6cm
2021-04-19	21:44:16	11.5	B3B	1cm
2021-04-19	21:44:16	11.7	B3B	2cm
2021-04-19	21:44:16	11.7	B3B	4cm
2021-04-19	21:44:16	11.7	B3B	6cm
2021-04-19	21:45:16	11.5	B3B	1cm
2021-04-19	21:45:16	11.7	B3B	2cm
2021-04-19	21:45:16	11.7	B3B	4cm
2021-04-19	21:45:16	11.7	B3B	6cm
2021-04-19	21:46:16	11.5	B3B	1cm
2021-04-19	21:46:16	11.7	B3B	2cm
2021-04-19	21:46:16	11.7	B3B	4cm
2021-04-19	21:46:16	11.7	B3B	6cm
2021-04-19	21:47:16	11.5	B3B	1cm
2021-04-19	21:47:16	11.7	B3B	2cm
2021-04-19	21:47:16	11.7	B3B	4cm
2021-04-19	21:47:16	11.7	B3B	6cm
2021-04-19	21:48:16	11.5	B3B	1cm
2021-04-19	21:48:16	11.7	B3B	2cm
2021-04-19	21:48:16	11.7	B3B	4cm
2021-04-19	21:48:16	11.7	B3B	6cm
2021-04-19	21:49:16	11.5	B3B	1cm
2021-04-19	21:49:16	11.7	B3B	2cm
2021-04-19	21:49:16	11.7	B3B	4cm
2021-04-19	21:49:16	11.7	B3B	6cm
2021-04-19	21:50:16	11.5	B3B	1cm
2021-04-19	21:50:16	11.7	B3B	2cm
2021-04-19	21:50:16	11.7	B3B	4cm
2021-04-19	21:50:16	11.7	B3B	6cm
2021-04-19	21:51:16	11.5	B3B	1cm
2021-04-19	21:51:16	11.7	B3B	2cm
2021-04-19	21:51:16	11.7	B3B	4cm
2021-04-19	21:51:16	11.7	B3B	6cm
2021-04-19	21:52:16	11.5	B3B	1cm
2021-04-19	21:52:16	11.7	B3B	2cm
2021-04-19	21:52:16	11.7	B3B	4cm
2021-04-19	21:52:16	11.7	B3B	6cm
2021-04-19	21:53:16	11.5	B3B	1cm
2021-04-19	21:53:16	11.7	B3B	2cm
2021-04-19	21:53:16	11.7	B3B	4cm
2021-04-19	21:53:16	11.7	B3B	6cm
2021-04-19	21:54:16	11.5	B3B	1cm
2021-04-19	21:54:16	11.7	B3B	2cm
2021-04-19	21:54:16	11.7	B3B	4cm
2021-04-19	21:54:16	11.7	B3B	6cm
2021-04-19	21:55:16	11.5	B3B	1cm
2021-04-19	21:55:16	11.7	B3B	2cm
2021-04-19	21:55:16	11.7	B3B	4cm
2021-04-19	21:55:16	11.7	B3B	6cm
2021-04-19	21:56:16	11.4	B3B	1cm
2021-04-19	21:56:16	11.7	B3B	2cm
2021-04-19	21:56:16	11.7	B3B	4cm
2021-04-19	21:56:16	11.7	B3B	6cm
2021-04-19	21:57:16	11.4	B3B	1cm
2021-04-19	21:57:16	11.7	B3B	2cm
2021-04-19	21:57:16	11.7	B3B	4cm
2021-04-19	21:57:16	11.7	B3B	6cm
2021-04-19	21:58:16	11.4	B3B	1cm
2021-04-19	21:58:16	11.6	B3B	2cm
2021-04-19	21:58:16	11.7	B3B	4cm
2021-04-19	21:58:16	11.7	B3B	6cm
2021-04-19	21:59:16	11.4	B3B	1cm
2021-04-19	21:59:16	11.6	B3B	2cm
2021-04-19	21:59:16	11.7	B3B	4cm
2021-04-19	21:59:16	11.7	B3B	6cm
2021-04-19	22:00:16	11.4	B3B	1cm
2021-04-19	22:00:16	11.6	B3B	2cm
2021-04-19	22:00:16	11.7	B3B	4cm
2021-04-19	22:00:16	11.7	B3B	6cm
2021-04-19	22:01:16	11.4	B3B	1cm
2021-04-19	22:01:16	11.6	B3B	2cm
2021-04-19	22:01:16	11.7	B3B	4cm
2021-04-19	22:01:16	11.7	B3B	6cm
2021-04-19	22:02:16	11.4	B3B	1cm
2021-04-19	22:02:16	11.6	B3B	2cm
2021-04-19	22:02:16	11.7	B3B	4cm
2021-04-19	22:02:16	11.7	B3B	6cm
2021-04-19	22:03:16	11.4	B3B	1cm
2021-04-19	22:03:16	11.6	B3B	2cm
2021-04-19	22:03:16	11.7	B3B	4cm
2021-04-19	22:03:16	11.7	B3B	6cm
2021-04-19	22:04:16	11.4	B3B	1cm
2021-04-19	22:04:16	11.6	B3B	2cm
2021-04-19	22:04:16	11.7	B3B	4cm
2021-04-19	22:04:16	11.7	B3B	6cm
2021-04-19	22:05:16	11.4	B3B	1cm
2021-04-19	22:05:16	11.6	B3B	2cm
2021-04-19	22:05:16	11.7	B3B	4cm
2021-04-19	22:05:16	11.7	B3B	6cm
2021-04-19	22:06:16	11.3	B3B	1cm
2021-04-19	22:06:16	11.6	B3B	2cm
2021-04-19	22:06:16	11.7	B3B	4cm
2021-04-19	22:06:16	11.7	B3B	6cm
2021-04-19	22:07:16	11.3	B3B	1cm
2021-04-19	22:07:16	11.6	B3B	2cm
2021-04-19	22:07:16	11.7	B3B	4cm
2021-04-19	22:07:16	11.7	B3B	6cm
2021-04-19	22:08:16	11.3	B3B	1cm
2021-04-19	22:08:16	11.6	B3B	2cm
2021-04-19	22:08:16	11.7	B3B	4cm
2021-04-19	22:08:16	11.7	B3B	6cm
2021-04-19	22:09:16	11.3	B3B	1cm
2021-04-19	22:09:16	11.6	B3B	2cm
2021-04-19	22:09:16	11.7	B3B	4cm
2021-04-19	22:09:16	11.7	B3B	6cm
2021-04-19	22:10:16	11.3	B3B	1cm
2021-04-19	22:10:16	11.6	B3B	2cm
2021-04-19	22:10:16	11.7	B3B	4cm
2021-04-19	22:10:16	11.7	B3B	6cm
2021-04-19	22:11:16	11.3	B3B	1cm
2021-04-19	22:11:16	11.5	B3B	2cm
2021-04-19	22:11:16	11.6	B3B	4cm
2021-04-19	22:11:16	11.7	B3B	6cm
2021-04-19	22:12:16	11.3	B3B	1cm
2021-04-19	22:12:16	11.5	B3B	2cm
2021-04-19	22:12:16	11.6	B3B	4cm
2021-04-19	22:12:16	11.7	B3B	6cm
2021-04-19	22:13:16	11.3	B3B	1cm
2021-04-19	22:13:16	11.5	B3B	2cm
2021-04-19	22:13:16	11.6	B3B	4cm
2021-04-19	22:13:16	11.7	B3B	6cm
2021-04-19	22:14:16	11.3	B3B	1cm
2021-04-19	22:14:16	11.5	B3B	2cm
2021-04-19	22:14:16	11.6	B3B	4cm
2021-04-19	22:14:16	11.7	B3B	6cm
2021-04-19	22:15:16	11.3	B3B	1cm
2021-04-19	22:15:16	11.5	B3B	2cm
2021-04-19	22:15:16	11.6	B3B	4cm
2021-04-19	22:15:16	11.7	B3B	6cm
2021-04-19	22:16:16	11.3	B3B	1cm
2021-04-19	22:16:16	11.5	B3B	2cm
2021-04-19	22:16:16	11.6	B3B	4cm
2021-04-19	22:16:16	11.6	B3B	6cm
2021-04-19	22:17:16	11.3	B3B	1cm
2021-04-19	22:17:16	11.5	B3B	2cm
2021-04-19	22:17:16	11.6	B3B	4cm
2021-04-19	22:17:16	11.6	B3B	6cm
2021-04-19	22:18:16	11.3	B3B	1cm
2021-04-19	22:18:16	11.5	B3B	2cm
2021-04-19	22:18:16	11.6	B3B	4cm
2021-04-19	22:18:16	11.6	B3B	6cm
2021-04-19	22:19:16	11.3	B3B	1cm
2021-04-19	22:19:16	11.5	B3B	2cm
2021-04-19	22:19:16	11.6	B3B	4cm
2021-04-19	22:19:16	11.6	B3B	6cm
2021-04-19	22:20:16	11.3	B3B	1cm
2021-04-19	22:20:16	11.5	B3B	2cm
2021-04-19	22:20:16	11.6	B3B	4cm
2021-04-19	22:20:16	11.6	B3B	6cm
2021-04-19	22:21:16	11.3	B3B	1cm
2021-04-19	22:21:16	11.5	B3B	2cm
2021-04-19	22:21:16	11.6	B3B	4cm
2021-04-19	22:21:16	11.6	B3B	6cm
2021-04-19	22:22:16	11.3	B3B	1cm
2021-04-19	22:22:16	11.5	B3B	2cm
2021-04-19	22:22:16	11.6	B3B	4cm
2021-04-19	22:22:16	11.6	B3B	6cm
2021-04-19	22:23:16	11.3	B3B	1cm
2021-04-19	22:23:16	11.5	B3B	2cm
2021-04-19	22:23:16	11.6	B3B	4cm
2021-04-19	22:23:16	11.6	B3B	6cm
2021-04-19	22:24:16	11.3	B3B	1cm
2021-04-19	22:24:16	11.5	B3B	2cm
2021-04-19	22:24:16	11.6	B3B	4cm
2021-04-19	22:24:16	11.6	B3B	6cm
2021-04-19	22:25:16	11.3	B3B	1cm
2021-04-19	22:25:16	11.5	B3B	2cm
2021-04-19	22:25:16	11.6	B3B	4cm
2021-04-19	22:25:16	11.6	B3B	6cm
2021-04-19	22:26:16	11.3	B3B	1cm
2021-04-19	22:26:16	11.5	B3B	2cm
2021-04-19	22:26:16	11.6	B3B	4cm
2021-04-19	22:26:16	11.6	B3B	6cm
2021-04-19	22:27:16	11.2	B3B	1cm
2021-04-19	22:27:16	11.5	B3B	2cm
2021-04-19	22:27:16	11.6	B3B	4cm
2021-04-19	22:27:16	11.6	B3B	6cm
2021-04-19	22:28:16	11.2	B3B	1cm
2021-04-19	22:28:16	11.5	B3B	2cm
2021-04-19	22:28:16	11.6	B3B	4cm
2021-04-19	22:28:16	11.6	B3B	6cm
2021-04-19	22:29:16	11.2	B3B	1cm
2021-04-19	22:29:16	11.5	B3B	2cm
2021-04-19	22:29:16	11.6	B3B	4cm
2021-04-19	22:29:16	11.6	B3B	6cm
2021-04-19	22:30:16	11.2	B3B	1cm
2021-04-19	22:30:16	11.5	B3B	2cm
2021-04-19	22:30:16	11.5	B3B	4cm
2021-04-19	22:30:16	11.6	B3B	6cm
2021-04-19	22:31:16	11.2	B3B	1cm
2021-04-19	22:31:16	11.5	B3B	2cm
2021-04-19	22:31:16	11.5	B3B	4cm
2021-04-19	22:31:16	11.6	B3B	6cm
2021-04-19	22:32:16	11.2	B3B	1cm
2021-04-19	22:32:16	11.5	B3B	2cm
2021-04-19	22:32:16	11.5	B3B	4cm
2021-04-19	22:32:16	11.6	B3B	6cm
2021-04-19	22:33:16	11.2	B3B	1cm
2021-04-19	22:33:16	11.5	B3B	2cm
2021-04-19	22:33:16	11.5	B3B	4cm
2021-04-19	22:33:16	11.5	B3B	6cm
2021-04-19	22:34:16	11.2	B3B	1cm
2021-04-19	22:34:16	11.5	B3B	2cm
2021-04-19	22:34:16	11.5	B3B	4cm
2021-04-19	22:34:16	11.6	B3B	6cm
2021-04-19	22:35:16	11.2	B3B	1cm
2021-04-19	22:35:16	11.5	B3B	2cm
2021-04-19	22:35:16	11.5	B3B	4cm
2021-04-19	22:35:16	11.5	B3B	6cm
2021-04-19	22:36:16	11.2	B3B	1cm
2021-04-19	22:36:16	11.5	B3B	2cm
2021-04-19	22:36:16	11.5	B3B	4cm
2021-04-19	22:36:16	11.5	B3B	6cm
2021-04-19	22:37:16	11.2	B3B	1cm
2021-04-19	22:37:16	11.5	B3B	2cm
2021-04-19	22:37:16	11.5	B3B	4cm
2021-04-19	22:37:16	11.5	B3B	6cm
2021-04-19	22:38:16	11.2	B3B	1cm
2021-04-19	22:38:16	11.5	B3B	2cm
2021-04-19	22:38:16	11.5	B3B	4cm
2021-04-19	22:38:16	11.5	B3B	6cm
2021-04-19	22:39:16	11.2	B3B	1cm
2021-04-19	22:39:16	11.5	B3B	2cm
2021-04-19	22:39:16	11.5	B3B	4cm
2021-04-19	22:39:16	11.5	B3B	6cm
2021-04-19	22:40:16	11.2	B3B	1cm
2021-04-19	22:40:16	11.5	B3B	2cm
2021-04-19	22:40:16	11.5	B3B	4cm
2021-04-19	22:40:16	11.5	B3B	6cm
2021-04-19	22:41:16	11.2	B3B	1cm
2021-04-19	22:41:16	11.4	B3B	2cm
2021-04-19	22:41:16	11.5	B3B	4cm
2021-04-19	22:41:16	11.5	B3B	6cm
2021-04-19	22:42:16	11.2	B3B	1cm
2021-04-19	22:42:16	11.4	B3B	2cm
2021-04-19	22:42:16	11.5	B3B	4cm
2021-04-19	22:42:16	11.5	B3B	6cm
2021-04-19	22:43:16	11.2	B3B	1cm
2021-04-19	22:43:16	11.4	B3B	2cm
2021-04-19	22:43:16	11.5	B3B	4cm
2021-04-19	22:43:16	11.5	B3B	6cm
2021-04-19	22:44:16	11.2	B3B	1cm
2021-04-19	22:44:16	11.4	B3B	2cm
2021-04-19	22:44:16	11.5	B3B	4cm
2021-04-19	22:44:16	11.5	B3B	6cm
2021-04-19	22:45:16	11.2	B3B	1cm
2021-04-19	22:45:16	11.4	B3B	2cm
2021-04-19	22:45:16	11.5	B3B	4cm
2021-04-19	22:45:16	11.5	B3B	6cm
2021-04-19	22:46:16	11.2	B3B	1cm
2021-04-19	22:46:16	11.4	B3B	2cm
2021-04-19	22:46:16	11.5	B3B	4cm
2021-04-19	22:46:16	11.5	B3B	6cm
2021-04-19	22:47:16	11.2	B3B	1cm
2021-04-19	22:47:16	11.4	B3B	2cm
2021-04-19	22:47:16	11.5	B3B	4cm
2021-04-19	22:47:16	11.5	B3B	6cm
2021-04-19	22:48:16	11.2	B3B	1cm
2021-04-19	22:48:16	11.4	B3B	2cm
2021-04-19	22:48:16	11.5	B3B	4cm
2021-04-19	22:48:16	11.5	B3B	6cm
2021-04-19	22:49:16	11.1	B3B	1cm
2021-04-19	22:49:16	11.4	B3B	2cm
2021-04-19	22:49:16	11.5	B3B	4cm
2021-04-19	22:49:16	11.5	B3B	6cm
2021-04-19	22:50:16	11.1	B3B	1cm
2021-04-19	22:50:16	11.4	B3B	2cm
2021-04-19	22:50:16	11.5	B3B	4cm
2021-04-19	22:50:16	11.5	B3B	6cm
2021-04-19	22:51:16	11.1	B3B	1cm
2021-04-19	22:51:16	11.4	B3B	2cm
2021-04-19	22:51:16	11.5	B3B	4cm
2021-04-19	22:51:16	11.5	B3B	6cm
2021-04-19	22:52:16	11.1	B3B	1cm
2021-04-19	22:52:16	11.4	B3B	2cm
2021-04-19	22:52:16	11.5	B3B	4cm
2021-04-19	22:52:16	11.5	B3B	6cm
2021-04-19	22:53:16	11.1	B3B	1cm
2021-04-19	22:53:16	11.4	B3B	2cm
2021-04-19	22:53:16	11.5	B3B	4cm
2021-04-19	22:53:16	11.5	B3B	6cm
2021-04-19	22:54:16	11.1	B3B	1cm
2021-04-19	22:54:16	11.4	B3B	2cm
2021-04-19	22:54:16	11.5	B3B	4cm
2021-04-19	22:54:16	11.5	B3B	6cm
2021-04-19	22:55:16	11.1	B3B	1cm
2021-04-19	22:55:16	11.4	B3B	2cm
2021-04-19	22:55:16	11.5	B3B	4cm
2021-04-19	22:55:16	11.5	B3B	6cm
2021-04-19	22:56:16	11.1	B3B	1cm
2021-04-19	22:56:16	11.3	B3B	2cm
2021-04-19	22:56:16	11.5	B3B	4cm
2021-04-19	22:56:16	11.5	B3B	6cm
2021-04-19	22:57:16	11.1	B3B	1cm
2021-04-19	22:57:16	11.3	B3B	2cm
2021-04-19	22:57:16	11.5	B3B	4cm
2021-04-19	22:57:16	11.5	B3B	6cm
2021-04-19	22:58:16	11.1	B3B	1cm
2021-04-19	22:58:16	11.3	B3B	2cm
2021-04-19	22:58:16	11.5	B3B	4cm
2021-04-19	22:58:16	11.5	B3B	6cm
2021-04-19	22:59:16	11.1	B3B	1cm
2021-04-19	22:59:16	11.3	B3B	2cm
2021-04-19	22:59:16	11.5	B3B	4cm
2021-04-19	22:59:16	11.5	B3B	6cm
2021-04-19	23:00:16	11.1	B3B	1cm
2021-04-19	23:00:16	11.3	B3B	2cm
2021-04-19	23:00:16	11.5	B3B	4cm
2021-04-19	23:00:16	11.5	B3B	6cm
2021-04-19	23:01:16	11	B3B	1cm
2021-04-19	23:01:16	11.3	B3B	2cm
2021-04-19	23:01:16	11.5	B3B	4cm
2021-04-19	23:01:16	11.5	B3B	6cm
2021-04-19	23:02:16	11	B3B	1cm
2021-04-19	23:02:16	11.3	B3B	2cm
2021-04-19	23:02:16	11.5	B3B	4cm
2021-04-19	23:02:16	11.5	B3B	6cm
2021-04-19	23:03:16	11	B3B	1cm
2021-04-19	23:03:16	11.3	B3B	2cm
2021-04-19	23:03:16	11.5	B3B	4cm
2021-04-19	23:03:16	11.5	B3B	6cm
2021-04-19	23:04:16	10.9	B3B	1cm
2021-04-19	23:04:16	11.2	B3B	2cm
2021-04-19	23:04:16	11.4	B3B	4cm
2021-04-19	23:04:16	11.4	B3B	6cm
2021-04-19	23:05:16	10.9	B3B	1cm
2021-04-19	23:05:16	11.2	B3B	2cm
2021-04-19	23:05:16	11.4	B3B	4cm
2021-04-19	23:05:16	11.4	B3B	6cm
2021-04-19	23:06:16	10.9	B3B	1cm
2021-04-19	23:06:16	11.2	B3B	2cm
2021-04-19	23:06:16	11.4	B3B	4cm
2021-04-19	23:06:16	11.4	B3B	6cm
2021-04-19	23:07:16	10.9	B3B	1cm
2021-04-19	23:07:16	11.2	B3B	2cm
2021-04-19	23:07:16	11.3	B3B	4cm
2021-04-19	23:07:16	11.4	B3B	6cm
2021-04-19	23:08:16	10.9	B3B	1cm
2021-04-19	23:08:16	11.2	B3B	2cm
2021-04-19	23:08:16	11.4	B3B	4cm
2021-04-19	23:08:16	11.3	B3B	6cm
2021-04-19	23:09:16	10.9	B3B	1cm
2021-04-19	23:09:16	11.2	B3B	2cm
2021-04-19	23:09:16	11.4	B3B	4cm
2021-04-19	23:09:16	11.3	B3B	6cm
2021-04-19	23:10:16	10.9	B3B	1cm
2021-04-19	23:10:16	11.2	B3B	2cm
2021-04-19	23:10:16	11.3	B3B	4cm
2021-04-19	23:10:16	11.3	B3B	6cm
2021-04-19	23:11:16	10.9	B3B	1cm
2021-04-19	23:11:16	11.2	B3B	2cm
2021-04-19	23:11:16	11.3	B3B	4cm
2021-04-19	23:11:16	11.3	B3B	6cm
2021-04-19	23:12:16	10.9	B3B	1cm
2021-04-19	23:12:16	11.2	B3B	2cm
2021-04-19	23:12:16	11.3	B3B	4cm
2021-04-19	23:12:16	11.3	B3B	6cm
2021-04-19	23:13:16	10.9	B3B	1cm
2021-04-19	23:13:16	11.2	B3B	2cm
2021-04-19	23:13:16	11.3	B3B	4cm
2021-04-19	23:13:16	11.3	B3B	6cm
2021-04-19	23:14:16	11	B3B	1cm
2021-04-19	23:14:16	11.3	B3B	2cm
2021-04-19	23:14:16	11.4	B3B	4cm
2021-04-19	23:14:16	11.4	B3B	6cm
2021-04-19	23:15:16	10.9	B3B	1cm
2021-04-19	23:15:16	11.2	B3B	2cm
2021-04-19	23:15:16	11.3	B3B	4cm
2021-04-19	23:15:16	11.3	B3B	6cm
2021-04-19	23:16:16	10.9	B3B	1cm
2021-04-19	23:16:16	11.2	B3B	2cm
2021-04-19	23:16:16	11.3	B3B	4cm
2021-04-19	23:16:16	11.3	B3B	6cm
2021-04-19	23:17:16	10.9	B3B	1cm
2021-04-19	23:17:16	11.2	B3B	2cm
2021-04-19	23:17:16	11.3	B3B	4cm
2021-04-19	23:17:16	11.3	B3B	6cm
2021-04-19	23:18:16	10.9	B3B	1cm
2021-04-19	23:18:16	11.2	B3B	2cm
2021-04-19	23:18:16	11.3	B3B	4cm
2021-04-19	23:18:16	11.3	B3B	6cm
2021-04-19	23:19:16	10.9	B3B	1cm
2021-04-19	23:19:16	11.2	B3B	2cm
2021-04-19	23:19:16	11.3	B3B	4cm
2021-04-19	23:19:16	11.3	B3B	6cm
2021-04-19	23:20:16	10.9	B3B	1cm
2021-04-19	23:20:16	11.2	B3B	2cm
2021-04-19	23:20:16	11.3	B3B	4cm
2021-04-19	23:20:16	11.3	B3B	6cm
2021-04-19	23:21:16	10.9	B3B	1cm
2021-04-19	23:21:16	11.2	B3B	2cm
2021-04-19	23:21:16	11.3	B3B	4cm
2021-04-19	23:21:16	11.3	B3B	6cm
2021-04-19	23:22:16	10.9	B3B	1cm
2021-04-19	23:22:16	11.2	B3B	2cm
2021-04-19	23:22:16	11.3	B3B	4cm
2021-04-19	23:22:16	11.3	B3B	6cm
2021-04-19	23:23:16	10.9	B3B	1cm
2021-04-19	23:23:16	11.2	B3B	2cm
2021-04-19	23:23:16	11.3	B3B	4cm
2021-04-19	23:23:16	11.3	B3B	6cm
2021-04-19	23:24:16	10.9	B3B	1cm
2021-04-19	23:24:16	11.2	B3B	2cm
2021-04-19	23:24:16	11.3	B3B	4cm
2021-04-19	23:24:16	11.3	B3B	6cm
2021-04-19	23:25:16	10.9	B3B	1cm
2021-04-19	23:25:16	11.2	B3B	2cm
2021-04-19	23:25:16	11.3	B3B	4cm
2021-04-19	23:25:16	11.3	B3B	6cm
2021-04-19	23:26:16	10.9	B3B	1cm
2021-04-19	23:26:16	11.2	B3B	2cm
2021-04-19	23:26:16	11.3	B3B	4cm
2021-04-19	23:26:16	11.3	B3B	6cm
2021-04-19	23:27:16	10.9	B3B	1cm
2021-04-19	23:27:16	11.2	B3B	2cm
2021-04-19	23:27:16	11.3	B3B	4cm
2021-04-19	23:27:16	11.3	B3B	6cm
2021-04-19	23:28:16	10.8	B3B	1cm
2021-04-19	23:28:16	11.2	B3B	2cm
2021-04-19	23:28:16	11.3	B3B	4cm
2021-04-19	23:28:16	11.3	B3B	6cm
2021-04-19	23:29:16	10.8	B3B	1cm
2021-04-19	23:29:16	11.2	B3B	2cm
2021-04-19	23:29:16	11.3	B3B	4cm
2021-04-19	23:29:16	11.3	B3B	6cm
2021-04-19	23:30:16	10.8	B3B	1cm
2021-04-19	23:30:16	11.2	B3B	2cm
2021-04-19	23:30:16	11.3	B3B	4cm
2021-04-19	23:30:16	11.2	B3B	6cm
2021-04-19	23:31:16	10.8	B3B	1cm
2021-04-19	23:31:16	11.2	B3B	2cm
2021-04-19	23:31:16	11.2	B3B	4cm
2021-04-19	23:31:16	11.2	B3B	6cm
2021-04-19	23:32:16	10.8	B3B	1cm
2021-04-19	23:32:16	11.2	B3B	2cm
2021-04-19	23:32:16	11.2	B3B	4cm
2021-04-19	23:32:16	11.2	B3B	6cm
2021-04-19	23:33:16	10.8	B3B	1cm
2021-04-19	23:33:16	11.1	B3B	2cm
2021-04-19	23:33:16	11.2	B3B	4cm
2021-04-19	23:33:16	11.2	B3B	6cm
2021-04-19	23:34:16	10.8	B3B	1cm
2021-04-19	23:34:16	11.1	B3B	2cm
2021-04-19	23:34:16	11.2	B3B	4cm
2021-04-19	23:34:16	11.2	B3B	6cm
2021-04-19	23:35:16	10.8	B3B	1cm
2021-04-19	23:35:16	11.1	B3B	2cm
2021-04-19	23:35:16	11.2	B3B	4cm
2021-04-19	23:35:16	11.2	B3B	6cm
2021-04-19	23:36:16	10.8	B3B	1cm
2021-04-19	23:36:16	11.1	B3B	2cm
2021-04-19	23:36:16	11.2	B3B	4cm
2021-04-19	23:36:16	11.2	B3B	6cm
2021-04-19	23:37:16	10.8	B3B	1cm
2021-04-19	23:37:16	11.1	B3B	2cm
2021-04-19	23:37:16	11.2	B3B	4cm
2021-04-19	23:37:16	11.2	B3B	6cm
2021-04-19	23:38:16	10.8	B3B	1cm
2021-04-19	23:38:16	11.1	B3B	2cm
2021-04-19	23:38:16	11.2	B3B	4cm
2021-04-19	23:38:16	11.2	B3B	6cm
2021-04-19	23:39:16	10.8	B3B	1cm
2021-04-19	23:39:16	11.1	B3B	2cm
2021-04-19	23:39:16	11.2	B3B	4cm
2021-04-19	23:39:16	11.2	B3B	6cm
2021-04-19	23:40:16	10.8	B3B	1cm
2021-04-19	23:40:16	11.1	B3B	2cm
2021-04-19	23:40:16	11.2	B3B	4cm
2021-04-19	23:40:16	11.2	B3B	6cm
2021-04-19	23:41:16	10.8	B3B	1cm
2021-04-19	23:41:16	11.1	B3B	2cm
2021-04-19	23:41:16	11.2	B3B	4cm
2021-04-19	23:41:16	11.2	B3B	6cm
2021-04-19	23:42:16	10.8	B3B	1cm
2021-04-19	23:42:16	11.1	B3B	2cm
2021-04-19	23:42:16	11.2	B3B	4cm
2021-04-19	23:42:16	11.2	B3B	6cm
2021-04-19	23:43:16	10.8	B3B	1cm
2021-04-19	23:43:16	11.1	B3B	2cm
2021-04-19	23:43:16	11.2	B3B	4cm
2021-04-19	23:43:16	11.2	B3B	6cm
2021-04-19	23:44:16	10.7	B3B	1cm
2021-04-19	23:44:16	11.1	B3B	2cm
2021-04-19	23:44:16	11.2	B3B	4cm
2021-04-19	23:44:16	11.2	B3B	6cm
2021-04-19	23:45:16	10.7	B3B	1cm
2021-04-19	23:45:16	11.1	B3B	2cm
2021-04-19	23:45:16	11.2	B3B	4cm
2021-04-19	23:45:16	11.2	B3B	6cm
2021-04-19	23:46:16	10.7	B3B	1cm
2021-04-19	23:46:16	11.1	B3B	2cm
2021-04-19	23:46:16	11.2	B3B	4cm
2021-04-19	23:46:16	11.2	B3B	6cm
2021-04-19	23:47:16	10.7	B3B	1cm
2021-04-19	23:47:16	11.1	B3B	2cm
2021-04-19	23:47:16	11.2	B3B	4cm
2021-04-19	23:47:16	11.2	B3B	6cm
2021-04-19	23:48:16	10.7	B3B	1cm
2021-04-19	23:48:16	11.1	B3B	2cm
2021-04-19	23:48:16	11.2	B3B	4cm
2021-04-19	23:48:16	11.2	B3B	6cm
2021-04-19	23:49:16	10.7	B3B	1cm
2021-04-19	23:49:16	11.1	B3B	2cm
2021-04-19	23:49:16	11.2	B3B	4cm
2021-04-19	23:49:16	11.2	B3B	6cm
2021-04-19	23:50:16	10.7	B3B	1cm
2021-04-19	23:50:16	11.1	B3B	2cm
2021-04-19	23:50:16	11.2	B3B	4cm
2021-04-19	23:50:16	11.2	B3B	6cm
2021-04-19	23:51:16	10.7	B3B	1cm
2021-04-19	23:51:16	11.1	B3B	2cm
2021-04-19	23:51:16	11.2	B3B	4cm
2021-04-19	23:51:16	11.2	B3B	6cm
2021-04-19	23:52:16	10.7	B3B	1cm
2021-04-19	23:52:16	11.1	B3B	2cm
2021-04-19	23:52:16	11.2	B3B	4cm
2021-04-19	23:52:16	11.2	B3B	6cm
2021-04-19	23:53:16	10.7	B3B	1cm
2021-04-19	23:53:16	11.1	B3B	2cm
2021-04-19	23:53:16	11.2	B3B	4cm
2021-04-19	23:53:16	11.2	B3B	6cm
2021-04-19	23:54:16	10.7	B3B	1cm
2021-04-19	23:54:16	11.1	B3B	2cm
2021-04-19	23:54:16	11.2	B3B	4cm
2021-04-19	23:54:16	11.2	B3B	6cm
2021-04-19	23:55:16	10.7	B3B	1cm
2021-04-19	23:55:16	11.1	B3B	2cm
2021-04-19	23:55:16	11.2	B3B	4cm
2021-04-19	23:55:16	11.2	B3B	6cm
2021-04-19	23:56:16	10.7	B3B	1cm
2021-04-19	23:56:16	11.1	B3B	2cm
2021-04-19	23:56:16	11.2	B3B	4cm
2021-04-19	23:56:16	11.2	B3B	6cm
2021-04-19	23:57:16	10.7	B3B	1cm
2021-04-19	23:57:16	11.1	B3B	2cm
2021-04-19	23:57:16	11.2	B3B	4cm
2021-04-19	23:57:16	11.2	B3B	6cm
2021-04-19	23:58:16	10.7	B3B	1cm
2021-04-19	23:58:16	11.1	B3B	2cm
2021-04-19	23:58:16	11.2	B3B	4cm
2021-04-19	23:58:16	11.2	B3B	6cm
2021-04-19	23:59:16	10.7	B3B	1cm
2021-04-19	23:59:16	11.1	B3B	2cm
2021-04-19	23:59:16	11.2	B3B	4cm
2021-04-19	23:59:16	11.2	B3B	6cm
2021-04-20	00:00:16	10.7	B3B	1cm
2021-04-20	00:00:16	11.1	B3B	2cm
2021-04-20	00:00:16	11.2	B3B	4cm
2021-04-20	00:00:16	11.2	B3B	6cm
2021-04-20	00:01:16	10.7	B3B	1cm
2021-04-20	00:01:16	11.1	B3B	2cm
2021-04-20	00:01:16	11.2	B3B	4cm
2021-04-20	00:01:16	11.2	B3B	6cm
2021-04-20	00:02:16	10.7	B3B	1cm
2021-04-20	00:02:16	11.1	B3B	2cm
2021-04-20	00:02:16	11.2	B3B	4cm
2021-04-20	00:02:16	11.2	B3B	6cm
2021-04-20	00:03:16	10.7	B3B	1cm
2021-04-20	00:03:16	11.1	B3B	2cm
2021-04-20	00:03:16	11.2	B3B	4cm
2021-04-20	00:03:16	11.2	B3B	6cm
2021-04-20	00:04:16	10.7	B3B	1cm
2021-04-20	00:04:16	11.1	B3B	2cm
2021-04-20	00:04:16	11.2	B3B	4cm
2021-04-20	00:04:16	11.2	B3B	6cm
2021-04-20	00:05:16	10.7	B3B	1cm
2021-04-20	00:05:16	11.1	B3B	2cm
2021-04-20	00:05:16	11.2	B3B	4cm
2021-04-20	00:05:16	11.2	B3B	6cm
2021-04-20	00:06:16	10.7	B3B	1cm
2021-04-20	00:06:16	11.1	B3B	2cm
2021-04-20	00:06:16	11.2	B3B	4cm
2021-04-20	00:06:16	11.2	B3B	6cm
2021-04-20	00:07:16	10.7	B3B	1cm
2021-04-20	00:07:16	11.1	B3B	2cm
2021-04-20	00:07:16	11.2	B3B	4cm
2021-04-20	00:07:16	11.2	B3B	6cm
2021-04-20	00:08:16	10.7	B3B	1cm
2021-04-20	00:08:16	11.1	B3B	2cm
2021-04-20	00:08:16	11.2	B3B	4cm
2021-04-20	00:08:16	11.2	B3B	6cm
2021-04-20	00:09:16	10.7	B3B	1cm
2021-04-20	00:09:16	11.1	B3B	2cm
2021-04-20	00:09:16	11.2	B3B	4cm
2021-04-20	00:09:16	11.2	B3B	6cm
2021-04-20	00:10:16	10.7	B3B	1cm
2021-04-20	00:10:16	11.1	B3B	2cm
2021-04-20	00:10:16	11.2	B3B	4cm
2021-04-20	00:10:16	11.2	B3B	6cm
2021-04-20	00:11:16	10.7	B3B	1cm
2021-04-20	00:11:16	11.1	B3B	2cm
2021-04-20	00:11:16	11.2	B3B	4cm
2021-04-20	00:11:16	11.2	B3B	6cm
2021-04-20	00:12:16	10.7	B3B	1cm
2021-04-20	00:12:16	11.1	B3B	2cm
2021-04-20	00:12:16	11.2	B3B	4cm
2021-04-20	00:12:16	11.2	B3B	6cm
2021-04-20	00:13:16	10.7	B3B	1cm
2021-04-20	00:13:16	11.1	B3B	2cm
2021-04-20	00:13:16	11.2	B3B	4cm
2021-04-20	00:13:16	11.2	B3B	6cm
2021-04-20	00:14:16	10.7	B3B	1cm
2021-04-20	00:14:16	11.1	B3B	2cm
2021-04-20	00:14:16	11.2	B3B	4cm
2021-04-20	00:14:16	11.2	B3B	6cm
2021-04-20	00:15:16	10.7	B3B	1cm
2021-04-20	00:15:16	11	B3B	2cm
2021-04-20	00:15:16	11.2	B3B	4cm
2021-04-20	00:15:16	11.1	B3B	6cm
2021-04-20	00:16:16	10.7	B3B	1cm
2021-04-20	00:16:16	11	B3B	2cm
2021-04-20	00:16:16	11.2	B3B	4cm
2021-04-20	00:16:16	11.2	B3B	6cm
2021-04-20	00:17:16	10.7	B3B	1cm
2021-04-20	00:17:16	11	B3B	2cm
2021-04-20	00:17:16	11.2	B3B	4cm
2021-04-20	00:17:16	11.1	B3B	6cm
2021-04-20	00:18:16	10.6	B3B	1cm
2021-04-20	00:18:16	11	B3B	2cm
2021-04-20	00:18:16	11.2	B3B	4cm
2021-04-20	00:18:16	11.2	B3B	6cm
2021-04-20	00:19:16	10.6	B3B	1cm
2021-04-20	00:19:16	11	B3B	2cm
2021-04-20	00:19:16	11.2	B3B	4cm
2021-04-20	00:19:16	11.1	B3B	6cm
2021-04-20	00:20:16	10.6	B3B	1cm
2021-04-20	00:20:16	11	B3B	2cm
2021-04-20	00:20:16	11.1	B3B	4cm
2021-04-20	00:20:16	11.1	B3B	6cm
2021-04-20	00:21:16	10.6	B3B	1cm
2021-04-20	00:21:16	11	B3B	2cm
2021-04-20	00:21:16	11.1	B3B	4cm
2021-04-20	00:21:16	11.1	B3B	6cm
2021-04-20	00:22:16	10.6	B3B	1cm
2021-04-20	00:22:16	11	B3B	2cm
2021-04-20	00:22:16	11.1	B3B	4cm
2021-04-20	00:22:16	11.1	B3B	6cm
2021-04-20	00:23:16	10.6	B3B	1cm
2021-04-20	00:23:16	11	B3B	2cm
2021-04-20	00:23:16	11.1	B3B	4cm
2021-04-20	00:23:16	11.1	B3B	6cm
2021-04-20	00:24:16	10.6	B3B	1cm
2021-04-20	00:24:16	11	B3B	2cm
2021-04-20	00:24:16	11.1	B3B	4cm
2021-04-20	00:24:16	11.1	B3B	6cm
2021-04-20	00:25:16	10.6	B3B	1cm
2021-04-20	00:25:16	11	B3B	2cm
2021-04-20	00:25:16	11.1	B3B	4cm
2021-04-20	00:25:16	11.1	B3B	6cm
2021-04-20	00:26:16	10.6	B3B	1cm
2021-04-20	00:26:16	11	B3B	2cm
2021-04-20	00:26:16	11.1	B3B	4cm
2021-04-20	00:26:16	11.1	B3B	6cm
2021-04-20	00:27:16	10.6	B3B	1cm
2021-04-20	00:27:16	11	B3B	2cm
2021-04-20	00:27:16	11.1	B3B	4cm
2021-04-20	00:27:16	11.1	B3B	6cm
2021-04-20	00:28:16	10.6	B3B	1cm
2021-04-20	00:28:16	11	B3B	2cm
2021-04-20	00:28:16	11.1	B3B	4cm
2021-04-20	00:28:16	11.1	B3B	6cm
2021-04-20	00:29:16	10.6	B3B	1cm
2021-04-20	00:29:16	11	B3B	2cm
2021-04-20	00:29:16	11.1	B3B	4cm
2021-04-20	00:29:16	11.1	B3B	6cm
2021-04-20	00:30:16	10.6	B3B	1cm
2021-04-20	00:30:16	11	B3B	2cm
2021-04-20	00:30:16	11.1	B3B	4cm
2021-04-20	00:30:16	11.1	B3B	6cm
2021-04-20	00:31:16	10.5	B3B	1cm
2021-04-20	00:31:16	10.9	B3B	2cm
2021-04-20	00:31:16	11	B3B	4cm
2021-04-20	00:31:16	11	B3B	6cm
2021-04-20	00:32:16	10.6	B3B	1cm
2021-04-20	00:32:16	11	B3B	2cm
2021-04-20	00:32:16	11.1	B3B	4cm
2021-04-20	00:32:16	11.1	B3B	6cm
2021-04-20	00:33:16	10.5	B3B	1cm
2021-04-20	00:33:16	10.9	B3B	2cm
2021-04-20	00:33:16	11	B3B	4cm
2021-04-20	00:33:16	11	B3B	6cm
2021-04-20	00:34:16	10.6	B3B	1cm
2021-04-20	00:34:16	11	B3B	2cm
2021-04-20	00:34:16	11.1	B3B	4cm
2021-04-20	00:34:16	11.1	B3B	6cm
2021-04-20	00:35:16	10.6	B3B	1cm
2021-04-20	00:35:16	11	B3B	2cm
2021-04-20	00:35:16	11.1	B3B	4cm
2021-04-20	00:35:16	11.1	B3B	6cm
2021-04-20	00:36:16	10.4	B3B	1cm
2021-04-20	00:36:16	10.9	B3B	2cm
2021-04-20	00:36:16	11	B3B	4cm
2021-04-20	00:36:16	11	B3B	6cm
2021-04-20	00:37:16	10.4	B3B	1cm
2021-04-20	00:37:16	10.9	B3B	2cm
2021-04-20	00:37:16	11	B3B	4cm
2021-04-20	00:37:16	11	B3B	6cm
2021-04-20	00:38:16	10.4	B3B	1cm
2021-04-20	00:38:16	10.9	B3B	2cm
2021-04-20	00:38:16	11	B3B	4cm
2021-04-20	00:38:16	11	B3B	6cm
2021-04-20	00:39:16	10.4	B3B	1cm
2021-04-20	00:39:16	10.8	B3B	2cm
2021-04-20	00:39:16	11	B3B	4cm
2021-04-20	00:39:16	11	B3B	6cm
2021-04-20	00:40:16	10.4	B3B	1cm
2021-04-20	00:40:16	10.8	B3B	2cm
2021-04-20	00:40:16	11	B3B	4cm
2021-04-20	00:40:16	11	B3B	6cm
2021-04-20	00:41:16	10.4	B3B	1cm
2021-04-20	00:41:16	10.8	B3B	2cm
2021-04-20	00:41:16	11	B3B	4cm
2021-04-20	00:41:16	11	B3B	6cm
2021-04-20	00:42:16	10.4	B3B	1cm
2021-04-20	00:42:16	10.8	B3B	2cm
2021-04-20	00:42:16	11	B3B	4cm
2021-04-20	00:42:16	11	B3B	6cm
2021-04-20	00:43:16	10.4	B3B	1cm
2021-04-20	00:43:16	10.8	B3B	2cm
2021-04-20	00:43:16	11	B3B	4cm
2021-04-20	00:43:16	11	B3B	6cm
2021-04-20	00:44:16	10.4	B3B	1cm
2021-04-20	00:44:16	10.8	B3B	2cm
2021-04-20	00:44:16	11	B3B	4cm
2021-04-20	00:44:16	11	B3B	6cm
2021-04-20	00:45:16	10.4	B3B	1cm
2021-04-20	00:45:16	10.8	B3B	2cm
2021-04-20	00:45:16	11	B3B	4cm
2021-04-20	00:45:16	11	B3B	6cm
2021-04-20	00:46:16	10.4	B3B	1cm
2021-04-20	00:46:16	10.8	B3B	2cm
2021-04-20	00:46:16	11	B3B	4cm
2021-04-20	00:46:16	11	B3B	6cm
2021-04-20	00:47:16	10.4	B3B	1cm
2021-04-20	00:47:16	10.8	B3B	2cm
2021-04-20	00:47:16	11	B3B	4cm
2021-04-20	00:47:16	11	B3B	6cm
2021-04-20	00:48:16	10.4	B3B	1cm
2021-04-20	00:48:16	10.8	B3B	2cm
2021-04-20	00:48:16	11	B3B	4cm
2021-04-20	00:48:16	11	B3B	6cm
2021-04-20	00:49:16	10.4	B3B	1cm
2021-04-20	00:49:16	10.8	B3B	2cm
2021-04-20	00:49:16	11	B3B	4cm
2021-04-20	00:49:16	11	B3B	6cm
2021-04-20	00:50:16	10.4	B3B	1cm
2021-04-20	00:50:16	10.8	B3B	2cm
2021-04-20	00:50:16	11	B3B	4cm
2021-04-20	00:50:16	11	B3B	6cm
2021-04-20	00:51:16	10.4	B3B	1cm
2021-04-20	00:51:16	10.8	B3B	2cm
2021-04-20	00:51:16	11	B3B	4cm
2021-04-20	00:51:16	11	B3B	6cm
2021-04-20	00:52:16	10.4	B3B	1cm
2021-04-20	00:52:16	10.8	B3B	2cm
2021-04-20	00:52:16	11	B3B	4cm
2021-04-20	00:52:16	11	B3B	6cm
2021-04-20	00:53:16	10.4	B3B	1cm
2021-04-20	00:53:16	10.8	B3B	2cm
2021-04-20	00:53:16	11	B3B	4cm
2021-04-20	00:53:16	11	B3B	6cm
2021-04-20	00:54:16	10.4	B3B	1cm
2021-04-20	00:54:16	10.8	B3B	2cm
2021-04-20	00:54:16	11	B3B	4cm
2021-04-20	00:54:16	11	B3B	6cm
2021-04-20	00:55:16	10.4	B3B	1cm
2021-04-20	00:55:16	10.8	B3B	2cm
2021-04-20	00:55:16	11	B3B	4cm
2021-04-20	00:55:16	11	B3B	6cm
2021-04-20	00:56:16	10.4	B3B	1cm
2021-04-20	00:56:16	10.8	B3B	2cm
2021-04-20	00:56:16	11	B3B	4cm
2021-04-20	00:56:16	11	B3B	6cm
2021-04-20	00:57:16	10.4	B3B	1cm
2021-04-20	00:57:16	10.8	B3B	2cm
2021-04-20	00:57:16	11	B3B	4cm
2021-04-20	00:57:16	11	B3B	6cm
2021-04-20	00:58:16	10.4	B3B	1cm
2021-04-20	00:58:16	10.8	B3B	2cm
2021-04-20	00:58:16	11	B3B	4cm
2021-04-20	00:58:16	11	B3B	6cm
2021-04-20	00:59:16	10.4	B3B	1cm
2021-04-20	00:59:16	10.8	B3B	2cm
2021-04-20	00:59:16	11	B3B	4cm
2021-04-20	00:59:16	11	B3B	6cm
2021-04-20	01:00:16	10.4	B3B	1cm
2021-04-20	01:00:16	10.8	B3B	2cm
2021-04-20	01:00:16	11	B3B	4cm
2021-04-20	01:00:16	11	B3B	6cm
2021-04-20	01:01:16	10.4	B3B	1cm
2021-04-20	01:01:16	10.8	B3B	2cm
2021-04-20	01:01:16	11	B3B	4cm
2021-04-20	01:01:16	11	B3B	6cm
2021-04-20	01:02:16	10.4	B3B	1cm
2021-04-20	01:02:16	10.8	B3B	2cm
2021-04-20	01:02:16	11	B3B	4cm
2021-04-20	01:02:16	11	B3B	6cm
2021-04-20	01:03:16	10.4	B3B	1cm
2021-04-20	01:03:16	10.8	B3B	2cm
2021-04-20	01:03:16	11	B3B	4cm
2021-04-20	01:03:16	11	B3B	6cm
2021-04-20	01:04:16	10.4	B3B	1cm
2021-04-20	01:04:16	10.8	B3B	2cm
2021-04-20	01:04:16	11	B3B	4cm
2021-04-20	01:04:16	11	B3B	6cm
2021-04-20	01:05:16	10.4	B3B	1cm
2021-04-20	01:05:16	10.8	B3B	2cm
2021-04-20	01:05:16	11	B3B	4cm
2021-04-20	01:05:16	11	B3B	6cm
2021-04-20	01:06:16	10.4	B3B	1cm
2021-04-20	01:06:16	10.8	B3B	2cm
2021-04-20	01:06:16	11	B3B	4cm
2021-04-20	01:06:16	11	B3B	6cm
2021-04-20	01:07:16	10.4	B3B	1cm
2021-04-20	01:07:16	10.8	B3B	2cm
2021-04-20	01:07:16	11	B3B	4cm
2021-04-20	01:07:16	11	B3B	6cm
2021-04-20	01:08:16	10.4	B3B	1cm
2021-04-20	01:08:16	10.8	B3B	2cm
2021-04-20	01:08:16	11	B3B	4cm
2021-04-20	01:08:16	11	B3B	6cm
2021-04-20	01:09:16	10.4	B3B	1cm
2021-04-20	01:09:16	10.8	B3B	2cm
2021-04-20	01:09:16	11	B3B	4cm
2021-04-20	01:09:16	11	B3B	6cm
2021-04-20	01:10:16	10.4	B3B	1cm
2021-04-20	01:10:16	10.8	B3B	2cm
2021-04-20	01:10:16	11	B3B	4cm
2021-04-20	01:10:16	10.9	B3B	6cm
2021-04-20	01:11:16	10.4	B3B	1cm
2021-04-20	01:11:16	10.8	B3B	2cm
2021-04-20	01:11:16	11	B3B	4cm
2021-04-20	01:11:16	10.9	B3B	6cm
2021-04-20	01:12:16	10.4	B3B	1cm
2021-04-20	01:12:16	10.8	B3B	2cm
2021-04-20	01:12:16	11	B3B	4cm
2021-04-20	01:12:16	10.9	B3B	6cm
2021-04-20	01:13:16	10.4	B3B	1cm
2021-04-20	01:13:16	10.8	B3B	2cm
2021-04-20	01:13:16	11	B3B	4cm
2021-04-20	01:13:16	10.9	B3B	6cm
2021-04-20	01:14:16	10.3	B3B	1cm
2021-04-20	01:14:16	10.8	B3B	2cm
2021-04-20	01:14:16	11	B3B	4cm
2021-04-20	01:14:16	10.9	B3B	6cm
2021-04-20	01:15:16	10.3	B3B	1cm
2021-04-20	01:15:16	10.8	B3B	2cm
2021-04-20	01:15:16	11	B3B	4cm
2021-04-20	01:15:16	10.9	B3B	6cm
2021-04-20	01:16:16	10.3	B3B	1cm
2021-04-20	01:16:16	10.8	B3B	2cm
2021-04-20	01:16:16	11	B3B	4cm
2021-04-20	01:16:16	10.9	B3B	6cm
2021-04-20	01:17:16	10.3	B3B	1cm
2021-04-20	01:17:16	10.8	B3B	2cm
2021-04-20	01:17:16	10.9	B3B	4cm
2021-04-20	01:17:16	10.9	B3B	6cm
2021-04-20	01:18:16	10.3	B3B	1cm
2021-04-20	01:18:16	10.8	B3B	2cm
2021-04-20	01:18:16	11	B3B	4cm
2021-04-20	01:18:16	10.9	B3B	6cm
2021-04-20	01:19:16	10.3	B3B	1cm
2021-04-20	01:19:16	10.8	B3B	2cm
2021-04-20	01:19:16	10.9	B3B	4cm
2021-04-20	01:19:16	10.9	B3B	6cm
2021-04-20	01:20:16	10.3	B3B	1cm
2021-04-20	01:20:16	10.8	B3B	2cm
2021-04-20	01:20:16	10.9	B3B	4cm
2021-04-20	01:20:16	10.9	B3B	6cm
2021-04-20	01:21:16	10.3	B3B	1cm
2021-04-20	01:21:16	10.8	B3B	2cm
2021-04-20	01:21:16	10.9	B3B	4cm
2021-04-20	01:21:16	10.9	B3B	6cm
2021-04-20	01:22:16	10.3	B3B	1cm
2021-04-20	01:22:16	10.8	B3B	2cm
2021-04-20	01:22:16	10.9	B3B	4cm
2021-04-20	01:22:16	10.9	B3B	6cm
2021-04-20	01:23:16	10.3	B3B	1cm
2021-04-20	01:23:16	10.8	B3B	2cm
2021-04-20	01:23:16	10.9	B3B	4cm
2021-04-20	01:23:16	10.9	B3B	6cm
2021-04-20	01:24:16	10.3	B3B	1cm
2021-04-20	01:24:16	10.8	B3B	2cm
2021-04-20	01:24:16	10.9	B3B	4cm
2021-04-20	01:24:16	10.9	B3B	6cm
2021-04-20	01:25:16	10.3	B3B	1cm
2021-04-20	01:25:16	10.8	B3B	2cm
2021-04-20	01:25:16	10.9	B3B	4cm
2021-04-20	01:25:16	10.9	B3B	6cm
2021-04-20	01:26:16	10.3	B3B	1cm
2021-04-20	01:26:16	10.8	B3B	2cm
2021-04-20	01:26:16	10.9	B3B	4cm
2021-04-20	01:26:16	10.9	B3B	6cm
2021-04-20	01:27:16	10.3	B3B	1cm
2021-04-20	01:27:16	10.8	B3B	2cm
2021-04-20	01:27:16	10.9	B3B	4cm
2021-04-20	01:27:16	10.9	B3B	6cm
2021-04-20	01:28:16	10.3	B3B	1cm
2021-04-20	01:28:16	10.8	B3B	2cm
2021-04-20	01:28:16	10.9	B3B	4cm
2021-04-20	01:28:16	10.9	B3B	6cm
2021-04-20	01:29:16	10.3	B3B	1cm
2021-04-20	01:29:16	10.7	B3B	2cm
2021-04-20	01:29:16	10.9	B3B	4cm
2021-04-20	01:29:16	10.9	B3B	6cm
2021-04-20	01:30:16	10.3	B3B	1cm
2021-04-20	01:30:16	10.7	B3B	2cm
2021-04-20	01:30:16	10.9	B3B	4cm
2021-04-20	01:30:16	10.9	B3B	6cm
2021-04-20	01:31:16	10.3	B3B	1cm
2021-04-20	01:31:16	10.7	B3B	2cm
2021-04-20	01:31:16	10.9	B3B	4cm
2021-04-20	01:31:16	10.9	B3B	6cm
2021-04-20	01:32:16	10.3	B3B	1cm
2021-04-20	01:32:16	10.7	B3B	2cm
2021-04-20	01:32:16	10.9	B3B	4cm
2021-04-20	01:32:16	10.9	B3B	6cm
2021-04-20	01:33:16	10.2	B3B	1cm
2021-04-20	01:33:16	10.7	B3B	2cm
2021-04-20	01:33:16	10.9	B3B	4cm
2021-04-20	01:33:16	10.9	B3B	6cm
2021-04-20	01:34:16	10.2	B3B	1cm
2021-04-20	01:34:16	10.7	B3B	2cm
2021-04-20	01:34:16	10.9	B3B	4cm
2021-04-20	01:34:16	10.9	B3B	6cm
2021-04-20	01:35:16	10.3	B3B	1cm
2021-04-20	01:35:16	10.7	B3B	2cm
2021-04-20	01:35:16	10.9	B3B	4cm
2021-04-20	01:35:16	10.9	B3B	6cm
2021-04-20	01:36:16	10.2	B3B	1cm
2021-04-20	01:36:16	10.7	B3B	2cm
2021-04-20	01:36:16	10.9	B3B	4cm
2021-04-20	01:36:16	10.9	B3B	6cm
2021-04-20	01:37:16	10.2	B3B	1cm
2021-04-20	01:37:16	10.7	B3B	2cm
2021-04-20	01:37:16	10.9	B3B	4cm
2021-04-20	01:37:16	10.9	B3B	6cm
2021-04-20	01:38:16	10.2	B3B	1cm
2021-04-20	01:38:16	10.7	B3B	2cm
2021-04-20	01:38:16	10.9	B3B	4cm
2021-04-20	01:38:16	10.8	B3B	6cm
2021-04-20	01:39:16	10.2	B3B	1cm
2021-04-20	01:39:16	10.7	B3B	2cm
2021-04-20	01:39:16	10.9	B3B	4cm
2021-04-20	01:39:16	10.8	B3B	6cm
2021-04-20	01:40:16	10.2	B3B	1cm
2021-04-20	01:40:16	10.7	B3B	2cm
2021-04-20	01:40:16	10.9	B3B	4cm
2021-04-20	01:40:16	10.8	B3B	6cm
2021-04-20	01:41:16	10.2	B3B	1cm
2021-04-20	01:41:16	10.7	B3B	2cm
2021-04-20	01:41:16	10.9	B3B	4cm
2021-04-20	01:41:16	10.8	B3B	6cm
2021-04-20	01:42:16	10.2	B3B	1cm
2021-04-20	01:42:16	10.7	B3B	2cm
2021-04-20	01:42:16	10.9	B3B	4cm
2021-04-20	01:42:16	10.8	B3B	6cm
2021-04-20	01:43:16	10.2	B3B	1cm
2021-04-20	01:43:16	10.7	B3B	2cm
2021-04-20	01:43:16	10.9	B3B	4cm
2021-04-20	01:43:16	10.8	B3B	6cm
2021-04-20	01:44:16	10.2	B3B	1cm
2021-04-20	01:44:16	10.7	B3B	2cm
2021-04-20	01:44:16	10.9	B3B	4cm
2021-04-20	01:44:16	10.8	B3B	6cm
2021-04-20	01:45:16	10.2	B3B	1cm
2021-04-20	01:45:16	10.7	B3B	2cm
2021-04-20	01:45:16	10.9	B3B	4cm
2021-04-20	01:45:16	10.8	B3B	6cm
2021-04-20	01:46:16	10.2	B3B	1cm
2021-04-20	01:46:16	10.7	B3B	2cm
2021-04-20	01:46:16	10.9	B3B	4cm
2021-04-20	01:46:16	10.8	B3B	6cm
2021-04-20	01:47:16	10.2	B3B	1cm
2021-04-20	01:47:16	10.7	B3B	2cm
2021-04-20	01:47:16	10.9	B3B	4cm
2021-04-20	01:47:16	10.8	B3B	6cm
2021-04-20	01:48:16	10.2	B3B	1cm
2021-04-20	01:48:16	10.7	B3B	2cm
2021-04-20	01:48:16	10.9	B3B	4cm
2021-04-20	01:48:16	10.8	B3B	6cm
2021-04-20	01:49:16	10.2	B3B	1cm
2021-04-20	01:49:16	10.7	B3B	2cm
2021-04-20	01:49:16	10.9	B3B	4cm
2021-04-20	01:49:16	10.8	B3B	6cm
2021-04-20	01:50:16	10.2	B3B	1cm
2021-04-20	01:50:16	10.7	B3B	2cm
2021-04-20	01:50:16	10.9	B3B	4cm
2021-04-20	01:50:16	10.8	B3B	6cm
2021-04-20	01:51:16	10.2	B3B	1cm
2021-04-20	01:51:16	10.7	B3B	2cm
2021-04-20	01:51:16	10.9	B3B	4cm
2021-04-20	01:51:16	10.8	B3B	6cm
2021-04-20	01:52:16	10.2	B3B	1cm
2021-04-20	01:52:16	10.7	B3B	2cm
2021-04-20	01:52:16	10.8	B3B	4cm
2021-04-20	01:52:16	10.8	B3B	6cm
2021-04-20	01:53:16	10.2	B3B	1cm
2021-04-20	01:53:16	10.7	B3B	2cm
2021-04-20	01:53:16	10.8	B3B	4cm
2021-04-20	01:53:16	10.8	B3B	6cm
2021-04-20	01:54:16	10.2	B3B	1cm
2021-04-20	01:54:16	10.7	B3B	2cm
2021-04-20	01:54:16	10.8	B3B	4cm
2021-04-20	01:54:16	10.8	B3B	6cm
2021-04-20	01:55:16	10.2	B3B	1cm
2021-04-20	01:55:16	10.7	B3B	2cm
2021-04-20	01:55:16	10.8	B3B	4cm
2021-04-20	01:55:16	10.8	B3B	6cm
2021-04-20	01:56:16	10.2	B3B	1cm
2021-04-20	01:56:16	10.7	B3B	2cm
2021-04-20	01:56:16	10.8	B3B	4cm
2021-04-20	01:56:16	10.8	B3B	6cm
2021-04-20	01:57:16	10.1	B3B	1cm
2021-04-20	01:57:16	10.6	B3B	2cm
2021-04-20	01:57:16	10.7	B3B	4cm
2021-04-20	01:57:16	10.7	B3B	6cm
2021-04-20	01:58:16	10.1	B3B	1cm
2021-04-20	01:58:16	10.6	B3B	2cm
2021-04-20	01:58:16	10.7	B3B	4cm
2021-04-20	01:58:16	10.7	B3B	6cm
2021-04-20	01:59:16	10.1	B3B	1cm
2021-04-20	01:59:16	10.6	B3B	2cm
2021-04-20	01:59:16	10.7	B3B	4cm
2021-04-20	01:59:16	10.7	B3B	6cm
2021-04-20	02:00:16	10.1	B3B	1cm
2021-04-20	02:00:16	10.5	B3B	2cm
2021-04-20	02:00:16	10.7	B3B	4cm
2021-04-20	02:00:16	10.7	B3B	6cm
2021-04-20	02:01:16	10.1	B3B	1cm
2021-04-20	02:01:16	10.5	B3B	2cm
2021-04-20	02:01:16	10.7	B3B	4cm
2021-04-20	02:01:16	10.7	B3B	6cm
2021-04-20	02:02:16	10.1	B3B	1cm
2021-04-20	02:02:16	10.5	B3B	2cm
2021-04-20	02:02:16	10.7	B3B	4cm
2021-04-20	02:02:16	10.7	B3B	6cm
2021-04-20	02:03:16	10.1	B3B	1cm
2021-04-20	02:03:16	10.5	B3B	2cm
2021-04-20	02:03:16	10.7	B3B	4cm
2021-04-20	02:03:16	10.7	B3B	6cm
2021-04-20	02:04:16	10.1	B3B	1cm
2021-04-20	02:04:16	10.5	B3B	2cm
2021-04-20	02:04:16	10.7	B3B	4cm
2021-04-20	02:04:16	10.7	B3B	6cm
2021-04-20	02:05:16	10.1	B3B	1cm
2021-04-20	02:05:16	10.5	B3B	2cm
2021-04-20	02:05:16	10.7	B3B	4cm
2021-04-20	02:05:16	10.7	B3B	6cm
2021-04-20	02:06:16	10.1	B3B	1cm
2021-04-20	02:06:16	10.5	B3B	2cm
2021-04-20	02:06:16	10.7	B3B	4cm
2021-04-20	02:06:16	10.7	B3B	6cm
2021-04-20	02:07:16	10.1	B3B	1cm
2021-04-20	02:07:16	10.5	B3B	2cm
2021-04-20	02:07:16	10.7	B3B	4cm
2021-04-20	02:07:16	10.7	B3B	6cm
2021-04-20	02:08:16	10.1	B3B	1cm
2021-04-20	02:08:16	10.5	B3B	2cm
2021-04-20	02:08:16	10.7	B3B	4cm
2021-04-20	02:08:16	10.7	B3B	6cm
2021-04-20	02:09:16	10.1	B3B	1cm
2021-04-20	02:09:16	10.5	B3B	2cm
2021-04-20	02:09:16	10.7	B3B	4cm
2021-04-20	02:09:16	10.7	B3B	6cm
2021-04-20	02:10:16	10.1	B3B	1cm
2021-04-20	02:10:16	10.5	B3B	2cm
2021-04-20	02:10:16	10.7	B3B	4cm
2021-04-20	02:10:16	10.7	B3B	6cm
2021-04-20	02:11:16	10.1	B3B	1cm
2021-04-20	02:11:16	10.5	B3B	2cm
2021-04-20	02:11:16	10.7	B3B	4cm
2021-04-20	02:11:16	10.7	B3B	6cm
2021-04-20	02:12:16	10.1	B3B	1cm
2021-04-20	02:12:16	10.5	B3B	2cm
2021-04-20	02:12:16	10.7	B3B	4cm
2021-04-20	02:12:16	10.7	B3B	6cm
2021-04-20	02:13:16	10.1	B3B	1cm
2021-04-20	02:13:16	10.5	B3B	2cm
2021-04-20	02:13:16	10.7	B3B	4cm
2021-04-20	02:13:16	10.7	B3B	6cm
2021-04-20	02:14:16	10.1	B3B	1cm
2021-04-20	02:14:16	10.5	B3B	2cm
2021-04-20	02:14:16	10.7	B3B	4cm
2021-04-20	02:14:16	10.7	B3B	6cm
2021-04-20	02:15:16	10.1	B3B	1cm
2021-04-20	02:15:16	10.5	B3B	2cm
2021-04-20	02:15:16	10.7	B3B	4cm
2021-04-20	02:15:16	10.7	B3B	6cm
2021-04-20	02:16:16	10.1	B3B	1cm
2021-04-20	02:16:16	10.5	B3B	2cm
2021-04-20	02:16:16	10.7	B3B	4cm
2021-04-20	02:16:16	10.7	B3B	6cm
2021-04-20	02:17:16	10.1	B3B	1cm
2021-04-20	02:17:16	10.5	B3B	2cm
2021-04-20	02:17:16	10.7	B3B	4cm
2021-04-20	02:17:16	10.7	B3B	6cm
2021-04-20	02:18:16	10.1	B3B	1cm
2021-04-20	02:18:16	10.5	B3B	2cm
2021-04-20	02:18:16	10.7	B3B	4cm
2021-04-20	02:18:16	10.7	B3B	6cm
2021-04-20	02:19:16	10.1	B3B	1cm
2021-04-20	02:19:16	10.5	B3B	2cm
2021-04-20	02:19:16	10.7	B3B	4cm
2021-04-20	02:19:16	10.7	B3B	6cm
2021-04-20	02:20:16	10.1	B3B	1cm
2021-04-20	02:20:16	10.5	B3B	2cm
2021-04-20	02:20:16	10.7	B3B	4cm
2021-04-20	02:20:16	10.7	B3B	6cm
2021-04-20	02:21:16	10.1	B3B	1cm
2021-04-20	02:21:16	10.5	B3B	2cm
2021-04-20	02:21:16	10.7	B3B	4cm
2021-04-20	02:21:16	10.7	B3B	6cm
2021-04-20	02:22:16	10.1	B3B	1cm
2021-04-20	02:22:16	10.5	B3B	2cm
2021-04-20	02:22:16	10.7	B3B	4cm
2021-04-20	02:22:16	10.7	B3B	6cm
2021-04-20	02:23:16	10.1	B3B	1cm
2021-04-20	02:23:16	10.5	B3B	2cm
2021-04-20	02:23:16	10.7	B3B	4cm
2021-04-20	02:23:16	10.7	B3B	6cm
2021-04-20	02:24:16	10.1	B3B	1cm
2021-04-20	02:24:16	10.5	B3B	2cm
2021-04-20	02:24:16	10.7	B3B	4cm
2021-04-20	02:24:16	10.7	B3B	6cm
2021-04-20	02:25:16	10.1	B3B	1cm
2021-04-20	02:25:16	10.5	B3B	2cm
2021-04-20	02:25:16	10.7	B3B	4cm
2021-04-20	02:25:16	10.7	B3B	6cm
2021-04-20	02:26:16	10.1	B3B	1cm
2021-04-20	02:26:16	10.5	B3B	2cm
2021-04-20	02:26:16	10.7	B3B	4cm
2021-04-20	02:26:16	10.7	B3B	6cm
2021-04-20	02:27:16	10	B3B	1cm
2021-04-20	02:27:16	10.5	B3B	2cm
2021-04-20	02:27:16	10.7	B3B	4cm
2021-04-20	02:27:16	10.7	B3B	6cm
2021-04-20	02:28:16	10	B3B	1cm
2021-04-20	02:28:16	10.5	B3B	2cm
2021-04-20	02:28:16	10.7	B3B	4cm
2021-04-20	02:28:16	10.7	B3B	6cm
2021-04-20	02:29:16	10	B3B	1cm
2021-04-20	02:29:16	10.5	B3B	2cm
2021-04-20	02:29:16	10.7	B3B	4cm
2021-04-20	02:29:16	10.7	B3B	6cm
2021-04-20	02:30:16	10	B3B	1cm
2021-04-20	02:30:16	10.5	B3B	2cm
2021-04-20	02:30:16	10.7	B3B	4cm
2021-04-20	02:30:16	10.7	B3B	6cm
2021-04-20	02:31:16	10	B3B	1cm
2021-04-20	02:31:16	10.5	B3B	2cm
2021-04-20	02:31:16	10.7	B3B	4cm
2021-04-20	02:31:16	10.7	B3B	6cm
2021-04-20	02:32:16	10	B3B	1cm
2021-04-20	02:32:16	10.5	B3B	2cm
2021-04-20	02:32:16	10.7	B3B	4cm
2021-04-20	02:32:16	10.7	B3B	6cm
2021-04-20	02:33:16	10	B3B	1cm
2021-04-20	02:33:16	10.5	B3B	2cm
2021-04-20	02:33:16	10.7	B3B	4cm
2021-04-20	02:33:16	10.7	B3B	6cm
2021-04-20	02:34:16	10	B3B	1cm
2021-04-20	02:34:16	10.5	B3B	2cm
2021-04-20	02:34:16	10.7	B3B	4cm
2021-04-20	02:34:16	10.7	B3B	6cm
2021-04-20	02:35:16	10	B3B	1cm
2021-04-20	02:35:16	10.5	B3B	2cm
2021-04-20	02:35:16	10.7	B3B	4cm
2021-04-20	02:35:16	10.7	B3B	6cm
2021-04-20	02:36:16	10	B3B	1cm
2021-04-20	02:36:16	10.5	B3B	2cm
2021-04-20	02:36:16	10.7	B3B	4cm
2021-04-20	02:36:16	10.7	B3B	6cm
2021-04-20	02:37:16	10	B3B	1cm
2021-04-20	02:37:16	10.5	B3B	2cm
2021-04-20	02:37:16	10.7	B3B	4cm
2021-04-20	02:37:16	10.7	B3B	6cm
2021-04-20	02:38:16	10	B3B	1cm
2021-04-20	02:38:16	10.5	B3B	2cm
2021-04-20	02:38:16	10.7	B3B	4cm
2021-04-20	02:38:16	10.7	B3B	6cm
2021-04-20	02:39:16	10	B3B	1cm
2021-04-20	02:39:16	10.5	B3B	2cm
2021-04-20	02:39:16	10.7	B3B	4cm
2021-04-20	02:39:16	10.7	B3B	6cm
2021-04-20	02:40:16	10	B3B	1cm
2021-04-20	02:40:16	10.5	B3B	2cm
2021-04-20	02:40:16	10.7	B3B	4cm
2021-04-20	02:40:16	10.7	B3B	6cm
2021-04-20	02:41:16	10	B3B	1cm
2021-04-20	02:41:16	10.5	B3B	2cm
2021-04-20	02:41:16	10.7	B3B	4cm
2021-04-20	02:41:16	10.7	B3B	6cm
2021-04-20	02:42:16	10	B3B	1cm
2021-04-20	02:42:16	10.5	B3B	2cm
2021-04-20	02:42:16	10.7	B3B	4cm
2021-04-20	02:42:16	10.7	B3B	6cm
2021-04-20	02:43:16	10	B3B	1cm
2021-04-20	02:43:16	10.5	B3B	2cm
2021-04-20	02:43:16	10.7	B3B	4cm
2021-04-20	02:43:16	10.7	B3B	6cm
2021-04-20	02:44:16	10	B3B	1cm
2021-04-20	02:44:16	10.5	B3B	2cm
2021-04-20	02:44:16	10.7	B3B	4cm
2021-04-20	02:44:16	10.7	B3B	6cm
2021-04-20	02:45:16	10	B3B	1cm
2021-04-20	02:45:16	10.5	B3B	2cm
2021-04-20	02:45:16	10.7	B3B	4cm
2021-04-20	02:45:16	10.7	B3B	6cm
2021-04-20	02:46:16	10	B3B	1cm
2021-04-20	02:46:16	10.5	B3B	2cm
2021-04-20	02:46:16	10.7	B3B	4cm
2021-04-20	02:46:16	10.7	B3B	6cm
2021-04-20	02:47:16	10	B3B	1cm
2021-04-20	02:47:16	10.5	B3B	2cm
2021-04-20	02:47:16	10.7	B3B	4cm
2021-04-20	02:47:16	10.7	B3B	6cm
2021-04-20	02:48:16	10	B3B	1cm
2021-04-20	02:48:16	10.5	B3B	2cm
2021-04-20	02:48:16	10.7	B3B	4cm
2021-04-20	02:48:16	10.7	B3B	6cm
2021-04-20	02:49:16	10	B3B	1cm
2021-04-20	02:49:16	10.5	B3B	2cm
2021-04-20	02:49:16	10.7	B3B	4cm
2021-04-20	02:49:16	10.7	B3B	6cm
2021-04-20	02:50:16	10	B3B	1cm
2021-04-20	02:50:16	10.5	B3B	2cm
2021-04-20	02:50:16	10.7	B3B	4cm
2021-04-20	02:50:16	10.7	B3B	6cm
2021-04-20	02:51:16	10	B3B	1cm
2021-04-20	02:51:16	10.5	B3B	2cm
2021-04-20	02:51:16	10.7	B3B	4cm
2021-04-20	02:51:16	10.6	B3B	6cm
2021-04-20	02:52:16	10	B3B	1cm
2021-04-20	02:52:16	10.5	B3B	2cm
2021-04-20	02:52:16	10.7	B3B	4cm
2021-04-20	02:52:16	10.6	B3B	6cm
2021-04-20	02:53:16	10	B3B	1cm
2021-04-20	02:53:16	10.5	B3B	2cm
2021-04-20	02:53:16	10.7	B3B	4cm
2021-04-20	02:53:16	10.6	B3B	6cm
2021-04-20	02:54:16	10	B3B	1cm
2021-04-20	02:54:16	10.5	B3B	2cm
2021-04-20	02:54:16	10.7	B3B	4cm
2021-04-20	02:54:16	10.6	B3B	6cm
2021-04-20	02:55:16	10	B3B	1cm
2021-04-20	02:55:16	10.5	B3B	2cm
2021-04-20	02:55:16	10.7	B3B	4cm
2021-04-20	02:55:16	10.6	B3B	6cm
2021-04-20	02:56:16	10	B3B	1cm
2021-04-20	02:56:16	10.5	B3B	2cm
2021-04-20	02:56:16	10.7	B3B	4cm
2021-04-20	02:56:16	10.6	B3B	6cm
2021-04-20	02:57:16	10	B3B	1cm
2021-04-20	02:57:16	10.5	B3B	2cm
2021-04-20	02:57:16	10.7	B3B	4cm
2021-04-20	02:57:16	10.6	B3B	6cm
2021-04-20	02:58:16	10	B3B	1cm
2021-04-20	02:58:16	10.5	B3B	2cm
2021-04-20	02:58:16	10.7	B3B	4cm
2021-04-20	02:58:16	10.6	B3B	6cm
2021-04-20	02:59:16	10	B3B	1cm
2021-04-20	02:59:16	10.5	B3B	2cm
2021-04-20	02:59:16	10.7	B3B	4cm
2021-04-20	02:59:16	10.6	B3B	6cm
2021-04-20	03:00:16	10	B3B	1cm
2021-04-20	03:00:16	10.5	B3B	2cm
2021-04-20	03:00:16	10.7	B3B	4cm
2021-04-20	03:00:16	10.6	B3B	6cm
2021-04-20	03:01:16	10	B3B	1cm
2021-04-20	03:01:16	10.5	B3B	2cm
2021-04-20	03:01:16	10.7	B3B	4cm
2021-04-20	03:01:16	10.6	B3B	6cm
2021-04-20	03:02:16	10	B3B	1cm
2021-04-20	03:02:16	10.5	B3B	2cm
2021-04-20	03:02:16	10.7	B3B	4cm
2021-04-20	03:02:16	10.6	B3B	6cm
2021-04-20	03:03:16	10	B3B	1cm
2021-04-20	03:03:16	10.5	B3B	2cm
2021-04-20	03:03:16	10.7	B3B	4cm
2021-04-20	03:03:16	10.6	B3B	6cm
2021-04-20	03:04:16	10	B3B	1cm
2021-04-20	03:04:16	10.5	B3B	2cm
2021-04-20	03:04:16	10.7	B3B	4cm
2021-04-20	03:04:16	10.6	B3B	6cm
2021-04-20	03:05:16	10	B3B	1cm
2021-04-20	03:05:16	10.5	B3B	2cm
2021-04-20	03:05:16	10.7	B3B	4cm
2021-04-20	03:05:16	10.6	B3B	6cm
2021-04-20	03:06:16	10	B3B	1cm
2021-04-20	03:06:16	10.5	B3B	2cm
2021-04-20	03:06:16	10.6	B3B	4cm
2021-04-20	03:06:16	10.6	B3B	6cm
2021-04-20	03:07:16	10	B3B	1cm
2021-04-20	03:07:16	10.5	B3B	2cm
2021-04-20	03:07:16	10.6	B3B	4cm
2021-04-20	03:07:16	10.6	B3B	6cm
2021-04-20	03:08:16	10	B3B	1cm
2021-04-20	03:08:16	10.5	B3B	2cm
2021-04-20	03:08:16	10.7	B3B	4cm
2021-04-20	03:08:16	10.6	B3B	6cm
2021-04-20	03:09:16	10	B3B	1cm
2021-04-20	03:09:16	10.5	B3B	2cm
2021-04-20	03:09:16	10.6	B3B	4cm
2021-04-20	03:09:16	10.6	B3B	6cm
2021-04-20	03:10:16	10	B3B	1cm
2021-04-20	03:10:16	10.5	B3B	2cm
2021-04-20	03:10:16	10.6	B3B	4cm
2021-04-20	03:10:16	10.6	B3B	6cm
2021-04-20	03:11:16	9.9	B3B	1cm
2021-04-20	03:11:16	10.4	B3B	2cm
2021-04-20	03:11:16	10.5	B3B	4cm
2021-04-20	03:11:16	10.5	B3B	6cm
2021-04-20	03:12:16	9.9	B3B	1cm
2021-04-20	03:12:16	10.4	B3B	2cm
2021-04-20	03:12:16	10.6	B3B	4cm
2021-04-20	03:12:16	10.5	B3B	6cm
2021-04-20	03:13:16	10	B3B	1cm
2021-04-20	03:13:16	10.4	B3B	2cm
2021-04-20	03:13:16	10.6	B3B	4cm
2021-04-20	03:13:16	10.6	B3B	6cm
2021-04-20	03:14:16	9.9	B3B	1cm
2021-04-20	03:14:16	10.4	B3B	2cm
2021-04-20	03:14:16	10.5	B3B	4cm
2021-04-20	03:14:16	10.5	B3B	6cm
2021-04-20	03:15:16	10	B3B	1cm
2021-04-20	03:15:16	10.4	B3B	2cm
2021-04-20	03:15:16	10.6	B3B	4cm
2021-04-20	03:15:16	10.6	B3B	6cm
2021-04-20	03:16:16	9.9	B3B	1cm
2021-04-20	03:16:16	10.4	B3B	2cm
2021-04-20	03:16:16	10.5	B3B	4cm
2021-04-20	03:16:16	10.5	B3B	6cm
2021-04-20	03:17:16	9.9	B3B	1cm
2021-04-20	03:17:16	10.3	B3B	2cm
2021-04-20	03:17:16	10.5	B3B	4cm
2021-04-20	03:17:16	10.5	B3B	6cm
2021-04-20	03:18:16	9.9	B3B	1cm
2021-04-20	03:18:16	10.3	B3B	2cm
2021-04-20	03:18:16	10.5	B3B	4cm
2021-04-20	03:18:16	10.5	B3B	6cm
2021-04-20	03:19:16	9.9	B3B	1cm
2021-04-20	03:19:16	10.3	B3B	2cm
2021-04-20	03:19:16	10.5	B3B	4cm
2021-04-20	03:19:16	10.5	B3B	6cm
2021-04-20	03:20:16	9.9	B3B	1cm
2021-04-20	03:20:16	10.3	B3B	2cm
2021-04-20	03:20:16	10.5	B3B	4cm
2021-04-20	03:20:16	10.5	B3B	6cm
2021-04-20	03:21:16	9.9	B3B	1cm
2021-04-20	03:21:16	10.3	B3B	2cm
2021-04-20	03:21:16	10.5	B3B	4cm
2021-04-20	03:21:16	10.5	B3B	6cm
2021-04-20	03:22:16	9.9	B3B	1cm
2021-04-20	03:22:16	10.3	B3B	2cm
2021-04-20	03:22:16	10.5	B3B	4cm
2021-04-20	03:22:16	10.5	B3B	6cm
2021-04-20	03:23:16	9.9	B3B	1cm
2021-04-20	03:23:16	10.3	B3B	2cm
2021-04-20	03:23:16	10.5	B3B	4cm
2021-04-20	03:23:16	10.5	B3B	6cm
2021-04-20	03:24:16	9.8	B3B	1cm
2021-04-20	03:24:16	10.3	B3B	2cm
2021-04-20	03:24:16	10.5	B3B	4cm
2021-04-20	03:24:16	10.5	B3B	6cm
2021-04-20	03:25:16	9.8	B3B	1cm
2021-04-20	03:25:16	10.3	B3B	2cm
2021-04-20	03:25:16	10.5	B3B	4cm
2021-04-20	03:25:16	10.5	B3B	6cm
2021-04-20	03:26:16	9.8	B3B	1cm
2021-04-20	03:26:16	10.3	B3B	2cm
2021-04-20	03:26:16	10.5	B3B	4cm
2021-04-20	03:26:16	10.5	B3B	6cm
2021-04-20	03:27:16	9.8	B3B	1cm
2021-04-20	03:27:16	10.3	B3B	2cm
2021-04-20	03:27:16	10.5	B3B	4cm
2021-04-20	03:27:16	10.5	B3B	6cm
2021-04-20	03:28:16	9.8	B3B	1cm
2021-04-20	03:28:16	10.3	B3B	2cm
2021-04-20	03:28:16	10.5	B3B	4cm
2021-04-20	03:28:16	10.5	B3B	6cm
2021-04-20	03:29:16	9.8	B3B	1cm
2021-04-20	03:29:16	10.3	B3B	2cm
2021-04-20	03:29:16	10.5	B3B	4cm
2021-04-20	03:29:16	10.5	B3B	6cm
2021-04-20	03:30:16	9.8	B3B	1cm
2021-04-20	03:30:16	10.3	B3B	2cm
2021-04-20	03:30:16	10.5	B3B	4cm
2021-04-20	03:30:16	10.5	B3B	6cm
2021-04-20	03:31:16	9.8	B3B	1cm
2021-04-20	03:31:16	10.3	B3B	2cm
2021-04-20	03:31:16	10.5	B3B	4cm
2021-04-20	03:31:16	10.5	B3B	6cm
2021-04-20	03:32:16	9.8	B3B	1cm
2021-04-20	03:32:16	10.3	B3B	2cm
2021-04-20	03:32:16	10.5	B3B	4cm
2021-04-20	03:32:16	10.5	B3B	6cm
2021-04-20	03:33:16	9.8	B3B	1cm
2021-04-20	03:33:16	10.3	B3B	2cm
2021-04-20	03:33:16	10.5	B3B	4cm
2021-04-20	03:33:16	10.5	B3B	6cm
2021-04-20	03:34:16	9.8	B3B	1cm
2021-04-20	03:34:16	10.3	B3B	2cm
2021-04-20	03:34:16	10.5	B3B	4cm
2021-04-20	03:34:16	10.5	B3B	6cm
2021-04-20	03:35:16	9.8	B3B	1cm
2021-04-20	03:35:16	10.3	B3B	2cm
2021-04-20	03:35:16	10.5	B3B	4cm
2021-04-20	03:35:16	10.5	B3B	6cm
2021-04-20	03:36:16	9.8	B3B	1cm
2021-04-20	03:36:16	10.3	B3B	2cm
2021-04-20	03:36:16	10.5	B3B	4cm
2021-04-20	03:36:16	10.5	B3B	6cm
2021-04-20	03:37:16	9.8	B3B	1cm
2021-04-20	03:37:16	10.3	B3B	2cm
2021-04-20	03:37:16	10.5	B3B	4cm
2021-04-20	03:37:16	10.4	B3B	6cm
2021-04-20	03:38:16	9.8	B3B	1cm
2021-04-20	03:38:16	10.3	B3B	2cm
2021-04-20	03:38:16	10.5	B3B	4cm
2021-04-20	03:38:16	10.4	B3B	6cm
2021-04-20	03:39:16	9.8	B3B	1cm
2021-04-20	03:39:16	10.3	B3B	2cm
2021-04-20	03:39:16	10.5	B3B	4cm
2021-04-20	03:39:16	10.4	B3B	6cm
2021-04-20	03:40:16	9.8	B3B	1cm
2021-04-20	03:40:16	10.3	B3B	2cm
2021-04-20	03:40:16	10.5	B3B	4cm
2021-04-20	03:40:16	10.4	B3B	6cm
2021-04-20	03:41:16	9.8	B3B	1cm
2021-04-20	03:41:16	10.3	B3B	2cm
2021-04-20	03:41:16	10.5	B3B	4cm
2021-04-20	03:41:16	10.4	B3B	6cm
2021-04-20	03:42:16	9.8	B3B	1cm
2021-04-20	03:42:16	10.3	B3B	2cm
2021-04-20	03:42:16	10.5	B3B	4cm
2021-04-20	03:42:16	10.4	B3B	6cm
2021-04-20	03:43:16	9.8	B3B	1cm
2021-04-20	03:43:16	10.3	B3B	2cm
2021-04-20	03:43:16	10.5	B3B	4cm
2021-04-20	03:43:16	10.4	B3B	6cm
2021-04-20	03:44:16	9.8	B3B	1cm
2021-04-20	03:44:16	10.3	B3B	2cm
2021-04-20	03:44:16	10.5	B3B	4cm
2021-04-20	03:44:16	10.4	B3B	6cm
2021-04-20	03:45:16	9.8	B3B	1cm
2021-04-20	03:45:16	10.3	B3B	2cm
2021-04-20	03:45:16	10.5	B3B	4cm
2021-04-20	03:45:16	10.4	B3B	6cm
2021-04-20	03:46:16	9.8	B3B	1cm
2021-04-20	03:46:16	10.3	B3B	2cm
2021-04-20	03:46:16	10.5	B3B	4cm
2021-04-20	03:46:16	10.4	B3B	6cm
2021-04-20	03:47:16	9.8	B3B	1cm
2021-04-20	03:47:16	10.3	B3B	2cm
2021-04-20	03:47:16	10.5	B3B	4cm
2021-04-20	03:47:16	10.4	B3B	6cm
2021-04-20	03:48:16	9.8	B3B	1cm
2021-04-20	03:48:16	10.3	B3B	2cm
2021-04-20	03:48:16	10.5	B3B	4cm
2021-04-20	03:48:16	10.4	B3B	6cm
2021-04-20	03:49:16	9.8	B3B	1cm
2021-04-20	03:49:16	10.2	B3B	2cm
2021-04-20	03:49:16	10.5	B3B	4cm
2021-04-20	03:49:16	10.4	B3B	6cm
2021-04-20	03:50:16	9.8	B3B	1cm
2021-04-20	03:50:16	10.3	B3B	2cm
2021-04-20	03:50:16	10.4	B3B	4cm
2021-04-20	03:50:16	10.4	B3B	6cm
2021-04-20	03:51:16	9.8	B3B	1cm
2021-04-20	03:51:16	10.2	B3B	2cm
2021-04-20	03:51:16	10.5	B3B	4cm
2021-04-20	03:51:16	10.4	B3B	6cm
2021-04-20	03:52:16	9.8	B3B	1cm
2021-04-20	03:52:16	10.3	B3B	2cm
2021-04-20	03:52:16	10.5	B3B	4cm
2021-04-20	03:52:16	10.4	B3B	6cm
2021-04-20	03:53:16	9.8	B3B	1cm
2021-04-20	03:53:16	10.2	B3B	2cm
2021-04-20	03:53:16	10.4	B3B	4cm
2021-04-20	03:53:16	10.4	B3B	6cm
2021-04-20	03:54:16	9.8	B3B	1cm
2021-04-20	03:54:16	10.2	B3B	2cm
2021-04-20	03:54:16	10.4	B3B	4cm
2021-04-20	03:54:16	10.4	B3B	6cm
2021-04-20	03:55:16	9.8	B3B	1cm
2021-04-20	03:55:16	10.2	B3B	2cm
2021-04-20	03:55:16	10.4	B3B	4cm
2021-04-20	03:55:16	10.4	B3B	6cm
2021-04-20	03:56:16	9.8	B3B	1cm
2021-04-20	03:56:16	10.2	B3B	2cm
2021-04-20	03:56:16	10.4	B3B	4cm
2021-04-20	03:56:16	10.4	B3B	6cm
2021-04-20	03:57:16	9.8	B3B	1cm
2021-04-20	03:57:16	10.2	B3B	2cm
2021-04-20	03:57:16	10.4	B3B	4cm
2021-04-20	03:57:16	10.4	B3B	6cm
2021-04-20	03:58:16	9.8	B3B	1cm
2021-04-20	03:58:16	10.2	B3B	2cm
2021-04-20	03:58:16	10.4	B3B	4cm
2021-04-20	03:58:16	10.4	B3B	6cm
2021-04-20	03:59:16	9.8	B3B	1cm
2021-04-20	03:59:16	10.2	B3B	2cm
2021-04-20	03:59:16	10.4	B3B	4cm
2021-04-20	03:59:16	10.4	B3B	6cm
2021-04-20	04:00:16	9.8	B3B	1cm
2021-04-20	04:00:16	10.2	B3B	2cm
2021-04-20	04:00:16	10.4	B3B	4cm
2021-04-20	04:00:16	10.4	B3B	6cm
2021-04-20	04:01:16	9.7	B3B	1cm
2021-04-20	04:01:16	10.2	B3B	2cm
2021-04-20	04:01:16	10.4	B3B	4cm
2021-04-20	04:01:16	10.4	B3B	6cm
2021-04-20	04:02:16	9.7	B3B	1cm
2021-04-20	04:02:16	10.2	B3B	2cm
2021-04-20	04:02:16	10.4	B3B	4cm
2021-04-20	04:02:16	10.4	B3B	6cm
2021-04-20	04:03:16	9.7	B3B	1cm
2021-04-20	04:03:16	10.2	B3B	2cm
2021-04-20	04:03:16	10.4	B3B	4cm
2021-04-20	04:03:16	10.4	B3B	6cm
2021-04-20	04:04:16	9.7	B3B	1cm
2021-04-20	04:04:16	10.2	B3B	2cm
2021-04-20	04:04:16	10.4	B3B	4cm
2021-04-20	04:04:16	10.4	B3B	6cm
2021-04-20	04:05:16	9.7	B3B	1cm
2021-04-20	04:05:16	10.2	B3B	2cm
2021-04-20	04:05:16	10.4	B3B	4cm
2021-04-20	04:05:16	10.4	B3B	6cm
2021-04-20	04:06:16	9.7	B3B	1cm
2021-04-20	04:06:16	10.2	B3B	2cm
2021-04-20	04:06:16	10.4	B3B	4cm
2021-04-20	04:06:16	10.4	B3B	6cm
2021-04-20	04:07:16	9.7	B3B	1cm
2021-04-20	04:07:16	10.2	B3B	2cm
2021-04-20	04:07:16	10.4	B3B	4cm
2021-04-20	04:07:16	10.4	B3B	6cm
2021-04-20	04:08:16	9.7	B3B	1cm
2021-04-20	04:08:16	10.2	B3B	2cm
2021-04-20	04:08:16	10.4	B3B	4cm
2021-04-20	04:08:16	10.4	B3B	6cm
2021-04-20	04:09:16	9.6	B3B	1cm
2021-04-20	04:09:16	10.1	B3B	2cm
2021-04-20	04:09:16	10.3	B3B	4cm
2021-04-20	04:09:16	10.3	B3B	6cm
2021-04-20	04:10:16	9.6	B3B	1cm
2021-04-20	04:10:16	10.1	B3B	2cm
2021-04-20	04:10:16	10.3	B3B	4cm
2021-04-20	04:10:16	10.3	B3B	6cm
2021-04-20	04:11:16	9.7	B3B	1cm
2021-04-20	04:11:16	10.2	B3B	2cm
2021-04-20	04:11:16	10.4	B3B	4cm
2021-04-20	04:11:16	10.4	B3B	6cm
2021-04-20	04:12:16	9.7	B3B	1cm
2021-04-20	04:12:16	10.2	B3B	2cm
2021-04-20	04:12:16	10.4	B3B	4cm
2021-04-20	04:12:16	10.4	B3B	6cm
2021-04-20	04:13:16	9.6	B3B	1cm
2021-04-20	04:13:16	10.1	B3B	2cm
2021-04-20	04:13:16	10.3	B3B	4cm
2021-04-20	04:13:16	10.3	B3B	6cm
2021-04-20	04:14:16	9.6	B3B	1cm
2021-04-20	04:14:16	10.1	B3B	2cm
2021-04-20	04:14:16	10.3	B3B	4cm
2021-04-20	04:14:16	10.3	B3B	6cm
2021-04-20	04:15:16	9.7	B3B	1cm
2021-04-20	04:15:16	10.2	B3B	2cm
2021-04-20	04:15:16	10.4	B3B	4cm
2021-04-20	04:15:16	10.4	B3B	6cm
2021-04-20	04:16:16	9.6	B3B	1cm
2021-04-20	04:16:16	10.1	B3B	2cm
2021-04-20	04:16:16	10.3	B3B	4cm
2021-04-20	04:16:16	10.3	B3B	6cm
2021-04-20	04:17:16	9.6	B3B	1cm
2021-04-20	04:17:16	10.1	B3B	2cm
2021-04-20	04:17:16	10.3	B3B	4cm
2021-04-20	04:17:16	10.3	B3B	6cm
2021-04-20	04:18:16	9.6	B3B	1cm
2021-04-20	04:18:16	10.1	B3B	2cm
2021-04-20	04:18:16	10.3	B3B	4cm
2021-04-20	04:18:16	10.3	B3B	6cm
2021-04-20	04:19:16	9.6	B3B	1cm
2021-04-20	04:19:16	10.1	B3B	2cm
2021-04-20	04:19:16	10.3	B3B	4cm
2021-04-20	04:19:16	10.3	B3B	6cm
2021-04-20	04:20:16	9.6	B3B	1cm
2021-04-20	04:20:16	10.1	B3B	2cm
2021-04-20	04:20:16	10.3	B3B	4cm
2021-04-20	04:20:16	10.3	B3B	6cm
2021-04-20	04:21:16	9.6	B3B	1cm
2021-04-20	04:21:16	10.1	B3B	2cm
2021-04-20	04:21:16	10.3	B3B	4cm
2021-04-20	04:21:16	10.3	B3B	6cm
2021-04-20	04:22:16	9.6	B3B	1cm
2021-04-20	04:22:16	10.1	B3B	2cm
2021-04-20	04:22:16	10.3	B3B	4cm
2021-04-20	04:22:16	10.3	B3B	6cm
2021-04-20	04:23:16	9.6	B3B	1cm
2021-04-20	04:23:16	10.1	B3B	2cm
2021-04-20	04:23:16	10.3	B3B	4cm
2021-04-20	04:23:16	10.3	B3B	6cm
2021-04-20	04:24:16	9.6	B3B	1cm
2021-04-20	04:24:16	10.1	B3B	2cm
2021-04-20	04:24:16	10.3	B3B	4cm
2021-04-20	04:24:16	10.3	B3B	6cm
2021-04-20	04:25:16	9.6	B3B	1cm
2021-04-20	04:25:16	10.1	B3B	2cm
2021-04-20	04:25:16	10.3	B3B	4cm
2021-04-20	04:25:16	10.3	B3B	6cm
2021-04-20	04:26:16	9.6	B3B	1cm
2021-04-20	04:26:16	10.1	B3B	2cm
2021-04-20	04:26:16	10.3	B3B	4cm
2021-04-20	04:26:16	10.3	B3B	6cm
2021-04-20	04:27:16	9.6	B3B	1cm
2021-04-20	04:27:16	10.1	B3B	2cm
2021-04-20	04:27:16	10.3	B3B	4cm
2021-04-20	04:27:16	10.3	B3B	6cm
2021-04-20	04:28:16	9.6	B3B	1cm
2021-04-20	04:28:16	10.1	B3B	2cm
2021-04-20	04:28:16	10.3	B3B	4cm
2021-04-20	04:28:16	10.3	B3B	6cm
2021-04-20	04:29:16	9.6	B3B	1cm
2021-04-20	04:29:16	10.1	B3B	2cm
2021-04-20	04:29:16	10.3	B3B	4cm
2021-04-20	04:29:16	10.3	B3B	6cm
2021-04-20	04:30:16	9.6	B3B	1cm
2021-04-20	04:30:16	10.1	B3B	2cm
2021-04-20	04:30:16	10.3	B3B	4cm
2021-04-20	04:30:16	10.3	B3B	6cm
2021-04-20	04:31:16	9.6	B3B	1cm
2021-04-20	04:31:16	10.1	B3B	2cm
2021-04-20	04:31:16	10.3	B3B	4cm
2021-04-20	04:31:16	10.3	B3B	6cm
2021-04-20	04:32:16	9.6	B3B	1cm
2021-04-20	04:32:16	10.1	B3B	2cm
2021-04-20	04:32:16	10.3	B3B	4cm
2021-04-20	04:32:16	10.3	B3B	6cm
2021-04-20	04:33:16	9.6	B3B	1cm
2021-04-20	04:33:16	10.1	B3B	2cm
2021-04-20	04:33:16	10.3	B3B	4cm
2021-04-20	04:33:16	10.3	B3B	6cm
2021-04-20	04:34:16	9.6	B3B	1cm
2021-04-20	04:34:16	10.1	B3B	2cm
2021-04-20	04:34:16	10.3	B3B	4cm
2021-04-20	04:34:16	10.3	B3B	6cm
2021-04-20	04:35:16	9.6	B3B	1cm
2021-04-20	04:35:16	10.1	B3B	2cm
2021-04-20	04:35:16	10.3	B3B	4cm
2021-04-20	04:35:16	10.3	B3B	6cm
2021-04-20	04:36:16	9.6	B3B	1cm
2021-04-20	04:36:16	10.1	B3B	2cm
2021-04-20	04:36:16	10.3	B3B	4cm
2021-04-20	04:36:16	10.3	B3B	6cm
2021-04-20	04:37:16	9.6	B3B	1cm
2021-04-20	04:37:16	10.1	B3B	2cm
2021-04-20	04:37:16	10.3	B3B	4cm
2021-04-20	04:37:16	10.3	B3B	6cm
2021-04-20	04:38:16	9.6	B3B	1cm
2021-04-20	04:38:16	10.1	B3B	2cm
2021-04-20	04:38:16	10.3	B3B	4cm
2021-04-20	04:38:16	10.3	B3B	6cm
2021-04-20	04:39:16	9.6	B3B	1cm
2021-04-20	04:39:16	10.1	B3B	2cm
2021-04-20	04:39:16	10.3	B3B	4cm
2021-04-20	04:39:16	10.3	B3B	6cm
2021-04-20	04:40:16	9.6	B3B	1cm
2021-04-20	04:40:16	10.1	B3B	2cm
2021-04-20	04:40:16	10.3	B3B	4cm
2021-04-20	04:40:16	10.3	B3B	6cm
2021-04-20	04:41:16	9.6	B3B	1cm
2021-04-20	04:41:16	10.1	B3B	2cm
2021-04-20	04:41:16	10.3	B3B	4cm
2021-04-20	04:41:16	10.3	B3B	6cm
2021-04-20	04:42:16	9.6	B3B	1cm
2021-04-20	04:42:16	10.1	B3B	2cm
2021-04-20	04:42:16	10.3	B3B	4cm
2021-04-20	04:42:16	10.3	B3B	6cm
2021-04-20	04:43:16	9.6	B3B	1cm
2021-04-20	04:43:16	10.1	B3B	2cm
2021-04-20	04:43:16	10.3	B3B	4cm
2021-04-20	04:43:16	10.3	B3B	6cm
2021-04-20	04:44:16	9.6	B3B	1cm
2021-04-20	04:44:16	10.1	B3B	2cm
2021-04-20	04:44:16	10.3	B3B	4cm
2021-04-20	04:44:16	10.3	B3B	6cm
2021-04-20	04:45:16	9.6	B3B	1cm
2021-04-20	04:45:16	10.1	B3B	2cm
2021-04-20	04:45:16	10.3	B3B	4cm
2021-04-20	04:45:16	10.3	B3B	6cm
2021-04-20	04:46:16	9.6	B3B	1cm
2021-04-20	04:46:16	10.1	B3B	2cm
2021-04-20	04:46:16	10.3	B3B	4cm
2021-04-20	04:46:16	10.3	B3B	6cm
2021-04-20	04:47:16	9.6	B3B	1cm
2021-04-20	04:47:16	10.1	B3B	2cm
2021-04-20	04:47:16	10.3	B3B	4cm
2021-04-20	04:47:16	10.3	B3B	6cm
2021-04-20	04:48:16	9.6	B3B	1cm
2021-04-20	04:48:16	10.1	B3B	2cm
2021-04-20	04:48:16	10.3	B3B	4cm
2021-04-20	04:48:16	10.3	B3B	6cm
2021-04-20	04:49:16	9.6	B3B	1cm
2021-04-20	04:49:16	10.1	B3B	2cm
2021-04-20	04:49:16	10.3	B3B	4cm
2021-04-20	04:49:16	10.3	B3B	6cm
2021-04-20	04:50:16	9.6	B3B	1cm
2021-04-20	04:50:16	10.1	B3B	2cm
2021-04-20	04:50:16	10.3	B3B	4cm
2021-04-20	04:50:16	10.3	B3B	6cm
2021-04-20	04:51:16	9.6	B3B	1cm
2021-04-20	04:51:16	10.1	B3B	2cm
2021-04-20	04:51:16	10.3	B3B	4cm
2021-04-20	04:51:16	10.3	B3B	6cm
2021-04-20	04:52:16	9.6	B3B	1cm
2021-04-20	04:52:16	10.1	B3B	2cm
2021-04-20	04:52:16	10.3	B3B	4cm
2021-04-20	04:52:16	10.3	B3B	6cm
2021-04-20	04:53:16	9.6	B3B	1cm
2021-04-20	04:53:16	10.1	B3B	2cm
2021-04-20	04:53:16	10.3	B3B	4cm
2021-04-20	04:53:16	10.3	B3B	6cm
2021-04-20	04:54:16	9.6	B3B	1cm
2021-04-20	04:54:16	10.1	B3B	2cm
2021-04-20	04:54:16	10.3	B3B	4cm
2021-04-20	04:54:16	10.3	B3B	6cm
2021-04-20	04:55:16	9.6	B3B	1cm
2021-04-20	04:55:16	10.1	B3B	2cm
2021-04-20	04:55:16	10.3	B3B	4cm
2021-04-20	04:55:16	10.3	B3B	6cm
2021-04-20	04:56:16	9.6	B3B	1cm
2021-04-20	04:56:16	10.1	B3B	2cm
2021-04-20	04:56:16	10.3	B3B	4cm
2021-04-20	04:56:16	10.3	B3B	6cm
2021-04-20	04:57:16	9.6	B3B	1cm
2021-04-20	04:57:16	10.1	B3B	2cm
2021-04-20	04:57:16	10.3	B3B	4cm
2021-04-20	04:57:16	10.3	B3B	6cm
2021-04-20	04:58:16	9.6	B3B	1cm
2021-04-20	04:58:16	10.1	B3B	2cm
2021-04-20	04:58:16	10.3	B3B	4cm
2021-04-20	04:58:16	10.3	B3B	6cm
2021-04-20	04:59:16	9.6	B3B	1cm
2021-04-20	04:59:16	10.1	B3B	2cm
2021-04-20	04:59:16	10.3	B3B	4cm
2021-04-20	04:59:16	10.3	B3B	6cm
2021-04-20	05:00:16	9.6	B3B	1cm
2021-04-20	05:00:16	10.1	B3B	2cm
2021-04-20	05:00:16	10.3	B3B	4cm
2021-04-20	05:00:16	10.3	B3B	6cm
2021-04-20	05:01:16	9.6	B3B	1cm
2021-04-20	05:01:16	10.1	B3B	2cm
2021-04-20	05:01:16	10.3	B3B	4cm
2021-04-20	05:01:16	10.3	B3B	6cm
2021-04-20	05:02:16	9.5	B3B	1cm
2021-04-20	05:02:16	10.1	B3B	2cm
2021-04-20	05:02:16	10.3	B3B	4cm
2021-04-20	05:02:16	10.3	B3B	6cm
2021-04-20	05:03:16	9.5	B3B	1cm
2021-04-20	05:03:16	10.1	B3B	2cm
2021-04-20	05:03:16	10.3	B3B	4cm
2021-04-20	05:03:16	10.3	B3B	6cm
2021-04-20	05:04:16	9.5	B3B	1cm
2021-04-20	05:04:16	10.1	B3B	2cm
2021-04-20	05:04:16	10.3	B3B	4cm
2021-04-20	05:04:16	10.3	B3B	6cm
2021-04-20	05:05:16	9.5	B3B	1cm
2021-04-20	05:05:16	10.1	B3B	2cm
2021-04-20	05:05:16	10.3	B3B	4cm
2021-04-20	05:05:16	10.3	B3B	6cm
2021-04-20	05:06:16	9.5	B3B	1cm
2021-04-20	05:06:16	10.1	B3B	2cm
2021-04-20	05:06:16	10.3	B3B	4cm
2021-04-20	05:06:16	10.3	B3B	6cm
2021-04-20	05:07:16	9.5	B3B	1cm
2021-04-20	05:07:16	10.1	B3B	2cm
2021-04-20	05:07:16	10.3	B3B	4cm
2021-04-20	05:07:16	10.3	B3B	6cm
2021-04-20	05:08:16	9.5	B3B	1cm
2021-04-20	05:08:16	10.1	B3B	2cm
2021-04-20	05:08:16	10.3	B3B	4cm
2021-04-20	05:08:16	10.3	B3B	6cm
2021-04-20	05:09:16	9.5	B3B	1cm
2021-04-20	05:09:16	10.1	B3B	2cm
2021-04-20	05:09:16	10.3	B3B	4cm
2021-04-20	05:09:16	10.3	B3B	6cm
2021-04-20	05:10:16	9.5	B3B	1cm
2021-04-20	05:10:16	10.1	B3B	2cm
2021-04-20	05:10:16	10.3	B3B	4cm
2021-04-20	05:10:16	10.3	B3B	6cm
2021-04-20	05:11:16	9.5	B3B	1cm
2021-04-20	05:11:16	10.1	B3B	2cm
2021-04-20	05:11:16	10.3	B3B	4cm
2021-04-20	05:11:16	10.3	B3B	6cm
2021-04-20	05:12:16	9.5	B3B	1cm
2021-04-20	05:12:16	10.1	B3B	2cm
2021-04-20	05:12:16	10.3	B3B	4cm
2021-04-20	05:12:16	10.3	B3B	6cm
2021-04-20	05:13:16	9.5	B3B	1cm
2021-04-20	05:13:16	10.1	B3B	2cm
2021-04-20	05:13:16	10.3	B3B	4cm
2021-04-20	05:13:16	10.3	B3B	6cm
2021-04-20	05:14:16	9.5	B3B	1cm
2021-04-20	05:14:16	10.1	B3B	2cm
2021-04-20	05:14:16	10.3	B3B	4cm
2021-04-20	05:14:16	10.3	B3B	6cm
2021-04-20	05:15:16	9.5	B3B	1cm
2021-04-20	05:15:16	10.1	B3B	2cm
2021-04-20	05:15:16	10.3	B3B	4cm
2021-04-20	05:15:16	10.3	B3B	6cm
2021-04-20	05:16:16	9.5	B3B	1cm
2021-04-20	05:16:16	10.1	B3B	2cm
2021-04-20	05:16:16	10.3	B3B	4cm
2021-04-20	05:16:16	10.3	B3B	6cm
2021-04-20	05:17:16	9.5	B3B	1cm
2021-04-20	05:17:16	10	B3B	2cm
2021-04-20	05:17:16	10.3	B3B	4cm
2021-04-20	05:17:16	10.3	B3B	6cm
2021-04-20	05:18:16	9.5	B3B	1cm
2021-04-20	05:18:16	10	B3B	2cm
2021-04-20	05:18:16	10.3	B3B	4cm
2021-04-20	05:18:16	10.3	B3B	6cm
2021-04-20	05:19:16	9.5	B3B	1cm
2021-04-20	05:19:16	10	B3B	2cm
2021-04-20	05:19:16	10.3	B3B	4cm
2021-04-20	05:19:16	10.3	B3B	6cm
2021-04-20	05:20:16	9.5	B3B	1cm
2021-04-20	05:20:16	10	B3B	2cm
2021-04-20	05:20:16	10.3	B3B	4cm
2021-04-20	05:20:16	10.3	B3B	6cm
2021-04-20	05:21:16	9.5	B3B	1cm
2021-04-20	05:21:16	10	B3B	2cm
2021-04-20	05:21:16	10.3	B3B	4cm
2021-04-20	05:21:16	10.2	B3B	6cm
2021-04-20	05:22:16	9.5	B3B	1cm
2021-04-20	05:22:16	10	B3B	2cm
2021-04-20	05:22:16	10.3	B3B	4cm
2021-04-20	05:22:16	10.3	B3B	6cm
2021-04-20	05:23:16	9.5	B3B	1cm
2021-04-20	05:23:16	10	B3B	2cm
2021-04-20	05:23:16	10.3	B3B	4cm
2021-04-20	05:23:16	10.2	B3B	6cm
2021-04-20	05:24:16	9.5	B3B	1cm
2021-04-20	05:24:16	10	B3B	2cm
2021-04-20	05:24:16	10.3	B3B	4cm
2021-04-20	05:24:16	10.2	B3B	6cm
2021-04-20	05:25:16	9.5	B3B	1cm
2021-04-20	05:25:16	10	B3B	2cm
2021-04-20	05:25:16	10.3	B3B	4cm
2021-04-20	05:25:16	10.2	B3B	6cm
2021-04-20	05:26:16	9.5	B3B	1cm
2021-04-20	05:26:16	10	B3B	2cm
2021-04-20	05:26:16	10.3	B3B	4cm
2021-04-20	05:26:16	10.2	B3B	6cm
2021-04-20	05:27:16	9.5	B3B	1cm
2021-04-20	05:27:16	10	B3B	2cm
2021-04-20	05:27:16	10.3	B3B	4cm
2021-04-20	05:27:16	10.2	B3B	6cm
2021-04-20	05:28:16	9.5	B3B	1cm
2021-04-20	05:28:16	10	B3B	2cm
2021-04-20	05:28:16	10.3	B3B	4cm
2021-04-20	05:28:16	10.2	B3B	6cm
2021-04-20	05:29:16	9.4	B3B	1cm
2021-04-20	05:29:16	10	B3B	2cm
2021-04-20	05:29:16	10.3	B3B	4cm
2021-04-20	05:29:16	10.2	B3B	6cm
2021-04-20	05:30:16	9.4	B3B	1cm
2021-04-20	05:30:16	9.9	B3B	2cm
2021-04-20	05:30:16	10.2	B3B	4cm
2021-04-20	05:30:16	10.1	B3B	6cm
2021-04-20	05:31:16	9.4	B3B	1cm
2021-04-20	05:31:16	9.9	B3B	2cm
2021-04-20	05:31:16	10.2	B3B	4cm
2021-04-20	05:31:16	10.1	B3B	6cm
2021-04-20	05:32:16	9.4	B3B	1cm
2021-04-20	05:32:16	10	B3B	2cm
2021-04-20	05:32:16	10.3	B3B	4cm
2021-04-20	05:32:16	10.2	B3B	6cm
2021-04-20	05:33:16	9.3	B3B	1cm
2021-04-20	05:33:16	9.9	B3B	2cm
2021-04-20	05:33:16	10.2	B3B	4cm
2021-04-20	05:33:16	10.1	B3B	6cm
2021-04-20	05:34:16	9.3	B3B	1cm
2021-04-20	05:34:16	9.9	B3B	2cm
2021-04-20	05:34:16	10.2	B3B	4cm
2021-04-20	05:34:16	10.1	B3B	6cm
2021-04-20	05:35:16	9.4	B3B	1cm
2021-04-20	05:35:16	10	B3B	2cm
2021-04-20	05:35:16	10.3	B3B	4cm
2021-04-20	05:35:16	10.2	B3B	6cm
2021-04-20	05:36:16	9.3	B3B	1cm
2021-04-20	05:36:16	9.9	B3B	2cm
2021-04-20	05:36:16	10.2	B3B	4cm
2021-04-20	05:36:16	10.1	B3B	6cm
2021-04-20	05:37:16	9.4	B3B	1cm
2021-04-20	05:37:16	10	B3B	2cm
2021-04-20	05:37:16	10.3	B3B	4cm
2021-04-20	05:37:16	10.2	B3B	6cm
2021-04-20	05:38:16	9.3	B3B	1cm
2021-04-20	05:38:16	9.9	B3B	2cm
2021-04-20	05:38:16	10.2	B3B	4cm
2021-04-20	05:38:16	10.1	B3B	6cm
2021-04-20	05:39:16	9.3	B3B	1cm
2021-04-20	05:39:16	9.9	B3B	2cm
2021-04-20	05:39:16	10.2	B3B	4cm
2021-04-20	05:39:16	10.1	B3B	6cm
2021-04-20	05:40:16	9.3	B3B	1cm
2021-04-20	05:40:16	9.9	B3B	2cm
2021-04-20	05:40:16	10.2	B3B	4cm
2021-04-20	05:40:16	10.1	B3B	6cm
2021-04-20	05:41:16	9.3	B3B	1cm
2021-04-20	05:41:16	9.9	B3B	2cm
2021-04-20	05:41:16	10.2	B3B	4cm
2021-04-20	05:41:16	10.1	B3B	6cm
2021-04-20	05:42:16	9.3	B3B	1cm
2021-04-20	05:42:16	9.9	B3B	2cm
2021-04-20	05:42:16	10.2	B3B	4cm
2021-04-20	05:42:16	10.1	B3B	6cm
2021-04-20	05:43:16	9.3	B3B	1cm
2021-04-20	05:43:16	9.9	B3B	2cm
2021-04-20	05:43:16	10.2	B3B	4cm
2021-04-20	05:43:16	10.1	B3B	6cm
2021-04-20	05:44:16	9.3	B3B	1cm
2021-04-20	05:44:16	9.9	B3B	2cm
2021-04-20	05:44:16	10.2	B3B	4cm
2021-04-20	05:44:16	10.1	B3B	6cm
2021-04-20	05:45:16	9.3	B3B	1cm
2021-04-20	05:45:16	9.9	B3B	2cm
2021-04-20	05:45:16	10.2	B3B	4cm
2021-04-20	05:45:16	10.1	B3B	6cm
2021-04-20	05:46:16	9.3	B3B	1cm
2021-04-20	05:46:16	9.9	B3B	2cm
2021-04-20	05:46:16	10.2	B3B	4cm
2021-04-20	05:46:16	10.1	B3B	6cm
2021-04-20	05:47:16	9.3	B3B	1cm
2021-04-20	05:47:16	9.9	B3B	2cm
2021-04-20	05:47:16	10.1	B3B	4cm
2021-04-20	05:47:16	10.1	B3B	6cm
2021-04-20	05:48:16	9.3	B3B	1cm
2021-04-20	05:48:16	9.9	B3B	2cm
2021-04-20	05:48:16	10.2	B3B	4cm
2021-04-20	05:48:16	10.1	B3B	6cm
2021-04-20	05:49:16	9.3	B3B	1cm
2021-04-20	05:49:16	9.9	B3B	2cm
2021-04-20	05:49:16	10.2	B3B	4cm
2021-04-20	05:49:16	10.1	B3B	6cm
2021-04-20	05:50:16	9.3	B3B	1cm
2021-04-20	05:50:16	9.9	B3B	2cm
2021-04-20	05:50:16	10.1	B3B	4cm
2021-04-20	05:50:16	10.1	B3B	6cm
2021-04-20	05:51:16	9.3	B3B	1cm
2021-04-20	05:51:16	9.9	B3B	2cm
2021-04-20	05:51:16	10.1	B3B	4cm
2021-04-20	05:51:16	10.1	B3B	6cm
2021-04-20	05:52:16	9.3	B3B	1cm
2021-04-20	05:52:16	9.9	B3B	2cm
2021-04-20	05:52:16	10.1	B3B	4cm
2021-04-20	05:52:16	10.1	B3B	6cm
2021-04-20	05:53:16	9.3	B3B	1cm
2021-04-20	05:53:16	9.9	B3B	2cm
2021-04-20	05:53:16	10.1	B3B	4cm
2021-04-20	05:53:16	10.1	B3B	6cm
2021-04-20	05:54:16	9.3	B3B	1cm
2021-04-20	05:54:16	9.9	B3B	2cm
2021-04-20	05:54:16	10.1	B3B	4cm
2021-04-20	05:54:16	10.1	B3B	6cm
2021-04-20	05:55:16	9.3	B3B	1cm
2021-04-20	05:55:16	9.9	B3B	2cm
2021-04-20	05:55:16	10.1	B3B	4cm
2021-04-20	05:55:16	10.1	B3B	6cm
2021-04-20	05:56:16	9.3	B3B	1cm
2021-04-20	05:56:16	9.9	B3B	2cm
2021-04-20	05:56:16	10.1	B3B	4cm
2021-04-20	05:56:16	10.1	B3B	6cm
2021-04-20	05:57:16	9.3	B3B	1cm
2021-04-20	05:57:16	9.9	B3B	2cm
2021-04-20	05:57:16	10.1	B3B	4cm
2021-04-20	05:57:16	10.1	B3B	6cm
2021-04-20	05:58:16	9.3	B3B	1cm
2021-04-20	05:58:16	9.9	B3B	2cm
2021-04-20	05:58:16	10.1	B3B	4cm
2021-04-20	05:58:16	10.1	B3B	6cm
2021-04-20	05:59:16	9.3	B3B	1cm
2021-04-20	05:59:16	9.9	B3B	2cm
2021-04-20	05:59:16	10.1	B3B	4cm
2021-04-20	05:59:16	10.1	B3B	6cm
2021-04-20	06:00:16	9.3	B3B	1cm
2021-04-20	06:00:16	9.8	B3B	2cm
2021-04-20	06:00:16	10.1	B3B	4cm
2021-04-20	06:00:16	10.1	B3B	6cm
2021-04-20	06:01:16	9.3	B3B	1cm
2021-04-20	06:01:16	9.8	B3B	2cm
2021-04-20	06:01:16	10.1	B3B	4cm
2021-04-20	06:01:16	10.1	B3B	6cm
2021-04-20	06:02:16	9.3	B3B	1cm
2021-04-20	06:02:16	9.8	B3B	2cm
2021-04-20	06:02:16	10.1	B3B	4cm
2021-04-20	06:02:16	10.1	B3B	6cm
2021-04-20	06:03:16	9.3	B3B	1cm
2021-04-20	06:03:16	9.8	B3B	2cm
2021-04-20	06:03:16	10.1	B3B	4cm
2021-04-20	06:03:16	10.1	B3B	6cm
2021-04-20	06:04:16	9.3	B3B	1cm
2021-04-20	06:04:16	9.8	B3B	2cm
2021-04-20	06:04:16	10.1	B3B	4cm
2021-04-20	06:04:16	10.1	B3B	6cm
2021-04-20	06:05:16	9.3	B3B	1cm
2021-04-20	06:05:16	9.8	B3B	2cm
2021-04-20	06:05:16	10.1	B3B	4cm
2021-04-20	06:05:16	10.1	B3B	6cm
2021-04-20	06:06:16	9.3	B3B	1cm
2021-04-20	06:06:16	9.8	B3B	2cm
2021-04-20	06:06:16	10.1	B3B	4cm
2021-04-20	06:06:16	10.1	B3B	6cm
2021-04-20	06:07:16	9.3	B3B	1cm
2021-04-20	06:07:16	9.8	B3B	2cm
2021-04-20	06:07:16	10.1	B3B	4cm
2021-04-20	06:07:16	10.1	B3B	6cm
2021-04-20	06:08:16	9.3	B3B	1cm
2021-04-20	06:08:16	9.8	B3B	2cm
2021-04-20	06:08:16	10.1	B3B	4cm
2021-04-20	06:08:16	10.1	B3B	6cm
2021-04-20	06:09:16	9.3	B3B	1cm
2021-04-20	06:09:16	9.8	B3B	2cm
2021-04-20	06:09:16	10.1	B3B	4cm
2021-04-20	06:09:16	10.1	B3B	6cm
2021-04-20	06:10:16	9.3	B3B	1cm
2021-04-20	06:10:16	9.8	B3B	2cm
2021-04-20	06:10:16	10.1	B3B	4cm
2021-04-20	06:10:16	10.1	B3B	6cm
2021-04-20	06:11:16	9.3	B3B	1cm
2021-04-20	06:11:16	9.8	B3B	2cm
2021-04-20	06:11:16	10.1	B3B	4cm
2021-04-20	06:11:16	10.1	B3B	6cm
2021-04-20	06:12:16	9.3	B3B	1cm
2021-04-20	06:12:16	9.8	B3B	2cm
2021-04-20	06:12:16	10.1	B3B	4cm
2021-04-20	06:12:16	10	B3B	6cm
2021-04-20	06:13:16	9.3	B3B	1cm
2021-04-20	06:13:16	9.8	B3B	2cm
2021-04-20	06:13:16	10.1	B3B	4cm
2021-04-20	06:13:16	10	B3B	6cm
2021-04-20	06:14:16	9.3	B3B	1cm
2021-04-20	06:14:16	9.8	B3B	2cm
2021-04-20	06:14:16	10.1	B3B	4cm
2021-04-20	06:14:16	10	B3B	6cm
2021-04-20	06:15:16	9.3	B3B	1cm
2021-04-20	06:15:16	9.8	B3B	2cm
2021-04-20	06:15:16	10.1	B3B	4cm
2021-04-20	06:15:16	10	B3B	6cm
2021-04-20	06:16:16	9.3	B3B	1cm
2021-04-20	06:16:16	9.8	B3B	2cm
2021-04-20	06:16:16	10.1	B3B	4cm
2021-04-20	06:16:16	10	B3B	6cm
2021-04-20	06:17:16	9.3	B3B	1cm
2021-04-20	06:17:16	9.8	B3B	2cm
2021-04-20	06:17:16	10.1	B3B	4cm
2021-04-20	06:17:16	10	B3B	6cm
2021-04-20	06:18:16	9.3	B3B	1cm
2021-04-20	06:18:16	9.8	B3B	2cm
2021-04-20	06:18:16	10.1	B3B	4cm
2021-04-20	06:18:16	10	B3B	6cm
2021-04-20	06:19:16	9.3	B3B	1cm
2021-04-20	06:19:16	9.8	B3B	2cm
2021-04-20	06:19:16	10.1	B3B	4cm
2021-04-20	06:19:16	10	B3B	6cm
2021-04-20	06:20:16	9.3	B3B	1cm
2021-04-20	06:20:16	9.8	B3B	2cm
2021-04-20	06:20:16	10.1	B3B	4cm
2021-04-20	06:20:16	10	B3B	6cm
2021-04-20	06:21:16	9.3	B3B	1cm
2021-04-20	06:21:16	9.8	B3B	2cm
2021-04-20	06:21:16	10.1	B3B	4cm
2021-04-20	06:21:16	10	B3B	6cm
2021-04-20	06:22:16	9.3	B3B	1cm
2021-04-20	06:22:16	9.8	B3B	2cm
2021-04-20	06:22:16	10.1	B3B	4cm
2021-04-20	06:22:16	10	B3B	6cm
2021-04-20	06:23:16	9.3	B3B	1cm
2021-04-20	06:23:16	9.8	B3B	2cm
2021-04-20	06:23:16	10.1	B3B	4cm
2021-04-20	06:23:16	10	B3B	6cm
2021-04-20	06:24:16	9.3	B3B	1cm
2021-04-20	06:24:16	9.8	B3B	2cm
2021-04-20	06:24:16	10.1	B3B	4cm
2021-04-20	06:24:16	10	B3B	6cm
2021-04-20	06:25:16	9.3	B3B	1cm
2021-04-20	06:25:16	9.8	B3B	2cm
2021-04-20	06:25:16	10.1	B3B	4cm
2021-04-20	06:25:16	10	B3B	6cm
2021-04-20	06:26:16	9.3	B3B	1cm
2021-04-20	06:26:16	9.8	B3B	2cm
2021-04-20	06:26:16	10.1	B3B	4cm
2021-04-20	06:26:16	10	B3B	6cm
2021-04-20	06:27:16	9.3	B3B	1cm
2021-04-20	06:27:16	9.8	B3B	2cm
2021-04-20	06:27:16	10.1	B3B	4cm
2021-04-20	06:27:16	10	B3B	6cm
2021-04-20	06:28:16	9.3	B3B	1cm
2021-04-20	06:28:16	9.8	B3B	2cm
2021-04-20	06:28:16	10.1	B3B	4cm
2021-04-20	06:28:16	10	B3B	6cm
2021-04-20	06:29:16	9.3	B3B	1cm
2021-04-20	06:29:16	9.8	B3B	2cm
2021-04-20	06:29:16	10.1	B3B	4cm
2021-04-20	06:29:16	10	B3B	6cm
2021-04-20	06:30:16	9.3	B3B	1cm
2021-04-20	06:30:16	9.8	B3B	2cm
2021-04-20	06:30:16	10.1	B3B	4cm
2021-04-20	06:30:16	10	B3B	6cm
2021-04-20	06:31:16	9.3	B3B	1cm
2021-04-20	06:31:16	9.8	B3B	2cm
2021-04-20	06:31:16	10.1	B3B	4cm
2021-04-20	06:31:16	10	B3B	6cm
2021-04-20	06:32:16	9.3	B3B	1cm
2021-04-20	06:32:16	9.8	B3B	2cm
2021-04-20	06:32:16	10.1	B3B	4cm
2021-04-20	06:32:16	10	B3B	6cm
2021-04-20	06:33:16	9.3	B3B	1cm
2021-04-20	06:33:16	9.8	B3B	2cm
2021-04-20	06:33:16	10.1	B3B	4cm
2021-04-20	06:33:16	10	B3B	6cm
2021-04-20	06:34:16	9.3	B3B	1cm
2021-04-20	06:34:16	9.8	B3B	2cm
2021-04-20	06:34:16	10.1	B3B	4cm
2021-04-20	06:34:16	10	B3B	6cm
2021-04-20	06:35:16	9.3	B3B	1cm
2021-04-20	06:35:16	9.8	B3B	2cm
2021-04-20	06:35:16	10.1	B3B	4cm
2021-04-20	06:35:16	10	B3B	6cm
2021-04-20	06:36:16	9.2	B3B	1cm
2021-04-20	06:36:16	9.8	B3B	2cm
2021-04-20	06:36:16	10.1	B3B	4cm
2021-04-20	06:36:16	10	B3B	6cm
2021-04-20	06:37:16	9.2	B3B	1cm
2021-04-20	06:37:16	9.8	B3B	2cm
2021-04-20	06:37:16	10.1	B3B	4cm
2021-04-20	06:37:16	10	B3B	6cm
2021-04-20	06:38:16	9.2	B3B	1cm
2021-04-20	06:38:16	9.8	B3B	2cm
2021-04-20	06:38:16	10.1	B3B	4cm
2021-04-20	06:38:16	10	B3B	6cm
2021-04-20	06:39:16	9.2	B3B	1cm
2021-04-20	06:39:16	9.8	B3B	2cm
2021-04-20	06:39:16	10.1	B3B	4cm
2021-04-20	06:39:16	10	B3B	6cm
2021-04-20	06:40:16	9.2	B3B	1cm
2021-04-20	06:40:16	9.8	B3B	2cm
2021-04-20	06:40:16	10.1	B3B	4cm
2021-04-20	06:40:16	10	B3B	6cm
2021-04-20	06:41:16	9.2	B3B	1cm
2021-04-20	06:41:16	9.8	B3B	2cm
2021-04-20	06:41:16	10.1	B3B	4cm
2021-04-20	06:41:16	10	B3B	6cm
2021-04-20	06:42:16	9.1	B3B	1cm
2021-04-20	06:42:16	9.7	B3B	2cm
2021-04-20	06:42:16	10	B3B	4cm
2021-04-20	06:42:16	9.9	B3B	6cm
2021-04-20	06:43:16	9.2	B3B	1cm
2021-04-20	06:43:16	9.8	B3B	2cm
2021-04-20	06:43:16	10.1	B3B	4cm
2021-04-20	06:43:16	10	B3B	6cm
2021-04-20	06:44:16	9.2	B3B	1cm
2021-04-20	06:44:16	9.8	B3B	2cm
2021-04-20	06:44:16	10.1	B3B	4cm
2021-04-20	06:44:16	10	B3B	6cm
2021-04-20	06:45:16	9.2	B3B	1cm
2021-04-20	06:45:16	9.8	B3B	2cm
2021-04-20	06:45:16	10.1	B3B	4cm
2021-04-20	06:45:16	10	B3B	6cm
2021-04-20	06:46:16	9.2	B3B	1cm
2021-04-20	06:46:16	9.8	B3B	2cm
2021-04-20	06:46:16	10.1	B3B	4cm
2021-04-20	06:46:16	10	B3B	6cm
2021-04-20	06:47:16	9.2	B3B	1cm
2021-04-20	06:47:16	9.8	B3B	2cm
2021-04-20	06:47:16	10.1	B3B	4cm
2021-04-20	06:47:16	10	B3B	6cm
2021-04-20	06:48:16	9.2	B3B	1cm
2021-04-20	06:48:16	9.8	B3B	2cm
2021-04-20	06:48:16	10	B3B	4cm
2021-04-20	06:48:16	10	B3B	6cm
2021-04-20	06:49:16	9.2	B3B	1cm
2021-04-20	06:49:16	9.8	B3B	2cm
2021-04-20	06:49:16	10	B3B	4cm
2021-04-20	06:49:16	10	B3B	6cm
2021-04-20	06:50:16	9.2	B3B	1cm
2021-04-20	06:50:16	9.8	B3B	2cm
2021-04-20	06:50:16	10	B3B	4cm
2021-04-20	06:50:16	10	B3B	6cm
2021-04-20	06:51:16	9.2	B3B	1cm
2021-04-20	06:51:16	9.8	B3B	2cm
2021-04-20	06:51:16	10	B3B	4cm
2021-04-20	06:51:16	10	B3B	6cm
2021-04-20	06:52:16	9.1	B3B	1cm
2021-04-20	06:52:16	9.7	B3B	2cm
2021-04-20	06:52:16	9.9	B3B	4cm
2021-04-20	06:52:16	9.9	B3B	6cm
2021-04-20	06:53:16	9.1	B3B	1cm
2021-04-20	06:53:16	9.7	B3B	2cm
2021-04-20	06:53:16	9.9	B3B	4cm
2021-04-20	06:53:16	9.9	B3B	6cm
2021-04-20	06:54:16	9.1	B3B	1cm
2021-04-20	06:54:16	9.7	B3B	2cm
2021-04-20	06:54:16	9.9	B3B	4cm
2021-04-20	06:54:16	9.9	B3B	6cm
2021-04-20	06:55:16	9.1	B3B	1cm
2021-04-20	06:55:16	9.7	B3B	2cm
2021-04-20	06:55:16	9.9	B3B	4cm
2021-04-20	06:55:16	9.9	B3B	6cm
2021-04-20	06:56:16	9.1	B3B	1cm
2021-04-20	06:56:16	9.7	B3B	2cm
2021-04-20	06:56:16	9.9	B3B	4cm
2021-04-20	06:56:16	9.9	B3B	6cm
2021-04-20	06:57:16	9.1	B3B	1cm
2021-04-20	06:57:16	9.7	B3B	2cm
2021-04-20	06:57:16	9.9	B3B	4cm
2021-04-20	06:57:16	9.9	B3B	6cm
2021-04-20	06:58:16	9.1	B3B	1cm
2021-04-20	06:58:16	9.7	B3B	2cm
2021-04-20	06:58:16	9.9	B3B	4cm
2021-04-20	06:58:16	9.9	B3B	6cm
2021-04-20	06:59:16	9.1	B3B	1cm
2021-04-20	06:59:16	9.7	B3B	2cm
2021-04-20	06:59:16	9.9	B3B	4cm
2021-04-20	06:59:16	9.9	B3B	6cm
2021-04-20	07:00:16	9.1	B3B	1cm
2021-04-20	07:00:16	9.7	B3B	2cm
2021-04-20	07:00:16	9.9	B3B	4cm
2021-04-20	07:00:16	9.9	B3B	6cm
2021-04-20	07:01:16	9.1	B3B	1cm
2021-04-20	07:01:16	9.7	B3B	2cm
2021-04-20	07:01:16	9.9	B3B	4cm
2021-04-20	07:01:16	9.9	B3B	6cm
2021-04-20	07:02:16	9.1	B3B	1cm
2021-04-20	07:02:16	9.7	B3B	2cm
2021-04-20	07:02:16	9.9	B3B	4cm
2021-04-20	07:02:16	9.9	B3B	6cm
2021-04-20	07:03:16	9.1	B3B	1cm
2021-04-20	07:03:16	9.7	B3B	2cm
2021-04-20	07:03:16	9.9	B3B	4cm
2021-04-20	07:03:16	9.9	B3B	6cm
2021-04-20	07:04:16	9.1	B3B	1cm
2021-04-20	07:04:16	9.7	B3B	2cm
2021-04-20	07:04:16	9.9	B3B	4cm
2021-04-20	07:04:16	9.9	B3B	6cm
2021-04-20	07:05:16	9.1	B3B	1cm
2021-04-20	07:05:16	9.7	B3B	2cm
2021-04-20	07:05:16	9.9	B3B	4cm
2021-04-20	07:05:16	9.9	B3B	6cm
2021-04-20	07:06:16	9.1	B3B	1cm
2021-04-20	07:06:16	9.7	B3B	2cm
2021-04-20	07:06:16	9.9	B3B	4cm
2021-04-20	07:06:16	9.9	B3B	6cm
2021-04-20	07:07:16	9.1	B3B	1cm
2021-04-20	07:07:16	9.7	B3B	2cm
2021-04-20	07:07:16	9.9	B3B	4cm
2021-04-20	07:07:16	9.9	B3B	6cm
2021-04-20	07:08:16	9.1	B3B	1cm
2021-04-20	07:08:16	9.7	B3B	2cm
2021-04-20	07:08:16	9.9	B3B	4cm
2021-04-20	07:08:16	9.9	B3B	6cm
2021-04-20	07:09:16	9.1	B3B	1cm
2021-04-20	07:09:16	9.7	B3B	2cm
2021-04-20	07:09:16	9.9	B3B	4cm
2021-04-20	07:09:16	9.9	B3B	6cm
2021-04-20	07:10:16	9.1	B3B	1cm
2021-04-20	07:10:16	9.7	B3B	2cm
2021-04-20	07:10:16	9.9	B3B	4cm
2021-04-20	07:10:16	9.9	B3B	6cm
2021-04-20	07:11:16	9.1	B3B	1cm
2021-04-20	07:11:16	9.7	B3B	2cm
2021-04-20	07:11:16	9.9	B3B	4cm
2021-04-20	07:11:16	9.9	B3B	6cm
2021-04-20	07:12:16	9.1	B3B	1cm
2021-04-20	07:12:16	9.7	B3B	2cm
2021-04-20	07:12:16	9.9	B3B	4cm
2021-04-20	07:12:16	9.9	B3B	6cm
2021-04-20	07:13:16	9.1	B3B	1cm
2021-04-20	07:13:16	9.7	B3B	2cm
2021-04-20	07:13:16	9.9	B3B	4cm
2021-04-20	07:13:16	9.9	B3B	6cm
2021-04-20	07:14:16	9.1	B3B	1cm
2021-04-20	07:14:16	9.7	B3B	2cm
2021-04-20	07:14:16	9.9	B3B	4cm
2021-04-20	07:14:16	9.9	B3B	6cm
2021-04-20	07:15:16	9.1	B3B	1cm
2021-04-20	07:15:16	9.7	B3B	2cm
2021-04-20	07:15:16	9.9	B3B	4cm
2021-04-20	07:15:16	9.9	B3B	6cm
2021-04-20	07:16:16	9.1	B3B	1cm
2021-04-20	07:16:16	9.7	B3B	2cm
2021-04-20	07:16:16	9.9	B3B	4cm
2021-04-20	07:16:16	9.9	B3B	6cm
2021-04-20	07:17:16	9.1	B3B	1cm
2021-04-20	07:17:16	9.7	B3B	2cm
2021-04-20	07:17:16	9.9	B3B	4cm
2021-04-20	07:17:16	9.9	B3B	6cm
2021-04-20	07:18:16	9.1	B3B	1cm
2021-04-20	07:18:16	9.7	B3B	2cm
2021-04-20	07:18:16	9.9	B3B	4cm
2021-04-20	07:18:16	9.9	B3B	6cm
2021-04-20	07:19:16	9.1	B3B	1cm
2021-04-20	07:19:16	9.7	B3B	2cm
2021-04-20	07:19:16	9.9	B3B	4cm
2021-04-20	07:19:16	9.9	B3B	6cm
2021-04-20	07:20:16	9.1	B3B	1cm
2021-04-20	07:20:16	9.7	B3B	2cm
2021-04-20	07:20:16	9.9	B3B	4cm
2021-04-20	07:20:16	9.9	B3B	6cm
2021-04-20	07:21:16	9.1	B3B	1cm
2021-04-20	07:21:16	9.7	B3B	2cm
2021-04-20	07:21:16	9.9	B3B	4cm
2021-04-20	07:21:16	9.9	B3B	6cm
2021-04-20	07:22:16	9.1	B3B	1cm
2021-04-20	07:22:16	9.7	B3B	2cm
2021-04-20	07:22:16	9.9	B3B	4cm
2021-04-20	07:22:16	9.9	B3B	6cm
2021-04-20	07:23:16	9.1	B3B	1cm
2021-04-20	07:23:16	9.7	B3B	2cm
2021-04-20	07:23:16	9.9	B3B	4cm
2021-04-20	07:23:16	9.9	B3B	6cm
2021-04-20	07:24:16	9.1	B3B	1cm
2021-04-20	07:24:16	9.7	B3B	2cm
2021-04-20	07:24:16	9.9	B3B	4cm
2021-04-20	07:24:16	9.9	B3B	6cm
2021-04-20	07:25:16	9.1	B3B	1cm
2021-04-20	07:25:16	9.7	B3B	2cm
2021-04-20	07:25:16	9.9	B3B	4cm
2021-04-20	07:25:16	9.9	B3B	6cm
2021-04-20	07:26:16	9.1	B3B	1cm
2021-04-20	07:26:16	9.7	B3B	2cm
2021-04-20	07:26:16	9.9	B3B	4cm
2021-04-20	07:26:16	9.9	B3B	6cm
2021-04-20	07:27:16	9.1	B3B	1cm
2021-04-20	07:27:16	9.7	B3B	2cm
2021-04-20	07:27:16	9.9	B3B	4cm
2021-04-20	07:27:16	9.9	B3B	6cm
2021-04-20	07:28:16	9.1	B3B	1cm
2021-04-20	07:28:16	9.7	B3B	2cm
2021-04-20	07:28:16	9.9	B3B	4cm
2021-04-20	07:28:16	9.9	B3B	6cm
2021-04-20	07:29:16	9.1	B3B	1cm
2021-04-20	07:29:16	9.7	B3B	2cm
2021-04-20	07:29:16	9.9	B3B	4cm
2021-04-20	07:29:16	9.9	B3B	6cm
2021-04-20	07:30:16	9.1	B3B	1cm
2021-04-20	07:30:16	9.7	B3B	2cm
2021-04-20	07:30:16	9.9	B3B	4cm
2021-04-20	07:30:16	9.9	B3B	6cm
2021-04-20	07:31:16	9.1	B3B	1cm
2021-04-20	07:31:16	9.7	B3B	2cm
2021-04-20	07:31:16	9.9	B3B	4cm
2021-04-20	07:31:16	9.9	B3B	6cm
2021-04-20	07:32:16	9.1	B3B	1cm
2021-04-20	07:32:16	9.7	B3B	2cm
2021-04-20	07:32:16	9.9	B3B	4cm
2021-04-20	07:32:16	9.9	B3B	6cm
2021-04-20	07:33:16	9.1	B3B	1cm
2021-04-20	07:33:16	9.7	B3B	2cm
2021-04-20	07:33:16	9.9	B3B	4cm
2021-04-20	07:33:16	9.9	B3B	6cm
2021-04-20	07:34:16	9.1	B3B	1cm
2021-04-20	07:34:16	9.7	B3B	2cm
2021-04-20	07:34:16	9.9	B3B	4cm
2021-04-20	07:34:16	9.9	B3B	6cm
2021-04-20	07:35:16	9.1	B3B	1cm
2021-04-20	07:35:16	9.7	B3B	2cm
2021-04-20	07:35:16	9.9	B3B	4cm
2021-04-20	07:35:16	9.9	B3B	6cm
2021-04-20	07:36:16	9.1	B3B	1cm
2021-04-20	07:36:16	9.7	B3B	2cm
2021-04-20	07:36:16	9.9	B3B	4cm
2021-04-20	07:36:16	9.9	B3B	6cm
2021-04-20	07:37:16	9.1	B3B	1cm
2021-04-20	07:37:16	9.7	B3B	2cm
2021-04-20	07:37:16	9.9	B3B	4cm
2021-04-20	07:37:16	9.9	B3B	6cm
2021-04-20	07:38:16	9.1	B3B	1cm
2021-04-20	07:38:16	9.7	B3B	2cm
2021-04-20	07:38:16	9.9	B3B	4cm
2021-04-20	07:38:16	9.9	B3B	6cm
2021-04-20	07:39:16	9.1	B3B	1cm
2021-04-20	07:39:16	9.7	B3B	2cm
2021-04-20	07:39:16	9.9	B3B	4cm
2021-04-20	07:39:16	9.9	B3B	6cm
2021-04-20	07:40:16	9.1	B3B	1cm
2021-04-20	07:40:16	9.7	B3B	2cm
2021-04-20	07:40:16	9.9	B3B	4cm
2021-04-20	07:40:16	9.9	B3B	6cm
2021-04-20	07:41:16	9.1	B3B	1cm
2021-04-20	07:41:16	9.7	B3B	2cm
2021-04-20	07:41:16	9.9	B3B	4cm
2021-04-20	07:41:16	9.9	B3B	6cm
2021-04-20	07:42:16	9.1	B3B	1cm
2021-04-20	07:42:16	9.7	B3B	2cm
2021-04-20	07:42:16	9.9	B3B	4cm
2021-04-20	07:42:16	9.9	B3B	6cm
2021-04-20	07:43:16	9.1	B3B	1cm
2021-04-20	07:43:16	9.7	B3B	2cm
2021-04-20	07:43:16	9.9	B3B	4cm
2021-04-20	07:43:16	9.9	B3B	6cm
2021-04-20	07:44:16	9.1	B3B	1cm
2021-04-20	07:44:16	9.7	B3B	2cm
2021-04-20	07:44:16	9.9	B3B	4cm
2021-04-20	07:44:16	9.9	B3B	6cm
2021-04-20	07:45:16	9.1	B3B	1cm
2021-04-20	07:45:16	9.7	B3B	2cm
2021-04-20	07:45:16	9.9	B3B	4cm
2021-04-20	07:45:16	9.9	B3B	6cm
2021-04-20	07:46:16	9.1	B3B	1cm
2021-04-20	07:46:16	9.7	B3B	2cm
2021-04-20	07:46:16	9.9	B3B	4cm
2021-04-20	07:46:16	9.9	B3B	6cm
2021-04-20	07:47:16	9.1	B3B	1cm
2021-04-20	07:47:16	9.7	B3B	2cm
2021-04-20	07:47:16	9.9	B3B	4cm
2021-04-20	07:47:16	9.9	B3B	6cm
2021-04-20	07:48:16	9.2	B3B	1cm
2021-04-20	07:48:16	9.7	B3B	2cm
2021-04-20	07:48:16	9.9	B3B	4cm
2021-04-20	07:48:16	9.9	B3B	6cm
2021-04-20	07:49:16	9.2	B3B	1cm
2021-04-20	07:49:16	9.7	B3B	2cm
2021-04-20	07:49:16	9.9	B3B	4cm
2021-04-20	07:49:16	9.9	B3B	6cm
2021-04-20	07:50:16	9.2	B3B	1cm
2021-04-20	07:50:16	9.7	B3B	2cm
2021-04-20	07:50:16	9.9	B3B	4cm
2021-04-20	07:50:16	9.9	B3B	6cm
2021-04-20	07:51:16	9.2	B3B	1cm
2021-04-20	07:51:16	9.7	B3B	2cm
2021-04-20	07:51:16	9.9	B3B	4cm
2021-04-20	07:51:16	9.9	B3B	6cm
2021-04-20	07:52:16	9.2	B3B	1cm
2021-04-20	07:52:16	9.7	B3B	2cm
2021-04-20	07:52:16	9.9	B3B	4cm
2021-04-20	07:52:16	9.9	B3B	6cm
2021-04-20	07:53:16	9.2	B3B	1cm
2021-04-20	07:53:16	9.7	B3B	2cm
2021-04-20	07:53:16	9.9	B3B	4cm
2021-04-20	07:53:16	9.9	B3B	6cm
2021-04-20	07:54:16	9.2	B3B	1cm
2021-04-20	07:54:16	9.7	B3B	2cm
2021-04-20	07:54:16	9.9	B3B	4cm
2021-04-20	07:54:16	9.9	B3B	6cm
2021-04-20	07:55:16	9.2	B3B	1cm
2021-04-20	07:55:16	9.7	B3B	2cm
2021-04-20	07:55:16	9.9	B3B	4cm
2021-04-20	07:55:16	9.9	B3B	6cm
2021-04-20	07:56:16	9.2	B3B	1cm
2021-04-20	07:56:16	9.7	B3B	2cm
2021-04-20	07:56:16	9.9	B3B	4cm
2021-04-20	07:56:16	9.9	B3B	6cm
2021-04-20	07:57:16	9.2	B3B	1cm
2021-04-20	07:57:16	9.7	B3B	2cm
2021-04-20	07:57:16	9.9	B3B	4cm
2021-04-20	07:57:16	9.9	B3B	6cm
2021-04-20	07:58:16	9.2	B3B	1cm
2021-04-20	07:58:16	9.7	B3B	2cm
2021-04-20	07:58:16	9.9	B3B	4cm
2021-04-20	07:58:16	9.9	B3B	6cm
2021-04-20	07:59:16	9.2	B3B	1cm
2021-04-20	07:59:16	9.7	B3B	2cm
2021-04-20	07:59:16	9.9	B3B	4cm
2021-04-20	07:59:16	9.9	B3B	6cm
2021-04-20	08:00:16	9.2	B3B	1cm
2021-04-20	08:00:16	9.7	B3B	2cm
2021-04-20	08:00:16	9.9	B3B	4cm
2021-04-20	08:00:16	9.9	B3B	6cm
2021-04-20	08:01:16	9.1	B3B	1cm
2021-04-20	08:01:16	9.6	B3B	2cm
2021-04-20	08:01:16	9.8	B3B	4cm
2021-04-20	08:01:16	9.8	B3B	6cm
2021-04-20	08:02:16	9.2	B3B	1cm
2021-04-20	08:02:16	9.7	B3B	2cm
2021-04-20	08:02:16	9.9	B3B	4cm
2021-04-20	08:02:16	9.9	B3B	6cm
2021-04-20	08:03:16	9.1	B3B	1cm
2021-04-20	08:03:16	9.6	B3B	2cm
2021-04-20	08:03:16	9.8	B3B	4cm
2021-04-20	08:03:16	9.8	B3B	6cm
2021-04-20	08:04:16	9.1	B3B	1cm
2021-04-20	08:04:16	9.6	B3B	2cm
2021-04-20	08:04:16	9.8	B3B	4cm
2021-04-20	08:04:16	9.8	B3B	6cm
2021-04-20	08:05:16	9.1	B3B	1cm
2021-04-20	08:05:16	9.6	B3B	2cm
2021-04-20	08:05:16	9.8	B3B	4cm
2021-04-20	08:05:16	9.8	B3B	6cm
2021-04-20	08:06:16	9.1	B3B	1cm
2021-04-20	08:06:16	9.6	B3B	2cm
2021-04-20	08:06:16	9.8	B3B	4cm
2021-04-20	08:06:16	9.8	B3B	6cm
2021-04-20	08:07:16	9.2	B3B	1cm
2021-04-20	08:07:16	9.7	B3B	2cm
2021-04-20	08:07:16	9.9	B3B	4cm
2021-04-20	08:07:16	9.9	B3B	6cm
2021-04-20	08:08:16	9.2	B3B	1cm
2021-04-20	08:08:16	9.7	B3B	2cm
2021-04-20	08:08:16	9.9	B3B	4cm
2021-04-20	08:08:16	9.9	B3B	6cm
2021-04-20	08:09:16	9.1	B3B	1cm
2021-04-20	08:09:16	9.6	B3B	2cm
2021-04-20	08:09:16	9.8	B3B	4cm
2021-04-20	08:09:16	9.8	B3B	6cm
2021-04-20	08:10:16	9.1	B3B	1cm
2021-04-20	08:10:16	9.6	B3B	2cm
2021-04-20	08:10:16	9.8	B3B	4cm
2021-04-20	08:10:16	9.8	B3B	6cm
2021-04-20	08:11:16	9.1	B3B	1cm
2021-04-20	08:11:16	9.6	B3B	2cm
2021-04-20	08:11:16	9.8	B3B	4cm
2021-04-20	08:11:16	9.8	B3B	6cm
2021-04-20	08:12:16	9.1	B3B	1cm
2021-04-20	08:12:16	9.6	B3B	2cm
2021-04-20	08:12:16	9.8	B3B	4cm
2021-04-20	08:12:16	9.8	B3B	6cm
2021-04-20	08:13:16	9.2	B3B	1cm
2021-04-20	08:13:16	9.6	B3B	2cm
2021-04-20	08:13:16	9.8	B3B	4cm
2021-04-20	08:13:16	9.8	B3B	6cm
2021-04-20	08:14:16	9.2	B3B	1cm
2021-04-20	08:14:16	9.6	B3B	2cm
2021-04-20	08:14:16	9.8	B3B	4cm
2021-04-20	08:14:16	9.8	B3B	6cm
2021-04-20	08:15:16	9.2	B3B	1cm
2021-04-20	08:15:16	9.6	B3B	2cm
2021-04-20	08:15:16	9.8	B3B	4cm
2021-04-20	08:15:16	9.8	B3B	6cm
2021-04-20	08:16:16	9.2	B3B	1cm
2021-04-20	08:16:16	9.6	B3B	2cm
2021-04-20	08:16:16	9.8	B3B	4cm
2021-04-20	08:16:16	9.8	B3B	6cm
2021-04-20	08:17:16	9.2	B3B	1cm
2021-04-20	08:17:16	9.6	B3B	2cm
2021-04-20	08:17:16	9.8	B3B	4cm
2021-04-20	08:17:16	9.8	B3B	6cm
2021-04-20	08:18:16	9.2	B3B	1cm
2021-04-20	08:18:16	9.6	B3B	2cm
2021-04-20	08:18:16	9.8	B3B	4cm
2021-04-20	08:18:16	9.8	B3B	6cm
2021-04-20	08:19:16	9.2	B3B	1cm
2021-04-20	08:19:16	9.6	B3B	2cm
2021-04-20	08:19:16	9.8	B3B	4cm
2021-04-20	08:19:16	9.8	B3B	6cm
2021-04-20	08:20:16	9.2	B3B	1cm
2021-04-20	08:20:16	9.6	B3B	2cm
2021-04-20	08:20:16	9.8	B3B	4cm
2021-04-20	08:20:16	9.8	B3B	6cm
2021-04-20	08:21:16	9.2	B3B	1cm
2021-04-20	08:21:16	9.6	B3B	2cm
2021-04-20	08:21:16	9.8	B3B	4cm
2021-04-20	08:21:16	9.8	B3B	6cm
2021-04-20	08:22:16	9.2	B3B	1cm
2021-04-20	08:22:16	9.6	B3B	2cm
2021-04-20	08:22:16	9.8	B3B	4cm
2021-04-20	08:22:16	9.8	B3B	6cm
2021-04-20	08:23:16	9.3	B3B	1cm
2021-04-20	08:23:16	9.6	B3B	2cm
2021-04-20	08:23:16	9.8	B3B	4cm
2021-04-20	08:23:16	9.8	B3B	6cm
2021-04-20	08:24:16	9.3	B3B	1cm
2021-04-20	08:24:16	9.6	B3B	2cm
2021-04-20	08:24:16	9.8	B3B	4cm
2021-04-20	08:24:16	9.8	B3B	6cm
2021-04-20	08:25:16	9.3	B3B	1cm
2021-04-20	08:25:16	9.6	B3B	2cm
2021-04-20	08:25:16	9.8	B3B	4cm
2021-04-20	08:25:16	9.8	B3B	6cm
2021-04-20	08:26:16	9.3	B3B	1cm
2021-04-20	08:26:16	9.6	B3B	2cm
2021-04-20	08:26:16	9.8	B3B	4cm
2021-04-20	08:26:16	9.8	B3B	6cm
2021-04-20	08:27:16	9.3	B3B	1cm
2021-04-20	08:27:16	9.6	B3B	2cm
2021-04-20	08:27:16	9.8	B3B	4cm
2021-04-20	08:27:16	9.8	B3B	6cm
2021-04-20	08:28:16	9.3	B3B	1cm
2021-04-20	08:28:16	9.6	B3B	2cm
2021-04-20	08:28:16	9.8	B3B	4cm
2021-04-20	08:28:16	9.8	B3B	6cm
2021-04-20	08:29:16	9.3	B3B	1cm
2021-04-20	08:29:16	9.6	B3B	2cm
2021-04-20	08:29:16	9.8	B3B	4cm
2021-04-20	08:29:16	9.8	B3B	6cm
2021-04-20	08:30:16	9.3	B3B	1cm
2021-04-20	08:30:16	9.6	B3B	2cm
2021-04-20	08:30:16	9.8	B3B	4cm
2021-04-20	08:30:16	9.8	B3B	6cm
2021-04-20	08:31:16	9.3	B3B	1cm
2021-04-20	08:31:16	9.7	B3B	2cm
2021-04-20	08:31:16	9.8	B3B	4cm
2021-04-20	08:31:16	9.8	B3B	6cm
2021-04-20	08:32:16	9.3	B3B	1cm
2021-04-20	08:32:16	9.6	B3B	2cm
2021-04-20	08:32:16	9.8	B3B	4cm
2021-04-20	08:32:16	9.8	B3B	6cm
2021-04-20	08:33:16	9.3	B3B	1cm
2021-04-20	08:33:16	9.7	B3B	2cm
2021-04-20	08:33:16	9.8	B3B	4cm
2021-04-20	08:33:16	9.8	B3B	6cm
2021-04-20	08:34:16	9.3	B3B	1cm
2021-04-20	08:34:16	9.7	B3B	2cm
2021-04-20	08:34:16	9.8	B3B	4cm
2021-04-20	08:34:16	9.8	B3B	6cm
2021-04-20	08:35:16	9.3	B3B	1cm
2021-04-20	08:35:16	9.7	B3B	2cm
2021-04-20	08:35:16	9.8	B3B	4cm
2021-04-20	08:35:16	9.8	B3B	6cm
2021-04-20	08:36:16	9.3	B3B	1cm
2021-04-20	08:36:16	9.7	B3B	2cm
2021-04-20	08:36:16	9.8	B3B	4cm
2021-04-20	08:36:16	9.8	B3B	6cm
2021-04-20	08:37:16	9.4	B3B	1cm
2021-04-20	08:37:16	9.7	B3B	2cm
2021-04-20	08:37:16	9.8	B3B	4cm
2021-04-20	08:37:16	9.8	B3B	6cm
2021-04-20	08:38:16	9.4	B3B	1cm
2021-04-20	08:38:16	9.7	B3B	2cm
2021-04-20	08:38:16	9.8	B3B	4cm
2021-04-20	08:38:16	9.8	B3B	6cm
2021-04-20	08:39:16	9.4	B3B	1cm
2021-04-20	08:39:16	9.7	B3B	2cm
2021-04-20	08:39:16	9.8	B3B	4cm
2021-04-20	08:39:16	9.8	B3B	6cm
2021-04-20	08:40:16	9.4	B3B	1cm
2021-04-20	08:40:16	9.7	B3B	2cm
2021-04-20	08:40:16	9.8	B3B	4cm
2021-04-20	08:40:16	9.8	B3B	6cm
2021-04-20	08:41:16	9.4	B3B	1cm
2021-04-20	08:41:16	9.7	B3B	2cm
2021-04-20	08:41:16	9.8	B3B	4cm
2021-04-20	08:41:16	9.8	B3B	6cm
2021-04-20	08:42:16	9.4	B3B	1cm
2021-04-20	08:42:16	9.7	B3B	2cm
2021-04-20	08:42:16	9.8	B3B	4cm
2021-04-20	08:42:16	9.8	B3B	6cm
2021-04-20	08:43:16	9.4	B3B	1cm
2021-04-20	08:43:16	9.7	B3B	2cm
2021-04-20	08:43:16	9.8	B3B	4cm
2021-04-20	08:43:16	9.8	B3B	6cm
2021-04-20	08:44:16	9.4	B3B	1cm
2021-04-20	08:44:16	9.7	B3B	2cm
2021-04-20	08:44:16	9.8	B3B	4cm
2021-04-20	08:44:16	9.8	B3B	6cm
2021-04-20	08:45:16	9.4	B3B	1cm
2021-04-20	08:45:16	9.7	B3B	2cm
2021-04-20	08:45:16	9.8	B3B	4cm
2021-04-20	08:45:16	9.8	B3B	6cm
2021-04-20	08:46:16	9.4	B3B	1cm
2021-04-20	08:46:16	9.7	B3B	2cm
2021-04-20	08:46:16	9.8	B3B	4cm
2021-04-20	08:46:16	9.8	B3B	6cm
2021-04-20	08:47:16	9.4	B3B	1cm
2021-04-20	08:47:16	9.7	B3B	2cm
2021-04-20	08:47:16	9.8	B3B	4cm
2021-04-20	08:47:16	9.8	B3B	6cm
2021-04-20	08:48:16	9.5	B3B	1cm
2021-04-20	08:48:16	9.7	B3B	2cm
2021-04-20	08:48:16	9.8	B3B	4cm
2021-04-20	08:48:16	9.8	B3B	6cm
2021-04-20	08:49:16	9.5	B3B	1cm
2021-04-20	08:49:16	9.8	B3B	2cm
2021-04-20	08:49:16	9.8	B3B	4cm
2021-04-20	08:49:16	9.8	B3B	6cm
2021-04-20	08:50:16	9.5	B3B	1cm
2021-04-20	08:50:16	9.8	B3B	2cm
2021-04-20	08:50:16	9.8	B3B	4cm
2021-04-20	08:50:16	9.8	B3B	6cm
2021-04-20	08:51:16	9.5	B3B	1cm
2021-04-20	08:51:16	9.8	B3B	2cm
2021-04-20	08:51:16	9.8	B3B	4cm
2021-04-20	08:51:16	9.8	B3B	6cm
2021-04-20	08:52:16	9.5	B3B	1cm
2021-04-20	08:52:16	9.8	B3B	2cm
2021-04-20	08:52:16	9.8	B3B	4cm
2021-04-20	08:52:16	9.8	B3B	6cm
2021-04-20	08:53:16	9.6	B3B	1cm
2021-04-20	08:53:16	9.8	B3B	2cm
2021-04-20	08:53:16	9.8	B3B	4cm
2021-04-20	08:53:16	9.8	B3B	6cm
2021-04-20	08:54:16	9.6	B3B	1cm
2021-04-20	08:54:16	9.8	B3B	2cm
2021-04-20	08:54:16	9.8	B3B	4cm
2021-04-20	08:54:16	9.8	B3B	6cm
2021-04-20	08:55:16	9.6	B3B	1cm
2021-04-20	08:55:16	9.8	B3B	2cm
2021-04-20	08:55:16	9.8	B3B	4cm
2021-04-20	08:55:16	9.8	B3B	6cm
2021-04-20	08:56:16	9.6	B3B	1cm
2021-04-20	08:56:16	9.8	B3B	2cm
2021-04-20	08:56:16	9.8	B3B	4cm
2021-04-20	08:56:16	9.8	B3B	6cm
2021-04-20	08:57:16	9.6	B3B	1cm
2021-04-20	08:57:16	9.8	B3B	2cm
2021-04-20	08:57:16	9.8	B3B	4cm
2021-04-20	08:57:16	9.8	B3B	6cm
2021-04-20	08:58:16	9.6	B3B	1cm
2021-04-20	08:58:16	9.8	B3B	2cm
2021-04-20	08:58:16	9.8	B3B	4cm
2021-04-20	08:58:16	9.8	B3B	6cm
2021-04-20	08:59:16	9.6	B3B	1cm
2021-04-20	08:59:16	9.8	B3B	2cm
2021-04-20	08:59:16	9.8	B3B	4cm
2021-04-20	08:59:16	9.8	B3B	6cm
2021-04-20	09:00:16	9.6	B3B	1cm
2021-04-20	09:00:16	9.8	B3B	2cm
2021-04-20	09:00:16	9.8	B3B	4cm
2021-04-20	09:00:16	9.8	B3B	6cm
2021-04-20	09:01:16	9.7	B3B	1cm
2021-04-20	09:01:16	9.8	B3B	2cm
2021-04-20	09:01:16	9.8	B3B	4cm
2021-04-20	09:01:16	9.8	B3B	6cm
2021-04-20	09:02:16	9.7	B3B	1cm
2021-04-20	09:02:16	9.8	B3B	2cm
2021-04-20	09:02:16	9.8	B3B	4cm
2021-04-20	09:02:16	9.8	B3B	6cm
2021-04-20	09:03:16	9.7	B3B	1cm
2021-04-20	09:03:16	9.8	B3B	2cm
2021-04-20	09:03:16	9.8	B3B	4cm
2021-04-20	09:03:16	9.8	B3B	6cm
2021-04-20	09:04:16	9.7	B3B	1cm
2021-04-20	09:04:16	9.8	B3B	2cm
2021-04-20	09:04:16	9.9	B3B	4cm
2021-04-20	09:04:16	9.8	B3B	6cm
2021-04-20	09:05:16	9.7	B3B	1cm
2021-04-20	09:05:16	9.8	B3B	2cm
2021-04-20	09:05:16	9.9	B3B	4cm
2021-04-20	09:05:16	9.8	B3B	6cm
2021-04-20	09:06:16	9.8	B3B	1cm
2021-04-20	09:06:16	9.8	B3B	2cm
2021-04-20	09:06:16	9.8	B3B	4cm
2021-04-20	09:06:16	9.8	B3B	6cm
2021-04-20	09:07:16	9.8	B3B	1cm
2021-04-20	09:07:16	9.8	B3B	2cm
2021-04-20	09:07:16	9.9	B3B	4cm
2021-04-20	09:07:16	9.8	B3B	6cm
2021-04-20	09:08:16	9.8	B3B	1cm
2021-04-20	09:08:16	9.8	B3B	2cm
2021-04-20	09:08:16	9.9	B3B	4cm
2021-04-20	09:08:16	9.8	B3B	6cm
2021-04-20	09:09:16	9.8	B3B	1cm
2021-04-20	09:09:16	9.8	B3B	2cm
2021-04-20	09:09:16	9.9	B3B	4cm
2021-04-20	09:09:16	9.9	B3B	6cm
2021-04-20	09:10:16	9.8	B3B	1cm
2021-04-20	09:10:16	9.9	B3B	2cm
2021-04-20	09:10:16	9.9	B3B	4cm
2021-04-20	09:10:16	9.9	B3B	6cm
2021-04-20	09:11:16	9.8	B3B	1cm
2021-04-20	09:11:16	9.9	B3B	2cm
2021-04-20	09:11:16	9.9	B3B	4cm
2021-04-20	09:11:16	9.9	B3B	6cm
2021-04-20	09:12:16	9.8	B3B	1cm
2021-04-20	09:12:16	9.9	B3B	2cm
2021-04-20	09:12:16	9.9	B3B	4cm
2021-04-20	09:12:16	9.9	B3B	6cm
2021-04-20	09:13:16	9.8	B3B	1cm
2021-04-20	09:13:16	9.9	B3B	2cm
2021-04-20	09:13:16	9.9	B3B	4cm
2021-04-20	09:13:16	9.9	B3B	6cm
2021-04-20	09:14:16	9.9	B3B	1cm
2021-04-20	09:14:16	9.9	B3B	2cm
2021-04-20	09:14:16	9.9	B3B	4cm
2021-04-20	09:14:16	9.9	B3B	6cm
2021-04-20	09:15:16	9.9	B3B	1cm
2021-04-20	09:15:16	9.9	B3B	2cm
2021-04-20	09:15:16	9.9	B3B	4cm
2021-04-20	09:15:16	9.9	B3B	6cm
2021-04-20	09:16:16	9.9	B3B	1cm
2021-04-20	09:16:16	9.9	B3B	2cm
2021-04-20	09:16:16	9.9	B3B	4cm
2021-04-20	09:16:16	9.9	B3B	6cm
2021-04-20	09:17:16	9.9	B3B	1cm
2021-04-20	09:17:16	9.8	B3B	2cm
2021-04-20	09:17:16	9.8	B3B	4cm
2021-04-20	09:17:16	9.8	B3B	6cm
2021-04-20	09:18:16	9.9	B3B	1cm
2021-04-20	09:18:16	9.9	B3B	2cm
2021-04-20	09:18:16	9.8	B3B	4cm
2021-04-20	09:18:16	9.8	B3B	6cm
2021-04-20	09:19:16	9.9	B3B	1cm
2021-04-20	09:19:16	9.9	B3B	2cm
2021-04-20	09:19:16	9.8	B3B	4cm
2021-04-20	09:19:16	9.8	B3B	6cm
2021-04-20	09:20:16	9.9	B3B	1cm
2021-04-20	09:20:16	9.9	B3B	2cm
2021-04-20	09:20:16	9.8	B3B	4cm
2021-04-20	09:20:16	9.8	B3B	6cm
2021-04-20	09:21:16	9.9	B3B	1cm
2021-04-20	09:21:16	9.9	B3B	2cm
2021-04-20	09:21:16	9.8	B3B	4cm
2021-04-20	09:21:16	9.8	B3B	6cm
2021-04-20	09:22:16	10	B3B	1cm
2021-04-20	09:22:16	9.9	B3B	2cm
2021-04-20	09:22:16	9.8	B3B	4cm
2021-04-20	09:22:16	9.8	B3B	6cm
2021-04-20	09:23:16	10	B3B	1cm
2021-04-20	09:23:16	9.9	B3B	2cm
2021-04-20	09:23:16	9.8	B3B	4cm
2021-04-20	09:23:16	9.8	B3B	6cm
2021-04-20	09:24:16	10.1	B3B	1cm
2021-04-20	09:24:16	9.9	B3B	2cm
2021-04-20	09:24:16	9.8	B3B	4cm
2021-04-20	09:24:16	9.9	B3B	6cm
2021-04-20	09:25:16	10.1	B3B	1cm
2021-04-20	09:25:16	9.9	B3B	2cm
2021-04-20	09:25:16	9.8	B3B	4cm
2021-04-20	09:25:16	9.9	B3B	6cm
2021-04-20	09:26:16	10.1	B3B	1cm
2021-04-20	09:26:16	9.9	B3B	2cm
2021-04-20	09:26:16	9.9	B3B	4cm
2021-04-20	09:26:16	9.9	B3B	6cm
2021-04-20	09:27:16	10.1	B3B	1cm
2021-04-20	09:27:16	9.9	B3B	2cm
2021-04-20	09:27:16	9.9	B3B	4cm
2021-04-20	09:27:16	9.9	B3B	6cm
2021-04-20	09:28:16	10.1	B3B	1cm
2021-04-20	09:28:16	9.9	B3B	2cm
2021-04-20	09:28:16	9.9	B3B	4cm
2021-04-20	09:28:16	9.9	B3B	6cm
2021-04-20	09:29:16	10.2	B3B	1cm
2021-04-20	09:29:16	9.9	B3B	2cm
2021-04-20	09:29:16	9.9	B3B	4cm
2021-04-20	09:29:16	9.9	B3B	6cm
2021-04-20	09:30:16	10.2	B3B	1cm
2021-04-20	09:30:16	9.9	B3B	2cm
2021-04-20	09:30:16	9.9	B3B	4cm
2021-04-20	09:30:16	9.9	B3B	6cm
2021-04-20	09:31:16	10.3	B3B	1cm
2021-04-20	09:31:16	9.9	B3B	2cm
2021-04-20	09:31:16	9.9	B3B	4cm
2021-04-20	09:31:16	9.9	B3B	6cm
2021-04-20	09:32:16	10.3	B3B	1cm
2021-04-20	09:32:16	9.9	B3B	2cm
2021-04-20	09:32:16	9.9	B3B	4cm
2021-04-20	09:32:16	9.9	B3B	6cm
2021-04-20	09:33:16	10.3	B3B	1cm
2021-04-20	09:33:16	10	B3B	2cm
2021-04-20	09:33:16	9.9	B3B	4cm
2021-04-20	09:33:16	9.9	B3B	6cm
2021-04-20	09:34:16	10.3	B3B	1cm
2021-04-20	09:34:16	10	B3B	2cm
2021-04-20	09:34:16	9.9	B3B	4cm
2021-04-20	09:34:16	9.9	B3B	6cm
2021-04-20	09:35:16	10.3	B3B	1cm
2021-04-20	09:35:16	10	B3B	2cm
2021-04-20	09:35:16	9.9	B3B	4cm
2021-04-20	09:35:16	9.9	B3B	6cm
2021-04-20	09:36:16	10.3	B3B	1cm
2021-04-20	09:36:16	10	B3B	2cm
2021-04-20	09:36:16	9.9	B3B	4cm
2021-04-20	09:36:16	9.9	B3B	6cm
2021-04-20	09:37:16	10.3	B3B	1cm
2021-04-20	09:37:16	10	B3B	2cm
2021-04-20	09:37:16	9.9	B3B	4cm
2021-04-20	09:37:16	9.9	B3B	6cm
2021-04-20	09:38:16	10.4	B3B	1cm
2021-04-20	09:38:16	10	B3B	2cm
2021-04-20	09:38:16	9.9	B3B	4cm
2021-04-20	09:38:16	9.9	B3B	6cm
2021-04-20	09:39:16	10.4	B3B	1cm
2021-04-20	09:39:16	10	B3B	2cm
2021-04-20	09:39:16	9.9	B3B	4cm
2021-04-20	09:39:16	9.9	B3B	6cm
2021-04-20	09:40:16	10.4	B3B	1cm
2021-04-20	09:40:16	10.1	B3B	2cm
2021-04-20	09:40:16	9.9	B3B	4cm
2021-04-20	09:40:16	9.9	B3B	6cm
2021-04-20	09:41:16	10.4	B3B	1cm
2021-04-20	09:41:16	10.1	B3B	2cm
2021-04-20	09:41:16	9.9	B3B	4cm
2021-04-20	09:41:16	9.9	B3B	6cm
2021-04-20	09:42:16	10.4	B3B	1cm
2021-04-20	09:42:16	10.1	B3B	2cm
2021-04-20	09:42:16	9.9	B3B	4cm
2021-04-20	09:42:16	9.9	B3B	6cm
2021-04-20	09:43:16	10.4	B3B	1cm
2021-04-20	09:43:16	10.1	B3B	2cm
2021-04-20	09:43:16	9.9	B3B	4cm
2021-04-20	09:43:16	9.9	B3B	6cm
2021-04-20	09:44:16	10.4	B3B	1cm
2021-04-20	09:44:16	10.1	B3B	2cm
2021-04-20	09:44:16	9.9	B3B	4cm
2021-04-20	09:44:16	9.9	B3B	6cm
2021-04-20	09:45:16	10.4	B3B	1cm
2021-04-20	09:45:16	10.1	B3B	2cm
2021-04-20	09:45:16	9.9	B3B	4cm
2021-04-20	09:45:16	9.9	B3B	6cm
2021-04-20	09:46:16	10.4	B3B	1cm
2021-04-20	09:46:16	10.1	B3B	2cm
2021-04-20	09:46:16	9.9	B3B	4cm
2021-04-20	09:46:16	9.9	B3B	6cm
2021-04-20	09:47:16	10.4	B3B	1cm
2021-04-20	09:47:16	10.1	B3B	2cm
2021-04-20	09:47:16	9.9	B3B	4cm
2021-04-20	09:47:16	9.9	B3B	6cm
2021-04-20	09:48:16	10.4	B3B	1cm
2021-04-20	09:48:16	10.1	B3B	2cm
2021-04-20	09:48:16	9.9	B3B	4cm
2021-04-20	09:48:16	9.9	B3B	6cm
2021-04-20	09:49:16	10.4	B3B	1cm
2021-04-20	09:49:16	10.1	B3B	2cm
2021-04-20	09:49:16	9.9	B3B	4cm
2021-04-20	09:49:16	9.9	B3B	6cm
2021-04-20	09:50:16	10.4	B3B	1cm
2021-04-20	09:50:16	10.1	B3B	2cm
2021-04-20	09:50:16	9.9	B3B	4cm
2021-04-20	09:50:16	10	B3B	6cm
2021-04-20	09:51:16	10.4	B3B	1cm
2021-04-20	09:51:16	10.1	B3B	2cm
2021-04-20	09:51:16	9.9	B3B	4cm
2021-04-20	09:51:16	10	B3B	6cm
2021-04-20	09:52:16	10.4	B3B	1cm
2021-04-20	09:52:16	10.1	B3B	2cm
2021-04-20	09:52:16	9.9	B3B	4cm
2021-04-20	09:52:16	10	B3B	6cm
2021-04-20	09:53:16	10.4	B3B	1cm
2021-04-20	09:53:16	10.1	B3B	2cm
2021-04-20	09:53:16	9.9	B3B	4cm
2021-04-20	09:53:16	10	B3B	6cm
2021-04-20	09:54:16	10.4	B3B	1cm
2021-04-20	09:54:16	10.1	B3B	2cm
2021-04-20	09:54:16	9.9	B3B	4cm
2021-04-20	09:54:16	10	B3B	6cm
2021-04-20	09:55:16	10.4	B3B	1cm
2021-04-20	09:55:16	10.1	B3B	2cm
2021-04-20	09:55:16	9.9	B3B	4cm
2021-04-20	09:55:16	10	B3B	6cm
2021-04-20	09:56:16	10.4	B3B	1cm
2021-04-20	09:56:16	10.1	B3B	2cm
2021-04-20	09:56:16	10	B3B	4cm
2021-04-20	09:56:16	10	B3B	6cm
2021-04-20	09:57:16	10.4	B3B	1cm
2021-04-20	09:57:16	10.1	B3B	2cm
2021-04-20	09:57:16	10	B3B	4cm
2021-04-20	09:57:16	10	B3B	6cm
2021-04-20	09:58:16	10.4	B3B	1cm
2021-04-20	09:58:16	10.1	B3B	2cm
2021-04-20	09:58:16	10	B3B	4cm
2021-04-20	09:58:16	10	B3B	6cm
2021-04-20	09:59:16	10.4	B3B	1cm
2021-04-20	09:59:16	10.1	B3B	2cm
2021-04-20	09:59:16	10	B3B	4cm
2021-04-20	09:59:16	10	B3B	6cm
2021-04-20	10:00:16	10.4	B3B	1cm
2021-04-20	10:00:16	10.2	B3B	2cm
2021-04-20	10:00:16	10	B3B	4cm
2021-04-20	10:00:16	10	B3B	6cm
2021-04-20	10:01:16	10.5	B3B	1cm
2021-04-20	10:01:16	10.2	B3B	2cm
2021-04-20	10:01:16	10	B3B	4cm
2021-04-20	10:01:16	10	B3B	6cm
2021-04-20	10:02:16	10.4	B3B	1cm
2021-04-20	10:02:16	10.2	B3B	2cm
2021-04-20	10:02:16	10	B3B	4cm
2021-04-20	10:02:16	10	B3B	6cm
2021-04-20	10:03:16	10.5	B3B	1cm
2021-04-20	10:03:16	10.2	B3B	2cm
2021-04-20	10:03:16	10	B3B	4cm
2021-04-20	10:03:16	10	B3B	6cm
2021-04-20	10:04:16	10.5	B3B	1cm
2021-04-20	10:04:16	10.2	B3B	2cm
2021-04-20	10:04:16	10	B3B	4cm
2021-04-20	10:04:16	10	B3B	6cm
2021-04-20	10:05:16	10.5	B3B	1cm
2021-04-20	10:05:16	10.2	B3B	2cm
2021-04-20	10:05:16	10	B3B	4cm
2021-04-20	10:05:16	10.1	B3B	6cm
2021-04-20	10:06:16	10.5	B3B	1cm
2021-04-20	10:06:16	10.2	B3B	2cm
2021-04-20	10:06:16	10	B3B	4cm
2021-04-20	10:06:16	10.1	B3B	6cm
2021-04-20	10:07:16	10.5	B3B	1cm
2021-04-20	10:07:16	10.2	B3B	2cm
2021-04-20	10:07:16	10	B3B	4cm
2021-04-20	10:07:16	10.1	B3B	6cm
2021-04-20	10:08:16	10.5	B3B	1cm
2021-04-20	10:08:16	10.2	B3B	2cm
2021-04-20	10:08:16	10	B3B	4cm
2021-04-20	10:08:16	10.1	B3B	6cm
2021-04-20	10:09:16	10.5	B3B	1cm
2021-04-20	10:09:16	10.2	B3B	2cm
2021-04-20	10:09:16	10	B3B	4cm
2021-04-20	10:09:16	10.1	B3B	6cm
2021-04-20	10:10:16	10.5	B3B	1cm
2021-04-20	10:10:16	10.2	B3B	2cm
2021-04-20	10:10:16	10	B3B	4cm
2021-04-20	10:10:16	10.1	B3B	6cm
2021-04-20	10:11:16	10.5	B3B	1cm
2021-04-20	10:11:16	10.2	B3B	2cm
2021-04-20	10:11:16	10.1	B3B	4cm
2021-04-20	10:11:16	10.1	B3B	6cm
2021-04-20	10:12:16	10.5	B3B	1cm
2021-04-20	10:12:16	10.2	B3B	2cm
2021-04-20	10:12:16	10.1	B3B	4cm
2021-04-20	10:12:16	10.1	B3B	6cm
2021-04-20	10:13:16	10.5	B3B	1cm
2021-04-20	10:13:16	10.2	B3B	2cm
2021-04-20	10:13:16	10.1	B3B	4cm
2021-04-20	10:13:16	10.1	B3B	6cm
2021-04-20	10:14:16	10.5	B3B	1cm
2021-04-20	10:14:16	10.2	B3B	2cm
2021-04-20	10:14:16	10.1	B3B	4cm
2021-04-20	10:14:16	10.1	B3B	6cm
2021-04-20	10:15:16	10.5	B3B	1cm
2021-04-20	10:15:16	10.3	B3B	2cm
2021-04-20	10:15:16	10.1	B3B	4cm
2021-04-20	10:15:16	10.1	B3B	6cm
2021-04-20	10:16:16	10.5	B3B	1cm
2021-04-20	10:16:16	10.3	B3B	2cm
2021-04-20	10:16:16	10.1	B3B	4cm
2021-04-20	10:16:16	10.1	B3B	6cm
2021-04-20	10:17:16	10.5	B3B	1cm
2021-04-20	10:17:16	10.3	B3B	2cm
2021-04-20	10:17:16	10.1	B3B	4cm
2021-04-20	10:17:16	10.1	B3B	6cm
2021-04-20	10:18:16	10.5	B3B	1cm
2021-04-20	10:18:16	10.3	B3B	2cm
2021-04-20	10:18:16	10.1	B3B	4cm
2021-04-20	10:18:16	10.1	B3B	6cm
2021-04-20	10:19:16	10.5	B3B	1cm
2021-04-20	10:19:16	10.3	B3B	2cm
2021-04-20	10:19:16	10.1	B3B	4cm
2021-04-20	10:19:16	10.1	B3B	6cm
2021-04-20	10:20:16	10.4	B3B	1cm
2021-04-20	10:20:16	10.2	B3B	2cm
2021-04-20	10:20:16	10	B3B	4cm
2021-04-20	10:20:16	10	B3B	6cm
2021-04-20	10:21:16	10.4	B3B	1cm
2021-04-20	10:21:16	10.2	B3B	2cm
2021-04-20	10:21:16	10	B3B	4cm
2021-04-20	10:21:16	10	B3B	6cm
2021-04-20	10:22:16	10.4	B3B	1cm
2021-04-20	10:22:16	10.2	B3B	2cm
2021-04-20	10:22:16	10	B3B	4cm
2021-04-20	10:22:16	10	B3B	6cm
2021-04-20	10:23:16	10.5	B3B	1cm
2021-04-20	10:23:16	10.3	B3B	2cm
2021-04-20	10:23:16	10.1	B3B	4cm
2021-04-20	10:23:16	10.1	B3B	6cm
2021-04-20	10:24:16	10.5	B3B	1cm
2021-04-20	10:24:16	10.3	B3B	2cm
2021-04-20	10:24:16	10.1	B3B	4cm
2021-04-20	10:24:16	10.1	B3B	6cm
2021-04-20	10:25:16	10.4	B3B	1cm
2021-04-20	10:25:16	10.2	B3B	2cm
2021-04-20	10:25:16	10	B3B	4cm
2021-04-20	10:25:16	10	B3B	6cm
2021-04-20	10:26:16	10.4	B3B	1cm
2021-04-20	10:26:16	10.2	B3B	2cm
2021-04-20	10:26:16	10	B3B	4cm
2021-04-20	10:26:16	10	B3B	6cm
2021-04-20	10:27:16	10.4	B3B	1cm
2021-04-20	10:27:16	10.2	B3B	2cm
2021-04-20	10:27:16	10	B3B	4cm
2021-04-20	10:27:16	10	B3B	6cm
2021-04-20	10:28:16	10.4	B3B	1cm
2021-04-20	10:28:16	10.2	B3B	2cm
2021-04-20	10:28:16	10	B3B	4cm
2021-04-20	10:28:16	10	B3B	6cm
2021-04-20	10:29:16	10.4	B3B	1cm
2021-04-20	10:29:16	10.2	B3B	2cm
2021-04-20	10:29:16	10	B3B	4cm
2021-04-20	10:29:16	10	B3B	6cm
2021-04-20	10:30:16	10.4	B3B	1cm
2021-04-20	10:30:16	10.2	B3B	2cm
2021-04-20	10:30:16	10	B3B	4cm
2021-04-20	10:30:16	10	B3B	6cm
2021-04-20	10:31:16	10.4	B3B	1cm
2021-04-20	10:31:16	10.2	B3B	2cm
2021-04-20	10:31:16	10	B3B	4cm
2021-04-20	10:31:16	10	B3B	6cm
2021-04-20	10:32:16	10.5	B3B	1cm
2021-04-20	10:32:16	10.2	B3B	2cm
2021-04-20	10:32:16	10	B3B	4cm
2021-04-20	10:32:16	10	B3B	6cm
2021-04-20	10:33:16	10.5	B3B	1cm
2021-04-20	10:33:16	10.2	B3B	2cm
2021-04-20	10:33:16	10	B3B	4cm
2021-04-20	10:33:16	10	B3B	6cm
2021-04-20	10:34:16	10.5	B3B	1cm
2021-04-20	10:34:16	10.2	B3B	2cm
2021-04-20	10:34:16	10	B3B	4cm
2021-04-20	10:34:16	10	B3B	6cm
2021-04-20	10:35:16	10.5	B3B	1cm
2021-04-20	10:35:16	10.2	B3B	2cm
2021-04-20	10:35:16	10	B3B	4cm
2021-04-20	10:35:16	10	B3B	6cm
2021-04-20	10:36:16	10.5	B3B	1cm
2021-04-20	10:36:16	10.2	B3B	2cm
2021-04-20	10:36:16	10	B3B	4cm
2021-04-20	10:36:16	10	B3B	6cm
2021-04-20	10:37:16	10.5	B3B	1cm
2021-04-20	10:37:16	10.2	B3B	2cm
2021-04-20	10:37:16	10	B3B	4cm
2021-04-20	10:37:16	10	B3B	6cm
2021-04-20	10:38:16	10.5	B3B	1cm
2021-04-20	10:38:16	10.2	B3B	2cm
2021-04-20	10:38:16	10	B3B	4cm
2021-04-20	10:38:16	10	B3B	6cm
2021-04-20	10:39:16	10.5	B3B	1cm
2021-04-20	10:39:16	10.2	B3B	2cm
2021-04-20	10:39:16	10	B3B	4cm
2021-04-20	10:39:16	10.1	B3B	6cm
2021-04-20	10:40:16	10.5	B3B	1cm
2021-04-20	10:40:16	10.2	B3B	2cm
2021-04-20	10:40:16	10	B3B	4cm
2021-04-20	10:40:16	10.1	B3B	6cm
2021-04-20	10:41:16	10.5	B3B	1cm
2021-04-20	10:41:16	10.2	B3B	2cm
2021-04-20	10:41:16	10	B3B	4cm
2021-04-20	10:41:16	10.1	B3B	6cm
2021-04-20	10:42:16	10.5	B3B	1cm
2021-04-20	10:42:16	10.2	B3B	2cm
2021-04-20	10:42:16	10	B3B	4cm
2021-04-20	10:42:16	10.1	B3B	6cm
2021-04-20	10:43:16	10.5	B3B	1cm
2021-04-20	10:43:16	10.2	B3B	2cm
2021-04-20	10:43:16	10	B3B	4cm
2021-04-20	10:43:16	10.1	B3B	6cm
2021-04-20	10:44:16	10.5	B3B	1cm
2021-04-20	10:44:16	10.2	B3B	2cm
2021-04-20	10:44:16	10	B3B	4cm
2021-04-20	10:44:16	10.1	B3B	6cm
2021-04-20	10:45:16	10.5	B3B	1cm
2021-04-20	10:45:16	10.2	B3B	2cm
2021-04-20	10:45:16	10	B3B	4cm
2021-04-20	10:45:16	10.1	B3B	6cm
2021-04-20	10:46:16	10.5	B3B	1cm
2021-04-20	10:46:16	10.2	B3B	2cm
2021-04-20	10:46:16	10	B3B	4cm
2021-04-20	10:46:16	10.1	B3B	6cm
2021-04-20	10:47:16	10.5	B3B	1cm
2021-04-20	10:47:16	10.2	B3B	2cm
2021-04-20	10:47:16	10	B3B	4cm
2021-04-20	10:47:16	10.1	B3B	6cm
2021-04-20	10:48:16	10.5	B3B	1cm
2021-04-20	10:48:16	10.2	B3B	2cm
2021-04-20	10:48:16	10	B3B	4cm
2021-04-20	10:48:16	10.1	B3B	6cm
2021-04-20	10:49:16	10.5	B3B	1cm
2021-04-20	10:49:16	10.3	B3B	2cm
2021-04-20	10:49:16	10.1	B3B	4cm
2021-04-20	10:49:16	10.1	B3B	6cm
2021-04-20	10:50:16	10.5	B3B	1cm
2021-04-20	10:50:16	10.3	B3B	2cm
2021-04-20	10:50:16	10.1	B3B	4cm
2021-04-20	10:50:16	10.1	B3B	6cm
2021-04-20	10:51:16	10.5	B3B	1cm
2021-04-20	10:51:16	10.3	B3B	2cm
2021-04-20	10:51:16	10.1	B3B	4cm
2021-04-20	10:51:16	10.1	B3B	6cm
2021-04-20	10:52:16	10.5	B3B	1cm
2021-04-20	10:52:16	10.3	B3B	2cm
2021-04-20	10:52:16	10.1	B3B	4cm
2021-04-20	10:52:16	10.1	B3B	6cm
2021-04-20	10:53:16	10.5	B3B	1cm
2021-04-20	10:53:16	10.3	B3B	2cm
2021-04-20	10:53:16	10.1	B3B	4cm
2021-04-20	10:53:16	10.1	B3B	6cm
2021-04-20	10:54:16	10.5	B3B	1cm
2021-04-20	10:54:16	10.3	B3B	2cm
2021-04-20	10:54:16	10.1	B3B	4cm
2021-04-20	10:54:16	10.1	B3B	6cm
2021-04-20	10:55:16	10.5	B3B	1cm
2021-04-20	10:55:16	10.3	B3B	2cm
2021-04-20	10:55:16	10.1	B3B	4cm
2021-04-20	10:55:16	10.1	B3B	6cm
2021-04-20	10:56:16	10.6	B3B	1cm
2021-04-20	10:56:16	10.3	B3B	2cm
2021-04-20	10:56:16	10.1	B3B	4cm
2021-04-20	10:56:16	10.1	B3B	6cm
2021-04-20	10:57:16	10.6	B3B	1cm
2021-04-20	10:57:16	10.3	B3B	2cm
2021-04-20	10:57:16	10.1	B3B	4cm
2021-04-20	10:57:16	10.1	B3B	6cm
2021-04-20	10:58:16	10.6	B3B	1cm
2021-04-20	10:58:16	10.3	B3B	2cm
2021-04-20	10:58:16	10.1	B3B	4cm
2021-04-20	10:58:16	10.1	B3B	6cm
2021-04-20	10:59:16	10.6	B3B	1cm
2021-04-20	10:59:16	10.3	B3B	2cm
2021-04-20	10:59:16	10.1	B3B	4cm
2021-04-20	10:59:16	10.1	B3B	6cm
2021-04-20	11:00:16	10.6	B3B	1cm
2021-04-20	11:00:16	10.3	B3B	2cm
2021-04-20	11:00:16	10.1	B3B	4cm
2021-04-20	11:00:16	10.2	B3B	6cm
2021-04-20	11:01:16	10.7	B3B	1cm
2021-04-20	11:01:16	10.3	B3B	2cm
2021-04-20	11:01:16	10.1	B3B	4cm
2021-04-20	11:01:16	10.2	B3B	6cm
2021-04-20	11:02:16	10.7	B3B	1cm
2021-04-20	11:02:16	10.3	B3B	2cm
2021-04-20	11:02:16	10.1	B3B	4cm
2021-04-20	11:02:16	10.2	B3B	6cm
2021-04-20	11:03:16	10.7	B3B	1cm
2021-04-20	11:03:16	10.3	B3B	2cm
2021-04-20	11:03:16	10.1	B3B	4cm
2021-04-20	11:03:16	10.2	B3B	6cm
2021-04-20	11:04:16	10.7	B3B	1cm
2021-04-20	11:04:16	10.3	B3B	2cm
2021-04-20	11:04:16	10.1	B3B	4cm
2021-04-20	11:04:16	10.2	B3B	6cm
2021-04-20	11:05:16	10.7	B3B	1cm
2021-04-20	11:05:16	10.3	B3B	2cm
2021-04-20	11:05:16	10.1	B3B	4cm
2021-04-20	11:05:16	10.2	B3B	6cm
2021-04-20	11:06:16	10.7	B3B	1cm
2021-04-20	11:06:16	10.3	B3B	2cm
2021-04-20	11:06:16	10.1	B3B	4cm
2021-04-20	11:06:16	10.2	B3B	6cm
2021-04-20	11:07:16	10.8	B3B	1cm
2021-04-20	11:07:16	10.3	B3B	2cm
2021-04-20	11:07:16	10.1	B3B	4cm
2021-04-20	11:07:16	10.2	B3B	6cm
2021-04-20	11:08:16	10.8	B3B	1cm
2021-04-20	11:08:16	10.3	B3B	2cm
2021-04-20	11:08:16	10.2	B3B	4cm
2021-04-20	11:08:16	10.2	B3B	6cm
2021-04-20	11:09:16	10.8	B3B	1cm
2021-04-20	11:09:16	10.3	B3B	2cm
2021-04-20	11:09:16	10.2	B3B	4cm
2021-04-20	11:09:16	10.2	B3B	6cm
2021-04-20	11:10:16	10.9	B3B	1cm
2021-04-20	11:10:16	10.3	B3B	2cm
2021-04-20	11:10:16	10.2	B3B	4cm
2021-04-20	11:10:16	10.2	B3B	6cm
2021-04-20	11:11:16	10.9	B3B	1cm
2021-04-20	11:11:16	10.4	B3B	2cm
2021-04-20	11:11:16	10.2	B3B	4cm
2021-04-20	11:11:16	10.2	B3B	6cm
2021-04-20	11:12:16	10.9	B3B	1cm
2021-04-20	11:12:16	10.4	B3B	2cm
2021-04-20	11:12:16	10.2	B3B	4cm
2021-04-20	11:12:16	10.2	B3B	6cm
2021-04-20	11:13:16	10.9	B3B	1cm
2021-04-20	11:13:16	10.4	B3B	2cm
2021-04-20	11:13:16	10.2	B3B	4cm
2021-04-20	11:13:16	10.2	B3B	6cm
2021-04-20	11:14:16	11	B3B	1cm
2021-04-20	11:14:16	10.4	B3B	2cm
2021-04-20	11:14:16	10.2	B3B	4cm
2021-04-20	11:14:16	10.2	B3B	6cm
2021-04-20	11:15:16	11	B3B	1cm
2021-04-20	11:15:16	10.4	B3B	2cm
2021-04-20	11:15:16	10.2	B3B	4cm
2021-04-20	11:15:16	10.2	B3B	6cm
2021-04-20	11:16:16	11.1	B3B	1cm
2021-04-20	11:16:16	10.4	B3B	2cm
2021-04-20	11:16:16	10.2	B3B	4cm
2021-04-20	11:16:16	10.2	B3B	6cm
2021-04-20	11:17:16	11.1	B3B	1cm
2021-04-20	11:17:16	10.5	B3B	2cm
2021-04-20	11:17:16	10.2	B3B	4cm
2021-04-20	11:17:16	10.2	B3B	6cm
2021-04-20	11:18:16	11.1	B3B	1cm
2021-04-20	11:18:16	10.5	B3B	2cm
2021-04-20	11:18:16	10.2	B3B	4cm
2021-04-20	11:18:16	10.2	B3B	6cm
2021-04-20	11:19:16	11.1	B3B	1cm
2021-04-20	11:19:16	10.5	B3B	2cm
2021-04-20	11:19:16	10.2	B3B	4cm
2021-04-20	11:19:16	10.2	B3B	6cm
2021-04-20	11:20:16	11.2	B3B	1cm
2021-04-20	11:20:16	10.5	B3B	2cm
2021-04-20	11:20:16	10.2	B3B	4cm
2021-04-20	11:20:16	10.2	B3B	6cm
2021-04-20	11:21:16	11.2	B3B	1cm
2021-04-20	11:21:16	10.5	B3B	2cm
2021-04-20	11:21:16	10.2	B3B	4cm
2021-04-20	11:21:16	10.2	B3B	6cm
2021-04-20	11:22:16	11.2	B3B	1cm
2021-04-20	11:22:16	10.5	B3B	2cm
2021-04-20	11:22:16	10.2	B3B	4cm
2021-04-20	11:22:16	10.2	B3B	6cm
2021-04-20	11:23:16	11.3	B3B	1cm
2021-04-20	11:23:16	10.5	B3B	2cm
2021-04-20	11:23:16	10.2	B3B	4cm
2021-04-20	11:23:16	10.3	B3B	6cm
2021-04-20	11:24:16	11.3	B3B	1cm
2021-04-20	11:24:16	10.5	B3B	2cm
2021-04-20	11:24:16	10.2	B3B	4cm
2021-04-20	11:24:16	10.3	B3B	6cm
2021-04-20	11:25:16	11.3	B3B	1cm
2021-04-20	11:25:16	10.5	B3B	2cm
2021-04-20	11:25:16	10.2	B3B	4cm
2021-04-20	11:25:16	10.3	B3B	6cm
2021-04-20	11:26:16	11.3	B3B	1cm
2021-04-20	11:26:16	10.6	B3B	2cm
2021-04-20	11:26:16	10.2	B3B	4cm
2021-04-20	11:26:16	10.3	B3B	6cm
2021-04-20	11:27:16	11.3	B3B	1cm
2021-04-20	11:27:16	10.6	B3B	2cm
2021-04-20	11:27:16	10.2	B3B	4cm
2021-04-20	11:27:16	10.3	B3B	6cm
2021-04-20	11:28:16	11.3	B3B	1cm
2021-04-20	11:28:16	10.6	B3B	2cm
2021-04-20	11:28:16	10.2	B3B	4cm
2021-04-20	11:28:16	10.3	B3B	6cm
2021-04-20	11:29:16	11.3	B3B	1cm
2021-04-20	11:29:16	10.6	B3B	2cm
2021-04-20	11:29:16	10.2	B3B	4cm
2021-04-20	11:29:16	10.3	B3B	6cm
2021-04-20	11:30:16	11.4	B3B	1cm
2021-04-20	11:30:16	10.7	B3B	2cm
2021-04-20	11:30:16	10.2	B3B	4cm
2021-04-20	11:30:16	10.3	B3B	6cm
2021-04-20	11:31:16	11.4	B3B	1cm
2021-04-20	11:31:16	10.7	B3B	2cm
2021-04-20	11:31:16	10.2	B3B	4cm
2021-04-20	11:31:16	10.3	B3B	6cm
2021-04-20	11:32:16	11.4	B3B	1cm
2021-04-20	11:32:16	10.7	B3B	2cm
2021-04-20	11:32:16	10.2	B3B	4cm
2021-04-20	11:32:16	10.3	B3B	6cm
2021-04-20	11:33:16	11.4	B3B	1cm
2021-04-20	11:33:16	10.7	B3B	2cm
2021-04-20	11:33:16	10.3	B3B	4cm
2021-04-20	11:33:16	10.3	B3B	6cm
2021-04-20	11:34:16	11.4	B3B	1cm
2021-04-20	11:34:16	10.7	B3B	2cm
2021-04-20	11:34:16	10.3	B3B	4cm
2021-04-20	11:34:16	10.3	B3B	6cm
2021-04-20	11:35:16	11.4	B3B	1cm
2021-04-20	11:35:16	10.7	B3B	2cm
2021-04-20	11:35:16	10.3	B3B	4cm
2021-04-20	11:35:16	10.3	B3B	6cm
2021-04-20	11:36:16	11.4	B3B	1cm
2021-04-20	11:36:16	10.7	B3B	2cm
2021-04-20	11:36:16	10.3	B3B	4cm
2021-04-20	11:36:16	10.3	B3B	6cm
2021-04-20	11:37:16	11.4	B3B	1cm
2021-04-20	11:37:16	10.7	B3B	2cm
2021-04-20	11:37:16	10.3	B3B	4cm
2021-04-20	11:37:16	10.3	B3B	6cm
2021-04-20	11:38:16	11.4	B3B	1cm
2021-04-20	11:38:16	10.7	B3B	2cm
2021-04-20	11:38:16	10.3	B3B	4cm
2021-04-20	11:38:16	10.3	B3B	6cm
2021-04-20	11:39:16	11.4	B3B	1cm
2021-04-20	11:39:16	10.7	B3B	2cm
2021-04-20	11:39:16	10.3	B3B	4cm
2021-04-20	11:39:16	10.3	B3B	6cm
2021-04-20	11:40:16	11.4	B3B	1cm
2021-04-20	11:40:16	10.7	B3B	2cm
2021-04-20	11:40:16	10.3	B3B	4cm
2021-04-20	11:40:16	10.4	B3B	6cm
2021-04-20	11:41:16	11.4	B3B	1cm
2021-04-20	11:41:16	10.7	B3B	2cm
2021-04-20	11:41:16	10.3	B3B	4cm
2021-04-20	11:41:16	10.4	B3B	6cm
2021-04-20	11:42:16	11.4	B3B	1cm
2021-04-20	11:42:16	10.8	B3B	2cm
2021-04-20	11:42:16	10.3	B3B	4cm
2021-04-20	11:42:16	10.4	B3B	6cm
2021-04-20	11:43:16	11.5	B3B	1cm
2021-04-20	11:43:16	10.8	B3B	2cm
2021-04-20	11:43:16	10.3	B3B	4cm
2021-04-20	11:43:16	10.4	B3B	6cm
2021-04-20	11:44:16	11.5	B3B	1cm
2021-04-20	11:44:16	10.8	B3B	2cm
2021-04-20	11:44:16	10.3	B3B	4cm
2021-04-20	11:44:16	10.4	B3B	6cm
2021-04-20	11:45:16	11.6	B3B	1cm
2021-04-20	11:45:16	10.8	B3B	2cm
2021-04-20	11:45:16	10.3	B3B	4cm
2021-04-20	11:45:16	10.4	B3B	6cm
2021-04-20	11:46:16	11.6	B3B	1cm
2021-04-20	11:46:16	10.8	B3B	2cm
2021-04-20	11:46:16	10.3	B3B	4cm
2021-04-20	11:46:16	10.4	B3B	6cm
2021-04-20	11:47:16	11.6	B3B	1cm
2021-04-20	11:47:16	10.8	B3B	2cm
2021-04-20	11:47:16	10.3	B3B	4cm
2021-04-20	11:47:16	10.4	B3B	6cm
2021-04-20	11:48:16	11.6	B3B	1cm
2021-04-20	11:48:16	10.9	B3B	2cm
2021-04-20	11:48:16	10.3	B3B	4cm
2021-04-20	11:48:16	10.4	B3B	6cm
2021-04-20	11:49:16	11.6	B3B	1cm
2021-04-20	11:49:16	10.9	B3B	2cm
2021-04-20	11:49:16	10.3	B3B	4cm
2021-04-20	11:49:16	10.5	B3B	6cm
2021-04-20	11:50:16	11.7	B3B	1cm
2021-04-20	11:50:16	10.9	B3B	2cm
2021-04-20	11:50:16	10.3	B3B	4cm
2021-04-20	11:50:16	10.5	B3B	6cm
2021-04-20	11:51:16	11.7	B3B	1cm
2021-04-20	11:51:16	10.9	B3B	2cm
2021-04-20	11:51:16	10.3	B3B	4cm
2021-04-20	11:51:16	10.5	B3B	6cm
2021-04-20	11:52:16	11.8	B3B	1cm
2021-04-20	11:52:16	10.9	B3B	2cm
2021-04-20	11:52:16	10.3	B3B	4cm
2021-04-20	11:52:16	10.5	B3B	6cm
2021-04-20	11:53:16	11.8	B3B	1cm
2021-04-20	11:53:16	10.9	B3B	2cm
2021-04-20	11:53:16	10.3	B3B	4cm
2021-04-20	11:53:16	10.5	B3B	6cm
2021-04-20	11:54:16	11.8	B3B	1cm
2021-04-20	11:54:16	10.9	B3B	2cm
2021-04-20	11:54:16	10.4	B3B	4cm
2021-04-20	11:54:16	10.5	B3B	6cm
2021-04-20	11:55:16	11.7	B3B	1cm
2021-04-20	11:55:16	10.9	B3B	2cm
2021-04-20	11:55:16	10.3	B3B	4cm
2021-04-20	11:55:16	10.4	B3B	6cm
2021-04-20	11:56:16	11.8	B3B	1cm
2021-04-20	11:56:16	11	B3B	2cm
2021-04-20	11:56:16	10.4	B3B	4cm
2021-04-20	11:56:16	10.5	B3B	6cm
2021-04-20	11:57:16	11.9	B3B	1cm
2021-04-20	11:57:16	11.1	B3B	2cm
2021-04-20	11:57:16	10.4	B3B	4cm
2021-04-20	11:57:16	10.5	B3B	6cm
2021-04-20	11:58:16	11.9	B3B	1cm
2021-04-20	11:58:16	11.1	B3B	2cm
2021-04-20	11:58:16	10.4	B3B	4cm
2021-04-20	11:58:16	10.5	B3B	6cm
2021-04-20	11:59:16	11.9	B3B	1cm
2021-04-20	11:59:16	11	B3B	2cm
2021-04-20	11:59:16	10.3	B3B	4cm
2021-04-20	11:59:16	10.4	B3B	6cm
2021-04-20	12:00:16	12	B3B	1cm
2021-04-20	12:00:16	11.1	B3B	2cm
2021-04-20	12:00:16	10.4	B3B	4cm
2021-04-20	12:00:16	10.5	B3B	6cm
2021-04-20	12:01:16	11.9	B3B	1cm
2021-04-20	12:01:16	11	B3B	2cm
2021-04-20	12:01:16	10.4	B3B	4cm
2021-04-20	12:01:16	10.4	B3B	6cm
2021-04-20	12:02:16	12	B3B	1cm
2021-04-20	12:02:16	11.2	B3B	2cm
2021-04-20	12:02:16	10.5	B3B	4cm
2021-04-20	12:02:16	10.6	B3B	6cm
2021-04-20	12:03:16	12.1	B3B	1cm
2021-04-20	12:03:16	11.2	B3B	2cm
2021-04-20	12:03:16	10.5	B3B	4cm
2021-04-20	12:03:16	10.6	B3B	6cm
2021-04-20	12:04:16	12.1	B3B	1cm
2021-04-20	12:04:16	11.2	B3B	2cm
2021-04-20	12:04:16	10.5	B3B	4cm
2021-04-20	12:04:16	10.6	B3B	6cm
2021-04-20	12:05:16	12.1	B3B	1cm
2021-04-20	12:05:16	11.2	B3B	2cm
2021-04-20	12:05:16	10.4	B3B	4cm
2021-04-20	12:05:16	10.5	B3B	6cm
2021-04-20	12:06:16	12.1	B3B	1cm
2021-04-20	12:06:16	11.2	B3B	2cm
2021-04-20	12:06:16	10.4	B3B	4cm
2021-04-20	12:06:16	10.5	B3B	6cm
2021-04-20	12:07:16	12.1	B3B	1cm
2021-04-20	12:07:16	11.2	B3B	2cm
2021-04-20	12:07:16	10.4	B3B	4cm
2021-04-20	12:07:16	10.5	B3B	6cm
2021-04-20	12:08:16	12.1	B3B	1cm
2021-04-20	12:08:16	11.2	B3B	2cm
2021-04-20	12:08:16	10.4	B3B	4cm
2021-04-20	12:08:16	10.6	B3B	6cm
2021-04-20	12:09:16	12.2	B3B	1cm
2021-04-20	12:09:16	11.3	B3B	2cm
2021-04-20	12:09:16	10.5	B3B	4cm
2021-04-20	12:09:16	10.7	B3B	6cm
2021-04-20	12:10:16	12.2	B3B	1cm
2021-04-20	12:10:16	11.4	B3B	2cm
2021-04-20	12:10:16	10.5	B3B	4cm
2021-04-20	12:10:16	10.7	B3B	6cm
2021-04-20	12:11:16	12.2	B3B	1cm
2021-04-20	12:11:16	11.3	B3B	2cm
2021-04-20	12:11:16	10.4	B3B	4cm
2021-04-20	12:11:16	10.6	B3B	6cm
2021-04-20	12:12:16	12.3	B3B	1cm
2021-04-20	12:12:16	11.4	B3B	2cm
2021-04-20	12:12:16	10.5	B3B	4cm
2021-04-20	12:12:16	10.7	B3B	6cm
2021-04-20	12:13:16	12.3	B3B	1cm
2021-04-20	12:13:16	11.4	B3B	2cm
2021-04-20	12:13:16	10.5	B3B	4cm
2021-04-20	12:13:16	10.7	B3B	6cm
2021-04-20	12:14:16	12.2	B3B	1cm
2021-04-20	12:14:16	11.3	B3B	2cm
2021-04-20	12:14:16	10.5	B3B	4cm
2021-04-20	12:14:16	10.6	B3B	6cm
2021-04-20	12:15:16	12.2	B3B	1cm
2021-04-20	12:15:16	11.3	B3B	2cm
2021-04-20	12:15:16	10.5	B3B	4cm
2021-04-20	12:15:16	10.6	B3B	6cm
2021-04-20	12:16:16	12.3	B3B	1cm
2021-04-20	12:16:16	11.4	B3B	2cm
2021-04-20	12:16:16	10.5	B3B	4cm
2021-04-20	12:16:16	10.6	B3B	6cm
2021-04-20	12:17:16	12.3	B3B	1cm
2021-04-20	12:17:16	11.4	B3B	2cm
2021-04-20	12:17:16	10.5	B3B	4cm
2021-04-20	12:17:16	10.6	B3B	6cm
2021-04-20	12:18:16	12.4	B3B	1cm
2021-04-20	12:18:16	11.6	B3B	2cm
2021-04-20	12:18:16	10.6	B3B	4cm
2021-04-20	12:18:16	10.7	B3B	6cm
2021-04-20	12:19:16	12.4	B3B	1cm
2021-04-20	12:19:16	11.5	B3B	2cm
2021-04-20	12:19:16	10.5	B3B	4cm
2021-04-20	12:19:16	10.7	B3B	6cm
2021-04-20	12:20:16	12.4	B3B	1cm
2021-04-20	12:20:16	11.5	B3B	2cm
2021-04-20	12:20:16	10.6	B3B	4cm
2021-04-20	12:20:16	10.7	B3B	6cm
2021-04-20	12:21:16	12.4	B3B	1cm
2021-04-20	12:21:16	11.5	B3B	2cm
2021-04-20	12:21:16	10.6	B3B	4cm
2021-04-20	12:21:16	10.7	B3B	6cm
2021-04-20	12:22:16	12.4	B3B	1cm
2021-04-20	12:22:16	11.5	B3B	2cm
2021-04-20	12:22:16	10.6	B3B	4cm
2021-04-20	12:22:16	10.7	B3B	6cm
2021-04-20	12:23:16	12.4	B3B	1cm
2021-04-20	12:23:16	11.5	B3B	2cm
2021-04-20	12:23:16	10.6	B3B	4cm
2021-04-20	12:23:16	10.7	B3B	6cm
2021-04-20	12:24:16	12.4	B3B	1cm
2021-04-20	12:24:16	11.6	B3B	2cm
2021-04-20	12:24:16	10.6	B3B	4cm
2021-04-20	12:24:16	10.8	B3B	6cm
2021-04-20	12:25:16	12.4	B3B	1cm
2021-04-20	12:25:16	11.6	B3B	2cm
2021-04-20	12:25:16	10.6	B3B	4cm
2021-04-20	12:25:16	10.8	B3B	6cm
2021-04-20	12:26:16	12.5	B3B	1cm
2021-04-20	12:26:16	11.6	B3B	2cm
2021-04-20	12:26:16	10.6	B3B	4cm
2021-04-20	12:26:16	10.8	B3B	6cm
2021-04-20	12:27:16	12.5	B3B	1cm
2021-04-20	12:27:16	11.7	B3B	2cm
2021-04-20	12:27:16	10.6	B3B	4cm
2021-04-20	12:27:16	10.8	B3B	6cm
2021-04-20	12:28:16	12.5	B3B	1cm
2021-04-20	12:28:16	11.7	B3B	2cm
2021-04-20	12:28:16	10.6	B3B	4cm
2021-04-20	12:28:16	10.8	B3B	6cm
2021-04-20	12:29:16	12.6	B3B	1cm
2021-04-20	12:29:16	11.7	B3B	2cm
2021-04-20	12:29:16	10.6	B3B	4cm
2021-04-20	12:29:16	10.8	B3B	6cm
2021-04-20	12:30:16	12.6	B3B	1cm
2021-04-20	12:30:16	11.7	B3B	2cm
2021-04-20	12:30:16	10.6	B3B	4cm
2021-04-20	12:30:16	10.8	B3B	6cm
2021-04-20	12:31:16	12.6	B3B	1cm
2021-04-20	12:31:16	11.7	B3B	2cm
2021-04-20	12:31:16	10.7	B3B	4cm
2021-04-20	12:31:16	10.8	B3B	6cm
2021-04-20	12:32:16	12.6	B3B	1cm
2021-04-20	12:32:16	11.7	B3B	2cm
2021-04-20	12:32:16	10.7	B3B	4cm
2021-04-20	12:32:16	10.8	B3B	6cm
2021-04-20	12:33:16	12.6	B3B	1cm
2021-04-20	12:33:16	11.8	B3B	2cm
2021-04-20	12:33:16	10.7	B3B	4cm
2021-04-20	12:33:16	10.8	B3B	6cm
2021-04-20	12:34:16	12.6	B3B	1cm
2021-04-20	12:34:16	11.8	B3B	2cm
2021-04-20	12:34:16	10.7	B3B	4cm
2021-04-20	12:34:16	10.8	B3B	6cm
2021-04-20	12:35:16	12.6	B3B	1cm
2021-04-20	12:35:16	11.8	B3B	2cm
2021-04-20	12:35:16	10.7	B3B	4cm
2021-04-20	12:35:16	10.8	B3B	6cm
2021-04-20	12:36:16	12.7	B3B	1cm
2021-04-20	12:36:16	11.9	B3B	2cm
2021-04-20	12:36:16	10.7	B3B	4cm
2021-04-20	12:36:16	10.9	B3B	6cm
2021-04-20	12:37:16	12.7	B3B	1cm
2021-04-20	12:37:16	11.9	B3B	2cm
2021-04-20	12:37:16	10.8	B3B	4cm
2021-04-20	12:37:16	10.9	B3B	6cm
2021-04-20	12:38:16	12.7	B3B	1cm
2021-04-20	12:38:16	11.9	B3B	2cm
2021-04-20	12:38:16	10.8	B3B	4cm
2021-04-20	12:38:16	10.9	B3B	6cm
2021-04-20	12:39:16	12.7	B3B	1cm
2021-04-20	12:39:16	11.9	B3B	2cm
2021-04-20	12:39:16	10.8	B3B	4cm
2021-04-20	12:39:16	10.9	B3B	6cm
2021-04-20	12:40:16	12.8	B3B	1cm
2021-04-20	12:40:16	11.9	B3B	2cm
2021-04-20	12:40:16	10.8	B3B	4cm
2021-04-20	12:40:16	10.9	B3B	6cm
2021-04-20	12:41:16	12.8	B3B	1cm
2021-04-20	12:41:16	11.9	B3B	2cm
2021-04-20	12:41:16	10.8	B3B	4cm
2021-04-20	12:41:16	11	B3B	6cm
2021-04-20	12:42:16	12.8	B3B	1cm
2021-04-20	12:42:16	12	B3B	2cm
2021-04-20	12:42:16	10.8	B3B	4cm
2021-04-20	12:42:16	11	B3B	6cm
2021-04-20	12:43:16	12.8	B3B	1cm
2021-04-20	12:43:16	12	B3B	2cm
2021-04-20	12:43:16	10.8	B3B	4cm
2021-04-20	12:43:16	11	B3B	6cm
2021-04-20	12:44:16	12.8	B3B	1cm
2021-04-20	12:44:16	12	B3B	2cm
2021-04-20	12:44:16	10.8	B3B	4cm
2021-04-20	12:44:16	11	B3B	6cm
2021-04-20	12:45:16	12.8	B3B	1cm
2021-04-20	12:45:16	12	B3B	2cm
2021-04-20	12:45:16	10.8	B3B	4cm
2021-04-20	12:45:16	11	B3B	6cm
2021-04-20	12:46:16	12.8	B3B	1cm
2021-04-20	12:46:16	12.1	B3B	2cm
2021-04-20	12:46:16	10.8	B3B	4cm
2021-04-20	12:46:16	11	B3B	6cm
2021-04-20	12:47:16	12.8	B3B	1cm
2021-04-20	12:47:16	12.1	B3B	2cm
2021-04-20	12:47:16	10.8	B3B	4cm
2021-04-20	12:47:16	11	B3B	6cm
2021-04-20	12:48:16	12.8	B3B	1cm
2021-04-20	12:48:16	12.1	B3B	2cm
2021-04-20	12:48:16	10.9	B3B	4cm
2021-04-20	12:48:16	11	B3B	6cm
2021-04-20	12:49:16	12.9	B3B	1cm
2021-04-20	12:49:16	12.1	B3B	2cm
2021-04-20	12:49:16	10.9	B3B	4cm
2021-04-20	12:49:16	11	B3B	6cm
2021-04-20	12:50:16	12.9	B3B	1cm
2021-04-20	12:50:16	12.1	B3B	2cm
2021-04-20	12:50:16	10.9	B3B	4cm
2021-04-20	12:50:16	11	B3B	6cm
2021-04-20	12:51:16	12.9	B3B	1cm
2021-04-20	12:51:16	12.1	B3B	2cm
2021-04-20	12:51:16	10.9	B3B	4cm
2021-04-20	12:51:16	11	B3B	6cm
2021-04-20	12:52:16	12.9	B3B	1cm
2021-04-20	12:52:16	12.2	B3B	2cm
2021-04-20	12:52:16	10.9	B3B	4cm
2021-04-20	12:52:16	11	B3B	6cm
2021-04-20	12:53:16	13	B3B	1cm
2021-04-20	12:53:16	12.2	B3B	2cm
2021-04-20	12:53:16	11	B3B	4cm
2021-04-20	12:53:16	11	B3B	6cm
2021-04-20	12:54:16	13	B3B	1cm
2021-04-20	12:54:16	12.2	B3B	2cm
2021-04-20	12:54:16	11	B3B	4cm
2021-04-20	12:54:16	11	B3B	6cm
2021-04-20	12:55:16	13	B3B	1cm
2021-04-20	12:55:16	12.2	B3B	2cm
2021-04-20	12:55:16	11	B3B	4cm
2021-04-20	12:55:16	11.1	B3B	6cm
2021-04-20	12:56:16	13	B3B	1cm
2021-04-20	12:56:16	12.2	B3B	2cm
2021-04-20	12:56:16	11	B3B	4cm
2021-04-20	12:56:16	11.1	B3B	6cm
2021-04-20	12:57:16	13	B3B	1cm
2021-04-20	12:57:16	12.2	B3B	2cm
2021-04-20	12:57:16	11	B3B	4cm
2021-04-20	12:57:16	11.1	B3B	6cm
2021-04-20	12:58:16	13	B3B	1cm
2021-04-20	12:58:16	12.3	B3B	2cm
2021-04-20	12:58:16	11	B3B	4cm
2021-04-20	12:58:16	11.1	B3B	6cm
2021-04-20	12:59:16	13	B3B	1cm
2021-04-20	12:59:16	12.3	B3B	2cm
2021-04-20	12:59:16	11	B3B	4cm
2021-04-20	12:59:16	11.1	B3B	6cm
2021-04-20	13:00:16	13	B3B	1cm
2021-04-20	13:00:16	12.3	B3B	2cm
2021-04-20	13:00:16	11	B3B	4cm
2021-04-20	13:00:16	11.1	B3B	6cm
2021-04-20	13:01:16	13	B3B	1cm
2021-04-20	13:01:16	12.4	B3B	2cm
2021-04-20	13:01:16	11	B3B	4cm
2021-04-20	13:01:16	11.2	B3B	6cm
2021-04-20	13:02:16	13.1	B3B	1cm
2021-04-20	13:02:16	12.4	B3B	2cm
2021-04-20	13:02:16	11	B3B	4cm
2021-04-20	13:02:16	11.2	B3B	6cm
2021-04-20	13:03:16	13.1	B3B	1cm
2021-04-20	13:03:16	12.4	B3B	2cm
2021-04-20	13:03:16	11	B3B	4cm
2021-04-20	13:03:16	11.2	B3B	6cm
2021-04-20	13:04:16	13.1	B3B	1cm
2021-04-20	13:04:16	12.4	B3B	2cm
2021-04-20	13:04:16	11.1	B3B	4cm
2021-04-20	13:04:16	11.2	B3B	6cm
2021-04-20	13:05:16	13.1	B3B	1cm
2021-04-20	13:05:16	12.4	B3B	2cm
2021-04-20	13:05:16	11.1	B3B	4cm
2021-04-20	13:05:16	11.2	B3B	6cm
2021-04-20	13:06:16	13.1	B3B	1cm
2021-04-20	13:06:16	12.4	B3B	2cm
2021-04-20	13:06:16	11.1	B3B	4cm
2021-04-20	13:06:16	11.2	B3B	6cm
2021-04-20	13:07:16	13.1	B3B	1cm
2021-04-20	13:07:16	12.4	B3B	2cm
2021-04-20	13:07:16	11.1	B3B	4cm
2021-04-20	13:07:16	11.2	B3B	6cm
2021-04-20	13:08:16	13.1	B3B	1cm
2021-04-20	13:08:16	12.5	B3B	2cm
2021-04-20	13:08:16	11.1	B3B	4cm
2021-04-20	13:08:16	11.2	B3B	6cm
2021-04-20	13:09:16	13.1	B3B	1cm
2021-04-20	13:09:16	12.5	B3B	2cm
2021-04-20	13:09:16	11.2	B3B	4cm
2021-04-20	13:09:16	11.2	B3B	6cm
2021-04-20	13:10:16	13.1	B3B	1cm
2021-04-20	13:10:16	12.5	B3B	2cm
2021-04-20	13:10:16	11.2	B3B	4cm
2021-04-20	13:10:16	11.2	B3B	6cm
2021-04-20	13:11:16	13.2	B3B	1cm
2021-04-20	13:11:16	12.6	B3B	2cm
2021-04-20	13:11:16	11.2	B3B	4cm
2021-04-20	13:11:16	11.2	B3B	6cm
2021-04-20	13:12:16	13.2	B3B	1cm
2021-04-20	13:12:16	12.6	B3B	2cm
2021-04-20	13:12:16	11.2	B3B	4cm
2021-04-20	13:12:16	11.2	B3B	6cm
2021-04-20	13:13:16	13.2	B3B	1cm
2021-04-20	13:13:16	12.6	B3B	2cm
2021-04-20	13:13:16	11.2	B3B	4cm
2021-04-20	13:13:16	11.2	B3B	6cm
2021-04-20	13:14:16	13.2	B3B	1cm
2021-04-20	13:14:16	12.6	B3B	2cm
2021-04-20	13:14:16	11.2	B3B	4cm
2021-04-20	13:14:16	11.2	B3B	6cm
2021-04-20	13:15:16	13.3	B3B	1cm
2021-04-20	13:15:16	12.6	B3B	2cm
2021-04-20	13:15:16	11.2	B3B	4cm
2021-04-20	13:15:16	11.2	B3B	6cm
2021-04-20	13:16:16	13.3	B3B	1cm
2021-04-20	13:16:16	12.6	B3B	2cm
2021-04-20	13:16:16	11.2	B3B	4cm
2021-04-20	13:16:16	11.3	B3B	6cm
2021-04-20	13:17:16	13.3	B3B	1cm
2021-04-20	13:17:16	12.6	B3B	2cm
2021-04-20	13:17:16	11.2	B3B	4cm
2021-04-20	13:17:16	11.3	B3B	6cm
2021-04-20	13:18:16	13.3	B3B	1cm
2021-04-20	13:18:16	12.7	B3B	2cm
2021-04-20	13:18:16	11.2	B3B	4cm
2021-04-20	13:18:16	11.3	B3B	6cm
2021-04-20	13:19:16	13.3	B3B	1cm
2021-04-20	13:19:16	12.7	B3B	2cm
2021-04-20	13:19:16	11.2	B3B	4cm
2021-04-20	13:19:16	11.3	B3B	6cm
2021-04-20	13:20:16	13.3	B3B	1cm
2021-04-20	13:20:16	12.7	B3B	2cm
2021-04-20	13:20:16	11.2	B3B	4cm
2021-04-20	13:20:16	11.3	B3B	6cm
2021-04-20	13:21:16	13.3	B3B	1cm
2021-04-20	13:21:16	12.7	B3B	2cm
2021-04-20	13:21:16	11.2	B3B	4cm
2021-04-20	13:21:16	11.3	B3B	6cm
2021-04-20	13:22:16	13.3	B3B	1cm
2021-04-20	13:22:16	12.7	B3B	2cm
2021-04-20	13:22:16	11.3	B3B	4cm
2021-04-20	13:22:16	11.3	B3B	6cm
2021-04-20	13:23:16	13.3	B3B	1cm
2021-04-20	13:23:16	12.8	B3B	2cm
2021-04-20	13:23:16	11.3	B3B	4cm
2021-04-20	13:23:16	11.3	B3B	6cm
2021-04-20	13:24:16	13.4	B3B	1cm
2021-04-20	13:24:16	12.8	B3B	2cm
2021-04-20	13:24:16	11.3	B3B	4cm
2021-04-20	13:24:16	11.3	B3B	6cm
2021-04-20	13:25:16	13.4	B3B	1cm
2021-04-20	13:25:16	12.8	B3B	2cm
2021-04-20	13:25:16	11.3	B3B	4cm
2021-04-20	13:25:16	11.3	B3B	6cm
2021-04-20	13:26:16	13.4	B3B	1cm
2021-04-20	13:26:16	12.8	B3B	2cm
2021-04-20	13:26:16	11.3	B3B	4cm
2021-04-20	13:26:16	11.3	B3B	6cm
2021-04-20	13:27:16	13.4	B3B	1cm
2021-04-20	13:27:16	12.8	B3B	2cm
2021-04-20	13:27:16	11.3	B3B	4cm
2021-04-20	13:27:16	11.3	B3B	6cm
2021-04-20	13:28:16	13.5	B3B	1cm
2021-04-20	13:28:16	12.8	B3B	2cm
2021-04-20	13:28:16	11.3	B3B	4cm
2021-04-20	13:28:16	11.3	B3B	6cm
2021-04-20	13:29:16	13.5	B3B	1cm
2021-04-20	13:29:16	12.8	B3B	2cm
2021-04-20	13:29:16	11.3	B3B	4cm
2021-04-20	13:29:16	11.3	B3B	6cm
2021-04-20	13:30:16	13.5	B3B	1cm
2021-04-20	13:30:16	12.8	B3B	2cm
2021-04-20	13:30:16	11.3	B3B	4cm
2021-04-20	13:30:16	11.3	B3B	6cm
2021-04-20	13:31:16	13.5	B3B	1cm
2021-04-20	13:31:16	12.8	B3B	2cm
2021-04-20	13:31:16	11.3	B3B	4cm
2021-04-20	13:31:16	11.4	B3B	6cm
2021-04-20	13:32:16	13.5	B3B	1cm
2021-04-20	13:32:16	12.9	B3B	2cm
2021-04-20	13:32:16	11.3	B3B	4cm
2021-04-20	13:32:16	11.4	B3B	6cm
2021-04-20	13:33:16	13.5	B3B	1cm
2021-04-20	13:33:16	12.9	B3B	2cm
2021-04-20	13:33:16	11.3	B3B	4cm
2021-04-20	13:33:16	11.4	B3B	6cm
2021-04-20	13:34:16	13.5	B3B	1cm
2021-04-20	13:34:16	12.9	B3B	2cm
2021-04-20	13:34:16	11.4	B3B	4cm
2021-04-20	13:34:16	11.4	B3B	6cm
2021-04-20	13:35:16	13.5	B3B	1cm
2021-04-20	13:35:16	12.9	B3B	2cm
2021-04-20	13:35:16	11.4	B3B	4cm
2021-04-20	13:35:16	11.4	B3B	6cm
2021-04-20	13:36:16	13.5	B3B	1cm
2021-04-20	13:36:16	12.9	B3B	2cm
2021-04-20	13:36:16	11.4	B3B	4cm
2021-04-20	13:36:16	11.4	B3B	6cm
2021-04-20	13:37:16	13.5	B3B	1cm
2021-04-20	13:37:16	12.9	B3B	2cm
2021-04-20	13:37:16	11.4	B3B	4cm
2021-04-20	13:37:16	11.4	B3B	6cm
2021-04-20	13:38:16	13.6	B3B	1cm
2021-04-20	13:38:16	12.9	B3B	2cm
2021-04-20	13:38:16	11.4	B3B	4cm
2021-04-20	13:38:16	11.5	B3B	6cm
2021-04-20	13:39:16	13.6	B3B	1cm
2021-04-20	13:39:16	12.9	B3B	2cm
2021-04-20	13:39:16	11.4	B3B	4cm
2021-04-20	13:39:16	11.5	B3B	6cm
2021-04-20	13:40:16	13.6	B3B	1cm
2021-04-20	13:40:16	13	B3B	2cm
2021-04-20	13:40:16	11.4	B3B	4cm
2021-04-20	13:40:16	11.5	B3B	6cm
2021-04-20	13:41:16	13.6	B3B	1cm
2021-04-20	13:41:16	13	B3B	2cm
2021-04-20	13:41:16	11.5	B3B	4cm
2021-04-20	13:41:16	11.5	B3B	6cm
2021-04-20	13:42:16	13.6	B3B	1cm
2021-04-20	13:42:16	13	B3B	2cm
2021-04-20	13:42:16	11.5	B3B	4cm
2021-04-20	13:42:16	11.5	B3B	6cm
2021-04-20	13:43:16	13.6	B3B	1cm
2021-04-20	13:43:16	13	B3B	2cm
2021-04-20	13:43:16	11.5	B3B	4cm
2021-04-20	13:43:16	11.5	B3B	6cm
2021-04-20	13:44:16	13.6	B3B	1cm
2021-04-20	13:44:16	13	B3B	2cm
2021-04-20	13:44:16	11.5	B3B	4cm
2021-04-20	13:44:16	11.5	B3B	6cm
2021-04-20	13:45:16	13.7	B3B	1cm
2021-04-20	13:45:16	13	B3B	2cm
2021-04-20	13:45:16	11.5	B3B	4cm
2021-04-20	13:45:16	11.5	B3B	6cm
2021-04-20	13:46:16	13.7	B3B	1cm
2021-04-20	13:46:16	13	B3B	2cm
2021-04-20	13:46:16	11.5	B3B	4cm
2021-04-20	13:46:16	11.5	B3B	6cm
2021-04-20	13:47:16	13.7	B3B	1cm
2021-04-20	13:47:16	13	B3B	2cm
2021-04-20	13:47:16	11.5	B3B	4cm
2021-04-20	13:47:16	11.5	B3B	6cm
2021-04-20	13:48:16	13.7	B3B	1cm
2021-04-20	13:48:16	13	B3B	2cm
2021-04-20	13:48:16	11.5	B3B	4cm
2021-04-20	13:48:16	11.5	B3B	6cm
2021-04-20	13:49:16	13.7	B3B	1cm
2021-04-20	13:49:16	13	B3B	2cm
2021-04-20	13:49:16	11.5	B3B	4cm
2021-04-20	13:49:16	11.5	B3B	6cm
2021-04-20	13:50:16	13.7	B3B	1cm
2021-04-20	13:50:16	13	B3B	2cm
2021-04-20	13:50:16	11.5	B3B	4cm
2021-04-20	13:50:16	11.5	B3B	6cm
2021-04-20	13:51:16	13.7	B3B	1cm
2021-04-20	13:51:16	13	B3B	2cm
2021-04-20	13:51:16	11.5	B3B	4cm
2021-04-20	13:51:16	11.5	B3B	6cm
2021-04-20	13:52:16	13.7	B3B	1cm
2021-04-20	13:52:16	13	B3B	2cm
2021-04-20	13:52:16	11.5	B3B	4cm
2021-04-20	13:52:16	11.5	B3B	6cm
2021-04-20	13:53:16	13.7	B3B	1cm
2021-04-20	13:53:16	13	B3B	2cm
2021-04-20	13:53:16	11.5	B3B	4cm
2021-04-20	13:53:16	11.5	B3B	6cm
2021-04-20	13:54:16	13.7	B3B	1cm
2021-04-20	13:54:16	13	B3B	2cm
2021-04-20	13:54:16	11.5	B3B	4cm
2021-04-20	13:54:16	11.6	B3B	6cm
2021-04-20	13:55:16	13.7	B3B	1cm
2021-04-20	13:55:16	13	B3B	2cm
2021-04-20	13:55:16	11.6	B3B	4cm
2021-04-20	13:55:16	11.6	B3B	6cm
2021-04-20	13:56:16	13.7	B3B	1cm
2021-04-20	13:56:16	13	B3B	2cm
2021-04-20	13:56:16	11.6	B3B	4cm
2021-04-20	13:56:16	11.6	B3B	6cm
2021-04-20	13:57:16	13.7	B3B	1cm
2021-04-20	13:57:16	13	B3B	2cm
2021-04-20	13:57:16	11.6	B3B	4cm
2021-04-20	13:57:16	11.6	B3B	6cm
2021-04-20	13:58:16	13.7	B3B	1cm
2021-04-20	13:58:16	13	B3B	2cm
2021-04-20	13:58:16	11.6	B3B	4cm
2021-04-20	13:58:16	11.6	B3B	6cm
2021-04-20	13:59:16	13.7	B3B	1cm
2021-04-20	13:59:16	13	B3B	2cm
2021-04-20	13:59:16	11.6	B3B	4cm
2021-04-20	13:59:16	11.6	B3B	6cm
2021-04-20	14:00:16	13.7	B3B	1cm
2021-04-20	14:00:16	13	B3B	2cm
2021-04-20	14:00:16	11.6	B3B	4cm
2021-04-20	14:00:16	11.6	B3B	6cm
2021-04-20	14:01:16	13.7	B3B	1cm
2021-04-20	14:01:16	13	B3B	2cm
2021-04-20	14:01:16	11.6	B3B	4cm
2021-04-20	14:01:16	11.6	B3B	6cm
2021-04-20	14:02:16	13.7	B3B	1cm
2021-04-20	14:02:16	13	B3B	2cm
2021-04-20	14:02:16	11.6	B3B	4cm
2021-04-20	14:02:16	11.6	B3B	6cm
2021-04-20	14:03:16	13.7	B3B	1cm
2021-04-20	14:03:16	13	B3B	2cm
2021-04-20	14:03:16	11.7	B3B	4cm
2021-04-20	14:03:16	11.6	B3B	6cm
2021-04-20	14:04:16	13.7	B3B	1cm
2021-04-20	14:04:16	13	B3B	2cm
2021-04-20	14:04:16	11.7	B3B	4cm
2021-04-20	14:04:16	11.7	B3B	6cm
2021-04-20	14:05:16	13.7	B3B	1cm
2021-04-20	14:05:16	13	B3B	2cm
2021-04-20	14:05:16	11.7	B3B	4cm
2021-04-20	14:05:16	11.7	B3B	6cm
2021-04-20	14:06:16	13.7	B3B	1cm
2021-04-20	14:06:16	13	B3B	2cm
2021-04-20	14:06:16	11.7	B3B	4cm
2021-04-20	14:06:16	11.7	B3B	6cm
2021-04-20	14:07:16	13.7	B3B	1cm
2021-04-20	14:07:16	13	B3B	2cm
2021-04-20	14:07:16	11.7	B3B	4cm
2021-04-20	14:07:16	11.7	B3B	6cm
2021-04-20	14:08:16	13.7	B3B	1cm
2021-04-20	14:08:16	13	B3B	2cm
2021-04-20	14:08:16	11.7	B3B	4cm
2021-04-20	14:08:16	11.7	B3B	6cm
2021-04-20	14:09:16	13.6	B3B	1cm
2021-04-20	14:09:16	13	B3B	2cm
2021-04-20	14:09:16	11.7	B3B	4cm
2021-04-20	14:09:16	11.7	B3B	6cm
2021-04-20	14:10:16	13.6	B3B	1cm
2021-04-20	14:10:16	13	B3B	2cm
2021-04-20	14:10:16	11.7	B3B	4cm
2021-04-20	14:10:16	11.7	B3B	6cm
2021-04-20	14:11:16	13.6	B3B	1cm
2021-04-20	14:11:16	13	B3B	2cm
2021-04-20	14:11:16	11.7	B3B	4cm
2021-04-20	14:11:16	11.7	B3B	6cm
2021-04-20	14:12:16	13.6	B3B	1cm
2021-04-20	14:12:16	13	B3B	2cm
2021-04-20	14:12:16	11.7	B3B	4cm
2021-04-20	14:12:16	11.7	B3B	6cm
2021-04-20	14:13:16	13.6	B3B	1cm
2021-04-20	14:13:16	13	B3B	2cm
2021-04-20	14:13:16	11.7	B3B	4cm
2021-04-20	14:13:16	11.7	B3B	6cm
2021-04-20	14:14:16	13.6	B3B	1cm
2021-04-20	14:14:16	12.9	B3B	2cm
2021-04-20	14:14:16	11.7	B3B	4cm
2021-04-20	14:14:16	11.7	B3B	6cm
2021-04-20	14:15:16	13.6	B3B	1cm
2021-04-20	14:15:16	12.9	B3B	2cm
2021-04-20	14:15:16	11.7	B3B	4cm
2021-04-20	14:15:16	11.7	B3B	6cm
2021-04-20	14:16:16	13.6	B3B	1cm
2021-04-20	14:16:16	12.9	B3B	2cm
2021-04-20	14:16:16	11.7	B3B	4cm
2021-04-20	14:16:16	11.7	B3B	6cm
2021-04-20	14:17:16	13.5	B3B	1cm
2021-04-20	14:17:16	12.9	B3B	2cm
2021-04-20	14:17:16	11.7	B3B	4cm
2021-04-20	14:17:16	11.7	B3B	6cm
2021-04-20	14:18:16	13.5	B3B	1cm
2021-04-20	14:18:16	12.9	B3B	2cm
2021-04-20	14:18:16	11.7	B3B	4cm
2021-04-20	14:18:16	11.7	B3B	6cm
2021-04-20	14:19:16	13.5	B3B	1cm
2021-04-20	14:19:16	12.9	B3B	2cm
2021-04-20	14:19:16	11.7	B3B	4cm
2021-04-20	14:19:16	11.7	B3B	6cm
2021-04-20	14:20:16	13.5	B3B	1cm
2021-04-20	14:20:16	12.9	B3B	2cm
2021-04-20	14:20:16	11.7	B3B	4cm
2021-04-20	14:20:16	11.7	B3B	6cm
2021-04-20	14:21:16	13.5	B3B	1cm
2021-04-20	14:21:16	12.9	B3B	2cm
2021-04-20	14:21:16	11.7	B3B	4cm
2021-04-20	14:21:16	11.7	B3B	6cm
2021-04-20	14:22:16	13.5	B3B	1cm
2021-04-20	14:22:16	12.9	B3B	2cm
2021-04-20	14:22:16	11.7	B3B	4cm
2021-04-20	14:22:16	11.7	B3B	6cm
2021-04-20	14:23:16	13.5	B3B	1cm
2021-04-20	14:23:16	12.8	B3B	2cm
2021-04-20	14:23:16	11.7	B3B	4cm
2021-04-20	14:23:16	11.7	B3B	6cm
2021-04-20	14:24:16	13.5	B3B	1cm
2021-04-20	14:24:16	12.8	B3B	2cm
2021-04-20	14:24:16	11.7	B3B	4cm
2021-04-20	14:24:16	11.7	B3B	6cm
2021-04-20	14:25:16	13.5	B3B	1cm
2021-04-20	14:25:16	12.8	B3B	2cm
2021-04-20	14:25:16	11.7	B3B	4cm
2021-04-20	14:25:16	11.7	B3B	6cm
2021-04-20	14:26:16	13.5	B3B	1cm
2021-04-20	14:26:16	12.8	B3B	2cm
2021-04-20	14:26:16	11.7	B3B	4cm
2021-04-20	14:26:16	11.7	B3B	6cm
2021-04-20	14:27:16	13.5	B3B	1cm
2021-04-20	14:27:16	12.8	B3B	2cm
2021-04-20	14:27:16	11.7	B3B	4cm
2021-04-20	14:27:16	11.7	B3B	6cm
2021-04-20	14:28:16	13.4	B3B	1cm
2021-04-20	14:28:16	12.8	B3B	2cm
2021-04-20	14:28:16	11.8	B3B	4cm
2021-04-20	14:28:16	11.7	B3B	6cm
2021-04-20	14:29:16	13.4	B3B	1cm
2021-04-20	14:29:16	12.8	B3B	2cm
2021-04-20	14:29:16	11.8	B3B	4cm
2021-04-20	14:29:16	11.7	B3B	6cm
2021-04-20	14:30:16	13.4	B3B	1cm
2021-04-20	14:30:16	12.8	B3B	2cm
2021-04-20	14:30:16	11.8	B3B	4cm
2021-04-20	14:30:16	11.7	B3B	6cm
2021-04-20	14:31:16	13.4	B3B	1cm
2021-04-20	14:31:16	12.8	B3B	2cm
2021-04-20	14:31:16	11.8	B3B	4cm
2021-04-20	14:31:16	11.7	B3B	6cm
2021-04-20	14:32:16	13.4	B3B	1cm
2021-04-20	14:32:16	12.8	B3B	2cm
2021-04-20	14:32:16	11.8	B3B	4cm
2021-04-20	14:32:16	11.7	B3B	6cm
2021-04-20	14:33:16	13.3	B3B	1cm
2021-04-20	14:33:16	12.8	B3B	2cm
2021-04-20	14:33:16	11.8	B3B	4cm
2021-04-20	14:33:16	11.7	B3B	6cm
2021-04-20	14:34:16	13.3	B3B	1cm
2021-04-20	14:34:16	12.8	B3B	2cm
2021-04-20	14:34:16	11.8	B3B	4cm
2021-04-20	14:34:16	11.7	B3B	6cm
2021-04-20	14:35:16	13.3	B3B	1cm
2021-04-20	14:35:16	12.8	B3B	2cm
2021-04-20	14:35:16	11.8	B3B	4cm
2021-04-20	14:35:16	11.7	B3B	6cm
2021-04-20	14:36:16	13.3	B3B	1cm
2021-04-20	14:36:16	12.8	B3B	2cm
2021-04-20	14:36:16	11.8	B3B	4cm
2021-04-20	14:36:16	11.7	B3B	6cm
2021-04-20	14:37:16	13.3	B3B	1cm
2021-04-20	14:37:16	12.8	B3B	2cm
2021-04-20	14:37:16	11.8	B3B	4cm
2021-04-20	14:37:16	11.7	B3B	6cm
2021-04-20	14:38:16	13.3	B3B	1cm
2021-04-20	14:38:16	12.8	B3B	2cm
2021-04-20	14:38:16	11.8	B3B	4cm
2021-04-20	14:38:16	11.7	B3B	6cm
2021-04-20	14:39:16	13.3	B3B	1cm
2021-04-20	14:39:16	12.8	B3B	2cm
2021-04-20	14:39:16	11.8	B3B	4cm
2021-04-20	14:39:16	11.7	B3B	6cm
2021-04-20	14:40:16	13.3	B3B	1cm
2021-04-20	14:40:16	12.8	B3B	2cm
2021-04-20	14:40:16	11.8	B3B	4cm
2021-04-20	14:40:16	11.7	B3B	6cm
2021-04-20	14:41:16	13.3	B3B	1cm
2021-04-20	14:41:16	12.7	B3B	2cm
2021-04-20	14:41:16	11.8	B3B	4cm
2021-04-20	14:41:16	11.7	B3B	6cm
2021-04-20	14:42:16	13.3	B3B	1cm
2021-04-20	14:42:16	12.7	B3B	2cm
2021-04-20	14:42:16	11.8	B3B	4cm
2021-04-20	14:42:16	11.7	B3B	6cm
2021-04-20	14:43:16	13.3	B3B	1cm
2021-04-20	14:43:16	12.7	B3B	2cm
2021-04-20	14:43:16	11.8	B3B	4cm
2021-04-20	14:43:16	11.7	B3B	6cm
2021-04-20	14:44:16	13.3	B3B	1cm
2021-04-20	14:44:16	12.7	B3B	2cm
2021-04-20	14:44:16	11.8	B3B	4cm
2021-04-20	14:44:16	11.7	B3B	6cm
2021-04-20	14:45:16	13.3	B3B	1cm
2021-04-20	14:45:16	12.7	B3B	2cm
2021-04-20	14:45:16	11.8	B3B	4cm
2021-04-20	14:45:16	11.7	B3B	6cm
2021-04-20	14:46:16	13.3	B3B	1cm
2021-04-20	14:46:16	12.7	B3B	2cm
2021-04-20	14:46:16	11.8	B3B	4cm
2021-04-20	14:46:16	11.7	B3B	6cm
2021-04-20	14:47:16	13.3	B3B	1cm
2021-04-20	14:47:16	12.7	B3B	2cm
2021-04-20	14:47:16	11.8	B3B	4cm
2021-04-20	14:47:16	11.7	B3B	6cm
2021-04-20	14:48:16	13.3	B3B	1cm
2021-04-20	14:48:16	12.7	B3B	2cm
2021-04-20	14:48:16	11.8	B3B	4cm
2021-04-20	14:48:16	11.7	B3B	6cm
2021-04-20	14:49:16	13.3	B3B	1cm
2021-04-20	14:49:16	12.7	B3B	2cm
2021-04-20	14:49:16	11.8	B3B	4cm
2021-04-20	14:49:16	11.7	B3B	6cm
2021-04-20	14:50:16	13.3	B3B	1cm
2021-04-20	14:50:16	12.7	B3B	2cm
2021-04-20	14:50:16	11.8	B3B	4cm
2021-04-20	14:50:16	11.7	B3B	6cm
2021-04-20	14:51:16	13.3	B3B	1cm
2021-04-20	14:51:16	12.7	B3B	2cm
2021-04-20	14:51:16	11.8	B3B	4cm
2021-04-20	14:51:16	11.7	B3B	6cm
2021-04-20	14:52:16	13.3	B3B	1cm
2021-04-20	14:52:16	12.7	B3B	2cm
2021-04-20	14:52:16	11.8	B3B	4cm
2021-04-20	14:52:16	11.7	B3B	6cm
2021-04-20	14:53:16	13.4	B3B	1cm
2021-04-20	14:53:16	12.7	B3B	2cm
2021-04-20	14:53:16	11.8	B3B	4cm
2021-04-20	14:53:16	11.7	B3B	6cm
2021-04-20	14:54:16	13.4	B3B	1cm
2021-04-20	14:54:16	12.7	B3B	2cm
2021-04-20	14:54:16	11.8	B3B	4cm
2021-04-20	14:54:16	11.7	B3B	6cm
2021-04-20	14:55:16	13.4	B3B	1cm
2021-04-20	14:55:16	12.7	B3B	2cm
2021-04-20	14:55:16	11.8	B3B	4cm
2021-04-20	14:55:16	11.7	B3B	6cm
2021-04-20	14:56:16	13.5	B3B	1cm
2021-04-20	14:56:16	12.7	B3B	2cm
2021-04-20	14:56:16	11.8	B3B	4cm
2021-04-20	14:56:16	11.7	B3B	6cm
2021-04-20	14:57:16	13.5	B3B	1cm
2021-04-20	14:57:16	12.7	B3B	2cm
2021-04-20	14:57:16	11.8	B3B	4cm
2021-04-20	14:57:16	11.7	B3B	6cm
2021-04-20	14:58:16	13.6	B3B	1cm
2021-04-20	14:58:16	12.8	B3B	2cm
2021-04-20	14:58:16	11.9	B3B	4cm
2021-04-20	14:58:16	11.9	B3B	6cm
2021-04-20	14:59:16	13.5	B3B	1cm
2021-04-20	14:59:16	12.7	B3B	2cm
2021-04-20	14:59:16	11.8	B3B	4cm
2021-04-20	14:59:16	11.8	B3B	6cm
2021-04-20	15:00:16	13.5	B3B	1cm
2021-04-20	15:00:16	12.7	B3B	2cm
2021-04-20	15:00:16	11.8	B3B	4cm
2021-04-20	15:00:16	11.8	B3B	6cm
2021-04-20	15:01:16	13.5	B3B	1cm
2021-04-20	15:01:16	12.8	B3B	2cm
2021-04-20	15:01:16	11.9	B3B	4cm
2021-04-20	15:01:16	11.8	B3B	6cm
2021-04-20	15:02:16	13.5	B3B	1cm
2021-04-20	15:02:16	12.8	B3B	2cm
2021-04-20	15:02:16	11.9	B3B	4cm
2021-04-20	15:02:16	11.8	B3B	6cm
2021-04-20	15:03:16	13.6	B3B	1cm
2021-04-20	15:03:16	12.8	B3B	2cm
2021-04-20	15:03:16	11.9	B3B	4cm
2021-04-20	15:03:16	11.8	B3B	6cm
2021-04-20	15:04:16	13.6	B3B	1cm
2021-04-20	15:04:16	12.8	B3B	2cm
2021-04-20	15:04:16	11.9	B3B	4cm
2021-04-20	15:04:16	11.8	B3B	6cm
2021-04-20	15:05:16	13.6	B3B	1cm
2021-04-20	15:05:16	12.8	B3B	2cm
2021-04-20	15:05:16	11.9	B3B	4cm
2021-04-20	15:05:16	11.8	B3B	6cm
2021-04-20	15:06:16	13.6	B3B	1cm
2021-04-20	15:06:16	12.8	B3B	2cm
2021-04-20	15:06:16	11.9	B3B	4cm
2021-04-20	15:06:16	11.8	B3B	6cm
2021-04-20	15:07:16	13.6	B3B	1cm
2021-04-20	15:07:16	12.8	B3B	2cm
2021-04-20	15:07:16	11.9	B3B	4cm
2021-04-20	15:07:16	11.8	B3B	6cm
2021-04-20	15:08:16	13.6	B3B	1cm
2021-04-20	15:08:16	12.8	B3B	2cm
2021-04-20	15:08:16	11.9	B3B	4cm
2021-04-20	15:08:16	11.8	B3B	6cm
2021-04-20	15:09:16	13.8	B3B	1cm
2021-04-20	15:09:16	12.9	B3B	2cm
2021-04-20	15:09:16	12	B3B	4cm
2021-04-20	15:09:16	11.9	B3B	6cm
2021-04-20	15:10:16	13.7	B3B	1cm
2021-04-20	15:10:16	12.8	B3B	2cm
2021-04-20	15:10:16	11.9	B3B	4cm
2021-04-20	15:10:16	11.8	B3B	6cm
2021-04-20	15:11:16	13.7	B3B	1cm
2021-04-20	15:11:16	12.8	B3B	2cm
2021-04-20	15:11:16	11.9	B3B	4cm
2021-04-20	15:11:16	11.8	B3B	6cm
2021-04-20	15:12:16	13.8	B3B	1cm
2021-04-20	15:12:16	12.9	B3B	2cm
2021-04-20	15:12:16	12	B3B	4cm
2021-04-20	15:12:16	11.9	B3B	6cm
2021-04-20	15:13:16	13.7	B3B	1cm
2021-04-20	15:13:16	12.8	B3B	2cm
2021-04-20	15:13:16	11.9	B3B	4cm
2021-04-20	15:13:16	11.8	B3B	6cm
2021-04-20	15:14:16	13.7	B3B	1cm
2021-04-20	15:14:16	12.8	B3B	2cm
2021-04-20	15:14:16	11.9	B3B	4cm
2021-04-20	15:14:16	11.9	B3B	6cm
2021-04-20	15:15:16	13.7	B3B	1cm
2021-04-20	15:15:16	12.8	B3B	2cm
2021-04-20	15:15:16	11.9	B3B	4cm
2021-04-20	15:15:16	11.9	B3B	6cm
2021-04-20	15:16:16	13.7	B3B	1cm
2021-04-20	15:16:16	12.8	B3B	2cm
2021-04-20	15:16:16	11.9	B3B	4cm
2021-04-20	15:16:16	11.9	B3B	6cm
2021-04-20	15:17:16	13.7	B3B	1cm
2021-04-20	15:17:16	12.8	B3B	2cm
2021-04-20	15:17:16	11.9	B3B	4cm
2021-04-20	15:17:16	11.9	B3B	6cm
2021-04-20	15:18:16	13.7	B3B	1cm
2021-04-20	15:18:16	12.8	B3B	2cm
2021-04-20	15:18:16	11.9	B3B	4cm
2021-04-20	15:18:16	11.9	B3B	6cm
2021-04-20	15:19:16	13.8	B3B	1cm
2021-04-20	15:19:16	12.9	B3B	2cm
2021-04-20	15:19:16	12	B3B	4cm
2021-04-20	15:19:16	12	B3B	6cm
2021-04-20	15:20:16	13.7	B3B	1cm
2021-04-20	15:20:16	12.8	B3B	2cm
2021-04-20	15:20:16	11.9	B3B	4cm
2021-04-20	15:20:16	11.9	B3B	6cm
2021-04-20	15:21:16	13.7	B3B	1cm
2021-04-20	15:21:16	12.8	B3B	2cm
2021-04-20	15:21:16	11.9	B3B	4cm
2021-04-20	15:21:16	11.9	B3B	6cm
2021-04-20	15:22:16	13.8	B3B	1cm
2021-04-20	15:22:16	12.9	B3B	2cm
2021-04-20	15:22:16	12	B3B	4cm
2021-04-20	15:22:16	12	B3B	6cm
2021-04-20	15:23:16	13.8	B3B	1cm
2021-04-20	15:23:16	12.9	B3B	2cm
2021-04-20	15:23:16	12	B3B	4cm
2021-04-20	15:23:16	12	B3B	6cm
2021-04-20	15:24:16	13.8	B3B	1cm
2021-04-20	15:24:16	12.9	B3B	2cm
2021-04-20	15:24:16	12	B3B	4cm
2021-04-20	15:24:16	12	B3B	6cm
2021-04-20	15:25:16	13.8	B3B	1cm
2021-04-20	15:25:16	13	B3B	2cm
2021-04-20	15:25:16	12	B3B	4cm
2021-04-20	15:25:16	12	B3B	6cm
2021-04-20	15:26:16	13.8	B3B	1cm
2021-04-20	15:26:16	13	B3B	2cm
2021-04-20	15:26:16	12	B3B	4cm
2021-04-20	15:26:16	12	B3B	6cm
2021-04-20	15:27:16	13.8	B3B	1cm
2021-04-20	15:27:16	12.9	B3B	2cm
2021-04-20	15:27:16	12	B3B	4cm
2021-04-20	15:27:16	12	B3B	6cm
2021-04-20	15:28:16	13.8	B3B	1cm
2021-04-20	15:28:16	13	B3B	2cm
2021-04-20	15:28:16	12	B3B	4cm
2021-04-20	15:28:16	12	B3B	6cm
2021-04-20	15:29:16	13.8	B3B	1cm
2021-04-20	15:29:16	13	B3B	2cm
2021-04-20	15:29:16	12	B3B	4cm
2021-04-20	15:29:16	12	B3B	6cm
2021-04-20	15:30:16	13.8	B3B	1cm
2021-04-20	15:30:16	13	B3B	2cm
2021-04-20	15:30:16	12	B3B	4cm
2021-04-20	15:30:16	12	B3B	6cm
2021-04-20	15:31:16	13.8	B3B	1cm
2021-04-20	15:31:16	13	B3B	2cm
2021-04-20	15:31:16	12	B3B	4cm
2021-04-20	15:31:16	12	B3B	6cm
2021-04-20	15:32:16	13.8	B3B	1cm
2021-04-20	15:32:16	13	B3B	2cm
2021-04-20	15:32:16	12	B3B	4cm
2021-04-20	15:32:16	12	B3B	6cm
2021-04-20	15:33:16	13.8	B3B	1cm
2021-04-20	15:33:16	13	B3B	2cm
2021-04-20	15:33:16	12	B3B	4cm
2021-04-20	15:33:16	12	B3B	6cm
2021-04-20	15:34:16	13.8	B3B	1cm
2021-04-20	15:34:16	13	B3B	2cm
2021-04-20	15:34:16	12.1	B3B	4cm
2021-04-20	15:34:16	12	B3B	6cm
2021-04-20	15:35:16	13.8	B3B	1cm
2021-04-20	15:35:16	13	B3B	2cm
2021-04-20	15:35:16	12.1	B3B	4cm
2021-04-20	15:35:16	12	B3B	6cm
2021-04-20	15:36:16	13.8	B3B	1cm
2021-04-20	15:36:16	13	B3B	2cm
2021-04-20	15:36:16	12.1	B3B	4cm
2021-04-20	15:36:16	12	B3B	6cm
2021-04-20	15:37:16	13.8	B3B	1cm
2021-04-20	15:37:16	13	B3B	2cm
2021-04-20	15:37:16	12.1	B3B	4cm
2021-04-20	15:37:16	12	B3B	6cm
2021-04-20	15:38:16	13.8	B3B	1cm
2021-04-20	15:38:16	13	B3B	2cm
2021-04-20	15:38:16	12.1	B3B	4cm
2021-04-20	15:38:16	12	B3B	6cm
2021-04-20	15:39:16	13.8	B3B	1cm
2021-04-20	15:39:16	13	B3B	2cm
2021-04-20	15:39:16	12.1	B3B	4cm
2021-04-20	15:39:16	12	B3B	6cm
2021-04-20	15:40:16	13.8	B3B	1cm
2021-04-20	15:40:16	13	B3B	2cm
2021-04-20	15:40:16	12.1	B3B	4cm
2021-04-20	15:40:16	12	B3B	6cm
2021-04-20	15:41:16	13.8	B3B	1cm
2021-04-20	15:41:16	13	B3B	2cm
2021-04-20	15:41:16	12.1	B3B	4cm
2021-04-20	15:41:16	12	B3B	6cm
2021-04-20	15:42:16	13.8	B3B	1cm
2021-04-20	15:42:16	13	B3B	2cm
2021-04-20	15:42:16	12.1	B3B	4cm
2021-04-20	15:42:16	12	B3B	6cm
2021-04-20	15:43:16	13.8	B3B	1cm
2021-04-20	15:43:16	13	B3B	2cm
2021-04-20	15:43:16	12.1	B3B	4cm
2021-04-20	15:43:16	12	B3B	6cm
2021-04-20	15:44:16	13.8	B3B	1cm
2021-04-20	15:44:16	13	B3B	2cm
2021-04-20	15:44:16	12.1	B3B	4cm
2021-04-20	15:44:16	12	B3B	6cm
2021-04-20	15:45:16	13.8	B3B	1cm
2021-04-20	15:45:16	13	B3B	2cm
2021-04-20	15:45:16	12.1	B3B	4cm
2021-04-20	15:45:16	12	B3B	6cm
2021-04-20	15:46:16	13.8	B3B	1cm
2021-04-20	15:46:16	13	B3B	2cm
2021-04-20	15:46:16	12.1	B3B	4cm
2021-04-20	15:46:16	12	B3B	6cm
2021-04-20	15:47:16	13.8	B3B	1cm
2021-04-20	15:47:16	13	B3B	2cm
2021-04-20	15:47:16	12.1	B3B	4cm
2021-04-20	15:47:16	12	B3B	6cm
2021-04-20	15:48:16	13.8	B3B	1cm
2021-04-20	15:48:16	13	B3B	2cm
2021-04-20	15:48:16	12.1	B3B	4cm
2021-04-20	15:48:16	12	B3B	6cm
2021-04-20	15:49:16	13.8	B3B	1cm
2021-04-20	15:49:16	13	B3B	2cm
2021-04-20	15:49:16	12.1	B3B	4cm
2021-04-20	15:49:16	12	B3B	6cm
2021-04-20	15:50:16	13.8	B3B	1cm
2021-04-20	15:50:16	13	B3B	2cm
2021-04-20	15:50:16	12.1	B3B	4cm
2021-04-20	15:50:16	12	B3B	6cm
2021-04-20	15:51:16	13.8	B3B	1cm
2021-04-20	15:51:16	13	B3B	2cm
2021-04-20	15:51:16	12.1	B3B	4cm
2021-04-20	15:51:16	12	B3B	6cm
2021-04-20	15:52:16	13.8	B3B	1cm
2021-04-20	15:52:16	13	B3B	2cm
2021-04-20	15:52:16	12.1	B3B	4cm
2021-04-20	15:52:16	12	B3B	6cm
2021-04-20	15:53:16	13.7	B3B	1cm
2021-04-20	15:53:16	13	B3B	2cm
2021-04-20	15:53:16	12.1	B3B	4cm
2021-04-20	15:53:16	12	B3B	6cm
2021-04-20	15:54:16	13.7	B3B	1cm
2021-04-20	15:54:16	13	B3B	2cm
2021-04-20	15:54:16	12.1	B3B	4cm
2021-04-20	15:54:16	12	B3B	6cm
2021-04-20	15:55:16	13.7	B3B	1cm
2021-04-20	15:55:16	13	B3B	2cm
2021-04-20	15:55:16	12.1	B3B	4cm
2021-04-20	15:55:16	12	B3B	6cm
2021-04-20	15:56:16	13.7	B3B	1cm
2021-04-20	15:56:16	13	B3B	2cm
2021-04-20	15:56:16	12.1	B3B	4cm
2021-04-20	15:56:16	12	B3B	6cm
2021-04-20	15:57:16	13.7	B3B	1cm
2021-04-20	15:57:16	13	B3B	2cm
2021-04-20	15:57:16	12.2	B3B	4cm
2021-04-20	15:57:16	12	B3B	6cm
2021-04-20	15:58:16	13.7	B3B	1cm
2021-04-20	15:58:16	13	B3B	2cm
2021-04-20	15:58:16	12.2	B3B	4cm
2021-04-20	15:58:16	12	B3B	6cm
2021-04-20	15:59:16	13.7	B3B	1cm
2021-04-20	15:59:16	13	B3B	2cm
2021-04-20	15:59:16	12.2	B3B	4cm
2021-04-20	15:59:16	12	B3B	6cm
2021-04-20	16:00:16	13.7	B3B	1cm
2021-04-20	16:00:16	13	B3B	2cm
2021-04-20	16:00:16	12.2	B3B	4cm
2021-04-20	16:00:16	12	B3B	6cm
2021-04-20	16:01:16	13.6	B3B	1cm
2021-04-20	16:01:16	13	B3B	2cm
2021-04-20	16:01:16	12.2	B3B	4cm
2021-04-20	16:01:16	12	B3B	6cm
2021-04-20	16:02:16	13.6	B3B	1cm
2021-04-20	16:02:16	13	B3B	2cm
2021-04-20	16:02:16	12.2	B3B	4cm
2021-04-20	16:02:16	12.1	B3B	6cm
2021-04-20	16:03:16	13.6	B3B	1cm
2021-04-20	16:03:16	13	B3B	2cm
2021-04-20	16:03:16	12.2	B3B	4cm
2021-04-20	16:03:16	12.1	B3B	6cm
2021-04-20	16:04:16	13.6	B3B	1cm
2021-04-20	16:04:16	13	B3B	2cm
2021-04-20	16:04:16	12.2	B3B	4cm
2021-04-20	16:04:16	12	B3B	6cm
2021-04-20	16:05:16	13.6	B3B	1cm
2021-04-20	16:05:16	13	B3B	2cm
2021-04-20	16:05:16	12.2	B3B	4cm
2021-04-20	16:05:16	12.1	B3B	6cm
2021-04-20	16:06:16	13.6	B3B	1cm
2021-04-20	16:06:16	13	B3B	2cm
2021-04-20	16:06:16	12.2	B3B	4cm
2021-04-20	16:06:16	12	B3B	6cm
2021-04-20	16:07:16	13.6	B3B	1cm
2021-04-20	16:07:16	13	B3B	2cm
2021-04-20	16:07:16	12.2	B3B	4cm
2021-04-20	16:07:16	12.1	B3B	6cm
2021-04-20	16:08:16	13.6	B3B	1cm
2021-04-20	16:08:16	12.9	B3B	2cm
2021-04-20	16:08:16	12.2	B3B	4cm
2021-04-20	16:08:16	12	B3B	6cm
2021-04-20	16:09:16	13.6	B3B	1cm
2021-04-20	16:09:16	12.9	B3B	2cm
2021-04-20	16:09:16	12.2	B3B	4cm
2021-04-20	16:09:16	12.1	B3B	6cm
2021-04-20	16:10:16	13.6	B3B	1cm
2021-04-20	16:10:16	12.9	B3B	2cm
2021-04-20	16:10:16	12.2	B3B	4cm
2021-04-20	16:10:16	12	B3B	6cm
2021-04-20	16:11:16	13.6	B3B	1cm
2021-04-20	16:11:16	12.9	B3B	2cm
2021-04-20	16:11:16	12.2	B3B	4cm
2021-04-20	16:11:16	12.1	B3B	6cm
2021-04-20	16:12:16	13.5	B3B	1cm
2021-04-20	16:12:16	12.9	B3B	2cm
2021-04-20	16:12:16	12.2	B3B	4cm
2021-04-20	16:12:16	12	B3B	6cm
2021-04-20	16:13:16	13.5	B3B	1cm
2021-04-20	16:13:16	12.9	B3B	2cm
2021-04-20	16:13:16	12.2	B3B	4cm
2021-04-20	16:13:16	12.1	B3B	6cm
2021-04-20	16:14:16	13.5	B3B	1cm
2021-04-20	16:14:16	12.9	B3B	2cm
2021-04-20	16:14:16	12.2	B3B	4cm
2021-04-20	16:14:16	12.1	B3B	6cm
2021-04-20	16:15:16	13.5	B3B	1cm
2021-04-20	16:15:16	12.9	B3B	2cm
2021-04-20	16:15:16	12.2	B3B	4cm
2021-04-20	16:15:16	12.1	B3B	6cm
2021-04-20	16:16:16	13.4	B3B	1cm
2021-04-20	16:16:16	12.9	B3B	2cm
2021-04-20	16:16:16	12.2	B3B	4cm
2021-04-20	16:16:16	12	B3B	6cm
2021-04-20	16:17:16	13.4	B3B	1cm
2021-04-20	16:17:16	12.9	B3B	2cm
2021-04-20	16:17:16	12.2	B3B	4cm
2021-04-20	16:17:16	12.1	B3B	6cm
2021-04-20	16:18:16	13.4	B3B	1cm
2021-04-20	16:18:16	12.9	B3B	2cm
2021-04-20	16:18:16	12.2	B3B	4cm
2021-04-20	16:18:16	12.1	B3B	6cm
2021-04-20	16:19:16	13.4	B3B	1cm
2021-04-20	16:19:16	12.9	B3B	2cm
2021-04-20	16:19:16	12.2	B3B	4cm
2021-04-20	16:19:16	12	B3B	6cm
2021-04-20	16:20:16	13.4	B3B	1cm
2021-04-20	16:20:16	12.9	B3B	2cm
2021-04-20	16:20:16	12.2	B3B	4cm
2021-04-20	16:20:16	12	B3B	6cm
2021-04-20	16:21:16	13.4	B3B	1cm
2021-04-20	16:21:16	12.9	B3B	2cm
2021-04-20	16:21:16	12.2	B3B	4cm
2021-04-20	16:21:16	12	B3B	6cm
2021-04-20	16:22:16	13.4	B3B	1cm
2021-04-20	16:22:16	12.9	B3B	2cm
2021-04-20	16:22:16	12.2	B3B	4cm
2021-04-20	16:22:16	12	B3B	6cm
2021-04-20	16:23:16	13.4	B3B	1cm
2021-04-20	16:23:16	12.9	B3B	2cm
2021-04-20	16:23:16	12.2	B3B	4cm
2021-04-20	16:23:16	12	B3B	6cm
2021-04-20	16:24:16	13.4	B3B	1cm
2021-04-20	16:24:16	12.9	B3B	2cm
2021-04-20	16:24:16	12.2	B3B	4cm
2021-04-20	16:24:16	12	B3B	6cm
2021-04-20	16:25:16	13.3	B3B	1cm
2021-04-20	16:25:16	12.9	B3B	2cm
2021-04-20	16:25:16	12.2	B3B	4cm
2021-04-20	16:25:16	12	B3B	6cm
2021-04-20	16:26:16	13.3	B3B	1cm
2021-04-20	16:26:16	12.9	B3B	2cm
2021-04-20	16:26:16	12.2	B3B	4cm
2021-04-20	16:26:16	12	B3B	6cm
2021-04-20	16:27:16	13.3	B3B	1cm
2021-04-20	16:27:16	12.8	B3B	2cm
2021-04-20	16:27:16	12.2	B3B	4cm
2021-04-20	16:27:16	12	B3B	6cm
2021-04-20	16:28:16	13.3	B3B	1cm
2021-04-20	16:28:16	12.8	B3B	2cm
2021-04-20	16:28:16	12.2	B3B	4cm
2021-04-20	16:28:16	12	B3B	6cm
2021-04-20	16:29:16	13.2	B3B	1cm
2021-04-20	16:29:16	12.8	B3B	2cm
2021-04-20	16:29:16	12.2	B3B	4cm
2021-04-20	16:29:16	12	B3B	6cm
2021-04-20	16:30:16	13.2	B3B	1cm
2021-04-20	16:30:16	12.8	B3B	2cm
2021-04-20	16:30:16	12.2	B3B	4cm
2021-04-20	16:30:16	12	B3B	6cm
2021-04-20	16:31:16	13.2	B3B	1cm
2021-04-20	16:31:16	12.8	B3B	2cm
2021-04-20	16:31:16	12.2	B3B	4cm
2021-04-20	16:31:16	12	B3B	6cm
2021-04-20	16:32:16	13.2	B3B	1cm
2021-04-20	16:32:16	12.8	B3B	2cm
2021-04-20	16:32:16	12.2	B3B	4cm
2021-04-20	16:32:16	12	B3B	6cm
2021-04-20	16:33:16	13.2	B3B	1cm
2021-04-20	16:33:16	12.8	B3B	2cm
2021-04-20	16:33:16	12.2	B3B	4cm
2021-04-20	16:33:16	12	B3B	6cm
2021-04-20	16:34:16	13.2	B3B	1cm
2021-04-20	16:34:16	12.7	B3B	2cm
2021-04-20	16:34:16	12.2	B3B	4cm
2021-04-20	16:34:16	12	B3B	6cm
2021-04-20	16:35:16	13.2	B3B	1cm
2021-04-20	16:35:16	12.7	B3B	2cm
2021-04-20	16:35:16	12.2	B3B	4cm
2021-04-20	16:35:16	12	B3B	6cm
2021-04-20	16:36:16	13.2	B3B	1cm
2021-04-20	16:36:16	12.7	B3B	2cm
2021-04-20	16:36:16	12.2	B3B	4cm
2021-04-20	16:36:16	12	B3B	6cm
2021-04-20	16:37:16	13.2	B3B	1cm
2021-04-20	16:37:16	12.7	B3B	2cm
2021-04-20	16:37:16	12.2	B3B	4cm
2021-04-20	16:37:16	12	B3B	6cm
2021-04-20	16:38:16	13.2	B3B	1cm
2021-04-20	16:38:16	12.7	B3B	2cm
2021-04-20	16:38:16	12.2	B3B	4cm
2021-04-20	16:38:16	12	B3B	6cm
2021-04-20	16:39:16	13.1	B3B	1cm
2021-04-20	16:39:16	12.7	B3B	2cm
2021-04-20	16:39:16	12.2	B3B	4cm
2021-04-20	16:39:16	12	B3B	6cm
2021-04-20	16:40:16	13.1	B3B	1cm
2021-04-20	16:40:16	12.7	B3B	2cm
2021-04-20	16:40:16	12.2	B3B	4cm
2021-04-20	16:40:16	12	B3B	6cm
2021-04-20	16:41:16	13.1	B3B	1cm
2021-04-20	16:41:16	12.7	B3B	2cm
2021-04-20	16:41:16	12.2	B3B	4cm
2021-04-20	16:41:16	12	B3B	6cm
2021-04-20	16:42:16	13.1	B3B	1cm
2021-04-20	16:42:16	12.7	B3B	2cm
2021-04-20	16:42:16	12.2	B3B	4cm
2021-04-20	16:42:16	12	B3B	6cm
2021-04-20	16:43:16	13.1	B3B	1cm
2021-04-20	16:43:16	12.7	B3B	2cm
2021-04-20	16:43:16	12.2	B3B	4cm
2021-04-20	16:43:16	12	B3B	6cm
2021-04-20	16:44:16	13.1	B3B	1cm
2021-04-20	16:44:16	12.7	B3B	2cm
2021-04-20	16:44:16	12.2	B3B	4cm
2021-04-20	16:44:16	12	B3B	6cm
2021-04-20	16:45:16	13.1	B3B	1cm
2021-04-20	16:45:16	12.7	B3B	2cm
2021-04-20	16:45:16	12.1	B3B	4cm
2021-04-20	16:45:16	12	B3B	6cm
2021-04-20	16:46:16	13.1	B3B	1cm
2021-04-20	16:46:16	12.7	B3B	2cm
2021-04-20	16:46:16	12.1	B3B	4cm
2021-04-20	16:46:16	12	B3B	6cm
2021-04-20	16:47:16	13.1	B3B	1cm
2021-04-20	16:47:16	12.7	B3B	2cm
2021-04-20	16:47:16	12.1	B3B	4cm
2021-04-20	16:47:16	12	B3B	6cm
2021-04-20	16:48:16	13	B3B	1cm
2021-04-20	16:48:16	12.7	B3B	2cm
2021-04-20	16:48:16	12.1	B3B	4cm
2021-04-20	16:48:16	12	B3B	6cm
2021-04-20	16:49:16	13	B3B	1cm
2021-04-20	16:49:16	12.6	B3B	2cm
2021-04-20	16:49:16	12.1	B3B	4cm
2021-04-20	16:49:16	12	B3B	6cm
2021-04-20	16:50:16	13	B3B	1cm
2021-04-20	16:50:16	12.6	B3B	2cm
2021-04-20	16:50:16	12.1	B3B	4cm
2021-04-20	16:50:16	12	B3B	6cm
2021-04-20	16:51:16	13	B3B	1cm
2021-04-20	16:51:16	12.6	B3B	2cm
2021-04-20	16:51:16	12.1	B3B	4cm
2021-04-20	16:51:16	12	B3B	6cm
2021-04-20	16:52:16	13	B3B	1cm
2021-04-20	16:52:16	12.6	B3B	2cm
2021-04-20	16:52:16	12.1	B3B	4cm
2021-04-20	16:52:16	12	B3B	6cm
2021-04-20	16:53:16	12.9	B3B	1cm
2021-04-20	16:53:16	12.6	B3B	2cm
2021-04-20	16:53:16	12.1	B3B	4cm
2021-04-20	16:53:16	12	B3B	6cm
2021-04-20	16:54:16	12.9	B3B	1cm
2021-04-20	16:54:16	12.6	B3B	2cm
2021-04-20	16:54:16	12.1	B3B	4cm
2021-04-20	16:54:16	12	B3B	6cm
2021-04-20	16:55:16	12.9	B3B	1cm
2021-04-20	16:55:16	12.6	B3B	2cm
2021-04-20	16:55:16	12.1	B3B	4cm
2021-04-20	16:55:16	12	B3B	6cm
2021-04-20	16:56:16	12.9	B3B	1cm
2021-04-20	16:56:16	12.6	B3B	2cm
2021-04-20	16:56:16	12.1	B3B	4cm
2021-04-20	16:56:16	12	B3B	6cm
2021-04-20	16:57:16	12.9	B3B	1cm
2021-04-20	16:57:16	12.6	B3B	2cm
2021-04-20	16:57:16	12.1	B3B	4cm
2021-04-20	16:57:16	12	B3B	6cm
2021-04-20	16:58:16	12.9	B3B	1cm
2021-04-20	16:58:16	12.5	B3B	2cm
2021-04-20	16:58:16	12.1	B3B	4cm
2021-04-20	16:58:16	12	B3B	6cm
2021-04-20	16:59:16	12.9	B3B	1cm
2021-04-20	16:59:16	12.5	B3B	2cm
2021-04-20	16:59:16	12.1	B3B	4cm
2021-04-20	16:59:16	12	B3B	6cm
2021-04-20	17:00:16	12.9	B3B	1cm
2021-04-20	17:00:16	12.5	B3B	2cm
2021-04-20	17:00:16	12.1	B3B	4cm
2021-04-20	17:00:16	12	B3B	6cm
2021-04-20	17:01:16	13	B3B	1cm
2021-04-20	17:01:16	12.6	B3B	2cm
2021-04-20	17:01:16	12.2	B3B	4cm
2021-04-20	17:01:16	12.1	B3B	6cm
2021-04-20	17:02:16	12.9	B3B	1cm
2021-04-20	17:02:16	12.5	B3B	2cm
2021-04-20	17:02:16	12.1	B3B	4cm
2021-04-20	17:02:16	12	B3B	6cm
2021-04-20	17:03:16	12.8	B3B	1cm
2021-04-20	17:03:16	12.5	B3B	2cm
2021-04-20	17:03:16	12.1	B3B	4cm
2021-04-20	17:03:16	12	B3B	6cm
2021-04-20	17:04:16	12.8	B3B	1cm
2021-04-20	17:04:16	12.5	B3B	2cm
2021-04-20	17:04:16	12.1	B3B	4cm
2021-04-20	17:04:16	12	B3B	6cm
2021-04-20	17:05:16	12.8	B3B	1cm
2021-04-20	17:05:16	12.5	B3B	2cm
2021-04-20	17:05:16	12.1	B3B	4cm
2021-04-20	17:05:16	12	B3B	6cm
2021-04-20	17:06:16	12.8	B3B	1cm
2021-04-20	17:06:16	12.5	B3B	2cm
2021-04-20	17:06:16	12	B3B	4cm
2021-04-20	17:06:16	11.9	B3B	6cm
2021-04-20	17:07:16	12.8	B3B	1cm
2021-04-20	17:07:16	12.6	B3B	2cm
2021-04-20	17:07:16	12.1	B3B	4cm
2021-04-20	17:07:16	12	B3B	6cm
2021-04-20	17:08:16	12.8	B3B	1cm
2021-04-20	17:08:16	12.6	B3B	2cm
2021-04-20	17:08:16	12.1	B3B	4cm
2021-04-20	17:08:16	12	B3B	6cm
2021-04-20	17:09:16	12.7	B3B	1cm
2021-04-20	17:09:16	12.5	B3B	2cm
2021-04-20	17:09:16	12	B3B	4cm
2021-04-20	17:09:16	11.9	B3B	6cm
2021-04-20	17:10:16	12.8	B3B	1cm
2021-04-20	17:10:16	12.6	B3B	2cm
2021-04-20	17:10:16	12.1	B3B	4cm
2021-04-20	17:10:16	12	B3B	6cm
2021-04-20	17:11:16	12.8	B3B	1cm
2021-04-20	17:11:16	12.6	B3B	2cm
2021-04-20	17:11:16	12.1	B3B	4cm
2021-04-20	17:11:16	12	B3B	6cm
2021-04-20	17:12:16	12.8	B3B	1cm
2021-04-20	17:12:16	12.6	B3B	2cm
2021-04-20	17:12:16	12.1	B3B	4cm
2021-04-20	17:12:16	12	B3B	6cm
2021-04-20	17:13:16	12.8	B3B	1cm
2021-04-20	17:13:16	12.5	B3B	2cm
2021-04-20	17:13:16	12.1	B3B	4cm
2021-04-20	17:13:16	12	B3B	6cm
2021-04-20	17:14:16	12.8	B3B	1cm
2021-04-20	17:14:16	12.5	B3B	2cm
2021-04-20	17:14:16	12.1	B3B	4cm
2021-04-20	17:14:16	12	B3B	6cm
2021-04-20	17:15:16	12.8	B3B	1cm
2021-04-20	17:15:16	12.5	B3B	2cm
2021-04-20	17:15:16	12.1	B3B	4cm
2021-04-20	17:15:16	12	B3B	6cm
2021-04-20	17:16:16	12.8	B3B	1cm
2021-04-20	17:16:16	12.5	B3B	2cm
2021-04-20	17:16:16	12.1	B3B	4cm
2021-04-20	17:16:16	12	B3B	6cm
2021-04-20	17:17:16	12.8	B3B	1cm
2021-04-20	17:17:16	12.5	B3B	2cm
2021-04-20	17:17:16	12.1	B3B	4cm
2021-04-20	17:17:16	12	B3B	6cm
2021-04-20	17:18:16	12.7	B3B	1cm
2021-04-20	17:18:16	12.5	B3B	2cm
2021-04-20	17:18:16	12.1	B3B	4cm
2021-04-20	17:18:16	12	B3B	6cm
2021-04-20	17:19:16	12.7	B3B	1cm
2021-04-20	17:19:16	12.5	B3B	2cm
2021-04-20	17:19:16	12.1	B3B	4cm
2021-04-20	17:19:16	12	B3B	6cm
2021-04-20	17:20:16	12.7	B3B	1cm
2021-04-20	17:20:16	12.5	B3B	2cm
2021-04-20	17:20:16	12.1	B3B	4cm
2021-04-20	17:20:16	12	B3B	6cm
2021-04-20	17:21:16	12.7	B3B	1cm
2021-04-20	17:21:16	12.4	B3B	2cm
2021-04-20	17:21:16	12.1	B3B	4cm
2021-04-20	17:21:16	12	B3B	6cm
2021-04-20	17:22:16	12.7	B3B	1cm
2021-04-20	17:22:16	12.4	B3B	2cm
2021-04-20	17:22:16	12.1	B3B	4cm
2021-04-20	17:22:16	12	B3B	6cm
2021-04-20	17:23:16	12.7	B3B	1cm
2021-04-20	17:23:16	12.4	B3B	2cm
2021-04-20	17:23:16	12.1	B3B	4cm
2021-04-20	17:23:16	12	B3B	6cm
2021-04-20	17:24:16	12.6	B3B	1cm
2021-04-20	17:24:16	12.4	B3B	2cm
2021-04-20	17:24:16	12.1	B3B	4cm
2021-04-20	17:24:16	11.9	B3B	6cm
2021-04-20	17:25:16	12.6	B3B	1cm
2021-04-20	17:25:16	12.4	B3B	2cm
2021-04-20	17:25:16	12.1	B3B	4cm
2021-04-20	17:25:16	11.9	B3B	6cm
2021-04-20	17:26:16	12.6	B3B	1cm
2021-04-20	17:26:16	12.4	B3B	2cm
2021-04-20	17:26:16	12.1	B3B	4cm
2021-04-20	17:26:16	11.9	B3B	6cm
2021-04-20	17:27:16	12.6	B3B	1cm
2021-04-20	17:27:16	12.4	B3B	2cm
2021-04-20	17:27:16	12.1	B3B	4cm
2021-04-20	17:27:16	11.9	B3B	6cm
2021-04-20	17:28:16	12.6	B3B	1cm
2021-04-20	17:28:16	12.4	B3B	2cm
2021-04-20	17:28:16	12.1	B3B	4cm
2021-04-20	17:28:16	11.9	B3B	6cm
2021-04-20	17:29:16	12.6	B3B	1cm
2021-04-20	17:29:16	12.4	B3B	2cm
2021-04-20	17:29:16	12.1	B3B	4cm
2021-04-20	17:29:16	11.9	B3B	6cm
2021-04-20	17:30:16	12.6	B3B	1cm
2021-04-20	17:30:16	12.4	B3B	2cm
2021-04-20	17:30:16	12.1	B3B	4cm
2021-04-20	17:30:16	11.9	B3B	6cm
2021-04-20	17:31:16	12.6	B3B	1cm
2021-04-20	17:31:16	12.4	B3B	2cm
2021-04-20	17:31:16	12.1	B3B	4cm
2021-04-20	17:31:16	11.9	B3B	6cm
2021-04-20	17:32:16	12.6	B3B	1cm
2021-04-20	17:32:16	12.4	B3B	2cm
2021-04-20	17:32:16	12.1	B3B	4cm
2021-04-20	17:32:16	11.9	B3B	6cm
2021-04-20	17:33:16	12.6	B3B	1cm
2021-04-20	17:33:16	12.4	B3B	2cm
2021-04-20	17:33:16	12.1	B3B	4cm
2021-04-20	17:33:16	11.9	B3B	6cm
2021-04-20	17:34:16	12.6	B3B	1cm
2021-04-20	17:34:16	12.4	B3B	2cm
2021-04-20	17:34:16	12.1	B3B	4cm
2021-04-20	17:34:16	11.9	B3B	6cm
2021-04-20	17:35:16	12.5	B3B	1cm
2021-04-20	17:35:16	12.4	B3B	2cm
2021-04-20	17:35:16	12.1	B3B	4cm
2021-04-20	17:35:16	11.9	B3B	6cm
2021-04-20	17:36:16	12.5	B3B	1cm
2021-04-20	17:36:16	12.4	B3B	2cm
2021-04-20	17:36:16	12	B3B	4cm
2021-04-20	17:36:16	11.9	B3B	6cm
2021-04-20	17:37:16	12.5	B3B	1cm
2021-04-20	17:37:16	12.4	B3B	2cm
2021-04-20	17:37:16	12	B3B	4cm
2021-04-20	17:37:16	11.9	B3B	6cm
2021-04-20	17:38:16	12.5	B3B	1cm
2021-04-20	17:38:16	12.4	B3B	2cm
2021-04-20	17:38:16	12	B3B	4cm
2021-04-20	17:38:16	11.9	B3B	6cm
2021-04-20	17:39:16	12.5	B3B	1cm
2021-04-20	17:39:16	12.4	B3B	2cm
2021-04-20	17:39:16	12	B3B	4cm
2021-04-20	17:39:16	11.9	B3B	6cm
2021-04-20	17:40:16	12.5	B3B	1cm
2021-04-20	17:40:16	12.3	B3B	2cm
2021-04-20	17:40:16	12	B3B	4cm
2021-04-20	17:40:16	11.9	B3B	6cm
2021-04-20	17:41:16	12.4	B3B	1cm
2021-04-20	17:41:16	12.3	B3B	2cm
2021-04-20	17:41:16	12	B3B	4cm
2021-04-20	17:41:16	11.9	B3B	6cm
2021-04-20	17:42:16	12.4	B3B	1cm
2021-04-20	17:42:16	12.3	B3B	2cm
2021-04-20	17:42:16	12	B3B	4cm
2021-04-20	17:42:16	11.9	B3B	6cm
2021-04-20	17:43:16	12.4	B3B	1cm
2021-04-20	17:43:16	12.3	B3B	2cm
2021-04-20	17:43:16	12	B3B	4cm
2021-04-20	17:43:16	11.9	B3B	6cm
2021-04-20	17:44:16	12.4	B3B	1cm
2021-04-20	17:44:16	12.3	B3B	2cm
2021-04-20	17:44:16	12	B3B	4cm
2021-04-20	17:44:16	11.9	B3B	6cm
2021-04-20	17:45:16	12.4	B3B	1cm
2021-04-20	17:45:16	12.3	B3B	2cm
2021-04-20	17:45:16	12	B3B	4cm
2021-04-20	17:45:16	11.9	B3B	6cm
2021-04-20	17:46:16	12.4	B3B	1cm
2021-04-20	17:46:16	12.3	B3B	2cm
2021-04-20	17:46:16	12	B3B	4cm
2021-04-20	17:46:16	11.9	B3B	6cm
2021-04-20	17:47:16	12.4	B3B	1cm
2021-04-20	17:47:16	12.3	B3B	2cm
2021-04-20	17:47:16	12	B3B	4cm
2021-04-20	17:47:16	11.9	B3B	6cm
2021-04-20	17:48:16	12.4	B3B	1cm
2021-04-20	17:48:16	12.3	B3B	2cm
2021-04-20	17:48:16	12	B3B	4cm
2021-04-20	17:48:16	11.9	B3B	6cm
2021-04-20	17:49:16	12.4	B3B	1cm
2021-04-20	17:49:16	12.3	B3B	2cm
2021-04-20	17:49:16	12	B3B	4cm
2021-04-20	17:49:16	11.9	B3B	6cm
2021-04-20	17:50:16	12.4	B3B	1cm
2021-04-20	17:50:16	12.3	B3B	2cm
2021-04-20	17:50:16	12	B3B	4cm
2021-04-20	17:50:16	11.9	B3B	6cm
2021-04-20	17:51:16	12.4	B3B	1cm
2021-04-20	17:51:16	12.3	B3B	2cm
2021-04-20	17:51:16	12	B3B	4cm
2021-04-20	17:51:16	11.9	B3B	6cm
2021-04-20	17:52:16	12.4	B3B	1cm
2021-04-20	17:52:16	12.3	B3B	2cm
2021-04-20	17:52:16	11.9	B3B	4cm
2021-04-20	17:52:16	11.9	B3B	6cm
2021-04-20	17:53:16	12.4	B3B	1cm
2021-04-20	17:53:16	12.3	B3B	2cm
2021-04-20	17:53:16	11.9	B3B	4cm
2021-04-20	17:53:16	11.9	B3B	6cm
2021-04-20	17:54:16	12.3	B3B	1cm
2021-04-20	17:54:16	12.3	B3B	2cm
2021-04-20	17:54:16	11.9	B3B	4cm
2021-04-20	17:54:16	11.9	B3B	6cm
2021-04-20	17:55:16	12.3	B3B	1cm
2021-04-20	17:55:16	12.3	B3B	2cm
2021-04-20	17:55:16	11.9	B3B	4cm
2021-04-20	17:55:16	11.8	B3B	6cm
2021-04-20	17:56:16	12.3	B3B	1cm
2021-04-20	17:56:16	12.3	B3B	2cm
2021-04-20	17:56:16	11.9	B3B	4cm
2021-04-20	17:56:16	11.8	B3B	6cm
2021-04-20	17:57:16	12.3	B3B	1cm
2021-04-20	17:57:16	12.3	B3B	2cm
2021-04-20	17:57:16	11.9	B3B	4cm
2021-04-20	17:57:16	11.8	B3B	6cm
2021-04-20	17:58:16	12.3	B3B	1cm
2021-04-20	17:58:16	12.2	B3B	2cm
2021-04-20	17:58:16	11.9	B3B	4cm
2021-04-20	17:58:16	11.8	B3B	6cm
2021-04-20	17:59:16	12.3	B3B	1cm
2021-04-20	17:59:16	12.2	B3B	2cm
2021-04-20	17:59:16	11.9	B3B	4cm
2021-04-20	17:59:16	11.8	B3B	6cm
2021-04-20	18:00:16	12.3	B3B	1cm
2021-04-20	18:00:16	12.2	B3B	2cm
2021-04-20	18:00:16	11.9	B3B	4cm
2021-04-20	18:00:16	11.8	B3B	6cm
2021-04-20	18:01:16	12.3	B3B	1cm
2021-04-20	18:01:16	12.2	B3B	2cm
2021-04-20	18:01:16	11.9	B3B	4cm
2021-04-20	18:01:16	11.8	B3B	6cm
2021-04-20	18:02:16	12.3	B3B	1cm
2021-04-20	18:02:16	12.2	B3B	2cm
2021-04-20	18:02:16	11.9	B3B	4cm
2021-04-20	18:02:16	11.8	B3B	6cm
2021-04-20	18:03:16	12.3	B3B	1cm
2021-04-20	18:03:16	12.2	B3B	2cm
2021-04-20	18:03:16	11.9	B3B	4cm
2021-04-20	18:03:16	11.8	B3B	6cm
2021-04-20	18:04:16	12.3	B3B	1cm
2021-04-20	18:04:16	12.2	B3B	2cm
2021-04-20	18:04:16	11.9	B3B	4cm
2021-04-20	18:04:16	11.8	B3B	6cm
2021-04-20	18:05:16	12.3	B3B	1cm
2021-04-20	18:05:16	12.2	B3B	2cm
2021-04-20	18:05:16	11.9	B3B	4cm
2021-04-20	18:05:16	11.8	B3B	6cm
2021-04-20	18:06:16	12.3	B3B	1cm
2021-04-20	18:06:16	12.2	B3B	2cm
2021-04-20	18:06:16	11.9	B3B	4cm
2021-04-20	18:06:16	11.8	B3B	6cm
2021-04-20	18:07:16	12.2	B3B	1cm
2021-04-20	18:07:16	12.2	B3B	2cm
2021-04-20	18:07:16	11.9	B3B	4cm
2021-04-20	18:07:16	11.8	B3B	6cm
2021-04-20	18:08:16	12.2	B3B	1cm
2021-04-20	18:08:16	12.1	B3B	2cm
2021-04-20	18:08:16	11.9	B3B	4cm
2021-04-20	18:08:16	11.8	B3B	6cm
2021-04-20	18:09:16	12.2	B3B	1cm
2021-04-20	18:09:16	12.1	B3B	2cm
2021-04-20	18:09:16	11.9	B3B	4cm
2021-04-20	18:09:16	11.8	B3B	6cm
2021-04-20	18:10:16	12.2	B3B	1cm
2021-04-20	18:10:16	12.1	B3B	2cm
2021-04-20	18:10:16	11.9	B3B	4cm
2021-04-20	18:10:16	11.7	B3B	6cm
2021-04-20	18:11:16	12.2	B3B	1cm
2021-04-20	18:11:16	12.1	B3B	2cm
2021-04-20	18:11:16	11.9	B3B	4cm
2021-04-20	18:11:16	11.7	B3B	6cm
2021-04-20	18:12:16	12.2	B3B	1cm
2021-04-20	18:12:16	12.1	B3B	2cm
2021-04-20	18:12:16	11.9	B3B	4cm
2021-04-20	18:12:16	11.7	B3B	6cm
2021-04-20	18:13:16	12.3	B3B	1cm
2021-04-20	18:13:16	12.2	B3B	2cm
2021-04-20	18:13:16	12	B3B	4cm
2021-04-20	18:13:16	11.8	B3B	6cm
2021-04-20	18:14:16	12.1	B3B	1cm
2021-04-20	18:14:16	12.1	B3B	2cm
2021-04-20	18:14:16	11.9	B3B	4cm
2021-04-20	18:14:16	11.7	B3B	6cm
2021-04-20	18:15:16	12.2	B3B	1cm
2021-04-20	18:15:16	12.2	B3B	2cm
2021-04-20	18:15:16	12	B3B	4cm
2021-04-20	18:15:16	11.8	B3B	6cm
2021-04-20	18:16:16	12.1	B3B	1cm
2021-04-20	18:16:16	12.1	B3B	2cm
2021-04-20	18:16:16	11.9	B3B	4cm
2021-04-20	18:16:16	11.7	B3B	6cm
2021-04-20	18:17:16	12.1	B3B	1cm
2021-04-20	18:17:16	12.1	B3B	2cm
2021-04-20	18:17:16	11.9	B3B	4cm
2021-04-20	18:17:16	11.7	B3B	6cm
2021-04-20	18:18:16	12.1	B3B	1cm
2021-04-20	18:18:16	12.1	B3B	2cm
2021-04-20	18:18:16	11.9	B3B	4cm
2021-04-20	18:18:16	11.7	B3B	6cm
2021-04-20	18:19:16	12.2	B3B	1cm
2021-04-20	18:19:16	12.2	B3B	2cm
2021-04-20	18:19:16	12	B3B	4cm
2021-04-20	18:19:16	11.8	B3B	6cm
2021-04-20	18:20:16	12.1	B3B	1cm
2021-04-20	18:20:16	12.1	B3B	2cm
2021-04-20	18:20:16	11.9	B3B	4cm
2021-04-20	18:20:16	11.7	B3B	6cm
2021-04-20	18:21:16	12.2	B3B	1cm
2021-04-20	18:21:16	12.2	B3B	2cm
2021-04-20	18:21:16	11.9	B3B	4cm
2021-04-20	18:21:16	11.8	B3B	6cm
2021-04-20	18:22:16	12.2	B3B	1cm
2021-04-20	18:22:16	12.2	B3B	2cm
2021-04-20	18:22:16	11.9	B3B	4cm
2021-04-20	18:22:16	11.8	B3B	6cm
2021-04-20	18:23:16	12.2	B3B	1cm
2021-04-20	18:23:16	12.2	B3B	2cm
2021-04-20	18:23:16	11.9	B3B	4cm
2021-04-20	18:23:16	11.8	B3B	6cm
2021-04-20	18:24:16	12.1	B3B	1cm
2021-04-20	18:24:16	12.1	B3B	2cm
2021-04-20	18:24:16	11.8	B3B	4cm
2021-04-20	18:24:16	11.7	B3B	6cm
2021-04-20	18:25:16	12.1	B3B	1cm
2021-04-20	18:25:16	12.1	B3B	2cm
2021-04-20	18:25:16	11.8	B3B	4cm
2021-04-20	18:25:16	11.7	B3B	6cm
2021-04-20	18:26:16	12.1	B3B	1cm
2021-04-20	18:26:16	12.1	B3B	2cm
2021-04-20	18:26:16	11.8	B3B	4cm
2021-04-20	18:26:16	11.7	B3B	6cm
2021-04-20	18:27:16	12.1	B3B	1cm
2021-04-20	18:27:16	12.1	B3B	2cm
2021-04-20	18:27:16	11.8	B3B	4cm
2021-04-20	18:27:16	11.7	B3B	6cm
2021-04-20	18:28:16	12.1	B3B	1cm
2021-04-20	18:28:16	12.1	B3B	2cm
2021-04-20	18:28:16	11.8	B3B	4cm
2021-04-20	18:28:16	11.7	B3B	6cm
2021-04-20	18:29:16	12.1	B3B	1cm
2021-04-20	18:29:16	12.1	B3B	2cm
2021-04-20	18:29:16	11.9	B3B	4cm
2021-04-20	18:29:16	11.8	B3B	6cm
2021-04-20	18:30:16	12	B3B	1cm
2021-04-20	18:30:16	12	B3B	2cm
2021-04-20	18:30:16	11.8	B3B	4cm
2021-04-20	18:30:16	11.7	B3B	6cm
2021-04-20	18:31:16	12	B3B	1cm
2021-04-20	18:31:16	12	B3B	2cm
2021-04-20	18:31:16	11.8	B3B	4cm
2021-04-20	18:31:16	11.7	B3B	6cm
2021-04-20	18:32:16	12.1	B3B	1cm
2021-04-20	18:32:16	12.1	B3B	2cm
2021-04-20	18:32:16	11.9	B3B	4cm
2021-04-20	18:32:16	11.8	B3B	6cm
2021-04-20	18:33:16	12.1	B3B	1cm
2021-04-20	18:33:16	12.1	B3B	2cm
2021-04-20	18:33:16	11.9	B3B	4cm
2021-04-20	18:33:16	11.8	B3B	6cm
2021-04-20	18:34:16	12.1	B3B	1cm
2021-04-20	18:34:16	12.1	B3B	2cm
2021-04-20	18:34:16	11.9	B3B	4cm
2021-04-20	18:34:16	11.8	B3B	6cm
2021-04-20	18:35:16	12	B3B	1cm
2021-04-20	18:35:16	12.1	B3B	2cm
2021-04-20	18:35:16	11.9	B3B	4cm
2021-04-20	18:35:16	11.8	B3B	6cm
2021-04-20	18:36:16	12	B3B	1cm
2021-04-20	18:36:16	12.1	B3B	2cm
2021-04-20	18:36:16	11.9	B3B	4cm
2021-04-20	18:36:16	11.8	B3B	6cm
2021-04-20	18:37:16	12	B3B	1cm
2021-04-20	18:37:16	12.1	B3B	2cm
2021-04-20	18:37:16	11.8	B3B	4cm
2021-04-20	18:37:16	11.8	B3B	6cm
2021-04-20	18:38:16	12	B3B	1cm
2021-04-20	18:38:16	12.1	B3B	2cm
2021-04-20	18:38:16	11.8	B3B	4cm
2021-04-20	18:38:16	11.8	B3B	6cm
2021-04-20	18:39:16	12	B3B	1cm
2021-04-20	18:39:16	12	B3B	2cm
2021-04-20	18:39:16	11.8	B3B	4cm
2021-04-20	18:39:16	11.8	B3B	6cm
2021-04-20	18:40:16	12	B3B	1cm
2021-04-20	18:40:16	12	B3B	2cm
2021-04-20	18:40:16	11.8	B3B	4cm
2021-04-20	18:40:16	11.7	B3B	6cm
2021-04-20	18:41:16	12	B3B	1cm
2021-04-20	18:41:16	12	B3B	2cm
2021-04-20	18:41:16	11.8	B3B	4cm
2021-04-20	18:41:16	11.7	B3B	6cm
2021-04-20	18:42:16	12	B3B	1cm
2021-04-20	18:42:16	12	B3B	2cm
2021-04-20	18:42:16	11.8	B3B	4cm
2021-04-20	18:42:16	11.7	B3B	6cm
2021-04-20	18:43:16	12	B3B	1cm
2021-04-20	18:43:16	12	B3B	2cm
2021-04-20	18:43:16	11.8	B3B	4cm
2021-04-20	18:43:16	11.7	B3B	6cm
2021-04-20	18:44:16	12	B3B	1cm
2021-04-20	18:44:16	12	B3B	2cm
2021-04-20	18:44:16	11.8	B3B	4cm
2021-04-20	18:44:16	11.7	B3B	6cm
2021-04-20	18:45:16	12	B3B	1cm
2021-04-20	18:45:16	12	B3B	2cm
2021-04-20	18:45:16	11.8	B3B	4cm
2021-04-20	18:45:16	11.7	B3B	6cm
2021-04-20	18:46:16	12	B3B	1cm
2021-04-20	18:46:16	12	B3B	2cm
2021-04-20	18:46:16	11.8	B3B	4cm
2021-04-20	18:46:16	11.7	B3B	6cm
2021-04-20	18:47:16	12	B3B	1cm
2021-04-20	18:47:16	12	B3B	2cm
2021-04-20	18:47:16	11.8	B3B	4cm
2021-04-20	18:47:16	11.7	B3B	6cm
2021-04-20	18:48:16	12	B3B	1cm
2021-04-20	18:48:16	12	B3B	2cm
2021-04-20	18:48:16	11.8	B3B	4cm
2021-04-20	18:48:16	11.7	B3B	6cm
2021-04-20	18:49:16	11.9	B3B	1cm
2021-04-20	18:49:16	12	B3B	2cm
2021-04-20	18:49:16	11.8	B3B	4cm
2021-04-20	18:49:16	11.7	B3B	6cm
2021-04-20	18:50:16	11.9	B3B	1cm
2021-04-20	18:50:16	12	B3B	2cm
2021-04-20	18:50:16	11.8	B3B	4cm
2021-04-20	18:50:16	11.7	B3B	6cm
2021-04-20	18:51:16	11.9	B3B	1cm
2021-04-20	18:51:16	12	B3B	2cm
2021-04-20	18:51:16	11.8	B3B	4cm
2021-04-20	18:51:16	11.7	B3B	6cm
2021-04-20	18:52:16	11.9	B3B	1cm
2021-04-20	18:52:16	12	B3B	2cm
2021-04-20	18:52:16	11.8	B3B	4cm
2021-04-20	18:52:16	11.7	B3B	6cm
2021-04-20	18:53:16	11.9	B3B	1cm
2021-04-20	18:53:16	12	B3B	2cm
2021-04-20	18:53:16	11.8	B3B	4cm
2021-04-20	18:53:16	11.7	B3B	6cm
2021-04-20	18:54:16	11.9	B3B	1cm
2021-04-20	18:54:16	12	B3B	2cm
2021-04-20	18:54:16	11.8	B3B	4cm
2021-04-20	18:54:16	11.7	B3B	6cm
2021-04-20	18:55:16	11.9	B3B	1cm
2021-04-20	18:55:16	12	B3B	2cm
2021-04-20	18:55:16	11.8	B3B	4cm
2021-04-20	18:55:16	11.7	B3B	6cm
2021-04-20	18:56:16	11.9	B3B	1cm
2021-04-20	18:56:16	12	B3B	2cm
2021-04-20	18:56:16	11.8	B3B	4cm
2021-04-20	18:56:16	11.7	B3B	6cm
2021-04-20	18:57:16	11.8	B3B	1cm
2021-04-20	18:57:16	12	B3B	2cm
2021-04-20	18:57:16	11.8	B3B	4cm
2021-04-20	18:57:16	11.6	B3B	6cm
2021-04-20	18:58:16	11.8	B3B	1cm
2021-04-20	18:58:16	12	B3B	2cm
2021-04-20	18:58:16	11.8	B3B	4cm
2021-04-20	18:58:16	11.6	B3B	6cm
2021-04-20	18:59:16	11.8	B3B	1cm
2021-04-20	18:59:16	12	B3B	2cm
2021-04-20	18:59:16	11.8	B3B	4cm
2021-04-20	18:59:16	11.6	B3B	6cm
2021-04-20	19:00:16	11.8	B3B	1cm
2021-04-20	19:00:16	12	B3B	2cm
2021-04-20	19:00:16	11.8	B3B	4cm
2021-04-20	19:00:16	11.6	B3B	6cm
2021-04-20	19:01:16	11.8	B3B	1cm
2021-04-20	19:01:16	11.9	B3B	2cm
2021-04-20	19:01:16	11.8	B3B	4cm
2021-04-20	19:01:16	11.6	B3B	6cm
2021-04-20	19:02:16	11.8	B3B	1cm
2021-04-20	19:02:16	11.9	B3B	2cm
2021-04-20	19:02:16	11.8	B3B	4cm
2021-04-20	19:02:16	11.6	B3B	6cm
2021-04-20	19:03:16	11.8	B3B	1cm
2021-04-20	19:03:16	11.9	B3B	2cm
2021-04-20	19:03:16	11.8	B3B	4cm
2021-04-20	19:03:16	11.6	B3B	6cm
2021-04-20	19:04:16	11.8	B3B	1cm
2021-04-20	19:04:16	11.9	B3B	2cm
2021-04-20	19:04:16	11.8	B3B	4cm
2021-04-20	19:04:16	11.6	B3B	6cm
2021-04-20	19:05:16	11.8	B3B	1cm
2021-04-20	19:05:16	11.9	B3B	2cm
2021-04-20	19:05:16	11.7	B3B	4cm
2021-04-20	19:05:16	11.6	B3B	6cm
2021-04-20	19:06:16	11.8	B3B	1cm
2021-04-20	19:06:16	11.9	B3B	2cm
2021-04-20	19:06:16	11.7	B3B	4cm
2021-04-20	19:06:16	11.6	B3B	6cm
2021-04-20	19:07:16	11.8	B3B	1cm
2021-04-20	19:07:16	11.9	B3B	2cm
2021-04-20	19:07:16	11.7	B3B	4cm
2021-04-20	19:07:16	11.6	B3B	6cm
2021-04-20	19:08:16	11.8	B3B	1cm
2021-04-20	19:08:16	11.9	B3B	2cm
2021-04-20	19:08:16	11.7	B3B	4cm
2021-04-20	19:08:16	11.6	B3B	6cm
2021-04-20	19:09:16	11.8	B3B	1cm
2021-04-20	19:09:16	11.9	B3B	2cm
2021-04-20	19:09:16	11.7	B3B	4cm
2021-04-20	19:09:16	11.6	B3B	6cm
2021-04-20	19:10:16	11.8	B3B	1cm
2021-04-20	19:10:16	11.9	B3B	2cm
2021-04-20	19:10:16	11.7	B3B	4cm
2021-04-20	19:10:16	11.6	B3B	6cm
2021-04-20	19:11:16	11.8	B3B	1cm
2021-04-20	19:11:16	11.8	B3B	2cm
2021-04-20	19:11:16	11.7	B3B	4cm
2021-04-20	19:11:16	11.6	B3B	6cm
2021-04-20	19:12:16	11.7	B3B	1cm
2021-04-20	19:12:16	11.8	B3B	2cm
2021-04-20	19:12:16	11.7	B3B	4cm
2021-04-20	19:12:16	11.6	B3B	6cm
2021-04-20	19:13:16	11.7	B3B	1cm
2021-04-20	19:13:16	11.8	B3B	2cm
2021-04-20	19:13:16	11.7	B3B	4cm
2021-04-20	19:13:16	11.6	B3B	6cm
2021-04-20	19:14:16	11.7	B3B	1cm
2021-04-20	19:14:16	11.8	B3B	2cm
2021-04-20	19:14:16	11.7	B3B	4cm
2021-04-20	19:14:16	11.6	B3B	6cm
2021-04-20	19:15:16	11.7	B3B	1cm
2021-04-20	19:15:16	11.8	B3B	2cm
2021-04-20	19:15:16	11.7	B3B	4cm
2021-04-20	19:15:16	11.6	B3B	6cm
2021-04-20	19:16:16	11.7	B3B	1cm
2021-04-20	19:16:16	11.8	B3B	2cm
2021-04-20	19:16:16	11.7	B3B	4cm
2021-04-20	19:16:16	11.6	B3B	6cm
2021-04-20	19:17:16	11.7	B3B	1cm
2021-04-20	19:17:16	11.8	B3B	2cm
2021-04-20	19:17:16	11.7	B3B	4cm
2021-04-20	19:17:16	11.6	B3B	6cm
2021-04-20	19:18:16	11.7	B3B	1cm
2021-04-20	19:18:16	11.8	B3B	2cm
2021-04-20	19:18:16	11.7	B3B	4cm
2021-04-20	19:18:16	11.6	B3B	6cm
2021-04-20	19:19:16	11.6	B3B	1cm
2021-04-20	19:19:16	11.8	B3B	2cm
2021-04-20	19:19:16	11.7	B3B	4cm
2021-04-20	19:19:16	11.6	B3B	6cm
2021-04-20	19:20:16	11.6	B3B	1cm
2021-04-20	19:20:16	11.8	B3B	2cm
2021-04-20	19:20:16	11.6	B3B	4cm
2021-04-20	19:20:16	11.6	B3B	6cm
2021-04-20	19:21:16	11.6	B3B	1cm
2021-04-20	19:21:16	11.8	B3B	2cm
2021-04-20	19:21:16	11.6	B3B	4cm
2021-04-20	19:21:16	11.6	B3B	6cm
2021-04-20	19:22:16	11.6	B3B	1cm
2021-04-20	19:22:16	11.8	B3B	2cm
2021-04-20	19:22:16	11.6	B3B	4cm
2021-04-20	19:22:16	11.6	B3B	6cm
2021-04-20	19:23:16	11.6	B3B	1cm
2021-04-20	19:23:16	11.8	B3B	2cm
2021-04-20	19:23:16	11.6	B3B	4cm
2021-04-20	19:23:16	11.6	B3B	6cm
2021-04-20	19:24:16	11.6	B3B	1cm
2021-04-20	19:24:16	11.8	B3B	2cm
2021-04-20	19:24:16	11.6	B3B	4cm
2021-04-20	19:24:16	11.6	B3B	6cm
2021-04-20	19:25:16	11.6	B3B	1cm
2021-04-20	19:25:16	11.8	B3B	2cm
2021-04-20	19:25:16	11.6	B3B	4cm
2021-04-20	19:25:16	11.6	B3B	6cm
2021-04-20	19:26:16	11.6	B3B	1cm
2021-04-20	19:26:16	11.8	B3B	2cm
2021-04-20	19:26:16	11.6	B3B	4cm
2021-04-20	19:26:16	11.6	B3B	6cm
2021-04-20	19:27:16	11.6	B3B	1cm
2021-04-20	19:27:16	11.8	B3B	2cm
2021-04-20	19:27:16	11.6	B3B	4cm
2021-04-20	19:27:16	11.6	B3B	6cm
2021-04-20	19:28:16	11.6	B3B	1cm
2021-04-20	19:28:16	11.8	B3B	2cm
2021-04-20	19:28:16	11.6	B3B	4cm
2021-04-20	19:28:16	11.5	B3B	6cm
2021-04-20	19:29:16	11.6	B3B	1cm
2021-04-20	19:29:16	11.8	B3B	2cm
2021-04-20	19:29:16	11.6	B3B	4cm
2021-04-20	19:29:16	11.5	B3B	6cm
2021-04-20	19:30:16	11.6	B3B	1cm
2021-04-20	19:30:16	11.8	B3B	2cm
2021-04-20	19:30:16	11.6	B3B	4cm
2021-04-20	19:30:16	11.5	B3B	6cm
2021-04-20	19:31:16	11.6	B3B	1cm
2021-04-20	19:31:16	11.8	B3B	2cm
2021-04-20	19:31:16	11.6	B3B	4cm
2021-04-20	19:31:16	11.5	B3B	6cm
2021-04-20	19:32:16	11.6	B3B	1cm
2021-04-20	19:32:16	11.8	B3B	2cm
2021-04-20	19:32:16	11.6	B3B	4cm
2021-04-20	19:32:16	11.5	B3B	6cm
2021-04-20	19:33:16	11.6	B3B	1cm
2021-04-20	19:33:16	11.8	B3B	2cm
2021-04-20	19:33:16	11.6	B3B	4cm
2021-04-20	19:33:16	11.5	B3B	6cm
2021-04-20	19:34:16	11.6	B3B	1cm
2021-04-20	19:34:16	11.7	B3B	2cm
2021-04-20	19:34:16	11.6	B3B	4cm
2021-04-20	19:34:16	11.5	B3B	6cm
2021-04-20	19:35:16	11.6	B3B	1cm
2021-04-20	19:35:16	11.7	B3B	2cm
2021-04-20	19:35:16	11.6	B3B	4cm
2021-04-20	19:35:16	11.5	B3B	6cm
2021-04-20	19:36:16	11.5	B3B	1cm
2021-04-20	19:36:16	11.7	B3B	2cm
2021-04-20	19:36:16	11.6	B3B	4cm
2021-04-20	19:36:16	11.5	B3B	6cm
2021-04-20	19:37:16	11.5	B3B	1cm
2021-04-20	19:37:16	11.7	B3B	2cm
2021-04-20	19:37:16	11.6	B3B	4cm
2021-04-20	19:37:16	11.5	B3B	6cm
2021-04-20	19:38:16	11.5	B3B	1cm
2021-04-20	19:38:16	11.7	B3B	2cm
2021-04-20	19:38:16	11.6	B3B	4cm
2021-04-20	19:38:16	11.5	B3B	6cm
2021-04-20	19:39:16	11.5	B3B	1cm
2021-04-20	19:39:16	11.7	B3B	2cm
2021-04-20	19:39:16	11.6	B3B	4cm
2021-04-20	19:39:16	11.5	B3B	6cm
2021-04-20	19:40:16	11.5	B3B	1cm
2021-04-20	19:40:16	11.7	B3B	2cm
2021-04-20	19:40:16	11.6	B3B	4cm
2021-04-20	19:40:16	11.5	B3B	6cm
2021-04-20	19:41:16	11.5	B3B	1cm
2021-04-20	19:41:16	11.7	B3B	2cm
2021-04-20	19:41:16	11.6	B3B	4cm
2021-04-20	19:41:16	11.5	B3B	6cm
2021-04-20	19:42:16	11.5	B3B	1cm
2021-04-20	19:42:16	11.7	B3B	2cm
2021-04-20	19:42:16	11.6	B3B	4cm
2021-04-20	19:42:16	11.5	B3B	6cm
2021-04-20	19:43:16	11.5	B3B	1cm
2021-04-20	19:43:16	11.7	B3B	2cm
2021-04-20	19:43:16	11.6	B3B	4cm
2021-04-20	19:43:16	11.5	B3B	6cm
2021-04-20	19:44:16	11.5	B3B	1cm
2021-04-20	19:44:16	11.6	B3B	2cm
2021-04-20	19:44:16	11.6	B3B	4cm
2021-04-20	19:44:16	11.5	B3B	6cm
2021-04-20	19:45:16	11.5	B3B	1cm
2021-04-20	19:45:16	11.6	B3B	2cm
2021-04-20	19:45:16	11.6	B3B	4cm
2021-04-20	19:45:16	11.5	B3B	6cm
2021-04-20	19:46:16	11.5	B3B	1cm
2021-04-20	19:46:16	11.6	B3B	2cm
2021-04-20	19:46:16	11.6	B3B	4cm
2021-04-20	19:46:16	11.5	B3B	6cm
2021-04-20	19:47:16	11.5	B3B	1cm
2021-04-20	19:47:16	11.6	B3B	2cm
2021-04-20	19:47:16	11.6	B3B	4cm
2021-04-20	19:47:16	11.5	B3B	6cm
2021-04-20	19:48:16	11.5	B3B	1cm
2021-04-20	19:48:16	11.6	B3B	2cm
2021-04-20	19:48:16	11.6	B3B	4cm
2021-04-20	19:48:16	11.5	B3B	6cm
2021-04-20	19:49:16	11.5	B3B	1cm
2021-04-20	19:49:16	11.6	B3B	2cm
2021-04-20	19:49:16	11.6	B3B	4cm
2021-04-20	19:49:16	11.5	B3B	6cm
2021-04-20	19:50:16	11.5	B3B	1cm
2021-04-20	19:50:16	11.6	B3B	2cm
2021-04-20	19:50:16	11.6	B3B	4cm
2021-04-20	19:50:16	11.5	B3B	6cm
2021-04-20	19:51:16	11.4	B3B	1cm
2021-04-20	19:51:16	11.6	B3B	2cm
2021-04-20	19:51:16	11.6	B3B	4cm
2021-04-20	19:51:16	11.5	B3B	6cm
2021-04-20	19:52:16	11.4	B3B	1cm
2021-04-20	19:52:16	11.6	B3B	2cm
2021-04-20	19:52:16	11.6	B3B	4cm
2021-04-20	19:52:16	11.5	B3B	6cm
2021-04-20	19:53:16	11.4	B3B	1cm
2021-04-20	19:53:16	11.6	B3B	2cm
2021-04-20	19:53:16	11.5	B3B	4cm
2021-04-20	19:53:16	11.5	B3B	6cm
2021-04-20	19:54:16	11.4	B3B	1cm
2021-04-20	19:54:16	11.6	B3B	2cm
2021-04-20	19:54:16	11.5	B3B	4cm
2021-04-20	19:54:16	11.5	B3B	6cm
2021-04-20	19:55:16	11.4	B3B	1cm
2021-04-20	19:55:16	11.6	B3B	2cm
2021-04-20	19:55:16	11.5	B3B	4cm
2021-04-20	19:55:16	11.5	B3B	6cm
2021-04-20	19:56:16	11.4	B3B	1cm
2021-04-20	19:56:16	11.6	B3B	2cm
2021-04-20	19:56:16	11.5	B3B	4cm
2021-04-20	19:56:16	11.5	B3B	6cm
2021-04-20	19:57:16	11.4	B3B	1cm
2021-04-20	19:57:16	11.6	B3B	2cm
2021-04-20	19:57:16	11.5	B3B	4cm
2021-04-20	19:57:16	11.5	B3B	6cm
2021-04-20	19:58:16	11.4	B3B	1cm
2021-04-20	19:58:16	11.6	B3B	2cm
2021-04-20	19:58:16	11.5	B3B	4cm
2021-04-20	19:58:16	11.5	B3B	6cm
2021-04-20	19:59:16	11.4	B3B	1cm
2021-04-20	19:59:16	11.6	B3B	2cm
2021-04-20	19:59:16	11.5	B3B	4cm
2021-04-20	19:59:16	11.5	B3B	6cm
2021-04-20	20:00:16	11.3	B3B	1cm
2021-04-20	20:00:16	11.6	B3B	2cm
2021-04-20	20:00:16	11.5	B3B	4cm
2021-04-20	20:00:16	11.5	B3B	6cm
2021-04-20	20:01:16	11.3	B3B	1cm
2021-04-20	20:01:16	11.6	B3B	2cm
2021-04-20	20:01:16	11.5	B3B	4cm
2021-04-20	20:01:16	11.4	B3B	6cm
2021-04-20	20:02:16	11.3	B3B	1cm
2021-04-20	20:02:16	11.6	B3B	2cm
2021-04-20	20:02:16	11.5	B3B	4cm
2021-04-20	20:02:16	11.4	B3B	6cm
2021-04-20	20:03:16	11.3	B3B	1cm
2021-04-20	20:03:16	11.6	B3B	2cm
2021-04-20	20:03:16	11.5	B3B	4cm
2021-04-20	20:03:16	11.4	B3B	6cm
2021-04-20	20:04:16	11.3	B3B	1cm
2021-04-20	20:04:16	11.6	B3B	2cm
2021-04-20	20:04:16	11.5	B3B	4cm
2021-04-20	20:04:16	11.4	B3B	6cm
2021-04-20	20:05:16	11.3	B3B	1cm
2021-04-20	20:05:16	11.6	B3B	2cm
2021-04-20	20:05:16	11.5	B3B	4cm
2021-04-20	20:05:16	11.4	B3B	6cm
2021-04-20	20:06:16	11.3	B3B	1cm
2021-04-20	20:06:16	11.6	B3B	2cm
2021-04-20	20:06:16	11.5	B3B	4cm
2021-04-20	20:06:16	11.4	B3B	6cm
2021-04-20	20:07:16	11.3	B3B	1cm
2021-04-20	20:07:16	11.5	B3B	2cm
2021-04-20	20:07:16	11.5	B3B	4cm
2021-04-20	20:07:16	11.4	B3B	6cm
2021-04-20	20:08:16	11.3	B3B	1cm
2021-04-20	20:08:16	11.5	B3B	2cm
2021-04-20	20:08:16	11.5	B3B	4cm
2021-04-20	20:08:16	11.4	B3B	6cm
2021-04-20	20:09:16	11.3	B3B	1cm
2021-04-20	20:09:16	11.5	B3B	2cm
2021-04-20	20:09:16	11.5	B3B	4cm
2021-04-20	20:09:16	11.4	B3B	6cm
2021-04-20	20:10:16	11.3	B3B	1cm
2021-04-20	20:10:16	11.5	B3B	2cm
2021-04-20	20:10:16	11.5	B3B	4cm
2021-04-20	20:10:16	11.4	B3B	6cm
2021-04-20	20:11:16	11.3	B3B	1cm
2021-04-20	20:11:16	11.5	B3B	2cm
2021-04-20	20:11:16	11.5	B3B	4cm
2021-04-20	20:11:16	11.4	B3B	6cm
2021-04-20	20:12:16	11.3	B3B	1cm
2021-04-20	20:12:16	11.5	B3B	2cm
2021-04-20	20:12:16	11.5	B3B	4cm
2021-04-20	20:12:16	11.4	B3B	6cm
2021-04-20	20:13:16	11.3	B3B	1cm
2021-04-20	20:13:16	11.5	B3B	2cm
2021-04-20	20:13:16	11.5	B3B	4cm
2021-04-20	20:13:16	11.4	B3B	6cm
2021-04-20	20:14:16	11.3	B3B	1cm
2021-04-20	20:14:16	11.5	B3B	2cm
2021-04-20	20:14:16	11.5	B3B	4cm
2021-04-20	20:14:16	11.4	B3B	6cm
2021-04-20	20:15:16	11.2	B3B	1cm
2021-04-20	20:15:16	11.5	B3B	2cm
2021-04-20	20:15:16	11.5	B3B	4cm
2021-04-20	20:15:16	11.4	B3B	6cm
2021-04-20	20:16:16	11.2	B3B	1cm
2021-04-20	20:16:16	11.5	B3B	2cm
2021-04-20	20:16:16	11.5	B3B	4cm
2021-04-20	20:16:16	11.4	B3B	6cm
2021-04-20	20:17:16	11.2	B3B	1cm
2021-04-20	20:17:16	11.5	B3B	2cm
2021-04-20	20:17:16	11.5	B3B	4cm
2021-04-20	20:17:16	11.3	B3B	6cm
2021-04-20	20:18:16	11.2	B3B	1cm
2021-04-20	20:18:16	11.5	B3B	2cm
2021-04-20	20:18:16	11.5	B3B	4cm
2021-04-20	20:18:16	11.3	B3B	6cm
2021-04-20	20:19:16	11.2	B3B	1cm
2021-04-20	20:19:16	11.5	B3B	2cm
2021-04-20	20:19:16	11.5	B3B	4cm
2021-04-20	20:19:16	11.3	B3B	6cm
2021-04-20	20:20:16	11.2	B3B	1cm
2021-04-20	20:20:16	11.5	B3B	2cm
2021-04-20	20:20:16	11.5	B3B	4cm
2021-04-20	20:20:16	11.3	B3B	6cm
2021-04-20	20:21:16	11.1	B3B	1cm
2021-04-20	20:21:16	11.5	B3B	2cm
2021-04-20	20:21:16	11.5	B3B	4cm
2021-04-20	20:21:16	11.3	B3B	6cm
2021-04-20	20:22:16	11.1	B3B	1cm
2021-04-20	20:22:16	11.5	B3B	2cm
2021-04-20	20:22:16	11.5	B3B	4cm
2021-04-20	20:22:16	11.3	B3B	6cm
2021-04-20	20:23:16	11.1	B3B	1cm
2021-04-20	20:23:16	11.5	B3B	2cm
2021-04-20	20:23:16	11.5	B3B	4cm
2021-04-20	20:23:16	11.3	B3B	6cm
2021-04-20	20:24:16	11.1	B3B	1cm
2021-04-20	20:24:16	11.5	B3B	2cm
2021-04-20	20:24:16	11.4	B3B	4cm
2021-04-20	20:24:16	11.3	B3B	6cm
2021-04-20	20:25:16	11.1	B3B	1cm
2021-04-20	20:25:16	11.5	B3B	2cm
2021-04-20	20:25:16	11.4	B3B	4cm
2021-04-20	20:25:16	11.3	B3B	6cm
2021-04-20	20:26:16	11.1	B3B	1cm
2021-04-20	20:26:16	11.5	B3B	2cm
2021-04-20	20:26:16	11.4	B3B	4cm
2021-04-20	20:26:16	11.3	B3B	6cm
2021-04-20	20:27:16	11.1	B3B	1cm
2021-04-20	20:27:16	11.5	B3B	2cm
2021-04-20	20:27:16	11.4	B3B	4cm
2021-04-20	20:27:16	11.3	B3B	6cm
2021-04-20	20:28:16	11.1	B3B	1cm
2021-04-20	20:28:16	11.5	B3B	2cm
2021-04-20	20:28:16	11.4	B3B	4cm
2021-04-20	20:28:16	11.3	B3B	6cm
2021-04-20	20:29:16	11.1	B3B	1cm
2021-04-20	20:29:16	11.4	B3B	2cm
2021-04-20	20:29:16	11.4	B3B	4cm
2021-04-20	20:29:16	11.3	B3B	6cm
2021-04-20	20:30:16	11.1	B3B	1cm
2021-04-20	20:30:16	11.4	B3B	2cm
2021-04-20	20:30:16	11.4	B3B	4cm
2021-04-20	20:30:16	11.3	B3B	6cm
2021-04-20	20:31:16	11.1	B3B	1cm
2021-04-20	20:31:16	11.4	B3B	2cm
2021-04-20	20:31:16	11.4	B3B	4cm
2021-04-20	20:31:16	11.3	B3B	6cm
2021-04-20	20:32:16	11.1	B3B	1cm
2021-04-20	20:32:16	11.4	B3B	2cm
2021-04-20	20:32:16	11.4	B3B	4cm
2021-04-20	20:32:16	11.3	B3B	6cm
2021-04-20	20:33:16	11.1	B3B	1cm
2021-04-20	20:33:16	11.4	B3B	2cm
2021-04-20	20:33:16	11.4	B3B	4cm
2021-04-20	20:33:16	11.3	B3B	6cm
2021-04-20	20:34:16	11.1	B3B	1cm
2021-04-20	20:34:16	11.4	B3B	2cm
2021-04-20	20:34:16	11.4	B3B	4cm
2021-04-20	20:34:16	11.3	B3B	6cm
2021-04-20	20:35:16	11.1	B3B	1cm
2021-04-20	20:35:16	11.4	B3B	2cm
2021-04-20	20:35:16	11.4	B3B	4cm
2021-04-20	20:35:16	11.3	B3B	6cm
2021-04-20	20:36:16	11.1	B3B	1cm
2021-04-20	20:36:16	11.4	B3B	2cm
2021-04-20	20:36:16	11.4	B3B	4cm
2021-04-20	20:36:16	11.3	B3B	6cm
2021-04-20	20:37:16	11	B3B	1cm
2021-04-20	20:37:16	11.4	B3B	2cm
2021-04-20	20:37:16	11.4	B3B	4cm
2021-04-20	20:37:16	11.3	B3B	6cm
2021-04-20	20:38:16	11	B3B	1cm
2021-04-20	20:38:16	11.4	B3B	2cm
2021-04-20	20:38:16	11.4	B3B	4cm
2021-04-20	20:38:16	11.3	B3B	6cm
2021-04-20	20:39:16	11	B3B	1cm
2021-04-20	20:39:16	11.4	B3B	2cm
2021-04-20	20:39:16	11.4	B3B	4cm
2021-04-20	20:39:16	11.3	B3B	6cm
2021-04-20	20:40:16	11	B3B	1cm
2021-04-20	20:40:16	11.4	B3B	2cm
2021-04-20	20:40:16	11.3	B3B	4cm
2021-04-20	20:40:16	11.3	B3B	6cm
2021-04-20	20:41:16	11	B3B	1cm
2021-04-20	20:41:16	11.3	B3B	2cm
2021-04-20	20:41:16	11.3	B3B	4cm
2021-04-20	20:41:16	11.3	B3B	6cm
2021-04-20	20:42:16	11	B3B	1cm
2021-04-20	20:42:16	11.3	B3B	2cm
2021-04-20	20:42:16	11.3	B3B	4cm
2021-04-20	20:42:16	11.3	B3B	6cm
2021-04-20	20:43:16	11	B3B	1cm
2021-04-20	20:43:16	11.3	B3B	2cm
2021-04-20	20:43:16	11.3	B3B	4cm
2021-04-20	20:43:16	11.3	B3B	6cm
2021-04-20	20:44:16	11	B3B	1cm
2021-04-20	20:44:16	11.3	B3B	2cm
2021-04-20	20:44:16	11.3	B3B	4cm
2021-04-20	20:44:16	11.3	B3B	6cm
2021-04-20	20:45:16	11	B3B	1cm
2021-04-20	20:45:16	11.3	B3B	2cm
2021-04-20	20:45:16	11.3	B3B	4cm
2021-04-20	20:45:16	11.3	B3B	6cm
2021-04-20	20:46:16	10.9	B3B	1cm
2021-04-20	20:46:16	11.3	B3B	2cm
2021-04-20	20:46:16	11.3	B3B	4cm
2021-04-20	20:46:16	11.2	B3B	6cm
2021-04-20	20:47:16	10.9	B3B	1cm
2021-04-20	20:47:16	11.3	B3B	2cm
2021-04-20	20:47:16	11.3	B3B	4cm
2021-04-20	20:47:16	11.2	B3B	6cm
2021-04-20	20:48:16	10.9	B3B	1cm
2021-04-20	20:48:16	11.3	B3B	2cm
2021-04-20	20:48:16	11.3	B3B	4cm
2021-04-20	20:48:16	11.2	B3B	6cm
2021-04-20	20:49:16	10.9	B3B	1cm
2021-04-20	20:49:16	11.3	B3B	2cm
2021-04-20	20:49:16	11.3	B3B	4cm
2021-04-20	20:49:16	11.2	B3B	6cm
2021-04-20	20:50:16	10.9	B3B	1cm
2021-04-20	20:50:16	11.3	B3B	2cm
2021-04-20	20:50:16	11.3	B3B	4cm
2021-04-20	20:50:16	11.2	B3B	6cm
2021-04-20	20:51:16	10.9	B3B	1cm
2021-04-20	20:51:16	11.3	B3B	2cm
2021-04-20	20:51:16	11.3	B3B	4cm
2021-04-20	20:51:16	11.2	B3B	6cm
2021-04-20	20:52:16	10.9	B3B	1cm
2021-04-20	20:52:16	11.3	B3B	2cm
2021-04-20	20:52:16	11.3	B3B	4cm
2021-04-20	20:52:16	11.2	B3B	6cm
2021-04-20	20:53:16	10.9	B3B	1cm
2021-04-20	20:53:16	11.3	B3B	2cm
2021-04-20	20:53:16	11.3	B3B	4cm
2021-04-20	20:53:16	11.2	B3B	6cm
2021-04-20	20:54:16	10.9	B3B	1cm
2021-04-20	20:54:16	11.3	B3B	2cm
2021-04-20	20:54:16	11.3	B3B	4cm
2021-04-20	20:54:16	11.2	B3B	6cm
2021-04-20	20:55:16	10.9	B3B	1cm
2021-04-20	20:55:16	11.3	B3B	2cm
2021-04-20	20:55:16	11.3	B3B	4cm
2021-04-20	20:55:16	11.2	B3B	6cm
2021-04-20	20:56:16	10.9	B3B	1cm
2021-04-20	20:56:16	11.3	B3B	2cm
2021-04-20	20:56:16	11.3	B3B	4cm
2021-04-20	20:56:16	11.2	B3B	6cm
2021-04-20	20:57:16	10.9	B3B	1cm
2021-04-20	20:57:16	11.3	B3B	2cm
2021-04-20	20:57:16	11.3	B3B	4cm
2021-04-20	20:57:16	11.2	B3B	6cm
2021-04-20	20:58:16	10.9	B3B	1cm
2021-04-20	20:58:16	11.3	B3B	2cm
2021-04-20	20:58:16	11.3	B3B	4cm
2021-04-20	20:58:16	11.2	B3B	6cm
2021-04-20	20:59:16	10.9	B3B	1cm
2021-04-20	20:59:16	11.3	B3B	2cm
2021-04-20	20:59:16	11.3	B3B	4cm
2021-04-20	20:59:16	11.2	B3B	6cm
2021-04-20	21:00:16	10.9	B3B	1cm
2021-04-20	21:00:16	11.3	B3B	2cm
2021-04-20	21:00:16	11.3	B3B	4cm
2021-04-20	21:00:16	11.2	B3B	6cm
2021-04-20	21:01:16	10.9	B3B	1cm
2021-04-20	21:01:16	11.3	B3B	2cm
2021-04-20	21:01:16	11.3	B3B	4cm
2021-04-20	21:01:16	11.1	B3B	6cm
2021-04-20	21:02:16	10.8	B3B	1cm
2021-04-20	21:02:16	11.3	B3B	2cm
2021-04-20	21:02:16	11.3	B3B	4cm
2021-04-20	21:02:16	11.2	B3B	6cm
2021-04-20	21:03:16	10.8	B3B	1cm
2021-04-20	21:03:16	11.3	B3B	2cm
2021-04-20	21:03:16	11.3	B3B	4cm
2021-04-20	21:03:16	11.1	B3B	6cm
2021-04-20	21:04:16	10.8	B3B	1cm
2021-04-20	21:04:16	11.2	B3B	2cm
2021-04-20	21:04:16	11.3	B3B	4cm
2021-04-20	21:04:16	11.1	B3B	6cm
2021-04-20	21:05:16	10.8	B3B	1cm
2021-04-20	21:05:16	11.2	B3B	2cm
2021-04-20	21:05:16	11.3	B3B	4cm
2021-04-20	21:05:16	11.1	B3B	6cm
2021-04-20	21:06:16	10.8	B3B	1cm
2021-04-20	21:06:16	11.2	B3B	2cm
2021-04-20	21:06:16	11.3	B3B	4cm
2021-04-20	21:06:16	11.1	B3B	6cm
2021-04-20	21:07:16	10.8	B3B	1cm
2021-04-20	21:07:16	11.2	B3B	2cm
2021-04-20	21:07:16	11.3	B3B	4cm
2021-04-20	21:07:16	11.1	B3B	6cm
2021-04-20	21:08:16	10.8	B3B	1cm
2021-04-20	21:08:16	11.2	B3B	2cm
2021-04-20	21:08:16	11.3	B3B	4cm
2021-04-20	21:08:16	11.1	B3B	6cm
2021-04-20	21:09:16	10.8	B3B	1cm
2021-04-20	21:09:16	11.2	B3B	2cm
2021-04-20	21:09:16	11.3	B3B	4cm
2021-04-20	21:09:16	11.1	B3B	6cm
2021-04-20	21:10:16	10.7	B3B	1cm
2021-04-20	21:10:16	11.2	B3B	2cm
2021-04-20	21:10:16	11.3	B3B	4cm
2021-04-20	21:10:16	11.1	B3B	6cm
2021-04-20	21:11:16	10.7	B3B	1cm
2021-04-20	21:11:16	11.2	B3B	2cm
2021-04-20	21:11:16	11.3	B3B	4cm
2021-04-20	21:11:16	11.1	B3B	6cm
2021-04-20	21:12:16	10.7	B3B	1cm
2021-04-20	21:12:16	11.2	B3B	2cm
2021-04-20	21:12:16	11.2	B3B	4cm
2021-04-20	21:12:16	11.1	B3B	6cm
2021-04-20	21:13:16	10.7	B3B	1cm
2021-04-20	21:13:16	11.2	B3B	2cm
2021-04-20	21:13:16	11.2	B3B	4cm
2021-04-20	21:13:16	11.1	B3B	6cm
2021-04-20	21:14:16	10.7	B3B	1cm
2021-04-20	21:14:16	11.2	B3B	2cm
2021-04-20	21:14:16	11.2	B3B	4cm
2021-04-20	21:14:16	11.1	B3B	6cm
2021-04-20	21:15:16	10.7	B3B	1cm
2021-04-20	21:15:16	11.2	B3B	2cm
2021-04-20	21:15:16	11.2	B3B	4cm
2021-04-20	21:15:16	11.1	B3B	6cm
2021-04-20	21:16:16	10.7	B3B	1cm
2021-04-20	21:16:16	11.2	B3B	2cm
2021-04-20	21:16:16	11.2	B3B	4cm
2021-04-20	21:16:16	11.1	B3B	6cm
2021-04-20	21:17:16	10.7	B3B	1cm
2021-04-20	21:17:16	11.1	B3B	2cm
2021-04-20	21:17:16	11.2	B3B	4cm
2021-04-20	21:17:16	11.1	B3B	6cm
2021-04-20	21:18:16	10.7	B3B	1cm
2021-04-20	21:18:16	11.1	B3B	2cm
2021-04-20	21:18:16	11.2	B3B	4cm
2021-04-20	21:18:16	11.1	B3B	6cm
2021-04-20	21:19:16	10.7	B3B	1cm
2021-04-20	21:19:16	11.1	B3B	2cm
2021-04-20	21:19:16	11.2	B3B	4cm
2021-04-20	21:19:16	11.1	B3B	6cm
2021-04-20	21:20:16	10.7	B3B	1cm
2021-04-20	21:20:16	11.1	B3B	2cm
2021-04-20	21:20:16	11.2	B3B	4cm
2021-04-20	21:20:16	11.1	B3B	6cm
2021-04-20	21:21:16	10.7	B3B	1cm
2021-04-20	21:21:16	11.1	B3B	2cm
2021-04-20	21:21:16	11.2	B3B	4cm
2021-04-20	21:21:16	11.1	B3B	6cm
2021-04-20	21:22:16	10.7	B3B	1cm
2021-04-20	21:22:16	11.1	B3B	2cm
2021-04-20	21:22:16	11.2	B3B	4cm
2021-04-20	21:22:16	11.1	B3B	6cm
2021-04-20	21:23:16	10.7	B3B	1cm
2021-04-20	21:23:16	11.1	B3B	2cm
2021-04-20	21:23:16	11.2	B3B	4cm
2021-04-20	21:23:16	11.1	B3B	6cm
2021-04-20	21:24:16	10.7	B3B	1cm
2021-04-20	21:24:16	11.1	B3B	2cm
2021-04-20	21:24:16	11.2	B3B	4cm
2021-04-20	21:24:16	11.1	B3B	6cm
2021-04-20	21:25:16	10.7	B3B	1cm
2021-04-20	21:25:16	11.1	B3B	2cm
2021-04-20	21:25:16	11.2	B3B	4cm
2021-04-20	21:25:16	11.1	B3B	6cm
2021-04-20	21:26:16	10.7	B3B	1cm
2021-04-20	21:26:16	11.1	B3B	2cm
2021-04-20	21:26:16	11.2	B3B	4cm
2021-04-20	21:26:16	11.1	B3B	6cm
2021-04-20	21:27:16	10.6	B3B	1cm
2021-04-20	21:27:16	11.1	B3B	2cm
2021-04-20	21:27:16	11.2	B3B	4cm
2021-04-20	21:27:16	11.1	B3B	6cm
2021-04-20	21:28:16	10.6	B3B	1cm
2021-04-20	21:28:16	11.1	B3B	2cm
2021-04-20	21:28:16	11.1	B3B	4cm
2021-04-20	21:28:16	11.1	B3B	6cm
2021-04-20	21:29:16	10.6	B3B	1cm
2021-04-20	21:29:16	11.1	B3B	2cm
2021-04-20	21:29:16	11.1	B3B	4cm
2021-04-20	21:29:16	11.1	B3B	6cm
2021-04-20	21:30:16	10.6	B3B	1cm
2021-04-20	21:30:16	11.1	B3B	2cm
2021-04-20	21:30:16	11.1	B3B	4cm
2021-04-20	21:30:16	11.1	B3B	6cm
2021-04-20	21:31:16	10.6	B3B	1cm
2021-04-20	21:31:16	11.1	B3B	2cm
2021-04-20	21:31:16	11.1	B3B	4cm
2021-04-20	21:31:16	11.1	B3B	6cm
2021-04-20	21:32:16	10.6	B3B	1cm
2021-04-20	21:32:16	11.1	B3B	2cm
2021-04-20	21:32:16	11.1	B3B	4cm
2021-04-20	21:32:16	11.1	B3B	6cm
2021-04-20	21:33:16	10.6	B3B	1cm
2021-04-20	21:33:16	11.1	B3B	2cm
2021-04-20	21:33:16	11.1	B3B	4cm
2021-04-20	21:33:16	11.1	B3B	6cm
2021-04-20	21:34:16	10.6	B3B	1cm
2021-04-20	21:34:16	11.1	B3B	2cm
2021-04-20	21:34:16	11.1	B3B	4cm
2021-04-20	21:34:16	11.1	B3B	6cm
2021-04-20	21:35:16	10.6	B3B	1cm
2021-04-20	21:35:16	11.1	B3B	2cm
2021-04-20	21:35:16	11.1	B3B	4cm
2021-04-20	21:35:16	11	B3B	6cm
2021-04-20	21:36:16	10.5	B3B	1cm
2021-04-20	21:36:16	11.1	B3B	2cm
2021-04-20	21:36:16	11.1	B3B	4cm
2021-04-20	21:36:16	11	B3B	6cm
2021-04-20	21:37:16	10.5	B3B	1cm
2021-04-20	21:37:16	11.1	B3B	2cm
2021-04-20	21:37:16	11.1	B3B	4cm
2021-04-20	21:37:16	11	B3B	6cm
2021-04-20	21:38:16	10.5	B3B	1cm
2021-04-20	21:38:16	11.1	B3B	2cm
2021-04-20	21:38:16	11.1	B3B	4cm
2021-04-20	21:38:16	11	B3B	6cm
2021-04-20	21:39:16	10.5	B3B	1cm
2021-04-20	21:39:16	11.1	B3B	2cm
2021-04-20	21:39:16	11.1	B3B	4cm
2021-04-20	21:39:16	11	B3B	6cm
2021-04-20	21:40:16	10.5	B3B	1cm
2021-04-20	21:40:16	11.1	B3B	2cm
2021-04-20	21:40:16	11.1	B3B	4cm
2021-04-20	21:40:16	11	B3B	6cm
2021-04-20	21:41:16	10.5	B3B	1cm
2021-04-20	21:41:16	11	B3B	2cm
2021-04-20	21:41:16	11.1	B3B	4cm
2021-04-20	21:41:16	11	B3B	6cm
2021-04-20	21:42:16	10.5	B3B	1cm
2021-04-20	21:42:16	11	B3B	2cm
2021-04-20	21:42:16	11.1	B3B	4cm
2021-04-20	21:42:16	11	B3B	6cm
2021-04-20	21:43:16	10.5	B3B	1cm
2021-04-20	21:43:16	11	B3B	2cm
2021-04-20	21:43:16	11.1	B3B	4cm
2021-04-20	21:43:16	11	B3B	6cm
2021-04-20	21:44:16	10.5	B3B	1cm
2021-04-20	21:44:16	11	B3B	2cm
2021-04-20	21:44:16	11.1	B3B	4cm
2021-04-20	21:44:16	11	B3B	6cm
2021-04-20	21:45:16	10.5	B3B	1cm
2021-04-20	21:45:16	11	B3B	2cm
2021-04-20	21:45:16	11.1	B3B	4cm
2021-04-20	21:45:16	11	B3B	6cm
2021-04-20	21:46:16	10.5	B3B	1cm
2021-04-20	21:46:16	11	B3B	2cm
2021-04-20	21:46:16	11.1	B3B	4cm
2021-04-20	21:46:16	11	B3B	6cm
2021-04-20	21:47:16	10.5	B3B	1cm
2021-04-20	21:47:16	11	B3B	2cm
2021-04-20	21:47:16	11.1	B3B	4cm
2021-04-20	21:47:16	11	B3B	6cm
2021-04-20	21:48:16	10.5	B3B	1cm
2021-04-20	21:48:16	11	B3B	2cm
2021-04-20	21:48:16	11.1	B3B	4cm
2021-04-20	21:48:16	11	B3B	6cm
2021-04-20	21:49:16	10.5	B3B	1cm
2021-04-20	21:49:16	11	B3B	2cm
2021-04-20	21:49:16	11.1	B3B	4cm
2021-04-20	21:49:16	11	B3B	6cm
2021-04-20	21:50:16	10.5	B3B	1cm
2021-04-20	21:50:16	11	B3B	2cm
2021-04-20	21:50:16	11.1	B3B	4cm
2021-04-20	21:50:16	11	B3B	6cm
2021-04-20	21:51:16	10.5	B3B	1cm
2021-04-20	21:51:16	11	B3B	2cm
2021-04-20	21:51:16	11.1	B3B	4cm
2021-04-20	21:51:16	10.9	B3B	6cm
2021-04-20	21:52:16	10.5	B3B	1cm
2021-04-20	21:52:16	11	B3B	2cm
2021-04-20	21:52:16	11.1	B3B	4cm
2021-04-20	21:52:16	10.9	B3B	6cm
2021-04-20	21:53:16	10.5	B3B	1cm
2021-04-20	21:53:16	11	B3B	2cm
2021-04-20	21:53:16	11.1	B3B	4cm
2021-04-20	21:53:16	10.9	B3B	6cm
2021-04-20	21:54:16	10.5	B3B	1cm
2021-04-20	21:54:16	10.9	B3B	2cm
2021-04-20	21:54:16	11.1	B3B	4cm
2021-04-20	21:54:16	10.9	B3B	6cm
2021-04-20	21:55:16	10.5	B3B	1cm
2021-04-20	21:55:16	10.9	B3B	2cm
2021-04-20	21:55:16	11.1	B3B	4cm
2021-04-20	21:55:16	10.9	B3B	6cm
2021-04-20	21:56:16	10.4	B3B	1cm
2021-04-20	21:56:16	10.9	B3B	2cm
2021-04-20	21:56:16	11.1	B3B	4cm
2021-04-20	21:56:16	10.9	B3B	6cm
2021-04-20	21:57:16	10.4	B3B	1cm
2021-04-20	21:57:16	10.9	B3B	2cm
2021-04-20	21:57:16	11.1	B3B	4cm
2021-04-20	21:57:16	10.9	B3B	6cm
2021-04-20	21:58:16	10.4	B3B	1cm
2021-04-20	21:58:16	10.9	B3B	2cm
2021-04-20	21:58:16	11.1	B3B	4cm
2021-04-20	21:58:16	10.9	B3B	6cm
2021-04-20	21:59:16	10.4	B3B	1cm
2021-04-20	21:59:16	10.9	B3B	2cm
2021-04-20	21:59:16	11.1	B3B	4cm
2021-04-20	21:59:16	10.9	B3B	6cm
2021-04-20	22:00:16	10.4	B3B	1cm
2021-04-20	22:00:16	10.9	B3B	2cm
2021-04-20	22:00:16	11.1	B3B	4cm
2021-04-20	22:00:16	10.9	B3B	6cm
2021-04-20	22:01:16	10.4	B3B	1cm
2021-04-20	22:01:16	10.9	B3B	2cm
2021-04-20	22:01:16	11	B3B	4cm
2021-04-20	22:01:16	10.9	B3B	6cm
2021-04-20	22:02:16	10.4	B3B	1cm
2021-04-20	22:02:16	10.9	B3B	2cm
2021-04-20	22:02:16	11	B3B	4cm
2021-04-20	22:02:16	10.9	B3B	6cm
2021-04-20	22:03:16	10.4	B3B	1cm
2021-04-20	22:03:16	10.9	B3B	2cm
2021-04-20	22:03:16	11	B3B	4cm
2021-04-20	22:03:16	10.9	B3B	6cm
2021-04-20	22:04:16	10.4	B3B	1cm
2021-04-20	22:04:16	10.9	B3B	2cm
2021-04-20	22:04:16	11	B3B	4cm
2021-04-20	22:04:16	10.9	B3B	6cm
2021-04-20	22:05:16	10.4	B3B	1cm
2021-04-20	22:05:16	10.9	B3B	2cm
2021-04-20	22:05:16	11	B3B	4cm
2021-04-20	22:05:16	10.9	B3B	6cm
2021-04-20	22:06:16	10.4	B3B	1cm
2021-04-20	22:06:16	10.9	B3B	2cm
2021-04-20	22:06:16	11	B3B	4cm
2021-04-20	22:06:16	10.9	B3B	6cm
2021-04-20	22:07:16	10.4	B3B	1cm
2021-04-20	22:07:16	10.9	B3B	2cm
2021-04-20	22:07:16	11	B3B	4cm
2021-04-20	22:07:16	10.9	B3B	6cm
2021-04-20	22:08:16	10.4	B3B	1cm
2021-04-20	22:08:16	10.9	B3B	2cm
2021-04-20	22:08:16	11	B3B	4cm
2021-04-20	22:08:16	10.9	B3B	6cm
2021-04-20	22:09:16	10.4	B3B	1cm
2021-04-20	22:09:16	10.9	B3B	2cm
2021-04-20	22:09:16	11	B3B	4cm
2021-04-20	22:09:16	10.9	B3B	6cm
2021-04-20	22:10:16	10.4	B3B	1cm
2021-04-20	22:10:16	10.9	B3B	2cm
2021-04-20	22:10:16	11	B3B	4cm
2021-04-20	22:10:16	10.9	B3B	6cm
2021-04-20	22:11:16	10.4	B3B	1cm
2021-04-20	22:11:16	10.9	B3B	2cm
2021-04-20	22:11:16	11	B3B	4cm
2021-04-20	22:11:16	10.9	B3B	6cm
2021-04-20	22:12:16	10.4	B3B	1cm
2021-04-20	22:12:16	10.9	B3B	2cm
2021-04-20	22:12:16	11	B3B	4cm
2021-04-20	22:12:16	10.9	B3B	6cm
2021-04-20	22:13:16	10.4	B3B	1cm
2021-04-20	22:13:16	10.9	B3B	2cm
2021-04-20	22:13:16	11	B3B	4cm
2021-04-20	22:13:16	10.9	B3B	6cm
2021-04-20	22:14:16	10.4	B3B	1cm
2021-04-20	22:14:16	10.9	B3B	2cm
2021-04-20	22:14:16	11	B3B	4cm
2021-04-20	22:14:16	10.9	B3B	6cm
2021-04-20	22:15:16	10.4	B3B	1cm
2021-04-20	22:15:16	10.9	B3B	2cm
2021-04-20	22:15:16	11	B3B	4cm
2021-04-20	22:15:16	10.9	B3B	6cm
2021-04-20	22:16:16	10.3	B3B	1cm
2021-04-20	22:16:16	10.9	B3B	2cm
2021-04-20	22:16:16	11	B3B	4cm
2021-04-20	22:16:16	10.9	B3B	6cm
2021-04-20	22:17:16	10.3	B3B	1cm
2021-04-20	22:17:16	10.9	B3B	2cm
2021-04-20	22:17:16	11	B3B	4cm
2021-04-20	22:17:16	10.9	B3B	6cm
2021-04-20	22:18:16	10.3	B3B	1cm
2021-04-20	22:18:16	10.9	B3B	2cm
2021-04-20	22:18:16	10.9	B3B	4cm
2021-04-20	22:18:16	10.9	B3B	6cm
2021-04-20	22:19:16	10.3	B3B	1cm
2021-04-20	22:19:16	10.9	B3B	2cm
2021-04-20	22:19:16	10.9	B3B	4cm
2021-04-20	22:19:16	10.9	B3B	6cm
2021-04-20	22:20:16	10.3	B3B	1cm
2021-04-20	22:20:16	10.9	B3B	2cm
2021-04-20	22:20:16	10.9	B3B	4cm
2021-04-20	22:20:16	10.9	B3B	6cm
2021-04-20	22:21:16	10.3	B3B	1cm
2021-04-20	22:21:16	10.8	B3B	2cm
2021-04-20	22:21:16	10.9	B3B	4cm
2021-04-20	22:21:16	10.9	B3B	6cm
2021-04-20	22:22:16	10.3	B3B	1cm
2021-04-20	22:22:16	10.8	B3B	2cm
2021-04-20	22:22:16	10.9	B3B	4cm
2021-04-20	22:22:16	10.9	B3B	6cm
2021-04-20	22:23:16	10.3	B3B	1cm
2021-04-20	22:23:16	10.8	B3B	2cm
2021-04-20	22:23:16	10.9	B3B	4cm
2021-04-20	22:23:16	10.9	B3B	6cm
2021-04-20	22:24:16	10.3	B3B	1cm
2021-04-20	22:24:16	10.8	B3B	2cm
2021-04-20	22:24:16	10.9	B3B	4cm
2021-04-20	22:24:16	10.9	B3B	6cm
2021-04-20	22:25:16	10.3	B3B	1cm
2021-04-20	22:25:16	10.8	B3B	2cm
2021-04-20	22:25:16	10.9	B3B	4cm
2021-04-20	22:25:16	10.9	B3B	6cm
2021-04-20	22:26:16	10.3	B3B	1cm
2021-04-20	22:26:16	10.8	B3B	2cm
2021-04-20	22:26:16	10.9	B3B	4cm
2021-04-20	22:26:16	10.8	B3B	6cm
2021-04-20	22:27:16	10.2	B3B	1cm
2021-04-20	22:27:16	10.8	B3B	2cm
2021-04-20	22:27:16	10.9	B3B	4cm
2021-04-20	22:27:16	10.8	B3B	6cm
2021-04-20	22:28:16	10.2	B3B	1cm
2021-04-20	22:28:16	10.8	B3B	2cm
2021-04-20	22:28:16	10.9	B3B	4cm
2021-04-20	22:28:16	10.8	B3B	6cm
2021-04-20	22:29:16	10.2	B3B	1cm
2021-04-20	22:29:16	10.8	B3B	2cm
2021-04-20	22:29:16	10.9	B3B	4cm
2021-04-20	22:29:16	10.8	B3B	6cm
2021-04-20	22:30:16	10.2	B3B	1cm
2021-04-20	22:30:16	10.8	B3B	2cm
2021-04-20	22:30:16	10.9	B3B	4cm
2021-04-20	22:30:16	10.8	B3B	6cm
2021-04-20	22:31:16	10.2	B3B	1cm
2021-04-20	22:31:16	10.8	B3B	2cm
2021-04-20	22:31:16	10.9	B3B	4cm
2021-04-20	22:31:16	10.8	B3B	6cm
2021-04-20	22:32:16	10.2	B3B	1cm
2021-04-20	22:32:16	10.8	B3B	2cm
2021-04-20	22:32:16	10.9	B3B	4cm
2021-04-20	22:32:16	10.8	B3B	6cm
2021-04-20	22:33:16	10.2	B3B	1cm
2021-04-20	22:33:16	10.8	B3B	2cm
2021-04-20	22:33:16	10.9	B3B	4cm
2021-04-20	22:33:16	10.8	B3B	6cm
2021-04-20	22:34:16	10.2	B3B	1cm
2021-04-20	22:34:16	10.8	B3B	2cm
2021-04-20	22:34:16	10.9	B3B	4cm
2021-04-20	22:34:16	10.8	B3B	6cm
2021-04-20	22:35:16	10.2	B3B	1cm
2021-04-20	22:35:16	10.8	B3B	2cm
2021-04-20	22:35:16	10.9	B3B	4cm
2021-04-20	22:35:16	10.8	B3B	6cm
2021-04-20	22:36:16	10.2	B3B	1cm
2021-04-20	22:36:16	10.8	B3B	2cm
2021-04-20	22:36:16	10.9	B3B	4cm
2021-04-20	22:36:16	10.8	B3B	6cm
2021-04-20	22:37:16	10.2	B3B	1cm
2021-04-20	22:37:16	10.8	B3B	2cm
2021-04-20	22:37:16	10.9	B3B	4cm
2021-04-20	22:37:16	10.8	B3B	6cm
2021-04-20	22:38:16	10.2	B3B	1cm
2021-04-20	22:38:16	10.7	B3B	2cm
2021-04-20	22:38:16	10.9	B3B	4cm
2021-04-20	22:38:16	10.8	B3B	6cm
2021-04-20	22:39:16	10.2	B3B	1cm
2021-04-20	22:39:16	10.7	B3B	2cm
2021-04-20	22:39:16	10.9	B3B	4cm
2021-04-20	22:39:16	10.8	B3B	6cm
2021-04-20	22:40:16	10.2	B3B	1cm
2021-04-20	22:40:16	10.7	B3B	2cm
2021-04-20	22:40:16	10.9	B3B	4cm
2021-04-20	22:40:16	10.8	B3B	6cm
2021-04-20	22:41:16	10.2	B3B	1cm
2021-04-20	22:41:16	10.7	B3B	2cm
2021-04-20	22:41:16	10.9	B3B	4cm
2021-04-20	22:41:16	10.8	B3B	6cm
2021-04-20	22:42:16	10.2	B3B	1cm
2021-04-20	22:42:16	10.7	B3B	2cm
2021-04-20	22:42:16	10.9	B3B	4cm
2021-04-20	22:42:16	10.8	B3B	6cm
2021-04-20	22:43:16	10.2	B3B	1cm
2021-04-20	22:43:16	10.7	B3B	2cm
2021-04-20	22:43:16	10.9	B3B	4cm
2021-04-20	22:43:16	10.8	B3B	6cm
2021-04-20	22:44:16	10.2	B3B	1cm
2021-04-20	22:44:16	10.7	B3B	2cm
2021-04-20	22:44:16	10.9	B3B	4cm
2021-04-20	22:44:16	10.7	B3B	6cm
2021-04-20	22:45:16	10.2	B3B	1cm
2021-04-20	22:45:16	10.7	B3B	2cm
2021-04-20	22:45:16	10.9	B3B	4cm
2021-04-20	22:45:16	10.7	B3B	6cm
2021-04-20	22:46:16	10.2	B3B	1cm
2021-04-20	22:46:16	10.7	B3B	2cm
2021-04-20	22:46:16	10.9	B3B	4cm
2021-04-20	22:46:16	10.7	B3B	6cm
2021-04-20	22:47:16	10.2	B3B	1cm
2021-04-20	22:47:16	10.7	B3B	2cm
2021-04-20	22:47:16	10.9	B3B	4cm
2021-04-20	22:47:16	10.7	B3B	6cm
2021-04-20	22:48:16	10.2	B3B	1cm
2021-04-20	22:48:16	10.7	B3B	2cm
2021-04-20	22:48:16	10.9	B3B	4cm
2021-04-20	22:48:16	10.7	B3B	6cm
2021-04-20	22:49:16	10.2	B3B	1cm
2021-04-20	22:49:16	10.7	B3B	2cm
2021-04-20	22:49:16	10.9	B3B	4cm
2021-04-20	22:49:16	10.7	B3B	6cm
2021-04-20	22:50:16	10.1	B3B	1cm
2021-04-20	22:50:16	10.7	B3B	2cm
2021-04-20	22:50:16	10.9	B3B	4cm
2021-04-20	22:50:16	10.7	B3B	6cm
2021-04-20	22:51:16	10.1	B3B	1cm
2021-04-20	22:51:16	10.7	B3B	2cm
2021-04-20	22:51:16	10.9	B3B	4cm
2021-04-20	22:51:16	10.7	B3B	6cm
2021-04-20	22:52:16	10.1	B3B	1cm
2021-04-20	22:52:16	10.7	B3B	2cm
2021-04-20	22:52:16	10.9	B3B	4cm
2021-04-20	22:52:16	10.7	B3B	6cm
2021-04-20	22:53:16	10.1	B3B	1cm
2021-04-20	22:53:16	10.7	B3B	2cm
2021-04-20	22:53:16	10.9	B3B	4cm
2021-04-20	22:53:16	10.7	B3B	6cm
2021-04-20	22:54:16	10.1	B3B	1cm
2021-04-20	22:54:16	10.7	B3B	2cm
2021-04-20	22:54:16	10.9	B3B	4cm
2021-04-20	22:54:16	10.7	B3B	6cm
2021-04-20	22:55:16	10.1	B3B	1cm
2021-04-20	22:55:16	10.7	B3B	2cm
2021-04-20	22:55:16	10.9	B3B	4cm
2021-04-20	22:55:16	10.7	B3B	6cm
2021-04-20	22:56:16	10.1	B3B	1cm
2021-04-20	22:56:16	10.7	B3B	2cm
2021-04-20	22:56:16	10.8	B3B	4cm
2021-04-20	22:56:16	10.7	B3B	6cm
2021-04-20	22:57:16	10.1	B3B	1cm
2021-04-20	22:57:16	10.7	B3B	2cm
2021-04-20	22:57:16	10.8	B3B	4cm
2021-04-20	22:57:16	10.7	B3B	6cm
2021-04-20	22:58:16	10.1	B3B	1cm
2021-04-20	22:58:16	10.7	B3B	2cm
2021-04-20	22:58:16	10.8	B3B	4cm
2021-04-20	22:58:16	10.7	B3B	6cm
2021-04-20	22:59:16	10.1	B3B	1cm
2021-04-20	22:59:16	10.7	B3B	2cm
2021-04-20	22:59:16	10.8	B3B	4cm
2021-04-20	22:59:16	10.7	B3B	6cm
2021-04-20	23:00:16	10.1	B3B	1cm
2021-04-20	23:00:16	10.7	B3B	2cm
2021-04-20	23:00:16	10.8	B3B	4cm
2021-04-20	23:00:16	10.7	B3B	6cm
2021-04-20	23:01:16	10.1	B3B	1cm
2021-04-20	23:01:16	10.7	B3B	2cm
2021-04-20	23:01:16	10.8	B3B	4cm
2021-04-20	23:01:16	10.7	B3B	6cm
2021-04-20	23:02:16	10	B3B	1cm
2021-04-20	23:02:16	10.7	B3B	2cm
2021-04-20	23:02:16	10.8	B3B	4cm
2021-04-20	23:02:16	10.7	B3B	6cm
2021-04-20	23:03:16	10	B3B	1cm
2021-04-20	23:03:16	10.7	B3B	2cm
2021-04-20	23:03:16	10.8	B3B	4cm
2021-04-20	23:03:16	10.7	B3B	6cm
2021-04-20	23:04:16	10	B3B	1cm
2021-04-20	23:04:16	10.7	B3B	2cm
2021-04-20	23:04:16	10.8	B3B	4cm
2021-04-20	23:04:16	10.7	B3B	6cm
2021-04-20	23:05:16	10	B3B	1cm
2021-04-20	23:05:16	10.7	B3B	2cm
2021-04-20	23:05:16	10.8	B3B	4cm
2021-04-20	23:05:16	10.7	B3B	6cm
2021-04-20	23:06:16	10	B3B	1cm
2021-04-20	23:06:16	10.7	B3B	2cm
2021-04-20	23:06:16	10.8	B3B	4cm
2021-04-20	23:06:16	10.7	B3B	6cm
2021-04-20	23:07:16	10	B3B	1cm
2021-04-20	23:07:16	10.6	B3B	2cm
2021-04-20	23:07:16	10.8	B3B	4cm
2021-04-20	23:07:16	10.7	B3B	6cm
2021-04-20	23:08:16	10	B3B	1cm
2021-04-20	23:08:16	10.6	B3B	2cm
2021-04-20	23:08:16	10.8	B3B	4cm
2021-04-20	23:08:16	10.7	B3B	6cm
2021-04-20	23:09:16	10	B3B	1cm
2021-04-20	23:09:16	10.6	B3B	2cm
2021-04-20	23:09:16	10.8	B3B	4cm
2021-04-20	23:09:16	10.7	B3B	6cm
2021-04-20	23:10:16	10	B3B	1cm
2021-04-20	23:10:16	10.6	B3B	2cm
2021-04-20	23:10:16	10.8	B3B	4cm
2021-04-20	23:10:16	10.7	B3B	6cm
2021-04-20	23:11:16	10	B3B	1cm
2021-04-20	23:11:16	10.6	B3B	2cm
2021-04-20	23:11:16	10.8	B3B	4cm
2021-04-20	23:11:16	10.7	B3B	6cm
2021-04-20	23:12:16	10	B3B	1cm
2021-04-20	23:12:16	10.6	B3B	2cm
2021-04-20	23:12:16	10.8	B3B	4cm
2021-04-20	23:12:16	10.7	B3B	6cm
2021-04-20	23:13:16	10	B3B	1cm
2021-04-20	23:13:16	10.6	B3B	2cm
2021-04-20	23:13:16	10.8	B3B	4cm
2021-04-20	23:13:16	10.7	B3B	6cm
2021-04-20	23:14:16	10	B3B	1cm
2021-04-20	23:14:16	10.6	B3B	2cm
2021-04-20	23:14:16	10.8	B3B	4cm
2021-04-20	23:14:16	10.7	B3B	6cm
2021-04-20	23:15:16	10	B3B	1cm
2021-04-20	23:15:16	10.6	B3B	2cm
2021-04-20	23:15:16	10.7	B3B	4cm
2021-04-20	23:15:16	10.7	B3B	6cm
2021-04-20	23:16:16	10	B3B	1cm
2021-04-20	23:16:16	10.6	B3B	2cm
2021-04-20	23:16:16	10.7	B3B	4cm
2021-04-20	23:16:16	10.7	B3B	6cm
2021-04-20	23:17:16	10	B3B	1cm
2021-04-20	23:17:16	10.6	B3B	2cm
2021-04-20	23:17:16	10.7	B3B	4cm
2021-04-20	23:17:16	10.7	B3B	6cm
2021-04-20	23:18:16	10	B3B	1cm
2021-04-20	23:18:16	10.6	B3B	2cm
2021-04-20	23:18:16	10.7	B3B	4cm
2021-04-20	23:18:16	10.7	B3B	6cm
2021-04-20	23:19:16	10	B3B	1cm
2021-04-20	23:19:16	10.6	B3B	2cm
2021-04-20	23:19:16	10.7	B3B	4cm
2021-04-20	23:19:16	10.7	B3B	6cm
2021-04-20	23:20:16	10	B3B	1cm
2021-04-20	23:20:16	10.6	B3B	2cm
2021-04-20	23:20:16	10.7	B3B	4cm
2021-04-20	23:20:16	10.7	B3B	6cm
2021-04-20	23:21:16	10	B3B	1cm
2021-04-20	23:21:16	10.6	B3B	2cm
2021-04-20	23:21:16	10.7	B3B	4cm
2021-04-20	23:21:16	10.6	B3B	6cm
2021-04-20	23:22:16	10	B3B	1cm
2021-04-20	23:22:16	10.6	B3B	2cm
2021-04-20	23:22:16	10.7	B3B	4cm
2021-04-20	23:22:16	10.6	B3B	6cm
2021-04-20	23:23:16	10	B3B	1cm
2021-04-20	23:23:16	10.6	B3B	2cm
2021-04-20	23:23:16	10.7	B3B	4cm
2021-04-20	23:23:16	10.6	B3B	6cm
2021-04-20	23:24:16	10	B3B	1cm
2021-04-20	23:24:16	10.5	B3B	2cm
2021-04-20	23:24:16	10.7	B3B	4cm
2021-04-20	23:24:16	10.6	B3B	6cm
2021-04-20	23:25:16	10	B3B	1cm
2021-04-20	23:25:16	10.5	B3B	2cm
2021-04-20	23:25:16	10.7	B3B	4cm
2021-04-20	23:25:16	10.6	B3B	6cm
2021-04-20	23:26:16	10	B3B	1cm
2021-04-20	23:26:16	10.5	B3B	2cm
2021-04-20	23:26:16	10.7	B3B	4cm
2021-04-20	23:26:16	10.6	B3B	6cm
2021-04-20	23:27:16	10	B3B	1cm
2021-04-20	23:27:16	10.5	B3B	2cm
2021-04-20	23:27:16	10.7	B3B	4cm
2021-04-20	23:27:16	10.6	B3B	6cm
2021-04-20	23:28:16	9.9	B3B	1cm
2021-04-20	23:28:16	10.5	B3B	2cm
2021-04-20	23:28:16	10.7	B3B	4cm
2021-04-20	23:28:16	10.6	B3B	6cm
2021-04-20	23:29:16	9.9	B3B	1cm
2021-04-20	23:29:16	10.5	B3B	2cm
2021-04-20	23:29:16	10.7	B3B	4cm
2021-04-20	23:29:16	10.6	B3B	6cm
2021-04-20	23:30:16	9.9	B3B	1cm
2021-04-20	23:30:16	10.5	B3B	2cm
2021-04-20	23:30:16	10.7	B3B	4cm
2021-04-20	23:30:16	10.6	B3B	6cm
2021-04-20	23:31:16	9.9	B3B	1cm
2021-04-20	23:31:16	10.5	B3B	2cm
2021-04-20	23:31:16	10.7	B3B	4cm
2021-04-20	23:31:16	10.6	B3B	6cm
2021-04-20	23:32:16	9.9	B3B	1cm
2021-04-20	23:32:16	10.5	B3B	2cm
2021-04-20	23:32:16	10.7	B3B	4cm
2021-04-20	23:32:16	10.6	B3B	6cm
2021-04-20	23:33:16	9.9	B3B	1cm
2021-04-20	23:33:16	10.5	B3B	2cm
2021-04-20	23:33:16	10.7	B3B	4cm
2021-04-20	23:33:16	10.6	B3B	6cm
2021-04-20	23:34:16	9.9	B3B	1cm
2021-04-20	23:34:16	10.5	B3B	2cm
2021-04-20	23:34:16	10.7	B3B	4cm
2021-04-20	23:34:16	10.6	B3B	6cm
2021-04-20	23:35:16	9.9	B3B	1cm
2021-04-20	23:35:16	10.5	B3B	2cm
2021-04-20	23:35:16	10.7	B3B	4cm
2021-04-20	23:35:16	10.6	B3B	6cm
2021-04-20	23:36:16	9.9	B3B	1cm
2021-04-20	23:36:16	10.5	B3B	2cm
2021-04-20	23:36:16	10.7	B3B	4cm
2021-04-20	23:36:16	10.6	B3B	6cm
2021-04-20	23:37:16	9.9	B3B	1cm
2021-04-20	23:37:16	10.5	B3B	2cm
2021-04-20	23:37:16	10.7	B3B	4cm
2021-04-20	23:37:16	10.6	B3B	6cm
2021-04-20	23:38:16	9.9	B3B	1cm
2021-04-20	23:38:16	10.5	B3B	2cm
2021-04-20	23:38:16	10.7	B3B	4cm
2021-04-20	23:38:16	10.6	B3B	6cm
2021-04-20	23:39:16	9.9	B3B	1cm
2021-04-20	23:39:16	10.5	B3B	2cm
2021-04-20	23:39:16	10.7	B3B	4cm
2021-04-20	23:39:16	10.6	B3B	6cm
2021-04-20	23:40:16	9.9	B3B	1cm
2021-04-20	23:40:16	10.5	B3B	2cm
2021-04-20	23:40:16	10.7	B3B	4cm
2021-04-20	23:40:16	10.6	B3B	6cm
2021-04-20	23:41:16	9.9	B3B	1cm
2021-04-20	23:41:16	10.5	B3B	2cm
2021-04-20	23:41:16	10.7	B3B	4cm
2021-04-20	23:41:16	10.6	B3B	6cm
2021-04-20	23:42:16	9.9	B3B	1cm
2021-04-20	23:42:16	10.5	B3B	2cm
2021-04-20	23:42:16	10.7	B3B	4cm
2021-04-20	23:42:16	10.5	B3B	6cm
2021-04-20	23:43:16	9.8	B3B	1cm
2021-04-20	23:43:16	10.5	B3B	2cm
2021-04-20	23:43:16	10.7	B3B	4cm
2021-04-20	23:43:16	10.6	B3B	6cm
2021-04-20	23:44:16	9.8	B3B	1cm
2021-04-20	23:44:16	10.5	B3B	2cm
2021-04-20	23:44:16	10.7	B3B	4cm
2021-04-20	23:44:16	10.5	B3B	6cm
2021-04-20	23:45:16	9.8	B3B	1cm
2021-04-20	23:45:16	10.5	B3B	2cm
2021-04-20	23:45:16	10.7	B3B	4cm
2021-04-20	23:45:16	10.5	B3B	6cm
2021-04-20	23:46:16	9.8	B3B	1cm
2021-04-20	23:46:16	10.5	B3B	2cm
2021-04-20	23:46:16	10.7	B3B	4cm
2021-04-20	23:46:16	10.5	B3B	6cm
2021-04-20	23:47:16	9.8	B3B	1cm
2021-04-20	23:47:16	10.5	B3B	2cm
2021-04-20	23:47:16	10.7	B3B	4cm
2021-04-20	23:47:16	10.5	B3B	6cm
2021-04-20	23:48:16	9.8	B3B	1cm
2021-04-20	23:48:16	10.5	B3B	2cm
2021-04-20	23:48:16	10.7	B3B	4cm
2021-04-20	23:48:16	10.5	B3B	6cm
2021-04-20	23:49:16	9.8	B3B	1cm
2021-04-20	23:49:16	10.5	B3B	2cm
2021-04-20	23:49:16	10.7	B3B	4cm
2021-04-20	23:49:16	10.5	B3B	6cm
2021-04-20	23:50:16	9.8	B3B	1cm
2021-04-20	23:50:16	10.5	B3B	2cm
2021-04-20	23:50:16	10.7	B3B	4cm
2021-04-20	23:50:16	10.5	B3B	6cm
2021-04-20	23:51:16	9.8	B3B	1cm
2021-04-20	23:51:16	10.5	B3B	2cm
2021-04-20	23:51:16	10.7	B3B	4cm
2021-04-20	23:51:16	10.5	B3B	6cm
2021-04-20	23:52:16	9.8	B3B	1cm
2021-04-20	23:52:16	10.5	B3B	2cm
2021-04-20	23:52:16	10.7	B3B	4cm
2021-04-20	23:52:16	10.5	B3B	6cm
2021-04-20	23:53:16	9.8	B3B	1cm
2021-04-20	23:53:16	10.5	B3B	2cm
2021-04-20	23:53:16	10.7	B3B	4cm
2021-04-20	23:53:16	10.5	B3B	6cm
2021-04-20	23:54:16	9.8	B3B	1cm
2021-04-20	23:54:16	10.5	B3B	2cm
2021-04-20	23:54:16	10.7	B3B	4cm
2021-04-20	23:54:16	10.5	B3B	6cm
2021-04-20	23:55:16	9.8	B3B	1cm
2021-04-20	23:55:16	10.5	B3B	2cm
2021-04-20	23:55:16	10.7	B3B	4cm
2021-04-20	23:55:16	10.5	B3B	6cm
2021-04-20	23:56:16	9.8	B3B	1cm
2021-04-20	23:56:16	10.5	B3B	2cm
2021-04-20	23:56:16	10.7	B3B	4cm
2021-04-20	23:56:16	10.5	B3B	6cm
2021-04-20	23:57:16	9.8	B3B	1cm
2021-04-20	23:57:16	10.5	B3B	2cm
2021-04-20	23:57:16	10.6	B3B	4cm
2021-04-20	23:57:16	10.5	B3B	6cm
2021-04-20	23:58:16	9.8	B3B	1cm
2021-04-20	23:58:16	10.5	B3B	2cm
2021-04-20	23:58:16	10.6	B3B	4cm
2021-04-20	23:58:16	10.5	B3B	6cm
2021-04-20	23:59:16	9.8	B3B	1cm
2021-04-20	23:59:16	10.5	B3B	2cm
2021-04-20	23:59:16	10.6	B3B	4cm
2021-04-20	23:59:16	10.5	B3B	6cm
2021-04-21	00:00:16	9.8	B3B	1cm
2021-04-21	00:00:16	10.5	B3B	2cm
2021-04-21	00:00:16	10.6	B3B	4cm
2021-04-21	00:00:16	10.5	B3B	6cm
2021-04-21	00:01:16	9.8	B3B	1cm
2021-04-21	00:01:16	10.5	B3B	2cm
2021-04-21	00:01:16	10.6	B3B	4cm
2021-04-21	00:01:16	10.5	B3B	6cm
2021-04-21	00:02:16	9.8	B3B	1cm
2021-04-21	00:02:16	10.5	B3B	2cm
2021-04-21	00:02:16	10.6	B3B	4cm
2021-04-21	00:02:16	10.5	B3B	6cm
2021-04-21	00:03:16	9.8	B3B	1cm
2021-04-21	00:03:16	10.4	B3B	2cm
2021-04-21	00:03:16	10.6	B3B	4cm
2021-04-21	00:03:16	10.5	B3B	6cm
2021-04-21	00:04:16	9.8	B3B	1cm
2021-04-21	00:04:16	10.4	B3B	2cm
2021-04-21	00:04:16	10.6	B3B	4cm
2021-04-21	00:04:16	10.5	B3B	6cm
2021-04-21	00:05:16	9.8	B3B	1cm
2021-04-21	00:05:16	10.4	B3B	2cm
2021-04-21	00:05:16	10.6	B3B	4cm
2021-04-21	00:05:16	10.5	B3B	6cm
2021-04-21	00:06:16	9.8	B3B	1cm
2021-04-21	00:06:16	10.4	B3B	2cm
2021-04-21	00:06:16	10.6	B3B	4cm
2021-04-21	00:06:16	10.5	B3B	6cm
2021-04-21	00:07:16	9.8	B3B	1cm
2021-04-21	00:07:16	10.4	B3B	2cm
2021-04-21	00:07:16	10.6	B3B	4cm
2021-04-21	00:07:16	10.5	B3B	6cm
2021-04-21	00:08:16	9.8	B3B	1cm
2021-04-21	00:08:16	10.4	B3B	2cm
2021-04-21	00:08:16	10.6	B3B	4cm
2021-04-21	00:08:16	10.5	B3B	6cm
2021-04-21	00:09:16	9.8	B3B	1cm
2021-04-21	00:09:16	10.4	B3B	2cm
2021-04-21	00:09:16	10.6	B3B	4cm
2021-04-21	00:09:16	10.5	B3B	6cm
2021-04-21	00:10:16	9.8	B3B	1cm
2021-04-21	00:10:16	10.4	B3B	2cm
2021-04-21	00:10:16	10.6	B3B	4cm
2021-04-21	00:10:16	10.5	B3B	6cm
2021-04-21	00:11:16	9.8	B3B	1cm
2021-04-21	00:11:16	10.4	B3B	2cm
2021-04-21	00:11:16	10.6	B3B	4cm
2021-04-21	00:11:16	10.5	B3B	6cm
2021-04-21	00:12:16	9.8	B3B	1cm
2021-04-21	00:12:16	10.4	B3B	2cm
2021-04-21	00:12:16	10.6	B3B	4cm
2021-04-21	00:12:16	10.5	B3B	6cm
2021-04-21	00:13:16	9.8	B3B	1cm
2021-04-21	00:13:16	10.4	B3B	2cm
2021-04-21	00:13:16	10.6	B3B	4cm
2021-04-21	00:13:16	10.5	B3B	6cm
2021-04-21	00:14:16	9.8	B3B	1cm
2021-04-21	00:14:16	10.4	B3B	2cm
2021-04-21	00:14:16	10.6	B3B	4cm
2021-04-21	00:14:16	10.5	B3B	6cm
2021-04-21	00:15:16	9.8	B3B	1cm
2021-04-21	00:15:16	10.4	B3B	2cm
2021-04-21	00:15:16	10.6	B3B	4cm
2021-04-21	00:15:16	10.5	B3B	6cm
2021-04-21	00:16:16	9.8	B3B	1cm
2021-04-21	00:16:16	10.4	B3B	2cm
2021-04-21	00:16:16	10.6	B3B	4cm
2021-04-21	00:16:16	10.5	B3B	6cm
2021-04-21	00:17:16	9.8	B3B	1cm
2021-04-21	00:17:16	10.4	B3B	2cm
2021-04-21	00:17:16	10.6	B3B	4cm
2021-04-21	00:17:16	10.5	B3B	6cm
2021-04-21	00:18:16	9.8	B3B	1cm
2021-04-21	00:18:16	10.4	B3B	2cm
2021-04-21	00:18:16	10.6	B3B	4cm
2021-04-21	00:18:16	10.5	B3B	6cm
2021-04-21	00:19:16	9.8	B3B	1cm
2021-04-21	00:19:16	10.4	B3B	2cm
2021-04-21	00:19:16	10.6	B3B	4cm
2021-04-21	00:19:16	10.5	B3B	6cm
2021-04-21	00:20:16	9.8	B3B	1cm
2021-04-21	00:20:16	10.4	B3B	2cm
2021-04-21	00:20:16	10.6	B3B	4cm
2021-04-21	00:20:16	10.5	B3B	6cm
2021-04-21	00:21:16	9.8	B3B	1cm
2021-04-21	00:21:16	10.4	B3B	2cm
2021-04-21	00:21:16	10.5	B3B	4cm
2021-04-21	00:21:16	10.5	B3B	6cm
2021-04-21	00:22:16	9.8	B3B	1cm
2021-04-21	00:22:16	10.4	B3B	2cm
2021-04-21	00:22:16	10.5	B3B	4cm
2021-04-21	00:22:16	10.5	B3B	6cm
2021-04-21	00:23:16	9.7	B3B	1cm
2021-04-21	00:23:16	10.4	B3B	2cm
2021-04-21	00:23:16	10.5	B3B	4cm
2021-04-21	00:23:16	10.5	B3B	6cm
2021-04-21	00:24:16	9.7	B3B	1cm
2021-04-21	00:24:16	10.4	B3B	2cm
2021-04-21	00:24:16	10.5	B3B	4cm
2021-04-21	00:24:16	10.5	B3B	6cm
2021-04-21	00:25:16	9.7	B3B	1cm
2021-04-21	00:25:16	10.4	B3B	2cm
2021-04-21	00:25:16	10.5	B3B	4cm
2021-04-21	00:25:16	10.5	B3B	6cm
2021-04-21	00:26:16	9.7	B3B	1cm
2021-04-21	00:26:16	10.4	B3B	2cm
2021-04-21	00:26:16	10.5	B3B	4cm
2021-04-21	00:26:16	10.5	B3B	6cm
2021-04-21	00:27:16	9.7	B3B	1cm
2021-04-21	00:27:16	10.4	B3B	2cm
2021-04-21	00:27:16	10.5	B3B	4cm
2021-04-21	00:27:16	10.5	B3B	6cm
2021-04-21	00:28:16	9.7	B3B	1cm
2021-04-21	00:28:16	10.4	B3B	2cm
2021-04-21	00:28:16	10.5	B3B	4cm
2021-04-21	00:28:16	10.5	B3B	6cm
2021-04-21	00:29:16	9.7	B3B	1cm
2021-04-21	00:29:16	10.4	B3B	2cm
2021-04-21	00:29:16	10.5	B3B	4cm
2021-04-21	00:29:16	10.5	B3B	6cm
2021-04-21	00:30:16	9.7	B3B	1cm
2021-04-21	00:30:16	10.4	B3B	2cm
2021-04-21	00:30:16	10.5	B3B	4cm
2021-04-21	00:30:16	10.4	B3B	6cm
2021-04-21	00:31:16	9.7	B3B	1cm
2021-04-21	00:31:16	10.4	B3B	2cm
2021-04-21	00:31:16	10.5	B3B	4cm
2021-04-21	00:31:16	10.5	B3B	6cm
2021-04-21	00:32:16	9.7	B3B	1cm
2021-04-21	00:32:16	10.4	B3B	2cm
2021-04-21	00:32:16	10.5	B3B	4cm
2021-04-21	00:32:16	10.4	B3B	6cm
2021-04-21	00:33:16	9.7	B3B	1cm
2021-04-21	00:33:16	10.4	B3B	2cm
2021-04-21	00:33:16	10.5	B3B	4cm
2021-04-21	00:33:16	10.4	B3B	6cm
2021-04-21	00:34:16	9.7	B3B	1cm
2021-04-21	00:34:16	10.4	B3B	2cm
2021-04-21	00:34:16	10.5	B3B	4cm
2021-04-21	00:34:16	10.4	B3B	6cm
2021-04-21	00:35:16	9.7	B3B	1cm
2021-04-21	00:35:16	10.4	B3B	2cm
2021-04-21	00:35:16	10.5	B3B	4cm
2021-04-21	00:35:16	10.4	B3B	6cm
2021-04-21	00:36:16	9.7	B3B	1cm
2021-04-21	00:36:16	10.4	B3B	2cm
2021-04-21	00:36:16	10.5	B3B	4cm
2021-04-21	00:36:16	10.4	B3B	6cm
2021-04-21	00:37:16	9.7	B3B	1cm
2021-04-21	00:37:16	10.4	B3B	2cm
2021-04-21	00:37:16	10.5	B3B	4cm
2021-04-21	00:37:16	10.4	B3B	6cm
2021-04-21	00:38:16	9.7	B3B	1cm
2021-04-21	00:38:16	10.4	B3B	2cm
2021-04-21	00:38:16	10.5	B3B	4cm
2021-04-21	00:38:16	10.4	B3B	6cm
2021-04-21	00:39:16	9.7	B3B	1cm
2021-04-21	00:39:16	10.4	B3B	2cm
2021-04-21	00:39:16	10.5	B3B	4cm
2021-04-21	00:39:16	10.4	B3B	6cm
2021-04-21	00:40:16	9.7	B3B	1cm
2021-04-21	00:40:16	10.4	B3B	2cm
2021-04-21	00:40:16	10.5	B3B	4cm
2021-04-21	00:40:16	10.4	B3B	6cm
2021-04-21	00:41:16	9.7	B3B	1cm
2021-04-21	00:41:16	10.4	B3B	2cm
2021-04-21	00:41:16	10.5	B3B	4cm
2021-04-21	00:41:16	10.4	B3B	6cm
2021-04-21	00:42:16	9.7	B3B	1cm
2021-04-21	00:42:16	10.4	B3B	2cm
2021-04-21	00:42:16	10.5	B3B	4cm
2021-04-21	00:42:16	10.4	B3B	6cm
2021-04-21	00:43:16	9.7	B3B	1cm
2021-04-21	00:43:16	10.4	B3B	2cm
2021-04-21	00:43:16	10.5	B3B	4cm
2021-04-21	00:43:16	10.4	B3B	6cm
2021-04-21	00:44:16	9.6	B3B	1cm
2021-04-21	00:44:16	10.4	B3B	2cm
2021-04-21	00:44:16	10.5	B3B	4cm
2021-04-21	00:44:16	10.4	B3B	6cm
2021-04-21	00:45:16	9.7	B3B	1cm
2021-04-21	00:45:16	10.4	B3B	2cm
2021-04-21	00:45:16	10.5	B3B	4cm
2021-04-21	00:45:16	10.4	B3B	6cm
2021-04-21	00:46:16	9.6	B3B	1cm
2021-04-21	00:46:16	10.4	B3B	2cm
2021-04-21	00:46:16	10.5	B3B	4cm
2021-04-21	00:46:16	10.4	B3B	6cm
2021-04-21	00:47:16	9.6	B3B	1cm
2021-04-21	00:47:16	10.3	B3B	2cm
2021-04-21	00:47:16	10.5	B3B	4cm
2021-04-21	00:47:16	10.4	B3B	6cm
2021-04-21	00:48:16	9.6	B3B	1cm
2021-04-21	00:48:16	10.3	B3B	2cm
2021-04-21	00:48:16	10.5	B3B	4cm
2021-04-21	00:48:16	10.4	B3B	6cm
2021-04-21	00:49:16	9.6	B3B	1cm
2021-04-21	00:49:16	10.4	B3B	2cm
2021-04-21	00:49:16	10.5	B3B	4cm
2021-04-21	00:49:16	10.4	B3B	6cm
2021-04-21	00:50:16	9.6	B3B	1cm
2021-04-21	00:50:16	10.4	B3B	2cm
2021-04-21	00:50:16	10.5	B3B	4cm
2021-04-21	00:50:16	10.4	B3B	6cm
2021-04-21	00:51:16	9.6	B3B	1cm
2021-04-21	00:51:16	10.4	B3B	2cm
2021-04-21	00:51:16	10.5	B3B	4cm
2021-04-21	00:51:16	10.4	B3B	6cm
2021-04-21	00:52:16	9.6	B3B	1cm
2021-04-21	00:52:16	10.3	B3B	2cm
2021-04-21	00:52:16	10.5	B3B	4cm
2021-04-21	00:52:16	10.4	B3B	6cm
2021-04-21	00:53:16	9.6	B3B	1cm
2021-04-21	00:53:16	10.3	B3B	2cm
2021-04-21	00:53:16	10.5	B3B	4cm
2021-04-21	00:53:16	10.4	B3B	6cm
2021-04-21	00:54:16	9.6	B3B	1cm
2021-04-21	00:54:16	10.3	B3B	2cm
2021-04-21	00:54:16	10.5	B3B	4cm
2021-04-21	00:54:16	10.4	B3B	6cm
2021-04-21	00:55:16	9.6	B3B	1cm
2021-04-21	00:55:16	10.3	B3B	2cm
2021-04-21	00:55:16	10.5	B3B	4cm
2021-04-21	00:55:16	10.4	B3B	6cm
2021-04-21	00:56:16	9.6	B3B	1cm
2021-04-21	00:56:16	10.3	B3B	2cm
2021-04-21	00:56:16	10.5	B3B	4cm
2021-04-21	00:56:16	10.4	B3B	6cm
2021-04-21	00:57:16	9.6	B3B	1cm
2021-04-21	00:57:16	10.3	B3B	2cm
2021-04-21	00:57:16	10.5	B3B	4cm
2021-04-21	00:57:16	10.4	B3B	6cm
2021-04-21	00:58:16	9.6	B3B	1cm
2021-04-21	00:58:16	10.3	B3B	2cm
2021-04-21	00:58:16	10.5	B3B	4cm
2021-04-21	00:58:16	10.4	B3B	6cm
2021-04-21	00:59:16	9.6	B3B	1cm
2021-04-21	00:59:16	10.3	B3B	2cm
2021-04-21	00:59:16	10.5	B3B	4cm
2021-04-21	00:59:16	10.4	B3B	6cm
2021-04-21	01:00:16	9.6	B3B	1cm
2021-04-21	01:00:16	10.3	B3B	2cm
2021-04-21	01:00:16	10.5	B3B	4cm
2021-04-21	01:00:16	10.4	B3B	6cm
2021-04-21	01:01:16	9.6	B3B	1cm
2021-04-21	01:01:16	10.3	B3B	2cm
2021-04-21	01:01:16	10.5	B3B	4cm
2021-04-21	01:01:16	10.4	B3B	6cm
2021-04-21	01:02:16	9.6	B3B	1cm
2021-04-21	01:02:16	10.3	B3B	2cm
2021-04-21	01:02:16	10.5	B3B	4cm
2021-04-21	01:02:16	10.4	B3B	6cm
2021-04-21	01:03:16	9.6	B3B	1cm
2021-04-21	01:03:16	10.3	B3B	2cm
2021-04-21	01:03:16	10.5	B3B	4cm
2021-04-21	01:03:16	10.4	B3B	6cm
2021-04-21	01:04:16	9.6	B3B	1cm
2021-04-21	01:04:16	10.3	B3B	2cm
2021-04-21	01:04:16	10.5	B3B	4cm
2021-04-21	01:04:16	10.4	B3B	6cm
2021-04-21	01:05:16	9.6	B3B	1cm
2021-04-21	01:05:16	10.3	B3B	2cm
2021-04-21	01:05:16	10.5	B3B	4cm
2021-04-21	01:05:16	10.4	B3B	6cm
2021-04-21	01:06:16	9.5	B3B	1cm
2021-04-21	01:06:16	10.2	B3B	2cm
2021-04-21	01:06:16	10.4	B3B	4cm
2021-04-21	01:06:16	10.3	B3B	6cm
2021-04-21	01:07:16	9.5	B3B	1cm
2021-04-21	01:07:16	10.2	B3B	2cm
2021-04-21	01:07:16	10.4	B3B	4cm
2021-04-21	01:07:16	10.3	B3B	6cm
2021-04-21	01:08:16	9.5	B3B	1cm
2021-04-21	01:08:16	10.2	B3B	2cm
2021-04-21	01:08:16	10.4	B3B	4cm
2021-04-21	01:08:16	10.3	B3B	6cm
2021-04-21	01:09:16	9.6	B3B	1cm
2021-04-21	01:09:16	10.3	B3B	2cm
2021-04-21	01:09:16	10.5	B3B	4cm
2021-04-21	01:09:16	10.4	B3B	6cm
2021-04-21	01:10:16	9.5	B3B	1cm
2021-04-21	01:10:16	10.2	B3B	2cm
2021-04-21	01:10:16	10.4	B3B	4cm
2021-04-21	01:10:16	10.3	B3B	6cm
2021-04-21	01:11:16	9.5	B3B	1cm
2021-04-21	01:11:16	10.2	B3B	2cm
2021-04-21	01:11:16	10.4	B3B	4cm
2021-04-21	01:11:16	10.3	B3B	6cm
2021-04-21	01:12:16	9.5	B3B	1cm
2021-04-21	01:12:16	10.2	B3B	2cm
2021-04-21	01:12:16	10.4	B3B	4cm
2021-04-21	01:12:16	10.3	B3B	6cm
2021-04-21	01:13:16	9.5	B3B	1cm
2021-04-21	01:13:16	10.2	B3B	2cm
2021-04-21	01:13:16	10.4	B3B	4cm
2021-04-21	01:13:16	10.3	B3B	6cm
2021-04-21	01:14:16	9.5	B3B	1cm
2021-04-21	01:14:16	10.2	B3B	2cm
2021-04-21	01:14:16	10.4	B3B	4cm
2021-04-21	01:14:16	10.3	B3B	6cm
2021-04-21	01:15:16	9.5	B3B	1cm
2021-04-21	01:15:16	10.2	B3B	2cm
2021-04-21	01:15:16	10.4	B3B	4cm
2021-04-21	01:15:16	10.3	B3B	6cm
2021-04-21	01:16:16	9.6	B3B	1cm
2021-04-21	01:16:16	10.3	B3B	2cm
2021-04-21	01:16:16	10.5	B3B	4cm
2021-04-21	01:16:16	10.4	B3B	6cm
2021-04-21	01:17:16	9.5	B3B	1cm
2021-04-21	01:17:16	10.2	B3B	2cm
2021-04-21	01:17:16	10.4	B3B	4cm
2021-04-21	01:17:16	10.3	B3B	6cm
2021-04-21	01:18:16	9.5	B3B	1cm
2021-04-21	01:18:16	10.2	B3B	2cm
2021-04-21	01:18:16	10.4	B3B	4cm
2021-04-21	01:18:16	10.3	B3B	6cm
2021-04-21	01:19:16	9.5	B3B	1cm
2021-04-21	01:19:16	10.2	B3B	2cm
2021-04-21	01:19:16	10.3	B3B	4cm
2021-04-21	01:19:16	10.3	B3B	6cm
2021-04-21	01:20:16	9.5	B3B	1cm
2021-04-21	01:20:16	10.2	B3B	2cm
2021-04-21	01:20:16	10.4	B3B	4cm
2021-04-21	01:20:16	10.3	B3B	6cm
2021-04-21	01:21:16	9.5	B3B	1cm
2021-04-21	01:21:16	10.2	B3B	2cm
2021-04-21	01:21:16	10.4	B3B	4cm
2021-04-21	01:21:16	10.3	B3B	6cm
2021-04-21	01:22:16	9.6	B3B	1cm
2021-04-21	01:22:16	10.3	B3B	2cm
2021-04-21	01:22:16	10.4	B3B	4cm
2021-04-21	01:22:16	10.4	B3B	6cm
2021-04-21	01:23:16	9.5	B3B	1cm
2021-04-21	01:23:16	10.2	B3B	2cm
2021-04-21	01:23:16	10.4	B3B	4cm
2021-04-21	01:23:16	10.3	B3B	6cm
2021-04-21	01:24:16	9.6	B3B	1cm
2021-04-21	01:24:16	10.3	B3B	2cm
2021-04-21	01:24:16	10.4	B3B	4cm
2021-04-21	01:24:16	10.4	B3B	6cm
2021-04-21	01:25:16	9.5	B3B	1cm
2021-04-21	01:25:16	10.2	B3B	2cm
2021-04-21	01:25:16	10.3	B3B	4cm
2021-04-21	01:25:16	10.3	B3B	6cm
2021-04-21	01:26:16	9.5	B3B	1cm
2021-04-21	01:26:16	10.2	B3B	2cm
2021-04-21	01:26:16	10.3	B3B	4cm
2021-04-21	01:26:16	10.3	B3B	6cm
2021-04-21	01:27:16	9.5	B3B	1cm
2021-04-21	01:27:16	10.2	B3B	2cm
2021-04-21	01:27:16	10.3	B3B	4cm
2021-04-21	01:27:16	10.3	B3B	6cm
2021-04-21	01:28:16	9.5	B3B	1cm
2021-04-21	01:28:16	10.2	B3B	2cm
2021-04-21	01:28:16	10.3	B3B	4cm
2021-04-21	01:28:16	10.3	B3B	6cm
2021-04-21	01:29:16	9.5	B3B	1cm
2021-04-21	01:29:16	10.2	B3B	2cm
2021-04-21	01:29:16	10.3	B3B	4cm
2021-04-21	01:29:16	10.3	B3B	6cm
2021-04-21	01:30:16	9.5	B3B	1cm
2021-04-21	01:30:16	10.2	B3B	2cm
2021-04-21	01:30:16	10.3	B3B	4cm
2021-04-21	01:30:16	10.3	B3B	6cm
2021-04-21	01:31:16	9.5	B3B	1cm
2021-04-21	01:31:16	10.2	B3B	2cm
2021-04-21	01:31:16	10.3	B3B	4cm
2021-04-21	01:31:16	10.3	B3B	6cm
2021-04-21	01:32:16	9.5	B3B	1cm
2021-04-21	01:32:16	10.2	B3B	2cm
2021-04-21	01:32:16	10.3	B3B	4cm
2021-04-21	01:32:16	10.3	B3B	6cm
2021-04-21	01:33:16	9.6	B3B	1cm
2021-04-21	01:33:16	10.2	B3B	2cm
2021-04-21	01:33:16	10.3	B3B	4cm
2021-04-21	01:33:16	10.3	B3B	6cm
2021-04-21	01:34:16	9.5	B3B	1cm
2021-04-21	01:34:16	10.2	B3B	2cm
2021-04-21	01:34:16	10.3	B3B	4cm
2021-04-21	01:34:16	10.3	B3B	6cm
2021-04-21	01:35:16	9.5	B3B	1cm
2021-04-21	01:35:16	10.2	B3B	2cm
2021-04-21	01:35:16	10.3	B3B	4cm
2021-04-21	01:35:16	10.3	B3B	6cm
2021-04-21	01:36:16	9.6	B3B	1cm
2021-04-21	01:36:16	10.2	B3B	2cm
2021-04-21	01:36:16	10.3	B3B	4cm
2021-04-21	01:36:16	10.3	B3B	6cm
2021-04-21	01:37:16	9.5	B3B	1cm
2021-04-21	01:37:16	10.2	B3B	2cm
2021-04-21	01:37:16	10.3	B3B	4cm
2021-04-21	01:37:16	10.3	B3B	6cm
2021-04-21	01:38:16	9.6	B3B	1cm
2021-04-21	01:38:16	10.2	B3B	2cm
2021-04-21	01:38:16	10.3	B3B	4cm
2021-04-21	01:38:16	10.3	B3B	6cm
2021-04-21	01:39:16	9.6	B3B	1cm
2021-04-21	01:39:16	10.2	B3B	2cm
2021-04-21	01:39:16	10.3	B3B	4cm
2021-04-21	01:39:16	10.2	B3B	6cm
2021-04-21	01:40:16	9.5	B3B	1cm
2021-04-21	01:40:16	10.2	B3B	2cm
2021-04-21	01:40:16	10.3	B3B	4cm
2021-04-21	01:40:16	10.2	B3B	6cm
2021-04-21	01:41:16	9.5	B3B	1cm
2021-04-21	01:41:16	10.2	B3B	2cm
2021-04-21	01:41:16	10.3	B3B	4cm
2021-04-21	01:41:16	10.2	B3B	6cm
2021-04-21	01:42:16	9.5	B3B	1cm
2021-04-21	01:42:16	10.2	B3B	2cm
2021-04-21	01:42:16	10.3	B3B	4cm
2021-04-21	01:42:16	10.2	B3B	6cm
2021-04-21	01:43:16	9.6	B3B	1cm
2021-04-21	01:43:16	10.2	B3B	2cm
2021-04-21	01:43:16	10.3	B3B	4cm
2021-04-21	01:43:16	10.2	B3B	6cm
2021-04-21	01:44:16	9.6	B3B	1cm
2021-04-21	01:44:16	10.2	B3B	2cm
2021-04-21	01:44:16	10.3	B3B	4cm
2021-04-21	01:44:16	10.2	B3B	6cm
2021-04-21	01:45:16	9.5	B3B	1cm
2021-04-21	01:45:16	10.2	B3B	2cm
2021-04-21	01:45:16	10.3	B3B	4cm
2021-04-21	01:45:16	10.2	B3B	6cm
2021-04-21	01:46:16	9.6	B3B	1cm
2021-04-21	01:46:16	10.2	B3B	2cm
2021-04-21	01:46:16	10.3	B3B	4cm
2021-04-21	01:46:16	10.2	B3B	6cm
2021-04-21	01:47:16	9.5	B3B	1cm
2021-04-21	01:47:16	10.2	B3B	2cm
2021-04-21	01:47:16	10.3	B3B	4cm
2021-04-21	01:47:16	10.2	B3B	6cm
2021-04-21	01:48:16	9.6	B3B	1cm
2021-04-21	01:48:16	10.2	B3B	2cm
2021-04-21	01:48:16	10.3	B3B	4cm
2021-04-21	01:48:16	10.2	B3B	6cm
2021-04-21	01:49:16	9.5	B3B	1cm
2021-04-21	01:49:16	10.2	B3B	2cm
2021-04-21	01:49:16	10.3	B3B	4cm
2021-04-21	01:49:16	10.2	B3B	6cm
2021-04-21	01:50:16	9.5	B3B	1cm
2021-04-21	01:50:16	10.2	B3B	2cm
2021-04-21	01:50:16	10.3	B3B	4cm
2021-04-21	01:50:16	10.2	B3B	6cm
2021-04-21	01:51:16	9.6	B3B	1cm
2021-04-21	01:51:16	10.2	B3B	2cm
2021-04-21	01:51:16	10.3	B3B	4cm
2021-04-21	01:51:16	10.2	B3B	6cm
2021-04-21	01:52:16	9.6	B3B	1cm
2021-04-21	01:52:16	10.2	B3B	2cm
2021-04-21	01:52:16	10.3	B3B	4cm
2021-04-21	01:52:16	10.2	B3B	6cm
2021-04-21	01:53:16	9.5	B3B	1cm
2021-04-21	01:53:16	10.2	B3B	2cm
2021-04-21	01:53:16	10.3	B3B	4cm
2021-04-21	01:53:16	10.2	B3B	6cm
2021-04-21	01:54:16	9.5	B3B	1cm
2021-04-21	01:54:16	10.1	B3B	2cm
2021-04-21	01:54:16	10.3	B3B	4cm
2021-04-21	01:54:16	10.2	B3B	6cm
2021-04-21	01:55:16	9.5	B3B	1cm
2021-04-21	01:55:16	10.1	B3B	2cm
2021-04-21	01:55:16	10.3	B3B	4cm
2021-04-21	01:55:16	10.2	B3B	6cm
2021-04-21	01:56:16	9.5	B3B	1cm
2021-04-21	01:56:16	10.2	B3B	2cm
2021-04-21	01:56:16	10.3	B3B	4cm
2021-04-21	01:56:16	10.2	B3B	6cm
2021-04-21	01:57:16	9.5	B3B	1cm
2021-04-21	01:57:16	10.2	B3B	2cm
2021-04-21	01:57:16	10.3	B3B	4cm
2021-04-21	01:57:16	10.2	B3B	6cm
2021-04-21	01:58:16	9.5	B3B	1cm
2021-04-21	01:58:16	10.2	B3B	2cm
2021-04-21	01:58:16	10.3	B3B	4cm
2021-04-21	01:58:16	10.2	B3B	6cm
2021-04-21	01:59:16	9.5	B3B	1cm
2021-04-21	01:59:16	10.2	B3B	2cm
2021-04-21	01:59:16	10.3	B3B	4cm
2021-04-21	01:59:16	10.2	B3B	6cm
2021-04-21	02:00:16	9.5	B3B	1cm
2021-04-21	02:00:16	10.1	B3B	2cm
2021-04-21	02:00:16	10.3	B3B	4cm
2021-04-21	02:00:16	10.2	B3B	6cm
2021-04-21	02:01:16	9.5	B3B	1cm
2021-04-21	02:01:16	10.1	B3B	2cm
2021-04-21	02:01:16	10.3	B3B	4cm
2021-04-21	02:01:16	10.2	B3B	6cm
2021-04-21	02:02:16	9.5	B3B	1cm
2021-04-21	02:02:16	10.1	B3B	2cm
2021-04-21	02:02:16	10.3	B3B	4cm
2021-04-21	02:02:16	10.2	B3B	6cm
2021-04-21	02:03:16	9.5	B3B	1cm
2021-04-21	02:03:16	10.1	B3B	2cm
2021-04-21	02:03:16	10.3	B3B	4cm
2021-04-21	02:03:16	10.2	B3B	6cm
2021-04-21	02:04:16	9.5	B3B	1cm
2021-04-21	02:04:16	10.1	B3B	2cm
2021-04-21	02:04:16	10.3	B3B	4cm
2021-04-21	02:04:16	10.2	B3B	6cm
2021-04-21	02:05:16	9.5	B3B	1cm
2021-04-21	02:05:16	10.1	B3B	2cm
2021-04-21	02:05:16	10.3	B3B	4cm
2021-04-21	02:05:16	10.2	B3B	6cm
2021-04-21	02:06:16	9.5	B3B	1cm
2021-04-21	02:06:16	10.1	B3B	2cm
2021-04-21	02:06:16	10.3	B3B	4cm
2021-04-21	02:06:16	10.2	B3B	6cm
2021-04-21	02:07:16	9.5	B3B	1cm
2021-04-21	02:07:16	10.1	B3B	2cm
2021-04-21	02:07:16	10.3	B3B	4cm
2021-04-21	02:07:16	10.2	B3B	6cm
2021-04-21	02:08:16	9.5	B3B	1cm
2021-04-21	02:08:16	10.1	B3B	2cm
2021-04-21	02:08:16	10.3	B3B	4cm
2021-04-21	02:08:16	10.2	B3B	6cm
2021-04-21	02:09:16	9.5	B3B	1cm
2021-04-21	02:09:16	10.1	B3B	2cm
2021-04-21	02:09:16	10.3	B3B	4cm
2021-04-21	02:09:16	10.2	B3B	6cm
2021-04-21	02:10:16	9.5	B3B	1cm
2021-04-21	02:10:16	10.1	B3B	2cm
2021-04-21	02:10:16	10.3	B3B	4cm
2021-04-21	02:10:16	10.2	B3B	6cm
2021-04-21	02:11:16	9.5	B3B	1cm
2021-04-21	02:11:16	10.1	B3B	2cm
2021-04-21	02:11:16	10.3	B3B	4cm
2021-04-21	02:11:16	10.2	B3B	6cm
2021-04-21	02:12:16	9.5	B3B	1cm
2021-04-21	02:12:16	10.1	B3B	2cm
2021-04-21	02:12:16	10.3	B3B	4cm
2021-04-21	02:12:16	10.2	B3B	6cm
2021-04-21	02:13:16	9.5	B3B	1cm
2021-04-21	02:13:16	10.1	B3B	2cm
2021-04-21	02:13:16	10.3	B3B	4cm
2021-04-21	02:13:16	10.2	B3B	6cm
2021-04-21	02:14:16	9.5	B3B	1cm
2021-04-21	02:14:16	10.1	B3B	2cm
2021-04-21	02:14:16	10.3	B3B	4cm
2021-04-21	02:14:16	10.2	B3B	6cm
2021-04-21	02:15:16	9.5	B3B	1cm
2021-04-21	02:15:16	10.1	B3B	2cm
2021-04-21	02:15:16	10.3	B3B	4cm
2021-04-21	02:15:16	10.2	B3B	6cm
2021-04-21	02:16:16	9.5	B3B	1cm
2021-04-21	02:16:16	10.1	B3B	2cm
2021-04-21	02:16:16	10.3	B3B	4cm
2021-04-21	02:16:16	10.2	B3B	6cm
2021-04-21	02:17:16	9.5	B3B	1cm
2021-04-21	02:17:16	10.1	B3B	2cm
2021-04-21	02:17:16	10.3	B3B	4cm
2021-04-21	02:17:16	10.2	B3B	6cm
2021-04-21	02:18:16	9.5	B3B	1cm
2021-04-21	02:18:16	10.1	B3B	2cm
2021-04-21	02:18:16	10.3	B3B	4cm
2021-04-21	02:18:16	10.2	B3B	6cm
2021-04-21	02:19:16	9.5	B3B	1cm
2021-04-21	02:19:16	10.1	B3B	2cm
2021-04-21	02:19:16	10.3	B3B	4cm
2021-04-21	02:19:16	10.2	B3B	6cm
2021-04-21	02:20:16	9.5	B3B	1cm
2021-04-21	02:20:16	10.1	B3B	2cm
2021-04-21	02:20:16	10.3	B3B	4cm
2021-04-21	02:20:16	10.2	B3B	6cm
2021-04-21	02:21:16	9.5	B3B	1cm
2021-04-21	02:21:16	10.1	B3B	2cm
2021-04-21	02:21:16	10.3	B3B	4cm
2021-04-21	02:21:16	10.2	B3B	6cm
2021-04-21	02:22:16	9.5	B3B	1cm
2021-04-21	02:22:16	10.1	B3B	2cm
2021-04-21	02:22:16	10.3	B3B	4cm
2021-04-21	02:22:16	10.2	B3B	6cm
2021-04-21	02:23:16	9.5	B3B	1cm
2021-04-21	02:23:16	10.1	B3B	2cm
2021-04-21	02:23:16	10.3	B3B	4cm
2021-04-21	02:23:16	10.2	B3B	6cm
2021-04-21	02:24:16	9.5	B3B	1cm
2021-04-21	02:24:16	10.1	B3B	2cm
2021-04-21	02:24:16	10.3	B3B	4cm
2021-04-21	02:24:16	10.2	B3B	6cm
2021-04-21	02:25:16	9.5	B3B	1cm
2021-04-21	02:25:16	10.1	B3B	2cm
2021-04-21	02:25:16	10.3	B3B	4cm
2021-04-21	02:25:16	10.2	B3B	6cm
2021-04-21	02:26:16	9.5	B3B	1cm
2021-04-21	02:26:16	10.1	B3B	2cm
2021-04-21	02:26:16	10.3	B3B	4cm
2021-04-21	02:26:16	10.2	B3B	6cm
2021-04-21	02:27:16	9.5	B3B	1cm
2021-04-21	02:27:16	10.1	B3B	2cm
2021-04-21	02:27:16	10.3	B3B	4cm
2021-04-21	02:27:16	10.2	B3B	6cm
2021-04-21	02:28:16	9.5	B3B	1cm
2021-04-21	02:28:16	10.1	B3B	2cm
2021-04-21	02:28:16	10.3	B3B	4cm
2021-04-21	02:28:16	10.2	B3B	6cm
2021-04-21	02:29:16	9.5	B3B	1cm
2021-04-21	02:29:16	10.1	B3B	2cm
2021-04-21	02:29:16	10.3	B3B	4cm
2021-04-21	02:29:16	10.2	B3B	6cm
2021-04-21	02:30:16	9.5	B3B	1cm
2021-04-21	02:30:16	10.1	B3B	2cm
2021-04-21	02:30:16	10.3	B3B	4cm
2021-04-21	02:30:16	10.2	B3B	6cm
2021-04-21	02:31:16	9.5	B3B	1cm
2021-04-21	02:31:16	10.1	B3B	2cm
2021-04-21	02:31:16	10.3	B3B	4cm
2021-04-21	02:31:16	10.2	B3B	6cm
2021-04-21	02:32:16	9.5	B3B	1cm
2021-04-21	02:32:16	10.1	B3B	2cm
2021-04-21	02:32:16	10.3	B3B	4cm
2021-04-21	02:32:16	10.2	B3B	6cm
2021-04-21	02:33:16	9.5	B3B	1cm
2021-04-21	02:33:16	10.1	B3B	2cm
2021-04-21	02:33:16	10.3	B3B	4cm
2021-04-21	02:33:16	10.2	B3B	6cm
2021-04-21	02:34:16	9.5	B3B	1cm
2021-04-21	02:34:16	10.1	B3B	2cm
2021-04-21	02:34:16	10.3	B3B	4cm
2021-04-21	02:34:16	10.1	B3B	6cm
2021-04-21	02:35:16	9.5	B3B	1cm
2021-04-21	02:35:16	10.1	B3B	2cm
2021-04-21	02:35:16	10.3	B3B	4cm
2021-04-21	02:35:16	10.1	B3B	6cm
2021-04-21	02:36:16	9.5	B3B	1cm
2021-04-21	02:36:16	10.1	B3B	2cm
2021-04-21	02:36:16	10.3	B3B	4cm
2021-04-21	02:36:16	10.1	B3B	6cm
2021-04-21	02:37:16	9.5	B3B	1cm
2021-04-21	02:37:16	10.1	B3B	2cm
2021-04-21	02:37:16	10.3	B3B	4cm
2021-04-21	02:37:16	10.1	B3B	6cm
2021-04-21	02:38:16	9.5	B3B	1cm
2021-04-21	02:38:16	10.1	B3B	2cm
2021-04-21	02:38:16	10.3	B3B	4cm
2021-04-21	02:38:16	10.1	B3B	6cm
2021-04-21	02:39:16	9.5	B3B	1cm
2021-04-21	02:39:16	10.1	B3B	2cm
2021-04-21	02:39:16	10.3	B3B	4cm
2021-04-21	02:39:16	10.1	B3B	6cm
2021-04-21	02:40:16	9.5	B3B	1cm
2021-04-21	02:40:16	10.1	B3B	2cm
2021-04-21	02:40:16	10.3	B3B	4cm
2021-04-21	02:40:16	10.1	B3B	6cm
2021-04-21	02:41:16	9.5	B3B	1cm
2021-04-21	02:41:16	10.1	B3B	2cm
2021-04-21	02:41:16	10.3	B3B	4cm
2021-04-21	02:41:16	10.1	B3B	6cm
2021-04-21	02:42:16	9.5	B3B	1cm
2021-04-21	02:42:16	10.1	B3B	2cm
2021-04-21	02:42:16	10.3	B3B	4cm
2021-04-21	02:42:16	10.1	B3B	6cm
2021-04-21	02:43:16	9.4	B3B	1cm
2021-04-21	02:43:16	10.1	B3B	2cm
2021-04-21	02:43:16	10.3	B3B	4cm
2021-04-21	02:43:16	10.1	B3B	6cm
2021-04-21	02:44:16	9.4	B3B	1cm
2021-04-21	02:44:16	10.1	B3B	2cm
2021-04-21	02:44:16	10.3	B3B	4cm
2021-04-21	02:44:16	10.1	B3B	6cm
2021-04-21	02:45:16	9.4	B3B	1cm
2021-04-21	02:45:16	10.1	B3B	2cm
2021-04-21	02:45:16	10.3	B3B	4cm
2021-04-21	02:45:16	10.1	B3B	6cm
2021-04-21	02:46:16	9.4	B3B	1cm
2021-04-21	02:46:16	10.1	B3B	2cm
2021-04-21	02:46:16	10.3	B3B	4cm
2021-04-21	02:46:16	10.1	B3B	6cm
2021-04-21	02:47:16	9.4	B3B	1cm
2021-04-21	02:47:16	10.1	B3B	2cm
2021-04-21	02:47:16	10.3	B3B	4cm
2021-04-21	02:47:16	10.1	B3B	6cm
2021-04-21	02:48:16	9.3	B3B	1cm
2021-04-21	02:48:16	10	B3B	2cm
2021-04-21	02:48:16	10.2	B3B	4cm
2021-04-21	02:48:16	10	B3B	6cm
2021-04-21	02:49:16	9.3	B3B	1cm
2021-04-21	02:49:16	10	B3B	2cm
2021-04-21	02:49:16	10.2	B3B	4cm
2021-04-21	02:49:16	10	B3B	6cm
2021-04-21	02:50:16	9.3	B3B	1cm
2021-04-21	02:50:16	10	B3B	2cm
2021-04-21	02:50:16	10.2	B3B	4cm
2021-04-21	02:50:16	10	B3B	6cm
2021-04-21	02:51:16	9.3	B3B	1cm
2021-04-21	02:51:16	10	B3B	2cm
2021-04-21	02:51:16	10.2	B3B	4cm
2021-04-21	02:51:16	10	B3B	6cm
2021-04-21	02:52:16	9.4	B3B	1cm
2021-04-21	02:52:16	10.1	B3B	2cm
2021-04-21	02:52:16	10.3	B3B	4cm
2021-04-21	02:52:16	10.1	B3B	6cm
2021-04-21	02:53:16	9.3	B3B	1cm
2021-04-21	02:53:16	10	B3B	2cm
2021-04-21	02:53:16	10.2	B3B	4cm
2021-04-21	02:53:16	10	B3B	6cm
2021-04-21	02:54:16	9.3	B3B	1cm
2021-04-21	02:54:16	10	B3B	2cm
2021-04-21	02:54:16	10.2	B3B	4cm
2021-04-21	02:54:16	10	B3B	6cm
2021-04-21	02:55:16	9.4	B3B	1cm
2021-04-21	02:55:16	10.1	B3B	2cm
2021-04-21	02:55:16	10.3	B3B	4cm
2021-04-21	02:55:16	10.1	B3B	6cm
2021-04-21	02:56:16	9.4	B3B	1cm
2021-04-21	02:56:16	10.1	B3B	2cm
2021-04-21	02:56:16	10.3	B3B	4cm
2021-04-21	02:56:16	10.1	B3B	6cm
2021-04-21	02:57:16	9.3	B3B	1cm
2021-04-21	02:57:16	10	B3B	2cm
2021-04-21	02:57:16	10.2	B3B	4cm
2021-04-21	02:57:16	10	B3B	6cm
2021-04-21	02:58:16	9.3	B3B	1cm
2021-04-21	02:58:16	10	B3B	2cm
2021-04-21	02:58:16	10.1	B3B	4cm
2021-04-21	02:58:16	10	B3B	6cm
2021-04-21	02:59:16	9.3	B3B	1cm
2021-04-21	02:59:16	10	B3B	2cm
2021-04-21	02:59:16	10.1	B3B	4cm
2021-04-21	02:59:16	10	B3B	6cm
2021-04-21	03:00:16	9.3	B3B	1cm
2021-04-21	03:00:16	10	B3B	2cm
2021-04-21	03:00:16	10.1	B3B	4cm
2021-04-21	03:00:16	10	B3B	6cm
2021-04-21	03:01:16	9.2	B3B	1cm
2021-04-21	03:01:16	10	B3B	2cm
2021-04-21	03:01:16	10.1	B3B	4cm
2021-04-21	03:01:16	10	B3B	6cm
2021-04-21	03:02:16	9.2	B3B	1cm
2021-04-21	03:02:16	10	B3B	2cm
2021-04-21	03:02:16	10.1	B3B	4cm
2021-04-21	03:02:16	10	B3B	6cm
2021-04-21	03:03:16	9.2	B3B	1cm
2021-04-21	03:03:16	10	B3B	2cm
2021-04-21	03:03:16	10.1	B3B	4cm
2021-04-21	03:03:16	10	B3B	6cm
2021-04-21	03:04:16	9.2	B3B	1cm
2021-04-21	03:04:16	10	B3B	2cm
2021-04-21	03:04:16	10.1	B3B	4cm
2021-04-21	03:04:16	10	B3B	6cm
2021-04-21	03:05:16	9.2	B3B	1cm
2021-04-21	03:05:16	9.9	B3B	2cm
2021-04-21	03:05:16	10.1	B3B	4cm
2021-04-21	03:05:16	10	B3B	6cm
2021-04-21	03:06:16	9.2	B3B	1cm
2021-04-21	03:06:16	9.9	B3B	2cm
2021-04-21	03:06:16	10.1	B3B	4cm
2021-04-21	03:06:16	10	B3B	6cm
2021-04-21	03:07:16	9.2	B3B	1cm
2021-04-21	03:07:16	9.9	B3B	2cm
2021-04-21	03:07:16	10.1	B3B	4cm
2021-04-21	03:07:16	10	B3B	6cm
2021-04-21	03:08:16	9.2	B3B	1cm
2021-04-21	03:08:16	9.9	B3B	2cm
2021-04-21	03:08:16	10.1	B3B	4cm
2021-04-21	03:08:16	10	B3B	6cm
2021-04-21	03:09:16	9.2	B3B	1cm
2021-04-21	03:09:16	9.9	B3B	2cm
2021-04-21	03:09:16	10.1	B3B	4cm
2021-04-21	03:09:16	10	B3B	6cm
2021-04-21	03:10:16	9.2	B3B	1cm
2021-04-21	03:10:16	9.9	B3B	2cm
2021-04-21	03:10:16	10.1	B3B	4cm
2021-04-21	03:10:16	10	B3B	6cm
2021-04-21	03:11:16	9.2	B3B	1cm
2021-04-21	03:11:16	9.9	B3B	2cm
2021-04-21	03:11:16	10.1	B3B	4cm
2021-04-21	03:11:16	10	B3B	6cm
2021-04-21	03:12:16	9.2	B3B	1cm
2021-04-21	03:12:16	9.9	B3B	2cm
2021-04-21	03:12:16	10.1	B3B	4cm
2021-04-21	03:12:16	10	B3B	6cm
2021-04-21	03:13:16	9.2	B3B	1cm
2021-04-21	03:13:16	9.9	B3B	2cm
2021-04-21	03:13:16	10.1	B3B	4cm
2021-04-21	03:13:16	10	B3B	6cm
2021-04-21	03:14:16	9.2	B3B	1cm
2021-04-21	03:14:16	9.9	B3B	2cm
2021-04-21	03:14:16	10.1	B3B	4cm
2021-04-21	03:14:16	10	B3B	6cm
2021-04-21	03:15:16	9.2	B3B	1cm
2021-04-21	03:15:16	9.9	B3B	2cm
2021-04-21	03:15:16	10.1	B3B	4cm
2021-04-21	03:15:16	10	B3B	6cm
2021-04-21	03:16:16	9.2	B3B	1cm
2021-04-21	03:16:16	9.9	B3B	2cm
2021-04-21	03:16:16	10.1	B3B	4cm
2021-04-21	03:16:16	10	B3B	6cm
2021-04-21	03:17:16	9.2	B3B	1cm
2021-04-21	03:17:16	9.9	B3B	2cm
2021-04-21	03:17:16	10.1	B3B	4cm
2021-04-21	03:17:16	10	B3B	6cm
2021-04-21	03:18:16	9.2	B3B	1cm
2021-04-21	03:18:16	9.9	B3B	2cm
2021-04-21	03:18:16	10.1	B3B	4cm
2021-04-21	03:18:16	10	B3B	6cm
2021-04-21	03:19:16	9.2	B3B	1cm
2021-04-21	03:19:16	9.9	B3B	2cm
2021-04-21	03:19:16	10.1	B3B	4cm
2021-04-21	03:19:16	10	B3B	6cm
2021-04-21	03:20:16	9.2	B3B	1cm
2021-04-21	03:20:16	9.9	B3B	2cm
2021-04-21	03:20:16	10.1	B3B	4cm
2021-04-21	03:20:16	10	B3B	6cm
2021-04-21	03:21:16	9.2	B3B	1cm
2021-04-21	03:21:16	9.9	B3B	2cm
2021-04-21	03:21:16	10.1	B3B	4cm
2021-04-21	03:21:16	10	B3B	6cm
2021-04-21	03:22:16	9.2	B3B	1cm
2021-04-21	03:22:16	9.9	B3B	2cm
2021-04-21	03:22:16	10.1	B3B	4cm
2021-04-21	03:22:16	10	B3B	6cm
2021-04-21	03:23:16	9.2	B3B	1cm
2021-04-21	03:23:16	9.9	B3B	2cm
2021-04-21	03:23:16	10.1	B3B	4cm
2021-04-21	03:23:16	10	B3B	6cm
2021-04-21	03:24:16	9.2	B3B	1cm
2021-04-21	03:24:16	9.9	B3B	2cm
2021-04-21	03:24:16	10.1	B3B	4cm
2021-04-21	03:24:16	10	B3B	6cm
2021-04-21	03:25:16	9.2	B3B	1cm
2021-04-21	03:25:16	9.9	B3B	2cm
2021-04-21	03:25:16	10.1	B3B	4cm
2021-04-21	03:25:16	10	B3B	6cm
2021-04-21	03:26:16	9.2	B3B	1cm
2021-04-21	03:26:16	9.9	B3B	2cm
2021-04-21	03:26:16	10.1	B3B	4cm
2021-04-21	03:26:16	10	B3B	6cm
2021-04-21	03:27:16	9.2	B3B	1cm
2021-04-21	03:27:16	9.9	B3B	2cm
2021-04-21	03:27:16	10.1	B3B	4cm
2021-04-21	03:27:16	10	B3B	6cm
2021-04-21	03:28:16	9.2	B3B	1cm
2021-04-21	03:28:16	9.9	B3B	2cm
2021-04-21	03:28:16	10.1	B3B	4cm
2021-04-21	03:28:16	10	B3B	6cm
2021-04-21	03:29:16	9.2	B3B	1cm
2021-04-21	03:29:16	9.8	B3B	2cm
2021-04-21	03:29:16	10.1	B3B	4cm
2021-04-21	03:29:16	10	B3B	6cm
2021-04-21	03:30:16	9.2	B3B	1cm
2021-04-21	03:30:16	9.9	B3B	2cm
2021-04-21	03:30:16	10.1	B3B	4cm
2021-04-21	03:30:16	10	B3B	6cm
2021-04-21	03:31:16	9.2	B3B	1cm
2021-04-21	03:31:16	9.8	B3B	2cm
2021-04-21	03:31:16	10.1	B3B	4cm
2021-04-21	03:31:16	10	B3B	6cm
2021-04-21	03:32:16	9.2	B3B	1cm
2021-04-21	03:32:16	9.8	B3B	2cm
2021-04-21	03:32:16	10.1	B3B	4cm
2021-04-21	03:32:16	10	B3B	6cm
2021-04-21	03:33:16	9.2	B3B	1cm
2021-04-21	03:33:16	9.8	B3B	2cm
2021-04-21	03:33:16	10.1	B3B	4cm
2021-04-21	03:33:16	10	B3B	6cm
2021-04-21	03:34:16	9.2	B3B	1cm
2021-04-21	03:34:16	9.8	B3B	2cm
2021-04-21	03:34:16	10.1	B3B	4cm
2021-04-21	03:34:16	10	B3B	6cm
2021-04-21	03:35:16	9.2	B3B	1cm
2021-04-21	03:35:16	9.8	B3B	2cm
2021-04-21	03:35:16	10.1	B3B	4cm
2021-04-21	03:35:16	10	B3B	6cm
2021-04-21	03:36:16	9.2	B3B	1cm
2021-04-21	03:36:16	9.8	B3B	2cm
2021-04-21	03:36:16	10	B3B	4cm
2021-04-21	03:36:16	10	B3B	6cm
2021-04-21	03:37:16	9.2	B3B	1cm
2021-04-21	03:37:16	9.8	B3B	2cm
2021-04-21	03:37:16	10.1	B3B	4cm
2021-04-21	03:37:16	10	B3B	6cm
2021-04-21	03:38:16	9.2	B3B	1cm
2021-04-21	03:38:16	9.8	B3B	2cm
2021-04-21	03:38:16	10.1	B3B	4cm
2021-04-21	03:38:16	10	B3B	6cm
2021-04-21	03:39:16	9.1	B3B	1cm
2021-04-21	03:39:16	9.8	B3B	2cm
2021-04-21	03:39:16	10	B3B	4cm
2021-04-21	03:39:16	10	B3B	6cm
2021-04-21	03:40:16	9.1	B3B	1cm
2021-04-21	03:40:16	9.8	B3B	2cm
2021-04-21	03:40:16	10	B3B	4cm
2021-04-21	03:40:16	10	B3B	6cm
2021-04-21	03:41:16	9.1	B3B	1cm
2021-04-21	03:41:16	9.8	B3B	2cm
2021-04-21	03:41:16	10	B3B	4cm
2021-04-21	03:41:16	10	B3B	6cm
2021-04-21	03:42:16	9.1	B3B	1cm
2021-04-21	03:42:16	9.8	B3B	2cm
2021-04-21	03:42:16	10	B3B	4cm
2021-04-21	03:42:16	10	B3B	6cm
2021-04-21	03:43:16	9.1	B3B	1cm
2021-04-21	03:43:16	9.8	B3B	2cm
2021-04-21	03:43:16	10	B3B	4cm
2021-04-21	03:43:16	10	B3B	6cm
2021-04-21	03:44:16	9.1	B3B	1cm
2021-04-21	03:44:16	9.8	B3B	2cm
2021-04-21	03:44:16	10	B3B	4cm
2021-04-21	03:44:16	10	B3B	6cm
2021-04-21	03:45:16	9.1	B3B	1cm
2021-04-21	03:45:16	9.8	B3B	2cm
2021-04-21	03:45:16	10	B3B	4cm
2021-04-21	03:45:16	10	B3B	6cm
2021-04-21	03:46:16	9.1	B3B	1cm
2021-04-21	03:46:16	9.8	B3B	2cm
2021-04-21	03:46:16	10	B3B	4cm
2021-04-21	03:46:16	10	B3B	6cm
2021-04-21	03:47:16	9.1	B3B	1cm
2021-04-21	03:47:16	9.8	B3B	2cm
2021-04-21	03:47:16	10	B3B	4cm
2021-04-21	03:47:16	10	B3B	6cm
2021-04-21	03:48:16	9.1	B3B	1cm
2021-04-21	03:48:16	9.8	B3B	2cm
2021-04-21	03:48:16	10	B3B	4cm
2021-04-21	03:48:16	10	B3B	6cm
2021-04-21	03:49:16	9.1	B3B	1cm
2021-04-21	03:49:16	9.8	B3B	2cm
2021-04-21	03:49:16	10	B3B	4cm
2021-04-21	03:49:16	10	B3B	6cm
2021-04-21	03:50:16	9.1	B3B	1cm
2021-04-21	03:50:16	9.8	B3B	2cm
2021-04-21	03:50:16	10	B3B	4cm
2021-04-21	03:50:16	10	B3B	6cm
2021-04-21	03:51:16	9.1	B3B	1cm
2021-04-21	03:51:16	9.8	B3B	2cm
2021-04-21	03:51:16	10	B3B	4cm
2021-04-21	03:51:16	9.9	B3B	6cm
2021-04-21	03:52:16	9.1	B3B	1cm
2021-04-21	03:52:16	9.8	B3B	2cm
2021-04-21	03:52:16	10	B3B	4cm
2021-04-21	03:52:16	9.9	B3B	6cm
2021-04-21	03:53:16	9.1	B3B	1cm
2021-04-21	03:53:16	9.8	B3B	2cm
2021-04-21	03:53:16	10	B3B	4cm
2021-04-21	03:53:16	9.9	B3B	6cm
2021-04-21	03:54:16	9.1	B3B	1cm
2021-04-21	03:54:16	9.8	B3B	2cm
2021-04-21	03:54:16	10	B3B	4cm
2021-04-21	03:54:16	9.9	B3B	6cm
2021-04-21	03:55:16	9.1	B3B	1cm
2021-04-21	03:55:16	9.8	B3B	2cm
2021-04-21	03:55:16	10	B3B	4cm
2021-04-21	03:55:16	9.9	B3B	6cm
2021-04-21	03:56:16	9.1	B3B	1cm
2021-04-21	03:56:16	9.8	B3B	2cm
2021-04-21	03:56:16	10	B3B	4cm
2021-04-21	03:56:16	9.9	B3B	6cm
2021-04-21	03:57:16	9.1	B3B	1cm
2021-04-21	03:57:16	9.8	B3B	2cm
2021-04-21	03:57:16	10	B3B	4cm
2021-04-21	03:57:16	9.9	B3B	6cm
2021-04-21	03:58:16	9.1	B3B	1cm
2021-04-21	03:58:16	9.8	B3B	2cm
2021-04-21	03:58:16	10	B3B	4cm
2021-04-21	03:58:16	9.9	B3B	6cm
2021-04-21	03:59:16	9.1	B3B	1cm
2021-04-21	03:59:16	9.8	B3B	2cm
2021-04-21	03:59:16	10	B3B	4cm
2021-04-21	03:59:16	9.9	B3B	6cm
2021-04-21	04:00:16	9.1	B3B	1cm
2021-04-21	04:00:16	9.8	B3B	2cm
2021-04-21	04:00:16	10	B3B	4cm
2021-04-21	04:00:16	9.9	B3B	6cm
2021-04-21	04:01:16	9.1	B3B	1cm
2021-04-21	04:01:16	9.8	B3B	2cm
2021-04-21	04:01:16	10	B3B	4cm
2021-04-21	04:01:16	9.9	B3B	6cm
2021-04-21	04:02:16	9.1	B3B	1cm
2021-04-21	04:02:16	9.8	B3B	2cm
2021-04-21	04:02:16	10	B3B	4cm
2021-04-21	04:02:16	9.9	B3B	6cm
2021-04-21	04:03:16	9.1	B3B	1cm
2021-04-21	04:03:16	9.8	B3B	2cm
2021-04-21	04:03:16	10	B3B	4cm
2021-04-21	04:03:16	9.9	B3B	6cm
2021-04-21	04:04:16	9.1	B3B	1cm
2021-04-21	04:04:16	9.8	B3B	2cm
2021-04-21	04:04:16	10	B3B	4cm
2021-04-21	04:04:16	9.9	B3B	6cm
2021-04-21	04:05:16	9.1	B3B	1cm
2021-04-21	04:05:16	9.8	B3B	2cm
2021-04-21	04:05:16	10	B3B	4cm
2021-04-21	04:05:16	9.9	B3B	6cm
2021-04-21	04:06:16	9.1	B3B	1cm
2021-04-21	04:06:16	9.8	B3B	2cm
2021-04-21	04:06:16	10	B3B	4cm
2021-04-21	04:06:16	9.9	B3B	6cm
2021-04-21	04:07:16	9.1	B3B	1cm
2021-04-21	04:07:16	9.8	B3B	2cm
2021-04-21	04:07:16	10	B3B	4cm
2021-04-21	04:07:16	9.9	B3B	6cm
2021-04-21	04:08:16	9.1	B3B	1cm
2021-04-21	04:08:16	9.8	B3B	2cm
2021-04-21	04:08:16	10	B3B	4cm
2021-04-21	04:08:16	9.9	B3B	6cm
2021-04-21	04:09:16	9.1	B3B	1cm
2021-04-21	04:09:16	9.8	B3B	2cm
2021-04-21	04:09:16	10	B3B	4cm
2021-04-21	04:09:16	9.9	B3B	6cm
2021-04-21	04:10:16	9.1	B3B	1cm
2021-04-21	04:10:16	9.8	B3B	2cm
2021-04-21	04:10:16	10	B3B	4cm
2021-04-21	04:10:16	9.9	B3B	6cm
2021-04-21	04:11:16	9.1	B3B	1cm
2021-04-21	04:11:16	9.8	B3B	2cm
2021-04-21	04:11:16	10	B3B	4cm
2021-04-21	04:11:16	9.9	B3B	6cm
2021-04-21	04:12:16	9.1	B3B	1cm
2021-04-21	04:12:16	9.8	B3B	2cm
2021-04-21	04:12:16	10	B3B	4cm
2021-04-21	04:12:16	9.9	B3B	6cm
2021-04-21	04:13:16	9.1	B3B	1cm
2021-04-21	04:13:16	9.8	B3B	2cm
2021-04-21	04:13:16	10	B3B	4cm
2021-04-21	04:13:16	9.9	B3B	6cm
2021-04-21	04:14:16	9.1	B3B	1cm
2021-04-21	04:14:16	9.8	B3B	2cm
2021-04-21	04:14:16	10	B3B	4cm
2021-04-21	04:14:16	9.9	B3B	6cm
2021-04-21	04:15:16	9.1	B3B	1cm
2021-04-21	04:15:16	9.8	B3B	2cm
2021-04-21	04:15:16	10	B3B	4cm
2021-04-21	04:15:16	9.9	B3B	6cm
2021-04-21	04:16:16	9.1	B3B	1cm
2021-04-21	04:16:16	9.8	B3B	2cm
2021-04-21	04:16:16	10	B3B	4cm
2021-04-21	04:16:16	9.9	B3B	6cm
2021-04-21	04:17:16	9.1	B3B	1cm
2021-04-21	04:17:16	9.8	B3B	2cm
2021-04-21	04:17:16	10	B3B	4cm
2021-04-21	04:17:16	9.9	B3B	6cm
2021-04-21	04:18:16	9.1	B3B	1cm
2021-04-21	04:18:16	9.8	B3B	2cm
2021-04-21	04:18:16	10	B3B	4cm
2021-04-21	04:18:16	9.9	B3B	6cm
2021-04-21	04:19:16	9.1	B3B	1cm
2021-04-21	04:19:16	9.8	B3B	2cm
2021-04-21	04:19:16	10	B3B	4cm
2021-04-21	04:19:16	9.9	B3B	6cm
2021-04-21	04:20:16	9.1	B3B	1cm
2021-04-21	04:20:16	9.8	B3B	2cm
2021-04-21	04:20:16	10	B3B	4cm
2021-04-21	04:20:16	9.9	B3B	6cm
2021-04-21	04:21:16	9.1	B3B	1cm
2021-04-21	04:21:16	9.8	B3B	2cm
2021-04-21	04:21:16	10	B3B	4cm
2021-04-21	04:21:16	9.9	B3B	6cm
2021-04-21	04:22:16	9.1	B3B	1cm
2021-04-21	04:22:16	9.8	B3B	2cm
2021-04-21	04:22:16	10	B3B	4cm
2021-04-21	04:22:16	9.9	B3B	6cm
2021-04-21	04:23:16	9.1	B3B	1cm
2021-04-21	04:23:16	9.8	B3B	2cm
2021-04-21	04:23:16	10	B3B	4cm
2021-04-21	04:23:16	9.9	B3B	6cm
2021-04-21	04:24:16	9.1	B3B	1cm
2021-04-21	04:24:16	9.8	B3B	2cm
2021-04-21	04:24:16	10	B3B	4cm
2021-04-21	04:24:16	9.9	B3B	6cm
2021-04-21	04:25:16	9.1	B3B	1cm
2021-04-21	04:25:16	9.8	B3B	2cm
2021-04-21	04:25:16	10	B3B	4cm
2021-04-21	04:25:16	9.9	B3B	6cm
2021-04-21	04:26:16	9.1	B3B	1cm
2021-04-21	04:26:16	9.8	B3B	2cm
2021-04-21	04:26:16	10	B3B	4cm
2021-04-21	04:26:16	9.9	B3B	6cm
2021-04-21	04:27:16	9.1	B3B	1cm
2021-04-21	04:27:16	9.8	B3B	2cm
2021-04-21	04:27:16	10	B3B	4cm
2021-04-21	04:27:16	9.9	B3B	6cm
2021-04-21	04:28:16	9.1	B3B	1cm
2021-04-21	04:28:16	9.8	B3B	2cm
2021-04-21	04:28:16	10	B3B	4cm
2021-04-21	04:28:16	9.9	B3B	6cm
2021-04-21	04:29:16	9.1	B3B	1cm
2021-04-21	04:29:16	9.8	B3B	2cm
2021-04-21	04:29:16	10	B3B	4cm
2021-04-21	04:29:16	9.9	B3B	6cm
2021-04-21	04:30:16	9.1	B3B	1cm
2021-04-21	04:30:16	9.8	B3B	2cm
2021-04-21	04:30:16	10	B3B	4cm
2021-04-21	04:30:16	9.9	B3B	6cm
2021-04-21	04:31:16	9.1	B3B	1cm
2021-04-21	04:31:16	9.8	B3B	2cm
2021-04-21	04:31:16	10	B3B	4cm
2021-04-21	04:31:16	9.9	B3B	6cm
2021-04-21	04:32:16	9.1	B3B	1cm
2021-04-21	04:32:16	9.8	B3B	2cm
2021-04-21	04:32:16	10	B3B	4cm
2021-04-21	04:32:16	9.9	B3B	6cm
2021-04-21	04:33:16	9.1	B3B	1cm
2021-04-21	04:33:16	9.8	B3B	2cm
2021-04-21	04:33:16	10	B3B	4cm
2021-04-21	04:33:16	9.9	B3B	6cm
2021-04-21	04:34:16	9.1	B3B	1cm
2021-04-21	04:34:16	9.8	B3B	2cm
2021-04-21	04:34:16	10	B3B	4cm
2021-04-21	04:34:16	9.9	B3B	6cm
2021-04-21	04:35:16	9.1	B3B	1cm
2021-04-21	04:35:16	9.8	B3B	2cm
2021-04-21	04:35:16	10	B3B	4cm
2021-04-21	04:35:16	9.9	B3B	6cm
2021-04-21	04:36:16	9.1	B3B	1cm
2021-04-21	04:36:16	9.8	B3B	2cm
2021-04-21	04:36:16	10	B3B	4cm
2021-04-21	04:36:16	9.9	B3B	6cm
2021-04-21	04:37:16	9.1	B3B	1cm
2021-04-21	04:37:16	9.8	B3B	2cm
2021-04-21	04:37:16	10	B3B	4cm
2021-04-21	04:37:16	9.9	B3B	6cm
2021-04-21	04:38:16	9.1	B3B	1cm
2021-04-21	04:38:16	9.8	B3B	2cm
2021-04-21	04:38:16	10	B3B	4cm
2021-04-21	04:38:16	9.9	B3B	6cm
2021-04-21	04:39:16	9.1	B3B	1cm
2021-04-21	04:39:16	9.8	B3B	2cm
2021-04-21	04:39:16	10	B3B	4cm
2021-04-21	04:39:16	9.9	B3B	6cm
2021-04-21	04:40:16	9.1	B3B	1cm
2021-04-21	04:40:16	9.8	B3B	2cm
2021-04-21	04:40:16	10	B3B	4cm
2021-04-21	04:40:16	9.9	B3B	6cm
2021-04-21	04:41:16	9.1	B3B	1cm
2021-04-21	04:41:16	9.8	B3B	2cm
2021-04-21	04:41:16	10	B3B	4cm
2021-04-21	04:41:16	9.9	B3B	6cm
2021-04-21	04:42:16	9.1	B3B	1cm
2021-04-21	04:42:16	9.8	B3B	2cm
2021-04-21	04:42:16	10	B3B	4cm
2021-04-21	04:42:16	9.9	B3B	6cm
2021-04-21	04:43:16	9.1	B3B	1cm
2021-04-21	04:43:16	9.8	B3B	2cm
2021-04-21	04:43:16	10	B3B	4cm
2021-04-21	04:43:16	9.9	B3B	6cm
2021-04-21	04:44:16	9.1	B3B	1cm
2021-04-21	04:44:16	9.8	B3B	2cm
2021-04-21	04:44:16	10	B3B	4cm
2021-04-21	04:44:16	9.9	B3B	6cm
2021-04-21	04:45:16	9.1	B3B	1cm
2021-04-21	04:45:16	9.8	B3B	2cm
2021-04-21	04:45:16	10	B3B	4cm
2021-04-21	04:45:16	9.9	B3B	6cm
2021-04-21	04:46:16	9.1	B3B	1cm
2021-04-21	04:46:16	9.8	B3B	2cm
2021-04-21	04:46:16	10	B3B	4cm
2021-04-21	04:46:16	9.8	B3B	6cm
2021-04-21	04:47:16	9.1	B3B	1cm
2021-04-21	04:47:16	9.8	B3B	2cm
2021-04-21	04:47:16	10	B3B	4cm
2021-04-21	04:47:16	9.9	B3B	6cm
2021-04-21	04:48:16	9.1	B3B	1cm
2021-04-21	04:48:16	9.8	B3B	2cm
2021-04-21	04:48:16	10	B3B	4cm
2021-04-21	04:48:16	9.8	B3B	6cm
2021-04-21	04:49:16	9.1	B3B	1cm
2021-04-21	04:49:16	9.8	B3B	2cm
2021-04-21	04:49:16	10	B3B	4cm
2021-04-21	04:49:16	9.9	B3B	6cm
2021-04-21	04:50:16	9.1	B3B	1cm
2021-04-21	04:50:16	9.8	B3B	2cm
2021-04-21	04:50:16	10	B3B	4cm
2021-04-21	04:50:16	9.9	B3B	6cm
2021-04-21	04:51:16	9.1	B3B	1cm
2021-04-21	04:51:16	9.8	B3B	2cm
2021-04-21	04:51:16	10	B3B	4cm
2021-04-21	04:51:16	9.8	B3B	6cm
2021-04-21	04:52:16	9.1	B3B	1cm
2021-04-21	04:52:16	9.8	B3B	2cm
2021-04-21	04:52:16	10	B3B	4cm
2021-04-21	04:52:16	9.9	B3B	6cm
2021-04-21	04:53:16	9.1	B3B	1cm
2021-04-21	04:53:16	9.8	B3B	2cm
2021-04-21	04:53:16	10	B3B	4cm
2021-04-21	04:53:16	9.8	B3B	6cm
2021-04-21	04:54:16	9.1	B3B	1cm
2021-04-21	04:54:16	9.8	B3B	2cm
2021-04-21	04:54:16	10	B3B	4cm
2021-04-21	04:54:16	9.8	B3B	6cm
2021-04-21	04:55:16	9.1	B3B	1cm
2021-04-21	04:55:16	9.8	B3B	2cm
2021-04-21	04:55:16	10	B3B	4cm
2021-04-21	04:55:16	9.8	B3B	6cm
2021-04-21	04:56:16	9	B3B	1cm
2021-04-21	04:56:16	9.7	B3B	2cm
2021-04-21	04:56:16	9.9	B3B	4cm
2021-04-21	04:56:16	9.7	B3B	6cm
2021-04-21	04:57:16	9	B3B	1cm
2021-04-21	04:57:16	9.7	B3B	2cm
2021-04-21	04:57:16	9.9	B3B	4cm
2021-04-21	04:57:16	9.7	B3B	6cm
2021-04-21	04:58:16	9.1	B3B	1cm
2021-04-21	04:58:16	9.8	B3B	2cm
2021-04-21	04:58:16	10	B3B	4cm
2021-04-21	04:58:16	9.9	B3B	6cm
2021-04-21	04:59:16	9.1	B3B	1cm
2021-04-21	04:59:16	9.8	B3B	2cm
2021-04-21	04:59:16	10	B3B	4cm
2021-04-21	04:59:16	9.8	B3B	6cm
2021-04-21	05:00:16	9	B3B	1cm
2021-04-21	05:00:16	9.7	B3B	2cm
2021-04-21	05:00:16	9.9	B3B	4cm
2021-04-21	05:00:16	9.7	B3B	6cm
2021-04-21	05:01:16	9	B3B	1cm
2021-04-21	05:01:16	9.7	B3B	2cm
2021-04-21	05:01:16	9.9	B3B	4cm
2021-04-21	05:01:16	9.7	B3B	6cm
2021-04-21	05:02:16	9	B3B	1cm
2021-04-21	05:02:16	9.7	B3B	2cm
2021-04-21	05:02:16	9.9	B3B	4cm
2021-04-21	05:02:16	9.7	B3B	6cm
2021-04-21	05:03:16	9	B3B	1cm
2021-04-21	05:03:16	9.7	B3B	2cm
2021-04-21	05:03:16	9.9	B3B	4cm
2021-04-21	05:03:16	9.7	B3B	6cm
2021-04-21	05:04:16	9	B3B	1cm
2021-04-21	05:04:16	9.7	B3B	2cm
2021-04-21	05:04:16	9.9	B3B	4cm
2021-04-21	05:04:16	9.7	B3B	6cm
2021-04-21	05:05:16	9	B3B	1cm
2021-04-21	05:05:16	9.7	B3B	2cm
2021-04-21	05:05:16	9.9	B3B	4cm
2021-04-21	05:05:16	9.7	B3B	6cm
2021-04-21	05:06:16	9	B3B	1cm
2021-04-21	05:06:16	9.7	B3B	2cm
2021-04-21	05:06:16	9.9	B3B	4cm
2021-04-21	05:06:16	9.7	B3B	6cm
2021-04-21	05:07:16	9	B3B	1cm
2021-04-21	05:07:16	9.7	B3B	2cm
2021-04-21	05:07:16	9.9	B3B	4cm
2021-04-21	05:07:16	9.7	B3B	6cm
2021-04-21	05:08:16	9	B3B	1cm
2021-04-21	05:08:16	9.7	B3B	2cm
2021-04-21	05:08:16	9.9	B3B	4cm
2021-04-21	05:08:16	9.7	B3B	6cm
2021-04-21	05:09:16	9	B3B	1cm
2021-04-21	05:09:16	9.7	B3B	2cm
2021-04-21	05:09:16	9.9	B3B	4cm
2021-04-21	05:09:16	9.7	B3B	6cm
2021-04-21	05:10:16	9	B3B	1cm
2021-04-21	05:10:16	9.7	B3B	2cm
2021-04-21	05:10:16	9.9	B3B	4cm
2021-04-21	05:10:16	9.7	B3B	6cm
2021-04-21	05:11:16	9	B3B	1cm
2021-04-21	05:11:16	9.7	B3B	2cm
2021-04-21	05:11:16	9.9	B3B	4cm
2021-04-21	05:11:16	9.7	B3B	6cm
2021-04-21	05:12:16	9	B3B	1cm
2021-04-21	05:12:16	9.7	B3B	2cm
2021-04-21	05:12:16	9.9	B3B	4cm
2021-04-21	05:12:16	9.7	B3B	6cm
2021-04-21	05:13:16	9	B3B	1cm
2021-04-21	05:13:16	9.7	B3B	2cm
2021-04-21	05:13:16	9.9	B3B	4cm
2021-04-21	05:13:16	9.7	B3B	6cm
2021-04-21	05:14:16	9	B3B	1cm
2021-04-21	05:14:16	9.7	B3B	2cm
2021-04-21	05:14:16	9.9	B3B	4cm
2021-04-21	05:14:16	9.7	B3B	6cm
2021-04-21	05:15:16	9	B3B	1cm
2021-04-21	05:15:16	9.7	B3B	2cm
2021-04-21	05:15:16	9.9	B3B	4cm
2021-04-21	05:15:16	9.7	B3B	6cm
2021-04-21	05:16:16	9	B3B	1cm
2021-04-21	05:16:16	9.7	B3B	2cm
2021-04-21	05:16:16	9.9	B3B	4cm
2021-04-21	05:16:16	9.7	B3B	6cm
2021-04-21	05:17:16	9	B3B	1cm
2021-04-21	05:17:16	9.7	B3B	2cm
2021-04-21	05:17:16	9.9	B3B	4cm
2021-04-21	05:17:16	9.7	B3B	6cm
2021-04-21	05:18:16	9	B3B	1cm
2021-04-21	05:18:16	9.7	B3B	2cm
2021-04-21	05:18:16	9.9	B3B	4cm
2021-04-21	05:18:16	9.7	B3B	6cm
2021-04-21	05:19:16	9	B3B	1cm
2021-04-21	05:19:16	9.7	B3B	2cm
2021-04-21	05:19:16	9.9	B3B	4cm
2021-04-21	05:19:16	9.7	B3B	6cm
2021-04-21	05:20:16	9	B3B	1cm
2021-04-21	05:20:16	9.7	B3B	2cm
2021-04-21	05:20:16	9.9	B3B	4cm
2021-04-21	05:20:16	9.7	B3B	6cm
2021-04-21	05:21:16	9	B3B	1cm
2021-04-21	05:21:16	9.7	B3B	2cm
2021-04-21	05:21:16	9.9	B3B	4cm
2021-04-21	05:21:16	9.7	B3B	6cm
2021-04-21	05:22:16	9	B3B	1cm
2021-04-21	05:22:16	9.7	B3B	2cm
2021-04-21	05:22:16	9.8	B3B	4cm
2021-04-21	05:22:16	9.7	B3B	6cm
2021-04-21	05:23:16	9	B3B	1cm
2021-04-21	05:23:16	9.7	B3B	2cm
2021-04-21	05:23:16	9.9	B3B	4cm
2021-04-21	05:23:16	9.7	B3B	6cm
2021-04-21	05:24:16	9	B3B	1cm
2021-04-21	05:24:16	9.7	B3B	2cm
2021-04-21	05:24:16	9.9	B3B	4cm
2021-04-21	05:24:16	9.7	B3B	6cm
2021-04-21	05:25:16	9	B3B	1cm
2021-04-21	05:25:16	9.7	B3B	2cm
2021-04-21	05:25:16	9.9	B3B	4cm
2021-04-21	05:25:16	9.7	B3B	6cm
2021-04-21	05:26:16	9	B3B	1cm
2021-04-21	05:26:16	9.7	B3B	2cm
2021-04-21	05:26:16	9.8	B3B	4cm
2021-04-21	05:26:16	9.7	B3B	6cm
2021-04-21	05:27:16	9	B3B	1cm
2021-04-21	05:27:16	9.7	B3B	2cm
2021-04-21	05:27:16	9.9	B3B	4cm
2021-04-21	05:27:16	9.7	B3B	6cm
2021-04-21	05:28:16	8.9	B3B	1cm
2021-04-21	05:28:16	9.6	B3B	2cm
2021-04-21	05:28:16	9.8	B3B	4cm
2021-04-21	05:28:16	9.7	B3B	6cm
2021-04-21	05:29:16	8.9	B3B	1cm
2021-04-21	05:29:16	9.7	B3B	2cm
2021-04-21	05:29:16	9.9	B3B	4cm
2021-04-21	05:29:16	9.7	B3B	6cm
2021-04-21	05:30:16	8.9	B3B	1cm
2021-04-21	05:30:16	9.6	B3B	2cm
2021-04-21	05:30:16	9.8	B3B	4cm
2021-04-21	05:30:16	9.7	B3B	6cm
2021-04-21	05:31:16	8.9	B3B	1cm
2021-04-21	05:31:16	9.6	B3B	2cm
2021-04-21	05:31:16	9.8	B3B	4cm
2021-04-21	05:31:16	9.7	B3B	6cm
2021-04-21	05:32:16	8.9	B3B	1cm
2021-04-21	05:32:16	9.6	B3B	2cm
2021-04-21	05:32:16	9.8	B3B	4cm
2021-04-21	05:32:16	9.7	B3B	6cm
2021-04-21	05:33:16	8.9	B3B	1cm
2021-04-21	05:33:16	9.6	B3B	2cm
2021-04-21	05:33:16	9.8	B3B	4cm
2021-04-21	05:33:16	9.7	B3B	6cm
2021-04-21	05:34:16	8.9	B3B	1cm
2021-04-21	05:34:16	9.6	B3B	2cm
2021-04-21	05:34:16	9.8	B3B	4cm
2021-04-21	05:34:16	9.7	B3B	6cm
2021-04-21	05:35:16	8.9	B3B	1cm
2021-04-21	05:35:16	9.6	B3B	2cm
2021-04-21	05:35:16	9.8	B3B	4cm
2021-04-21	05:35:16	9.7	B3B	6cm
2021-04-21	05:36:16	8.9	B3B	1cm
2021-04-21	05:36:16	9.6	B3B	2cm
2021-04-21	05:36:16	9.8	B3B	4cm
2021-04-21	05:36:16	9.7	B3B	6cm
2021-04-21	05:37:16	8.9	B3B	1cm
2021-04-21	05:37:16	9.6	B3B	2cm
2021-04-21	05:37:16	9.8	B3B	4cm
2021-04-21	05:37:16	9.7	B3B	6cm
2021-04-21	05:38:16	8.9	B3B	1cm
2021-04-21	05:38:16	9.6	B3B	2cm
2021-04-21	05:38:16	9.8	B3B	4cm
2021-04-21	05:38:16	9.7	B3B	6cm
2021-04-21	05:39:16	8.9	B3B	1cm
2021-04-21	05:39:16	9.6	B3B	2cm
2021-04-21	05:39:16	9.8	B3B	4cm
2021-04-21	05:39:16	9.7	B3B	6cm
2021-04-21	05:40:16	8.9	B3B	1cm
2021-04-21	05:40:16	9.6	B3B	2cm
2021-04-21	05:40:16	9.8	B3B	4cm
2021-04-21	05:40:16	9.7	B3B	6cm
2021-04-21	05:41:16	8.9	B3B	1cm
2021-04-21	05:41:16	9.6	B3B	2cm
2021-04-21	05:41:16	9.8	B3B	4cm
2021-04-21	05:41:16	9.7	B3B	6cm
2021-04-21	05:42:16	8.9	B3B	1cm
2021-04-21	05:42:16	9.6	B3B	2cm
2021-04-21	05:42:16	9.8	B3B	4cm
2021-04-21	05:42:16	9.7	B3B	6cm
2021-04-21	05:43:16	8.9	B3B	1cm
2021-04-21	05:43:16	9.6	B3B	2cm
2021-04-21	05:43:16	9.8	B3B	4cm
2021-04-21	05:43:16	9.7	B3B	6cm
2021-04-21	05:44:16	8.9	B3B	1cm
2021-04-21	05:44:16	9.6	B3B	2cm
2021-04-21	05:44:16	9.8	B3B	4cm
2021-04-21	05:44:16	9.7	B3B	6cm
2021-04-21	05:45:16	8.9	B3B	1cm
2021-04-21	05:45:16	9.6	B3B	2cm
2021-04-21	05:45:16	9.8	B3B	4cm
2021-04-21	05:45:16	9.7	B3B	6cm
2021-04-21	05:46:16	8.9	B3B	1cm
2021-04-21	05:46:16	9.6	B3B	2cm
2021-04-21	05:46:16	9.8	B3B	4cm
2021-04-21	05:46:16	9.7	B3B	6cm
2021-04-21	05:47:16	8.9	B3B	1cm
2021-04-21	05:47:16	9.6	B3B	2cm
2021-04-21	05:47:16	9.8	B3B	4cm
2021-04-21	05:47:16	9.7	B3B	6cm
2021-04-21	05:48:16	8.9	B3B	1cm
2021-04-21	05:48:16	9.6	B3B	2cm
2021-04-21	05:48:16	9.8	B3B	4cm
2021-04-21	05:48:16	9.7	B3B	6cm
2021-04-21	05:49:16	8.9	B3B	1cm
2021-04-21	05:49:16	9.6	B3B	2cm
2021-04-21	05:49:16	9.8	B3B	4cm
2021-04-21	05:49:16	9.7	B3B	6cm
2021-04-21	05:50:16	8.9	B3B	1cm
2021-04-21	05:50:16	9.6	B3B	2cm
2021-04-21	05:50:16	9.8	B3B	4cm
2021-04-21	05:50:16	9.7	B3B	6cm
2021-04-21	05:51:16	8.9	B3B	1cm
2021-04-21	05:51:16	9.6	B3B	2cm
2021-04-21	05:51:16	9.8	B3B	4cm
2021-04-21	05:51:16	9.7	B3B	6cm
2021-04-21	05:52:16	8.9	B3B	1cm
2021-04-21	05:52:16	9.6	B3B	2cm
2021-04-21	05:52:16	9.8	B3B	4cm
2021-04-21	05:52:16	9.7	B3B	6cm
2021-04-21	05:53:16	8.9	B3B	1cm
2021-04-21	05:53:16	9.6	B3B	2cm
2021-04-21	05:53:16	9.8	B3B	4cm
2021-04-21	05:53:16	9.7	B3B	6cm
2021-04-21	05:54:16	8.9	B3B	1cm
2021-04-21	05:54:16	9.6	B3B	2cm
2021-04-21	05:54:16	9.8	B3B	4cm
2021-04-21	05:54:16	9.7	B3B	6cm
2021-04-21	05:55:16	8.9	B3B	1cm
2021-04-21	05:55:16	9.6	B3B	2cm
2021-04-21	05:55:16	9.8	B3B	4cm
2021-04-21	05:55:16	9.7	B3B	6cm
2021-04-21	05:56:16	8.9	B3B	1cm
2021-04-21	05:56:16	9.6	B3B	2cm
2021-04-21	05:56:16	9.8	B3B	4cm
2021-04-21	05:56:16	9.7	B3B	6cm
2021-04-21	05:57:16	8.9	B3B	1cm
2021-04-21	05:57:16	9.6	B3B	2cm
2021-04-21	05:57:16	9.8	B3B	4cm
2021-04-21	05:57:16	9.7	B3B	6cm
2021-04-21	05:58:16	8.9	B3B	1cm
2021-04-21	05:58:16	9.6	B3B	2cm
2021-04-21	05:58:16	9.8	B3B	4cm
2021-04-21	05:58:16	9.7	B3B	6cm
2021-04-21	05:59:16	8.9	B3B	1cm
2021-04-21	05:59:16	9.6	B3B	2cm
2021-04-21	05:59:16	9.8	B3B	4cm
2021-04-21	05:59:16	9.7	B3B	6cm
2021-04-21	06:00:16	8.9	B3B	1cm
2021-04-21	06:00:16	9.6	B3B	2cm
2021-04-21	06:00:16	9.8	B3B	4cm
2021-04-21	06:00:16	9.7	B3B	6cm
2021-04-21	06:01:16	8.9	B3B	1cm
2021-04-21	06:01:16	9.6	B3B	2cm
2021-04-21	06:01:16	9.8	B3B	4cm
2021-04-21	06:01:16	9.7	B3B	6cm
2021-04-21	06:02:16	8.9	B3B	1cm
2021-04-21	06:02:16	9.6	B3B	2cm
2021-04-21	06:02:16	9.8	B3B	4cm
2021-04-21	06:02:16	9.7	B3B	6cm
2021-04-21	06:03:16	8.9	B3B	1cm
2021-04-21	06:03:16	9.5	B3B	2cm
2021-04-21	06:03:16	9.8	B3B	4cm
2021-04-21	06:03:16	9.7	B3B	6cm
2021-04-21	06:04:16	8.9	B3B	1cm
2021-04-21	06:04:16	9.5	B3B	2cm
2021-04-21	06:04:16	9.8	B3B	4cm
2021-04-21	06:04:16	9.7	B3B	6cm
2021-04-21	06:05:16	8.9	B3B	1cm
2021-04-21	06:05:16	9.5	B3B	2cm
2021-04-21	06:05:16	9.8	B3B	4cm
2021-04-21	06:05:16	9.7	B3B	6cm
2021-04-21	06:06:16	8.9	B3B	1cm
2021-04-21	06:06:16	9.5	B3B	2cm
2021-04-21	06:06:16	9.8	B3B	4cm
2021-04-21	06:06:16	9.7	B3B	6cm
2021-04-21	06:07:16	8.9	B3B	1cm
2021-04-21	06:07:16	9.5	B3B	2cm
2021-04-21	06:07:16	9.8	B3B	4cm
2021-04-21	06:07:16	9.7	B3B	6cm
2021-04-21	06:08:16	8.9	B3B	1cm
2021-04-21	06:08:16	9.5	B3B	2cm
2021-04-21	06:08:16	9.8	B3B	4cm
2021-04-21	06:08:16	9.7	B3B	6cm
2021-04-21	06:09:16	8.9	B3B	1cm
2021-04-21	06:09:16	9.5	B3B	2cm
2021-04-21	06:09:16	9.8	B3B	4cm
2021-04-21	06:09:16	9.7	B3B	6cm
2021-04-21	06:10:16	8.9	B3B	1cm
2021-04-21	06:10:16	9.5	B3B	2cm
2021-04-21	06:10:16	9.8	B3B	4cm
2021-04-21	06:10:16	9.7	B3B	6cm
2021-04-21	06:11:16	8.9	B3B	1cm
2021-04-21	06:11:16	9.5	B3B	2cm
2021-04-21	06:11:16	9.8	B3B	4cm
2021-04-21	06:11:16	9.7	B3B	6cm
2021-04-21	06:12:16	8.9	B3B	1cm
2021-04-21	06:12:16	9.5	B3B	2cm
2021-04-21	06:12:16	9.8	B3B	4cm
2021-04-21	06:12:16	9.7	B3B	6cm
2021-04-21	06:13:16	8.9	B3B	1cm
2021-04-21	06:13:16	9.5	B3B	2cm
2021-04-21	06:13:16	9.8	B3B	4cm
2021-04-21	06:13:16	9.7	B3B	6cm
2021-04-21	06:14:16	8.9	B3B	1cm
2021-04-21	06:14:16	9.5	B3B	2cm
2021-04-21	06:14:16	9.8	B3B	4cm
2021-04-21	06:14:16	9.7	B3B	6cm
2021-04-21	06:15:16	8.9	B3B	1cm
2021-04-21	06:15:16	9.5	B3B	2cm
2021-04-21	06:15:16	9.8	B3B	4cm
2021-04-21	06:15:16	9.7	B3B	6cm
2021-04-21	06:16:16	8.9	B3B	1cm
2021-04-21	06:16:16	9.5	B3B	2cm
2021-04-21	06:16:16	9.8	B3B	4cm
2021-04-21	06:16:16	9.7	B3B	6cm
2021-04-21	06:17:16	8.9	B3B	1cm
2021-04-21	06:17:16	9.5	B3B	2cm
2021-04-21	06:17:16	9.8	B3B	4cm
2021-04-21	06:17:16	9.7	B3B	6cm
2021-04-21	06:18:16	8.9	B3B	1cm
2021-04-21	06:18:16	9.5	B3B	2cm
2021-04-21	06:18:16	9.8	B3B	4cm
2021-04-21	06:18:16	9.7	B3B	6cm
2021-04-21	06:19:16	8.9	B3B	1cm
2021-04-21	06:19:16	9.5	B3B	2cm
2021-04-21	06:19:16	9.8	B3B	4cm
2021-04-21	06:19:16	9.7	B3B	6cm
2021-04-21	06:20:16	8.9	B3B	1cm
2021-04-21	06:20:16	9.5	B3B	2cm
2021-04-21	06:20:16	9.8	B3B	4cm
2021-04-21	06:20:16	9.7	B3B	6cm
2021-04-21	06:21:16	8.8	B3B	1cm
2021-04-21	06:21:16	9.5	B3B	2cm
2021-04-21	06:21:16	9.8	B3B	4cm
2021-04-21	06:21:16	9.7	B3B	6cm
2021-04-21	06:22:16	8.8	B3B	1cm
2021-04-21	06:22:16	9.5	B3B	2cm
2021-04-21	06:22:16	9.8	B3B	4cm
2021-04-21	06:22:16	9.7	B3B	6cm
2021-04-21	06:23:16	8.8	B3B	1cm
2021-04-21	06:23:16	9.5	B3B	2cm
2021-04-21	06:23:16	9.8	B3B	4cm
2021-04-21	06:23:16	9.7	B3B	6cm
2021-04-21	06:24:16	8.8	B3B	1cm
2021-04-21	06:24:16	9.5	B3B	2cm
2021-04-21	06:24:16	9.7	B3B	4cm
2021-04-21	06:24:16	9.7	B3B	6cm
2021-04-21	06:25:16	8.8	B3B	1cm
2021-04-21	06:25:16	9.5	B3B	2cm
2021-04-21	06:25:16	9.8	B3B	4cm
2021-04-21	06:25:16	9.7	B3B	6cm
2021-04-21	06:26:16	8.8	B3B	1cm
2021-04-21	06:26:16	9.5	B3B	2cm
2021-04-21	06:26:16	9.7	B3B	4cm
2021-04-21	06:26:16	9.7	B3B	6cm
2021-04-21	06:27:16	8.8	B3B	1cm
2021-04-21	06:27:16	9.5	B3B	2cm
2021-04-21	06:27:16	9.7	B3B	4cm
2021-04-21	06:27:16	9.7	B3B	6cm
2021-04-21	06:28:16	8.8	B3B	1cm
2021-04-21	06:28:16	9.5	B3B	2cm
2021-04-21	06:28:16	9.7	B3B	4cm
2021-04-21	06:28:16	9.7	B3B	6cm
2021-04-21	06:29:16	8.8	B3B	1cm
2021-04-21	06:29:16	9.5	B3B	2cm
2021-04-21	06:29:16	9.7	B3B	4cm
2021-04-21	06:29:16	9.7	B3B	6cm
2021-04-21	06:30:16	8.8	B3B	1cm
2021-04-21	06:30:16	9.5	B3B	2cm
2021-04-21	06:30:16	9.7	B3B	4cm
2021-04-21	06:30:16	9.7	B3B	6cm
2021-04-21	06:31:16	8.8	B3B	1cm
2021-04-21	06:31:16	9.5	B3B	2cm
2021-04-21	06:31:16	9.7	B3B	4cm
2021-04-21	06:31:16	9.7	B3B	6cm
2021-04-21	06:32:16	8.8	B3B	1cm
2021-04-21	06:32:16	9.5	B3B	2cm
2021-04-21	06:32:16	9.7	B3B	4cm
2021-04-21	06:32:16	9.7	B3B	6cm
2021-04-21	06:33:16	8.8	B3B	1cm
2021-04-21	06:33:16	9.5	B3B	2cm
2021-04-21	06:33:16	9.7	B3B	4cm
2021-04-21	06:33:16	9.7	B3B	6cm
2021-04-21	06:34:16	8.8	B3B	1cm
2021-04-21	06:34:16	9.5	B3B	2cm
2021-04-21	06:34:16	9.7	B3B	4cm
2021-04-21	06:34:16	9.7	B3B	6cm
2021-04-21	06:35:16	8.8	B3B	1cm
2021-04-21	06:35:16	9.5	B3B	2cm
2021-04-21	06:35:16	9.7	B3B	4cm
2021-04-21	06:35:16	9.7	B3B	6cm
2021-04-21	06:36:16	8.8	B3B	1cm
2021-04-21	06:36:16	9.5	B3B	2cm
2021-04-21	06:36:16	9.7	B3B	4cm
2021-04-21	06:36:16	9.7	B3B	6cm
2021-04-21	06:37:16	8.8	B3B	1cm
2021-04-21	06:37:16	9.5	B3B	2cm
2021-04-21	06:37:16	9.7	B3B	4cm
2021-04-21	06:37:16	9.7	B3B	6cm
2021-04-21	06:38:16	8.8	B3B	1cm
2021-04-21	06:38:16	9.5	B3B	2cm
2021-04-21	06:38:16	9.7	B3B	4cm
2021-04-21	06:38:16	9.7	B3B	6cm
2021-04-21	06:39:16	8.8	B3B	1cm
2021-04-21	06:39:16	9.5	B3B	2cm
2021-04-21	06:39:16	9.7	B3B	4cm
2021-04-21	06:39:16	9.7	B3B	6cm
2021-04-21	06:40:16	8.8	B3B	1cm
2021-04-21	06:40:16	9.5	B3B	2cm
2021-04-21	06:40:16	9.7	B3B	4cm
2021-04-21	06:40:16	9.7	B3B	6cm
2021-04-21	06:41:16	8.8	B3B	1cm
2021-04-21	06:41:16	9.5	B3B	2cm
2021-04-21	06:41:16	9.7	B3B	4cm
2021-04-21	06:41:16	9.7	B3B	6cm
2021-04-21	06:42:16	8.8	B3B	1cm
2021-04-21	06:42:16	9.5	B3B	2cm
2021-04-21	06:42:16	9.7	B3B	4cm
2021-04-21	06:42:16	9.7	B3B	6cm
2021-04-21	06:43:16	8.8	B3B	1cm
2021-04-21	06:43:16	9.5	B3B	2cm
2021-04-21	06:43:16	9.7	B3B	4cm
2021-04-21	06:43:16	9.7	B3B	6cm
2021-04-21	06:44:16	8.8	B3B	1cm
2021-04-21	06:44:16	9.5	B3B	2cm
2021-04-21	06:44:16	9.7	B3B	4cm
2021-04-21	06:44:16	9.7	B3B	6cm
2021-04-21	06:45:16	8.8	B3B	1cm
2021-04-21	06:45:16	9.5	B3B	2cm
2021-04-21	06:45:16	9.7	B3B	4cm
2021-04-21	06:45:16	9.7	B3B	6cm
2021-04-21	06:46:16	8.8	B3B	1cm
2021-04-21	06:46:16	9.5	B3B	2cm
2021-04-21	06:46:16	9.7	B3B	4cm
2021-04-21	06:46:16	9.7	B3B	6cm
2021-04-21	06:47:16	8.8	B3B	1cm
2021-04-21	06:47:16	9.5	B3B	2cm
2021-04-21	06:47:16	9.7	B3B	4cm
2021-04-21	06:47:16	9.7	B3B	6cm
2021-04-21	06:48:16	8.8	B3B	1cm
2021-04-21	06:48:16	9.5	B3B	2cm
2021-04-21	06:48:16	9.7	B3B	4cm
2021-04-21	06:48:16	9.7	B3B	6cm
2021-04-21	06:49:16	8.8	B3B	1cm
2021-04-21	06:49:16	9.5	B3B	2cm
2021-04-21	06:49:16	9.7	B3B	4cm
2021-04-21	06:49:16	9.7	B3B	6cm
2021-04-21	06:50:16	8.8	B3B	1cm
2021-04-21	06:50:16	9.5	B3B	2cm
2021-04-21	06:50:16	9.7	B3B	4cm
2021-04-21	06:50:16	9.7	B3B	6cm
2021-04-21	06:51:16	8.8	B3B	1cm
2021-04-21	06:51:16	9.5	B3B	2cm
2021-04-21	06:51:16	9.7	B3B	4cm
2021-04-21	06:51:16	9.7	B3B	6cm
2021-04-21	06:52:16	8.8	B3B	1cm
2021-04-21	06:52:16	9.5	B3B	2cm
2021-04-21	06:52:16	9.7	B3B	4cm
2021-04-21	06:52:16	9.6	B3B	6cm
2021-04-21	06:53:16	8.8	B3B	1cm
2021-04-21	06:53:16	9.5	B3B	2cm
2021-04-21	06:53:16	9.7	B3B	4cm
2021-04-21	06:53:16	9.6	B3B	6cm
2021-04-21	06:54:16	8.7	B3B	1cm
2021-04-21	06:54:16	9.4	B3B	2cm
2021-04-21	06:54:16	9.6	B3B	4cm
2021-04-21	06:54:16	9.6	B3B	6cm
2021-04-21	06:55:16	8.8	B3B	1cm
2021-04-21	06:55:16	9.5	B3B	2cm
2021-04-21	06:55:16	9.7	B3B	4cm
2021-04-21	06:55:16	9.6	B3B	6cm
2021-04-21	06:56:16	8.8	B3B	1cm
2021-04-21	06:56:16	9.5	B3B	2cm
2021-04-21	06:56:16	9.7	B3B	4cm
2021-04-21	06:56:16	9.6	B3B	6cm
2021-04-21	06:57:16	8.8	B3B	1cm
2021-04-21	06:57:16	9.5	B3B	2cm
2021-04-21	06:57:16	9.7	B3B	4cm
2021-04-21	06:57:16	9.6	B3B	6cm
2021-04-21	06:58:16	8.8	B3B	1cm
2021-04-21	06:58:16	9.5	B3B	2cm
2021-04-21	06:58:16	9.7	B3B	4cm
2021-04-21	06:58:16	9.6	B3B	6cm
2021-04-21	06:59:16	8.8	B3B	1cm
2021-04-21	06:59:16	9.5	B3B	2cm
2021-04-21	06:59:16	9.7	B3B	4cm
2021-04-21	06:59:16	9.6	B3B	6cm
2021-04-21	07:00:16	8.8	B3B	1cm
2021-04-21	07:00:16	9.5	B3B	2cm
2021-04-21	07:00:16	9.7	B3B	4cm
2021-04-21	07:00:16	9.6	B3B	6cm
2021-04-21	07:01:16	8.8	B3B	1cm
2021-04-21	07:01:16	9.5	B3B	2cm
2021-04-21	07:01:16	9.7	B3B	4cm
2021-04-21	07:01:16	9.6	B3B	6cm
2021-04-21	07:02:16	8.7	B3B	1cm
2021-04-21	07:02:16	9.4	B3B	2cm
2021-04-21	07:02:16	9.6	B3B	4cm
2021-04-21	07:02:16	9.5	B3B	6cm
2021-04-21	07:03:16	8.8	B3B	1cm
2021-04-21	07:03:16	9.5	B3B	2cm
2021-04-21	07:03:16	9.7	B3B	4cm
2021-04-21	07:03:16	9.6	B3B	6cm
2021-04-21	07:04:16	8.8	B3B	1cm
2021-04-21	07:04:16	9.5	B3B	2cm
2021-04-21	07:04:16	9.7	B3B	4cm
2021-04-21	07:04:16	9.6	B3B	6cm
2021-04-21	07:05:16	8.7	B3B	1cm
2021-04-21	07:05:16	9.4	B3B	2cm
2021-04-21	07:05:16	9.6	B3B	4cm
2021-04-21	07:05:16	9.5	B3B	6cm
2021-04-21	07:06:16	8.8	B3B	1cm
2021-04-21	07:06:16	9.5	B3B	2cm
2021-04-21	07:06:16	9.7	B3B	4cm
2021-04-21	07:06:16	9.6	B3B	6cm
2021-04-21	07:07:16	8.7	B3B	1cm
2021-04-21	07:07:16	9.4	B3B	2cm
2021-04-21	07:07:16	9.6	B3B	4cm
2021-04-21	07:07:16	9.5	B3B	6cm
2021-04-21	07:08:16	8.7	B3B	1cm
2021-04-21	07:08:16	9.4	B3B	2cm
2021-04-21	07:08:16	9.6	B3B	4cm
2021-04-21	07:08:16	9.5	B3B	6cm
2021-04-21	07:09:16	8.7	B3B	1cm
2021-04-21	07:09:16	9.4	B3B	2cm
2021-04-21	07:09:16	9.6	B3B	4cm
2021-04-21	07:09:16	9.5	B3B	6cm
2021-04-21	07:10:16	8.8	B3B	1cm
2021-04-21	07:10:16	9.5	B3B	2cm
2021-04-21	07:10:16	9.7	B3B	4cm
2021-04-21	07:10:16	9.6	B3B	6cm
2021-04-21	07:11:16	8.7	B3B	1cm
2021-04-21	07:11:16	9.4	B3B	2cm
2021-04-21	07:11:16	9.6	B3B	4cm
2021-04-21	07:11:16	9.5	B3B	6cm
2021-04-21	07:12:16	8.8	B3B	1cm
2021-04-21	07:12:16	9.5	B3B	2cm
2021-04-21	07:12:16	9.7	B3B	4cm
2021-04-21	07:12:16	9.6	B3B	6cm
2021-04-21	07:13:16	8.8	B3B	1cm
2021-04-21	07:13:16	9.5	B3B	2cm
2021-04-21	07:13:16	9.7	B3B	4cm
2021-04-21	07:13:16	9.6	B3B	6cm
2021-04-21	07:14:16	8.7	B3B	1cm
2021-04-21	07:14:16	9.4	B3B	2cm
2021-04-21	07:14:16	9.6	B3B	4cm
2021-04-21	07:14:16	9.5	B3B	6cm
2021-04-21	07:15:16	8.8	B3B	1cm
2021-04-21	07:15:16	9.5	B3B	2cm
2021-04-21	07:15:16	9.7	B3B	4cm
2021-04-21	07:15:16	9.6	B3B	6cm
2021-04-21	07:16:16	8.7	B3B	1cm
2021-04-21	07:16:16	9.4	B3B	2cm
2021-04-21	07:16:16	9.6	B3B	4cm
2021-04-21	07:16:16	9.5	B3B	6cm
2021-04-21	07:17:16	8.7	B3B	1cm
2021-04-21	07:17:16	9.4	B3B	2cm
2021-04-21	07:17:16	9.6	B3B	4cm
2021-04-21	07:17:16	9.5	B3B	6cm
2021-04-21	07:18:16	8.7	B3B	1cm
2021-04-21	07:18:16	9.4	B3B	2cm
2021-04-21	07:18:16	9.6	B3B	4cm
2021-04-21	07:18:16	9.5	B3B	6cm
2021-04-21	07:19:16	8.7	B3B	1cm
2021-04-21	07:19:16	9.4	B3B	2cm
2021-04-21	07:19:16	9.6	B3B	4cm
2021-04-21	07:19:16	9.5	B3B	6cm
2021-04-21	07:20:16	8.7	B3B	1cm
2021-04-21	07:20:16	9.4	B3B	2cm
2021-04-21	07:20:16	9.6	B3B	4cm
2021-04-21	07:20:16	9.5	B3B	6cm
2021-04-21	07:21:16	8.7	B3B	1cm
2021-04-21	07:21:16	9.4	B3B	2cm
2021-04-21	07:21:16	9.6	B3B	4cm
2021-04-21	07:21:16	9.5	B3B	6cm
2021-04-21	07:22:16	8.7	B3B	1cm
2021-04-21	07:22:16	9.4	B3B	2cm
2021-04-21	07:22:16	9.6	B3B	4cm
2021-04-21	07:22:16	9.5	B3B	6cm
2021-04-21	07:23:16	8.7	B3B	1cm
2021-04-21	07:23:16	9.4	B3B	2cm
2021-04-21	07:23:16	9.6	B3B	4cm
2021-04-21	07:23:16	9.5	B3B	6cm
2021-04-21	07:24:16	8.7	B3B	1cm
2021-04-21	07:24:16	9.4	B3B	2cm
2021-04-21	07:24:16	9.6	B3B	4cm
2021-04-21	07:24:16	9.5	B3B	6cm
2021-04-21	07:25:16	8.7	B3B	1cm
2021-04-21	07:25:16	9.4	B3B	2cm
2021-04-21	07:25:16	9.6	B3B	4cm
2021-04-21	07:25:16	9.5	B3B	6cm
2021-04-21	07:26:16	8.7	B3B	1cm
2021-04-21	07:26:16	9.4	B3B	2cm
2021-04-21	07:26:16	9.6	B3B	4cm
2021-04-21	07:26:16	9.5	B3B	6cm
2021-04-21	07:27:16	8.7	B3B	1cm
2021-04-21	07:27:16	9.4	B3B	2cm
2021-04-21	07:27:16	9.6	B3B	4cm
2021-04-21	07:27:16	9.5	B3B	6cm
2021-04-21	07:28:16	8.7	B3B	1cm
2021-04-21	07:28:16	9.4	B3B	2cm
2021-04-21	07:28:16	9.6	B3B	4cm
2021-04-21	07:28:16	9.5	B3B	6cm
2021-04-21	07:29:16	8.7	B3B	1cm
2021-04-21	07:29:16	9.4	B3B	2cm
2021-04-21	07:29:16	9.6	B3B	4cm
2021-04-21	07:29:16	9.5	B3B	6cm
2021-04-21	07:30:16	8.7	B3B	1cm
2021-04-21	07:30:16	9.4	B3B	2cm
2021-04-21	07:30:16	9.6	B3B	4cm
2021-04-21	07:30:16	9.5	B3B	6cm
2021-04-21	07:31:16	8.7	B3B	1cm
2021-04-21	07:31:16	9.3	B3B	2cm
2021-04-21	07:31:16	9.6	B3B	4cm
2021-04-21	07:31:16	9.5	B3B	6cm
2021-04-21	07:32:16	8.7	B3B	1cm
2021-04-21	07:32:16	9.3	B3B	2cm
2021-04-21	07:32:16	9.6	B3B	4cm
2021-04-21	07:32:16	9.5	B3B	6cm
2021-04-21	07:33:16	8.7	B3B	1cm
2021-04-21	07:33:16	9.3	B3B	2cm
2021-04-21	07:33:16	9.6	B3B	4cm
2021-04-21	07:33:16	9.5	B3B	6cm
2021-04-21	07:34:16	8.7	B3B	1cm
2021-04-21	07:34:16	9.3	B3B	2cm
2021-04-21	07:34:16	9.6	B3B	4cm
2021-04-21	07:34:16	9.5	B3B	6cm
2021-04-21	07:35:16	8.7	B3B	1cm
2021-04-21	07:35:16	9.3	B3B	2cm
2021-04-21	07:35:16	9.6	B3B	4cm
2021-04-21	07:35:16	9.5	B3B	6cm
2021-04-21	07:36:16	8.7	B3B	1cm
2021-04-21	07:36:16	9.3	B3B	2cm
2021-04-21	07:36:16	9.6	B3B	4cm
2021-04-21	07:36:16	9.5	B3B	6cm
2021-04-21	07:37:16	8.7	B3B	1cm
2021-04-21	07:37:16	9.3	B3B	2cm
2021-04-21	07:37:16	9.6	B3B	4cm
2021-04-21	07:37:16	9.5	B3B	6cm
2021-04-21	07:38:16	8.7	B3B	1cm
2021-04-21	07:38:16	9.3	B3B	2cm
2021-04-21	07:38:16	9.6	B3B	4cm
2021-04-21	07:38:16	9.5	B3B	6cm
2021-04-21	07:39:16	8.7	B3B	1cm
2021-04-21	07:39:16	9.3	B3B	2cm
2021-04-21	07:39:16	9.6	B3B	4cm
2021-04-21	07:39:16	9.5	B3B	6cm
2021-04-21	07:40:16	8.7	B3B	1cm
2021-04-21	07:40:16	9.3	B3B	2cm
2021-04-21	07:40:16	9.6	B3B	4cm
2021-04-21	07:40:16	9.5	B3B	6cm
2021-04-21	07:41:16	8.7	B3B	1cm
2021-04-21	07:41:16	9.3	B3B	2cm
2021-04-21	07:41:16	9.6	B3B	4cm
2021-04-21	07:41:16	9.4	B3B	6cm
2021-04-21	07:42:16	8.7	B3B	1cm
2021-04-21	07:42:16	9.3	B3B	2cm
2021-04-21	07:42:16	9.6	B3B	4cm
2021-04-21	07:42:16	9.5	B3B	6cm
2021-04-21	07:43:16	8.7	B3B	1cm
2021-04-21	07:43:16	9.3	B3B	2cm
2021-04-21	07:43:16	9.6	B3B	4cm
2021-04-21	07:43:16	9.5	B3B	6cm
2021-04-21	07:44:16	8.7	B3B	1cm
2021-04-21	07:44:16	9.3	B3B	2cm
2021-04-21	07:44:16	9.6	B3B	4cm
2021-04-21	07:44:16	9.5	B3B	6cm
2021-04-21	07:45:16	8.7	B3B	1cm
2021-04-21	07:45:16	9.3	B3B	2cm
2021-04-21	07:45:16	9.6	B3B	4cm
2021-04-21	07:45:16	9.4	B3B	6cm
2021-04-21	07:46:16	8.7	B3B	1cm
2021-04-21	07:46:16	9.3	B3B	2cm
2021-04-21	07:46:16	9.6	B3B	4cm
2021-04-21	07:46:16	9.4	B3B	6cm
2021-04-21	07:47:16	8.7	B3B	1cm
2021-04-21	07:47:16	9.3	B3B	2cm
2021-04-21	07:47:16	9.6	B3B	4cm
2021-04-21	07:47:16	9.5	B3B	6cm
2021-04-21	07:48:16	8.7	B3B	1cm
2021-04-21	07:48:16	9.3	B3B	2cm
2021-04-21	07:48:16	9.6	B3B	4cm
2021-04-21	07:48:16	9.4	B3B	6cm
2021-04-21	07:49:16	8.7	B3B	1cm
2021-04-21	07:49:16	9.3	B3B	2cm
2021-04-21	07:49:16	9.6	B3B	4cm
2021-04-21	07:49:16	9.4	B3B	6cm
2021-04-21	07:50:16	8.7	B3B	1cm
2021-04-21	07:50:16	9.3	B3B	2cm
2021-04-21	07:50:16	9.6	B3B	4cm
2021-04-21	07:50:16	9.4	B3B	6cm
2021-04-21	07:51:16	8.7	B3B	1cm
2021-04-21	07:51:16	9.3	B3B	2cm
2021-04-21	07:51:16	9.6	B3B	4cm
2021-04-21	07:51:16	9.4	B3B	6cm
2021-04-21	07:52:16	8.7	B3B	1cm
2021-04-21	07:52:16	9.3	B3B	2cm
2021-04-21	07:52:16	9.6	B3B	4cm
2021-04-21	07:52:16	9.4	B3B	6cm
2021-04-21	07:53:16	8.7	B3B	1cm
2021-04-21	07:53:16	9.3	B3B	2cm
2021-04-21	07:53:16	9.6	B3B	4cm
2021-04-21	07:53:16	9.4	B3B	6cm
2021-04-21	07:54:16	8.7	B3B	1cm
2021-04-21	07:54:16	9.3	B3B	2cm
2021-04-21	07:54:16	9.6	B3B	4cm
2021-04-21	07:54:16	9.4	B3B	6cm
2021-04-21	07:55:16	8.7	B3B	1cm
2021-04-21	07:55:16	9.3	B3B	2cm
2021-04-21	07:55:16	9.6	B3B	4cm
2021-04-21	07:55:16	9.4	B3B	6cm
2021-04-21	07:56:16	8.7	B3B	1cm
2021-04-21	07:56:16	9.3	B3B	2cm
2021-04-21	07:56:16	9.6	B3B	4cm
2021-04-21	07:56:16	9.4	B3B	6cm
2021-04-21	07:57:16	8.7	B3B	1cm
2021-04-21	07:57:16	9.3	B3B	2cm
2021-04-21	07:57:16	9.6	B3B	4cm
2021-04-21	07:57:16	9.4	B3B	6cm
2021-04-21	07:58:16	8.7	B3B	1cm
2021-04-21	07:58:16	9.3	B3B	2cm
2021-04-21	07:58:16	9.6	B3B	4cm
2021-04-21	07:58:16	9.4	B3B	6cm
2021-04-21	07:59:16	8.7	B3B	1cm
2021-04-21	07:59:16	9.3	B3B	2cm
2021-04-21	07:59:16	9.6	B3B	4cm
2021-04-21	07:59:16	9.4	B3B	6cm
2021-04-21	08:00:16	8.7	B3B	1cm
2021-04-21	08:00:16	9.3	B3B	2cm
2021-04-21	08:00:16	9.6	B3B	4cm
2021-04-21	08:00:16	9.4	B3B	6cm
2021-04-21	08:01:16	8.7	B3B	1cm
2021-04-21	08:01:16	9.3	B3B	2cm
2021-04-21	08:01:16	9.6	B3B	4cm
2021-04-21	08:01:16	9.4	B3B	6cm
2021-04-21	08:02:16	8.7	B3B	1cm
2021-04-21	08:02:16	9.3	B3B	2cm
2021-04-21	08:02:16	9.6	B3B	4cm
2021-04-21	08:02:16	9.4	B3B	6cm
2021-04-21	08:03:16	8.7	B3B	1cm
2021-04-21	08:03:16	9.3	B3B	2cm
2021-04-21	08:03:16	9.6	B3B	4cm
2021-04-21	08:03:16	9.4	B3B	6cm
2021-04-21	08:04:16	8.7	B3B	1cm
2021-04-21	08:04:16	9.3	B3B	2cm
2021-04-21	08:04:16	9.6	B3B	4cm
2021-04-21	08:04:16	9.4	B3B	6cm
2021-04-21	08:05:16	8.7	B3B	1cm
2021-04-21	08:05:16	9.3	B3B	2cm
2021-04-21	08:05:16	9.6	B3B	4cm
2021-04-21	08:05:16	9.4	B3B	6cm
2021-04-21	08:06:16	8.7	B3B	1cm
2021-04-21	08:06:16	9.3	B3B	2cm
2021-04-21	08:06:16	9.6	B3B	4cm
2021-04-21	08:06:16	9.4	B3B	6cm
2021-04-21	08:07:16	8.7	B3B	1cm
2021-04-21	08:07:16	9.3	B3B	2cm
2021-04-21	08:07:16	9.6	B3B	4cm
2021-04-21	08:07:16	9.4	B3B	6cm
2021-04-21	08:08:16	8.7	B3B	1cm
2021-04-21	08:08:16	9.3	B3B	2cm
2021-04-21	08:08:16	9.6	B3B	4cm
2021-04-21	08:08:16	9.4	B3B	6cm
2021-04-21	08:09:16	8.7	B3B	1cm
2021-04-21	08:09:16	9.3	B3B	2cm
2021-04-21	08:09:16	9.6	B3B	4cm
2021-04-21	08:09:16	9.4	B3B	6cm
2021-04-21	08:10:16	8.7	B3B	1cm
2021-04-21	08:10:16	9.3	B3B	2cm
2021-04-21	08:10:16	9.6	B3B	4cm
2021-04-21	08:10:16	9.4	B3B	6cm
2021-04-21	08:11:16	8.7	B3B	1cm
2021-04-21	08:11:16	9.3	B3B	2cm
2021-04-21	08:11:16	9.6	B3B	4cm
2021-04-21	08:11:16	9.4	B3B	6cm
2021-04-21	08:12:16	8.7	B3B	1cm
2021-04-21	08:12:16	9.3	B3B	2cm
2021-04-21	08:12:16	9.6	B3B	4cm
2021-04-21	08:12:16	9.4	B3B	6cm
2021-04-21	08:13:16	8.7	B3B	1cm
2021-04-21	08:13:16	9.3	B3B	2cm
2021-04-21	08:13:16	9.6	B3B	4cm
2021-04-21	08:13:16	9.4	B3B	6cm
2021-04-21	08:14:16	8.7	B3B	1cm
2021-04-21	08:14:16	9.3	B3B	2cm
2021-04-21	08:14:16	9.6	B3B	4cm
2021-04-21	08:14:16	9.4	B3B	6cm
2021-04-21	08:15:16	8.7	B3B	1cm
2021-04-21	08:15:16	9.3	B3B	2cm
2021-04-21	08:15:16	9.6	B3B	4cm
2021-04-21	08:15:16	9.4	B3B	6cm
2021-04-21	08:16:16	8.7	B3B	1cm
2021-04-21	08:16:16	9.3	B3B	2cm
2021-04-21	08:16:16	9.6	B3B	4cm
2021-04-21	08:16:16	9.4	B3B	6cm
2021-04-21	08:17:16	8.7	B3B	1cm
2021-04-21	08:17:16	9.3	B3B	2cm
2021-04-21	08:17:16	9.6	B3B	4cm
2021-04-21	08:17:16	9.4	B3B	6cm
2021-04-21	08:18:16	8.7	B3B	1cm
2021-04-21	08:18:16	9.3	B3B	2cm
2021-04-21	08:18:16	9.6	B3B	4cm
2021-04-21	08:18:16	9.4	B3B	6cm
2021-04-21	08:19:16	8.7	B3B	1cm
2021-04-21	08:19:16	9.3	B3B	2cm
2021-04-21	08:19:16	9.6	B3B	4cm
2021-04-21	08:19:16	9.4	B3B	6cm
2021-04-21	08:20:16	8.7	B3B	1cm
2021-04-21	08:20:16	9.3	B3B	2cm
2021-04-21	08:20:16	9.6	B3B	4cm
2021-04-21	08:20:16	9.4	B3B	6cm
2021-04-21	08:21:16	8.7	B3B	1cm
2021-04-21	08:21:16	9.3	B3B	2cm
2021-04-21	08:21:16	9.6	B3B	4cm
2021-04-21	08:21:16	9.4	B3B	6cm
2021-04-21	08:22:16	8.8	B3B	1cm
2021-04-21	08:22:16	9.3	B3B	2cm
2021-04-21	08:22:16	9.6	B3B	4cm
2021-04-21	08:22:16	9.4	B3B	6cm
2021-04-21	08:23:16	8.8	B3B	1cm
2021-04-21	08:23:16	9.3	B3B	2cm
2021-04-21	08:23:16	9.6	B3B	4cm
2021-04-21	08:23:16	9.4	B3B	6cm
2021-04-21	08:24:16	8.8	B3B	1cm
2021-04-21	08:24:16	9.3	B3B	2cm
2021-04-21	08:24:16	9.6	B3B	4cm
2021-04-21	08:24:16	9.4	B3B	6cm
2021-04-21	08:25:16	8.8	B3B	1cm
2021-04-21	08:25:16	9.3	B3B	2cm
2021-04-21	08:25:16	9.6	B3B	4cm
2021-04-21	08:25:16	9.4	B3B	6cm
2021-04-21	08:26:16	8.8	B3B	1cm
2021-04-21	08:26:16	9.4	B3B	2cm
2021-04-21	08:26:16	9.6	B3B	4cm
2021-04-21	08:26:16	9.4	B3B	6cm
2021-04-21	08:27:16	8.8	B3B	1cm
2021-04-21	08:27:16	9.3	B3B	2cm
2021-04-21	08:27:16	9.6	B3B	4cm
2021-04-21	08:27:16	9.4	B3B	6cm
2021-04-21	08:28:16	8.8	B3B	1cm
2021-04-21	08:28:16	9.4	B3B	2cm
2021-04-21	08:28:16	9.6	B3B	4cm
2021-04-21	08:28:16	9.4	B3B	6cm
2021-04-21	08:29:16	8.8	B3B	1cm
2021-04-21	08:29:16	9.3	B3B	2cm
2021-04-21	08:29:16	9.6	B3B	4cm
2021-04-21	08:29:16	9.4	B3B	6cm
2021-04-21	08:30:16	8.8	B3B	1cm
2021-04-21	08:30:16	9.4	B3B	2cm
2021-04-21	08:30:16	9.6	B3B	4cm
2021-04-21	08:30:16	9.4	B3B	6cm
2021-04-21	08:31:16	8.8	B3B	1cm
2021-04-21	08:31:16	9.4	B3B	2cm
2021-04-21	08:31:16	9.6	B3B	4cm
2021-04-21	08:31:16	9.4	B3B	6cm
2021-04-21	08:32:16	8.8	B3B	1cm
2021-04-21	08:32:16	9.4	B3B	2cm
2021-04-21	08:32:16	9.6	B3B	4cm
2021-04-21	08:32:16	9.4	B3B	6cm
2021-04-21	08:33:16	8.8	B3B	1cm
2021-04-21	08:33:16	9.4	B3B	2cm
2021-04-21	08:33:16	9.6	B3B	4cm
2021-04-21	08:33:16	9.4	B3B	6cm
2021-04-21	08:34:16	8.8	B3B	1cm
2021-04-21	08:34:16	9.4	B3B	2cm
2021-04-21	08:34:16	9.6	B3B	4cm
2021-04-21	08:34:16	9.4	B3B	6cm
2021-04-21	08:35:16	8.9	B3B	1cm
2021-04-21	08:35:16	9.4	B3B	2cm
2021-04-21	08:35:16	9.6	B3B	4cm
2021-04-21	08:35:16	9.4	B3B	6cm
2021-04-21	08:36:16	8.9	B3B	1cm
2021-04-21	08:36:16	9.4	B3B	2cm
2021-04-21	08:36:16	9.6	B3B	4cm
2021-04-21	08:36:16	9.4	B3B	6cm
2021-04-21	08:37:16	8.9	B3B	1cm
2021-04-21	08:37:16	9.4	B3B	2cm
2021-04-21	08:37:16	9.6	B3B	4cm
2021-04-21	08:37:16	9.4	B3B	6cm
2021-04-21	08:38:16	8.9	B3B	1cm
2021-04-21	08:38:16	9.4	B3B	2cm
2021-04-21	08:38:16	9.6	B3B	4cm
2021-04-21	08:38:16	9.4	B3B	6cm
2021-04-21	08:39:16	8.9	B3B	1cm
2021-04-21	08:39:16	9.4	B3B	2cm
2021-04-21	08:39:16	9.6	B3B	4cm
2021-04-21	08:39:16	9.4	B3B	6cm
2021-04-21	08:40:16	8.9	B3B	1cm
2021-04-21	08:40:16	9.4	B3B	2cm
2021-04-21	08:40:16	9.6	B3B	4cm
2021-04-21	08:40:16	9.4	B3B	6cm
2021-04-21	08:41:16	8.9	B3B	1cm
2021-04-21	08:41:16	9.4	B3B	2cm
2021-04-21	08:41:16	9.6	B3B	4cm
2021-04-21	08:41:16	9.4	B3B	6cm
2021-04-21	08:42:16	8.9	B3B	1cm
2021-04-21	08:42:16	9.4	B3B	2cm
2021-04-21	08:42:16	9.6	B3B	4cm
2021-04-21	08:42:16	9.4	B3B	6cm
2021-04-21	08:43:16	9	B3B	1cm
2021-04-21	08:43:16	9.4	B3B	2cm
2021-04-21	08:43:16	9.6	B3B	4cm
2021-04-21	08:43:16	9.4	B3B	6cm
2021-04-21	08:44:16	9	B3B	1cm
2021-04-21	08:44:16	9.4	B3B	2cm
2021-04-21	08:44:16	9.6	B3B	4cm
2021-04-21	08:44:16	9.4	B3B	6cm
2021-04-21	08:45:16	9	B3B	1cm
2021-04-21	08:45:16	9.4	B3B	2cm
2021-04-21	08:45:16	9.6	B3B	4cm
2021-04-21	08:45:16	9.4	B3B	6cm
2021-04-21	08:46:16	9	B3B	1cm
2021-04-21	08:46:16	9.4	B3B	2cm
2021-04-21	08:46:16	9.6	B3B	4cm
2021-04-21	08:46:16	9.4	B3B	6cm
2021-04-21	08:47:16	9	B3B	1cm
2021-04-21	08:47:16	9.4	B3B	2cm
2021-04-21	08:47:16	9.6	B3B	4cm
2021-04-21	08:47:16	9.4	B3B	6cm
2021-04-21	08:48:16	9	B3B	1cm
2021-04-21	08:48:16	9.4	B3B	2cm
2021-04-21	08:48:16	9.6	B3B	4cm
2021-04-21	08:48:16	9.4	B3B	6cm
2021-04-21	08:49:16	9	B3B	1cm
2021-04-21	08:49:16	9.4	B3B	2cm
2021-04-21	08:49:16	9.6	B3B	4cm
2021-04-21	08:49:16	9.4	B3B	6cm
2021-04-21	08:50:16	9	B3B	1cm
2021-04-21	08:50:16	9.4	B3B	2cm
2021-04-21	08:50:16	9.6	B3B	4cm
2021-04-21	08:50:16	9.4	B3B	6cm
2021-04-21	08:51:16	9	B3B	1cm
2021-04-21	08:51:16	9.4	B3B	2cm
2021-04-21	08:51:16	9.6	B3B	4cm
2021-04-21	08:51:16	9.4	B3B	6cm
2021-04-21	08:52:16	9	B3B	1cm
2021-04-21	08:52:16	9.4	B3B	2cm
2021-04-21	08:52:16	9.6	B3B	4cm
2021-04-21	08:52:16	9.4	B3B	6cm
2021-04-21	08:53:16	9.1	B3B	1cm
2021-04-21	08:53:16	9.4	B3B	2cm
2021-04-21	08:53:16	9.6	B3B	4cm
2021-04-21	08:53:16	9.4	B3B	6cm
2021-04-21	08:54:16	9.1	B3B	1cm
2021-04-21	08:54:16	9.4	B3B	2cm
2021-04-21	08:54:16	9.6	B3B	4cm
2021-04-21	08:54:16	9.4	B3B	6cm
2021-04-21	08:55:16	9.1	B3B	1cm
2021-04-21	08:55:16	9.4	B3B	2cm
2021-04-21	08:55:16	9.6	B3B	4cm
2021-04-21	08:55:16	9.5	B3B	6cm
2021-04-21	08:56:16	9.1	B3B	1cm
2021-04-21	08:56:16	9.4	B3B	2cm
2021-04-21	08:56:16	9.6	B3B	4cm
2021-04-21	08:56:16	9.5	B3B	6cm
2021-04-21	08:57:16	9.2	B3B	1cm
2021-04-21	08:57:16	9.4	B3B	2cm
2021-04-21	08:57:16	9.6	B3B	4cm
2021-04-21	08:57:16	9.5	B3B	6cm
2021-04-21	08:58:16	9.2	B3B	1cm
2021-04-21	08:58:16	9.4	B3B	2cm
2021-04-21	08:58:16	9.6	B3B	4cm
2021-04-21	08:58:16	9.5	B3B	6cm
2021-04-21	08:59:16	9.2	B3B	1cm
2021-04-21	08:59:16	9.4	B3B	2cm
2021-04-21	08:59:16	9.6	B3B	4cm
2021-04-21	08:59:16	9.5	B3B	6cm
2021-04-21	09:00:16	9.2	B3B	1cm
2021-04-21	09:00:16	9.4	B3B	2cm
2021-04-21	09:00:16	9.6	B3B	4cm
2021-04-21	09:00:16	9.5	B3B	6cm
2021-04-21	09:01:16	9.2	B3B	1cm
2021-04-21	09:01:16	9.4	B3B	2cm
2021-04-21	09:01:16	9.6	B3B	4cm
2021-04-21	09:01:16	9.5	B3B	6cm
2021-04-21	09:02:16	9.2	B3B	1cm
2021-04-21	09:02:16	9.4	B3B	2cm
2021-04-21	09:02:16	9.6	B3B	4cm
2021-04-21	09:02:16	9.5	B3B	6cm
2021-04-21	09:03:16	9.2	B3B	1cm
2021-04-21	09:03:16	9.3	B3B	2cm
2021-04-21	09:03:16	9.5	B3B	4cm
2021-04-21	09:03:16	9.4	B3B	6cm
2021-04-21	09:04:16	9.3	B3B	1cm
2021-04-21	09:04:16	9.5	B3B	2cm
2021-04-21	09:04:16	9.6	B3B	4cm
2021-04-21	09:04:16	9.5	B3B	6cm
2021-04-21	09:05:16	9.2	B3B	1cm
2021-04-21	09:05:16	9.4	B3B	2cm
2021-04-21	09:05:16	9.5	B3B	4cm
2021-04-21	09:05:16	9.4	B3B	6cm
2021-04-21	09:06:16	9.3	B3B	1cm
2021-04-21	09:06:16	9.4	B3B	2cm
2021-04-21	09:06:16	9.5	B3B	4cm
2021-04-21	09:06:16	9.4	B3B	6cm
2021-04-21	09:07:16	9.3	B3B	1cm
2021-04-21	09:07:16	9.4	B3B	2cm
2021-04-21	09:07:16	9.5	B3B	4cm
2021-04-21	09:07:16	9.4	B3B	6cm
2021-04-21	09:08:16	9.3	B3B	1cm
2021-04-21	09:08:16	9.4	B3B	2cm
2021-04-21	09:08:16	9.5	B3B	4cm
2021-04-21	09:08:16	9.4	B3B	6cm
2021-04-21	09:09:16	9.3	B3B	1cm
2021-04-21	09:09:16	9.4	B3B	2cm
2021-04-21	09:09:16	9.5	B3B	4cm
2021-04-21	09:09:16	9.4	B3B	6cm
2021-04-21	09:10:16	9.4	B3B	1cm
2021-04-21	09:10:16	9.5	B3B	2cm
2021-04-21	09:10:16	9.6	B3B	4cm
2021-04-21	09:10:16	9.5	B3B	6cm
2021-04-21	09:11:16	9.4	B3B	1cm
2021-04-21	09:11:16	9.4	B3B	2cm
2021-04-21	09:11:16	9.5	B3B	4cm
2021-04-21	09:11:16	9.4	B3B	6cm
2021-04-21	09:12:16	9.5	B3B	1cm
2021-04-21	09:12:16	9.6	B3B	2cm
2021-04-21	09:12:16	9.6	B3B	4cm
2021-04-21	09:12:16	9.5	B3B	6cm
2021-04-21	09:13:16	9.6	B3B	1cm
2021-04-21	09:13:16	9.6	B3B	2cm
2021-04-21	09:13:16	9.6	B3B	4cm
2021-04-21	09:13:16	9.5	B3B	6cm
2021-04-21	09:14:16	9.5	B3B	1cm
2021-04-21	09:14:16	9.5	B3B	2cm
2021-04-21	09:14:16	9.5	B3B	4cm
2021-04-21	09:14:16	9.4	B3B	6cm
2021-04-21	09:15:16	9.5	B3B	1cm
2021-04-21	09:15:16	9.5	B3B	2cm
2021-04-21	09:15:16	9.5	B3B	4cm
2021-04-21	09:15:16	9.4	B3B	6cm
2021-04-21	09:16:16	9.6	B3B	1cm
2021-04-21	09:16:16	9.6	B3B	2cm
2021-04-21	09:16:16	9.6	B3B	4cm
2021-04-21	09:16:16	9.5	B3B	6cm
2021-04-21	09:17:16	9.7	B3B	1cm
2021-04-21	09:17:16	9.6	B3B	2cm
2021-04-21	09:17:16	9.6	B3B	4cm
2021-04-21	09:17:16	9.5	B3B	6cm
2021-04-21	09:18:16	9.6	B3B	1cm
2021-04-21	09:18:16	9.5	B3B	2cm
2021-04-21	09:18:16	9.5	B3B	4cm
2021-04-21	09:18:16	9.5	B3B	6cm
2021-04-21	09:19:16	9.8	B3B	1cm
2021-04-21	09:19:16	9.6	B3B	2cm
2021-04-21	09:19:16	9.6	B3B	4cm
2021-04-21	09:19:16	9.6	B3B	6cm
2021-04-21	09:20:16	9.7	B3B	1cm
2021-04-21	09:20:16	9.5	B3B	2cm
2021-04-21	09:20:16	9.5	B3B	4cm
2021-04-21	09:20:16	9.5	B3B	6cm
2021-04-21	09:21:16	9.7	B3B	1cm
2021-04-21	09:21:16	9.5	B3B	2cm
2021-04-21	09:21:16	9.5	B3B	4cm
2021-04-21	09:21:16	9.5	B3B	6cm
2021-04-21	09:22:16	9.8	B3B	1cm
2021-04-21	09:22:16	9.5	B3B	2cm
2021-04-21	09:22:16	9.5	B3B	4cm
2021-04-21	09:22:16	9.5	B3B	6cm
2021-04-21	09:23:16	10	B3B	1cm
2021-04-21	09:23:16	9.6	B3B	2cm
2021-04-21	09:23:16	9.6	B3B	4cm
2021-04-21	09:23:16	9.6	B3B	6cm
2021-04-21	09:24:16	9.9	B3B	1cm
2021-04-21	09:24:16	9.5	B3B	2cm
2021-04-21	09:24:16	9.5	B3B	4cm
2021-04-21	09:24:16	9.5	B3B	6cm
2021-04-21	09:25:16	9.9	B3B	1cm
2021-04-21	09:25:16	9.6	B3B	2cm
2021-04-21	09:25:16	9.5	B3B	4cm
2021-04-21	09:25:16	9.5	B3B	6cm
2021-04-21	09:26:16	10	B3B	1cm
2021-04-21	09:26:16	9.6	B3B	2cm
2021-04-21	09:26:16	9.5	B3B	4cm
2021-04-21	09:26:16	9.5	B3B	6cm
2021-04-21	09:27:16	10	B3B	1cm
2021-04-21	09:27:16	9.6	B3B	2cm
2021-04-21	09:27:16	9.5	B3B	4cm
2021-04-21	09:27:16	9.5	B3B	6cm
2021-04-21	09:28:16	10	B3B	1cm
2021-04-21	09:28:16	9.6	B3B	2cm
2021-04-21	09:28:16	9.5	B3B	4cm
2021-04-21	09:28:16	9.5	B3B	6cm
2021-04-21	09:29:16	10.1	B3B	1cm
2021-04-21	09:29:16	9.7	B3B	2cm
2021-04-21	09:29:16	9.5	B3B	4cm
2021-04-21	09:29:16	9.5	B3B	6cm
2021-04-21	09:30:16	10.2	B3B	1cm
2021-04-21	09:30:16	9.7	B3B	2cm
2021-04-21	09:30:16	9.5	B3B	4cm
2021-04-21	09:30:16	9.5	B3B	6cm
2021-04-21	09:31:16	10.2	B3B	1cm
2021-04-21	09:31:16	9.7	B3B	2cm
2021-04-21	09:31:16	9.5	B3B	4cm
2021-04-21	09:31:16	9.5	B3B	6cm
2021-04-21	09:32:16	10.2	B3B	1cm
2021-04-21	09:32:16	9.7	B3B	2cm
2021-04-21	09:32:16	9.5	B3B	4cm
2021-04-21	09:32:16	9.5	B3B	6cm
2021-04-21	09:33:16	10.3	B3B	1cm
2021-04-21	09:33:16	9.7	B3B	2cm
2021-04-21	09:33:16	9.5	B3B	4cm
2021-04-21	09:33:16	9.5	B3B	6cm
2021-04-21	09:34:16	10.3	B3B	1cm
2021-04-21	09:34:16	9.7	B3B	2cm
2021-04-21	09:34:16	9.5	B3B	4cm
2021-04-21	09:34:16	9.5	B3B	6cm
2021-04-21	09:35:16	10.3	B3B	1cm
2021-04-21	09:35:16	9.7	B3B	2cm
2021-04-21	09:35:16	9.5	B3B	4cm
2021-04-21	09:35:16	9.5	B3B	6cm
2021-04-21	09:36:16	10.4	B3B	1cm
2021-04-21	09:36:16	9.7	B3B	2cm
2021-04-21	09:36:16	9.6	B3B	4cm
2021-04-21	09:36:16	9.5	B3B	6cm
2021-04-21	09:37:16	10.4	B3B	1cm
2021-04-21	09:37:16	9.7	B3B	2cm
2021-04-21	09:37:16	9.6	B3B	4cm
2021-04-21	09:37:16	9.5	B3B	6cm
2021-04-21	09:38:16	10.4	B3B	1cm
2021-04-21	09:38:16	9.8	B3B	2cm
2021-04-21	09:38:16	9.6	B3B	4cm
2021-04-21	09:38:16	9.5	B3B	6cm
2021-04-21	09:39:16	10.4	B3B	1cm
2021-04-21	09:39:16	9.8	B3B	2cm
2021-04-21	09:39:16	9.6	B3B	4cm
2021-04-21	09:39:16	9.5	B3B	6cm
2021-04-21	09:40:16	10.4	B3B	1cm
2021-04-21	09:40:16	9.8	B3B	2cm
2021-04-21	09:40:16	9.6	B3B	4cm
2021-04-21	09:40:16	9.6	B3B	6cm
2021-04-21	09:41:16	10.4	B3B	1cm
2021-04-21	09:41:16	9.8	B3B	2cm
2021-04-21	09:41:16	9.6	B3B	4cm
2021-04-21	09:41:16	9.6	B3B	6cm
2021-04-21	09:42:16	10.4	B3B	1cm
2021-04-21	09:42:16	9.8	B3B	2cm
2021-04-21	09:42:16	9.6	B3B	4cm
2021-04-21	09:42:16	9.6	B3B	6cm
2021-04-21	09:43:16	10.5	B3B	1cm
2021-04-21	09:43:16	9.9	B3B	2cm
2021-04-21	09:43:16	9.6	B3B	4cm
2021-04-21	09:43:16	9.6	B3B	6cm
2021-04-21	09:44:16	10.5	B3B	1cm
2021-04-21	09:44:16	9.9	B3B	2cm
2021-04-21	09:44:16	9.6	B3B	4cm
2021-04-21	09:44:16	9.6	B3B	6cm
2021-04-21	09:45:16	10.5	B3B	1cm
2021-04-21	09:45:16	9.9	B3B	2cm
2021-04-21	09:45:16	9.6	B3B	4cm
2021-04-21	09:45:16	9.6	B3B	6cm
2021-04-21	09:46:16	10.5	B3B	1cm
2021-04-21	09:46:16	9.9	B3B	2cm
2021-04-21	09:46:16	9.6	B3B	4cm
2021-04-21	09:46:16	9.6	B3B	6cm
2021-04-21	09:47:16	10.5	B3B	1cm
2021-04-21	09:47:16	9.9	B3B	2cm
2021-04-21	09:47:16	9.6	B3B	4cm
2021-04-21	09:47:16	9.6	B3B	6cm
2021-04-21	09:48:16	10.5	B3B	1cm
2021-04-21	09:48:16	9.9	B3B	2cm
2021-04-21	09:48:16	9.7	B3B	4cm
2021-04-21	09:48:16	9.6	B3B	6cm
2021-04-21	09:49:16	10.5	B3B	1cm
2021-04-21	09:49:16	9.9	B3B	2cm
2021-04-21	09:49:16	9.7	B3B	4cm
2021-04-21	09:49:16	9.7	B3B	6cm
2021-04-21	09:50:16	10.5	B3B	1cm
2021-04-21	09:50:16	9.9	B3B	2cm
2021-04-21	09:50:16	9.7	B3B	4cm
2021-04-21	09:50:16	9.7	B3B	6cm
2021-04-21	09:51:16	10.5	B3B	1cm
2021-04-21	09:51:16	9.9	B3B	2cm
2021-04-21	09:51:16	9.7	B3B	4cm
2021-04-21	09:51:16	9.7	B3B	6cm
2021-04-21	09:52:16	10.5	B3B	1cm
2021-04-21	09:52:16	9.9	B3B	2cm
2021-04-21	09:52:16	9.7	B3B	4cm
2021-04-21	09:52:16	9.7	B3B	6cm
2021-04-21	09:53:16	10.5	B3B	1cm
2021-04-21	09:53:16	9.9	B3B	2cm
2021-04-21	09:53:16	9.7	B3B	4cm
2021-04-21	09:53:16	9.7	B3B	6cm
2021-04-21	09:54:16	10.5	B3B	1cm
2021-04-21	09:54:16	9.9	B3B	2cm
2021-04-21	09:54:16	9.7	B3B	4cm
2021-04-21	09:54:16	9.7	B3B	6cm
2021-04-21	09:55:16	10.5	B3B	1cm
2021-04-21	09:55:16	9.9	B3B	2cm
2021-04-21	09:55:16	9.7	B3B	4cm
2021-04-21	09:55:16	9.7	B3B	6cm
2021-04-21	09:56:16	10.5	B3B	1cm
2021-04-21	09:56:16	9.9	B3B	2cm
2021-04-21	09:56:16	9.7	B3B	4cm
2021-04-21	09:56:16	9.7	B3B	6cm
2021-04-21	09:57:16	10.5	B3B	1cm
2021-04-21	09:57:16	9.9	B3B	2cm
2021-04-21	09:57:16	9.7	B3B	4cm
2021-04-21	09:57:16	9.7	B3B	6cm
2021-04-21	09:58:16	10.5	B3B	1cm
2021-04-21	09:58:16	9.9	B3B	2cm
2021-04-21	09:58:16	9.7	B3B	4cm
2021-04-21	09:58:16	9.7	B3B	6cm
2021-04-21	09:59:16	10.5	B3B	1cm
2021-04-21	09:59:16	9.9	B3B	2cm
2021-04-21	09:59:16	9.7	B3B	4cm
2021-04-21	09:59:16	9.7	B3B	6cm
2021-04-21	10:00:16	10.5	B3B	1cm
2021-04-21	10:00:16	10	B3B	2cm
2021-04-21	10:00:16	9.7	B3B	4cm
2021-04-21	10:00:16	9.7	B3B	6cm
2021-04-21	10:01:16	10.5	B3B	1cm
2021-04-21	10:01:16	10	B3B	2cm
2021-04-21	10:01:16	9.7	B3B	4cm
2021-04-21	10:01:16	9.7	B3B	6cm
2021-04-21	10:02:16	10.5	B3B	1cm
2021-04-21	10:02:16	10	B3B	2cm
2021-04-21	10:02:16	9.7	B3B	4cm
2021-04-21	10:02:16	9.7	B3B	6cm
2021-04-21	10:03:16	10.5	B3B	1cm
2021-04-21	10:03:16	10	B3B	2cm
2021-04-21	10:03:16	9.7	B3B	4cm
2021-04-21	10:03:16	9.7	B3B	6cm
2021-04-21	10:04:16	10.5	B3B	1cm
2021-04-21	10:04:16	10	B3B	2cm
2021-04-21	10:04:16	9.7	B3B	4cm
2021-04-21	10:04:16	9.7	B3B	6cm
2021-04-21	10:05:16	10.5	B3B	1cm
2021-04-21	10:05:16	10	B3B	2cm
2021-04-21	10:05:16	9.7	B3B	4cm
2021-04-21	10:05:16	9.7	B3B	6cm
2021-04-21	10:06:16	10.5	B3B	1cm
2021-04-21	10:06:16	10	B3B	2cm
2021-04-21	10:06:16	9.7	B3B	4cm
2021-04-21	10:06:16	9.7	B3B	6cm
2021-04-21	10:07:16	10.5	B3B	1cm
2021-04-21	10:07:16	10	B3B	2cm
2021-04-21	10:07:16	9.7	B3B	4cm
2021-04-21	10:07:16	9.7	B3B	6cm
2021-04-21	10:08:16	10.5	B3B	1cm
2021-04-21	10:08:16	10	B3B	2cm
2021-04-21	10:08:16	9.7	B3B	4cm
2021-04-21	10:08:16	9.7	B3B	6cm
2021-04-21	10:09:16	10.5	B3B	1cm
2021-04-21	10:09:16	10	B3B	2cm
2021-04-21	10:09:16	9.8	B3B	4cm
2021-04-21	10:09:16	9.7	B3B	6cm
2021-04-21	10:10:16	10.5	B3B	1cm
2021-04-21	10:10:16	10	B3B	2cm
2021-04-21	10:10:16	9.7	B3B	4cm
2021-04-21	10:10:16	9.8	B3B	6cm
2021-04-21	10:11:16	10.4	B3B	1cm
2021-04-21	10:11:16	10	B3B	2cm
2021-04-21	10:11:16	9.8	B3B	4cm
2021-04-21	10:11:16	9.8	B3B	6cm
2021-04-21	10:12:16	10.4	B3B	1cm
2021-04-21	10:12:16	10	B3B	2cm
2021-04-21	10:12:16	9.8	B3B	4cm
2021-04-21	10:12:16	9.8	B3B	6cm
2021-04-21	10:13:16	10.4	B3B	1cm
2021-04-21	10:13:16	10	B3B	2cm
2021-04-21	10:13:16	9.8	B3B	4cm
2021-04-21	10:13:16	9.8	B3B	6cm
2021-04-21	10:14:16	10.4	B3B	1cm
2021-04-21	10:14:16	10	B3B	2cm
2021-04-21	10:14:16	9.8	B3B	4cm
2021-04-21	10:14:16	9.8	B3B	6cm
2021-04-21	10:15:16	10.4	B3B	1cm
2021-04-21	10:15:16	10	B3B	2cm
2021-04-21	10:15:16	9.8	B3B	4cm
2021-04-21	10:15:16	9.8	B3B	6cm
2021-04-21	10:16:16	10.4	B3B	1cm
2021-04-21	10:16:16	10	B3B	2cm
2021-04-21	10:16:16	9.8	B3B	4cm
2021-04-21	10:16:16	9.8	B3B	6cm
2021-04-21	10:17:16	10.4	B3B	1cm
2021-04-21	10:17:16	10	B3B	2cm
2021-04-21	10:17:16	9.8	B3B	4cm
2021-04-21	10:17:16	9.8	B3B	6cm
2021-04-21	10:18:16	10.4	B3B	1cm
2021-04-21	10:18:16	10	B3B	2cm
2021-04-21	10:18:16	9.8	B3B	4cm
2021-04-21	10:18:16	9.8	B3B	6cm
2021-04-21	10:19:16	10.4	B3B	1cm
2021-04-21	10:19:16	10	B3B	2cm
2021-04-21	10:19:16	9.8	B3B	4cm
2021-04-21	10:19:16	9.8	B3B	6cm
2021-04-21	10:20:16	10.4	B3B	1cm
2021-04-21	10:20:16	10	B3B	2cm
2021-04-21	10:20:16	9.8	B3B	4cm
2021-04-21	10:20:16	9.8	B3B	6cm
2021-04-21	10:21:16	10.4	B3B	1cm
2021-04-21	10:21:16	10	B3B	2cm
2021-04-21	10:21:16	9.8	B3B	4cm
2021-04-21	10:21:16	9.8	B3B	6cm
2021-04-21	10:22:16	10.4	B3B	1cm
2021-04-21	10:22:16	10	B3B	2cm
2021-04-21	10:22:16	9.8	B3B	4cm
2021-04-21	10:22:16	9.8	B3B	6cm
2021-04-21	10:23:16	10.4	B3B	1cm
2021-04-21	10:23:16	10	B3B	2cm
2021-04-21	10:23:16	9.8	B3B	4cm
2021-04-21	10:23:16	9.8	B3B	6cm
2021-04-21	10:24:16	10.4	B3B	1cm
2021-04-21	10:24:16	10	B3B	2cm
2021-04-21	10:24:16	9.8	B3B	4cm
2021-04-21	10:24:16	9.8	B3B	6cm
2021-04-21	10:25:16	10.4	B3B	1cm
2021-04-21	10:25:16	10	B3B	2cm
2021-04-21	10:25:16	9.9	B3B	4cm
2021-04-21	10:25:16	9.8	B3B	6cm
2021-04-21	10:26:16	10.4	B3B	1cm
2021-04-21	10:26:16	10	B3B	2cm
2021-04-21	10:26:16	9.9	B3B	4cm
2021-04-21	10:26:16	9.9	B3B	6cm
2021-04-21	10:27:16	10.4	B3B	1cm
2021-04-21	10:27:16	10	B3B	2cm
2021-04-21	10:27:16	9.9	B3B	4cm
2021-04-21	10:27:16	9.9	B3B	6cm
2021-04-21	10:28:16	10.4	B3B	1cm
2021-04-21	10:28:16	10	B3B	2cm
2021-04-21	10:28:16	9.9	B3B	4cm
2021-04-21	10:28:16	9.9	B3B	6cm
2021-04-21	10:29:16	10.4	B3B	1cm
2021-04-21	10:29:16	10	B3B	2cm
2021-04-21	10:29:16	9.9	B3B	4cm
2021-04-21	10:29:16	9.9	B3B	6cm
2021-04-21	10:30:16	10.4	B3B	1cm
2021-04-21	10:30:16	10	B3B	2cm
2021-04-21	10:30:16	9.9	B3B	4cm
2021-04-21	10:30:16	9.9	B3B	6cm
2021-04-21	10:31:16	10.4	B3B	1cm
2021-04-21	10:31:16	10	B3B	2cm
2021-04-21	10:31:16	9.9	B3B	4cm
2021-04-21	10:31:16	9.9	B3B	6cm
2021-04-21	10:32:16	10.4	B3B	1cm
2021-04-21	10:32:16	10	B3B	2cm
2021-04-21	10:32:16	9.9	B3B	4cm
2021-04-21	10:32:16	9.9	B3B	6cm
2021-04-21	10:33:16	10.4	B3B	1cm
2021-04-21	10:33:16	10.1	B3B	2cm
2021-04-21	10:33:16	9.9	B3B	4cm
2021-04-21	10:33:16	9.9	B3B	6cm
2021-04-21	10:34:16	10.4	B3B	1cm
2021-04-21	10:34:16	10.1	B3B	2cm
2021-04-21	10:34:16	9.9	B3B	4cm
2021-04-21	10:34:16	9.9	B3B	6cm
2021-04-21	10:35:16	10.4	B3B	1cm
2021-04-21	10:35:16	10.1	B3B	2cm
2021-04-21	10:35:16	9.9	B3B	4cm
2021-04-21	10:35:16	9.9	B3B	6cm
2021-04-21	10:36:16	10.4	B3B	1cm
2021-04-21	10:36:16	10.1	B3B	2cm
2021-04-21	10:36:16	9.9	B3B	4cm
2021-04-21	10:36:16	9.9	B3B	6cm
2021-04-21	10:37:16	10.4	B3B	1cm
2021-04-21	10:37:16	10.1	B3B	2cm
2021-04-21	10:37:16	9.9	B3B	4cm
2021-04-21	10:37:16	9.9	B3B	6cm
2021-04-21	10:38:16	10.4	B3B	1cm
2021-04-21	10:38:16	10.1	B3B	2cm
2021-04-21	10:38:16	9.9	B3B	4cm
2021-04-21	10:38:16	9.9	B3B	6cm
2021-04-21	10:39:16	10.4	B3B	1cm
2021-04-21	10:39:16	10.1	B3B	2cm
2021-04-21	10:39:16	9.9	B3B	4cm
2021-04-21	10:39:16	9.9	B3B	6cm
2021-04-21	10:40:16	10.4	B3B	1cm
2021-04-21	10:40:16	10.1	B3B	2cm
2021-04-21	10:40:16	9.9	B3B	4cm
2021-04-21	10:40:16	9.9	B3B	6cm
2021-04-21	10:41:16	10.4	B3B	1cm
2021-04-21	10:41:16	10.1	B3B	2cm
2021-04-21	10:41:16	9.9	B3B	4cm
2021-04-21	10:41:16	9.9	B3B	6cm
2021-04-21	10:42:16	10.4	B3B	1cm
2021-04-21	10:42:16	10.1	B3B	2cm
2021-04-21	10:42:16	9.9	B3B	4cm
2021-04-21	10:42:16	9.9	B3B	6cm
2021-04-21	10:43:16	10.4	B3B	1cm
2021-04-21	10:43:16	10.1	B3B	2cm
2021-04-21	10:43:16	9.9	B3B	4cm
2021-04-21	10:43:16	9.9	B3B	6cm
2021-04-21	10:44:16	10.4	B3B	1cm
2021-04-21	10:44:16	10.1	B3B	2cm
2021-04-21	10:44:16	9.9	B3B	4cm
2021-04-21	10:44:16	9.9	B3B	6cm
2021-04-21	10:45:16	10.4	B3B	1cm
2021-04-21	10:45:16	10.1	B3B	2cm
2021-04-21	10:45:16	9.9	B3B	4cm
2021-04-21	10:45:16	9.9	B3B	6cm
2021-04-21	10:46:16	10.4	B3B	1cm
2021-04-21	10:46:16	10.1	B3B	2cm
2021-04-21	10:46:16	9.9	B3B	4cm
2021-04-21	10:46:16	9.9	B3B	6cm
2021-04-21	10:47:16	10.4	B3B	1cm
2021-04-21	10:47:16	10.1	B3B	2cm
2021-04-21	10:47:16	9.9	B3B	4cm
2021-04-21	10:47:16	9.9	B3B	6cm
2021-04-21	10:48:16	10.4	B3B	1cm
2021-04-21	10:48:16	10.1	B3B	2cm
2021-04-21	10:48:16	9.9	B3B	4cm
2021-04-21	10:48:16	9.9	B3B	6cm
2021-04-21	10:49:16	10.4	B3B	1cm
2021-04-21	10:49:16	10.1	B3B	2cm
2021-04-21	10:49:16	9.9	B3B	4cm
2021-04-21	10:49:16	9.9	B3B	6cm
2021-04-21	10:50:16	10.4	B3B	1cm
2021-04-21	10:50:16	10.1	B3B	2cm
2021-04-21	10:50:16	9.9	B3B	4cm
2021-04-21	10:50:16	9.9	B3B	6cm
2021-04-21	10:51:16	10.4	B3B	1cm
2021-04-21	10:51:16	10.1	B3B	2cm
2021-04-21	10:51:16	9.9	B3B	4cm
2021-04-21	10:51:16	9.9	B3B	6cm
2021-04-21	10:52:16	10.4	B3B	1cm
2021-04-21	10:52:16	10.1	B3B	2cm
2021-04-21	10:52:16	9.9	B3B	4cm
2021-04-21	10:52:16	9.9	B3B	6cm
2021-04-21	10:53:16	10.4	B3B	1cm
2021-04-21	10:53:16	10.1	B3B	2cm
2021-04-21	10:53:16	9.9	B3B	4cm
2021-04-21	10:53:16	9.9	B3B	6cm
2021-04-21	10:54:16	10.4	B3B	1cm
2021-04-21	10:54:16	10.2	B3B	2cm
2021-04-21	10:54:16	9.9	B3B	4cm
2021-04-21	10:54:16	9.9	B3B	6cm
2021-04-21	10:55:16	10.5	B3B	1cm
2021-04-21	10:55:16	10.2	B3B	2cm
2021-04-21	10:55:16	9.9	B3B	4cm
2021-04-21	10:55:16	9.9	B3B	6cm
2021-04-21	10:56:16	10.5	B3B	1cm
2021-04-21	10:56:16	10.2	B3B	2cm
2021-04-21	10:56:16	9.9	B3B	4cm
2021-04-21	10:56:16	9.9	B3B	6cm
2021-04-21	10:57:16	10.5	B3B	1cm
2021-04-21	10:57:16	10.2	B3B	2cm
2021-04-21	10:57:16	9.9	B3B	4cm
2021-04-21	10:57:16	9.9	B3B	6cm
2021-04-21	10:58:16	10.5	B3B	1cm
2021-04-21	10:58:16	10.2	B3B	2cm
2021-04-21	10:58:16	9.9	B3B	4cm
2021-04-21	10:58:16	9.9	B3B	6cm
2021-04-21	10:59:16	10.5	B3B	1cm
2021-04-21	10:59:16	10.2	B3B	2cm
2021-04-21	10:59:16	9.9	B3B	4cm
2021-04-21	10:59:16	9.9	B3B	6cm
2021-04-21	11:00:16	10.5	B3B	1cm
2021-04-21	11:00:16	10.2	B3B	2cm
2021-04-21	11:00:16	10	B3B	4cm
2021-04-21	11:00:16	9.9	B3B	6cm
2021-04-21	11:01:16	10.5	B3B	1cm
2021-04-21	11:01:16	10.2	B3B	2cm
2021-04-21	11:01:16	9.9	B3B	4cm
2021-04-21	11:01:16	9.9	B3B	6cm
2021-04-21	11:02:16	10.5	B3B	1cm
2021-04-21	11:02:16	10.2	B3B	2cm
2021-04-21	11:02:16	10	B3B	4cm
2021-04-21	11:02:16	10	B3B	6cm
2021-04-21	11:03:16	10.5	B3B	1cm
2021-04-21	11:03:16	10.2	B3B	2cm
2021-04-21	11:03:16	10	B3B	4cm
2021-04-21	11:03:16	10	B3B	6cm
2021-04-21	11:04:16	10.6	B3B	1cm
2021-04-21	11:04:16	10.2	B3B	2cm
2021-04-21	11:04:16	10	B3B	4cm
2021-04-21	11:04:16	10	B3B	6cm
2021-04-21	11:05:16	10.6	B3B	1cm
2021-04-21	11:05:16	10.2	B3B	2cm
2021-04-21	11:05:16	10	B3B	4cm
2021-04-21	11:05:16	10	B3B	6cm
2021-04-21	11:06:16	10.6	B3B	1cm
2021-04-21	11:06:16	10.2	B3B	2cm
2021-04-21	11:06:16	10	B3B	4cm
2021-04-21	11:06:16	10	B3B	6cm
2021-04-21	11:07:16	10.6	B3B	1cm
2021-04-21	11:07:16	10.2	B3B	2cm
2021-04-21	11:07:16	10	B3B	4cm
2021-04-21	11:07:16	10	B3B	6cm
2021-04-21	11:08:16	10.6	B3B	1cm
2021-04-21	11:08:16	10.2	B3B	2cm
2021-04-21	11:08:16	10	B3B	4cm
2021-04-21	11:08:16	10	B3B	6cm
2021-04-21	11:09:16	10.6	B3B	1cm
2021-04-21	11:09:16	10.2	B3B	2cm
2021-04-21	11:09:16	10	B3B	4cm
2021-04-21	11:09:16	10	B3B	6cm
2021-04-21	11:10:16	10.6	B3B	1cm
2021-04-21	11:10:16	10.2	B3B	2cm
2021-04-21	11:10:16	10	B3B	4cm
2021-04-21	11:10:16	10	B3B	6cm
2021-04-21	11:11:16	10.6	B3B	1cm
2021-04-21	11:11:16	10.2	B3B	2cm
2021-04-21	11:11:16	10	B3B	4cm
2021-04-21	11:11:16	10	B3B	6cm
2021-04-21	11:12:16	10.7	B3B	1cm
2021-04-21	11:12:16	10.2	B3B	2cm
2021-04-21	11:12:16	10	B3B	4cm
2021-04-21	11:12:16	10	B3B	6cm
2021-04-21	11:13:16	10.7	B3B	1cm
2021-04-21	11:13:16	10.2	B3B	2cm
2021-04-21	11:13:16	10	B3B	4cm
2021-04-21	11:13:16	10	B3B	6cm
2021-04-21	11:14:16	10.7	B3B	1cm
2021-04-21	11:14:16	10.2	B3B	2cm
2021-04-21	11:14:16	10	B3B	4cm
2021-04-21	11:14:16	10	B3B	6cm
2021-04-21	11:15:16	10.8	B3B	1cm
2021-04-21	11:15:16	10.2	B3B	2cm
2021-04-21	11:15:16	10	B3B	4cm
2021-04-21	11:15:16	10	B3B	6cm
2021-04-21	11:16:16	10.8	B3B	1cm
2021-04-21	11:16:16	10.2	B3B	2cm
2021-04-21	11:16:16	10	B3B	4cm
2021-04-21	11:16:16	10	B3B	6cm
2021-04-21	11:17:16	10.8	B3B	1cm
2021-04-21	11:17:16	10.3	B3B	2cm
2021-04-21	11:17:16	10	B3B	4cm
2021-04-21	11:17:16	10	B3B	6cm
2021-04-21	11:18:16	10.8	B3B	1cm
2021-04-21	11:18:16	10.3	B3B	2cm
2021-04-21	11:18:16	10	B3B	4cm
2021-04-21	11:18:16	10	B3B	6cm
2021-04-21	11:19:16	10.8	B3B	1cm
2021-04-21	11:19:16	10.3	B3B	2cm
2021-04-21	11:19:16	10	B3B	4cm
2021-04-21	11:19:16	10	B3B	6cm
2021-04-21	11:20:16	10.9	B3B	1cm
2021-04-21	11:20:16	10.3	B3B	2cm
2021-04-21	11:20:16	10	B3B	4cm
2021-04-21	11:20:16	10	B3B	6cm
2021-04-21	11:21:16	10.9	B3B	1cm
2021-04-21	11:21:16	10.3	B3B	2cm
2021-04-21	11:21:16	10	B3B	4cm
2021-04-21	11:21:16	10	B3B	6cm
2021-04-21	11:22:16	11	B3B	1cm
2021-04-21	11:22:16	10.3	B3B	2cm
2021-04-21	11:22:16	10	B3B	4cm
2021-04-21	11:22:16	10	B3B	6cm
2021-04-21	11:23:16	10.9	B3B	1cm
2021-04-21	11:23:16	10.3	B3B	2cm
2021-04-21	11:23:16	10	B3B	4cm
2021-04-21	11:23:16	10	B3B	6cm
2021-04-21	11:24:16	10.9	B3B	1cm
2021-04-21	11:24:16	10.3	B3B	2cm
2021-04-21	11:24:16	10	B3B	4cm
2021-04-21	11:24:16	10	B3B	6cm
2021-04-21	11:25:16	11	B3B	1cm
2021-04-21	11:25:16	10.4	B3B	2cm
2021-04-21	11:25:16	10	B3B	4cm
2021-04-21	11:25:16	10	B3B	6cm
2021-04-21	11:26:16	11	B3B	1cm
2021-04-21	11:26:16	10.4	B3B	2cm
2021-04-21	11:26:16	10	B3B	4cm
2021-04-21	11:26:16	10	B3B	6cm
2021-04-21	11:27:16	11	B3B	1cm
2021-04-21	11:27:16	10.4	B3B	2cm
2021-04-21	11:27:16	10	B3B	4cm
2021-04-21	11:27:16	10	B3B	6cm
2021-04-21	11:28:16	10.9	B3B	1cm
2021-04-21	11:28:16	10.3	B3B	2cm
2021-04-21	11:28:16	10	B3B	4cm
2021-04-21	11:28:16	10	B3B	6cm
2021-04-21	11:29:16	11	B3B	1cm
2021-04-21	11:29:16	10.3	B3B	2cm
2021-04-21	11:29:16	10	B3B	4cm
2021-04-21	11:29:16	10	B3B	6cm
2021-04-21	11:30:16	11	B3B	1cm
2021-04-21	11:30:16	10.3	B3B	2cm
2021-04-21	11:30:16	10	B3B	4cm
2021-04-21	11:30:16	10	B3B	6cm
2021-04-21	11:31:16	11	B3B	1cm
2021-04-21	11:31:16	10.3	B3B	2cm
2021-04-21	11:31:16	10	B3B	4cm
2021-04-21	11:31:16	10	B3B	6cm
2021-04-21	11:32:16	11	B3B	1cm
2021-04-21	11:32:16	10.3	B3B	2cm
2021-04-21	11:32:16	10	B3B	4cm
2021-04-21	11:32:16	10	B3B	6cm
2021-04-21	11:33:16	11.1	B3B	1cm
2021-04-21	11:33:16	10.4	B3B	2cm
2021-04-21	11:33:16	10	B3B	4cm
2021-04-21	11:33:16	10.1	B3B	6cm
2021-04-21	11:34:16	11.1	B3B	1cm
2021-04-21	11:34:16	10.5	B3B	2cm
2021-04-21	11:34:16	10.1	B3B	4cm
2021-04-21	11:34:16	10.1	B3B	6cm
2021-04-21	11:35:16	11.1	B3B	1cm
2021-04-21	11:35:16	10.5	B3B	2cm
2021-04-21	11:35:16	10.1	B3B	4cm
2021-04-21	11:35:16	10.1	B3B	6cm
2021-04-21	11:36:16	11.1	B3B	1cm
2021-04-21	11:36:16	10.5	B3B	2cm
2021-04-21	11:36:16	10.1	B3B	4cm
2021-04-21	11:36:16	10.1	B3B	6cm
2021-04-21	11:37:16	11.1	B3B	1cm
2021-04-21	11:37:16	10.5	B3B	2cm
2021-04-21	11:37:16	10.1	B3B	4cm
2021-04-21	11:37:16	10.1	B3B	6cm
2021-04-21	11:38:16	11.1	B3B	1cm
2021-04-21	11:38:16	10.5	B3B	2cm
2021-04-21	11:38:16	10.1	B3B	4cm
2021-04-21	11:38:16	10.2	B3B	6cm
2021-04-21	11:39:16	11	B3B	1cm
2021-04-21	11:39:16	10.4	B3B	2cm
2021-04-21	11:39:16	10	B3B	4cm
2021-04-21	11:39:16	10.1	B3B	6cm
2021-04-21	11:40:16	11.1	B3B	1cm
2021-04-21	11:40:16	10.5	B3B	2cm
2021-04-21	11:40:16	10.1	B3B	4cm
2021-04-21	11:40:16	10.2	B3B	6cm
2021-04-21	11:41:16	11	B3B	1cm
2021-04-21	11:41:16	10.4	B3B	2cm
2021-04-21	11:41:16	10	B3B	4cm
2021-04-21	11:41:16	10.1	B3B	6cm
2021-04-21	11:42:16	11.1	B3B	1cm
2021-04-21	11:42:16	10.5	B3B	2cm
2021-04-21	11:42:16	10.1	B3B	4cm
2021-04-21	11:42:16	10.2	B3B	6cm
2021-04-21	11:43:16	11	B3B	1cm
2021-04-21	11:43:16	10.5	B3B	2cm
2021-04-21	11:43:16	10	B3B	4cm
2021-04-21	11:43:16	10.1	B3B	6cm
2021-04-21	11:44:16	11	B3B	1cm
2021-04-21	11:44:16	10.5	B3B	2cm
2021-04-21	11:44:16	10	B3B	4cm
2021-04-21	11:44:16	10.1	B3B	6cm
2021-04-21	11:45:16	11.1	B3B	1cm
2021-04-21	11:45:16	10.5	B3B	2cm
2021-04-21	11:45:16	10.1	B3B	4cm
2021-04-21	11:45:16	10.1	B3B	6cm
2021-04-21	11:46:16	11.1	B3B	1cm
2021-04-21	11:46:16	10.5	B3B	2cm
2021-04-21	11:46:16	10	B3B	4cm
2021-04-21	11:46:16	10.1	B3B	6cm
2021-04-21	11:47:16	11.2	B3B	1cm
2021-04-21	11:47:16	10.6	B3B	2cm
2021-04-21	11:47:16	10.2	B3B	4cm
2021-04-21	11:47:16	10.2	B3B	6cm
2021-04-21	11:48:16	11.3	B3B	1cm
2021-04-21	11:48:16	10.6	B3B	2cm
2021-04-21	11:48:16	10.2	B3B	4cm
2021-04-21	11:48:16	10.2	B3B	6cm
2021-04-21	11:49:16	11.2	B3B	1cm
2021-04-21	11:49:16	10.5	B3B	2cm
2021-04-21	11:49:16	10.1	B3B	4cm
2021-04-21	11:49:16	10.1	B3B	6cm
2021-04-21	11:50:16	11.2	B3B	1cm
2021-04-21	11:50:16	10.5	B3B	2cm
2021-04-21	11:50:16	10.1	B3B	4cm
2021-04-21	11:50:16	10.1	B3B	6cm
2021-04-21	11:51:16	11.2	B3B	1cm
2021-04-21	11:51:16	10.5	B3B	2cm
2021-04-21	11:51:16	10.1	B3B	4cm
2021-04-21	11:51:16	10.1	B3B	6cm
2021-04-21	11:52:16	11.3	B3B	1cm
2021-04-21	11:52:16	10.6	B3B	2cm
2021-04-21	11:52:16	10.2	B3B	4cm
2021-04-21	11:52:16	10.2	B3B	6cm
2021-04-21	11:53:16	11.3	B3B	1cm
2021-04-21	11:53:16	10.6	B3B	2cm
2021-04-21	11:53:16	10.1	B3B	4cm
2021-04-21	11:53:16	10.1	B3B	6cm
2021-04-21	11:54:16	11.3	B3B	1cm
2021-04-21	11:54:16	10.6	B3B	2cm
2021-04-21	11:54:16	10.1	B3B	4cm
2021-04-21	11:54:16	10.1	B3B	6cm
2021-04-21	11:55:16	11.3	B3B	1cm
2021-04-21	11:55:16	10.6	B3B	2cm
2021-04-21	11:55:16	10.1	B3B	4cm
2021-04-21	11:55:16	10.1	B3B	6cm
2021-04-21	11:56:16	11.4	B3B	1cm
2021-04-21	11:56:16	10.7	B3B	2cm
2021-04-21	11:56:16	10.1	B3B	4cm
2021-04-21	11:56:16	10.1	B3B	6cm
2021-04-21	11:57:16	11.5	B3B	1cm
2021-04-21	11:57:16	10.8	B3B	2cm
2021-04-21	11:57:16	10.2	B3B	4cm
2021-04-21	11:57:16	10.3	B3B	6cm
2021-04-21	11:58:16	11.4	B3B	1cm
2021-04-21	11:58:16	10.7	B3B	2cm
2021-04-21	11:58:16	10.1	B3B	4cm
2021-04-21	11:58:16	10.2	B3B	6cm
2021-04-21	11:59:16	11.5	B3B	1cm
2021-04-21	11:59:16	10.8	B3B	2cm
2021-04-21	11:59:16	10.2	B3B	4cm
2021-04-21	11:59:16	10.3	B3B	6cm
2021-04-21	12:00:16	11.5	B3B	1cm
2021-04-21	12:00:16	10.8	B3B	2cm
2021-04-21	12:00:16	10.2	B3B	4cm
2021-04-21	12:00:16	10.3	B3B	6cm
2021-04-21	12:01:16	11.5	B3B	1cm
2021-04-21	12:01:16	10.8	B3B	2cm
2021-04-21	12:01:16	10.1	B3B	4cm
2021-04-21	12:01:16	10.2	B3B	6cm
2021-04-21	12:02:16	11.5	B3B	1cm
2021-04-21	12:02:16	10.8	B3B	2cm
2021-04-21	12:02:16	10.1	B3B	4cm
2021-04-21	12:02:16	10.2	B3B	6cm
2021-04-21	12:03:16	11.6	B3B	1cm
2021-04-21	12:03:16	10.8	B3B	2cm
2021-04-21	12:03:16	10.1	B3B	4cm
2021-04-21	12:03:16	10.2	B3B	6cm
2021-04-21	12:04:16	11.6	B3B	1cm
2021-04-21	12:04:16	10.9	B3B	2cm
2021-04-21	12:04:16	10.1	B3B	4cm
2021-04-21	12:04:16	10.3	B3B	6cm
2021-04-21	12:05:16	11.6	B3B	1cm
2021-04-21	12:05:16	10.9	B3B	2cm
2021-04-21	12:05:16	10.1	B3B	4cm
2021-04-21	12:05:16	10.3	B3B	6cm
2021-04-21	12:06:16	11.6	B3B	1cm
2021-04-21	12:06:16	10.9	B3B	2cm
2021-04-21	12:06:16	10.2	B3B	4cm
2021-04-21	12:06:16	10.3	B3B	6cm
2021-04-21	12:07:16	11.6	B3B	1cm
2021-04-21	12:07:16	10.9	B3B	2cm
2021-04-21	12:07:16	10.2	B3B	4cm
2021-04-21	12:07:16	10.3	B3B	6cm
2021-04-21	12:08:16	11.6	B3B	1cm
2021-04-21	12:08:16	10.9	B3B	2cm
2021-04-21	12:08:16	10.2	B3B	4cm
2021-04-21	12:08:16	10.3	B3B	6cm
2021-04-21	12:09:16	11.7	B3B	1cm
2021-04-21	12:09:16	11	B3B	2cm
2021-04-21	12:09:16	10.2	B3B	4cm
2021-04-21	12:09:16	10.3	B3B	6cm
2021-04-21	12:10:16	11.7	B3B	1cm
2021-04-21	12:10:16	11	B3B	2cm
2021-04-21	12:10:16	10.2	B3B	4cm
2021-04-21	12:10:16	10.3	B3B	6cm
2021-04-21	12:11:16	11.8	B3B	1cm
2021-04-21	12:11:16	11	B3B	2cm
2021-04-21	12:11:16	10.2	B3B	4cm
2021-04-21	12:11:16	10.3	B3B	6cm
2021-04-21	12:12:16	11.8	B3B	1cm
2021-04-21	12:12:16	11	B3B	2cm
2021-04-21	12:12:16	10.2	B3B	4cm
2021-04-21	12:12:16	10.3	B3B	6cm
2021-04-21	12:13:16	11.8	B3B	1cm
2021-04-21	12:13:16	11	B3B	2cm
2021-04-21	12:13:16	10.3	B3B	4cm
2021-04-21	12:13:16	10.3	B3B	6cm
2021-04-21	12:14:16	11.8	B3B	1cm
2021-04-21	12:14:16	11.1	B3B	2cm
2021-04-21	12:14:16	10.3	B3B	4cm
2021-04-21	12:14:16	10.3	B3B	6cm
2021-04-21	12:15:16	11.8	B3B	1cm
2021-04-21	12:15:16	11.1	B3B	2cm
2021-04-21	12:15:16	10.3	B3B	4cm
2021-04-21	12:15:16	10.3	B3B	6cm
2021-04-21	12:16:16	11.9	B3B	1cm
2021-04-21	12:16:16	11.1	B3B	2cm
2021-04-21	12:16:16	10.3	B3B	4cm
2021-04-21	12:16:16	10.4	B3B	6cm
2021-04-21	12:17:16	11.9	B3B	1cm
2021-04-21	12:17:16	11.2	B3B	2cm
2021-04-21	12:17:16	10.3	B3B	4cm
2021-04-21	12:17:16	10.4	B3B	6cm
2021-04-21	12:18:16	11.9	B3B	1cm
2021-04-21	12:18:16	11.2	B3B	2cm
2021-04-21	12:18:16	10.3	B3B	4cm
2021-04-21	12:18:16	10.4	B3B	6cm
2021-04-21	12:19:16	11.9	B3B	1cm
2021-04-21	12:19:16	11.2	B3B	2cm
2021-04-21	12:19:16	10.3	B3B	4cm
2021-04-21	12:19:16	10.4	B3B	6cm
2021-04-21	12:20:16	11.9	B3B	1cm
2021-04-21	12:20:16	11.2	B3B	2cm
2021-04-21	12:20:16	10.3	B3B	4cm
2021-04-21	12:20:16	10.4	B3B	6cm
2021-04-21	12:21:16	12	B3B	1cm
2021-04-21	12:21:16	11.2	B3B	2cm
2021-04-21	12:21:16	10.3	B3B	4cm
2021-04-21	12:21:16	10.4	B3B	6cm
2021-04-21	12:22:16	12	B3B	1cm
2021-04-21	12:22:16	11.3	B3B	2cm
2021-04-21	12:22:16	10.3	B3B	4cm
2021-04-21	12:22:16	10.4	B3B	6cm
2021-04-21	12:23:16	12	B3B	1cm
2021-04-21	12:23:16	11.3	B3B	2cm
2021-04-21	12:23:16	10.3	B3B	4cm
2021-04-21	12:23:16	10.5	B3B	6cm
2021-04-21	12:24:16	12.1	B3B	1cm
2021-04-21	12:24:16	11.3	B3B	2cm
2021-04-21	12:24:16	10.3	B3B	4cm
2021-04-21	12:24:16	10.5	B3B	6cm
2021-04-21	12:25:16	12.1	B3B	1cm
2021-04-21	12:25:16	11.4	B3B	2cm
2021-04-21	12:25:16	10.4	B3B	4cm
2021-04-21	12:25:16	10.5	B3B	6cm
2021-04-21	12:26:16	12.1	B3B	1cm
2021-04-21	12:26:16	11.4	B3B	2cm
2021-04-21	12:26:16	10.4	B3B	4cm
2021-04-21	12:26:16	10.5	B3B	6cm
2021-04-21	12:27:16	12.1	B3B	1cm
2021-04-21	12:27:16	11.4	B3B	2cm
2021-04-21	12:27:16	10.4	B3B	4cm
2021-04-21	12:27:16	10.5	B3B	6cm
2021-04-21	12:28:16	12.1	B3B	1cm
2021-04-21	12:28:16	11.4	B3B	2cm
2021-04-21	12:28:16	10.4	B3B	4cm
2021-04-21	12:28:16	10.5	B3B	6cm
2021-04-21	12:29:16	12.2	B3B	1cm
2021-04-21	12:29:16	11.4	B3B	2cm
2021-04-21	12:29:16	10.4	B3B	4cm
2021-04-21	12:29:16	10.5	B3B	6cm
2021-04-21	12:30:16	12.2	B3B	1cm
2021-04-21	12:30:16	11.5	B3B	2cm
2021-04-21	12:30:16	10.4	B3B	4cm
2021-04-21	12:30:16	10.5	B3B	6cm
2021-04-21	12:31:16	12.2	B3B	1cm
2021-04-21	12:31:16	11.5	B3B	2cm
2021-04-21	12:31:16	10.5	B3B	4cm
2021-04-21	12:31:16	10.5	B3B	6cm
2021-04-21	12:32:16	12.3	B3B	1cm
2021-04-21	12:32:16	11.5	B3B	2cm
2021-04-21	12:32:16	10.5	B3B	4cm
2021-04-21	12:32:16	10.5	B3B	6cm
2021-04-21	12:33:16	12.3	B3B	1cm
2021-04-21	12:33:16	11.6	B3B	2cm
2021-04-21	12:33:16	10.5	B3B	4cm
2021-04-21	12:33:16	10.5	B3B	6cm
2021-04-21	12:34:16	12.3	B3B	1cm
2021-04-21	12:34:16	11.6	B3B	2cm
2021-04-21	12:34:16	10.5	B3B	4cm
2021-04-21	12:34:16	10.6	B3B	6cm
2021-04-21	12:35:16	12.3	B3B	1cm
2021-04-21	12:35:16	11.6	B3B	2cm
2021-04-21	12:35:16	10.5	B3B	4cm
2021-04-21	12:35:16	10.6	B3B	6cm
2021-04-21	12:36:16	12.3	B3B	1cm
2021-04-21	12:36:16	11.6	B3B	2cm
2021-04-21	12:36:16	10.5	B3B	4cm
2021-04-21	12:36:16	10.6	B3B	6cm
2021-04-21	12:37:16	12.3	B3B	1cm
2021-04-21	12:37:16	11.6	B3B	2cm
2021-04-21	12:37:16	10.5	B3B	4cm
2021-04-21	12:37:16	10.6	B3B	6cm
2021-04-21	12:38:16	12.4	B3B	1cm
2021-04-21	12:38:16	11.7	B3B	2cm
2021-04-21	12:38:16	10.5	B3B	4cm
2021-04-21	12:38:16	10.6	B3B	6cm
2021-04-21	12:39:16	12.4	B3B	1cm
2021-04-21	12:39:16	11.7	B3B	2cm
2021-04-21	12:39:16	10.5	B3B	4cm
2021-04-21	12:39:16	10.6	B3B	6cm
2021-04-21	12:40:16	12.5	B3B	1cm
2021-04-21	12:40:16	11.7	B3B	2cm
2021-04-21	12:40:16	10.5	B3B	4cm
2021-04-21	12:40:16	10.7	B3B	6cm
2021-04-21	12:41:16	12.5	B3B	1cm
2021-04-21	12:41:16	11.8	B3B	2cm
2021-04-21	12:41:16	10.5	B3B	4cm
2021-04-21	12:41:16	10.7	B3B	6cm
2021-04-21	12:42:16	12.5	B3B	1cm
2021-04-21	12:42:16	11.8	B3B	2cm
2021-04-21	12:42:16	10.6	B3B	4cm
2021-04-21	12:42:16	10.7	B3B	6cm
2021-04-21	12:43:16	12.5	B3B	1cm
2021-04-21	12:43:16	11.8	B3B	2cm
2021-04-21	12:43:16	10.6	B3B	4cm
2021-04-21	12:43:16	10.7	B3B	6cm
2021-04-21	12:44:16	12.5	B3B	1cm
2021-04-21	12:44:16	11.8	B3B	2cm
2021-04-21	12:44:16	10.6	B3B	4cm
2021-04-21	12:44:16	10.7	B3B	6cm
2021-04-21	12:45:16	12.5	B3B	1cm
2021-04-21	12:45:16	11.8	B3B	2cm
2021-04-21	12:45:16	10.6	B3B	4cm
2021-04-21	12:45:16	10.7	B3B	6cm
2021-04-21	12:46:16	12.6	B3B	1cm
2021-04-21	12:46:16	11.8	B3B	2cm
2021-04-21	12:46:16	10.6	B3B	4cm
2021-04-21	12:46:16	10.7	B3B	6cm
2021-04-21	12:47:16	12.6	B3B	1cm
2021-04-21	12:47:16	11.9	B3B	2cm
2021-04-21	12:47:16	10.7	B3B	4cm
2021-04-21	12:47:16	10.7	B3B	6cm
2021-04-21	12:48:16	12.6	B3B	1cm
2021-04-21	12:48:16	11.9	B3B	2cm
2021-04-21	12:48:16	10.7	B3B	4cm
2021-04-21	12:48:16	10.7	B3B	6cm
2021-04-21	12:49:16	12.7	B3B	1cm
2021-04-21	12:49:16	11.9	B3B	2cm
2021-04-21	12:49:16	10.7	B3B	4cm
2021-04-21	12:49:16	10.7	B3B	6cm
2021-04-21	12:50:16	12.7	B3B	1cm
2021-04-21	12:50:16	11.9	B3B	2cm
2021-04-21	12:50:16	10.7	B3B	4cm
2021-04-21	12:50:16	10.7	B3B	6cm
2021-04-21	12:51:16	12.7	B3B	1cm
2021-04-21	12:51:16	11.9	B3B	2cm
2021-04-21	12:51:16	10.7	B3B	4cm
2021-04-21	12:51:16	10.7	B3B	6cm
2021-04-21	12:52:16	12.7	B3B	1cm
2021-04-21	12:52:16	12	B3B	2cm
2021-04-21	12:52:16	10.7	B3B	4cm
2021-04-21	12:52:16	10.8	B3B	6cm
2021-04-21	12:53:16	12.7	B3B	1cm
2021-04-21	12:53:16	12	B3B	2cm
2021-04-21	12:53:16	10.7	B3B	4cm
2021-04-21	12:53:16	10.8	B3B	6cm
2021-04-21	12:54:16	12.7	B3B	1cm
2021-04-21	12:54:16	12.1	B3B	2cm
2021-04-21	12:54:16	10.7	B3B	4cm
2021-04-21	12:54:16	10.8	B3B	6cm
2021-04-21	12:55:16	12.7	B3B	1cm
2021-04-21	12:55:16	12.1	B3B	2cm
2021-04-21	12:55:16	10.7	B3B	4cm
2021-04-21	12:55:16	10.8	B3B	6cm
2021-04-21	12:56:16	12.8	B3B	1cm
2021-04-21	12:56:16	12.1	B3B	2cm
2021-04-21	12:56:16	10.7	B3B	4cm
2021-04-21	12:56:16	10.8	B3B	6cm
2021-04-21	12:57:16	12.8	B3B	1cm
2021-04-21	12:57:16	12.1	B3B	2cm
2021-04-21	12:57:16	10.8	B3B	4cm
2021-04-21	12:57:16	10.8	B3B	6cm
2021-04-21	12:58:16	12.8	B3B	1cm
2021-04-21	12:58:16	12.1	B3B	2cm
2021-04-21	12:58:16	10.8	B3B	4cm
2021-04-21	12:58:16	10.8	B3B	6cm
2021-04-21	12:59:16	12.8	B3B	1cm
2021-04-21	12:59:16	12.1	B3B	2cm
2021-04-21	12:59:16	10.8	B3B	4cm
2021-04-21	12:59:16	10.9	B3B	6cm
2021-04-21	13:00:16	12.8	B3B	1cm
2021-04-21	13:00:16	12.2	B3B	2cm
2021-04-21	13:00:16	10.8	B3B	4cm
2021-04-21	13:00:16	10.9	B3B	6cm
2021-04-21	13:01:16	12.8	B3B	1cm
2021-04-21	13:01:16	12.2	B3B	2cm
2021-04-21	13:01:16	10.8	B3B	4cm
2021-04-21	13:01:16	10.9	B3B	6cm
2021-04-21	13:02:16	12.8	B3B	1cm
2021-04-21	13:02:16	12.2	B3B	2cm
2021-04-21	13:02:16	10.8	B3B	4cm
2021-04-21	13:02:16	10.9	B3B	6cm
2021-04-21	13:03:16	12.9	B3B	1cm
2021-04-21	13:03:16	12.3	B3B	2cm
2021-04-21	13:03:16	10.9	B3B	4cm
2021-04-21	13:03:16	10.9	B3B	6cm
2021-04-21	13:04:16	12.9	B3B	1cm
2021-04-21	13:04:16	12.3	B3B	2cm
2021-04-21	13:04:16	10.9	B3B	4cm
2021-04-21	13:04:16	10.9	B3B	6cm
2021-04-21	13:05:16	12.9	B3B	1cm
2021-04-21	13:05:16	12.3	B3B	2cm
2021-04-21	13:05:16	10.9	B3B	4cm
2021-04-21	13:05:16	10.9	B3B	6cm
2021-04-21	13:06:16	12.9	B3B	1cm
2021-04-21	13:06:16	12.3	B3B	2cm
2021-04-21	13:06:16	10.9	B3B	4cm
2021-04-21	13:06:16	10.9	B3B	6cm
2021-04-21	13:07:16	13	B3B	1cm
2021-04-21	13:07:16	12.3	B3B	2cm
2021-04-21	13:07:16	10.9	B3B	4cm
2021-04-21	13:07:16	10.9	B3B	6cm
2021-04-21	13:08:16	13	B3B	1cm
2021-04-21	13:08:16	12.4	B3B	2cm
2021-04-21	13:08:16	10.9	B3B	4cm
2021-04-21	13:08:16	10.9	B3B	6cm
2021-04-21	13:09:16	13	B3B	1cm
2021-04-21	13:09:16	12.4	B3B	2cm
2021-04-21	13:09:16	10.9	B3B	4cm
2021-04-21	13:09:16	10.9	B3B	6cm
2021-04-21	13:10:16	13	B3B	1cm
2021-04-21	13:10:16	12.4	B3B	2cm
2021-04-21	13:10:16	10.9	B3B	4cm
2021-04-21	13:10:16	10.9	B3B	6cm
2021-04-21	13:11:16	13	B3B	1cm
2021-04-21	13:11:16	12.5	B3B	2cm
2021-04-21	13:11:16	10.9	B3B	4cm
2021-04-21	13:11:16	11	B3B	6cm
2021-04-21	13:12:16	13	B3B	1cm
2021-04-21	13:12:16	12.5	B3B	2cm
2021-04-21	13:12:16	10.9	B3B	4cm
2021-04-21	13:12:16	11	B3B	6cm
2021-04-21	13:13:16	13	B3B	1cm
2021-04-21	13:13:16	12.5	B3B	2cm
2021-04-21	13:13:16	11	B3B	4cm
2021-04-21	13:13:16	11	B3B	6cm
2021-04-21	13:14:16	13	B3B	1cm
2021-04-21	13:14:16	12.5	B3B	2cm
2021-04-21	13:14:16	11	B3B	4cm
2021-04-21	13:14:16	11	B3B	6cm
2021-04-21	13:15:16	13	B3B	1cm
2021-04-21	13:15:16	12.5	B3B	2cm
2021-04-21	13:15:16	11	B3B	4cm
2021-04-21	13:15:16	11	B3B	6cm
2021-04-21	13:16:16	13.1	B3B	1cm
2021-04-21	13:16:16	12.5	B3B	2cm
2021-04-21	13:16:16	11	B3B	4cm
2021-04-21	13:16:16	11	B3B	6cm
2021-04-21	13:17:16	13.1	B3B	1cm
2021-04-21	13:17:16	12.5	B3B	2cm
2021-04-21	13:17:16	11	B3B	4cm
2021-04-21	13:17:16	11	B3B	6cm
2021-04-21	13:18:16	13.1	B3B	1cm
2021-04-21	13:18:16	12.5	B3B	2cm
2021-04-21	13:18:16	11	B3B	4cm
2021-04-21	13:18:16	11	B3B	6cm
2021-04-21	13:19:16	13.1	B3B	1cm
2021-04-21	13:19:16	12.6	B3B	2cm
2021-04-21	13:19:16	11	B3B	4cm
2021-04-21	13:19:16	11	B3B	6cm
2021-04-21	13:20:16	13.2	B3B	1cm
2021-04-21	13:20:16	12.6	B3B	2cm
2021-04-21	13:20:16	11	B3B	4cm
2021-04-21	13:20:16	11	B3B	6cm
2021-04-21	13:21:16	13.2	B3B	1cm
2021-04-21	13:21:16	12.6	B3B	2cm
2021-04-21	13:21:16	11	B3B	4cm
2021-04-21	13:21:16	11	B3B	6cm
2021-04-21	13:22:16	13.2	B3B	1cm
2021-04-21	13:22:16	12.6	B3B	2cm
2021-04-21	13:22:16	11	B3B	4cm
2021-04-21	13:22:16	11	B3B	6cm
2021-04-21	13:23:16	13.2	B3B	1cm
2021-04-21	13:23:16	12.7	B3B	2cm
2021-04-21	13:23:16	11	B3B	4cm
2021-04-21	13:23:16	11	B3B	6cm
2021-04-21	13:24:16	13.2	B3B	1cm
2021-04-21	13:24:16	12.7	B3B	2cm
2021-04-21	13:24:16	11	B3B	4cm
2021-04-21	13:24:16	11	B3B	6cm
2021-04-21	13:25:16	13.2	B3B	1cm
2021-04-21	13:25:16	12.7	B3B	2cm
2021-04-21	13:25:16	11.1	B3B	4cm
2021-04-21	13:25:16	11.1	B3B	6cm
2021-04-21	13:26:16	13.2	B3B	1cm
2021-04-21	13:26:16	12.7	B3B	2cm
2021-04-21	13:26:16	11.1	B3B	4cm
2021-04-21	13:26:16	11.1	B3B	6cm
2021-04-21	13:27:16	13.2	B3B	1cm
2021-04-21	13:27:16	12.7	B3B	2cm
2021-04-21	13:27:16	11.1	B3B	4cm
2021-04-21	13:27:16	11.1	B3B	6cm
2021-04-21	13:28:16	13.2	B3B	1cm
2021-04-21	13:28:16	12.7	B3B	2cm
2021-04-21	13:28:16	11.1	B3B	4cm
2021-04-21	13:28:16	11.1	B3B	6cm
2021-04-21	13:29:16	13.3	B3B	1cm
2021-04-21	13:29:16	12.7	B3B	2cm
2021-04-21	13:29:16	11.1	B3B	4cm
2021-04-21	13:29:16	11.1	B3B	6cm
2021-04-21	13:30:16	13.3	B3B	1cm
2021-04-21	13:30:16	12.7	B3B	2cm
2021-04-21	13:30:16	11.2	B3B	4cm
2021-04-21	13:30:16	11.1	B3B	6cm
2021-04-21	13:31:16	13.3	B3B	1cm
2021-04-21	13:31:16	12.7	B3B	2cm
2021-04-21	13:31:16	11.2	B3B	4cm
2021-04-21	13:31:16	11.1	B3B	6cm
2021-04-21	13:32:16	13.3	B3B	1cm
2021-04-21	13:32:16	12.7	B3B	2cm
2021-04-21	13:32:16	11.2	B3B	4cm
2021-04-21	13:32:16	11.2	B3B	6cm
2021-04-21	13:33:16	13.3	B3B	1cm
2021-04-21	13:33:16	12.7	B3B	2cm
2021-04-21	13:33:16	11.2	B3B	4cm
2021-04-21	13:33:16	11.2	B3B	6cm
2021-04-21	13:34:16	13.3	B3B	1cm
2021-04-21	13:34:16	12.7	B3B	2cm
2021-04-21	13:34:16	11.2	B3B	4cm
2021-04-21	13:34:16	11.2	B3B	6cm
2021-04-21	13:35:16	13.4	B3B	1cm
2021-04-21	13:35:16	12.8	B3B	2cm
2021-04-21	13:35:16	11.2	B3B	4cm
2021-04-21	13:35:16	11.2	B3B	6cm
2021-04-21	13:36:16	13.4	B3B	1cm
2021-04-21	13:36:16	12.8	B3B	2cm
2021-04-21	13:36:16	11.2	B3B	4cm
2021-04-21	13:36:16	11.2	B3B	6cm
2021-04-21	13:37:16	13.4	B3B	1cm
2021-04-21	13:37:16	12.8	B3B	2cm
2021-04-21	13:37:16	11.2	B3B	4cm
2021-04-21	13:37:16	11.2	B3B	6cm
2021-04-21	13:38:16	13.4	B3B	1cm
2021-04-21	13:38:16	12.8	B3B	2cm
2021-04-21	13:38:16	11.2	B3B	4cm
2021-04-21	13:38:16	11.2	B3B	6cm
2021-04-21	13:39:16	13.4	B3B	1cm
2021-04-21	13:39:16	12.8	B3B	2cm
2021-04-21	13:39:16	11.2	B3B	4cm
2021-04-21	13:39:16	11.2	B3B	6cm
2021-04-21	13:40:16	13.4	B3B	1cm
2021-04-21	13:40:16	12.8	B3B	2cm
2021-04-21	13:40:16	11.2	B3B	4cm
2021-04-21	13:40:16	11.2	B3B	6cm
2021-04-21	13:41:16	13.4	B3B	1cm
2021-04-21	13:41:16	12.8	B3B	2cm
2021-04-21	13:41:16	11.2	B3B	4cm
2021-04-21	13:41:16	11.2	B3B	6cm
2021-04-21	13:42:16	13.4	B3B	1cm
2021-04-21	13:42:16	12.8	B3B	2cm
2021-04-21	13:42:16	11.2	B3B	4cm
2021-04-21	13:42:16	11.2	B3B	6cm
2021-04-21	13:43:16	13.4	B3B	1cm
2021-04-21	13:43:16	12.8	B3B	2cm
2021-04-21	13:43:16	11.2	B3B	4cm
2021-04-21	13:43:16	11.2	B3B	6cm
2021-04-21	13:44:16	13.4	B3B	1cm
2021-04-21	13:44:16	12.8	B3B	2cm
2021-04-21	13:44:16	11.3	B3B	4cm
2021-04-21	13:44:16	11.2	B3B	6cm
2021-04-21	13:45:16	13.4	B3B	1cm
2021-04-21	13:45:16	12.8	B3B	2cm
2021-04-21	13:45:16	11.3	B3B	4cm
2021-04-21	13:45:16	11.2	B3B	6cm
2021-04-21	13:46:16	13.4	B3B	1cm
2021-04-21	13:46:16	12.8	B3B	2cm
2021-04-21	13:46:16	11.3	B3B	4cm
2021-04-21	13:46:16	11.2	B3B	6cm
2021-04-21	13:47:16	13.4	B3B	1cm
2021-04-21	13:47:16	12.8	B3B	2cm
2021-04-21	13:47:16	11.3	B3B	4cm
2021-04-21	13:47:16	11.3	B3B	6cm
2021-04-21	13:48:16	13.4	B3B	1cm
2021-04-21	13:48:16	12.8	B3B	2cm
2021-04-21	13:48:16	11.3	B3B	4cm
2021-04-21	13:48:16	11.3	B3B	6cm
2021-04-21	13:49:16	13.4	B3B	1cm
2021-04-21	13:49:16	12.8	B3B	2cm
2021-04-21	13:49:16	11.3	B3B	4cm
2021-04-21	13:49:16	11.3	B3B	6cm
2021-04-21	13:50:16	13.4	B3B	1cm
2021-04-21	13:50:16	12.8	B3B	2cm
2021-04-21	13:50:16	11.3	B3B	4cm
2021-04-21	13:50:16	11.3	B3B	6cm
2021-04-21	13:51:16	13.4	B3B	1cm
2021-04-21	13:51:16	12.8	B3B	2cm
2021-04-21	13:51:16	11.4	B3B	4cm
2021-04-21	13:51:16	11.3	B3B	6cm
2021-04-21	13:52:16	13.4	B3B	1cm
2021-04-21	13:52:16	12.8	B3B	2cm
2021-04-21	13:52:16	11.4	B3B	4cm
2021-04-21	13:52:16	11.3	B3B	6cm
2021-04-21	13:53:16	13.4	B3B	1cm
2021-04-21	13:53:16	12.8	B3B	2cm
2021-04-21	13:53:16	11.4	B3B	4cm
2021-04-21	13:53:16	11.3	B3B	6cm
2021-04-21	13:54:16	13.4	B3B	1cm
2021-04-21	13:54:16	12.8	B3B	2cm
2021-04-21	13:54:16	11.4	B3B	4cm
2021-04-21	13:54:16	11.3	B3B	6cm
2021-04-21	13:55:16	13.4	B3B	1cm
2021-04-21	13:55:16	12.8	B3B	2cm
2021-04-21	13:55:16	11.4	B3B	4cm
2021-04-21	13:55:16	11.3	B3B	6cm
2021-04-21	13:56:16	13.4	B3B	1cm
2021-04-21	13:56:16	12.8	B3B	2cm
2021-04-21	13:56:16	11.4	B3B	4cm
2021-04-21	13:56:16	11.3	B3B	6cm
2021-04-21	13:57:16	13.4	B3B	1cm
2021-04-21	13:57:16	12.8	B3B	2cm
2021-04-21	13:57:16	11.4	B3B	4cm
2021-04-21	13:57:16	11.4	B3B	6cm
2021-04-21	13:58:16	13.4	B3B	1cm
2021-04-21	13:58:16	12.8	B3B	2cm
2021-04-21	13:58:16	11.4	B3B	4cm
2021-04-21	13:58:16	11.4	B3B	6cm
2021-04-21	13:59:16	13.4	B3B	1cm
2021-04-21	13:59:16	12.8	B3B	2cm
2021-04-21	13:59:16	11.4	B3B	4cm
2021-04-21	13:59:16	11.4	B3B	6cm
2021-04-21	14:00:16	13.4	B3B	1cm
2021-04-21	14:00:16	12.8	B3B	2cm
2021-04-21	14:00:16	11.4	B3B	4cm
2021-04-21	14:00:16	11.4	B3B	6cm
2021-04-21	14:01:16	13.4	B3B	1cm
2021-04-21	14:01:16	12.8	B3B	2cm
2021-04-21	14:01:16	11.4	B3B	4cm
2021-04-21	14:01:16	11.4	B3B	6cm
2021-04-21	14:02:16	13.4	B3B	1cm
2021-04-21	14:02:16	12.8	B3B	2cm
2021-04-21	14:02:16	11.4	B3B	4cm
2021-04-21	14:02:16	11.4	B3B	6cm
2021-04-21	14:03:16	13.4	B3B	1cm
2021-04-21	14:03:16	12.8	B3B	2cm
2021-04-21	14:03:16	11.4	B3B	4cm
2021-04-21	14:03:16	11.4	B3B	6cm
2021-04-21	14:04:16	13.4	B3B	1cm
2021-04-21	14:04:16	12.8	B3B	2cm
2021-04-21	14:04:16	11.4	B3B	4cm
2021-04-21	14:04:16	11.4	B3B	6cm
2021-04-21	14:05:16	13.4	B3B	1cm
2021-04-21	14:05:16	12.8	B3B	2cm
2021-04-21	14:05:16	11.4	B3B	4cm
2021-04-21	14:05:16	11.4	B3B	6cm
2021-04-21	14:06:16	13.4	B3B	1cm
2021-04-21	14:06:16	12.8	B3B	2cm
2021-04-21	14:06:16	11.4	B3B	4cm
2021-04-21	14:06:16	11.4	B3B	6cm
2021-04-21	14:07:16	13.3	B3B	1cm
2021-04-21	14:07:16	12.8	B3B	2cm
2021-04-21	14:07:16	11.5	B3B	4cm
2021-04-21	14:07:16	11.4	B3B	6cm
2021-04-21	14:08:16	13.3	B3B	1cm
2021-04-21	14:08:16	12.7	B3B	2cm
2021-04-21	14:08:16	11.5	B3B	4cm
2021-04-21	14:08:16	11.4	B3B	6cm
2021-04-21	14:09:16	13.3	B3B	1cm
2021-04-21	14:09:16	12.7	B3B	2cm
2021-04-21	14:09:16	11.5	B3B	4cm
2021-04-21	14:09:16	11.4	B3B	6cm
2021-04-21	14:10:16	13.4	B3B	1cm
2021-04-21	14:10:16	12.8	B3B	2cm
2021-04-21	14:10:16	11.6	B3B	4cm
2021-04-21	14:10:16	11.5	B3B	6cm
2021-04-21	14:11:16	13.3	B3B	1cm
2021-04-21	14:11:16	12.7	B3B	2cm
2021-04-21	14:11:16	11.5	B3B	4cm
2021-04-21	14:11:16	11.4	B3B	6cm
2021-04-21	14:12:16	13.3	B3B	1cm
2021-04-21	14:12:16	12.7	B3B	2cm
2021-04-21	14:12:16	11.5	B3B	4cm
2021-04-21	14:12:16	11.4	B3B	6cm
2021-04-21	14:13:16	13.2	B3B	1cm
2021-04-21	14:13:16	12.7	B3B	2cm
2021-04-21	14:13:16	11.5	B3B	4cm
2021-04-21	14:13:16	11.4	B3B	6cm
2021-04-21	14:14:16	13.3	B3B	1cm
2021-04-21	14:14:16	12.8	B3B	2cm
2021-04-21	14:14:16	11.6	B3B	4cm
2021-04-21	14:14:16	11.5	B3B	6cm
2021-04-21	14:15:16	13.3	B3B	1cm
2021-04-21	14:15:16	12.8	B3B	2cm
2021-04-21	14:15:16	11.6	B3B	4cm
2021-04-21	14:15:16	11.5	B3B	6cm
2021-04-21	14:16:16	13.2	B3B	1cm
2021-04-21	14:16:16	12.7	B3B	2cm
2021-04-21	14:16:16	11.5	B3B	4cm
2021-04-21	14:16:16	11.4	B3B	6cm
2021-04-21	14:17:16	13.2	B3B	1cm
2021-04-21	14:17:16	12.7	B3B	2cm
2021-04-21	14:17:16	11.5	B3B	4cm
2021-04-21	14:17:16	11.4	B3B	6cm
2021-04-21	14:18:16	13.2	B3B	1cm
2021-04-21	14:18:16	12.7	B3B	2cm
2021-04-21	14:18:16	11.5	B3B	4cm
2021-04-21	14:18:16	11.4	B3B	6cm
2021-04-21	14:19:16	13.3	B3B	1cm
2021-04-21	14:19:16	12.8	B3B	2cm
2021-04-21	14:19:16	11.6	B3B	4cm
2021-04-21	14:19:16	11.5	B3B	6cm
2021-04-21	14:20:16	13.3	B3B	1cm
2021-04-21	14:20:16	12.8	B3B	2cm
2021-04-21	14:20:16	11.6	B3B	4cm
2021-04-21	14:20:16	11.5	B3B	6cm
2021-04-21	14:21:16	13.3	B3B	1cm
2021-04-21	14:21:16	12.8	B3B	2cm
2021-04-21	14:21:16	11.6	B3B	4cm
2021-04-21	14:21:16	11.5	B3B	6cm
2021-04-21	14:22:16	13.3	B3B	1cm
2021-04-21	14:22:16	12.8	B3B	2cm
2021-04-21	14:22:16	11.7	B3B	4cm
2021-04-21	14:22:16	11.5	B3B	6cm
2021-04-21	14:23:16	13.2	B3B	1cm
2021-04-21	14:23:16	12.7	B3B	2cm
2021-04-21	14:23:16	11.6	B3B	4cm
2021-04-21	14:23:16	11.4	B3B	6cm
2021-04-21	14:24:16	13.3	B3B	1cm
2021-04-21	14:24:16	12.8	B3B	2cm
2021-04-21	14:24:16	11.7	B3B	4cm
2021-04-21	14:24:16	11.5	B3B	6cm
2021-04-21	14:25:16	13.3	B3B	1cm
2021-04-21	14:25:16	12.8	B3B	2cm
2021-04-21	14:25:16	11.7	B3B	4cm
2021-04-21	14:25:16	11.5	B3B	6cm
2021-04-21	14:26:16	13.1	B3B	1cm
2021-04-21	14:26:16	12.6	B3B	2cm
2021-04-21	14:26:16	11.6	B3B	4cm
2021-04-21	14:26:16	11.4	B3B	6cm
2021-04-21	14:27:16	13.1	B3B	1cm
2021-04-21	14:27:16	12.6	B3B	2cm
2021-04-21	14:27:16	11.6	B3B	4cm
2021-04-21	14:27:16	11.4	B3B	6cm
2021-04-21	14:28:16	13.1	B3B	1cm
2021-04-21	14:28:16	12.6	B3B	2cm
2021-04-21	14:28:16	11.6	B3B	4cm
2021-04-21	14:28:16	11.5	B3B	6cm
2021-04-21	14:29:16	13.2	B3B	1cm
2021-04-21	14:29:16	12.7	B3B	2cm
2021-04-21	14:29:16	11.7	B3B	4cm
2021-04-21	14:29:16	11.6	B3B	6cm
2021-04-21	14:30:16	13.2	B3B	1cm
2021-04-21	14:30:16	12.7	B3B	2cm
2021-04-21	14:30:16	11.7	B3B	4cm
2021-04-21	14:30:16	11.6	B3B	6cm
2021-04-21	14:31:16	13.2	B3B	1cm
2021-04-21	14:31:16	12.7	B3B	2cm
2021-04-21	14:31:16	11.7	B3B	4cm
2021-04-21	14:31:16	11.6	B3B	6cm
2021-04-21	14:32:16	13.1	B3B	1cm
2021-04-21	14:32:16	12.6	B3B	2cm
2021-04-21	14:32:16	11.6	B3B	4cm
2021-04-21	14:32:16	11.5	B3B	6cm
2021-04-21	14:33:16	13.2	B3B	1cm
2021-04-21	14:33:16	12.7	B3B	2cm
2021-04-21	14:33:16	11.7	B3B	4cm
2021-04-21	14:33:16	11.6	B3B	6cm
2021-04-21	14:34:16	13.2	B3B	1cm
2021-04-21	14:34:16	12.7	B3B	2cm
2021-04-21	14:34:16	11.7	B3B	4cm
2021-04-21	14:34:16	11.6	B3B	6cm
2021-04-21	14:35:16	13.1	B3B	1cm
2021-04-21	14:35:16	12.6	B3B	2cm
2021-04-21	14:35:16	11.7	B3B	4cm
2021-04-21	14:35:16	11.6	B3B	6cm
2021-04-21	14:36:16	13.1	B3B	1cm
2021-04-21	14:36:16	12.6	B3B	2cm
2021-04-21	14:36:16	11.7	B3B	4cm
2021-04-21	14:36:16	11.6	B3B	6cm
2021-04-21	14:37:16	13.1	B3B	1cm
2021-04-21	14:37:16	12.6	B3B	2cm
2021-04-21	14:37:16	11.7	B3B	4cm
2021-04-21	14:37:16	11.6	B3B	6cm
2021-04-21	14:38:16	13.1	B3B	1cm
2021-04-21	14:38:16	12.6	B3B	2cm
2021-04-21	14:38:16	11.7	B3B	4cm
2021-04-21	14:38:16	11.6	B3B	6cm
2021-04-21	14:39:16	13.1	B3B	1cm
2021-04-21	14:39:16	12.6	B3B	2cm
2021-04-21	14:39:16	11.7	B3B	4cm
2021-04-21	14:39:16	11.6	B3B	6cm
2021-04-21	14:40:16	13.1	B3B	1cm
2021-04-21	14:40:16	12.6	B3B	2cm
2021-04-21	14:40:16	11.7	B3B	4cm
2021-04-21	14:40:16	11.6	B3B	6cm
2021-04-21	14:41:16	13.1	B3B	1cm
2021-04-21	14:41:16	12.6	B3B	2cm
2021-04-21	14:41:16	11.7	B3B	4cm
2021-04-21	14:41:16	11.6	B3B	6cm
2021-04-21	14:42:16	13.1	B3B	1cm
2021-04-21	14:42:16	12.6	B3B	2cm
2021-04-21	14:42:16	11.7	B3B	4cm
2021-04-21	14:42:16	11.6	B3B	6cm
2021-04-21	14:43:16	13.1	B3B	1cm
2021-04-21	14:43:16	12.6	B3B	2cm
2021-04-21	14:43:16	11.7	B3B	4cm
2021-04-21	14:43:16	11.6	B3B	6cm
2021-04-21	14:44:16	13.1	B3B	1cm
2021-04-21	14:44:16	12.6	B3B	2cm
2021-04-21	14:44:16	11.7	B3B	4cm
2021-04-21	14:44:16	11.6	B3B	6cm
2021-04-21	14:45:16	13.2	B3B	1cm
2021-04-21	14:45:16	12.6	B3B	2cm
2021-04-21	14:45:16	11.7	B3B	4cm
2021-04-21	14:45:16	11.6	B3B	6cm
2021-04-21	14:46:16	13.3	B3B	1cm
2021-04-21	14:46:16	12.6	B3B	2cm
2021-04-21	14:46:16	11.7	B3B	4cm
2021-04-21	14:46:16	11.6	B3B	6cm
2021-04-21	14:47:16	16.7	B3B	1cm
2021-04-21	14:47:16	12.6	B3B	2cm
2021-04-21	14:47:16	11.7	B3B	4cm
2021-04-21	14:47:16	11.7	B3B	6cm
2021-04-21	14:48:16	27.2	B3B	1cm
2021-04-21	14:48:16	12.6	B3B	2cm
2021-04-21	14:48:16	11.7	B3B	4cm
2021-04-21	14:48:16	11.7	B3B	6cm
2021-04-21	14:49:16	39.9	B3B	1cm
2021-04-21	14:49:16	12.7	B3B	2cm
2021-04-21	14:49:16	11.7	B3B	4cm
2021-04-21	14:49:16	11.7	B3B	6cm
2021-04-21	14:50:16	48.4	B3B	1cm
2021-04-21	14:50:16	12.9	B3B	2cm
2021-04-21	14:50:16	11.7	B3B	4cm
2021-04-21	14:50:16	11.7	B3B	6cm
2021-04-21	14:51:16	53.3	B3B	1cm
2021-04-21	14:51:16	13.3	B3B	2cm
2021-04-21	14:51:16	11.8	B3B	4cm
2021-04-21	14:51:16	11.8	B3B	6cm
2021-04-21	14:52:16	57.5	B3B	1cm
2021-04-21	14:52:16	14.2	B3B	2cm
2021-04-21	14:52:16	11.8	B3B	4cm
2021-04-21	14:52:16	11.9	B3B	6cm
2021-04-21	14:53:16	60.7	B3B	1cm
2021-04-21	14:53:16	15.5	B3B	2cm
2021-04-21	14:53:16	11.8	B3B	4cm
2021-04-21	14:53:16	12	B3B	6cm
2021-04-21	14:54:16	61.8	B3B	1cm
2021-04-21	14:54:16	17.3	B3B	2cm
2021-04-21	14:54:16	11.8	B3B	4cm
2021-04-21	14:54:16	12.4	B3B	6cm
2021-04-21	14:55:16	61	B3B	1cm
2021-04-21	14:55:16	19.5	B3B	2cm
2021-04-21	14:55:16	11.9	B3B	4cm
2021-04-21	14:55:16	12.8	B3B	6cm
2021-04-21	14:56:16	61.9	B3B	1cm
2021-04-21	14:56:16	22	B3B	2cm
2021-04-21	14:56:16	11.9	B3B	4cm
2021-04-21	14:56:16	13.3	B3B	6cm
2021-04-21	14:57:16	64	B3B	1cm
2021-04-21	14:57:16	24.5	B3B	2cm
2021-04-21	14:57:16	12	B3B	4cm
2021-04-21	14:57:16	13.9	B3B	6cm
2021-04-21	14:58:16	63.9	B3B	1cm
2021-04-21	14:58:16	27	B3B	2cm
2021-04-21	14:58:16	12.1	B3B	4cm
2021-04-21	14:58:16	14.7	B3B	6cm
2021-04-21	14:59:16	62.6	B3B	1cm
2021-04-21	14:59:16	29.5	B3B	2cm
2021-04-21	14:59:16	12.3	B3B	4cm
2021-04-21	14:59:16	15.6	B3B	6cm
2021-04-21	15:00:16	60	B3B	1cm
2021-04-21	15:00:16	31.8	B3B	2cm
2021-04-21	15:00:16	12.6	B3B	4cm
2021-04-21	15:00:16	16.5	B3B	6cm
2021-04-21	15:01:16	57.9	B3B	1cm
2021-04-21	15:01:16	34	B3B	2cm
2021-04-21	15:01:16	12.9	B3B	4cm
2021-04-21	15:01:16	17.5	B3B	6cm
2021-04-21	15:02:16	56	B3B	1cm
2021-04-21	15:02:16	35.9	B3B	2cm
2021-04-21	15:02:16	13.3	B3B	4cm
2021-04-21	15:02:16	18.5	B3B	6cm
2021-04-21	15:03:16	54.5	B3B	1cm
2021-04-21	15:03:16	37.5	B3B	2cm
2021-04-21	15:03:16	13.7	B3B	4cm
2021-04-21	15:03:16	19.5	B3B	6cm
2021-04-21	15:04:16	53.4	B3B	1cm
2021-04-21	15:04:16	38.9	B3B	2cm
2021-04-21	15:04:16	14.2	B3B	4cm
2021-04-21	15:04:16	20.5	B3B	6cm
2021-04-21	15:05:16	52.3	B3B	1cm
2021-04-21	15:05:16	40.2	B3B	2cm
2021-04-21	15:05:16	14.8	B3B	4cm
2021-04-21	15:05:16	21.4	B3B	6cm
2021-04-21	15:06:16	51.3	B3B	1cm
2021-04-21	15:06:16	41.2	B3B	2cm
2021-04-21	15:06:16	15.4	B3B	4cm
2021-04-21	15:06:16	22.4	B3B	6cm
2021-04-21	15:07:16	50.3	B3B	1cm
2021-04-21	15:07:16	42	B3B	2cm
2021-04-21	15:07:16	16	B3B	4cm
2021-04-21	15:07:16	23.2	B3B	6cm
2021-04-21	15:08:16	49.9	B3B	1cm
2021-04-21	15:08:16	42.6	B3B	2cm
2021-04-21	15:08:16	16.6	B3B	4cm
2021-04-21	15:08:16	24.1	B3B	6cm
2021-04-21	15:09:16	51.1	B3B	1cm
2021-04-21	15:09:16	43.3	B3B	2cm
2021-04-21	15:09:16	17.3	B3B	4cm
2021-04-21	15:09:16	24.8	B3B	6cm
2021-04-21	15:10:16	51.4	B3B	1cm
2021-04-21	15:10:16	44.2	B3B	2cm
2021-04-21	15:10:16	17.8	B3B	4cm
2021-04-21	15:10:16	25.6	B3B	6cm
2021-04-21	15:11:16	51	B3B	1cm
2021-04-21	15:11:16	45	B3B	2cm
2021-04-21	15:11:16	18.5	B3B	4cm
2021-04-21	15:11:16	26.2	B3B	6cm
2021-04-21	15:12:16	50.1	B3B	1cm
2021-04-21	15:12:16	45.8	B3B	2cm
2021-04-21	15:12:16	19.1	B3B	4cm
2021-04-21	15:12:16	26.9	B3B	6cm
2021-04-21	15:13:16	49	B3B	1cm
2021-04-21	15:13:16	46.3	B3B	2cm
2021-04-21	15:13:16	19.7	B3B	4cm
2021-04-21	15:13:16	27.5	B3B	6cm
2021-04-21	15:14:16	47.9	B3B	1cm
2021-04-21	15:14:16	46.8	B3B	2cm
2021-04-21	15:14:16	20.4	B3B	4cm
2021-04-21	15:14:16	28.2	B3B	6cm
2021-04-21	15:15:16	46.8	B3B	1cm
2021-04-21	15:15:16	47.1	B3B	2cm
2021-04-21	15:15:16	20.9	B3B	4cm
2021-04-21	15:15:16	28.7	B3B	6cm
2021-04-21	15:16:16	45.9	B3B	1cm
2021-04-21	15:16:16	47.5	B3B	2cm
2021-04-21	15:16:16	21.5	B3B	4cm
2021-04-21	15:16:16	29.2	B3B	6cm
2021-04-21	15:17:16	45	B3B	1cm
2021-04-21	15:17:16	47.9	B3B	2cm
2021-04-21	15:17:16	22.1	B3B	4cm
2021-04-21	15:17:16	29.7	B3B	6cm
2021-04-21	15:18:16	44.3	B3B	1cm
2021-04-21	15:18:16	48.1	B3B	2cm
2021-04-21	15:18:16	22.6	B3B	4cm
2021-04-21	15:18:16	30.1	B3B	6cm
2021-04-21	15:19:16	43.5	B3B	1cm
2021-04-21	15:19:16	48.5	B3B	2cm
2021-04-21	15:19:16	23.1	B3B	4cm
2021-04-21	15:19:16	30.6	B3B	6cm
2021-04-21	15:20:16	42.8	B3B	1cm
2021-04-21	15:20:16	48.6	B3B	2cm
2021-04-21	15:20:16	23.6	B3B	4cm
2021-04-21	15:20:16	31	B3B	6cm
2021-04-21	15:21:16	42.2	B3B	1cm
2021-04-21	15:21:16	48.8	B3B	2cm
2021-04-21	15:21:16	24.1	B3B	4cm
2021-04-21	15:21:16	31.3	B3B	6cm
2021-04-21	15:22:16	41.6	B3B	1cm
2021-04-21	15:22:16	49	B3B	2cm
2021-04-21	15:22:16	24.6	B3B	4cm
2021-04-21	15:22:16	31.7	B3B	6cm
2021-04-21	15:23:16	41.1	B3B	1cm
2021-04-21	15:23:16	49.1	B3B	2cm
2021-04-21	15:23:16	25	B3B	4cm
2021-04-21	15:23:16	32	B3B	6cm
2021-04-21	15:24:16	40.6	B3B	1cm
2021-04-21	15:24:16	49.2	B3B	2cm
2021-04-21	15:24:16	25.4	B3B	4cm
2021-04-21	15:24:16	32.2	B3B	6cm
2021-04-21	15:25:16	40.1	B3B	1cm
2021-04-21	15:25:16	49.2	B3B	2cm
2021-04-21	15:25:16	25.8	B3B	4cm
2021-04-21	15:25:16	32.5	B3B	6cm
2021-04-21	15:26:16	39.6	B3B	1cm
2021-04-21	15:26:16	49.2	B3B	2cm
2021-04-21	15:26:16	26.2	B3B	4cm
2021-04-21	15:26:16	32.8	B3B	6cm
2021-04-21	15:27:16	39.2	B3B	1cm
2021-04-21	15:27:16	49.2	B3B	2cm
2021-04-21	15:27:16	26.6	B3B	4cm
2021-04-21	15:27:16	33	B3B	6cm
2021-04-21	15:28:16	38.8	B3B	1cm
2021-04-21	15:28:16	49.3	B3B	2cm
2021-04-21	15:28:16	26.9	B3B	4cm
2021-04-21	15:28:16	33.3	B3B	6cm
2021-04-21	15:29:16	38.4	B3B	1cm
2021-04-21	15:29:16	49.4	B3B	2cm
2021-04-21	15:29:16	27.3	B3B	4cm
2021-04-21	15:29:16	33.5	B3B	6cm
2021-04-21	15:30:16	38	B3B	1cm
2021-04-21	15:30:16	49.7	B3B	2cm
2021-04-21	15:30:16	27.6	B3B	4cm
2021-04-21	15:30:16	33.7	B3B	6cm
2021-04-21	15:31:16	37.7	B3B	1cm
2021-04-21	15:31:16	49.8	B3B	2cm
2021-04-21	15:31:16	27.9	B3B	4cm
2021-04-21	15:31:16	33.8	B3B	6cm
2021-04-21	15:32:16	37.4	B3B	1cm
2021-04-21	15:32:16	49.8	B3B	2cm
2021-04-21	15:32:16	28.2	B3B	4cm
2021-04-21	15:32:16	34	B3B	6cm
2021-04-21	15:33:16	37.1	B3B	1cm
2021-04-21	15:33:16	49.8	B3B	2cm
2021-04-21	15:33:16	28.5	B3B	4cm
2021-04-21	15:33:16	34.2	B3B	6cm
2021-04-21	15:34:16	36.8	B3B	1cm
2021-04-21	15:34:16	49.8	B3B	2cm
2021-04-21	15:34:16	28.7	B3B	4cm
2021-04-21	15:34:16	34.3	B3B	6cm
2021-04-21	15:35:16	36.5	B3B	1cm
2021-04-21	15:35:16	49.6	B3B	2cm
2021-04-21	15:35:16	29	B3B	4cm
2021-04-21	15:35:16	34.5	B3B	6cm
2021-04-21	15:36:16	36.2	B3B	1cm
2021-04-21	15:36:16	49.5	B3B	2cm
2021-04-21	15:36:16	29.3	B3B	4cm
2021-04-21	15:36:16	34.7	B3B	6cm
2021-04-21	15:37:16	35.9	B3B	1cm
2021-04-21	15:37:16	49.4	B3B	2cm
2021-04-21	15:37:16	29.5	B3B	4cm
2021-04-21	15:37:16	34.8	B3B	6cm
2021-04-21	15:38:16	35.7	B3B	1cm
2021-04-21	15:38:16	49.4	B3B	2cm
2021-04-21	15:38:16	29.8	B3B	4cm
2021-04-21	15:38:16	35	B3B	6cm
2021-04-21	15:39:16	35.4	B3B	1cm
2021-04-21	15:39:16	49.7	B3B	2cm
2021-04-21	15:39:16	30	B3B	4cm
2021-04-21	15:39:16	35.2	B3B	6cm
2021-04-21	15:40:16	35.2	B3B	1cm
2021-04-21	15:40:16	50	B3B	2cm
2021-04-21	15:40:16	30.2	B3B	4cm
2021-04-21	15:40:16	35.4	B3B	6cm
2021-04-21	15:41:16	35	B3B	1cm
2021-04-21	15:41:16	50.4	B3B	2cm
2021-04-21	15:41:16	30.5	B3B	4cm
2021-04-21	15:41:16	35.6	B3B	6cm
2021-04-21	15:42:16	34.9	B3B	1cm
2021-04-21	15:42:16	50.6	B3B	2cm
2021-04-21	15:42:16	30.8	B3B	4cm
2021-04-21	15:42:16	35.8	B3B	6cm
2021-04-21	15:43:16	34.6	B3B	1cm
2021-04-21	15:43:16	50.6	B3B	2cm
2021-04-21	15:43:16	31	B3B	4cm
2021-04-21	15:43:16	35.9	B3B	6cm
2021-04-21	15:44:16	34.5	B3B	1cm
2021-04-21	15:44:16	50.7	B3B	2cm
2021-04-21	15:44:16	31.2	B3B	4cm
2021-04-21	15:44:16	36.1	B3B	6cm
2021-04-21	15:45:16	34.3	B3B	1cm
2021-04-21	15:45:16	50.6	B3B	2cm
2021-04-21	15:45:16	31.5	B3B	4cm
2021-04-21	15:45:16	36.4	B3B	6cm
2021-04-21	15:46:16	34.2	B3B	1cm
2021-04-21	15:46:16	50.6	B3B	2cm
2021-04-21	15:46:16	31.7	B3B	4cm
2021-04-21	15:46:16	36.6	B3B	6cm
2021-04-21	15:47:16	34.1	B3B	1cm
2021-04-21	15:47:16	50.6	B3B	2cm
2021-04-21	15:47:16	32	B3B	4cm
2021-04-21	15:47:16	36.9	B3B	6cm
2021-04-21	15:48:16	34.1	B3B	1cm
2021-04-21	15:48:16	50.6	B3B	2cm
2021-04-21	15:48:16	32.3	B3B	4cm
2021-04-21	15:48:16	37.2	B3B	6cm
2021-04-21	15:49:16	33.9	B3B	1cm
2021-04-21	15:49:16	50.4	B3B	2cm
2021-04-21	15:49:16	32.6	B3B	4cm
2021-04-21	15:49:16	37.6	B3B	6cm
2021-04-21	15:50:16	33.8	B3B	1cm
2021-04-21	15:50:16	50.4	B3B	2cm
2021-04-21	15:50:16	32.9	B3B	4cm
2021-04-21	15:50:16	37.8	B3B	6cm
2021-04-21	15:51:16	33.7	B3B	1cm
2021-04-21	15:51:16	50.5	B3B	2cm
2021-04-21	15:51:16	33.1	B3B	4cm
2021-04-21	15:51:16	38.1	B3B	6cm
2021-04-21	15:52:16	33.5	B3B	1cm
2021-04-21	15:52:16	50.4	B3B	2cm
2021-04-21	15:52:16	33.3	B3B	4cm
2021-04-21	15:52:16	38.3	B3B	6cm
2021-04-21	15:53:16	33.4	B3B	1cm
2021-04-21	15:53:16	50.6	B3B	2cm
2021-04-21	15:53:16	33.6	B3B	4cm
2021-04-21	15:53:16	38.6	B3B	6cm
2021-04-21	15:54:16	33.3	B3B	1cm
2021-04-21	15:54:16	50.6	B3B	2cm
2021-04-21	15:54:16	33.8	B3B	4cm
2021-04-21	15:54:16	38.9	B3B	6cm
2021-04-21	15:55:16	33.1	B3B	1cm
2021-04-21	15:55:16	50.7	B3B	2cm
2021-04-21	15:55:16	34.1	B3B	4cm
2021-04-21	15:55:16	39.1	B3B	6cm
2021-04-21	15:56:16	33	B3B	1cm
2021-04-21	15:56:16	51	B3B	2cm
2021-04-21	15:56:16	34.2	B3B	4cm
2021-04-21	15:56:16	39.4	B3B	6cm
2021-04-21	15:57:16	32.9	B3B	1cm
2021-04-21	15:57:16	51.3	B3B	2cm
2021-04-21	15:57:16	34.5	B3B	4cm
2021-04-21	15:57:16	39.6	B3B	6cm
2021-04-21	15:58:16	32.7	B3B	1cm
2021-04-21	15:58:16	51.8	B3B	2cm
2021-04-21	15:58:16	34.7	B3B	4cm
2021-04-21	15:58:16	39.8	B3B	6cm
2021-04-21	15:59:16	32.7	B3B	1cm
2021-04-21	15:59:16	52.3	B3B	2cm
2021-04-21	15:59:16	34.9	B3B	4cm
2021-04-21	15:59:16	39.9	B3B	6cm
2021-04-21	16:00:16	32.7	B3B	1cm
2021-04-21	16:00:16	52.8	B3B	2cm
2021-04-21	16:00:16	35.1	B3B	4cm
2021-04-21	16:00:16	40.1	B3B	6cm
2021-04-21	16:01:16	32.7	B3B	1cm
2021-04-21	16:01:16	53.3	B3B	2cm
2021-04-21	16:01:16	35.4	B3B	4cm
2021-04-21	16:01:16	40.2	B3B	6cm
2021-04-21	16:02:16	32.8	B3B	1cm
2021-04-21	16:02:16	53.6	B3B	2cm
2021-04-21	16:02:16	35.6	B3B	4cm
2021-04-21	16:02:16	40.3	B3B	6cm
2021-04-21	16:03:16	32.9	B3B	1cm
2021-04-21	16:03:16	53.7	B3B	2cm
2021-04-21	16:03:16	35.9	B3B	4cm
2021-04-21	16:03:16	40.5	B3B	6cm
2021-04-21	16:04:16	33.1	B3B	1cm
2021-04-21	16:04:16	53.6	B3B	2cm
2021-04-21	16:04:16	36.2	B3B	4cm
2021-04-21	16:04:16	40.6	B3B	6cm
2021-04-21	16:05:16	33.2	B3B	1cm
2021-04-21	16:05:16	53.5	B3B	2cm
2021-04-21	16:05:16	36.4	B3B	4cm
2021-04-21	16:05:16	40.7	B3B	6cm
2021-04-21	16:06:16	33.4	B3B	1cm
2021-04-21	16:06:16	53.3	B3B	2cm
2021-04-21	16:06:16	36.7	B3B	4cm
2021-04-21	16:06:16	40.8	B3B	6cm
2021-04-21	16:07:16	33.4	B3B	1cm
2021-04-21	16:07:16	53.2	B3B	2cm
2021-04-21	16:07:16	36.9	B3B	4cm
2021-04-21	16:07:16	40.9	B3B	6cm
2021-04-21	16:08:16	33.4	B3B	1cm
2021-04-21	16:08:16	53	B3B	2cm
2021-04-21	16:08:16	37.2	B3B	4cm
2021-04-21	16:08:16	41	B3B	6cm
2021-04-21	16:09:16	33.4	B3B	1cm
2021-04-21	16:09:16	52.9	B3B	2cm
2021-04-21	16:09:16	37.4	B3B	4cm
2021-04-21	16:09:16	41.1	B3B	6cm
2021-04-21	16:10:16	33.4	B3B	1cm
2021-04-21	16:10:16	52.7	B3B	2cm
2021-04-21	16:10:16	37.6	B3B	4cm
2021-04-21	16:10:16	41.2	B3B	6cm
2021-04-21	16:11:16	33.4	B3B	1cm
2021-04-21	16:11:16	52.6	B3B	2cm
2021-04-21	16:11:16	37.7	B3B	4cm
2021-04-21	16:11:16	41.2	B3B	6cm
2021-04-21	16:12:16	33.4	B3B	1cm
2021-04-21	16:12:16	52.4	B3B	2cm
2021-04-21	16:12:16	37.9	B3B	4cm
2021-04-21	16:12:16	41.3	B3B	6cm
2021-04-21	16:13:16	33.3	B3B	1cm
2021-04-21	16:13:16	52.2	B3B	2cm
2021-04-21	16:13:16	38.1	B3B	4cm
2021-04-21	16:13:16	41.4	B3B	6cm
2021-04-21	16:14:16	33.2	B3B	1cm
2021-04-21	16:14:16	52.1	B3B	2cm
2021-04-21	16:14:16	38.3	B3B	4cm
2021-04-21	16:14:16	41.5	B3B	6cm
2021-04-21	16:15:16	33.2	B3B	1cm
2021-04-21	16:15:16	52	B3B	2cm
2021-04-21	16:15:16	38.4	B3B	4cm
2021-04-21	16:15:16	41.5	B3B	6cm
2021-04-21	16:16:16	33	B3B	1cm
2021-04-21	16:16:16	51.8	B3B	2cm
2021-04-21	16:16:16	38.4	B3B	4cm
2021-04-21	16:16:16	41.5	B3B	6cm
2021-04-21	16:17:16	33	B3B	1cm
2021-04-21	16:17:16	51.6	B3B	2cm
2021-04-21	16:17:16	38.6	B3B	4cm
2021-04-21	16:17:16	41.5	B3B	6cm
2021-04-21	16:18:16	32.9	B3B	1cm
2021-04-21	16:18:16	51.5	B3B	2cm
2021-04-21	16:18:16	38.7	B3B	4cm
2021-04-21	16:18:16	41.5	B3B	6cm
2021-04-21	16:19:16	32.9	B3B	1cm
2021-04-21	16:19:16	51.3	B3B	2cm
2021-04-21	16:19:16	38.8	B3B	4cm
2021-04-21	16:19:16	41.5	B3B	6cm
2021-04-21	16:20:16	32.8	B3B	1cm
2021-04-21	16:20:16	51.1	B3B	2cm
2021-04-21	16:20:16	38.8	B3B	4cm
2021-04-21	16:20:16	41.5	B3B	6cm
2021-04-21	16:21:16	32.7	B3B	1cm
2021-04-21	16:21:16	51	B3B	2cm
2021-04-21	16:21:16	38.9	B3B	4cm
2021-04-21	16:21:16	41.4	B3B	6cm
2021-04-21	16:22:16	32.6	B3B	1cm
2021-04-21	16:22:16	50.8	B3B	2cm
2021-04-21	16:22:16	39	B3B	4cm
2021-04-21	16:22:16	41.4	B3B	6cm
2021-04-21	16:23:16	32.5	B3B	1cm
2021-04-21	16:23:16	50.6	B3B	2cm
2021-04-21	16:23:16	39	B3B	4cm
2021-04-21	16:23:16	41.4	B3B	6cm
2021-04-21	16:24:16	32.5	B3B	1cm
2021-04-21	16:24:16	50.4	B3B	2cm
2021-04-21	16:24:16	39.1	B3B	4cm
2021-04-21	16:24:16	41.4	B3B	6cm
2021-04-21	16:25:16	32.4	B3B	1cm
2021-04-21	16:25:16	50.2	B3B	2cm
2021-04-21	16:25:16	39.1	B3B	4cm
2021-04-21	16:25:16	41.4	B3B	6cm
2021-04-21	16:26:16	32.3	B3B	1cm
2021-04-21	16:26:16	50	B3B	2cm
2021-04-21	16:26:16	39.1	B3B	4cm
2021-04-21	16:26:16	41.3	B3B	6cm
2021-04-21	16:27:16	32.2	B3B	1cm
2021-04-21	16:27:16	49.8	B3B	2cm
2021-04-21	16:27:16	39.1	B3B	4cm
2021-04-21	16:27:16	41.2	B3B	6cm
2021-04-21	16:28:16	32.2	B3B	1cm
2021-04-21	16:28:16	49.6	B3B	2cm
2021-04-21	16:28:16	39.1	B3B	4cm
2021-04-21	16:28:16	41.2	B3B	6cm
2021-04-21	16:29:16	32.2	B3B	1cm
2021-04-21	16:29:16	49.4	B3B	2cm
2021-04-21	16:29:16	39.1	B3B	4cm
2021-04-21	16:29:16	41.2	B3B	6cm
2021-04-21	16:30:16	32.2	B3B	1cm
2021-04-21	16:30:16	49.4	B3B	2cm
2021-04-21	16:30:16	39.2	B3B	4cm
2021-04-21	16:30:16	41.3	B3B	6cm
2021-04-21	16:31:16	32.1	B3B	1cm
2021-04-21	16:31:16	49.1	B3B	2cm
2021-04-21	16:31:16	39.3	B3B	4cm
2021-04-21	16:31:16	41.3	B3B	6cm
2021-04-21	16:32:16	31.9	B3B	1cm
2021-04-21	16:32:16	48.8	B3B	2cm
2021-04-21	16:32:16	39.1	B3B	4cm
2021-04-21	16:32:16	41.1	B3B	6cm
2021-04-21	16:33:16	31.9	B3B	1cm
2021-04-21	16:33:16	48.7	B3B	2cm
2021-04-21	16:33:16	39.2	B3B	4cm
2021-04-21	16:33:16	41.1	B3B	6cm
2021-04-21	16:34:16	31.8	B3B	1cm
2021-04-21	16:34:16	48.5	B3B	2cm
2021-04-21	16:34:16	39.2	B3B	4cm
2021-04-21	16:34:16	41.1	B3B	6cm
2021-04-21	16:35:16	31.7	B3B	1cm
2021-04-21	16:35:16	48.3	B3B	2cm
2021-04-21	16:35:16	39.2	B3B	4cm
2021-04-21	16:35:16	41	B3B	6cm
2021-04-21	16:36:16	31.6	B3B	1cm
2021-04-21	16:36:16	48.1	B3B	2cm
2021-04-21	16:36:16	39.2	B3B	4cm
2021-04-21	16:36:16	41	B3B	6cm
2021-04-21	16:37:16	31.6	B3B	1cm
2021-04-21	16:37:16	47.9	B3B	2cm
2021-04-21	16:37:16	39.2	B3B	4cm
2021-04-21	16:37:16	40.9	B3B	6cm
2021-04-21	16:38:16	31.5	B3B	1cm
2021-04-21	16:38:16	47.7	B3B	2cm
2021-04-21	16:38:16	39.1	B3B	4cm
2021-04-21	16:38:16	40.8	B3B	6cm
2021-04-21	16:39:16	31.4	B3B	1cm
2021-04-21	16:39:16	47.6	B3B	2cm
2021-04-21	16:39:16	39.1	B3B	4cm
2021-04-21	16:39:16	40.8	B3B	6cm
2021-04-21	16:40:16	31.3	B3B	1cm
2021-04-21	16:40:16	47.4	B3B	2cm
2021-04-21	16:40:16	39	B3B	4cm
2021-04-21	16:40:16	40.7	B3B	6cm
2021-04-21	16:41:16	31.2	B3B	1cm
2021-04-21	16:41:16	47.2	B3B	2cm
2021-04-21	16:41:16	39	B3B	4cm
2021-04-21	16:41:16	40.6	B3B	6cm
2021-04-21	16:42:16	31.1	B3B	1cm
2021-04-21	16:42:16	47	B3B	2cm
2021-04-21	16:42:16	38.9	B3B	4cm
2021-04-21	16:42:16	40.5	B3B	6cm
2021-04-21	16:43:16	31	B3B	1cm
2021-04-21	16:43:16	46.8	B3B	2cm
2021-04-21	16:43:16	38.9	B3B	4cm
2021-04-21	16:43:16	40.4	B3B	6cm
2021-04-21	16:44:16	31	B3B	1cm
2021-04-21	16:44:16	46.6	B3B	2cm
2021-04-21	16:44:16	38.8	B3B	4cm
2021-04-21	16:44:16	40.4	B3B	6cm
2021-04-21	16:45:16	30.9	B3B	1cm
2021-04-21	16:45:16	46.4	B3B	2cm
2021-04-21	16:45:16	38.7	B3B	4cm
2021-04-21	16:45:16	40.3	B3B	6cm
2021-04-21	16:46:16	30.7	B3B	1cm
2021-04-21	16:46:16	46.2	B3B	2cm
2021-04-21	16:46:16	38.7	B3B	4cm
2021-04-21	16:46:16	40.2	B3B	6cm
2021-04-21	16:47:16	30.7	B3B	1cm
2021-04-21	16:47:16	46	B3B	2cm
2021-04-21	16:47:16	38.6	B3B	4cm
2021-04-21	16:47:16	40.1	B3B	6cm
2021-04-21	16:48:16	30.6	B3B	1cm
2021-04-21	16:48:16	45.8	B3B	2cm
2021-04-21	16:48:16	38.5	B3B	4cm
2021-04-21	16:48:16	40	B3B	6cm
2021-04-21	16:49:16	30.5	B3B	1cm
2021-04-21	16:49:16	45.6	B3B	2cm
2021-04-21	16:49:16	38.5	B3B	4cm
2021-04-21	16:49:16	39.9	B3B	6cm
2021-04-21	16:50:16	30.5	B3B	1cm
2021-04-21	16:50:16	45.4	B3B	2cm
2021-04-21	16:50:16	38.4	B3B	4cm
2021-04-21	16:50:16	39.8	B3B	6cm
2021-04-21	16:51:16	30.4	B3B	1cm
2021-04-21	16:51:16	45.2	B3B	2cm
2021-04-21	16:51:16	38.3	B3B	4cm
2021-04-21	16:51:16	39.8	B3B	6cm
2021-04-21	16:52:16	30.3	B3B	1cm
2021-04-21	16:52:16	45.1	B3B	2cm
2021-04-21	16:52:16	38.2	B3B	4cm
2021-04-21	16:52:16	39.6	B3B	6cm
2021-04-21	16:53:16	30.2	B3B	1cm
2021-04-21	16:53:16	44.9	B3B	2cm
2021-04-21	16:53:16	38.2	B3B	4cm
2021-04-21	16:53:16	39.6	B3B	6cm
2021-04-21	16:54:16	30.2	B3B	1cm
2021-04-21	16:54:16	44.7	B3B	2cm
2021-04-21	16:54:16	38.1	B3B	4cm
2021-04-21	16:54:16	39.5	B3B	6cm
2021-04-21	16:55:16	30.1	B3B	1cm
2021-04-21	16:55:16	44.6	B3B	2cm
2021-04-21	16:55:16	38	B3B	4cm
2021-04-21	16:55:16	39.4	B3B	6cm
2021-04-21	16:56:16	30	B3B	1cm
2021-04-21	16:56:16	44.4	B3B	2cm
2021-04-21	16:56:16	37.9	B3B	4cm
2021-04-21	16:56:16	39.4	B3B	6cm
2021-04-21	16:57:16	29.9	B3B	1cm
2021-04-21	16:57:16	44.2	B3B	2cm
2021-04-21	16:57:16	37.8	B3B	4cm
2021-04-21	16:57:16	39.2	B3B	6cm
2021-04-21	16:58:16	29.8	B3B	1cm
2021-04-21	16:58:16	44	B3B	2cm
2021-04-21	16:58:16	37.8	B3B	4cm
2021-04-21	16:58:16	39.1	B3B	6cm
2021-04-21	16:59:16	29.8	B3B	1cm
2021-04-21	16:59:16	43.8	B3B	2cm
2021-04-21	16:59:16	37.7	B3B	4cm
2021-04-21	16:59:16	39.1	B3B	6cm
2021-04-21	17:00:16	29.8	B3B	1cm
2021-04-21	17:00:16	43.7	B3B	2cm
2021-04-21	17:00:16	37.8	B3B	4cm
2021-04-21	17:00:16	39	B3B	6cm
2021-04-21	17:01:16	29.7	B3B	1cm
2021-04-21	17:01:16	43.5	B3B	2cm
2021-04-21	17:01:16	37.7	B3B	4cm
2021-04-21	17:01:16	38.9	B3B	6cm
2021-04-21	17:02:16	29.7	B3B	1cm
2021-04-21	17:02:16	43.4	B3B	2cm
2021-04-21	17:02:16	37.6	B3B	4cm
2021-04-21	17:02:16	38.8	B3B	6cm
2021-04-21	17:03:16	29.6	B3B	1cm
2021-04-21	17:03:16	43.2	B3B	2cm
2021-04-21	17:03:16	37.5	B3B	4cm
2021-04-21	17:03:16	38.7	B3B	6cm
2021-04-21	17:04:16	29.5	B3B	1cm
2021-04-21	17:04:16	43	B3B	2cm
2021-04-21	17:04:16	37.4	B3B	4cm
2021-04-21	17:04:16	38.6	B3B	6cm
2021-04-21	17:05:16	29.5	B3B	1cm
2021-04-21	17:05:16	42.8	B3B	2cm
2021-04-21	17:05:16	37.4	B3B	4cm
2021-04-21	17:05:16	38.5	B3B	6cm
2021-04-21	17:06:16	29.4	B3B	1cm
2021-04-21	17:06:16	42.6	B3B	2cm
2021-04-21	17:06:16	37.3	B3B	4cm
2021-04-21	17:06:16	38.3	B3B	6cm
2021-04-21	17:07:16	29.4	B3B	1cm
2021-04-21	17:07:16	42.5	B3B	2cm
2021-04-21	17:07:16	37.2	B3B	4cm
2021-04-21	17:07:16	38.3	B3B	6cm
2021-04-21	17:08:16	29.4	B3B	1cm
2021-04-21	17:08:16	42.3	B3B	2cm
2021-04-21	17:08:16	37.1	B3B	4cm
2021-04-21	17:08:16	38.1	B3B	6cm
2021-04-21	17:09:16	29.4	B3B	1cm
2021-04-21	17:09:16	42.2	B3B	2cm
2021-04-21	17:09:16	37.1	B3B	4cm
2021-04-21	17:09:16	38.1	B3B	6cm
2021-04-21	17:10:16	29.3	B3B	1cm
2021-04-21	17:10:16	42.1	B3B	2cm
2021-04-21	17:10:16	37	B3B	4cm
2021-04-21	17:10:16	38	B3B	6cm
2021-04-21	17:11:16	29.2	B3B	1cm
2021-04-21	17:11:16	41.9	B3B	2cm
2021-04-21	17:11:16	36.9	B3B	4cm
2021-04-21	17:11:16	37.9	B3B	6cm
2021-04-21	17:12:16	29.2	B3B	1cm
2021-04-21	17:12:16	41.7	B3B	2cm
2021-04-21	17:12:16	36.8	B3B	4cm
2021-04-21	17:12:16	37.8	B3B	6cm
2021-04-21	17:13:16	29.2	B3B	1cm
2021-04-21	17:13:16	41.6	B3B	2cm
2021-04-21	17:13:16	36.7	B3B	4cm
2021-04-21	17:13:16	37.8	B3B	6cm
2021-04-21	17:14:16	29.2	B3B	1cm
2021-04-21	17:14:16	41.6	B3B	2cm
2021-04-21	17:14:16	36.7	B3B	4cm
2021-04-21	17:14:16	37.7	B3B	6cm
2021-04-21	17:15:16	29.1	B3B	1cm
2021-04-21	17:15:16	41.4	B3B	2cm
2021-04-21	17:15:16	36.6	B3B	4cm
2021-04-21	17:15:16	37.6	B3B	6cm
2021-04-21	17:16:16	29.1	B3B	1cm
2021-04-21	17:16:16	41.4	B3B	2cm
2021-04-21	17:16:16	36.5	B3B	4cm
2021-04-21	17:16:16	37.6	B3B	6cm
2021-04-21	17:17:16	29	B3B	1cm
2021-04-21	17:17:16	41.3	B3B	2cm
2021-04-21	17:17:16	36.5	B3B	4cm
2021-04-21	17:17:16	37.5	B3B	6cm
2021-04-21	17:18:16	29	B3B	1cm
2021-04-21	17:18:16	41.2	B3B	2cm
2021-04-21	17:18:16	36.4	B3B	4cm
2021-04-21	17:18:16	37.4	B3B	6cm
2021-04-21	17:19:16	29.1	B3B	1cm
2021-04-21	17:19:16	41.2	B3B	2cm
2021-04-21	17:19:16	36.5	B3B	4cm
2021-04-21	17:19:16	37.4	B3B	6cm
2021-04-21	17:20:16	29	B3B	1cm
2021-04-21	17:20:16	41.1	B3B	2cm
2021-04-21	17:20:16	36.4	B3B	4cm
2021-04-21	17:20:16	37.3	B3B	6cm
2021-04-21	17:21:16	29	B3B	1cm
2021-04-21	17:21:16	41	B3B	2cm
2021-04-21	17:21:16	36.4	B3B	4cm
2021-04-21	17:21:16	37.2	B3B	6cm
2021-04-21	17:22:16	28.9	B3B	1cm
2021-04-21	17:22:16	40.9	B3B	2cm
2021-04-21	17:22:16	36.3	B3B	4cm
2021-04-21	17:22:16	37	B3B	6cm
2021-04-21	17:23:16	28.9	B3B	1cm
2021-04-21	17:23:16	40.8	B3B	2cm
2021-04-21	17:23:16	36.3	B3B	4cm
2021-04-21	17:23:16	36.9	B3B	6cm
2021-04-21	17:24:16	28.9	B3B	1cm
2021-04-21	17:24:16	40.7	B3B	2cm
2021-04-21	17:24:16	36.2	B3B	4cm
2021-04-21	17:24:16	36.8	B3B	6cm
2021-04-21	17:25:16	28.9	B3B	1cm
2021-04-21	17:25:16	40.6	B3B	2cm
2021-04-21	17:25:16	36.1	B3B	4cm
2021-04-21	17:25:16	36.7	B3B	6cm
2021-04-21	17:26:16	28.9	B3B	1cm
2021-04-21	17:26:16	40.5	B3B	2cm
2021-04-21	17:26:16	36.1	B3B	4cm
2021-04-21	17:26:16	36.6	B3B	6cm
2021-04-21	17:27:16	28.8	B3B	1cm
2021-04-21	17:27:16	40.4	B3B	2cm
2021-04-21	17:27:16	36	B3B	4cm
2021-04-21	17:27:16	36.6	B3B	6cm
2021-04-21	17:28:16	28.8	B3B	1cm
2021-04-21	17:28:16	40.3	B3B	2cm
2021-04-21	17:28:16	35.9	B3B	4cm
2021-04-21	17:28:16	36.5	B3B	6cm
2021-04-21	17:29:16	28.8	B3B	1cm
2021-04-21	17:29:16	40.2	B3B	2cm
2021-04-21	17:29:16	35.9	B3B	4cm
2021-04-21	17:29:16	36.4	B3B	6cm
2021-04-21	17:30:16	28.8	B3B	1cm
2021-04-21	17:30:16	40.1	B3B	2cm
2021-04-21	17:30:16	35.8	B3B	4cm
2021-04-21	17:30:16	36.3	B3B	6cm
2021-04-21	17:31:16	28.9	B3B	1cm
2021-04-21	17:31:16	40.1	B3B	2cm
2021-04-21	17:31:16	35.9	B3B	4cm
2021-04-21	17:31:16	36.3	B3B	6cm
2021-04-21	17:32:16	28.8	B3B	1cm
2021-04-21	17:32:16	40	B3B	2cm
2021-04-21	17:32:16	35.8	B3B	4cm
2021-04-21	17:32:16	36.2	B3B	6cm
2021-04-21	17:33:16	28.7	B3B	1cm
2021-04-21	17:33:16	39.9	B3B	2cm
2021-04-21	17:33:16	35.7	B3B	4cm
2021-04-21	17:33:16	36	B3B	6cm
2021-04-21	17:34:16	28.7	B3B	1cm
2021-04-21	17:34:16	39.8	B3B	2cm
2021-04-21	17:34:16	35.7	B3B	4cm
2021-04-21	17:34:16	36	B3B	6cm
2021-04-21	17:35:16	28.7	B3B	1cm
2021-04-21	17:35:16	39.7	B3B	2cm
2021-04-21	17:35:16	35.6	B3B	4cm
2021-04-21	17:35:16	35.9	B3B	6cm
2021-04-21	17:36:16	28.7	B3B	1cm
2021-04-21	17:36:16	39.6	B3B	2cm
2021-04-21	17:36:16	35.6	B3B	4cm
2021-04-21	17:36:16	35.8	B3B	6cm
2021-04-21	17:37:16	28.7	B3B	1cm
2021-04-21	17:37:16	39.5	B3B	2cm
2021-04-21	17:37:16	35.5	B3B	4cm
2021-04-21	17:37:16	35.7	B3B	6cm
2021-04-21	17:38:16	28.6	B3B	1cm
2021-04-21	17:38:16	39.4	B3B	2cm
2021-04-21	17:38:16	35.5	B3B	4cm
2021-04-21	17:38:16	35.6	B3B	6cm
2021-04-21	17:39:16	28.6	B3B	1cm
2021-04-21	17:39:16	39.3	B3B	2cm
2021-04-21	17:39:16	35.4	B3B	4cm
2021-04-21	17:39:16	35.5	B3B	6cm
2021-04-21	17:40:16	28.6	B3B	1cm
2021-04-21	17:40:16	39.3	B3B	2cm
2021-04-21	17:40:16	35.3	B3B	4cm
2021-04-21	17:40:16	35.4	B3B	6cm
2021-04-21	17:41:16	28.6	B3B	1cm
2021-04-21	17:41:16	39.2	B3B	2cm
2021-04-21	17:41:16	35.3	B3B	4cm
2021-04-21	17:41:16	35.3	B3B	6cm
2021-04-21	17:42:16	28.5	B3B	1cm
2021-04-21	17:42:16	39.1	B3B	2cm
2021-04-21	17:42:16	35.2	B3B	4cm
2021-04-21	17:42:16	35.3	B3B	6cm
2021-04-21	17:43:16	28.5	B3B	1cm
2021-04-21	17:43:16	39	B3B	2cm
2021-04-21	17:43:16	35.2	B3B	4cm
2021-04-21	17:43:16	35.2	B3B	6cm
2021-04-21	17:44:16	28.5	B3B	1cm
2021-04-21	17:44:16	39	B3B	2cm
2021-04-21	17:44:16	35.1	B3B	4cm
2021-04-21	17:44:16	35.1	B3B	6cm
2021-04-21	17:45:16	28.6	B3B	1cm
2021-04-21	17:45:16	39	B3B	2cm
2021-04-21	17:45:16	35.2	B3B	4cm
2021-04-21	17:45:16	35.1	B3B	6cm
2021-04-21	17:46:16	28.6	B3B	1cm
2021-04-21	17:46:16	38.9	B3B	2cm
2021-04-21	17:46:16	35.1	B3B	4cm
2021-04-21	17:46:16	35.1	B3B	6cm
2021-04-21	17:47:16	28.6	B3B	1cm
2021-04-21	17:47:16	38.9	B3B	2cm
2021-04-21	17:47:16	35.1	B3B	4cm
2021-04-21	17:47:16	35	B3B	6cm
2021-04-21	17:48:16	28.6	B3B	1cm
2021-04-21	17:48:16	38.8	B3B	2cm
2021-04-21	17:48:16	35	B3B	4cm
2021-04-21	17:48:16	34.9	B3B	6cm
2021-04-21	17:49:16	28.5	B3B	1cm
2021-04-21	17:49:16	38.7	B3B	2cm
2021-04-21	17:49:16	34.9	B3B	4cm
2021-04-21	17:49:16	34.8	B3B	6cm
2021-04-21	17:50:16	28.4	B3B	1cm
2021-04-21	17:50:16	38.7	B3B	2cm
2021-04-21	17:50:16	34.9	B3B	4cm
2021-04-21	17:50:16	34.7	B3B	6cm
2021-04-21	17:51:16	28.4	B3B	1cm
2021-04-21	17:51:16	38.6	B3B	2cm
2021-04-21	17:51:16	34.9	B3B	4cm
2021-04-21	17:51:16	34.6	B3B	6cm
2021-04-21	17:52:16	28.4	B3B	1cm
2021-04-21	17:52:16	38.5	B3B	2cm
2021-04-21	17:52:16	34.8	B3B	4cm
2021-04-21	17:52:16	34.5	B3B	6cm
2021-04-21	17:53:16	28.3	B3B	1cm
2021-04-21	17:53:16	38.4	B3B	2cm
2021-04-21	17:53:16	34.7	B3B	4cm
2021-04-21	17:53:16	34.4	B3B	6cm
2021-04-21	17:54:16	28.3	B3B	1cm
2021-04-21	17:54:16	38.4	B3B	2cm
2021-04-21	17:54:16	34.7	B3B	4cm
2021-04-21	17:54:16	34.3	B3B	6cm
2021-04-21	17:55:16	28.2	B3B	1cm
2021-04-21	17:55:16	38.3	B3B	2cm
2021-04-21	17:55:16	34.7	B3B	4cm
2021-04-21	17:55:16	34.2	B3B	6cm
2021-04-21	17:56:16	28.2	B3B	1cm
2021-04-21	17:56:16	38.2	B3B	2cm
2021-04-21	17:56:16	34.6	B3B	4cm
2021-04-21	17:56:16	34	B3B	6cm
2021-04-21	17:57:16	28.1	B3B	1cm
2021-04-21	17:57:16	38.1	B3B	2cm
2021-04-21	17:57:16	34.6	B3B	4cm
2021-04-21	17:57:16	34	B3B	6cm
2021-04-21	17:58:16	28.1	B3B	1cm
2021-04-21	17:58:16	38	B3B	2cm
2021-04-21	17:58:16	34.5	B3B	4cm
2021-04-21	17:58:16	33.9	B3B	6cm
2021-04-21	17:59:16	28.2	B3B	1cm
2021-04-21	17:59:16	38	B3B	2cm
2021-04-21	17:59:16	34.6	B3B	4cm
2021-04-21	17:59:16	33.8	B3B	6cm
2021-04-21	18:00:16	28.2	B3B	1cm
2021-04-21	18:00:16	38	B3B	2cm
2021-04-21	18:00:16	34.5	B3B	4cm
2021-04-21	18:00:16	33.8	B3B	6cm
2021-04-21	18:01:16	28.1	B3B	1cm
2021-04-21	18:01:16	37.8	B3B	2cm
2021-04-21	18:01:16	34.5	B3B	4cm
2021-04-21	18:01:16	33.6	B3B	6cm
2021-04-21	18:02:16	28	B3B	1cm
2021-04-21	18:02:16	37.8	B3B	2cm
2021-04-21	18:02:16	34.4	B3B	4cm
2021-04-21	18:02:16	33.6	B3B	6cm
2021-04-21	18:03:16	28	B3B	1cm
2021-04-21	18:03:16	37.6	B3B	2cm
2021-04-21	18:03:16	34.3	B3B	4cm
2021-04-21	18:03:16	33.4	B3B	6cm
2021-04-21	18:04:16	28	B3B	1cm
2021-04-21	18:04:16	37.5	B3B	2cm
2021-04-21	18:04:16	34.3	B3B	4cm
2021-04-21	18:04:16	33.4	B3B	6cm
2021-04-21	18:05:16	27.9	B3B	1cm
2021-04-21	18:05:16	37.4	B3B	2cm
2021-04-21	18:05:16	34.3	B3B	4cm
2021-04-21	18:05:16	33.3	B3B	6cm
2021-04-21	18:06:16	27.8	B3B	1cm
2021-04-21	18:06:16	37.3	B3B	2cm
2021-04-21	18:06:16	34.2	B3B	4cm
2021-04-21	18:06:16	33.2	B3B	6cm
2021-04-21	18:07:16	27.8	B3B	1cm
2021-04-21	18:07:16	37.2	B3B	2cm
2021-04-21	18:07:16	34.1	B3B	4cm
2021-04-21	18:07:16	33.1	B3B	6cm
2021-04-21	18:08:16	27.8	B3B	1cm
2021-04-21	18:08:16	37.1	B3B	2cm
2021-04-21	18:08:16	34.1	B3B	4cm
2021-04-21	18:08:16	33	B3B	6cm
2021-04-21	18:09:16	27.7	B3B	1cm
2021-04-21	18:09:16	37	B3B	2cm
2021-04-21	18:09:16	34	B3B	4cm
2021-04-21	18:09:16	32.9	B3B	6cm
2021-04-21	18:10:16	27.8	B3B	1cm
2021-04-21	18:10:16	37	B3B	2cm
2021-04-21	18:10:16	34	B3B	4cm
2021-04-21	18:10:16	32.9	B3B	6cm
2021-04-21	18:11:16	27.7	B3B	1cm
2021-04-21	18:11:16	36.9	B3B	2cm
2021-04-21	18:11:16	34	B3B	4cm
2021-04-21	18:11:16	32.8	B3B	6cm
2021-04-21	18:12:16	27.7	B3B	1cm
2021-04-21	18:12:16	36.8	B3B	2cm
2021-04-21	18:12:16	34	B3B	4cm
2021-04-21	18:12:16	32.7	B3B	6cm
2021-04-21	18:13:16	27.6	B3B	1cm
2021-04-21	18:13:16	36.7	B3B	2cm
2021-04-21	18:13:16	33.9	B3B	4cm
2021-04-21	18:13:16	32.7	B3B	6cm
2021-04-21	18:14:16	27.6	B3B	1cm
2021-04-21	18:14:16	36.6	B3B	2cm
2021-04-21	18:14:16	33.9	B3B	4cm
2021-04-21	18:14:16	32.6	B3B	6cm
2021-04-21	18:15:16	27.5	B3B	1cm
2021-04-21	18:15:16	36.5	B3B	2cm
2021-04-21	18:15:16	33.8	B3B	4cm
2021-04-21	18:15:16	32.5	B3B	6cm
2021-04-21	18:16:16	27.5	B3B	1cm
2021-04-21	18:16:16	36.4	B3B	2cm
2021-04-21	18:16:16	33.8	B3B	4cm
2021-04-21	18:16:16	32.5	B3B	6cm
2021-04-21	18:17:16	27.5	B3B	1cm
2021-04-21	18:17:16	36.3	B3B	2cm
2021-04-21	18:17:16	33.7	B3B	4cm
2021-04-21	18:17:16	32.3	B3B	6cm
2021-04-21	18:18:16	27.4	B3B	1cm
2021-04-21	18:18:16	36.2	B3B	2cm
2021-04-21	18:18:16	33.7	B3B	4cm
2021-04-21	18:18:16	32.3	B3B	6cm
2021-04-21	18:19:16	27.4	B3B	1cm
2021-04-21	18:19:16	36.1	B3B	2cm
2021-04-21	18:19:16	33.6	B3B	4cm
2021-04-21	18:19:16	32.2	B3B	6cm
2021-04-21	18:20:16	27.4	B3B	1cm
2021-04-21	18:20:16	36	B3B	2cm
2021-04-21	18:20:16	33.6	B3B	4cm
2021-04-21	18:20:16	32.1	B3B	6cm
2021-04-21	18:21:16	27.3	B3B	1cm
2021-04-21	18:21:16	35.9	B3B	2cm
2021-04-21	18:21:16	33.5	B3B	4cm
2021-04-21	18:21:16	32.1	B3B	6cm
2021-04-21	18:22:16	27.4	B3B	1cm
2021-04-21	18:22:16	35.9	B3B	2cm
2021-04-21	18:22:16	33.6	B3B	4cm
2021-04-21	18:22:16	32.1	B3B	6cm
2021-04-21	18:23:16	27.2	B3B	1cm
2021-04-21	18:23:16	35.8	B3B	2cm
2021-04-21	18:23:16	33.4	B3B	4cm
2021-04-21	18:23:16	32	B3B	6cm
2021-04-21	18:24:16	27.3	B3B	1cm
2021-04-21	18:24:16	35.7	B3B	2cm
2021-04-21	18:24:16	33.4	B3B	4cm
2021-04-21	18:24:16	32	B3B	6cm
2021-04-21	18:25:16	27.3	B3B	1cm
2021-04-21	18:25:16	35.7	B3B	2cm
2021-04-21	18:25:16	33.4	B3B	4cm
2021-04-21	18:25:16	31.9	B3B	6cm
2021-04-21	18:26:16	27.2	B3B	1cm
2021-04-21	18:26:16	35.6	B3B	2cm
2021-04-21	18:26:16	33.4	B3B	4cm
2021-04-21	18:26:16	31.8	B3B	6cm
2021-04-21	18:27:16	27.2	B3B	1cm
2021-04-21	18:27:16	35.5	B3B	2cm
2021-04-21	18:27:16	33.3	B3B	4cm
2021-04-21	18:27:16	31.7	B3B	6cm
2021-04-21	18:28:16	27.1	B3B	1cm
2021-04-21	18:28:16	35.4	B3B	2cm
2021-04-21	18:28:16	33.3	B3B	4cm
2021-04-21	18:28:16	31.7	B3B	6cm
2021-04-21	18:29:16	27.1	B3B	1cm
2021-04-21	18:29:16	35.4	B3B	2cm
2021-04-21	18:29:16	33.3	B3B	4cm
2021-04-21	18:29:16	31.6	B3B	6cm
2021-04-21	18:30:16	27.1	B3B	1cm
2021-04-21	18:30:16	35.3	B3B	2cm
2021-04-21	18:30:16	33.2	B3B	4cm
2021-04-21	18:30:16	31.6	B3B	6cm
2021-04-21	18:31:16	27	B3B	1cm
2021-04-21	18:31:16	35.2	B3B	2cm
2021-04-21	18:31:16	33.2	B3B	4cm
2021-04-21	18:31:16	31.5	B3B	6cm
2021-04-21	18:32:16	27	B3B	1cm
2021-04-21	18:32:16	35.1	B3B	2cm
2021-04-21	18:32:16	33.1	B3B	4cm
2021-04-21	18:32:16	31.5	B3B	6cm
2021-04-21	18:33:16	27	B3B	1cm
2021-04-21	18:33:16	35.1	B3B	2cm
2021-04-21	18:33:16	33.2	B3B	4cm
2021-04-21	18:33:16	31.5	B3B	6cm
2021-04-21	18:34:16	27	B3B	1cm
2021-04-21	18:34:16	35.1	B3B	2cm
2021-04-21	18:34:16	33.2	B3B	4cm
2021-04-21	18:34:16	31.4	B3B	6cm
2021-04-21	18:35:16	27	B3B	1cm
2021-04-21	18:35:16	35	B3B	2cm
2021-04-21	18:35:16	33.1	B3B	4cm
2021-04-21	18:35:16	31.4	B3B	6cm
2021-04-21	18:36:16	27	B3B	1cm
2021-04-21	18:36:16	34.9	B3B	2cm
2021-04-21	18:36:16	33	B3B	4cm
2021-04-21	18:36:16	31.3	B3B	6cm
2021-04-21	18:37:16	27	B3B	1cm
2021-04-21	18:37:16	34.9	B3B	2cm
2021-04-21	18:37:16	33	B3B	4cm
2021-04-21	18:37:16	31.3	B3B	6cm
2021-04-21	18:38:16	27	B3B	1cm
2021-04-21	18:38:16	34.8	B3B	2cm
2021-04-21	18:38:16	33	B3B	4cm
2021-04-21	18:38:16	31.3	B3B	6cm
2021-04-21	18:39:16	27	B3B	1cm
2021-04-21	18:39:16	34.8	B3B	2cm
2021-04-21	18:39:16	32.9	B3B	4cm
2021-04-21	18:39:16	31.2	B3B	6cm
2021-04-21	18:40:16	27	B3B	1cm
2021-04-21	18:40:16	34.7	B3B	2cm
2021-04-21	18:40:16	32.9	B3B	4cm
2021-04-21	18:40:16	31.1	B3B	6cm
2021-04-21	18:41:16	26.9	B3B	1cm
2021-04-21	18:41:16	34.6	B3B	2cm
2021-04-21	18:41:16	32.8	B3B	4cm
2021-04-21	18:41:16	31.1	B3B	6cm
2021-04-21	18:42:16	26.9	B3B	1cm
2021-04-21	18:42:16	34.6	B3B	2cm
2021-04-21	18:42:16	32.8	B3B	4cm
2021-04-21	18:42:16	31	B3B	6cm
2021-04-21	18:43:16	26.9	B3B	1cm
2021-04-21	18:43:16	34.5	B3B	2cm
2021-04-21	18:43:16	32.8	B3B	4cm
2021-04-21	18:43:16	30.9	B3B	6cm
2021-04-21	18:44:16	27	B3B	1cm
2021-04-21	18:44:16	34.5	B3B	2cm
2021-04-21	18:44:16	32.9	B3B	4cm
2021-04-21	18:44:16	31	B3B	6cm
2021-04-21	18:45:16	27	B3B	1cm
2021-04-21	18:45:16	34.5	B3B	2cm
2021-04-21	18:45:16	32.8	B3B	4cm
2021-04-21	18:45:16	30.9	B3B	6cm
2021-04-21	18:46:16	27	B3B	1cm
2021-04-21	18:46:16	34.4	B3B	2cm
2021-04-21	18:46:16	32.8	B3B	4cm
2021-04-21	18:46:16	30.8	B3B	6cm
2021-04-21	18:47:16	27	B3B	1cm
2021-04-21	18:47:16	34.3	B3B	2cm
2021-04-21	18:47:16	32.8	B3B	4cm
2021-04-21	18:47:16	30.8	B3B	6cm
2021-04-21	18:48:16	26.9	B3B	1cm
2021-04-21	18:48:16	34.3	B3B	2cm
2021-04-21	18:48:16	32.7	B3B	4cm
2021-04-21	18:48:16	30.7	B3B	6cm
2021-04-21	18:49:16	26.9	B3B	1cm
2021-04-21	18:49:16	34.3	B3B	2cm
2021-04-21	18:49:16	32.7	B3B	4cm
2021-04-21	18:49:16	30.7	B3B	6cm
2021-04-21	18:50:16	26.9	B3B	1cm
2021-04-21	18:50:16	34.2	B3B	2cm
2021-04-21	18:50:16	32.6	B3B	4cm
2021-04-21	18:50:16	30.7	B3B	6cm
2021-04-21	18:51:16	26.8	B3B	1cm
2021-04-21	18:51:16	34.2	B3B	2cm
2021-04-21	18:51:16	32.6	B3B	4cm
2021-04-21	18:51:16	30.6	B3B	6cm
2021-04-21	18:52:16	26.8	B3B	1cm
2021-04-21	18:52:16	34.1	B3B	2cm
2021-04-21	18:52:16	32.6	B3B	4cm
2021-04-21	18:52:16	30.5	B3B	6cm
2021-04-21	18:53:16	26.8	B3B	1cm
2021-04-21	18:53:16	34	B3B	2cm
2021-04-21	18:53:16	32.6	B3B	4cm
2021-04-21	18:53:16	30.5	B3B	6cm
2021-04-21	18:54:16	26.8	B3B	1cm
2021-04-21	18:54:16	34	B3B	2cm
2021-04-21	18:54:16	32.5	B3B	4cm
2021-04-21	18:54:16	30.5	B3B	6cm
2021-04-21	18:55:16	26.9	B3B	1cm
2021-04-21	18:55:16	34	B3B	2cm
2021-04-21	18:55:16	32.6	B3B	4cm
2021-04-21	18:55:16	30.5	B3B	6cm
2021-04-21	18:56:16	26.9	B3B	1cm
2021-04-21	18:56:16	33.9	B3B	2cm
2021-04-21	18:56:16	32.5	B3B	4cm
2021-04-21	18:56:16	30.5	B3B	6cm
2021-04-21	18:57:16	26.9	B3B	1cm
2021-04-21	18:57:16	33.9	B3B	2cm
2021-04-21	18:57:16	32.5	B3B	4cm
2021-04-21	18:57:16	30.4	B3B	6cm
2021-04-21	18:58:16	26.9	B3B	1cm
2021-04-21	18:58:16	33.9	B3B	2cm
2021-04-21	18:58:16	32.5	B3B	4cm
2021-04-21	18:58:16	30.4	B3B	6cm
2021-04-21	18:59:16	26.9	B3B	1cm
2021-04-21	18:59:16	33.8	B3B	2cm
2021-04-21	18:59:16	32.5	B3B	4cm
2021-04-21	18:59:16	30.3	B3B	6cm
2021-04-21	19:00:16	26.9	B3B	1cm
2021-04-21	19:00:16	33.7	B3B	2cm
2021-04-21	19:00:16	32.5	B3B	4cm
2021-04-21	19:00:16	30.3	B3B	6cm
2021-04-21	19:01:16	26.9	B3B	1cm
2021-04-21	19:01:16	33.7	B3B	2cm
2021-04-21	19:01:16	32.4	B3B	4cm
2021-04-21	19:01:16	30.2	B3B	6cm
2021-04-21	19:02:16	26.9	B3B	1cm
2021-04-21	19:02:16	33.6	B3B	2cm
2021-04-21	19:02:16	32.4	B3B	4cm
2021-04-21	19:02:16	30.2	B3B	6cm
2021-04-21	19:03:16	26.9	B3B	1cm
2021-04-21	19:03:16	33.6	B3B	2cm
2021-04-21	19:03:16	32.3	B3B	4cm
2021-04-21	19:03:16	30.2	B3B	6cm
2021-04-21	19:04:16	26.9	B3B	1cm
2021-04-21	19:04:16	33.6	B3B	2cm
2021-04-21	19:04:16	32.3	B3B	4cm
2021-04-21	19:04:16	30.1	B3B	6cm
2021-04-21	19:05:16	26.9	B3B	1cm
2021-04-21	19:05:16	33.5	B3B	2cm
2021-04-21	19:05:16	32.3	B3B	4cm
2021-04-21	19:05:16	30.1	B3B	6cm
2021-04-21	19:06:16	27	B3B	1cm
2021-04-21	19:06:16	33.5	B3B	2cm
2021-04-21	19:06:16	32.4	B3B	4cm
2021-04-21	19:06:16	30.2	B3B	6cm
2021-04-21	19:07:16	26.9	B3B	1cm
2021-04-21	19:07:16	33.4	B3B	2cm
2021-04-21	19:07:16	32.3	B3B	4cm
2021-04-21	19:07:16	30	B3B	6cm
2021-04-21	19:08:16	27	B3B	1cm
2021-04-21	19:08:16	33.5	B3B	2cm
2021-04-21	19:08:16	32.3	B3B	4cm
2021-04-21	19:08:16	30	B3B	6cm
2021-04-21	19:09:16	27	B3B	1cm
2021-04-21	19:09:16	33.4	B3B	2cm
2021-04-21	19:09:16	32.3	B3B	4cm
2021-04-21	19:09:16	30	B3B	6cm
2021-04-21	19:10:16	27	B3B	1cm
2021-04-21	19:10:16	33.3	B3B	2cm
2021-04-21	19:10:16	32.3	B3B	4cm
2021-04-21	19:10:16	30	B3B	6cm
2021-04-21	19:11:16	27	B3B	1cm
2021-04-21	19:11:16	33.3	B3B	2cm
2021-04-21	19:11:16	32.3	B3B	4cm
2021-04-21	19:11:16	29.9	B3B	6cm
2021-04-21	19:12:16	27	B3B	1cm
2021-04-21	19:12:16	33.2	B3B	2cm
2021-04-21	19:12:16	32.3	B3B	4cm
2021-04-21	19:12:16	29.8	B3B	6cm
2021-04-21	19:13:16	27	B3B	1cm
2021-04-21	19:13:16	33.2	B3B	2cm
2021-04-21	19:13:16	32.2	B3B	4cm
2021-04-21	19:13:16	29.8	B3B	6cm
2021-04-21	19:14:16	27	B3B	1cm
2021-04-21	19:14:16	33.1	B3B	2cm
2021-04-21	19:14:16	32.2	B3B	4cm
2021-04-21	19:14:16	29.8	B3B	6cm
2021-04-21	19:15:16	27	B3B	1cm
2021-04-21	19:15:16	33.1	B3B	2cm
2021-04-21	19:15:16	32.1	B3B	4cm
2021-04-21	19:15:16	29.7	B3B	6cm
2021-04-21	19:16:16	27	B3B	1cm
2021-04-21	19:16:16	33	B3B	2cm
2021-04-21	19:16:16	32.1	B3B	4cm
2021-04-21	19:16:16	29.7	B3B	6cm
2021-04-21	19:17:16	27.1	B3B	1cm
2021-04-21	19:17:16	33	B3B	2cm
2021-04-21	19:17:16	32.1	B3B	4cm
2021-04-21	19:17:16	29.6	B3B	6cm
2021-04-21	19:18:16	27.1	B3B	1cm
2021-04-21	19:18:16	33	B3B	2cm
2021-04-21	19:18:16	32.1	B3B	4cm
2021-04-21	19:18:16	29.6	B3B	6cm
2021-04-21	19:19:16	27.1	B3B	1cm
2021-04-21	19:19:16	32.9	B3B	2cm
2021-04-21	19:19:16	32.1	B3B	4cm
2021-04-21	19:19:16	29.6	B3B	6cm
2021-04-21	19:20:16	27.2	B3B	1cm
2021-04-21	19:20:16	32.9	B3B	2cm
2021-04-21	19:20:16	32.2	B3B	4cm
2021-04-21	19:20:16	29.6	B3B	6cm
2021-04-21	19:21:16	27.2	B3B	1cm
2021-04-21	19:21:16	32.9	B3B	2cm
2021-04-21	19:21:16	32.1	B3B	4cm
2021-04-21	19:21:16	29.6	B3B	6cm
2021-04-21	19:22:16	27.2	B3B	1cm
2021-04-21	19:22:16	32.9	B3B	2cm
2021-04-21	19:22:16	32.1	B3B	4cm
2021-04-21	19:22:16	29.6	B3B	6cm
2021-04-21	19:23:16	27.2	B3B	1cm
2021-04-21	19:23:16	32.8	B3B	2cm
2021-04-21	19:23:16	32.1	B3B	4cm
2021-04-21	19:23:16	29.6	B3B	6cm
2021-04-21	19:24:16	27.2	B3B	1cm
2021-04-21	19:24:16	32.7	B3B	2cm
2021-04-21	19:24:16	32	B3B	4cm
2021-04-21	19:24:16	29.5	B3B	6cm
2021-04-21	19:25:16	27.2	B3B	1cm
2021-04-21	19:25:16	32.7	B3B	2cm
2021-04-21	19:25:16	32	B3B	4cm
2021-04-21	19:25:16	29.5	B3B	6cm
2021-04-21	19:26:16	27.2	B3B	1cm
2021-04-21	19:26:16	32.7	B3B	2cm
2021-04-21	19:26:16	32	B3B	4cm
2021-04-21	19:26:16	29.4	B3B	6cm
2021-04-21	19:27:16	27.3	B3B	1cm
2021-04-21	19:27:16	32.6	B3B	2cm
2021-04-21	19:27:16	32	B3B	4cm
2021-04-21	19:27:16	29.4	B3B	6cm
2021-04-21	19:28:16	27.3	B3B	1cm
2021-04-21	19:28:16	32.6	B3B	2cm
2021-04-21	19:28:16	32	B3B	4cm
2021-04-21	19:28:16	29.4	B3B	6cm
2021-04-21	19:29:16	27.4	B3B	1cm
2021-04-21	19:29:16	32.6	B3B	2cm
2021-04-21	19:29:16	32.1	B3B	4cm
2021-04-21	19:29:16	29.4	B3B	6cm
2021-04-21	19:30:16	27.5	B3B	1cm
2021-04-21	19:30:16	32.6	B3B	2cm
2021-04-21	19:30:16	32	B3B	4cm
2021-04-21	19:30:16	29.4	B3B	6cm
2021-04-21	19:31:16	27.5	B3B	1cm
2021-04-21	19:31:16	32.6	B3B	2cm
2021-04-21	19:31:16	32	B3B	4cm
2021-04-21	19:31:16	29.3	B3B	6cm
2021-04-21	19:32:16	27.5	B3B	1cm
2021-04-21	19:32:16	32.5	B3B	2cm
2021-04-21	19:32:16	32	B3B	4cm
2021-04-21	19:32:16	29.3	B3B	6cm
2021-04-21	19:33:16	27.5	B3B	1cm
2021-04-21	19:33:16	32.5	B3B	2cm
2021-04-21	19:33:16	32	B3B	4cm
2021-04-21	19:33:16	29.3	B3B	6cm
2021-04-21	19:34:16	27.6	B3B	1cm
2021-04-21	19:34:16	32.5	B3B	2cm
2021-04-21	19:34:16	32	B3B	4cm
2021-04-21	19:34:16	29.3	B3B	6cm
2021-04-21	19:35:16	27.6	B3B	1cm
2021-04-21	19:35:16	32.4	B3B	2cm
2021-04-21	19:35:16	31.9	B3B	4cm
2021-04-21	19:35:16	29.3	B3B	6cm
2021-04-21	19:36:16	27.6	B3B	1cm
2021-04-21	19:36:16	32.4	B3B	2cm
2021-04-21	19:36:16	31.9	B3B	4cm
2021-04-21	19:36:16	29.2	B3B	6cm
2021-04-21	19:37:16	27.7	B3B	1cm
2021-04-21	19:37:16	32.3	B3B	2cm
2021-04-21	19:37:16	31.9	B3B	4cm
2021-04-21	19:37:16	29.2	B3B	6cm
2021-04-21	19:38:16	27.7	B3B	1cm
2021-04-21	19:38:16	32.3	B3B	2cm
2021-04-21	19:38:16	31.9	B3B	4cm
2021-04-21	19:38:16	29.1	B3B	6cm
2021-04-21	19:39:16	27.7	B3B	1cm
2021-04-21	19:39:16	32.3	B3B	2cm
2021-04-21	19:39:16	31.9	B3B	4cm
2021-04-21	19:39:16	29.1	B3B	6cm
2021-04-21	19:40:16	27.7	B3B	1cm
2021-04-21	19:40:16	32.2	B3B	2cm
2021-04-21	19:40:16	31.9	B3B	4cm
2021-04-21	19:40:16	29.1	B3B	6cm
2021-04-21	19:41:16	27.8	B3B	1cm
2021-04-21	19:41:16	32.3	B3B	2cm
2021-04-21	19:41:16	32	B3B	4cm
2021-04-21	19:41:16	29.2	B3B	6cm
2021-04-21	19:42:16	27.9	B3B	1cm
2021-04-21	19:42:16	32.2	B3B	2cm
2021-04-21	19:42:16	32	B3B	4cm
2021-04-21	19:42:16	29.2	B3B	6cm
2021-04-21	19:43:16	27.9	B3B	1cm
2021-04-21	19:43:16	32.2	B3B	2cm
2021-04-21	19:43:16	32	B3B	4cm
2021-04-21	19:43:16	29.1	B3B	6cm
2021-04-21	19:44:16	27.9	B3B	1cm
2021-04-21	19:44:16	32.2	B3B	2cm
2021-04-21	19:44:16	32	B3B	4cm
2021-04-21	19:44:16	29.1	B3B	6cm
2021-04-21	19:45:16	27.9	B3B	1cm
2021-04-21	19:45:16	32.1	B3B	2cm
2021-04-21	19:45:16	31.9	B3B	4cm
2021-04-21	19:45:16	29.1	B3B	6cm
2021-04-21	19:46:16	27.9	B3B	1cm
2021-04-21	19:46:16	32.1	B3B	2cm
2021-04-21	19:46:16	31.9	B3B	4cm
2021-04-21	19:46:16	29	B3B	6cm
2021-04-21	19:47:16	27.9	B3B	1cm
2021-04-21	19:47:16	32	B3B	2cm
2021-04-21	19:47:16	31.9	B3B	4cm
2021-04-21	19:47:16	29	B3B	6cm
2021-04-21	19:48:16	27.9	B3B	1cm
2021-04-21	19:48:16	32	B3B	2cm
2021-04-21	19:48:16	31.9	B3B	4cm
2021-04-21	19:48:16	29	B3B	6cm
2021-04-21	19:49:16	27.9	B3B	1cm
2021-04-21	19:49:16	32	B3B	2cm
2021-04-21	19:49:16	31.9	B3B	4cm
2021-04-21	19:49:16	29	B3B	6cm
2021-04-21	19:50:16	27.9	B3B	1cm
2021-04-21	19:50:16	31.9	B3B	2cm
2021-04-21	19:50:16	31.9	B3B	4cm
2021-04-21	19:50:16	29	B3B	6cm
2021-04-21	19:51:16	27.9	B3B	1cm
2021-04-21	19:51:16	31.9	B3B	2cm
2021-04-21	19:51:16	31.9	B3B	4cm
2021-04-21	19:51:16	28.9	B3B	6cm
2021-04-21	19:52:16	28	B3B	1cm
2021-04-21	19:52:16	31.9	B3B	2cm
2021-04-21	19:52:16	31.9	B3B	4cm
2021-04-21	19:52:16	29	B3B	6cm
2021-04-21	19:53:16	27.9	B3B	1cm
2021-04-21	19:53:16	31.9	B3B	2cm
2021-04-21	19:53:16	31.9	B3B	4cm
2021-04-21	19:53:16	29	B3B	6cm
2021-04-21	19:54:16	27.9	B3B	1cm
2021-04-21	19:54:16	31.9	B3B	2cm
2021-04-21	19:54:16	31.9	B3B	4cm
2021-04-21	19:54:16	29	B3B	6cm
2021-04-21	19:55:16	27.9	B3B	1cm
2021-04-21	19:55:16	31.8	B3B	2cm
2021-04-21	19:55:16	31.9	B3B	4cm
2021-04-21	19:55:16	29	B3B	6cm
2021-04-21	19:56:16	27.9	B3B	1cm
2021-04-21	19:56:16	31.8	B3B	2cm
2021-04-21	19:56:16	31.9	B3B	4cm
2021-04-21	19:56:16	29	B3B	6cm
2021-04-21	19:57:16	27.9	B3B	1cm
2021-04-21	19:57:16	31.8	B3B	2cm
2021-04-21	19:57:16	31.9	B3B	4cm
2021-04-21	19:57:16	28.9	B3B	6cm
2021-04-21	19:58:16	27.9	B3B	1cm
2021-04-21	19:58:16	31.8	B3B	2cm
2021-04-21	19:58:16	31.9	B3B	4cm
2021-04-21	19:58:16	28.9	B3B	6cm
2021-04-21	19:59:16	27.9	B3B	1cm
2021-04-21	19:59:16	31.7	B3B	2cm
2021-04-21	19:59:16	31.9	B3B	4cm
2021-04-21	19:59:16	28.9	B3B	6cm
2021-04-21	20:00:16	27.9	B3B	1cm
2021-04-21	20:00:16	31.7	B3B	2cm
2021-04-21	20:00:16	31.9	B3B	4cm
2021-04-21	20:00:16	28.8	B3B	6cm
2021-04-21	20:01:16	27.9	B3B	1cm
2021-04-21	20:01:16	31.6	B3B	2cm
2021-04-21	20:01:16	31.9	B3B	4cm
2021-04-21	20:01:16	28.8	B3B	6cm
2021-04-21	20:02:16	27.9	B3B	1cm
2021-04-21	20:02:16	31.6	B3B	2cm
2021-04-21	20:02:16	31.9	B3B	4cm
2021-04-21	20:02:16	28.8	B3B	6cm
2021-04-21	20:03:16	27.9	B3B	1cm
2021-04-21	20:03:16	31.6	B3B	2cm
2021-04-21	20:03:16	31.8	B3B	4cm
2021-04-21	20:03:16	28.8	B3B	6cm
2021-04-21	20:04:16	27.8	B3B	1cm
2021-04-21	20:04:16	31.6	B3B	2cm
2021-04-21	20:04:16	31.8	B3B	4cm
2021-04-21	20:04:16	28.8	B3B	6cm
2021-04-21	20:05:16	27.8	B3B	1cm
2021-04-21	20:05:16	31.5	B3B	2cm
2021-04-21	20:05:16	31.8	B3B	4cm
2021-04-21	20:05:16	28.8	B3B	6cm
2021-04-21	20:06:16	27.9	B3B	1cm
2021-04-21	20:06:16	31.6	B3B	2cm
2021-04-21	20:06:16	31.9	B3B	4cm
2021-04-21	20:06:16	28.9	B3B	6cm
2021-04-21	20:07:16	27.8	B3B	1cm
2021-04-21	20:07:16	31.5	B3B	2cm
2021-04-21	20:07:16	31.9	B3B	4cm
2021-04-21	20:07:16	28.8	B3B	6cm
2021-04-21	20:08:16	27.8	B3B	1cm
2021-04-21	20:08:16	31.5	B3B	2cm
2021-04-21	20:08:16	31.9	B3B	4cm
2021-04-21	20:08:16	28.8	B3B	6cm
2021-04-21	20:09:16	27.8	B3B	1cm
2021-04-21	20:09:16	31.5	B3B	2cm
2021-04-21	20:09:16	31.9	B3B	4cm
2021-04-21	20:09:16	28.8	B3B	6cm
2021-04-21	20:10:16	27.8	B3B	1cm
2021-04-21	20:10:16	31.4	B3B	2cm
2021-04-21	20:10:16	31.9	B3B	4cm
2021-04-21	20:10:16	28.8	B3B	6cm
2021-04-21	20:11:16	27.8	B3B	1cm
2021-04-21	20:11:16	31.4	B3B	2cm
2021-04-21	20:11:16	31.9	B3B	4cm
2021-04-21	20:11:16	28.7	B3B	6cm
2021-04-21	20:12:16	27.7	B3B	1cm
2021-04-21	20:12:16	31.3	B3B	2cm
2021-04-21	20:12:16	31.8	B3B	4cm
2021-04-21	20:12:16	28.7	B3B	6cm
2021-04-21	20:13:16	27.7	B3B	1cm
2021-04-21	20:13:16	31.3	B3B	2cm
2021-04-21	20:13:16	31.8	B3B	4cm
2021-04-21	20:13:16	28.7	B3B	6cm
2021-04-21	20:14:16	27.6	B3B	1cm
2021-04-21	20:14:16	31.3	B3B	2cm
2021-04-21	20:14:16	31.8	B3B	4cm
2021-04-21	20:14:16	28.7	B3B	6cm
2021-04-21	20:15:16	27.6	B3B	1cm
2021-04-21	20:15:16	31.3	B3B	2cm
2021-04-21	20:15:16	31.8	B3B	4cm
2021-04-21	20:15:16	28.7	B3B	6cm
2021-04-21	20:16:16	27.6	B3B	1cm
2021-04-21	20:16:16	31.2	B3B	2cm
2021-04-21	20:16:16	31.7	B3B	4cm
2021-04-21	20:16:16	28.7	B3B	6cm
2021-04-21	20:17:16	27.6	B3B	1cm
2021-04-21	20:17:16	31.2	B3B	2cm
2021-04-21	20:17:16	31.7	B3B	4cm
2021-04-21	20:17:16	28.7	B3B	6cm
2021-04-21	20:18:16	27.6	B3B	1cm
2021-04-21	20:18:16	31.3	B3B	2cm
2021-04-21	20:18:16	31.8	B3B	4cm
2021-04-21	20:18:16	28.7	B3B	6cm
2021-04-21	20:19:16	27.6	B3B	1cm
2021-04-21	20:19:16	31.3	B3B	2cm
2021-04-21	20:19:16	31.8	B3B	4cm
2021-04-21	20:19:16	28.7	B3B	6cm
2021-04-21	20:20:16	27.6	B3B	1cm
2021-04-21	20:20:16	31.2	B3B	2cm
2021-04-21	20:20:16	31.8	B3B	4cm
2021-04-21	20:20:16	28.7	B3B	6cm
2021-04-21	20:21:16	27.5	B3B	1cm
2021-04-21	20:21:16	31.2	B3B	2cm
2021-04-21	20:21:16	31.8	B3B	4cm
2021-04-21	20:21:16	28.6	B3B	6cm
2021-04-21	20:22:16	27.4	B3B	1cm
2021-04-21	20:22:16	31.1	B3B	2cm
2021-04-21	20:22:16	31.8	B3B	4cm
2021-04-21	20:22:16	28.6	B3B	6cm
2021-04-21	20:23:16	27.4	B3B	1cm
2021-04-21	20:23:16	31.1	B3B	2cm
2021-04-21	20:23:16	31.7	B3B	4cm
2021-04-21	20:23:16	28.6	B3B	6cm
2021-04-21	20:24:16	27.4	B3B	1cm
2021-04-21	20:24:16	31.1	B3B	2cm
2021-04-21	20:24:16	31.7	B3B	4cm
2021-04-21	20:24:16	28.6	B3B	6cm
2021-04-21	20:25:16	27.3	B3B	1cm
2021-04-21	20:25:16	31	B3B	2cm
2021-04-21	20:25:16	31.7	B3B	4cm
2021-04-21	20:25:16	28.6	B3B	6cm
2021-04-21	20:26:16	27.3	B3B	1cm
2021-04-21	20:26:16	31	B3B	2cm
2021-04-21	20:26:16	31.6	B3B	4cm
2021-04-21	20:26:16	28.6	B3B	6cm
2021-04-21	20:27:16	27.2	B3B	1cm
2021-04-21	20:27:16	30.9	B3B	2cm
2021-04-21	20:27:16	31.6	B3B	4cm
2021-04-21	20:27:16	28.5	B3B	6cm
2021-04-21	20:28:16	27.2	B3B	1cm
2021-04-21	20:28:16	30.9	B3B	2cm
2021-04-21	20:28:16	31.6	B3B	4cm
2021-04-21	20:28:16	28.5	B3B	6cm
2021-04-21	20:29:16	27.1	B3B	1cm
2021-04-21	20:29:16	30.9	B3B	2cm
2021-04-21	20:29:16	31.6	B3B	4cm
2021-04-21	20:29:16	28.5	B3B	6cm
2021-04-21	20:30:16	27.1	B3B	1cm
2021-04-21	20:30:16	30.9	B3B	2cm
2021-04-21	20:30:16	31.6	B3B	4cm
2021-04-21	20:30:16	28.5	B3B	6cm
2021-04-21	20:31:16	27.1	B3B	1cm
2021-04-21	20:31:16	30.9	B3B	2cm
2021-04-21	20:31:16	31.6	B3B	4cm
2021-04-21	20:31:16	28.5	B3B	6cm
2021-04-21	20:32:16	27.1	B3B	1cm
2021-04-21	20:32:16	30.8	B3B	2cm
2021-04-21	20:32:16	31.6	B3B	4cm
2021-04-21	20:32:16	28.5	B3B	6cm
2021-04-21	20:33:16	27	B3B	1cm
2021-04-21	20:33:16	30.8	B3B	2cm
2021-04-21	20:33:16	31.6	B3B	4cm
2021-04-21	20:33:16	28.5	B3B	6cm
2021-04-21	20:34:16	27	B3B	1cm
2021-04-21	20:34:16	30.8	B3B	2cm
2021-04-21	20:34:16	31.5	B3B	4cm
2021-04-21	20:34:16	28.5	B3B	6cm
2021-04-21	20:35:16	26.9	B3B	1cm
2021-04-21	20:35:16	30.8	B3B	2cm
2021-04-21	20:35:16	31.5	B3B	4cm
2021-04-21	20:35:16	28.5	B3B	6cm
2021-04-21	20:36:16	26.9	B3B	1cm
2021-04-21	20:36:16	30.7	B3B	2cm
2021-04-21	20:36:16	31.5	B3B	4cm
2021-04-21	20:36:16	28.4	B3B	6cm
2021-04-21	20:37:16	26.8	B3B	1cm
2021-04-21	20:37:16	30.7	B3B	2cm
2021-04-21	20:37:16	31.5	B3B	4cm
2021-04-21	20:37:16	28.4	B3B	6cm
2021-04-21	20:38:16	26.8	B3B	1cm
2021-04-21	20:38:16	30.7	B3B	2cm
2021-04-21	20:38:16	31.4	B3B	4cm
2021-04-21	20:38:16	28.4	B3B	6cm
2021-04-21	20:39:16	26.7	B3B	1cm
2021-04-21	20:39:16	30.7	B3B	2cm
2021-04-21	20:39:16	31.4	B3B	4cm
2021-04-21	20:39:16	28.4	B3B	6cm
2021-04-21	20:40:16	26.6	B3B	1cm
2021-04-21	20:40:16	30.6	B3B	2cm
2021-04-21	20:40:16	31.4	B3B	4cm
2021-04-21	20:40:16	28.4	B3B	6cm
2021-04-21	20:41:16	26.6	B3B	1cm
2021-04-21	20:41:16	30.5	B3B	2cm
2021-04-21	20:41:16	31.4	B3B	4cm
2021-04-21	20:41:16	28.4	B3B	6cm
2021-04-21	20:42:16	26.6	B3B	1cm
2021-04-21	20:42:16	30.5	B3B	2cm
2021-04-21	20:42:16	31.4	B3B	4cm
2021-04-21	20:42:16	28.3	B3B	6cm
2021-04-21	20:43:16	26.6	B3B	1cm
2021-04-21	20:43:16	30.6	B3B	2cm
2021-04-21	20:43:16	31.4	B3B	4cm
2021-04-21	20:43:16	28.4	B3B	6cm
2021-04-21	20:44:16	26.5	B3B	1cm
2021-04-21	20:44:16	30.6	B3B	2cm
2021-04-21	20:44:16	31.4	B3B	4cm
2021-04-21	20:44:16	28.3	B3B	6cm
2021-04-21	20:45:16	26.5	B3B	1cm
2021-04-21	20:45:16	30.5	B3B	2cm
2021-04-21	20:45:16	31.3	B3B	4cm
2021-04-21	20:45:16	28.3	B3B	6cm
2021-04-21	20:46:16	26.4	B3B	1cm
2021-04-21	20:46:16	30.4	B3B	2cm
2021-04-21	20:46:16	31.3	B3B	4cm
2021-04-21	20:46:16	28.3	B3B	6cm
2021-04-21	20:47:16	26.3	B3B	1cm
2021-04-21	20:47:16	30.4	B3B	2cm
2021-04-21	20:47:16	31.3	B3B	4cm
2021-04-21	20:47:16	28.3	B3B	6cm
2021-04-21	20:48:16	26.3	B3B	1cm
2021-04-21	20:48:16	30.4	B3B	2cm
2021-04-21	20:48:16	31.3	B3B	4cm
2021-04-21	20:48:16	28.3	B3B	6cm
2021-04-21	20:49:16	26.3	B3B	1cm
2021-04-21	20:49:16	30.4	B3B	2cm
2021-04-21	20:49:16	31.2	B3B	4cm
2021-04-21	20:49:16	28.3	B3B	6cm
2021-04-21	20:50:16	26.2	B3B	1cm
2021-04-21	20:50:16	30.3	B3B	2cm
2021-04-21	20:50:16	31.1	B3B	4cm
2021-04-21	20:50:16	28.2	B3B	6cm
2021-04-21	20:51:16	26.2	B3B	1cm
2021-04-21	20:51:16	30.3	B3B	2cm
2021-04-21	20:51:16	31.1	B3B	4cm
2021-04-21	20:51:16	28.2	B3B	6cm
2021-04-21	20:52:16	26.1	B3B	1cm
2021-04-21	20:52:16	30.2	B3B	2cm
2021-04-21	20:52:16	31.1	B3B	4cm
2021-04-21	20:52:16	28.1	B3B	6cm
2021-04-21	20:53:16	26	B3B	1cm
2021-04-21	20:53:16	30.2	B3B	2cm
2021-04-21	20:53:16	31.1	B3B	4cm
2021-04-21	20:53:16	28.1	B3B	6cm
2021-04-21	20:54:16	26	B3B	1cm
2021-04-21	20:54:16	30.2	B3B	2cm
2021-04-21	20:54:16	31	B3B	4cm
2021-04-21	20:54:16	28.1	B3B	6cm
2021-04-21	20:55:16	25.9	B3B	1cm
2021-04-21	20:55:16	30.1	B3B	2cm
2021-04-21	20:55:16	31	B3B	4cm
2021-04-21	20:55:16	28.1	B3B	6cm
2021-04-21	20:56:16	25.8	B3B	1cm
2021-04-21	20:56:16	30.1	B3B	2cm
2021-04-21	20:56:16	30.9	B3B	4cm
2021-04-21	20:56:16	28.1	B3B	6cm
2021-04-21	20:57:16	25.8	B3B	1cm
2021-04-21	20:57:16	30.1	B3B	2cm
2021-04-21	20:57:16	30.9	B3B	4cm
2021-04-21	20:57:16	28	B3B	6cm
2021-04-21	20:58:16	25.7	B3B	1cm
2021-04-21	20:58:16	30	B3B	2cm
2021-04-21	20:58:16	30.9	B3B	4cm
2021-04-21	20:58:16	28	B3B	6cm
2021-04-21	20:59:16	25.6	B3B	1cm
2021-04-21	20:59:16	30	B3B	2cm
2021-04-21	20:59:16	30.9	B3B	4cm
2021-04-21	20:59:16	27.9	B3B	6cm
2021-04-21	21:00:16	25.7	B3B	1cm
2021-04-21	21:00:16	30	B3B	2cm
2021-04-21	21:00:16	30.9	B3B	4cm
2021-04-21	21:00:16	28	B3B	6cm
2021-04-21	21:01:16	25.6	B3B	1cm
2021-04-21	21:01:16	30	B3B	2cm
2021-04-21	21:01:16	30.9	B3B	4cm
2021-04-21	21:01:16	28	B3B	6cm
2021-04-21	21:02:16	25.5	B3B	1cm
2021-04-21	21:02:16	30	B3B	2cm
2021-04-21	21:02:16	30.9	B3B	4cm
2021-04-21	21:02:16	28	B3B	6cm
2021-04-21	21:03:16	25.5	B3B	1cm
2021-04-21	21:03:16	29.9	B3B	2cm
2021-04-21	21:03:16	30.8	B3B	4cm
2021-04-21	21:03:16	27.9	B3B	6cm
2021-04-21	21:04:16	25.5	B3B	1cm
2021-04-21	21:04:16	29.9	B3B	2cm
2021-04-21	21:04:16	30.8	B3B	4cm
2021-04-21	21:04:16	27.9	B3B	6cm
2021-04-21	21:05:16	25.4	B3B	1cm
2021-04-21	21:05:16	29.8	B3B	2cm
2021-04-21	21:05:16	30.7	B3B	4cm
2021-04-21	21:05:16	27.9	B3B	6cm
2021-04-21	21:06:16	25.4	B3B	1cm
2021-04-21	21:06:16	29.8	B3B	2cm
2021-04-21	21:06:16	30.7	B3B	4cm
2021-04-21	21:06:16	27.9	B3B	6cm
2021-04-21	21:07:16	25.3	B3B	1cm
2021-04-21	21:07:16	29.8	B3B	2cm
2021-04-21	21:07:16	30.7	B3B	4cm
2021-04-21	21:07:16	27.8	B3B	6cm
2021-04-21	21:08:16	25.2	B3B	1cm
2021-04-21	21:08:16	29.7	B3B	2cm
2021-04-21	21:08:16	30.6	B3B	4cm
2021-04-21	21:08:16	27.8	B3B	6cm
2021-04-21	21:09:16	25.2	B3B	1cm
2021-04-21	21:09:16	29.7	B3B	2cm
2021-04-21	21:09:16	30.6	B3B	4cm
2021-04-21	21:09:16	27.8	B3B	6cm
2021-04-21	21:10:16	25.2	B3B	1cm
2021-04-21	21:10:16	29.6	B3B	2cm
2021-04-21	21:10:16	30.5	B3B	4cm
2021-04-21	21:10:16	27.7	B3B	6cm
2021-04-21	21:11:16	25.2	B3B	1cm
2021-04-21	21:11:16	29.7	B3B	2cm
2021-04-21	21:11:16	30.6	B3B	4cm
2021-04-21	21:11:16	27.8	B3B	6cm
2021-04-21	21:12:16	25.1	B3B	1cm
2021-04-21	21:12:16	29.7	B3B	2cm
2021-04-21	21:12:16	30.6	B3B	4cm
2021-04-21	21:12:16	27.8	B3B	6cm
2021-04-21	21:13:16	25.1	B3B	1cm
2021-04-21	21:13:16	29.6	B3B	2cm
2021-04-21	21:13:16	30.5	B3B	4cm
2021-04-21	21:13:16	27.8	B3B	6cm
2021-04-21	21:14:16	25.1	B3B	1cm
2021-04-21	21:14:16	29.6	B3B	2cm
2021-04-21	21:14:16	30.4	B3B	4cm
2021-04-21	21:14:16	27.7	B3B	6cm
2021-04-21	21:15:16	25	B3B	1cm
2021-04-21	21:15:16	29.6	B3B	2cm
2021-04-21	21:15:16	30.4	B3B	4cm
2021-04-21	21:15:16	27.7	B3B	6cm
2021-04-21	21:16:16	24.9	B3B	1cm
2021-04-21	21:16:16	29.5	B3B	2cm
2021-04-21	21:16:16	30.4	B3B	4cm
2021-04-21	21:16:16	27.6	B3B	6cm
2021-04-21	21:17:16	24.9	B3B	1cm
2021-04-21	21:17:16	29.5	B3B	2cm
2021-04-21	21:17:16	30.4	B3B	4cm
2021-04-21	21:17:16	27.6	B3B	6cm
2021-04-21	21:18:16	24.8	B3B	1cm
2021-04-21	21:18:16	29.4	B3B	2cm
2021-04-21	21:18:16	30.3	B3B	4cm
2021-04-21	21:18:16	27.6	B3B	6cm
2021-04-21	21:19:16	24.8	B3B	1cm
2021-04-21	21:19:16	29.4	B3B	2cm
2021-04-21	21:19:16	30.3	B3B	4cm
2021-04-21	21:19:16	27.6	B3B	6cm
2021-04-21	21:20:16	24.8	B3B	1cm
2021-04-21	21:20:16	29.4	B3B	2cm
2021-04-21	21:20:16	30.3	B3B	4cm
2021-04-21	21:20:16	27.5	B3B	6cm
2021-04-21	21:21:16	24.7	B3B	1cm
2021-04-21	21:21:16	29.3	B3B	2cm
2021-04-21	21:21:16	30.2	B3B	4cm
2021-04-21	21:21:16	27.5	B3B	6cm
2021-04-21	21:22:16	24.6	B3B	1cm
2021-04-21	21:22:16	29.3	B3B	2cm
2021-04-21	21:22:16	30.1	B3B	4cm
2021-04-21	21:22:16	27.4	B3B	6cm
2021-04-21	21:23:16	24.6	B3B	1cm
2021-04-21	21:23:16	29.2	B3B	2cm
2021-04-21	21:23:16	30.1	B3B	4cm
2021-04-21	21:23:16	27.4	B3B	6cm
2021-04-21	21:24:16	24.6	B3B	1cm
2021-04-21	21:24:16	29.2	B3B	2cm
2021-04-21	21:24:16	30.1	B3B	4cm
2021-04-21	21:24:16	27.4	B3B	6cm
2021-04-21	21:25:16	24.5	B3B	1cm
2021-04-21	21:25:16	29.2	B3B	2cm
2021-04-21	21:25:16	30.1	B3B	4cm
2021-04-21	21:25:16	27.4	B3B	6cm
2021-04-21	21:26:16	24.4	B3B	1cm
2021-04-21	21:26:16	29.1	B3B	2cm
2021-04-21	21:26:16	30	B3B	4cm
2021-04-21	21:26:16	27.3	B3B	6cm
2021-04-21	21:27:16	24.4	B3B	1cm
2021-04-21	21:27:16	29.1	B3B	2cm
2021-04-21	21:27:16	29.9	B3B	4cm
2021-04-21	21:27:16	27.3	B3B	6cm
2021-04-21	21:28:16	24.4	B3B	1cm
2021-04-21	21:28:16	29	B3B	2cm
2021-04-21	21:28:16	29.9	B3B	4cm
2021-04-21	21:28:16	27.2	B3B	6cm
2021-04-21	21:29:16	24.3	B3B	1cm
2021-04-21	21:29:16	29	B3B	2cm
2021-04-21	21:29:16	29.9	B3B	4cm
2021-04-21	21:29:16	27.2	B3B	6cm
2021-04-21	21:30:16	24.3	B3B	1cm
2021-04-21	21:30:16	29	B3B	2cm
2021-04-21	21:30:16	29.9	B3B	4cm
2021-04-21	21:30:16	27.2	B3B	6cm
2021-04-21	21:31:16	24.3	B3B	1cm
2021-04-21	21:31:16	29.1	B3B	2cm
2021-04-21	21:31:16	29.9	B3B	4cm
2021-04-21	21:31:16	27.3	B3B	6cm
2021-04-21	21:32:16	24.3	B3B	1cm
2021-04-21	21:32:16	29	B3B	2cm
2021-04-21	21:32:16	29.8	B3B	4cm
2021-04-21	21:32:16	27.3	B3B	6cm
2021-04-21	21:33:16	24.2	B3B	1cm
2021-04-21	21:33:16	28.9	B3B	2cm
2021-04-21	21:33:16	29.8	B3B	4cm
2021-04-21	21:33:16	27.2	B3B	6cm
2021-04-21	21:34:16	24.1	B3B	1cm
2021-04-21	21:34:16	28.9	B3B	2cm
2021-04-21	21:34:16	29.8	B3B	4cm
2021-04-21	21:34:16	27.2	B3B	6cm
2021-04-21	21:35:16	24.1	B3B	1cm
2021-04-21	21:35:16	28.9	B3B	2cm
2021-04-21	21:35:16	29.7	B3B	4cm
2021-04-21	21:35:16	27.2	B3B	6cm
2021-04-21	21:36:16	24.1	B3B	1cm
2021-04-21	21:36:16	28.9	B3B	2cm
2021-04-21	21:36:16	29.7	B3B	4cm
2021-04-21	21:36:16	27.2	B3B	6cm
2021-04-21	21:37:16	24	B3B	1cm
2021-04-21	21:37:16	28.8	B3B	2cm
2021-04-21	21:37:16	29.7	B3B	4cm
2021-04-21	21:37:16	27.1	B3B	6cm
2021-04-21	21:38:16	24	B3B	1cm
2021-04-21	21:38:16	28.8	B3B	2cm
2021-04-21	21:38:16	29.7	B3B	4cm
2021-04-21	21:38:16	27	B3B	6cm
2021-04-21	21:39:16	24	B3B	1cm
2021-04-21	21:39:16	28.8	B3B	2cm
2021-04-21	21:39:16	29.6	B3B	4cm
2021-04-21	21:39:16	27	B3B	6cm
2021-04-21	21:40:16	23.9	B3B	1cm
2021-04-21	21:40:16	28.7	B3B	2cm
2021-04-21	21:40:16	29.5	B3B	4cm
2021-04-21	21:40:16	27	B3B	6cm
2021-04-21	21:41:16	23.8	B3B	1cm
2021-04-21	21:41:16	28.7	B3B	2cm
2021-04-21	21:41:16	29.5	B3B	4cm
2021-04-21	21:41:16	27	B3B	6cm
2021-04-21	21:42:16	23.8	B3B	1cm
2021-04-21	21:42:16	28.6	B3B	2cm
2021-04-21	21:42:16	29.5	B3B	4cm
2021-04-21	21:42:16	26.9	B3B	6cm
2021-04-21	21:43:16	23.8	B3B	1cm
2021-04-21	21:43:16	28.6	B3B	2cm
2021-04-21	21:43:16	29.5	B3B	4cm
2021-04-21	21:43:16	26.9	B3B	6cm
2021-04-21	21:44:16	23.7	B3B	1cm
2021-04-21	21:44:16	28.6	B3B	2cm
2021-04-21	21:44:16	29.4	B3B	4cm
2021-04-21	21:44:16	26.9	B3B	6cm
2021-04-21	21:45:16	23.6	B3B	1cm
2021-04-21	21:45:16	28.5	B3B	2cm
2021-04-21	21:45:16	29.3	B3B	4cm
2021-04-21	21:45:16	26.8	B3B	6cm
2021-04-21	21:46:16	23.7	B3B	1cm
2021-04-21	21:46:16	28.6	B3B	2cm
2021-04-21	21:46:16	29.4	B3B	4cm
2021-04-21	21:46:16	26.9	B3B	6cm
2021-04-21	21:47:16	23.7	B3B	1cm
2021-04-21	21:47:16	28.5	B3B	2cm
2021-04-21	21:47:16	29.4	B3B	4cm
2021-04-21	21:47:16	26.9	B3B	6cm
2021-04-21	21:48:16	23.5	B3B	1cm
2021-04-21	21:48:16	28.4	B3B	2cm
2021-04-21	21:48:16	29.2	B3B	4cm
2021-04-21	21:48:16	26.8	B3B	6cm
2021-04-21	21:49:16	23.5	B3B	1cm
2021-04-21	21:49:16	28.5	B3B	2cm
2021-04-21	21:49:16	29.3	B3B	4cm
2021-04-21	21:49:16	26.8	B3B	6cm
2021-04-21	21:50:16	23.5	B3B	1cm
2021-04-21	21:50:16	28.4	B3B	2cm
2021-04-21	21:50:16	29.2	B3B	4cm
2021-04-21	21:50:16	26.8	B3B	6cm
2021-04-21	21:51:16	23.5	B3B	1cm
2021-04-21	21:51:16	28.4	B3B	2cm
2021-04-21	21:51:16	29.2	B3B	4cm
2021-04-21	21:51:16	26.7	B3B	6cm
2021-04-21	21:52:16	23.4	B3B	1cm
2021-04-21	21:52:16	28.3	B3B	2cm
2021-04-21	21:52:16	29.2	B3B	4cm
2021-04-21	21:52:16	26.7	B3B	6cm
2021-04-21	21:53:16	23.4	B3B	1cm
2021-04-21	21:53:16	28.3	B3B	2cm
2021-04-21	21:53:16	29.2	B3B	4cm
2021-04-21	21:53:16	26.7	B3B	6cm
2021-04-21	21:54:16	23.4	B3B	1cm
2021-04-21	21:54:16	28.3	B3B	2cm
2021-04-21	21:54:16	29.1	B3B	4cm
2021-04-21	21:54:16	26.7	B3B	6cm
2021-04-21	21:55:16	23.3	B3B	1cm
2021-04-21	21:55:16	28.2	B3B	2cm
2021-04-21	21:55:16	29	B3B	4cm
2021-04-21	21:55:16	26.6	B3B	6cm
2021-04-21	21:56:16	23.3	B3B	1cm
2021-04-21	21:56:16	28.2	B3B	2cm
2021-04-21	21:56:16	29	B3B	4cm
2021-04-21	21:56:16	26.6	B3B	6cm
2021-04-21	21:57:16	23.2	B3B	1cm
2021-04-21	21:57:16	28.2	B3B	2cm
2021-04-21	21:57:16	29	B3B	4cm
2021-04-21	21:57:16	26.6	B3B	6cm
2021-04-21	21:58:16	23.2	B3B	1cm
2021-04-21	21:58:16	28.2	B3B	2cm
2021-04-21	21:58:16	28.9	B3B	4cm
2021-04-21	21:58:16	26.6	B3B	6cm
2021-04-21	21:59:16	23.2	B3B	1cm
2021-04-21	21:59:16	28.1	B3B	2cm
2021-04-21	21:59:16	28.9	B3B	4cm
2021-04-21	21:59:16	26.5	B3B	6cm
2021-04-21	22:00:16	23.1	B3B	1cm
2021-04-21	22:00:16	28	B3B	2cm
2021-04-21	22:00:16	28.9	B3B	4cm
2021-04-21	22:00:16	26.5	B3B	6cm
2021-04-21	22:01:16	23.1	B3B	1cm
2021-04-21	22:01:16	28.1	B3B	2cm
2021-04-21	22:01:16	29	B3B	4cm
2021-04-21	22:01:16	26.5	B3B	6cm
2021-04-21	22:02:16	23	B3B	1cm
2021-04-21	22:02:16	28	B3B	2cm
2021-04-21	22:02:16	28.8	B3B	4cm
2021-04-21	22:02:16	26.4	B3B	6cm
2021-04-21	22:03:16	23.1	B3B	1cm
2021-04-21	22:03:16	28.1	B3B	2cm
2021-04-21	22:03:16	28.8	B3B	4cm
2021-04-21	22:03:16	26.5	B3B	6cm
2021-04-21	22:04:16	23	B3B	1cm
2021-04-21	22:04:16	28	B3B	2cm
2021-04-21	22:04:16	28.8	B3B	4cm
2021-04-21	22:04:16	26.5	B3B	6cm
2021-04-21	22:05:16	23	B3B	1cm
2021-04-21	22:05:16	28	B3B	2cm
2021-04-21	22:05:16	28.8	B3B	4cm
2021-04-21	22:05:16	26.4	B3B	6cm
2021-04-21	22:06:16	22.9	B3B	1cm
2021-04-21	22:06:16	27.9	B3B	2cm
2021-04-21	22:06:16	28.8	B3B	4cm
2021-04-21	22:06:16	26.4	B3B	6cm
2021-04-21	22:07:16	22.9	B3B	1cm
2021-04-21	22:07:16	27.9	B3B	2cm
2021-04-21	22:07:16	28.7	B3B	4cm
2021-04-21	22:07:16	26.3	B3B	6cm
2021-04-21	22:08:16	22.9	B3B	1cm
2021-04-21	22:08:16	27.9	B3B	2cm
2021-04-21	22:08:16	28.6	B3B	4cm
2021-04-21	22:08:16	26.3	B3B	6cm
2021-04-21	22:09:16	22.8	B3B	1cm
2021-04-21	22:09:16	27.8	B3B	2cm
2021-04-21	22:09:16	28.6	B3B	4cm
2021-04-21	22:09:16	26.3	B3B	6cm
2021-04-21	22:10:16	22.7	B3B	1cm
2021-04-21	22:10:16	27.8	B3B	2cm
2021-04-21	22:10:16	28.6	B3B	4cm
2021-04-21	22:10:16	26.3	B3B	6cm
2021-04-21	22:11:16	22.7	B3B	1cm
2021-04-21	22:11:16	27.7	B3B	2cm
2021-04-21	22:11:16	28.6	B3B	4cm
2021-04-21	22:11:16	26.2	B3B	6cm
2021-04-21	22:12:16	22.7	B3B	1cm
2021-04-21	22:12:16	27.7	B3B	2cm
2021-04-21	22:12:16	28.5	B3B	4cm
2021-04-21	22:12:16	26.2	B3B	6cm
2021-04-21	22:13:16	22.6	B3B	1cm
2021-04-21	22:13:16	27.7	B3B	2cm
2021-04-21	22:13:16	28.5	B3B	4cm
2021-04-21	22:13:16	26.1	B3B	6cm
2021-04-21	22:14:16	22.6	B3B	1cm
2021-04-21	22:14:16	27.7	B3B	2cm
2021-04-21	22:14:16	28.4	B3B	4cm
2021-04-21	22:14:16	26.1	B3B	6cm
2021-04-21	22:15:16	22.6	B3B	1cm
2021-04-21	22:15:16	27.6	B3B	2cm
2021-04-21	22:15:16	28.4	B3B	4cm
2021-04-21	22:15:16	26.1	B3B	6cm
2021-04-21	22:16:16	22.6	B3B	1cm
2021-04-21	22:16:16	27.6	B3B	2cm
2021-04-21	22:16:16	28.4	B3B	4cm
2021-04-21	22:16:16	26.1	B3B	6cm
2021-04-21	22:17:16	22.5	B3B	1cm
2021-04-21	22:17:16	27.5	B3B	2cm
2021-04-21	22:17:16	28.3	B3B	4cm
2021-04-21	22:17:16	26	B3B	6cm
2021-04-21	22:18:16	22.4	B3B	1cm
2021-04-21	22:18:16	27.5	B3B	2cm
2021-04-21	22:18:16	28.3	B3B	4cm
2021-04-21	22:18:16	26	B3B	6cm
2021-04-21	22:19:16	22.4	B3B	1cm
2021-04-21	22:19:16	27.5	B3B	2cm
2021-04-21	22:19:16	28.2	B3B	4cm
2021-04-21	22:19:16	25.9	B3B	6cm
2021-04-21	22:20:16	22.4	B3B	1cm
2021-04-21	22:20:16	27.4	B3B	2cm
2021-04-21	22:20:16	28.2	B3B	4cm
2021-04-21	22:20:16	25.9	B3B	6cm
2021-04-21	22:21:16	22.4	B3B	1cm
2021-04-21	22:21:16	27.4	B3B	2cm
2021-04-21	22:21:16	28.2	B3B	4cm
2021-04-21	22:21:16	25.9	B3B	6cm
2021-04-21	22:22:16	22.3	B3B	1cm
2021-04-21	22:22:16	27.4	B3B	2cm
2021-04-21	22:22:16	28.1	B3B	4cm
2021-04-21	22:22:16	25.9	B3B	6cm
2021-04-21	22:23:16	22.2	B3B	1cm
2021-04-21	22:23:16	27.4	B3B	2cm
2021-04-21	22:23:16	28.1	B3B	4cm
2021-04-21	22:23:16	25.8	B3B	6cm
2021-04-21	22:24:16	22.2	B3B	1cm
2021-04-21	22:24:16	27.3	B3B	2cm
2021-04-21	22:24:16	28.1	B3B	4cm
2021-04-21	22:24:16	25.8	B3B	6cm
2021-04-21	22:25:16	22.2	B3B	1cm
2021-04-21	22:25:16	27.3	B3B	2cm
2021-04-21	22:25:16	28.1	B3B	4cm
2021-04-21	22:25:16	25.8	B3B	6cm
2021-04-21	22:26:16	22.3	B3B	1cm
2021-04-21	22:26:16	27.3	B3B	2cm
2021-04-21	22:26:16	28.1	B3B	4cm
2021-04-21	22:26:16	25.9	B3B	6cm
2021-04-21	22:27:16	22.2	B3B	1cm
2021-04-21	22:27:16	27.3	B3B	2cm
2021-04-21	22:27:16	28.1	B3B	4cm
2021-04-21	22:27:16	25.9	B3B	6cm
2021-04-21	22:28:16	22.1	B3B	1cm
2021-04-21	22:28:16	27.3	B3B	2cm
2021-04-21	22:28:16	28	B3B	4cm
2021-04-21	22:28:16	25.8	B3B	6cm
2021-04-21	22:29:16	22.1	B3B	1cm
2021-04-21	22:29:16	27.2	B3B	2cm
2021-04-21	22:29:16	28	B3B	4cm
2021-04-21	22:29:16	25.8	B3B	6cm
2021-04-21	22:30:16	22.1	B3B	1cm
2021-04-21	22:30:16	27.2	B3B	2cm
2021-04-21	22:30:16	28	B3B	4cm
2021-04-21	22:30:16	25.7	B3B	6cm
2021-04-21	22:31:16	22.1	B3B	1cm
2021-04-21	22:31:16	27.1	B3B	2cm
2021-04-21	22:31:16	27.9	B3B	4cm
2021-04-21	22:31:16	25.7	B3B	6cm
2021-04-21	22:32:16	22	B3B	1cm
2021-04-21	22:32:16	27.1	B3B	2cm
2021-04-21	22:32:16	27.9	B3B	4cm
2021-04-21	22:32:16	25.7	B3B	6cm
2021-04-21	22:33:16	22	B3B	1cm
2021-04-21	22:33:16	27.1	B3B	2cm
2021-04-21	22:33:16	27.8	B3B	4cm
2021-04-21	22:33:16	25.7	B3B	6cm
2021-04-21	22:34:16	21.9	B3B	1cm
2021-04-21	22:34:16	27.1	B3B	2cm
2021-04-21	22:34:16	27.8	B3B	4cm
2021-04-21	22:34:16	25.6	B3B	6cm
2021-04-21	22:35:16	21.9	B3B	1cm
2021-04-21	22:35:16	27	B3B	2cm
2021-04-21	22:35:16	27.8	B3B	4cm
2021-04-21	22:35:16	25.6	B3B	6cm
2021-04-21	22:36:16	21.9	B3B	1cm
2021-04-21	22:36:16	27	B3B	2cm
2021-04-21	22:36:16	27.8	B3B	4cm
2021-04-21	22:36:16	25.5	B3B	6cm
2021-04-21	22:37:16	21.9	B3B	1cm
2021-04-21	22:37:16	26.9	B3B	2cm
2021-04-21	22:37:16	27.7	B3B	4cm
2021-04-21	22:37:16	25.5	B3B	6cm
2021-04-21	22:38:16	21.8	B3B	1cm
2021-04-21	22:38:16	26.9	B3B	2cm
2021-04-21	22:38:16	27.6	B3B	4cm
2021-04-21	22:38:16	25.5	B3B	6cm
2021-04-21	22:39:16	21.8	B3B	1cm
2021-04-21	22:39:16	26.9	B3B	2cm
2021-04-21	22:39:16	27.6	B3B	4cm
2021-04-21	22:39:16	25.5	B3B	6cm
2021-04-21	22:40:16	21.8	B3B	1cm
2021-04-21	22:40:16	26.8	B3B	2cm
2021-04-21	22:40:16	27.6	B3B	4cm
2021-04-21	22:40:16	25.4	B3B	6cm
2021-04-21	22:41:16	21.7	B3B	1cm
2021-04-21	22:41:16	26.8	B3B	2cm
2021-04-21	22:41:16	27.6	B3B	4cm
2021-04-21	22:41:16	25.4	B3B	6cm
2021-04-21	22:42:16	21.7	B3B	1cm
2021-04-21	22:42:16	26.8	B3B	2cm
2021-04-21	22:42:16	27.5	B3B	4cm
2021-04-21	22:42:16	25.4	B3B	6cm
2021-04-21	22:43:16	21.6	B3B	1cm
2021-04-21	22:43:16	26.7	B3B	2cm
2021-04-21	22:43:16	27.5	B3B	4cm
2021-04-21	22:43:16	25.3	B3B	6cm
2021-04-21	22:44:16	21.6	B3B	1cm
2021-04-21	22:44:16	26.7	B3B	2cm
2021-04-21	22:44:16	27.5	B3B	4cm
2021-04-21	22:44:16	25.3	B3B	6cm
2021-04-21	22:45:16	21.6	B3B	1cm
2021-04-21	22:45:16	26.7	B3B	2cm
2021-04-21	22:45:16	27.5	B3B	4cm
2021-04-21	22:45:16	25.3	B3B	6cm
2021-04-21	22:46:16	21.6	B3B	1cm
2021-04-21	22:46:16	26.6	B3B	2cm
2021-04-21	22:46:16	27.4	B3B	4cm
2021-04-21	22:46:16	25.3	B3B	6cm
2021-04-21	22:47:16	21.5	B3B	1cm
2021-04-21	22:47:16	26.6	B3B	2cm
2021-04-21	22:47:16	27.4	B3B	4cm
2021-04-21	22:47:16	25.2	B3B	6cm
2021-04-21	22:48:16	21.4	B3B	1cm
2021-04-21	22:48:16	26.6	B3B	2cm
2021-04-21	22:48:16	27.3	B3B	4cm
2021-04-21	22:48:16	25.2	B3B	6cm
2021-04-21	22:49:16	21.4	B3B	1cm
2021-04-21	22:49:16	26.6	B3B	2cm
2021-04-21	22:49:16	27.3	B3B	4cm
2021-04-21	22:49:16	25.1	B3B	6cm
2021-04-21	22:50:16	21.4	B3B	1cm
2021-04-21	22:50:16	26.5	B3B	2cm
2021-04-21	22:50:16	27.3	B3B	4cm
2021-04-21	22:50:16	25.1	B3B	6cm
2021-04-21	22:51:16	21.4	B3B	1cm
2021-04-21	22:51:16	26.5	B3B	2cm
2021-04-21	22:51:16	27.3	B3B	4cm
2021-04-21	22:51:16	25.1	B3B	6cm
2021-04-21	22:52:16	21.3	B3B	1cm
2021-04-21	22:52:16	26.4	B3B	2cm
2021-04-21	22:52:16	27.2	B3B	4cm
2021-04-21	22:52:16	25.1	B3B	6cm
2021-04-21	22:53:16	21.4	B3B	1cm
2021-04-21	22:53:16	26.5	B3B	2cm
2021-04-21	22:53:16	27.2	B3B	4cm
2021-04-21	22:53:16	25.2	B3B	6cm
2021-04-21	22:54:16	21.3	B3B	1cm
2021-04-21	22:54:16	26.5	B3B	2cm
2021-04-21	22:54:16	27.2	B3B	4cm
2021-04-21	22:54:16	25.1	B3B	6cm
2021-04-21	22:55:16	21.3	B3B	1cm
2021-04-21	22:55:16	26.5	B3B	2cm
2021-04-21	22:55:16	27.2	B3B	4cm
2021-04-21	22:55:16	25.1	B3B	6cm
2021-04-21	22:56:16	21.3	B3B	1cm
2021-04-21	22:56:16	26.4	B3B	2cm
2021-04-21	22:56:16	27.2	B3B	4cm
2021-04-21	22:56:16	25.1	B3B	6cm
2021-04-21	22:57:16	21.3	B3B	1cm
2021-04-21	22:57:16	26.3	B3B	2cm
2021-04-21	22:57:16	27.1	B3B	4cm
2021-04-21	22:57:16	25.1	B3B	6cm
2021-04-21	22:58:16	21.2	B3B	1cm
2021-04-21	22:58:16	26.3	B3B	2cm
2021-04-21	22:58:16	27.1	B3B	4cm
2021-04-21	22:58:16	25	B3B	6cm
2021-04-21	22:59:16	21.2	B3B	1cm
2021-04-21	22:59:16	26.3	B3B	2cm
2021-04-21	22:59:16	27	B3B	4cm
2021-04-21	22:59:16	25	B3B	6cm
2021-04-21	23:00:16	21.2	B3B	1cm
2021-04-21	23:00:16	26.3	B3B	2cm
2021-04-21	23:00:16	27	B3B	4cm
2021-04-21	23:00:16	25	B3B	6cm
2021-04-21	23:01:16	21.2	B3B	1cm
2021-04-21	23:01:16	26.2	B3B	2cm
2021-04-21	23:01:16	27	B3B	4cm
2021-04-21	23:01:16	24.9	B3B	6cm
2021-04-21	23:02:16	21.1	B3B	1cm
2021-04-21	23:02:16	26.2	B3B	2cm
2021-04-21	23:02:16	27	B3B	4cm
2021-04-21	23:02:16	24.9	B3B	6cm
2021-04-21	23:03:16	21.1	B3B	1cm
2021-04-21	23:03:16	26.1	B3B	2cm
2021-04-21	23:03:16	26.9	B3B	4cm
2021-04-21	23:03:16	24.9	B3B	6cm
2021-04-21	23:04:16	21	B3B	1cm
2021-04-21	23:04:16	26.1	B3B	2cm
2021-04-21	23:04:16	26.9	B3B	4cm
2021-04-21	23:04:16	24.9	B3B	6cm
2021-04-21	23:05:16	21	B3B	1cm
2021-04-21	23:05:16	26.1	B3B	2cm
2021-04-21	23:05:16	26.8	B3B	4cm
2021-04-21	23:05:16	24.8	B3B	6cm
2021-04-21	23:06:16	21	B3B	1cm
2021-04-21	23:06:16	26.1	B3B	2cm
2021-04-21	23:06:16	26.8	B3B	4cm
2021-04-21	23:06:16	24.8	B3B	6cm
2021-04-21	23:07:16	21	B3B	1cm
2021-04-21	23:07:16	26	B3B	2cm
2021-04-21	23:07:16	26.8	B3B	4cm
2021-04-21	23:07:16	24.7	B3B	6cm
2021-04-21	23:08:16	21	B3B	1cm
2021-04-21	23:08:16	26	B3B	2cm
2021-04-21	23:08:16	26.8	B3B	4cm
2021-04-21	23:08:16	24.7	B3B	6cm
2021-04-21	23:09:16	20.9	B3B	1cm
2021-04-21	23:09:16	26	B3B	2cm
2021-04-21	23:09:16	26.7	B3B	4cm
2021-04-21	23:09:16	24.7	B3B	6cm
2021-04-21	23:10:16	20.9	B3B	1cm
2021-04-21	23:10:16	26	B3B	2cm
2021-04-21	23:10:16	26.7	B3B	4cm
2021-04-21	23:10:16	24.7	B3B	6cm
2021-04-21	23:11:16	20.9	B3B	1cm
2021-04-21	23:11:16	25.9	B3B	2cm
2021-04-21	23:11:16	26.7	B3B	4cm
2021-04-21	23:11:16	24.7	B3B	6cm
2021-04-21	23:12:16	20.8	B3B	1cm
2021-04-21	23:12:16	25.9	B3B	2cm
2021-04-21	23:12:16	26.7	B3B	4cm
2021-04-21	23:12:16	24.6	B3B	6cm
2021-04-21	23:13:16	20.8	B3B	1cm
2021-04-21	23:13:16	25.8	B3B	2cm
2021-04-21	23:13:16	26.6	B3B	4cm
2021-04-21	23:13:16	24.6	B3B	6cm
2021-04-21	23:14:16	20.8	B3B	1cm
2021-04-21	23:14:16	25.8	B3B	2cm
2021-04-21	23:14:16	26.6	B3B	4cm
2021-04-21	23:14:16	24.6	B3B	6cm
2021-04-21	23:15:16	20.8	B3B	1cm
2021-04-21	23:15:16	25.8	B3B	2cm
2021-04-21	23:15:16	26.5	B3B	4cm
2021-04-21	23:15:16	24.5	B3B	6cm
2021-04-21	23:16:16	20.7	B3B	1cm
2021-04-21	23:16:16	25.8	B3B	2cm
2021-04-21	23:16:16	26.5	B3B	4cm
2021-04-21	23:16:16	24.5	B3B	6cm
2021-04-21	23:17:16	20.7	B3B	1cm
2021-04-21	23:17:16	25.8	B3B	2cm
2021-04-21	23:17:16	26.5	B3B	4cm
2021-04-21	23:17:16	24.5	B3B	6cm
2021-04-21	23:18:16	20.6	B3B	1cm
2021-04-21	23:18:16	25.7	B3B	2cm
2021-04-21	23:18:16	26.5	B3B	4cm
2021-04-21	23:18:16	24.5	B3B	6cm
2021-04-21	23:19:16	20.6	B3B	1cm
2021-04-21	23:19:16	25.7	B3B	2cm
2021-04-21	23:19:16	26.4	B3B	4cm
2021-04-21	23:19:16	24.5	B3B	6cm
2021-04-21	23:20:16	20.6	B3B	1cm
2021-04-21	23:20:16	25.6	B3B	2cm
2021-04-21	23:20:16	26.4	B3B	4cm
2021-04-21	23:20:16	24.4	B3B	6cm
2021-04-21	23:21:16	20.7	B3B	1cm
2021-04-21	23:21:16	25.7	B3B	2cm
2021-04-21	23:21:16	26.4	B3B	4cm
2021-04-21	23:21:16	24.5	B3B	6cm
2021-04-21	23:22:16	20.5	B3B	1cm
2021-04-21	23:22:16	25.6	B3B	2cm
2021-04-21	23:22:16	26.3	B3B	4cm
2021-04-21	23:22:16	24.4	B3B	6cm
2021-04-21	23:23:16	20.6	B3B	1cm
2021-04-21	23:23:16	25.7	B3B	2cm
2021-04-21	23:23:16	26.4	B3B	4cm
2021-04-21	23:23:16	24.5	B3B	6cm
2021-04-21	23:24:16	20.6	B3B	1cm
2021-04-21	23:24:16	25.6	B3B	2cm
2021-04-21	23:24:16	26.4	B3B	4cm
2021-04-21	23:24:16	24.4	B3B	6cm
2021-04-21	23:25:16	20.5	B3B	1cm
2021-04-21	23:25:16	25.6	B3B	2cm
2021-04-21	23:25:16	26.3	B3B	4cm
2021-04-21	23:25:16	24.4	B3B	6cm
2021-04-21	23:26:16	20.5	B3B	1cm
2021-04-21	23:26:16	25.5	B3B	2cm
2021-04-21	23:26:16	26.3	B3B	4cm
2021-04-21	23:26:16	24.4	B3B	6cm
2021-04-21	23:27:16	20.5	B3B	1cm
2021-04-21	23:27:16	25.5	B3B	2cm
2021-04-21	23:27:16	26.2	B3B	4cm
2021-04-21	23:27:16	24.3	B3B	6cm
2021-04-21	23:28:16	20.5	B3B	1cm
2021-04-21	23:28:16	25.5	B3B	2cm
2021-04-21	23:28:16	26.2	B3B	4cm
2021-04-21	23:28:16	24.3	B3B	6cm
2021-04-21	23:29:16	20.4	B3B	1cm
2021-04-21	23:29:16	25.5	B3B	2cm
2021-04-21	23:29:16	26.2	B3B	4cm
2021-04-21	23:29:16	24.3	B3B	6cm
2021-04-21	23:30:16	20.4	B3B	1cm
2021-04-21	23:30:16	25.4	B3B	2cm
2021-04-21	23:30:16	26.2	B3B	4cm
2021-04-21	23:30:16	24.3	B3B	6cm
2021-04-21	23:31:16	20.4	B3B	1cm
2021-04-21	23:31:16	25.4	B3B	2cm
2021-04-21	23:31:16	26.1	B3B	4cm
2021-04-21	23:31:16	24.3	B3B	6cm
2021-04-21	23:32:16	20.4	B3B	1cm
2021-04-21	23:32:16	25.3	B3B	2cm
2021-04-21	23:32:16	26.1	B3B	4cm
2021-04-21	23:32:16	24.2	B3B	6cm
2021-04-21	23:33:16	20.4	B3B	1cm
2021-04-21	23:33:16	25.3	B3B	2cm
2021-04-21	23:33:16	26.1	B3B	4cm
2021-04-21	23:33:16	24.2	B3B	6cm
2021-04-21	23:34:16	20.3	B3B	1cm
2021-04-21	23:34:16	25.3	B3B	2cm
2021-04-21	23:34:16	26.1	B3B	4cm
2021-04-21	23:34:16	24.1	B3B	6cm
2021-04-21	23:35:16	20.3	B3B	1cm
2021-04-21	23:35:16	25.3	B3B	2cm
2021-04-21	23:35:16	26	B3B	4cm
2021-04-21	23:35:16	24.1	B3B	6cm
2021-04-21	23:36:16	20.3	B3B	1cm
2021-04-21	23:36:16	25.2	B3B	2cm
2021-04-21	23:36:16	26	B3B	4cm
2021-04-21	23:36:16	24.1	B3B	6cm
2021-04-21	23:37:16	20.2	B3B	1cm
2021-04-21	23:37:16	25.2	B3B	2cm
2021-04-21	23:37:16	26	B3B	4cm
2021-04-21	23:37:16	24.1	B3B	6cm
2021-04-21	23:38:16	20.2	B3B	1cm
2021-04-21	23:38:16	25.2	B3B	2cm
2021-04-21	23:38:16	25.9	B3B	4cm
2021-04-21	23:38:16	24.1	B3B	6cm
2021-04-21	23:39:16	20.2	B3B	1cm
2021-04-21	23:39:16	25.2	B3B	2cm
2021-04-21	23:39:16	25.9	B3B	4cm
2021-04-21	23:39:16	24	B3B	6cm
2021-04-21	23:40:16	20.2	B3B	1cm
2021-04-21	23:40:16	25.2	B3B	2cm
2021-04-21	23:40:16	25.9	B3B	4cm
2021-04-21	23:40:16	24	B3B	6cm
2021-04-21	23:41:16	20.2	B3B	1cm
2021-04-21	23:41:16	25.1	B3B	2cm
2021-04-21	23:41:16	25.9	B3B	4cm
2021-04-21	23:41:16	24	B3B	6cm
2021-04-21	23:42:16	20.1	B3B	1cm
2021-04-21	23:42:16	25.1	B3B	2cm
2021-04-21	23:42:16	25.8	B3B	4cm
2021-04-21	23:42:16	23.9	B3B	6cm
2021-04-21	23:43:16	20.1	B3B	1cm
2021-04-21	23:43:16	25	B3B	2cm
2021-04-21	23:43:16	25.8	B3B	4cm
2021-04-21	23:43:16	23.9	B3B	6cm
2021-04-21	23:44:16	20	B3B	1cm
2021-04-21	23:44:16	25	B3B	2cm
2021-04-21	23:44:16	25.7	B3B	4cm
2021-04-21	23:44:16	23.9	B3B	6cm
2021-04-21	23:45:16	20	B3B	1cm
2021-04-21	23:45:16	25	B3B	2cm
2021-04-21	23:45:16	25.7	B3B	4cm
2021-04-21	23:45:16	23.9	B3B	6cm
2021-04-21	23:46:16	20	B3B	1cm
2021-04-21	23:46:16	25	B3B	2cm
2021-04-21	23:46:16	25.7	B3B	4cm
2021-04-21	23:46:16	23.9	B3B	6cm
2021-04-21	23:47:16	20	B3B	1cm
2021-04-21	23:47:16	24.9	B3B	2cm
2021-04-21	23:47:16	25.7	B3B	4cm
2021-04-21	23:47:16	23.8	B3B	6cm
2021-04-21	23:48:16	20	B3B	1cm
2021-04-21	23:48:16	24.9	B3B	2cm
2021-04-21	23:48:16	25.6	B3B	4cm
2021-04-21	23:48:16	23.8	B3B	6cm
2021-04-21	23:49:16	20	B3B	1cm
2021-04-21	23:49:16	24.8	B3B	2cm
2021-04-21	23:49:16	25.6	B3B	4cm
2021-04-21	23:49:16	23.8	B3B	6cm
2021-04-21	23:50:16	19.9	B3B	1cm
2021-04-21	23:50:16	24.8	B3B	2cm
2021-04-21	23:50:16	25.6	B3B	4cm
2021-04-21	23:50:16	23.7	B3B	6cm
2021-04-21	23:51:16	19.9	B3B	1cm
2021-04-21	23:51:16	24.8	B3B	2cm
2021-04-21	23:51:16	25.5	B3B	4cm
2021-04-21	23:51:16	23.7	B3B	6cm
2021-04-21	23:52:16	19.9	B3B	1cm
2021-04-21	23:52:16	24.8	B3B	2cm
2021-04-21	23:52:16	25.5	B3B	4cm
2021-04-21	23:52:16	23.7	B3B	6cm
2021-04-21	23:53:16	19.8	B3B	1cm
2021-04-21	23:53:16	24.8	B3B	2cm
2021-04-21	23:53:16	25.5	B3B	4cm
2021-04-21	23:53:16	23.7	B3B	6cm
2021-04-21	23:54:16	19.8	B3B	1cm
2021-04-21	23:54:16	24.7	B3B	2cm
2021-04-21	23:54:16	25.5	B3B	4cm
2021-04-21	23:54:16	23.7	B3B	6cm
2021-04-21	23:55:16	19.8	B3B	1cm
2021-04-21	23:55:16	24.7	B3B	2cm
2021-04-21	23:55:16	25.4	B3B	4cm
2021-04-21	23:55:16	23.6	B3B	6cm
2021-04-21	23:56:16	19.8	B3B	1cm
2021-04-21	23:56:16	24.6	B3B	2cm
2021-04-21	23:56:16	25.4	B3B	4cm
2021-04-21	23:56:16	23.6	B3B	6cm
2021-04-21	23:57:16	19.9	B3B	1cm
2021-04-21	23:57:16	24.7	B3B	2cm
2021-04-21	23:57:16	25.4	B3B	4cm
2021-04-21	23:57:16	23.7	B3B	6cm
2021-04-21	23:58:16	19.7	B3B	1cm
2021-04-21	23:58:16	24.6	B3B	2cm
2021-04-21	23:58:16	25.3	B3B	4cm
2021-04-21	23:58:16	23.6	B3B	6cm
2021-04-21	23:59:16	19.7	B3B	1cm
2021-04-21	23:59:16	24.6	B3B	2cm
2021-04-21	23:59:16	25.3	B3B	4cm
2021-04-21	23:59:16	23.6	B3B	6cm
2021-04-22	00:00:16	19.8	B3B	1cm
2021-04-22	00:00:16	24.7	B3B	2cm
2021-04-22	00:00:16	25.4	B3B	4cm
2021-04-22	00:00:16	23.6	B3B	6cm
2021-04-22	00:01:16	19.8	B3B	1cm
2021-04-22	00:01:16	24.6	B3B	2cm
2021-04-22	00:01:16	25.4	B3B	4cm
2021-04-22	00:01:16	23.6	B3B	6cm
2021-04-22	00:02:16	19.8	B3B	1cm
2021-04-22	00:02:16	24.6	B3B	2cm
2021-04-22	00:02:16	25.3	B3B	4cm
2021-04-22	00:02:16	23.6	B3B	6cm
2021-04-22	00:03:16	19.8	B3B	1cm
2021-04-22	00:03:16	24.6	B3B	2cm
2021-04-22	00:03:16	25.3	B3B	4cm
2021-04-22	00:03:16	23.5	B3B	6cm
2021-04-22	00:04:16	19.7	B3B	1cm
2021-04-22	00:04:16	24.6	B3B	2cm
2021-04-22	00:04:16	25.3	B3B	4cm
2021-04-22	00:04:16	23.5	B3B	6cm
2021-04-22	00:05:16	19.7	B3B	1cm
2021-04-22	00:05:16	24.5	B3B	2cm
2021-04-22	00:05:16	25.3	B3B	4cm
2021-04-22	00:05:16	23.5	B3B	6cm
2021-04-22	00:06:16	19.7	B3B	1cm
2021-04-22	00:06:16	24.5	B3B	2cm
2021-04-22	00:06:16	25.2	B3B	4cm
2021-04-22	00:06:16	23.5	B3B	6cm
2021-04-22	00:07:16	19.6	B3B	1cm
2021-04-22	00:07:16	24.4	B3B	2cm
2021-04-22	00:07:16	25.2	B3B	4cm
2021-04-22	00:07:16	23.5	B3B	6cm
2021-04-22	00:08:16	19.6	B3B	1cm
2021-04-22	00:08:16	24.4	B3B	2cm
2021-04-22	00:08:16	25.2	B3B	4cm
2021-04-22	00:08:16	23.4	B3B	6cm
2021-04-22	00:09:16	19.6	B3B	1cm
2021-04-22	00:09:16	24.4	B3B	2cm
2021-04-22	00:09:16	25.1	B3B	4cm
2021-04-22	00:09:16	23.4	B3B	6cm
2021-04-22	00:10:16	19.6	B3B	1cm
2021-04-22	00:10:16	24.4	B3B	2cm
2021-04-22	00:10:16	25.1	B3B	4cm
2021-04-22	00:10:16	23.4	B3B	6cm
2021-04-22	00:11:16	19.6	B3B	1cm
2021-04-22	00:11:16	24.4	B3B	2cm
2021-04-22	00:11:16	25.1	B3B	4cm
2021-04-22	00:11:16	23.3	B3B	6cm
2021-04-22	00:12:16	19.6	B3B	1cm
2021-04-22	00:12:16	24.3	B3B	2cm
2021-04-22	00:12:16	25.1	B3B	4cm
2021-04-22	00:12:16	23.3	B3B	6cm
2021-04-22	00:13:16	19.5	B3B	1cm
2021-04-22	00:13:16	24.3	B3B	2cm
2021-04-22	00:13:16	25.1	B3B	4cm
2021-04-22	00:13:16	23.3	B3B	6cm
2021-04-22	00:14:16	19.5	B3B	1cm
2021-04-22	00:14:16	24.3	B3B	2cm
2021-04-22	00:14:16	25	B3B	4cm
2021-04-22	00:14:16	23.3	B3B	6cm
2021-04-22	00:15:16	19.5	B3B	1cm
2021-04-22	00:15:16	24.2	B3B	2cm
2021-04-22	00:15:16	25	B3B	4cm
2021-04-22	00:15:16	23.3	B3B	6cm
2021-04-22	00:16:16	19.4	B3B	1cm
2021-04-22	00:16:16	24.2	B3B	2cm
2021-04-22	00:16:16	24.9	B3B	4cm
2021-04-22	00:16:16	23.3	B3B	6cm
2021-04-22	00:17:16	19.4	B3B	1cm
2021-04-22	00:17:16	24.2	B3B	2cm
2021-04-22	00:17:16	24.9	B3B	4cm
2021-04-22	00:17:16	23.2	B3B	6cm
2021-04-22	00:18:16	19.4	B3B	1cm
2021-04-22	00:18:16	24.2	B3B	2cm
2021-04-22	00:18:16	24.9	B3B	4cm
2021-04-22	00:18:16	23.2	B3B	6cm
2021-04-22	00:19:16	19.4	B3B	1cm
2021-04-22	00:19:16	24.1	B3B	2cm
2021-04-22	00:19:16	24.9	B3B	4cm
2021-04-22	00:19:16	23.1	B3B	6cm
2021-04-22	00:20:16	19.4	B3B	1cm
2021-04-22	00:20:16	24.1	B3B	2cm
2021-04-22	00:20:16	24.8	B3B	4cm
2021-04-22	00:20:16	23.1	B3B	6cm
2021-04-22	00:21:16	19.3	B3B	1cm
2021-04-22	00:21:16	24	B3B	2cm
2021-04-22	00:21:16	24.8	B3B	4cm
2021-04-22	00:21:16	23.1	B3B	6cm
2021-04-22	00:22:16	19.3	B3B	1cm
2021-04-22	00:22:16	24	B3B	2cm
2021-04-22	00:22:16	24.8	B3B	4cm
2021-04-22	00:22:16	23.1	B3B	6cm
2021-04-22	00:23:16	19.3	B3B	1cm
2021-04-22	00:23:16	24	B3B	2cm
2021-04-22	00:23:16	24.7	B3B	4cm
2021-04-22	00:23:16	23.1	B3B	6cm
2021-04-22	00:24:16	19.2	B3B	1cm
2021-04-22	00:24:16	24	B3B	2cm
2021-04-22	00:24:16	24.7	B3B	4cm
2021-04-22	00:24:16	23.1	B3B	6cm
2021-04-22	00:25:16	19.2	B3B	1cm
2021-04-22	00:25:16	24	B3B	2cm
2021-04-22	00:25:16	24.7	B3B	4cm
2021-04-22	00:25:16	23	B3B	6cm
2021-04-22	00:26:16	19.2	B3B	1cm
2021-04-22	00:26:16	23.9	B3B	2cm
2021-04-22	00:26:16	24.7	B3B	4cm
2021-04-22	00:26:16	23	B3B	6cm
2021-04-22	00:27:16	19.2	B3B	1cm
2021-04-22	00:27:16	23.9	B3B	2cm
2021-04-22	00:27:16	24.7	B3B	4cm
2021-04-22	00:27:16	23	B3B	6cm
2021-04-22	00:28:16	19.2	B3B	1cm
2021-04-22	00:28:16	23.8	B3B	2cm
2021-04-22	00:28:16	24.6	B3B	4cm
2021-04-22	00:28:16	23	B3B	6cm
2021-04-22	00:29:16	19.2	B3B	1cm
2021-04-22	00:29:16	23.8	B3B	2cm
2021-04-22	00:29:16	24.6	B3B	4cm
2021-04-22	00:29:16	23	B3B	6cm
2021-04-22	00:30:16	19.1	B3B	1cm
2021-04-22	00:30:16	23.8	B3B	2cm
2021-04-22	00:30:16	24.6	B3B	4cm
2021-04-22	00:30:16	23	B3B	6cm
2021-04-22	00:31:16	19.1	B3B	1cm
2021-04-22	00:31:16	23.8	B3B	2cm
2021-04-22	00:31:16	24.6	B3B	4cm
2021-04-22	00:31:16	22.9	B3B	6cm
2021-04-22	00:32:16	19.1	B3B	1cm
2021-04-22	00:32:16	23.8	B3B	2cm
2021-04-22	00:32:16	24.6	B3B	4cm
2021-04-22	00:32:16	22.9	B3B	6cm
2021-04-22	00:33:16	19	B3B	1cm
2021-04-22	00:33:16	23.7	B3B	2cm
2021-04-22	00:33:16	24.5	B3B	4cm
2021-04-22	00:33:16	22.9	B3B	6cm
2021-04-22	00:34:16	19	B3B	1cm
2021-04-22	00:34:16	23.7	B3B	2cm
2021-04-22	00:34:16	24.5	B3B	4cm
2021-04-22	00:34:16	22.8	B3B	6cm
2021-04-22	00:35:16	19	B3B	1cm
2021-04-22	00:35:16	23.7	B3B	2cm
2021-04-22	00:35:16	24.4	B3B	4cm
2021-04-22	00:35:16	22.8	B3B	6cm
2021-04-22	00:36:16	19.1	B3B	1cm
2021-04-22	00:36:16	23.8	B3B	2cm
2021-04-22	00:36:16	24.5	B3B	4cm
2021-04-22	00:36:16	22.9	B3B	6cm
2021-04-22	00:37:16	19	B3B	1cm
2021-04-22	00:37:16	23.7	B3B	2cm
2021-04-22	00:37:16	24.4	B3B	4cm
2021-04-22	00:37:16	22.8	B3B	6cm
2021-04-22	00:38:16	19	B3B	1cm
2021-04-22	00:38:16	23.6	B3B	2cm
2021-04-22	00:38:16	24.4	B3B	4cm
2021-04-22	00:38:16	22.8	B3B	6cm
2021-04-22	00:39:16	19	B3B	1cm
2021-04-22	00:39:16	23.7	B3B	2cm
2021-04-22	00:39:16	24.5	B3B	4cm
2021-04-22	00:39:16	22.8	B3B	6cm
2021-04-22	00:40:16	19	B3B	1cm
2021-04-22	00:40:16	23.6	B3B	2cm
2021-04-22	00:40:16	24.4	B3B	4cm
2021-04-22	00:40:16	22.8	B3B	6cm
2021-04-22	00:41:16	19	B3B	1cm
2021-04-22	00:41:16	23.6	B3B	2cm
2021-04-22	00:41:16	24.4	B3B	4cm
2021-04-22	00:41:16	22.8	B3B	6cm
2021-04-22	00:42:16	18.9	B3B	1cm
2021-04-22	00:42:16	23.6	B3B	2cm
2021-04-22	00:42:16	24.4	B3B	4cm
2021-04-22	00:42:16	22.7	B3B	6cm
2021-04-22	00:43:16	18.9	B3B	1cm
2021-04-22	00:43:16	23.6	B3B	2cm
2021-04-22	00:43:16	24.3	B3B	4cm
2021-04-22	00:43:16	22.7	B3B	6cm
2021-04-22	00:44:16	18.9	B3B	1cm
2021-04-22	00:44:16	23.5	B3B	2cm
2021-04-22	00:44:16	24.3	B3B	4cm
2021-04-22	00:44:16	22.7	B3B	6cm
2021-04-22	00:45:16	18.9	B3B	1cm
2021-04-22	00:45:16	23.5	B3B	2cm
2021-04-22	00:45:16	24.3	B3B	4cm
2021-04-22	00:45:16	22.7	B3B	6cm
2021-04-22	00:46:16	18.9	B3B	1cm
2021-04-22	00:46:16	23.5	B3B	2cm
2021-04-22	00:46:16	24.3	B3B	4cm
2021-04-22	00:46:16	22.7	B3B	6cm
2021-04-22	00:47:16	18.8	B3B	1cm
2021-04-22	00:47:16	23.4	B3B	2cm
2021-04-22	00:47:16	24.3	B3B	4cm
2021-04-22	00:47:16	22.7	B3B	6cm
2021-04-22	00:48:16	18.8	B3B	1cm
2021-04-22	00:48:16	23.4	B3B	2cm
2021-04-22	00:48:16	24.2	B3B	4cm
2021-04-22	00:48:16	22.6	B3B	6cm
2021-04-22	00:49:16	18.8	B3B	1cm
2021-04-22	00:49:16	23.4	B3B	2cm
2021-04-22	00:49:16	24.2	B3B	4cm
2021-04-22	00:49:16	22.6	B3B	6cm
2021-04-22	00:50:16	18.8	B3B	1cm
2021-04-22	00:50:16	23.4	B3B	2cm
2021-04-22	00:50:16	24.2	B3B	4cm
2021-04-22	00:50:16	22.6	B3B	6cm
2021-04-22	00:51:16	18.8	B3B	1cm
2021-04-22	00:51:16	23.4	B3B	2cm
2021-04-22	00:51:16	24.1	B3B	4cm
2021-04-22	00:51:16	22.5	B3B	6cm
2021-04-22	00:52:16	18.8	B3B	1cm
2021-04-22	00:52:16	23.3	B3B	2cm
2021-04-22	00:52:16	24.1	B3B	4cm
2021-04-22	00:52:16	22.5	B3B	6cm
2021-04-22	00:53:16	18.7	B3B	1cm
2021-04-22	00:53:16	23.3	B3B	2cm
2021-04-22	00:53:16	24.1	B3B	4cm
2021-04-22	00:53:16	22.5	B3B	6cm
2021-04-22	00:54:16	18.7	B3B	1cm
2021-04-22	00:54:16	23.2	B3B	2cm
2021-04-22	00:54:16	24.1	B3B	4cm
2021-04-22	00:54:16	22.5	B3B	6cm
2021-04-22	00:55:16	18.7	B3B	1cm
2021-04-22	00:55:16	23.2	B3B	2cm
2021-04-22	00:55:16	24.1	B3B	4cm
2021-04-22	00:55:16	22.5	B3B	6cm
2021-04-22	00:56:16	18.6	B3B	1cm
2021-04-22	00:56:16	23.2	B3B	2cm
2021-04-22	00:56:16	24	B3B	4cm
2021-04-22	00:56:16	22.4	B3B	6cm
2021-04-22	00:57:16	18.6	B3B	1cm
2021-04-22	00:57:16	23.2	B3B	2cm
2021-04-22	00:57:16	24	B3B	4cm
2021-04-22	00:57:16	22.4	B3B	6cm
2021-04-22	00:58:16	18.6	B3B	1cm
2021-04-22	00:58:16	23.2	B3B	2cm
2021-04-22	00:58:16	23.9	B3B	4cm
2021-04-22	00:58:16	22.4	B3B	6cm
2021-04-22	00:59:16	18.6	B3B	1cm
2021-04-22	00:59:16	23.1	B3B	2cm
2021-04-22	00:59:16	23.9	B3B	4cm
2021-04-22	00:59:16	22.3	B3B	6cm
2021-04-22	01:00:16	18.6	B3B	1cm
2021-04-22	01:00:16	23.1	B3B	2cm
2021-04-22	01:00:16	23.9	B3B	4cm
2021-04-22	01:00:16	22.3	B3B	6cm
2021-04-22	01:01:16	18.6	B3B	1cm
2021-04-22	01:01:16	23.1	B3B	2cm
2021-04-22	01:01:16	23.9	B3B	4cm
2021-04-22	01:01:16	22.3	B3B	6cm
2021-04-22	01:02:16	18.5	B3B	1cm
2021-04-22	01:02:16	23.1	B3B	2cm
2021-04-22	01:02:16	23.9	B3B	4cm
2021-04-22	01:02:16	22.3	B3B	6cm
2021-04-22	01:03:16	18.5	B3B	1cm
2021-04-22	01:03:16	23	B3B	2cm
2021-04-22	01:03:16	23.8	B3B	4cm
2021-04-22	01:03:16	22.3	B3B	6cm
2021-04-22	01:04:16	18.4	B3B	1cm
2021-04-22	01:04:16	23	B3B	2cm
2021-04-22	01:04:16	23.8	B3B	4cm
2021-04-22	01:04:16	22.3	B3B	6cm
2021-04-22	01:05:16	18.4	B3B	1cm
2021-04-22	01:05:16	23	B3B	2cm
2021-04-22	01:05:16	23.8	B3B	4cm
2021-04-22	01:05:16	22.3	B3B	6cm
2021-04-22	01:06:16	18.4	B3B	1cm
2021-04-22	01:06:16	22.9	B3B	2cm
2021-04-22	01:06:16	23.8	B3B	4cm
2021-04-22	01:06:16	22.2	B3B	6cm
2021-04-22	01:07:16	18.4	B3B	1cm
2021-04-22	01:07:16	22.9	B3B	2cm
2021-04-22	01:07:16	23.8	B3B	4cm
2021-04-22	01:07:16	22.2	B3B	6cm
2021-04-22	01:08:16	18.4	B3B	1cm
2021-04-22	01:08:16	22.9	B3B	2cm
2021-04-22	01:08:16	23.8	B3B	4cm
2021-04-22	01:08:16	22.2	B3B	6cm
2021-04-22	01:09:16	18.4	B3B	1cm
2021-04-22	01:09:16	22.9	B3B	2cm
2021-04-22	01:09:16	23.7	B3B	4cm
2021-04-22	01:09:16	22.2	B3B	6cm
2021-04-22	01:10:16	18.3	B3B	1cm
2021-04-22	01:10:16	22.9	B3B	2cm
2021-04-22	01:10:16	23.7	B3B	4cm
2021-04-22	01:10:16	22.2	B3B	6cm
2021-04-22	01:11:16	18.3	B3B	1cm
2021-04-22	01:11:16	22.8	B3B	2cm
2021-04-22	01:11:16	23.6	B3B	4cm
2021-04-22	01:11:16	22.2	B3B	6cm
2021-04-22	01:12:16	18.3	B3B	1cm
2021-04-22	01:12:16	22.8	B3B	2cm
2021-04-22	01:12:16	23.6	B3B	4cm
2021-04-22	01:12:16	22.1	B3B	6cm
2021-04-22	01:13:16	18.2	B3B	1cm
2021-04-22	01:13:16	22.7	B3B	2cm
2021-04-22	01:13:16	23.6	B3B	4cm
2021-04-22	01:13:16	22.1	B3B	6cm
2021-04-22	01:14:16	18.2	B3B	1cm
2021-04-22	01:14:16	22.7	B3B	2cm
2021-04-22	01:14:16	23.6	B3B	4cm
2021-04-22	01:14:16	22.1	B3B	6cm
2021-04-22	01:15:16	18.2	B3B	1cm
2021-04-22	01:15:16	22.7	B3B	2cm
2021-04-22	01:15:16	23.6	B3B	4cm
2021-04-22	01:15:16	22	B3B	6cm
2021-04-22	01:16:16	18.2	B3B	1cm
2021-04-22	01:16:16	22.7	B3B	2cm
2021-04-22	01:16:16	23.6	B3B	4cm
2021-04-22	01:16:16	22	B3B	6cm
2021-04-22	01:17:16	18.2	B3B	1cm
2021-04-22	01:17:16	22.7	B3B	2cm
2021-04-22	01:17:16	23.5	B3B	4cm
2021-04-22	01:17:16	22	B3B	6cm
2021-04-22	01:18:16	18.2	B3B	1cm
2021-04-22	01:18:16	22.7	B3B	2cm
2021-04-22	01:18:16	23.5	B3B	4cm
2021-04-22	01:18:16	22	B3B	6cm
2021-04-22	01:19:16	18.1	B3B	1cm
2021-04-22	01:19:16	22.6	B3B	2cm
2021-04-22	01:19:16	23.4	B3B	4cm
2021-04-22	01:19:16	22	B3B	6cm
2021-04-22	01:20:16	18.1	B3B	1cm
2021-04-22	01:20:16	22.6	B3B	2cm
2021-04-22	01:20:16	23.4	B3B	4cm
2021-04-22	01:20:16	22	B3B	6cm
2021-04-22	01:21:16	18.1	B3B	1cm
2021-04-22	01:21:16	22.5	B3B	2cm
2021-04-22	01:21:16	23.4	B3B	4cm
2021-04-22	01:21:16	21.9	B3B	6cm
2021-04-22	01:22:16	18.1	B3B	1cm
2021-04-22	01:22:16	22.5	B3B	2cm
2021-04-22	01:22:16	23.4	B3B	4cm
2021-04-22	01:22:16	21.9	B3B	6cm
2021-04-22	01:23:16	18	B3B	1cm
2021-04-22	01:23:16	22.5	B3B	2cm
2021-04-22	01:23:16	23.4	B3B	4cm
2021-04-22	01:23:16	21.9	B3B	6cm
2021-04-22	01:24:16	18	B3B	1cm
2021-04-22	01:24:16	22.5	B3B	2cm
2021-04-22	01:24:16	23.4	B3B	4cm
2021-04-22	01:24:16	21.9	B3B	6cm
2021-04-22	01:25:16	18	B3B	1cm
2021-04-22	01:25:16	22.5	B3B	2cm
2021-04-22	01:25:16	23.3	B3B	4cm
2021-04-22	01:25:16	21.8	B3B	6cm
2021-04-22	01:26:16	18	B3B	1cm
2021-04-22	01:26:16	22.5	B3B	2cm
2021-04-22	01:26:16	23.3	B3B	4cm
2021-04-22	01:26:16	21.8	B3B	6cm
2021-04-22	01:27:16	18	B3B	1cm
2021-04-22	01:27:16	22.4	B3B	2cm
2021-04-22	01:27:16	23.2	B3B	4cm
2021-04-22	01:27:16	21.8	B3B	6cm
2021-04-22	01:28:16	18	B3B	1cm
2021-04-22	01:28:16	22.4	B3B	2cm
2021-04-22	01:28:16	23.2	B3B	4cm
2021-04-22	01:28:16	21.8	B3B	6cm
2021-04-22	01:29:16	17.9	B3B	1cm
2021-04-22	01:29:16	22.4	B3B	2cm
2021-04-22	01:29:16	23.2	B3B	4cm
2021-04-22	01:29:16	21.8	B3B	6cm
2021-04-22	01:30:16	17.9	B3B	1cm
2021-04-22	01:30:16	22.3	B3B	2cm
2021-04-22	01:30:16	23.2	B3B	4cm
2021-04-22	01:30:16	21.8	B3B	6cm
2021-04-22	01:31:16	17.9	B3B	1cm
2021-04-22	01:31:16	22.3	B3B	2cm
2021-04-22	01:31:16	23.2	B3B	4cm
2021-04-22	01:31:16	21.7	B3B	6cm
2021-04-22	01:32:16	17.9	B3B	1cm
2021-04-22	01:32:16	22.3	B3B	2cm
2021-04-22	01:32:16	23.2	B3B	4cm
2021-04-22	01:32:16	21.7	B3B	6cm
2021-04-22	01:33:16	17.9	B3B	1cm
2021-04-22	01:33:16	22.3	B3B	2cm
2021-04-22	01:33:16	23.1	B3B	4cm
2021-04-22	01:33:16	21.7	B3B	6cm
2021-04-22	01:34:16	17.9	B3B	1cm
2021-04-22	01:34:16	22.3	B3B	2cm
2021-04-22	01:34:16	23.1	B3B	4cm
2021-04-22	01:34:16	21.6	B3B	6cm
2021-04-22	01:35:16	17.8	B3B	1cm
2021-04-22	01:35:16	22.2	B3B	2cm
2021-04-22	01:35:16	23.1	B3B	4cm
2021-04-22	01:35:16	21.6	B3B	6cm
2021-04-22	01:36:16	17.8	B3B	1cm
2021-04-22	01:36:16	22.2	B3B	2cm
2021-04-22	01:36:16	23.1	B3B	4cm
2021-04-22	01:36:16	21.6	B3B	6cm
2021-04-22	01:37:16	17.8	B3B	1cm
2021-04-22	01:37:16	22.2	B3B	2cm
2021-04-22	01:37:16	23.1	B3B	4cm
2021-04-22	01:37:16	21.6	B3B	6cm
2021-04-22	01:38:16	17.7	B3B	1cm
2021-04-22	01:38:16	22.2	B3B	2cm
2021-04-22	01:38:16	23.1	B3B	4cm
2021-04-22	01:38:16	21.6	B3B	6cm
2021-04-22	01:39:16	17.7	B3B	1cm
2021-04-22	01:39:16	22.2	B3B	2cm
2021-04-22	01:39:16	23	B3B	4cm
2021-04-22	01:39:16	21.6	B3B	6cm
2021-04-22	01:40:16	17.7	B3B	1cm
2021-04-22	01:40:16	22.1	B3B	2cm
2021-04-22	01:40:16	23	B3B	4cm
2021-04-22	01:40:16	21.6	B3B	6cm
2021-04-22	01:41:16	17.7	B3B	1cm
2021-04-22	01:41:16	22.1	B3B	2cm
2021-04-22	01:41:16	23	B3B	4cm
2021-04-22	01:41:16	21.5	B3B	6cm
2021-04-22	01:42:16	17.7	B3B	1cm
2021-04-22	01:42:16	22.1	B3B	2cm
2021-04-22	01:42:16	22.9	B3B	4cm
2021-04-22	01:42:16	21.5	B3B	6cm
2021-04-22	01:43:16	17.7	B3B	1cm
2021-04-22	01:43:16	22	B3B	2cm
2021-04-22	01:43:16	22.9	B3B	4cm
2021-04-22	01:43:16	21.5	B3B	6cm
2021-04-22	01:44:16	17.7	B3B	1cm
2021-04-22	01:44:16	22	B3B	2cm
2021-04-22	01:44:16	22.9	B3B	4cm
2021-04-22	01:44:16	21.5	B3B	6cm
2021-04-22	01:45:16	17.7	B3B	1cm
2021-04-22	01:45:16	22.1	B3B	2cm
2021-04-22	01:45:16	23	B3B	4cm
2021-04-22	01:45:16	21.6	B3B	6cm
2021-04-22	01:46:16	17.7	B3B	1cm
2021-04-22	01:46:16	22.1	B3B	2cm
2021-04-22	01:46:16	23	B3B	4cm
2021-04-22	01:46:16	21.6	B3B	6cm
2021-04-22	01:47:16	17.6	B3B	1cm
2021-04-22	01:47:16	22	B3B	2cm
2021-04-22	01:47:16	22.8	B3B	4cm
2021-04-22	01:47:16	21.5	B3B	6cm
2021-04-22	01:48:16	17.6	B3B	1cm
2021-04-22	01:48:16	22	B3B	2cm
2021-04-22	01:48:16	22.8	B3B	4cm
2021-04-22	01:48:16	21.4	B3B	6cm
2021-04-22	01:49:16	17.6	B3B	1cm
2021-04-22	01:49:16	22	B3B	2cm
2021-04-22	01:49:16	22.9	B3B	4cm
2021-04-22	01:49:16	21.5	B3B	6cm
2021-04-22	01:50:16	17.5	B3B	1cm
2021-04-22	01:50:16	21.9	B3B	2cm
2021-04-22	01:50:16	22.7	B3B	4cm
2021-04-22	01:50:16	21.3	B3B	6cm
2021-04-22	01:51:16	17.5	B3B	1cm
2021-04-22	01:51:16	21.8	B3B	2cm
2021-04-22	01:51:16	22.7	B3B	4cm
2021-04-22	01:51:16	21.3	B3B	6cm
2021-04-22	01:52:16	17.5	B3B	1cm
2021-04-22	01:52:16	21.8	B3B	2cm
2021-04-22	01:52:16	22.7	B3B	4cm
2021-04-22	01:52:16	21.3	B3B	6cm
2021-04-22	01:53:16	17.6	B3B	1cm
2021-04-22	01:53:16	21.9	B3B	2cm
2021-04-22	01:53:16	22.8	B3B	4cm
2021-04-22	01:53:16	21.4	B3B	6cm
2021-04-22	01:54:16	17.6	B3B	1cm
2021-04-22	01:54:16	21.9	B3B	2cm
2021-04-22	01:54:16	22.8	B3B	4cm
2021-04-22	01:54:16	21.4	B3B	6cm
2021-04-22	01:55:16	17.5	B3B	1cm
2021-04-22	01:55:16	21.8	B3B	2cm
2021-04-22	01:55:16	22.7	B3B	4cm
2021-04-22	01:55:16	21.3	B3B	6cm
2021-04-22	01:56:16	17.4	B3B	1cm
2021-04-22	01:56:16	21.8	B3B	2cm
2021-04-22	01:56:16	22.7	B3B	4cm
2021-04-22	01:56:16	21.3	B3B	6cm
2021-04-22	01:57:16	17.5	B3B	1cm
2021-04-22	01:57:16	21.8	B3B	2cm
2021-04-22	01:57:16	22.7	B3B	4cm
2021-04-22	01:57:16	21.3	B3B	6cm
2021-04-22	01:58:16	17.5	B3B	1cm
2021-04-22	01:58:16	21.8	B3B	2cm
2021-04-22	01:58:16	22.7	B3B	4cm
2021-04-22	01:58:16	21.3	B3B	6cm
2021-04-22	01:59:16	17.4	B3B	1cm
2021-04-22	01:59:16	21.8	B3B	2cm
2021-04-22	01:59:16	22.6	B3B	4cm
2021-04-22	01:59:16	21.3	B3B	6cm
2021-04-22	02:00:16	17.4	B3B	1cm
2021-04-22	02:00:16	21.7	B3B	2cm
2021-04-22	02:00:16	22.6	B3B	4cm
2021-04-22	02:00:16	21.3	B3B	6cm
2021-04-22	02:01:16	17.4	B3B	1cm
2021-04-22	02:01:16	21.7	B3B	2cm
2021-04-22	02:01:16	22.6	B3B	4cm
2021-04-22	02:01:16	21.2	B3B	6cm
2021-04-22	02:02:16	17.4	B3B	1cm
2021-04-22	02:02:16	21.7	B3B	2cm
2021-04-22	02:02:16	22.6	B3B	4cm
2021-04-22	02:02:16	21.2	B3B	6cm
2021-04-22	02:03:16	17.4	B3B	1cm
2021-04-22	02:03:16	21.7	B3B	2cm
2021-04-22	02:03:16	22.6	B3B	4cm
2021-04-22	02:03:16	21.2	B3B	6cm
2021-04-22	02:04:16	17.4	B3B	1cm
2021-04-22	02:04:16	21.7	B3B	2cm
2021-04-22	02:04:16	22.6	B3B	4cm
2021-04-22	02:04:16	21.2	B3B	6cm
2021-04-22	02:05:16	17.4	B3B	1cm
2021-04-22	02:05:16	21.7	B3B	2cm
2021-04-22	02:05:16	22.5	B3B	4cm
2021-04-22	02:05:16	21.2	B3B	6cm
2021-04-22	02:06:16	17.3	B3B	1cm
2021-04-22	02:06:16	21.6	B3B	2cm
2021-04-22	02:06:16	22.5	B3B	4cm
2021-04-22	02:06:16	21.2	B3B	6cm
2021-04-22	02:07:16	17.3	B3B	1cm
2021-04-22	02:07:16	21.6	B3B	2cm
2021-04-22	02:07:16	22.5	B3B	4cm
2021-04-22	02:07:16	21.2	B3B	6cm
2021-04-22	02:08:16	17.3	B3B	1cm
2021-04-22	02:08:16	21.6	B3B	2cm
2021-04-22	02:08:16	22.4	B3B	4cm
2021-04-22	02:08:16	21.1	B3B	6cm
2021-04-22	02:09:16	17.2	B3B	1cm
2021-04-22	02:09:16	21.6	B3B	2cm
2021-04-22	02:09:16	22.4	B3B	4cm
2021-04-22	02:09:16	21.1	B3B	6cm
2021-04-22	02:10:16	17.2	B3B	1cm
2021-04-22	02:10:16	21.6	B3B	2cm
2021-04-22	02:10:16	22.4	B3B	4cm
2021-04-22	02:10:16	21.1	B3B	6cm
2021-04-22	02:11:16	17.2	B3B	1cm
2021-04-22	02:11:16	21.5	B3B	2cm
2021-04-22	02:11:16	22.4	B3B	4cm
2021-04-22	02:11:16	21	B3B	6cm
2021-04-22	02:12:16	17.2	B3B	1cm
2021-04-22	02:12:16	21.5	B3B	2cm
2021-04-22	02:12:16	22.4	B3B	4cm
2021-04-22	02:12:16	21	B3B	6cm
2021-04-22	02:13:16	17.2	B3B	1cm
2021-04-22	02:13:16	21.5	B3B	2cm
2021-04-22	02:13:16	22.4	B3B	4cm
2021-04-22	02:13:16	21	B3B	6cm
2021-04-22	02:14:16	17.2	B3B	1cm
2021-04-22	02:14:16	21.4	B3B	2cm
2021-04-22	02:14:16	22.3	B3B	4cm
2021-04-22	02:14:16	21	B3B	6cm
2021-04-22	02:15:16	17.2	B3B	1cm
2021-04-22	02:15:16	21.4	B3B	2cm
2021-04-22	02:15:16	22.3	B3B	4cm
2021-04-22	02:15:16	21	B3B	6cm
2021-04-22	02:16:16	17.2	B3B	1cm
2021-04-22	02:16:16	21.4	B3B	2cm
2021-04-22	02:16:16	22.3	B3B	4cm
2021-04-22	02:16:16	21	B3B	6cm
2021-04-22	02:17:16	17.1	B3B	1cm
2021-04-22	02:17:16	21.4	B3B	2cm
2021-04-22	02:17:16	22.3	B3B	4cm
2021-04-22	02:17:16	21	B3B	6cm
2021-04-22	02:18:16	17.1	B3B	1cm
2021-04-22	02:18:16	21.4	B3B	2cm
2021-04-22	02:18:16	22.3	B3B	4cm
2021-04-22	02:18:16	20.9	B3B	6cm
2021-04-22	02:19:16	17.1	B3B	1cm
2021-04-22	02:19:16	21.4	B3B	2cm
2021-04-22	02:19:16	22.3	B3B	4cm
2021-04-22	02:19:16	20.9	B3B	6cm
2021-04-22	02:20:16	17.1	B3B	1cm
2021-04-22	02:20:16	21.4	B3B	2cm
2021-04-22	02:20:16	22.3	B3B	4cm
2021-04-22	02:20:16	20.9	B3B	6cm
2021-04-22	02:21:16	17.1	B3B	1cm
2021-04-22	02:21:16	21.3	B3B	2cm
2021-04-22	02:21:16	22.2	B3B	4cm
2021-04-22	02:21:16	20.9	B3B	6cm
2021-04-22	02:22:16	17.1	B3B	1cm
2021-04-22	02:22:16	21.3	B3B	2cm
2021-04-22	02:22:16	22.2	B3B	4cm
2021-04-22	02:22:16	20.8	B3B	6cm
2021-04-22	02:23:16	17.1	B3B	1cm
2021-04-22	02:23:16	21.3	B3B	2cm
2021-04-22	02:23:16	22.2	B3B	4cm
2021-04-22	02:23:16	20.8	B3B	6cm
2021-04-22	02:24:16	17	B3B	1cm
2021-04-22	02:24:16	21.2	B3B	2cm
2021-04-22	02:24:16	22.1	B3B	4cm
2021-04-22	02:24:16	20.8	B3B	6cm
2021-04-22	02:25:16	17	B3B	1cm
2021-04-22	02:25:16	21.2	B3B	2cm
2021-04-22	02:25:16	22.1	B3B	4cm
2021-04-22	02:25:16	20.8	B3B	6cm
2021-04-22	02:26:16	17	B3B	1cm
2021-04-22	02:26:16	21.2	B3B	2cm
2021-04-22	02:26:16	22.1	B3B	4cm
2021-04-22	02:26:16	20.8	B3B	6cm
2021-04-22	02:27:16	16.9	B3B	1cm
2021-04-22	02:27:16	21.2	B3B	2cm
2021-04-22	02:27:16	22.1	B3B	4cm
2021-04-22	02:27:16	20.8	B3B	6cm
2021-04-22	02:28:16	16.9	B3B	1cm
2021-04-22	02:28:16	21.2	B3B	2cm
2021-04-22	02:28:16	22.1	B3B	4cm
2021-04-22	02:28:16	20.8	B3B	6cm
2021-04-22	02:29:16	16.9	B3B	1cm
2021-04-22	02:29:16	21.2	B3B	2cm
2021-04-22	02:29:16	22.1	B3B	4cm
2021-04-22	02:29:16	20.7	B3B	6cm
2021-04-22	02:30:16	16.9	B3B	1cm
2021-04-22	02:30:16	21.1	B3B	2cm
2021-04-22	02:30:16	22	B3B	4cm
2021-04-22	02:30:16	20.7	B3B	6cm
2021-04-22	02:31:16	16.9	B3B	1cm
2021-04-22	02:31:16	21.1	B3B	2cm
2021-04-22	02:31:16	22	B3B	4cm
2021-04-22	02:31:16	20.7	B3B	6cm
2021-04-22	02:32:16	16.9	B3B	1cm
2021-04-22	02:32:16	21.1	B3B	2cm
2021-04-22	02:32:16	22	B3B	4cm
2021-04-22	02:32:16	20.7	B3B	6cm
2021-04-22	02:33:16	16.8	B3B	1cm
2021-04-22	02:33:16	21	B3B	2cm
2021-04-22	02:33:16	21.9	B3B	4cm
2021-04-22	02:33:16	20.7	B3B	6cm
2021-04-22	02:34:16	16.8	B3B	1cm
2021-04-22	02:34:16	21	B3B	2cm
2021-04-22	02:34:16	21.9	B3B	4cm
2021-04-22	02:34:16	20.7	B3B	6cm
2021-04-22	02:35:16	16.8	B3B	1cm
2021-04-22	02:35:16	21	B3B	2cm
2021-04-22	02:35:16	21.9	B3B	4cm
2021-04-22	02:35:16	20.7	B3B	6cm
2021-04-22	02:36:16	16.7	B3B	1cm
2021-04-22	02:36:16	21	B3B	2cm
2021-04-22	02:36:16	21.9	B3B	4cm
2021-04-22	02:36:16	20.6	B3B	6cm
2021-04-22	02:37:16	16.7	B3B	1cm
2021-04-22	02:37:16	21	B3B	2cm
2021-04-22	02:37:16	21.9	B3B	4cm
2021-04-22	02:37:16	20.6	B3B	6cm
2021-04-22	02:38:16	16.7	B3B	1cm
2021-04-22	02:38:16	21	B3B	2cm
2021-04-22	02:38:16	21.9	B3B	4cm
2021-04-22	02:38:16	20.6	B3B	6cm
2021-04-22	02:39:16	16.7	B3B	1cm
2021-04-22	02:39:16	20.9	B3B	2cm
2021-04-22	02:39:16	21.9	B3B	4cm
2021-04-22	02:39:16	20.5	B3B	6cm
2021-04-22	02:40:16	16.7	B3B	1cm
2021-04-22	02:40:16	20.9	B3B	2cm
2021-04-22	02:40:16	21.8	B3B	4cm
2021-04-22	02:40:16	20.5	B3B	6cm
2021-04-22	02:41:16	16.7	B3B	1cm
2021-04-22	02:41:16	20.9	B3B	2cm
2021-04-22	02:41:16	21.8	B3B	4cm
2021-04-22	02:41:16	20.5	B3B	6cm
2021-04-22	02:42:16	16.7	B3B	1cm
2021-04-22	02:42:16	20.8	B3B	2cm
2021-04-22	02:42:16	21.8	B3B	4cm
2021-04-22	02:42:16	20.5	B3B	6cm
2021-04-22	02:43:16	16.7	B3B	1cm
2021-04-22	02:43:16	20.8	B3B	2cm
2021-04-22	02:43:16	21.7	B3B	4cm
2021-04-22	02:43:16	20.5	B3B	6cm
2021-04-22	02:44:16	16.6	B3B	1cm
2021-04-22	02:44:16	20.8	B3B	2cm
2021-04-22	02:44:16	21.7	B3B	4cm
2021-04-22	02:44:16	20.5	B3B	6cm
2021-04-22	02:45:16	16.6	B3B	1cm
2021-04-22	02:45:16	20.8	B3B	2cm
2021-04-22	02:45:16	21.7	B3B	4cm
2021-04-22	02:45:16	20.5	B3B	6cm
2021-04-22	02:46:16	16.6	B3B	1cm
2021-04-22	02:46:16	20.8	B3B	2cm
2021-04-22	02:46:16	21.7	B3B	4cm
2021-04-22	02:46:16	20.5	B3B	6cm
2021-04-22	02:47:16	16.5	B3B	1cm
2021-04-22	02:47:16	20.8	B3B	2cm
2021-04-22	02:47:16	21.7	B3B	4cm
2021-04-22	02:47:16	20.4	B3B	6cm
2021-04-22	02:48:16	16.5	B3B	1cm
2021-04-22	02:48:16	20.7	B3B	2cm
2021-04-22	02:48:16	21.7	B3B	4cm
2021-04-22	02:48:16	20.4	B3B	6cm
2021-04-22	02:49:16	16.5	B3B	1cm
2021-04-22	02:49:16	20.7	B3B	2cm
2021-04-22	02:49:16	21.6	B3B	4cm
2021-04-22	02:49:16	20.4	B3B	6cm
2021-04-22	02:50:16	16.5	B3B	1cm
2021-04-22	02:50:16	20.7	B3B	2cm
2021-04-22	02:50:16	21.6	B3B	4cm
2021-04-22	02:50:16	20.3	B3B	6cm
2021-04-22	02:51:16	16.5	B3B	1cm
2021-04-22	02:51:16	20.7	B3B	2cm
2021-04-22	02:51:16	21.6	B3B	4cm
2021-04-22	02:51:16	20.3	B3B	6cm
2021-04-22	02:52:16	16.5	B3B	1cm
2021-04-22	02:52:16	20.7	B3B	2cm
2021-04-22	02:52:16	21.6	B3B	4cm
2021-04-22	02:52:16	20.3	B3B	6cm
2021-04-22	02:53:16	16.5	B3B	1cm
2021-04-22	02:53:16	20.7	B3B	2cm
2021-04-22	02:53:16	21.6	B3B	4cm
2021-04-22	02:53:16	20.3	B3B	6cm
2021-04-22	02:54:16	16.5	B3B	1cm
2021-04-22	02:54:16	20.6	B3B	2cm
2021-04-22	02:54:16	21.6	B3B	4cm
2021-04-22	02:54:16	20.3	B3B	6cm
2021-04-22	02:55:16	16.4	B3B	1cm
2021-04-22	02:55:16	20.6	B3B	2cm
2021-04-22	02:55:16	21.6	B3B	4cm
2021-04-22	02:55:16	20.3	B3B	6cm
2021-04-22	02:56:16	16.4	B3B	1cm
2021-04-22	02:56:16	20.6	B3B	2cm
2021-04-22	02:56:16	21.5	B3B	4cm
2021-04-22	02:56:16	20.3	B3B	6cm
2021-04-22	02:57:16	16.4	B3B	1cm
2021-04-22	02:57:16	20.5	B3B	2cm
2021-04-22	02:57:16	21.5	B3B	4cm
2021-04-22	02:57:16	20.3	B3B	6cm
2021-04-22	02:58:16	16.3	B3B	1cm
2021-04-22	02:58:16	20.5	B3B	2cm
2021-04-22	02:58:16	21.5	B3B	4cm
2021-04-22	02:58:16	20.2	B3B	6cm
2021-04-22	02:59:16	16.3	B3B	1cm
2021-04-22	02:59:16	20.5	B3B	2cm
2021-04-22	02:59:16	21.4	B3B	4cm
2021-04-22	02:59:16	20.2	B3B	6cm
2021-04-22	03:00:16	16.3	B3B	1cm
2021-04-22	03:00:16	20.5	B3B	2cm
2021-04-22	03:00:16	21.4	B3B	4cm
2021-04-22	03:00:16	20.2	B3B	6cm
2021-04-22	03:01:16	16.3	B3B	1cm
2021-04-22	03:01:16	20.5	B3B	2cm
2021-04-22	03:01:16	21.4	B3B	4cm
2021-04-22	03:01:16	20.1	B3B	6cm
2021-04-22	03:02:16	16.3	B3B	1cm
2021-04-22	03:02:16	20.5	B3B	2cm
2021-04-22	03:02:16	21.4	B3B	4cm
2021-04-22	03:02:16	20.1	B3B	6cm
2021-04-22	03:03:16	16.3	B3B	1cm
2021-04-22	03:03:16	20.4	B3B	2cm
2021-04-22	03:03:16	21.4	B3B	4cm
2021-04-22	03:03:16	20.1	B3B	6cm
2021-04-22	03:04:16	16.3	B3B	1cm
2021-04-22	03:04:16	20.4	B3B	2cm
2021-04-22	03:04:16	21.4	B3B	4cm
2021-04-22	03:04:16	20.1	B3B	6cm
2021-04-22	03:05:16	16.3	B3B	1cm
2021-04-22	03:05:16	20.4	B3B	2cm
2021-04-22	03:05:16	21.4	B3B	4cm
2021-04-22	03:05:16	20.1	B3B	6cm
2021-04-22	03:06:16	16.2	B3B	1cm
2021-04-22	03:06:16	20.3	B3B	2cm
2021-04-22	03:06:16	21.3	B3B	4cm
2021-04-22	03:06:16	20.1	B3B	6cm
2021-04-22	03:07:16	16.2	B3B	1cm
2021-04-22	03:07:16	20.3	B3B	2cm
2021-04-22	03:07:16	21.3	B3B	4cm
2021-04-22	03:07:16	20.1	B3B	6cm
2021-04-22	03:08:16	16.1	B3B	1cm
2021-04-22	03:08:16	20.3	B3B	2cm
2021-04-22	03:08:16	21.3	B3B	4cm
2021-04-22	03:08:16	20	B3B	6cm
2021-04-22	03:09:16	16.1	B3B	1cm
2021-04-22	03:09:16	20.3	B3B	2cm
2021-04-22	03:09:16	21.2	B3B	4cm
2021-04-22	03:09:16	20	B3B	6cm
2021-04-22	03:10:16	16.1	B3B	1cm
2021-04-22	03:10:16	20.3	B3B	2cm
2021-04-22	03:10:16	21.2	B3B	4cm
2021-04-22	03:10:16	20	B3B	6cm
2021-04-22	03:11:16	16.1	B3B	1cm
2021-04-22	03:11:16	20.3	B3B	2cm
2021-04-22	03:11:16	21.2	B3B	4cm
2021-04-22	03:11:16	20	B3B	6cm
2021-04-22	03:12:16	16.1	B3B	1cm
2021-04-22	03:12:16	20.2	B3B	2cm
2021-04-22	03:12:16	21.2	B3B	4cm
2021-04-22	03:12:16	20	B3B	6cm
2021-04-22	03:13:16	16.1	B3B	1cm
2021-04-22	03:13:16	20.2	B3B	2cm
2021-04-22	03:13:16	21.2	B3B	4cm
2021-04-22	03:13:16	20	B3B	6cm
2021-04-22	03:14:16	16	B3B	1cm
2021-04-22	03:14:16	20.2	B3B	2cm
2021-04-22	03:14:16	21.2	B3B	4cm
2021-04-22	03:14:16	20	B3B	6cm
2021-04-22	03:15:16	16	B3B	1cm
2021-04-22	03:15:16	20.1	B3B	2cm
2021-04-22	03:15:16	21.2	B3B	4cm
2021-04-22	03:15:16	20	B3B	6cm
2021-04-22	03:16:16	16	B3B	1cm
2021-04-22	03:16:16	20.1	B3B	2cm
2021-04-22	03:16:16	21.1	B3B	4cm
2021-04-22	03:16:16	19.9	B3B	6cm
2021-04-22	03:17:16	16	B3B	1cm
2021-04-22	03:17:16	20.1	B3B	2cm
2021-04-22	03:17:16	21.1	B3B	4cm
2021-04-22	03:17:16	19.9	B3B	6cm
2021-04-22	03:18:16	16	B3B	1cm
2021-04-22	03:18:16	20.1	B3B	2cm
2021-04-22	03:18:16	21.1	B3B	4cm
2021-04-22	03:18:16	19.9	B3B	6cm
2021-04-22	03:19:16	16	B3B	1cm
2021-04-22	03:19:16	20.1	B3B	2cm
2021-04-22	03:19:16	21	B3B	4cm
2021-04-22	03:19:16	19.9	B3B	6cm
2021-04-22	03:20:16	16	B3B	1cm
2021-04-22	03:20:16	20.1	B3B	2cm
2021-04-22	03:20:16	21	B3B	4cm
2021-04-22	03:20:16	19.8	B3B	6cm
2021-04-22	03:21:16	16	B3B	1cm
2021-04-22	03:21:16	20	B3B	2cm
2021-04-22	03:21:16	21	B3B	4cm
2021-04-22	03:21:16	19.8	B3B	6cm
2021-04-22	03:22:16	16	B3B	1cm
2021-04-22	03:22:16	20	B3B	2cm
2021-04-22	03:22:16	21	B3B	4cm
2021-04-22	03:22:16	19.8	B3B	6cm
2021-04-22	03:23:16	15.9	B3B	1cm
2021-04-22	03:23:16	20	B3B	2cm
2021-04-22	03:23:16	21	B3B	4cm
2021-04-22	03:23:16	19.8	B3B	6cm
2021-04-22	03:24:16	15.9	B3B	1cm
2021-04-22	03:24:16	20	B3B	2cm
2021-04-22	03:24:16	21	B3B	4cm
2021-04-22	03:24:16	19.8	B3B	6cm
2021-04-22	03:25:16	15.9	B3B	1cm
2021-04-22	03:25:16	20	B3B	2cm
2021-04-22	03:25:16	21	B3B	4cm
2021-04-22	03:25:16	19.8	B3B	6cm
2021-04-22	03:26:16	15.8	B3B	1cm
2021-04-22	03:26:16	20	B3B	2cm
2021-04-22	03:26:16	20.9	B3B	4cm
2021-04-22	03:26:16	19.8	B3B	6cm
2021-04-22	03:27:16	15.8	B3B	1cm
2021-04-22	03:27:16	19.9	B3B	2cm
2021-04-22	03:27:16	20.9	B3B	4cm
2021-04-22	03:27:16	19.7	B3B	6cm
2021-04-22	03:28:16	15.8	B3B	1cm
2021-04-22	03:28:16	19.9	B3B	2cm
2021-04-22	03:28:16	20.9	B3B	4cm
2021-04-22	03:28:16	19.7	B3B	6cm
2021-04-22	03:29:16	15.8	B3B	1cm
2021-04-22	03:29:16	19.9	B3B	2cm
2021-04-22	03:29:16	20.8	B3B	4cm
2021-04-22	03:29:16	19.7	B3B	6cm
2021-04-22	03:30:16	15.8	B3B	1cm
2021-04-22	03:30:16	19.9	B3B	2cm
2021-04-22	03:30:16	20.8	B3B	4cm
2021-04-22	03:30:16	19.7	B3B	6cm
2021-04-22	03:31:16	15.8	B3B	1cm
2021-04-22	03:31:16	19.8	B3B	2cm
2021-04-22	03:31:16	20.8	B3B	4cm
2021-04-22	03:31:16	19.6	B3B	6cm
2021-04-22	03:32:16	15.9	B3B	1cm
2021-04-22	03:32:16	19.9	B3B	2cm
2021-04-22	03:32:16	20.9	B3B	4cm
2021-04-22	03:32:16	19.7	B3B	6cm
2021-04-22	03:33:16	15.8	B3B	1cm
2021-04-22	03:33:16	19.8	B3B	2cm
2021-04-22	03:33:16	20.8	B3B	4cm
2021-04-22	03:33:16	19.6	B3B	6cm
2021-04-22	03:34:16	15.8	B3B	1cm
2021-04-22	03:34:16	19.8	B3B	2cm
2021-04-22	03:34:16	20.8	B3B	4cm
2021-04-22	03:34:16	19.6	B3B	6cm
2021-04-22	03:35:16	15.8	B3B	1cm
2021-04-22	03:35:16	19.9	B3B	2cm
2021-04-22	03:35:16	20.9	B3B	4cm
2021-04-22	03:35:16	19.7	B3B	6cm
2021-04-22	03:36:16	15.7	B3B	1cm
2021-04-22	03:36:16	19.8	B3B	2cm
2021-04-22	03:36:16	20.8	B3B	4cm
2021-04-22	03:36:16	19.6	B3B	6cm
2021-04-22	03:37:16	15.7	B3B	1cm
2021-04-22	03:37:16	19.8	B3B	2cm
2021-04-22	03:37:16	20.7	B3B	4cm
2021-04-22	03:37:16	19.6	B3B	6cm
2021-04-22	03:38:16	15.8	B3B	1cm
2021-04-22	03:38:16	19.8	B3B	2cm
2021-04-22	03:38:16	20.8	B3B	4cm
2021-04-22	03:38:16	19.6	B3B	6cm
2021-04-22	03:39:16	15.7	B3B	1cm
2021-04-22	03:39:16	19.8	B3B	2cm
2021-04-22	03:39:16	20.8	B3B	4cm
2021-04-22	03:39:16	19.6	B3B	6cm
2021-04-22	03:40:16	15.7	B3B	1cm
2021-04-22	03:40:16	19.8	B3B	2cm
2021-04-22	03:40:16	20.8	B3B	4cm
2021-04-22	03:40:16	19.6	B3B	6cm
2021-04-22	03:41:16	15.7	B3B	1cm
2021-04-22	03:41:16	19.7	B3B	2cm
2021-04-22	03:41:16	20.8	B3B	4cm
2021-04-22	03:41:16	19.6	B3B	6cm
2021-04-22	03:42:16	15.7	B3B	1cm
2021-04-22	03:42:16	19.7	B3B	2cm
2021-04-22	03:42:16	20.8	B3B	4cm
2021-04-22	03:42:16	19.5	B3B	6cm
2021-04-22	03:43:16	15.7	B3B	1cm
2021-04-22	03:43:16	19.7	B3B	2cm
2021-04-22	03:43:16	20.7	B3B	4cm
2021-04-22	03:43:16	19.5	B3B	6cm
2021-04-22	03:44:16	15.7	B3B	1cm
2021-04-22	03:44:16	19.7	B3B	2cm
2021-04-22	03:44:16	20.7	B3B	4cm
2021-04-22	03:44:16	19.5	B3B	6cm
2021-04-22	03:45:16	15.7	B3B	1cm
2021-04-22	03:45:16	19.7	B3B	2cm
2021-04-22	03:45:16	20.7	B3B	4cm
2021-04-22	03:45:16	19.5	B3B	6cm
2021-04-22	03:46:16	15.7	B3B	1cm
2021-04-22	03:46:16	19.7	B3B	2cm
2021-04-22	03:46:16	20.6	B3B	4cm
2021-04-22	03:46:16	19.5	B3B	6cm
2021-04-22	03:47:16	15.7	B3B	1cm
2021-04-22	03:47:16	19.6	B3B	2cm
2021-04-22	03:47:16	20.6	B3B	4cm
2021-04-22	03:47:16	19.5	B3B	6cm
2021-04-22	03:48:16	15.7	B3B	1cm
2021-04-22	03:48:16	19.6	B3B	2cm
2021-04-22	03:48:16	20.6	B3B	4cm
2021-04-22	03:48:16	19.5	B3B	6cm
2021-04-22	03:49:16	15.7	B3B	1cm
2021-04-22	03:49:16	19.6	B3B	2cm
2021-04-22	03:49:16	20.6	B3B	4cm
2021-04-22	03:49:16	19.5	B3B	6cm
2021-04-22	03:50:16	15.6	B3B	1cm
2021-04-22	03:50:16	19.5	B3B	2cm
2021-04-22	03:50:16	20.6	B3B	4cm
2021-04-22	03:50:16	19.4	B3B	6cm
2021-04-22	03:51:16	15.6	B3B	1cm
2021-04-22	03:51:16	19.5	B3B	2cm
2021-04-22	03:51:16	20.6	B3B	4cm
2021-04-22	03:51:16	19.4	B3B	6cm
2021-04-22	03:52:16	15.6	B3B	1cm
2021-04-22	03:52:16	19.5	B3B	2cm
2021-04-22	03:52:16	20.6	B3B	4cm
2021-04-22	03:52:16	19.4	B3B	6cm
2021-04-22	03:53:16	15.6	B3B	1cm
2021-04-22	03:53:16	19.5	B3B	2cm
2021-04-22	03:53:16	20.6	B3B	4cm
2021-04-22	03:53:16	19.4	B3B	6cm
2021-04-22	03:54:16	15.5	B3B	1cm
2021-04-22	03:54:16	19.5	B3B	2cm
2021-04-22	03:54:16	20.5	B3B	4cm
2021-04-22	03:54:16	19.3	B3B	6cm
2021-04-22	03:55:16	15.5	B3B	1cm
2021-04-22	03:55:16	19.5	B3B	2cm
2021-04-22	03:55:16	20.5	B3B	4cm
2021-04-22	03:55:16	19.3	B3B	6cm
2021-04-22	03:56:16	15.5	B3B	1cm
2021-04-22	03:56:16	19.5	B3B	2cm
2021-04-22	03:56:16	20.5	B3B	4cm
2021-04-22	03:56:16	19.3	B3B	6cm
2021-04-22	03:57:16	15.5	B3B	1cm
2021-04-22	03:57:16	19.5	B3B	2cm
2021-04-22	03:57:16	20.4	B3B	4cm
2021-04-22	03:57:16	19.3	B3B	6cm
2021-04-22	03:58:16	15.5	B3B	1cm
2021-04-22	03:58:16	19.4	B3B	2cm
2021-04-22	03:58:16	20.4	B3B	4cm
2021-04-22	03:58:16	19.3	B3B	6cm
2021-04-22	03:59:16	15.5	B3B	1cm
2021-04-22	03:59:16	19.4	B3B	2cm
2021-04-22	03:59:16	20.4	B3B	4cm
2021-04-22	03:59:16	19.3	B3B	6cm
2021-04-22	04:00:16	15.5	B3B	1cm
2021-04-22	04:00:16	19.4	B3B	2cm
2021-04-22	04:00:16	20.4	B3B	4cm
2021-04-22	04:00:16	19.3	B3B	6cm
2021-04-22	04:01:16	15.5	B3B	1cm
2021-04-22	04:01:16	19.3	B3B	2cm
2021-04-22	04:01:16	20.4	B3B	4cm
2021-04-22	04:01:16	19.3	B3B	6cm
2021-04-22	04:02:16	15.4	B3B	1cm
2021-04-22	04:02:16	19.3	B3B	2cm
2021-04-22	04:02:16	20.4	B3B	4cm
2021-04-22	04:02:16	19.2	B3B	6cm
2021-04-22	04:03:16	15.4	B3B	1cm
2021-04-22	04:03:16	19.3	B3B	2cm
2021-04-22	04:03:16	20.4	B3B	4cm
2021-04-22	04:03:16	19.2	B3B	6cm
2021-04-22	04:04:16	15.4	B3B	1cm
2021-04-22	04:04:16	19.3	B3B	2cm
2021-04-22	04:04:16	20.4	B3B	4cm
2021-04-22	04:04:16	19.2	B3B	6cm
2021-04-22	04:05:16	15.4	B3B	1cm
2021-04-22	04:05:16	19.3	B3B	2cm
2021-04-22	04:05:16	20.3	B3B	4cm
2021-04-22	04:05:16	19.2	B3B	6cm
2021-04-22	04:06:16	15.4	B3B	1cm
2021-04-22	04:06:16	19.3	B3B	2cm
2021-04-22	04:06:16	20.3	B3B	4cm
2021-04-22	04:06:16	19.1	B3B	6cm
2021-04-22	04:07:16	15.3	B3B	1cm
2021-04-22	04:07:16	19.3	B3B	2cm
2021-04-22	04:07:16	20.3	B3B	4cm
2021-04-22	04:07:16	19.1	B3B	6cm
2021-04-22	04:08:16	15.3	B3B	1cm
2021-04-22	04:08:16	19.2	B3B	2cm
2021-04-22	04:08:16	20.2	B3B	4cm
2021-04-22	04:08:16	19.1	B3B	6cm
2021-04-22	04:09:16	15.3	B3B	1cm
2021-04-22	04:09:16	19.2	B3B	2cm
2021-04-22	04:09:16	20.2	B3B	4cm
2021-04-22	04:09:16	19.1	B3B	6cm
2021-04-22	04:10:16	15.3	B3B	1cm
2021-04-22	04:10:16	19.2	B3B	2cm
2021-04-22	04:10:16	20.2	B3B	4cm
2021-04-22	04:10:16	19.1	B3B	6cm
2021-04-22	04:11:16	15.3	B3B	1cm
2021-04-22	04:11:16	19.1	B3B	2cm
2021-04-22	04:11:16	20.2	B3B	4cm
2021-04-22	04:11:16	19.1	B3B	6cm
2021-04-22	04:12:16	15.3	B3B	1cm
2021-04-22	04:12:16	19.1	B3B	2cm
2021-04-22	04:12:16	20.2	B3B	4cm
2021-04-22	04:12:16	19.1	B3B	6cm
2021-04-22	04:13:16	15.3	B3B	1cm
2021-04-22	04:13:16	19.1	B3B	2cm
2021-04-22	04:13:16	20.2	B3B	4cm
2021-04-22	04:13:16	19.1	B3B	6cm
2021-04-22	04:14:16	15.3	B3B	1cm
2021-04-22	04:14:16	19.1	B3B	2cm
2021-04-22	04:14:16	20.2	B3B	4cm
2021-04-22	04:14:16	19.1	B3B	6cm
2021-04-22	04:15:16	15.2	B3B	1cm
2021-04-22	04:15:16	19.1	B3B	2cm
2021-04-22	04:15:16	20.2	B3B	4cm
2021-04-22	04:15:16	19	B3B	6cm
2021-04-22	04:16:16	15.2	B3B	1cm
2021-04-22	04:16:16	19.1	B3B	2cm
2021-04-22	04:16:16	20.1	B3B	4cm
2021-04-22	04:16:16	19	B3B	6cm
2021-04-22	04:17:16	15.2	B3B	1cm
2021-04-22	04:17:16	19.1	B3B	2cm
2021-04-22	04:17:16	20.1	B3B	4cm
2021-04-22	04:17:16	19	B3B	6cm
2021-04-22	04:18:16	15.2	B3B	1cm
2021-04-22	04:18:16	19.1	B3B	2cm
2021-04-22	04:18:16	20.1	B3B	4cm
2021-04-22	04:18:16	19	B3B	6cm
2021-04-22	04:19:16	15.2	B3B	1cm
2021-04-22	04:19:16	19	B3B	2cm
2021-04-22	04:19:16	20.1	B3B	4cm
2021-04-22	04:19:16	19	B3B	6cm
2021-04-22	04:20:16	15.2	B3B	1cm
2021-04-22	04:20:16	19	B3B	2cm
2021-04-22	04:20:16	20	B3B	4cm
2021-04-22	04:20:16	19	B3B	6cm
2021-04-22	04:21:16	15.2	B3B	1cm
2021-04-22	04:21:16	19	B3B	2cm
2021-04-22	04:21:16	20	B3B	4cm
2021-04-22	04:21:16	19	B3B	6cm
2021-04-22	04:22:16	15.2	B3B	1cm
2021-04-22	04:22:16	19	B3B	2cm
2021-04-22	04:22:16	20	B3B	4cm
2021-04-22	04:22:16	19	B3B	6cm
2021-04-22	04:23:16	15.2	B3B	1cm
2021-04-22	04:23:16	19	B3B	2cm
2021-04-22	04:23:16	20	B3B	4cm
2021-04-22	04:23:16	18.9	B3B	6cm
2021-04-22	04:24:16	15.1	B3B	1cm
2021-04-22	04:24:16	19	B3B	2cm
2021-04-22	04:24:16	20	B3B	4cm
2021-04-22	04:24:16	18.9	B3B	6cm
2021-04-22	04:25:16	15.1	B3B	1cm
2021-04-22	04:25:16	19	B3B	2cm
2021-04-22	04:25:16	20	B3B	4cm
2021-04-22	04:25:16	18.9	B3B	6cm
2021-04-22	04:26:16	15.1	B3B	1cm
2021-04-22	04:26:16	18.9	B3B	2cm
2021-04-22	04:26:16	20	B3B	4cm
2021-04-22	04:26:16	18.9	B3B	6cm
2021-04-22	04:27:16	15.1	B3B	1cm
2021-04-22	04:27:16	18.9	B3B	2cm
2021-04-22	04:27:16	20	B3B	4cm
2021-04-22	04:27:16	18.8	B3B	6cm
2021-04-22	04:28:16	15	B3B	1cm
2021-04-22	04:28:16	18.9	B3B	2cm
2021-04-22	04:28:16	19.9	B3B	4cm
2021-04-22	04:28:16	18.8	B3B	6cm
2021-04-22	04:29:16	15	B3B	1cm
2021-04-22	04:29:16	18.9	B3B	2cm
2021-04-22	04:29:16	19.9	B3B	4cm
2021-04-22	04:29:16	18.8	B3B	6cm
2021-04-22	04:30:16	15	B3B	1cm
2021-04-22	04:30:16	18.8	B3B	2cm
2021-04-22	04:30:16	19.9	B3B	4cm
2021-04-22	04:30:16	18.8	B3B	6cm
2021-04-22	04:31:16	15	B3B	1cm
2021-04-22	04:31:16	18.8	B3B	2cm
2021-04-22	04:31:16	19.9	B3B	4cm
2021-04-22	04:31:16	18.8	B3B	6cm
2021-04-22	04:32:16	15	B3B	1cm
2021-04-22	04:32:16	18.8	B3B	2cm
2021-04-22	04:32:16	19.9	B3B	4cm
2021-04-22	04:32:16	18.8	B3B	6cm
2021-04-22	04:33:16	15	B3B	1cm
2021-04-22	04:33:16	18.8	B3B	2cm
2021-04-22	04:33:16	19.9	B3B	4cm
2021-04-22	04:33:16	18.8	B3B	6cm
2021-04-22	04:34:16	15	B3B	1cm
2021-04-22	04:34:16	18.8	B3B	2cm
2021-04-22	04:34:16	19.9	B3B	4cm
2021-04-22	04:34:16	18.8	B3B	6cm
2021-04-22	04:35:16	15	B3B	1cm
2021-04-22	04:35:16	18.8	B3B	2cm
2021-04-22	04:35:16	19.8	B3B	4cm
2021-04-22	04:35:16	18.8	B3B	6cm
2021-04-22	04:36:16	15	B3B	1cm
2021-04-22	04:36:16	18.8	B3B	2cm
2021-04-22	04:36:16	19.8	B3B	4cm
2021-04-22	04:36:16	18.7	B3B	6cm
2021-04-22	04:37:16	14.9	B3B	1cm
2021-04-22	04:37:16	18.7	B3B	2cm
2021-04-22	04:37:16	19.8	B3B	4cm
2021-04-22	04:37:16	18.7	B3B	6cm
2021-04-22	04:38:16	14.9	B3B	1cm
2021-04-22	04:38:16	18.7	B3B	2cm
2021-04-22	04:38:16	19.8	B3B	4cm
2021-04-22	04:38:16	18.7	B3B	6cm
2021-04-22	04:39:16	14.9	B3B	1cm
2021-04-22	04:39:16	18.7	B3B	2cm
2021-04-22	04:39:16	19.7	B3B	4cm
2021-04-22	04:39:16	18.7	B3B	6cm
2021-04-22	04:40:16	14.9	B3B	1cm
2021-04-22	04:40:16	18.7	B3B	2cm
2021-04-22	04:40:16	19.7	B3B	4cm
2021-04-22	04:40:16	18.7	B3B	6cm
2021-04-22	04:41:16	14.9	B3B	1cm
2021-04-22	04:41:16	18.6	B3B	2cm
2021-04-22	04:41:16	19.7	B3B	4cm
2021-04-22	04:41:16	18.6	B3B	6cm
2021-04-22	04:42:16	14.8	B3B	1cm
2021-04-22	04:42:16	18.6	B3B	2cm
2021-04-22	04:42:16	19.7	B3B	4cm
2021-04-22	04:42:16	18.6	B3B	6cm
2021-04-22	04:43:16	14.8	B3B	1cm
2021-04-22	04:43:16	18.6	B3B	2cm
2021-04-22	04:43:16	19.7	B3B	4cm
2021-04-22	04:43:16	18.6	B3B	6cm
2021-04-22	04:44:16	14.8	B3B	1cm
2021-04-22	04:44:16	18.6	B3B	2cm
2021-04-22	04:44:16	19.7	B3B	4cm
2021-04-22	04:44:16	18.6	B3B	6cm
2021-04-22	04:45:16	14.8	B3B	1cm
2021-04-22	04:45:16	18.6	B3B	2cm
2021-04-22	04:45:16	19.7	B3B	4cm
2021-04-22	04:45:16	18.6	B3B	6cm
2021-04-22	04:46:16	14.8	B3B	1cm
2021-04-22	04:46:16	18.6	B3B	2cm
2021-04-22	04:46:16	19.7	B3B	4cm
2021-04-22	04:46:16	18.6	B3B	6cm
2021-04-22	04:47:16	14.8	B3B	1cm
2021-04-22	04:47:16	18.6	B3B	2cm
2021-04-22	04:47:16	19.6	B3B	4cm
2021-04-22	04:47:16	18.6	B3B	6cm
2021-04-22	04:48:16	14.8	B3B	1cm
2021-04-22	04:48:16	18.6	B3B	2cm
2021-04-22	04:48:16	19.6	B3B	4cm
2021-04-22	04:48:16	18.6	B3B	6cm
2021-04-22	04:49:16	14.8	B3B	1cm
2021-04-22	04:49:16	18.5	B3B	2cm
2021-04-22	04:49:16	19.6	B3B	4cm
2021-04-22	04:49:16	18.5	B3B	6cm
2021-04-22	04:50:16	14.8	B3B	1cm
2021-04-22	04:50:16	18.5	B3B	2cm
2021-04-22	04:50:16	19.6	B3B	4cm
2021-04-22	04:50:16	18.5	B3B	6cm
2021-04-22	04:51:16	14.8	B3B	1cm
2021-04-22	04:51:16	18.5	B3B	2cm
2021-04-22	04:51:16	19.5	B3B	4cm
2021-04-22	04:51:16	18.5	B3B	6cm
2021-04-22	04:52:16	14.8	B3B	1cm
2021-04-22	04:52:16	18.5	B3B	2cm
2021-04-22	04:52:16	19.5	B3B	4cm
2021-04-22	04:52:16	18.5	B3B	6cm
2021-04-22	04:53:16	14.8	B3B	1cm
2021-04-22	04:53:16	18.4	B3B	2cm
2021-04-22	04:53:16	19.5	B3B	4cm
2021-04-22	04:53:16	18.5	B3B	6cm
2021-04-22	04:54:16	14.7	B3B	1cm
2021-04-22	04:54:16	18.4	B3B	2cm
2021-04-22	04:54:16	19.5	B3B	4cm
2021-04-22	04:54:16	18.4	B3B	6cm
2021-04-22	04:55:16	14.7	B3B	1cm
2021-04-22	04:55:16	18.4	B3B	2cm
2021-04-22	04:55:16	19.5	B3B	4cm
2021-04-22	04:55:16	18.4	B3B	6cm
2021-04-22	04:56:16	14.7	B3B	1cm
2021-04-22	04:56:16	18.4	B3B	2cm
2021-04-22	04:56:16	19.5	B3B	4cm
2021-04-22	04:56:16	18.4	B3B	6cm
2021-04-22	04:57:16	14.7	B3B	1cm
2021-04-22	04:57:16	18.4	B3B	2cm
2021-04-22	04:57:16	19.5	B3B	4cm
2021-04-22	04:57:16	18.4	B3B	6cm
2021-04-22	04:58:16	14.7	B3B	1cm
2021-04-22	04:58:16	18.4	B3B	2cm
2021-04-22	04:58:16	19.5	B3B	4cm
2021-04-22	04:58:16	18.4	B3B	6cm
2021-04-22	04:59:16	14.6	B3B	1cm
2021-04-22	04:59:16	18.4	B3B	2cm
2021-04-22	04:59:16	19.4	B3B	4cm
2021-04-22	04:59:16	18.4	B3B	6cm
2021-04-22	05:00:16	14.6	B3B	1cm
2021-04-22	05:00:16	18.4	B3B	2cm
2021-04-22	05:00:16	19.4	B3B	4cm
2021-04-22	05:00:16	18.4	B3B	6cm
2021-04-22	05:01:16	14.6	B3B	1cm
2021-04-22	05:01:16	18.3	B3B	2cm
2021-04-22	05:01:16	19.4	B3B	4cm
2021-04-22	05:01:16	18.4	B3B	6cm
2021-04-22	05:02:16	14.6	B3B	1cm
2021-04-22	05:02:16	18.3	B3B	2cm
2021-04-22	05:02:16	19.4	B3B	4cm
2021-04-22	05:02:16	18.4	B3B	6cm
2021-04-22	05:03:16	14.6	B3B	1cm
2021-04-22	05:03:16	18.3	B3B	2cm
2021-04-22	05:03:16	19.3	B3B	4cm
2021-04-22	05:03:16	18.3	B3B	6cm
2021-04-22	05:04:16	14.6	B3B	1cm
2021-04-22	05:04:16	18.3	B3B	2cm
2021-04-22	05:04:16	19.3	B3B	4cm
2021-04-22	05:04:16	18.3	B3B	6cm
2021-04-22	05:05:16	14.6	B3B	1cm
2021-04-22	05:05:16	18.2	B3B	2cm
2021-04-22	05:05:16	19.3	B3B	4cm
2021-04-22	05:05:16	18.3	B3B	6cm
2021-04-22	05:06:16	14.6	B3B	1cm
2021-04-22	05:06:16	18.2	B3B	2cm
2021-04-22	05:06:16	19.3	B3B	4cm
2021-04-22	05:06:16	18.3	B3B	6cm
2021-04-22	05:07:16	14.5	B3B	1cm
2021-04-22	05:07:16	18.2	B3B	2cm
2021-04-22	05:07:16	19.3	B3B	4cm
2021-04-22	05:07:16	18.3	B3B	6cm
2021-04-22	05:08:16	14.5	B3B	1cm
2021-04-22	05:08:16	18.2	B3B	2cm
2021-04-22	05:08:16	19.3	B3B	4cm
2021-04-22	05:08:16	18.2	B3B	6cm
2021-04-22	05:09:16	14.5	B3B	1cm
2021-04-22	05:09:16	18.2	B3B	2cm
2021-04-22	05:09:16	19.3	B3B	4cm
2021-04-22	05:09:16	18.2	B3B	6cm
2021-04-22	05:10:16	14.4	B3B	1cm
2021-04-22	05:10:16	18.2	B3B	2cm
2021-04-22	05:10:16	19.3	B3B	4cm
2021-04-22	05:10:16	18.2	B3B	6cm
2021-04-22	05:11:16	14.4	B3B	1cm
2021-04-22	05:11:16	18.2	B3B	2cm
2021-04-22	05:11:16	19.3	B3B	4cm
2021-04-22	05:11:16	18.2	B3B	6cm
2021-04-22	05:12:16	14.4	B3B	1cm
2021-04-22	05:12:16	18.2	B3B	2cm
2021-04-22	05:12:16	19.2	B3B	4cm
2021-04-22	05:12:16	18.2	B3B	6cm
2021-04-22	05:13:16	14.4	B3B	1cm
2021-04-22	05:13:16	18.2	B3B	2cm
2021-04-22	05:13:16	19.2	B3B	4cm
2021-04-22	05:13:16	18.2	B3B	6cm
2021-04-22	05:14:16	14.4	B3B	1cm
2021-04-22	05:14:16	18.1	B3B	2cm
2021-04-22	05:14:16	19.2	B3B	4cm
2021-04-22	05:14:16	18.2	B3B	6cm
2021-04-22	05:15:16	14.5	B3B	1cm
2021-04-22	05:15:16	18.2	B3B	2cm
2021-04-22	05:15:16	19.3	B3B	4cm
2021-04-22	05:15:16	18.3	B3B	6cm
2021-04-22	05:16:16	14.5	B3B	1cm
2021-04-22	05:16:16	18.2	B3B	2cm
2021-04-22	05:16:16	19.2	B3B	4cm
2021-04-22	05:16:16	18.3	B3B	6cm
2021-04-22	05:17:16	14.4	B3B	1cm
2021-04-22	05:17:16	18.1	B3B	2cm
2021-04-22	05:17:16	19.1	B3B	4cm
2021-04-22	05:17:16	18.2	B3B	6cm
2021-04-22	05:18:16	14.3	B3B	1cm
2021-04-22	05:18:16	18.1	B3B	2cm
2021-04-22	05:18:16	19.1	B3B	4cm
2021-04-22	05:18:16	18.1	B3B	6cm
2021-04-22	05:19:16	14.4	B3B	1cm
2021-04-22	05:19:16	18.2	B3B	2cm
2021-04-22	05:19:16	19.2	B3B	4cm
2021-04-22	05:19:16	18.2	B3B	6cm
2021-04-22	05:20:16	14.3	B3B	1cm
2021-04-22	05:20:16	18.1	B3B	2cm
2021-04-22	05:20:16	19.1	B3B	4cm
2021-04-22	05:20:16	18.1	B3B	6cm
2021-04-22	05:21:16	14.4	B3B	1cm
2021-04-22	05:21:16	18.1	B3B	2cm
2021-04-22	05:21:16	19.2	B3B	4cm
2021-04-22	05:21:16	18.2	B3B	6cm
2021-04-22	05:22:16	14.3	B3B	1cm
2021-04-22	05:22:16	18	B3B	2cm
2021-04-22	05:22:16	19.1	B3B	4cm
2021-04-22	05:22:16	18.1	B3B	6cm
2021-04-22	05:23:16	14.4	B3B	1cm
2021-04-22	05:23:16	18.1	B3B	2cm
2021-04-22	05:23:16	19.2	B3B	4cm
2021-04-22	05:23:16	18.2	B3B	6cm
2021-04-22	05:24:16	14.4	B3B	1cm
2021-04-22	05:24:16	18.1	B3B	2cm
2021-04-22	05:24:16	19.2	B3B	4cm
2021-04-22	05:24:16	18.2	B3B	6cm
2021-04-22	05:25:16	14.4	B3B	1cm
2021-04-22	05:25:16	18	B3B	2cm
2021-04-22	05:25:16	19.1	B3B	4cm
2021-04-22	05:25:16	18.2	B3B	6cm
2021-04-22	05:26:16	14.4	B3B	1cm
2021-04-22	05:26:16	18	B3B	2cm
2021-04-22	05:26:16	19.1	B3B	4cm
2021-04-22	05:26:16	18.2	B3B	6cm
2021-04-22	05:27:16	14.3	B3B	1cm
2021-04-22	05:27:16	17.9	B3B	2cm
2021-04-22	05:27:16	19	B3B	4cm
2021-04-22	05:27:16	18	B3B	6cm
2021-04-22	05:28:16	14.2	B3B	1cm
2021-04-22	05:28:16	17.9	B3B	2cm
2021-04-22	05:28:16	19	B3B	4cm
2021-04-22	05:28:16	18	B3B	6cm
2021-04-22	05:29:16	14.3	B3B	1cm
2021-04-22	05:29:16	18	B3B	2cm
2021-04-22	05:29:16	19.1	B3B	4cm
2021-04-22	05:29:16	18.1	B3B	6cm
2021-04-22	05:30:16	14.2	B3B	1cm
2021-04-22	05:30:16	17.9	B3B	2cm
2021-04-22	05:30:16	19	B3B	4cm
2021-04-22	05:30:16	18	B3B	6cm
2021-04-22	05:31:16	14.3	B3B	1cm
2021-04-22	05:31:16	18	B3B	2cm
2021-04-22	05:31:16	19.1	B3B	4cm
2021-04-22	05:31:16	18.1	B3B	6cm
2021-04-22	05:32:16	14.3	B3B	1cm
2021-04-22	05:32:16	18	B3B	2cm
2021-04-22	05:32:16	19.1	B3B	4cm
2021-04-22	05:32:16	18	B3B	6cm
2021-04-22	05:33:16	14.2	B3B	1cm
2021-04-22	05:33:16	18	B3B	2cm
2021-04-22	05:33:16	19	B3B	4cm
2021-04-22	05:33:16	18	B3B	6cm
2021-04-22	05:34:16	14.2	B3B	1cm
2021-04-22	05:34:16	17.9	B3B	2cm
2021-04-22	05:34:16	19	B3B	4cm
2021-04-22	05:34:16	18	B3B	6cm
2021-04-22	05:35:16	14.2	B3B	1cm
2021-04-22	05:35:16	17.9	B3B	2cm
2021-04-22	05:35:16	19	B3B	4cm
2021-04-22	05:35:16	18	B3B	6cm
2021-04-22	05:36:16	14.2	B3B	1cm
2021-04-22	05:36:16	17.9	B3B	2cm
2021-04-22	05:36:16	19	B3B	4cm
2021-04-22	05:36:16	18	B3B	6cm
2021-04-22	05:37:16	14.2	B3B	1cm
2021-04-22	05:37:16	17.9	B3B	2cm
2021-04-22	05:37:16	19	B3B	4cm
2021-04-22	05:37:16	18	B3B	6cm
2021-04-22	05:38:16	14.2	B3B	1cm
2021-04-22	05:38:16	17.8	B3B	2cm
2021-04-22	05:38:16	18.9	B3B	4cm
2021-04-22	05:38:16	18	B3B	6cm
2021-04-22	05:39:16	14.2	B3B	1cm
2021-04-22	05:39:16	17.8	B3B	2cm
2021-04-22	05:39:16	18.9	B3B	4cm
2021-04-22	05:39:16	18	B3B	6cm
2021-04-22	05:40:16	14.2	B3B	1cm
2021-04-22	05:40:16	17.8	B3B	2cm
2021-04-22	05:40:16	18.9	B3B	4cm
2021-04-22	05:40:16	18	B3B	6cm
2021-04-22	05:41:16	14.2	B3B	1cm
2021-04-22	05:41:16	17.8	B3B	2cm
2021-04-22	05:41:16	18.9	B3B	4cm
2021-04-22	05:41:16	17.9	B3B	6cm
2021-04-22	05:42:16	14.2	B3B	1cm
2021-04-22	05:42:16	17.8	B3B	2cm
2021-04-22	05:42:16	18.9	B3B	4cm
2021-04-22	05:42:16	17.9	B3B	6cm
2021-04-22	05:43:16	14.1	B3B	1cm
2021-04-22	05:43:16	17.8	B3B	2cm
2021-04-22	05:43:16	18.9	B3B	4cm
2021-04-22	05:43:16	17.9	B3B	6cm
2021-04-22	05:44:16	14.1	B3B	1cm
2021-04-22	05:44:16	17.8	B3B	2cm
2021-04-22	05:44:16	18.9	B3B	4cm
2021-04-22	05:44:16	17.9	B3B	6cm
2021-04-22	05:45:16	14.1	B3B	1cm
2021-04-22	05:45:16	17.8	B3B	2cm
2021-04-22	05:45:16	18.9	B3B	4cm
2021-04-22	05:45:16	17.9	B3B	6cm
2021-04-22	05:46:16	14.1	B3B	1cm
2021-04-22	05:46:16	17.7	B3B	2cm
2021-04-22	05:46:16	18.9	B3B	4cm
2021-04-22	05:46:16	17.8	B3B	6cm
2021-04-22	05:47:16	14	B3B	1cm
2021-04-22	05:47:16	17.7	B3B	2cm
2021-04-22	05:47:16	18.8	B3B	4cm
2021-04-22	05:47:16	17.8	B3B	6cm
2021-04-22	05:48:16	14	B3B	1cm
2021-04-22	05:48:16	17.7	B3B	2cm
2021-04-22	05:48:16	18.8	B3B	4cm
2021-04-22	05:48:16	17.8	B3B	6cm
2021-04-22	05:49:16	14	B3B	1cm
2021-04-22	05:49:16	17.7	B3B	2cm
2021-04-22	05:49:16	18.8	B3B	4cm
2021-04-22	05:49:16	17.8	B3B	6cm
2021-04-22	05:50:16	14	B3B	1cm
2021-04-22	05:50:16	17.6	B3B	2cm
2021-04-22	05:50:16	18.8	B3B	4cm
2021-04-22	05:50:16	17.8	B3B	6cm
2021-04-22	05:51:16	14	B3B	1cm
2021-04-22	05:51:16	17.6	B3B	2cm
2021-04-22	05:51:16	18.7	B3B	4cm
2021-04-22	05:51:16	17.8	B3B	6cm
2021-04-22	05:52:16	14	B3B	1cm
2021-04-22	05:52:16	17.6	B3B	2cm
2021-04-22	05:52:16	18.7	B3B	4cm
2021-04-22	05:52:16	17.8	B3B	6cm
2021-04-22	05:53:16	14	B3B	1cm
2021-04-22	05:53:16	17.6	B3B	2cm
2021-04-22	05:53:16	18.7	B3B	4cm
2021-04-22	05:53:16	17.8	B3B	6cm
2021-04-22	05:54:16	14	B3B	1cm
2021-04-22	05:54:16	17.6	B3B	2cm
2021-04-22	05:54:16	18.7	B3B	4cm
2021-04-22	05:54:16	17.8	B3B	6cm
2021-04-22	05:55:16	13.9	B3B	1cm
2021-04-22	05:55:16	17.6	B3B	2cm
2021-04-22	05:55:16	18.7	B3B	4cm
2021-04-22	05:55:16	17.7	B3B	6cm
2021-04-22	05:56:16	13.9	B3B	1cm
2021-04-22	05:56:16	17.6	B3B	2cm
2021-04-22	05:56:16	18.7	B3B	4cm
2021-04-22	05:56:16	17.7	B3B	6cm
2021-04-22	05:57:16	13.9	B3B	1cm
2021-04-22	05:57:16	17.6	B3B	2cm
2021-04-22	05:57:16	18.7	B3B	4cm
2021-04-22	05:57:16	17.7	B3B	6cm
2021-04-22	05:58:16	13.9	B3B	1cm
2021-04-22	05:58:16	17.6	B3B	2cm
2021-04-22	05:58:16	18.7	B3B	4cm
2021-04-22	05:58:16	17.7	B3B	6cm
2021-04-22	05:59:16	13.9	B3B	1cm
2021-04-22	05:59:16	17.5	B3B	2cm
2021-04-22	05:59:16	18.7	B3B	4cm
2021-04-22	05:59:16	17.7	B3B	6cm
2021-04-22	06:00:16	13.8	B3B	1cm
2021-04-22	06:00:16	17.5	B3B	2cm
2021-04-22	06:00:16	18.6	B3B	4cm
2021-04-22	06:00:16	17.6	B3B	6cm
2021-04-22	06:01:16	13.8	B3B	1cm
2021-04-22	06:01:16	17.5	B3B	2cm
2021-04-22	06:01:16	18.6	B3B	4cm
2021-04-22	06:01:16	17.6	B3B	6cm
2021-04-22	06:02:16	13.8	B3B	1cm
2021-04-22	06:02:16	17.5	B3B	2cm
2021-04-22	06:02:16	18.6	B3B	4cm
2021-04-22	06:02:16	17.6	B3B	6cm
2021-04-22	06:03:16	13.8	B3B	1cm
2021-04-22	06:03:16	17.4	B3B	2cm
2021-04-22	06:03:16	18.6	B3B	4cm
2021-04-22	06:03:16	17.6	B3B	6cm
2021-04-22	06:04:16	13.8	B3B	1cm
2021-04-22	06:04:16	17.4	B3B	2cm
2021-04-22	06:04:16	18.5	B3B	4cm
2021-04-22	06:04:16	17.6	B3B	6cm
2021-04-22	06:05:16	13.8	B3B	1cm
2021-04-22	06:05:16	17.4	B3B	2cm
2021-04-22	06:05:16	18.5	B3B	4cm
2021-04-22	06:05:16	17.6	B3B	6cm
2021-04-22	06:06:16	13.8	B3B	1cm
2021-04-22	06:06:16	17.4	B3B	2cm
2021-04-22	06:06:16	18.5	B3B	4cm
2021-04-22	06:06:16	17.6	B3B	6cm
2021-04-22	06:07:16	13.8	B3B	1cm
2021-04-22	06:07:16	17.4	B3B	2cm
2021-04-22	06:07:16	18.5	B3B	4cm
2021-04-22	06:07:16	17.6	B3B	6cm
2021-04-22	06:08:16	13.8	B3B	1cm
2021-04-22	06:08:16	17.4	B3B	2cm
2021-04-22	06:08:16	18.5	B3B	4cm
2021-04-22	06:08:16	17.6	B3B	6cm
2021-04-22	06:09:16	13.8	B3B	1cm
2021-04-22	06:09:16	17.4	B3B	2cm
2021-04-22	06:09:16	18.5	B3B	4cm
2021-04-22	06:09:16	17.5	B3B	6cm
2021-04-22	06:10:16	13.8	B3B	1cm
2021-04-22	06:10:16	17.3	B3B	2cm
2021-04-22	06:10:16	18.5	B3B	4cm
2021-04-22	06:10:16	17.5	B3B	6cm
2021-04-22	06:11:16	13.7	B3B	1cm
2021-04-22	06:11:16	17.3	B3B	2cm
2021-04-22	06:11:16	18.5	B3B	4cm
2021-04-22	06:11:16	17.5	B3B	6cm
2021-04-22	06:12:16	13.7	B3B	1cm
2021-04-22	06:12:16	17.3	B3B	2cm
2021-04-22	06:12:16	18.5	B3B	4cm
2021-04-22	06:12:16	17.5	B3B	6cm
2021-04-22	06:13:16	13.7	B3B	1cm
2021-04-22	06:13:16	17.3	B3B	2cm
2021-04-22	06:13:16	18.4	B3B	4cm
2021-04-22	06:13:16	17.5	B3B	6cm
2021-04-22	06:14:16	13.7	B3B	1cm
2021-04-22	06:14:16	17.3	B3B	2cm
2021-04-22	06:14:16	18.4	B3B	4cm
2021-04-22	06:14:16	17.4	B3B	6cm
2021-04-22	06:15:16	13.7	B3B	1cm
2021-04-22	06:15:16	17.3	B3B	2cm
2021-04-22	06:15:16	18.4	B3B	4cm
2021-04-22	06:15:16	17.4	B3B	6cm
2021-04-22	06:16:16	13.7	B3B	1cm
2021-04-22	06:16:16	17.3	B3B	2cm
2021-04-22	06:16:16	18.4	B3B	4cm
2021-04-22	06:16:16	17.4	B3B	6cm
2021-04-22	06:17:16	13.7	B3B	1cm
2021-04-22	06:17:16	17.3	B3B	2cm
2021-04-22	06:17:16	18.4	B3B	4cm
2021-04-22	06:17:16	17.4	B3B	6cm
2021-04-22	06:18:16	13.6	B3B	1cm
2021-04-22	06:18:16	17.3	B3B	2cm
2021-04-22	06:18:16	18.3	B3B	4cm
2021-04-22	06:18:16	17.4	B3B	6cm
2021-04-22	06:19:16	13.6	B3B	1cm
2021-04-22	06:19:16	17.2	B3B	2cm
2021-04-22	06:19:16	18.3	B3B	4cm
2021-04-22	06:19:16	17.4	B3B	6cm
2021-04-22	06:20:16	13.6	B3B	1cm
2021-04-22	06:20:16	17.2	B3B	2cm
2021-04-22	06:20:16	18.3	B3B	4cm
2021-04-22	06:20:16	17.4	B3B	6cm
2021-04-22	06:21:16	13.6	B3B	1cm
2021-04-22	06:21:16	17.2	B3B	2cm
2021-04-22	06:21:16	18.3	B3B	4cm
2021-04-22	06:21:16	17.4	B3B	6cm
2021-04-22	06:22:16	13.6	B3B	1cm
2021-04-22	06:22:16	17.2	B3B	2cm
2021-04-22	06:22:16	18.3	B3B	4cm
2021-04-22	06:22:16	17.4	B3B	6cm
2021-04-22	06:23:16	13.6	B3B	1cm
2021-04-22	06:23:16	17.2	B3B	2cm
2021-04-22	06:23:16	18.3	B3B	4cm
2021-04-22	06:23:16	17.4	B3B	6cm
2021-04-22	06:24:16	13.6	B3B	1cm
2021-04-22	06:24:16	17.1	B3B	2cm
2021-04-22	06:24:16	18.3	B3B	4cm
2021-04-22	06:24:16	17.3	B3B	6cm
2021-04-22	06:25:16	13.6	B3B	1cm
2021-04-22	06:25:16	17.1	B3B	2cm
2021-04-22	06:25:16	18.3	B3B	4cm
2021-04-22	06:25:16	17.3	B3B	6cm
2021-04-22	06:26:16	13.6	B3B	1cm
2021-04-22	06:26:16	17.1	B3B	2cm
2021-04-22	06:26:16	18.3	B3B	4cm
2021-04-22	06:26:16	17.3	B3B	6cm
2021-04-22	06:27:16	13.6	B3B	1cm
2021-04-22	06:27:16	17.1	B3B	2cm
2021-04-22	06:27:16	18.2	B3B	4cm
2021-04-22	06:27:16	17.3	B3B	6cm
2021-04-22	06:28:16	13.6	B3B	1cm
2021-04-22	06:28:16	17.1	B3B	2cm
2021-04-22	06:28:16	18.2	B3B	4cm
2021-04-22	06:28:16	17.3	B3B	6cm
2021-04-22	06:29:16	13.6	B3B	1cm
2021-04-22	06:29:16	17.1	B3B	2cm
2021-04-22	06:29:16	18.2	B3B	4cm
2021-04-22	06:29:16	17.3	B3B	6cm
2021-04-22	06:30:16	13.6	B3B	1cm
2021-04-22	06:30:16	17.1	B3B	2cm
2021-04-22	06:30:16	18.2	B3B	4cm
2021-04-22	06:30:16	17.3	B3B	6cm
2021-04-22	06:31:16	13.6	B3B	1cm
2021-04-22	06:31:16	17.1	B3B	2cm
2021-04-22	06:31:16	18.2	B3B	4cm
2021-04-22	06:31:16	17.3	B3B	6cm
2021-04-22	06:32:16	13.6	B3B	1cm
2021-04-22	06:32:16	17.1	B3B	2cm
2021-04-22	06:32:16	18.2	B3B	4cm
2021-04-22	06:32:16	17.3	B3B	6cm
2021-04-22	06:33:16	13.6	B3B	1cm
2021-04-22	06:33:16	17.1	B3B	2cm
2021-04-22	06:33:16	18.2	B3B	4cm
2021-04-22	06:33:16	17.3	B3B	6cm
2021-04-22	06:34:16	13.6	B3B	1cm
2021-04-22	06:34:16	17	B3B	2cm
2021-04-22	06:34:16	18.2	B3B	4cm
2021-04-22	06:34:16	17.3	B3B	6cm
2021-04-22	06:35:16	13.6	B3B	1cm
2021-04-22	06:35:16	17	B3B	2cm
2021-04-22	06:35:16	18.2	B3B	4cm
2021-04-22	06:35:16	17.2	B3B	6cm
2021-04-22	06:36:16	13.6	B3B	1cm
2021-04-22	06:36:16	17	B3B	2cm
2021-04-22	06:36:16	18.2	B3B	4cm
2021-04-22	06:36:16	17.2	B3B	6cm
2021-04-22	06:37:16	13.6	B3B	1cm
2021-04-22	06:37:16	17	B3B	2cm
2021-04-22	06:37:16	18.1	B3B	4cm
2021-04-22	06:37:16	17.2	B3B	6cm
2021-04-22	06:38:16	13.5	B3B	1cm
2021-04-22	06:38:16	17	B3B	2cm
2021-04-22	06:38:16	18.1	B3B	4cm
2021-04-22	06:38:16	17.2	B3B	6cm
2021-04-22	06:39:16	13.5	B3B	1cm
2021-04-22	06:39:16	17	B3B	2cm
2021-04-22	06:39:16	18.1	B3B	4cm
2021-04-22	06:39:16	17.2	B3B	6cm
2021-04-22	06:40:16	13.5	B3B	1cm
2021-04-22	06:40:16	17	B3B	2cm
2021-04-22	06:40:16	18.1	B3B	4cm
2021-04-22	06:40:16	17.1	B3B	6cm
2021-04-22	06:41:16	13.5	B3B	1cm
2021-04-22	06:41:16	16.9	B3B	2cm
2021-04-22	06:41:16	18	B3B	4cm
2021-04-22	06:41:16	17.1	B3B	6cm
2021-04-22	06:42:16	13.5	B3B	1cm
2021-04-22	06:42:16	16.9	B3B	2cm
2021-04-22	06:42:16	18	B3B	4cm
2021-04-22	06:42:16	17.1	B3B	6cm
2021-04-22	06:43:16	13.5	B3B	1cm
2021-04-22	06:43:16	16.9	B3B	2cm
2021-04-22	06:43:16	18	B3B	4cm
2021-04-22	06:43:16	17.1	B3B	6cm
2021-04-22	06:44:16	13.5	B3B	1cm
2021-04-22	06:44:16	16.9	B3B	2cm
2021-04-22	06:44:16	18	B3B	4cm
2021-04-22	06:44:16	17.1	B3B	6cm
2021-04-22	06:45:16	13.5	B3B	1cm
2021-04-22	06:45:16	16.9	B3B	2cm
2021-04-22	06:45:16	18	B3B	4cm
2021-04-22	06:45:16	17.1	B3B	6cm
2021-04-22	06:46:16	13.5	B3B	1cm
2021-04-22	06:46:16	16.9	B3B	2cm
2021-04-22	06:46:16	18	B3B	4cm
2021-04-22	06:46:16	17.1	B3B	6cm
2021-04-22	06:47:16	13.5	B3B	1cm
2021-04-22	06:47:16	16.9	B3B	2cm
2021-04-22	06:47:16	18	B3B	4cm
2021-04-22	06:47:16	17.1	B3B	6cm
2021-04-22	06:48:16	13.5	B3B	1cm
2021-04-22	06:48:16	16.9	B3B	2cm
2021-04-22	06:48:16	18	B3B	4cm
2021-04-22	06:48:16	17.1	B3B	6cm
2021-04-22	06:49:16	13.5	B3B	1cm
2021-04-22	06:49:16	16.9	B3B	2cm
2021-04-22	06:49:16	18	B3B	4cm
2021-04-22	06:49:16	17.1	B3B	6cm
2021-04-22	06:50:16	13.5	B3B	1cm
2021-04-22	06:50:16	16.9	B3B	2cm
2021-04-22	06:50:16	18	B3B	4cm
2021-04-22	06:50:16	17.1	B3B	6cm
2021-04-22	06:51:16	13.5	B3B	1cm
2021-04-22	06:51:16	16.9	B3B	2cm
2021-04-22	06:51:16	17.9	B3B	4cm
2021-04-22	06:51:16	17.1	B3B	6cm
2021-04-22	06:52:16	13.5	B3B	1cm
2021-04-22	06:52:16	16.9	B3B	2cm
2021-04-22	06:52:16	17.9	B3B	4cm
2021-04-22	06:52:16	17.1	B3B	6cm
2021-04-22	06:53:16	13.5	B3B	1cm
2021-04-22	06:53:16	16.8	B3B	2cm
2021-04-22	06:53:16	17.9	B3B	4cm
2021-04-22	06:53:16	17	B3B	6cm
2021-04-22	06:54:16	13.5	B3B	1cm
2021-04-22	06:54:16	16.8	B3B	2cm
2021-04-22	06:54:16	17.9	B3B	4cm
2021-04-22	06:54:16	17	B3B	6cm
2021-04-22	06:55:16	13.5	B3B	1cm
2021-04-22	06:55:16	16.8	B3B	2cm
2021-04-22	06:55:16	17.9	B3B	4cm
2021-04-22	06:55:16	17	B3B	6cm
2021-04-22	06:56:16	13.5	B3B	1cm
2021-04-22	06:56:16	16.8	B3B	2cm
2021-04-22	06:56:16	17.9	B3B	4cm
2021-04-22	06:56:16	17	B3B	6cm
2021-04-22	06:57:16	13.5	B3B	1cm
2021-04-22	06:57:16	16.8	B3B	2cm
2021-04-22	06:57:16	17.8	B3B	4cm
2021-04-22	06:57:16	17	B3B	6cm
2021-04-22	06:58:16	13.5	B3B	1cm
2021-04-22	06:58:16	16.8	B3B	2cm
2021-04-22	06:58:16	17.8	B3B	4cm
2021-04-22	06:58:16	17	B3B	6cm
2021-04-22	06:59:16	13.5	B3B	1cm
2021-04-22	06:59:16	16.7	B3B	2cm
2021-04-22	06:59:16	17.8	B3B	4cm
2021-04-22	06:59:16	16.9	B3B	6cm
2021-04-22	07:00:16	13.4	B3B	1cm
2021-04-22	07:00:16	16.7	B3B	2cm
2021-04-22	07:00:16	17.8	B3B	4cm
2021-04-22	07:00:16	16.9	B3B	6cm
2021-04-22	07:01:16	13.4	B3B	1cm
2021-04-22	07:01:16	16.7	B3B	2cm
2021-04-22	07:01:16	17.8	B3B	4cm
2021-04-22	07:01:16	16.9	B3B	6cm
2021-04-22	07:02:16	13.4	B3B	1cm
2021-04-22	07:02:16	16.7	B3B	2cm
2021-04-22	07:02:16	17.8	B3B	4cm
2021-04-22	07:02:16	16.9	B3B	6cm
2021-04-22	07:03:16	13.4	B3B	1cm
2021-04-22	07:03:16	16.7	B3B	2cm
2021-04-22	07:03:16	17.8	B3B	4cm
2021-04-22	07:03:16	16.9	B3B	6cm
2021-04-22	07:04:16	13.4	B3B	1cm
2021-04-22	07:04:16	16.7	B3B	2cm
2021-04-22	07:04:16	17.8	B3B	4cm
2021-04-22	07:04:16	16.9	B3B	6cm
2021-04-22	07:05:16	13.4	B3B	1cm
2021-04-22	07:05:16	16.7	B3B	2cm
2021-04-22	07:05:16	17.8	B3B	4cm
2021-04-22	07:05:16	16.9	B3B	6cm
2021-04-22	07:06:16	13.4	B3B	1cm
2021-04-22	07:06:16	16.7	B3B	2cm
2021-04-22	07:06:16	17.8	B3B	4cm
2021-04-22	07:06:16	16.9	B3B	6cm
2021-04-22	07:07:16	13.4	B3B	1cm
2021-04-22	07:07:16	16.7	B3B	2cm
2021-04-22	07:07:16	17.8	B3B	4cm
2021-04-22	07:07:16	16.9	B3B	6cm
2021-04-22	07:08:16	13.4	B3B	1cm
2021-04-22	07:08:16	16.7	B3B	2cm
2021-04-22	07:08:16	17.7	B3B	4cm
2021-04-22	07:08:16	16.9	B3B	6cm
2021-04-22	07:09:16	13.4	B3B	1cm
2021-04-22	07:09:16	16.7	B3B	2cm
2021-04-22	07:09:16	17.7	B3B	4cm
2021-04-22	07:09:16	16.9	B3B	6cm
2021-04-22	07:10:16	13.4	B3B	1cm
2021-04-22	07:10:16	16.7	B3B	2cm
2021-04-22	07:10:16	17.7	B3B	4cm
2021-04-22	07:10:16	16.9	B3B	6cm
2021-04-22	07:11:16	13.4	B3B	1cm
2021-04-22	07:11:16	16.7	B3B	2cm
2021-04-22	07:11:16	17.7	B3B	4cm
2021-04-22	07:11:16	16.9	B3B	6cm
2021-04-22	07:12:16	13.4	B3B	1cm
2021-04-22	07:12:16	16.6	B3B	2cm
2021-04-22	07:12:16	17.7	B3B	4cm
2021-04-22	07:12:16	16.8	B3B	6cm
2021-04-22	07:13:16	13.4	B3B	1cm
2021-04-22	07:13:16	16.6	B3B	2cm
2021-04-22	07:13:16	17.7	B3B	4cm
2021-04-22	07:13:16	16.8	B3B	6cm
2021-04-22	07:14:16	13.4	B3B	1cm
2021-04-22	07:14:16	16.6	B3B	2cm
2021-04-22	07:14:16	17.6	B3B	4cm
2021-04-22	07:14:16	16.8	B3B	6cm
2021-04-22	07:15:16	13.4	B3B	1cm
2021-04-22	07:15:16	16.6	B3B	2cm
2021-04-22	07:15:16	17.6	B3B	4cm
2021-04-22	07:15:16	16.8	B3B	6cm
2021-04-22	07:16:16	13.4	B3B	1cm
2021-04-22	07:16:16	16.6	B3B	2cm
2021-04-22	07:16:16	17.6	B3B	4cm
2021-04-22	07:16:16	16.8	B3B	6cm
2021-04-22	07:17:16	13.4	B3B	1cm
2021-04-22	07:17:16	16.6	B3B	2cm
2021-04-22	07:17:16	17.6	B3B	4cm
2021-04-22	07:17:16	16.8	B3B	6cm
2021-04-22	07:18:16	13.4	B3B	1cm
2021-04-22	07:18:16	16.6	B3B	2cm
2021-04-22	07:18:16	17.6	B3B	4cm
2021-04-22	07:18:16	16.7	B3B	6cm
2021-04-22	07:19:16	13.4	B3B	1cm
2021-04-22	07:19:16	16.6	B3B	2cm
2021-04-22	07:19:16	17.6	B3B	4cm
2021-04-22	07:19:16	16.7	B3B	6cm
2021-04-22	07:20:16	13.3	B3B	1cm
2021-04-22	07:20:16	16.6	B3B	2cm
2021-04-22	07:20:16	17.6	B3B	4cm
2021-04-22	07:20:16	16.7	B3B	6cm
2021-04-22	07:21:16	13.3	B3B	1cm
2021-04-22	07:21:16	16.5	B3B	2cm
2021-04-22	07:21:16	17.6	B3B	4cm
2021-04-22	07:21:16	16.7	B3B	6cm
2021-04-22	07:22:16	13.3	B3B	1cm
2021-04-22	07:22:16	16.5	B3B	2cm
2021-04-22	07:22:16	17.6	B3B	4cm
2021-04-22	07:22:16	16.7	B3B	6cm
2021-04-22	07:23:16	13.4	B3B	1cm
2021-04-22	07:23:16	16.5	B3B	2cm
2021-04-22	07:23:16	17.6	B3B	4cm
2021-04-22	07:23:16	16.7	B3B	6cm
2021-04-22	07:24:16	13.3	B3B	1cm
2021-04-22	07:24:16	16.5	B3B	2cm
2021-04-22	07:24:16	17.6	B3B	4cm
2021-04-22	07:24:16	16.7	B3B	6cm
2021-04-22	07:25:16	13.3	B3B	1cm
2021-04-22	07:25:16	16.5	B3B	2cm
2021-04-22	07:25:16	17.6	B3B	4cm
2021-04-22	07:25:16	16.7	B3B	6cm
2021-04-22	07:26:16	13.3	B3B	1cm
2021-04-22	07:26:16	16.5	B3B	2cm
2021-04-22	07:26:16	17.5	B3B	4cm
2021-04-22	07:26:16	16.7	B3B	6cm
2021-04-22	07:27:16	13.3	B3B	1cm
2021-04-22	07:27:16	16.5	B3B	2cm
2021-04-22	07:27:16	17.5	B3B	4cm
2021-04-22	07:27:16	16.7	B3B	6cm
2021-04-22	07:28:16	13.3	B3B	1cm
2021-04-22	07:28:16	16.5	B3B	2cm
2021-04-22	07:28:16	17.5	B3B	4cm
2021-04-22	07:28:16	16.7	B3B	6cm
2021-04-22	07:29:16	13.3	B3B	1cm
2021-04-22	07:29:16	16.5	B3B	2cm
2021-04-22	07:29:16	17.5	B3B	4cm
2021-04-22	07:29:16	16.7	B3B	6cm
2021-04-22	07:30:16	13.4	B3B	1cm
2021-04-22	07:30:16	16.5	B3B	2cm
2021-04-22	07:30:16	17.5	B3B	4cm
2021-04-22	07:30:16	16.7	B3B	6cm
2021-04-22	07:31:16	13.4	B3B	1cm
2021-04-22	07:31:16	16.5	B3B	2cm
2021-04-22	07:31:16	17.5	B3B	4cm
2021-04-22	07:31:16	16.7	B3B	6cm
2021-04-22	07:32:16	13.4	B3B	1cm
2021-04-22	07:32:16	16.5	B3B	2cm
2021-04-22	07:32:16	17.4	B3B	4cm
2021-04-22	07:32:16	16.6	B3B	6cm
2021-04-22	07:33:16	13.4	B3B	1cm
2021-04-22	07:33:16	16.5	B3B	2cm
2021-04-22	07:33:16	17.4	B3B	4cm
2021-04-22	07:33:16	16.6	B3B	6cm
2021-04-22	07:34:16	13.4	B3B	1cm
2021-04-22	07:34:16	16.5	B3B	2cm
2021-04-22	07:34:16	17.4	B3B	4cm
2021-04-22	07:34:16	16.6	B3B	6cm
2021-04-22	07:35:16	13.4	B3B	1cm
2021-04-22	07:35:16	16.5	B3B	2cm
2021-04-22	07:35:16	17.4	B3B	4cm
2021-04-22	07:35:16	16.6	B3B	6cm
2021-04-22	07:36:16	13.4	B3B	1cm
2021-04-22	07:36:16	16.5	B3B	2cm
2021-04-22	07:36:16	17.4	B3B	4cm
2021-04-22	07:36:16	16.6	B3B	6cm
2021-04-22	07:37:16	13.4	B3B	1cm
2021-04-22	07:37:16	16.5	B3B	2cm
2021-04-22	07:37:16	17.4	B3B	4cm
2021-04-22	07:37:16	16.6	B3B	6cm
2021-04-22	07:38:16	13.4	B3B	1cm
2021-04-22	07:38:16	16.5	B3B	2cm
2021-04-22	07:38:16	17.4	B3B	4cm
2021-04-22	07:38:16	16.6	B3B	6cm
2021-04-22	07:39:16	13.4	B3B	1cm
2021-04-22	07:39:16	16.5	B3B	2cm
2021-04-22	07:39:16	17.4	B3B	4cm
2021-04-22	07:39:16	16.6	B3B	6cm
2021-04-22	07:40:16	13.4	B3B	1cm
2021-04-22	07:40:16	16.5	B3B	2cm
2021-04-22	07:40:16	17.4	B3B	4cm
2021-04-22	07:40:16	16.6	B3B	6cm
2021-04-22	07:41:16	13.4	B3B	1cm
2021-04-22	07:41:16	16.4	B3B	2cm
2021-04-22	07:41:16	17.4	B3B	4cm
2021-04-22	07:41:16	16.5	B3B	6cm
2021-04-22	07:42:16	13.4	B3B	1cm
2021-04-22	07:42:16	16.4	B3B	2cm
2021-04-22	07:42:16	17.4	B3B	4cm
2021-04-22	07:42:16	16.5	B3B	6cm
2021-04-22	07:43:16	13.4	B3B	1cm
2021-04-22	07:43:16	16.4	B3B	2cm
2021-04-22	07:43:16	17.4	B3B	4cm
2021-04-22	07:43:16	16.5	B3B	6cm
2021-04-22	07:44:16	13.4	B3B	1cm
2021-04-22	07:44:16	16.4	B3B	2cm
2021-04-22	07:44:16	17.4	B3B	4cm
2021-04-22	07:44:16	16.5	B3B	6cm
2021-04-22	07:45:16	13.4	B3B	1cm
2021-04-22	07:45:16	16.4	B3B	2cm
2021-04-22	07:45:16	17.4	B3B	4cm
2021-04-22	07:45:16	16.5	B3B	6cm
2021-04-22	07:46:16	13.4	B3B	1cm
2021-04-22	07:46:16	16.4	B3B	2cm
2021-04-22	07:46:16	17.3	B3B	4cm
2021-04-22	07:46:16	16.5	B3B	6cm
2021-04-22	07:47:16	13.4	B3B	1cm
2021-04-22	07:47:16	16.4	B3B	2cm
2021-04-22	07:47:16	17.3	B3B	4cm
2021-04-22	07:47:16	16.5	B3B	6cm
2021-04-22	07:48:16	13.4	B3B	1cm
2021-04-22	07:48:16	16.4	B3B	2cm
2021-04-22	07:48:16	17.3	B3B	4cm
2021-04-22	07:48:16	16.5	B3B	6cm
2021-04-22	07:49:16	13.4	B3B	1cm
2021-04-22	07:49:16	16.4	B3B	2cm
2021-04-22	07:49:16	17.3	B3B	4cm
2021-04-22	07:49:16	16.5	B3B	6cm
2021-04-22	07:50:16	13.4	B3B	1cm
2021-04-22	07:50:16	16.4	B3B	2cm
2021-04-22	07:50:16	17.3	B3B	4cm
2021-04-22	07:50:16	16.5	B3B	6cm
2021-04-22	07:51:16	13.4	B3B	1cm
2021-04-22	07:51:16	16.4	B3B	2cm
2021-04-22	07:51:16	17.3	B3B	4cm
2021-04-22	07:51:16	16.5	B3B	6cm
2021-04-22	07:52:16	13.5	B3B	1cm
2021-04-22	07:52:16	16.4	B3B	2cm
2021-04-22	07:52:16	17.3	B3B	4cm
2021-04-22	07:52:16	16.5	B3B	6cm
2021-04-22	07:53:16	13.5	B3B	1cm
2021-04-22	07:53:16	16.3	B3B	2cm
2021-04-22	07:53:16	17.3	B3B	4cm
2021-04-22	07:53:16	16.5	B3B	6cm
2021-04-22	07:54:16	13.5	B3B	1cm
2021-04-22	07:54:16	16.3	B3B	2cm
2021-04-22	07:54:16	17.3	B3B	4cm
2021-04-22	07:54:16	16.5	B3B	6cm
2021-04-22	07:55:16	13.5	B3B	1cm
2021-04-22	07:55:16	16.3	B3B	2cm
2021-04-22	07:55:16	17.3	B3B	4cm
2021-04-22	07:55:16	16.5	B3B	6cm
2021-04-22	07:56:16	13.5	B3B	1cm
2021-04-22	07:56:16	16.3	B3B	2cm
2021-04-22	07:56:16	17.3	B3B	4cm
2021-04-22	07:56:16	16.5	B3B	6cm
2021-04-22	07:57:16	13.5	B3B	1cm
2021-04-22	07:57:16	16.3	B3B	2cm
2021-04-22	07:57:16	17.3	B3B	4cm
2021-04-22	07:57:16	16.5	B3B	6cm
2021-04-22	07:58:16	13.5	B3B	1cm
2021-04-22	07:58:16	16.3	B3B	2cm
2021-04-22	07:58:16	17.3	B3B	4cm
2021-04-22	07:58:16	16.4	B3B	6cm
2021-04-22	07:59:16	13.5	B3B	1cm
2021-04-22	07:59:16	16.3	B3B	2cm
2021-04-22	07:59:16	17.3	B3B	4cm
2021-04-22	07:59:16	16.4	B3B	6cm
2021-04-22	08:00:16	13.5	B3B	1cm
2021-04-22	08:00:16	16.3	B3B	2cm
2021-04-22	08:00:16	17.3	B3B	4cm
2021-04-22	08:00:16	16.4	B3B	6cm
2021-04-22	08:01:16	13.5	B3B	1cm
2021-04-22	08:01:16	16.3	B3B	2cm
2021-04-22	08:01:16	17.2	B3B	4cm
2021-04-22	08:01:16	16.4	B3B	6cm
2021-04-22	08:02:16	13.5	B3B	1cm
2021-04-22	08:02:16	16.3	B3B	2cm
2021-04-22	08:02:16	17.2	B3B	4cm
2021-04-22	08:02:16	16.4	B3B	6cm
2021-04-22	08:03:16	13.5	B3B	1cm
2021-04-22	08:03:16	16.3	B3B	2cm
2021-04-22	08:03:16	17.2	B3B	4cm
2021-04-22	08:03:16	16.4	B3B	6cm
2021-04-22	08:04:16	13.5	B3B	1cm
2021-04-22	08:04:16	16.3	B3B	2cm
2021-04-22	08:04:16	17.2	B3B	4cm
2021-04-22	08:04:16	16.4	B3B	6cm
2021-04-22	08:05:16	13.5	B3B	1cm
2021-04-22	08:05:16	16.3	B3B	2cm
2021-04-22	08:05:16	17.2	B3B	4cm
2021-04-22	08:05:16	16.4	B3B	6cm
2021-04-22	08:06:16	13.5	B3B	1cm
2021-04-22	08:06:16	16.3	B3B	2cm
2021-04-22	08:06:16	17.2	B3B	4cm
2021-04-22	08:06:16	16.4	B3B	6cm
2021-04-22	08:07:16	13.5	B3B	1cm
2021-04-22	08:07:16	16.3	B3B	2cm
2021-04-22	08:07:16	17.2	B3B	4cm
2021-04-22	08:07:16	16.4	B3B	6cm
2021-04-22	08:08:16	13.5	B3B	1cm
2021-04-22	08:08:16	16.3	B3B	2cm
2021-04-22	08:08:16	17.2	B3B	4cm
2021-04-22	08:08:16	16.4	B3B	6cm
2021-04-22	08:09:16	13.5	B3B	1cm
2021-04-22	08:09:16	16.3	B3B	2cm
2021-04-22	08:09:16	17.1	B3B	4cm
2021-04-22	08:09:16	16.3	B3B	6cm
2021-04-22	08:10:16	13.5	B3B	1cm
2021-04-22	08:10:16	16.3	B3B	2cm
2021-04-22	08:10:16	17.1	B3B	4cm
2021-04-22	08:10:16	16.3	B3B	6cm
2021-04-22	08:11:16	13.5	B3B	1cm
2021-04-22	08:11:16	16.3	B3B	2cm
2021-04-22	08:11:16	17.1	B3B	4cm
2021-04-22	08:11:16	16.3	B3B	6cm
2021-04-22	08:12:16	13.5	B3B	1cm
2021-04-22	08:12:16	16.3	B3B	2cm
2021-04-22	08:12:16	17.1	B3B	4cm
2021-04-22	08:12:16	16.3	B3B	6cm
2021-04-22	08:13:16	13.5	B3B	1cm
2021-04-22	08:13:16	16.3	B3B	2cm
2021-04-22	08:13:16	17.1	B3B	4cm
2021-04-22	08:13:16	16.3	B3B	6cm
2021-04-22	08:14:16	13.5	B3B	1cm
2021-04-22	08:14:16	16.3	B3B	2cm
2021-04-22	08:14:16	17.1	B3B	4cm
2021-04-22	08:14:16	16.3	B3B	6cm
2021-04-22	08:15:16	13.6	B3B	1cm
2021-04-22	08:15:16	16.3	B3B	2cm
2021-04-22	08:15:16	17.1	B3B	4cm
2021-04-22	08:15:16	16.3	B3B	6cm
2021-04-22	08:16:16	13.6	B3B	1cm
2021-04-22	08:16:16	16.3	B3B	2cm
2021-04-22	08:16:16	17.1	B3B	4cm
2021-04-22	08:16:16	16.3	B3B	6cm
2021-04-22	08:17:16	13.6	B3B	1cm
2021-04-22	08:17:16	16.3	B3B	2cm
2021-04-22	08:17:16	17.1	B3B	4cm
2021-04-22	08:17:16	16.3	B3B	6cm
2021-04-22	08:18:16	13.6	B3B	1cm
2021-04-22	08:18:16	16.3	B3B	2cm
2021-04-22	08:18:16	17.1	B3B	4cm
2021-04-22	08:18:16	16.3	B3B	6cm
2021-04-22	08:19:16	13.6	B3B	1cm
2021-04-22	08:19:16	16.3	B3B	2cm
2021-04-22	08:19:16	17.1	B3B	4cm
2021-04-22	08:19:16	16.3	B3B	6cm
2021-04-22	08:20:16	13.6	B3B	1cm
2021-04-22	08:20:16	16.3	B3B	2cm
2021-04-22	08:20:16	17.1	B3B	4cm
2021-04-22	08:20:16	16.3	B3B	6cm
2021-04-22	08:21:16	13.7	B3B	1cm
2021-04-22	08:21:16	16.3	B3B	2cm
2021-04-22	08:21:16	17.1	B3B	4cm
2021-04-22	08:21:16	16.3	B3B	6cm
2021-04-22	08:22:16	13.7	B3B	1cm
2021-04-22	08:22:16	16.3	B3B	2cm
2021-04-22	08:22:16	17.1	B3B	4cm
2021-04-22	08:22:16	16.3	B3B	6cm
2021-04-22	08:23:16	13.7	B3B	1cm
2021-04-22	08:23:16	16.3	B3B	2cm
2021-04-22	08:23:16	17.1	B3B	4cm
2021-04-22	08:23:16	16.3	B3B	6cm
2021-04-22	08:24:16	13.7	B3B	1cm
2021-04-22	08:24:16	16.3	B3B	2cm
2021-04-22	08:24:16	17.1	B3B	4cm
2021-04-22	08:24:16	16.3	B3B	6cm
2021-04-22	08:25:16	13.7	B3B	1cm
2021-04-22	08:25:16	16.3	B3B	2cm
2021-04-22	08:25:16	17.1	B3B	4cm
2021-04-22	08:25:16	16.3	B3B	6cm
2021-04-22	08:26:16	13.7	B3B	1cm
2021-04-22	08:26:16	16.3	B3B	2cm
2021-04-22	08:26:16	17.1	B3B	4cm
2021-04-22	08:26:16	16.3	B3B	6cm
2021-04-22	08:27:16	13.8	B3B	1cm
2021-04-22	08:27:16	16.3	B3B	2cm
2021-04-22	08:27:16	17	B3B	4cm
2021-04-22	08:27:16	16.3	B3B	6cm
2021-04-22	08:28:16	13.8	B3B	1cm
2021-04-22	08:28:16	16.3	B3B	2cm
2021-04-22	08:28:16	17	B3B	4cm
2021-04-22	08:28:16	16.3	B3B	6cm
2021-04-22	08:29:16	13.8	B3B	1cm
2021-04-22	08:29:16	16.3	B3B	2cm
2021-04-22	08:29:16	17	B3B	4cm
2021-04-22	08:29:16	16.3	B3B	6cm
2021-04-22	08:30:16	13.8	B3B	1cm
2021-04-22	08:30:16	16.3	B3B	2cm
2021-04-22	08:30:16	17	B3B	4cm
2021-04-22	08:30:16	16.3	B3B	6cm
2021-04-22	08:31:16	13.8	B3B	1cm
2021-04-22	08:31:16	16.3	B3B	2cm
2021-04-22	08:31:16	17	B3B	4cm
2021-04-22	08:31:16	16.3	B3B	6cm
2021-04-22	08:32:16	13.8	B3B	1cm
2021-04-22	08:32:16	16.3	B3B	2cm
2021-04-22	08:32:16	17	B3B	4cm
2021-04-22	08:32:16	16.3	B3B	6cm
2021-04-22	08:33:16	13.8	B3B	1cm
2021-04-22	08:33:16	16.3	B3B	2cm
2021-04-22	08:33:16	17	B3B	4cm
2021-04-22	08:33:16	16.3	B3B	6cm
2021-04-22	08:34:16	13.8	B3B	1cm
2021-04-22	08:34:16	16.3	B3B	2cm
2021-04-22	08:34:16	17	B3B	4cm
2021-04-22	08:34:16	16.2	B3B	6cm
2021-04-22	08:35:16	13.8	B3B	1cm
2021-04-22	08:35:16	16.3	B3B	2cm
2021-04-22	08:35:16	17	B3B	4cm
2021-04-22	08:35:16	16.3	B3B	6cm
2021-04-22	08:36:16	13.9	B3B	1cm
2021-04-22	08:36:16	16.3	B3B	2cm
2021-04-22	08:36:16	17	B3B	4cm
2021-04-22	08:36:16	16.3	B3B	6cm
2021-04-22	08:37:16	14	B3B	1cm
2021-04-22	08:37:16	16.3	B3B	2cm
2021-04-22	08:37:16	17	B3B	4cm
2021-04-22	08:37:16	16.3	B3B	6cm
2021-04-22	08:38:16	14	B3B	1cm
2021-04-22	08:38:16	16.3	B3B	2cm
2021-04-22	08:38:16	16.9	B3B	4cm
2021-04-22	08:38:16	16.2	B3B	6cm
2021-04-22	08:39:16	14.2	B3B	1cm
2021-04-22	08:39:16	16.3	B3B	2cm
2021-04-22	08:39:16	16.9	B3B	4cm
2021-04-22	08:39:16	16.2	B3B	6cm
2021-04-22	08:40:16	14.2	B3B	1cm
2021-04-22	08:40:16	16.3	B3B	2cm
2021-04-22	08:40:16	16.9	B3B	4cm
2021-04-22	08:40:16	16.2	B3B	6cm
2021-04-22	08:41:16	14.4	B3B	1cm
2021-04-22	08:41:16	16.3	B3B	2cm
2021-04-22	08:41:16	16.9	B3B	4cm
2021-04-22	08:41:16	16.2	B3B	6cm
2021-04-22	08:42:16	14.5	B3B	1cm
2021-04-22	08:42:16	16.3	B3B	2cm
2021-04-22	08:42:16	16.9	B3B	4cm
2021-04-22	08:42:16	16.2	B3B	6cm
2021-04-22	08:43:16	14.5	B3B	1cm
2021-04-22	08:43:16	16.4	B3B	2cm
2021-04-22	08:43:16	16.9	B3B	4cm
2021-04-22	08:43:16	16.2	B3B	6cm
2021-04-22	08:44:16	14.7	B3B	1cm
2021-04-22	08:44:16	16.4	B3B	2cm
2021-04-22	08:44:16	16.9	B3B	4cm
2021-04-22	08:44:16	16.2	B3B	6cm
2021-04-22	08:45:16	14.7	B3B	1cm
2021-04-22	08:45:16	16.5	B3B	2cm
2021-04-22	08:45:16	16.9	B3B	4cm
2021-04-22	08:45:16	16.2	B3B	6cm
2021-04-22	08:46:16	14.9	B3B	1cm
2021-04-22	08:46:16	16.5	B3B	2cm
2021-04-22	08:46:16	16.9	B3B	4cm
2021-04-22	08:46:16	16.2	B3B	6cm
2021-04-22	08:47:16	15	B3B	1cm
2021-04-22	08:47:16	16.5	B3B	2cm
2021-04-22	08:47:16	16.9	B3B	4cm
2021-04-22	08:47:16	16.3	B3B	6cm
2021-04-22	08:48:16	15.1	B3B	1cm
2021-04-22	08:48:16	16.6	B3B	2cm
2021-04-22	08:48:16	16.9	B3B	4cm
2021-04-22	08:48:16	16.3	B3B	6cm
2021-04-22	08:49:16	15.2	B3B	1cm
2021-04-22	08:49:16	16.6	B3B	2cm
2021-04-22	08:49:16	16.9	B3B	4cm
2021-04-22	08:49:16	16.3	B3B	6cm
2021-04-22	08:50:16	15.3	B3B	1cm
2021-04-22	08:50:16	16.7	B3B	2cm
2021-04-22	08:50:16	16.9	B3B	4cm
2021-04-22	08:50:16	16.3	B3B	6cm
2021-04-22	08:51:16	15.4	B3B	1cm
2021-04-22	08:51:16	16.7	B3B	2cm
2021-04-22	08:51:16	16.9	B3B	4cm
2021-04-22	08:51:16	16.3	B3B	6cm
2021-04-22	08:52:16	15.5	B3B	1cm
2021-04-22	08:52:16	16.7	B3B	2cm
2021-04-22	08:52:16	16.9	B3B	4cm
2021-04-22	08:52:16	16.3	B3B	6cm
2021-04-22	08:53:16	15.6	B3B	1cm
2021-04-22	08:53:16	16.8	B3B	2cm
2021-04-22	08:53:16	16.9	B3B	4cm
2021-04-22	08:53:16	16.3	B3B	6cm
2021-04-22	08:54:16	15.6	B3B	1cm
2021-04-22	08:54:16	16.8	B3B	2cm
2021-04-22	08:54:16	16.9	B3B	4cm
2021-04-22	08:54:16	16.3	B3B	6cm
2021-04-22	08:55:16	15.6	B3B	1cm
2021-04-22	08:55:16	16.9	B3B	2cm
2021-04-22	08:55:16	16.9	B3B	4cm
2021-04-22	08:55:16	16.3	B3B	6cm
2021-04-22	08:56:16	15.6	B3B	1cm
2021-04-22	08:56:16	16.9	B3B	2cm
2021-04-22	08:56:16	16.9	B3B	4cm
2021-04-22	08:56:16	16.3	B3B	6cm
2021-04-22	08:57:16	15.6	B3B	1cm
2021-04-22	08:57:16	16.9	B3B	2cm
2021-04-22	08:57:16	16.9	B3B	4cm
2021-04-22	08:57:16	16.3	B3B	6cm
2021-04-22	08:58:16	15.6	B3B	1cm
2021-04-22	08:58:16	16.9	B3B	2cm
2021-04-22	08:58:16	16.9	B3B	4cm
2021-04-22	08:58:16	16.3	B3B	6cm
2021-04-22	08:59:16	15.7	B3B	1cm
2021-04-22	08:59:16	16.9	B3B	2cm
2021-04-22	08:59:16	16.9	B3B	4cm
2021-04-22	08:59:16	16.3	B3B	6cm
2021-04-22	09:00:16	15.7	B3B	1cm
2021-04-22	09:00:16	16.9	B3B	2cm
2021-04-22	09:00:16	16.9	B3B	4cm
2021-04-22	09:00:16	16.4	B3B	6cm
2021-04-22	09:01:16	15.7	B3B	1cm
2021-04-22	09:01:16	17	B3B	2cm
2021-04-22	09:01:16	17	B3B	4cm
2021-04-22	09:01:16	16.4	B3B	6cm
2021-04-22	09:02:16	15.7	B3B	1cm
2021-04-22	09:02:16	17	B3B	2cm
2021-04-22	09:02:16	17	B3B	4cm
2021-04-22	09:02:16	16.4	B3B	6cm
2021-04-22	09:03:16	15.7	B3B	1cm
2021-04-22	09:03:16	17	B3B	2cm
2021-04-22	09:03:16	17	B3B	4cm
2021-04-22	09:03:16	16.4	B3B	6cm
2021-04-22	09:04:16	15.6	B3B	1cm
2021-04-22	09:04:16	17	B3B	2cm
2021-04-22	09:04:16	17	B3B	4cm
2021-04-22	09:04:16	16.4	B3B	6cm
2021-04-22	09:05:16	15.6	B3B	1cm
2021-04-22	09:05:16	17	B3B	2cm
2021-04-22	09:05:16	17	B3B	4cm
2021-04-22	09:05:16	16.4	B3B	6cm
2021-04-22	09:06:16	15.6	B3B	1cm
2021-04-22	09:06:16	17	B3B	2cm
2021-04-22	09:06:16	17	B3B	4cm
2021-04-22	09:06:16	16.4	B3B	6cm
2021-04-22	09:07:16	15.6	B3B	1cm
2021-04-22	09:07:16	17.1	B3B	2cm
2021-04-22	09:07:16	17	B3B	4cm
2021-04-22	09:07:16	16.4	B3B	6cm
2021-04-22	09:08:16	15.6	B3B	1cm
2021-04-22	09:08:16	17.1	B3B	2cm
2021-04-22	09:08:16	17	B3B	4cm
2021-04-22	09:08:16	16.5	B3B	6cm
2021-04-22	09:09:16	15.6	B3B	1cm
2021-04-22	09:09:16	17.1	B3B	2cm
2021-04-22	09:09:16	17	B3B	4cm
2021-04-22	09:09:16	16.5	B3B	6cm
2021-04-22	09:10:16	15.6	B3B	1cm
2021-04-22	09:10:16	17.1	B3B	2cm
2021-04-22	09:10:16	17	B3B	4cm
2021-04-22	09:10:16	16.5	B3B	6cm
2021-04-22	09:11:16	15.6	B3B	1cm
2021-04-22	09:11:16	17.1	B3B	2cm
2021-04-22	09:11:16	17.1	B3B	4cm
2021-04-22	09:11:16	16.5	B3B	6cm
2021-04-22	09:12:16	15.6	B3B	1cm
2021-04-22	09:12:16	17	B3B	2cm
2021-04-22	09:12:16	17.1	B3B	4cm
2021-04-22	09:12:16	16.5	B3B	6cm
2021-04-22	09:13:16	15.6	B3B	1cm
2021-04-22	09:13:16	17	B3B	2cm
2021-04-22	09:13:16	17.1	B3B	4cm
2021-04-22	09:13:16	16.5	B3B	6cm
2021-04-22	09:14:16	15.7	B3B	1cm
2021-04-22	09:14:16	17.1	B3B	2cm
2021-04-22	09:14:16	17.1	B3B	4cm
2021-04-22	09:14:16	16.5	B3B	6cm
2021-04-22	09:15:16	15.7	B3B	1cm
2021-04-22	09:15:16	17.1	B3B	2cm
2021-04-22	09:15:16	17.1	B3B	4cm
2021-04-22	09:15:16	16.5	B3B	6cm
2021-04-22	09:16:16	15.8	B3B	1cm
2021-04-22	09:16:16	17.1	B3B	2cm
2021-04-22	09:16:16	17.1	B3B	4cm
2021-04-22	09:16:16	16.5	B3B	6cm
2021-04-22	09:17:16	15.8	B3B	1cm
2021-04-22	09:17:16	17.1	B3B	2cm
2021-04-22	09:17:16	17.1	B3B	4cm
2021-04-22	09:17:16	16.5	B3B	6cm
2021-04-22	09:18:16	15.8	B3B	1cm
2021-04-22	09:18:16	17.1	B3B	2cm
2021-04-22	09:18:16	17.1	B3B	4cm
2021-04-22	09:18:16	16.5	B3B	6cm
2021-04-22	09:19:16	15.9	B3B	1cm
2021-04-22	09:19:16	17.1	B3B	2cm
2021-04-22	09:19:16	17.1	B3B	4cm
2021-04-22	09:19:16	16.5	B3B	6cm
2021-04-22	09:20:16	16	B3B	1cm
2021-04-22	09:20:16	17.1	B3B	2cm
2021-04-22	09:20:16	17.1	B3B	4cm
2021-04-22	09:20:16	16.5	B3B	6cm
2021-04-22	09:21:16	16.2	B3B	1cm
2021-04-22	09:21:16	17.1	B3B	2cm
2021-04-22	09:21:16	17.1	B3B	4cm
2021-04-22	09:21:16	16.5	B3B	6cm
2021-04-22	09:22:16	16.2	B3B	1cm
2021-04-22	09:22:16	17.1	B3B	2cm
2021-04-22	09:22:16	17.1	B3B	4cm
2021-04-22	09:22:16	16.5	B3B	6cm
2021-04-22	09:23:16	16.3	B3B	1cm
2021-04-22	09:23:16	17.1	B3B	2cm
2021-04-22	09:23:16	17.1	B3B	4cm
2021-04-22	09:23:16	16.5	B3B	6cm
2021-04-22	09:24:16	16.5	B3B	1cm
2021-04-22	09:24:16	17.1	B3B	2cm
2021-04-22	09:24:16	17.1	B3B	4cm
2021-04-22	09:24:16	16.5	B3B	6cm
2021-04-22	09:25:16	16.5	B3B	1cm
2021-04-22	09:25:16	17.1	B3B	2cm
2021-04-22	09:25:16	17.1	B3B	4cm
2021-04-22	09:25:16	16.5	B3B	6cm
2021-04-22	09:26:16	16.5	B3B	1cm
2021-04-22	09:26:16	17.2	B3B	2cm
2021-04-22	09:26:16	17.1	B3B	4cm
2021-04-22	09:26:16	16.5	B3B	6cm
2021-04-22	09:27:16	16.5	B3B	1cm
2021-04-22	09:27:16	17.2	B3B	2cm
2021-04-22	09:27:16	17.1	B3B	4cm
2021-04-22	09:27:16	16.5	B3B	6cm
2021-04-22	09:28:16	16.5	B3B	1cm
2021-04-22	09:28:16	17.2	B3B	2cm
2021-04-22	09:28:16	17.1	B3B	4cm
2021-04-22	09:28:16	16.5	B3B	6cm
2021-04-22	09:29:16	16.5	B3B	1cm
2021-04-22	09:29:16	17.3	B3B	2cm
2021-04-22	09:29:16	17.1	B3B	4cm
2021-04-22	09:29:16	16.5	B3B	6cm
2021-04-22	09:30:16	16.5	B3B	1cm
2021-04-22	09:30:16	17.3	B3B	2cm
2021-04-22	09:30:16	17.1	B3B	4cm
2021-04-22	09:30:16	16.5	B3B	6cm
2021-04-22	09:31:16	16.4	B3B	1cm
2021-04-22	09:31:16	17.3	B3B	2cm
2021-04-22	09:31:16	17.1	B3B	4cm
2021-04-22	09:31:16	16.5	B3B	6cm
2021-04-22	09:32:16	16.3	B3B	1cm
2021-04-22	09:32:16	17.3	B3B	2cm
2021-04-22	09:32:16	17.1	B3B	4cm
2021-04-22	09:32:16	16.6	B3B	6cm
2021-04-22	09:33:16	16.3	B3B	1cm
2021-04-22	09:33:16	17.3	B3B	2cm
2021-04-22	09:33:16	17.1	B3B	4cm
2021-04-22	09:33:16	16.6	B3B	6cm
2021-04-22	09:34:16	16.2	B3B	1cm
2021-04-22	09:34:16	17.3	B3B	2cm
2021-04-22	09:34:16	17.1	B3B	4cm
2021-04-22	09:34:16	16.6	B3B	6cm
2021-04-22	09:35:16	16.2	B3B	1cm
2021-04-22	09:35:16	17.3	B3B	2cm
2021-04-22	09:35:16	17.1	B3B	4cm
2021-04-22	09:35:16	16.6	B3B	6cm
2021-04-22	09:36:16	16.1	B3B	1cm
2021-04-22	09:36:16	17.3	B3B	2cm
2021-04-22	09:36:16	17.1	B3B	4cm
2021-04-22	09:36:16	16.6	B3B	6cm
2021-04-22	09:37:16	16.1	B3B	1cm
2021-04-22	09:37:16	17.3	B3B	2cm
2021-04-22	09:37:16	17.1	B3B	4cm
2021-04-22	09:37:16	16.6	B3B	6cm
2021-04-22	09:38:16	16	B3B	1cm
2021-04-22	09:38:16	17.3	B3B	2cm
2021-04-22	09:38:16	17.1	B3B	4cm
2021-04-22	09:38:16	16.6	B3B	6cm
2021-04-22	09:39:16	16	B3B	1cm
2021-04-22	09:39:16	17.3	B3B	2cm
2021-04-22	09:39:16	17.1	B3B	4cm
2021-04-22	09:39:16	16.6	B3B	6cm
2021-04-22	09:40:16	16	B3B	1cm
2021-04-22	09:40:16	17.2	B3B	2cm
2021-04-22	09:40:16	17.1	B3B	4cm
2021-04-22	09:40:16	16.6	B3B	6cm
2021-04-22	09:41:16	16	B3B	1cm
2021-04-22	09:41:16	17.2	B3B	2cm
2021-04-22	09:41:16	17.1	B3B	4cm
2021-04-22	09:41:16	16.6	B3B	6cm
2021-04-22	09:42:16	15.9	B3B	1cm
2021-04-22	09:42:16	17.2	B3B	2cm
2021-04-22	09:42:16	17.1	B3B	4cm
2021-04-22	09:42:16	16.6	B3B	6cm
2021-04-22	09:43:16	15.8	B3B	1cm
2021-04-22	09:43:16	17.2	B3B	2cm
2021-04-22	09:43:16	17.1	B3B	4cm
2021-04-22	09:43:16	16.6	B3B	6cm
2021-04-22	09:44:16	15.8	B3B	1cm
2021-04-22	09:44:16	17.2	B3B	2cm
2021-04-22	09:44:16	17.1	B3B	4cm
2021-04-22	09:44:16	16.6	B3B	6cm
2021-04-22	09:45:16	15.8	B3B	1cm
2021-04-22	09:45:16	17.1	B3B	2cm
2021-04-22	09:45:16	17.1	B3B	4cm
2021-04-22	09:45:16	16.6	B3B	6cm
2021-04-22	09:46:16	15.9	B3B	1cm
2021-04-22	09:46:16	17.2	B3B	2cm
2021-04-22	09:46:16	17.2	B3B	4cm
2021-04-22	09:46:16	16.7	B3B	6cm
2021-04-22	09:47:16	15.8	B3B	1cm
2021-04-22	09:47:16	17.2	B3B	2cm
2021-04-22	09:47:16	17.3	B3B	4cm
2021-04-22	09:47:16	16.7	B3B	6cm
2021-04-22	09:48:16	15.8	B3B	1cm
2021-04-22	09:48:16	17.1	B3B	2cm
2021-04-22	09:48:16	17.2	B3B	4cm
2021-04-22	09:48:16	16.6	B3B	6cm
2021-04-22	09:49:16	15.8	B3B	1cm
2021-04-22	09:49:16	17.1	B3B	2cm
2021-04-22	09:49:16	17.2	B3B	4cm
2021-04-22	09:49:16	16.6	B3B	6cm
2021-04-22	09:50:16	15.8	B3B	1cm
2021-04-22	09:50:16	17.1	B3B	2cm
2021-04-22	09:50:16	17.1	B3B	4cm
2021-04-22	09:50:16	16.6	B3B	6cm
2021-04-22	09:51:16	15.7	B3B	1cm
2021-04-22	09:51:16	17.1	B3B	2cm
2021-04-22	09:51:16	17.1	B3B	4cm
2021-04-22	09:51:16	16.6	B3B	6cm
2021-04-22	09:52:16	15.7	B3B	1cm
2021-04-22	09:52:16	17.1	B3B	2cm
2021-04-22	09:52:16	17.2	B3B	4cm
2021-04-22	09:52:16	16.6	B3B	6cm
2021-04-22	09:53:16	15.6	B3B	1cm
2021-04-22	09:53:16	17.1	B3B	2cm
2021-04-22	09:53:16	17.1	B3B	4cm
2021-04-22	09:53:16	16.6	B3B	6cm
2021-04-22	09:54:16	15.6	B3B	1cm
2021-04-22	09:54:16	17.1	B3B	2cm
2021-04-22	09:54:16	17.1	B3B	4cm
2021-04-22	09:54:16	16.6	B3B	6cm
2021-04-22	09:55:16	15.6	B3B	1cm
2021-04-22	09:55:16	17.1	B3B	2cm
2021-04-22	09:55:16	17.1	B3B	4cm
2021-04-22	09:55:16	16.6	B3B	6cm
2021-04-22	09:56:16	15.6	B3B	1cm
2021-04-22	09:56:16	17.1	B3B	2cm
2021-04-22	09:56:16	17.1	B3B	4cm
2021-04-22	09:56:16	16.6	B3B	6cm
2021-04-22	09:57:16	15.6	B3B	1cm
2021-04-22	09:57:16	17.1	B3B	2cm
2021-04-22	09:57:16	17.1	B3B	4cm
2021-04-22	09:57:16	16.5	B3B	6cm
2021-04-22	09:58:16	15.6	B3B	1cm
2021-04-22	09:58:16	17.1	B3B	2cm
2021-04-22	09:58:16	17.1	B3B	4cm
2021-04-22	09:58:16	16.6	B3B	6cm
2021-04-22	09:59:16	15.6	B3B	1cm
2021-04-22	09:59:16	17.1	B3B	2cm
2021-04-22	09:59:16	17.1	B3B	4cm
2021-04-22	09:59:16	16.6	B3B	6cm
2021-04-22	10:00:16	15.7	B3B	1cm
2021-04-22	10:00:16	17.1	B3B	2cm
2021-04-22	10:00:16	17.2	B3B	4cm
2021-04-22	10:00:16	16.6	B3B	6cm
2021-04-22	10:01:16	15.5	B3B	1cm
2021-04-22	10:01:16	17	B3B	2cm
2021-04-22	10:01:16	17.1	B3B	4cm
2021-04-22	10:01:16	16.5	B3B	6cm
2021-04-22	10:02:16	15.5	B3B	1cm
2021-04-22	10:02:16	17	B3B	2cm
2021-04-22	10:02:16	17.1	B3B	4cm
2021-04-22	10:02:16	16.5	B3B	6cm
2021-04-22	10:03:16	15.5	B3B	1cm
2021-04-22	10:03:16	17	B3B	2cm
2021-04-22	10:03:16	17.1	B3B	4cm
2021-04-22	10:03:16	16.5	B3B	6cm
2021-04-22	10:04:16	15.5	B3B	1cm
2021-04-22	10:04:16	17	B3B	2cm
2021-04-22	10:04:16	17.1	B3B	4cm
2021-04-22	10:04:16	16.5	B3B	6cm
2021-04-22	10:05:16	15.5	B3B	1cm
2021-04-22	10:05:16	17	B3B	2cm
2021-04-22	10:05:16	17.1	B3B	4cm
2021-04-22	10:05:16	16.5	B3B	6cm
2021-04-22	10:06:16	15.5	B3B	1cm
2021-04-22	10:06:16	17	B3B	2cm
2021-04-22	10:06:16	17.1	B3B	4cm
2021-04-22	10:06:16	16.5	B3B	6cm
2021-04-22	10:07:16	15.6	B3B	1cm
2021-04-22	10:07:16	17.1	B3B	2cm
2021-04-22	10:07:16	17.2	B3B	4cm
2021-04-22	10:07:16	16.6	B3B	6cm
2021-04-22	10:08:16	15.5	B3B	1cm
2021-04-22	10:08:16	17	B3B	2cm
2021-04-22	10:08:16	17.1	B3B	4cm
2021-04-22	10:08:16	16.5	B3B	6cm
2021-04-22	10:09:16	15.5	B3B	1cm
2021-04-22	10:09:16	17	B3B	2cm
2021-04-22	10:09:16	17.1	B3B	4cm
2021-04-22	10:09:16	16.5	B3B	6cm
2021-04-22	10:10:16	15.6	B3B	1cm
2021-04-22	10:10:16	17.1	B3B	2cm
2021-04-22	10:10:16	17.2	B3B	4cm
2021-04-22	10:10:16	16.6	B3B	6cm
2021-04-22	10:11:16	15.5	B3B	1cm
2021-04-22	10:11:16	17	B3B	2cm
2021-04-22	10:11:16	17.1	B3B	4cm
2021-04-22	10:11:16	16.5	B3B	6cm
2021-04-22	10:12:16	15.6	B3B	1cm
2021-04-22	10:12:16	17.1	B3B	2cm
2021-04-22	10:12:16	17.2	B3B	4cm
2021-04-22	10:12:16	16.6	B3B	6cm
2021-04-22	10:13:16	15.5	B3B	1cm
2021-04-22	10:13:16	17	B3B	2cm
2021-04-22	10:13:16	17.1	B3B	4cm
2021-04-22	10:13:16	16.5	B3B	6cm
2021-04-22	10:14:16	15.5	B3B	1cm
2021-04-22	10:14:16	17	B3B	2cm
2021-04-22	10:14:16	17.1	B3B	4cm
2021-04-22	10:14:16	16.5	B3B	6cm
2021-04-22	10:15:16	15.5	B3B	1cm
2021-04-22	10:15:16	16.9	B3B	2cm
2021-04-22	10:15:16	17.1	B3B	4cm
2021-04-22	10:15:16	16.5	B3B	6cm
2021-04-22	10:16:16	15.5	B3B	1cm
2021-04-22	10:16:16	16.9	B3B	2cm
2021-04-22	10:16:16	17.1	B3B	4cm
2021-04-22	10:16:16	16.5	B3B	6cm
2021-04-22	10:17:16	15.5	B3B	1cm
2021-04-22	10:17:16	16.9	B3B	2cm
2021-04-22	10:17:16	17.1	B3B	4cm
2021-04-22	10:17:16	16.5	B3B	6cm
2021-04-22	10:18:16	15.5	B3B	1cm
2021-04-22	10:18:16	16.9	B3B	2cm
2021-04-22	10:18:16	17.1	B3B	4cm
2021-04-22	10:18:16	16.5	B3B	6cm
2021-04-22	10:19:16	15.5	B3B	1cm
2021-04-22	10:19:16	16.9	B3B	2cm
2021-04-22	10:19:16	17.1	B3B	4cm
2021-04-22	10:19:16	16.5	B3B	6cm
2021-04-22	10:20:16	15.5	B3B	1cm
2021-04-22	10:20:16	16.9	B3B	2cm
2021-04-22	10:20:16	17.1	B3B	4cm
2021-04-22	10:20:16	16.5	B3B	6cm
2021-04-22	10:21:16	15.6	B3B	1cm
2021-04-22	10:21:16	17	B3B	2cm
2021-04-22	10:21:16	17.2	B3B	4cm
2021-04-22	10:21:16	16.6	B3B	6cm
2021-04-22	10:22:16	15.6	B3B	1cm
2021-04-22	10:22:16	17	B3B	2cm
2021-04-22	10:22:16	17.2	B3B	4cm
2021-04-22	10:22:16	16.6	B3B	6cm
2021-04-22	10:23:16	15.6	B3B	1cm
2021-04-22	10:23:16	17	B3B	2cm
2021-04-22	10:23:16	17.2	B3B	4cm
2021-04-22	10:23:16	16.6	B3B	6cm
2021-04-22	10:24:16	15.4	B3B	1cm
2021-04-22	10:24:16	16.9	B3B	2cm
2021-04-22	10:24:16	17.1	B3B	4cm
2021-04-22	10:24:16	16.5	B3B	6cm
2021-04-22	10:25:16	15.5	B3B	1cm
2021-04-22	10:25:16	17	B3B	2cm
2021-04-22	10:25:16	17.2	B3B	4cm
2021-04-22	10:25:16	16.6	B3B	6cm
2021-04-22	10:26:16	15.4	B3B	1cm
2021-04-22	10:26:16	16.9	B3B	2cm
2021-04-22	10:26:16	17.1	B3B	4cm
2021-04-22	10:26:16	16.5	B3B	6cm
2021-04-22	10:27:16	15.5	B3B	1cm
2021-04-22	10:27:16	17	B3B	2cm
2021-04-22	10:27:16	17.2	B3B	4cm
2021-04-22	10:27:16	16.6	B3B	6cm
2021-04-22	10:28:16	15.5	B3B	1cm
2021-04-22	10:28:16	17	B3B	2cm
2021-04-22	10:28:16	17.2	B3B	4cm
2021-04-22	10:28:16	16.6	B3B	6cm
2021-04-22	10:29:16	15.5	B3B	1cm
2021-04-22	10:29:16	17	B3B	2cm
2021-04-22	10:29:16	17.2	B3B	4cm
2021-04-22	10:29:16	16.6	B3B	6cm
2021-04-22	10:30:16	15.5	B3B	1cm
2021-04-22	10:30:16	17	B3B	2cm
2021-04-22	10:30:16	17.2	B3B	4cm
2021-04-22	10:30:16	16.6	B3B	6cm
2021-04-22	10:31:16	15.5	B3B	1cm
2021-04-22	10:31:16	17	B3B	2cm
2021-04-22	10:31:16	17.2	B3B	4cm
2021-04-22	10:31:16	16.6	B3B	6cm
2021-04-22	10:32:16	15.5	B3B	1cm
2021-04-22	10:32:16	17	B3B	2cm
2021-04-22	10:32:16	17.2	B3B	4cm
2021-04-22	10:32:16	16.6	B3B	6cm
2021-04-22	10:33:16	15.5	B3B	1cm
2021-04-22	10:33:16	17	B3B	2cm
2021-04-22	10:33:16	17.2	B3B	4cm
2021-04-22	10:33:16	16.6	B3B	6cm
2021-04-22	10:34:16	15.5	B3B	1cm
2021-04-22	10:34:16	17	B3B	2cm
2021-04-22	10:34:16	17.1	B3B	4cm
2021-04-22	10:34:16	16.6	B3B	6cm
2021-04-22	10:35:16	15.4	B3B	1cm
2021-04-22	10:35:16	16.9	B3B	2cm
2021-04-22	10:35:16	17.1	B3B	4cm
2021-04-22	10:35:16	16.5	B3B	6cm
2021-04-22	10:36:16	15.5	B3B	1cm
2021-04-22	10:36:16	17	B3B	2cm
2021-04-22	10:36:16	17.1	B3B	4cm
2021-04-22	10:36:16	16.6	B3B	6cm
2021-04-22	10:37:16	15.5	B3B	1cm
2021-04-22	10:37:16	17	B3B	2cm
2021-04-22	10:37:16	17.1	B3B	4cm
2021-04-22	10:37:16	16.6	B3B	6cm
2021-04-22	10:38:16	15.5	B3B	1cm
2021-04-22	10:38:16	17	B3B	2cm
2021-04-22	10:38:16	17.1	B3B	4cm
2021-04-22	10:38:16	16.6	B3B	6cm
2021-04-22	10:39:16	15.5	B3B	1cm
2021-04-22	10:39:16	17	B3B	2cm
2021-04-22	10:39:16	17.1	B3B	4cm
2021-04-22	10:39:16	16.6	B3B	6cm
2021-04-22	10:40:16	15.4	B3B	1cm
2021-04-22	10:40:16	16.9	B3B	2cm
2021-04-22	10:40:16	17	B3B	4cm
2021-04-22	10:40:16	16.5	B3B	6cm
2021-04-22	10:41:16	15.4	B3B	1cm
2021-04-22	10:41:16	16.9	B3B	2cm
2021-04-22	10:41:16	17	B3B	4cm
2021-04-22	10:41:16	16.5	B3B	6cm
2021-04-22	10:42:16	15.5	B3B	1cm
2021-04-22	10:42:16	17	B3B	2cm
2021-04-22	10:42:16	17.1	B3B	4cm
2021-04-22	10:42:16	16.6	B3B	6cm
2021-04-22	10:43:16	15.5	B3B	1cm
2021-04-22	10:43:16	17	B3B	2cm
2021-04-22	10:43:16	17.1	B3B	4cm
2021-04-22	10:43:16	16.6	B3B	6cm
2021-04-22	10:44:16	15.5	B3B	1cm
2021-04-22	10:44:16	17	B3B	2cm
2021-04-22	10:44:16	17.1	B3B	4cm
2021-04-22	10:44:16	16.6	B3B	6cm
2021-04-22	10:45:16	15.5	B3B	1cm
2021-04-22	10:45:16	16.9	B3B	2cm
2021-04-22	10:45:16	17	B3B	4cm
2021-04-22	10:45:16	16.5	B3B	6cm
2021-04-22	10:46:16	15.5	B3B	1cm
2021-04-22	10:46:16	17	B3B	2cm
2021-04-22	10:46:16	17.1	B3B	4cm
2021-04-22	10:46:16	16.5	B3B	6cm
2021-04-22	10:47:16	15.5	B3B	1cm
2021-04-22	10:47:16	17	B3B	2cm
2021-04-22	10:47:16	17.1	B3B	4cm
2021-04-22	10:47:16	16.5	B3B	6cm
2021-04-22	10:48:16	15.5	B3B	1cm
2021-04-22	10:48:16	17	B3B	2cm
2021-04-22	10:48:16	17.1	B3B	4cm
2021-04-22	10:48:16	16.5	B3B	6cm
2021-04-22	10:49:16	15.5	B3B	1cm
2021-04-22	10:49:16	16.9	B3B	2cm
2021-04-22	10:49:16	17	B3B	4cm
2021-04-22	10:49:16	16.4	B3B	6cm
2021-04-22	10:50:16	15.5	B3B	1cm
2021-04-22	10:50:16	17	B3B	2cm
2021-04-22	10:50:16	17.1	B3B	4cm
2021-04-22	10:50:16	16.5	B3B	6cm
2021-04-22	10:51:16	15.6	B3B	1cm
2021-04-22	10:51:16	17	B3B	2cm
2021-04-22	10:51:16	17.1	B3B	4cm
2021-04-22	10:51:16	16.5	B3B	6cm
2021-04-22	10:52:16	15.6	B3B	1cm
2021-04-22	10:52:16	17	B3B	2cm
2021-04-22	10:52:16	17.1	B3B	4cm
2021-04-22	10:52:16	16.5	B3B	6cm
2021-04-22	10:53:16	15.6	B3B	1cm
2021-04-22	10:53:16	17	B3B	2cm
2021-04-22	10:53:16	17.1	B3B	4cm
2021-04-22	10:53:16	16.5	B3B	6cm
2021-04-22	10:54:16	15.6	B3B	1cm
2021-04-22	10:54:16	17	B3B	2cm
2021-04-22	10:54:16	17	B3B	4cm
2021-04-22	10:54:16	16.5	B3B	6cm
2021-04-22	10:55:16	15.6	B3B	1cm
2021-04-22	10:55:16	17	B3B	2cm
2021-04-22	10:55:16	17	B3B	4cm
2021-04-22	10:55:16	16.5	B3B	6cm
2021-04-22	10:56:16	15.7	B3B	1cm
2021-04-22	10:56:16	17	B3B	2cm
2021-04-22	10:56:16	17	B3B	4cm
2021-04-22	10:56:16	16.5	B3B	6cm
2021-04-22	10:57:16	15.7	B3B	1cm
2021-04-22	10:57:16	17	B3B	2cm
2021-04-22	10:57:16	17	B3B	4cm
2021-04-22	10:57:16	16.5	B3B	6cm
2021-04-22	10:58:16	15.8	B3B	1cm
2021-04-22	10:58:16	17	B3B	2cm
2021-04-22	10:58:16	17	B3B	4cm
2021-04-22	10:58:16	16.5	B3B	6cm
2021-04-22	10:59:16	15.9	B3B	1cm
2021-04-22	10:59:16	17	B3B	2cm
2021-04-22	10:59:16	17	B3B	4cm
2021-04-22	10:59:16	16.5	B3B	6cm
2021-04-22	11:00:16	16.1	B3B	1cm
2021-04-22	11:00:16	17	B3B	2cm
2021-04-22	11:00:16	17	B3B	4cm
2021-04-22	11:00:16	16.5	B3B	6cm
2021-04-22	11:01:16	16.3	B3B	1cm
2021-04-22	11:01:16	17	B3B	2cm
2021-04-22	11:01:16	17	B3B	4cm
2021-04-22	11:01:16	16.5	B3B	6cm
2021-04-22	11:02:16	16.5	B3B	1cm
2021-04-22	11:02:16	17	B3B	2cm
2021-04-22	11:02:16	17	B3B	4cm
2021-04-22	11:02:16	16.5	B3B	6cm
2021-04-22	11:03:16	16.8	B3B	1cm
2021-04-22	11:03:16	17	B3B	2cm
2021-04-22	11:03:16	17	B3B	4cm
2021-04-22	11:03:16	16.5	B3B	6cm
2021-04-22	11:04:16	17	B3B	1cm
2021-04-22	11:04:16	17	B3B	2cm
2021-04-22	11:04:16	17	B3B	4cm
2021-04-22	11:04:16	16.5	B3B	6cm
2021-04-22	11:05:16	17.2	B3B	1cm
2021-04-22	11:05:16	17	B3B	2cm
2021-04-22	11:05:16	17	B3B	4cm
2021-04-22	11:05:16	16.5	B3B	6cm
2021-04-22	11:06:16	17.4	B3B	1cm
2021-04-22	11:06:16	17	B3B	2cm
2021-04-22	11:06:16	17	B3B	4cm
2021-04-22	11:06:16	16.6	B3B	6cm
2021-04-22	11:07:16	17.6	B3B	1cm
2021-04-22	11:07:16	17	B3B	2cm
2021-04-22	11:07:16	17	B3B	4cm
2021-04-22	11:07:16	16.6	B3B	6cm
2021-04-22	11:08:16	17.8	B3B	1cm
2021-04-22	11:08:16	17	B3B	2cm
2021-04-22	11:08:16	17	B3B	4cm
2021-04-22	11:08:16	16.6	B3B	6cm
2021-04-22	11:09:16	18.1	B3B	1cm
2021-04-22	11:09:16	17	B3B	2cm
2021-04-22	11:09:16	17	B3B	4cm
2021-04-22	11:09:16	16.6	B3B	6cm
2021-04-22	11:10:16	18.3	B3B	1cm
2021-04-22	11:10:16	17	B3B	2cm
2021-04-22	11:10:16	17	B3B	4cm
2021-04-22	11:10:16	16.6	B3B	6cm
2021-04-22	11:11:16	18.4	B3B	1cm
2021-04-22	11:11:16	17.1	B3B	2cm
2021-04-22	11:11:16	17	B3B	4cm
2021-04-22	11:11:16	16.6	B3B	6cm
2021-04-22	11:12:16	18.6	B3B	1cm
2021-04-22	11:12:16	17.1	B3B	2cm
2021-04-22	11:12:16	17	B3B	4cm
2021-04-22	11:12:16	16.6	B3B	6cm
2021-04-22	11:13:16	18.8	B3B	1cm
2021-04-22	11:13:16	17.2	B3B	2cm
2021-04-22	11:13:16	17	B3B	4cm
2021-04-22	11:13:16	16.7	B3B	6cm
2021-04-22	11:14:16	18.9	B3B	1cm
2021-04-22	11:14:16	17.2	B3B	2cm
2021-04-22	11:14:16	17	B3B	4cm
2021-04-22	11:14:16	16.7	B3B	6cm
2021-04-22	11:15:16	19	B3B	1cm
2021-04-22	11:15:16	17.3	B3B	2cm
2021-04-22	11:15:16	17	B3B	4cm
2021-04-22	11:15:16	16.8	B3B	6cm
2021-04-22	11:16:16	19	B3B	1cm
2021-04-22	11:16:16	17.4	B3B	2cm
2021-04-22	11:16:16	17	B3B	4cm
2021-04-22	11:16:16	16.8	B3B	6cm
2021-04-22	11:17:16	19	B3B	1cm
2021-04-22	11:17:16	17.4	B3B	2cm
2021-04-22	11:17:16	17.1	B3B	4cm
2021-04-22	11:17:16	16.8	B3B	6cm
2021-04-22	11:18:16	18.9	B3B	1cm
2021-04-22	11:18:16	17.5	B3B	2cm
2021-04-22	11:18:16	17.1	B3B	4cm
2021-04-22	11:18:16	16.8	B3B	6cm
2021-04-22	11:19:16	18.8	B3B	1cm
2021-04-22	11:19:16	17.6	B3B	2cm
2021-04-22	11:19:16	17.1	B3B	4cm
2021-04-22	11:19:16	16.9	B3B	6cm
2021-04-22	11:20:16	18.6	B3B	1cm
2021-04-22	11:20:16	17.7	B3B	2cm
2021-04-22	11:20:16	17.1	B3B	4cm
2021-04-22	11:20:16	16.9	B3B	6cm
2021-04-22	11:21:16	18.6	B3B	1cm
2021-04-22	11:21:16	17.7	B3B	2cm
2021-04-22	11:21:16	17.1	B3B	4cm
2021-04-22	11:21:16	16.9	B3B	6cm
2021-04-22	11:22:16	18.4	B3B	1cm
2021-04-22	11:22:16	17.7	B3B	2cm
2021-04-22	11:22:16	17.1	B3B	4cm
2021-04-22	11:22:16	17	B3B	6cm
2021-04-22	11:23:16	18.4	B3B	1cm
2021-04-22	11:23:16	17.7	B3B	2cm
2021-04-22	11:23:16	17.2	B3B	4cm
2021-04-22	11:23:16	17	B3B	6cm
2021-04-22	11:24:16	18.3	B3B	1cm
2021-04-22	11:24:16	17.7	B3B	2cm
2021-04-22	11:24:16	17.2	B3B	4cm
2021-04-22	11:24:16	17	B3B	6cm
2021-04-22	11:25:16	18.2	B3B	1cm
2021-04-22	11:25:16	17.8	B3B	2cm
2021-04-22	11:25:16	17.2	B3B	4cm
2021-04-22	11:25:16	17	B3B	6cm
2021-04-22	11:26:16	18.1	B3B	1cm
2021-04-22	11:26:16	17.8	B3B	2cm
2021-04-22	11:26:16	17.2	B3B	4cm
2021-04-22	11:26:16	17	B3B	6cm
2021-04-22	11:27:16	18	B3B	1cm
2021-04-22	11:27:16	17.8	B3B	2cm
2021-04-22	11:27:16	17.2	B3B	4cm
2021-04-22	11:27:16	17	B3B	6cm
2021-04-22	11:28:16	17.9	B3B	1cm
2021-04-22	11:28:16	17.7	B3B	2cm
2021-04-22	11:28:16	17.2	B3B	4cm
2021-04-22	11:28:16	17	B3B	6cm
2021-04-22	11:29:16	17.9	B3B	1cm
2021-04-22	11:29:16	17.7	B3B	2cm
2021-04-22	11:29:16	17.2	B3B	4cm
2021-04-22	11:29:16	17	B3B	6cm
2021-04-22	11:30:16	17.8	B3B	1cm
2021-04-22	11:30:16	17.7	B3B	2cm
2021-04-22	11:30:16	17.2	B3B	4cm
2021-04-22	11:30:16	17.1	B3B	6cm
2021-04-22	11:31:16	17.7	B3B	1cm
2021-04-22	11:31:16	17.7	B3B	2cm
2021-04-22	11:31:16	17.2	B3B	4cm
2021-04-22	11:31:16	17.1	B3B	6cm
2021-04-22	11:32:16	17.7	B3B	1cm
2021-04-22	11:32:16	17.7	B3B	2cm
2021-04-22	11:32:16	17.3	B3B	4cm
2021-04-22	11:32:16	17.1	B3B	6cm
2021-04-22	11:33:16	17.7	B3B	1cm
2021-04-22	11:33:16	17.7	B3B	2cm
2021-04-22	11:33:16	17.3	B3B	4cm
2021-04-22	11:33:16	17.1	B3B	6cm
2021-04-22	11:34:16	17.7	B3B	1cm
2021-04-22	11:34:16	17.7	B3B	2cm
2021-04-22	11:34:16	17.3	B3B	4cm
2021-04-22	11:34:16	17.1	B3B	6cm
2021-04-22	11:35:16	17.9	B3B	1cm
2021-04-22	11:35:16	17.7	B3B	2cm
2021-04-22	11:35:16	17.3	B3B	4cm
2021-04-22	11:35:16	17.1	B3B	6cm
2021-04-22	11:36:16	18.1	B3B	1cm
2021-04-22	11:36:16	17.7	B3B	2cm
2021-04-22	11:36:16	17.3	B3B	4cm
2021-04-22	11:36:16	17.1	B3B	6cm
2021-04-22	11:37:16	18.3	B3B	1cm
2021-04-22	11:37:16	17.7	B3B	2cm
2021-04-22	11:37:16	17.3	B3B	4cm
2021-04-22	11:37:16	17.1	B3B	6cm
2021-04-22	11:38:16	18.5	B3B	1cm
2021-04-22	11:38:16	17.7	B3B	2cm
2021-04-22	11:38:16	17.3	B3B	4cm
2021-04-22	11:38:16	17.1	B3B	6cm
2021-04-22	11:39:16	18.8	B3B	1cm
2021-04-22	11:39:16	17.7	B3B	2cm
2021-04-22	11:39:16	17.3	B3B	4cm
2021-04-22	11:39:16	17.1	B3B	6cm
2021-04-22	11:40:16	19.1	B3B	1cm
2021-04-22	11:40:16	17.7	B3B	2cm
2021-04-22	11:40:16	17.3	B3B	4cm
2021-04-22	11:40:16	17.1	B3B	6cm
2021-04-22	11:41:16	19.3	B3B	1cm
2021-04-22	11:41:16	17.8	B3B	2cm
2021-04-22	11:41:16	17.3	B3B	4cm
2021-04-22	11:41:16	17.1	B3B	6cm
2021-04-22	11:42:16	19.6	B3B	1cm
2021-04-22	11:42:16	17.9	B3B	2cm
2021-04-22	11:42:16	17.4	B3B	4cm
2021-04-22	11:42:16	17.2	B3B	6cm
2021-04-22	11:43:16	19.8	B3B	1cm
2021-04-22	11:43:16	17.9	B3B	2cm
2021-04-22	11:43:16	17.4	B3B	4cm
2021-04-22	11:43:16	17.2	B3B	6cm
2021-04-22	11:44:16	20	B3B	1cm
2021-04-22	11:44:16	18	B3B	2cm
2021-04-22	11:44:16	17.4	B3B	4cm
2021-04-22	11:44:16	17.2	B3B	6cm
2021-04-22	11:45:16	20.2	B3B	1cm
2021-04-22	11:45:16	18.1	B3B	2cm
2021-04-22	11:45:16	17.4	B3B	4cm
2021-04-22	11:45:16	17.2	B3B	6cm
2021-04-22	11:46:16	20.3	B3B	1cm
2021-04-22	11:46:16	18.2	B3B	2cm
2021-04-22	11:46:16	17.4	B3B	4cm
2021-04-22	11:46:16	17.2	B3B	6cm
2021-04-22	11:47:16	20.5	B3B	1cm
2021-04-22	11:47:16	18.3	B3B	2cm
2021-04-22	11:47:16	17.4	B3B	4cm
2021-04-22	11:47:16	17.3	B3B	6cm
2021-04-22	11:48:16	20.6	B3B	1cm
2021-04-22	11:48:16	18.4	B3B	2cm
2021-04-22	11:48:16	17.4	B3B	4cm
2021-04-22	11:48:16	17.3	B3B	6cm
2021-04-22	11:49:16	20.8	B3B	1cm
2021-04-22	11:49:16	18.5	B3B	2cm
2021-04-22	11:49:16	17.4	B3B	4cm
2021-04-22	11:49:16	17.4	B3B	6cm
2021-04-22	11:50:16	20.8	B3B	1cm
2021-04-22	11:50:16	18.6	B3B	2cm
2021-04-22	11:50:16	17.4	B3B	4cm
2021-04-22	11:50:16	17.4	B3B	6cm
2021-04-22	11:51:16	20.9	B3B	1cm
2021-04-22	11:51:16	18.7	B3B	2cm
2021-04-22	11:51:16	17.4	B3B	4cm
2021-04-22	11:51:16	17.4	B3B	6cm
2021-04-22	11:52:16	21	B3B	1cm
2021-04-22	11:52:16	18.8	B3B	2cm
2021-04-22	11:52:16	17.5	B3B	4cm
2021-04-22	11:52:16	17.4	B3B	6cm
2021-04-22	11:53:16	21.1	B3B	1cm
2021-04-22	11:53:16	18.8	B3B	2cm
2021-04-22	11:53:16	17.5	B3B	4cm
2021-04-22	11:53:16	17.5	B3B	6cm
2021-04-22	11:54:16	21.1	B3B	1cm
2021-04-22	11:54:16	19	B3B	2cm
2021-04-22	11:54:16	17.5	B3B	4cm
2021-04-22	11:54:16	17.5	B3B	6cm
2021-04-22	11:55:16	21.3	B3B	1cm
2021-04-22	11:55:16	19	B3B	2cm
2021-04-22	11:55:16	17.5	B3B	4cm
2021-04-22	11:55:16	17.5	B3B	6cm
2021-04-22	11:56:16	21.5	B3B	1cm
2021-04-22	11:56:16	19.1	B3B	2cm
2021-04-22	11:56:16	17.5	B3B	4cm
2021-04-22	11:56:16	17.5	B3B	6cm
2021-04-22	11:57:16	21.6	B3B	1cm
2021-04-22	11:57:16	19.2	B3B	2cm
2021-04-22	11:57:16	17.5	B3B	4cm
2021-04-22	11:57:16	17.6	B3B	6cm
2021-04-22	11:58:16	21.7	B3B	1cm
2021-04-22	11:58:16	19.2	B3B	2cm
2021-04-22	11:58:16	17.6	B3B	4cm
2021-04-22	11:58:16	17.7	B3B	6cm
2021-04-22	11:59:16	21.8	B3B	1cm
2021-04-22	11:59:16	19.3	B3B	2cm
2021-04-22	11:59:16	17.6	B3B	4cm
2021-04-22	11:59:16	17.7	B3B	6cm
2021-04-22	12:00:16	22	B3B	1cm
2021-04-22	12:00:16	19.3	B3B	2cm
2021-04-22	12:00:16	17.7	B3B	4cm
2021-04-22	12:00:16	17.7	B3B	6cm
2021-04-22	12:01:16	22	B3B	1cm
2021-04-22	12:01:16	19.4	B3B	2cm
2021-04-22	12:01:16	17.7	B3B	4cm
2021-04-22	12:01:16	17.7	B3B	6cm
2021-04-22	12:02:16	22.2	B3B	1cm
2021-04-22	12:02:16	19.5	B3B	2cm
2021-04-22	12:02:16	17.7	B3B	4cm
2021-04-22	12:02:16	17.8	B3B	6cm
2021-04-22	12:03:16	22.2	B3B	1cm
2021-04-22	12:03:16	19.5	B3B	2cm
2021-04-22	12:03:16	17.7	B3B	4cm
2021-04-22	12:03:16	17.8	B3B	6cm
2021-04-22	12:04:16	22.3	B3B	1cm
2021-04-22	12:04:16	19.6	B3B	2cm
2021-04-22	12:04:16	17.7	B3B	4cm
2021-04-22	12:04:16	17.9	B3B	6cm
2021-04-22	12:05:16	22.2	B3B	1cm
2021-04-22	12:05:16	19.7	B3B	2cm
2021-04-22	12:05:16	17.8	B3B	4cm
2021-04-22	12:05:16	17.9	B3B	6cm
2021-04-22	12:06:16	22.2	B3B	1cm
2021-04-22	12:06:16	19.7	B3B	2cm
2021-04-22	12:06:16	17.8	B3B	4cm
2021-04-22	12:06:16	17.9	B3B	6cm
2021-04-22	12:07:16	22.2	B3B	1cm
2021-04-22	12:07:16	19.8	B3B	2cm
2021-04-22	12:07:16	17.9	B3B	4cm
2021-04-22	12:07:16	18	B3B	6cm
2021-04-22	12:08:16	22.2	B3B	1cm
2021-04-22	12:08:16	19.9	B3B	2cm
2021-04-22	12:08:16	17.9	B3B	4cm
2021-04-22	12:08:16	18	B3B	6cm
2021-04-22	12:09:16	22.2	B3B	1cm
2021-04-22	12:09:16	20	B3B	2cm
2021-04-22	12:09:16	17.9	B3B	4cm
2021-04-22	12:09:16	18.1	B3B	6cm
2021-04-22	12:10:16	22.2	B3B	1cm
2021-04-22	12:10:16	20.1	B3B	2cm
2021-04-22	12:10:16	17.9	B3B	4cm
2021-04-22	12:10:16	18.1	B3B	6cm
2021-04-22	12:11:16	22.2	B3B	1cm
2021-04-22	12:11:16	20.1	B3B	2cm
2021-04-22	12:11:16	18	B3B	4cm
2021-04-22	12:11:16	18.1	B3B	6cm
2021-04-22	12:12:16	22.2	B3B	1cm
2021-04-22	12:12:16	20.2	B3B	2cm
2021-04-22	12:12:16	18	B3B	4cm
2021-04-22	12:12:16	18.2	B3B	6cm
2021-04-22	12:13:16	22.2	B3B	1cm
2021-04-22	12:13:16	20.2	B3B	2cm
2021-04-22	12:13:16	18.1	B3B	4cm
2021-04-22	12:13:16	18.2	B3B	6cm
2021-04-22	12:14:16	22.2	B3B	1cm
2021-04-22	12:14:16	20.3	B3B	2cm
2021-04-22	12:14:16	18.1	B3B	4cm
2021-04-22	12:14:16	18.3	B3B	6cm
2021-04-22	12:15:16	22.2	B3B	1cm
2021-04-22	12:15:16	20.4	B3B	2cm
2021-04-22	12:15:16	18.1	B3B	4cm
2021-04-22	12:15:16	18.3	B3B	6cm
2021-04-22	12:16:16	22.3	B3B	1cm
2021-04-22	12:16:16	20.4	B3B	2cm
2021-04-22	12:16:16	18.1	B3B	4cm
2021-04-22	12:16:16	18.3	B3B	6cm
2021-04-22	12:17:16	22.3	B3B	1cm
2021-04-22	12:17:16	20.5	B3B	2cm
2021-04-22	12:17:16	18.2	B3B	4cm
2021-04-22	12:17:16	18.3	B3B	6cm
2021-04-22	12:18:16	22.4	B3B	1cm
2021-04-22	12:18:16	20.6	B3B	2cm
2021-04-22	12:18:16	18.2	B3B	4cm
2021-04-22	12:18:16	18.4	B3B	6cm
2021-04-22	12:19:16	22.4	B3B	1cm
2021-04-22	12:19:16	20.6	B3B	2cm
2021-04-22	12:19:16	18.3	B3B	4cm
2021-04-22	12:19:16	18.4	B3B	6cm
2021-04-22	12:20:16	22.4	B3B	1cm
2021-04-22	12:20:16	20.7	B3B	2cm
2021-04-22	12:20:16	18.3	B3B	4cm
2021-04-22	12:20:16	18.4	B3B	6cm
2021-04-22	12:21:16	22.4	B3B	1cm
2021-04-22	12:21:16	20.8	B3B	2cm
2021-04-22	12:21:16	18.3	B3B	4cm
2021-04-22	12:21:16	18.4	B3B	6cm
2021-04-22	12:22:16	22.3	B3B	1cm
2021-04-22	12:22:16	20.8	B3B	2cm
2021-04-22	12:22:16	18.3	B3B	4cm
2021-04-22	12:22:16	18.4	B3B	6cm
2021-04-22	12:23:16	22.2	B3B	1cm
2021-04-22	12:23:16	20.8	B3B	2cm
2021-04-22	12:23:16	18.4	B3B	4cm
2021-04-22	12:23:16	18.4	B3B	6cm
2021-04-22	12:24:16	22.1	B3B	1cm
2021-04-22	12:24:16	20.8	B3B	2cm
2021-04-22	12:24:16	18.4	B3B	4cm
2021-04-22	12:24:16	18.5	B3B	6cm
2021-04-22	12:25:16	22	B3B	1cm
2021-04-22	12:25:16	20.8	B3B	2cm
2021-04-22	12:25:16	18.4	B3B	4cm
2021-04-22	12:25:16	18.5	B3B	6cm
2021-04-22	12:26:16	21.9	B3B	1cm
2021-04-22	12:26:16	20.8	B3B	2cm
2021-04-22	12:26:16	18.4	B3B	4cm
2021-04-22	12:26:16	18.5	B3B	6cm
2021-04-22	12:27:16	21.8	B3B	1cm
2021-04-22	12:27:16	20.8	B3B	2cm
2021-04-22	12:27:16	18.4	B3B	4cm
2021-04-22	12:27:16	18.5	B3B	6cm
2021-04-22	12:28:16	21.8	B3B	1cm
2021-04-22	12:28:16	20.8	B3B	2cm
2021-04-22	12:28:16	18.5	B3B	4cm
2021-04-22	12:28:16	18.6	B3B	6cm
2021-04-22	12:29:16	21.7	B3B	1cm
2021-04-22	12:29:16	20.8	B3B	2cm
2021-04-22	12:29:16	18.5	B3B	4cm
2021-04-22	12:29:16	18.6	B3B	6cm
2021-04-22	12:30:16	21.7	B3B	1cm
2021-04-22	12:30:16	20.8	B3B	2cm
2021-04-22	12:30:16	18.5	B3B	4cm
2021-04-22	12:30:16	18.6	B3B	6cm
2021-04-22	12:31:16	21.7	B3B	1cm
2021-04-22	12:31:16	20.8	B3B	2cm
2021-04-22	12:31:16	18.6	B3B	4cm
2021-04-22	12:31:16	18.6	B3B	6cm
2021-04-22	12:32:16	21.7	B3B	1cm
2021-04-22	12:32:16	20.8	B3B	2cm
2021-04-22	12:32:16	18.6	B3B	4cm
2021-04-22	12:32:16	18.6	B3B	6cm
2021-04-22	12:33:16	21.6	B3B	1cm
2021-04-22	12:33:16	20.8	B3B	2cm
2021-04-22	12:33:16	18.6	B3B	4cm
2021-04-22	12:33:16	18.6	B3B	6cm
2021-04-22	12:34:16	21.5	B3B	1cm
2021-04-22	12:34:16	20.8	B3B	2cm
2021-04-22	12:34:16	18.6	B3B	4cm
2021-04-22	12:34:16	18.6	B3B	6cm
2021-04-22	12:35:16	21.5	B3B	1cm
2021-04-22	12:35:16	20.8	B3B	2cm
2021-04-22	12:35:16	18.6	B3B	4cm
2021-04-22	12:35:16	18.6	B3B	6cm
2021-04-22	12:36:16	21.4	B3B	1cm
2021-04-22	12:36:16	20.8	B3B	2cm
2021-04-22	12:36:16	18.6	B3B	4cm
2021-04-22	12:36:16	18.6	B3B	6cm
2021-04-22	12:37:16	21.3	B3B	1cm
2021-04-22	12:37:16	20.8	B3B	2cm
2021-04-22	12:37:16	18.6	B3B	4cm
2021-04-22	12:37:16	18.6	B3B	6cm
2021-04-22	12:38:16	21.3	B3B	1cm
2021-04-22	12:38:16	20.8	B3B	2cm
2021-04-22	12:38:16	18.7	B3B	4cm
2021-04-22	12:38:16	18.6	B3B	6cm
2021-04-22	12:39:16	21.3	B3B	1cm
2021-04-22	12:39:16	20.8	B3B	2cm
2021-04-22	12:39:16	18.7	B3B	4cm
2021-04-22	12:39:16	18.6	B3B	6cm
2021-04-22	12:40:16	21.3	B3B	1cm
2021-04-22	12:40:16	20.8	B3B	2cm
2021-04-22	12:40:16	18.7	B3B	4cm
2021-04-22	12:40:16	18.7	B3B	6cm
2021-04-22	12:41:16	21.3	B3B	1cm
2021-04-22	12:41:16	20.8	B3B	2cm
2021-04-22	12:41:16	18.7	B3B	4cm
2021-04-22	12:41:16	18.7	B3B	6cm
2021-04-22	12:42:16	21.4	B3B	1cm
2021-04-22	12:42:16	20.8	B3B	2cm
2021-04-22	12:42:16	18.8	B3B	4cm
2021-04-22	12:42:16	18.7	B3B	6cm
2021-04-22	12:43:16	21.5	B3B	1cm
2021-04-22	12:43:16	20.8	B3B	2cm
2021-04-22	12:43:16	18.8	B3B	4cm
2021-04-22	12:43:16	18.7	B3B	6cm
2021-04-22	12:44:16	21.6	B3B	1cm
2021-04-22	12:44:16	20.8	B3B	2cm
2021-04-22	12:44:16	18.8	B3B	4cm
2021-04-22	12:44:16	18.7	B3B	6cm
2021-04-22	12:45:16	21.7	B3B	1cm
2021-04-22	12:45:16	20.8	B3B	2cm
2021-04-22	12:45:16	18.8	B3B	4cm
2021-04-22	12:45:16	18.7	B3B	6cm
2021-04-22	12:46:16	21.8	B3B	1cm
2021-04-22	12:46:16	20.8	B3B	2cm
2021-04-22	12:46:16	18.8	B3B	4cm
2021-04-22	12:46:16	18.7	B3B	6cm
2021-04-22	12:47:16	21.8	B3B	1cm
2021-04-22	12:47:16	20.8	B3B	2cm
2021-04-22	12:47:16	18.8	B3B	4cm
2021-04-22	12:47:16	18.7	B3B	6cm
2021-04-22	12:48:16	21.9	B3B	1cm
2021-04-22	12:48:16	20.8	B3B	2cm
2021-04-22	12:48:16	18.8	B3B	4cm
2021-04-22	12:48:16	18.8	B3B	6cm
2021-04-22	12:49:16	22	B3B	1cm
2021-04-22	12:49:16	20.8	B3B	2cm
2021-04-22	12:49:16	18.8	B3B	4cm
2021-04-22	12:49:16	18.8	B3B	6cm
2021-04-22	12:50:16	22.1	B3B	1cm
2021-04-22	12:50:16	20.8	B3B	2cm
2021-04-22	12:50:16	18.8	B3B	4cm
2021-04-22	12:50:16	18.8	B3B	6cm
2021-04-22	12:51:16	22.2	B3B	1cm
2021-04-22	12:51:16	20.8	B3B	2cm
2021-04-22	12:51:16	18.8	B3B	4cm
2021-04-22	12:51:16	18.8	B3B	6cm
2021-04-22	12:52:16	22.3	B3B	1cm
2021-04-22	12:52:16	20.8	B3B	2cm
2021-04-22	12:52:16	18.8	B3B	4cm
2021-04-22	12:52:16	18.8	B3B	6cm
2021-04-22	12:53:16	22.4	B3B	1cm
2021-04-22	12:53:16	20.8	B3B	2cm
2021-04-22	12:53:16	18.8	B3B	4cm
2021-04-22	12:53:16	18.8	B3B	6cm
2021-04-22	12:54:16	22.5	B3B	1cm
2021-04-22	12:54:16	20.8	B3B	2cm
2021-04-22	12:54:16	18.8	B3B	4cm
2021-04-22	12:54:16	18.8	B3B	6cm
2021-04-22	12:55:16	22.6	B3B	1cm
2021-04-22	12:55:16	20.8	B3B	2cm
2021-04-22	12:55:16	18.9	B3B	4cm
2021-04-22	12:55:16	18.8	B3B	6cm
2021-04-22	12:56:16	22.6	B3B	1cm
2021-04-22	12:56:16	20.8	B3B	2cm
2021-04-22	12:56:16	18.9	B3B	4cm
2021-04-22	12:56:16	18.8	B3B	6cm
2021-04-22	12:57:16	22.6	B3B	1cm
2021-04-22	12:57:16	20.8	B3B	2cm
2021-04-22	12:57:16	18.9	B3B	4cm
2021-04-22	12:57:16	18.8	B3B	6cm
2021-04-22	12:58:16	22.5	B3B	1cm
2021-04-22	12:58:16	20.8	B3B	2cm
2021-04-22	12:58:16	18.9	B3B	4cm
2021-04-22	12:58:16	18.8	B3B	6cm
2021-04-22	12:59:16	22.5	B3B	1cm
2021-04-22	12:59:16	20.8	B3B	2cm
2021-04-22	12:59:16	18.9	B3B	4cm
2021-04-22	12:59:16	18.8	B3B	6cm
2021-04-22	13:00:16	22.4	B3B	1cm
2021-04-22	13:00:16	20.8	B3B	2cm
2021-04-22	13:00:16	18.9	B3B	4cm
2021-04-22	13:00:16	18.8	B3B	6cm
2021-04-22	13:01:16	22.4	B3B	1cm
2021-04-22	13:01:16	20.8	B3B	2cm
2021-04-22	13:01:16	18.9	B3B	4cm
2021-04-22	13:01:16	18.8	B3B	6cm
2021-04-22	13:02:16	22.4	B3B	1cm
2021-04-22	13:02:16	20.9	B3B	2cm
2021-04-22	13:02:16	19	B3B	4cm
2021-04-22	13:02:16	18.8	B3B	6cm
2021-04-22	13:03:16	22.4	B3B	1cm
2021-04-22	13:03:16	20.9	B3B	2cm
2021-04-22	13:03:16	19	B3B	4cm
2021-04-22	13:03:16	18.8	B3B	6cm
2021-04-22	13:04:16	22.3	B3B	1cm
2021-04-22	13:04:16	20.9	B3B	2cm
2021-04-22	13:04:16	19	B3B	4cm
2021-04-22	13:04:16	18.8	B3B	6cm
2021-04-22	13:05:16	22.3	B3B	1cm
2021-04-22	13:05:16	20.9	B3B	2cm
2021-04-22	13:05:16	19	B3B	4cm
2021-04-22	13:05:16	18.8	B3B	6cm
2021-04-22	13:06:16	22.2	B3B	1cm
2021-04-22	13:06:16	20.9	B3B	2cm
2021-04-22	13:06:16	19	B3B	4cm
2021-04-22	13:06:16	18.8	B3B	6cm
2021-04-22	13:07:16	22.2	B3B	1cm
2021-04-22	13:07:16	21	B3B	2cm
2021-04-22	13:07:16	19	B3B	4cm
2021-04-22	13:07:16	18.8	B3B	6cm
2021-04-22	13:08:16	22.1	B3B	1cm
2021-04-22	13:08:16	21	B3B	2cm
2021-04-22	13:08:16	19	B3B	4cm
2021-04-22	13:08:16	18.8	B3B	6cm
2021-04-22	13:09:16	22	B3B	1cm
2021-04-22	13:09:16	21	B3B	2cm
2021-04-22	13:09:16	19	B3B	4cm
2021-04-22	13:09:16	18.8	B3B	6cm
2021-04-22	13:10:16	22	B3B	1cm
2021-04-22	13:10:16	21	B3B	2cm
2021-04-22	13:10:16	19	B3B	4cm
2021-04-22	13:10:16	18.8	B3B	6cm
2021-04-22	13:11:16	21.9	B3B	1cm
2021-04-22	13:11:16	21	B3B	2cm
2021-04-22	13:11:16	19	B3B	4cm
2021-04-22	13:11:16	18.8	B3B	6cm
2021-04-22	13:12:16	21.8	B3B	1cm
2021-04-22	13:12:16	21	B3B	2cm
2021-04-22	13:12:16	19	B3B	4cm
2021-04-22	13:12:16	18.8	B3B	6cm
2021-04-22	13:13:16	21.8	B3B	1cm
2021-04-22	13:13:16	21	B3B	2cm
2021-04-22	13:13:16	19	B3B	4cm
2021-04-22	13:13:16	18.8	B3B	6cm
2021-04-22	13:14:16	21.8	B3B	1cm
2021-04-22	13:14:16	21.1	B3B	2cm
2021-04-22	13:14:16	19.1	B3B	4cm
2021-04-22	13:14:16	18.9	B3B	6cm
2021-04-22	13:15:16	21.7	B3B	1cm
2021-04-22	13:15:16	21	B3B	2cm
2021-04-22	13:15:16	19	B3B	4cm
2021-04-22	13:15:16	18.9	B3B	6cm
2021-04-22	13:16:16	21.6	B3B	1cm
2021-04-22	13:16:16	20.9	B3B	2cm
2021-04-22	13:16:16	19.1	B3B	4cm
2021-04-22	13:16:16	18.8	B3B	6cm
2021-04-22	13:17:16	21.7	B3B	1cm
2021-04-22	13:17:16	21	B3B	2cm
2021-04-22	13:17:16	19.2	B3B	4cm
2021-04-22	13:17:16	19	B3B	6cm
2021-04-22	13:18:16	21.6	B3B	1cm
2021-04-22	13:18:16	21	B3B	2cm
2021-04-22	13:18:16	19.2	B3B	4cm
2021-04-22	13:18:16	18.9	B3B	6cm
2021-04-22	13:19:16	21.6	B3B	1cm
2021-04-22	13:19:16	21	B3B	2cm
2021-04-22	13:19:16	19.2	B3B	4cm
2021-04-22	13:19:16	18.9	B3B	6cm
2021-04-22	13:20:16	21.4	B3B	1cm
2021-04-22	13:20:16	21	B3B	2cm
2021-04-22	13:20:16	19.2	B3B	4cm
2021-04-22	13:20:16	18.9	B3B	6cm
2021-04-22	13:21:16	21.4	B3B	1cm
2021-04-22	13:21:16	21	B3B	2cm
2021-04-22	13:21:16	19.2	B3B	4cm
2021-04-22	13:21:16	18.9	B3B	6cm
2021-04-22	13:22:16	21.4	B3B	1cm
2021-04-22	13:22:16	21	B3B	2cm
2021-04-22	13:22:16	19.2	B3B	4cm
2021-04-22	13:22:16	18.9	B3B	6cm
2021-04-22	13:23:16	21.4	B3B	1cm
2021-04-22	13:23:16	21	B3B	2cm
2021-04-22	13:23:16	19.2	B3B	4cm
2021-04-22	13:23:16	18.9	B3B	6cm
2021-04-22	13:24:16	21.4	B3B	1cm
2021-04-22	13:24:16	21	B3B	2cm
2021-04-22	13:24:16	19.2	B3B	4cm
2021-04-22	13:24:16	18.9	B3B	6cm
2021-04-22	13:25:16	21.5	B3B	1cm
2021-04-22	13:25:16	20.9	B3B	2cm
2021-04-22	13:25:16	19.2	B3B	4cm
2021-04-22	13:25:16	18.9	B3B	6cm
2021-04-22	13:26:16	21.5	B3B	1cm
2021-04-22	13:26:16	20.9	B3B	2cm
2021-04-22	13:26:16	19.3	B3B	4cm
2021-04-22	13:26:16	18.9	B3B	6cm
2021-04-22	13:27:16	21.5	B3B	1cm
2021-04-22	13:27:16	20.9	B3B	2cm
2021-04-22	13:27:16	19.3	B3B	4cm
2021-04-22	13:27:16	18.9	B3B	6cm
2021-04-22	13:28:16	21.6	B3B	1cm
2021-04-22	13:28:16	20.9	B3B	2cm
2021-04-22	13:28:16	19.3	B3B	4cm
2021-04-22	13:28:16	18.9	B3B	6cm
2021-04-22	13:29:16	21.6	B3B	1cm
2021-04-22	13:29:16	20.9	B3B	2cm
2021-04-22	13:29:16	19.3	B3B	4cm
2021-04-22	13:29:16	18.9	B3B	6cm
2021-04-22	13:30:16	21.7	B3B	1cm
2021-04-22	13:30:16	20.9	B3B	2cm
2021-04-22	13:30:16	19.3	B3B	4cm
2021-04-22	13:30:16	18.9	B3B	6cm
2021-04-22	13:31:16	21.8	B3B	1cm
2021-04-22	13:31:16	20.9	B3B	2cm
2021-04-22	13:31:16	19.3	B3B	4cm
2021-04-22	13:31:16	18.9	B3B	6cm
2021-04-22	13:32:16	22	B3B	1cm
2021-04-22	13:32:16	20.8	B3B	2cm
2021-04-22	13:32:16	19.3	B3B	4cm
2021-04-22	13:32:16	18.9	B3B	6cm
2021-04-22	13:33:16	22.1	B3B	1cm
2021-04-22	13:33:16	20.8	B3B	2cm
2021-04-22	13:33:16	19.3	B3B	4cm
2021-04-22	13:33:16	18.9	B3B	6cm
2021-04-22	13:34:16	22.1	B3B	1cm
2021-04-22	13:34:16	20.8	B3B	2cm
2021-04-22	13:34:16	19.3	B3B	4cm
2021-04-22	13:34:16	18.9	B3B	6cm
2021-04-22	13:35:16	22.2	B3B	1cm
2021-04-22	13:35:16	20.8	B3B	2cm
2021-04-22	13:35:16	19.3	B3B	4cm
2021-04-22	13:35:16	18.9	B3B	6cm
2021-04-22	13:36:16	22.2	B3B	1cm
2021-04-22	13:36:16	20.7	B3B	2cm
2021-04-22	13:36:16	19.3	B3B	4cm
2021-04-22	13:36:16	18.9	B3B	6cm
2021-04-22	13:37:16	22.3	B3B	1cm
2021-04-22	13:37:16	20.7	B3B	2cm
2021-04-22	13:37:16	19.3	B3B	4cm
2021-04-22	13:37:16	18.9	B3B	6cm
2021-04-22	13:38:16	22.3	B3B	1cm
2021-04-22	13:38:16	20.7	B3B	2cm
2021-04-22	13:38:16	19.3	B3B	4cm
2021-04-22	13:38:16	18.9	B3B	6cm
2021-04-22	13:39:16	22.3	B3B	1cm
2021-04-22	13:39:16	20.7	B3B	2cm
2021-04-22	13:39:16	19.3	B3B	4cm
2021-04-22	13:39:16	18.9	B3B	6cm
2021-04-22	13:40:16	22.3	B3B	1cm
2021-04-22	13:40:16	20.7	B3B	2cm
2021-04-22	13:40:16	19.3	B3B	4cm
2021-04-22	13:40:16	18.9	B3B	6cm
2021-04-22	13:41:16	22.3	B3B	1cm
2021-04-22	13:41:16	20.7	B3B	2cm
2021-04-22	13:41:16	19.3	B3B	4cm
2021-04-22	13:41:16	18.9	B3B	6cm
2021-04-22	13:42:16	22.2	B3B	1cm
2021-04-22	13:42:16	20.7	B3B	2cm
2021-04-22	13:42:16	19.3	B3B	4cm
2021-04-22	13:42:16	18.9	B3B	6cm
2021-04-22	13:43:16	22.1	B3B	1cm
2021-04-22	13:43:16	20.7	B3B	2cm
2021-04-22	13:43:16	19.3	B3B	4cm
2021-04-22	13:43:16	18.9	B3B	6cm
2021-04-22	13:44:16	21.9	B3B	1cm
2021-04-22	13:44:16	20.7	B3B	2cm
2021-04-22	13:44:16	19.3	B3B	4cm
2021-04-22	13:44:16	18.9	B3B	6cm
2021-04-22	13:45:16	21.8	B3B	1cm
2021-04-22	13:45:16	20.7	B3B	2cm
2021-04-22	13:45:16	19.3	B3B	4cm
2021-04-22	13:45:16	19	B3B	6cm
2021-04-22	13:46:16	21.7	B3B	1cm
2021-04-22	13:46:16	20.6	B3B	2cm
2021-04-22	13:46:16	19.3	B3B	4cm
2021-04-22	13:46:16	19	B3B	6cm
2021-04-22	13:47:16	21.6	B3B	1cm
2021-04-22	13:47:16	20.6	B3B	2cm
2021-04-22	13:47:16	19.3	B3B	4cm
2021-04-22	13:47:16	19	B3B	6cm
2021-04-22	13:48:16	21.4	B3B	1cm
2021-04-22	13:48:16	20.6	B3B	2cm
2021-04-22	13:48:16	19.3	B3B	4cm
2021-04-22	13:48:16	19	B3B	6cm
2021-04-22	13:49:16	21.3	B3B	1cm
2021-04-22	13:49:16	20.5	B3B	2cm
2021-04-22	13:49:16	19.3	B3B	4cm
2021-04-22	13:49:16	19	B3B	6cm
2021-04-22	13:50:16	21.2	B3B	1cm
2021-04-22	13:50:16	20.5	B3B	2cm
2021-04-22	13:50:16	19.3	B3B	4cm
2021-04-22	13:50:16	19	B3B	6cm
2021-04-22	13:51:16	21.1	B3B	1cm
2021-04-22	13:51:16	20.5	B3B	2cm
2021-04-22	13:51:16	19.3	B3B	4cm
2021-04-22	13:51:16	19	B3B	6cm
2021-04-22	13:52:16	20.9	B3B	1cm
2021-04-22	13:52:16	20.5	B3B	2cm
2021-04-22	13:52:16	19.3	B3B	4cm
2021-04-22	13:52:16	19	B3B	6cm
2021-04-22	13:53:16	20.8	B3B	1cm
2021-04-22	13:53:16	20.4	B3B	2cm
2021-04-22	13:53:16	19.3	B3B	4cm
2021-04-22	13:53:16	19	B3B	6cm
2021-04-22	13:54:16	20.7	B3B	1cm
2021-04-22	13:54:16	20.4	B3B	2cm
2021-04-22	13:54:16	19.3	B3B	4cm
2021-04-22	13:54:16	19	B3B	6cm
2021-04-22	13:55:16	20.6	B3B	1cm
2021-04-22	13:55:16	20.3	B3B	2cm
2021-04-22	13:55:16	19.3	B3B	4cm
2021-04-22	13:55:16	19	B3B	6cm
2021-04-22	13:56:16	20.5	B3B	1cm
2021-04-22	13:56:16	20.3	B3B	2cm
2021-04-22	13:56:16	19.3	B3B	4cm
2021-04-22	13:56:16	18.9	B3B	6cm
2021-04-22	13:57:16	20.4	B3B	1cm
2021-04-22	13:57:16	20.4	B3B	2cm
2021-04-22	13:57:16	19.4	B3B	4cm
2021-04-22	13:57:16	19	B3B	6cm
2021-04-22	13:58:16	20.3	B3B	1cm
2021-04-22	13:58:16	20.3	B3B	2cm
2021-04-22	13:58:16	19.3	B3B	4cm
2021-04-22	13:58:16	18.9	B3B	6cm
2021-04-22	13:59:16	20.2	B3B	1cm
2021-04-22	13:59:16	20.2	B3B	2cm
2021-04-22	13:59:16	19.3	B3B	4cm
2021-04-22	13:59:16	18.9	B3B	6cm
2021-04-22	14:00:16	20.2	B3B	1cm
2021-04-22	14:00:16	20.2	B3B	2cm
2021-04-22	14:00:16	19.3	B3B	4cm
2021-04-22	14:00:16	18.9	B3B	6cm
2021-04-22	14:01:16	20.1	B3B	1cm
2021-04-22	14:01:16	20.3	B3B	2cm
2021-04-22	14:01:16	19.3	B3B	4cm
2021-04-22	14:01:16	19	B3B	6cm
2021-04-22	14:02:16	20.1	B3B	1cm
2021-04-22	14:02:16	20.2	B3B	2cm
2021-04-22	14:02:16	19.3	B3B	4cm
2021-04-22	14:02:16	19	B3B	6cm
2021-04-22	14:03:16	20	B3B	1cm
2021-04-22	14:03:16	20.2	B3B	2cm
2021-04-22	14:03:16	19.3	B3B	4cm
2021-04-22	14:03:16	19	B3B	6cm
2021-04-22	14:04:16	19.9	B3B	1cm
2021-04-22	14:04:16	20.1	B3B	2cm
2021-04-22	14:04:16	19.3	B3B	4cm
2021-04-22	14:04:16	19	B3B	6cm
2021-04-22	14:05:16	19.9	B3B	1cm
2021-04-22	14:05:16	20.1	B3B	2cm
2021-04-22	14:05:16	19.3	B3B	4cm
2021-04-22	14:05:16	19	B3B	6cm
2021-04-22	14:06:16	19.9	B3B	1cm
2021-04-22	14:06:16	20.1	B3B	2cm
2021-04-22	14:06:16	19.3	B3B	4cm
2021-04-22	14:06:16	19	B3B	6cm
2021-04-22	14:07:16	19.8	B3B	1cm
2021-04-22	14:07:16	20	B3B	2cm
2021-04-22	14:07:16	19.3	B3B	4cm
2021-04-22	14:07:16	18.9	B3B	6cm
2021-04-22	14:08:16	19.7	B3B	1cm
2021-04-22	14:08:16	20	B3B	2cm
2021-04-22	14:08:16	19.2	B3B	4cm
2021-04-22	14:08:16	18.9	B3B	6cm
2021-04-22	14:09:16	19.7	B3B	1cm
2021-04-22	14:09:16	19.9	B3B	2cm
2021-04-22	14:09:16	19.2	B3B	4cm
2021-04-22	14:09:16	18.9	B3B	6cm
2021-04-22	14:10:16	19.7	B3B	1cm
2021-04-22	14:10:16	19.9	B3B	2cm
2021-04-22	14:10:16	19.2	B3B	4cm
2021-04-22	14:10:16	18.9	B3B	6cm
2021-04-22	14:11:16	19.6	B3B	1cm
2021-04-22	14:11:16	19.9	B3B	2cm
2021-04-22	14:11:16	19.2	B3B	4cm
2021-04-22	14:11:16	18.9	B3B	6cm
2021-04-22	14:12:16	19.6	B3B	1cm
2021-04-22	14:12:16	19.9	B3B	2cm
2021-04-22	14:12:16	19.2	B3B	4cm
2021-04-22	14:12:16	18.8	B3B	6cm
2021-04-22	14:13:16	19.5	B3B	1cm
2021-04-22	14:13:16	19.9	B3B	2cm
2021-04-22	14:13:16	19.2	B3B	4cm
2021-04-22	14:13:16	18.8	B3B	6cm
2021-04-22	14:14:16	19.5	B3B	1cm
2021-04-22	14:14:16	19.8	B3B	2cm
2021-04-22	14:14:16	19.2	B3B	4cm
2021-04-22	14:14:16	18.8	B3B	6cm
2021-04-22	14:15:16	19.4	B3B	1cm
2021-04-22	14:15:16	19.8	B3B	2cm
2021-04-22	14:15:16	19.2	B3B	4cm
2021-04-22	14:15:16	18.8	B3B	6cm
2021-04-22	14:16:16	19.4	B3B	1cm
2021-04-22	14:16:16	19.8	B3B	2cm
2021-04-22	14:16:16	19.2	B3B	4cm
2021-04-22	14:16:16	18.8	B3B	6cm
2021-04-22	14:17:16	19.4	B3B	1cm
2021-04-22	14:17:16	19.7	B3B	2cm
2021-04-22	14:17:16	19.2	B3B	4cm
2021-04-22	14:17:16	18.8	B3B	6cm
2021-04-22	14:18:16	19.3	B3B	1cm
2021-04-22	14:18:16	19.7	B3B	2cm
2021-04-22	14:18:16	19.2	B3B	4cm
2021-04-22	14:18:16	18.8	B3B	6cm
2021-04-22	14:19:16	19.2	B3B	1cm
2021-04-22	14:19:16	19.7	B3B	2cm
2021-04-22	14:19:16	19.1	B3B	4cm
2021-04-22	14:19:16	18.8	B3B	6cm
2021-04-22	14:20:16	19.2	B3B	1cm
2021-04-22	14:20:16	19.7	B3B	2cm
2021-04-22	14:20:16	19.1	B3B	4cm
2021-04-22	14:20:16	18.8	B3B	6cm
2021-04-22	14:21:16	19.1	B3B	1cm
2021-04-22	14:21:16	19.6	B3B	2cm
2021-04-22	14:21:16	19.1	B3B	4cm
2021-04-22	14:21:16	18.7	B3B	6cm
2021-04-22	14:22:16	19	B3B	1cm
2021-04-22	14:22:16	19.6	B3B	2cm
2021-04-22	14:22:16	19.1	B3B	4cm
2021-04-22	14:22:16	18.7	B3B	6cm
2021-04-22	14:23:16	19	B3B	1cm
2021-04-22	14:23:16	19.6	B3B	2cm
2021-04-22	14:23:16	19.1	B3B	4cm
2021-04-22	14:23:16	18.7	B3B	6cm
2021-04-22	14:24:16	19	B3B	1cm
2021-04-22	14:24:16	19.5	B3B	2cm
2021-04-22	14:24:16	19	B3B	4cm
2021-04-22	14:24:16	18.7	B3B	6cm
2021-04-22	14:25:16	19	B3B	1cm
2021-04-22	14:25:16	19.5	B3B	2cm
2021-04-22	14:25:16	19	B3B	4cm
2021-04-22	14:25:16	18.6	B3B	6cm
2021-04-22	14:26:16	18.9	B3B	1cm
2021-04-22	14:26:16	19.5	B3B	2cm
2021-04-22	14:26:16	19	B3B	4cm
2021-04-22	14:26:16	18.6	B3B	6cm
2021-04-22	14:27:16	18.8	B3B	1cm
2021-04-22	14:27:16	19.5	B3B	2cm
2021-04-22	14:27:16	19	B3B	4cm
2021-04-22	14:27:16	18.6	B3B	6cm
2021-04-22	14:28:16	18.8	B3B	1cm
2021-04-22	14:28:16	19.4	B3B	2cm
2021-04-22	14:28:16	19	B3B	4cm
2021-04-22	14:28:16	18.6	B3B	6cm
2021-04-22	14:29:16	18.8	B3B	1cm
2021-04-22	14:29:16	19.4	B3B	2cm
2021-04-22	14:29:16	19	B3B	4cm
2021-04-22	14:29:16	18.6	B3B	6cm
2021-04-22	14:30:16	18.8	B3B	1cm
2021-04-22	14:30:16	19.4	B3B	2cm
2021-04-22	14:30:16	19	B3B	4cm
2021-04-22	14:30:16	18.6	B3B	6cm
2021-04-22	14:31:16	18.8	B3B	1cm
2021-04-22	14:31:16	19.4	B3B	2cm
2021-04-22	14:31:16	19	B3B	4cm
2021-04-22	14:31:16	18.6	B3B	6cm
2021-04-22	14:32:16	18.8	B3B	1cm
2021-04-22	14:32:16	19.4	B3B	2cm
2021-04-22	14:32:16	19	B3B	4cm
2021-04-22	14:32:16	18.6	B3B	6cm
2021-04-22	14:33:16	18.8	B3B	1cm
2021-04-22	14:33:16	19.4	B3B	2cm
2021-04-22	14:33:16	19	B3B	4cm
2021-04-22	14:33:16	18.6	B3B	6cm
2021-04-22	14:34:16	19	B3B	1cm
2021-04-22	14:34:16	19.3	B3B	2cm
2021-04-22	14:34:16	18.9	B3B	4cm
2021-04-22	14:34:16	18.5	B3B	6cm
2021-04-22	14:35:16	19	B3B	1cm
2021-04-22	14:35:16	19.3	B3B	2cm
2021-04-22	14:35:16	18.9	B3B	4cm
2021-04-22	14:35:16	18.5	B3B	6cm
2021-04-22	14:36:16	19.2	B3B	1cm
2021-04-22	14:36:16	19.3	B3B	2cm
2021-04-22	14:36:16	18.9	B3B	4cm
2021-04-22	14:36:16	18.5	B3B	6cm
2021-04-22	14:37:16	19.3	B3B	1cm
2021-04-22	14:37:16	19.3	B3B	2cm
2021-04-22	14:37:16	18.9	B3B	4cm
2021-04-22	14:37:16	18.5	B3B	6cm
2021-04-22	14:38:16	19.4	B3B	1cm
2021-04-22	14:38:16	19.2	B3B	2cm
2021-04-22	14:38:16	18.8	B3B	4cm
2021-04-22	14:38:16	18.5	B3B	6cm
2021-04-22	14:39:16	19.5	B3B	1cm
2021-04-22	14:39:16	19.3	B3B	2cm
2021-04-22	14:39:16	18.8	B3B	4cm
2021-04-22	14:39:16	18.5	B3B	6cm
2021-04-22	14:40:16	19.7	B3B	1cm
2021-04-22	14:40:16	19.3	B3B	2cm
2021-04-22	14:40:16	18.8	B3B	4cm
2021-04-22	14:40:16	18.5	B3B	6cm
2021-04-22	14:41:16	19.9	B3B	1cm
2021-04-22	14:41:16	19.3	B3B	2cm
2021-04-22	14:41:16	18.8	B3B	4cm
2021-04-22	14:41:16	18.5	B3B	6cm
2021-04-22	14:42:16	20.1	B3B	1cm
2021-04-22	14:42:16	19.4	B3B	2cm
2021-04-22	14:42:16	18.8	B3B	4cm
2021-04-22	14:42:16	18.5	B3B	6cm
2021-04-22	14:43:16	20.2	B3B	1cm
2021-04-22	14:43:16	19.4	B3B	2cm
2021-04-22	14:43:16	18.8	B3B	4cm
2021-04-22	14:43:16	18.5	B3B	6cm
2021-04-22	14:44:16	20.3	B3B	1cm
2021-04-22	14:44:16	19.4	B3B	2cm
2021-04-22	14:44:16	18.8	B3B	4cm
2021-04-22	14:44:16	18.5	B3B	6cm
2021-04-22	14:45:16	20.4	B3B	1cm
2021-04-22	14:45:16	19.5	B3B	2cm
2021-04-22	14:45:16	18.8	B3B	4cm
2021-04-22	14:45:16	18.5	B3B	6cm
2021-04-22	14:46:16	20.4	B3B	1cm
2021-04-22	14:46:16	19.5	B3B	2cm
2021-04-22	14:46:16	18.8	B3B	4cm
2021-04-22	14:46:16	18.5	B3B	6cm
2021-04-22	14:47:16	20.6	B3B	1cm
2021-04-22	14:47:16	19.6	B3B	2cm
2021-04-22	14:47:16	18.9	B3B	4cm
2021-04-22	14:47:16	18.6	B3B	6cm
2021-04-22	14:48:16	20.6	B3B	1cm
2021-04-22	14:48:16	19.6	B3B	2cm
2021-04-22	14:48:16	18.8	B3B	4cm
2021-04-22	14:48:16	18.5	B3B	6cm
2021-04-22	14:49:16	20.8	B3B	1cm
2021-04-22	14:49:16	19.8	B3B	2cm
2021-04-22	14:49:16	18.9	B3B	4cm
2021-04-22	14:49:16	18.6	B3B	6cm
2021-04-22	14:50:16	20.9	B3B	1cm
2021-04-22	14:50:16	19.8	B3B	2cm
2021-04-22	14:50:16	18.9	B3B	4cm
2021-04-22	14:50:16	18.6	B3B	6cm
2021-04-22	14:51:16	20.9	B3B	1cm
2021-04-22	14:51:16	19.8	B3B	2cm
2021-04-22	14:51:16	18.9	B3B	4cm
2021-04-22	14:51:16	18.6	B3B	6cm
2021-04-22	14:52:16	20.9	B3B	1cm
2021-04-22	14:52:16	19.9	B3B	2cm
2021-04-22	14:52:16	18.9	B3B	4cm
2021-04-22	14:52:16	18.6	B3B	6cm
2021-04-22	14:53:16	21.1	B3B	1cm
2021-04-22	14:53:16	19.9	B3B	2cm
2021-04-22	14:53:16	18.9	B3B	4cm
2021-04-22	14:53:16	18.6	B3B	6cm
2021-04-22	14:54:16	21.1	B3B	1cm
2021-04-22	14:54:16	20	B3B	2cm
2021-04-22	14:54:16	18.9	B3B	4cm
2021-04-22	14:54:16	18.7	B3B	6cm
2021-04-22	14:55:16	21.2	B3B	1cm
2021-04-22	14:55:16	20	B3B	2cm
2021-04-22	14:55:16	18.9	B3B	4cm
2021-04-22	14:55:16	18.7	B3B	6cm
2021-04-22	14:56:16	21.3	B3B	1cm
2021-04-22	14:56:16	20	B3B	2cm
2021-04-22	14:56:16	18.9	B3B	4cm
2021-04-22	14:56:16	18.7	B3B	6cm
2021-04-22	14:57:16	21.3	B3B	1cm
2021-04-22	14:57:16	20.1	B3B	2cm
2021-04-22	14:57:16	18.9	B3B	4cm
2021-04-22	14:57:16	18.7	B3B	6cm
2021-04-22	14:58:16	21.4	B3B	1cm
2021-04-22	14:58:16	20.1	B3B	2cm
2021-04-22	14:58:16	18.9	B3B	4cm
2021-04-22	14:58:16	18.7	B3B	6cm
2021-04-22	14:59:16	21.4	B3B	1cm
2021-04-22	14:59:16	20.2	B3B	2cm
2021-04-22	14:59:16	18.9	B3B	4cm
2021-04-22	14:59:16	18.7	B3B	6cm
2021-04-22	15:00:16	21.4	B3B	1cm
2021-04-22	15:00:16	20.2	B3B	2cm
2021-04-22	15:00:16	18.9	B3B	4cm
2021-04-22	15:00:16	18.7	B3B	6cm
2021-04-22	15:01:16	21.5	B3B	1cm
2021-04-22	15:01:16	20.2	B3B	2cm
2021-04-22	15:01:16	18.9	B3B	4cm
2021-04-22	15:01:16	18.7	B3B	6cm
2021-04-22	15:02:16	21.5	B3B	1cm
2021-04-22	15:02:16	20.3	B3B	2cm
2021-04-22	15:02:16	18.9	B3B	4cm
2021-04-22	15:02:16	18.7	B3B	6cm
2021-04-22	15:03:16	21.6	B3B	1cm
2021-04-22	15:03:16	20.3	B3B	2cm
2021-04-22	15:03:16	18.9	B3B	4cm
2021-04-22	15:03:16	18.7	B3B	6cm
2021-04-22	15:04:16	21.6	B3B	1cm
2021-04-22	15:04:16	20.4	B3B	2cm
2021-04-22	15:04:16	18.9	B3B	4cm
2021-04-22	15:04:16	18.8	B3B	6cm
2021-04-22	15:05:16	21.6	B3B	1cm
2021-04-22	15:05:16	20.4	B3B	2cm
2021-04-22	15:05:16	18.9	B3B	4cm
2021-04-22	15:05:16	18.8	B3B	6cm
2021-04-22	15:06:16	21.6	B3B	1cm
2021-04-22	15:06:16	20.4	B3B	2cm
2021-04-22	15:06:16	18.9	B3B	4cm
2021-04-22	15:06:16	18.8	B3B	6cm
2021-04-22	15:07:16	21.6	B3B	1cm
2021-04-22	15:07:16	20.4	B3B	2cm
2021-04-22	15:07:16	18.9	B3B	4cm
2021-04-22	15:07:16	18.8	B3B	6cm
2021-04-22	15:08:16	21.5	B3B	1cm
2021-04-22	15:08:16	20.5	B3B	2cm
2021-04-22	15:08:16	18.9	B3B	4cm
2021-04-22	15:08:16	18.9	B3B	6cm
2021-04-22	15:09:16	21.4	B3B	1cm
2021-04-22	15:09:16	20.5	B3B	2cm
2021-04-22	15:09:16	18.9	B3B	4cm
2021-04-22	15:09:16	18.9	B3B	6cm
2021-04-22	15:10:16	21.4	B3B	1cm
2021-04-22	15:10:16	20.5	B3B	2cm
2021-04-22	15:10:16	19	B3B	4cm
2021-04-22	15:10:16	18.9	B3B	6cm
2021-04-22	15:11:16	21.4	B3B	1cm
2021-04-22	15:11:16	20.5	B3B	2cm
2021-04-22	15:11:16	19	B3B	4cm
2021-04-22	15:11:16	18.9	B3B	6cm
2021-04-22	15:12:16	21.4	B3B	1cm
2021-04-22	15:12:16	20.5	B3B	2cm
2021-04-22	15:12:16	19	B3B	4cm
2021-04-22	15:12:16	18.9	B3B	6cm
2021-04-22	15:13:16	21.4	B3B	1cm
2021-04-22	15:13:16	20.6	B3B	2cm
2021-04-22	15:13:16	19	B3B	4cm
2021-04-22	15:13:16	18.9	B3B	6cm
2021-04-22	15:14:16	21.4	B3B	1cm
2021-04-22	15:14:16	20.6	B3B	2cm
2021-04-22	15:14:16	19	B3B	4cm
2021-04-22	15:14:16	18.9	B3B	6cm
2021-04-22	15:15:16	21.4	B3B	1cm
2021-04-22	15:15:16	20.6	B3B	2cm
2021-04-22	15:15:16	19	B3B	4cm
2021-04-22	15:15:16	18.9	B3B	6cm
2021-04-22	15:16:16	21.5	B3B	1cm
2021-04-22	15:16:16	20.6	B3B	2cm
2021-04-22	15:16:16	19.1	B3B	4cm
2021-04-22	15:16:16	18.9	B3B	6cm
2021-04-22	15:17:16	21.5	B3B	1cm
2021-04-22	15:17:16	20.6	B3B	2cm
2021-04-22	15:17:16	19.1	B3B	4cm
2021-04-22	15:17:16	18.9	B3B	6cm
2021-04-22	15:18:16	21.6	B3B	1cm
2021-04-22	15:18:16	20.6	B3B	2cm
2021-04-22	15:18:16	19.1	B3B	4cm
2021-04-22	15:18:16	18.9	B3B	6cm
2021-04-22	15:19:16	21.6	B3B	1cm
2021-04-22	15:19:16	20.6	B3B	2cm
2021-04-22	15:19:16	19.1	B3B	4cm
2021-04-22	15:19:16	18.9	B3B	6cm
2021-04-22	15:20:16	21.6	B3B	1cm
2021-04-22	15:20:16	20.6	B3B	2cm
2021-04-22	15:20:16	19.1	B3B	4cm
2021-04-22	15:20:16	18.9	B3B	6cm
2021-04-22	15:21:16	21.6	B3B	1cm
2021-04-22	15:21:16	20.6	B3B	2cm
2021-04-22	15:21:16	19.1	B3B	4cm
2021-04-22	15:21:16	18.9	B3B	6cm
2021-04-22	15:22:16	21.6	B3B	1cm
2021-04-22	15:22:16	20.6	B3B	2cm
2021-04-22	15:22:16	19.1	B3B	4cm
2021-04-22	15:22:16	18.9	B3B	6cm
2021-04-22	15:23:16	21.6	B3B	1cm
2021-04-22	15:23:16	20.7	B3B	2cm
2021-04-22	15:23:16	19.1	B3B	4cm
2021-04-22	15:23:16	19	B3B	6cm
2021-04-22	15:24:16	21.7	B3B	1cm
2021-04-22	15:24:16	20.7	B3B	2cm
2021-04-22	15:24:16	19.1	B3B	4cm
2021-04-22	15:24:16	19	B3B	6cm
2021-04-22	15:25:16	21.7	B3B	1cm
2021-04-22	15:25:16	20.7	B3B	2cm
2021-04-22	15:25:16	19.1	B3B	4cm
2021-04-22	15:25:16	19	B3B	6cm
2021-04-22	15:26:16	21.8	B3B	1cm
2021-04-22	15:26:16	20.8	B3B	2cm
2021-04-22	15:26:16	19.2	B3B	4cm
2021-04-22	15:26:16	19.1	B3B	6cm
2021-04-22	15:27:16	21.8	B3B	1cm
2021-04-22	15:27:16	20.7	B3B	2cm
2021-04-22	15:27:16	19.1	B3B	4cm
2021-04-22	15:27:16	19	B3B	6cm
2021-04-22	15:28:16	21.9	B3B	1cm
2021-04-22	15:28:16	20.8	B3B	2cm
2021-04-22	15:28:16	19.2	B3B	4cm
2021-04-22	15:28:16	19.1	B3B	6cm
2021-04-22	15:29:16	21.9	B3B	1cm
2021-04-22	15:29:16	20.9	B3B	2cm
2021-04-22	15:29:16	19.2	B3B	4cm
2021-04-22	15:29:16	19.1	B3B	6cm
2021-04-22	15:30:16	21.9	B3B	1cm
2021-04-22	15:30:16	20.9	B3B	2cm
2021-04-22	15:30:16	19.2	B3B	4cm
2021-04-22	15:30:16	19.1	B3B	6cm
2021-04-22	15:31:16	21.9	B3B	1cm
2021-04-22	15:31:16	20.9	B3B	2cm
2021-04-22	15:31:16	19.2	B3B	4cm
2021-04-22	15:31:16	19.1	B3B	6cm
2021-04-22	15:32:16	21.9	B3B	1cm
2021-04-22	15:32:16	20.9	B3B	2cm
2021-04-22	15:32:16	19.2	B3B	4cm
2021-04-22	15:32:16	19.1	B3B	6cm
2021-04-22	15:33:16	22	B3B	1cm
2021-04-22	15:33:16	20.9	B3B	2cm
2021-04-22	15:33:16	19.2	B3B	4cm
2021-04-22	15:33:16	19.2	B3B	6cm
2021-04-22	15:34:16	22.1	B3B	1cm
2021-04-22	15:34:16	20.9	B3B	2cm
2021-04-22	15:34:16	19.2	B3B	4cm
2021-04-22	15:34:16	19.2	B3B	6cm
2021-04-22	15:35:16	22.1	B3B	1cm
2021-04-22	15:35:16	21	B3B	2cm
2021-04-22	15:35:16	19.3	B3B	4cm
2021-04-22	15:35:16	19.2	B3B	6cm
2021-04-22	15:36:16	22.1	B3B	1cm
2021-04-22	15:36:16	21	B3B	2cm
2021-04-22	15:36:16	19.3	B3B	4cm
2021-04-22	15:36:16	19.2	B3B	6cm
2021-04-22	15:37:16	22.2	B3B	1cm
2021-04-22	15:37:16	21	B3B	2cm
2021-04-22	15:37:16	19.3	B3B	4cm
2021-04-22	15:37:16	19.2	B3B	6cm
2021-04-22	15:38:16	22.2	B3B	1cm
2021-04-22	15:38:16	21	B3B	2cm
2021-04-22	15:38:16	19.3	B3B	4cm
2021-04-22	15:38:16	19.2	B3B	6cm
2021-04-22	15:39:16	22.2	B3B	1cm
2021-04-22	15:39:16	21	B3B	2cm
2021-04-22	15:39:16	19.3	B3B	4cm
2021-04-22	15:39:16	19.2	B3B	6cm
2021-04-22	15:40:16	22.1	B3B	1cm
2021-04-22	15:40:16	21	B3B	2cm
2021-04-22	15:40:16	19.3	B3B	4cm
2021-04-22	15:40:16	19.2	B3B	6cm
2021-04-22	15:41:16	22.1	B3B	1cm
2021-04-22	15:41:16	21.1	B3B	2cm
2021-04-22	15:41:16	19.3	B3B	4cm
2021-04-22	15:41:16	19.2	B3B	6cm
2021-04-22	15:42:16	22.1	B3B	1cm
2021-04-22	15:42:16	21.1	B3B	2cm
2021-04-22	15:42:16	19.3	B3B	4cm
2021-04-22	15:42:16	19.2	B3B	6cm
2021-04-22	15:43:16	22.1	B3B	1cm
2021-04-22	15:43:16	21.1	B3B	2cm
2021-04-22	15:43:16	19.3	B3B	4cm
2021-04-22	15:43:16	19.2	B3B	6cm
2021-04-22	15:44:16	22.1	B3B	1cm
2021-04-22	15:44:16	21.1	B3B	2cm
2021-04-22	15:44:16	19.3	B3B	4cm
2021-04-22	15:44:16	19.2	B3B	6cm
2021-04-22	15:45:16	22.1	B3B	1cm
2021-04-22	15:45:16	21.1	B3B	2cm
2021-04-22	15:45:16	19.4	B3B	4cm
2021-04-22	15:45:16	19.2	B3B	6cm
2021-04-22	15:46:16	22.1	B3B	1cm
2021-04-22	15:46:16	21.1	B3B	2cm
2021-04-22	15:46:16	19.4	B3B	4cm
2021-04-22	15:46:16	19.3	B3B	6cm
2021-04-22	15:47:16	22	B3B	1cm
2021-04-22	15:47:16	21.2	B3B	2cm
2021-04-22	15:47:16	19.4	B3B	4cm
2021-04-22	15:47:16	19.3	B3B	6cm
2021-04-22	15:48:16	22	B3B	1cm
2021-04-22	15:48:16	21.2	B3B	2cm
2021-04-22	15:48:16	19.4	B3B	4cm
2021-04-22	15:48:16	19.3	B3B	6cm
2021-04-22	15:49:16	22	B3B	1cm
2021-04-22	15:49:16	21.2	B3B	2cm
2021-04-22	15:49:16	19.4	B3B	4cm
2021-04-22	15:49:16	19.3	B3B	6cm
2021-04-22	15:50:16	21.9	B3B	1cm
2021-04-22	15:50:16	21.2	B3B	2cm
2021-04-22	15:50:16	19.4	B3B	4cm
2021-04-22	15:50:16	19.3	B3B	6cm
2021-04-22	15:51:16	21.9	B3B	1cm
2021-04-22	15:51:16	21.2	B3B	2cm
2021-04-22	15:51:16	19.4	B3B	4cm
2021-04-22	15:51:16	19.3	B3B	6cm
2021-04-22	15:52:16	21.8	B3B	1cm
2021-04-22	15:52:16	21.2	B3B	2cm
2021-04-22	15:52:16	19.4	B3B	4cm
2021-04-22	15:52:16	19.3	B3B	6cm
2021-04-22	15:53:16	21.8	B3B	1cm
2021-04-22	15:53:16	21.2	B3B	2cm
2021-04-22	15:53:16	19.4	B3B	4cm
2021-04-22	15:53:16	19.3	B3B	6cm
2021-04-22	15:54:16	21.7	B3B	1cm
2021-04-22	15:54:16	21.2	B3B	2cm
2021-04-22	15:54:16	19.4	B3B	4cm
2021-04-22	15:54:16	19.3	B3B	6cm
2021-04-22	15:55:16	21.7	B3B	1cm
2021-04-22	15:55:16	21.2	B3B	2cm
2021-04-22	15:55:16	19.4	B3B	4cm
2021-04-22	15:55:16	19.3	B3B	6cm
2021-04-22	15:56:16	21.6	B3B	1cm
2021-04-22	15:56:16	21.2	B3B	2cm
2021-04-22	15:56:16	19.4	B3B	4cm
2021-04-22	15:56:16	19.3	B3B	6cm
2021-04-22	15:57:16	21.5	B3B	1cm
2021-04-22	15:57:16	21.2	B3B	2cm
2021-04-22	15:57:16	19.4	B3B	4cm
2021-04-22	15:57:16	19.3	B3B	6cm
2021-04-22	15:58:16	21.5	B3B	1cm
2021-04-22	15:58:16	21.1	B3B	2cm
2021-04-22	15:58:16	19.4	B3B	4cm
2021-04-22	15:58:16	19.3	B3B	6cm
2021-04-22	15:59:16	21.6	B3B	1cm
2021-04-22	15:59:16	21.2	B3B	2cm
2021-04-22	15:59:16	19.5	B3B	4cm
2021-04-22	15:59:16	19.4	B3B	6cm
2021-04-22	16:00:16	21.6	B3B	1cm
2021-04-22	16:00:16	21.1	B3B	2cm
2021-04-22	16:00:16	19.4	B3B	4cm
2021-04-22	16:00:16	19.3	B3B	6cm
2021-04-22	16:01:16	21.6	B3B	1cm
2021-04-22	16:01:16	21.2	B3B	2cm
2021-04-22	16:01:16	19.5	B3B	4cm
2021-04-22	16:01:16	19.4	B3B	6cm
2021-04-22	16:02:16	21.6	B3B	1cm
2021-04-22	16:02:16	21.2	B3B	2cm
2021-04-22	16:02:16	19.5	B3B	4cm
2021-04-22	16:02:16	19.4	B3B	6cm
2021-04-22	16:03:16	21.6	B3B	1cm
2021-04-22	16:03:16	21.1	B3B	2cm
2021-04-22	16:03:16	19.5	B3B	4cm
2021-04-22	16:03:16	19.4	B3B	6cm
2021-04-22	16:04:16	21.6	B3B	1cm
2021-04-22	16:04:16	21.1	B3B	2cm
2021-04-22	16:04:16	19.5	B3B	4cm
2021-04-22	16:04:16	19.4	B3B	6cm
2021-04-22	16:05:16	21.6	B3B	1cm
2021-04-22	16:05:16	21.1	B3B	2cm
2021-04-22	16:05:16	19.5	B3B	4cm
2021-04-22	16:05:16	19.4	B3B	6cm
2021-04-22	16:06:16	21.6	B3B	1cm
2021-04-22	16:06:16	21.1	B3B	2cm
2021-04-22	16:06:16	19.5	B3B	4cm
2021-04-22	16:06:16	19.4	B3B	6cm
2021-04-22	16:07:16	21.6	B3B	1cm
2021-04-22	16:07:16	21.1	B3B	2cm
2021-04-22	16:07:16	19.5	B3B	4cm
2021-04-22	16:07:16	19.4	B3B	6cm
2021-04-22	16:08:16	21.5	B3B	1cm
2021-04-22	16:08:16	21.1	B3B	2cm
2021-04-22	16:08:16	19.5	B3B	4cm
2021-04-22	16:08:16	19.4	B3B	6cm
2021-04-22	16:09:16	21.4	B3B	1cm
2021-04-22	16:09:16	21.1	B3B	2cm
2021-04-22	16:09:16	19.5	B3B	4cm
2021-04-22	16:09:16	19.4	B3B	6cm
2021-04-22	16:10:16	21.3	B3B	1cm
2021-04-22	16:10:16	21.1	B3B	2cm
2021-04-22	16:10:16	19.5	B3B	4cm
2021-04-22	16:10:16	19.4	B3B	6cm
2021-04-22	16:11:16	21.2	B3B	1cm
2021-04-22	16:11:16	21.1	B3B	2cm
2021-04-22	16:11:16	19.5	B3B	4cm
2021-04-22	16:11:16	19.4	B3B	6cm
2021-04-22	16:12:16	21.1	B3B	1cm
2021-04-22	16:12:16	21.1	B3B	2cm
2021-04-22	16:12:16	19.5	B3B	4cm
2021-04-22	16:12:16	19.4	B3B	6cm
2021-04-22	16:13:16	21	B3B	1cm
2021-04-22	16:13:16	21.1	B3B	2cm
2021-04-22	16:13:16	19.5	B3B	4cm
2021-04-22	16:13:16	19.4	B3B	6cm
2021-04-22	16:14:16	20.9	B3B	1cm
2021-04-22	16:14:16	21.1	B3B	2cm
2021-04-22	16:14:16	19.5	B3B	4cm
2021-04-22	16:14:16	19.4	B3B	6cm
2021-04-22	16:15:16	20.9	B3B	1cm
2021-04-22	16:15:16	21	B3B	2cm
2021-04-22	16:15:16	19.5	B3B	4cm
2021-04-22	16:15:16	19.4	B3B	6cm
2021-04-22	16:16:16	20.7	B3B	1cm
2021-04-22	16:16:16	21	B3B	2cm
2021-04-22	16:16:16	19.5	B3B	4cm
2021-04-22	16:16:16	19.4	B3B	6cm
2021-04-22	16:17:16	20.7	B3B	1cm
2021-04-22	16:17:16	20.9	B3B	2cm
2021-04-22	16:17:16	19.5	B3B	4cm
2021-04-22	16:17:16	19.4	B3B	6cm
2021-04-22	16:18:16	20.6	B3B	1cm
2021-04-22	16:18:16	20.9	B3B	2cm
2021-04-22	16:18:16	19.5	B3B	4cm
2021-04-22	16:18:16	19.4	B3B	6cm
2021-04-22	16:19:16	20.5	B3B	1cm
2021-04-22	16:19:16	20.9	B3B	2cm
2021-04-22	16:19:16	19.5	B3B	4cm
2021-04-22	16:19:16	19.4	B3B	6cm
2021-04-22	16:20:16	20.4	B3B	1cm
2021-04-22	16:20:16	20.8	B3B	2cm
2021-04-22	16:20:16	19.5	B3B	4cm
2021-04-22	16:20:16	19.3	B3B	6cm
2021-04-22	16:21:16	20.3	B3B	1cm
2021-04-22	16:21:16	20.8	B3B	2cm
2021-04-22	16:21:16	19.5	B3B	4cm
2021-04-22	16:21:16	19.3	B3B	6cm
2021-04-22	16:22:16	20.2	B3B	1cm
2021-04-22	16:22:16	20.7	B3B	2cm
2021-04-22	16:22:16	19.5	B3B	4cm
2021-04-22	16:22:16	19.3	B3B	6cm
2021-04-22	16:23:16	20.1	B3B	1cm
2021-04-22	16:23:16	20.7	B3B	2cm
2021-04-22	16:23:16	19.5	B3B	4cm
2021-04-22	16:23:16	19.3	B3B	6cm
2021-04-22	16:24:16	20.1	B3B	1cm
2021-04-22	16:24:16	20.7	B3B	2cm
2021-04-22	16:24:16	19.6	B3B	4cm
2021-04-22	16:24:16	19.4	B3B	6cm
2021-04-22	16:25:16	20	B3B	1cm
2021-04-22	16:25:16	20.7	B3B	2cm
2021-04-22	16:25:16	19.6	B3B	4cm
2021-04-22	16:25:16	19.4	B3B	6cm
2021-04-22	16:26:16	19.9	B3B	1cm
2021-04-22	16:26:16	20.7	B3B	2cm
2021-04-22	16:26:16	19.6	B3B	4cm
2021-04-22	16:26:16	19.4	B3B	6cm
2021-04-22	16:27:16	19.9	B3B	1cm
2021-04-22	16:27:16	20.6	B3B	2cm
2021-04-22	16:27:16	19.6	B3B	4cm
2021-04-22	16:27:16	19.4	B3B	6cm
2021-04-22	16:28:16	19.8	B3B	1cm
2021-04-22	16:28:16	20.5	B3B	2cm
2021-04-22	16:28:16	19.6	B3B	4cm
2021-04-22	16:28:16	19.4	B3B	6cm
2021-04-22	16:29:16	19.7	B3B	1cm
2021-04-22	16:29:16	20.5	B3B	2cm
2021-04-22	16:29:16	19.6	B3B	4cm
2021-04-22	16:29:16	19.3	B3B	6cm
2021-04-22	16:30:16	19.6	B3B	1cm
2021-04-22	16:30:16	20.5	B3B	2cm
2021-04-22	16:30:16	19.5	B3B	4cm
2021-04-22	16:30:16	19.3	B3B	6cm
2021-04-22	16:31:16	19.6	B3B	1cm
2021-04-22	16:31:16	20.4	B3B	2cm
2021-04-22	16:31:16	19.5	B3B	4cm
2021-04-22	16:31:16	19.3	B3B	6cm
2021-04-22	16:32:16	19.5	B3B	1cm
2021-04-22	16:32:16	20.3	B3B	2cm
2021-04-22	16:32:16	19.5	B3B	4cm
2021-04-22	16:32:16	19.2	B3B	6cm
2021-04-22	16:33:16	19.4	B3B	1cm
2021-04-22	16:33:16	20.3	B3B	2cm
2021-04-22	16:33:16	19.5	B3B	4cm
2021-04-22	16:33:16	19.2	B3B	6cm
2021-04-22	16:34:16	19.4	B3B	1cm
2021-04-22	16:34:16	20.3	B3B	2cm
2021-04-22	16:34:16	19.5	B3B	4cm
2021-04-22	16:34:16	19.2	B3B	6cm
2021-04-22	16:35:16	19.2	B3B	1cm
2021-04-22	16:35:16	20.2	B3B	2cm
2021-04-22	16:35:16	19.4	B3B	4cm
2021-04-22	16:35:16	19.2	B3B	6cm
2021-04-22	16:36:16	19.2	B3B	1cm
2021-04-22	16:36:16	20.1	B3B	2cm
2021-04-22	16:36:16	19.4	B3B	4cm
2021-04-22	16:36:16	19.2	B3B	6cm
2021-04-22	16:37:16	19.1	B3B	1cm
2021-04-22	16:37:16	20.1	B3B	2cm
2021-04-22	16:37:16	19.4	B3B	4cm
2021-04-22	16:37:16	19.2	B3B	6cm
2021-04-22	16:38:16	19	B3B	1cm
2021-04-22	16:38:16	20.1	B3B	2cm
2021-04-22	16:38:16	19.4	B3B	4cm
2021-04-22	16:38:16	19.1	B3B	6cm
2021-04-22	16:39:16	19	B3B	1cm
2021-04-22	16:39:16	20	B3B	2cm
2021-04-22	16:39:16	19.4	B3B	4cm
2021-04-22	16:39:16	19.1	B3B	6cm
2021-04-22	16:40:16	19	B3B	1cm
2021-04-22	16:40:16	20	B3B	2cm
2021-04-22	16:40:16	19.4	B3B	4cm
2021-04-22	16:40:16	19.1	B3B	6cm
2021-04-22	16:41:16	18.9	B3B	1cm
2021-04-22	16:41:16	19.9	B3B	2cm
2021-04-22	16:41:16	19.4	B3B	4cm
2021-04-22	16:41:16	19	B3B	6cm
2021-04-22	16:42:16	18.9	B3B	1cm
2021-04-22	16:42:16	19.9	B3B	2cm
2021-04-22	16:42:16	19.4	B3B	4cm
2021-04-22	16:42:16	19	B3B	6cm
2021-04-22	16:43:16	18.8	B3B	1cm
2021-04-22	16:43:16	19.8	B3B	2cm
2021-04-22	16:43:16	19.3	B3B	4cm
2021-04-22	16:43:16	19	B3B	6cm
2021-04-22	16:44:16	18.7	B3B	1cm
2021-04-22	16:44:16	19.8	B3B	2cm
2021-04-22	16:44:16	19.3	B3B	4cm
2021-04-22	16:44:16	19	B3B	6cm
2021-04-22	16:45:16	18.7	B3B	1cm
2021-04-22	16:45:16	19.8	B3B	2cm
2021-04-22	16:45:16	19.3	B3B	4cm
2021-04-22	16:45:16	19	B3B	6cm
2021-04-22	16:46:16	18.7	B3B	1cm
2021-04-22	16:46:16	19.8	B3B	2cm
2021-04-22	16:46:16	19.2	B3B	4cm
2021-04-22	16:46:16	19	B3B	6cm
2021-04-22	16:47:16	18.6	B3B	1cm
2021-04-22	16:47:16	19.7	B3B	2cm
2021-04-22	16:47:16	19.2	B3B	4cm
2021-04-22	16:47:16	18.9	B3B	6cm
2021-04-22	16:48:16	18.6	B3B	1cm
2021-04-22	16:48:16	19.6	B3B	2cm
2021-04-22	16:48:16	19.2	B3B	4cm
2021-04-22	16:48:16	18.9	B3B	6cm
2021-04-22	16:49:16	18.5	B3B	1cm
2021-04-22	16:49:16	19.6	B3B	2cm
2021-04-22	16:49:16	19.2	B3B	4cm
2021-04-22	16:49:16	18.9	B3B	6cm
2021-04-22	16:50:16	18.5	B3B	1cm
2021-04-22	16:50:16	19.6	B3B	2cm
2021-04-22	16:50:16	19.2	B3B	4cm
2021-04-22	16:50:16	18.9	B3B	6cm
2021-04-22	16:51:16	18.5	B3B	1cm
2021-04-22	16:51:16	19.6	B3B	2cm
2021-04-22	16:51:16	19.2	B3B	4cm
2021-04-22	16:51:16	18.9	B3B	6cm
2021-04-22	16:52:16	18.4	B3B	1cm
2021-04-22	16:52:16	19.5	B3B	2cm
2021-04-22	16:52:16	19.2	B3B	4cm
2021-04-22	16:52:16	18.9	B3B	6cm
2021-04-22	16:53:16	18.3	B3B	1cm
2021-04-22	16:53:16	19.5	B3B	2cm
2021-04-22	16:53:16	19.1	B3B	4cm
2021-04-22	16:53:16	18.8	B3B	6cm
2021-04-22	16:54:16	18.4	B3B	1cm
2021-04-22	16:54:16	19.5	B3B	2cm
2021-04-22	16:54:16	19.2	B3B	4cm
2021-04-22	16:54:16	18.9	B3B	6cm
2021-04-22	16:55:16	18.4	B3B	1cm
2021-04-22	16:55:16	19.5	B3B	2cm
2021-04-22	16:55:16	19.2	B3B	4cm
2021-04-22	16:55:16	18.9	B3B	6cm
2021-04-22	16:56:16	18.3	B3B	1cm
2021-04-22	16:56:16	19.5	B3B	2cm
2021-04-22	16:56:16	19.2	B3B	4cm
2021-04-22	16:56:16	18.8	B3B	6cm
2021-04-22	16:57:16	18.3	B3B	1cm
2021-04-22	16:57:16	19.5	B3B	2cm
2021-04-22	16:57:16	19.1	B3B	4cm
2021-04-22	16:57:16	18.8	B3B	6cm
2021-04-22	16:58:16	18.2	B3B	1cm
2021-04-22	16:58:16	19.4	B3B	2cm
2021-04-22	16:58:16	19.1	B3B	4cm
2021-04-22	16:58:16	18.8	B3B	6cm
2021-04-22	16:59:16	18.2	B3B	1cm
2021-04-22	16:59:16	19.4	B3B	2cm
2021-04-22	16:59:16	19.1	B3B	4cm
2021-04-22	16:59:16	18.8	B3B	6cm
2021-04-22	17:00:16	18.2	B3B	1cm
2021-04-22	17:00:16	19.3	B3B	2cm
2021-04-22	17:00:16	19.1	B3B	4cm
2021-04-22	17:00:16	18.8	B3B	6cm
2021-04-22	17:01:16	18.1	B3B	1cm
2021-04-22	17:01:16	19.3	B3B	2cm
2021-04-22	17:01:16	19.1	B3B	4cm
2021-04-22	17:01:16	18.8	B3B	6cm
2021-04-22	17:02:16	18.1	B3B	1cm
2021-04-22	17:02:16	19.3	B3B	2cm
2021-04-22	17:02:16	19.1	B3B	4cm
2021-04-22	17:02:16	18.7	B3B	6cm
2021-04-22	17:03:16	18.1	B3B	1cm
2021-04-22	17:03:16	19.3	B3B	2cm
2021-04-22	17:03:16	19	B3B	4cm
2021-04-22	17:03:16	18.7	B3B	6cm
2021-04-22	17:04:16	18.1	B3B	1cm
2021-04-22	17:04:16	19.2	B3B	2cm
2021-04-22	17:04:16	19	B3B	4cm
2021-04-22	17:04:16	18.7	B3B	6cm
2021-04-22	17:05:16	18	B3B	1cm
2021-04-22	17:05:16	19.2	B3B	2cm
2021-04-22	17:05:16	19	B3B	4cm
2021-04-22	17:05:16	18.6	B3B	6cm
2021-04-22	17:06:16	17.9	B3B	1cm
2021-04-22	17:06:16	19.1	B3B	2cm
2021-04-22	17:06:16	19	B3B	4cm
2021-04-22	17:06:16	18.6	B3B	6cm
2021-04-22	17:07:16	17.9	B3B	1cm
2021-04-22	17:07:16	19.1	B3B	2cm
2021-04-22	17:07:16	19	B3B	4cm
2021-04-22	17:07:16	18.6	B3B	6cm
2021-04-22	17:08:16	17.9	B3B	1cm
2021-04-22	17:08:16	19.1	B3B	2cm
2021-04-22	17:08:16	19	B3B	4cm
2021-04-22	17:08:16	18.6	B3B	6cm
2021-04-22	17:09:16	17.9	B3B	1cm
2021-04-22	17:09:16	19.1	B3B	2cm
2021-04-22	17:09:16	19	B3B	4cm
2021-04-22	17:09:16	18.6	B3B	6cm
2021-04-22	17:10:16	17.8	B3B	1cm
2021-04-22	17:10:16	19	B3B	2cm
2021-04-22	17:10:16	18.9	B3B	4cm
2021-04-22	17:10:16	18.6	B3B	6cm
2021-04-22	17:11:16	17.8	B3B	1cm
2021-04-22	17:11:16	19	B3B	2cm
2021-04-22	17:11:16	18.9	B3B	4cm
2021-04-22	17:11:16	18.5	B3B	6cm
2021-04-22	17:12:16	17.7	B3B	1cm
2021-04-22	17:12:16	19	B3B	2cm
2021-04-22	17:12:16	18.9	B3B	4cm
2021-04-22	17:12:16	18.5	B3B	6cm
2021-04-22	17:13:16	17.7	B3B	1cm
2021-04-22	17:13:16	19	B3B	2cm
2021-04-22	17:13:16	18.8	B3B	4cm
2021-04-22	17:13:16	18.5	B3B	6cm
2021-04-22	17:14:16	17.7	B3B	1cm
2021-04-22	17:14:16	19	B3B	2cm
2021-04-22	17:14:16	18.8	B3B	4cm
2021-04-22	17:14:16	18.4	B3B	6cm
2021-04-22	17:15:16	17.7	B3B	1cm
2021-04-22	17:15:16	18.9	B3B	2cm
2021-04-22	17:15:16	18.8	B3B	4cm
2021-04-22	17:15:16	18.4	B3B	6cm
2021-04-22	17:16:16	17.7	B3B	1cm
2021-04-22	17:16:16	18.9	B3B	2cm
2021-04-22	17:16:16	18.8	B3B	4cm
2021-04-22	17:16:16	18.4	B3B	6cm
2021-04-22	17:17:16	17.6	B3B	1cm
2021-04-22	17:17:16	18.8	B3B	2cm
2021-04-22	17:17:16	18.8	B3B	4cm
2021-04-22	17:17:16	18.4	B3B	6cm
2021-04-22	17:18:16	17.6	B3B	1cm
2021-04-22	17:18:16	18.8	B3B	2cm
2021-04-22	17:18:16	18.8	B3B	4cm
2021-04-22	17:18:16	18.4	B3B	6cm
2021-04-22	17:19:16	17.6	B3B	1cm
2021-04-22	17:19:16	18.8	B3B	2cm
2021-04-22	17:19:16	18.8	B3B	4cm
2021-04-22	17:19:16	18.4	B3B	6cm
2021-04-22	17:20:16	17.5	B3B	1cm
2021-04-22	17:20:16	18.8	B3B	2cm
2021-04-22	17:20:16	18.7	B3B	4cm
2021-04-22	17:20:16	18.4	B3B	6cm
2021-04-22	17:21:16	17.5	B3B	1cm
2021-04-22	17:21:16	18.8	B3B	2cm
2021-04-22	17:21:16	18.7	B3B	4cm
2021-04-22	17:21:16	18.4	B3B	6cm
2021-04-22	17:22:16	17.5	B3B	1cm
2021-04-22	17:22:16	18.8	B3B	2cm
2021-04-22	17:22:16	18.7	B3B	4cm
2021-04-22	17:22:16	18.3	B3B	6cm
2021-04-22	17:23:16	17.5	B3B	1cm
2021-04-22	17:23:16	18.7	B3B	2cm
2021-04-22	17:23:16	18.6	B3B	4cm
2021-04-22	17:23:16	18.3	B3B	6cm
2021-04-22	17:24:16	17.5	B3B	1cm
2021-04-22	17:24:16	18.7	B3B	2cm
2021-04-22	17:24:16	18.6	B3B	4cm
2021-04-22	17:24:16	18.3	B3B	6cm
2021-04-22	17:25:16	17.4	B3B	1cm
2021-04-22	17:25:16	18.7	B3B	2cm
2021-04-22	17:25:16	18.6	B3B	4cm
2021-04-22	17:25:16	18.2	B3B	6cm
2021-04-22	17:26:16	17.4	B3B	1cm
2021-04-22	17:26:16	18.6	B3B	2cm
2021-04-22	17:26:16	18.6	B3B	4cm
2021-04-22	17:26:16	18.2	B3B	6cm
2021-04-22	17:27:16	17.3	B3B	1cm
2021-04-22	17:27:16	18.6	B3B	2cm
2021-04-22	17:27:16	18.6	B3B	4cm
2021-04-22	17:27:16	18.2	B3B	6cm
2021-04-22	17:28:16	17.4	B3B	1cm
2021-04-22	17:28:16	18.7	B3B	2cm
2021-04-22	17:28:16	18.7	B3B	4cm
2021-04-22	17:28:16	18.3	B3B	6cm
2021-04-22	17:29:16	17.4	B3B	1cm
2021-04-22	17:29:16	18.7	B3B	2cm
2021-04-22	17:29:16	18.7	B3B	4cm
2021-04-22	17:29:16	18.3	B3B	6cm
2021-04-22	17:30:16	17.3	B3B	1cm
2021-04-22	17:30:16	18.7	B3B	2cm
2021-04-22	17:30:16	18.6	B3B	4cm
2021-04-22	17:30:16	18.3	B3B	6cm
2021-04-22	17:31:16	17.3	B3B	1cm
2021-04-22	17:31:16	18.6	B3B	2cm
2021-04-22	17:31:16	18.6	B3B	4cm
2021-04-22	17:31:16	18.3	B3B	6cm
2021-04-22	17:32:16	17.3	B3B	1cm
2021-04-22	17:32:16	18.6	B3B	2cm
2021-04-22	17:32:16	18.6	B3B	4cm
2021-04-22	17:32:16	18.2	B3B	6cm
2021-04-22	17:33:16	17.2	B3B	1cm
2021-04-22	17:33:16	18.6	B3B	2cm
2021-04-22	17:33:16	18.6	B3B	4cm
2021-04-22	17:33:16	18.2	B3B	6cm
2021-04-22	17:34:16	17.2	B3B	1cm
2021-04-22	17:34:16	18.5	B3B	2cm
2021-04-22	17:34:16	18.5	B3B	4cm
2021-04-22	17:34:16	18.2	B3B	6cm
2021-04-22	17:35:16	17.2	B3B	1cm
2021-04-22	17:35:16	18.5	B3B	2cm
2021-04-22	17:35:16	18.5	B3B	4cm
2021-04-22	17:35:16	18.2	B3B	6cm
2021-04-22	17:36:16	17.2	B3B	1cm
2021-04-22	17:36:16	18.5	B3B	2cm
2021-04-22	17:36:16	18.5	B3B	4cm
2021-04-22	17:36:16	18.2	B3B	6cm
2021-04-22	17:37:16	17.2	B3B	1cm
2021-04-22	17:37:16	18.5	B3B	2cm
2021-04-22	17:37:16	18.5	B3B	4cm
2021-04-22	17:37:16	18.2	B3B	6cm
2021-04-22	17:38:16	17.2	B3B	1cm
2021-04-22	17:38:16	18.5	B3B	2cm
2021-04-22	17:38:16	18.5	B3B	4cm
2021-04-22	17:38:16	18.2	B3B	6cm
2021-04-22	17:39:16	17.1	B3B	1cm
2021-04-22	17:39:16	18.5	B3B	2cm
2021-04-22	17:39:16	18.5	B3B	4cm
2021-04-22	17:39:16	18.1	B3B	6cm
2021-04-22	17:40:16	17.1	B3B	1cm
2021-04-22	17:40:16	18.4	B3B	2cm
2021-04-22	17:40:16	18.5	B3B	4cm
2021-04-22	17:40:16	18.1	B3B	6cm
2021-04-22	17:41:16	17.1	B3B	1cm
2021-04-22	17:41:16	18.4	B3B	2cm
2021-04-22	17:41:16	18.5	B3B	4cm
2021-04-22	17:41:16	18.1	B3B	6cm
2021-04-22	17:42:16	17.1	B3B	1cm
2021-04-22	17:42:16	18.4	B3B	2cm
2021-04-22	17:42:16	18.4	B3B	4cm
2021-04-22	17:42:16	18.1	B3B	6cm
2021-04-22	17:43:16	17.1	B3B	1cm
2021-04-22	17:43:16	18.3	B3B	2cm
2021-04-22	17:43:16	18.4	B3B	4cm
2021-04-22	17:43:16	18	B3B	6cm
2021-04-22	17:44:16	17.1	B3B	1cm
2021-04-22	17:44:16	18.3	B3B	2cm
2021-04-22	17:44:16	18.4	B3B	4cm
2021-04-22	17:44:16	18	B3B	6cm
2021-04-22	17:45:16	17.1	B3B	1cm
2021-04-22	17:45:16	18.3	B3B	2cm
2021-04-22	17:45:16	18.4	B3B	4cm
2021-04-22	17:45:16	18	B3B	6cm
2021-04-22	17:46:16	17	B3B	1cm
2021-04-22	17:46:16	18.3	B3B	2cm
2021-04-22	17:46:16	18.3	B3B	4cm
2021-04-22	17:46:16	18	B3B	6cm
2021-04-22	17:47:16	16.9	B3B	1cm
2021-04-22	17:47:16	18.3	B3B	2cm
2021-04-22	17:47:16	18.3	B3B	4cm
2021-04-22	17:47:16	18	B3B	6cm
2021-04-22	17:48:16	16.9	B3B	1cm
2021-04-22	17:48:16	18.3	B3B	2cm
2021-04-22	17:48:16	18.3	B3B	4cm
2021-04-22	17:48:16	18	B3B	6cm
2021-04-22	17:49:16	16.9	B3B	1cm
2021-04-22	17:49:16	18.3	B3B	2cm
2021-04-22	17:49:16	18.3	B3B	4cm
2021-04-22	17:49:16	18	B3B	6cm
2021-04-22	17:50:16	16.9	B3B	1cm
2021-04-22	17:50:16	18.3	B3B	2cm
2021-04-22	17:50:16	18.3	B3B	4cm
2021-04-22	17:50:16	18	B3B	6cm
2021-04-22	17:51:16	16.8	B3B	1cm
2021-04-22	17:51:16	18.2	B3B	2cm
2021-04-22	17:51:16	18.3	B3B	4cm
2021-04-22	17:51:16	17.9	B3B	6cm
2021-04-22	17:52:16	16.8	B3B	1cm
2021-04-22	17:52:16	18.2	B3B	2cm
2021-04-22	17:52:16	18.3	B3B	4cm
2021-04-22	17:52:16	17.9	B3B	6cm
2021-04-22	17:53:16	16.7	B3B	1cm
2021-04-22	17:53:16	18.2	B3B	2cm
2021-04-22	17:53:16	18.3	B3B	4cm
2021-04-22	17:53:16	17.9	B3B	6cm
2021-04-22	17:54:16	16.7	B3B	1cm
2021-04-22	17:54:16	18.2	B3B	2cm
2021-04-22	17:54:16	18.2	B3B	4cm
2021-04-22	17:54:16	17.9	B3B	6cm
2021-04-22	17:55:16	16.7	B3B	1cm
2021-04-22	17:55:16	18.2	B3B	2cm
2021-04-22	17:55:16	18.2	B3B	4cm
2021-04-22	17:55:16	17.8	B3B	6cm
2021-04-22	17:56:16	16.7	B3B	1cm
2021-04-22	17:56:16	18.1	B3B	2cm
2021-04-22	17:56:16	18.2	B3B	4cm
2021-04-22	17:56:16	17.8	B3B	6cm
2021-04-22	17:57:16	16.6	B3B	1cm
2021-04-22	17:57:16	18.1	B3B	2cm
2021-04-22	17:57:16	18.2	B3B	4cm
2021-04-22	17:57:16	17.8	B3B	6cm
2021-04-22	17:58:16	16.6	B3B	1cm
2021-04-22	17:58:16	18.1	B3B	2cm
2021-04-22	17:58:16	18.2	B3B	4cm
2021-04-22	17:58:16	17.8	B3B	6cm
2021-04-22	17:59:16	16.6	B3B	1cm
2021-04-22	17:59:16	18.1	B3B	2cm
2021-04-22	17:59:16	18.3	B3B	4cm
2021-04-22	17:59:16	17.9	B3B	6cm
2021-04-22	18:00:16	16.5	B3B	1cm
2021-04-22	18:00:16	18	B3B	2cm
2021-04-22	18:00:16	18.2	B3B	4cm
2021-04-22	18:00:16	17.8	B3B	6cm
2021-04-22	18:01:16	16.6	B3B	1cm
2021-04-22	18:01:16	18.1	B3B	2cm
2021-04-22	18:01:16	18.3	B3B	4cm
2021-04-22	18:01:16	17.9	B3B	6cm
2021-04-22	18:02:16	16.5	B3B	1cm
2021-04-22	18:02:16	18.1	B3B	2cm
2021-04-22	18:02:16	18.2	B3B	4cm
2021-04-22	18:02:16	17.8	B3B	6cm
2021-04-22	18:03:16	16.5	B3B	1cm
2021-04-22	18:03:16	18.1	B3B	2cm
2021-04-22	18:03:16	18.2	B3B	4cm
2021-04-22	18:03:16	17.8	B3B	6cm
2021-04-22	18:04:16	16.4	B3B	1cm
2021-04-22	18:04:16	18	B3B	2cm
2021-04-22	18:04:16	18.2	B3B	4cm
2021-04-22	18:04:16	17.8	B3B	6cm
2021-04-22	18:05:16	16.4	B3B	1cm
2021-04-22	18:05:16	18	B3B	2cm
2021-04-22	18:05:16	18.2	B3B	4cm
2021-04-22	18:05:16	17.8	B3B	6cm
2021-04-22	18:06:16	16.4	B3B	1cm
2021-04-22	18:06:16	17.9	B3B	2cm
2021-04-22	18:06:16	18.1	B3B	4cm
2021-04-22	18:06:16	17.7	B3B	6cm
2021-04-22	18:07:16	16.4	B3B	1cm
2021-04-22	18:07:16	17.9	B3B	2cm
2021-04-22	18:07:16	18.1	B3B	4cm
2021-04-22	18:07:16	17.7	B3B	6cm
2021-04-22	18:08:16	16.4	B3B	1cm
2021-04-22	18:08:16	17.9	B3B	2cm
2021-04-22	18:08:16	18.1	B3B	4cm
2021-04-22	18:08:16	17.7	B3B	6cm
2021-04-22	18:09:16	16.3	B3B	1cm
2021-04-22	18:09:16	17.9	B3B	2cm
2021-04-22	18:09:16	18.1	B3B	4cm
2021-04-22	18:09:16	17.7	B3B	6cm
2021-04-22	18:10:16	16.3	B3B	1cm
2021-04-22	18:10:16	17.9	B3B	2cm
2021-04-22	18:10:16	18.1	B3B	4cm
2021-04-22	18:10:16	17.7	B3B	6cm
2021-04-22	18:11:16	16.3	B3B	1cm
2021-04-22	18:11:16	17.9	B3B	2cm
2021-04-22	18:11:16	18.1	B3B	4cm
2021-04-22	18:11:16	17.7	B3B	6cm
2021-04-22	18:12:16	16.3	B3B	1cm
2021-04-22	18:12:16	17.8	B3B	2cm
2021-04-22	18:12:16	18.1	B3B	4cm
2021-04-22	18:12:16	17.7	B3B	6cm
2021-04-22	18:13:16	16.2	B3B	1cm
2021-04-22	18:13:16	17.8	B3B	2cm
2021-04-22	18:13:16	18.1	B3B	4cm
2021-04-22	18:13:16	17.6	B3B	6cm
2021-04-22	18:14:16	16.2	B3B	1cm
2021-04-22	18:14:16	17.7	B3B	2cm
2021-04-22	18:14:16	18	B3B	4cm
2021-04-22	18:14:16	17.6	B3B	6cm
2021-04-22	18:15:16	16.2	B3B	1cm
2021-04-22	18:15:16	17.7	B3B	2cm
2021-04-22	18:15:16	18	B3B	4cm
2021-04-22	18:15:16	17.6	B3B	6cm
2021-04-22	18:16:16	16.1	B3B	1cm
2021-04-22	18:16:16	17.7	B3B	2cm
2021-04-22	18:16:16	18	B3B	4cm
2021-04-22	18:16:16	17.6	B3B	6cm
2021-04-22	18:17:16	16.1	B3B	1cm
2021-04-22	18:17:16	17.7	B3B	2cm
2021-04-22	18:17:16	17.9	B3B	4cm
2021-04-22	18:17:16	17.5	B3B	6cm
2021-04-22	18:18:16	16.1	B3B	1cm
2021-04-22	18:18:16	17.7	B3B	2cm
2021-04-22	18:18:16	17.9	B3B	4cm
2021-04-22	18:18:16	17.5	B3B	6cm
2021-04-22	18:19:16	16.1	B3B	1cm
2021-04-22	18:19:16	17.7	B3B	2cm
2021-04-22	18:19:16	17.9	B3B	4cm
2021-04-22	18:19:16	17.5	B3B	6cm
2021-04-22	18:20:16	16.1	B3B	1cm
2021-04-22	18:20:16	17.6	B3B	2cm
2021-04-22	18:20:16	17.9	B3B	4cm
2021-04-22	18:20:16	17.5	B3B	6cm
2021-04-22	18:21:16	16	B3B	1cm
2021-04-22	18:21:16	17.6	B3B	2cm
2021-04-22	18:21:16	17.9	B3B	4cm
2021-04-22	18:21:16	17.5	B3B	6cm
2021-04-22	18:22:16	16	B3B	1cm
2021-04-22	18:22:16	17.6	B3B	2cm
2021-04-22	18:22:16	17.9	B3B	4cm
2021-04-22	18:22:16	17.5	B3B	6cm
2021-04-22	18:23:16	16	B3B	1cm
2021-04-22	18:23:16	17.5	B3B	2cm
2021-04-22	18:23:16	17.9	B3B	4cm
2021-04-22	18:23:16	17.5	B3B	6cm
2021-04-22	18:24:16	16	B3B	1cm
2021-04-22	18:24:16	17.5	B3B	2cm
2021-04-22	18:24:16	17.9	B3B	4cm
2021-04-22	18:24:16	17.4	B3B	6cm
2021-04-22	18:25:16	15.9	B3B	1cm
2021-04-22	18:25:16	17.5	B3B	2cm
2021-04-22	18:25:16	17.8	B3B	4cm
2021-04-22	18:25:16	17.4	B3B	6cm
2021-04-22	18:26:16	15.9	B3B	1cm
2021-04-22	18:26:16	17.5	B3B	2cm
2021-04-22	18:26:16	17.8	B3B	4cm
2021-04-22	18:26:16	17.4	B3B	6cm
2021-04-22	18:27:16	15.9	B3B	1cm
2021-04-22	18:27:16	17.5	B3B	2cm
2021-04-22	18:27:16	17.8	B3B	4cm
2021-04-22	18:27:16	17.4	B3B	6cm
2021-04-22	18:28:16	16	B3B	1cm
2021-04-22	18:28:16	17.6	B3B	2cm
2021-04-22	18:28:16	17.9	B3B	4cm
2021-04-22	18:28:16	17.4	B3B	6cm
2021-04-22	18:29:16	16	B3B	1cm
2021-04-22	18:29:16	17.6	B3B	2cm
2021-04-22	18:29:16	17.8	B3B	4cm
2021-04-22	18:29:16	17.4	B3B	6cm
2021-04-22	18:30:16	16	B3B	1cm
2021-04-22	18:30:16	17.5	B3B	2cm
2021-04-22	18:30:16	17.8	B3B	4cm
2021-04-22	18:30:16	17.4	B3B	6cm
2021-04-22	18:31:16	15.9	B3B	1cm
2021-04-22	18:31:16	17.5	B3B	2cm
2021-04-22	18:31:16	17.8	B3B	4cm
2021-04-22	18:31:16	17.4	B3B	6cm
2021-04-22	18:32:16	15.9	B3B	1cm
2021-04-22	18:32:16	17.5	B3B	2cm
2021-04-22	18:32:16	17.8	B3B	4cm
2021-04-22	18:32:16	17.4	B3B	6cm
2021-04-22	18:33:16	15.9	B3B	1cm
2021-04-22	18:33:16	17.5	B3B	2cm
2021-04-22	18:33:16	17.8	B3B	4cm
2021-04-22	18:33:16	17.4	B3B	6cm
2021-04-22	18:34:16	15.8	B3B	1cm
2021-04-22	18:34:16	17.4	B3B	2cm
2021-04-22	18:34:16	17.8	B3B	4cm
2021-04-22	18:34:16	17.4	B3B	6cm
2021-04-22	18:35:16	15.8	B3B	1cm
2021-04-22	18:35:16	17.4	B3B	2cm
2021-04-22	18:35:16	17.8	B3B	4cm
2021-04-22	18:35:16	17.4	B3B	6cm
2021-04-22	18:36:16	15.8	B3B	1cm
2021-04-22	18:36:16	17.4	B3B	2cm
2021-04-22	18:36:16	17.8	B3B	4cm
2021-04-22	18:36:16	17.3	B3B	6cm
2021-04-22	18:37:16	15.8	B3B	1cm
2021-04-22	18:37:16	17.4	B3B	2cm
2021-04-22	18:37:16	17.7	B3B	4cm
2021-04-22	18:37:16	17.3	B3B	6cm
2021-04-22	18:38:16	15.8	B3B	1cm
2021-04-22	18:38:16	17.4	B3B	2cm
2021-04-22	18:38:16	17.7	B3B	4cm
2021-04-22	18:38:16	17.3	B3B	6cm
2021-04-22	18:39:16	15.8	B3B	1cm
2021-04-22	18:39:16	17.4	B3B	2cm
2021-04-22	18:39:16	17.7	B3B	4cm
2021-04-22	18:39:16	17.3	B3B	6cm
2021-04-22	18:40:16	15.7	B3B	1cm
2021-04-22	18:40:16	17.3	B3B	2cm
2021-04-22	18:40:16	17.7	B3B	4cm
2021-04-22	18:40:16	17.3	B3B	6cm
2021-04-22	18:41:16	15.7	B3B	1cm
2021-04-22	18:41:16	17.3	B3B	2cm
2021-04-22	18:41:16	17.6	B3B	4cm
2021-04-22	18:41:16	17.3	B3B	6cm
2021-04-22	18:42:16	15.7	B3B	1cm
2021-04-22	18:42:16	17.3	B3B	2cm
2021-04-22	18:42:16	17.6	B3B	4cm
2021-04-22	18:42:16	17.3	B3B	6cm
2021-04-22	18:43:16	15.6	B3B	1cm
2021-04-22	18:43:16	17.3	B3B	2cm
2021-04-22	18:43:16	17.6	B3B	4cm
2021-04-22	18:43:16	17.3	B3B	6cm
2021-04-22	18:44:16	15.6	B3B	1cm
2021-04-22	18:44:16	17.3	B3B	2cm
2021-04-22	18:44:16	17.6	B3B	4cm
2021-04-22	18:44:16	17.2	B3B	6cm
2021-04-22	18:45:16	15.6	B3B	1cm
2021-04-22	18:45:16	17.3	B3B	2cm
2021-04-22	18:45:16	17.6	B3B	4cm
2021-04-22	18:45:16	17.2	B3B	6cm
2021-04-22	18:46:16	15.6	B3B	1cm
2021-04-22	18:46:16	17.3	B3B	2cm
2021-04-22	18:46:16	17.6	B3B	4cm
2021-04-22	18:46:16	17.2	B3B	6cm
2021-04-22	18:47:16	15.6	B3B	1cm
2021-04-22	18:47:16	17.2	B3B	2cm
2021-04-22	18:47:16	17.6	B3B	4cm
2021-04-22	18:47:16	17.2	B3B	6cm
2021-04-22	18:48:16	15.6	B3B	1cm
2021-04-22	18:48:16	17.2	B3B	2cm
2021-04-22	18:48:16	17.6	B3B	4cm
2021-04-22	18:48:16	17.2	B3B	6cm
2021-04-22	18:49:16	15.6	B3B	1cm
2021-04-22	18:49:16	17.2	B3B	2cm
2021-04-22	18:49:16	17.5	B3B	4cm
2021-04-22	18:49:16	17.1	B3B	6cm
2021-04-22	18:50:16	15.5	B3B	1cm
2021-04-22	18:50:16	17.2	B3B	2cm
2021-04-22	18:50:16	17.5	B3B	4cm
2021-04-22	18:50:16	17.1	B3B	6cm
2021-04-22	18:51:16	15.5	B3B	1cm
2021-04-22	18:51:16	17.1	B3B	2cm
2021-04-22	18:51:16	17.5	B3B	4cm
2021-04-22	18:51:16	17.1	B3B	6cm
2021-04-22	18:52:16	15.5	B3B	1cm
2021-04-22	18:52:16	17.1	B3B	2cm
2021-04-22	18:52:16	17.5	B3B	4cm
2021-04-22	18:52:16	17.1	B3B	6cm
2021-04-22	18:53:16	15.5	B3B	1cm
2021-04-22	18:53:16	17.1	B3B	2cm
2021-04-22	18:53:16	17.4	B3B	4cm
2021-04-22	18:53:16	17.1	B3B	6cm
2021-04-22	18:54:16	15.5	B3B	1cm
2021-04-22	18:54:16	17.1	B3B	2cm
2021-04-22	18:54:16	17.4	B3B	4cm
2021-04-22	18:54:16	17.1	B3B	6cm
2021-04-22	18:55:16	15.5	B3B	1cm
2021-04-22	18:55:16	17.1	B3B	2cm
2021-04-22	18:55:16	17.4	B3B	4cm
2021-04-22	18:55:16	17.1	B3B	6cm
2021-04-22	18:56:16	15.4	B3B	1cm
2021-04-22	18:56:16	17.1	B3B	2cm
2021-04-22	18:56:16	17.4	B3B	4cm
2021-04-22	18:56:16	17.1	B3B	6cm
2021-04-22	18:57:16	15.5	B3B	1cm
2021-04-22	18:57:16	17.2	B3B	2cm
2021-04-22	18:57:16	17.5	B3B	4cm
2021-04-22	18:57:16	17.1	B3B	6cm
2021-04-22	18:58:16	15.4	B3B	1cm
2021-04-22	18:58:16	17.1	B3B	2cm
2021-04-22	18:58:16	17.4	B3B	4cm
2021-04-22	18:58:16	17	B3B	6cm
2021-04-22	18:59:16	15.4	B3B	1cm
2021-04-22	18:59:16	17.1	B3B	2cm
2021-04-22	18:59:16	17.5	B3B	4cm
2021-04-22	18:59:16	17.1	B3B	6cm
2021-04-22	19:00:16	15.4	B3B	1cm
2021-04-22	19:00:16	17.1	B3B	2cm
2021-04-22	19:00:16	17.5	B3B	4cm
2021-04-22	19:00:16	17.1	B3B	6cm
2021-04-22	19:01:16	15.4	B3B	1cm
2021-04-22	19:01:16	17	B3B	2cm
2021-04-22	19:01:16	17.5	B3B	4cm
2021-04-22	19:01:16	17	B3B	6cm
2021-04-22	19:02:16	15.4	B3B	1cm
2021-04-22	19:02:16	17	B3B	2cm
2021-04-22	19:02:16	17.4	B3B	4cm
2021-04-22	19:02:16	17	B3B	6cm
2021-04-22	19:03:16	15.4	B3B	1cm
2021-04-22	19:03:16	17	B3B	2cm
2021-04-22	19:03:16	17.4	B3B	4cm
2021-04-22	19:03:16	17	B3B	6cm
2021-04-22	19:04:16	15.4	B3B	1cm
2021-04-22	19:04:16	17	B3B	2cm
2021-04-22	19:04:16	17.4	B3B	4cm
2021-04-22	19:04:16	17	B3B	6cm
2021-04-22	19:05:16	15.4	B3B	1cm
2021-04-22	19:05:16	17	B3B	2cm
2021-04-22	19:05:16	17.4	B3B	4cm
2021-04-22	19:05:16	17	B3B	6cm
2021-04-22	19:06:16	15.3	B3B	1cm
2021-04-22	19:06:16	17	B3B	2cm
2021-04-22	19:06:16	17.4	B3B	4cm
2021-04-22	19:06:16	17	B3B	6cm
2021-04-22	19:07:16	15.3	B3B	1cm
2021-04-22	19:07:16	17	B3B	2cm
2021-04-22	19:07:16	17.4	B3B	4cm
2021-04-22	19:07:16	17	B3B	6cm
2021-04-22	19:08:16	15.3	B3B	1cm
2021-04-22	19:08:16	17	B3B	2cm
2021-04-22	19:08:16	17.4	B3B	4cm
2021-04-22	19:08:16	17	B3B	6cm
2021-04-22	19:09:16	15.3	B3B	1cm
2021-04-22	19:09:16	17	B3B	2cm
2021-04-22	19:09:16	17.4	B3B	4cm
2021-04-22	19:09:16	17	B3B	6cm
2021-04-22	19:10:16	15.2	B3B	1cm
2021-04-22	19:10:16	16.9	B3B	2cm
2021-04-22	19:10:16	17.4	B3B	4cm
2021-04-22	19:10:16	16.9	B3B	6cm
2021-04-22	19:11:16	15.2	B3B	1cm
2021-04-22	19:11:16	16.9	B3B	2cm
2021-04-22	19:11:16	17.3	B3B	4cm
2021-04-22	19:11:16	16.9	B3B	6cm
2021-04-22	19:12:16	15.2	B3B	1cm
2021-04-22	19:12:16	16.9	B3B	2cm
2021-04-22	19:12:16	17.3	B3B	4cm
2021-04-22	19:12:16	16.9	B3B	6cm
2021-04-22	19:13:16	15.2	B3B	1cm
2021-04-22	19:13:16	16.9	B3B	2cm
2021-04-22	19:13:16	17.3	B3B	4cm
2021-04-22	19:13:16	16.9	B3B	6cm
2021-04-22	19:14:16	15.2	B3B	1cm
2021-04-22	19:14:16	16.8	B3B	2cm
2021-04-22	19:14:16	17.3	B3B	4cm
2021-04-22	19:14:16	16.9	B3B	6cm
2021-04-22	19:15:16	15.2	B3B	1cm
2021-04-22	19:15:16	16.8	B3B	2cm
2021-04-22	19:15:16	17.3	B3B	4cm
2021-04-22	19:15:16	16.8	B3B	6cm
2021-04-22	19:16:16	15.2	B3B	1cm
2021-04-22	19:16:16	16.8	B3B	2cm
2021-04-22	19:16:16	17.2	B3B	4cm
2021-04-22	19:16:16	16.8	B3B	6cm
2021-04-22	19:17:16	15.1	B3B	1cm
2021-04-22	19:17:16	16.8	B3B	2cm
2021-04-22	19:17:16	17.2	B3B	4cm
2021-04-22	19:17:16	16.8	B3B	6cm
2021-04-22	19:18:16	15.1	B3B	1cm
2021-04-22	19:18:16	16.8	B3B	2cm
2021-04-22	19:18:16	17.2	B3B	4cm
2021-04-22	19:18:16	16.8	B3B	6cm
2021-04-22	19:19:16	15.1	B3B	1cm
2021-04-22	19:19:16	16.8	B3B	2cm
2021-04-22	19:19:16	17.2	B3B	4cm
2021-04-22	19:19:16	16.8	B3B	6cm
2021-04-22	19:20:16	15.1	B3B	1cm
2021-04-22	19:20:16	16.8	B3B	2cm
2021-04-22	19:20:16	17.2	B3B	4cm
2021-04-22	19:20:16	16.8	B3B	6cm
2021-04-22	19:21:16	15	B3B	1cm
2021-04-22	19:21:16	16.8	B3B	2cm
2021-04-22	19:21:16	17.2	B3B	4cm
2021-04-22	19:21:16	16.8	B3B	6cm
2021-04-22	19:22:16	15	B3B	1cm
2021-04-22	19:22:16	16.7	B3B	2cm
2021-04-22	19:22:16	17.2	B3B	4cm
2021-04-22	19:22:16	16.8	B3B	6cm
2021-04-22	19:23:16	15	B3B	1cm
2021-04-22	19:23:16	16.7	B3B	2cm
2021-04-22	19:23:16	17.2	B3B	4cm
2021-04-22	19:23:16	16.8	B3B	6cm
2021-04-22	19:24:16	15	B3B	1cm
2021-04-22	19:24:16	16.7	B3B	2cm
2021-04-22	19:24:16	17.2	B3B	4cm
2021-04-22	19:24:16	16.7	B3B	6cm
2021-04-22	19:25:16	15	B3B	1cm
2021-04-22	19:25:16	16.7	B3B	2cm
2021-04-22	19:25:16	17.1	B3B	4cm
2021-04-22	19:25:16	16.7	B3B	6cm
2021-04-22	19:26:16	15	B3B	1cm
2021-04-22	19:26:16	16.6	B3B	2cm
2021-04-22	19:26:16	17.1	B3B	4cm
2021-04-22	19:26:16	16.7	B3B	6cm
2021-04-22	19:27:16	15	B3B	1cm
2021-04-22	19:27:16	16.6	B3B	2cm
2021-04-22	19:27:16	17.1	B3B	4cm
2021-04-22	19:27:16	16.7	B3B	6cm
2021-04-22	19:28:16	14.9	B3B	1cm
2021-04-22	19:28:16	16.6	B3B	2cm
2021-04-22	19:28:16	17.1	B3B	4cm
2021-04-22	19:28:16	16.7	B3B	6cm
2021-04-22	19:29:16	14.9	B3B	1cm
2021-04-22	19:29:16	16.6	B3B	2cm
2021-04-22	19:29:16	17.1	B3B	4cm
2021-04-22	19:29:16	16.6	B3B	6cm
2021-04-22	19:30:16	15	B3B	1cm
2021-04-22	19:30:16	16.7	B3B	2cm
2021-04-22	19:30:16	17.1	B3B	4cm
2021-04-22	19:30:16	16.7	B3B	6cm
2021-04-22	19:31:16	14.9	B3B	1cm
2021-04-22	19:31:16	16.6	B3B	2cm
2021-04-22	19:31:16	17	B3B	4cm
2021-04-22	19:31:16	16.6	B3B	6cm
2021-04-22	19:32:16	14.9	B3B	1cm
2021-04-22	19:32:16	16.7	B3B	2cm
2021-04-22	19:32:16	17.1	B3B	4cm
2021-04-22	19:32:16	16.7	B3B	6cm
2021-04-22	19:33:16	14.8	B3B	1cm
2021-04-22	19:33:16	16.6	B3B	2cm
2021-04-22	19:33:16	17	B3B	4cm
2021-04-22	19:33:16	16.6	B3B	6cm
2021-04-22	19:34:16	14.9	B3B	1cm
2021-04-22	19:34:16	16.6	B3B	2cm
2021-04-22	19:34:16	17.1	B3B	4cm
2021-04-22	19:34:16	16.7	B3B	6cm
2021-04-22	19:35:16	14.9	B3B	1cm
2021-04-22	19:35:16	16.6	B3B	2cm
2021-04-22	19:35:16	17.1	B3B	4cm
2021-04-22	19:35:16	16.7	B3B	6cm
2021-04-22	19:36:16	14.9	B3B	1cm
2021-04-22	19:36:16	16.6	B3B	2cm
2021-04-22	19:36:16	17.1	B3B	4cm
2021-04-22	19:36:16	16.7	B3B	6cm
2021-04-22	19:37:16	14.9	B3B	1cm
2021-04-22	19:37:16	16.6	B3B	2cm
2021-04-22	19:37:16	17.1	B3B	4cm
2021-04-22	19:37:16	16.7	B3B	6cm
2021-04-22	19:38:16	14.8	B3B	1cm
2021-04-22	19:38:16	16.6	B3B	2cm
2021-04-22	19:38:16	17.1	B3B	4cm
2021-04-22	19:38:16	16.6	B3B	6cm
2021-04-22	19:39:16	14.8	B3B	1cm
2021-04-22	19:39:16	16.6	B3B	2cm
2021-04-22	19:39:16	17	B3B	4cm
2021-04-22	19:39:16	16.6	B3B	6cm
2021-04-22	19:40:16	14.8	B3B	1cm
2021-04-22	19:40:16	16.6	B3B	2cm
2021-04-22	19:40:16	17	B3B	4cm
2021-04-22	19:40:16	16.6	B3B	6cm
2021-04-22	19:41:16	14.8	B3B	1cm
2021-04-22	19:41:16	16.6	B3B	2cm
2021-04-22	19:41:16	17	B3B	4cm
2021-04-22	19:41:16	16.6	B3B	6cm
2021-04-22	19:42:16	14.8	B3B	1cm
2021-04-22	19:42:16	16.6	B3B	2cm
2021-04-22	19:42:16	17	B3B	4cm
2021-04-22	19:42:16	16.6	B3B	6cm
2021-04-22	19:43:16	14.8	B3B	1cm
2021-04-22	19:43:16	16.5	B3B	2cm
2021-04-22	19:43:16	17	B3B	4cm
2021-04-22	19:43:16	16.6	B3B	6cm
2021-04-22	19:44:16	14.8	B3B	1cm
2021-04-22	19:44:16	16.5	B3B	2cm
2021-04-22	19:44:16	17	B3B	4cm
2021-04-22	19:44:16	16.6	B3B	6cm
2021-04-22	19:45:16	14.8	B3B	1cm
2021-04-22	19:45:16	16.5	B3B	2cm
2021-04-22	19:45:16	16.9	B3B	4cm
2021-04-22	19:45:16	16.6	B3B	6cm
2021-04-22	19:46:16	14.7	B3B	1cm
2021-04-22	19:46:16	16.5	B3B	2cm
2021-04-22	19:46:16	16.9	B3B	4cm
2021-04-22	19:46:16	16.6	B3B	6cm
2021-04-22	19:47:16	14.7	B3B	1cm
2021-04-22	19:47:16	16.4	B3B	2cm
2021-04-22	19:47:16	16.9	B3B	4cm
2021-04-22	19:47:16	16.6	B3B	6cm
2021-04-22	19:48:16	14.7	B3B	1cm
2021-04-22	19:48:16	16.4	B3B	2cm
2021-04-22	19:48:16	16.9	B3B	4cm
2021-04-22	19:48:16	16.5	B3B	6cm
2021-04-22	19:49:16	14.6	B3B	1cm
2021-04-22	19:49:16	16.4	B3B	2cm
2021-04-22	19:49:16	16.9	B3B	4cm
2021-04-22	19:49:16	16.5	B3B	6cm
2021-04-22	19:50:16	14.6	B3B	1cm
2021-04-22	19:50:16	16.4	B3B	2cm
2021-04-22	19:50:16	16.9	B3B	4cm
2021-04-22	19:50:16	16.5	B3B	6cm
2021-04-22	19:51:16	14.6	B3B	1cm
2021-04-22	19:51:16	16.4	B3B	2cm
2021-04-22	19:51:16	16.9	B3B	4cm
2021-04-22	19:51:16	16.5	B3B	6cm
2021-04-22	19:52:16	14.6	B3B	1cm
2021-04-22	19:52:16	16.4	B3B	2cm
2021-04-22	19:52:16	16.9	B3B	4cm
2021-04-22	19:52:16	16.5	B3B	6cm
2021-04-22	19:53:16	14.6	B3B	1cm
2021-04-22	19:53:16	16.4	B3B	2cm
2021-04-22	19:53:16	16.9	B3B	4cm
2021-04-22	19:53:16	16.4	B3B	6cm
2021-04-22	19:54:16	14.6	B3B	1cm
2021-04-22	19:54:16	16.4	B3B	2cm
2021-04-22	19:54:16	16.8	B3B	4cm
2021-04-22	19:54:16	16.4	B3B	6cm
2021-04-22	19:55:16	14.6	B3B	1cm
2021-04-22	19:55:16	16.3	B3B	2cm
2021-04-22	19:55:16	16.8	B3B	4cm
2021-04-22	19:55:16	16.4	B3B	6cm
2021-04-22	19:56:16	14.5	B3B	1cm
2021-04-22	19:56:16	16.3	B3B	2cm
2021-04-22	19:56:16	16.8	B3B	4cm
2021-04-22	19:56:16	16.4	B3B	6cm
2021-04-22	19:57:16	14.5	B3B	1cm
2021-04-22	19:57:16	16.3	B3B	2cm
2021-04-22	19:57:16	16.8	B3B	4cm
2021-04-22	19:57:16	16.4	B3B	6cm
2021-04-22	19:58:16	14.5	B3B	1cm
2021-04-22	19:58:16	16.3	B3B	2cm
2021-04-22	19:58:16	16.8	B3B	4cm
2021-04-22	19:58:16	16.4	B3B	6cm
2021-04-22	19:59:16	14.5	B3B	1cm
2021-04-22	19:59:16	16.2	B3B	2cm
2021-04-22	19:59:16	16.7	B3B	4cm
2021-04-22	19:59:16	16.4	B3B	6cm
2021-04-22	20:00:16	14.4	B3B	1cm
2021-04-22	20:00:16	16.2	B3B	2cm
2021-04-22	20:00:16	16.7	B3B	4cm
2021-04-22	20:00:16	16.4	B3B	6cm
2021-04-22	20:01:16	14.4	B3B	1cm
2021-04-22	20:01:16	16.2	B3B	2cm
2021-04-22	20:01:16	16.7	B3B	4cm
2021-04-22	20:01:16	16.4	B3B	6cm
2021-04-22	20:02:16	14.4	B3B	1cm
2021-04-22	20:02:16	16.2	B3B	2cm
2021-04-22	20:02:16	16.7	B3B	4cm
2021-04-22	20:02:16	16.4	B3B	6cm
2021-04-22	20:03:16	14.4	B3B	1cm
2021-04-22	20:03:16	16.2	B3B	2cm
2021-04-22	20:03:16	16.7	B3B	4cm
2021-04-22	20:03:16	16.3	B3B	6cm
2021-04-22	20:04:16	14.4	B3B	1cm
2021-04-22	20:04:16	16.2	B3B	2cm
2021-04-22	20:04:16	16.7	B3B	4cm
2021-04-22	20:04:16	16.3	B3B	6cm
2021-04-22	20:05:16	14.4	B3B	1cm
2021-04-22	20:05:16	16.2	B3B	2cm
2021-04-22	20:05:16	16.7	B3B	4cm
2021-04-22	20:05:16	16.3	B3B	6cm
2021-04-22	20:06:16	14.4	B3B	1cm
2021-04-22	20:06:16	16.2	B3B	2cm
2021-04-22	20:06:16	16.7	B3B	4cm
2021-04-22	20:06:16	16.3	B3B	6cm
2021-04-22	20:07:16	14.3	B3B	1cm
2021-04-22	20:07:16	16.2	B3B	2cm
2021-04-22	20:07:16	16.7	B3B	4cm
2021-04-22	20:07:16	16.3	B3B	6cm
2021-04-22	20:08:16	14.3	B3B	1cm
2021-04-22	20:08:16	16.1	B3B	2cm
2021-04-22	20:08:16	16.7	B3B	4cm
2021-04-22	20:08:16	16.2	B3B	6cm
2021-04-22	20:09:16	14.3	B3B	1cm
2021-04-22	20:09:16	16.1	B3B	2cm
2021-04-22	20:09:16	16.6	B3B	4cm
2021-04-22	20:09:16	16.2	B3B	6cm
2021-04-22	20:10:16	14.3	B3B	1cm
2021-04-22	20:10:16	16.1	B3B	2cm
2021-04-22	20:10:16	16.6	B3B	4cm
2021-04-22	20:10:16	16.2	B3B	6cm
2021-04-22	20:11:16	14.2	B3B	1cm
2021-04-22	20:11:16	16.1	B3B	2cm
2021-04-22	20:11:16	16.6	B3B	4cm
2021-04-22	20:11:16	16.2	B3B	6cm
2021-04-22	20:12:16	14.2	B3B	1cm
2021-04-22	20:12:16	16.1	B3B	2cm
2021-04-22	20:12:16	16.6	B3B	4cm
2021-04-22	20:12:16	16.2	B3B	6cm
2021-04-22	20:13:16	14.2	B3B	1cm
2021-04-22	20:13:16	16	B3B	2cm
2021-04-22	20:13:16	16.6	B3B	4cm
2021-04-22	20:13:16	16.2	B3B	6cm
2021-04-22	20:14:16	14.2	B3B	1cm
2021-04-22	20:14:16	16	B3B	2cm
2021-04-22	20:14:16	16.6	B3B	4cm
2021-04-22	20:14:16	16.2	B3B	6cm
2021-04-22	20:15:16	14.2	B3B	1cm
2021-04-22	20:15:16	16	B3B	2cm
2021-04-22	20:15:16	16.6	B3B	4cm
2021-04-22	20:15:16	16.2	B3B	6cm
2021-04-22	20:16:16	14.2	B3B	1cm
2021-04-22	20:16:16	16	B3B	2cm
2021-04-22	20:16:16	16.6	B3B	4cm
2021-04-22	20:16:16	16.2	B3B	6cm
2021-04-22	20:17:16	14.2	B3B	1cm
2021-04-22	20:17:16	16	B3B	2cm
2021-04-22	20:17:16	16.6	B3B	4cm
2021-04-22	20:17:16	16.2	B3B	6cm
2021-04-22	20:18:16	14.2	B3B	1cm
2021-04-22	20:18:16	16	B3B	2cm
2021-04-22	20:18:16	16.6	B3B	4cm
2021-04-22	20:18:16	16.1	B3B	6cm
2021-04-22	20:19:16	14.2	B3B	1cm
2021-04-22	20:19:16	16	B3B	2cm
2021-04-22	20:19:16	16.6	B3B	4cm
2021-04-22	20:19:16	16.1	B3B	6cm
2021-04-22	20:20:16	14.2	B3B	1cm
2021-04-22	20:20:16	16.1	B3B	2cm
2021-04-22	20:20:16	16.6	B3B	4cm
2021-04-22	20:20:16	16.2	B3B	6cm
2021-04-22	20:21:16	14.2	B3B	1cm
2021-04-22	20:21:16	16.1	B3B	2cm
2021-04-22	20:21:16	16.6	B3B	4cm
2021-04-22	20:21:16	16.2	B3B	6cm
2021-04-22	20:22:16	14.2	B3B	1cm
2021-04-22	20:22:16	16	B3B	2cm
2021-04-22	20:22:16	16.6	B3B	4cm
2021-04-22	20:22:16	16.2	B3B	6cm
2021-04-22	20:23:16	14.2	B3B	1cm
2021-04-22	20:23:16	16	B3B	2cm
2021-04-22	20:23:16	16.6	B3B	4cm
2021-04-22	20:23:16	16.2	B3B	6cm
2021-04-22	20:24:16	14.2	B3B	1cm
2021-04-22	20:24:16	16	B3B	2cm
2021-04-22	20:24:16	16.6	B3B	4cm
2021-04-22	20:24:16	16.1	B3B	6cm
2021-04-22	20:25:16	14.2	B3B	1cm
2021-04-22	20:25:16	16	B3B	2cm
2021-04-22	20:25:16	16.5	B3B	4cm
2021-04-22	20:25:16	16.1	B3B	6cm
2021-04-22	20:26:16	14.1	B3B	1cm
2021-04-22	20:26:16	16	B3B	2cm
2021-04-22	20:26:16	16.5	B3B	4cm
2021-04-22	20:26:16	16.1	B3B	6cm
2021-04-22	20:27:16	14.1	B3B	1cm
2021-04-22	20:27:16	15.9	B3B	2cm
2021-04-22	20:27:16	16.5	B3B	4cm
2021-04-22	20:27:16	16.1	B3B	6cm
2021-04-22	20:28:16	14.1	B3B	1cm
2021-04-22	20:28:16	15.9	B3B	2cm
2021-04-22	20:28:16	16.5	B3B	4cm
2021-04-22	20:28:16	16.1	B3B	6cm
2021-04-22	20:29:16	14.1	B3B	1cm
2021-04-22	20:29:16	15.9	B3B	2cm
2021-04-22	20:29:16	16.5	B3B	4cm
2021-04-22	20:29:16	16.1	B3B	6cm
2021-04-22	20:30:16	14.1	B3B	1cm
2021-04-22	20:30:16	15.9	B3B	2cm
2021-04-22	20:30:16	16.5	B3B	4cm
2021-04-22	20:30:16	16.1	B3B	6cm
2021-04-22	20:31:16	14.1	B3B	1cm
2021-04-22	20:31:16	15.9	B3B	2cm
2021-04-22	20:31:16	16.5	B3B	4cm
2021-04-22	20:31:16	16.1	B3B	6cm
2021-04-22	20:32:16	14.1	B3B	1cm
2021-04-22	20:32:16	15.9	B3B	2cm
2021-04-22	20:32:16	16.5	B3B	4cm
2021-04-22	20:32:16	16.1	B3B	6cm
2021-04-22	20:33:16	14.1	B3B	1cm
2021-04-22	20:33:16	15.9	B3B	2cm
2021-04-22	20:33:16	16.5	B3B	4cm
2021-04-22	20:33:16	16.1	B3B	6cm
2021-04-22	20:34:16	14.1	B3B	1cm
2021-04-22	20:34:16	15.9	B3B	2cm
2021-04-22	20:34:16	16.5	B3B	4cm
2021-04-22	20:34:16	16.1	B3B	6cm
2021-04-22	20:35:16	14	B3B	1cm
2021-04-22	20:35:16	15.9	B3B	2cm
2021-04-22	20:35:16	16.5	B3B	4cm
2021-04-22	20:35:16	16	B3B	6cm
2021-04-22	20:36:16	14	B3B	1cm
2021-04-22	20:36:16	15.9	B3B	2cm
2021-04-22	20:36:16	16.4	B3B	4cm
2021-04-22	20:36:16	16	B3B	6cm
2021-04-22	20:37:16	14	B3B	1cm
2021-04-22	20:37:16	15.9	B3B	2cm
2021-04-22	20:37:16	16.4	B3B	4cm
2021-04-22	20:37:16	16	B3B	6cm
2021-04-22	20:38:16	13.9	B3B	1cm
2021-04-22	20:38:16	15.8	B3B	2cm
2021-04-22	20:38:16	16.4	B3B	4cm
2021-04-22	20:38:16	16	B3B	6cm
2021-04-22	20:39:16	13.9	B3B	1cm
2021-04-22	20:39:16	15.8	B3B	2cm
2021-04-22	20:39:16	16.4	B3B	4cm
2021-04-22	20:39:16	16	B3B	6cm
2021-04-22	20:40:16	13.9	B3B	1cm
2021-04-22	20:40:16	15.8	B3B	2cm
2021-04-22	20:40:16	16.4	B3B	4cm
2021-04-22	20:40:16	15.9	B3B	6cm
2021-04-22	20:41:16	13.9	B3B	1cm
2021-04-22	20:41:16	15.8	B3B	2cm
2021-04-22	20:41:16	16.3	B3B	4cm
2021-04-22	20:41:16	15.9	B3B	6cm
2021-04-22	20:42:16	13.9	B3B	1cm
2021-04-22	20:42:16	15.8	B3B	2cm
2021-04-22	20:42:16	16.3	B3B	4cm
2021-04-22	20:42:16	15.9	B3B	6cm
2021-04-22	20:43:16	13.9	B3B	1cm
2021-04-22	20:43:16	15.8	B3B	2cm
2021-04-22	20:43:16	16.3	B3B	4cm
2021-04-22	20:43:16	15.9	B3B	6cm
2021-04-22	20:44:16	13.8	B3B	1cm
2021-04-22	20:44:16	15.8	B3B	2cm
2021-04-22	20:44:16	16.3	B3B	4cm
2021-04-22	20:44:16	15.9	B3B	6cm
2021-04-22	20:45:16	13.8	B3B	1cm
2021-04-22	20:45:16	15.8	B3B	2cm
2021-04-22	20:45:16	16.3	B3B	4cm
2021-04-22	20:45:16	15.9	B3B	6cm
2021-04-22	20:46:16	13.8	B3B	1cm
2021-04-22	20:46:16	15.7	B3B	2cm
2021-04-22	20:46:16	16.3	B3B	4cm
2021-04-22	20:46:16	15.9	B3B	6cm
2021-04-22	20:47:16	13.8	B3B	1cm
2021-04-22	20:47:16	15.7	B3B	2cm
2021-04-22	20:47:16	16.3	B3B	4cm
2021-04-22	20:47:16	15.9	B3B	6cm
2021-04-22	20:48:16	13.8	B3B	1cm
2021-04-22	20:48:16	15.7	B3B	2cm
2021-04-22	20:48:16	16.3	B3B	4cm
2021-04-22	20:48:16	15.9	B3B	6cm
2021-04-22	20:49:16	13.8	B3B	1cm
2021-04-22	20:49:16	15.7	B3B	2cm
2021-04-22	20:49:16	16.3	B3B	4cm
2021-04-22	20:49:16	15.9	B3B	6cm
2021-04-22	20:50:16	13.8	B3B	1cm
2021-04-22	20:50:16	15.7	B3B	2cm
2021-04-22	20:50:16	16.3	B3B	4cm
2021-04-22	20:50:16	15.9	B3B	6cm
2021-04-22	20:51:16	13.8	B3B	1cm
2021-04-22	20:51:16	15.6	B3B	2cm
2021-04-22	20:51:16	16.3	B3B	4cm
2021-04-22	20:51:16	15.9	B3B	6cm
2021-04-22	20:52:16	13.7	B3B	1cm
2021-04-22	20:52:16	15.6	B3B	2cm
2021-04-22	20:52:16	16.3	B3B	4cm
2021-04-22	20:52:16	15.8	B3B	6cm
2021-04-22	20:53:16	13.7	B3B	1cm
2021-04-22	20:53:16	15.6	B3B	2cm
2021-04-22	20:53:16	16.2	B3B	4cm
2021-04-22	20:53:16	15.8	B3B	6cm
2021-04-22	20:54:16	13.7	B3B	1cm
2021-04-22	20:54:16	15.6	B3B	2cm
2021-04-22	20:54:16	16.2	B3B	4cm
2021-04-22	20:54:16	15.8	B3B	6cm
2021-04-22	20:55:16	13.7	B3B	1cm
2021-04-22	20:55:16	15.6	B3B	2cm
2021-04-22	20:55:16	16.2	B3B	4cm
2021-04-22	20:55:16	15.8	B3B	6cm
2021-04-22	20:56:16	13.7	B3B	1cm
2021-04-22	20:56:16	15.6	B3B	2cm
2021-04-22	20:56:16	16.2	B3B	4cm
2021-04-22	20:56:16	15.8	B3B	6cm
2021-04-22	20:57:16	13.6	B3B	1cm
2021-04-22	20:57:16	15.6	B3B	2cm
2021-04-22	20:57:16	16.2	B3B	4cm
2021-04-22	20:57:16	15.8	B3B	6cm
2021-04-22	20:58:16	13.6	B3B	1cm
2021-04-22	20:58:16	15.6	B3B	2cm
2021-04-22	20:58:16	16.1	B3B	4cm
2021-04-22	20:58:16	15.8	B3B	6cm
2021-04-22	20:59:16	13.6	B3B	1cm
2021-04-22	20:59:16	15.6	B3B	2cm
2021-04-22	20:59:16	16.1	B3B	4cm
2021-04-22	20:59:16	15.8	B3B	6cm
2021-04-22	21:00:16	13.6	B3B	1cm
2021-04-22	21:00:16	15.6	B3B	2cm
2021-04-22	21:00:16	16.1	B3B	4cm
2021-04-22	21:00:16	15.8	B3B	6cm
2021-04-22	21:01:16	13.6	B3B	1cm
2021-04-22	21:01:16	15.5	B3B	2cm
2021-04-22	21:01:16	16.1	B3B	4cm
2021-04-22	21:01:16	15.8	B3B	6cm
2021-04-22	21:02:16	13.6	B3B	1cm
2021-04-22	21:02:16	15.5	B3B	2cm
2021-04-22	21:02:16	16.1	B3B	4cm
2021-04-22	21:02:16	15.7	B3B	6cm
2021-04-22	21:03:16	13.6	B3B	1cm
2021-04-22	21:03:16	15.5	B3B	2cm
2021-04-22	21:03:16	16.1	B3B	4cm
2021-04-22	21:03:16	15.7	B3B	6cm
2021-04-22	21:04:16	13.5	B3B	1cm
2021-04-22	21:04:16	15.5	B3B	2cm
2021-04-22	21:04:16	16.1	B3B	4cm
2021-04-22	21:04:16	15.7	B3B	6cm
2021-04-22	21:05:16	13.5	B3B	1cm
2021-04-22	21:05:16	15.5	B3B	2cm
2021-04-22	21:05:16	16.1	B3B	4cm
2021-04-22	21:05:16	15.7	B3B	6cm
2021-04-22	21:06:16	13.5	B3B	1cm
2021-04-22	21:06:16	15.4	B3B	2cm
2021-04-22	21:06:16	16.1	B3B	4cm
2021-04-22	21:06:16	15.7	B3B	6cm
2021-04-22	21:07:16	13.5	B3B	1cm
2021-04-22	21:07:16	15.4	B3B	2cm
2021-04-22	21:07:16	16.1	B3B	4cm
2021-04-22	21:07:16	15.7	B3B	6cm
2021-04-22	21:08:16	13.5	B3B	1cm
2021-04-22	21:08:16	15.4	B3B	2cm
2021-04-22	21:08:16	16.1	B3B	4cm
2021-04-22	21:08:16	15.6	B3B	6cm
2021-04-22	21:09:16	13.5	B3B	1cm
2021-04-22	21:09:16	15.4	B3B	2cm
2021-04-22	21:09:16	16.1	B3B	4cm
2021-04-22	21:09:16	15.6	B3B	6cm
2021-04-22	21:10:16	13.4	B3B	1cm
2021-04-22	21:10:16	15.4	B3B	2cm
2021-04-22	21:10:16	16	B3B	4cm
2021-04-22	21:10:16	15.6	B3B	6cm
2021-04-22	21:11:16	13.4	B3B	1cm
2021-04-22	21:11:16	15.4	B3B	2cm
2021-04-22	21:11:16	16	B3B	4cm
2021-04-22	21:11:16	15.6	B3B	6cm
2021-04-22	21:12:16	13.4	B3B	1cm
2021-04-22	21:12:16	15.4	B3B	2cm
2021-04-22	21:12:16	16	B3B	4cm
2021-04-22	21:12:16	15.6	B3B	6cm
2021-04-22	21:13:16	13.4	B3B	1cm
2021-04-22	21:13:16	15.4	B3B	2cm
2021-04-22	21:13:16	16	B3B	4cm
2021-04-22	21:13:16	15.6	B3B	6cm
2021-04-22	21:14:16	13.4	B3B	1cm
2021-04-22	21:14:16	15.4	B3B	2cm
2021-04-22	21:14:16	16	B3B	4cm
2021-04-22	21:14:16	15.6	B3B	6cm
2021-04-22	21:15:16	13.4	B3B	1cm
2021-04-22	21:15:16	15.3	B3B	2cm
2021-04-22	21:15:16	16	B3B	4cm
2021-04-22	21:15:16	15.6	B3B	6cm
2021-04-22	21:16:16	13.4	B3B	1cm
2021-04-22	21:16:16	15.3	B3B	2cm
2021-04-22	21:16:16	15.9	B3B	4cm
2021-04-22	21:16:16	15.6	B3B	6cm
2021-04-22	21:17:16	13.4	B3B	1cm
2021-04-22	21:17:16	15.3	B3B	2cm
2021-04-22	21:17:16	15.9	B3B	4cm
2021-04-22	21:17:16	15.6	B3B	6cm
2021-04-22	21:18:16	13.4	B3B	1cm
2021-04-22	21:18:16	15.3	B3B	2cm
2021-04-22	21:18:16	15.9	B3B	4cm
2021-04-22	21:18:16	15.6	B3B	6cm
2021-04-22	21:19:16	13.4	B3B	1cm
2021-04-22	21:19:16	15.4	B3B	2cm
2021-04-22	21:19:16	16	B3B	4cm
2021-04-22	21:19:16	15.7	B3B	6cm
2021-04-22	21:20:16	13.4	B3B	1cm
2021-04-22	21:20:16	15.4	B3B	2cm
2021-04-22	21:20:16	16	B3B	4cm
2021-04-22	21:20:16	15.6	B3B	6cm
2021-04-22	21:21:16	13.4	B3B	1cm
2021-04-22	21:21:16	15.4	B3B	2cm
2021-04-22	21:21:16	16	B3B	4cm
2021-04-22	21:21:16	15.6	B3B	6cm
2021-04-22	21:22:16	13.4	B3B	1cm
2021-04-22	21:22:16	15.3	B3B	2cm
2021-04-22	21:22:16	16	B3B	4cm
2021-04-22	21:22:16	15.6	B3B	6cm
2021-04-22	21:23:16	13.3	B3B	1cm
2021-04-22	21:23:16	15.3	B3B	2cm
2021-04-22	21:23:16	16	B3B	4cm
2021-04-22	21:23:16	15.6	B3B	6cm
2021-04-22	21:24:16	13.3	B3B	1cm
2021-04-22	21:24:16	15.3	B3B	2cm
2021-04-22	21:24:16	16	B3B	4cm
2021-04-22	21:24:16	15.6	B3B	6cm
2021-04-22	21:25:16	13.3	B3B	1cm
2021-04-22	21:25:16	15.3	B3B	2cm
2021-04-22	21:25:16	16	B3B	4cm
2021-04-22	21:25:16	15.5	B3B	6cm
2021-04-22	21:26:16	13.3	B3B	1cm
2021-04-22	21:26:16	15.3	B3B	2cm
2021-04-22	21:26:16	16	B3B	4cm
2021-04-22	21:26:16	15.5	B3B	6cm
2021-04-22	21:27:16	13.3	B3B	1cm
2021-04-22	21:27:16	15.3	B3B	2cm
2021-04-22	21:27:16	16	B3B	4cm
2021-04-22	21:27:16	15.5	B3B	6cm
2021-04-22	21:28:16	13.3	B3B	1cm
2021-04-22	21:28:16	15.3	B3B	2cm
2021-04-22	21:28:16	15.9	B3B	4cm
2021-04-22	21:28:16	15.5	B3B	6cm
2021-04-22	21:29:16	13.3	B3B	1cm
2021-04-22	21:29:16	15.3	B3B	2cm
2021-04-22	21:29:16	15.9	B3B	4cm
2021-04-22	21:29:16	15.5	B3B	6cm
2021-04-22	21:30:16	13.3	B3B	1cm
2021-04-22	21:30:16	15.3	B3B	2cm
2021-04-22	21:30:16	15.9	B3B	4cm
2021-04-22	21:30:16	15.5	B3B	6cm
2021-04-22	21:31:16	13.2	B3B	1cm
2021-04-22	21:31:16	15.2	B3B	2cm
2021-04-22	21:31:16	15.9	B3B	4cm
2021-04-22	21:31:16	15.5	B3B	6cm
2021-04-22	21:32:16	13.2	B3B	1cm
2021-04-22	21:32:16	15.2	B3B	2cm
2021-04-22	21:32:16	15.9	B3B	4cm
2021-04-22	21:32:16	15.5	B3B	6cm
2021-04-22	21:33:16	13.2	B3B	1cm
2021-04-22	21:33:16	15.2	B3B	2cm
2021-04-22	21:33:16	15.9	B3B	4cm
2021-04-22	21:33:16	15.5	B3B	6cm
2021-04-22	21:34:16	13.2	B3B	1cm
2021-04-22	21:34:16	15.2	B3B	2cm
2021-04-22	21:34:16	15.9	B3B	4cm
2021-04-22	21:34:16	15.5	B3B	6cm
2021-04-22	21:35:16	13.1	B3B	1cm
2021-04-22	21:35:16	15.2	B3B	2cm
2021-04-22	21:35:16	15.9	B3B	4cm
2021-04-22	21:35:16	15.5	B3B	6cm
2021-04-22	21:36:16	13.1	B3B	1cm
2021-04-22	21:36:16	15.1	B3B	2cm
2021-04-22	21:36:16	15.9	B3B	4cm
2021-04-22	21:36:16	15.5	B3B	6cm
2021-04-22	21:37:16	13.1	B3B	1cm
2021-04-22	21:37:16	15.1	B3B	2cm
2021-04-22	21:37:16	15.9	B3B	4cm
2021-04-22	21:37:16	15.5	B3B	6cm
2021-04-22	21:38:16	13.1	B3B	1cm
2021-04-22	21:38:16	15.1	B3B	2cm
2021-04-22	21:38:16	15.9	B3B	4cm
2021-04-22	21:38:16	15.4	B3B	6cm
2021-04-22	21:39:16	13.1	B3B	1cm
2021-04-22	21:39:16	15.1	B3B	2cm
2021-04-22	21:39:16	15.9	B3B	4cm
2021-04-22	21:39:16	15.4	B3B	6cm
2021-04-22	21:40:16	13.1	B3B	1cm
2021-04-22	21:40:16	15.1	B3B	2cm
2021-04-22	21:40:16	15.8	B3B	4cm
2021-04-22	21:40:16	15.4	B3B	6cm
2021-04-22	21:41:16	13.1	B3B	1cm
2021-04-22	21:41:16	15.1	B3B	2cm
2021-04-22	21:41:16	15.8	B3B	4cm
2021-04-22	21:41:16	15.4	B3B	6cm
2021-04-22	21:42:16	13.1	B3B	1cm
2021-04-22	21:42:16	15.1	B3B	2cm
2021-04-22	21:42:16	15.8	B3B	4cm
2021-04-22	21:42:16	15.4	B3B	6cm
2021-04-22	21:43:16	13.1	B3B	1cm
2021-04-22	21:43:16	15.1	B3B	2cm
2021-04-22	21:43:16	15.8	B3B	4cm
2021-04-22	21:43:16	15.4	B3B	6cm
2021-04-22	21:44:16	13.1	B3B	1cm
2021-04-22	21:44:16	15.1	B3B	2cm
2021-04-22	21:44:16	15.8	B3B	4cm
2021-04-22	21:44:16	15.3	B3B	6cm
2021-04-22	21:45:16	13.1	B3B	1cm
2021-04-22	21:45:16	15.1	B3B	2cm
2021-04-22	21:45:16	15.8	B3B	4cm
2021-04-22	21:45:16	15.3	B3B	6cm
2021-04-22	21:46:16	13.1	B3B	1cm
2021-04-22	21:46:16	15.1	B3B	2cm
2021-04-22	21:46:16	15.7	B3B	4cm
2021-04-22	21:46:16	15.3	B3B	6cm
2021-04-22	21:47:16	13	B3B	1cm
2021-04-22	21:47:16	15.1	B3B	2cm
2021-04-22	21:47:16	15.7	B3B	4cm
2021-04-22	21:47:16	15.3	B3B	6cm
2021-04-22	21:48:16	13	B3B	1cm
2021-04-22	21:48:16	15	B3B	2cm
2021-04-22	21:48:16	15.7	B3B	4cm
2021-04-22	21:48:16	15.3	B3B	6cm
2021-04-22	21:49:16	13	B3B	1cm
2021-04-22	21:49:16	15	B3B	2cm
2021-04-22	21:49:16	15.7	B3B	4cm
2021-04-22	21:49:16	15.3	B3B	6cm
2021-04-22	21:50:16	13	B3B	1cm
2021-04-22	21:50:16	15	B3B	2cm
2021-04-22	21:50:16	15.7	B3B	4cm
2021-04-22	21:50:16	15.3	B3B	6cm
2021-04-22	21:51:16	13	B3B	1cm
2021-04-22	21:51:16	15	B3B	2cm
2021-04-22	21:51:16	15.7	B3B	4cm
2021-04-22	21:51:16	15.3	B3B	6cm
2021-04-22	21:52:16	13	B3B	1cm
2021-04-22	21:52:16	15	B3B	2cm
2021-04-22	21:52:16	15.7	B3B	4cm
2021-04-22	21:52:16	15.3	B3B	6cm
2021-04-22	21:53:16	13	B3B	1cm
2021-04-22	21:53:16	15	B3B	2cm
2021-04-22	21:53:16	15.7	B3B	4cm
2021-04-22	21:53:16	15.3	B3B	6cm
2021-04-22	21:54:16	13	B3B	1cm
2021-04-22	21:54:16	15	B3B	2cm
2021-04-22	21:54:16	15.7	B3B	4cm
2021-04-22	21:54:16	15.3	B3B	6cm
2021-04-22	21:55:16	13	B3B	1cm
2021-04-22	21:55:16	15	B3B	2cm
2021-04-22	21:55:16	15.7	B3B	4cm
2021-04-22	21:55:16	15.3	B3B	6cm
2021-04-22	21:56:16	13	B3B	1cm
2021-04-22	21:56:16	15	B3B	2cm
2021-04-22	21:56:16	15.7	B3B	4cm
2021-04-22	21:56:16	15.2	B3B	6cm
2021-04-22	21:57:16	12.9	B3B	1cm
2021-04-22	21:57:16	15	B3B	2cm
2021-04-22	21:57:16	15.7	B3B	4cm
2021-04-22	21:57:16	15.2	B3B	6cm
2021-04-22	21:58:16	12.9	B3B	1cm
2021-04-22	21:58:16	15	B3B	2cm
2021-04-22	21:58:16	15.7	B3B	4cm
2021-04-22	21:58:16	15.2	B3B	6cm
2021-04-22	21:59:16	12.9	B3B	1cm
2021-04-22	21:59:16	14.9	B3B	2cm
2021-04-22	21:59:16	15.6	B3B	4cm
2021-04-22	21:59:16	15.2	B3B	6cm
2021-04-22	22:00:16	12.9	B3B	1cm
2021-04-22	22:00:16	14.9	B3B	2cm
2021-04-22	22:00:16	15.6	B3B	4cm
2021-04-22	22:00:16	15.2	B3B	6cm
2021-04-22	22:01:16	12.9	B3B	1cm
2021-04-22	22:01:16	14.9	B3B	2cm
2021-04-22	22:01:16	15.6	B3B	4cm
2021-04-22	22:01:16	15.2	B3B	6cm
2021-04-22	22:02:16	12.9	B3B	1cm
2021-04-22	22:02:16	14.9	B3B	2cm
2021-04-22	22:02:16	15.6	B3B	4cm
2021-04-22	22:02:16	15.2	B3B	6cm
2021-04-22	22:03:16	12.8	B3B	1cm
2021-04-22	22:03:16	14.9	B3B	2cm
2021-04-22	22:03:16	15.6	B3B	4cm
2021-04-22	22:03:16	15.1	B3B	6cm
2021-04-22	22:04:16	12.8	B3B	1cm
2021-04-22	22:04:16	14.9	B3B	2cm
2021-04-22	22:04:16	15.5	B3B	4cm
2021-04-22	22:04:16	15.1	B3B	6cm
2021-04-22	22:05:16	12.8	B3B	1cm
2021-04-22	22:05:16	14.8	B3B	2cm
2021-04-22	22:05:16	15.5	B3B	4cm
2021-04-22	22:05:16	15.1	B3B	6cm
2021-04-22	22:06:16	12.8	B3B	1cm
2021-04-22	22:06:16	14.8	B3B	2cm
2021-04-22	22:06:16	15.5	B3B	4cm
2021-04-22	22:06:16	15.1	B3B	6cm
2021-04-22	22:07:16	12.8	B3B	1cm
2021-04-22	22:07:16	14.8	B3B	2cm
2021-04-22	22:07:16	15.5	B3B	4cm
2021-04-22	22:07:16	15.1	B3B	6cm
2021-04-22	22:08:16	12.8	B3B	1cm
2021-04-22	22:08:16	14.8	B3B	2cm
2021-04-22	22:08:16	15.5	B3B	4cm
2021-04-22	22:08:16	15.1	B3B	6cm
2021-04-22	22:09:16	12.8	B3B	1cm
2021-04-22	22:09:16	14.8	B3B	2cm
2021-04-22	22:09:16	15.5	B3B	4cm
2021-04-22	22:09:16	15.1	B3B	6cm
2021-04-22	22:10:16	12.8	B3B	1cm
2021-04-22	22:10:16	14.8	B3B	2cm
2021-04-22	22:10:16	15.5	B3B	4cm
2021-04-22	22:10:16	15.1	B3B	6cm
2021-04-22	22:11:16	12.8	B3B	1cm
2021-04-22	22:11:16	14.8	B3B	2cm
2021-04-22	22:11:16	15.5	B3B	4cm
2021-04-22	22:11:16	15.1	B3B	6cm
2021-04-22	22:12:16	12.8	B3B	1cm
2021-04-22	22:12:16	14.8	B3B	2cm
2021-04-22	22:12:16	15.5	B3B	4cm
2021-04-22	22:12:16	15.1	B3B	6cm
2021-04-22	22:13:16	12.8	B3B	1cm
2021-04-22	22:13:16	14.8	B3B	2cm
2021-04-22	22:13:16	15.5	B3B	4cm
2021-04-22	22:13:16	15.1	B3B	6cm
2021-04-22	22:14:16	12.8	B3B	1cm
2021-04-22	22:14:16	14.8	B3B	2cm
2021-04-22	22:14:16	15.5	B3B	4cm
2021-04-22	22:14:16	15.1	B3B	6cm
2021-04-22	22:15:16	12.8	B3B	1cm
2021-04-22	22:15:16	14.8	B3B	2cm
2021-04-22	22:15:16	15.5	B3B	4cm
2021-04-22	22:15:16	15.1	B3B	6cm
2021-04-22	22:16:16	12.8	B3B	1cm
2021-04-22	22:16:16	14.8	B3B	2cm
2021-04-22	22:16:16	15.5	B3B	4cm
2021-04-22	22:16:16	15.1	B3B	6cm
2021-04-22	22:17:16	12.7	B3B	1cm
2021-04-22	22:17:16	14.8	B3B	2cm
2021-04-22	22:17:16	15.5	B3B	4cm
2021-04-22	22:17:16	15	B3B	6cm
2021-04-22	22:18:16	12.7	B3B	1cm
2021-04-22	22:18:16	14.7	B3B	2cm
2021-04-22	22:18:16	15.4	B3B	4cm
2021-04-22	22:18:16	15	B3B	6cm
2021-04-22	22:19:16	12.7	B3B	1cm
2021-04-22	22:19:16	14.7	B3B	2cm
2021-04-22	22:19:16	15.4	B3B	4cm
2021-04-22	22:19:16	15	B3B	6cm
2021-04-22	22:20:16	12.7	B3B	1cm
2021-04-22	22:20:16	14.7	B3B	2cm
2021-04-22	22:20:16	15.4	B3B	4cm
2021-04-22	22:20:16	15	B3B	6cm
2021-04-22	22:21:16	12.7	B3B	1cm
2021-04-22	22:21:16	14.7	B3B	2cm
2021-04-22	22:21:16	15.4	B3B	4cm
2021-04-22	22:21:16	15	B3B	6cm
2021-04-22	22:22:16	12.7	B3B	1cm
2021-04-22	22:22:16	14.7	B3B	2cm
2021-04-22	22:22:16	15.4	B3B	4cm
2021-04-22	22:22:16	15	B3B	6cm
2021-04-22	22:23:16	12.6	B3B	1cm
2021-04-22	22:23:16	14.7	B3B	2cm
2021-04-22	22:23:16	15.4	B3B	4cm
2021-04-22	22:23:16	15	B3B	6cm
2021-04-22	22:24:16	12.6	B3B	1cm
2021-04-22	22:24:16	14.7	B3B	2cm
2021-04-22	22:24:16	15.4	B3B	4cm
2021-04-22	22:24:16	15	B3B	6cm
2021-04-22	22:25:16	12.6	B3B	1cm
2021-04-22	22:25:16	14.6	B3B	2cm
2021-04-22	22:25:16	15.4	B3B	4cm
2021-04-22	22:25:16	15	B3B	6cm
2021-04-22	22:26:16	12.6	B3B	1cm
2021-04-22	22:26:16	14.6	B3B	2cm
2021-04-22	22:26:16	15.3	B3B	4cm
2021-04-22	22:26:16	15	B3B	6cm
2021-04-22	22:27:16	12.6	B3B	1cm
2021-04-22	22:27:16	14.6	B3B	2cm
2021-04-22	22:27:16	15.3	B3B	4cm
2021-04-22	22:27:16	15	B3B	6cm
2021-04-22	22:28:16	12.6	B3B	1cm
2021-04-22	22:28:16	14.6	B3B	2cm
2021-04-22	22:28:16	15.3	B3B	4cm
2021-04-22	22:28:16	15	B3B	6cm
2021-04-22	22:29:16	12.6	B3B	1cm
2021-04-22	22:29:16	14.6	B3B	2cm
2021-04-22	22:29:16	15.3	B3B	4cm
2021-04-22	22:29:16	15	B3B	6cm
2021-04-22	22:30:16	12.6	B3B	1cm
2021-04-22	22:30:16	14.6	B3B	2cm
2021-04-22	22:30:16	15.3	B3B	4cm
2021-04-22	22:30:16	15	B3B	6cm
2021-04-22	22:31:16	12.6	B3B	1cm
2021-04-22	22:31:16	14.6	B3B	2cm
2021-04-22	22:31:16	15.3	B3B	4cm
2021-04-22	22:31:16	14.9	B3B	6cm
2021-04-22	22:32:16	12.6	B3B	1cm
2021-04-22	22:32:16	14.6	B3B	2cm
2021-04-22	22:32:16	15.3	B3B	4cm
2021-04-22	22:32:16	14.9	B3B	6cm
2021-04-22	22:33:16	12.6	B3B	1cm
2021-04-22	22:33:16	14.6	B3B	2cm
2021-04-22	22:33:16	15.3	B3B	4cm
2021-04-22	22:33:16	14.9	B3B	6cm
2021-04-22	22:34:16	12.6	B3B	1cm
2021-04-22	22:34:16	14.6	B3B	2cm
2021-04-22	22:34:16	15.3	B3B	4cm
2021-04-22	22:34:16	14.9	B3B	6cm
2021-04-22	22:35:16	12.6	B3B	1cm
2021-04-22	22:35:16	14.6	B3B	2cm
2021-04-22	22:35:16	15.3	B3B	4cm
2021-04-22	22:35:16	14.9	B3B	6cm
2021-04-22	22:36:16	12.6	B3B	1cm
2021-04-22	22:36:16	14.6	B3B	2cm
2021-04-22	22:36:16	15.3	B3B	4cm
2021-04-22	22:36:16	14.9	B3B	6cm
2021-04-22	22:37:16	12.6	B3B	1cm
2021-04-22	22:37:16	14.6	B3B	2cm
2021-04-22	22:37:16	15.3	B3B	4cm
2021-04-22	22:37:16	14.9	B3B	6cm
2021-04-22	22:38:16	12.5	B3B	1cm
2021-04-22	22:38:16	14.6	B3B	2cm
2021-04-22	22:38:16	15.3	B3B	4cm
2021-04-22	22:38:16	14.9	B3B	6cm
2021-04-22	22:39:16	12.5	B3B	1cm
2021-04-22	22:39:16	14.5	B3B	2cm
2021-04-22	22:39:16	15.3	B3B	4cm
2021-04-22	22:39:16	14.8	B3B	6cm
2021-04-22	22:40:16	12.5	B3B	1cm
2021-04-22	22:40:16	14.5	B3B	2cm
2021-04-22	22:40:16	15.2	B3B	4cm
2021-04-22	22:40:16	14.8	B3B	6cm
2021-04-22	22:41:16	12.5	B3B	1cm
2021-04-22	22:41:16	14.5	B3B	2cm
2021-04-22	22:41:16	15.2	B3B	4cm
2021-04-22	22:41:16	14.8	B3B	6cm
2021-04-22	22:42:16	12.5	B3B	1cm
2021-04-22	22:42:16	14.5	B3B	2cm
2021-04-22	22:42:16	15.2	B3B	4cm
2021-04-22	22:42:16	14.8	B3B	6cm
2021-04-22	22:43:16	12.5	B3B	1cm
2021-04-22	22:43:16	14.5	B3B	2cm
2021-04-22	22:43:16	15.2	B3B	4cm
2021-04-22	22:43:16	14.8	B3B	6cm
2021-04-22	22:44:16	12.5	B3B	1cm
2021-04-22	22:44:16	14.5	B3B	2cm
2021-04-22	22:44:16	15.2	B3B	4cm
2021-04-22	22:44:16	14.8	B3B	6cm
2021-04-22	22:45:16	12.5	B3B	1cm
2021-04-22	22:45:16	14.5	B3B	2cm
2021-04-22	22:45:16	15.2	B3B	4cm
2021-04-22	22:45:16	14.8	B3B	6cm
2021-04-22	22:46:16	12.4	B3B	1cm
2021-04-22	22:46:16	14.5	B3B	2cm
2021-04-22	22:46:16	15.2	B3B	4cm
2021-04-22	22:46:16	14.8	B3B	6cm
2021-04-22	22:47:16	12.4	B3B	1cm
2021-04-22	22:47:16	14.4	B3B	2cm
2021-04-22	22:47:16	15.2	B3B	4cm
2021-04-22	22:47:16	14.8	B3B	6cm
2021-04-22	22:48:16	12.4	B3B	1cm
2021-04-22	22:48:16	14.4	B3B	2cm
2021-04-22	22:48:16	15.1	B3B	4cm
2021-04-22	22:48:16	14.8	B3B	6cm
2021-04-22	22:49:16	12.4	B3B	1cm
2021-04-22	22:49:16	14.4	B3B	2cm
2021-04-22	22:49:16	15.1	B3B	4cm
2021-04-22	22:49:16	14.8	B3B	6cm
2021-04-22	22:50:16	12.4	B3B	1cm
2021-04-22	22:50:16	14.4	B3B	2cm
2021-04-22	22:50:16	15.1	B3B	4cm
2021-04-22	22:50:16	14.8	B3B	6cm
2021-04-22	22:51:16	12.4	B3B	1cm
2021-04-22	22:51:16	14.4	B3B	2cm
2021-04-22	22:51:16	15.1	B3B	4cm
2021-04-22	22:51:16	14.8	B3B	6cm
2021-04-22	22:52:16	12.4	B3B	1cm
2021-04-22	22:52:16	14.4	B3B	2cm
2021-04-22	22:52:16	15.1	B3B	4cm
2021-04-22	22:52:16	14.8	B3B	6cm
2021-04-22	22:53:16	12.4	B3B	1cm
2021-04-22	22:53:16	14.4	B3B	2cm
2021-04-22	22:53:16	15.1	B3B	4cm
2021-04-22	22:53:16	14.8	B3B	6cm
2021-04-22	22:54:16	12.4	B3B	1cm
2021-04-22	22:54:16	14.4	B3B	2cm
2021-04-22	22:54:16	15.1	B3B	4cm
2021-04-22	22:54:16	14.7	B3B	6cm
2021-04-22	22:55:16	12.4	B3B	1cm
2021-04-22	22:55:16	14.4	B3B	2cm
2021-04-22	22:55:16	15.1	B3B	4cm
2021-04-22	22:55:16	14.7	B3B	6cm
2021-04-22	22:56:16	12.4	B3B	1cm
2021-04-22	22:56:16	14.4	B3B	2cm
2021-04-22	22:56:16	15.1	B3B	4cm
2021-04-22	22:56:16	14.7	B3B	6cm
2021-04-22	22:57:16	12.4	B3B	1cm
2021-04-22	22:57:16	14.4	B3B	2cm
2021-04-22	22:57:16	15.1	B3B	4cm
2021-04-22	22:57:16	14.7	B3B	6cm
2021-04-22	22:58:16	12.4	B3B	1cm
2021-04-22	22:58:16	14.4	B3B	2cm
2021-04-22	22:58:16	15.1	B3B	4cm
2021-04-22	22:58:16	14.7	B3B	6cm
2021-04-22	22:59:16	12.4	B3B	1cm
2021-04-22	22:59:16	14.4	B3B	2cm
2021-04-22	22:59:16	15.1	B3B	4cm
2021-04-22	22:59:16	14.7	B3B	6cm
2021-04-22	23:00:16	12.4	B3B	1cm
2021-04-22	23:00:16	14.4	B3B	2cm
2021-04-22	23:00:16	15.1	B3B	4cm
2021-04-22	23:00:16	14.7	B3B	6cm
2021-04-22	23:01:16	12.4	B3B	1cm
2021-04-22	23:01:16	14.4	B3B	2cm
2021-04-22	23:01:16	15.1	B3B	4cm
2021-04-22	23:01:16	14.7	B3B	6cm
2021-04-22	23:02:16	12.3	B3B	1cm
2021-04-22	23:02:16	14.4	B3B	2cm
2021-04-22	23:02:16	15.1	B3B	4cm
2021-04-22	23:02:16	14.7	B3B	6cm
2021-04-22	23:03:16	12.3	B3B	1cm
2021-04-22	23:03:16	14.3	B3B	2cm
2021-04-22	23:03:16	15	B3B	4cm
2021-04-22	23:03:16	14.6	B3B	6cm
2021-04-22	23:04:16	12.3	B3B	1cm
2021-04-22	23:04:16	14.3	B3B	2cm
2021-04-22	23:04:16	15	B3B	4cm
2021-04-22	23:04:16	14.6	B3B	6cm
2021-04-22	23:05:16	12.3	B3B	1cm
2021-04-22	23:05:16	14.3	B3B	2cm
2021-04-22	23:05:16	15	B3B	4cm
2021-04-22	23:05:16	14.6	B3B	6cm
2021-04-22	23:06:16	12.3	B3B	1cm
2021-04-22	23:06:16	14.3	B3B	2cm
2021-04-22	23:06:16	15	B3B	4cm
2021-04-22	23:06:16	14.6	B3B	6cm
2021-04-22	23:07:16	12.3	B3B	1cm
2021-04-22	23:07:16	14.3	B3B	2cm
2021-04-22	23:07:16	15	B3B	4cm
2021-04-22	23:07:16	14.6	B3B	6cm
2021-04-22	23:08:16	12.3	B3B	1cm
2021-04-22	23:08:16	14.3	B3B	2cm
2021-04-22	23:08:16	15	B3B	4cm
2021-04-22	23:08:16	14.6	B3B	6cm
2021-04-22	23:09:16	12.3	B3B	1cm
2021-04-22	23:09:16	14.3	B3B	2cm
2021-04-22	23:09:16	15	B3B	4cm
2021-04-22	23:09:16	14.6	B3B	6cm
2021-04-22	23:10:16	12.2	B3B	1cm
2021-04-22	23:10:16	14.2	B3B	2cm
2021-04-22	23:10:16	15	B3B	4cm
2021-04-22	23:10:16	14.6	B3B	6cm
2021-04-22	23:11:16	12.2	B3B	1cm
2021-04-22	23:11:16	14.2	B3B	2cm
2021-04-22	23:11:16	15	B3B	4cm
2021-04-22	23:11:16	14.6	B3B	6cm
2021-04-22	23:12:16	12.2	B3B	1cm
2021-04-22	23:12:16	14.2	B3B	2cm
2021-04-22	23:12:16	15	B3B	4cm
2021-04-22	23:12:16	14.6	B3B	6cm
2021-04-22	23:13:16	12.3	B3B	1cm
2021-04-22	23:13:16	14.3	B3B	2cm
2021-04-22	23:13:16	15	B3B	4cm
2021-04-22	23:13:16	14.7	B3B	6cm
2021-04-22	23:14:16	12.2	B3B	1cm
2021-04-22	23:14:16	14.2	B3B	2cm
2021-04-22	23:14:16	15	B3B	4cm
2021-04-22	23:14:16	14.6	B3B	6cm
2021-04-22	23:15:16	12.2	B3B	1cm
2021-04-22	23:15:16	14.2	B3B	2cm
2021-04-22	23:15:16	15	B3B	4cm
2021-04-22	23:15:16	14.6	B3B	6cm
2021-04-22	23:16:16	12.3	B3B	1cm
2021-04-22	23:16:16	14.3	B3B	2cm
2021-04-22	23:16:16	15	B3B	4cm
2021-04-22	23:16:16	14.7	B3B	6cm
2021-04-22	23:17:16	12.2	B3B	1cm
2021-04-22	23:17:16	14.2	B3B	2cm
2021-04-22	23:17:16	15	B3B	4cm
2021-04-22	23:17:16	14.6	B3B	6cm
2021-04-22	23:18:16	12.2	B3B	1cm
2021-04-22	23:18:16	14.2	B3B	2cm
2021-04-22	23:18:16	15	B3B	4cm
2021-04-22	23:18:16	14.6	B3B	6cm
2021-04-22	23:19:16	12.2	B3B	1cm
2021-04-22	23:19:16	14.2	B3B	2cm
2021-04-22	23:19:16	15	B3B	4cm
2021-04-22	23:19:16	14.5	B3B	6cm
2021-04-22	23:20:16	12.2	B3B	1cm
2021-04-22	23:20:16	14.2	B3B	2cm
2021-04-22	23:20:16	15	B3B	4cm
2021-04-22	23:20:16	14.5	B3B	6cm
2021-04-22	23:21:16	12.2	B3B	1cm
2021-04-22	23:21:16	14.2	B3B	2cm
2021-04-22	23:21:16	14.9	B3B	4cm
2021-04-22	23:21:16	14.5	B3B	6cm
2021-04-22	23:22:16	12.2	B3B	1cm
2021-04-22	23:22:16	14.2	B3B	2cm
2021-04-22	23:22:16	14.9	B3B	4cm
2021-04-22	23:22:16	14.5	B3B	6cm
2021-04-22	23:23:16	12.3	B3B	1cm
2021-04-22	23:23:16	14.3	B3B	2cm
2021-04-22	23:23:16	15	B3B	4cm
2021-04-22	23:23:16	14.6	B3B	6cm
2021-04-22	23:24:16	12.2	B3B	1cm
2021-04-22	23:24:16	14.2	B3B	2cm
2021-04-22	23:24:16	14.9	B3B	4cm
2021-04-22	23:24:16	14.5	B3B	6cm
2021-04-22	23:25:16	12.2	B3B	1cm
2021-04-22	23:25:16	14.2	B3B	2cm
2021-04-22	23:25:16	14.9	B3B	4cm
2021-04-22	23:25:16	14.5	B3B	6cm
2021-04-22	23:26:16	12.3	B3B	1cm
2021-04-22	23:26:16	14.3	B3B	2cm
2021-04-22	23:26:16	15	B3B	4cm
2021-04-22	23:26:16	14.6	B3B	6cm
2021-04-22	23:27:16	12.2	B3B	1cm
2021-04-22	23:27:16	14.2	B3B	2cm
2021-04-22	23:27:16	14.9	B3B	4cm
2021-04-22	23:27:16	14.5	B3B	6cm
2021-04-22	23:28:16	12.3	B3B	1cm
2021-04-22	23:28:16	14.2	B3B	2cm
2021-04-22	23:28:16	15	B3B	4cm
2021-04-22	23:28:16	14.6	B3B	6cm
2021-04-22	23:29:16	12.3	B3B	1cm
2021-04-22	23:29:16	14.3	B3B	2cm
2021-04-22	23:29:16	14.9	B3B	4cm
2021-04-22	23:29:16	14.5	B3B	6cm
2021-04-22	23:30:16	12.3	B3B	1cm
2021-04-22	23:30:16	14.2	B3B	2cm
2021-04-22	23:30:16	14.9	B3B	4cm
2021-04-22	23:30:16	14.5	B3B	6cm
2021-04-22	23:31:16	12.3	B3B	1cm
2021-04-22	23:31:16	14.2	B3B	2cm
2021-04-22	23:31:16	14.9	B3B	4cm
2021-04-22	23:31:16	14.5	B3B	6cm
2021-04-22	23:32:16	12.3	B3B	1cm
2021-04-22	23:32:16	14.2	B3B	2cm
2021-04-22	23:32:16	14.9	B3B	4cm
2021-04-22	23:32:16	14.5	B3B	6cm
2021-04-22	23:33:16	12.3	B3B	1cm
2021-04-22	23:33:16	14.2	B3B	2cm
2021-04-22	23:33:16	14.9	B3B	4cm
2021-04-22	23:33:16	14.5	B3B	6cm
2021-04-22	23:34:16	12.3	B3B	1cm
2021-04-22	23:34:16	14.2	B3B	2cm
2021-04-22	23:34:16	14.9	B3B	4cm
2021-04-22	23:34:16	14.5	B3B	6cm
2021-04-22	23:35:16	12.3	B3B	1cm
2021-04-22	23:35:16	14.2	B3B	2cm
2021-04-22	23:35:16	14.9	B3B	4cm
2021-04-22	23:35:16	14.5	B3B	6cm
2021-04-22	23:36:16	12.3	B3B	1cm
2021-04-22	23:36:16	14.2	B3B	2cm
2021-04-22	23:36:16	14.9	B3B	4cm
2021-04-22	23:36:16	14.5	B3B	6cm
2021-04-22	23:37:16	12.3	B3B	1cm
2021-04-22	23:37:16	14.2	B3B	2cm
2021-04-22	23:37:16	14.9	B3B	4cm
2021-04-22	23:37:16	14.5	B3B	6cm
2021-04-22	23:38:16	12.2	B3B	1cm
2021-04-22	23:38:16	14.1	B3B	2cm
2021-04-22	23:38:16	14.8	B3B	4cm
2021-04-22	23:38:16	14.4	B3B	6cm
2021-04-22	23:39:16	12.2	B3B	1cm
2021-04-22	23:39:16	14.1	B3B	2cm
2021-04-22	23:39:16	14.8	B3B	4cm
2021-04-22	23:39:16	14.4	B3B	6cm
2021-04-22	23:40:16	12.3	B3B	1cm
2021-04-22	23:40:16	14.2	B3B	2cm
2021-04-22	23:40:16	14.9	B3B	4cm
2021-04-22	23:40:16	14.5	B3B	6cm
2021-04-22	23:41:16	12.1	B3B	1cm
2021-04-22	23:41:16	14	B3B	2cm
2021-04-22	23:41:16	14.8	B3B	4cm
2021-04-22	23:41:16	14.4	B3B	6cm
2021-04-22	23:42:16	12.1	B3B	1cm
2021-04-22	23:42:16	14	B3B	2cm
2021-04-22	23:42:16	14.8	B3B	4cm
2021-04-22	23:42:16	14.4	B3B	6cm
2021-04-22	23:43:16	12.1	B3B	1cm
2021-04-22	23:43:16	14	B3B	2cm
2021-04-22	23:43:16	14.8	B3B	4cm
2021-04-22	23:43:16	14.4	B3B	6cm
2021-04-22	23:44:16	12.2	B3B	1cm
2021-04-22	23:44:16	14.1	B3B	2cm
2021-04-22	23:44:16	14.9	B3B	4cm
2021-04-22	23:44:16	14.5	B3B	6cm
2021-04-22	23:45:16	12.1	B3B	1cm
2021-04-22	23:45:16	14	B3B	2cm
2021-04-22	23:45:16	14.8	B3B	4cm
2021-04-22	23:45:16	14.4	B3B	6cm
2021-04-22	23:46:16	12.1	B3B	1cm
2021-04-22	23:46:16	14	B3B	2cm
2021-04-22	23:46:16	14.8	B3B	4cm
2021-04-22	23:46:16	14.4	B3B	6cm
2021-04-22	23:47:16	12.2	B3B	1cm
2021-04-22	23:47:16	14.1	B3B	2cm
2021-04-22	23:47:16	14.9	B3B	4cm
2021-04-22	23:47:16	14.5	B3B	6cm
2021-04-22	23:48:16	12.1	B3B	1cm
2021-04-22	23:48:16	14	B3B	2cm
2021-04-22	23:48:16	14.7	B3B	4cm
2021-04-22	23:48:16	14.4	B3B	6cm
2021-04-22	23:49:16	12.1	B3B	1cm
2021-04-22	23:49:16	14	B3B	2cm
2021-04-22	23:49:16	14.7	B3B	4cm
2021-04-22	23:49:16	14.4	B3B	6cm
2021-04-22	23:50:16	12.1	B3B	1cm
2021-04-22	23:50:16	14	B3B	2cm
2021-04-22	23:50:16	14.7	B3B	4cm
2021-04-22	23:50:16	14.3	B3B	6cm
2021-04-22	23:51:16	12.1	B3B	1cm
2021-04-22	23:51:16	14	B3B	2cm
2021-04-22	23:51:16	14.7	B3B	4cm
2021-04-22	23:51:16	14.3	B3B	6cm
2021-04-22	23:52:16	12.1	B3B	1cm
2021-04-22	23:52:16	14	B3B	2cm
2021-04-22	23:52:16	14.7	B3B	4cm
2021-04-22	23:52:16	14.3	B3B	6cm
2021-04-22	23:53:16	12.2	B3B	1cm
2021-04-22	23:53:16	14.1	B3B	2cm
2021-04-22	23:53:16	14.8	B3B	4cm
2021-04-22	23:53:16	14.4	B3B	6cm
2021-04-22	23:54:16	12.1	B3B	1cm
2021-04-22	23:54:16	14	B3B	2cm
2021-04-22	23:54:16	14.7	B3B	4cm
2021-04-22	23:54:16	14.3	B3B	6cm
2021-04-22	23:55:16	12.1	B3B	1cm
2021-04-22	23:55:16	14	B3B	2cm
2021-04-22	23:55:16	14.7	B3B	4cm
2021-04-22	23:55:16	14.3	B3B	6cm
2021-04-22	23:56:16	12.1	B3B	1cm
2021-04-22	23:56:16	14	B3B	2cm
2021-04-22	23:56:16	14.7	B3B	4cm
2021-04-22	23:56:16	14.3	B3B	6cm
2021-04-22	23:57:16	12.1	B3B	1cm
2021-04-22	23:57:16	14	B3B	2cm
2021-04-22	23:57:16	14.7	B3B	4cm
2021-04-22	23:57:16	14.3	B3B	6cm
2021-04-22	23:58:16	12.1	B3B	1cm
2021-04-22	23:58:16	14	B3B	2cm
2021-04-22	23:58:16	14.6	B3B	4cm
2021-04-22	23:58:16	14.3	B3B	6cm
2021-04-22	23:59:16	12.1	B3B	1cm
2021-04-22	23:59:16	14	B3B	2cm
2021-04-22	23:59:16	14.6	B3B	4cm
2021-04-22	23:59:16	14.3	B3B	6cm
2021-04-23	00:00:16	12.1	B3B	1cm
2021-04-23	00:00:16	14	B3B	2cm
2021-04-23	00:00:16	14.6	B3B	4cm
2021-04-23	00:00:16	14.3	B3B	6cm
2021-04-23	00:01:16	12.2	B3B	1cm
2021-04-23	00:01:16	14.1	B3B	2cm
2021-04-23	00:01:16	14.7	B3B	4cm
2021-04-23	00:01:16	14.3	B3B	6cm
2021-04-23	00:02:16	12.1	B3B	1cm
2021-04-23	00:02:16	14	B3B	2cm
2021-04-23	00:02:16	14.6	B3B	4cm
2021-04-23	00:02:16	14.2	B3B	6cm
2021-04-23	00:03:16	12.1	B3B	1cm
2021-04-23	00:03:16	14	B3B	2cm
2021-04-23	00:03:16	14.6	B3B	4cm
2021-04-23	00:03:16	14.2	B3B	6cm
2021-04-23	00:04:16	12.1	B3B	1cm
2021-04-23	00:04:16	14	B3B	2cm
2021-04-23	00:04:16	14.6	B3B	4cm
2021-04-23	00:04:16	14.2	B3B	6cm
2021-04-23	00:05:16	12.1	B3B	1cm
2021-04-23	00:05:16	14	B3B	2cm
2021-04-23	00:05:16	14.6	B3B	4cm
2021-04-23	00:05:16	14.2	B3B	6cm
2021-04-23	00:06:16	12.1	B3B	1cm
2021-04-23	00:06:16	13.9	B3B	2cm
2021-04-23	00:06:16	14.6	B3B	4cm
2021-04-23	00:06:16	14.2	B3B	6cm
2021-04-23	00:07:16	12.1	B3B	1cm
2021-04-23	00:07:16	13.9	B3B	2cm
2021-04-23	00:07:16	14.6	B3B	4cm
2021-04-23	00:07:16	14.2	B3B	6cm
2021-04-23	00:08:16	12.2	B3B	1cm
2021-04-23	00:08:16	14	B3B	2cm
2021-04-23	00:08:16	14.7	B3B	4cm
2021-04-23	00:08:16	14.3	B3B	6cm
2021-04-23	00:09:16	12.1	B3B	1cm
2021-04-23	00:09:16	13.9	B3B	2cm
2021-04-23	00:09:16	14.6	B3B	4cm
2021-04-23	00:09:16	14.2	B3B	6cm
2021-04-23	00:10:16	12.1	B3B	1cm
2021-04-23	00:10:16	13.9	B3B	2cm
2021-04-23	00:10:16	14.6	B3B	4cm
2021-04-23	00:10:16	14.2	B3B	6cm
2021-04-23	00:11:16	12.1	B3B	1cm
2021-04-23	00:11:16	13.9	B3B	2cm
2021-04-23	00:11:16	14.6	B3B	4cm
2021-04-23	00:11:16	14.2	B3B	6cm
2021-04-23	00:12:16	12	B3B	1cm
2021-04-23	00:12:16	13.9	B3B	2cm
2021-04-23	00:12:16	14.6	B3B	4cm
2021-04-23	00:12:16	14.2	B3B	6cm
2021-04-23	00:13:16	12.1	B3B	1cm
2021-04-23	00:13:16	14	B3B	2cm
2021-04-23	00:13:16	14.7	B3B	4cm
2021-04-23	00:13:16	14.3	B3B	6cm
2021-04-23	00:14:16	12	B3B	1cm
2021-04-23	00:14:16	13.9	B3B	2cm
2021-04-23	00:14:16	14.6	B3B	4cm
2021-04-23	00:14:16	14.2	B3B	6cm
2021-04-23	00:15:16	12	B3B	1cm
2021-04-23	00:15:16	13.9	B3B	2cm
2021-04-23	00:15:16	14.6	B3B	4cm
2021-04-23	00:15:16	14.2	B3B	6cm
2021-04-23	00:16:16	12	B3B	1cm
2021-04-23	00:16:16	13.9	B3B	2cm
2021-04-23	00:16:16	14.6	B3B	4cm
2021-04-23	00:16:16	14.2	B3B	6cm
2021-04-23	00:17:16	12	B3B	1cm
2021-04-23	00:17:16	13.9	B3B	2cm
2021-04-23	00:17:16	14.6	B3B	4cm
2021-04-23	00:17:16	14.2	B3B	6cm
2021-04-23	00:18:16	12.1	B3B	1cm
2021-04-23	00:18:16	14	B3B	2cm
2021-04-23	00:18:16	14.7	B3B	4cm
2021-04-23	00:18:16	14.3	B3B	6cm
2021-04-23	00:19:16	12.1	B3B	1cm
2021-04-23	00:19:16	14	B3B	2cm
2021-04-23	00:19:16	14.7	B3B	4cm
2021-04-23	00:19:16	14.3	B3B	6cm
2021-04-23	00:20:16	12	B3B	1cm
2021-04-23	00:20:16	13.9	B3B	2cm
2021-04-23	00:20:16	14.6	B3B	4cm
2021-04-23	00:20:16	14.2	B3B	6cm
2021-04-23	00:21:16	12	B3B	1cm
2021-04-23	00:21:16	13.9	B3B	2cm
2021-04-23	00:21:16	14.6	B3B	4cm
2021-04-23	00:21:16	14.2	B3B	6cm
2021-04-23	00:22:16	12	B3B	1cm
2021-04-23	00:22:16	14	B3B	2cm
2021-04-23	00:22:16	14.6	B3B	4cm
2021-04-23	00:22:16	14.3	B3B	6cm
2021-04-23	00:23:16	12	B3B	1cm
2021-04-23	00:23:16	14	B3B	2cm
2021-04-23	00:23:16	14.6	B3B	4cm
2021-04-23	00:23:16	14.3	B3B	6cm
2021-04-23	00:24:16	12	B3B	1cm
2021-04-23	00:24:16	14	B3B	2cm
2021-04-23	00:24:16	14.6	B3B	4cm
2021-04-23	00:24:16	14.3	B3B	6cm
2021-04-23	00:25:16	12	B3B	1cm
2021-04-23	00:25:16	14	B3B	2cm
2021-04-23	00:25:16	14.6	B3B	4cm
2021-04-23	00:25:16	14.2	B3B	6cm
2021-04-23	00:26:16	11.9	B3B	1cm
2021-04-23	00:26:16	13.9	B3B	2cm
2021-04-23	00:26:16	14.5	B3B	4cm
2021-04-23	00:26:16	14.1	B3B	6cm
2021-04-23	00:27:16	11.9	B3B	1cm
2021-04-23	00:27:16	13.9	B3B	2cm
2021-04-23	00:27:16	14.5	B3B	4cm
2021-04-23	00:27:16	14.1	B3B	6cm
2021-04-23	00:28:16	11.9	B3B	1cm
2021-04-23	00:28:16	13.9	B3B	2cm
2021-04-23	00:28:16	14.5	B3B	4cm
2021-04-23	00:28:16	14.1	B3B	6cm
2021-04-23	00:29:16	11.9	B3B	1cm
2021-04-23	00:29:16	13.8	B3B	2cm
2021-04-23	00:29:16	14.5	B3B	4cm
2021-04-23	00:29:16	14.1	B3B	6cm
2021-04-23	00:30:16	12	B3B	1cm
2021-04-23	00:30:16	13.9	B3B	2cm
2021-04-23	00:30:16	14.6	B3B	4cm
2021-04-23	00:30:16	14.2	B3B	6cm
2021-04-23	00:31:16	11.9	B3B	1cm
2021-04-23	00:31:16	13.8	B3B	2cm
2021-04-23	00:31:16	14.5	B3B	4cm
2021-04-23	00:31:16	14.1	B3B	6cm
2021-04-23	00:32:16	11.9	B3B	1cm
2021-04-23	00:32:16	13.8	B3B	2cm
2021-04-23	00:32:16	14.5	B3B	4cm
2021-04-23	00:32:16	14.1	B3B	6cm
2021-04-23	00:33:16	11.9	B3B	1cm
2021-04-23	00:33:16	13.8	B3B	2cm
2021-04-23	00:33:16	14.4	B3B	4cm
2021-04-23	00:33:16	14.1	B3B	6cm
2021-04-23	00:34:16	11.9	B3B	1cm
2021-04-23	00:34:16	13.8	B3B	2cm
2021-04-23	00:34:16	14.4	B3B	4cm
2021-04-23	00:34:16	14.1	B3B	6cm
2021-04-23	00:35:16	11.9	B3B	1cm
2021-04-23	00:35:16	13.8	B3B	2cm
2021-04-23	00:35:16	14.4	B3B	4cm
2021-04-23	00:35:16	14.1	B3B	6cm
2021-04-23	00:36:16	11.9	B3B	1cm
2021-04-23	00:36:16	13.8	B3B	2cm
2021-04-23	00:36:16	14.4	B3B	4cm
2021-04-23	00:36:16	14	B3B	6cm
2021-04-23	00:37:16	12	B3B	1cm
2021-04-23	00:37:16	13.9	B3B	2cm
2021-04-23	00:37:16	14.5	B3B	4cm
2021-04-23	00:37:16	14.2	B3B	6cm
2021-04-23	00:38:16	12	B3B	1cm
2021-04-23	00:38:16	13.9	B3B	2cm
2021-04-23	00:38:16	14.5	B3B	4cm
2021-04-23	00:38:16	14.1	B3B	6cm
2021-04-23	00:39:16	11.9	B3B	1cm
2021-04-23	00:39:16	13.8	B3B	2cm
2021-04-23	00:39:16	14.4	B3B	4cm
2021-04-23	00:39:16	14	B3B	6cm
2021-04-23	00:40:16	11.9	B3B	1cm
2021-04-23	00:40:16	13.7	B3B	2cm
2021-04-23	00:40:16	14.4	B3B	4cm
2021-04-23	00:40:16	14	B3B	6cm
2021-04-23	00:41:16	11.9	B3B	1cm
2021-04-23	00:41:16	13.7	B3B	2cm
2021-04-23	00:41:16	14.4	B3B	4cm
2021-04-23	00:41:16	14	B3B	6cm
2021-04-23	00:42:16	11.9	B3B	1cm
2021-04-23	00:42:16	13.7	B3B	2cm
2021-04-23	00:42:16	14.4	B3B	4cm
2021-04-23	00:42:16	14	B3B	6cm
2021-04-23	00:43:16	11.8	B3B	1cm
2021-04-23	00:43:16	13.7	B3B	2cm
2021-04-23	00:43:16	14.4	B3B	4cm
2021-04-23	00:43:16	14	B3B	6cm
2021-04-23	00:44:16	11.9	B3B	1cm
2021-04-23	00:44:16	13.8	B3B	2cm
2021-04-23	00:44:16	14.5	B3B	4cm
2021-04-23	00:44:16	14.1	B3B	6cm
2021-04-23	00:45:16	11.8	B3B	1cm
2021-04-23	00:45:16	13.7	B3B	2cm
2021-04-23	00:45:16	14.4	B3B	4cm
2021-04-23	00:45:16	14	B3B	6cm
2021-04-23	00:46:16	11.8	B3B	1cm
2021-04-23	00:46:16	13.7	B3B	2cm
2021-04-23	00:46:16	14.4	B3B	4cm
2021-04-23	00:46:16	14	B3B	6cm
2021-04-23	00:47:16	11.8	B3B	1cm
2021-04-23	00:47:16	13.7	B3B	2cm
2021-04-23	00:47:16	14.4	B3B	4cm
2021-04-23	00:47:16	14	B3B	6cm
2021-04-23	00:48:16	11.9	B3B	1cm
2021-04-23	00:48:16	13.8	B3B	2cm
2021-04-23	00:48:16	14.5	B3B	4cm
2021-04-23	00:48:16	14.1	B3B	6cm
2021-04-23	00:49:16	11.8	B3B	1cm
2021-04-23	00:49:16	13.7	B3B	2cm
2021-04-23	00:49:16	14.4	B3B	4cm
2021-04-23	00:49:16	14	B3B	6cm
2021-04-23	00:50:16	11.8	B3B	1cm
2021-04-23	00:50:16	13.7	B3B	2cm
2021-04-23	00:50:16	14.4	B3B	4cm
2021-04-23	00:50:16	14	B3B	6cm
2021-04-23	00:51:16	11.8	B3B	1cm
2021-04-23	00:51:16	13.7	B3B	2cm
2021-04-23	00:51:16	14.4	B3B	4cm
2021-04-23	00:51:16	14	B3B	6cm
2021-04-23	00:52:16	11.8	B3B	1cm
2021-04-23	00:52:16	13.7	B3B	2cm
2021-04-23	00:52:16	14.4	B3B	4cm
2021-04-23	00:52:16	14	B3B	6cm
2021-04-23	00:53:16	11.7	B3B	1cm
2021-04-23	00:53:16	13.7	B3B	2cm
2021-04-23	00:53:16	14.4	B3B	4cm
2021-04-23	00:53:16	14	B3B	6cm
2021-04-23	00:54:16	11.8	B3B	1cm
2021-04-23	00:54:16	13.8	B3B	2cm
2021-04-23	00:54:16	14.5	B3B	4cm
2021-04-23	00:54:16	14.1	B3B	6cm
2021-04-23	00:55:16	11.7	B3B	1cm
2021-04-23	00:55:16	13.7	B3B	2cm
2021-04-23	00:55:16	14.4	B3B	4cm
2021-04-23	00:55:16	14	B3B	6cm
2021-04-23	00:56:16	11.7	B3B	1cm
2021-04-23	00:56:16	13.7	B3B	2cm
2021-04-23	00:56:16	14.3	B3B	4cm
2021-04-23	00:56:16	14	B3B	6cm
2021-04-23	00:57:16	11.7	B3B	1cm
2021-04-23	00:57:16	13.7	B3B	2cm
2021-04-23	00:57:16	14.3	B3B	4cm
2021-04-23	00:57:16	14	B3B	6cm
2021-04-23	00:58:16	11.7	B3B	1cm
2021-04-23	00:58:16	13.7	B3B	2cm
2021-04-23	00:58:16	14.3	B3B	4cm
2021-04-23	00:58:16	14	B3B	6cm
2021-04-23	00:59:16	11.7	B3B	1cm
2021-04-23	00:59:16	13.6	B3B	2cm
2021-04-23	00:59:16	14.3	B3B	4cm
2021-04-23	00:59:16	14	B3B	6cm
2021-04-23	01:00:16	11.8	B3B	1cm
2021-04-23	01:00:16	13.7	B3B	2cm
2021-04-23	01:00:16	14.4	B3B	4cm
2021-04-23	01:00:16	14	B3B	6cm
2021-04-23	01:01:16	11.7	B3B	1cm
2021-04-23	01:01:16	13.6	B3B	2cm
2021-04-23	01:01:16	14.3	B3B	4cm
2021-04-23	01:01:16	13.9	B3B	6cm
2021-04-23	01:02:16	11.8	B3B	1cm
2021-04-23	01:02:16	13.7	B3B	2cm
2021-04-23	01:02:16	14.4	B3B	4cm
2021-04-23	01:02:16	14	B3B	6cm
2021-04-23	01:03:16	11.7	B3B	1cm
2021-04-23	01:03:16	13.6	B3B	2cm
2021-04-23	01:03:16	14.3	B3B	4cm
2021-04-23	01:03:16	13.9	B3B	6cm
2021-04-23	01:04:16	11.7	B3B	1cm
2021-04-23	01:04:16	13.6	B3B	2cm
2021-04-23	01:04:16	14.3	B3B	4cm
2021-04-23	01:04:16	13.9	B3B	6cm
2021-04-23	01:05:16	11.7	B3B	1cm
2021-04-23	01:05:16	13.6	B3B	2cm
2021-04-23	01:05:16	14.3	B3B	4cm
2021-04-23	01:05:16	13.9	B3B	6cm
2021-04-23	01:06:16	11.7	B3B	1cm
2021-04-23	01:06:16	13.6	B3B	2cm
2021-04-23	01:06:16	14.3	B3B	4cm
2021-04-23	01:06:16	13.9	B3B	6cm
2021-04-23	01:07:16	11.7	B3B	1cm
2021-04-23	01:07:16	13.6	B3B	2cm
2021-04-23	01:07:16	14.3	B3B	4cm
2021-04-23	01:07:16	13.9	B3B	6cm
2021-04-23	01:08:16	11.7	B3B	1cm
2021-04-23	01:08:16	13.6	B3B	2cm
2021-04-23	01:08:16	14.2	B3B	4cm
2021-04-23	01:08:16	13.9	B3B	6cm
2021-04-23	01:09:16	11.8	B3B	1cm
2021-04-23	01:09:16	13.7	B3B	2cm
2021-04-23	01:09:16	14.3	B3B	4cm
2021-04-23	01:09:16	14	B3B	6cm
2021-04-23	01:10:16	11.7	B3B	1cm
2021-04-23	01:10:16	13.6	B3B	2cm
2021-04-23	01:10:16	14.2	B3B	4cm
2021-04-23	01:10:16	13.9	B3B	6cm
2021-04-23	01:11:16	11.7	B3B	1cm
2021-04-23	01:11:16	13.5	B3B	2cm
2021-04-23	01:11:16	14.2	B3B	4cm
2021-04-23	01:11:16	13.9	B3B	6cm
2021-04-23	01:12:16	11.8	B3B	1cm
2021-04-23	01:12:16	13.6	B3B	2cm
2021-04-23	01:12:16	14.3	B3B	4cm
2021-04-23	01:12:16	14	B3B	6cm
2021-04-23	01:13:16	11.7	B3B	1cm
2021-04-23	01:13:16	13.5	B3B	2cm
2021-04-23	01:13:16	14.2	B3B	4cm
2021-04-23	01:13:16	13.9	B3B	6cm
2021-04-23	01:14:16	11.7	B3B	1cm
2021-04-23	01:14:16	13.5	B3B	2cm
2021-04-23	01:14:16	14.2	B3B	4cm
2021-04-23	01:14:16	13.9	B3B	6cm
2021-04-23	01:15:16	11.7	B3B	1cm
2021-04-23	01:15:16	13.5	B3B	2cm
2021-04-23	01:15:16	14.2	B3B	4cm
2021-04-23	01:15:16	13.9	B3B	6cm
2021-04-23	01:16:16	11.6	B3B	1cm
2021-04-23	01:16:16	13.5	B3B	2cm
2021-04-23	01:16:16	14.2	B3B	4cm
2021-04-23	01:16:16	13.9	B3B	6cm
2021-04-23	01:17:16	11.6	B3B	1cm
2021-04-23	01:17:16	13.5	B3B	2cm
2021-04-23	01:17:16	14.2	B3B	4cm
2021-04-23	01:17:16	13.9	B3B	6cm
2021-04-23	01:18:16	11.6	B3B	1cm
2021-04-23	01:18:16	13.5	B3B	2cm
2021-04-23	01:18:16	14.2	B3B	4cm
2021-04-23	01:18:16	13.9	B3B	6cm
2021-04-23	01:19:16	11.6	B3B	1cm
2021-04-23	01:19:16	13.5	B3B	2cm
2021-04-23	01:19:16	14.2	B3B	4cm
2021-04-23	01:19:16	13.9	B3B	6cm
2021-04-23	01:20:16	11.6	B3B	1cm
2021-04-23	01:20:16	13.5	B3B	2cm
2021-04-23	01:20:16	14.2	B3B	4cm
2021-04-23	01:20:16	13.9	B3B	6cm
2021-04-23	01:21:16	11.6	B3B	1cm
2021-04-23	01:21:16	13.5	B3B	2cm
2021-04-23	01:21:16	14.2	B3B	4cm
2021-04-23	01:21:16	13.9	B3B	6cm
2021-04-23	01:22:16	11.6	B3B	1cm
2021-04-23	01:22:16	13.5	B3B	2cm
2021-04-23	01:22:16	14.2	B3B	4cm
2021-04-23	01:22:16	13.9	B3B	6cm
2021-04-23	01:23:16	11.6	B3B	1cm
2021-04-23	01:23:16	13.5	B3B	2cm
2021-04-23	01:23:16	14.2	B3B	4cm
2021-04-23	01:23:16	13.9	B3B	6cm
2021-04-23	01:24:16	11.6	B3B	1cm
2021-04-23	01:24:16	13.5	B3B	2cm
2021-04-23	01:24:16	14.2	B3B	4cm
2021-04-23	01:24:16	13.9	B3B	6cm
2021-04-23	01:25:16	11.6	B3B	1cm
2021-04-23	01:25:16	13.5	B3B	2cm
2021-04-23	01:25:16	14.2	B3B	4cm
2021-04-23	01:25:16	13.9	B3B	6cm
2021-04-23	01:26:16	11.6	B3B	1cm
2021-04-23	01:26:16	13.5	B3B	2cm
2021-04-23	01:26:16	14.2	B3B	4cm
2021-04-23	01:26:16	13.8	B3B	6cm
2021-04-23	01:27:16	11.6	B3B	1cm
2021-04-23	01:27:16	13.5	B3B	2cm
2021-04-23	01:27:16	14.2	B3B	4cm
2021-04-23	01:27:16	13.8	B3B	6cm
2021-04-23	01:28:16	11.6	B3B	1cm
2021-04-23	01:28:16	13.5	B3B	2cm
2021-04-23	01:28:16	14.2	B3B	4cm
2021-04-23	01:28:16	13.8	B3B	6cm
2021-04-23	01:29:16	11.5	B3B	1cm
2021-04-23	01:29:16	13.5	B3B	2cm
2021-04-23	01:29:16	14.2	B3B	4cm
2021-04-23	01:29:16	13.8	B3B	6cm
2021-04-23	01:30:16	11.5	B3B	1cm
2021-04-23	01:30:16	13.5	B3B	2cm
2021-04-23	01:30:16	14.2	B3B	4cm
2021-04-23	01:30:16	13.8	B3B	6cm
2021-04-23	01:31:16	11.5	B3B	1cm
2021-04-23	01:31:16	13.5	B3B	2cm
2021-04-23	01:31:16	14.2	B3B	4cm
2021-04-23	01:31:16	13.8	B3B	6cm
2021-04-23	01:32:16	11.5	B3B	1cm
2021-04-23	01:32:16	13.5	B3B	2cm
2021-04-23	01:32:16	14.2	B3B	4cm
2021-04-23	01:32:16	13.8	B3B	6cm
2021-04-23	01:33:16	11.5	B3B	1cm
2021-04-23	01:33:16	13.5	B3B	2cm
2021-04-23	01:33:16	14.1	B3B	4cm
2021-04-23	01:33:16	13.8	B3B	6cm
2021-04-23	01:34:16	11.5	B3B	1cm
2021-04-23	01:34:16	13.4	B3B	2cm
2021-04-23	01:34:16	14.1	B3B	4cm
2021-04-23	01:34:16	13.8	B3B	6cm
2021-04-23	01:35:16	11.5	B3B	1cm
2021-04-23	01:35:16	13.4	B3B	2cm
2021-04-23	01:35:16	14.1	B3B	4cm
2021-04-23	01:35:16	13.8	B3B	6cm
2021-04-23	01:36:16	11.5	B3B	1cm
2021-04-23	01:36:16	13.4	B3B	2cm
2021-04-23	01:36:16	14.1	B3B	4cm
2021-04-23	01:36:16	13.8	B3B	6cm
2021-04-23	01:37:16	11.5	B3B	1cm
2021-04-23	01:37:16	13.4	B3B	2cm
2021-04-23	01:37:16	14.1	B3B	4cm
2021-04-23	01:37:16	13.8	B3B	6cm
2021-04-23	01:38:16	11.5	B3B	1cm
2021-04-23	01:38:16	13.4	B3B	2cm
2021-04-23	01:38:16	14.1	B3B	4cm
2021-04-23	01:38:16	13.7	B3B	6cm
2021-04-23	01:39:16	11.5	B3B	1cm
2021-04-23	01:39:16	13.4	B3B	2cm
2021-04-23	01:39:16	14.1	B3B	4cm
2021-04-23	01:39:16	13.7	B3B	6cm
2021-04-23	01:40:16	11.5	B3B	1cm
2021-04-23	01:40:16	13.4	B3B	2cm
2021-04-23	01:40:16	14.1	B3B	4cm
2021-04-23	01:40:16	13.7	B3B	6cm
2021-04-23	01:41:16	11.5	B3B	1cm
2021-04-23	01:41:16	13.4	B3B	2cm
2021-04-23	01:41:16	14.1	B3B	4cm
2021-04-23	01:41:16	13.7	B3B	6cm
2021-04-23	01:42:16	11.5	B3B	1cm
2021-04-23	01:42:16	13.4	B3B	2cm
2021-04-23	01:42:16	14.1	B3B	4cm
2021-04-23	01:42:16	13.7	B3B	6cm
2021-04-23	01:43:16	11.5	B3B	1cm
2021-04-23	01:43:16	13.4	B3B	2cm
2021-04-23	01:43:16	14.1	B3B	4cm
2021-04-23	01:43:16	13.7	B3B	6cm
2021-04-23	01:44:16	11.5	B3B	1cm
2021-04-23	01:44:16	13.4	B3B	2cm
2021-04-23	01:44:16	14.1	B3B	4cm
2021-04-23	01:44:16	13.7	B3B	6cm
2021-04-23	01:45:16	11.5	B3B	1cm
2021-04-23	01:45:16	13.4	B3B	2cm
2021-04-23	01:45:16	14.1	B3B	4cm
2021-04-23	01:45:16	13.7	B3B	6cm
2021-04-23	01:46:16	11.5	B3B	1cm
2021-04-23	01:46:16	13.3	B3B	2cm
2021-04-23	01:46:16	14.1	B3B	4cm
2021-04-23	01:46:16	13.7	B3B	6cm
2021-04-23	01:47:16	11.5	B3B	1cm
2021-04-23	01:47:16	13.3	B3B	2cm
2021-04-23	01:47:16	14	B3B	4cm
2021-04-23	01:47:16	13.7	B3B	6cm
2021-04-23	01:48:16	11.5	B3B	1cm
2021-04-23	01:48:16	13.3	B3B	2cm
2021-04-23	01:48:16	14	B3B	4cm
2021-04-23	01:48:16	13.7	B3B	6cm
2021-04-23	01:49:16	11.5	B3B	1cm
2021-04-23	01:49:16	13.3	B3B	2cm
2021-04-23	01:49:16	14	B3B	4cm
2021-04-23	01:49:16	13.7	B3B	6cm
2021-04-23	01:50:16	11.5	B3B	1cm
2021-04-23	01:50:16	13.3	B3B	2cm
2021-04-23	01:50:16	14	B3B	4cm
2021-04-23	01:50:16	13.7	B3B	6cm
2021-04-23	01:51:16	11.4	B3B	1cm
2021-04-23	01:51:16	13.3	B3B	2cm
2021-04-23	01:51:16	14	B3B	4cm
2021-04-23	01:51:16	13.7	B3B	6cm
2021-04-23	01:52:16	11.4	B3B	1cm
2021-04-23	01:52:16	13.3	B3B	2cm
2021-04-23	01:52:16	14	B3B	4cm
2021-04-23	01:52:16	13.7	B3B	6cm
2021-04-23	01:53:16	11.4	B3B	1cm
2021-04-23	01:53:16	13.3	B3B	2cm
2021-04-23	01:53:16	14	B3B	4cm
2021-04-23	01:53:16	13.7	B3B	6cm
2021-04-23	01:54:16	11.4	B3B	1cm
2021-04-23	01:54:16	13.3	B3B	2cm
2021-04-23	01:54:16	14	B3B	4cm
2021-04-23	01:54:16	13.7	B3B	6cm
2021-04-23	01:55:16	11.4	B3B	1cm
2021-04-23	01:55:16	13.3	B3B	2cm
2021-04-23	01:55:16	14	B3B	4cm
2021-04-23	01:55:16	13.7	B3B	6cm
2021-04-23	01:56:16	11.4	B3B	1cm
2021-04-23	01:56:16	13.3	B3B	2cm
2021-04-23	01:56:16	14	B3B	4cm
2021-04-23	01:56:16	13.7	B3B	6cm
2021-04-23	01:57:16	11.4	B3B	1cm
2021-04-23	01:57:16	13.3	B3B	2cm
2021-04-23	01:57:16	14	B3B	4cm
2021-04-23	01:57:16	13.7	B3B	6cm
2021-04-23	01:58:16	11.4	B3B	1cm
2021-04-23	01:58:16	13.3	B3B	2cm
2021-04-23	01:58:16	14	B3B	4cm
2021-04-23	01:58:16	13.7	B3B	6cm
2021-04-23	01:59:16	11.4	B3B	1cm
2021-04-23	01:59:16	13.3	B3B	2cm
2021-04-23	01:59:16	14	B3B	4cm
2021-04-23	01:59:16	13.7	B3B	6cm
2021-04-23	02:00:16	11.4	B3B	1cm
2021-04-23	02:00:16	13.3	B3B	2cm
2021-04-23	02:00:16	14	B3B	4cm
2021-04-23	02:00:16	13.7	B3B	6cm
2021-04-23	02:01:16	11.4	B3B	1cm
2021-04-23	02:01:16	13.3	B3B	2cm
2021-04-23	02:01:16	14	B3B	4cm
2021-04-23	02:01:16	13.7	B3B	6cm
2021-04-23	02:02:16	11.4	B3B	1cm
2021-04-23	02:02:16	13.3	B3B	2cm
2021-04-23	02:02:16	14	B3B	4cm
2021-04-23	02:02:16	13.7	B3B	6cm
2021-04-23	02:03:16	11.4	B3B	1cm
2021-04-23	02:03:16	13.3	B3B	2cm
2021-04-23	02:03:16	14	B3B	4cm
2021-04-23	02:03:16	13.7	B3B	6cm
2021-04-23	02:04:16	11.3	B3B	1cm
2021-04-23	02:04:16	13.3	B3B	2cm
2021-04-23	02:04:16	14	B3B	4cm
2021-04-23	02:04:16	13.7	B3B	6cm
2021-04-23	02:05:16	11.3	B3B	1cm
2021-04-23	02:05:16	13.3	B3B	2cm
2021-04-23	02:05:16	14	B3B	4cm
2021-04-23	02:05:16	13.7	B3B	6cm
2021-04-23	02:06:16	11.3	B3B	1cm
2021-04-23	02:06:16	13.3	B3B	2cm
2021-04-23	02:06:16	14	B3B	4cm
2021-04-23	02:06:16	13.6	B3B	6cm
2021-04-23	02:07:16	11.3	B3B	1cm
2021-04-23	02:07:16	13.3	B3B	2cm
2021-04-23	02:07:16	14	B3B	4cm
2021-04-23	02:07:16	13.6	B3B	6cm
2021-04-23	02:08:16	11.3	B3B	1cm
2021-04-23	02:08:16	13.3	B3B	2cm
2021-04-23	02:08:16	14	B3B	4cm
2021-04-23	02:08:16	13.6	B3B	6cm
2021-04-23	02:09:16	11.3	B3B	1cm
2021-04-23	02:09:16	13.3	B3B	2cm
2021-04-23	02:09:16	14	B3B	4cm
2021-04-23	02:09:16	13.6	B3B	6cm
2021-04-23	02:10:16	11.3	B3B	1cm
2021-04-23	02:10:16	13.3	B3B	2cm
2021-04-23	02:10:16	14	B3B	4cm
2021-04-23	02:10:16	13.6	B3B	6cm
2021-04-23	02:11:16	11.3	B3B	1cm
2021-04-23	02:11:16	13.2	B3B	2cm
2021-04-23	02:11:16	14	B3B	4cm
2021-04-23	02:11:16	13.6	B3B	6cm
2021-04-23	02:12:16	11.3	B3B	1cm
2021-04-23	02:12:16	13.2	B3B	2cm
2021-04-23	02:12:16	13.9	B3B	4cm
2021-04-23	02:12:16	13.6	B3B	6cm
2021-04-23	02:13:16	11.3	B3B	1cm
2021-04-23	02:13:16	13.2	B3B	2cm
2021-04-23	02:13:16	13.9	B3B	4cm
2021-04-23	02:13:16	13.6	B3B	6cm
2021-04-23	02:14:16	11.3	B3B	1cm
2021-04-23	02:14:16	13.2	B3B	2cm
2021-04-23	02:14:16	13.9	B3B	4cm
2021-04-23	02:14:16	13.6	B3B	6cm
2021-04-23	02:15:16	11.3	B3B	1cm
2021-04-23	02:15:16	13.2	B3B	2cm
2021-04-23	02:15:16	13.9	B3B	4cm
2021-04-23	02:15:16	13.6	B3B	6cm
2021-04-23	02:16:16	11.3	B3B	1cm
2021-04-23	02:16:16	13.2	B3B	2cm
2021-04-23	02:16:16	13.9	B3B	4cm
2021-04-23	02:16:16	13.6	B3B	6cm
2021-04-23	02:17:16	11.3	B3B	1cm
2021-04-23	02:17:16	13.2	B3B	2cm
2021-04-23	02:17:16	13.9	B3B	4cm
2021-04-23	02:17:16	13.6	B3B	6cm
2021-04-23	02:18:16	11.3	B3B	1cm
2021-04-23	02:18:16	13.2	B3B	2cm
2021-04-23	02:18:16	13.9	B3B	4cm
2021-04-23	02:18:16	13.6	B3B	6cm
2021-04-23	02:19:16	11.3	B3B	1cm
2021-04-23	02:19:16	13.2	B3B	2cm
2021-04-23	02:19:16	13.9	B3B	4cm
2021-04-23	02:19:16	13.6	B3B	6cm
2021-04-23	02:20:16	11.3	B3B	1cm
2021-04-23	02:20:16	13.2	B3B	2cm
2021-04-23	02:20:16	13.9	B3B	4cm
2021-04-23	02:20:16	13.5	B3B	6cm
2021-04-23	02:21:16	11.3	B3B	1cm
2021-04-23	02:21:16	13.1	B3B	2cm
2021-04-23	02:21:16	13.9	B3B	4cm
2021-04-23	02:21:16	13.5	B3B	6cm
2021-04-23	02:22:16	11.3	B3B	1cm
2021-04-23	02:22:16	13.2	B3B	2cm
2021-04-23	02:22:16	13.9	B3B	4cm
2021-04-23	02:22:16	13.5	B3B	6cm
2021-04-23	02:23:16	11.3	B3B	1cm
2021-04-23	02:23:16	13.1	B3B	2cm
2021-04-23	02:23:16	13.9	B3B	4cm
2021-04-23	02:23:16	13.5	B3B	6cm
2021-04-23	02:24:16	11.3	B3B	1cm
2021-04-23	02:24:16	13.1	B3B	2cm
2021-04-23	02:24:16	13.9	B3B	4cm
2021-04-23	02:24:16	13.5	B3B	6cm
2021-04-23	02:25:16	11.3	B3B	1cm
2021-04-23	02:25:16	13.1	B3B	2cm
2021-04-23	02:25:16	13.9	B3B	4cm
2021-04-23	02:25:16	13.5	B3B	6cm
2021-04-23	02:26:16	11.2	B3B	1cm
2021-04-23	02:26:16	13.1	B3B	2cm
2021-04-23	02:26:16	13.9	B3B	4cm
2021-04-23	02:26:16	13.5	B3B	6cm
2021-04-23	02:27:16	11.2	B3B	1cm
2021-04-23	02:27:16	13.1	B3B	2cm
2021-04-23	02:27:16	13.9	B3B	4cm
2021-04-23	02:27:16	13.5	B3B	6cm
2021-04-23	02:28:16	11.2	B3B	1cm
2021-04-23	02:28:16	13.1	B3B	2cm
2021-04-23	02:28:16	13.9	B3B	4cm
2021-04-23	02:28:16	13.5	B3B	6cm
2021-04-23	02:29:16	11.2	B3B	1cm
2021-04-23	02:29:16	13.1	B3B	2cm
2021-04-23	02:29:16	13.9	B3B	4cm
2021-04-23	02:29:16	13.5	B3B	6cm
2021-04-23	02:30:16	11.2	B3B	1cm
2021-04-23	02:30:16	13.1	B3B	2cm
2021-04-23	02:30:16	13.9	B3B	4cm
2021-04-23	02:30:16	13.5	B3B	6cm
2021-04-23	02:31:16	11.2	B3B	1cm
2021-04-23	02:31:16	13.1	B3B	2cm
2021-04-23	02:31:16	13.9	B3B	4cm
2021-04-23	02:31:16	13.5	B3B	6cm
2021-04-23	02:32:16	11.2	B3B	1cm
2021-04-23	02:32:16	13.1	B3B	2cm
2021-04-23	02:32:16	13.9	B3B	4cm
2021-04-23	02:32:16	13.5	B3B	6cm
2021-04-23	02:33:16	11.2	B3B	1cm
2021-04-23	02:33:16	13.1	B3B	2cm
2021-04-23	02:33:16	13.9	B3B	4cm
2021-04-23	02:33:16	13.5	B3B	6cm
2021-04-23	02:34:16	11.2	B3B	1cm
2021-04-23	02:34:16	13.1	B3B	2cm
2021-04-23	02:34:16	13.9	B3B	4cm
2021-04-23	02:34:16	13.5	B3B	6cm
2021-04-23	02:35:16	11.2	B3B	1cm
2021-04-23	02:35:16	13.1	B3B	2cm
2021-04-23	02:35:16	13.9	B3B	4cm
2021-04-23	02:35:16	13.5	B3B	6cm
2021-04-23	02:36:16	11.2	B3B	1cm
2021-04-23	02:36:16	13.1	B3B	2cm
2021-04-23	02:36:16	13.9	B3B	4cm
2021-04-23	02:36:16	13.5	B3B	6cm
2021-04-23	02:37:16	11.2	B3B	1cm
2021-04-23	02:37:16	13.1	B3B	2cm
2021-04-23	02:37:16	13.9	B3B	4cm
2021-04-23	02:37:16	13.5	B3B	6cm
2021-04-23	02:38:16	11.2	B3B	1cm
2021-04-23	02:38:16	13.1	B3B	2cm
2021-04-23	02:38:16	13.9	B3B	4cm
2021-04-23	02:38:16	13.5	B3B	6cm
2021-04-23	02:39:16	11.2	B3B	1cm
2021-04-23	02:39:16	13.1	B3B	2cm
2021-04-23	02:39:16	13.9	B3B	4cm
2021-04-23	02:39:16	13.5	B3B	6cm
2021-04-23	02:40:16	11.2	B3B	1cm
2021-04-23	02:40:16	13.1	B3B	2cm
2021-04-23	02:40:16	13.8	B3B	4cm
2021-04-23	02:40:16	13.5	B3B	6cm
2021-04-23	02:41:16	11.2	B3B	1cm
2021-04-23	02:41:16	13.1	B3B	2cm
2021-04-23	02:41:16	13.8	B3B	4cm
2021-04-23	02:41:16	13.5	B3B	6cm
2021-04-23	02:42:16	11.1	B3B	1cm
2021-04-23	02:42:16	13.1	B3B	2cm
2021-04-23	02:42:16	13.8	B3B	4cm
2021-04-23	02:42:16	13.5	B3B	6cm
2021-04-23	02:43:16	11.1	B3B	1cm
2021-04-23	02:43:16	13.1	B3B	2cm
2021-04-23	02:43:16	13.8	B3B	4cm
2021-04-23	02:43:16	13.5	B3B	6cm
2021-04-23	02:44:16	11.1	B3B	1cm
2021-04-23	02:44:16	13.1	B3B	2cm
2021-04-23	02:44:16	13.8	B3B	4cm
2021-04-23	02:44:16	13.5	B3B	6cm
2021-04-23	02:45:16	11.1	B3B	1cm
2021-04-23	02:45:16	13.1	B3B	2cm
2021-04-23	02:45:16	13.8	B3B	4cm
2021-04-23	02:45:16	13.5	B3B	6cm
2021-04-23	02:46:16	11.1	B3B	1cm
2021-04-23	02:46:16	13.1	B3B	2cm
2021-04-23	02:46:16	13.8	B3B	4cm
2021-04-23	02:46:16	13.5	B3B	6cm
2021-04-23	02:47:16	11.1	B3B	1cm
2021-04-23	02:47:16	13.1	B3B	2cm
2021-04-23	02:47:16	13.8	B3B	4cm
2021-04-23	02:47:16	13.4	B3B	6cm
2021-04-23	02:48:16	11.1	B3B	1cm
2021-04-23	02:48:16	13.1	B3B	2cm
2021-04-23	02:48:16	13.8	B3B	4cm
2021-04-23	02:48:16	13.4	B3B	6cm
2021-04-23	02:49:16	11.1	B3B	1cm
2021-04-23	02:49:16	13.1	B3B	2cm
2021-04-23	02:49:16	13.8	B3B	4cm
2021-04-23	02:49:16	13.4	B3B	6cm
2021-04-23	02:50:16	11.1	B3B	1cm
2021-04-23	02:50:16	13	B3B	2cm
2021-04-23	02:50:16	13.8	B3B	4cm
2021-04-23	02:50:16	13.4	B3B	6cm
2021-04-23	02:51:16	11.1	B3B	1cm
2021-04-23	02:51:16	13	B3B	2cm
2021-04-23	02:51:16	13.8	B3B	4cm
2021-04-23	02:51:16	13.4	B3B	6cm
2021-04-23	02:52:16	11.1	B3B	1cm
2021-04-23	02:52:16	13	B3B	2cm
2021-04-23	02:52:16	13.8	B3B	4cm
2021-04-23	02:52:16	13.4	B3B	6cm
2021-04-23	02:53:16	11.1	B3B	1cm
2021-04-23	02:53:16	13	B3B	2cm
2021-04-23	02:53:16	13.8	B3B	4cm
2021-04-23	02:53:16	13.4	B3B	6cm
2021-04-23	02:54:16	11.1	B3B	1cm
2021-04-23	02:54:16	13	B3B	2cm
2021-04-23	02:54:16	13.7	B3B	4cm
2021-04-23	02:54:16	13.4	B3B	6cm
2021-04-23	02:55:16	11.1	B3B	1cm
2021-04-23	02:55:16	13	B3B	2cm
2021-04-23	02:55:16	13.7	B3B	4cm
2021-04-23	02:55:16	13.4	B3B	6cm
2021-04-23	02:56:16	11.1	B3B	1cm
2021-04-23	02:56:16	13	B3B	2cm
2021-04-23	02:56:16	13.7	B3B	4cm
2021-04-23	02:56:16	13.4	B3B	6cm
2021-04-23	02:57:16	11.1	B3B	1cm
2021-04-23	02:57:16	13	B3B	2cm
2021-04-23	02:57:16	13.7	B3B	4cm
2021-04-23	02:57:16	13.4	B3B	6cm
2021-04-23	02:58:16	11.1	B3B	1cm
2021-04-23	02:58:16	13	B3B	2cm
2021-04-23	02:58:16	13.7	B3B	4cm
2021-04-23	02:58:16	13.4	B3B	6cm
2021-04-23	02:59:16	11.1	B3B	1cm
2021-04-23	02:59:16	13	B3B	2cm
2021-04-23	02:59:16	13.7	B3B	4cm
2021-04-23	02:59:16	13.4	B3B	6cm
2021-04-23	03:00:16	11.1	B3B	1cm
2021-04-23	03:00:16	13	B3B	2cm
2021-04-23	03:00:16	13.7	B3B	4cm
2021-04-23	03:00:16	13.4	B3B	6cm
2021-04-23	03:01:16	11.1	B3B	1cm
2021-04-23	03:01:16	13	B3B	2cm
2021-04-23	03:01:16	13.7	B3B	4cm
2021-04-23	03:01:16	13.4	B3B	6cm
2021-04-23	03:02:16	11.1	B3B	1cm
2021-04-23	03:02:16	13	B3B	2cm
2021-04-23	03:02:16	13.7	B3B	4cm
2021-04-23	03:02:16	13.4	B3B	6cm
2021-04-23	03:03:16	11.1	B3B	1cm
2021-04-23	03:03:16	13	B3B	2cm
2021-04-23	03:03:16	13.7	B3B	4cm
2021-04-23	03:03:16	13.3	B3B	6cm
2021-04-23	03:04:16	11.1	B3B	1cm
2021-04-23	03:04:16	13	B3B	2cm
2021-04-23	03:04:16	13.7	B3B	4cm
2021-04-23	03:04:16	13.3	B3B	6cm
2021-04-23	03:05:16	11.1	B3B	1cm
2021-04-23	03:05:16	13	B3B	2cm
2021-04-23	03:05:16	13.7	B3B	4cm
2021-04-23	03:05:16	13.3	B3B	6cm
2021-04-23	03:06:16	11.1	B3B	1cm
2021-04-23	03:06:16	13	B3B	2cm
2021-04-23	03:06:16	13.7	B3B	4cm
2021-04-23	03:06:16	13.3	B3B	6cm
2021-04-23	03:07:16	11.1	B3B	1cm
2021-04-23	03:07:16	13	B3B	2cm
2021-04-23	03:07:16	13.7	B3B	4cm
2021-04-23	03:07:16	13.3	B3B	6cm
2021-04-23	03:08:16	11.1	B3B	1cm
2021-04-23	03:08:16	13	B3B	2cm
2021-04-23	03:08:16	13.7	B3B	4cm
2021-04-23	03:08:16	13.3	B3B	6cm
2021-04-23	03:09:16	11.1	B3B	1cm
2021-04-23	03:09:16	13	B3B	2cm
2021-04-23	03:09:16	13.7	B3B	4cm
2021-04-23	03:09:16	13.3	B3B	6cm
2021-04-23	03:10:16	11.1	B3B	1cm
2021-04-23	03:10:16	13	B3B	2cm
2021-04-23	03:10:16	13.7	B3B	4cm
2021-04-23	03:10:16	13.3	B3B	6cm
2021-04-23	03:11:16	11.1	B3B	1cm
2021-04-23	03:11:16	13	B3B	2cm
2021-04-23	03:11:16	13.7	B3B	4cm
2021-04-23	03:11:16	13.3	B3B	6cm
2021-04-23	03:12:16	11.1	B3B	1cm
2021-04-23	03:12:16	13	B3B	2cm
2021-04-23	03:12:16	13.7	B3B	4cm
2021-04-23	03:12:16	13.3	B3B	6cm
2021-04-23	03:13:16	11	B3B	1cm
2021-04-23	03:13:16	12.9	B3B	2cm
2021-04-23	03:13:16	13.6	B3B	4cm
2021-04-23	03:13:16	13.2	B3B	6cm
2021-04-23	03:14:16	11.1	B3B	1cm
2021-04-23	03:14:16	13	B3B	2cm
2021-04-23	03:14:16	13.7	B3B	4cm
2021-04-23	03:14:16	13.3	B3B	6cm
2021-04-23	03:15:16	11	B3B	1cm
2021-04-23	03:15:16	12.9	B3B	2cm
2021-04-23	03:15:16	13.6	B3B	4cm
2021-04-23	03:15:16	13.2	B3B	6cm
2021-04-23	03:16:16	11	B3B	1cm
2021-04-23	03:16:16	12.9	B3B	2cm
2021-04-23	03:16:16	13.6	B3B	4cm
2021-04-23	03:16:16	13.2	B3B	6cm
2021-04-23	03:17:16	11	B3B	1cm
2021-04-23	03:17:16	12.9	B3B	2cm
2021-04-23	03:17:16	13.6	B3B	4cm
2021-04-23	03:17:16	13.2	B3B	6cm
2021-04-23	03:18:16	11	B3B	1cm
2021-04-23	03:18:16	12.9	B3B	2cm
2021-04-23	03:18:16	13.6	B3B	4cm
2021-04-23	03:18:16	13.2	B3B	6cm
2021-04-23	03:19:16	11	B3B	1cm
2021-04-23	03:19:16	12.9	B3B	2cm
2021-04-23	03:19:16	13.6	B3B	4cm
2021-04-23	03:19:16	13.2	B3B	6cm
2021-04-23	03:20:16	11.1	B3B	1cm
2021-04-23	03:20:16	13	B3B	2cm
2021-04-23	03:20:16	13.7	B3B	4cm
2021-04-23	03:20:16	13.3	B3B	6cm
2021-04-23	03:21:16	11	B3B	1cm
2021-04-23	03:21:16	12.9	B3B	2cm
2021-04-23	03:21:16	13.6	B3B	4cm
2021-04-23	03:21:16	13.2	B3B	6cm
2021-04-23	03:22:16	11	B3B	1cm
2021-04-23	03:22:16	12.9	B3B	2cm
2021-04-23	03:22:16	13.6	B3B	4cm
2021-04-23	03:22:16	13.2	B3B	6cm
2021-04-23	03:23:16	11.1	B3B	1cm
2021-04-23	03:23:16	13	B3B	2cm
2021-04-23	03:23:16	13.7	B3B	4cm
2021-04-23	03:23:16	13.3	B3B	6cm
2021-04-23	03:24:16	11.1	B3B	1cm
2021-04-23	03:24:16	12.9	B3B	2cm
2021-04-23	03:24:16	13.7	B3B	4cm
2021-04-23	03:24:16	13.3	B3B	6cm
2021-04-23	03:25:16	11	B3B	1cm
2021-04-23	03:25:16	12.9	B3B	2cm
2021-04-23	03:25:16	13.6	B3B	4cm
2021-04-23	03:25:16	13.2	B3B	6cm
2021-04-23	03:26:16	11	B3B	1cm
2021-04-23	03:26:16	12.8	B3B	2cm
2021-04-23	03:26:16	13.5	B3B	4cm
2021-04-23	03:26:16	13.2	B3B	6cm
2021-04-23	03:27:16	11	B3B	1cm
2021-04-23	03:27:16	12.8	B3B	2cm
2021-04-23	03:27:16	13.5	B3B	4cm
2021-04-23	03:27:16	13.2	B3B	6cm
2021-04-23	03:28:16	11	B3B	1cm
2021-04-23	03:28:16	12.8	B3B	2cm
2021-04-23	03:28:16	13.5	B3B	4cm
2021-04-23	03:28:16	13.2	B3B	6cm
2021-04-23	03:29:16	10.9	B3B	1cm
2021-04-23	03:29:16	12.8	B3B	2cm
2021-04-23	03:29:16	13.5	B3B	4cm
2021-04-23	03:29:16	13.2	B3B	6cm
2021-04-23	03:30:16	10.9	B3B	1cm
2021-04-23	03:30:16	12.8	B3B	2cm
2021-04-23	03:30:16	13.5	B3B	4cm
2021-04-23	03:30:16	13.2	B3B	6cm
2021-04-23	03:31:16	10.9	B3B	1cm
2021-04-23	03:31:16	12.8	B3B	2cm
2021-04-23	03:31:16	13.5	B3B	4cm
2021-04-23	03:31:16	13.2	B3B	6cm
2021-04-23	03:32:16	10.9	B3B	1cm
2021-04-23	03:32:16	12.8	B3B	2cm
2021-04-23	03:32:16	13.5	B3B	4cm
2021-04-23	03:32:16	13.2	B3B	6cm
2021-04-23	03:33:16	10.9	B3B	1cm
2021-04-23	03:33:16	12.8	B3B	2cm
2021-04-23	03:33:16	13.5	B3B	4cm
2021-04-23	03:33:16	13.2	B3B	6cm
2021-04-23	03:34:16	10.9	B3B	1cm
2021-04-23	03:34:16	12.8	B3B	2cm
2021-04-23	03:34:16	13.5	B3B	4cm
2021-04-23	03:34:16	13.2	B3B	6cm
2021-04-23	03:35:16	10.9	B3B	1cm
2021-04-23	03:35:16	12.8	B3B	2cm
2021-04-23	03:35:16	13.5	B3B	4cm
2021-04-23	03:35:16	13.2	B3B	6cm
2021-04-23	03:36:16	10.9	B3B	1cm
2021-04-23	03:36:16	12.8	B3B	2cm
2021-04-23	03:36:16	13.5	B3B	4cm
2021-04-23	03:36:16	13.2	B3B	6cm
2021-04-23	03:37:16	10.9	B3B	1cm
2021-04-23	03:37:16	12.8	B3B	2cm
2021-04-23	03:37:16	13.5	B3B	4cm
2021-04-23	03:37:16	13.2	B3B	6cm
2021-04-23	03:38:16	10.9	B3B	1cm
2021-04-23	03:38:16	12.7	B3B	2cm
2021-04-23	03:38:16	13.5	B3B	4cm
2021-04-23	03:38:16	13.2	B3B	6cm
2021-04-23	03:39:16	10.9	B3B	1cm
2021-04-23	03:39:16	12.7	B3B	2cm
2021-04-23	03:39:16	13.5	B3B	4cm
2021-04-23	03:39:16	13.1	B3B	6cm
2021-04-23	03:40:16	10.9	B3B	1cm
2021-04-23	03:40:16	12.7	B3B	2cm
2021-04-23	03:40:16	13.5	B3B	4cm
2021-04-23	03:40:16	13.1	B3B	6cm
2021-04-23	03:41:16	10.9	B3B	1cm
2021-04-23	03:41:16	12.7	B3B	2cm
2021-04-23	03:41:16	13.4	B3B	4cm
2021-04-23	03:41:16	13.1	B3B	6cm
2021-04-23	03:42:16	10.9	B3B	1cm
2021-04-23	03:42:16	12.7	B3B	2cm
2021-04-23	03:42:16	13.5	B3B	4cm
2021-04-23	03:42:16	13.1	B3B	6cm
2021-04-23	03:43:16	10.9	B3B	1cm
2021-04-23	03:43:16	12.7	B3B	2cm
2021-04-23	03:43:16	13.5	B3B	4cm
2021-04-23	03:43:16	13.1	B3B	6cm
2021-04-23	03:44:16	10.9	B3B	1cm
2021-04-23	03:44:16	12.7	B3B	2cm
2021-04-23	03:44:16	13.4	B3B	4cm
2021-04-23	03:44:16	13.1	B3B	6cm
2021-04-23	03:45:16	10.9	B3B	1cm
2021-04-23	03:45:16	12.7	B3B	2cm
2021-04-23	03:45:16	13.4	B3B	4cm
2021-04-23	03:45:16	13.1	B3B	6cm
2021-04-23	03:46:16	10.9	B3B	1cm
2021-04-23	03:46:16	12.7	B3B	2cm
2021-04-23	03:46:16	13.4	B3B	4cm
2021-04-23	03:46:16	13.1	B3B	6cm
2021-04-23	03:47:16	10.9	B3B	1cm
2021-04-23	03:47:16	12.7	B3B	2cm
2021-04-23	03:47:16	13.4	B3B	4cm
2021-04-23	03:47:16	13.1	B3B	6cm
2021-04-23	03:48:16	10.9	B3B	1cm
2021-04-23	03:48:16	12.7	B3B	2cm
2021-04-23	03:48:16	13.4	B3B	4cm
2021-04-23	03:48:16	13.1	B3B	6cm
2021-04-23	03:49:16	10.9	B3B	1cm
2021-04-23	03:49:16	12.7	B3B	2cm
2021-04-23	03:49:16	13.4	B3B	4cm
2021-04-23	03:49:16	13.1	B3B	6cm
2021-04-23	03:50:16	10.9	B3B	1cm
2021-04-23	03:50:16	12.7	B3B	2cm
2021-04-23	03:50:16	13.4	B3B	4cm
2021-04-23	03:50:16	13.1	B3B	6cm
2021-04-23	03:51:16	10.9	B3B	1cm
2021-04-23	03:51:16	12.7	B3B	2cm
2021-04-23	03:51:16	13.4	B3B	4cm
2021-04-23	03:51:16	13.1	B3B	6cm
2021-04-23	03:52:16	10.8	B3B	1cm
2021-04-23	03:52:16	12.7	B3B	2cm
2021-04-23	03:52:16	13.4	B3B	4cm
2021-04-23	03:52:16	13.1	B3B	6cm
2021-04-23	03:53:16	10.8	B3B	1cm
2021-04-23	03:53:16	12.7	B3B	2cm
2021-04-23	03:53:16	13.4	B3B	4cm
2021-04-23	03:53:16	13.1	B3B	6cm
2021-04-23	03:54:16	10.8	B3B	1cm
2021-04-23	03:54:16	12.7	B3B	2cm
2021-04-23	03:54:16	13.4	B3B	4cm
2021-04-23	03:54:16	13.1	B3B	6cm
2021-04-23	03:55:16	10.8	B3B	1cm
2021-04-23	03:55:16	12.7	B3B	2cm
2021-04-23	03:55:16	13.4	B3B	4cm
2021-04-23	03:55:16	13	B3B	6cm
2021-04-23	03:56:16	10.8	B3B	1cm
2021-04-23	03:56:16	12.7	B3B	2cm
2021-04-23	03:56:16	13.4	B3B	4cm
2021-04-23	03:56:16	13	B3B	6cm
2021-04-23	03:57:16	10.8	B3B	1cm
2021-04-23	03:57:16	12.7	B3B	2cm
2021-04-23	03:57:16	13.4	B3B	4cm
2021-04-23	03:57:16	13	B3B	6cm
2021-04-23	03:58:16	10.8	B3B	1cm
2021-04-23	03:58:16	12.7	B3B	2cm
2021-04-23	03:58:16	13.4	B3B	4cm
2021-04-23	03:58:16	13	B3B	6cm
2021-04-23	03:59:16	10.8	B3B	1cm
2021-04-23	03:59:16	12.7	B3B	2cm
2021-04-23	03:59:16	13.4	B3B	4cm
2021-04-23	03:59:16	13	B3B	6cm
2021-04-23	04:00:16	10.8	B3B	1cm
2021-04-23	04:00:16	12.7	B3B	2cm
2021-04-23	04:00:16	13.4	B3B	4cm
2021-04-23	04:00:16	13	B3B	6cm
2021-04-23	04:01:16	10.8	B3B	1cm
2021-04-23	04:01:16	12.7	B3B	2cm
2021-04-23	04:01:16	13.4	B3B	4cm
2021-04-23	04:01:16	13	B3B	6cm
2021-04-23	04:02:16	10.8	B3B	1cm
2021-04-23	04:02:16	12.7	B3B	2cm
2021-04-23	04:02:16	13.4	B3B	4cm
2021-04-23	04:02:16	13	B3B	6cm
2021-04-23	04:03:16	10.8	B3B	1cm
2021-04-23	04:03:16	12.7	B3B	2cm
2021-04-23	04:03:16	13.4	B3B	4cm
2021-04-23	04:03:16	13	B3B	6cm
2021-04-23	04:04:16	10.7	B3B	1cm
2021-04-23	04:04:16	12.7	B3B	2cm
2021-04-23	04:04:16	13.4	B3B	4cm
2021-04-23	04:04:16	13	B3B	6cm
2021-04-23	04:05:16	10.7	B3B	1cm
2021-04-23	04:05:16	12.7	B3B	2cm
2021-04-23	04:05:16	13.4	B3B	4cm
2021-04-23	04:05:16	13	B3B	6cm
2021-04-23	04:06:16	10.7	B3B	1cm
2021-04-23	04:06:16	12.7	B3B	2cm
2021-04-23	04:06:16	13.4	B3B	4cm
2021-04-23	04:06:16	13	B3B	6cm
2021-04-23	04:07:16	10.7	B3B	1cm
2021-04-23	04:07:16	12.6	B3B	2cm
2021-04-23	04:07:16	13.4	B3B	4cm
2021-04-23	04:07:16	13	B3B	6cm
2021-04-23	04:08:16	10.7	B3B	1cm
2021-04-23	04:08:16	12.6	B3B	2cm
2021-04-23	04:08:16	13.4	B3B	4cm
2021-04-23	04:08:16	13	B3B	6cm
2021-04-23	04:09:16	10.7	B3B	1cm
2021-04-23	04:09:16	12.6	B3B	2cm
2021-04-23	04:09:16	13.4	B3B	4cm
2021-04-23	04:09:16	13	B3B	6cm
2021-04-23	04:10:16	10.7	B3B	1cm
2021-04-23	04:10:16	12.6	B3B	2cm
2021-04-23	04:10:16	13.4	B3B	4cm
2021-04-23	04:10:16	13	B3B	6cm
2021-04-23	04:11:16	10.7	B3B	1cm
2021-04-23	04:11:16	12.6	B3B	2cm
2021-04-23	04:11:16	13.4	B3B	4cm
2021-04-23	04:11:16	13	B3B	6cm
2021-04-23	04:12:16	10.7	B3B	1cm
2021-04-23	04:12:16	12.6	B3B	2cm
2021-04-23	04:12:16	13.4	B3B	4cm
2021-04-23	04:12:16	13	B3B	6cm
2021-04-23	04:13:16	10.7	B3B	1cm
2021-04-23	04:13:16	12.6	B3B	2cm
2021-04-23	04:13:16	13.4	B3B	4cm
2021-04-23	04:13:16	13	B3B	6cm
2021-04-23	04:14:16	10.7	B3B	1cm
2021-04-23	04:14:16	12.6	B3B	2cm
2021-04-23	04:14:16	13.4	B3B	4cm
2021-04-23	04:14:16	13	B3B	6cm
2021-04-23	04:15:16	10.7	B3B	1cm
2021-04-23	04:15:16	12.6	B3B	2cm
2021-04-23	04:15:16	13.4	B3B	4cm
2021-04-23	04:15:16	13	B3B	6cm
2021-04-23	04:16:16	10.7	B3B	1cm
2021-04-23	04:16:16	12.6	B3B	2cm
2021-04-23	04:16:16	13.4	B3B	4cm
2021-04-23	04:16:16	13	B3B	6cm
2021-04-23	04:17:16	10.7	B3B	1cm
2021-04-23	04:17:16	12.6	B3B	2cm
2021-04-23	04:17:16	13.3	B3B	4cm
2021-04-23	04:17:16	13	B3B	6cm
2021-04-23	04:18:16	10.7	B3B	1cm
2021-04-23	04:18:16	12.6	B3B	2cm
2021-04-23	04:18:16	13.3	B3B	4cm
2021-04-23	04:18:16	13	B3B	6cm
2021-04-23	04:19:16	10.7	B3B	1cm
2021-04-23	04:19:16	12.6	B3B	2cm
2021-04-23	04:19:16	13.3	B3B	4cm
2021-04-23	04:19:16	13	B3B	6cm
2021-04-23	04:20:16	10.7	B3B	1cm
2021-04-23	04:20:16	12.6	B3B	2cm
2021-04-23	04:20:16	13.3	B3B	4cm
2021-04-23	04:20:16	13	B3B	6cm
2021-04-23	04:21:16	10.7	B3B	1cm
2021-04-23	04:21:16	12.6	B3B	2cm
2021-04-23	04:21:16	13.3	B3B	4cm
2021-04-23	04:21:16	13	B3B	6cm
2021-04-23	04:22:16	10.7	B3B	1cm
2021-04-23	04:22:16	12.6	B3B	2cm
2021-04-23	04:22:16	13.3	B3B	4cm
2021-04-23	04:22:16	13	B3B	6cm
2021-04-23	04:23:16	10.7	B3B	1cm
2021-04-23	04:23:16	12.6	B3B	2cm
2021-04-23	04:23:16	13.3	B3B	4cm
2021-04-23	04:23:16	13	B3B	6cm
2021-04-23	04:24:16	10.7	B3B	1cm
2021-04-23	04:24:16	12.5	B3B	2cm
2021-04-23	04:24:16	13.3	B3B	4cm
2021-04-23	04:24:16	13	B3B	6cm
2021-04-23	04:25:16	10.7	B3B	1cm
2021-04-23	04:25:16	12.5	B3B	2cm
2021-04-23	04:25:16	13.3	B3B	4cm
2021-04-23	04:25:16	13	B3B	6cm
2021-04-23	04:26:16	10.7	B3B	1cm
2021-04-23	04:26:16	12.5	B3B	2cm
2021-04-23	04:26:16	13.3	B3B	4cm
2021-04-23	04:26:16	13	B3B	6cm
2021-04-23	04:27:16	10.7	B3B	1cm
2021-04-23	04:27:16	12.5	B3B	2cm
2021-04-23	04:27:16	13.3	B3B	4cm
2021-04-23	04:27:16	13	B3B	6cm
2021-04-23	04:28:16	10.7	B3B	1cm
2021-04-23	04:28:16	12.5	B3B	2cm
2021-04-23	04:28:16	13.3	B3B	4cm
2021-04-23	04:28:16	13	B3B	6cm
2021-04-23	04:29:16	10.7	B3B	1cm
2021-04-23	04:29:16	12.5	B3B	2cm
2021-04-23	04:29:16	13.3	B3B	4cm
2021-04-23	04:29:16	13	B3B	6cm
2021-04-23	04:30:16	10.7	B3B	1cm
2021-04-23	04:30:16	12.5	B3B	2cm
2021-04-23	04:30:16	13.3	B3B	4cm
2021-04-23	04:30:16	13	B3B	6cm
2021-04-23	04:31:16	10.7	B3B	1cm
2021-04-23	04:31:16	12.5	B3B	2cm
2021-04-23	04:31:16	13.3	B3B	4cm
2021-04-23	04:31:16	12.9	B3B	6cm
2021-04-23	04:32:16	10.7	B3B	1cm
2021-04-23	04:32:16	12.5	B3B	2cm
2021-04-23	04:32:16	13.3	B3B	4cm
2021-04-23	04:32:16	12.9	B3B	6cm
2021-04-23	04:33:16	10.7	B3B	1cm
2021-04-23	04:33:16	12.5	B3B	2cm
2021-04-23	04:33:16	13.2	B3B	4cm
2021-04-23	04:33:16	12.9	B3B	6cm
2021-04-23	04:34:16	10.7	B3B	1cm
2021-04-23	04:34:16	12.5	B3B	2cm
2021-04-23	04:34:16	13.3	B3B	4cm
2021-04-23	04:34:16	12.9	B3B	6cm
2021-04-23	04:35:16	10.7	B3B	1cm
2021-04-23	04:35:16	12.5	B3B	2cm
2021-04-23	04:35:16	13.2	B3B	4cm
2021-04-23	04:35:16	12.9	B3B	6cm
2021-04-23	04:36:16	10.7	B3B	1cm
2021-04-23	04:36:16	12.5	B3B	2cm
2021-04-23	04:36:16	13.2	B3B	4cm
2021-04-23	04:36:16	12.9	B3B	6cm
2021-04-23	04:37:16	10.7	B3B	1cm
2021-04-23	04:37:16	12.5	B3B	2cm
2021-04-23	04:37:16	13.2	B3B	4cm
2021-04-23	04:37:16	12.9	B3B	6cm
2021-04-23	04:38:16	10.7	B3B	1cm
2021-04-23	04:38:16	12.5	B3B	2cm
2021-04-23	04:38:16	13.2	B3B	4cm
2021-04-23	04:38:16	12.9	B3B	6cm
2021-04-23	04:39:16	10.6	B3B	1cm
2021-04-23	04:39:16	12.5	B3B	2cm
2021-04-23	04:39:16	13.2	B3B	4cm
2021-04-23	04:39:16	12.9	B3B	6cm
2021-04-23	04:40:16	10.6	B3B	1cm
2021-04-23	04:40:16	12.5	B3B	2cm
2021-04-23	04:40:16	13.2	B3B	4cm
2021-04-23	04:40:16	12.9	B3B	6cm
2021-04-23	04:41:16	10.6	B3B	1cm
2021-04-23	04:41:16	12.5	B3B	2cm
2021-04-23	04:41:16	13.2	B3B	4cm
2021-04-23	04:41:16	12.9	B3B	6cm
2021-04-23	04:42:16	10.6	B3B	1cm
2021-04-23	04:42:16	12.5	B3B	2cm
2021-04-23	04:42:16	13.2	B3B	4cm
2021-04-23	04:42:16	12.9	B3B	6cm
2021-04-23	04:43:16	10.6	B3B	1cm
2021-04-23	04:43:16	12.5	B3B	2cm
2021-04-23	04:43:16	13.2	B3B	4cm
2021-04-23	04:43:16	12.9	B3B	6cm
2021-04-23	04:44:16	10.6	B3B	1cm
2021-04-23	04:44:16	12.5	B3B	2cm
2021-04-23	04:44:16	13.2	B3B	4cm
2021-04-23	04:44:16	12.9	B3B	6cm
2021-04-23	04:45:16	10.6	B3B	1cm
2021-04-23	04:45:16	12.5	B3B	2cm
2021-04-23	04:45:16	13.2	B3B	4cm
2021-04-23	04:45:16	12.9	B3B	6cm
2021-04-23	04:46:16	10.6	B3B	1cm
2021-04-23	04:46:16	12.5	B3B	2cm
2021-04-23	04:46:16	13.2	B3B	4cm
2021-04-23	04:46:16	12.9	B3B	6cm
2021-04-23	04:47:16	10.6	B3B	1cm
2021-04-23	04:47:16	12.5	B3B	2cm
2021-04-23	04:47:16	13.2	B3B	4cm
2021-04-23	04:47:16	12.9	B3B	6cm
2021-04-23	04:48:16	10.6	B3B	1cm
2021-04-23	04:48:16	12.5	B3B	2cm
2021-04-23	04:48:16	13.2	B3B	4cm
2021-04-23	04:48:16	12.9	B3B	6cm
2021-04-23	04:49:16	10.6	B3B	1cm
2021-04-23	04:49:16	12.5	B3B	2cm
2021-04-23	04:49:16	13.2	B3B	4cm
2021-04-23	04:49:16	12.9	B3B	6cm
2021-04-23	04:50:16	10.6	B3B	1cm
2021-04-23	04:50:16	12.5	B3B	2cm
2021-04-23	04:50:16	13.2	B3B	4cm
2021-04-23	04:50:16	12.9	B3B	6cm
2021-04-23	04:51:16	10.6	B3B	1cm
2021-04-23	04:51:16	12.5	B3B	2cm
2021-04-23	04:51:16	13.2	B3B	4cm
2021-04-23	04:51:16	12.9	B3B	6cm
2021-04-23	04:52:16	10.6	B3B	1cm
