## Supplemental Tables 1 of 3 for "Locally heterogeneous soil viral and prokaryotic responses to prescribed burn correspond with patchy burn severity in a mixed conifer forest" (part 8 of 14)

### Sheet: Supplementary_Table_2 (continued)
Supplementary Table 2. Datalogger Temperatures at each plot, four depths, from 4/19/2021 - 4/26/2021
2021-04-23	04:52:16	12.5	B3B	2cm
2021-04-23	04:52:16	13.2	B3B	4cm
2021-04-23	04:52:16	12.9	B3B	6cm
2021-04-23	04:53:16	10.6	B3B	1cm
2021-04-23	04:53:16	12.5	B3B	2cm
2021-04-23	04:53:16	13.2	B3B	4cm
2021-04-23	04:53:16	12.9	B3B	6cm
2021-04-23	04:54:16	10.6	B3B	1cm
2021-04-23	04:54:16	12.5	B3B	2cm
2021-04-23	04:54:16	13.2	B3B	4cm
2021-04-23	04:54:16	12.9	B3B	6cm
2021-04-23	04:55:16	10.5	B3B	1cm
2021-04-23	04:55:16	12.4	B3B	2cm
2021-04-23	04:55:16	13.2	B3B	4cm
2021-04-23	04:55:16	12.9	B3B	6cm
2021-04-23	04:56:16	10.5	B3B	1cm
2021-04-23	04:56:16	12.4	B3B	2cm
2021-04-23	04:56:16	13.2	B3B	4cm
2021-04-23	04:56:16	12.9	B3B	6cm
2021-04-23	04:57:16	10.5	B3B	1cm
2021-04-23	04:57:16	12.4	B3B	2cm
2021-04-23	04:57:16	13.2	B3B	4cm
2021-04-23	04:57:16	12.9	B3B	6cm
2021-04-23	04:58:16	10.5	B3B	1cm
2021-04-23	04:58:16	12.4	B3B	2cm
2021-04-23	04:58:16	13.2	B3B	4cm
2021-04-23	04:58:16	12.9	B3B	6cm
2021-04-23	04:59:16	10.5	B3B	1cm
2021-04-23	04:59:16	12.4	B3B	2cm
2021-04-23	04:59:16	13.2	B3B	4cm
2021-04-23	04:59:16	12.9	B3B	6cm
2021-04-23	05:00:16	10.5	B3B	1cm
2021-04-23	05:00:16	12.4	B3B	2cm
2021-04-23	05:00:16	13.2	B3B	4cm
2021-04-23	05:00:16	12.9	B3B	6cm
2021-04-23	05:01:16	10.5	B3B	1cm
2021-04-23	05:01:16	12.4	B3B	2cm
2021-04-23	05:01:16	13.2	B3B	4cm
2021-04-23	05:01:16	12.9	B3B	6cm
2021-04-23	05:02:16	10.5	B3B	1cm
2021-04-23	05:02:16	12.4	B3B	2cm
2021-04-23	05:02:16	13.2	B3B	4cm
2021-04-23	05:02:16	12.9	B3B	6cm
2021-04-23	05:03:16	10.5	B3B	1cm
2021-04-23	05:03:16	12.4	B3B	2cm
2021-04-23	05:03:16	13.2	B3B	4cm
2021-04-23	05:03:16	12.9	B3B	6cm
2021-04-23	05:04:16	10.5	B3B	1cm
2021-04-23	05:04:16	12.4	B3B	2cm
2021-04-23	05:04:16	13.2	B3B	4cm
2021-04-23	05:04:16	12.9	B3B	6cm
2021-04-23	05:05:16	10.4	B3B	1cm
2021-04-23	05:05:16	12.3	B3B	2cm
2021-04-23	05:05:16	13.1	B3B	4cm
2021-04-23	05:05:16	12.8	B3B	6cm
2021-04-23	05:06:16	10.4	B3B	1cm
2021-04-23	05:06:16	12.3	B3B	2cm
2021-04-23	05:06:16	13.1	B3B	4cm
2021-04-23	05:06:16	12.8	B3B	6cm
2021-04-23	05:07:16	10.5	B3B	1cm
2021-04-23	05:07:16	12.4	B3B	2cm
2021-04-23	05:07:16	13.2	B3B	4cm
2021-04-23	05:07:16	12.9	B3B	6cm
2021-04-23	05:08:16	10.4	B3B	1cm
2021-04-23	05:08:16	12.3	B3B	2cm
2021-04-23	05:08:16	13.1	B3B	4cm
2021-04-23	05:08:16	12.7	B3B	6cm
2021-04-23	05:09:16	10.4	B3B	1cm
2021-04-23	05:09:16	12.3	B3B	2cm
2021-04-23	05:09:16	13.1	B3B	4cm
2021-04-23	05:09:16	12.7	B3B	6cm
2021-04-23	05:10:16	10.5	B3B	1cm
2021-04-23	05:10:16	12.3	B3B	2cm
2021-04-23	05:10:16	13.1	B3B	4cm
2021-04-23	05:10:16	12.8	B3B	6cm
2021-04-23	05:11:16	10.4	B3B	1cm
2021-04-23	05:11:16	12.2	B3B	2cm
2021-04-23	05:11:16	13	B3B	4cm
2021-04-23	05:11:16	12.7	B3B	6cm
2021-04-23	05:12:16	10.5	B3B	1cm
2021-04-23	05:12:16	12.3	B3B	2cm
2021-04-23	05:12:16	13.1	B3B	4cm
2021-04-23	05:12:16	12.8	B3B	6cm
2021-04-23	05:13:16	10.4	B3B	1cm
2021-04-23	05:13:16	12.2	B3B	2cm
2021-04-23	05:13:16	13	B3B	4cm
2021-04-23	05:13:16	12.7	B3B	6cm
2021-04-23	05:14:16	10.4	B3B	1cm
2021-04-23	05:14:16	12.2	B3B	2cm
2021-04-23	05:14:16	13	B3B	4cm
2021-04-23	05:14:16	12.7	B3B	6cm
2021-04-23	05:15:16	10.4	B3B	1cm
2021-04-23	05:15:16	12.2	B3B	2cm
2021-04-23	05:15:16	13	B3B	4cm
2021-04-23	05:15:16	12.7	B3B	6cm
2021-04-23	05:16:16	10.4	B3B	1cm
2021-04-23	05:16:16	12.2	B3B	2cm
2021-04-23	05:16:16	13	B3B	4cm
2021-04-23	05:16:16	12.7	B3B	6cm
2021-04-23	05:17:16	10.4	B3B	1cm
2021-04-23	05:17:16	12.2	B3B	2cm
2021-04-23	05:17:16	13	B3B	4cm
2021-04-23	05:17:16	12.7	B3B	6cm
2021-04-23	05:18:16	10.5	B3B	1cm
2021-04-23	05:18:16	12.3	B3B	2cm
2021-04-23	05:18:16	13.1	B3B	4cm
2021-04-23	05:18:16	12.8	B3B	6cm
2021-04-23	05:19:16	10.4	B3B	1cm
2021-04-23	05:19:16	12.2	B3B	2cm
2021-04-23	05:19:16	13	B3B	4cm
2021-04-23	05:19:16	12.7	B3B	6cm
2021-04-23	05:20:16	10.4	B3B	1cm
2021-04-23	05:20:16	12.2	B3B	2cm
2021-04-23	05:20:16	13	B3B	4cm
2021-04-23	05:20:16	12.7	B3B	6cm
2021-04-23	05:21:16	10.4	B3B	1cm
2021-04-23	05:21:16	12.2	B3B	2cm
2021-04-23	05:21:16	13	B3B	4cm
2021-04-23	05:21:16	12.7	B3B	6cm
2021-04-23	05:22:16	10.4	B3B	1cm
2021-04-23	05:22:16	12.2	B3B	2cm
2021-04-23	05:22:16	13	B3B	4cm
2021-04-23	05:22:16	12.7	B3B	6cm
2021-04-23	05:23:16	10.3	B3B	1cm
2021-04-23	05:23:16	12.2	B3B	2cm
2021-04-23	05:23:16	13	B3B	4cm
2021-04-23	05:23:16	12.7	B3B	6cm
2021-04-23	05:24:16	10.3	B3B	1cm
2021-04-23	05:24:16	12.2	B3B	2cm
2021-04-23	05:24:16	13	B3B	4cm
2021-04-23	05:24:16	12.7	B3B	6cm
2021-04-23	05:25:16	10.3	B3B	1cm
2021-04-23	05:25:16	12.2	B3B	2cm
2021-04-23	05:25:16	13	B3B	4cm
2021-04-23	05:25:16	12.7	B3B	6cm
2021-04-23	05:26:16	10.3	B3B	1cm
2021-04-23	05:26:16	12.2	B3B	2cm
2021-04-23	05:26:16	13	B3B	4cm
2021-04-23	05:26:16	12.6	B3B	6cm
2021-04-23	05:27:16	10.3	B3B	1cm
2021-04-23	05:27:16	12.2	B3B	2cm
2021-04-23	05:27:16	13	B3B	4cm
2021-04-23	05:27:16	12.6	B3B	6cm
2021-04-23	05:28:16	10.3	B3B	1cm
2021-04-23	05:28:16	12.2	B3B	2cm
2021-04-23	05:28:16	13	B3B	4cm
2021-04-23	05:28:16	12.6	B3B	6cm
2021-04-23	05:29:16	10.3	B3B	1cm
2021-04-23	05:29:16	12.2	B3B	2cm
2021-04-23	05:29:16	12.9	B3B	4cm
2021-04-23	05:29:16	12.6	B3B	6cm
2021-04-23	05:30:16	10.3	B3B	1cm
2021-04-23	05:30:16	12.2	B3B	2cm
2021-04-23	05:30:16	12.9	B3B	4cm
2021-04-23	05:30:16	12.6	B3B	6cm
2021-04-23	05:31:16	10.3	B3B	1cm
2021-04-23	05:31:16	12.2	B3B	2cm
2021-04-23	05:31:16	12.9	B3B	4cm
2021-04-23	05:31:16	12.6	B3B	6cm
2021-04-23	05:32:16	10.3	B3B	1cm
2021-04-23	05:32:16	12.2	B3B	2cm
2021-04-23	05:32:16	12.9	B3B	4cm
2021-04-23	05:32:16	12.6	B3B	6cm
2021-04-23	05:33:16	10.3	B3B	1cm
2021-04-23	05:33:16	12.2	B3B	2cm
2021-04-23	05:33:16	12.9	B3B	4cm
2021-04-23	05:33:16	12.6	B3B	6cm
2021-04-23	05:34:16	10.3	B3B	1cm
2021-04-23	05:34:16	12.2	B3B	2cm
2021-04-23	05:34:16	12.9	B3B	4cm
2021-04-23	05:34:16	12.6	B3B	6cm
2021-04-23	05:35:16	10.2	B3B	1cm
2021-04-23	05:35:16	12.2	B3B	2cm
2021-04-23	05:35:16	12.9	B3B	4cm
2021-04-23	05:35:16	12.6	B3B	6cm
2021-04-23	05:36:16	10.2	B3B	1cm
2021-04-23	05:36:16	12.2	B3B	2cm
2021-04-23	05:36:16	12.9	B3B	4cm
2021-04-23	05:36:16	12.6	B3B	6cm
2021-04-23	05:37:16	10.2	B3B	1cm
2021-04-23	05:37:16	12.2	B3B	2cm
2021-04-23	05:37:16	12.9	B3B	4cm
2021-04-23	05:37:16	12.6	B3B	6cm
2021-04-23	05:38:16	10.2	B3B	1cm
2021-04-23	05:38:16	12.2	B3B	2cm
2021-04-23	05:38:16	12.9	B3B	4cm
2021-04-23	05:38:16	12.6	B3B	6cm
2021-04-23	05:39:16	10.2	B3B	1cm
2021-04-23	05:39:16	12.2	B3B	2cm
2021-04-23	05:39:16	12.9	B3B	4cm
2021-04-23	05:39:16	12.6	B3B	6cm
2021-04-23	05:40:16	10.2	B3B	1cm
2021-04-23	05:40:16	12.2	B3B	2cm
2021-04-23	05:40:16	12.9	B3B	4cm
2021-04-23	05:40:16	12.6	B3B	6cm
2021-04-23	05:41:16	10.2	B3B	1cm
2021-04-23	05:41:16	12.1	B3B	2cm
2021-04-23	05:41:16	12.9	B3B	4cm
2021-04-23	05:41:16	12.6	B3B	6cm
2021-04-23	05:42:16	10.2	B3B	1cm
2021-04-23	05:42:16	12.2	B3B	2cm
2021-04-23	05:42:16	12.9	B3B	4cm
2021-04-23	05:42:16	12.6	B3B	6cm
2021-04-23	05:43:16	10.2	B3B	1cm
2021-04-23	05:43:16	12.1	B3B	2cm
2021-04-23	05:43:16	12.9	B3B	4cm
2021-04-23	05:43:16	12.6	B3B	6cm
2021-04-23	05:44:16	10.2	B3B	1cm
2021-04-23	05:44:16	12.1	B3B	2cm
2021-04-23	05:44:16	12.9	B3B	4cm
2021-04-23	05:44:16	12.6	B3B	6cm
2021-04-23	05:45:16	10.2	B3B	1cm
2021-04-23	05:45:16	12.1	B3B	2cm
2021-04-23	05:45:16	12.9	B3B	4cm
2021-04-23	05:45:16	12.6	B3B	6cm
2021-04-23	05:46:16	10.2	B3B	1cm
2021-04-23	05:46:16	12.1	B3B	2cm
2021-04-23	05:46:16	12.9	B3B	4cm
2021-04-23	05:46:16	12.6	B3B	6cm
2021-04-23	05:47:16	10.2	B3B	1cm
2021-04-23	05:47:16	12.1	B3B	2cm
2021-04-23	05:47:16	12.9	B3B	4cm
2021-04-23	05:47:16	12.6	B3B	6cm
2021-04-23	05:48:16	10.2	B3B	1cm
2021-04-23	05:48:16	12.1	B3B	2cm
2021-04-23	05:48:16	12.9	B3B	4cm
2021-04-23	05:48:16	12.6	B3B	6cm
2021-04-23	05:49:16	10.2	B3B	1cm
2021-04-23	05:49:16	12.1	B3B	2cm
2021-04-23	05:49:16	12.9	B3B	4cm
2021-04-23	05:49:16	12.6	B3B	6cm
2021-04-23	05:50:16	10.2	B3B	1cm
2021-04-23	05:50:16	12.1	B3B	2cm
2021-04-23	05:50:16	12.9	B3B	4cm
2021-04-23	05:50:16	12.6	B3B	6cm
2021-04-23	05:51:16	10.2	B3B	1cm
2021-04-23	05:51:16	12.1	B3B	2cm
2021-04-23	05:51:16	12.9	B3B	4cm
2021-04-23	05:51:16	12.6	B3B	6cm
2021-04-23	05:52:16	10.2	B3B	1cm
2021-04-23	05:52:16	12.1	B3B	2cm
2021-04-23	05:52:16	12.9	B3B	4cm
2021-04-23	05:52:16	12.6	B3B	6cm
2021-04-23	05:53:16	10.2	B3B	1cm
2021-04-23	05:53:16	12.1	B3B	2cm
2021-04-23	05:53:16	12.9	B3B	4cm
2021-04-23	05:53:16	12.6	B3B	6cm
2021-04-23	05:54:16	10.2	B3B	1cm
2021-04-23	05:54:16	12.1	B3B	2cm
2021-04-23	05:54:16	12.9	B3B	4cm
2021-04-23	05:54:16	12.6	B3B	6cm
2021-04-23	05:55:16	10.2	B3B	1cm
2021-04-23	05:55:16	12.1	B3B	2cm
2021-04-23	05:55:16	12.9	B3B	4cm
2021-04-23	05:55:16	12.6	B3B	6cm
2021-04-23	05:56:16	10.2	B3B	1cm
2021-04-23	05:56:16	12.1	B3B	2cm
2021-04-23	05:56:16	12.9	B3B	4cm
2021-04-23	05:56:16	12.6	B3B	6cm
2021-04-23	05:57:16	10.2	B3B	1cm
2021-04-23	05:57:16	12	B3B	2cm
2021-04-23	05:57:16	12.9	B3B	4cm
2021-04-23	05:57:16	12.6	B3B	6cm
2021-04-23	05:58:16	10.2	B3B	1cm
2021-04-23	05:58:16	12.1	B3B	2cm
2021-04-23	05:58:16	12.9	B3B	4cm
2021-04-23	05:58:16	12.6	B3B	6cm
2021-04-23	05:59:16	10.2	B3B	1cm
2021-04-23	05:59:16	12	B3B	2cm
2021-04-23	05:59:16	12.9	B3B	4cm
2021-04-23	05:59:16	12.6	B3B	6cm
2021-04-23	06:00:16	10.2	B3B	1cm
2021-04-23	06:00:16	12	B3B	2cm
2021-04-23	06:00:16	12.9	B3B	4cm
2021-04-23	06:00:16	12.6	B3B	6cm
2021-04-23	06:01:16	10.2	B3B	1cm
2021-04-23	06:01:16	12	B3B	2cm
2021-04-23	06:01:16	12.9	B3B	4cm
2021-04-23	06:01:16	12.6	B3B	6cm
2021-04-23	06:02:16	10.2	B3B	1cm
2021-04-23	06:02:16	12	B3B	2cm
2021-04-23	06:02:16	12.9	B3B	4cm
2021-04-23	06:02:16	12.6	B3B	6cm
2021-04-23	06:03:16	10.2	B3B	1cm
2021-04-23	06:03:16	12	B3B	2cm
2021-04-23	06:03:16	12.9	B3B	4cm
2021-04-23	06:03:16	12.6	B3B	6cm
2021-04-23	06:04:16	10.2	B3B	1cm
2021-04-23	06:04:16	12	B3B	2cm
2021-04-23	06:04:16	12.9	B3B	4cm
2021-04-23	06:04:16	12.5	B3B	6cm
2021-04-23	06:05:16	10.2	B3B	1cm
2021-04-23	06:05:16	12	B3B	2cm
2021-04-23	06:05:16	12.9	B3B	4cm
2021-04-23	06:05:16	12.5	B3B	6cm
2021-04-23	06:06:16	10.2	B3B	1cm
2021-04-23	06:06:16	12	B3B	2cm
2021-04-23	06:06:16	12.8	B3B	4cm
2021-04-23	06:06:16	12.5	B3B	6cm
2021-04-23	06:07:16	10.2	B3B	1cm
2021-04-23	06:07:16	12	B3B	2cm
2021-04-23	06:07:16	12.8	B3B	4cm
2021-04-23	06:07:16	12.5	B3B	6cm
2021-04-23	06:08:16	10.2	B3B	1cm
2021-04-23	06:08:16	12	B3B	2cm
2021-04-23	06:08:16	12.8	B3B	4cm
2021-04-23	06:08:16	12.5	B3B	6cm
2021-04-23	06:09:16	10.2	B3B	1cm
2021-04-23	06:09:16	12	B3B	2cm
2021-04-23	06:09:16	12.8	B3B	4cm
2021-04-23	06:09:16	12.5	B3B	6cm
2021-04-23	06:10:16	10.2	B3B	1cm
2021-04-23	06:10:16	12	B3B	2cm
2021-04-23	06:10:16	12.8	B3B	4cm
2021-04-23	06:10:16	12.5	B3B	6cm
2021-04-23	06:11:16	10.2	B3B	1cm
2021-04-23	06:11:16	12	B3B	2cm
2021-04-23	06:11:16	12.8	B3B	4cm
2021-04-23	06:11:16	12.5	B3B	6cm
2021-04-23	06:12:16	10.2	B3B	1cm
2021-04-23	06:12:16	12	B3B	2cm
2021-04-23	06:12:16	12.8	B3B	4cm
2021-04-23	06:12:16	12.5	B3B	6cm
2021-04-23	06:13:16	10.2	B3B	1cm
2021-04-23	06:13:16	12	B3B	2cm
2021-04-23	06:13:16	12.8	B3B	4cm
2021-04-23	06:13:16	12.5	B3B	6cm
2021-04-23	06:14:16	10.2	B3B	1cm
2021-04-23	06:14:16	12	B3B	2cm
2021-04-23	06:14:16	12.8	B3B	4cm
2021-04-23	06:14:16	12.5	B3B	6cm
2021-04-23	06:15:16	10.1	B3B	1cm
2021-04-23	06:15:16	12	B3B	2cm
2021-04-23	06:15:16	12.8	B3B	4cm
2021-04-23	06:15:16	12.5	B3B	6cm
2021-04-23	06:16:16	10.1	B3B	1cm
2021-04-23	06:16:16	12	B3B	2cm
2021-04-23	06:16:16	12.8	B3B	4cm
2021-04-23	06:16:16	12.5	B3B	6cm
2021-04-23	06:17:16	10.1	B3B	1cm
2021-04-23	06:17:16	12	B3B	2cm
2021-04-23	06:17:16	12.8	B3B	4cm
2021-04-23	06:17:16	12.5	B3B	6cm
2021-04-23	06:18:16	10.1	B3B	1cm
2021-04-23	06:18:16	12	B3B	2cm
2021-04-23	06:18:16	12.8	B3B	4cm
2021-04-23	06:18:16	12.5	B3B	6cm
2021-04-23	06:19:16	10.1	B3B	1cm
2021-04-23	06:19:16	12	B3B	2cm
2021-04-23	06:19:16	12.8	B3B	4cm
2021-04-23	06:19:16	12.5	B3B	6cm
2021-04-23	06:20:16	10.1	B3B	1cm
2021-04-23	06:20:16	12	B3B	2cm
2021-04-23	06:20:16	12.8	B3B	4cm
2021-04-23	06:20:16	12.5	B3B	6cm
2021-04-23	06:21:16	10.1	B3B	1cm
2021-04-23	06:21:16	12	B3B	2cm
2021-04-23	06:21:16	12.8	B3B	4cm
2021-04-23	06:21:16	12.5	B3B	6cm
2021-04-23	06:22:16	10.1	B3B	1cm
2021-04-23	06:22:16	12	B3B	2cm
2021-04-23	06:22:16	12.8	B3B	4cm
2021-04-23	06:22:16	12.5	B3B	6cm
2021-04-23	06:23:16	10.1	B3B	1cm
2021-04-23	06:23:16	12	B3B	2cm
2021-04-23	06:23:16	12.8	B3B	4cm
2021-04-23	06:23:16	12.5	B3B	6cm
2021-04-23	06:24:16	10.1	B3B	1cm
2021-04-23	06:24:16	12	B3B	2cm
2021-04-23	06:24:16	12.8	B3B	4cm
2021-04-23	06:24:16	12.5	B3B	6cm
2021-04-23	06:25:16	10.1	B3B	1cm
2021-04-23	06:25:16	12	B3B	2cm
2021-04-23	06:25:16	12.8	B3B	4cm
2021-04-23	06:25:16	12.4	B3B	6cm
2021-04-23	06:26:16	10.1	B3B	1cm
2021-04-23	06:26:16	12	B3B	2cm
2021-04-23	06:26:16	12.8	B3B	4cm
2021-04-23	06:26:16	12.4	B3B	6cm
2021-04-23	06:27:16	10.1	B3B	1cm
2021-04-23	06:27:16	12	B3B	2cm
2021-04-23	06:27:16	12.8	B3B	4cm
2021-04-23	06:27:16	12.4	B3B	6cm
2021-04-23	06:28:16	10.1	B3B	1cm
2021-04-23	06:28:16	12	B3B	2cm
2021-04-23	06:28:16	12.8	B3B	4cm
2021-04-23	06:28:16	12.4	B3B	6cm
2021-04-23	06:29:16	10.1	B3B	1cm
2021-04-23	06:29:16	12	B3B	2cm
2021-04-23	06:29:16	12.8	B3B	4cm
2021-04-23	06:29:16	12.4	B3B	6cm
2021-04-23	06:30:16	10.1	B3B	1cm
2021-04-23	06:30:16	12	B3B	2cm
2021-04-23	06:30:16	12.8	B3B	4cm
2021-04-23	06:30:16	12.4	B3B	6cm
2021-04-23	06:31:16	10.1	B3B	1cm
2021-04-23	06:31:16	12	B3B	2cm
2021-04-23	06:31:16	12.8	B3B	4cm
2021-04-23	06:31:16	12.4	B3B	6cm
2021-04-23	06:32:16	10.1	B3B	1cm
2021-04-23	06:32:16	12	B3B	2cm
2021-04-23	06:32:16	12.8	B3B	4cm
2021-04-23	06:32:16	12.4	B3B	6cm
2021-04-23	06:33:16	10.1	B3B	1cm
2021-04-23	06:33:16	12	B3B	2cm
2021-04-23	06:33:16	12.8	B3B	4cm
2021-04-23	06:33:16	12.4	B3B	6cm
2021-04-23	06:34:16	10.1	B3B	1cm
2021-04-23	06:34:16	12	B3B	2cm
2021-04-23	06:34:16	12.8	B3B	4cm
2021-04-23	06:34:16	12.4	B3B	6cm
2021-04-23	06:35:16	10.1	B3B	1cm
2021-04-23	06:35:16	12	B3B	2cm
2021-04-23	06:35:16	12.8	B3B	4cm
2021-04-23	06:35:16	12.4	B3B	6cm
2021-04-23	06:36:16	10.1	B3B	1cm
2021-04-23	06:36:16	12	B3B	2cm
2021-04-23	06:36:16	12.8	B3B	4cm
2021-04-23	06:36:16	12.4	B3B	6cm
2021-04-23	06:37:16	10.1	B3B	1cm
2021-04-23	06:37:16	12	B3B	2cm
2021-04-23	06:37:16	12.8	B3B	4cm
2021-04-23	06:37:16	12.4	B3B	6cm
2021-04-23	06:38:16	10.1	B3B	1cm
2021-04-23	06:38:16	12	B3B	2cm
2021-04-23	06:38:16	12.8	B3B	4cm
2021-04-23	06:38:16	12.4	B3B	6cm
2021-04-23	06:39:16	10.1	B3B	1cm
2021-04-23	06:39:16	12	B3B	2cm
2021-04-23	06:39:16	12.8	B3B	4cm
2021-04-23	06:39:16	12.4	B3B	6cm
2021-04-23	06:40:16	10.1	B3B	1cm
2021-04-23	06:40:16	11.9	B3B	2cm
2021-04-23	06:40:16	12.8	B3B	4cm
2021-04-23	06:40:16	12.4	B3B	6cm
2021-04-23	06:41:16	10.1	B3B	1cm
2021-04-23	06:41:16	11.9	B3B	2cm
2021-04-23	06:41:16	12.8	B3B	4cm
2021-04-23	06:41:16	12.4	B3B	6cm
2021-04-23	06:42:16	10.1	B3B	1cm
2021-04-23	06:42:16	11.9	B3B	2cm
2021-04-23	06:42:16	12.8	B3B	4cm
2021-04-23	06:42:16	12.4	B3B	6cm
2021-04-23	06:43:16	10.1	B3B	1cm
2021-04-23	06:43:16	11.9	B3B	2cm
2021-04-23	06:43:16	12.8	B3B	4cm
2021-04-23	06:43:16	12.4	B3B	6cm
2021-04-23	06:44:16	10	B3B	1cm
2021-04-23	06:44:16	11.8	B3B	2cm
2021-04-23	06:44:16	12.7	B3B	4cm
2021-04-23	06:44:16	12.3	B3B	6cm
2021-04-23	06:45:16	10	B3B	1cm
2021-04-23	06:45:16	11.9	B3B	2cm
2021-04-23	06:45:16	12.7	B3B	4cm
2021-04-23	06:45:16	12.3	B3B	6cm
2021-04-23	06:46:16	10.1	B3B	1cm
2021-04-23	06:46:16	11.9	B3B	2cm
2021-04-23	06:46:16	12.8	B3B	4cm
2021-04-23	06:46:16	12.4	B3B	6cm
2021-04-23	06:47:16	10.1	B3B	1cm
2021-04-23	06:47:16	11.9	B3B	2cm
2021-04-23	06:47:16	12.8	B3B	4cm
2021-04-23	06:47:16	12.4	B3B	6cm
2021-04-23	06:48:16	10	B3B	1cm
2021-04-23	06:48:16	11.8	B3B	2cm
2021-04-23	06:48:16	12.6	B3B	4cm
2021-04-23	06:48:16	12.3	B3B	6cm
2021-04-23	06:49:16	10	B3B	1cm
2021-04-23	06:49:16	11.8	B3B	2cm
2021-04-23	06:49:16	12.6	B3B	4cm
2021-04-23	06:49:16	12.3	B3B	6cm
2021-04-23	06:50:16	10	B3B	1cm
2021-04-23	06:50:16	11.8	B3B	2cm
2021-04-23	06:50:16	12.6	B3B	4cm
2021-04-23	06:50:16	12.3	B3B	6cm
2021-04-23	06:51:16	10	B3B	1cm
2021-04-23	06:51:16	11.8	B3B	2cm
2021-04-23	06:51:16	12.6	B3B	4cm
2021-04-23	06:51:16	12.3	B3B	6cm
2021-04-23	06:52:16	10	B3B	1cm
2021-04-23	06:52:16	11.8	B3B	2cm
2021-04-23	06:52:16	12.6	B3B	4cm
2021-04-23	06:52:16	12.3	B3B	6cm
2021-04-23	06:53:16	10	B3B	1cm
2021-04-23	06:53:16	11.8	B3B	2cm
2021-04-23	06:53:16	12.6	B3B	4cm
2021-04-23	06:53:16	12.3	B3B	6cm
2021-04-23	06:54:16	10	B3B	1cm
2021-04-23	06:54:16	11.8	B3B	2cm
2021-04-23	06:54:16	12.6	B3B	4cm
2021-04-23	06:54:16	12.3	B3B	6cm
2021-04-23	06:55:16	10.1	B3B	1cm
2021-04-23	06:55:16	11.9	B3B	2cm
2021-04-23	06:55:16	12.7	B3B	4cm
2021-04-23	06:55:16	12.4	B3B	6cm
2021-04-23	06:56:16	10.1	B3B	1cm
2021-04-23	06:56:16	11.8	B3B	2cm
2021-04-23	06:56:16	12.6	B3B	4cm
2021-04-23	06:56:16	12.3	B3B	6cm
2021-04-23	06:57:16	10.1	B3B	1cm
2021-04-23	06:57:16	11.8	B3B	2cm
2021-04-23	06:57:16	12.6	B3B	4cm
2021-04-23	06:57:16	12.3	B3B	6cm
2021-04-23	06:58:16	10.2	B3B	1cm
2021-04-23	06:58:16	11.9	B3B	2cm
2021-04-23	06:58:16	12.7	B3B	4cm
2021-04-23	06:58:16	12.4	B3B	6cm
2021-04-23	06:59:16	10.1	B3B	1cm
2021-04-23	06:59:16	11.8	B3B	2cm
2021-04-23	06:59:16	12.6	B3B	4cm
2021-04-23	06:59:16	12.3	B3B	6cm
2021-04-23	07:00:16	10.1	B3B	1cm
2021-04-23	07:00:16	11.8	B3B	2cm
2021-04-23	07:00:16	12.6	B3B	4cm
2021-04-23	07:00:16	12.3	B3B	6cm
2021-04-23	07:01:16	10.1	B3B	1cm
2021-04-23	07:01:16	11.8	B3B	2cm
2021-04-23	07:01:16	12.6	B3B	4cm
2021-04-23	07:01:16	12.3	B3B	6cm
2021-04-23	07:02:16	10.1	B3B	1cm
2021-04-23	07:02:16	11.8	B3B	2cm
2021-04-23	07:02:16	12.6	B3B	4cm
2021-04-23	07:02:16	12.3	B3B	6cm
2021-04-23	07:03:16	10.1	B3B	1cm
2021-04-23	07:03:16	11.8	B3B	2cm
2021-04-23	07:03:16	12.6	B3B	4cm
2021-04-23	07:03:16	12.3	B3B	6cm
2021-04-23	07:04:16	10.1	B3B	1cm
2021-04-23	07:04:16	11.8	B3B	2cm
2021-04-23	07:04:16	12.6	B3B	4cm
2021-04-23	07:04:16	12.3	B3B	6cm
2021-04-23	07:05:16	10.1	B3B	1cm
2021-04-23	07:05:16	11.8	B3B	2cm
2021-04-23	07:05:16	12.6	B3B	4cm
2021-04-23	07:05:16	12.3	B3B	6cm
2021-04-23	07:06:16	10.1	B3B	1cm
2021-04-23	07:06:16	11.8	B3B	2cm
2021-04-23	07:06:16	12.6	B3B	4cm
2021-04-23	07:06:16	12.3	B3B	6cm
2021-04-23	07:07:16	10.1	B3B	1cm
2021-04-23	07:07:16	11.8	B3B	2cm
2021-04-23	07:07:16	12.6	B3B	4cm
2021-04-23	07:07:16	12.3	B3B	6cm
2021-04-23	07:08:16	10.1	B3B	1cm
2021-04-23	07:08:16	11.8	B3B	2cm
2021-04-23	07:08:16	12.6	B3B	4cm
2021-04-23	07:08:16	12.3	B3B	6cm
2021-04-23	07:09:16	10.1	B3B	1cm
2021-04-23	07:09:16	11.8	B3B	2cm
2021-04-23	07:09:16	12.6	B3B	4cm
2021-04-23	07:09:16	12.3	B3B	6cm
2021-04-23	07:10:16	10.1	B3B	1cm
2021-04-23	07:10:16	11.8	B3B	2cm
2021-04-23	07:10:16	12.6	B3B	4cm
2021-04-23	07:10:16	12.3	B3B	6cm
2021-04-23	07:11:16	10.1	B3B	1cm
2021-04-23	07:11:16	11.8	B3B	2cm
2021-04-23	07:11:16	12.6	B3B	4cm
2021-04-23	07:11:16	12.3	B3B	6cm
2021-04-23	07:12:16	10.1	B3B	1cm
2021-04-23	07:12:16	11.8	B3B	2cm
2021-04-23	07:12:16	12.5	B3B	4cm
2021-04-23	07:12:16	12.3	B3B	6cm
2021-04-23	07:13:16	10.2	B3B	1cm
2021-04-23	07:13:16	11.8	B3B	2cm
2021-04-23	07:13:16	12.6	B3B	4cm
2021-04-23	07:13:16	12.3	B3B	6cm
2021-04-23	07:14:16	10.2	B3B	1cm
2021-04-23	07:14:16	11.9	B3B	2cm
2021-04-23	07:14:16	12.6	B3B	4cm
2021-04-23	07:14:16	12.3	B3B	6cm
2021-04-23	07:15:16	10.2	B3B	1cm
2021-04-23	07:15:16	11.9	B3B	2cm
2021-04-23	07:15:16	12.5	B3B	4cm
2021-04-23	07:15:16	12.3	B3B	6cm
2021-04-23	07:16:16	10.2	B3B	1cm
2021-04-23	07:16:16	11.9	B3B	2cm
2021-04-23	07:16:16	12.5	B3B	4cm
2021-04-23	07:16:16	12.3	B3B	6cm
2021-04-23	07:17:16	10.2	B3B	1cm
2021-04-23	07:17:16	11.9	B3B	2cm
2021-04-23	07:17:16	12.5	B3B	4cm
2021-04-23	07:17:16	12.3	B3B	6cm
2021-04-23	07:18:16	10.2	B3B	1cm
2021-04-23	07:18:16	11.9	B3B	2cm
2021-04-23	07:18:16	12.5	B3B	4cm
2021-04-23	07:18:16	12.3	B3B	6cm
2021-04-23	07:19:16	10.2	B3B	1cm
2021-04-23	07:19:16	11.9	B3B	2cm
2021-04-23	07:19:16	12.5	B3B	4cm
2021-04-23	07:19:16	12.3	B3B	6cm
2021-04-23	07:20:16	10.3	B3B	1cm
2021-04-23	07:20:16	11.9	B3B	2cm
2021-04-23	07:20:16	12.5	B3B	4cm
2021-04-23	07:20:16	12.3	B3B	6cm
2021-04-23	07:21:16	10.3	B3B	1cm
2021-04-23	07:21:16	11.9	B3B	2cm
2021-04-23	07:21:16	12.5	B3B	4cm
2021-04-23	07:21:16	12.3	B3B	6cm
2021-04-23	07:22:16	10.3	B3B	1cm
2021-04-23	07:22:16	11.9	B3B	2cm
2021-04-23	07:22:16	12.5	B3B	4cm
2021-04-23	07:22:16	12.3	B3B	6cm
2021-04-23	07:23:16	10.3	B3B	1cm
2021-04-23	07:23:16	11.9	B3B	2cm
2021-04-23	07:23:16	12.5	B3B	4cm
2021-04-23	07:23:16	12.3	B3B	6cm
2021-04-23	07:24:16	10.3	B3B	1cm
2021-04-23	07:24:16	11.9	B3B	2cm
2021-04-23	07:24:16	12.5	B3B	4cm
2021-04-23	07:24:16	12.3	B3B	6cm
2021-04-23	07:25:16	10.3	B3B	1cm
2021-04-23	07:25:16	11.9	B3B	2cm
2021-04-23	07:25:16	12.5	B3B	4cm
2021-04-23	07:25:16	12.3	B3B	6cm
2021-04-23	07:26:16	10.3	B3B	1cm
2021-04-23	07:26:16	11.9	B3B	2cm
2021-04-23	07:26:16	12.5	B3B	4cm
2021-04-23	07:26:16	12.3	B3B	6cm
2021-04-23	07:27:16	10.3	B3B	1cm
2021-04-23	07:27:16	11.9	B3B	2cm
2021-04-23	07:27:16	12.5	B3B	4cm
2021-04-23	07:27:16	12.3	B3B	6cm
2021-04-23	07:28:16	10.3	B3B	1cm
2021-04-23	07:28:16	11.9	B3B	2cm
2021-04-23	07:28:16	12.5	B3B	4cm
2021-04-23	07:28:16	12.3	B3B	6cm
2021-04-23	07:29:16	10.3	B3B	1cm
2021-04-23	07:29:16	11.9	B3B	2cm
2021-04-23	07:29:16	12.5	B3B	4cm
2021-04-23	07:29:16	12.3	B3B	6cm
2021-04-23	07:30:16	10.3	B3B	1cm
2021-04-23	07:30:16	11.9	B3B	2cm
2021-04-23	07:30:16	12.5	B3B	4cm
2021-04-23	07:30:16	12.3	B3B	6cm
2021-04-23	07:31:16	10.3	B3B	1cm
2021-04-23	07:31:16	11.9	B3B	2cm
2021-04-23	07:31:16	12.5	B3B	4cm
2021-04-23	07:31:16	12.3	B3B	6cm
2021-04-23	07:32:16	10.3	B3B	1cm
2021-04-23	07:32:16	11.9	B3B	2cm
2021-04-23	07:32:16	12.5	B3B	4cm
2021-04-23	07:32:16	12.3	B3B	6cm
2021-04-23	07:33:16	10.3	B3B	1cm
2021-04-23	07:33:16	11.9	B3B	2cm
2021-04-23	07:33:16	12.5	B3B	4cm
2021-04-23	07:33:16	12.3	B3B	6cm
2021-04-23	07:34:16	10.3	B3B	1cm
2021-04-23	07:34:16	11.9	B3B	2cm
2021-04-23	07:34:16	12.5	B3B	4cm
2021-04-23	07:34:16	12.3	B3B	6cm
2021-04-23	07:35:16	10.3	B3B	1cm
2021-04-23	07:35:16	11.9	B3B	2cm
2021-04-23	07:35:16	12.5	B3B	4cm
2021-04-23	07:35:16	12.3	B3B	6cm
2021-04-23	07:36:16	10.3	B3B	1cm
2021-04-23	07:36:16	11.9	B3B	2cm
2021-04-23	07:36:16	12.5	B3B	4cm
2021-04-23	07:36:16	12.3	B3B	6cm
2021-04-23	07:37:16	10.3	B3B	1cm
2021-04-23	07:37:16	11.9	B3B	2cm
2021-04-23	07:37:16	12.5	B3B	4cm
2021-04-23	07:37:16	12.3	B3B	6cm
2021-04-23	07:38:16	10.3	B3B	1cm
2021-04-23	07:38:16	11.9	B3B	2cm
2021-04-23	07:38:16	12.5	B3B	4cm
2021-04-23	07:38:16	12.3	B3B	6cm
2021-04-23	07:39:16	10.4	B3B	1cm
2021-04-23	07:39:16	11.9	B3B	2cm
2021-04-23	07:39:16	12.5	B3B	4cm
2021-04-23	07:39:16	12.3	B3B	6cm
2021-04-23	07:40:16	10.4	B3B	1cm
2021-04-23	07:40:16	11.9	B3B	2cm
2021-04-23	07:40:16	12.5	B3B	4cm
2021-04-23	07:40:16	12.3	B3B	6cm
2021-04-23	07:41:16	10.4	B3B	1cm
2021-04-23	07:41:16	11.9	B3B	2cm
2021-04-23	07:41:16	12.5	B3B	4cm
2021-04-23	07:41:16	12.3	B3B	6cm
2021-04-23	07:42:16	10.4	B3B	1cm
2021-04-23	07:42:16	11.9	B3B	2cm
2021-04-23	07:42:16	12.5	B3B	4cm
2021-04-23	07:42:16	12.3	B3B	6cm
2021-04-23	07:43:16	10.4	B3B	1cm
2021-04-23	07:43:16	11.9	B3B	2cm
2021-04-23	07:43:16	12.5	B3B	4cm
2021-04-23	07:43:16	12.3	B3B	6cm
2021-04-23	07:44:16	10.4	B3B	1cm
2021-04-23	07:44:16	11.9	B3B	2cm
2021-04-23	07:44:16	12.5	B3B	4cm
2021-04-23	07:44:16	12.3	B3B	6cm
2021-04-23	07:45:16	10.5	B3B	1cm
2021-04-23	07:45:16	11.9	B3B	2cm
2021-04-23	07:45:16	12.5	B3B	4cm
2021-04-23	07:45:16	12.3	B3B	6cm
2021-04-23	07:46:16	10.5	B3B	1cm
2021-04-23	07:46:16	11.9	B3B	2cm
2021-04-23	07:46:16	12.5	B3B	4cm
2021-04-23	07:46:16	12.3	B3B	6cm
2021-04-23	07:47:16	10.5	B3B	1cm
2021-04-23	07:47:16	11.9	B3B	2cm
2021-04-23	07:47:16	12.5	B3B	4cm
2021-04-23	07:47:16	12.3	B3B	6cm
2021-04-23	07:48:16	10.5	B3B	1cm
2021-04-23	07:48:16	11.9	B3B	2cm
2021-04-23	07:48:16	12.5	B3B	4cm
2021-04-23	07:48:16	12.3	B3B	6cm
2021-04-23	07:49:16	10.5	B3B	1cm
2021-04-23	07:49:16	11.9	B3B	2cm
2021-04-23	07:49:16	12.5	B3B	4cm
2021-04-23	07:49:16	12.3	B3B	6cm
2021-04-23	07:50:16	10.5	B3B	1cm
2021-04-23	07:50:16	11.9	B3B	2cm
2021-04-23	07:50:16	12.5	B3B	4cm
2021-04-23	07:50:16	12.3	B3B	6cm
2021-04-23	07:51:16	10.5	B3B	1cm
2021-04-23	07:51:16	11.9	B3B	2cm
2021-04-23	07:51:16	12.5	B3B	4cm
2021-04-23	07:51:16	12.3	B3B	6cm
2021-04-23	07:52:16	10.5	B3B	1cm
2021-04-23	07:52:16	11.9	B3B	2cm
2021-04-23	07:52:16	12.5	B3B	4cm
2021-04-23	07:52:16	12.3	B3B	6cm
2021-04-23	07:53:16	10.5	B3B	1cm
2021-04-23	07:53:16	11.9	B3B	2cm
2021-04-23	07:53:16	12.5	B3B	4cm
2021-04-23	07:53:16	12.3	B3B	6cm
2021-04-23	07:54:16	10.5	B3B	1cm
2021-04-23	07:54:16	11.9	B3B	2cm
2021-04-23	07:54:16	12.5	B3B	4cm
2021-04-23	07:54:16	12.3	B3B	6cm
2021-04-23	07:55:16	10.5	B3B	1cm
2021-04-23	07:55:16	12	B3B	2cm
2021-04-23	07:55:16	12.5	B3B	4cm
2021-04-23	07:55:16	12.3	B3B	6cm
2021-04-23	07:56:16	10.5	B3B	1cm
2021-04-23	07:56:16	12	B3B	2cm
2021-04-23	07:56:16	12.5	B3B	4cm
2021-04-23	07:56:16	12.3	B3B	6cm
2021-04-23	07:57:16	10.6	B3B	1cm
2021-04-23	07:57:16	12	B3B	2cm
2021-04-23	07:57:16	12.5	B3B	4cm
2021-04-23	07:57:16	12.3	B3B	6cm
2021-04-23	07:58:16	10.6	B3B	1cm
2021-04-23	07:58:16	12	B3B	2cm
2021-04-23	07:58:16	12.5	B3B	4cm
2021-04-23	07:58:16	12.3	B3B	6cm
2021-04-23	07:59:16	10.6	B3B	1cm
2021-04-23	07:59:16	12	B3B	2cm
2021-04-23	07:59:16	12.5	B3B	4cm
2021-04-23	07:59:16	12.3	B3B	6cm
2021-04-23	08:00:16	10.6	B3B	1cm
2021-04-23	08:00:16	12	B3B	2cm
2021-04-23	08:00:16	12.5	B3B	4cm
2021-04-23	08:00:16	12.3	B3B	6cm
2021-04-23	08:01:16	10.6	B3B	1cm
2021-04-23	08:01:16	12	B3B	2cm
2021-04-23	08:01:16	12.5	B3B	4cm
2021-04-23	08:01:16	12.3	B3B	6cm
2021-04-23	08:02:16	10.7	B3B	1cm
2021-04-23	08:02:16	12	B3B	2cm
2021-04-23	08:02:16	12.5	B3B	4cm
2021-04-23	08:02:16	12.3	B3B	6cm
2021-04-23	08:03:16	10.7	B3B	1cm
2021-04-23	08:03:16	12	B3B	2cm
2021-04-23	08:03:16	12.5	B3B	4cm
2021-04-23	08:03:16	12.3	B3B	6cm
2021-04-23	08:04:16	10.7	B3B	1cm
2021-04-23	08:04:16	12	B3B	2cm
2021-04-23	08:04:16	12.5	B3B	4cm
2021-04-23	08:04:16	12.3	B3B	6cm
2021-04-23	08:05:16	10.7	B3B	1cm
2021-04-23	08:05:16	12	B3B	2cm
2021-04-23	08:05:16	12.5	B3B	4cm
2021-04-23	08:05:16	12.3	B3B	6cm
2021-04-23	08:06:16	10.7	B3B	1cm
2021-04-23	08:06:16	12	B3B	2cm
2021-04-23	08:06:16	12.5	B3B	4cm
2021-04-23	08:06:16	12.3	B3B	6cm
2021-04-23	08:07:16	10.7	B3B	1cm
2021-04-23	08:07:16	12	B3B	2cm
2021-04-23	08:07:16	12.5	B3B	4cm
2021-04-23	08:07:16	12.3	B3B	6cm
2021-04-23	08:08:16	10.7	B3B	1cm
2021-04-23	08:08:16	12	B3B	2cm
2021-04-23	08:08:16	12.5	B3B	4cm
2021-04-23	08:08:16	12.3	B3B	6cm
2021-04-23	08:09:16	10.7	B3B	1cm
2021-04-23	08:09:16	12.1	B3B	2cm
2021-04-23	08:09:16	12.5	B3B	4cm
2021-04-23	08:09:16	12.3	B3B	6cm
2021-04-23	08:10:16	10.6	B3B	1cm
2021-04-23	08:10:16	12	B3B	2cm
2021-04-23	08:10:16	12.4	B3B	4cm
2021-04-23	08:10:16	12.2	B3B	6cm
2021-04-23	08:11:16	10.7	B3B	1cm
2021-04-23	08:11:16	12.1	B3B	2cm
2021-04-23	08:11:16	12.5	B3B	4cm
2021-04-23	08:11:16	12.3	B3B	6cm
2021-04-23	08:12:16	10.7	B3B	1cm
2021-04-23	08:12:16	12.1	B3B	2cm
2021-04-23	08:12:16	12.5	B3B	4cm
2021-04-23	08:12:16	12.3	B3B	6cm
2021-04-23	08:13:16	10.7	B3B	1cm
2021-04-23	08:13:16	12	B3B	2cm
2021-04-23	08:13:16	12.4	B3B	4cm
2021-04-23	08:13:16	12.2	B3B	6cm
2021-04-23	08:14:16	10.8	B3B	1cm
2021-04-23	08:14:16	12.1	B3B	2cm
2021-04-23	08:14:16	12.5	B3B	4cm
2021-04-23	08:14:16	12.3	B3B	6cm
2021-04-23	08:15:16	10.8	B3B	1cm
2021-04-23	08:15:16	12.1	B3B	2cm
2021-04-23	08:15:16	12.5	B3B	4cm
2021-04-23	08:15:16	12.3	B3B	6cm
2021-04-23	08:16:16	10.8	B3B	1cm
2021-04-23	08:16:16	12	B3B	2cm
2021-04-23	08:16:16	12.4	B3B	4cm
2021-04-23	08:16:16	12.2	B3B	6cm
2021-04-23	08:17:16	10.9	B3B	1cm
2021-04-23	08:17:16	12	B3B	2cm
2021-04-23	08:17:16	12.4	B3B	4cm
2021-04-23	08:17:16	12.2	B3B	6cm
2021-04-23	08:18:16	10.9	B3B	1cm
2021-04-23	08:18:16	12	B3B	2cm
2021-04-23	08:18:16	12.4	B3B	4cm
2021-04-23	08:18:16	12.2	B3B	6cm
2021-04-23	08:19:16	10.9	B3B	1cm
2021-04-23	08:19:16	12	B3B	2cm
2021-04-23	08:19:16	12.4	B3B	4cm
2021-04-23	08:19:16	12.2	B3B	6cm
2021-04-23	08:20:16	11.1	B3B	1cm
2021-04-23	08:20:16	12.1	B3B	2cm
2021-04-23	08:20:16	12.5	B3B	4cm
2021-04-23	08:20:16	12.3	B3B	6cm
2021-04-23	08:21:16	11	B3B	1cm
2021-04-23	08:21:16	12	B3B	2cm
2021-04-23	08:21:16	12.4	B3B	4cm
2021-04-23	08:21:16	12.2	B3B	6cm
2021-04-23	08:22:16	11.1	B3B	1cm
2021-04-23	08:22:16	12.1	B3B	2cm
2021-04-23	08:22:16	12.6	B3B	4cm
2021-04-23	08:22:16	12.3	B3B	6cm
2021-04-23	08:23:16	11	B3B	1cm
2021-04-23	08:23:16	12	B3B	2cm
2021-04-23	08:23:16	12.5	B3B	4cm
2021-04-23	08:23:16	12.2	B3B	6cm
2021-04-23	08:24:16	11.1	B3B	1cm
2021-04-23	08:24:16	12.1	B3B	2cm
2021-04-23	08:24:16	12.5	B3B	4cm
2021-04-23	08:24:16	12.2	B3B	6cm
2021-04-23	08:25:16	11.1	B3B	1cm
2021-04-23	08:25:16	12.1	B3B	2cm
2021-04-23	08:25:16	12.5	B3B	4cm
2021-04-23	08:25:16	12.2	B3B	6cm
2021-04-23	08:26:16	11.1	B3B	1cm
2021-04-23	08:26:16	12.1	B3B	2cm
2021-04-23	08:26:16	12.5	B3B	4cm
2021-04-23	08:26:16	12.2	B3B	6cm
2021-04-23	08:27:16	11.1	B3B	1cm
2021-04-23	08:27:16	12.1	B3B	2cm
2021-04-23	08:27:16	12.5	B3B	4cm
2021-04-23	08:27:16	12.2	B3B	6cm
2021-04-23	08:28:16	11.1	B3B	1cm
2021-04-23	08:28:16	12.1	B3B	2cm
2021-04-23	08:28:16	12.5	B3B	4cm
2021-04-23	08:28:16	12.2	B3B	6cm
2021-04-23	08:29:16	11.1	B3B	1cm
2021-04-23	08:29:16	12.1	B3B	2cm
2021-04-23	08:29:16	12.5	B3B	4cm
2021-04-23	08:29:16	12.2	B3B	6cm
2021-04-23	08:30:16	11.1	B3B	1cm
2021-04-23	08:30:16	12.2	B3B	2cm
2021-04-23	08:30:16	12.5	B3B	4cm
2021-04-23	08:30:16	12.2	B3B	6cm
2021-04-23	08:31:16	11.1	B3B	1cm
2021-04-23	08:31:16	12.2	B3B	2cm
2021-04-23	08:31:16	12.5	B3B	4cm
2021-04-23	08:31:16	12.2	B3B	6cm
2021-04-23	08:32:16	11.1	B3B	1cm
2021-04-23	08:32:16	12.2	B3B	2cm
2021-04-23	08:32:16	12.5	B3B	4cm
2021-04-23	08:32:16	12.2	B3B	6cm
2021-04-23	08:33:16	11.1	B3B	1cm
2021-04-23	08:33:16	12.2	B3B	2cm
2021-04-23	08:33:16	12.5	B3B	4cm
2021-04-23	08:33:16	12.2	B3B	6cm
2021-04-23	08:34:16	11.1	B3B	1cm
2021-04-23	08:34:16	12.2	B3B	2cm
2021-04-23	08:34:16	12.5	B3B	4cm
2021-04-23	08:34:16	12.3	B3B	6cm
2021-04-23	08:35:16	11.1	B3B	1cm
2021-04-23	08:35:16	12.2	B3B	2cm
2021-04-23	08:35:16	12.5	B3B	4cm
2021-04-23	08:35:16	12.3	B3B	6cm
2021-04-23	08:36:16	11.2	B3B	1cm
2021-04-23	08:36:16	12.2	B3B	2cm
2021-04-23	08:36:16	12.5	B3B	4cm
2021-04-23	08:36:16	12.3	B3B	6cm
2021-04-23	08:37:16	11.2	B3B	1cm
2021-04-23	08:37:16	12.2	B3B	2cm
2021-04-23	08:37:16	12.5	B3B	4cm
2021-04-23	08:37:16	12.3	B3B	6cm
2021-04-23	08:38:16	11.3	B3B	1cm
2021-04-23	08:38:16	12.2	B3B	2cm
2021-04-23	08:38:16	12.5	B3B	4cm
2021-04-23	08:38:16	12.3	B3B	6cm
2021-04-23	08:39:16	11.3	B3B	1cm
2021-04-23	08:39:16	12.2	B3B	2cm
2021-04-23	08:39:16	12.5	B3B	4cm
2021-04-23	08:39:16	12.3	B3B	6cm
2021-04-23	08:40:16	11.5	B3B	1cm
2021-04-23	08:40:16	12.2	B3B	2cm
2021-04-23	08:40:16	12.5	B3B	4cm
2021-04-23	08:40:16	12.3	B3B	6cm
2021-04-23	08:41:16	11.5	B3B	1cm
2021-04-23	08:41:16	12.2	B3B	2cm
2021-04-23	08:41:16	12.5	B3B	4cm
2021-04-23	08:41:16	12.3	B3B	6cm
2021-04-23	08:42:16	11.7	B3B	1cm
2021-04-23	08:42:16	12.2	B3B	2cm
2021-04-23	08:42:16	12.5	B3B	4cm
2021-04-23	08:42:16	12.3	B3B	6cm
2021-04-23	08:43:16	11.8	B3B	1cm
2021-04-23	08:43:16	12.3	B3B	2cm
2021-04-23	08:43:16	12.5	B3B	4cm
2021-04-23	08:43:16	12.3	B3B	6cm
2021-04-23	08:44:16	11.9	B3B	1cm
2021-04-23	08:44:16	12.3	B3B	2cm
2021-04-23	08:44:16	12.6	B3B	4cm
2021-04-23	08:44:16	12.3	B3B	6cm
2021-04-23	08:45:16	12.1	B3B	1cm
2021-04-23	08:45:16	12.3	B3B	2cm
2021-04-23	08:45:16	12.6	B3B	4cm
2021-04-23	08:45:16	12.3	B3B	6cm
2021-04-23	08:46:16	12.2	B3B	1cm
2021-04-23	08:46:16	12.4	B3B	2cm
2021-04-23	08:46:16	12.6	B3B	4cm
2021-04-23	08:46:16	12.4	B3B	6cm
2021-04-23	08:47:16	12.4	B3B	1cm
2021-04-23	08:47:16	12.4	B3B	2cm
2021-04-23	08:47:16	12.6	B3B	4cm
2021-04-23	08:47:16	12.4	B3B	6cm
2021-04-23	08:48:16	12.6	B3B	1cm
2021-04-23	08:48:16	12.5	B3B	2cm
2021-04-23	08:48:16	12.6	B3B	4cm
2021-04-23	08:48:16	12.4	B3B	6cm
2021-04-23	08:49:16	12.8	B3B	1cm
2021-04-23	08:49:16	12.5	B3B	2cm
2021-04-23	08:49:16	12.6	B3B	4cm
2021-04-23	08:49:16	12.4	B3B	6cm
2021-04-23	08:50:16	12.9	B3B	1cm
2021-04-23	08:50:16	12.6	B3B	2cm
2021-04-23	08:50:16	12.6	B3B	4cm
2021-04-23	08:50:16	12.4	B3B	6cm
2021-04-23	08:51:16	13.1	B3B	1cm
2021-04-23	08:51:16	12.6	B3B	2cm
2021-04-23	08:51:16	12.6	B3B	4cm
2021-04-23	08:51:16	12.4	B3B	6cm
2021-04-23	08:52:16	13.3	B3B	1cm
2021-04-23	08:52:16	12.7	B3B	2cm
2021-04-23	08:52:16	12.6	B3B	4cm
2021-04-23	08:52:16	12.4	B3B	6cm
2021-04-23	08:53:16	13.4	B3B	1cm
2021-04-23	08:53:16	12.7	B3B	2cm
2021-04-23	08:53:16	12.6	B3B	4cm
2021-04-23	08:53:16	12.4	B3B	6cm
2021-04-23	08:54:16	13.5	B3B	1cm
2021-04-23	08:54:16	12.8	B3B	2cm
2021-04-23	08:54:16	12.6	B3B	4cm
2021-04-23	08:54:16	12.5	B3B	6cm
2021-04-23	08:55:16	13.6	B3B	1cm
2021-04-23	08:55:16	12.9	B3B	2cm
2021-04-23	08:55:16	12.6	B3B	4cm
2021-04-23	08:55:16	12.5	B3B	6cm
2021-04-23	08:56:16	13.8	B3B	1cm
2021-04-23	08:56:16	12.9	B3B	2cm
2021-04-23	08:56:16	12.6	B3B	4cm
2021-04-23	08:56:16	12.5	B3B	6cm
2021-04-23	08:57:16	13.9	B3B	1cm
2021-04-23	08:57:16	13	B3B	2cm
2021-04-23	08:57:16	12.6	B3B	4cm
2021-04-23	08:57:16	12.6	B3B	6cm
2021-04-23	08:58:16	14	B3B	1cm
2021-04-23	08:58:16	13.1	B3B	2cm
2021-04-23	08:58:16	12.6	B3B	4cm
2021-04-23	08:58:16	12.6	B3B	6cm
2021-04-23	08:59:16	14	B3B	1cm
2021-04-23	08:59:16	13.1	B3B	2cm
2021-04-23	08:59:16	12.7	B3B	4cm
2021-04-23	08:59:16	12.6	B3B	6cm
2021-04-23	09:00:16	14.2	B3B	1cm
2021-04-23	09:00:16	13.2	B3B	2cm
2021-04-23	09:00:16	12.7	B3B	4cm
2021-04-23	09:00:16	12.6	B3B	6cm
2021-04-23	09:01:16	14.2	B3B	1cm
2021-04-23	09:01:16	13.3	B3B	2cm
2021-04-23	09:01:16	12.7	B3B	4cm
2021-04-23	09:01:16	12.6	B3B	6cm
2021-04-23	09:02:16	14.3	B3B	1cm
2021-04-23	09:02:16	13.3	B3B	2cm
2021-04-23	09:02:16	12.7	B3B	4cm
2021-04-23	09:02:16	12.6	B3B	6cm
2021-04-23	09:03:16	14.3	B3B	1cm
2021-04-23	09:03:16	13.3	B3B	2cm
2021-04-23	09:03:16	12.7	B3B	4cm
2021-04-23	09:03:16	12.7	B3B	6cm
2021-04-23	09:04:16	14.3	B3B	1cm
2021-04-23	09:04:16	13.4	B3B	2cm
2021-04-23	09:04:16	12.7	B3B	4cm
2021-04-23	09:04:16	12.7	B3B	6cm
2021-04-23	09:05:16	14.3	B3B	1cm
2021-04-23	09:05:16	13.5	B3B	2cm
2021-04-23	09:05:16	12.7	B3B	4cm
2021-04-23	09:05:16	12.7	B3B	6cm
2021-04-23	09:06:16	14.2	B3B	1cm
2021-04-23	09:06:16	13.5	B3B	2cm
2021-04-23	09:06:16	12.7	B3B	4cm
2021-04-23	09:06:16	12.7	B3B	6cm
2021-04-23	09:07:16	14.2	B3B	1cm
2021-04-23	09:07:16	13.5	B3B	2cm
2021-04-23	09:07:16	12.8	B3B	4cm
2021-04-23	09:07:16	12.7	B3B	6cm
2021-04-23	09:08:16	14.2	B3B	1cm
2021-04-23	09:08:16	13.5	B3B	2cm
2021-04-23	09:08:16	12.8	B3B	4cm
2021-04-23	09:08:16	12.8	B3B	6cm
2021-04-23	09:09:16	14.2	B3B	1cm
2021-04-23	09:09:16	13.5	B3B	2cm
2021-04-23	09:09:16	12.8	B3B	4cm
2021-04-23	09:09:16	12.8	B3B	6cm
2021-04-23	09:10:16	14.2	B3B	1cm
2021-04-23	09:10:16	13.6	B3B	2cm
2021-04-23	09:10:16	12.8	B3B	4cm
2021-04-23	09:10:16	12.8	B3B	6cm
2021-04-23	09:11:16	14.2	B3B	1cm
2021-04-23	09:11:16	13.6	B3B	2cm
2021-04-23	09:11:16	12.9	B3B	4cm
2021-04-23	09:11:16	12.8	B3B	6cm
2021-04-23	09:12:16	14.2	B3B	1cm
2021-04-23	09:12:16	13.6	B3B	2cm
2021-04-23	09:12:16	12.9	B3B	4cm
2021-04-23	09:12:16	12.9	B3B	6cm
2021-04-23	09:13:16	14.3	B3B	1cm
2021-04-23	09:13:16	13.6	B3B	2cm
2021-04-23	09:13:16	12.9	B3B	4cm
2021-04-23	09:13:16	12.9	B3B	6cm
2021-04-23	09:14:16	14.3	B3B	1cm
2021-04-23	09:14:16	13.6	B3B	2cm
2021-04-23	09:14:16	12.9	B3B	4cm
2021-04-23	09:14:16	12.9	B3B	6cm
2021-04-23	09:15:16	14.3	B3B	1cm
2021-04-23	09:15:16	13.6	B3B	2cm
2021-04-23	09:15:16	12.9	B3B	4cm
2021-04-23	09:15:16	12.9	B3B	6cm
2021-04-23	09:16:16	14.3	B3B	1cm
2021-04-23	09:16:16	13.6	B3B	2cm
2021-04-23	09:16:16	12.9	B3B	4cm
2021-04-23	09:16:16	12.9	B3B	6cm
2021-04-23	09:17:16	14.3	B3B	1cm
2021-04-23	09:17:16	13.7	B3B	2cm
2021-04-23	09:17:16	12.9	B3B	4cm
2021-04-23	09:17:16	12.9	B3B	6cm
2021-04-23	09:18:16	14.3	B3B	1cm
2021-04-23	09:18:16	13.6	B3B	2cm
2021-04-23	09:18:16	12.9	B3B	4cm
2021-04-23	09:18:16	12.8	B3B	6cm
2021-04-23	09:19:16	14.4	B3B	1cm
2021-04-23	09:19:16	13.6	B3B	2cm
2021-04-23	09:19:16	12.9	B3B	4cm
2021-04-23	09:19:16	12.8	B3B	6cm
2021-04-23	09:20:16	14.6	B3B	1cm
2021-04-23	09:20:16	13.8	B3B	2cm
2021-04-23	09:20:16	13	B3B	4cm
2021-04-23	09:20:16	13	B3B	6cm
2021-04-23	09:21:16	14.7	B3B	1cm
2021-04-23	09:21:16	13.7	B3B	2cm
2021-04-23	09:21:16	13	B3B	4cm
2021-04-23	09:21:16	12.9	B3B	6cm
2021-04-23	09:22:16	14.9	B3B	1cm
2021-04-23	09:22:16	13.8	B3B	2cm
2021-04-23	09:22:16	13.1	B3B	4cm
2021-04-23	09:22:16	13	B3B	6cm
2021-04-23	09:23:16	15	B3B	1cm
2021-04-23	09:23:16	13.7	B3B	2cm
2021-04-23	09:23:16	13	B3B	4cm
2021-04-23	09:23:16	12.9	B3B	6cm
2021-04-23	09:24:16	15.1	B3B	1cm
2021-04-23	09:24:16	13.7	B3B	2cm
2021-04-23	09:24:16	13	B3B	4cm
2021-04-23	09:24:16	13	B3B	6cm
2021-04-23	09:25:16	15.2	B3B	1cm
2021-04-23	09:25:16	13.7	B3B	2cm
2021-04-23	09:25:16	13	B3B	4cm
2021-04-23	09:25:16	13	B3B	6cm
2021-04-23	09:26:16	15.2	B3B	1cm
2021-04-23	09:26:16	13.8	B3B	2cm
2021-04-23	09:26:16	13	B3B	4cm
2021-04-23	09:26:16	13	B3B	6cm
2021-04-23	09:27:16	15.1	B3B	1cm
2021-04-23	09:27:16	13.9	B3B	2cm
2021-04-23	09:27:16	13	B3B	4cm
2021-04-23	09:27:16	13	B3B	6cm
2021-04-23	09:28:16	15	B3B	1cm
2021-04-23	09:28:16	13.9	B3B	2cm
2021-04-23	09:28:16	13	B3B	4cm
2021-04-23	09:28:16	13	B3B	6cm
2021-04-23	09:29:16	15	B3B	1cm
2021-04-23	09:29:16	13.9	B3B	2cm
2021-04-23	09:29:16	13.1	B3B	4cm
2021-04-23	09:29:16	13	B3B	6cm
2021-04-23	09:30:16	14.9	B3B	1cm
2021-04-23	09:30:16	13.9	B3B	2cm
2021-04-23	09:30:16	13.1	B3B	4cm
2021-04-23	09:30:16	13.1	B3B	6cm
2021-04-23	09:31:16	14.8	B3B	1cm
2021-04-23	09:31:16	13.9	B3B	2cm
2021-04-23	09:31:16	13.1	B3B	4cm
2021-04-23	09:31:16	13.1	B3B	6cm
2021-04-23	09:32:16	14.7	B3B	1cm
2021-04-23	09:32:16	13.9	B3B	2cm
2021-04-23	09:32:16	13.1	B3B	4cm
2021-04-23	09:32:16	13.1	B3B	6cm
2021-04-23	09:33:16	14.6	B3B	1cm
2021-04-23	09:33:16	14	B3B	2cm
2021-04-23	09:33:16	13.2	B3B	4cm
2021-04-23	09:33:16	13.1	B3B	6cm
2021-04-23	09:34:16	14.5	B3B	1cm
2021-04-23	09:34:16	14	B3B	2cm
2021-04-23	09:34:16	13.2	B3B	4cm
2021-04-23	09:34:16	13.2	B3B	6cm
2021-04-23	09:35:16	14.5	B3B	1cm
2021-04-23	09:35:16	14	B3B	2cm
2021-04-23	09:35:16	13.2	B3B	4cm
2021-04-23	09:35:16	13.2	B3B	6cm
2021-04-23	09:36:16	14.4	B3B	1cm
2021-04-23	09:36:16	14	B3B	2cm
2021-04-23	09:36:16	13.2	B3B	4cm
2021-04-23	09:36:16	13.2	B3B	6cm
2021-04-23	09:37:16	14.3	B3B	1cm
2021-04-23	09:37:16	14	B3B	2cm
2021-04-23	09:37:16	13.2	B3B	4cm
2021-04-23	09:37:16	13.2	B3B	6cm
2021-04-23	09:38:16	14.3	B3B	1cm
2021-04-23	09:38:16	14	B3B	2cm
2021-04-23	09:38:16	13.2	B3B	4cm
2021-04-23	09:38:16	13.2	B3B	6cm
2021-04-23	09:39:16	14.2	B3B	1cm
2021-04-23	09:39:16	14	B3B	2cm
2021-04-23	09:39:16	13.2	B3B	4cm
2021-04-23	09:39:16	13.2	B3B	6cm
2021-04-23	09:40:16	14.1	B3B	1cm
2021-04-23	09:40:16	13.9	B3B	2cm
2021-04-23	09:40:16	13.2	B3B	4cm
2021-04-23	09:40:16	13.2	B3B	6cm
2021-04-23	09:41:16	14.1	B3B	1cm
2021-04-23	09:41:16	13.9	B3B	2cm
2021-04-23	09:41:16	13.3	B3B	4cm
2021-04-23	09:41:16	13.2	B3B	6cm
2021-04-23	09:42:16	14.1	B3B	1cm
2021-04-23	09:42:16	13.9	B3B	2cm
2021-04-23	09:42:16	13.3	B3B	4cm
2021-04-23	09:42:16	13.2	B3B	6cm
2021-04-23	09:43:16	14	B3B	1cm
2021-04-23	09:43:16	13.9	B3B	2cm
2021-04-23	09:43:16	13.3	B3B	4cm
2021-04-23	09:43:16	13.2	B3B	6cm
2021-04-23	09:44:16	13.9	B3B	1cm
2021-04-23	09:44:16	13.9	B3B	2cm
2021-04-23	09:44:16	13.3	B3B	4cm
2021-04-23	09:44:16	13.2	B3B	6cm
2021-04-23	09:45:16	13.9	B3B	1cm
2021-04-23	09:45:16	13.9	B3B	2cm
2021-04-23	09:45:16	13.4	B3B	4cm
2021-04-23	09:45:16	13.2	B3B	6cm
2021-04-23	09:46:16	13.9	B3B	1cm
2021-04-23	09:46:16	13.9	B3B	2cm
2021-04-23	09:46:16	13.4	B3B	4cm
2021-04-23	09:46:16	13.2	B3B	6cm
2021-04-23	09:47:16	13.9	B3B	1cm
2021-04-23	09:47:16	13.9	B3B	2cm
2021-04-23	09:47:16	13.4	B3B	4cm
2021-04-23	09:47:16	13.2	B3B	6cm
2021-04-23	09:48:16	13.8	B3B	1cm
2021-04-23	09:48:16	13.9	B3B	2cm
2021-04-23	09:48:16	13.4	B3B	4cm
2021-04-23	09:48:16	13.3	B3B	6cm
2021-04-23	09:49:16	13.8	B3B	1cm
2021-04-23	09:49:16	13.9	B3B	2cm
2021-04-23	09:49:16	13.4	B3B	4cm
2021-04-23	09:49:16	13.3	B3B	6cm
2021-04-23	09:50:16	13.7	B3B	1cm
2021-04-23	09:50:16	13.9	B3B	2cm
2021-04-23	09:50:16	13.4	B3B	4cm
2021-04-23	09:50:16	13.3	B3B	6cm
2021-04-23	09:51:16	13.7	B3B	1cm
2021-04-23	09:51:16	13.8	B3B	2cm
2021-04-23	09:51:16	13.4	B3B	4cm
2021-04-23	09:51:16	13.3	B3B	6cm
2021-04-23	09:52:16	13.7	B3B	1cm
2021-04-23	09:52:16	13.8	B3B	2cm
2021-04-23	09:52:16	13.4	B3B	4cm
2021-04-23	09:52:16	13.3	B3B	6cm
2021-04-23	09:53:16	13.7	B3B	1cm
2021-04-23	09:53:16	13.8	B3B	2cm
2021-04-23	09:53:16	13.4	B3B	4cm
2021-04-23	09:53:16	13.3	B3B	6cm
2021-04-23	09:54:16	13.6	B3B	1cm
2021-04-23	09:54:16	13.8	B3B	2cm
2021-04-23	09:54:16	13.4	B3B	4cm
2021-04-23	09:54:16	13.3	B3B	6cm
2021-04-23	09:55:16	13.6	B3B	1cm
2021-04-23	09:55:16	13.8	B3B	2cm
2021-04-23	09:55:16	13.4	B3B	4cm
2021-04-23	09:55:16	13.3	B3B	6cm
2021-04-23	09:56:16	13.6	B3B	1cm
2021-04-23	09:56:16	13.7	B3B	2cm
2021-04-23	09:56:16	13.4	B3B	4cm
2021-04-23	09:56:16	13.3	B3B	6cm
2021-04-23	09:57:16	13.5	B3B	1cm
2021-04-23	09:57:16	13.7	B3B	2cm
2021-04-23	09:57:16	13.4	B3B	4cm
2021-04-23	09:57:16	13.3	B3B	6cm
2021-04-23	09:58:16	13.5	B3B	1cm
2021-04-23	09:58:16	13.7	B3B	2cm
2021-04-23	09:58:16	13.4	B3B	4cm
2021-04-23	09:58:16	13.3	B3B	6cm
2021-04-23	09:59:16	13.5	B3B	1cm
2021-04-23	09:59:16	13.7	B3B	2cm
2021-04-23	09:59:16	13.4	B3B	4cm
2021-04-23	09:59:16	13.3	B3B	6cm
2021-04-23	10:00:16	13.5	B3B	1cm
2021-04-23	10:00:16	13.7	B3B	2cm
2021-04-23	10:00:16	13.4	B3B	4cm
2021-04-23	10:00:16	13.3	B3B	6cm
2021-04-23	10:01:16	13.4	B3B	1cm
2021-04-23	10:01:16	13.7	B3B	2cm
2021-04-23	10:01:16	13.4	B3B	4cm
2021-04-23	10:01:16	13.3	B3B	6cm
2021-04-23	10:02:16	13.4	B3B	1cm
2021-04-23	10:02:16	13.7	B3B	2cm
2021-04-23	10:02:16	13.4	B3B	4cm
2021-04-23	10:02:16	13.3	B3B	6cm
2021-04-23	10:03:16	13.4	B3B	1cm
2021-04-23	10:03:16	13.7	B3B	2cm
2021-04-23	10:03:16	13.4	B3B	4cm
2021-04-23	10:03:16	13.3	B3B	6cm
2021-04-23	10:04:16	13.4	B3B	1cm
2021-04-23	10:04:16	13.7	B3B	2cm
2021-04-23	10:04:16	13.4	B3B	4cm
2021-04-23	10:04:16	13.3	B3B	6cm
2021-04-23	10:05:16	13.4	B3B	1cm
2021-04-23	10:05:16	13.7	B3B	2cm
2021-04-23	10:05:16	13.4	B3B	4cm
2021-04-23	10:05:16	13.3	B3B	6cm
2021-04-23	10:06:16	13.4	B3B	1cm
2021-04-23	10:06:16	13.7	B3B	2cm
2021-04-23	10:06:16	13.4	B3B	4cm
2021-04-23	10:06:16	13.3	B3B	6cm
2021-04-23	10:07:16	13.4	B3B	1cm
2021-04-23	10:07:16	13.7	B3B	2cm
2021-04-23	10:07:16	13.5	B3B	4cm
2021-04-23	10:07:16	13.3	B3B	6cm
2021-04-23	10:08:16	13.4	B3B	1cm
2021-04-23	10:08:16	13.7	B3B	2cm
2021-04-23	10:08:16	13.5	B3B	4cm
2021-04-23	10:08:16	13.3	B3B	6cm
2021-04-23	10:09:16	13.4	B3B	1cm
2021-04-23	10:09:16	13.7	B3B	2cm
2021-04-23	10:09:16	13.5	B3B	4cm
2021-04-23	10:09:16	13.3	B3B	6cm
2021-04-23	10:10:16	13.4	B3B	1cm
2021-04-23	10:10:16	13.7	B3B	2cm
2021-04-23	10:10:16	13.5	B3B	4cm
2021-04-23	10:10:16	13.3	B3B	6cm
2021-04-23	10:11:16	13.4	B3B	1cm
2021-04-23	10:11:16	13.7	B3B	2cm
2021-04-23	10:11:16	13.5	B3B	4cm
2021-04-23	10:11:16	13.3	B3B	6cm
2021-04-23	10:12:16	13.4	B3B	1cm
2021-04-23	10:12:16	13.7	B3B	2cm
2021-04-23	10:12:16	13.5	B3B	4cm
2021-04-23	10:12:16	13.3	B3B	6cm
2021-04-23	10:13:16	13.4	B3B	1cm
2021-04-23	10:13:16	13.7	B3B	2cm
2021-04-23	10:13:16	13.5	B3B	4cm
2021-04-23	10:13:16	13.3	B3B	6cm
2021-04-23	10:14:16	13.4	B3B	1cm
2021-04-23	10:14:16	13.7	B3B	2cm
2021-04-23	10:14:16	13.5	B3B	4cm
2021-04-23	10:14:16	13.3	B3B	6cm
2021-04-23	10:15:16	13.4	B3B	1cm
2021-04-23	10:15:16	13.7	B3B	2cm
2021-04-23	10:15:16	13.5	B3B	4cm
2021-04-23	10:15:16	13.4	B3B	6cm
2021-04-23	10:16:16	13.4	B3B	1cm
2021-04-23	10:16:16	13.7	B3B	2cm
2021-04-23	10:16:16	13.5	B3B	4cm
2021-04-23	10:16:16	13.3	B3B	6cm
2021-04-23	10:17:16	13.4	B3B	1cm
2021-04-23	10:17:16	13.7	B3B	2cm
2021-04-23	10:17:16	13.5	B3B	4cm
2021-04-23	10:17:16	13.3	B3B	6cm
2021-04-23	10:18:16	13.4	B3B	1cm
2021-04-23	10:18:16	13.7	B3B	2cm
2021-04-23	10:18:16	13.5	B3B	4cm
2021-04-23	10:18:16	13.4	B3B	6cm
2021-04-23	10:19:16	13.4	B3B	1cm
2021-04-23	10:19:16	13.6	B3B	2cm
2021-04-23	10:19:16	13.5	B3B	4cm
2021-04-23	10:19:16	13.4	B3B	6cm
2021-04-23	10:20:16	13.4	B3B	1cm
2021-04-23	10:20:16	13.7	B3B	2cm
2021-04-23	10:20:16	13.5	B3B	4cm
2021-04-23	10:20:16	13.3	B3B	6cm
2021-04-23	10:21:16	13.4	B3B	1cm
2021-04-23	10:21:16	13.7	B3B	2cm
2021-04-23	10:21:16	13.5	B3B	4cm
2021-04-23	10:21:16	13.4	B3B	6cm
2021-04-23	10:22:16	13.4	B3B	1cm
2021-04-23	10:22:16	13.7	B3B	2cm
2021-04-23	10:22:16	13.5	B3B	4cm
2021-04-23	10:22:16	13.4	B3B	6cm
2021-04-23	10:23:16	13.4	B3B	1cm
2021-04-23	10:23:16	13.7	B3B	2cm
2021-04-23	10:23:16	13.5	B3B	4cm
2021-04-23	10:23:16	13.4	B3B	6cm
2021-04-23	10:24:16	13.4	B3B	1cm
2021-04-23	10:24:16	13.7	B3B	2cm
2021-04-23	10:24:16	13.5	B3B	4cm
2021-04-23	10:24:16	13.4	B3B	6cm
2021-04-23	10:25:16	13.4	B3B	1cm
2021-04-23	10:25:16	13.7	B3B	2cm
2021-04-23	10:25:16	13.5	B3B	4cm
2021-04-23	10:25:16	13.4	B3B	6cm
2021-04-23	10:26:16	13.4	B3B	1cm
2021-04-23	10:26:16	13.7	B3B	2cm
2021-04-23	10:26:16	13.5	B3B	4cm
2021-04-23	10:26:16	13.4	B3B	6cm
2021-04-23	10:27:16	13.4	B3B	1cm
2021-04-23	10:27:16	13.7	B3B	2cm
2021-04-23	10:27:16	13.5	B3B	4cm
2021-04-23	10:27:16	13.4	B3B	6cm
2021-04-23	10:28:16	13.4	B3B	1cm
2021-04-23	10:28:16	13.7	B3B	2cm
2021-04-23	10:28:16	13.5	B3B	4cm
2021-04-23	10:28:16	13.4	B3B	6cm
2021-04-23	10:29:16	13.4	B3B	1cm
2021-04-23	10:29:16	13.7	B3B	2cm
2021-04-23	10:29:16	13.5	B3B	4cm
2021-04-23	10:29:16	13.4	B3B	6cm
2021-04-23	10:30:16	13.4	B3B	1cm
2021-04-23	10:30:16	13.7	B3B	2cm
2021-04-23	10:30:16	13.5	B3B	4cm
2021-04-23	10:30:16	13.4	B3B	6cm
2021-04-23	10:31:16	13.4	B3B	1cm
2021-04-23	10:31:16	13.7	B3B	2cm
2021-04-23	10:31:16	13.5	B3B	4cm
2021-04-23	10:31:16	13.4	B3B	6cm
2021-04-23	10:32:16	13.4	B3B	1cm
2021-04-23	10:32:16	13.7	B3B	2cm
2021-04-23	10:32:16	13.5	B3B	4cm
2021-04-23	10:32:16	13.4	B3B	6cm
2021-04-23	10:33:16	13.4	B3B	1cm
2021-04-23	10:33:16	13.7	B3B	2cm
2021-04-23	10:33:16	13.5	B3B	4cm
2021-04-23	10:33:16	13.4	B3B	6cm
2021-04-23	10:34:16	13.4	B3B	1cm
2021-04-23	10:34:16	13.7	B3B	2cm
2021-04-23	10:34:16	13.5	B3B	4cm
2021-04-23	10:34:16	13.4	B3B	6cm
2021-04-23	10:35:16	13.4	B3B	1cm
2021-04-23	10:35:16	13.7	B3B	2cm
2021-04-23	10:35:16	13.5	B3B	4cm
2021-04-23	10:35:16	13.4	B3B	6cm
2021-04-23	10:36:16	13.4	B3B	1cm
2021-04-23	10:36:16	13.7	B3B	2cm
2021-04-23	10:36:16	13.5	B3B	4cm
2021-04-23	10:36:16	13.4	B3B	6cm
2021-04-23	10:37:16	13.4	B3B	1cm
2021-04-23	10:37:16	13.7	B3B	2cm
2021-04-23	10:37:16	13.5	B3B	4cm
2021-04-23	10:37:16	13.4	B3B	6cm
2021-04-23	10:38:16	13.4	B3B	1cm
2021-04-23	10:38:16	13.7	B3B	2cm
2021-04-23	10:38:16	13.5	B3B	4cm
2021-04-23	10:38:16	13.4	B3B	6cm
2021-04-23	10:39:16	13.4	B3B	1cm
2021-04-23	10:39:16	13.7	B3B	2cm
2021-04-23	10:39:16	13.5	B3B	4cm
2021-04-23	10:39:16	13.4	B3B	6cm
2021-04-23	10:40:16	13.4	B3B	1cm
2021-04-23	10:40:16	13.7	B3B	2cm
2021-04-23	10:40:16	13.5	B3B	4cm
2021-04-23	10:40:16	13.4	B3B	6cm
2021-04-23	10:41:16	13.4	B3B	1cm
2021-04-23	10:41:16	13.7	B3B	2cm
2021-04-23	10:41:16	13.5	B3B	4cm
2021-04-23	10:41:16	13.4	B3B	6cm
2021-04-23	10:42:16	13.4	B3B	1cm
2021-04-23	10:42:16	13.7	B3B	2cm
2021-04-23	10:42:16	13.5	B3B	4cm
2021-04-23	10:42:16	13.4	B3B	6cm
2021-04-23	10:43:16	13.4	B3B	1cm
2021-04-23	10:43:16	13.7	B3B	2cm
2021-04-23	10:43:16	13.5	B3B	4cm
2021-04-23	10:43:16	13.4	B3B	6cm
2021-04-23	10:44:16	13.4	B3B	1cm
2021-04-23	10:44:16	13.7	B3B	2cm
2021-04-23	10:44:16	13.5	B3B	4cm
2021-04-23	10:44:16	13.4	B3B	6cm
2021-04-23	10:45:16	13.4	B3B	1cm
2021-04-23	10:45:16	13.7	B3B	2cm
2021-04-23	10:45:16	13.5	B3B	4cm
2021-04-23	10:45:16	13.4	B3B	6cm
2021-04-23	10:46:16	13.5	B3B	1cm
2021-04-23	10:46:16	13.7	B3B	2cm
2021-04-23	10:46:16	13.5	B3B	4cm
2021-04-23	10:46:16	13.4	B3B	6cm
2021-04-23	10:47:16	13.5	B3B	1cm
2021-04-23	10:47:16	13.7	B3B	2cm
2021-04-23	10:47:16	13.5	B3B	4cm
2021-04-23	10:47:16	13.4	B3B	6cm
2021-04-23	10:48:16	13.5	B3B	1cm
2021-04-23	10:48:16	13.7	B3B	2cm
2021-04-23	10:48:16	13.5	B3B	4cm
2021-04-23	10:48:16	13.4	B3B	6cm
2021-04-23	10:49:16	13.5	B3B	1cm
2021-04-23	10:49:16	13.7	B3B	2cm
2021-04-23	10:49:16	13.5	B3B	4cm
2021-04-23	10:49:16	13.4	B3B	6cm
2021-04-23	10:50:16	13.4	B3B	1cm
2021-04-23	10:50:16	13.6	B3B	2cm
2021-04-23	10:50:16	13.4	B3B	4cm
2021-04-23	10:50:16	13.3	B3B	6cm
2021-04-23	10:51:16	13.5	B3B	1cm
2021-04-23	10:51:16	13.7	B3B	2cm
2021-04-23	10:51:16	13.5	B3B	4cm
2021-04-23	10:51:16	13.4	B3B	6cm
2021-04-23	10:52:16	13.6	B3B	1cm
2021-04-23	10:52:16	13.7	B3B	2cm
2021-04-23	10:52:16	13.5	B3B	4cm
2021-04-23	10:52:16	13.4	B3B	6cm
2021-04-23	10:53:16	13.5	B3B	1cm
2021-04-23	10:53:16	13.6	B3B	2cm
2021-04-23	10:53:16	13.4	B3B	4cm
2021-04-23	10:53:16	13.3	B3B	6cm
2021-04-23	10:54:16	13.5	B3B	1cm
2021-04-23	10:54:16	13.6	B3B	2cm
2021-04-23	10:54:16	13.4	B3B	4cm
2021-04-23	10:54:16	13.3	B3B	6cm
2021-04-23	10:55:16	13.6	B3B	1cm
2021-04-23	10:55:16	13.7	B3B	2cm
2021-04-23	10:55:16	13.4	B3B	4cm
2021-04-23	10:55:16	13.3	B3B	6cm
2021-04-23	10:56:16	13.6	B3B	1cm
2021-04-23	10:56:16	13.7	B3B	2cm
2021-04-23	10:56:16	13.4	B3B	4cm
2021-04-23	10:56:16	13.3	B3B	6cm
2021-04-23	10:57:16	13.7	B3B	1cm
2021-04-23	10:57:16	13.8	B3B	2cm
2021-04-23	10:57:16	13.5	B3B	4cm
2021-04-23	10:57:16	13.4	B3B	6cm
2021-04-23	10:58:16	13.8	B3B	1cm
2021-04-23	10:58:16	13.8	B3B	2cm
2021-04-23	10:58:16	13.5	B3B	4cm
2021-04-23	10:58:16	13.4	B3B	6cm
2021-04-23	10:59:16	13.8	B3B	1cm
2021-04-23	10:59:16	13.7	B3B	2cm
2021-04-23	10:59:16	13.4	B3B	4cm
2021-04-23	10:59:16	13.3	B3B	6cm
2021-04-23	11:00:16	13.9	B3B	1cm
2021-04-23	11:00:16	13.7	B3B	2cm
2021-04-23	11:00:16	13.4	B3B	4cm
2021-04-23	11:00:16	13.3	B3B	6cm
2021-04-23	11:01:16	14.1	B3B	1cm
2021-04-23	11:01:16	13.8	B3B	2cm
2021-04-23	11:01:16	13.4	B3B	4cm
2021-04-23	11:01:16	13.3	B3B	6cm
2021-04-23	11:02:16	14.3	B3B	1cm
2021-04-23	11:02:16	13.8	B3B	2cm
2021-04-23	11:02:16	13.4	B3B	4cm
2021-04-23	11:02:16	13.3	B3B	6cm
2021-04-23	11:03:16	14.5	B3B	1cm
2021-04-23	11:03:16	13.8	B3B	2cm
2021-04-23	11:03:16	13.4	B3B	4cm
2021-04-23	11:03:16	13.3	B3B	6cm
2021-04-23	11:04:16	14.8	B3B	1cm
2021-04-23	11:04:16	13.8	B3B	2cm
2021-04-23	11:04:16	13.4	B3B	4cm
2021-04-23	11:04:16	13.4	B3B	6cm
2021-04-23	11:05:16	14.9	B3B	1cm
2021-04-23	11:05:16	13.8	B3B	2cm
2021-04-23	11:05:16	13.4	B3B	4cm
2021-04-23	11:05:16	13.4	B3B	6cm
2021-04-23	11:06:16	15.1	B3B	1cm
2021-04-23	11:06:16	13.8	B3B	2cm
2021-04-23	11:06:16	13.4	B3B	4cm
2021-04-23	11:06:16	13.4	B3B	6cm
2021-04-23	11:07:16	15.3	B3B	1cm
2021-04-23	11:07:16	13.8	B3B	2cm
2021-04-23	11:07:16	13.4	B3B	4cm
2021-04-23	11:07:16	13.4	B3B	6cm
2021-04-23	11:08:16	15.4	B3B	1cm
2021-04-23	11:08:16	13.8	B3B	2cm
2021-04-23	11:08:16	13.5	B3B	4cm
2021-04-23	11:08:16	13.4	B3B	6cm
2021-04-23	11:09:16	15.6	B3B	1cm
2021-04-23	11:09:16	13.8	B3B	2cm
2021-04-23	11:09:16	13.5	B3B	4cm
2021-04-23	11:09:16	13.4	B3B	6cm
2021-04-23	11:10:16	15.7	B3B	1cm
2021-04-23	11:10:16	13.8	B3B	2cm
2021-04-23	11:10:16	13.5	B3B	4cm
2021-04-23	11:10:16	13.4	B3B	6cm
2021-04-23	11:11:16	15.9	B3B	1cm
2021-04-23	11:11:16	13.9	B3B	2cm
2021-04-23	11:11:16	13.5	B3B	4cm
2021-04-23	11:11:16	13.4	B3B	6cm
2021-04-23	11:12:16	16	B3B	1cm
2021-04-23	11:12:16	13.9	B3B	2cm
2021-04-23	11:12:16	13.5	B3B	4cm
2021-04-23	11:12:16	13.5	B3B	6cm
2021-04-23	11:13:16	16.1	B3B	1cm
2021-04-23	11:13:16	14	B3B	2cm
2021-04-23	11:13:16	13.5	B3B	4cm
2021-04-23	11:13:16	13.5	B3B	6cm
2021-04-23	11:14:16	16.1	B3B	1cm
2021-04-23	11:14:16	14	B3B	2cm
2021-04-23	11:14:16	13.5	B3B	4cm
2021-04-23	11:14:16	13.6	B3B	6cm
2021-04-23	11:15:16	16.2	B3B	1cm
2021-04-23	11:15:16	14	B3B	2cm
2021-04-23	11:15:16	13.5	B3B	4cm
2021-04-23	11:15:16	13.6	B3B	6cm
2021-04-23	11:16:16	16.1	B3B	1cm
2021-04-23	11:16:16	14.1	B3B	2cm
2021-04-23	11:16:16	13.5	B3B	4cm
2021-04-23	11:16:16	13.6	B3B	6cm
2021-04-23	11:17:16	16.1	B3B	1cm
2021-04-23	11:17:16	14.2	B3B	2cm
2021-04-23	11:17:16	13.6	B3B	4cm
2021-04-23	11:17:16	13.6	B3B	6cm
2021-04-23	11:18:16	16	B3B	1cm
2021-04-23	11:18:16	14.2	B3B	2cm
2021-04-23	11:18:16	13.6	B3B	4cm
2021-04-23	11:18:16	13.6	B3B	6cm
2021-04-23	11:19:16	16	B3B	1cm
2021-04-23	11:19:16	14.3	B3B	2cm
2021-04-23	11:19:16	13.6	B3B	4cm
2021-04-23	11:19:16	13.7	B3B	6cm
2021-04-23	11:20:16	15.9	B3B	1cm
2021-04-23	11:20:16	14.3	B3B	2cm
2021-04-23	11:20:16	13.6	B3B	4cm
2021-04-23	11:20:16	13.7	B3B	6cm
2021-04-23	11:21:16	15.8	B3B	1cm
2021-04-23	11:21:16	14.4	B3B	2cm
2021-04-23	11:21:16	13.6	B3B	4cm
2021-04-23	11:21:16	13.8	B3B	6cm
2021-04-23	11:22:16	15.7	B3B	1cm
2021-04-23	11:22:16	14.4	B3B	2cm
2021-04-23	11:22:16	13.6	B3B	4cm
2021-04-23	11:22:16	13.8	B3B	6cm
2021-04-23	11:23:16	15.6	B3B	1cm
2021-04-23	11:23:16	14.4	B3B	2cm
2021-04-23	11:23:16	13.6	B3B	4cm
2021-04-23	11:23:16	13.8	B3B	6cm
2021-04-23	11:24:16	15.6	B3B	1cm
2021-04-23	11:24:16	14.4	B3B	2cm
2021-04-23	11:24:16	13.6	B3B	4cm
2021-04-23	11:24:16	13.8	B3B	6cm
2021-04-23	11:25:16	15.5	B3B	1cm
2021-04-23	11:25:16	14.5	B3B	2cm
2021-04-23	11:25:16	13.7	B3B	4cm
2021-04-23	11:25:16	13.8	B3B	6cm
2021-04-23	11:26:16	15.4	B3B	1cm
2021-04-23	11:26:16	14.5	B3B	2cm
2021-04-23	11:26:16	13.7	B3B	4cm
2021-04-23	11:26:16	13.8	B3B	6cm
2021-04-23	11:27:16	15.4	B3B	1cm
2021-04-23	11:27:16	14.5	B3B	2cm
2021-04-23	11:27:16	13.7	B3B	4cm
2021-04-23	11:27:16	13.9	B3B	6cm
2021-04-23	11:28:16	15.3	B3B	1cm
2021-04-23	11:28:16	14.5	B3B	2cm
2021-04-23	11:28:16	13.7	B3B	4cm
2021-04-23	11:28:16	13.9	B3B	6cm
2021-04-23	11:29:16	15.3	B3B	1cm
2021-04-23	11:29:16	14.5	B3B	2cm
2021-04-23	11:29:16	13.8	B3B	4cm
2021-04-23	11:29:16	13.9	B3B	6cm
2021-04-23	11:30:16	15.3	B3B	1cm
2021-04-23	11:30:16	14.5	B3B	2cm
2021-04-23	11:30:16	13.8	B3B	4cm
2021-04-23	11:30:16	13.9	B3B	6cm
2021-04-23	11:31:16	15.2	B3B	1cm
2021-04-23	11:31:16	14.5	B3B	2cm
2021-04-23	11:31:16	13.8	B3B	4cm
2021-04-23	11:31:16	13.9	B3B	6cm
2021-04-23	11:32:16	15.2	B3B	1cm
2021-04-23	11:32:16	14.5	B3B	2cm
2021-04-23	11:32:16	13.8	B3B	4cm
2021-04-23	11:32:16	13.9	B3B	6cm
2021-04-23	11:33:16	15.2	B3B	1cm
2021-04-23	11:33:16	14.5	B3B	2cm
2021-04-23	11:33:16	13.8	B3B	4cm
2021-04-23	11:33:16	14	B3B	6cm
2021-04-23	11:34:16	15.2	B3B	1cm
2021-04-23	11:34:16	14.5	B3B	2cm
2021-04-23	11:34:16	13.8	B3B	4cm
2021-04-23	11:34:16	14	B3B	6cm
2021-04-23	11:35:16	15.3	B3B	1cm
2021-04-23	11:35:16	14.5	B3B	2cm
2021-04-23	11:35:16	13.8	B3B	4cm
2021-04-23	11:35:16	14	B3B	6cm
2021-04-23	11:36:16	15.5	B3B	1cm
2021-04-23	11:36:16	14.5	B3B	2cm
2021-04-23	11:36:16	13.8	B3B	4cm
2021-04-23	11:36:16	14	B3B	6cm
2021-04-23	11:37:16	15.8	B3B	1cm
2021-04-23	11:37:16	14.5	B3B	2cm
2021-04-23	11:37:16	13.8	B3B	4cm
2021-04-23	11:37:16	14	B3B	6cm
2021-04-23	11:38:16	16.1	B3B	1cm
2021-04-23	11:38:16	14.5	B3B	2cm
2021-04-23	11:38:16	13.8	B3B	4cm
2021-04-23	11:38:16	14	B3B	6cm
2021-04-23	11:39:16	16.4	B3B	1cm
2021-04-23	11:39:16	14.5	B3B	2cm
2021-04-23	11:39:16	13.9	B3B	4cm
2021-04-23	11:39:16	14	B3B	6cm
2021-04-23	11:40:16	16.7	B3B	1cm
2021-04-23	11:40:16	14.5	B3B	2cm
2021-04-23	11:40:16	13.9	B3B	4cm
2021-04-23	11:40:16	14	B3B	6cm
2021-04-23	11:41:16	17.1	B3B	1cm
2021-04-23	11:41:16	14.5	B3B	2cm
2021-04-23	11:41:16	13.9	B3B	4cm
2021-04-23	11:41:16	14	B3B	6cm
2021-04-23	11:42:16	17.3	B3B	1cm
2021-04-23	11:42:16	14.6	B3B	2cm
2021-04-23	11:42:16	13.9	B3B	4cm
2021-04-23	11:42:16	14	B3B	6cm
2021-04-23	11:43:16	17.4	B3B	1cm
2021-04-23	11:43:16	14.7	B3B	2cm
2021-04-23	11:43:16	13.9	B3B	4cm
2021-04-23	11:43:16	14	B3B	6cm
2021-04-23	11:44:16	17.6	B3B	1cm
2021-04-23	11:44:16	14.8	B3B	2cm
2021-04-23	11:44:16	13.9	B3B	4cm
2021-04-23	11:44:16	14.1	B3B	6cm
2021-04-23	11:45:16	17.8	B3B	1cm
2021-04-23	11:45:16	14.9	B3B	2cm
2021-04-23	11:45:16	13.9	B3B	4cm
2021-04-23	11:45:16	14.1	B3B	6cm
2021-04-23	11:46:16	17.9	B3B	1cm
2021-04-23	11:46:16	15	B3B	2cm
2021-04-23	11:46:16	14	B3B	4cm
2021-04-23	11:46:16	14.2	B3B	6cm
2021-04-23	11:47:16	18	B3B	1cm
2021-04-23	11:47:16	15.1	B3B	2cm
2021-04-23	11:47:16	14	B3B	4cm
2021-04-23	11:47:16	14.2	B3B	6cm
2021-04-23	11:48:16	18.2	B3B	1cm
2021-04-23	11:48:16	15.2	B3B	2cm
2021-04-23	11:48:16	14	B3B	4cm
2021-04-23	11:48:16	14.2	B3B	6cm
2021-04-23	11:49:16	18.3	B3B	1cm
2021-04-23	11:49:16	15.3	B3B	2cm
2021-04-23	11:49:16	14	B3B	4cm
2021-04-23	11:49:16	14.2	B3B	6cm
2021-04-23	11:50:16	18.5	B3B	1cm
2021-04-23	11:50:16	15.3	B3B	2cm
2021-04-23	11:50:16	14	B3B	4cm
2021-04-23	11:50:16	14.3	B3B	6cm
2021-04-23	11:51:16	18.7	B3B	1cm
2021-04-23	11:51:16	15.4	B3B	2cm
2021-04-23	11:51:16	14	B3B	4cm
2021-04-23	11:51:16	14.3	B3B	6cm
2021-04-23	11:52:16	18.8	B3B	1cm
2021-04-23	11:52:16	15.5	B3B	2cm
2021-04-23	11:52:16	14	B3B	4cm
2021-04-23	11:52:16	14.4	B3B	6cm
2021-04-23	11:53:16	19	B3B	1cm
2021-04-23	11:53:16	15.6	B3B	2cm
2021-04-23	11:53:16	14.1	B3B	4cm
2021-04-23	11:53:16	14.4	B3B	6cm
2021-04-23	11:54:16	19.2	B3B	1cm
2021-04-23	11:54:16	15.7	B3B	2cm
2021-04-23	11:54:16	14.1	B3B	4cm
2021-04-23	11:54:16	14.4	B3B	6cm
2021-04-23	11:55:16	19.3	B3B	1cm
2021-04-23	11:55:16	15.8	B3B	2cm
2021-04-23	11:55:16	14.1	B3B	4cm
2021-04-23	11:55:16	14.5	B3B	6cm
2021-04-23	11:56:16	19.4	B3B	1cm
2021-04-23	11:56:16	15.9	B3B	2cm
2021-04-23	11:56:16	14.2	B3B	4cm
2021-04-23	11:56:16	14.5	B3B	6cm
2021-04-23	11:57:16	19.4	B3B	1cm
2021-04-23	11:57:16	16	B3B	2cm
2021-04-23	11:57:16	14.2	B3B	4cm
2021-04-23	11:57:16	14.5	B3B	6cm
2021-04-23	11:58:16	19.5	B3B	1cm
2021-04-23	11:58:16	16.1	B3B	2cm
2021-04-23	11:58:16	14.2	B3B	4cm
2021-04-23	11:58:16	14.6	B3B	6cm
2021-04-23	11:59:16	19.6	B3B	1cm
2021-04-23	11:59:16	16.2	B3B	2cm
2021-04-23	11:59:16	14.2	B3B	4cm
2021-04-23	11:59:16	14.6	B3B	6cm
2021-04-23	12:00:16	19.7	B3B	1cm
2021-04-23	12:00:16	16.2	B3B	2cm
2021-04-23	12:00:16	14.3	B3B	4cm
2021-04-23	12:00:16	14.7	B3B	6cm
2021-04-23	12:01:16	19.8	B3B	1cm
2021-04-23	12:01:16	16.3	B3B	2cm
2021-04-23	12:01:16	14.3	B3B	4cm
2021-04-23	12:01:16	14.7	B3B	6cm
2021-04-23	12:02:16	19.8	B3B	1cm
2021-04-23	12:02:16	16.3	B3B	2cm
2021-04-23	12:02:16	14.4	B3B	4cm
2021-04-23	12:02:16	14.7	B3B	6cm
2021-04-23	12:03:16	19.9	B3B	1cm
2021-04-23	12:03:16	16.4	B3B	2cm
2021-04-23	12:03:16	14.4	B3B	4cm
2021-04-23	12:03:16	14.8	B3B	6cm
2021-04-23	12:04:16	19.9	B3B	1cm
2021-04-23	12:04:16	16.5	B3B	2cm
2021-04-23	12:04:16	14.4	B3B	4cm
2021-04-23	12:04:16	14.8	B3B	6cm
2021-04-23	12:05:16	19.9	B3B	1cm
2021-04-23	12:05:16	16.5	B3B	2cm
2021-04-23	12:05:16	14.4	B3B	4cm
2021-04-23	12:05:16	14.9	B3B	6cm
2021-04-23	12:06:16	19.9	B3B	1cm
2021-04-23	12:06:16	16.6	B3B	2cm
2021-04-23	12:06:16	14.5	B3B	4cm
2021-04-23	12:06:16	14.9	B3B	6cm
2021-04-23	12:07:16	19.8	B3B	1cm
2021-04-23	12:07:16	16.7	B3B	2cm
2021-04-23	12:07:16	14.5	B3B	4cm
2021-04-23	12:07:16	14.9	B3B	6cm
2021-04-23	12:08:16	19.8	B3B	1cm
2021-04-23	12:08:16	16.7	B3B	2cm
2021-04-23	12:08:16	14.5	B3B	4cm
2021-04-23	12:08:16	15	B3B	6cm
2021-04-23	12:09:16	19.8	B3B	1cm
2021-04-23	12:09:16	16.8	B3B	2cm
2021-04-23	12:09:16	14.5	B3B	4cm
2021-04-23	12:09:16	15.1	B3B	6cm
2021-04-23	12:10:16	19.8	B3B	1cm
2021-04-23	12:10:16	16.9	B3B	2cm
2021-04-23	12:10:16	14.6	B3B	4cm
2021-04-23	12:10:16	15.1	B3B	6cm
2021-04-23	12:11:16	19.8	B3B	1cm
2021-04-23	12:11:16	16.9	B3B	2cm
2021-04-23	12:11:16	14.6	B3B	4cm
2021-04-23	12:11:16	15.1	B3B	6cm
2021-04-23	12:12:16	19.8	B3B	1cm
2021-04-23	12:12:16	17	B3B	2cm
2021-04-23	12:12:16	14.7	B3B	4cm
2021-04-23	12:12:16	15.1	B3B	6cm
2021-04-23	12:13:16	19.8	B3B	1cm
2021-04-23	12:13:16	17.1	B3B	2cm
2021-04-23	12:13:16	14.7	B3B	4cm
2021-04-23	12:13:16	15.2	B3B	6cm
2021-04-23	12:14:16	19.8	B3B	1cm
2021-04-23	12:14:16	17.2	B3B	2cm
2021-04-23	12:14:16	14.7	B3B	4cm
2021-04-23	12:14:16	15.3	B3B	6cm
2021-04-23	12:15:16	19.8	B3B	1cm
2021-04-23	12:15:16	17.2	B3B	2cm
2021-04-23	12:15:16	14.7	B3B	4cm
2021-04-23	12:15:16	15.3	B3B	6cm
2021-04-23	12:16:16	19.9	B3B	1cm
2021-04-23	12:16:16	17.3	B3B	2cm
2021-04-23	12:16:16	14.8	B3B	4cm
2021-04-23	12:16:16	15.3	B3B	6cm
2021-04-23	12:17:16	19.9	B3B	1cm
2021-04-23	12:17:16	17.4	B3B	2cm
2021-04-23	12:17:16	14.8	B3B	4cm
2021-04-23	12:17:16	15.3	B3B	6cm
2021-04-23	12:18:16	19.9	B3B	1cm
2021-04-23	12:18:16	17.4	B3B	2cm
2021-04-23	12:18:16	14.9	B3B	4cm
2021-04-23	12:18:16	15.4	B3B	6cm
2021-04-23	12:19:16	20	B3B	1cm
2021-04-23	12:19:16	17.5	B3B	2cm
2021-04-23	12:19:16	14.9	B3B	4cm
2021-04-23	12:19:16	15.4	B3B	6cm
2021-04-23	12:20:16	20	B3B	1cm
2021-04-23	12:20:16	17.6	B3B	2cm
2021-04-23	12:20:16	14.9	B3B	4cm
2021-04-23	12:20:16	15.4	B3B	6cm
2021-04-23	12:21:16	20	B3B	1cm
2021-04-23	12:21:16	17.6	B3B	2cm
2021-04-23	12:21:16	15	B3B	4cm
2021-04-23	12:21:16	15.4	B3B	6cm
2021-04-23	12:22:16	19.9	B3B	1cm
2021-04-23	12:22:16	17.7	B3B	2cm
2021-04-23	12:22:16	15	B3B	4cm
2021-04-23	12:22:16	15.5	B3B	6cm
2021-04-23	12:23:16	19.8	B3B	1cm
2021-04-23	12:23:16	17.7	B3B	2cm
2021-04-23	12:23:16	15.1	B3B	4cm
2021-04-23	12:23:16	15.5	B3B	6cm
2021-04-23	12:24:16	19.8	B3B	1cm
2021-04-23	12:24:16	17.8	B3B	2cm
2021-04-23	12:24:16	15.1	B3B	4cm
2021-04-23	12:24:16	15.6	B3B	6cm
2021-04-23	12:25:16	19.8	B3B	1cm
2021-04-23	12:25:16	17.8	B3B	2cm
2021-04-23	12:25:16	15.1	B3B	4cm
2021-04-23	12:25:16	15.6	B3B	6cm
2021-04-23	12:26:16	19.7	B3B	1cm
2021-04-23	12:26:16	17.8	B3B	2cm
2021-04-23	12:26:16	15.1	B3B	4cm
2021-04-23	12:26:16	15.6	B3B	6cm
2021-04-23	12:27:16	19.6	B3B	1cm
2021-04-23	12:27:16	17.8	B3B	2cm
2021-04-23	12:27:16	15.2	B3B	4cm
2021-04-23	12:27:16	15.6	B3B	6cm
2021-04-23	12:28:16	19.6	B3B	1cm
2021-04-23	12:28:16	17.8	B3B	2cm
2021-04-23	12:28:16	15.2	B3B	4cm
2021-04-23	12:28:16	15.6	B3B	6cm
2021-04-23	12:29:16	19.6	B3B	1cm
2021-04-23	12:29:16	17.8	B3B	2cm
2021-04-23	12:29:16	15.3	B3B	4cm
2021-04-23	12:29:16	15.6	B3B	6cm
2021-04-23	12:30:16	19.6	B3B	1cm
2021-04-23	12:30:16	17.8	B3B	2cm
2021-04-23	12:30:16	15.3	B3B	4cm
2021-04-23	12:30:16	15.7	B3B	6cm
2021-04-23	12:31:16	19.6	B3B	1cm
2021-04-23	12:31:16	17.8	B3B	2cm
2021-04-23	12:31:16	15.3	B3B	4cm
2021-04-23	12:31:16	15.7	B3B	6cm
2021-04-23	12:32:16	19.6	B3B	1cm
2021-04-23	12:32:16	17.9	B3B	2cm
2021-04-23	12:32:16	15.3	B3B	4cm
2021-04-23	12:32:16	15.7	B3B	6cm
2021-04-23	12:33:16	19.5	B3B	1cm
2021-04-23	12:33:16	17.9	B3B	2cm
2021-04-23	12:33:16	15.4	B3B	4cm
2021-04-23	12:33:16	15.8	B3B	6cm
2021-04-23	12:34:16	19.5	B3B	1cm
2021-04-23	12:34:16	17.9	B3B	2cm
2021-04-23	12:34:16	15.4	B3B	4cm
2021-04-23	12:34:16	15.8	B3B	6cm
2021-04-23	12:35:16	19.5	B3B	1cm
2021-04-23	12:35:16	18	B3B	2cm
2021-04-23	12:35:16	15.4	B3B	4cm
2021-04-23	12:35:16	15.8	B3B	6cm
2021-04-23	12:36:16	19.5	B3B	1cm
2021-04-23	12:36:16	18	B3B	2cm
2021-04-23	12:36:16	15.4	B3B	4cm
2021-04-23	12:36:16	15.8	B3B	6cm
2021-04-23	12:37:16	19.4	B3B	1cm
2021-04-23	12:37:16	18	B3B	2cm
2021-04-23	12:37:16	15.4	B3B	4cm
2021-04-23	12:37:16	15.8	B3B	6cm
2021-04-23	12:38:16	19.4	B3B	1cm
2021-04-23	12:38:16	18	B3B	2cm
2021-04-23	12:38:16	15.4	B3B	4cm
2021-04-23	12:38:16	15.8	B3B	6cm
2021-04-23	12:39:16	19.4	B3B	1cm
2021-04-23	12:39:16	18	B3B	2cm
2021-04-23	12:39:16	15.5	B3B	4cm
2021-04-23	12:39:16	15.8	B3B	6cm
2021-04-23	12:40:16	19.4	B3B	1cm
2021-04-23	12:40:16	18.1	B3B	2cm
2021-04-23	12:40:16	15.5	B3B	4cm
2021-04-23	12:40:16	15.9	B3B	6cm
2021-04-23	12:41:16	19.4	B3B	1cm
2021-04-23	12:41:16	18.1	B3B	2cm
2021-04-23	12:41:16	15.5	B3B	4cm
2021-04-23	12:41:16	15.9	B3B	6cm
2021-04-23	12:42:16	19.6	B3B	1cm
2021-04-23	12:42:16	18.1	B3B	2cm
2021-04-23	12:42:16	15.6	B3B	4cm
2021-04-23	12:42:16	15.9	B3B	6cm
2021-04-23	12:43:16	19.7	B3B	1cm
2021-04-23	12:43:16	18.2	B3B	2cm
2021-04-23	12:43:16	15.6	B3B	4cm
2021-04-23	12:43:16	16	B3B	6cm
2021-04-23	12:44:16	19.8	B3B	1cm
2021-04-23	12:44:16	18.2	B3B	2cm
2021-04-23	12:44:16	15.6	B3B	4cm
2021-04-23	12:44:16	16	B3B	6cm
2021-04-23	12:45:16	19.9	B3B	1cm
2021-04-23	12:45:16	18.2	B3B	2cm
2021-04-23	12:45:16	15.6	B3B	4cm
2021-04-23	12:45:16	16	B3B	6cm
2021-04-23	12:46:16	20	B3B	1cm
2021-04-23	12:46:16	18.2	B3B	2cm
2021-04-23	12:46:16	15.6	B3B	4cm
2021-04-23	12:46:16	16	B3B	6cm
2021-04-23	12:47:16	20.1	B3B	1cm
2021-04-23	12:47:16	18.2	B3B	2cm
2021-04-23	12:47:16	15.6	B3B	4cm
2021-04-23	12:47:16	16	B3B	6cm
2021-04-23	12:48:16	20.3	B3B	1cm
2021-04-23	12:48:16	18.2	B3B	2cm
2021-04-23	12:48:16	15.7	B3B	4cm
2021-04-23	12:48:16	16	B3B	6cm
2021-04-23	12:49:16	20.4	B3B	1cm
2021-04-23	12:49:16	18.2	B3B	2cm
2021-04-23	12:49:16	15.7	B3B	4cm
2021-04-23	12:49:16	16	B3B	6cm
2021-04-23	12:50:16	20.5	B3B	1cm
2021-04-23	12:50:16	18.2	B3B	2cm
2021-04-23	12:50:16	15.7	B3B	4cm
2021-04-23	12:50:16	16	B3B	6cm
2021-04-23	12:51:16	20.7	B3B	1cm
2021-04-23	12:51:16	18.2	B3B	2cm
2021-04-23	12:51:16	15.8	B3B	4cm
2021-04-23	12:51:16	16.1	B3B	6cm
2021-04-23	12:52:16	20.7	B3B	1cm
2021-04-23	12:52:16	18.2	B3B	2cm
2021-04-23	12:52:16	15.8	B3B	4cm
2021-04-23	12:52:16	16.1	B3B	6cm
2021-04-23	12:53:16	20.8	B3B	1cm
2021-04-23	12:53:16	18.2	B3B	2cm
2021-04-23	12:53:16	15.8	B3B	4cm
2021-04-23	12:53:16	16.1	B3B	6cm
2021-04-23	12:54:16	20.9	B3B	1cm
2021-04-23	12:54:16	18.2	B3B	2cm
2021-04-23	12:54:16	15.8	B3B	4cm
2021-04-23	12:54:16	16.1	B3B	6cm
2021-04-23	12:55:16	20.9	B3B	1cm
2021-04-23	12:55:16	18.2	B3B	2cm
2021-04-23	12:55:16	15.8	B3B	4cm
2021-04-23	12:55:16	16.2	B3B	6cm
2021-04-23	12:56:16	20.9	B3B	1cm
2021-04-23	12:56:16	18.2	B3B	2cm
2021-04-23	12:56:16	15.8	B3B	4cm
2021-04-23	12:56:16	16.2	B3B	6cm
2021-04-23	12:57:16	20.9	B3B	1cm
2021-04-23	12:57:16	18.2	B3B	2cm
2021-04-23	12:57:16	15.8	B3B	4cm
2021-04-23	12:57:16	16.2	B3B	6cm
2021-04-23	12:58:16	20.9	B3B	1cm
2021-04-23	12:58:16	18.3	B3B	2cm
2021-04-23	12:58:16	15.9	B3B	4cm
2021-04-23	12:58:16	16.2	B3B	6cm
2021-04-23	12:59:16	20.9	B3B	1cm
2021-04-23	12:59:16	18.3	B3B	2cm
2021-04-23	12:59:16	15.9	B3B	4cm
2021-04-23	12:59:16	16.2	B3B	6cm
2021-04-23	13:00:16	20.9	B3B	1cm
2021-04-23	13:00:16	18.3	B3B	2cm
2021-04-23	13:00:16	15.9	B3B	4cm
2021-04-23	13:00:16	16.2	B3B	6cm
2021-04-23	13:01:16	20.9	B3B	1cm
2021-04-23	13:01:16	18.3	B3B	2cm
2021-04-23	13:01:16	15.9	B3B	4cm
2021-04-23	13:01:16	16.2	B3B	6cm
2021-04-23	13:02:16	20.9	B3B	1cm
2021-04-23	13:02:16	18.3	B3B	2cm
2021-04-23	13:02:16	16	B3B	4cm
2021-04-23	13:02:16	16.2	B3B	6cm
2021-04-23	13:03:16	20.9	B3B	1cm
2021-04-23	13:03:16	18.3	B3B	2cm
2021-04-23	13:03:16	16	B3B	4cm
2021-04-23	13:03:16	16.2	B3B	6cm
2021-04-23	13:04:16	20.9	B3B	1cm
2021-04-23	13:04:16	18.4	B3B	2cm
2021-04-23	13:04:16	16	B3B	4cm
2021-04-23	13:04:16	16.2	B3B	6cm
2021-04-23	13:05:16	20.9	B3B	1cm
2021-04-23	13:05:16	18.4	B3B	2cm
2021-04-23	13:05:16	16	B3B	4cm
2021-04-23	13:05:16	16.2	B3B	6cm
2021-04-23	13:06:16	20.8	B3B	1cm
2021-04-23	13:06:16	18.4	B3B	2cm
2021-04-23	13:06:16	16	B3B	4cm
2021-04-23	13:06:16	16.2	B3B	6cm
2021-04-23	13:07:16	20.7	B3B	1cm
2021-04-23	13:07:16	18.5	B3B	2cm
2021-04-23	13:07:16	16	B3B	4cm
2021-04-23	13:07:16	16.2	B3B	6cm
2021-04-23	13:08:16	20.7	B3B	1cm
2021-04-23	13:08:16	18.5	B3B	2cm
2021-04-23	13:08:16	16	B3B	4cm
2021-04-23	13:08:16	16.3	B3B	6cm
2021-04-23	13:09:16	20.5	B3B	1cm
2021-04-23	13:09:16	18.5	B3B	2cm
2021-04-23	13:09:16	16	B3B	4cm
2021-04-23	13:09:16	16.3	B3B	6cm
2021-04-23	13:10:16	20.5	B3B	1cm
2021-04-23	13:10:16	18.5	B3B	2cm
2021-04-23	13:10:16	16.1	B3B	4cm
2021-04-23	13:10:16	16.3	B3B	6cm
2021-04-23	13:11:16	20.4	B3B	1cm
2021-04-23	13:11:16	18.5	B3B	2cm
2021-04-23	13:11:16	16.1	B3B	4cm
2021-04-23	13:11:16	16.3	B3B	6cm
2021-04-23	13:12:16	20.3	B3B	1cm
2021-04-23	13:12:16	18.5	B3B	2cm
2021-04-23	13:12:16	16.1	B3B	4cm
2021-04-23	13:12:16	16.3	B3B	6cm
2021-04-23	13:13:16	20.2	B3B	1cm
2021-04-23	13:13:16	18.5	B3B	2cm
2021-04-23	13:13:16	16.1	B3B	4cm
2021-04-23	13:13:16	16.3	B3B	6cm
2021-04-23	13:14:16	20.2	B3B	1cm
2021-04-23	13:14:16	18.5	B3B	2cm
2021-04-23	13:14:16	16.2	B3B	4cm
2021-04-23	13:14:16	16.3	B3B	6cm
2021-04-23	13:15:16	20.1	B3B	1cm
2021-04-23	13:15:16	18.5	B3B	2cm
2021-04-23	13:15:16	16.2	B3B	4cm
2021-04-23	13:15:16	16.3	B3B	6cm
2021-04-23	13:16:16	20.1	B3B	1cm
2021-04-23	13:16:16	18.5	B3B	2cm
2021-04-23	13:16:16	16.2	B3B	4cm
2021-04-23	13:16:16	16.3	B3B	6cm
2021-04-23	13:17:16	20	B3B	1cm
2021-04-23	13:17:16	18.5	B3B	2cm
2021-04-23	13:17:16	16.2	B3B	4cm
2021-04-23	13:17:16	16.3	B3B	6cm
2021-04-23	13:18:16	20	B3B	1cm
2021-04-23	13:18:16	18.5	B3B	2cm
2021-04-23	13:18:16	16.2	B3B	4cm
2021-04-23	13:18:16	16.3	B3B	6cm
2021-04-23	13:19:16	20	B3B	1cm
2021-04-23	13:19:16	18.5	B3B	2cm
2021-04-23	13:19:16	16.2	B3B	4cm
2021-04-23	13:19:16	16.3	B3B	6cm
2021-04-23	13:20:16	20	B3B	1cm
2021-04-23	13:20:16	18.5	B3B	2cm
2021-04-23	13:20:16	16.2	B3B	4cm
2021-04-23	13:20:16	16.3	B3B	6cm
2021-04-23	13:21:16	19.9	B3B	1cm
2021-04-23	13:21:16	18.5	B3B	2cm
2021-04-23	13:21:16	16.2	B3B	4cm
2021-04-23	13:21:16	16.3	B3B	6cm
2021-04-23	13:22:16	20	B3B	1cm
2021-04-23	13:22:16	18.5	B3B	2cm
2021-04-23	13:22:16	16.2	B3B	4cm
2021-04-23	13:22:16	16.3	B3B	6cm
2021-04-23	13:23:16	20	B3B	1cm
2021-04-23	13:23:16	18.5	B3B	2cm
2021-04-23	13:23:16	16.3	B3B	4cm
2021-04-23	13:23:16	16.3	B3B	6cm
2021-04-23	13:24:16	20	B3B	1cm
2021-04-23	13:24:16	18.5	B3B	2cm
2021-04-23	13:24:16	16.3	B3B	4cm
2021-04-23	13:24:16	16.3	B3B	6cm
2021-04-23	13:25:16	20	B3B	1cm
2021-04-23	13:25:16	18.5	B3B	2cm
2021-04-23	13:25:16	16.3	B3B	4cm
2021-04-23	13:25:16	16.3	B3B	6cm
2021-04-23	13:26:16	20.1	B3B	1cm
2021-04-23	13:26:16	18.5	B3B	2cm
2021-04-23	13:26:16	16.3	B3B	4cm
2021-04-23	13:26:16	16.4	B3B	6cm
2021-04-23	13:27:16	20.1	B3B	1cm
2021-04-23	13:27:16	18.5	B3B	2cm
2021-04-23	13:27:16	16.3	B3B	4cm
2021-04-23	13:27:16	16.4	B3B	6cm
2021-04-23	13:28:16	20.1	B3B	1cm
2021-04-23	13:28:16	18.5	B3B	2cm
2021-04-23	13:28:16	16.3	B3B	4cm
2021-04-23	13:28:16	16.4	B3B	6cm
2021-04-23	13:29:16	20.1	B3B	1cm
2021-04-23	13:29:16	18.5	B3B	2cm
2021-04-23	13:29:16	16.3	B3B	4cm
2021-04-23	13:29:16	16.4	B3B	6cm
2021-04-23	13:30:16	20.2	B3B	1cm
2021-04-23	13:30:16	18.5	B3B	2cm
2021-04-23	13:30:16	16.3	B3B	4cm
2021-04-23	13:30:16	16.4	B3B	6cm
2021-04-23	13:31:16	20.3	B3B	1cm
2021-04-23	13:31:16	18.5	B3B	2cm
2021-04-23	13:31:16	16.3	B3B	4cm
2021-04-23	13:31:16	16.4	B3B	6cm
2021-04-23	13:32:16	20.3	B3B	1cm
2021-04-23	13:32:16	18.5	B3B	2cm
2021-04-23	13:32:16	16.3	B3B	4cm
2021-04-23	13:32:16	16.4	B3B	6cm
2021-04-23	13:33:16	20.4	B3B	1cm
2021-04-23	13:33:16	18.4	B3B	2cm
2021-04-23	13:33:16	16.3	B3B	4cm
2021-04-23	13:33:16	16.4	B3B	6cm
2021-04-23	13:34:16	20.5	B3B	1cm
2021-04-23	13:34:16	18.4	B3B	2cm
2021-04-23	13:34:16	16.3	B3B	4cm
2021-04-23	13:34:16	16.4	B3B	6cm
2021-04-23	13:35:16	20.5	B3B	1cm
2021-04-23	13:35:16	18.4	B3B	2cm
2021-04-23	13:35:16	16.4	B3B	4cm
2021-04-23	13:35:16	16.4	B3B	6cm
2021-04-23	13:36:16	20.6	B3B	1cm
2021-04-23	13:36:16	18.4	B3B	2cm
2021-04-23	13:36:16	16.4	B3B	4cm
2021-04-23	13:36:16	16.4	B3B	6cm
2021-04-23	13:37:16	20.7	B3B	1cm
2021-04-23	13:37:16	18.3	B3B	2cm
2021-04-23	13:37:16	16.4	B3B	4cm
2021-04-23	13:37:16	16.4	B3B	6cm
2021-04-23	13:38:16	20.7	B3B	1cm
2021-04-23	13:38:16	18.3	B3B	2cm
2021-04-23	13:38:16	16.4	B3B	4cm
2021-04-23	13:38:16	16.5	B3B	6cm
2021-04-23	13:39:16	20.6	B3B	1cm
2021-04-23	13:39:16	18.3	B3B	2cm
2021-04-23	13:39:16	16.4	B3B	4cm
2021-04-23	13:39:16	16.5	B3B	6cm
2021-04-23	13:40:16	20.5	B3B	1cm
2021-04-23	13:40:16	18.3	B3B	2cm
2021-04-23	13:40:16	16.4	B3B	4cm
2021-04-23	13:40:16	16.5	B3B	6cm
2021-04-23	13:41:16	20.5	B3B	1cm
2021-04-23	13:41:16	18.3	B3B	2cm
2021-04-23	13:41:16	16.4	B3B	4cm
2021-04-23	13:41:16	16.5	B3B	6cm
2021-04-23	13:42:16	20.3	B3B	1cm
2021-04-23	13:42:16	18.3	B3B	2cm
2021-04-23	13:42:16	16.4	B3B	4cm
2021-04-23	13:42:16	16.5	B3B	6cm
2021-04-23	13:43:16	20.3	B3B	1cm
2021-04-23	13:43:16	18.3	B3B	2cm
2021-04-23	13:43:16	16.4	B3B	4cm
2021-04-23	13:43:16	16.5	B3B	6cm
2021-04-23	13:44:16	20.2	B3B	1cm
2021-04-23	13:44:16	18.3	B3B	2cm
2021-04-23	13:44:16	16.5	B3B	4cm
2021-04-23	13:44:16	16.5	B3B	6cm
2021-04-23	13:45:16	20.1	B3B	1cm
2021-04-23	13:45:16	18.3	B3B	2cm
2021-04-23	13:45:16	16.5	B3B	4cm
2021-04-23	13:45:16	16.5	B3B	6cm
2021-04-23	13:46:16	20	B3B	1cm
2021-04-23	13:46:16	18.2	B3B	2cm
2021-04-23	13:46:16	16.5	B3B	4cm
2021-04-23	13:46:16	16.5	B3B	6cm
2021-04-23	13:47:16	19.8	B3B	1cm
2021-04-23	13:47:16	18.2	B3B	2cm
2021-04-23	13:47:16	16.5	B3B	4cm
2021-04-23	13:47:16	16.5	B3B	6cm
2021-04-23	13:48:16	19.7	B3B	1cm
2021-04-23	13:48:16	18.2	B3B	2cm
2021-04-23	13:48:16	16.5	B3B	4cm
2021-04-23	13:48:16	16.5	B3B	6cm
2021-04-23	13:49:16	19.6	B3B	1cm
2021-04-23	13:49:16	18.2	B3B	2cm
2021-04-23	13:49:16	16.5	B3B	4cm
2021-04-23	13:49:16	16.5	B3B	6cm
2021-04-23	13:50:16	19.5	B3B	1cm
2021-04-23	13:50:16	18.2	B3B	2cm
2021-04-23	13:50:16	16.5	B3B	4cm
2021-04-23	13:50:16	16.5	B3B	6cm
2021-04-23	13:51:16	19.4	B3B	1cm
2021-04-23	13:51:16	18.2	B3B	2cm
2021-04-23	13:51:16	16.5	B3B	4cm
2021-04-23	13:51:16	16.5	B3B	6cm
2021-04-23	13:52:16	19.3	B3B	1cm
2021-04-23	13:52:16	18.1	B3B	2cm
2021-04-23	13:52:16	16.5	B3B	4cm
2021-04-23	13:52:16	16.5	B3B	6cm
2021-04-23	13:53:16	19.2	B3B	1cm
2021-04-23	13:53:16	18.1	B3B	2cm
2021-04-23	13:53:16	16.5	B3B	4cm
2021-04-23	13:53:16	16.5	B3B	6cm
2021-04-23	13:54:16	19.1	B3B	1cm
2021-04-23	13:54:16	18.1	B3B	2cm
2021-04-23	13:54:16	16.5	B3B	4cm
2021-04-23	13:54:16	16.5	B3B	6cm
2021-04-23	13:55:16	19.1	B3B	1cm
2021-04-23	13:55:16	18	B3B	2cm
2021-04-23	13:55:16	16.5	B3B	4cm
2021-04-23	13:55:16	16.5	B3B	6cm
2021-04-23	13:56:16	18.9	B3B	1cm
2021-04-23	13:56:16	18	B3B	2cm
2021-04-23	13:56:16	16.5	B3B	4cm
2021-04-23	13:56:16	16.5	B3B	6cm
2021-04-23	13:57:16	18.9	B3B	1cm
2021-04-23	13:57:16	18	B3B	2cm
2021-04-23	13:57:16	16.5	B3B	4cm
2021-04-23	13:57:16	16.5	B3B	6cm
2021-04-23	13:58:16	18.8	B3B	1cm
2021-04-23	13:58:16	18	B3B	2cm
2021-04-23	13:58:16	16.5	B3B	4cm
2021-04-23	13:58:16	16.5	B3B	6cm
2021-04-23	13:59:16	18.8	B3B	1cm
2021-04-23	13:59:16	17.9	B3B	2cm
2021-04-23	13:59:16	16.5	B3B	4cm
2021-04-23	13:59:16	16.5	B3B	6cm
2021-04-23	14:00:16	18.7	B3B	1cm
2021-04-23	14:00:16	17.9	B3B	2cm
2021-04-23	14:00:16	16.5	B3B	4cm
2021-04-23	14:00:16	16.5	B3B	6cm
2021-04-23	14:01:16	18.7	B3B	1cm
2021-04-23	14:01:16	17.9	B3B	2cm
2021-04-23	14:01:16	16.5	B3B	4cm
2021-04-23	14:01:16	16.5	B3B	6cm
2021-04-23	14:02:16	18.6	B3B	1cm
2021-04-23	14:02:16	17.8	B3B	2cm
2021-04-23	14:02:16	16.5	B3B	4cm
2021-04-23	14:02:16	16.5	B3B	6cm
2021-04-23	14:03:16	18.5	B3B	1cm
2021-04-23	14:03:16	17.8	B3B	2cm
2021-04-23	14:03:16	16.5	B3B	4cm
2021-04-23	14:03:16	16.5	B3B	6cm
2021-04-23	14:04:16	18.5	B3B	1cm
2021-04-23	14:04:16	17.8	B3B	2cm
2021-04-23	14:04:16	16.5	B3B	4cm
2021-04-23	14:04:16	16.5	B3B	6cm
2021-04-23	14:05:16	18.5	B3B	1cm
2021-04-23	14:05:16	17.8	B3B	2cm
2021-04-23	14:05:16	16.5	B3B	4cm
2021-04-23	14:05:16	16.5	B3B	6cm
2021-04-23	14:06:16	18.4	B3B	1cm
2021-04-23	14:06:16	17.8	B3B	2cm
2021-04-23	14:06:16	16.5	B3B	4cm
2021-04-23	14:06:16	16.5	B3B	6cm
2021-04-23	14:07:16	18.3	B3B	1cm
2021-04-23	14:07:16	17.7	B3B	2cm
2021-04-23	14:07:16	16.5	B3B	4cm
2021-04-23	14:07:16	16.5	B3B	6cm
2021-04-23	14:08:16	18.3	B3B	1cm
2021-04-23	14:08:16	17.7	B3B	2cm
2021-04-23	14:08:16	16.5	B3B	4cm
2021-04-23	14:08:16	16.5	B3B	6cm
2021-04-23	14:09:16	18.3	B3B	1cm
2021-04-23	14:09:16	17.6	B3B	2cm
2021-04-23	14:09:16	16.5	B3B	4cm
2021-04-23	14:09:16	16.5	B3B	6cm
2021-04-23	14:10:16	18.3	B3B	1cm
2021-04-23	14:10:16	17.6	B3B	2cm
2021-04-23	14:10:16	16.5	B3B	4cm
2021-04-23	14:10:16	16.5	B3B	6cm
2021-04-23	14:11:16	18.2	B3B	1cm
2021-04-23	14:11:16	17.6	B3B	2cm
2021-04-23	14:11:16	16.5	B3B	4cm
2021-04-23	14:11:16	16.5	B3B	6cm
2021-04-23	14:12:16	18.2	B3B	1cm
2021-04-23	14:12:16	17.6	B3B	2cm
2021-04-23	14:12:16	16.5	B3B	4cm
2021-04-23	14:12:16	16.5	B3B	6cm
2021-04-23	14:13:16	18.2	B3B	1cm
2021-04-23	14:13:16	17.6	B3B	2cm
2021-04-23	14:13:16	16.5	B3B	4cm
2021-04-23	14:13:16	16.5	B3B	6cm
2021-04-23	14:14:16	18.1	B3B	1cm
2021-04-23	14:14:16	17.6	B3B	2cm
2021-04-23	14:14:16	16.5	B3B	4cm
2021-04-23	14:14:16	16.5	B3B	6cm
2021-04-23	14:15:16	18	B3B	1cm
2021-04-23	14:15:16	17.5	B3B	2cm
2021-04-23	14:15:16	16.5	B3B	4cm
2021-04-23	14:15:16	16.5	B3B	6cm
2021-04-23	14:16:16	18	B3B	1cm
2021-04-23	14:16:16	17.5	B3B	2cm
2021-04-23	14:16:16	16.5	B3B	4cm
2021-04-23	14:16:16	16.4	B3B	6cm
2021-04-23	14:17:16	18	B3B	1cm
2021-04-23	14:17:16	17.5	B3B	2cm
2021-04-23	14:17:16	16.5	B3B	4cm
2021-04-23	14:17:16	16.4	B3B	6cm
2021-04-23	14:18:16	17.9	B3B	1cm
2021-04-23	14:18:16	17.4	B3B	2cm
2021-04-23	14:18:16	16.5	B3B	4cm
2021-04-23	14:18:16	16.4	B3B	6cm
2021-04-23	14:19:16	17.8	B3B	1cm
2021-04-23	14:19:16	17.4	B3B	2cm
2021-04-23	14:19:16	16.5	B3B	4cm
2021-04-23	14:19:16	16.4	B3B	6cm
2021-04-23	14:20:16	17.8	B3B	1cm
2021-04-23	14:20:16	17.4	B3B	2cm
2021-04-23	14:20:16	16.5	B3B	4cm
2021-04-23	14:20:16	16.4	B3B	6cm
2021-04-23	14:21:16	17.8	B3B	1cm
2021-04-23	14:21:16	17.4	B3B	2cm
2021-04-23	14:21:16	16.4	B3B	4cm
2021-04-23	14:21:16	16.4	B3B	6cm
2021-04-23	14:22:16	17.8	B3B	1cm
2021-04-23	14:22:16	17.4	B3B	2cm
2021-04-23	14:22:16	16.4	B3B	4cm
2021-04-23	14:22:16	16.4	B3B	6cm
2021-04-23	14:23:16	17.7	B3B	1cm
2021-04-23	14:23:16	17.4	B3B	2cm
2021-04-23	14:23:16	16.4	B3B	4cm
2021-04-23	14:23:16	16.4	B3B	6cm
2021-04-23	14:24:16	17.7	B3B	1cm
2021-04-23	14:24:16	17.3	B3B	2cm
2021-04-23	14:24:16	16.4	B3B	4cm
2021-04-23	14:24:16	16.3	B3B	6cm
2021-04-23	14:25:16	17.6	B3B	1cm
2021-04-23	14:25:16	17.3	B3B	2cm
2021-04-23	14:25:16	16.4	B3B	4cm
2021-04-23	14:25:16	16.3	B3B	6cm
2021-04-23	14:26:16	17.6	B3B	1cm
2021-04-23	14:26:16	17.3	B3B	2cm
2021-04-23	14:26:16	16.4	B3B	4cm
2021-04-23	14:26:16	16.3	B3B	6cm
2021-04-23	14:27:16	17.6	B3B	1cm
2021-04-23	14:27:16	17.2	B3B	2cm
2021-04-23	14:27:16	16.4	B3B	4cm
2021-04-23	14:27:16	16.3	B3B	6cm
2021-04-23	14:28:16	17.6	B3B	1cm
2021-04-23	14:28:16	17.2	B3B	2cm
2021-04-23	14:28:16	16.4	B3B	4cm
2021-04-23	14:28:16	16.3	B3B	6cm
2021-04-23	14:29:16	17.5	B3B	1cm
2021-04-23	14:29:16	17.2	B3B	2cm
2021-04-23	14:29:16	16.4	B3B	4cm
2021-04-23	14:29:16	16.3	B3B	6cm
2021-04-23	14:30:16	17.5	B3B	1cm
2021-04-23	14:30:16	17.2	B3B	2cm
2021-04-23	14:30:16	16.3	B3B	4cm
2021-04-23	14:30:16	16.3	B3B	6cm
2021-04-23	14:31:16	17.6	B3B	1cm
2021-04-23	14:31:16	17.2	B3B	2cm
2021-04-23	14:31:16	16.3	B3B	4cm
2021-04-23	14:31:16	16.3	B3B	6cm
2021-04-23	14:32:16	17.7	B3B	1cm
2021-04-23	14:32:16	17.2	B3B	2cm
2021-04-23	14:32:16	16.3	B3B	4cm
2021-04-23	14:32:16	16.3	B3B	6cm
2021-04-23	14:33:16	17.8	B3B	1cm
2021-04-23	14:33:16	17.1	B3B	2cm
2021-04-23	14:33:16	16.3	B3B	4cm
2021-04-23	14:33:16	16.3	B3B	6cm
2021-04-23	14:34:16	18	B3B	1cm
2021-04-23	14:34:16	17.1	B3B	2cm
2021-04-23	14:34:16	16.3	B3B	4cm
2021-04-23	14:34:16	16.3	B3B	6cm
2021-04-23	14:35:16	18.2	B3B	1cm
2021-04-23	14:35:16	17.1	B3B	2cm
2021-04-23	14:35:16	16.3	B3B	4cm
2021-04-23	14:35:16	16.3	B3B	6cm
2021-04-23	14:36:16	18.5	B3B	1cm
2021-04-23	14:36:16	17.1	B3B	2cm
2021-04-23	14:36:16	16.3	B3B	4cm
2021-04-23	14:36:16	16.3	B3B	6cm
2021-04-23	14:37:16	18.6	B3B	1cm
2021-04-23	14:37:16	17.1	B3B	2cm
2021-04-23	14:37:16	16.3	B3B	4cm
2021-04-23	14:37:16	16.3	B3B	6cm
2021-04-23	14:38:16	18.7	B3B	1cm
2021-04-23	14:38:16	17.2	B3B	2cm
2021-04-23	14:38:16	16.3	B3B	4cm
2021-04-23	14:38:16	16.3	B3B	6cm
2021-04-23	14:39:16	18.9	B3B	1cm
2021-04-23	14:39:16	17.2	B3B	2cm
2021-04-23	14:39:16	16.3	B3B	4cm
2021-04-23	14:39:16	16.3	B3B	6cm
2021-04-23	14:40:16	19	B3B	1cm
2021-04-23	14:40:16	17.2	B3B	2cm
2021-04-23	14:40:16	16.3	B3B	4cm
2021-04-23	14:40:16	16.3	B3B	6cm
2021-04-23	14:41:16	19.1	B3B	1cm
2021-04-23	14:41:16	17.3	B3B	2cm
2021-04-23	14:41:16	16.3	B3B	4cm
2021-04-23	14:41:16	16.3	B3B	6cm
2021-04-23	14:42:16	19.2	B3B	1cm
2021-04-23	14:42:16	17.4	B3B	2cm
2021-04-23	14:42:16	16.3	B3B	4cm
2021-04-23	14:42:16	16.3	B3B	6cm
2021-04-23	14:43:16	19.4	B3B	1cm
2021-04-23	14:43:16	17.4	B3B	2cm
2021-04-23	14:43:16	16.3	B3B	4cm
2021-04-23	14:43:16	16.3	B3B	6cm
2021-04-23	14:44:16	19.4	B3B	1cm
2021-04-23	14:44:16	17.4	B3B	2cm
2021-04-23	14:44:16	16.3	B3B	4cm
2021-04-23	14:44:16	16.3	B3B	6cm
2021-04-23	14:45:16	19.5	B3B	1cm
2021-04-23	14:45:16	17.5	B3B	2cm
2021-04-23	14:45:16	16.3	B3B	4cm
2021-04-23	14:45:16	16.3	B3B	6cm
2021-04-23	14:46:16	19.6	B3B	1cm
2021-04-23	14:46:16	17.6	B3B	2cm
2021-04-23	14:46:16	16.3	B3B	4cm
2021-04-23	14:46:16	16.3	B3B	6cm
2021-04-23	14:47:16	19.9	B3B	1cm
2021-04-23	14:47:16	17.7	B3B	2cm
2021-04-23	14:47:16	16.4	B3B	4cm
2021-04-23	14:47:16	16.4	B3B	6cm
2021-04-23	14:48:16	20	B3B	1cm
2021-04-23	14:48:16	17.7	B3B	2cm
2021-04-23	14:48:16	16.4	B3B	4cm
2021-04-23	14:48:16	16.4	B3B	6cm
2021-04-23	14:49:16	20	B3B	1cm
2021-04-23	14:49:16	17.7	B3B	2cm
2021-04-23	14:49:16	16.3	B3B	4cm
2021-04-23	14:49:16	16.3	B3B	6cm
2021-04-23	14:50:16	20.2	B3B	1cm
2021-04-23	14:50:16	17.9	B3B	2cm
2021-04-23	14:50:16	16.4	B3B	4cm
2021-04-23	14:50:16	16.5	B3B	6cm
2021-04-23	14:51:16	20.3	B3B	1cm
2021-04-23	14:51:16	17.8	B3B	2cm
2021-04-23	14:51:16	16.3	B3B	4cm
2021-04-23	14:51:16	16.4	B3B	6cm
2021-04-23	14:52:16	20.4	B3B	1cm
2021-04-23	14:52:16	18	B3B	2cm
2021-04-23	14:52:16	16.4	B3B	4cm
2021-04-23	14:52:16	16.5	B3B	6cm
2021-04-23	14:53:16	20.4	B3B	1cm
2021-04-23	14:53:16	18.1	B3B	2cm
2021-04-23	14:53:16	16.4	B3B	4cm
2021-04-23	14:53:16	16.5	B3B	6cm
2021-04-23	14:54:16	20.4	B3B	1cm
2021-04-23	14:54:16	18.1	B3B	2cm
2021-04-23	14:54:16	16.4	B3B	4cm
2021-04-23	14:54:16	16.6	B3B	6cm
2021-04-23	14:55:16	20.4	B3B	1cm
2021-04-23	14:55:16	18.2	B3B	2cm
2021-04-23	14:55:16	16.4	B3B	4cm
2021-04-23	14:55:16	16.6	B3B	6cm
2021-04-23	14:56:16	20.4	B3B	1cm
2021-04-23	14:56:16	18.2	B3B	2cm
2021-04-23	14:56:16	16.4	B3B	4cm
2021-04-23	14:56:16	16.6	B3B	6cm
2021-04-23	14:57:16	20.5	B3B	1cm
2021-04-23	14:57:16	18.3	B3B	2cm
2021-04-23	14:57:16	16.4	B3B	4cm
2021-04-23	14:57:16	16.6	B3B	6cm
2021-04-23	14:58:16	20.6	B3B	1cm
2021-04-23	14:58:16	18.3	B3B	2cm
2021-04-23	14:58:16	16.5	B3B	4cm
2021-04-23	14:58:16	16.6	B3B	6cm
2021-04-23	14:59:16	20.6	B3B	1cm
2021-04-23	14:59:16	18.3	B3B	2cm
2021-04-23	14:59:16	16.5	B3B	4cm
2021-04-23	14:59:16	16.7	B3B	6cm
2021-04-23	15:00:16	20.6	B3B	1cm
2021-04-23	15:00:16	18.4	B3B	2cm
2021-04-23	15:00:16	16.5	B3B	4cm
2021-04-23	15:00:16	16.7	B3B	6cm
2021-04-23	15:01:16	20.6	B3B	1cm
2021-04-23	15:01:16	18.4	B3B	2cm
2021-04-23	15:01:16	16.5	B3B	4cm
2021-04-23	15:01:16	16.7	B3B	6cm
2021-04-23	15:02:16	20.7	B3B	1cm
2021-04-23	15:02:16	18.4	B3B	2cm
2021-04-23	15:02:16	16.5	B3B	4cm
2021-04-23	15:02:16	16.8	B3B	6cm
2021-04-23	15:03:16	20.7	B3B	1cm
2021-04-23	15:03:16	18.5	B3B	2cm
2021-04-23	15:03:16	16.6	B3B	4cm
2021-04-23	15:03:16	16.8	B3B	6cm
2021-04-23	15:04:16	20.7	B3B	1cm
2021-04-23	15:04:16	18.5	B3B	2cm
2021-04-23	15:04:16	16.6	B3B	4cm
2021-04-23	15:04:16	16.8	B3B	6cm
2021-04-23	15:05:16	20.7	B3B	1cm
2021-04-23	15:05:16	18.6	B3B	2cm
2021-04-23	15:05:16	16.6	B3B	4cm
2021-04-23	15:05:16	16.8	B3B	6cm
2021-04-23	15:06:16	20.6	B3B	1cm
2021-04-23	15:06:16	18.6	B3B	2cm
2021-04-23	15:06:16	16.6	B3B	4cm
2021-04-23	15:06:16	16.8	B3B	6cm
2021-04-23	15:07:16	20.6	B3B	1cm
2021-04-23	15:07:16	18.6	B3B	2cm
2021-04-23	15:07:16	16.6	B3B	4cm
2021-04-23	15:07:16	16.8	B3B	6cm
2021-04-23	15:08:16	20.5	B3B	1cm
2021-04-23	15:08:16	18.6	B3B	2cm
2021-04-23	15:08:16	16.6	B3B	4cm
2021-04-23	15:08:16	16.8	B3B	6cm
2021-04-23	15:09:16	20.4	B3B	1cm
2021-04-23	15:09:16	18.7	B3B	2cm
2021-04-23	15:09:16	16.6	B3B	4cm
2021-04-23	15:09:16	16.9	B3B	6cm
2021-04-23	15:10:16	20.4	B3B	1cm
2021-04-23	15:10:16	18.7	B3B	2cm
2021-04-23	15:10:16	16.6	B3B	4cm
2021-04-23	15:10:16	16.9	B3B	6cm
2021-04-23	15:11:16	20.4	B3B	1cm
2021-04-23	15:11:16	18.7	B3B	2cm
2021-04-23	15:11:16	16.7	B3B	4cm
2021-04-23	15:11:16	16.9	B3B	6cm
2021-04-23	15:12:16	20.4	B3B	1cm
2021-04-23	15:12:16	18.7	B3B	2cm
2021-04-23	15:12:16	16.7	B3B	4cm
2021-04-23	15:12:16	16.9	B3B	6cm
2021-04-23	15:13:16	20.4	B3B	1cm
2021-04-23	15:13:16	18.8	B3B	2cm
2021-04-23	15:13:16	16.7	B3B	4cm
2021-04-23	15:13:16	17	B3B	6cm
2021-04-23	15:14:16	20.4	B3B	1cm
2021-04-23	15:14:16	18.8	B3B	2cm
2021-04-23	15:14:16	16.7	B3B	4cm
2021-04-23	15:14:16	17	B3B	6cm
2021-04-23	15:15:16	20.5	B3B	1cm
2021-04-23	15:15:16	18.8	B3B	2cm
2021-04-23	15:15:16	16.8	B3B	4cm
2021-04-23	15:15:16	17	B3B	6cm
2021-04-23	15:16:16	20.6	B3B	1cm
2021-04-23	15:16:16	18.8	B3B	2cm
2021-04-23	15:16:16	16.8	B3B	4cm
2021-04-23	15:16:16	17	B3B	6cm
2021-04-23	15:17:16	20.6	B3B	1cm
2021-04-23	15:17:16	18.8	B3B	2cm
2021-04-23	15:17:16	16.8	B3B	4cm
2021-04-23	15:17:16	17	B3B	6cm
2021-04-23	15:18:16	20.7	B3B	1cm
2021-04-23	15:18:16	18.8	B3B	2cm
2021-04-23	15:18:16	16.8	B3B	4cm
2021-04-23	15:18:16	17	B3B	6cm
2021-04-23	15:19:16	20.7	B3B	1cm
2021-04-23	15:19:16	18.8	B3B	2cm
2021-04-23	15:19:16	16.8	B3B	4cm
2021-04-23	15:19:16	17	B3B	6cm
2021-04-23	15:20:16	20.8	B3B	1cm
2021-04-23	15:20:16	18.8	B3B	2cm
2021-04-23	15:20:16	16.8	B3B	4cm
2021-04-23	15:20:16	17	B3B	6cm
2021-04-23	15:21:16	20.8	B3B	1cm
2021-04-23	15:21:16	18.8	B3B	2cm
2021-04-23	15:21:16	16.8	B3B	4cm
2021-04-23	15:21:16	17	B3B	6cm
2021-04-23	15:22:16	20.8	B3B	1cm
2021-04-23	15:22:16	18.9	B3B	2cm
2021-04-23	15:22:16	16.8	B3B	4cm
2021-04-23	15:22:16	17	B3B	6cm
2021-04-23	15:23:16	20.8	B3B	1cm
2021-04-23	15:23:16	18.9	B3B	2cm
2021-04-23	15:23:16	16.8	B3B	4cm
2021-04-23	15:23:16	17.1	B3B	6cm
2021-04-23	15:24:16	20.9	B3B	1cm
2021-04-23	15:24:16	18.9	B3B	2cm
2021-04-23	15:24:16	16.8	B3B	4cm
2021-04-23	15:24:16	17.1	B3B	6cm
2021-04-23	15:25:16	20.9	B3B	1cm
2021-04-23	15:25:16	19	B3B	2cm
2021-04-23	15:25:16	16.9	B3B	4cm
2021-04-23	15:25:16	17.1	B3B	6cm
2021-04-23	15:26:16	21	B3B	1cm
2021-04-23	15:26:16	19	B3B	2cm
2021-04-23	15:26:16	16.9	B3B	4cm
2021-04-23	15:26:16	17.1	B3B	6cm
2021-04-23	15:27:16	21	B3B	1cm
2021-04-23	15:27:16	19	B3B	2cm
2021-04-23	15:27:16	16.9	B3B	4cm
2021-04-23	15:27:16	17.1	B3B	6cm
2021-04-23	15:28:16	21	B3B	1cm
2021-04-23	15:28:16	19	B3B	2cm
2021-04-23	15:28:16	16.9	B3B	4cm
2021-04-23	15:28:16	17.2	B3B	6cm
2021-04-23	15:29:16	21	B3B	1cm
2021-04-23	15:29:16	19	B3B	2cm
2021-04-23	15:29:16	16.9	B3B	4cm
2021-04-23	15:29:16	17.2	B3B	6cm
2021-04-23	15:30:16	21	B3B	1cm
2021-04-23	15:30:16	19	B3B	2cm
2021-04-23	15:30:16	17	B3B	4cm
2021-04-23	15:30:16	17.2	B3B	6cm
2021-04-23	15:31:16	21	B3B	1cm
2021-04-23	15:31:16	19.1	B3B	2cm
2021-04-23	15:31:16	17	B3B	4cm
2021-04-23	15:31:16	17.2	B3B	6cm
2021-04-23	15:32:16	21	B3B	1cm
2021-04-23	15:32:16	19.1	B3B	2cm
2021-04-23	15:32:16	17	B3B	4cm
2021-04-23	15:32:16	17.2	B3B	6cm
2021-04-23	15:33:16	21	B3B	1cm
2021-04-23	15:33:16	19.1	B3B	2cm
2021-04-23	15:33:16	17	B3B	4cm
2021-04-23	15:33:16	17.2	B3B	6cm
2021-04-23	15:34:16	21	B3B	1cm
2021-04-23	15:34:16	19.1	B3B	2cm
2021-04-23	15:34:16	17	B3B	4cm
2021-04-23	15:34:16	17.2	B3B	6cm
2021-04-23	15:35:16	21	B3B	1cm
2021-04-23	15:35:16	19.2	B3B	2cm
2021-04-23	15:35:16	17	B3B	4cm
2021-04-23	15:35:16	17.2	B3B	6cm
2021-04-23	15:36:16	21	B3B	1cm
2021-04-23	15:36:16	19.2	B3B	2cm
2021-04-23	15:36:16	17	B3B	4cm
2021-04-23	15:36:16	17.2	B3B	6cm
2021-04-23	15:37:16	21	B3B	1cm
2021-04-23	15:37:16	19.2	B3B	2cm
2021-04-23	15:37:16	17	B3B	4cm
2021-04-23	15:37:16	17.2	B3B	6cm
2021-04-23	15:38:16	21	B3B	1cm
2021-04-23	15:38:16	19.2	B3B	2cm
2021-04-23	15:38:16	17	B3B	4cm
2021-04-23	15:38:16	17.3	B3B	6cm
2021-04-23	15:39:16	21	B3B	1cm
2021-04-23	15:39:16	19.2	B3B	2cm
2021-04-23	15:39:16	17	B3B	4cm
2021-04-23	15:39:16	17.3	B3B	6cm
2021-04-23	15:40:16	21	B3B	1cm
2021-04-23	15:40:16	19.2	B3B	2cm
2021-04-23	15:40:16	17	B3B	4cm
2021-04-23	15:40:16	17.3	B3B	6cm
2021-04-23	15:41:16	21.2	B3B	1cm
2021-04-23	15:41:16	19.3	B3B	2cm
2021-04-23	15:41:16	17.2	B3B	4cm
2021-04-23	15:41:16	17.4	B3B	6cm
2021-04-23	15:42:16	21.1	B3B	1cm
2021-04-23	15:42:16	19.2	B3B	2cm
2021-04-23	15:42:16	17.1	B3B	4cm
2021-04-23	15:42:16	17.3	B3B	6cm
2021-04-23	15:43:16	21.1	B3B	1cm
2021-04-23	15:43:16	19.2	B3B	2cm
2021-04-23	15:43:16	17.1	B3B	4cm
2021-04-23	15:43:16	17.3	B3B	6cm
2021-04-23	15:44:16	21.1	B3B	1cm
2021-04-23	15:44:16	19.4	B3B	2cm
2021-04-23	15:44:16	17.2	B3B	4cm
2021-04-23	15:44:16	17.4	B3B	6cm
2021-04-23	15:45:16	21	B3B	1cm
2021-04-23	15:45:16	19.3	B3B	2cm
2021-04-23	15:45:16	17.1	B3B	4cm
2021-04-23	15:45:16	17.3	B3B	6cm
2021-04-23	15:46:16	21	B3B	1cm
2021-04-23	15:46:16	19.3	B3B	2cm
2021-04-23	15:46:16	17.1	B3B	4cm
2021-04-23	15:46:16	17.3	B3B	6cm
2021-04-23	15:47:16	21	B3B	1cm
2021-04-23	15:47:16	19.3	B3B	2cm
2021-04-23	15:47:16	17.2	B3B	4cm
2021-04-23	15:47:16	17.3	B3B	6cm
2021-04-23	15:48:16	21.1	B3B	1cm
2021-04-23	15:48:16	19.4	B3B	2cm
2021-04-23	15:48:16	17.3	B3B	4cm
2021-04-23	15:48:16	17.4	B3B	6cm
2021-04-23	15:49:16	21	B3B	1cm
2021-04-23	15:49:16	19.4	B3B	2cm
2021-04-23	15:49:16	17.3	B3B	4cm
2021-04-23	15:49:16	17.5	B3B	6cm
2021-04-23	15:50:16	21	B3B	1cm
2021-04-23	15:50:16	19.4	B3B	2cm
2021-04-23	15:50:16	17.3	B3B	4cm
2021-04-23	15:50:16	17.5	B3B	6cm
2021-04-23	15:51:16	20.9	B3B	1cm
2021-04-23	15:51:16	19.4	B3B	2cm
2021-04-23	15:51:16	17.3	B3B	4cm
2021-04-23	15:51:16	17.5	B3B	6cm
2021-04-23	15:52:16	20.9	B3B	1cm
2021-04-23	15:52:16	19.4	B3B	2cm
2021-04-23	15:52:16	17.3	B3B	4cm
2021-04-23	15:52:16	17.5	B3B	6cm
2021-04-23	15:53:16	20.7	B3B	1cm
2021-04-23	15:53:16	19.4	B3B	2cm
2021-04-23	15:53:16	17.3	B3B	4cm
2021-04-23	15:53:16	17.5	B3B	6cm
2021-04-23	15:54:16	20.7	B3B	1cm
2021-04-23	15:54:16	19.4	B3B	2cm
2021-04-23	15:54:16	17.3	B3B	4cm
2021-04-23	15:54:16	17.6	B3B	6cm
2021-04-23	15:55:16	20.6	B3B	1cm
2021-04-23	15:55:16	19.4	B3B	2cm
2021-04-23	15:55:16	17.3	B3B	4cm
2021-04-23	15:55:16	17.6	B3B	6cm
2021-04-23	15:56:16	20.6	B3B	1cm
2021-04-23	15:56:16	19.4	B3B	2cm
2021-04-23	15:56:16	17.3	B3B	4cm
2021-04-23	15:56:16	17.6	B3B	6cm
2021-04-23	15:57:16	20.6	B3B	1cm
2021-04-23	15:57:16	19.4	B3B	2cm
2021-04-23	15:57:16	17.3	B3B	4cm
2021-04-23	15:57:16	17.6	B3B	6cm
2021-04-23	15:58:16	20.6	B3B	1cm
2021-04-23	15:58:16	19.4	B3B	2cm
2021-04-23	15:58:16	17.3	B3B	4cm
2021-04-23	15:58:16	17.6	B3B	6cm
2021-04-23	15:59:16	20.5	B3B	1cm
2021-04-23	15:59:16	19.4	B3B	2cm
2021-04-23	15:59:16	17.4	B3B	4cm
2021-04-23	15:59:16	17.6	B3B	6cm
2021-04-23	16:00:16	20.5	B3B	1cm
2021-04-23	16:00:16	19.4	B3B	2cm
2021-04-23	16:00:16	17.4	B3B	4cm
2021-04-23	16:00:16	17.6	B3B	6cm
2021-04-23	16:01:16	20.5	B3B	1cm
2021-04-23	16:01:16	19.3	B3B	2cm
2021-04-23	16:01:16	17.4	B3B	4cm
2021-04-23	16:01:16	17.6	B3B	6cm
2021-04-23	16:02:16	20.5	B3B	1cm
2021-04-23	16:02:16	19.3	B3B	2cm
2021-04-23	16:02:16	17.4	B3B	4cm
2021-04-23	16:02:16	17.6	B3B	6cm
2021-04-23	16:03:16	20.4	B3B	1cm
2021-04-23	16:03:16	19.3	B3B	2cm
2021-04-23	16:03:16	17.4	B3B	4cm
2021-04-23	16:03:16	17.6	B3B	6cm
2021-04-23	16:04:16	20.4	B3B	1cm
2021-04-23	16:04:16	19.3	B3B	2cm
2021-04-23	16:04:16	17.4	B3B	4cm
2021-04-23	16:04:16	17.6	B3B	6cm
2021-04-23	16:05:16	20.4	B3B	1cm
2021-04-23	16:05:16	19.3	B3B	2cm
2021-04-23	16:05:16	17.4	B3B	4cm
2021-04-23	16:05:16	17.6	B3B	6cm
2021-04-23	16:06:16	20.3	B3B	1cm
2021-04-23	16:06:16	19.3	B3B	2cm
2021-04-23	16:06:16	17.4	B3B	4cm
2021-04-23	16:06:16	17.6	B3B	6cm
2021-04-23	16:07:16	20.3	B3B	1cm
2021-04-23	16:07:16	19.3	B3B	2cm
2021-04-23	16:07:16	17.4	B3B	4cm
2021-04-23	16:07:16	17.6	B3B	6cm
2021-04-23	16:08:16	20.3	B3B	1cm
2021-04-23	16:08:16	19.3	B3B	2cm
2021-04-23	16:08:16	17.4	B3B	4cm
2021-04-23	16:08:16	17.6	B3B	6cm
2021-04-23	16:09:16	20.2	B3B	1cm
2021-04-23	16:09:16	19.3	B3B	2cm
2021-04-23	16:09:16	17.4	B3B	4cm
2021-04-23	16:09:16	17.6	B3B	6cm
2021-04-23	16:10:16	20.1	B3B	1cm
2021-04-23	16:10:16	19.3	B3B	2cm
2021-04-23	16:10:16	17.4	B3B	4cm
2021-04-23	16:10:16	17.6	B3B	6cm
2021-04-23	16:11:16	20	B3B	1cm
2021-04-23	16:11:16	19.3	B3B	2cm
2021-04-23	16:11:16	17.4	B3B	4cm
2021-04-23	16:11:16	17.6	B3B	6cm
2021-04-23	16:12:16	19.9	B3B	1cm
2021-04-23	16:12:16	19.3	B3B	2cm
2021-04-23	16:12:16	17.4	B3B	4cm
2021-04-23	16:12:16	17.6	B3B	6cm
2021-04-23	16:13:16	19.8	B3B	1cm
2021-04-23	16:13:16	19.3	B3B	2cm
2021-04-23	16:13:16	17.4	B3B	4cm
2021-04-23	16:13:16	17.6	B3B	6cm
2021-04-23	16:14:16	19.6	B3B	1cm
2021-04-23	16:14:16	19.2	B3B	2cm
2021-04-23	16:14:16	17.4	B3B	4cm
2021-04-23	16:14:16	17.6	B3B	6cm
2021-04-23	16:15:16	19.6	B3B	1cm
2021-04-23	16:15:16	19.2	B3B	2cm
2021-04-23	16:15:16	17.4	B3B	4cm
2021-04-23	16:15:16	17.6	B3B	6cm
2021-04-23	16:16:16	19.4	B3B	1cm
2021-04-23	16:16:16	19.1	B3B	2cm
2021-04-23	16:16:16	17.4	B3B	4cm
2021-04-23	16:16:16	17.6	B3B	6cm
2021-04-23	16:17:16	19.4	B3B	1cm
2021-04-23	16:17:16	19.1	B3B	2cm
2021-04-23	16:17:16	17.4	B3B	4cm
2021-04-23	16:17:16	17.6	B3B	6cm
2021-04-23	16:18:16	19.3	B3B	1cm
2021-04-23	16:18:16	19.1	B3B	2cm
2021-04-23	16:18:16	17.4	B3B	4cm
2021-04-23	16:18:16	17.6	B3B	6cm
2021-04-23	16:19:16	19.1	B3B	1cm
2021-04-23	16:19:16	19.1	B3B	2cm
2021-04-23	16:19:16	17.4	B3B	4cm
2021-04-23	16:19:16	17.6	B3B	6cm
2021-04-23	16:20:16	19.1	B3B	1cm
2021-04-23	16:20:16	19	B3B	2cm
2021-04-23	16:20:16	17.4	B3B	4cm
2021-04-23	16:20:16	17.6	B3B	6cm
2021-04-23	16:21:16	19	B3B	1cm
2021-04-23	16:21:16	19	B3B	2cm
2021-04-23	16:21:16	17.5	B3B	4cm
2021-04-23	16:21:16	17.7	B3B	6cm
2021-04-23	16:22:16	18.9	B3B	1cm
2021-04-23	16:22:16	18.9	B3B	2cm
2021-04-23	16:22:16	17.4	B3B	4cm
2021-04-23	16:22:16	17.5	B3B	6cm
2021-04-23	16:23:16	18.7	B3B	1cm
2021-04-23	16:23:16	18.9	B3B	2cm
2021-04-23	16:23:16	17.4	B3B	4cm
2021-04-23	16:23:16	17.5	B3B	6cm
2021-04-23	16:24:16	18.8	B3B	1cm
2021-04-23	16:24:16	18.9	B3B	2cm
2021-04-23	16:24:16	17.5	B3B	4cm
2021-04-23	16:24:16	17.6	B3B	6cm
2021-04-23	16:25:16	18.7	B3B	1cm
2021-04-23	16:25:16	18.8	B3B	2cm
2021-04-23	16:25:16	17.5	B3B	4cm
2021-04-23	16:25:16	17.6	B3B	6cm
2021-04-23	16:26:16	18.6	B3B	1cm
2021-04-23	16:26:16	18.8	B3B	2cm
2021-04-23	16:26:16	17.5	B3B	4cm
2021-04-23	16:26:16	17.5	B3B	6cm
2021-04-23	16:27:16	18.5	B3B	1cm
2021-04-23	16:27:16	18.8	B3B	2cm
2021-04-23	16:27:16	17.5	B3B	4cm
2021-04-23	16:27:16	17.5	B3B	6cm
2021-04-23	16:28:16	18.5	B3B	1cm
2021-04-23	16:28:16	18.7	B3B	2cm
2021-04-23	16:28:16	17.5	B3B	4cm
2021-04-23	16:28:16	17.5	B3B	6cm
2021-04-23	16:29:16	18.4	B3B	1cm
2021-04-23	16:29:16	18.6	B3B	2cm
2021-04-23	16:29:16	17.5	B3B	4cm
2021-04-23	16:29:16	17.5	B3B	6cm
2021-04-23	16:30:16	18.3	B3B	1cm
2021-04-23	16:30:16	18.6	B3B	2cm
2021-04-23	16:30:16	17.5	B3B	4cm
2021-04-23	16:30:16	17.5	B3B	6cm
2021-04-23	16:31:16	18.3	B3B	1cm
2021-04-23	16:31:16	18.5	B3B	2cm
2021-04-23	16:31:16	17.5	B3B	4cm
2021-04-23	16:31:16	17.5	B3B	6cm
2021-04-23	16:32:16	18.2	B3B	1cm
2021-04-23	16:32:16	18.5	B3B	2cm
2021-04-23	16:32:16	17.4	B3B	4cm
2021-04-23	16:32:16	17.5	B3B	6cm
2021-04-23	16:33:16	18.1	B3B	1cm
2021-04-23	16:33:16	18.5	B3B	2cm
2021-04-23	16:33:16	17.4	B3B	4cm
2021-04-23	16:33:16	17.5	B3B	6cm
2021-04-23	16:34:16	18.1	B3B	1cm
2021-04-23	16:34:16	18.4	B3B	2cm
2021-04-23	16:34:16	17.4	B3B	4cm
2021-04-23	16:34:16	17.4	B3B	6cm
2021-04-23	16:35:16	18	B3B	1cm
2021-04-23	16:35:16	18.3	B3B	2cm
2021-04-23	16:35:16	17.4	B3B	4cm
2021-04-23	16:35:16	17.4	B3B	6cm
2021-04-23	16:36:16	17.9	B3B	1cm
2021-04-23	16:36:16	18.3	B3B	2cm
2021-04-23	16:36:16	17.4	B3B	4cm
2021-04-23	16:36:16	17.4	B3B	6cm
2021-04-23	16:37:16	17.8	B3B	1cm
2021-04-23	16:37:16	18.3	B3B	2cm
2021-04-23	16:37:16	17.4	B3B	4cm
2021-04-23	16:37:16	17.4	B3B	6cm
2021-04-23	16:38:16	17.7	B3B	1cm
2021-04-23	16:38:16	18.2	B3B	2cm
2021-04-23	16:38:16	17.4	B3B	4cm
2021-04-23	16:38:16	17.4	B3B	6cm
2021-04-23	16:39:16	17.7	B3B	1cm
2021-04-23	16:39:16	18.2	B3B	2cm
2021-04-23	16:39:16	17.4	B3B	4cm
2021-04-23	16:39:16	17.4	B3B	6cm
2021-04-23	16:40:16	17.7	B3B	1cm
2021-04-23	16:40:16	18.1	B3B	2cm
2021-04-23	16:40:16	17.4	B3B	4cm
2021-04-23	16:40:16	17.3	B3B	6cm
2021-04-23	16:41:16	17.6	B3B	1cm
2021-04-23	16:41:16	18.1	B3B	2cm
2021-04-23	16:41:16	17.4	B3B	4cm
2021-04-23	16:41:16	17.3	B3B	6cm
2021-04-23	16:42:16	17.5	B3B	1cm
2021-04-23	16:42:16	18.1	B3B	2cm
2021-04-23	16:42:16	17.3	B3B	4cm
2021-04-23	16:42:16	17.3	B3B	6cm
2021-04-23	16:43:16	17.5	B3B	1cm
2021-04-23	16:43:16	18	B3B	2cm
2021-04-23	16:43:16	17.3	B3B	4cm
2021-04-23	16:43:16	17.2	B3B	6cm
2021-04-23	16:44:16	17.4	B3B	1cm
2021-04-23	16:44:16	17.9	B3B	2cm
2021-04-23	16:44:16	17.3	B3B	4cm
2021-04-23	16:44:16	17.2	B3B	6cm
2021-04-23	16:45:16	17.4	B3B	1cm
2021-04-23	16:45:16	17.9	B3B	2cm
2021-04-23	16:45:16	17.3	B3B	4cm
2021-04-23	16:45:16	17.2	B3B	6cm
2021-04-23	16:46:16	17.4	B3B	1cm
2021-04-23	16:46:16	17.9	B3B	2cm
2021-04-23	16:46:16	17.2	B3B	4cm
2021-04-23	16:46:16	17.2	B3B	6cm
2021-04-23	16:47:16	17.3	B3B	1cm
2021-04-23	16:47:16	17.8	B3B	2cm
2021-04-23	16:47:16	17.2	B3B	4cm
2021-04-23	16:47:16	17.2	B3B	6cm
2021-04-23	16:48:16	17.3	B3B	1cm
2021-04-23	16:48:16	17.8	B3B	2cm
2021-04-23	16:48:16	17.2	B3B	4cm
2021-04-23	16:48:16	17.2	B3B	6cm
2021-04-23	16:49:16	17.2	B3B	1cm
2021-04-23	16:49:16	17.7	B3B	2cm
2021-04-23	16:49:16	17.2	B3B	4cm
2021-04-23	16:49:16	17.2	B3B	6cm
2021-04-23	16:50:16	17.2	B3B	1cm
2021-04-23	16:50:16	17.7	B3B	2cm
2021-04-23	16:50:16	17.2	B3B	4cm
2021-04-23	16:50:16	17.1	B3B	6cm
2021-04-23	16:51:16	17.2	B3B	1cm
2021-04-23	16:51:16	17.7	B3B	2cm
2021-04-23	16:51:16	17.2	B3B	4cm
2021-04-23	16:51:16	17.1	B3B	6cm
2021-04-23	16:52:16	17.1	B3B	1cm
2021-04-23	16:52:16	17.7	B3B	2cm
2021-04-23	16:52:16	17.2	B3B	4cm
2021-04-23	16:52:16	17.1	B3B	6cm
2021-04-23	16:53:16	17.1	B3B	1cm
2021-04-23	16:53:16	17.6	B3B	2cm
2021-04-23	16:53:16	17.2	B3B	4cm
2021-04-23	16:53:16	17	B3B	6cm
2021-04-23	16:54:16	17	B3B	1cm
2021-04-23	16:54:16	17.6	B3B	2cm
2021-04-23	16:54:16	17.1	B3B	4cm
2021-04-23	16:54:16	17	B3B	6cm
2021-04-23	16:55:16	17	B3B	1cm
2021-04-23	16:55:16	17.5	B3B	2cm
2021-04-23	16:55:16	17.1	B3B	4cm
2021-04-23	16:55:16	17	B3B	6cm
2021-04-23	16:56:16	17	B3B	1cm
2021-04-23	16:56:16	17.5	B3B	2cm
2021-04-23	16:56:16	17.1	B3B	4cm
2021-04-23	16:56:16	17	B3B	6cm
2021-04-23	16:57:16	16.9	B3B	1cm
2021-04-23	16:57:16	17.5	B3B	2cm
2021-04-23	16:57:16	17	B3B	4cm
2021-04-23	16:57:16	17	B3B	6cm
2021-04-23	16:58:16	16.8	B3B	1cm
2021-04-23	16:58:16	17.5	B3B	2cm
2021-04-23	16:58:16	17	B3B	4cm
2021-04-23	16:58:16	17	B3B	6cm
2021-04-23	16:59:16	16.8	B3B	1cm
2021-04-23	16:59:16	17.4	B3B	2cm
2021-04-23	16:59:16	17	B3B	4cm
2021-04-23	16:59:16	16.9	B3B	6cm
2021-04-23	17:00:16	16.8	B3B	1cm
2021-04-23	17:00:16	17.4	B3B	2cm
2021-04-23	17:00:16	17	B3B	4cm
2021-04-23	17:00:16	16.9	B3B	6cm
2021-04-23	17:01:16	16.8	B3B	1cm
2021-04-23	17:01:16	17.4	B3B	2cm
2021-04-23	17:01:16	17	B3B	4cm
2021-04-23	17:01:16	16.9	B3B	6cm
2021-04-23	17:02:16	16.8	B3B	1cm
2021-04-23	17:02:16	17.4	B3B	2cm
2021-04-23	17:02:16	17	B3B	4cm
2021-04-23	17:02:16	16.9	B3B	6cm
2021-04-23	17:03:16	16.7	B3B	1cm
2021-04-23	17:03:16	17.3	B3B	2cm
2021-04-23	17:03:16	17	B3B	4cm
2021-04-23	17:03:16	16.8	B3B	6cm
2021-04-23	17:04:16	16.7	B3B	1cm
2021-04-23	17:04:16	17.3	B3B	2cm
2021-04-23	17:04:16	17	B3B	4cm
2021-04-23	17:04:16	16.8	B3B	6cm
2021-04-23	17:05:16	16.7	B3B	1cm
2021-04-23	17:05:16	17.2	B3B	2cm
2021-04-23	17:05:16	16.9	B3B	4cm
2021-04-23	17:05:16	16.8	B3B	6cm
2021-04-23	17:06:16	16.6	B3B	1cm
2021-04-23	17:06:16	17.2	B3B	2cm
2021-04-23	17:06:16	16.9	B3B	4cm
2021-04-23	17:06:16	16.8	B3B	6cm
2021-04-23	17:07:16	16.7	B3B	1cm
2021-04-23	17:07:16	17.3	B3B	2cm
2021-04-23	17:07:16	17	B3B	4cm
2021-04-23	17:07:16	16.9	B3B	6cm
2021-04-23	17:08:16	16.7	B3B	1cm
2021-04-23	17:08:16	17.3	B3B	2cm
2021-04-23	17:08:16	17	B3B	4cm
2021-04-23	17:08:16	16.9	B3B	6cm
2021-04-23	17:09:16	16.6	B3B	1cm
2021-04-23	17:09:16	17.2	B3B	2cm
2021-04-23	17:09:16	16.8	B3B	4cm
2021-04-23	17:09:16	16.8	B3B	6cm
2021-04-23	17:10:16	16.5	B3B	1cm
2021-04-23	17:10:16	17.1	B3B	2cm
2021-04-23	17:10:16	16.8	B3B	4cm
2021-04-23	17:10:16	16.7	B3B	6cm
2021-04-23	17:11:16	16.5	B3B	1cm
2021-04-23	17:11:16	17.1	B3B	2cm
2021-04-23	17:11:16	16.8	B3B	4cm
2021-04-23	17:11:16	16.7	B3B	6cm
2021-04-23	17:12:16	16.6	B3B	1cm
2021-04-23	17:12:16	17.2	B3B	2cm
2021-04-23	17:12:16	16.9	B3B	4cm
2021-04-23	17:12:16	16.8	B3B	6cm
2021-04-23	17:13:16	16.6	B3B	1cm
2021-04-23	17:13:16	17.1	B3B	2cm
2021-04-23	17:13:16	16.9	B3B	4cm
2021-04-23	17:13:16	16.7	B3B	6cm
2021-04-23	17:14:16	16.6	B3B	1cm
2021-04-23	17:14:16	17.1	B3B	2cm
2021-04-23	17:14:16	16.9	B3B	4cm
2021-04-23	17:14:16	16.7	B3B	6cm
2021-04-23	17:15:16	16.6	B3B	1cm
2021-04-23	17:15:16	17.1	B3B	2cm
2021-04-23	17:15:16	16.9	B3B	4cm
2021-04-23	17:15:16	16.7	B3B	6cm
2021-04-23	17:16:16	16.5	B3B	1cm
2021-04-23	17:16:16	17.1	B3B	2cm
2021-04-23	17:16:16	16.8	B3B	4cm
2021-04-23	17:16:16	16.7	B3B	6cm
2021-04-23	17:17:16	16.5	B3B	1cm
2021-04-23	17:17:16	17.1	B3B	2cm
2021-04-23	17:17:16	16.8	B3B	4cm
2021-04-23	17:17:16	16.7	B3B	6cm
2021-04-23	17:18:16	16.5	B3B	1cm
2021-04-23	17:18:16	17.1	B3B	2cm
2021-04-23	17:18:16	16.8	B3B	4cm
2021-04-23	17:18:16	16.7	B3B	6cm
2021-04-23	17:19:16	16.4	B3B	1cm
2021-04-23	17:19:16	17	B3B	2cm
2021-04-23	17:19:16	16.8	B3B	4cm
2021-04-23	17:19:16	16.7	B3B	6cm
2021-04-23	17:20:16	16.4	B3B	1cm
2021-04-23	17:20:16	17	B3B	2cm
2021-04-23	17:20:16	16.7	B3B	4cm
2021-04-23	17:20:16	16.7	B3B	6cm
2021-04-23	17:21:16	16.4	B3B	1cm
2021-04-23	17:21:16	17	B3B	2cm
2021-04-23	17:21:16	16.7	B3B	4cm
2021-04-23	17:21:16	16.6	B3B	6cm
2021-04-23	17:22:16	16.4	B3B	1cm
2021-04-23	17:22:16	16.9	B3B	2cm
2021-04-23	17:22:16	16.7	B3B	4cm
2021-04-23	17:22:16	16.6	B3B	6cm
2021-04-23	17:23:16	16.4	B3B	1cm
2021-04-23	17:23:16	16.9	B3B	2cm
2021-04-23	17:23:16	16.7	B3B	4cm
2021-04-23	17:23:16	16.6	B3B	6cm
2021-04-23	17:24:16	16.3	B3B	1cm
2021-04-23	17:24:16	16.9	B3B	2cm
2021-04-23	17:24:16	16.7	B3B	4cm
2021-04-23	17:24:16	16.6	B3B	6cm
2021-04-23	17:25:16	16.2	B3B	1cm
2021-04-23	17:25:16	16.9	B3B	2cm
2021-04-23	17:25:16	16.7	B3B	4cm
2021-04-23	17:25:16	16.6	B3B	6cm
2021-04-23	17:26:16	16.2	B3B	1cm
2021-04-23	17:26:16	16.9	B3B	2cm
2021-04-23	17:26:16	16.7	B3B	4cm
2021-04-23	17:26:16	16.6	B3B	6cm
2021-04-23	17:27:16	16.2	B3B	1cm
2021-04-23	17:27:16	16.9	B3B	2cm
2021-04-23	17:27:16	16.7	B3B	4cm
2021-04-23	17:27:16	16.6	B3B	6cm
2021-04-23	17:28:16	16.2	B3B	1cm
2021-04-23	17:28:16	16.9	B3B	2cm
2021-04-23	17:28:16	16.7	B3B	4cm
2021-04-23	17:28:16	16.6	B3B	6cm
2021-04-23	17:29:16	16.1	B3B	1cm
2021-04-23	17:29:16	16.8	B3B	2cm
2021-04-23	17:29:16	16.6	B3B	4cm
2021-04-23	17:29:16	16.6	B3B	6cm
2021-04-23	17:30:16	16.1	B3B	1cm
2021-04-23	17:30:16	16.8	B3B	2cm
2021-04-23	17:30:16	16.6	B3B	4cm
2021-04-23	17:30:16	16.5	B3B	6cm
2021-04-23	17:31:16	16.1	B3B	1cm
2021-04-23	17:31:16	16.8	B3B	2cm
2021-04-23	17:31:16	16.6	B3B	4cm
2021-04-23	17:31:16	16.5	B3B	6cm
2021-04-23	17:32:16	16.1	B3B	1cm
2021-04-23	17:32:16	16.7	B3B	2cm
2021-04-23	17:32:16	16.6	B3B	4cm
2021-04-23	17:32:16	16.5	B3B	6cm
2021-04-23	17:33:16	16.1	B3B	1cm
2021-04-23	17:33:16	16.7	B3B	2cm
2021-04-23	17:33:16	16.6	B3B	4cm
2021-04-23	17:33:16	16.5	B3B	6cm
2021-04-23	17:34:16	16.1	B3B	1cm
2021-04-23	17:34:16	16.7	B3B	2cm
2021-04-23	17:34:16	16.6	B3B	4cm
2021-04-23	17:34:16	16.4	B3B	6cm
2021-04-23	17:35:16	16.1	B3B	1cm
2021-04-23	17:35:16	16.7	B3B	2cm
2021-04-23	17:35:16	16.6	B3B	4cm
2021-04-23	17:35:16	16.4	B3B	6cm
2021-04-23	17:36:16	16.1	B3B	1cm
2021-04-23	17:36:16	16.7	B3B	2cm
2021-04-23	17:36:16	16.6	B3B	4cm
2021-04-23	17:36:16	16.4	B3B	6cm
2021-04-23	17:37:16	16.1	B3B	1cm
2021-04-23	17:37:16	16.7	B3B	2cm
2021-04-23	17:37:16	16.6	B3B	4cm
2021-04-23	17:37:16	16.4	B3B	6cm
2021-04-23	17:38:16	16.1	B3B	1cm
2021-04-23	17:38:16	16.7	B3B	2cm
2021-04-23	17:38:16	16.5	B3B	4cm
2021-04-23	17:38:16	16.4	B3B	6cm
2021-04-23	17:39:16	16	B3B	1cm
2021-04-23	17:39:16	16.7	B3B	2cm
2021-04-23	17:39:16	16.5	B3B	4cm
2021-04-23	17:39:16	16.4	B3B	6cm
2021-04-23	17:40:16	16	B3B	1cm
2021-04-23	17:40:16	16.6	B3B	2cm
2021-04-23	17:40:16	16.5	B3B	4cm
2021-04-23	17:40:16	16.4	B3B	6cm
2021-04-23	17:41:16	16	B3B	1cm
2021-04-23	17:41:16	16.6	B3B	2cm
2021-04-23	17:41:16	16.5	B3B	4cm
2021-04-23	17:41:16	16.4	B3B	6cm
2021-04-23	17:42:16	16	B3B	1cm
2021-04-23	17:42:16	16.6	B3B	2cm
2021-04-23	17:42:16	16.5	B3B	4cm
2021-04-23	17:42:16	16.4	B3B	6cm
2021-04-23	17:43:16	15.9	B3B	1cm
2021-04-23	17:43:16	16.6	B3B	2cm
2021-04-23	17:43:16	16.4	B3B	4cm
2021-04-23	17:43:16	16.4	B3B	6cm
2021-04-23	17:44:16	15.9	B3B	1cm
2021-04-23	17:44:16	16.6	B3B	2cm
2021-04-23	17:44:16	16.4	B3B	4cm
2021-04-23	17:44:16	16.3	B3B	6cm
2021-04-23	17:45:16	15.8	B3B	1cm
2021-04-23	17:45:16	16.6	B3B	2cm
2021-04-23	17:45:16	16.4	B3B	4cm
2021-04-23	17:45:16	16.3	B3B	6cm
2021-04-23	17:46:16	15.8	B3B	1cm
2021-04-23	17:46:16	16.6	B3B	2cm
2021-04-23	17:46:16	16.4	B3B	4cm
2021-04-23	17:46:16	16.3	B3B	6cm
2021-04-23	17:47:16	15.8	B3B	1cm
2021-04-23	17:47:16	16.6	B3B	2cm
2021-04-23	17:47:16	16.4	B3B	4cm
2021-04-23	17:47:16	16.3	B3B	6cm
2021-04-23	17:48:16	15.8	B3B	1cm
2021-04-23	17:48:16	16.6	B3B	2cm
2021-04-23	17:48:16	16.4	B3B	4cm
2021-04-23	17:48:16	16.3	B3B	6cm
2021-04-23	17:49:16	15.7	B3B	1cm
2021-04-23	17:49:16	16.5	B3B	2cm
2021-04-23	17:49:16	16.4	B3B	4cm
2021-04-23	17:49:16	16.2	B3B	6cm
2021-04-23	17:50:16	15.7	B3B	1cm
2021-04-23	17:50:16	16.5	B3B	2cm
2021-04-23	17:50:16	16.4	B3B	4cm
2021-04-23	17:50:16	16.2	B3B	6cm
2021-04-23	17:51:16	15.7	B3B	1cm
2021-04-23	17:51:16	16.5	B3B	2cm
2021-04-23	17:51:16	16.4	B3B	4cm
2021-04-23	17:51:16	16.2	B3B	6cm
2021-04-23	17:52:16	15.7	B3B	1cm
2021-04-23	17:52:16	16.4	B3B	2cm
2021-04-23	17:52:16	16.4	B3B	4cm
2021-04-23	17:52:16	16.2	B3B	6cm
2021-04-23	17:53:16	15.7	B3B	1cm
2021-04-23	17:53:16	16.5	B3B	2cm
2021-04-23	17:53:16	16.4	B3B	4cm
2021-04-23	17:53:16	16.3	B3B	6cm
2021-04-23	17:54:16	15.6	B3B	1cm
2021-04-23	17:54:16	16.4	B3B	2cm
2021-04-23	17:54:16	16.3	B3B	4cm
2021-04-23	17:54:16	16.2	B3B	6cm
2021-04-23	17:55:16	15.6	B3B	1cm
2021-04-23	17:55:16	16.5	B3B	2cm
2021-04-23	17:55:16	16.4	B3B	4cm
2021-04-23	17:55:16	16.3	B3B	6cm
2021-04-23	17:56:16	15.5	B3B	1cm
2021-04-23	17:56:16	16.4	B3B	2cm
2021-04-23	17:56:16	16.3	B3B	4cm
2021-04-23	17:56:16	16.2	B3B	6cm
2021-04-23	17:57:16	15.5	B3B	1cm
2021-04-23	17:57:16	16.3	B3B	2cm
2021-04-23	17:57:16	16.3	B3B	4cm
2021-04-23	17:57:16	16.2	B3B	6cm
2021-04-23	17:58:16	15.5	B3B	1cm
2021-04-23	17:58:16	16.3	B3B	2cm
2021-04-23	17:58:16	16.2	B3B	4cm
2021-04-23	17:58:16	16.1	B3B	6cm
2021-04-23	17:59:16	15.6	B3B	1cm
2021-04-23	17:59:16	16.4	B3B	2cm
2021-04-23	17:59:16	16.3	B3B	4cm
2021-04-23	17:59:16	16.2	B3B	6cm
2021-04-23	18:00:16	15.5	B3B	1cm
2021-04-23	18:00:16	16.3	B3B	2cm
2021-04-23	18:00:16	16.3	B3B	4cm
2021-04-23	18:00:16	16.2	B3B	6cm
2021-04-23	18:01:16	15.5	B3B	1cm
2021-04-23	18:01:16	16.3	B3B	2cm
2021-04-23	18:01:16	16.3	B3B	4cm
2021-04-23	18:01:16	16.2	B3B	6cm
2021-04-23	18:02:16	15.4	B3B	1cm
2021-04-23	18:02:16	16.3	B3B	2cm
2021-04-23	18:02:16	16.3	B3B	4cm
2021-04-23	18:02:16	16.1	B3B	6cm
2021-04-23	18:03:16	15.4	B3B	1cm
2021-04-23	18:03:16	16.3	B3B	2cm
2021-04-23	18:03:16	16.3	B3B	4cm
2021-04-23	18:03:16	16.1	B3B	6cm
2021-04-23	18:04:16	15.4	B3B	1cm
2021-04-23	18:04:16	16.3	B3B	2cm
2021-04-23	18:04:16	16.3	B3B	4cm
2021-04-23	18:04:16	16.1	B3B	6cm
2021-04-23	18:05:16	15.4	B3B	1cm
2021-04-23	18:05:16	16.3	B3B	2cm
2021-04-23	18:05:16	16.3	B3B	4cm
2021-04-23	18:05:16	16.1	B3B	6cm
2021-04-23	18:06:16	15.3	B3B	1cm
2021-04-23	18:06:16	16.3	B3B	2cm
2021-04-23	18:06:16	16.3	B3B	4cm
2021-04-23	18:06:16	16.1	B3B	6cm
2021-04-23	18:07:16	15.3	B3B	1cm
2021-04-23	18:07:16	16.2	B3B	2cm
2021-04-23	18:07:16	16.3	B3B	4cm
2021-04-23	18:07:16	16.1	B3B	6cm
2021-04-23	18:08:16	15.3	B3B	1cm
2021-04-23	18:08:16	16.2	B3B	2cm
2021-04-23	18:08:16	16.2	B3B	4cm
2021-04-23	18:08:16	16.1	B3B	6cm
2021-04-23	18:09:16	15.2	B3B	1cm
2021-04-23	18:09:16	16.2	B3B	2cm
2021-04-23	18:09:16	16.2	B3B	4cm
2021-04-23	18:09:16	16.1	B3B	6cm
2021-04-23	18:10:16	15.2	B3B	1cm
2021-04-23	18:10:16	16.1	B3B	2cm
2021-04-23	18:10:16	16.2	B3B	4cm
2021-04-23	18:10:16	16.1	B3B	6cm
2021-04-23	18:11:16	15.2	B3B	1cm
2021-04-23	18:11:16	16.1	B3B	2cm
2021-04-23	18:11:16	16.2	B3B	4cm
2021-04-23	18:11:16	16	B3B	6cm
2021-04-23	18:12:16	15.2	B3B	1cm
2021-04-23	18:12:16	16.1	B3B	2cm
2021-04-23	18:12:16	16.1	B3B	4cm
2021-04-23	18:12:16	16	B3B	6cm
2021-04-23	18:13:16	15.2	B3B	1cm
2021-04-23	18:13:16	16.1	B3B	2cm
2021-04-23	18:13:16	16.1	B3B	4cm
2021-04-23	18:13:16	16	B3B	6cm
2021-04-23	18:14:16	15.1	B3B	1cm
2021-04-23	18:14:16	16.1	B3B	2cm
2021-04-23	18:14:16	16.1	B3B	4cm
2021-04-23	18:14:16	16	B3B	6cm
2021-04-23	18:15:16	15.1	B3B	1cm
2021-04-23	18:15:16	16.1	B3B	2cm
2021-04-23	18:15:16	16.1	B3B	4cm
2021-04-23	18:15:16	16	B3B	6cm
2021-04-23	18:16:16	15	B3B	1cm
2021-04-23	18:16:16	16	B3B	2cm
2021-04-23	18:16:16	16.1	B3B	4cm
2021-04-23	18:16:16	15.9	B3B	6cm
2021-04-23	18:17:16	15	B3B	1cm
2021-04-23	18:17:16	16	B3B	2cm
2021-04-23	18:17:16	16.1	B3B	4cm
2021-04-23	18:17:16	15.9	B3B	6cm
2021-04-23	18:18:16	15	B3B	1cm
2021-04-23	18:18:16	16	B3B	2cm
2021-04-23	18:18:16	16.1	B3B	4cm
2021-04-23	18:18:16	15.9	B3B	6cm
2021-04-23	18:19:16	15	B3B	1cm
2021-04-23	18:19:16	15.9	B3B	2cm
2021-04-23	18:19:16	16.1	B3B	4cm
2021-04-23	18:19:16	15.9	B3B	6cm
2021-04-23	18:20:16	15	B3B	1cm
2021-04-23	18:20:16	15.9	B3B	2cm
2021-04-23	18:20:16	16.1	B3B	4cm
2021-04-23	18:20:16	15.9	B3B	6cm
2021-04-23	18:21:16	14.9	B3B	1cm
2021-04-23	18:21:16	15.9	B3B	2cm
2021-04-23	18:21:16	16.1	B3B	4cm
2021-04-23	18:21:16	15.9	B3B	6cm
2021-04-23	18:22:16	14.9	B3B	1cm
2021-04-23	18:22:16	15.9	B3B	2cm
2021-04-23	18:22:16	16	B3B	4cm
2021-04-23	18:22:16	15.9	B3B	6cm
2021-04-23	18:23:16	14.9	B3B	1cm
2021-04-23	18:23:16	15.9	B3B	2cm
2021-04-23	18:23:16	16	B3B	4cm
2021-04-23	18:23:16	15.9	B3B	6cm
2021-04-23	18:24:16	14.9	B3B	1cm
2021-04-23	18:24:16	15.9	B3B	2cm
2021-04-23	18:24:16	16	B3B	4cm
2021-04-23	18:24:16	15.9	B3B	6cm
2021-04-23	18:25:16	14.9	B3B	1cm
2021-04-23	18:25:16	15.9	B3B	2cm
2021-04-23	18:25:16	16	B3B	4cm
2021-04-23	18:25:16	15.8	B3B	6cm
2021-04-23	18:26:16	14.9	B3B	1cm
2021-04-23	18:26:16	15.8	B3B	2cm
2021-04-23	18:26:16	16	B3B	4cm
2021-04-23	18:26:16	15.8	B3B	6cm
2021-04-23	18:27:16	14.9	B3B	1cm
2021-04-23	18:27:16	15.8	B3B	2cm
2021-04-23	18:27:16	15.9	B3B	4cm
2021-04-23	18:27:16	15.8	B3B	6cm
2021-04-23	18:28:16	14.8	B3B	1cm
2021-04-23	18:28:16	15.8	B3B	2cm
2021-04-23	18:28:16	15.9	B3B	4cm
2021-04-23	18:28:16	15.8	B3B	6cm
2021-04-23	18:29:16	14.8	B3B	1cm
2021-04-23	18:29:16	15.8	B3B	2cm
2021-04-23	18:29:16	15.9	B3B	4cm
2021-04-23	18:29:16	15.8	B3B	6cm
2021-04-23	18:30:16	14.8	B3B	1cm
2021-04-23	18:30:16	15.8	B3B	2cm
2021-04-23	18:30:16	15.9	B3B	4cm
2021-04-23	18:30:16	15.8	B3B	6cm
2021-04-23	18:31:16	14.7	B3B	1cm
2021-04-23	18:31:16	15.8	B3B	2cm
2021-04-23	18:31:16	15.9	B3B	4cm
2021-04-23	18:31:16	15.8	B3B	6cm
2021-04-23	18:32:16	14.7	B3B	1cm
2021-04-23	18:32:16	15.8	B3B	2cm
2021-04-23	18:32:16	15.9	B3B	4cm
2021-04-23	18:32:16	15.8	B3B	6cm
2021-04-23	18:33:16	14.7	B3B	1cm
2021-04-23	18:33:16	15.7	B3B	2cm
2021-04-23	18:33:16	15.9	B3B	4cm
2021-04-23	18:33:16	15.7	B3B	6cm
2021-04-23	18:34:16	14.7	B3B	1cm
2021-04-23	18:34:16	15.7	B3B	2cm
2021-04-23	18:34:16	15.9	B3B	4cm
2021-04-23	18:34:16	15.7	B3B	6cm
2021-04-23	18:35:16	14.7	B3B	1cm
2021-04-23	18:35:16	15.7	B3B	2cm
2021-04-23	18:35:16	15.9	B3B	4cm
2021-04-23	18:35:16	15.7	B3B	6cm
2021-04-23	18:36:16	14.7	B3B	1cm
2021-04-23	18:36:16	15.7	B3B	2cm
2021-04-23	18:36:16	15.8	B3B	4cm
2021-04-23	18:36:16	15.7	B3B	6cm
2021-04-23	18:37:16	14.7	B3B	1cm
2021-04-23	18:37:16	15.6	B3B	2cm
2021-04-23	18:37:16	15.8	B3B	4cm
2021-04-23	18:37:16	15.7	B3B	6cm
2021-04-23	18:38:16	14.7	B3B	1cm
2021-04-23	18:38:16	15.6	B3B	2cm
2021-04-23	18:38:16	15.8	B3B	4cm
2021-04-23	18:38:16	15.7	B3B	6cm
2021-04-23	18:39:16	14.6	B3B	1cm
2021-04-23	18:39:16	15.6	B3B	2cm
2021-04-23	18:39:16	15.8	B3B	4cm
2021-04-23	18:39:16	15.6	B3B	6cm
2021-04-23	18:40:16	14.6	B3B	1cm
2021-04-23	18:40:16	15.6	B3B	2cm
2021-04-23	18:40:16	15.8	B3B	4cm
2021-04-23	18:40:16	15.6	B3B	6cm
2021-04-23	18:41:16	14.6	B3B	1cm
2021-04-23	18:41:16	15.6	B3B	2cm
2021-04-23	18:41:16	15.8	B3B	4cm
2021-04-23	18:41:16	15.6	B3B	6cm
2021-04-23	18:42:16	14.6	B3B	1cm
2021-04-23	18:42:16	15.6	B3B	2cm
2021-04-23	18:42:16	15.8	B3B	4cm
2021-04-23	18:42:16	15.6	B3B	6cm
2021-04-23	18:43:16	14.6	B3B	1cm
2021-04-23	18:43:16	15.6	B3B	2cm
2021-04-23	18:43:16	15.8	B3B	4cm
2021-04-23	18:43:16	15.6	B3B	6cm
2021-04-23	18:44:16	14.6	B3B	1cm
2021-04-23	18:44:16	15.6	B3B	2cm
2021-04-23	18:44:16	15.8	B3B	4cm
2021-04-23	18:44:16	15.6	B3B	6cm
2021-04-23	18:45:16	14.6	B3B	1cm
2021-04-23	18:45:16	15.6	B3B	2cm
2021-04-23	18:45:16	15.8	B3B	4cm
2021-04-23	18:45:16	15.6	B3B	6cm
2021-04-23	18:46:16	14.6	B3B	1cm
2021-04-23	18:46:16	15.6	B3B	2cm
2021-04-23	18:46:16	15.9	B3B	4cm
2021-04-23	18:46:16	15.7	B3B	6cm
2021-04-23	18:47:16	14.6	B3B	1cm
2021-04-23	18:47:16	15.6	B3B	2cm
2021-04-23	18:47:16	15.8	B3B	4cm
2021-04-23	18:47:16	15.7	B3B	6cm
2021-04-23	18:48:16	14.5	B3B	1cm
2021-04-23	18:48:16	15.5	B3B	2cm
2021-04-23	18:48:16	15.7	B3B	4cm
2021-04-23	18:48:16	15.6	B3B	6cm
2021-04-23	18:49:16	14.6	B3B	1cm
2021-04-23	18:49:16	15.6	B3B	2cm
2021-04-23	18:49:16	15.8	B3B	4cm
2021-04-23	18:49:16	15.6	B3B	6cm
2021-04-23	18:50:16	14.6	B3B	1cm
2021-04-23	18:50:16	15.6	B3B	2cm
2021-04-23	18:50:16	15.8	B3B	4cm
2021-04-23	18:50:16	15.6	B3B	6cm
2021-04-23	18:51:16	14.6	B3B	1cm
2021-04-23	18:51:16	15.5	B3B	2cm
2021-04-23	18:51:16	15.8	B3B	4cm
2021-04-23	18:51:16	15.6	B3B	6cm
2021-04-23	18:52:16	14.6	B3B	1cm
2021-04-23	18:52:16	15.5	B3B	2cm
2021-04-23	18:52:16	15.8	B3B	4cm
2021-04-23	18:52:16	15.6	B3B	6cm
2021-04-23	18:53:16	14.6	B3B	1cm
2021-04-23	18:53:16	15.5	B3B	2cm
2021-04-23	18:53:16	15.7	B3B	4cm
2021-04-23	18:53:16	15.6	B3B	6cm
2021-04-23	18:54:16	14.6	B3B	1cm
2021-04-23	18:54:16	15.5	B3B	2cm
2021-04-23	18:54:16	15.7	B3B	4cm
2021-04-23	18:54:16	15.5	B3B	6cm
2021-04-23	18:55:16	14.5	B3B	1cm
2021-04-23	18:55:16	15.5	B3B	2cm
2021-04-23	18:55:16	15.7	B3B	4cm
2021-04-23	18:55:16	15.5	B3B	6cm
2021-04-23	18:56:16	14.5	B3B	1cm
2021-04-23	18:56:16	15.5	B3B	2cm
2021-04-23	18:56:16	15.7	B3B	4cm
2021-04-23	18:56:16	15.5	B3B	6cm
2021-04-23	18:57:16	14.4	B3B	1cm
2021-04-23	18:57:16	15.5	B3B	2cm
2021-04-23	18:57:16	15.7	B3B	4cm
2021-04-23	18:57:16	15.5	B3B	6cm
2021-04-23	18:58:16	14.4	B3B	1cm
2021-04-23	18:58:16	15.5	B3B	2cm
2021-04-23	18:58:16	15.7	B3B	4cm
2021-04-23	18:58:16	15.5	B3B	6cm
2021-04-23	18:59:16	14.4	B3B	1cm
2021-04-23	18:59:16	15.5	B3B	2cm
2021-04-23	18:59:16	15.7	B3B	4cm
2021-04-23	18:59:16	15.5	B3B	6cm
2021-04-23	19:00:16	14.4	B3B	1cm
2021-04-23	19:00:16	15.5	B3B	2cm
2021-04-23	19:00:16	15.7	B3B	4cm
2021-04-23	19:00:16	15.5	B3B	6cm
2021-04-23	19:01:16	14.4	B3B	1cm
2021-04-23	19:01:16	15.4	B3B	2cm
2021-04-23	19:01:16	15.7	B3B	4cm
2021-04-23	19:01:16	15.5	B3B	6cm
2021-04-23	19:02:16	14.4	B3B	1cm
2021-04-23	19:02:16	15.4	B3B	2cm
2021-04-23	19:02:16	15.7	B3B	4cm
2021-04-23	19:02:16	15.5	B3B	6cm
2021-04-23	19:03:16	14.4	B3B	1cm
2021-04-23	19:03:16	15.4	B3B	2cm
2021-04-23	19:03:16	15.7	B3B	4cm
2021-04-23	19:03:16	15.5	B3B	6cm
2021-04-23	19:04:16	14.3	B3B	1cm
2021-04-23	19:04:16	15.4	B3B	2cm
2021-04-23	19:04:16	15.6	B3B	4cm
2021-04-23	19:04:16	15.5	B3B	6cm
2021-04-23	19:05:16	14.3	B3B	1cm
2021-04-23	19:05:16	15.4	B3B	2cm
2021-04-23	19:05:16	15.6	B3B	4cm
2021-04-23	19:05:16	15.5	B3B	6cm
2021-04-23	19:06:16	14.3	B3B	1cm
2021-04-23	19:06:16	15.3	B3B	2cm
2021-04-23	19:06:16	15.6	B3B	4cm
2021-04-23	19:06:16	15.4	B3B	6cm
2021-04-23	19:07:16	14.2	B3B	1cm
2021-04-23	19:07:16	15.3	B3B	2cm
2021-04-23	19:07:16	15.6	B3B	4cm
2021-04-23	19:07:16	15.4	B3B	6cm
2021-04-23	19:08:16	14.2	B3B	1cm
2021-04-23	19:08:16	15.3	B3B	2cm
2021-04-23	19:08:16	15.6	B3B	4cm
2021-04-23	19:08:16	15.4	B3B	6cm
2021-04-23	19:09:16	14.2	B3B	1cm
2021-04-23	19:09:16	15.3	B3B	2cm
2021-04-23	19:09:16	15.6	B3B	4cm
2021-04-23	19:09:16	15.4	B3B	6cm
2021-04-23	19:10:16	14.2	B3B	1cm
2021-04-23	19:10:16	15.3	B3B	2cm
2021-04-23	19:10:16	15.5	B3B	4cm
2021-04-23	19:10:16	15.4	B3B	6cm
2021-04-23	19:11:16	14.2	B3B	1cm
2021-04-23	19:11:16	15.3	B3B	2cm
2021-04-23	19:11:16	15.5	B3B	4cm
2021-04-23	19:11:16	15.4	B3B	6cm
2021-04-23	19:12:16	14.2	B3B	1cm
2021-04-23	19:12:16	15.3	B3B	2cm
2021-04-23	19:12:16	15.5	B3B	4cm
2021-04-23	19:12:16	15.3	B3B	6cm
2021-04-23	19:13:16	14.2	B3B	1cm
2021-04-23	19:13:16	15.3	B3B	2cm
2021-04-23	19:13:16	15.5	B3B	4cm
2021-04-23	19:13:16	15.3	B3B	6cm
2021-04-23	19:14:16	14.2	B3B	1cm
2021-04-23	19:14:16	15.3	B3B	2cm
2021-04-23	19:14:16	15.5	B3B	4cm
2021-04-23	19:14:16	15.3	B3B	6cm
2021-04-23	19:15:16	14.1	B3B	1cm
2021-04-23	19:15:16	15.2	B3B	2cm
2021-04-23	19:15:16	15.5	B3B	4cm
2021-04-23	19:15:16	15.3	B3B	6cm
2021-04-23	19:16:16	14.1	B3B	1cm
2021-04-23	19:16:16	15.2	B3B	2cm
2021-04-23	19:16:16	15.5	B3B	4cm
2021-04-23	19:16:16	15.3	B3B	6cm
2021-04-23	19:17:16	14.1	B3B	1cm
2021-04-23	19:17:16	15.2	B3B	2cm
2021-04-23	19:17:16	15.5	B3B	4cm
2021-04-23	19:17:16	15.3	B3B	6cm
2021-04-23	19:18:16	14.1	B3B	1cm
2021-04-23	19:18:16	15.2	B3B	2cm
2021-04-23	19:18:16	15.5	B3B	4cm
2021-04-23	19:18:16	15.3	B3B	6cm
2021-04-23	19:19:16	14	B3B	1cm
2021-04-23	19:19:16	15.2	B3B	2cm
2021-04-23	19:19:16	15.5	B3B	4cm
2021-04-23	19:19:16	15.3	B3B	6cm
2021-04-23	19:20:16	14	B3B	1cm
2021-04-23	19:20:16	15.1	B3B	2cm
2021-04-23	19:20:16	15.5	B3B	4cm
2021-04-23	19:20:16	15.3	B3B	6cm
2021-04-23	19:21:16	14	B3B	1cm
2021-04-23	19:21:16	15.1	B3B	2cm
2021-04-23	19:21:16	15.5	B3B	4cm
2021-04-23	19:21:16	15.3	B3B	6cm
2021-04-23	19:22:16	14	B3B	1cm
2021-04-23	19:22:16	15.1	B3B	2cm
2021-04-23	19:22:16	15.4	B3B	4cm
2021-04-23	19:22:16	15.3	B3B	6cm
2021-04-23	19:23:16	14	B3B	1cm
2021-04-23	19:23:16	15.1	B3B	2cm
2021-04-23	19:23:16	15.4	B3B	4cm
2021-04-23	19:23:16	15.3	B3B	6cm
2021-04-23	19:24:16	14	B3B	1cm
2021-04-23	19:24:16	15.1	B3B	2cm
2021-04-23	19:24:16	15.4	B3B	4cm
2021-04-23	19:24:16	15.2	B3B	6cm
2021-04-23	19:25:16	14	B3B	1cm
2021-04-23	19:25:16	15.1	B3B	2cm
2021-04-23	19:25:16	15.4	B3B	4cm
2021-04-23	19:25:16	15.2	B3B	6cm
2021-04-23	19:26:16	14	B3B	1cm
2021-04-23	19:26:16	15.1	B3B	2cm
2021-04-23	19:26:16	15.4	B3B	4cm
2021-04-23	19:26:16	15.2	B3B	6cm
2021-04-23	19:27:16	14	B3B	1cm
2021-04-23	19:27:16	15.1	B3B	2cm
2021-04-23	19:27:16	15.4	B3B	4cm
2021-04-23	19:27:16	15.2	B3B	6cm
2021-04-23	19:28:16	13.9	B3B	1cm
2021-04-23	19:28:16	15.1	B3B	2cm
2021-04-23	19:28:16	15.3	B3B	4cm
2021-04-23	19:28:16	15.2	B3B	6cm
2021-04-23	19:29:16	13.9	B3B	1cm
2021-04-23	19:29:16	15.1	B3B	2cm
2021-04-23	19:29:16	15.3	B3B	4cm
2021-04-23	19:29:16	15.2	B3B	6cm
2021-04-23	19:30:16	13.9	B3B	1cm
2021-04-23	19:30:16	15	B3B	2cm
2021-04-23	19:30:16	15.3	B3B	4cm
2021-04-23	19:30:16	15.1	B3B	6cm
2021-04-23	19:31:16	13.9	B3B	1cm
2021-04-23	19:31:16	15	B3B	2cm
2021-04-23	19:31:16	15.3	B3B	4cm
2021-04-23	19:31:16	15.1	B3B	6cm
2021-04-23	19:32:16	13.9	B3B	1cm
2021-04-23	19:32:16	15	B3B	2cm
2021-04-23	19:32:16	15.3	B3B	4cm
2021-04-23	19:32:16	15.1	B3B	6cm
2021-04-23	19:33:16	13.9	B3B	1cm
2021-04-23	19:33:16	15	B3B	2cm
2021-04-23	19:33:16	15.3	B3B	4cm
2021-04-23	19:33:16	15.1	B3B	6cm
2021-04-23	19:34:16	13.9	B3B	1cm
2021-04-23	19:34:16	15	B3B	2cm
2021-04-23	19:34:16	15.3	B3B	4cm
2021-04-23	19:34:16	15.1	B3B	6cm
2021-04-23	19:35:16	13.9	B3B	1cm
2021-04-23	19:35:16	15	B3B	2cm
2021-04-23	19:35:16	15.3	B3B	4cm
2021-04-23	19:35:16	15.1	B3B	6cm
2021-04-23	19:36:16	13.9	B3B	1cm
2021-04-23	19:36:16	15	B3B	2cm
2021-04-23	19:36:16	15.3	B3B	4cm
2021-04-23	19:36:16	15.1	B3B	6cm
2021-04-23	19:37:16	13.9	B3B	1cm
2021-04-23	19:37:16	15	B3B	2cm
2021-04-23	19:37:16	15.3	B3B	4cm
2021-04-23	19:37:16	15.1	B3B	6cm
2021-04-23	19:38:16	13.8	B3B	1cm
2021-04-23	19:38:16	15	B3B	2cm
2021-04-23	19:38:16	15.3	B3B	4cm
2021-04-23	19:38:16	15.1	B3B	6cm
2021-04-23	19:39:16	13.8	B3B	1cm
2021-04-23	19:39:16	15	B3B	2cm
2021-04-23	19:39:16	15.3	B3B	4cm
2021-04-23	19:39:16	15.1	B3B	6cm
2021-04-23	19:40:16	13.8	B3B	1cm
2021-04-23	19:40:16	14.9	B3B	2cm
2021-04-23	19:40:16	15.3	B3B	4cm
2021-04-23	19:40:16	15.1	B3B	6cm
2021-04-23	19:41:16	13.8	B3B	1cm
2021-04-23	19:41:16	14.9	B3B	2cm
2021-04-23	19:41:16	15.2	B3B	4cm
2021-04-23	19:41:16	15.1	B3B	6cm
2021-04-23	19:42:16	13.8	B3B	1cm
2021-04-23	19:42:16	14.9	B3B	2cm
2021-04-23	19:42:16	15.2	B3B	4cm
2021-04-23	19:42:16	15	B3B	6cm
2021-04-23	19:43:16	13.7	B3B	1cm
2021-04-23	19:43:16	14.9	B3B	2cm
2021-04-23	19:43:16	15.2	B3B	4cm
2021-04-23	19:43:16	15	B3B	6cm
2021-04-23	19:44:16	13.7	B3B	1cm
2021-04-23	19:44:16	14.9	B3B	2cm
2021-04-23	19:44:16	15.2	B3B	4cm
2021-04-23	19:44:16	15	B3B	6cm
2021-04-23	19:45:16	13.8	B3B	1cm
2021-04-23	19:45:16	15	B3B	2cm
2021-04-23	19:45:16	15.3	B3B	4cm
2021-04-23	19:45:16	15.1	B3B	6cm
2021-04-23	19:46:16	13.8	B3B	1cm
2021-04-23	19:46:16	14.9	B3B	2cm
2021-04-23	19:46:16	15.3	B3B	4cm
2021-04-23	19:46:16	15.1	B3B	6cm
2021-04-23	19:47:16	13.8	B3B	1cm
2021-04-23	19:47:16	14.9	B3B	2cm
2021-04-23	19:47:16	15.2	B3B	4cm
2021-04-23	19:47:16	15.1	B3B	6cm
2021-04-23	19:48:16	13.7	B3B	1cm
2021-04-23	19:48:16	14.8	B3B	2cm
2021-04-23	19:48:16	15.1	B3B	4cm
2021-04-23	19:48:16	15	B3B	6cm
2021-04-23	19:49:16	13.7	B3B	1cm
2021-04-23	19:49:16	14.8	B3B	2cm
2021-04-23	19:49:16	15.1	B3B	4cm
2021-04-23	19:49:16	15	B3B	6cm
2021-04-23	19:50:16	13.7	B3B	1cm
2021-04-23	19:50:16	14.8	B3B	2cm
2021-04-23	19:50:16	15.1	B3B	4cm
2021-04-23	19:50:16	15	B3B	6cm
2021-04-23	19:51:16	13.7	B3B	1cm
2021-04-23	19:51:16	14.8	B3B	2cm
2021-04-23	19:51:16	15.1	B3B	4cm
2021-04-23	19:51:16	15	B3B	6cm
2021-04-23	19:52:16	13.7	B3B	1cm
2021-04-23	19:52:16	14.8	B3B	2cm
2021-04-23	19:52:16	15.2	B3B	4cm
2021-04-23	19:52:16	15	B3B	6cm
2021-04-23	19:53:16	13.7	B3B	1cm
2021-04-23	19:53:16	14.9	B3B	2cm
2021-04-23	19:53:16	15.2	B3B	4cm
2021-04-23	19:53:16	15	B3B	6cm
2021-04-23	19:54:16	13.6	B3B	1cm
2021-04-23	19:54:16	14.8	B3B	2cm
2021-04-23	19:54:16	15.1	B3B	4cm
2021-04-23	19:54:16	15	B3B	6cm
2021-04-23	19:55:16	13.7	B3B	1cm
2021-04-23	19:55:16	14.9	B3B	2cm
2021-04-23	19:55:16	15.2	B3B	4cm
2021-04-23	19:55:16	15	B3B	6cm
2021-04-23	19:56:16	13.6	B3B	1cm
2021-04-23	19:56:16	14.8	B3B	2cm
2021-04-23	19:56:16	15.1	B3B	4cm
2021-04-23	19:56:16	14.9	B3B	6cm
2021-04-23	19:57:16	13.7	B3B	1cm
2021-04-23	19:57:16	14.9	B3B	2cm
2021-04-23	19:57:16	15.2	B3B	4cm
2021-04-23	19:57:16	15	B3B	6cm
2021-04-23	19:58:16	13.6	B3B	1cm
2021-04-23	19:58:16	14.8	B3B	2cm
2021-04-23	19:58:16	15.2	B3B	4cm
2021-04-23	19:58:16	15	B3B	6cm
2021-04-23	19:59:16	13.6	B3B	1cm
2021-04-23	19:59:16	14.8	B3B	2cm
2021-04-23	19:59:16	15.2	B3B	4cm
2021-04-23	19:59:16	15	B3B	6cm
2021-04-23	20:00:16	13.6	B3B	1cm
2021-04-23	20:00:16	14.8	B3B	2cm
2021-04-23	20:00:16	15.2	B3B	4cm
2021-04-23	20:00:16	15	B3B	6cm
2021-04-23	20:01:16	13.6	B3B	1cm
2021-04-23	20:01:16	14.8	B3B	2cm
2021-04-23	20:01:16	15.1	B3B	4cm
2021-04-23	20:01:16	15	B3B	6cm
2021-04-23	20:02:16	13.6	B3B	1cm
2021-04-23	20:02:16	14.8	B3B	2cm
2021-04-23	20:02:16	15.1	B3B	4cm
2021-04-23	20:02:16	14.9	B3B	6cm
2021-04-23	20:03:16	13.6	B3B	1cm
2021-04-23	20:03:16	14.8	B3B	2cm
2021-04-23	20:03:16	15.1	B3B	4cm
2021-04-23	20:03:16	14.9	B3B	6cm
2021-04-23	20:04:16	13.6	B3B	1cm
2021-04-23	20:04:16	14.7	B3B	2cm
2021-04-23	20:04:16	15.1	B3B	4cm
2021-04-23	20:04:16	14.9	B3B	6cm
2021-04-23	20:05:16	13.6	B3B	1cm
2021-04-23	20:05:16	14.7	B3B	2cm
2021-04-23	20:05:16	15.1	B3B	4cm
2021-04-23	20:05:16	14.9	B3B	6cm
2021-04-23	20:06:16	13.6	B3B	1cm
2021-04-23	20:06:16	14.7	B3B	2cm
2021-04-23	20:06:16	15.1	B3B	4cm
2021-04-23	20:06:16	14.9	B3B	6cm
2021-04-23	20:07:16	13.6	B3B	1cm
2021-04-23	20:07:16	14.7	B3B	2cm
2021-04-23	20:07:16	15.1	B3B	4cm
2021-04-23	20:07:16	14.9	B3B	6cm
2021-04-23	20:08:16	13.5	B3B	1cm
2021-04-23	20:08:16	14.7	B3B	2cm
2021-04-23	20:08:16	15	B3B	4cm
2021-04-23	20:08:16	14.9	B3B	6cm
2021-04-23	20:09:16	13.5	B3B	1cm
2021-04-23	20:09:16	14.7	B3B	2cm
2021-04-23	20:09:16	15	B3B	4cm
2021-04-23	20:09:16	14.9	B3B	6cm
2021-04-23	20:10:16	13.5	B3B	1cm
2021-04-23	20:10:16	14.7	B3B	2cm
2021-04-23	20:10:16	15	B3B	4cm
2021-04-23	20:10:16	14.9	B3B	6cm
2021-04-23	20:11:16	13.5	B3B	1cm
2021-04-23	20:11:16	14.7	B3B	2cm
2021-04-23	20:11:16	15	B3B	4cm
2021-04-23	20:11:16	14.9	B3B	6cm
2021-04-23	20:12:16	13.5	B3B	1cm
2021-04-23	20:12:16	14.7	B3B	2cm
2021-04-23	20:12:16	15	B3B	4cm
2021-04-23	20:12:16	14.9	B3B	6cm
2021-04-23	20:13:16	13.4	B3B	1cm
2021-04-23	20:13:16	14.7	B3B	2cm
2021-04-23	20:13:16	15	B3B	4cm
2021-04-23	20:13:16	14.9	B3B	6cm
2021-04-23	20:14:16	13.4	B3B	1cm
2021-04-23	20:14:16	14.7	B3B	2cm
2021-04-23	20:14:16	15	B3B	4cm
2021-04-23	20:14:16	14.9	B3B	6cm
2021-04-23	20:15:16	13.4	B3B	1cm
2021-04-23	20:15:16	14.6	B3B	2cm
2021-04-23	20:15:16	15	B3B	4cm
2021-04-23	20:15:16	14.9	B3B	6cm
2021-04-23	20:16:16	13.4	B3B	1cm
2021-04-23	20:16:16	14.6	B3B	2cm
2021-04-23	20:16:16	15	B3B	4cm
2021-04-23	20:16:16	14.9	B3B	6cm
2021-04-23	20:17:16	13.4	B3B	1cm
2021-04-23	20:17:16	14.6	B3B	2cm
2021-04-23	20:17:16	15	B3B	4cm
2021-04-23	20:17:16	14.8	B3B	6cm
2021-04-23	20:18:16	13.4	B3B	1cm
2021-04-23	20:18:16	14.6	B3B	2cm
2021-04-23	20:18:16	15	B3B	4cm
2021-04-23	20:18:16	14.8	B3B	6cm
2021-04-23	20:19:16	13.4	B3B	1cm
2021-04-23	20:19:16	14.6	B3B	2cm
2021-04-23	20:19:16	15	B3B	4cm
2021-04-23	20:19:16	14.8	B3B	6cm
2021-04-23	20:20:16	13.4	B3B	1cm
2021-04-23	20:20:16	14.6	B3B	2cm
2021-04-23	20:20:16	15	B3B	4cm
2021-04-23	20:20:16	14.8	B3B	6cm
2021-04-23	20:21:16	13.4	B3B	1cm
2021-04-23	20:21:16	14.6	B3B	2cm
2021-04-23	20:21:16	15	B3B	4cm
2021-04-23	20:21:16	14.8	B3B	6cm
2021-04-23	20:22:16	13.4	B3B	1cm
2021-04-23	20:22:16	14.5	B3B	2cm
2021-04-23	20:22:16	14.9	B3B	4cm
2021-04-23	20:22:16	14.8	B3B	6cm
2021-04-23	20:23:16	13.4	B3B	1cm
2021-04-23	20:23:16	14.5	B3B	2cm
2021-04-23	20:23:16	14.9	B3B	4cm
2021-04-23	20:23:16	14.7	B3B	6cm
2021-04-23	20:24:16	13.3	B3B	1cm
2021-04-23	20:24:16	14.5	B3B	2cm
2021-04-23	20:24:16	14.9	B3B	4cm
2021-04-23	20:24:16	14.7	B3B	6cm
2021-04-23	20:25:16	13.3	B3B	1cm
2021-04-23	20:25:16	14.5	B3B	2cm
2021-04-23	20:25:16	14.9	B3B	4cm
2021-04-23	20:25:16	14.7	B3B	6cm
2021-04-23	20:26:16	13.3	B3B	1cm
2021-04-23	20:26:16	14.5	B3B	2cm
2021-04-23	20:26:16	14.9	B3B	4cm
2021-04-23	20:26:16	14.7	B3B	6cm
2021-04-23	20:27:16	13.3	B3B	1cm
2021-04-23	20:27:16	14.5	B3B	2cm
2021-04-23	20:27:16	14.9	B3B	4cm
2021-04-23	20:27:16	14.7	B3B	6cm
2021-04-23	20:28:16	13.3	B3B	1cm
2021-04-23	20:28:16	14.5	B3B	2cm
2021-04-23	20:28:16	14.9	B3B	4cm
2021-04-23	20:28:16	14.7	B3B	6cm
2021-04-23	20:29:16	13.3	B3B	1cm
2021-04-23	20:29:16	14.5	B3B	2cm
2021-04-23	20:29:16	14.9	B3B	4cm
2021-04-23	20:29:16	14.7	B3B	6cm
2021-04-23	20:30:16	13.2	B3B	1cm
2021-04-23	20:30:16	14.5	B3B	2cm
2021-04-23	20:30:16	14.9	B3B	4cm
2021-04-23	20:30:16	14.7	B3B	6cm
2021-04-23	20:31:16	13.2	B3B	1cm
2021-04-23	20:31:16	14.5	B3B	2cm
2021-04-23	20:31:16	14.9	B3B	4cm
2021-04-23	20:31:16	14.7	B3B	6cm
2021-04-23	20:32:16	13.2	B3B	1cm
2021-04-23	20:32:16	14.5	B3B	2cm
2021-04-23	20:32:16	14.9	B3B	4cm
2021-04-23	20:32:16	14.7	B3B	6cm
2021-04-23	20:33:16	13.2	B3B	1cm
2021-04-23	20:33:16	14.5	B3B	2cm
2021-04-23	20:33:16	14.9	B3B	4cm
2021-04-23	20:33:16	14.7	B3B	6cm
2021-04-23	20:34:16	13.2	B3B	1cm
2021-04-23	20:34:16	14.5	B3B	2cm
2021-04-23	20:34:16	14.9	B3B	4cm
2021-04-23	20:34:16	14.7	B3B	6cm
2021-04-23	20:35:16	13.2	B3B	1cm
2021-04-23	20:35:16	14.5	B3B	2cm
2021-04-23	20:35:16	14.9	B3B	4cm
2021-04-23	20:35:16	14.7	B3B	6cm
2021-04-23	20:36:16	13.2	B3B	1cm
2021-04-23	20:36:16	14.4	B3B	2cm
2021-04-23	20:36:16	14.9	B3B	4cm
2021-04-23	20:36:16	14.7	B3B	6cm
2021-04-23	20:37:16	13.2	B3B	1cm
2021-04-23	20:37:16	14.4	B3B	2cm
2021-04-23	20:37:16	14.9	B3B	4cm
2021-04-23	20:37:16	14.7	B3B	6cm
2021-04-23	20:38:16	13.2	B3B	1cm
2021-04-23	20:38:16	14.4	B3B	2cm
2021-04-23	20:38:16	14.8	B3B	4cm
2021-04-23	20:38:16	14.6	B3B	6cm
2021-04-23	20:39:16	13.2	B3B	1cm
2021-04-23	20:39:16	14.4	B3B	2cm
2021-04-23	20:39:16	14.8	B3B	4cm
2021-04-23	20:39:16	14.6	B3B	6cm
2021-04-23	20:40:16	13.2	B3B	1cm
2021-04-23	20:40:16	14.4	B3B	2cm
2021-04-23	20:40:16	14.8	B3B	4cm
2021-04-23	20:40:16	14.6	B3B	6cm
2021-04-23	20:41:16	13.2	B3B	1cm
2021-04-23	20:41:16	14.4	B3B	2cm
2021-04-23	20:41:16	14.8	B3B	4cm
2021-04-23	20:41:16	14.6	B3B	6cm
2021-04-23	20:42:16	13.2	B3B	1cm
2021-04-23	20:42:16	14.4	B3B	2cm
2021-04-23	20:42:16	14.8	B3B	4cm
2021-04-23	20:42:16	14.6	B3B	6cm
2021-04-23	20:43:16	13.2	B3B	1cm
2021-04-23	20:43:16	14.3	B3B	2cm
2021-04-23	20:43:16	14.8	B3B	4cm
2021-04-23	20:43:16	14.6	B3B	6cm
2021-04-23	20:44:16	13.2	B3B	1cm
2021-04-23	20:44:16	14.3	B3B	2cm
2021-04-23	20:44:16	14.8	B3B	4cm
2021-04-23	20:44:16	14.6	B3B	6cm
2021-04-23	20:45:16	13.1	B3B	1cm
2021-04-23	20:45:16	14.3	B3B	2cm
2021-04-23	20:45:16	14.8	B3B	4cm
2021-04-23	20:45:16	14.6	B3B	6cm
2021-04-23	20:46:16	13.1	B3B	1cm
2021-04-23	20:46:16	14.3	B3B	2cm
2021-04-23	20:46:16	14.8	B3B	4cm
2021-04-23	20:46:16	14.6	B3B	6cm
2021-04-23	20:47:16	13.1	B3B	1cm
2021-04-23	20:47:16	14.3	B3B	2cm
2021-04-23	20:47:16	14.7	B3B	4cm
2021-04-23	20:47:16	14.5	B3B	6cm
2021-04-23	20:48:16	13.1	B3B	1cm
2021-04-23	20:48:16	14.3	B3B	2cm
2021-04-23	20:48:16	14.7	B3B	4cm
2021-04-23	20:48:16	14.5	B3B	6cm
2021-04-23	20:49:16	13.1	B3B	1cm
2021-04-23	20:49:16	14.3	B3B	2cm
2021-04-23	20:49:16	14.7	B3B	4cm
2021-04-23	20:49:16	14.5	B3B	6cm
2021-04-23	20:50:16	13.1	B3B	1cm
2021-04-23	20:50:16	14.3	B3B	2cm
2021-04-23	20:50:16	14.7	B3B	4cm
2021-04-23	20:50:16	14.5	B3B	6cm
2021-04-23	20:51:16	13.1	B3B	1cm
2021-04-23	20:51:16	14.3	B3B	2cm
2021-04-23	20:51:16	14.7	B3B	4cm
2021-04-23	20:51:16	14.5	B3B	6cm
2021-04-23	20:52:16	13.1	B3B	1cm
2021-04-23	20:52:16	14.3	B3B	2cm
2021-04-23	20:52:16	14.7	B3B	4cm
2021-04-23	20:52:16	14.5	B3B	6cm
2021-04-23	20:53:16	13.1	B3B	1cm
2021-04-23	20:53:16	14.3	B3B	2cm
2021-04-23	20:53:16	14.7	B3B	4cm
2021-04-23	20:53:16	14.5	B3B	6cm
2021-04-23	20:54:16	13.1	B3B	1cm
2021-04-23	20:54:16	14.3	B3B	2cm
2021-04-23	20:54:16	14.7	B3B	4cm
2021-04-23	20:54:16	14.5	B3B	6cm
2021-04-23	20:55:16	13.1	B3B	1cm
2021-04-23	20:55:16	14.3	B3B	2cm
2021-04-23	20:55:16	14.7	B3B	4cm
2021-04-23	20:55:16	14.5	B3B	6cm
2021-04-23	20:56:16	13.1	B3B	1cm
2021-04-23	20:56:16	14.3	B3B	2cm
2021-04-23	20:56:16	14.7	B3B	4cm
2021-04-23	20:56:16	14.5	B3B	6cm
2021-04-23	20:57:16	13.1	B3B	1cm
2021-04-23	20:57:16	14.3	B3B	2cm
2021-04-23	20:57:16	14.7	B3B	4cm
2021-04-23	20:57:16	14.5	B3B	6cm
2021-04-23	20:58:16	13.1	B3B	1cm
2021-04-23	20:58:16	14.3	B3B	2cm
2021-04-23	20:58:16	14.7	B3B	4cm
2021-04-23	20:58:16	14.5	B3B	6cm
2021-04-23	20:59:16	13.1	B3B	1cm
2021-04-23	20:59:16	14.2	B3B	2cm
2021-04-23	20:59:16	14.7	B3B	4cm
2021-04-23	20:59:16	14.5	B3B	6cm
2021-04-23	21:00:16	13	B3B	1cm
2021-04-23	21:00:16	14.2	B3B	2cm
2021-04-23	21:00:16	14.7	B3B	4cm
2021-04-23	21:00:16	14.5	B3B	6cm
2021-04-23	21:01:16	13	B3B	1cm
2021-04-23	21:01:16	14.2	B3B	2cm
2021-04-23	21:01:16	14.7	B3B	4cm
2021-04-23	21:01:16	14.5	B3B	6cm
2021-04-23	21:02:16	13	B3B	1cm
2021-04-23	21:02:16	14.2	B3B	2cm
2021-04-23	21:02:16	14.7	B3B	4cm
2021-04-23	21:02:16	14.5	B3B	6cm
2021-04-23	21:03:16	13	B3B	1cm
2021-04-23	21:03:16	14.2	B3B	2cm
2021-04-23	21:03:16	14.6	B3B	4cm
2021-04-23	21:03:16	14.5	B3B	6cm
2021-04-23	21:04:16	13	B3B	1cm
2021-04-23	21:04:16	14.2	B3B	2cm
2021-04-23	21:04:16	14.6	B3B	4cm
2021-04-23	21:04:16	14.5	B3B	6cm
2021-04-23	21:05:16	13	B3B	1cm
2021-04-23	21:05:16	14.2	B3B	2cm
2021-04-23	21:05:16	14.6	B3B	4cm
2021-04-23	21:05:16	14.4	B3B	6cm
2021-04-23	21:06:16	13	B3B	1cm
2021-04-23	21:06:16	14.2	B3B	2cm
2021-04-23	21:06:16	14.6	B3B	4cm
2021-04-23	21:06:16	14.4	B3B	6cm
2021-04-23	21:07:16	12.9	B3B	1cm
2021-04-23	21:07:16	14.1	B3B	2cm
2021-04-23	21:07:16	14.6	B3B	4cm
2021-04-23	21:07:16	14.4	B3B	6cm
2021-04-23	21:08:16	12.9	B3B	1cm
2021-04-23	21:08:16	14.1	B3B	2cm
2021-04-23	21:08:16	14.6	B3B	4cm
2021-04-23	21:08:16	14.4	B3B	6cm
2021-04-23	21:09:16	12.9	B3B	1cm
2021-04-23	21:09:16	14.1	B3B	2cm
2021-04-23	21:09:16	14.6	B3B	4cm
2021-04-23	21:09:16	14.4	B3B	6cm
2021-04-23	21:10:16	12.9	B3B	1cm
2021-04-23	21:10:16	14.1	B3B	2cm
2021-04-23	21:10:16	14.6	B3B	4cm
2021-04-23	21:10:16	14.4	B3B	6cm
2021-04-23	21:11:16	12.9	B3B	1cm
2021-04-23	21:11:16	14.1	B3B	2cm
2021-04-23	21:11:16	14.6	B3B	4cm
2021-04-23	21:11:16	14.4	B3B	6cm
2021-04-23	21:12:16	12.9	B3B	1cm
2021-04-23	21:12:16	14.1	B3B	2cm
2021-04-23	21:12:16	14.6	B3B	4cm
2021-04-23	21:12:16	14.4	B3B	6cm
2021-04-23	21:13:16	12.9	B3B	1cm
2021-04-23	21:13:16	14.1	B3B	2cm
2021-04-23	21:13:16	14.5	B3B	4cm
2021-04-23	21:13:16	14.3	B3B	6cm
2021-04-23	21:14:16	12.9	B3B	1cm
2021-04-23	21:14:16	14.1	B3B	2cm
2021-04-23	21:14:16	14.5	B3B	4cm
2021-04-23	21:14:16	14.3	B3B	6cm
2021-04-23	21:15:16	12.9	B3B	1cm
2021-04-23	21:15:16	14.1	B3B	2cm
2021-04-23	21:15:16	14.5	B3B	4cm
2021-04-23	21:15:16	14.3	B3B	6cm
2021-04-23	21:16:16	12.9	B3B	1cm
2021-04-23	21:16:16	14.1	B3B	2cm
2021-04-23	21:16:16	14.5	B3B	4cm
2021-04-23	21:16:16	14.3	B3B	6cm
2021-04-23	21:17:16	12.9	B3B	1cm
2021-04-23	21:17:16	14.1	B3B	2cm
2021-04-23	21:17:16	14.5	B3B	4cm
2021-04-23	21:17:16	14.3	B3B	6cm
2021-04-23	21:18:16	12.9	B3B	1cm
2021-04-23	21:18:16	14.1	B3B	2cm
2021-04-23	21:18:16	14.5	B3B	4cm
2021-04-23	21:18:16	14.3	B3B	6cm
2021-04-23	21:19:16	12.8	B3B	1cm
2021-04-23	21:19:16	14.1	B3B	2cm
2021-04-23	21:19:16	14.5	B3B	4cm
2021-04-23	21:19:16	14.3	B3B	6cm
2021-04-23	21:20:16	12.8	B3B	1cm
2021-04-23	21:20:16	14.1	B3B	2cm
2021-04-23	21:20:16	14.5	B3B	4cm
2021-04-23	21:20:16	14.3	B3B	6cm
2021-04-23	21:21:16	12.8	B3B	1cm
2021-04-23	21:21:16	14.1	B3B	2cm
2021-04-23	21:21:16	14.5	B3B	4cm
2021-04-23	21:21:16	14.3	B3B	6cm
2021-04-23	21:22:16	12.8	B3B	1cm
2021-04-23	21:22:16	14.1	B3B	2cm
2021-04-23	21:22:16	14.5	B3B	4cm
2021-04-23	21:22:16	14.3	B3B	6cm
2021-04-23	21:23:16	12.8	B3B	1cm
2021-04-23	21:23:16	14	B3B	2cm
2021-04-23	21:23:16	14.5	B3B	4cm
2021-04-23	21:23:16	14.3	B3B	6cm
2021-04-23	21:24:16	12.7	B3B	1cm
2021-04-23	21:24:16	14	B3B	2cm
2021-04-23	21:24:16	14.5	B3B	4cm
2021-04-23	21:24:16	14.3	B3B	6cm
2021-04-23	21:25:16	12.8	B3B	1cm
2021-04-23	21:25:16	14.1	B3B	2cm
2021-04-23	21:25:16	14.6	B3B	4cm
2021-04-23	21:25:16	14.4	B3B	6cm
2021-04-23	21:26:16	12.8	B3B	1cm
2021-04-23	21:26:16	14.1	B3B	2cm
2021-04-23	21:26:16	14.6	B3B	4cm
2021-04-23	21:26:16	14.4	B3B	6cm
2021-04-23	21:27:16	12.8	B3B	1cm
2021-04-23	21:27:16	14.1	B3B	2cm
2021-04-23	21:27:16	14.6	B3B	4cm
2021-04-23	21:27:16	14.4	B3B	6cm
2021-04-23	21:28:16	12.7	B3B	1cm
2021-04-23	21:28:16	14	B3B	2cm
2021-04-23	21:28:16	14.5	B3B	4cm
2021-04-23	21:28:16	14.3	B3B	6cm
2021-04-23	21:29:16	12.8	B3B	1cm
2021-04-23	21:29:16	14.1	B3B	2cm
2021-04-23	21:29:16	14.6	B3B	4cm
2021-04-23	21:29:16	14.4	B3B	6cm
2021-04-23	21:30:16	12.7	B3B	1cm
2021-04-23	21:30:16	14	B3B	2cm
2021-04-23	21:30:16	14.5	B3B	4cm
2021-04-23	21:30:16	14.3	B3B	6cm
2021-04-23	21:31:16	12.7	B3B	1cm
2021-04-23	21:31:16	14	B3B	2cm
2021-04-23	21:31:16	14.5	B3B	4cm
2021-04-23	21:31:16	14.3	B3B	6cm
2021-04-23	21:32:16	12.7	B3B	1cm
2021-04-23	21:32:16	14	B3B	2cm
2021-04-23	21:32:16	14.4	B3B	4cm
2021-04-23	21:32:16	14.2	B3B	6cm
2021-04-23	21:33:16	12.8	B3B	1cm
2021-04-23	21:33:16	14.1	B3B	2cm
2021-04-23	21:33:16	14.5	B3B	4cm
2021-04-23	21:33:16	14.3	B3B	6cm
2021-04-23	21:34:16	12.6	B3B	1cm
2021-04-23	21:34:16	14	B3B	2cm
2021-04-23	21:34:16	14.4	B3B	4cm
2021-04-23	21:34:16	14.2	B3B	6cm
2021-04-23	21:35:16	12.6	B3B	1cm
2021-04-23	21:35:16	14	B3B	2cm
2021-04-23	21:35:16	14.4	B3B	4cm
2021-04-23	21:35:16	14.2	B3B	6cm
2021-04-23	21:36:16	12.6	B3B	1cm
2021-04-23	21:36:16	13.9	B3B	2cm
2021-04-23	21:36:16	14.4	B3B	4cm
2021-04-23	21:36:16	14.2	B3B	6cm
2021-04-23	21:37:16	12.6	B3B	1cm
2021-04-23	21:37:16	13.9	B3B	2cm
2021-04-23	21:37:16	14.4	B3B	4cm
2021-04-23	21:37:16	14.2	B3B	6cm
2021-04-23	21:38:16	12.6	B3B	1cm
2021-04-23	21:38:16	13.9	B3B	2cm
2021-04-23	21:38:16	14.4	B3B	4cm
2021-04-23	21:38:16	14.2	B3B	6cm
2021-04-23	21:39:16	12.6	B3B	1cm
2021-04-23	21:39:16	13.9	B3B	2cm
2021-04-23	21:39:16	14.4	B3B	4cm
2021-04-23	21:39:16	14.2	B3B	6cm
2021-04-23	21:40:16	12.6	B3B	1cm
2021-04-23	21:40:16	13.9	B3B	2cm
2021-04-23	21:40:16	14.4	B3B	4cm
2021-04-23	21:40:16	14.1	B3B	6cm
2021-04-23	21:41:16	12.6	B3B	1cm
2021-04-23	21:41:16	13.9	B3B	2cm
2021-04-23	21:41:16	14.3	B3B	4cm
2021-04-23	21:41:16	14.1	B3B	6cm
2021-04-23	21:42:16	12.5	B3B	1cm
2021-04-23	21:42:16	13.9	B3B	2cm
2021-04-23	21:42:16	14.3	B3B	4cm
2021-04-23	21:42:16	14.1	B3B	6cm
2021-04-23	21:43:16	12.5	B3B	1cm
2021-04-23	21:43:16	13.9	B3B	2cm
2021-04-23	21:43:16	14.3	B3B	4cm
2021-04-23	21:43:16	14.1	B3B	6cm
2021-04-23	21:44:16	12.6	B3B	1cm
2021-04-23	21:44:16	13.9	B3B	2cm
2021-04-23	21:44:16	14.4	B3B	4cm
2021-04-23	21:44:16	14.2	B3B	6cm
2021-04-23	21:45:16	12.5	B3B	1cm
2021-04-23	21:45:16	13.8	B3B	2cm
2021-04-23	21:45:16	14.3	B3B	4cm
2021-04-23	21:45:16	14.1	B3B	6cm
2021-04-23	21:46:16	12.5	B3B	1cm
2021-04-23	21:46:16	13.8	B3B	2cm
2021-04-23	21:46:16	14.3	B3B	4cm
2021-04-23	21:46:16	14.1	B3B	6cm
2021-04-23	21:47:16	12.5	B3B	1cm
2021-04-23	21:47:16	13.8	B3B	2cm
2021-04-23	21:47:16	14.3	B3B	4cm
2021-04-23	21:47:16	14.1	B3B	6cm
2021-04-23	21:48:16	12.5	B3B	1cm
2021-04-23	21:48:16	13.8	B3B	2cm
2021-04-23	21:48:16	14.3	B3B	4cm
2021-04-23	21:48:16	14.1	B3B	6cm
2021-04-23	21:49:16	12.5	B3B	1cm
2021-04-23	21:49:16	13.8	B3B	2cm
2021-04-23	21:49:16	14.3	B3B	4cm
2021-04-23	21:49:16	14.1	B3B	6cm
2021-04-23	21:50:16	12.5	B3B	1cm
2021-04-23	21:50:16	13.8	B3B	2cm
2021-04-23	21:50:16	14.3	B3B	4cm
2021-04-23	21:50:16	14.1	B3B	6cm
2021-04-23	21:51:16	12.5	B3B	1cm
2021-04-23	21:51:16	13.8	B3B	2cm
2021-04-23	21:51:16	14.3	B3B	4cm
2021-04-23	21:51:16	14.1	B3B	6cm
2021-04-23	21:52:16	12.5	B3B	1cm
2021-04-23	21:52:16	13.8	B3B	2cm
2021-04-23	21:52:16	14.3	B3B	4cm
2021-04-23	21:52:16	14.1	B3B	6cm
2021-04-23	21:53:16	12.5	B3B	1cm
2021-04-23	21:53:16	13.8	B3B	2cm
2021-04-23	21:53:16	14.3	B3B	4cm
2021-04-23	21:53:16	14.1	B3B	6cm
2021-04-23	21:54:16	12.5	B3B	1cm
2021-04-23	21:54:16	13.8	B3B	2cm
2021-04-23	21:54:16	14.3	B3B	4cm
2021-04-23	21:54:16	14.1	B3B	6cm
2021-04-23	21:55:16	12.5	B3B	1cm
2021-04-23	21:55:16	13.8	B3B	2cm
2021-04-23	21:55:16	14.3	B3B	4cm
2021-04-23	21:55:16	14.1	B3B	6cm
2021-04-23	21:56:16	12.6	B3B	1cm
2021-04-23	21:56:16	13.9	B3B	2cm
2021-04-23	21:56:16	14.4	B3B	4cm
2021-04-23	21:56:16	14.2	B3B	6cm
2021-04-23	21:57:16	12.5	B3B	1cm
2021-04-23	21:57:16	13.8	B3B	2cm
2021-04-23	21:57:16	14.3	B3B	4cm
2021-04-23	21:57:16	14.1	B3B	6cm
2021-04-23	21:58:16	12.5	B3B	1cm
2021-04-23	21:58:16	13.8	B3B	2cm
2021-04-23	21:58:16	14.3	B3B	4cm
2021-04-23	21:58:16	14.1	B3B	6cm
2021-04-23	21:59:16	12.4	B3B	1cm
2021-04-23	21:59:16	13.8	B3B	2cm
2021-04-23	21:59:16	14.3	B3B	4cm
2021-04-23	21:59:16	14.1	B3B	6cm
2021-04-23	22:00:16	12.4	B3B	1cm
2021-04-23	22:00:16	13.8	B3B	2cm
2021-04-23	22:00:16	14.3	B3B	4cm
2021-04-23	22:00:16	14	B3B	6cm
2021-04-23	22:01:16	12.4	B3B	1cm
2021-04-23	22:01:16	13.8	B3B	2cm
2021-04-23	22:01:16	14.2	B3B	4cm
2021-04-23	22:01:16	14	B3B	6cm
2021-04-23	22:02:16	12.4	B3B	1cm
2021-04-23	22:02:16	13.7	B3B	2cm
2021-04-23	22:02:16	14.2	B3B	4cm
2021-04-23	22:02:16	14	B3B	6cm
2021-04-23	22:03:16	12.5	B3B	1cm
2021-04-23	22:03:16	13.8	B3B	2cm
2021-04-23	22:03:16	14.3	B3B	4cm
2021-04-23	22:03:16	14.1	B3B	6cm
2021-04-23	22:04:16	12.4	B3B	1cm
2021-04-23	22:04:16	13.7	B3B	2cm
2021-04-23	22:04:16	14.2	B3B	4cm
2021-04-23	22:04:16	14	B3B	6cm
2021-04-23	22:05:16	12.4	B3B	1cm
2021-04-23	22:05:16	13.8	B3B	2cm
2021-04-23	22:05:16	14.3	B3B	4cm
2021-04-23	22:05:16	14.1	B3B	6cm
2021-04-23	22:06:16	12.4	B3B	1cm
2021-04-23	22:06:16	13.8	B3B	2cm
2021-04-23	22:06:16	14.3	B3B	4cm
2021-04-23	22:06:16	14.1	B3B	6cm
2021-04-23	22:07:16	12.3	B3B	1cm
2021-04-23	22:07:16	13.7	B3B	2cm
2021-04-23	22:07:16	14.2	B3B	4cm
2021-04-23	22:07:16	14	B3B	6cm
2021-04-23	22:08:16	12.4	B3B	1cm
2021-04-23	22:08:16	13.8	B3B	2cm
2021-04-23	22:08:16	14.3	B3B	4cm
2021-04-23	22:08:16	14.1	B3B	6cm
2021-04-23	22:09:16	12.4	B3B	1cm
2021-04-23	22:09:16	13.8	B3B	2cm
2021-04-23	22:09:16	14.3	B3B	4cm
2021-04-23	22:09:16	14.1	B3B	6cm
2021-04-23	22:10:16	12.4	B3B	1cm
2021-04-23	22:10:16	13.8	B3B	2cm
2021-04-23	22:10:16	14.3	B3B	4cm
2021-04-23	22:10:16	14.1	B3B	6cm
2021-04-23	22:11:16	12.3	B3B	1cm
2021-04-23	22:11:16	13.7	B3B	2cm
2021-04-23	22:11:16	14.2	B3B	4cm
2021-04-23	22:11:16	14	B3B	6cm
2021-04-23	22:12:16	12.3	B3B	1cm
2021-04-23	22:12:16	13.6	B3B	2cm
2021-04-23	22:12:16	14.1	B3B	4cm
2021-04-23	22:12:16	14	B3B	6cm
2021-04-23	22:13:16	12.3	B3B	1cm
2021-04-23	22:13:16	13.6	B3B	2cm
2021-04-23	22:13:16	14.1	B3B	4cm
2021-04-23	22:13:16	14	B3B	6cm
2021-04-23	22:14:16	12.4	B3B	1cm
2021-04-23	22:14:16	13.7	B3B	2cm
2021-04-23	22:14:16	14.2	B3B	4cm
2021-04-23	22:14:16	14.1	B3B	6cm
2021-04-23	22:15:16	12.3	B3B	1cm
2021-04-23	22:15:16	13.6	B3B	2cm
2021-04-23	22:15:16	14.1	B3B	4cm
2021-04-23	22:15:16	14	B3B	6cm
2021-04-23	22:16:16	12.3	B3B	1cm
2021-04-23	22:16:16	13.6	B3B	2cm
2021-04-23	22:16:16	14.1	B3B	4cm
2021-04-23	22:16:16	14	B3B	6cm
2021-04-23	22:17:16	12.3	B3B	1cm
2021-04-23	22:17:16	13.6	B3B	2cm
2021-04-23	22:17:16	14.1	B3B	4cm
2021-04-23	22:17:16	14	B3B	6cm
2021-04-23	22:18:16	12.3	B3B	1cm
2021-04-23	22:18:16	13.6	B3B	2cm
2021-04-23	22:18:16	14.1	B3B	4cm
2021-04-23	22:18:16	14	B3B	6cm
2021-04-23	22:19:16	12.3	B3B	1cm
2021-04-23	22:19:16	13.6	B3B	2cm
2021-04-23	22:19:16	14.1	B3B	4cm
2021-04-23	22:19:16	14	B3B	6cm
2021-04-23	22:20:16	12.3	B3B	1cm
2021-04-23	22:20:16	13.6	B3B	2cm
2021-04-23	22:20:16	14.1	B3B	4cm
2021-04-23	22:20:16	14	B3B	6cm
2021-04-23	22:21:16	12.2	B3B	1cm
2021-04-23	22:21:16	13.6	B3B	2cm
2021-04-23	22:21:16	14.1	B3B	4cm
2021-04-23	22:21:16	14	B3B	6cm
2021-04-23	22:22:16	12.2	B3B	1cm
2021-04-23	22:22:16	13.6	B3B	2cm
2021-04-23	22:22:16	14.1	B3B	4cm
2021-04-23	22:22:16	13.9	B3B	6cm
2021-04-23	22:23:16	12.2	B3B	1cm
2021-04-23	22:23:16	13.6	B3B	2cm
2021-04-23	22:23:16	14.1	B3B	4cm
2021-04-23	22:23:16	13.9	B3B	6cm
2021-04-23	22:24:16	12.2	B3B	1cm
2021-04-23	22:24:16	13.6	B3B	2cm
2021-04-23	22:24:16	14.1	B3B	4cm
2021-04-23	22:24:16	13.9	B3B	6cm
2021-04-23	22:25:16	12.2	B3B	1cm
2021-04-23	22:25:16	13.6	B3B	2cm
2021-04-23	22:25:16	14.1	B3B	4cm
2021-04-23	22:25:16	13.9	B3B	6cm
2021-04-23	22:26:16	12.2	B3B	1cm
2021-04-23	22:26:16	13.6	B3B	2cm
2021-04-23	22:26:16	14.1	B3B	4cm
2021-04-23	22:26:16	13.9	B3B	6cm
2021-04-23	22:27:16	12.2	B3B	1cm
2021-04-23	22:27:16	13.6	B3B	2cm
2021-04-23	22:27:16	14.1	B3B	4cm
2021-04-23	22:27:16	13.9	B3B	6cm
2021-04-23	22:28:16	12.2	B3B	1cm
2021-04-23	22:28:16	13.6	B3B	2cm
2021-04-23	22:28:16	14.1	B3B	4cm
2021-04-23	22:28:16	13.9	B3B	6cm
2021-04-23	22:29:16	12.2	B3B	1cm
2021-04-23	22:29:16	13.6	B3B	2cm
2021-04-23	22:29:16	14.1	B3B	4cm
2021-04-23	22:29:16	13.9	B3B	6cm
2021-04-23	22:30:16	12.2	B3B	1cm
2021-04-23	22:30:16	13.5	B3B	2cm
2021-04-23	22:30:16	14.1	B3B	4cm
2021-04-23	22:30:16	13.9	B3B	6cm
2021-04-23	22:31:16	12.2	B3B	1cm
2021-04-23	22:31:16	13.5	B3B	2cm
2021-04-23	22:31:16	14.1	B3B	4cm
2021-04-23	22:31:16	13.9	B3B	6cm
2021-04-23	22:32:16	12.2	B3B	1cm
2021-04-23	22:32:16	13.5	B3B	2cm
2021-04-23	22:32:16	14.1	B3B	4cm
2021-04-23	22:32:16	13.8	B3B	6cm
2021-04-23	22:33:16	12.2	B3B	1cm
2021-04-23	22:33:16	13.5	B3B	2cm
2021-04-23	22:33:16	14	B3B	4cm
2021-04-23	22:33:16	13.8	B3B	6cm
2021-04-23	22:34:16	12.3	B3B	1cm
2021-04-23	22:34:16	13.6	B3B	2cm
2021-04-23	22:34:16	14.1	B3B	4cm
2021-04-23	22:34:16	13.9	B3B	6cm
2021-04-23	22:35:16	12.2	B3B	1cm
2021-04-23	22:35:16	13.5	B3B	2cm
2021-04-23	22:35:16	14	B3B	4cm
2021-04-23	22:35:16	13.8	B3B	6cm
2021-04-23	22:36:16	12.2	B3B	1cm
2021-04-23	22:36:16	13.5	B3B	2cm
2021-04-23	22:36:16	14	B3B	4cm
2021-04-23	22:36:16	13.8	B3B	6cm
2021-04-23	22:37:16	12.2	B3B	1cm
2021-04-23	22:37:16	13.5	B3B	2cm
2021-04-23	22:37:16	14	B3B	4cm
2021-04-23	22:37:16	13.8	B3B	6cm
2021-04-23	22:38:16	12.2	B3B	1cm
2021-04-23	22:38:16	13.5	B3B	2cm
2021-04-23	22:38:16	14	B3B	4cm
2021-04-23	22:38:16	13.8	B3B	6cm
2021-04-23	22:39:16	12.2	B3B	1cm
2021-04-23	22:39:16	13.5	B3B	2cm
2021-04-23	22:39:16	14	B3B	4cm
2021-04-23	22:39:16	13.8	B3B	6cm
2021-04-23	22:40:16	12.1	B3B	1cm
2021-04-23	22:40:16	13.5	B3B	2cm
2021-04-23	22:40:16	14	B3B	4cm
2021-04-23	22:40:16	13.8	B3B	6cm
2021-04-23	22:41:16	12.1	B3B	1cm
2021-04-23	22:41:16	13.4	B3B	2cm
2021-04-23	22:41:16	14	B3B	4cm
2021-04-23	22:41:16	13.8	B3B	6cm
2021-04-23	22:42:16	12.1	B3B	1cm
2021-04-23	22:42:16	13.4	B3B	2cm
2021-04-23	22:42:16	14	B3B	4cm
2021-04-23	22:42:16	13.8	B3B	6cm
2021-04-23	22:43:16	12.1	B3B	1cm
2021-04-23	22:43:16	13.4	B3B	2cm
2021-04-23	22:43:16	14	B3B	4cm
2021-04-23	22:43:16	13.8	B3B	6cm
2021-04-23	22:44:16	12.1	B3B	1cm
2021-04-23	22:44:16	13.4	B3B	2cm
2021-04-23	22:44:16	14	B3B	4cm
2021-04-23	22:44:16	13.8	B3B	6cm
2021-04-23	22:45:16	12.1	B3B	1cm
2021-04-23	22:45:16	13.4	B3B	2cm
2021-04-23	22:45:16	14	B3B	4cm
2021-04-23	22:45:16	13.8	B3B	6cm
2021-04-23	22:46:16	12.1	B3B	1cm
2021-04-23	22:46:16	13.4	B3B	2cm
2021-04-23	22:46:16	14	B3B	4cm
2021-04-23	22:46:16	13.8	B3B	6cm
2021-04-23	22:47:16	12.1	B3B	1cm
2021-04-23	22:47:16	13.4	B3B	2cm
2021-04-23	22:47:16	14	B3B	4cm
2021-04-23	22:47:16	13.8	B3B	6cm
2021-04-23	22:48:16	12.1	B3B	1cm
2021-04-23	22:48:16	13.4	B3B	2cm
2021-04-23	22:48:16	14	B3B	4cm
2021-04-23	22:48:16	13.8	B3B	6cm
2021-04-23	22:49:16	12.1	B3B	1cm
2021-04-23	22:49:16	13.4	B3B	2cm
2021-04-23	22:49:16	14	B3B	4cm
2021-04-23	22:49:16	13.8	B3B	6cm
2021-04-23	22:50:16	12.1	B3B	1cm
2021-04-23	22:50:16	13.4	B3B	2cm
2021-04-23	22:50:16	14	B3B	4cm
2021-04-23	22:50:16	13.8	B3B	6cm
2021-04-23	22:51:16	12.1	B3B	1cm
2021-04-23	22:51:16	13.4	B3B	2cm
2021-04-23	22:51:16	14	B3B	4cm
2021-04-23	22:51:16	13.8	B3B	6cm
2021-04-23	22:52:16	12	B3B	1cm
2021-04-23	22:52:16	13.4	B3B	2cm
2021-04-23	22:52:16	14	B3B	4cm
2021-04-23	22:52:16	13.8	B3B	6cm
2021-04-23	22:53:16	12	B3B	1cm
2021-04-23	22:53:16	13.4	B3B	2cm
2021-04-23	22:53:16	14	B3B	4cm
2021-04-23	22:53:16	13.8	B3B	6cm
2021-04-23	22:54:16	12	B3B	1cm
2021-04-23	22:54:16	13.4	B3B	2cm
2021-04-23	22:54:16	14	B3B	4cm
2021-04-23	22:54:16	13.8	B3B	6cm
2021-04-23	22:55:16	12	B3B	1cm
2021-04-23	22:55:16	13.4	B3B	2cm
2021-04-23	22:55:16	14	B3B	4cm
2021-04-23	22:55:16	13.7	B3B	6cm
2021-04-23	22:56:16	12	B3B	1cm
2021-04-23	22:56:16	13.4	B3B	2cm
2021-04-23	22:56:16	14	B3B	4cm
2021-04-23	22:56:16	13.7	B3B	6cm
2021-04-23	22:57:16	12	B3B	1cm
2021-04-23	22:57:16	13.4	B3B	2cm
2021-04-23	22:57:16	13.9	B3B	4cm
2021-04-23	22:57:16	13.7	B3B	6cm
2021-04-23	22:58:16	12	B3B	1cm
2021-04-23	22:58:16	13.4	B3B	2cm
2021-04-23	22:58:16	13.9	B3B	4cm
2021-04-23	22:58:16	13.7	B3B	6cm
2021-04-23	22:59:16	12	B3B	1cm
2021-04-23	22:59:16	13.4	B3B	2cm
2021-04-23	22:59:16	13.9	B3B	4cm
2021-04-23	22:59:16	13.7	B3B	6cm
2021-04-23	23:00:16	12	B3B	1cm
2021-04-23	23:00:16	13.4	B3B	2cm
2021-04-23	23:00:16	13.9	B3B	4cm
2021-04-23	23:00:16	13.7	B3B	6cm
2021-04-23	23:01:16	12	B3B	1cm
2021-04-23	23:01:16	13.4	B3B	2cm
2021-04-23	23:01:16	13.9	B3B	4cm
2021-04-23	23:01:16	13.7	B3B	6cm
2021-04-23	23:02:16	12	B3B	1cm
2021-04-23	23:02:16	13.3	B3B	2cm
2021-04-23	23:02:16	13.9	B3B	4cm
2021-04-23	23:02:16	13.7	B3B	6cm
2021-04-23	23:03:16	12	B3B	1cm
2021-04-23	23:03:16	13.3	B3B	2cm
2021-04-23	23:03:16	13.9	B3B	4cm
2021-04-23	23:03:16	13.7	B3B	6cm
2021-04-23	23:04:16	12	B3B	1cm
2021-04-23	23:04:16	13.3	B3B	2cm
2021-04-23	23:04:16	13.9	B3B	4cm
2021-04-23	23:04:16	13.7	B3B	6cm
2021-04-23	23:05:16	12	B3B	1cm
2021-04-23	23:05:16	13.3	B3B	2cm
2021-04-23	23:05:16	13.9	B3B	4cm
2021-04-23	23:05:16	13.7	B3B	6cm
2021-04-23	23:06:16	12	B3B	1cm
2021-04-23	23:06:16	13.3	B3B	2cm
2021-04-23	23:06:16	13.9	B3B	4cm
2021-04-23	23:06:16	13.7	B3B	6cm
2021-04-23	23:07:16	12	B3B	1cm
2021-04-23	23:07:16	13.3	B3B	2cm
2021-04-23	23:07:16	13.9	B3B	4cm
2021-04-23	23:07:16	13.6	B3B	6cm
2021-04-23	23:08:16	12	B3B	1cm
2021-04-23	23:08:16	13.3	B3B	2cm
2021-04-23	23:08:16	13.9	B3B	4cm
2021-04-23	23:08:16	13.6	B3B	6cm
2021-04-23	23:09:16	12	B3B	1cm
2021-04-23	23:09:16	13.3	B3B	2cm
2021-04-23	23:09:16	13.8	B3B	4cm
2021-04-23	23:09:16	13.6	B3B	6cm
2021-04-23	23:10:16	12	B3B	1cm
2021-04-23	23:10:16	13.3	B3B	2cm
2021-04-23	23:10:16	13.8	B3B	4cm
2021-04-23	23:10:16	13.6	B3B	6cm
2021-04-23	23:11:16	12	B3B	1cm
2021-04-23	23:11:16	13.3	B3B	2cm
2021-04-23	23:11:16	13.8	B3B	4cm
2021-04-23	23:11:16	13.6	B3B	6cm
2021-04-23	23:12:16	12	B3B	1cm
2021-04-23	23:12:16	13.3	B3B	2cm
2021-04-23	23:12:16	13.8	B3B	4cm
2021-04-23	23:12:16	13.6	B3B	6cm
2021-04-23	23:13:16	12	B3B	1cm
2021-04-23	23:13:16	13.3	B3B	2cm
2021-04-23	23:13:16	13.8	B3B	4cm
2021-04-23	23:13:16	13.6	B3B	6cm
2021-04-23	23:14:16	12	B3B	1cm
2021-04-23	23:14:16	13.3	B3B	2cm
2021-04-23	23:14:16	13.8	B3B	4cm
2021-04-23	23:14:16	13.6	B3B	6cm
2021-04-23	23:15:16	12	B3B	1cm
2021-04-23	23:15:16	13.2	B3B	2cm
2021-04-23	23:15:16	13.8	B3B	4cm
2021-04-23	23:15:16	13.6	B3B	6cm
2021-04-23	23:16:16	11.9	B3B	1cm
2021-04-23	23:16:16	13.2	B3B	2cm
2021-04-23	23:16:16	13.8	B3B	4cm
2021-04-23	23:16:16	13.6	B3B	6cm
2021-04-23	23:17:16	11.9	B3B	1cm
2021-04-23	23:17:16	13.2	B3B	2cm
2021-04-23	23:17:16	13.8	B3B	4cm
2021-04-23	23:17:16	13.6	B3B	6cm
2021-04-23	23:18:16	11.9	B3B	1cm
2021-04-23	23:18:16	13.2	B3B	2cm
2021-04-23	23:18:16	13.8	B3B	4cm
2021-04-23	23:18:16	13.6	B3B	6cm
2021-04-23	23:19:16	11.9	B3B	1cm
2021-04-23	23:19:16	13.2	B3B	2cm
2021-04-23	23:19:16	13.8	B3B	4cm
2021-04-23	23:19:16	13.6	B3B	6cm
2021-04-23	23:20:16	11.9	B3B	1cm
2021-04-23	23:20:16	13.2	B3B	2cm
2021-04-23	23:20:16	13.8	B3B	4cm
2021-04-23	23:20:16	13.6	B3B	6cm
2021-04-23	23:21:16	11.9	B3B	1cm
2021-04-23	23:21:16	13.2	B3B	2cm
2021-04-23	23:21:16	13.8	B3B	4cm
2021-04-23	23:21:16	13.6	B3B	6cm
2021-04-23	23:22:16	11.9	B3B	1cm
2021-04-23	23:22:16	13.2	B3B	2cm
2021-04-23	23:22:16	13.8	B3B	4cm
2021-04-23	23:22:16	13.6	B3B	6cm
2021-04-23	23:23:16	11.9	B3B	1cm
2021-04-23	23:23:16	13.2	B3B	2cm
2021-04-23	23:23:16	13.8	B3B	4cm
2021-04-23	23:23:16	13.6	B3B	6cm
2021-04-23	23:24:16	11.9	B3B	1cm
2021-04-23	23:24:16	13.2	B3B	2cm
2021-04-23	23:24:16	13.8	B3B	4cm
2021-04-23	23:24:16	13.6	B3B	6cm
2021-04-23	23:25:16	11.9	B3B	1cm
2021-04-23	23:25:16	13.2	B3B	2cm
2021-04-23	23:25:16	13.8	B3B	4cm
2021-04-23	23:25:16	13.6	B3B	6cm
2021-04-23	23:26:16	11.9	B3B	1cm
2021-04-23	23:26:16	13.2	B3B	2cm
2021-04-23	23:26:16	13.8	B3B	4cm
2021-04-23	23:26:16	13.6	B3B	6cm
2021-04-23	23:27:16	11.9	B3B	1cm
2021-04-23	23:27:16	13.2	B3B	2cm
2021-04-23	23:27:16	13.8	B3B	4cm
2021-04-23	23:27:16	13.6	B3B	6cm
2021-04-23	23:28:16	11.9	B3B	1cm
2021-04-23	23:28:16	13.2	B3B	2cm
2021-04-23	23:28:16	13.8	B3B	4cm
2021-04-23	23:28:16	13.6	B3B	6cm
2021-04-23	23:29:16	11.9	B3B	1cm
2021-04-23	23:29:16	13.2	B3B	2cm
2021-04-23	23:29:16	13.8	B3B	4cm
2021-04-23	23:29:16	13.6	B3B	6cm
2021-04-23	23:30:16	11.9	B3B	1cm
2021-04-23	23:30:16	13.2	B3B	2cm
2021-04-23	23:30:16	13.8	B3B	4cm
2021-04-23	23:30:16	13.6	B3B	6cm
2021-04-23	23:31:16	11.9	B3B	1cm
2021-04-23	23:31:16	13.2	B3B	2cm
2021-04-23	23:31:16	13.8	B3B	4cm
2021-04-23	23:31:16	13.6	B3B	6cm
2021-04-23	23:32:16	11.8	B3B	1cm
2021-04-23	23:32:16	13.2	B3B	2cm
2021-04-23	23:32:16	13.8	B3B	4cm
2021-04-23	23:32:16	13.6	B3B	6cm
2021-04-23	23:33:16	11.8	B3B	1cm
2021-04-23	23:33:16	13.2	B3B	2cm
2021-04-23	23:33:16	13.8	B3B	4cm
2021-04-23	23:33:16	13.6	B3B	6cm
2021-04-23	23:34:16	11.8	B3B	1cm
2021-04-23	23:34:16	13.2	B3B	2cm
2021-04-23	23:34:16	13.8	B3B	4cm
2021-04-23	23:34:16	13.5	B3B	6cm
2021-04-23	23:35:16	11.8	B3B	1cm
2021-04-23	23:35:16	13.2	B3B	2cm
2021-04-23	23:35:16	13.8	B3B	4cm
2021-04-23	23:35:16	13.5	B3B	6cm
2021-04-23	23:36:16	11.8	B3B	1cm
2021-04-23	23:36:16	13.2	B3B	2cm
2021-04-23	23:36:16	13.7	B3B	4cm
2021-04-23	23:36:16	13.5	B3B	6cm
2021-04-23	23:37:16	11.8	B3B	1cm
2021-04-23	23:37:16	13.2	B3B	2cm
2021-04-23	23:37:16	13.7	B3B	4cm
2021-04-23	23:37:16	13.5	B3B	6cm
2021-04-23	23:38:16	11.8	B3B	1cm
2021-04-23	23:38:16	13.2	B3B	2cm
2021-04-23	23:38:16	13.7	B3B	4cm
2021-04-23	23:38:16	13.5	B3B	6cm
2021-04-23	23:39:16	11.8	B3B	1cm
2021-04-23	23:39:16	13.2	B3B	2cm
2021-04-23	23:39:16	13.7	B3B	4cm
2021-04-23	23:39:16	13.5	B3B	6cm
2021-04-23	23:40:16	11.8	B3B	1cm
2021-04-23	23:40:16	13.1	B3B	2cm
2021-04-23	23:40:16	13.7	B3B	4cm
2021-04-23	23:40:16	13.5	B3B	6cm
2021-04-23	23:41:16	11.8	B3B	1cm
2021-04-23	23:41:16	13.1	B3B	2cm
2021-04-23	23:41:16	13.7	B3B	4cm
2021-04-23	23:41:16	13.5	B3B	6cm
2021-04-23	23:42:16	11.8	B3B	1cm
2021-04-23	23:42:16	13.1	B3B	2cm
2021-04-23	23:42:16	13.7	B3B	4cm
2021-04-23	23:42:16	13.5	B3B	6cm
2021-04-23	23:43:16	11.8	B3B	1cm
2021-04-23	23:43:16	13.1	B3B	2cm
2021-04-23	23:43:16	13.7	B3B	4cm
2021-04-23	23:43:16	13.5	B3B	6cm
2021-04-23	23:44:16	11.8	B3B	1cm
2021-04-23	23:44:16	13.1	B3B	2cm
2021-04-23	23:44:16	13.7	B3B	4cm
2021-04-23	23:44:16	13.5	B3B	6cm
2021-04-23	23:45:16	11.8	B3B	1cm
2021-04-23	23:45:16	13.1	B3B	2cm
2021-04-23	23:45:16	13.7	B3B	4cm
2021-04-23	23:45:16	13.5	B3B	6cm
2021-04-23	23:46:16	11.8	B3B	1cm
2021-04-23	23:46:16	13.1	B3B	2cm
2021-04-23	23:46:16	13.7	B3B	4cm
2021-04-23	23:46:16	13.5	B3B	6cm
2021-04-23	23:47:16	11.8	B3B	1cm
2021-04-23	23:47:16	13.1	B3B	2cm
2021-04-23	23:47:16	13.7	B3B	4cm
2021-04-23	23:47:16	13.5	B3B	6cm
2021-04-23	23:48:16	11.8	B3B	1cm
2021-04-23	23:48:16	13.1	B3B	2cm
2021-04-23	23:48:16	13.7	B3B	4cm
2021-04-23	23:48:16	13.5	B3B	6cm
2021-04-23	23:49:16	11.8	B3B	1cm
2021-04-23	23:49:16	13.1	B3B	2cm
2021-04-23	23:49:16	13.7	B3B	4cm
2021-04-23	23:49:16	13.4	B3B	6cm
2021-04-23	23:50:16	11.8	B3B	1cm
2021-04-23	23:50:16	13.1	B3B	2cm
2021-04-23	23:50:16	13.7	B3B	4cm
2021-04-23	23:50:16	13.4	B3B	6cm
2021-04-23	23:51:16	11.8	B3B	1cm
2021-04-23	23:51:16	13.1	B3B	2cm
2021-04-23	23:51:16	13.7	B3B	4cm
2021-04-23	23:51:16	13.4	B3B	6cm
2021-04-23	23:52:16	11.8	B3B	1cm
2021-04-23	23:52:16	13.1	B3B	2cm
2021-04-23	23:52:16	13.6	B3B	4cm
2021-04-23	23:52:16	13.4	B3B	6cm
2021-04-23	23:53:16	11.8	B3B	1cm
2021-04-23	23:53:16	13.1	B3B	2cm
2021-04-23	23:53:16	13.6	B3B	4cm
2021-04-23	23:53:16	13.4	B3B	6cm
2021-04-23	23:54:16	11.8	B3B	1cm
2021-04-23	23:54:16	13.1	B3B	2cm
2021-04-23	23:54:16	13.6	B3B	4cm
2021-04-23	23:54:16	13.4	B3B	6cm
2021-04-23	23:55:16	11.8	B3B	1cm
2021-04-23	23:55:16	13.1	B3B	2cm
2021-04-23	23:55:16	13.6	B3B	4cm
2021-04-23	23:55:16	13.4	B3B	6cm
2021-04-23	23:56:16	11.8	B3B	1cm
2021-04-23	23:56:16	13.1	B3B	2cm
2021-04-23	23:56:16	13.6	B3B	4cm
2021-04-23	23:56:16	13.4	B3B	6cm
2021-04-23	23:57:16	11.8	B3B	1cm
2021-04-23	23:57:16	13.1	B3B	2cm
2021-04-23	23:57:16	13.6	B3B	4cm
2021-04-23	23:57:16	13.4	B3B	6cm
2021-04-23	23:58:16	11.8	B3B	1cm
2021-04-23	23:58:16	13.1	B3B	2cm
2021-04-23	23:58:16	13.6	B3B	4cm
2021-04-23	23:58:16	13.4	B3B	6cm
2021-04-23	23:59:16	11.8	B3B	1cm
2021-04-23	23:59:16	13.1	B3B	2cm
2021-04-23	23:59:16	13.6	B3B	4cm
2021-04-23	23:59:16	13.4	B3B	6cm
2021-04-24	00:00:16	11.8	B3B	1cm
2021-04-24	00:00:16	13.1	B3B	2cm
2021-04-24	00:00:16	13.6	B3B	4cm
2021-04-24	00:00:16	13.4	B3B	6cm
2021-04-24	00:01:16	11.8	B3B	1cm
2021-04-24	00:01:16	13.1	B3B	2cm
2021-04-24	00:01:16	13.6	B3B	4cm
2021-04-24	00:01:16	13.4	B3B	6cm
2021-04-24	00:02:16	11.8	B3B	1cm
2021-04-24	00:02:16	13.1	B3B	2cm
2021-04-24	00:02:16	13.6	B3B	4cm
2021-04-24	00:02:16	13.4	B3B	6cm
2021-04-24	00:03:16	11.8	B3B	1cm
2021-04-24	00:03:16	13.1	B3B	2cm
2021-04-24	00:03:16	13.6	B3B	4cm
2021-04-24	00:03:16	13.4	B3B	6cm
2021-04-24	00:04:16	11.8	B3B	1cm
2021-04-24	00:04:16	13.1	B3B	2cm
2021-04-24	00:04:16	13.6	B3B	4cm
2021-04-24	00:04:16	13.4	B3B	6cm
2021-04-24	00:05:16	11.8	B3B	1cm
2021-04-24	00:05:16	13.1	B3B	2cm
2021-04-24	00:05:16	13.6	B3B	4cm
2021-04-24	00:05:16	13.4	B3B	6cm
2021-04-24	00:06:16	11.8	B3B	1cm
2021-04-24	00:06:16	13.1	B3B	2cm
2021-04-24	00:06:16	13.6	B3B	4cm
2021-04-24	00:06:16	13.4	B3B	6cm
2021-04-24	00:07:16	11.8	B3B	1cm
2021-04-24	00:07:16	13.1	B3B	2cm
2021-04-24	00:07:16	13.6	B3B	4cm
2021-04-24	00:07:16	13.4	B3B	6cm
2021-04-24	00:08:16	11.8	B3B	1cm
2021-04-24	00:08:16	13.1	B3B	2cm
2021-04-24	00:08:16	13.6	B3B	4cm
2021-04-24	00:08:16	13.4	B3B	6cm
2021-04-24	00:09:16	11.8	B3B	1cm
2021-04-24	00:09:16	13.1	B3B	2cm
2021-04-24	00:09:16	13.6	B3B	4cm
2021-04-24	00:09:16	13.4	B3B	6cm
2021-04-24	00:10:16	11.8	B3B	1cm
2021-04-24	00:10:16	13.1	B3B	2cm
2021-04-24	00:10:16	13.6	B3B	4cm
2021-04-24	00:10:16	13.4	B3B	6cm
2021-04-24	00:11:16	11.8	B3B	1cm
2021-04-24	00:11:16	13.1	B3B	2cm
2021-04-24	00:11:16	13.6	B3B	4cm
2021-04-24	00:11:16	13.4	B3B	6cm
2021-04-24	00:12:16	11.8	B3B	1cm
2021-04-24	00:12:16	13.1	B3B	2cm
2021-04-24	00:12:16	13.6	B3B	4cm
2021-04-24	00:12:16	13.4	B3B	6cm
2021-04-24	00:13:16	11.8	B3B	1cm
2021-04-24	00:13:16	13.1	B3B	2cm
2021-04-24	00:13:16	13.6	B3B	4cm
2021-04-24	00:13:16	13.4	B3B	6cm
2021-04-24	00:14:16	11.8	B3B	1cm
2021-04-24	00:14:16	13.1	B3B	2cm
2021-04-24	00:14:16	13.6	B3B	4cm
2021-04-24	00:14:16	13.4	B3B	6cm
2021-04-24	00:15:16	11.8	B3B	1cm
2021-04-24	00:15:16	13.1	B3B	2cm
2021-04-24	00:15:16	13.6	B3B	4cm
2021-04-24	00:15:16	13.4	B3B	6cm
2021-04-24	00:16:16	11.8	B3B	1cm
2021-04-24	00:16:16	13.1	B3B	2cm
2021-04-24	00:16:16	13.6	B3B	4cm
2021-04-24	00:16:16	13.4	B3B	6cm
2021-04-24	00:17:16	11.8	B3B	1cm
2021-04-24	00:17:16	13.1	B3B	2cm
2021-04-24	00:17:16	13.6	B3B	4cm
2021-04-24	00:17:16	13.4	B3B	6cm
2021-04-24	00:18:16	11.8	B3B	1cm
2021-04-24	00:18:16	13.1	B3B	2cm
2021-04-24	00:18:16	13.6	B3B	4cm
2021-04-24	00:18:16	13.4	B3B	6cm
2021-04-24	00:19:16	11.8	B3B	1cm
2021-04-24	00:19:16	13.1	B3B	2cm
2021-04-24	00:19:16	13.6	B3B	4cm
2021-04-24	00:19:16	13.4	B3B	6cm
2021-04-24	00:20:16	11.8	B3B	1cm
2021-04-24	00:20:16	13.1	B3B	2cm
2021-04-24	00:20:16	13.6	B3B	4cm
2021-04-24	00:20:16	13.4	B3B	6cm
2021-04-24	00:21:16	11.8	B3B	1cm
2021-04-24	00:21:16	13.1	B3B	2cm
2021-04-24	00:21:16	13.6	B3B	4cm
2021-04-24	00:21:16	13.4	B3B	6cm
2021-04-24	00:22:16	11.8	B3B	1cm
2021-04-24	00:22:16	13.1	B3B	2cm
2021-04-24	00:22:16	13.6	B3B	4cm
2021-04-24	00:22:16	13.4	B3B	6cm
2021-04-24	00:23:16	11.7	B3B	1cm
2021-04-24	00:23:16	13	B3B	2cm
2021-04-24	00:23:16	13.5	B3B	4cm
2021-04-24	00:23:16	13.3	B3B	6cm
2021-04-24	00:24:16	11.7	B3B	1cm
2021-04-24	00:24:16	12.9	B3B	2cm
2021-04-24	00:24:16	13.5	B3B	4cm
2021-04-24	00:24:16	13.3	B3B	6cm
2021-04-24	00:25:16	11.7	B3B	1cm
2021-04-24	00:25:16	13	B3B	2cm
2021-04-24	00:25:16	13.5	B3B	4cm
2021-04-24	00:25:16	13.3	B3B	6cm
2021-04-24	00:26:16	11.7	B3B	1cm
2021-04-24	00:26:16	12.9	B3B	2cm
2021-04-24	00:26:16	13.5	B3B	4cm
2021-04-24	00:26:16	13.2	B3B	6cm
2021-04-24	00:27:16	11.8	B3B	1cm
2021-04-24	00:27:16	13	B3B	2cm
2021-04-24	00:27:16	13.6	B3B	4cm
2021-04-24	00:27:16	13.3	B3B	6cm
2021-04-24	00:28:16	11.7	B3B	1cm
2021-04-24	00:28:16	12.9	B3B	2cm
2021-04-24	00:28:16	13.4	B3B	4cm
2021-04-24	00:28:16	13.2	B3B	6cm
2021-04-24	00:29:16	11.7	B3B	1cm
2021-04-24	00:29:16	12.9	B3B	2cm
2021-04-24	00:29:16	13.4	B3B	4cm
2021-04-24	00:29:16	13.2	B3B	6cm
2021-04-24	00:30:16	11.8	B3B	1cm
2021-04-24	00:30:16	13	B3B	2cm
2021-04-24	00:30:16	13.5	B3B	4cm
2021-04-24	00:30:16	13.3	B3B	6cm
2021-04-24	00:31:16	11.8	B3B	1cm
2021-04-24	00:31:16	13	B3B	2cm
2021-04-24	00:31:16	13.5	B3B	4cm
2021-04-24	00:31:16	13.3	B3B	6cm
2021-04-24	00:32:16	11.7	B3B	1cm
2021-04-24	00:32:16	12.9	B3B	2cm
2021-04-24	00:32:16	13.4	B3B	4cm
2021-04-24	00:32:16	13.2	B3B	6cm
2021-04-24	00:33:16	11.7	B3B	1cm
2021-04-24	00:33:16	12.9	B3B	2cm
2021-04-24	00:33:16	13.4	B3B	4cm
2021-04-24	00:33:16	13.2	B3B	6cm
2021-04-24	00:34:16	11.7	B3B	1cm
2021-04-24	00:34:16	12.9	B3B	2cm
2021-04-24	00:34:16	13.4	B3B	4cm
2021-04-24	00:34:16	13.2	B3B	6cm
2021-04-24	00:35:16	11.7	B3B	1cm
2021-04-24	00:35:16	12.9	B3B	2cm
2021-04-24	00:35:16	13.4	B3B	4cm
2021-04-24	00:35:16	13.2	B3B	6cm
2021-04-24	00:36:16	11.7	B3B	1cm
2021-04-24	00:36:16	12.9	B3B	2cm
2021-04-24	00:36:16	13.4	B3B	4cm
2021-04-24	00:36:16	13.2	B3B	6cm
2021-04-24	00:37:16	11.6	B3B	1cm
2021-04-24	00:37:16	12.9	B3B	2cm
2021-04-24	00:37:16	13.4	B3B	4cm
2021-04-24	00:37:16	13.2	B3B	6cm
2021-04-24	00:38:16	11.6	B3B	1cm
2021-04-24	00:38:16	12.9	B3B	2cm
2021-04-24	00:38:16	13.4	B3B	4cm
2021-04-24	00:38:16	13.2	B3B	6cm
2021-04-24	00:39:16	11.6	B3B	1cm
2021-04-24	00:39:16	12.9	B3B	2cm
2021-04-24	00:39:16	13.4	B3B	4cm
2021-04-24	00:39:16	13.2	B3B	6cm
2021-04-24	00:40:16	11.6	B3B	1cm
2021-04-24	00:40:16	12.9	B3B	2cm
2021-04-24	00:40:16	13.4	B3B	4cm
2021-04-24	00:40:16	13.2	B3B	6cm
2021-04-24	00:41:16	11.6	B3B	1cm
2021-04-24	00:41:16	12.9	B3B	2cm
2021-04-24	00:41:16	13.4	B3B	4cm
2021-04-24	00:41:16	13.2	B3B	6cm
2021-04-24	00:42:16	11.6	B3B	1cm
2021-04-24	00:42:16	12.9	B3B	2cm
2021-04-24	00:42:16	13.4	B3B	4cm
2021-04-24	00:42:16	13.2	B3B	6cm
2021-04-24	00:43:16	11.6	B3B	1cm
2021-04-24	00:43:16	12.9	B3B	2cm
2021-04-24	00:43:16	13.4	B3B	4cm
2021-04-24	00:43:16	13.2	B3B	6cm
2021-04-24	00:44:16	11.6	B3B	1cm
2021-04-24	00:44:16	12.9	B3B	2cm
2021-04-24	00:44:16	13.4	B3B	4cm
2021-04-24	00:44:16	13.2	B3B	6cm
2021-04-24	00:45:16	11.6	B3B	1cm
2021-04-24	00:45:16	12.9	B3B	2cm
2021-04-24	00:45:16	13.4	B3B	4cm
2021-04-24	00:45:16	13.2	B3B	6cm
2021-04-24	00:46:16	11.6	B3B	1cm
2021-04-24	00:46:16	12.8	B3B	2cm
2021-04-24	00:46:16	13.4	B3B	4cm
2021-04-24	00:46:16	13.2	B3B	6cm
2021-04-24	00:47:16	11.6	B3B	1cm
2021-04-24	00:47:16	12.8	B3B	2cm
2021-04-24	00:47:16	13.4	B3B	4cm
2021-04-24	00:47:16	13.2	B3B	6cm
2021-04-24	00:48:16	11.5	B3B	1cm
2021-04-24	00:48:16	12.8	B3B	2cm
2021-04-24	00:48:16	13.4	B3B	4cm
2021-04-24	00:48:16	13.2	B3B	6cm
2021-04-24	00:49:16	11.5	B3B	1cm
2021-04-24	00:49:16	12.8	B3B	2cm
2021-04-24	00:49:16	13.4	B3B	4cm
2021-04-24	00:49:16	13.1	B3B	6cm
2021-04-24	00:50:16	11.5	B3B	1cm
2021-04-24	00:50:16	12.8	B3B	2cm
2021-04-24	00:50:16	13.4	B3B	4cm
2021-04-24	00:50:16	13.1	B3B	6cm
2021-04-24	00:51:16	11.5	B3B	1cm
2021-04-24	00:51:16	12.8	B3B	2cm
2021-04-24	00:51:16	13.4	B3B	4cm
2021-04-24	00:51:16	13.1	B3B	6cm
2021-04-24	00:52:16	11.5	B3B	1cm
2021-04-24	00:52:16	12.8	B3B	2cm
2021-04-24	00:52:16	13.3	B3B	4cm
2021-04-24	00:52:16	13.1	B3B	6cm
2021-04-24	00:53:16	11.5	B3B	1cm
2021-04-24	00:53:16	12.8	B3B	2cm
2021-04-24	00:53:16	13.3	B3B	4cm
2021-04-24	00:53:16	13.1	B3B	6cm
2021-04-24	00:54:16	11.5	B3B	1cm
2021-04-24	00:54:16	12.8	B3B	2cm
2021-04-24	00:54:16	13.3	B3B	4cm
2021-04-24	00:54:16	13.1	B3B	6cm
2021-04-24	00:55:16	11.5	B3B	1cm
2021-04-24	00:55:16	12.8	B3B	2cm
2021-04-24	00:55:16	13.3	B3B	4cm
2021-04-24	00:55:16	13.1	B3B	6cm
2021-04-24	00:56:16	11.5	B3B	1cm
2021-04-24	00:56:16	12.8	B3B	2cm
2021-04-24	00:56:16	13.3	B3B	4cm
2021-04-24	00:56:16	13.1	B3B	6cm
2021-04-24	00:57:16	11.5	B3B	1cm
2021-04-24	00:57:16	12.8	B3B	2cm
2021-04-24	00:57:16	13.3	B3B	4cm
2021-04-24	00:57:16	13.1	B3B	6cm
2021-04-24	00:58:16	11.5	B3B	1cm
2021-04-24	00:58:16	12.8	B3B	2cm
2021-04-24	00:58:16	13.3	B3B	4cm
2021-04-24	00:58:16	13.1	B3B	6cm
2021-04-24	00:59:16	11.5	B3B	1cm
2021-04-24	00:59:16	12.8	B3B	2cm
2021-04-24	00:59:16	13.3	B3B	4cm
2021-04-24	00:59:16	13.1	B3B	6cm
2021-04-24	01:00:16	11.5	B3B	1cm
2021-04-24	01:00:16	12.8	B3B	2cm
2021-04-24	01:00:16	13.3	B3B	4cm
2021-04-24	01:00:16	13.1	B3B	6cm
2021-04-24	01:01:16	11.5	B3B	1cm
2021-04-24	01:01:16	12.8	B3B	2cm
2021-04-24	01:01:16	13.3	B3B	4cm
2021-04-24	01:01:16	13.1	B3B	6cm
2021-04-24	01:02:16	11.5	B3B	1cm
2021-04-24	01:02:16	12.8	B3B	2cm
2021-04-24	01:02:16	13.3	B3B	4cm
2021-04-24	01:02:16	13.1	B3B	6cm
2021-04-24	01:03:16	11.5	B3B	1cm
2021-04-24	01:03:16	12.8	B3B	2cm
2021-04-24	01:03:16	13.3	B3B	4cm
2021-04-24	01:03:16	13.1	B3B	6cm
2021-04-24	01:04:16	11.5	B3B	1cm
2021-04-24	01:04:16	12.8	B3B	2cm
2021-04-24	01:04:16	13.3	B3B	4cm
2021-04-24	01:04:16	13.1	B3B	6cm
2021-04-24	01:05:16	11.5	B3B	1cm
2021-04-24	01:05:16	12.8	B3B	2cm
2021-04-24	01:05:16	13.3	B3B	4cm
2021-04-24	01:05:16	13.1	B3B	6cm
2021-04-24	01:06:16	11.5	B3B	1cm
2021-04-24	01:06:16	12.8	B3B	2cm
2021-04-24	01:06:16	13.3	B3B	4cm
2021-04-24	01:06:16	13.1	B3B	6cm
2021-04-24	01:07:16	11.5	B3B	1cm
2021-04-24	01:07:16	12.8	B3B	2cm
2021-04-24	01:07:16	13.3	B3B	4cm
2021-04-24	01:07:16	13.1	B3B	6cm
2021-04-24	01:08:16	11.5	B3B	1cm
2021-04-24	01:08:16	12.8	B3B	2cm
2021-04-24	01:08:16	13.3	B3B	4cm
2021-04-24	01:08:16	13.1	B3B	6cm
2021-04-24	01:09:16	11.5	B3B	1cm
2021-04-24	01:09:16	12.8	B3B	2cm
2021-04-24	01:09:16	13.3	B3B	4cm
2021-04-24	01:09:16	13.1	B3B	6cm
2021-04-24	01:10:16	11.5	B3B	1cm
2021-04-24	01:10:16	12.8	B3B	2cm
2021-04-24	01:10:16	13.3	B3B	4cm
2021-04-24	01:10:16	13.1	B3B	6cm
2021-04-24	01:11:16	11.5	B3B	1cm
2021-04-24	01:11:16	12.8	B3B	2cm
2021-04-24	01:11:16	13.3	B3B	4cm
2021-04-24	01:11:16	13.1	B3B	6cm
2021-04-24	01:12:16	11.5	B3B	1cm
2021-04-24	01:12:16	12.8	B3B	2cm
2021-04-24	01:12:16	13.3	B3B	4cm
2021-04-24	01:12:16	13.1	B3B	6cm
2021-04-24	01:13:16	11.5	B3B	1cm
2021-04-24	01:13:16	12.8	B3B	2cm
2021-04-24	01:13:16	13.3	B3B	4cm
2021-04-24	01:13:16	13.1	B3B	6cm
2021-04-24	01:14:16	11.5	B3B	1cm
2021-04-24	01:14:16	12.8	B3B	2cm
2021-04-24	01:14:16	13.3	B3B	4cm
2021-04-24	01:14:16	13.1	B3B	6cm
2021-04-24	01:15:16	11.5	B3B	1cm
2021-04-24	01:15:16	12.8	B3B	2cm
2021-04-24	01:15:16	13.3	B3B	4cm
2021-04-24	01:15:16	13.1	B3B	6cm
2021-04-24	01:16:16	11.5	B3B	1cm
2021-04-24	01:16:16	12.8	B3B	2cm
2021-04-24	01:16:16	13.3	B3B	4cm
2021-04-24	01:16:16	13.1	B3B	6cm
2021-04-24	01:17:16	11.5	B3B	1cm
2021-04-24	01:17:16	12.8	B3B	2cm
2021-04-24	01:17:16	13.3	B3B	4cm
2021-04-24	01:17:16	13.1	B3B	6cm
2021-04-24	01:18:16	11.5	B3B	1cm
2021-04-24	01:18:16	12.8	B3B	2cm
2021-04-24	01:18:16	13.3	B3B	4cm
2021-04-24	01:18:16	13.1	B3B	6cm
2021-04-24	01:19:16	11.5	B3B	1cm
2021-04-24	01:19:16	12.8	B3B	2cm
2021-04-24	01:19:16	13.3	B3B	4cm
2021-04-24	01:19:16	13.1	B3B	6cm
2021-04-24	01:20:16	11.5	B3B	1cm
2021-04-24	01:20:16	12.8	B3B	2cm
2021-04-24	01:20:16	13.3	B3B	4cm
2021-04-24	01:20:16	13.1	B3B	6cm
2021-04-24	01:21:16	11.5	B3B	1cm
2021-04-24	01:21:16	12.8	B3B	2cm
2021-04-24	01:21:16	13.3	B3B	4cm
2021-04-24	01:21:16	13.1	B3B	6cm
2021-04-24	01:22:16	11.5	B3B	1cm
2021-04-24	01:22:16	12.8	B3B	2cm
2021-04-24	01:22:16	13.3	B3B	4cm
2021-04-24	01:22:16	13.1	B3B	6cm
2021-04-24	01:23:16	11.5	B3B	1cm
2021-04-24	01:23:16	12.8	B3B	2cm
2021-04-24	01:23:16	13.3	B3B	4cm
2021-04-24	01:23:16	13.1	B3B	6cm
2021-04-24	01:24:16	11.5	B3B	1cm
2021-04-24	01:24:16	12.8	B3B	2cm
2021-04-24	01:24:16	13.3	B3B	4cm
2021-04-24	01:24:16	13.1	B3B	6cm
2021-04-24	01:25:16	11.5	B3B	1cm
2021-04-24	01:25:16	12.8	B3B	2cm
2021-04-24	01:25:16	13.3	B3B	4cm
2021-04-24	01:25:16	13.1	B3B	6cm
2021-04-24	01:26:16	11.5	B3B	1cm
2021-04-24	01:26:16	12.8	B3B	2cm
2021-04-24	01:26:16	13.3	B3B	4cm
2021-04-24	01:26:16	13.1	B3B	6cm
2021-04-24	01:27:16	11.5	B3B	1cm
2021-04-24	01:27:16	12.8	B3B	2cm
2021-04-24	01:27:16	13.3	B3B	4cm
2021-04-24	01:27:16	13.1	B3B	6cm
2021-04-24	01:28:16	11.5	B3B	1cm
2021-04-24	01:28:16	12.8	B3B	2cm
2021-04-24	01:28:16	13.3	B3B	4cm
2021-04-24	01:28:16	13.1	B3B	6cm
2021-04-24	01:29:16	11.5	B3B	1cm
2021-04-24	01:29:16	12.7	B3B	2cm
2021-04-24	01:29:16	13.3	B3B	4cm
2021-04-24	01:29:16	13.1	B3B	6cm
2021-04-24	01:30:16	11.5	B3B	1cm
2021-04-24	01:30:16	12.7	B3B	2cm
2021-04-24	01:30:16	13.3	B3B	4cm
2021-04-24	01:30:16	13.1	B3B	6cm
2021-04-24	01:31:16	11.5	B3B	1cm
2021-04-24	01:31:16	12.7	B3B	2cm
2021-04-24	01:31:16	13.3	B3B	4cm
2021-04-24	01:31:16	13.1	B3B	6cm
2021-04-24	01:32:16	11.5	B3B	1cm
2021-04-24	01:32:16	12.7	B3B	2cm
2021-04-24	01:32:16	13.3	B3B	4cm
2021-04-24	01:32:16	13.1	B3B	6cm
2021-04-24	01:33:16	11.5	B3B	1cm
2021-04-24	01:33:16	12.7	B3B	2cm
2021-04-24	01:33:16	13.3	B3B	4cm
2021-04-24	01:33:16	13.1	B3B	6cm
2021-04-24	01:34:16	11.5	B3B	1cm
2021-04-24	01:34:16	12.7	B3B	2cm
2021-04-24	01:34:16	13.3	B3B	4cm
2021-04-24	01:34:16	13.1	B3B	6cm
2021-04-24	01:35:16	11.5	B3B	1cm
2021-04-24	01:35:16	12.7	B3B	2cm
2021-04-24	01:35:16	13.3	B3B	4cm
2021-04-24	01:35:16	13.1	B3B	6cm
2021-04-24	01:36:16	11.5	B3B	1cm
2021-04-24	01:36:16	12.7	B3B	2cm
2021-04-24	01:36:16	13.2	B3B	4cm
2021-04-24	01:36:16	13.1	B3B	6cm
2021-04-24	01:37:16	11.5	B3B	1cm
2021-04-24	01:37:16	12.7	B3B	2cm
2021-04-24	01:37:16	13.3	B3B	4cm
2021-04-24	01:37:16	13.1	B3B	6cm
2021-04-24	01:38:16	11.5	B3B	1cm
2021-04-24	01:38:16	12.7	B3B	2cm
2021-04-24	01:38:16	13.3	B3B	4cm
2021-04-24	01:38:16	13	B3B	6cm
2021-04-24	01:39:16	11.5	B3B	1cm
2021-04-24	01:39:16	12.7	B3B	2cm
2021-04-24	01:39:16	13.3	B3B	4cm
2021-04-24	01:39:16	13	B3B	6cm
2021-04-24	01:40:16	11.5	B3B	1cm
2021-04-24	01:40:16	12.7	B3B	2cm
2021-04-24	01:40:16	13.2	B3B	4cm
2021-04-24	01:40:16	13	B3B	6cm
2021-04-24	01:41:16	11.4	B3B	1cm
2021-04-24	01:41:16	12.7	B3B	2cm
2021-04-24	01:41:16	13.2	B3B	4cm
2021-04-24	01:41:16	13	B3B	6cm
2021-04-24	01:42:16	11.4	B3B	1cm
2021-04-24	01:42:16	12.7	B3B	2cm
2021-04-24	01:42:16	13.2	B3B	4cm
2021-04-24	01:42:16	13	B3B	6cm
2021-04-24	01:43:16	11.4	B3B	1cm
2021-04-24	01:43:16	12.7	B3B	2cm
2021-04-24	01:43:16	13.2	B3B	4cm
2021-04-24	01:43:16	13	B3B	6cm
2021-04-24	01:44:16	11.4	B3B	1cm
2021-04-24	01:44:16	12.7	B3B	2cm
2021-04-24	01:44:16	13.2	B3B	4cm
2021-04-24	01:44:16	13	B3B	6cm
2021-04-24	01:45:16	11.4	B3B	1cm
2021-04-24	01:45:16	12.7	B3B	2cm
2021-04-24	01:45:16	13.2	B3B	4cm
2021-04-24	01:45:16	13	B3B	6cm
2021-04-24	01:46:16	11.4	B3B	1cm
2021-04-24	01:46:16	12.7	B3B	2cm
2021-04-24	01:46:16	13.2	B3B	4cm
2021-04-24	01:46:16	13	B3B	6cm
2021-04-24	01:47:16	11.4	B3B	1cm
2021-04-24	01:47:16	12.7	B3B	2cm
2021-04-24	01:47:16	13.2	B3B	4cm
2021-04-24	01:47:16	13	B3B	6cm
2021-04-24	01:48:16	11.4	B3B	1cm
2021-04-24	01:48:16	12.7	B3B	2cm
2021-04-24	01:48:16	13.2	B3B	4cm
2021-04-24	01:48:16	13	B3B	6cm
2021-04-24	01:49:16	11.4	B3B	1cm
2021-04-24	01:49:16	12.7	B3B	2cm
2021-04-24	01:49:16	13.2	B3B	4cm
2021-04-24	01:49:16	13	B3B	6cm
2021-04-24	01:50:16	11.4	B3B	1cm
2021-04-24	01:50:16	12.7	B3B	2cm
2021-04-24	01:50:16	13.2	B3B	4cm
2021-04-24	01:50:16	13	B3B	6cm
2021-04-24	01:51:16	11.3	B3B	1cm
2021-04-24	01:51:16	12.7	B3B	2cm
2021-04-24	01:51:16	13.2	B3B	4cm
2021-04-24	01:51:16	13	B3B	6cm
2021-04-24	01:52:16	11.3	B3B	1cm
2021-04-24	01:52:16	12.7	B3B	2cm
2021-04-24	01:52:16	13.2	B3B	4cm
2021-04-24	01:52:16	13	B3B	6cm
2021-04-24	01:53:16	11.3	B3B	1cm
2021-04-24	01:53:16	12.6	B3B	2cm
2021-04-24	01:53:16	13.2	B3B	4cm
2021-04-24	01:53:16	13	B3B	6cm
2021-04-24	01:54:16	11.3	B3B	1cm
2021-04-24	01:54:16	12.6	B3B	2cm
2021-04-24	01:54:16	13.2	B3B	4cm
2021-04-24	01:54:16	13	B3B	6cm
2021-04-24	01:55:16	11.3	B3B	1cm
2021-04-24	01:55:16	12.6	B3B	2cm
2021-04-24	01:55:16	13.2	B3B	4cm
2021-04-24	01:55:16	13	B3B	6cm
2021-04-24	01:56:16	11.3	B3B	1cm
2021-04-24	01:56:16	12.6	B3B	2cm
2021-04-24	01:56:16	13.2	B3B	4cm
2021-04-24	01:56:16	13	B3B	6cm
2021-04-24	01:57:16	11.3	B3B	1cm
2021-04-24	01:57:16	12.6	B3B	2cm
2021-04-24	01:57:16	13.2	B3B	4cm
2021-04-24	01:57:16	13	B3B	6cm
2021-04-24	01:58:16	11.2	B3B	1cm
2021-04-24	01:58:16	12.5	B3B	2cm
2021-04-24	01:58:16	13.1	B3B	4cm
2021-04-24	01:58:16	12.9	B3B	6cm
2021-04-24	01:59:16	11.2	B3B	1cm
2021-04-24	01:59:16	12.5	B3B	2cm
2021-04-24	01:59:16	13.1	B3B	4cm
2021-04-24	01:59:16	12.9	B3B	6cm
2021-04-24	02:00:16	11.2	B3B	1cm
2021-04-24	02:00:16	12.5	B3B	2cm
2021-04-24	02:00:16	13.1	B3B	4cm
2021-04-24	02:00:16	12.9	B3B	6cm
2021-04-24	02:01:16	11.2	B3B	1cm
2021-04-24	02:01:16	12.5	B3B	2cm
2021-04-24	02:01:16	13.1	B3B	4cm
2021-04-24	02:01:16	12.9	B3B	6cm
2021-04-24	02:02:16	11.3	B3B	1cm
2021-04-24	02:02:16	12.6	B3B	2cm
2021-04-24	02:02:16	13.2	B3B	4cm
2021-04-24	02:02:16	13	B3B	6cm
2021-04-24	02:03:16	11.3	B3B	1cm
2021-04-24	02:03:16	12.6	B3B	2cm
2021-04-24	02:03:16	13.2	B3B	4cm
2021-04-24	02:03:16	13	B3B	6cm
2021-04-24	02:04:16	11.2	B3B	1cm
2021-04-24	02:04:16	12.5	B3B	2cm
2021-04-24	02:04:16	13.1	B3B	4cm
2021-04-24	02:04:16	12.9	B3B	6cm
2021-04-24	02:05:16	11.2	B3B	1cm
2021-04-24	02:05:16	12.5	B3B	2cm
2021-04-24	02:05:16	13	B3B	4cm
2021-04-24	02:05:16	12.9	B3B	6cm
2021-04-24	02:06:16	11.2	B3B	1cm
2021-04-24	02:06:16	12.5	B3B	2cm
2021-04-24	02:06:16	13	B3B	4cm
2021-04-24	02:06:16	12.9	B3B	6cm
2021-04-24	02:07:16	11.2	B3B	1cm
2021-04-24	02:07:16	12.5	B3B	2cm
2021-04-24	02:07:16	13	B3B	4cm
2021-04-24	02:07:16	12.9	B3B	6cm
2021-04-24	02:08:16	11.2	B3B	1cm
2021-04-24	02:08:16	12.5	B3B	2cm
2021-04-24	02:08:16	13	B3B	4cm
2021-04-24	02:08:16	12.9	B3B	6cm
2021-04-24	02:09:16	11.2	B3B	1cm
2021-04-24	02:09:16	12.5	B3B	2cm
2021-04-24	02:09:16	13	B3B	4cm
2021-04-24	02:09:16	12.9	B3B	6cm
2021-04-24	02:10:16	11.2	B3B	1cm
2021-04-24	02:10:16	12.5	B3B	2cm
2021-04-24	02:10:16	13	B3B	4cm
2021-04-24	02:10:16	12.9	B3B	6cm
2021-04-24	02:11:16	11.2	B3B	1cm
2021-04-24	02:11:16	12.5	B3B	2cm
2021-04-24	02:11:16	13	B3B	4cm
2021-04-24	02:11:16	12.9	B3B	6cm
2021-04-24	02:12:16	11.2	B3B	1cm
2021-04-24	02:12:16	12.5	B3B	2cm
2021-04-24	02:12:16	13	B3B	4cm
2021-04-24	02:12:16	12.9	B3B	6cm
2021-04-24	02:13:16	11.3	B3B	1cm
2021-04-24	02:13:16	12.6	B3B	2cm
2021-04-24	02:13:16	13.1	B3B	4cm
2021-04-24	02:13:16	13	B3B	6cm
2021-04-24	02:14:16	11.1	B3B	1cm
2021-04-24	02:14:16	12.5	B3B	2cm
2021-04-24	02:14:16	13	B3B	4cm
2021-04-24	02:14:16	12.9	B3B	6cm
2021-04-24	02:15:16	11.1	B3B	1cm
2021-04-24	02:15:16	12.5	B3B	2cm
2021-04-24	02:15:16	13	B3B	4cm
2021-04-24	02:15:16	12.9	B3B	6cm
2021-04-24	02:16:16	11.1	B3B	1cm
2021-04-24	02:16:16	12.5	B3B	2cm
2021-04-24	02:16:16	13	B3B	4cm
2021-04-24	02:16:16	12.9	B3B	6cm
2021-04-24	02:17:16	11.1	B3B	1cm
2021-04-24	02:17:16	12.5	B3B	2cm
2021-04-24	02:17:16	13	B3B	4cm
2021-04-24	02:17:16	12.9	B3B	6cm
2021-04-24	02:18:16	11.1	B3B	1cm
2021-04-24	02:18:16	12.5	B3B	2cm
2021-04-24	02:18:16	13	B3B	4cm
2021-04-24	02:18:16	12.9	B3B	6cm
2021-04-24	02:19:16	11.1	B3B	1cm
2021-04-24	02:19:16	12.5	B3B	2cm
2021-04-24	02:19:16	13	B3B	4cm
2021-04-24	02:19:16	12.9	B3B	6cm
2021-04-24	02:20:16	11.1	B3B	1cm
2021-04-24	02:20:16	12.5	B3B	2cm
2021-04-24	02:20:16	13	B3B	4cm
2021-04-24	02:20:16	12.9	B3B	6cm
2021-04-24	02:21:16	11.1	B3B	1cm
2021-04-24	02:21:16	12.5	B3B	2cm
2021-04-24	02:21:16	13	B3B	4cm
2021-04-24	02:21:16	12.9	B3B	6cm
2021-04-24	02:22:16	11.1	B3B	1cm
2021-04-24	02:22:16	12.5	B3B	2cm
2021-04-24	02:22:16	13	B3B	4cm
2021-04-24	02:22:16	12.9	B3B	6cm
2021-04-24	02:23:16	11.1	B3B	1cm
2021-04-24	02:23:16	12.4	B3B	2cm
2021-04-24	02:23:16	13	B3B	4cm
2021-04-24	02:23:16	12.9	B3B	6cm
2021-04-24	02:24:16	11.1	B3B	1cm
2021-04-24	02:24:16	12.4	B3B	2cm
2021-04-24	02:24:16	13	B3B	4cm
2021-04-24	02:24:16	12.9	B3B	6cm
2021-04-24	02:25:16	11.1	B3B	1cm
2021-04-24	02:25:16	12.4	B3B	2cm
2021-04-24	02:25:16	13	B3B	4cm
2021-04-24	02:25:16	12.9	B3B	6cm
2021-04-24	02:26:16	11.1	B3B	1cm
2021-04-24	02:26:16	12.4	B3B	2cm
2021-04-24	02:26:16	13	B3B	4cm
2021-04-24	02:26:16	12.8	B3B	6cm
2021-04-24	02:27:16	11.1	B3B	1cm
2021-04-24	02:27:16	12.4	B3B	2cm
2021-04-24	02:27:16	13	B3B	4cm
2021-04-24	02:27:16	12.8	B3B	6cm
2021-04-24	02:28:16	11.1	B3B	1cm
2021-04-24	02:28:16	12.4	B3B	2cm
2021-04-24	02:28:16	13	B3B	4cm
2021-04-24	02:28:16	12.8	B3B	6cm
2021-04-24	02:29:16	11.1	B3B	1cm
2021-04-24	02:29:16	12.4	B3B	2cm
2021-04-24	02:29:16	13	B3B	4cm
2021-04-24	02:29:16	12.8	B3B	6cm
2021-04-24	02:30:16	11.1	B3B	1cm
2021-04-24	02:30:16	12.4	B3B	2cm
2021-04-24	02:30:16	13	B3B	4cm
2021-04-24	02:30:16	12.8	B3B	6cm
2021-04-24	02:31:16	11.1	B3B	1cm
2021-04-24	02:31:16	12.4	B3B	2cm
2021-04-24	02:31:16	13	B3B	4cm
2021-04-24	02:31:16	12.8	B3B	6cm
2021-04-24	02:32:16	11.1	B3B	1cm
2021-04-24	02:32:16	12.4	B3B	2cm
2021-04-24	02:32:16	13	B3B	4cm
2021-04-24	02:32:16	12.8	B3B	6cm
2021-04-24	02:33:16	11.1	B3B	1cm
2021-04-24	02:33:16	12.4	B3B	2cm
2021-04-24	02:33:16	13	B3B	4cm
2021-04-24	02:33:16	12.8	B3B	6cm
2021-04-24	02:34:16	11.1	B3B	1cm
2021-04-24	02:34:16	12.4	B3B	2cm
2021-04-24	02:34:16	13	B3B	4cm
2021-04-24	02:34:16	12.8	B3B	6cm
2021-04-24	02:35:16	11.1	B3B	1cm
2021-04-24	02:35:16	12.4	B3B	2cm
2021-04-24	02:35:16	13	B3B	4cm
2021-04-24	02:35:16	12.8	B3B	6cm
2021-04-24	02:36:16	11.1	B3B	1cm
2021-04-24	02:36:16	12.4	B3B	2cm
2021-04-24	02:36:16	13	B3B	4cm
2021-04-24	02:36:16	12.8	B3B	6cm
2021-04-24	02:37:16	11.1	B3B	1cm
2021-04-24	02:37:16	12.4	B3B	2cm
2021-04-24	02:37:16	13	B3B	4cm
2021-04-24	02:37:16	12.8	B3B	6cm
2021-04-24	02:38:16	11.1	B3B	1cm
2021-04-24	02:38:16	12.4	B3B	2cm
2021-04-24	02:38:16	13	B3B	4cm
2021-04-24	02:38:16	12.8	B3B	6cm
2021-04-24	02:39:16	11.1	B3B	1cm
2021-04-24	02:39:16	12.4	B3B	2cm
2021-04-24	02:39:16	13	B3B	4cm
2021-04-24	02:39:16	12.8	B3B	6cm
2021-04-24	02:40:16	11.1	B3B	1cm
2021-04-24	02:40:16	12.4	B3B	2cm
2021-04-24	02:40:16	13	B3B	4cm
2021-04-24	02:40:16	12.8	B3B	6cm
2021-04-24	02:41:16	11.1	B3B	1cm
2021-04-24	02:41:16	12.4	B3B	2cm
2021-04-24	02:41:16	13	B3B	4cm
2021-04-24	02:41:16	12.8	B3B	6cm
2021-04-24	02:42:16	11.1	B3B	1cm
2021-04-24	02:42:16	12.4	B3B	2cm
2021-04-24	02:42:16	13	B3B	4cm
2021-04-24	02:42:16	12.8	B3B	6cm
2021-04-24	02:43:16	11.1	B3B	1cm
2021-04-24	02:43:16	12.4	B3B	2cm
2021-04-24	02:43:16	13	B3B	4cm
2021-04-24	02:43:16	12.8	B3B	6cm
2021-04-24	02:44:16	11.1	B3B	1cm
2021-04-24	02:44:16	12.4	B3B	2cm
2021-04-24	02:44:16	13	B3B	4cm
2021-04-24	02:44:16	12.8	B3B	6cm
2021-04-24	02:45:16	11.1	B3B	1cm
2021-04-24	02:45:16	12.4	B3B	2cm
2021-04-24	02:45:16	13	B3B	4cm
2021-04-24	02:45:16	12.8	B3B	6cm
2021-04-24	02:46:16	11.1	B3B	1cm
2021-04-24	02:46:16	12.4	B3B	2cm
2021-04-24	02:46:16	13	B3B	4cm
2021-04-24	02:46:16	12.8	B3B	6cm
2021-04-24	02:47:16	11.1	B3B	1cm
2021-04-24	02:47:16	12.4	B3B	2cm
2021-04-24	02:47:16	13	B3B	4cm
2021-04-24	02:47:16	12.8	B3B	6cm
2021-04-24	02:48:16	11.1	B3B	1cm
2021-04-24	02:48:16	12.4	B3B	2cm
2021-04-24	02:48:16	13	B3B	4cm
2021-04-24	02:48:16	12.8	B3B	6cm
2021-04-24	02:49:16	11.1	B3B	1cm
2021-04-24	02:49:16	12.4	B3B	2cm
2021-04-24	02:49:16	13	B3B	4cm
2021-04-24	02:49:16	12.8	B3B	6cm
2021-04-24	02:50:16	11.1	B3B	1cm
2021-04-24	02:50:16	12.4	B3B	2cm
2021-04-24	02:50:16	13	B3B	4cm
2021-04-24	02:50:16	12.8	B3B	6cm
2021-04-24	02:51:16	11.1	B3B	1cm
2021-04-24	02:51:16	12.4	B3B	2cm
2021-04-24	02:51:16	13	B3B	4cm
2021-04-24	02:51:16	12.8	B3B	6cm
2021-04-24	02:52:16	11.1	B3B	1cm
2021-04-24	02:52:16	12.4	B3B	2cm
2021-04-24	02:52:16	13	B3B	4cm
2021-04-24	02:52:16	12.8	B3B	6cm
2021-04-24	02:53:16	11.1	B3B	1cm
2021-04-24	02:53:16	12.3	B3B	2cm
2021-04-24	02:53:16	13	B3B	4cm
2021-04-24	02:53:16	12.8	B3B	6cm
2021-04-24	02:54:16	11.1	B3B	1cm
2021-04-24	02:54:16	12.3	B3B	2cm
2021-04-24	02:54:16	13	B3B	4cm
2021-04-24	02:54:16	12.8	B3B	6cm
2021-04-24	02:55:16	11.1	B3B	1cm
2021-04-24	02:55:16	12.3	B3B	2cm
2021-04-24	02:55:16	12.9	B3B	4cm
2021-04-24	02:55:16	12.8	B3B	6cm
2021-04-24	02:56:16	11.1	B3B	1cm
2021-04-24	02:56:16	12.3	B3B	2cm
2021-04-24	02:56:16	12.9	B3B	4cm
2021-04-24	02:56:16	12.8	B3B	6cm
2021-04-24	02:57:16	11	B3B	1cm
2021-04-24	02:57:16	12.3	B3B	2cm
2021-04-24	02:57:16	12.9	B3B	4cm
2021-04-24	02:57:16	12.7	B3B	6cm
2021-04-24	02:58:16	11	B3B	1cm
2021-04-24	02:58:16	12.3	B3B	2cm
2021-04-24	02:58:16	12.9	B3B	4cm
2021-04-24	02:58:16	12.7	B3B	6cm
2021-04-24	02:59:16	11	B3B	1cm
2021-04-24	02:59:16	12.3	B3B	2cm
2021-04-24	02:59:16	12.9	B3B	4cm
2021-04-24	02:59:16	12.7	B3B	6cm
2021-04-24	03:00:16	11	B3B	1cm
2021-04-24	03:00:16	12.3	B3B	2cm
2021-04-24	03:00:16	12.9	B3B	4cm
2021-04-24	03:00:16	12.7	B3B	6cm
2021-04-24	03:01:16	11	B3B	1cm
2021-04-24	03:01:16	12.3	B3B	2cm
2021-04-24	03:01:16	12.9	B3B	4cm
2021-04-24	03:01:16	12.7	B3B	6cm
2021-04-24	03:02:16	11	B3B	1cm
2021-04-24	03:02:16	12.3	B3B	2cm
2021-04-24	03:02:16	12.9	B3B	4cm
2021-04-24	03:02:16	12.7	B3B	6cm
2021-04-24	03:03:16	11	B3B	1cm
2021-04-24	03:03:16	12.3	B3B	2cm
2021-04-24	03:03:16	12.9	B3B	4cm
2021-04-24	03:03:16	12.7	B3B	6cm
2021-04-24	03:04:16	11	B3B	1cm
2021-04-24	03:04:16	12.3	B3B	2cm
2021-04-24	03:04:16	12.9	B3B	4cm
2021-04-24	03:04:16	12.7	B3B	6cm
2021-04-24	03:05:16	11	B3B	1cm
2021-04-24	03:05:16	12.3	B3B	2cm
2021-04-24	03:05:16	12.9	B3B	4cm
2021-04-24	03:05:16	12.7	B3B	6cm
2021-04-24	03:06:16	11	B3B	1cm
2021-04-24	03:06:16	12.3	B3B	2cm
2021-04-24	03:06:16	12.9	B3B	4cm
2021-04-24	03:06:16	12.7	B3B	6cm
2021-04-24	03:07:16	11	B3B	1cm
2021-04-24	03:07:16	12.3	B3B	2cm
2021-04-24	03:07:16	12.9	B3B	4cm
2021-04-24	03:07:16	12.7	B3B	6cm
2021-04-24	03:08:16	11	B3B	1cm
2021-04-24	03:08:16	12.3	B3B	2cm
2021-04-24	03:08:16	12.9	B3B	4cm
2021-04-24	03:08:16	12.7	B3B	6cm
2021-04-24	03:09:16	11	B3B	1cm
2021-04-24	03:09:16	12.3	B3B	2cm
2021-04-24	03:09:16	12.9	B3B	4cm
2021-04-24	03:09:16	12.7	B3B	6cm
2021-04-24	03:10:16	11	B3B	1cm
2021-04-24	03:10:16	12.3	B3B	2cm
2021-04-24	03:10:16	12.9	B3B	4cm
2021-04-24	03:10:16	12.7	B3B	6cm
2021-04-24	03:11:16	11	B3B	1cm
2021-04-24	03:11:16	12.3	B3B	2cm
2021-04-24	03:11:16	12.9	B3B	4cm
2021-04-24	03:11:16	12.7	B3B	6cm
2021-04-24	03:12:16	11	B3B	1cm
2021-04-24	03:12:16	12.3	B3B	2cm
2021-04-24	03:12:16	12.9	B3B	4cm
2021-04-24	03:12:16	12.7	B3B	6cm
2021-04-24	03:13:16	11	B3B	1cm
2021-04-24	03:13:16	12.3	B3B	2cm
2021-04-24	03:13:16	12.9	B3B	4cm
2021-04-24	03:13:16	12.7	B3B	6cm
2021-04-24	03:14:16	11	B3B	1cm
2021-04-24	03:14:16	12.3	B3B	2cm
2021-04-24	03:14:16	12.9	B3B	4cm
2021-04-24	03:14:16	12.7	B3B	6cm
2021-04-24	03:15:16	11	B3B	1cm
2021-04-24	03:15:16	12.3	B3B	2cm
2021-04-24	03:15:16	12.9	B3B	4cm
2021-04-24	03:15:16	12.7	B3B	6cm
2021-04-24	03:16:16	11	B3B	1cm
2021-04-24	03:16:16	12.3	B3B	2cm
2021-04-24	03:16:16	12.9	B3B	4cm
2021-04-24	03:16:16	12.7	B3B	6cm
2021-04-24	03:17:16	11	B3B	1cm
2021-04-24	03:17:16	12.3	B3B	2cm
2021-04-24	03:17:16	12.9	B3B	4cm
2021-04-24	03:17:16	12.7	B3B	6cm
2021-04-24	03:18:16	11	B3B	1cm
2021-04-24	03:18:16	12.3	B3B	2cm
2021-04-24	03:18:16	12.9	B3B	4cm
2021-04-24	03:18:16	12.7	B3B	6cm
2021-04-24	03:19:16	11	B3B	1cm
2021-04-24	03:19:16	12.3	B3B	2cm
2021-04-24	03:19:16	12.9	B3B	4cm
2021-04-24	03:19:16	12.7	B3B	6cm
2021-04-24	03:20:16	11	B3B	1cm
2021-04-24	03:20:16	12.3	B3B	2cm
2021-04-24	03:20:16	12.9	B3B	4cm
2021-04-24	03:20:16	12.7	B3B	6cm
2021-04-24	03:21:16	11	B3B	1cm
2021-04-24	03:21:16	12.3	B3B	2cm
2021-04-24	03:21:16	12.9	B3B	4cm
2021-04-24	03:21:16	12.7	B3B	6cm
2021-04-24	03:22:16	10.9	B3B	1cm
2021-04-24	03:22:16	12.2	B3B	2cm
2021-04-24	03:22:16	12.8	B3B	4cm
2021-04-24	03:22:16	12.6	B3B	6cm
2021-04-24	03:23:16	11	B3B	1cm
2021-04-24	03:23:16	12.3	B3B	2cm
2021-04-24	03:23:16	12.9	B3B	4cm
2021-04-24	03:23:16	12.7	B3B	6cm
2021-04-24	03:24:16	11	B3B	1cm
2021-04-24	03:24:16	12.3	B3B	2cm
2021-04-24	03:24:16	12.9	B3B	4cm
2021-04-24	03:24:16	12.7	B3B	6cm
2021-04-24	03:25:16	10.9	B3B	1cm
2021-04-24	03:25:16	12.2	B3B	2cm
2021-04-24	03:25:16	12.8	B3B	4cm
2021-04-24	03:25:16	12.6	B3B	6cm
2021-04-24	03:26:16	10.9	B3B	1cm
2021-04-24	03:26:16	12.2	B3B	2cm
2021-04-24	03:26:16	12.8	B3B	4cm
2021-04-24	03:26:16	12.6	B3B	6cm
2021-04-24	03:27:16	10.9	B3B	1cm
2021-04-24	03:27:16	12.2	B3B	2cm
2021-04-24	03:27:16	12.8	B3B	4cm
2021-04-24	03:27:16	12.6	B3B	6cm
2021-04-24	03:28:16	10.9	B3B	1cm
2021-04-24	03:28:16	12.2	B3B	2cm
2021-04-24	03:28:16	12.8	B3B	4cm
2021-04-24	03:28:16	12.6	B3B	6cm
2021-04-24	03:29:16	10.9	B3B	1cm
2021-04-24	03:29:16	12.2	B3B	2cm
2021-04-24	03:29:16	12.8	B3B	4cm
2021-04-24	03:29:16	12.6	B3B	6cm
2021-04-24	03:30:16	10.9	B3B	1cm
2021-04-24	03:30:16	12.2	B3B	2cm
2021-04-24	03:30:16	12.8	B3B	4cm
2021-04-24	03:30:16	12.6	B3B	6cm
2021-04-24	03:31:16	10.9	B3B	1cm
2021-04-24	03:31:16	12.2	B3B	2cm
2021-04-24	03:31:16	12.8	B3B	4cm
2021-04-24	03:31:16	12.6	B3B	6cm
2021-04-24	03:32:16	10.9	B3B	1cm
2021-04-24	03:32:16	12.2	B3B	2cm
2021-04-24	03:32:16	12.8	B3B	4cm
2021-04-24	03:32:16	12.6	B3B	6cm
2021-04-24	03:33:16	10.9	B3B	1cm
2021-04-24	03:33:16	12.2	B3B	2cm
2021-04-24	03:33:16	12.8	B3B	4cm
2021-04-24	03:33:16	12.6	B3B	6cm
2021-04-24	03:34:16	10.9	B3B	1cm
2021-04-24	03:34:16	12.2	B3B	2cm
2021-04-24	03:34:16	12.8	B3B	4cm
2021-04-24	03:34:16	12.6	B3B	6cm
2021-04-24	03:35:16	10.9	B3B	1cm
2021-04-24	03:35:16	12.2	B3B	2cm
2021-04-24	03:35:16	12.8	B3B	4cm
2021-04-24	03:35:16	12.6	B3B	6cm
2021-04-24	03:36:16	10.9	B3B	1cm
2021-04-24	03:36:16	12.2	B3B	2cm
2021-04-24	03:36:16	12.8	B3B	4cm
2021-04-24	03:36:16	12.6	B3B	6cm
2021-04-24	03:37:16	10.9	B3B	1cm
2021-04-24	03:37:16	12.2	B3B	2cm
2021-04-24	03:37:16	12.8	B3B	4cm
2021-04-24	03:37:16	12.6	B3B	6cm
2021-04-24	03:38:16	10.9	B3B	1cm
2021-04-24	03:38:16	12.2	B3B	2cm
2021-04-24	03:38:16	12.8	B3B	4cm
2021-04-24	03:38:16	12.6	B3B	6cm
2021-04-24	03:39:16	10.9	B3B	1cm
2021-04-24	03:39:16	12.2	B3B	2cm
2021-04-24	03:39:16	12.8	B3B	4cm
2021-04-24	03:39:16	12.6	B3B	6cm
2021-04-24	03:40:16	10.9	B3B	1cm
2021-04-24	03:40:16	12.2	B3B	2cm
2021-04-24	03:40:16	12.8	B3B	4cm
2021-04-24	03:40:16	12.6	B3B	6cm
2021-04-24	03:41:16	10.9	B3B	1cm
2021-04-24	03:41:16	12.2	B3B	2cm
2021-04-24	03:41:16	12.8	B3B	4cm
2021-04-24	03:41:16	12.6	B3B	6cm
2021-04-24	03:42:16	10.9	B3B	1cm
2021-04-24	03:42:16	12.2	B3B	2cm
2021-04-24	03:42:16	12.8	B3B	4cm
2021-04-24	03:42:16	12.6	B3B	6cm
2021-04-24	03:43:16	10.9	B3B	1cm
2021-04-24	03:43:16	12.2	B3B	2cm
2021-04-24	03:43:16	12.8	B3B	4cm
2021-04-24	03:43:16	12.6	B3B	6cm
2021-04-24	03:44:16	10.9	B3B	1cm
2021-04-24	03:44:16	12.2	B3B	2cm
2021-04-24	03:44:16	12.8	B3B	4cm
2021-04-24	03:44:16	12.6	B3B	6cm
2021-04-24	03:45:16	10.9	B3B	1cm
2021-04-24	03:45:16	12.2	B3B	2cm
2021-04-24	03:45:16	12.8	B3B	4cm
2021-04-24	03:45:16	12.6	B3B	6cm
2021-04-24	03:46:16	10.9	B3B	1cm
2021-04-24	03:46:16	12.2	B3B	2cm
2021-04-24	03:46:16	12.8	B3B	4cm
2021-04-24	03:46:16	12.6	B3B	6cm
2021-04-24	03:47:16	10.9	B3B	1cm
2021-04-24	03:47:16	12.2	B3B	2cm
2021-04-24	03:47:16	12.8	B3B	4cm
2021-04-24	03:47:16	12.6	B3B	6cm
2021-04-24	03:48:16	10.9	B3B	1cm
2021-04-24	03:48:16	12.2	B3B	2cm
2021-04-24	03:48:16	12.8	B3B	4cm
2021-04-24	03:48:16	12.6	B3B	6cm
2021-04-24	03:49:16	10.9	B3B	1cm
2021-04-24	03:49:16	12.2	B3B	2cm
2021-04-24	03:49:16	12.8	B3B	4cm
2021-04-24	03:49:16	12.6	B3B	6cm
2021-04-24	03:50:16	10.9	B3B	1cm
2021-04-24	03:50:16	12.2	B3B	2cm
2021-04-24	03:50:16	12.8	B3B	4cm
2021-04-24	03:50:16	12.6	B3B	6cm
2021-04-24	03:51:16	10.9	B3B	1cm
2021-04-24	03:51:16	12.2	B3B	2cm
2021-04-24	03:51:16	12.8	B3B	4cm
2021-04-24	03:51:16	12.6	B3B	6cm
2021-04-24	03:52:16	10.9	B3B	1cm
2021-04-24	03:52:16	12.2	B3B	2cm
2021-04-24	03:52:16	12.8	B3B	4cm
2021-04-24	03:52:16	12.6	B3B	6cm
2021-04-24	03:53:16	10.9	B3B	1cm
2021-04-24	03:53:16	12.2	B3B	2cm
2021-04-24	03:53:16	12.8	B3B	4cm
2021-04-24	03:53:16	12.6	B3B	6cm
2021-04-24	03:54:16	10.9	B3B	1cm
2021-04-24	03:54:16	12.2	B3B	2cm
2021-04-24	03:54:16	12.8	B3B	4cm
2021-04-24	03:54:16	12.6	B3B	6cm
2021-04-24	03:55:16	10.9	B3B	1cm
2021-04-24	03:55:16	12.2	B3B	2cm
2021-04-24	03:55:16	12.8	B3B	4cm
2021-04-24	03:55:16	12.6	B3B	6cm
2021-04-24	03:56:16	10.9	B3B	1cm
2021-04-24	03:56:16	12.2	B3B	2cm
2021-04-24	03:56:16	12.8	B3B	4cm
2021-04-24	03:56:16	12.6	B3B	6cm
2021-04-24	03:57:16	10.9	B3B	1cm
2021-04-24	03:57:16	12.2	B3B	2cm
2021-04-24	03:57:16	12.8	B3B	4cm
2021-04-24	03:57:16	12.6	B3B	6cm
2021-04-24	03:58:16	10.9	B3B	1cm
2021-04-24	03:58:16	12.2	B3B	2cm
2021-04-24	03:58:16	12.8	B3B	4cm
2021-04-24	03:58:16	12.6	B3B	6cm
2021-04-24	03:59:16	10.9	B3B	1cm
2021-04-24	03:59:16	12.2	B3B	2cm
2021-04-24	03:59:16	12.8	B3B	4cm
2021-04-24	03:59:16	12.6	B3B	6cm
2021-04-24	04:00:16	10.9	B3B	1cm
2021-04-24	04:00:16	12.2	B3B	2cm
2021-04-24	04:00:16	12.8	B3B	4cm
2021-04-24	04:00:16	12.6	B3B	6cm
2021-04-24	04:01:16	10.9	B3B	1cm
2021-04-24	04:01:16	12.2	B3B	2cm
2021-04-24	04:01:16	12.8	B3B	4cm
2021-04-24	04:01:16	12.6	B3B	6cm
2021-04-24	04:02:16	10.9	B3B	1cm
2021-04-24	04:02:16	12.2	B3B	2cm
2021-04-24	04:02:16	12.8	B3B	4cm
2021-04-24	04:02:16	12.6	B3B	6cm
2021-04-24	04:03:16	10.9	B3B	1cm
2021-04-24	04:03:16	12.2	B3B	2cm
2021-04-24	04:03:16	12.8	B3B	4cm
2021-04-24	04:03:16	12.6	B3B	6cm
2021-04-24	04:04:16	10.9	B3B	1cm
2021-04-24	04:04:16	12.2	B3B	2cm
2021-04-24	04:04:16	12.8	B3B	4cm
2021-04-24	04:04:16	12.6	B3B	6cm
2021-04-24	04:05:16	10.9	B3B	1cm
2021-04-24	04:05:16	12.2	B3B	2cm
2021-04-24	04:05:16	12.8	B3B	4cm
2021-04-24	04:05:16	12.6	B3B	6cm
2021-04-24	04:06:16	10.9	B3B	1cm
2021-04-24	04:06:16	12.2	B3B	2cm
2021-04-24	04:06:16	12.8	B3B	4cm
2021-04-24	04:06:16	12.6	B3B	6cm
2021-04-24	04:07:16	10.9	B3B	1cm
2021-04-24	04:07:16	12.2	B3B	2cm
2021-04-24	04:07:16	12.8	B3B	4cm
2021-04-24	04:07:16	12.6	B3B	6cm
2021-04-24	04:08:16	10.9	B3B	1cm
2021-04-24	04:08:16	12.1	B3B	2cm
2021-04-24	04:08:16	12.7	B3B	4cm
2021-04-24	04:08:16	12.6	B3B	6cm
2021-04-24	04:09:16	10.9	B3B	1cm
2021-04-24	04:09:16	12.2	B3B	2cm
2021-04-24	04:09:16	12.7	B3B	4cm
2021-04-24	04:09:16	12.6	B3B	6cm
2021-04-24	04:10:16	10.9	B3B	1cm
2021-04-24	04:10:16	12.2	B3B	2cm
2021-04-24	04:10:16	12.7	B3B	4cm
2021-04-24	04:10:16	12.6	B3B	6cm
2021-04-24	04:11:16	10.9	B3B	1cm
2021-04-24	04:11:16	12.2	B3B	2cm
2021-04-24	04:11:16	12.7	B3B	4cm
2021-04-24	04:11:16	12.6	B3B	6cm
2021-04-24	04:12:16	10.9	B3B	1cm
2021-04-24	04:12:16	12.2	B3B	2cm
2021-04-24	04:12:16	12.7	B3B	4cm
2021-04-24	04:12:16	12.6	B3B	6cm
2021-04-24	04:13:16	10.9	B3B	1cm
2021-04-24	04:13:16	12.1	B3B	2cm
2021-04-24	04:13:16	12.7	B3B	4cm
2021-04-24	04:13:16	12.6	B3B	6cm
2021-04-24	04:14:16	10.9	B3B	1cm
2021-04-24	04:14:16	12.1	B3B	2cm
2021-04-24	04:14:16	12.7	B3B	4cm
2021-04-24	04:14:16	12.6	B3B	6cm
2021-04-24	04:15:16	10.9	B3B	1cm
2021-04-24	04:15:16	12.1	B3B	2cm
2021-04-24	04:15:16	12.7	B3B	4cm
2021-04-24	04:15:16	12.6	B3B	6cm
2021-04-24	04:16:16	10.9	B3B	1cm
2021-04-24	04:16:16	12.1	B3B	2cm
2021-04-24	04:16:16	12.7	B3B	4cm
2021-04-24	04:16:16	12.5	B3B	6cm
2021-04-24	04:17:16	10.9	B3B	1cm
2021-04-24	04:17:16	12.1	B3B	2cm
2021-04-24	04:17:16	12.7	B3B	4cm
2021-04-24	04:17:16	12.5	B3B	6cm
2021-04-24	04:18:16	10.8	B3B	1cm
2021-04-24	04:18:16	12.1	B3B	2cm
2021-04-24	04:18:16	12.7	B3B	4cm
2021-04-24	04:18:16	12.5	B3B	6cm
2021-04-24	04:19:16	10.8	B3B	1cm
2021-04-24	04:19:16	12.1	B3B	2cm
2021-04-24	04:19:16	12.7	B3B	4cm
2021-04-24	04:19:16	12.5	B3B	6cm
2021-04-24	04:20:16	10.8	B3B	1cm
2021-04-24	04:20:16	12.1	B3B	2cm
2021-04-24	04:20:16	12.7	B3B	4cm
2021-04-24	04:20:16	12.5	B3B	6cm
2021-04-24	04:21:16	10.8	B3B	1cm
2021-04-24	04:21:16	12.1	B3B	2cm
2021-04-24	04:21:16	12.7	B3B	4cm
2021-04-24	04:21:16	12.5	B3B	6cm
2021-04-24	04:22:16	10.8	B3B	1cm
2021-04-24	04:22:16	12.1	B3B	2cm
2021-04-24	04:22:16	12.7	B3B	4cm
2021-04-24	04:22:16	12.5	B3B	6cm
2021-04-24	04:23:16	10.8	B3B	1cm
2021-04-24	04:23:16	12.1	B3B	2cm
2021-04-24	04:23:16	12.7	B3B	4cm
2021-04-24	04:23:16	12.5	B3B	6cm
2021-04-24	04:24:16	10.8	B3B	1cm
2021-04-24	04:24:16	12.1	B3B	2cm
2021-04-24	04:24:16	12.7	B3B	4cm
2021-04-24	04:24:16	12.5	B3B	6cm
2021-04-24	04:25:16	10.8	B3B	1cm
2021-04-24	04:25:16	12.1	B3B	2cm
2021-04-24	04:25:16	12.7	B3B	4cm
2021-04-24	04:25:16	12.5	B3B	6cm
2021-04-24	04:26:16	10.8	B3B	1cm
2021-04-24	04:26:16	12.1	B3B	2cm
2021-04-24	04:26:16	12.7	B3B	4cm
2021-04-24	04:26:16	12.5	B3B	6cm
2021-04-24	04:27:16	10.8	B3B	1cm
2021-04-24	04:27:16	12.1	B3B	2cm
2021-04-24	04:27:16	12.7	B3B	4cm
2021-04-24	04:27:16	12.5	B3B	6cm
2021-04-24	04:28:16	10.8	B3B	1cm
2021-04-24	04:28:16	12.1	B3B	2cm
2021-04-24	04:28:16	12.7	B3B	4cm
2021-04-24	04:28:16	12.5	B3B	6cm
2021-04-24	04:29:16	10.8	B3B	1cm
2021-04-24	04:29:16	12.1	B3B	2cm
2021-04-24	04:29:16	12.7	B3B	4cm
2021-04-24	04:29:16	12.5	B3B	6cm
2021-04-24	04:30:16	10.8	B3B	1cm
2021-04-24	04:30:16	12.1	B3B	2cm
2021-04-24	04:30:16	12.7	B3B	4cm
2021-04-24	04:30:16	12.5	B3B	6cm
2021-04-24	04:31:16	10.8	B3B	1cm
2021-04-24	04:31:16	12.1	B3B	2cm
2021-04-24	04:31:16	12.7	B3B	4cm
2021-04-24	04:31:16	12.5	B3B	6cm
2021-04-24	04:32:16	10.8	B3B	1cm
2021-04-24	04:32:16	12.1	B3B	2cm
2021-04-24	04:32:16	12.7	B3B	4cm
2021-04-24	04:32:16	12.5	B3B	6cm
2021-04-24	04:33:16	10.8	B3B	1cm
2021-04-24	04:33:16	12.1	B3B	2cm
2021-04-24	04:33:16	12.7	B3B	4cm
2021-04-24	04:33:16	12.5	B3B	6cm
2021-04-24	04:34:16	10.8	B3B	1cm
2021-04-24	04:34:16	12.1	B3B	2cm
2021-04-24	04:34:16	12.7	B3B	4cm
2021-04-24	04:34:16	12.5	B3B	6cm
2021-04-24	04:35:16	10.8	B3B	1cm
2021-04-24	04:35:16	12.1	B3B	2cm
2021-04-24	04:35:16	12.7	B3B	4cm
2021-04-24	04:35:16	12.5	B3B	6cm
2021-04-24	04:36:16	10.8	B3B	1cm
2021-04-24	04:36:16	12.1	B3B	2cm
2021-04-24	04:36:16	12.7	B3B	4cm
2021-04-24	04:36:16	12.5	B3B	6cm
2021-04-24	04:37:16	10.8	B3B	1cm
2021-04-24	04:37:16	12.1	B3B	2cm
2021-04-24	04:37:16	12.7	B3B	4cm
2021-04-24	04:37:16	12.5	B3B	6cm
2021-04-24	04:38:16	10.8	B3B	1cm
2021-04-24	04:38:16	12.1	B3B	2cm
2021-04-24	04:38:16	12.7	B3B	4cm
2021-04-24	04:38:16	12.5	B3B	6cm
2021-04-24	04:39:16	10.8	B3B	1cm
2021-04-24	04:39:16	12.1	B3B	2cm
2021-04-24	04:39:16	12.7	B3B	4cm
2021-04-24	04:39:16	12.5	B3B	6cm
2021-04-24	04:40:16	10.8	B3B	1cm
2021-04-24	04:40:16	12.1	B3B	2cm
2021-04-24	04:40:16	12.7	B3B	4cm
2021-04-24	04:40:16	12.5	B3B	6cm
2021-04-24	04:41:16	10.7	B3B	1cm
2021-04-24	04:41:16	12	B3B	2cm
2021-04-24	04:41:16	12.6	B3B	4cm
2021-04-24	04:41:16	12.4	B3B	6cm
2021-04-24	04:42:16	10.8	B3B	1cm
2021-04-24	04:42:16	12.1	B3B	2cm
2021-04-24	04:42:16	12.7	B3B	4cm
2021-04-24	04:42:16	12.5	B3B	6cm
2021-04-24	04:43:16	10.7	B3B	1cm
2021-04-24	04:43:16	12	B3B	2cm
2021-04-24	04:43:16	12.6	B3B	4cm
2021-04-24	04:43:16	12.4	B3B	6cm
2021-04-24	04:44:16	10.8	B3B	1cm
2021-04-24	04:44:16	12	B3B	2cm
2021-04-24	04:44:16	12.7	B3B	4cm
2021-04-24	04:44:16	12.5	B3B	6cm
2021-04-24	04:45:16	10.7	B3B	1cm
2021-04-24	04:45:16	11.9	B3B	2cm
2021-04-24	04:45:16	12.6	B3B	4cm
2021-04-24	04:45:16	12.4	B3B	6cm
2021-04-24	04:46:16	10.8	B3B	1cm
2021-04-24	04:46:16	12	B3B	2cm
2021-04-24	04:46:16	12.7	B3B	4cm
2021-04-24	04:46:16	12.5	B3B	6cm
2021-04-24	04:47:16	10.7	B3B	1cm
2021-04-24	04:47:16	11.9	B3B	2cm
2021-04-24	04:47:16	12.6	B3B	4cm
2021-04-24	04:47:16	12.4	B3B	6cm
2021-04-24	04:48:16	10.7	B3B	1cm
2021-04-24	04:48:16	11.9	B3B	2cm
2021-04-24	04:48:16	12.6	B3B	4cm
2021-04-24	04:48:16	12.4	B3B	6cm
2021-04-24	04:49:16	10.8	B3B	1cm
2021-04-24	04:49:16	12	B3B	2cm
2021-04-24	04:49:16	12.7	B3B	4cm
2021-04-24	04:49:16	12.5	B3B	6cm
2021-04-24	04:50:16	10.7	B3B	1cm
2021-04-24	04:50:16	11.9	B3B	2cm
2021-04-24	04:50:16	12.5	B3B	4cm
2021-04-24	04:50:16	12.4	B3B	6cm
2021-04-24	04:51:16	10.7	B3B	1cm
2021-04-24	04:51:16	11.9	B3B	2cm
2021-04-24	04:51:16	12.5	B3B	4cm
2021-04-24	04:51:16	12.4	B3B	6cm
2021-04-24	04:52:16	10.7	B3B	1cm
2021-04-24	04:52:16	11.9	B3B	2cm
2021-04-24	04:52:16	12.5	B3B	4cm
2021-04-24	04:52:16	12.4	B3B	6cm
2021-04-24	04:53:16	10.7	B3B	1cm
2021-04-24	04:53:16	11.9	B3B	2cm
2021-04-24	04:53:16	12.6	B3B	4cm
2021-04-24	04:53:16	12.4	B3B	6cm
2021-04-24	04:54:16	10.7	B3B	1cm
2021-04-24	04:54:16	11.9	B3B	2cm
2021-04-24	04:54:16	12.5	B3B	4cm
2021-04-24	04:54:16	12.4	B3B	6cm
2021-04-24	04:55:16	10.7	B3B	1cm
2021-04-24	04:55:16	11.9	B3B	2cm
2021-04-24	04:55:16	12.5	B3B	4cm
2021-04-24	04:55:16	12.4	B3B	6cm
2021-04-24	04:56:16	10.7	B3B	1cm
2021-04-24	04:56:16	11.9	B3B	2cm
2021-04-24	04:56:16	12.5	B3B	4cm
2021-04-24	04:56:16	12.3	B3B	6cm
2021-04-24	04:57:16	10.7	B3B	1cm
2021-04-24	04:57:16	11.9	B3B	2cm
2021-04-24	04:57:16	12.5	B3B	4cm
2021-04-24	04:57:16	12.3	B3B	6cm
2021-04-24	04:58:16	10.7	B3B	1cm
2021-04-24	04:58:16	11.9	B3B	2cm
2021-04-24	04:58:16	12.5	B3B	4cm
2021-04-24	04:58:16	12.3	B3B	6cm
2021-04-24	04:59:16	10.7	B3B	1cm
2021-04-24	04:59:16	11.9	B3B	2cm
2021-04-24	04:59:16	12.5	B3B	4cm
2021-04-24	04:59:16	12.3	B3B	6cm
2021-04-24	05:00:16	10.7	B3B	1cm
2021-04-24	05:00:16	11.9	B3B	2cm
2021-04-24	05:00:16	12.5	B3B	4cm
2021-04-24	05:00:16	12.3	B3B	6cm
2021-04-24	05:01:16	10.6	B3B	1cm
2021-04-24	05:01:16	11.9	B3B	2cm
2021-04-24	05:01:16	12.5	B3B	4cm
2021-04-24	05:01:16	12.3	B3B	6cm
2021-04-24	05:02:16	10.6	B3B	1cm
2021-04-24	05:02:16	11.9	B3B	2cm
2021-04-24	05:02:16	12.5	B3B	4cm
2021-04-24	05:02:16	12.3	B3B	6cm
2021-04-24	05:03:16	10.6	B3B	1cm
2021-04-24	05:03:16	11.9	B3B	2cm
2021-04-24	05:03:16	12.5	B3B	4cm
2021-04-24	05:03:16	12.3	B3B	6cm
2021-04-24	05:04:16	10.6	B3B	1cm
2021-04-24	05:04:16	11.9	B3B	2cm
2021-04-24	05:04:16	12.5	B3B	4cm
2021-04-24	05:04:16	12.3	B3B	6cm
2021-04-24	05:05:16	10.6	B3B	1cm
2021-04-24	05:05:16	11.9	B3B	2cm
2021-04-24	05:05:16	12.5	B3B	4cm
2021-04-24	05:05:16	12.3	B3B	6cm
2021-04-24	05:06:16	10.6	B3B	1cm
2021-04-24	05:06:16	11.9	B3B	2cm
2021-04-24	05:06:16	12.5	B3B	4cm
2021-04-24	05:06:16	12.3	B3B	6cm
2021-04-24	05:07:16	10.6	B3B	1cm
2021-04-24	05:07:16	11.9	B3B	2cm
2021-04-24	05:07:16	12.5	B3B	4cm
2021-04-24	05:07:16	12.3	B3B	6cm
2021-04-24	05:08:16	10.6	B3B	1cm
2021-04-24	05:08:16	11.9	B3B	2cm
2021-04-24	05:08:16	12.5	B3B	4cm
2021-04-24	05:08:16	12.3	B3B	6cm
2021-04-24	05:09:16	10.6	B3B	1cm
2021-04-24	05:09:16	11.9	B3B	2cm
2021-04-24	05:09:16	12.5	B3B	4cm
2021-04-24	05:09:16	12.3	B3B	6cm
2021-04-24	05:10:16	10.5	B3B	1cm
2021-04-24	05:10:16	11.9	B3B	2cm
2021-04-24	05:10:16	12.5	B3B	4cm
2021-04-24	05:10:16	12.3	B3B	6cm
2021-04-24	05:11:16	10.5	B3B	1cm
2021-04-24	05:11:16	11.9	B3B	2cm
2021-04-24	05:11:16	12.5	B3B	4cm
2021-04-24	05:11:16	12.3	B3B	6cm
2021-04-24	05:12:16	10.5	B3B	1cm
2021-04-24	05:12:16	11.9	B3B	2cm
2021-04-24	05:12:16	12.5	B3B	4cm
2021-04-24	05:12:16	12.3	B3B	6cm
2021-04-24	05:13:16	10.5	B3B	1cm
2021-04-24	05:13:16	11.9	B3B	2cm
2021-04-24	05:13:16	12.5	B3B	4cm
2021-04-24	05:13:16	12.3	B3B	6cm
2021-04-24	05:14:16	10.5	B3B	1cm
2021-04-24	05:14:16	11.9	B3B	2cm
2021-04-24	05:14:16	12.5	B3B	4cm
2021-04-24	05:14:16	12.3	B3B	6cm
2021-04-24	05:15:16	10.5	B3B	1cm
2021-04-24	05:15:16	11.9	B3B	2cm
2021-04-24	05:15:16	12.5	B3B	4cm
2021-04-24	05:15:16	12.3	B3B	6cm
2021-04-24	05:16:16	10.5	B3B	1cm
2021-04-24	05:16:16	11.9	B3B	2cm
2021-04-24	05:16:16	12.5	B3B	4cm
2021-04-24	05:16:16	12.3	B3B	6cm
2021-04-24	05:17:16	10.5	B3B	1cm
2021-04-24	05:17:16	11.9	B3B	2cm
2021-04-24	05:17:16	12.5	B3B	4cm
2021-04-24	05:17:16	12.3	B3B	6cm
2021-04-24	05:18:16	10.5	B3B	1cm
2021-04-24	05:18:16	11.9	B3B	2cm
2021-04-24	05:18:16	12.5	B3B	4cm
2021-04-24	05:18:16	12.3	B3B	6cm
2021-04-24	05:19:16	10.5	B3B	1cm
2021-04-24	05:19:16	11.9	B3B	2cm
2021-04-24	05:19:16	12.5	B3B	4cm
2021-04-24	05:19:16	12.3	B3B	6cm
2021-04-24	05:20:16	10.5	B3B	1cm
2021-04-24	05:20:16	11.9	B3B	2cm
2021-04-24	05:20:16	12.5	B3B	4cm
2021-04-24	05:20:16	12.3	B3B	6cm
2021-04-24	05:21:16	10.5	B3B	1cm
2021-04-24	05:21:16	11.9	B3B	2cm
2021-04-24	05:21:16	12.5	B3B	4cm
2021-04-24	05:21:16	12.3	B3B	6cm
2021-04-24	05:22:16	10.5	B3B	1cm
2021-04-24	05:22:16	11.9	B3B	2cm
2021-04-24	05:22:16	12.5	B3B	4cm
2021-04-24	05:22:16	12.3	B3B	6cm
2021-04-24	05:23:16	10.5	B3B	1cm
2021-04-24	05:23:16	11.9	B3B	2cm
2021-04-24	05:23:16	12.5	B3B	4cm
2021-04-24	05:23:16	12.3	B3B	6cm
2021-04-24	05:24:16	10.5	B3B	1cm
2021-04-24	05:24:16	11.9	B3B	2cm
2021-04-24	05:24:16	12.5	B3B	4cm
2021-04-24	05:24:16	12.3	B3B	6cm
2021-04-24	05:25:16	10.5	B3B	1cm
2021-04-24	05:25:16	11.8	B3B	2cm
2021-04-24	05:25:16	12.5	B3B	4cm
2021-04-24	05:25:16	12.3	B3B	6cm
2021-04-24	05:26:16	10.5	B3B	1cm
2021-04-24	05:26:16	11.8	B3B	2cm
2021-04-24	05:26:16	12.5	B3B	4cm
2021-04-24	05:26:16	12.3	B3B	6cm
2021-04-24	05:27:16	10.5	B3B	1cm
2021-04-24	05:27:16	11.8	B3B	2cm
2021-04-24	05:27:16	12.5	B3B	4cm
2021-04-24	05:27:16	12.3	B3B	6cm
2021-04-24	05:28:16	10.5	B3B	1cm
2021-04-24	05:28:16	11.8	B3B	2cm
2021-04-24	05:28:16	12.5	B3B	4cm
2021-04-24	05:28:16	12.3	B3B	6cm
2021-04-24	05:29:16	10.4	B3B	1cm
2021-04-24	05:29:16	11.8	B3B	2cm
2021-04-24	05:29:16	12.5	B3B	4cm
2021-04-24	05:29:16	12.3	B3B	6cm
2021-04-24	05:30:16	10.4	B3B	1cm
2021-04-24	05:30:16	11.8	B3B	2cm
2021-04-24	05:30:16	12.5	B3B	4cm
2021-04-24	05:30:16	12.3	B3B	6cm
2021-04-24	05:31:16	10.4	B3B	1cm
2021-04-24	05:31:16	11.8	B3B	2cm
2021-04-24	05:31:16	12.5	B3B	4cm
2021-04-24	05:31:16	12.3	B3B	6cm
2021-04-24	05:32:16	10.4	B3B	1cm
2021-04-24	05:32:16	11.8	B3B	2cm
2021-04-24	05:32:16	12.5	B3B	4cm
2021-04-24	05:32:16	12.3	B3B	6cm
2021-04-24	05:33:16	10.4	B3B	1cm
2021-04-24	05:33:16	11.8	B3B	2cm
2021-04-24	05:33:16	12.5	B3B	4cm
2021-04-24	05:33:16	12.3	B3B	6cm
2021-04-24	05:34:16	10.3	B3B	1cm
2021-04-24	05:34:16	11.8	B3B	2cm
2021-04-24	05:34:16	12.5	B3B	4cm
2021-04-24	05:34:16	12.3	B3B	6cm
2021-04-24	05:35:16	10.3	B3B	1cm
2021-04-24	05:35:16	11.8	B3B	2cm
2021-04-24	05:35:16	12.5	B3B	4cm
2021-04-24	05:35:16	12.3	B3B	6cm
2021-04-24	05:36:16	10.3	B3B	1cm
2021-04-24	05:36:16	11.8	B3B	2cm
2021-04-24	05:36:16	12.5	B3B	4cm
2021-04-24	05:36:16	12.3	B3B	6cm
2021-04-24	05:37:16	10.3	B3B	1cm
2021-04-24	05:37:16	11.8	B3B	2cm
2021-04-24	05:37:16	12.5	B3B	4cm
2021-04-24	05:37:16	12.3	B3B	6cm
2021-04-24	05:38:16	10.3	B3B	1cm
2021-04-24	05:38:16	11.8	B3B	2cm
2021-04-24	05:38:16	12.5	B3B	4cm
2021-04-24	05:38:16	12.3	B3B	6cm
2021-04-24	05:39:16	10.3	B3B	1cm
2021-04-24	05:39:16	11.8	B3B	2cm
2021-04-24	05:39:16	12.5	B3B	4cm
2021-04-24	05:39:16	12.3	B3B	6cm
2021-04-24	05:40:16	10.3	B3B	1cm
2021-04-24	05:40:16	11.8	B3B	2cm
2021-04-24	05:40:16	12.5	B3B	4cm
2021-04-24	05:40:16	12.3	B3B	6cm
2021-04-24	05:41:16	10.3	B3B	1cm
2021-04-24	05:41:16	11.8	B3B	2cm
2021-04-24	05:41:16	12.5	B3B	4cm
2021-04-24	05:41:16	12.3	B3B	6cm
2021-04-24	05:42:16	10.3	B3B	1cm
2021-04-24	05:42:16	11.8	B3B	2cm
2021-04-24	05:42:16	12.5	B3B	4cm
2021-04-24	05:42:16	12.3	B3B	6cm
2021-04-24	05:43:16	10.2	B3B	1cm
2021-04-24	05:43:16	11.8	B3B	2cm
2021-04-24	05:43:16	12.5	B3B	4cm
2021-04-24	05:43:16	12.3	B3B	6cm
2021-04-24	05:44:16	10.2	B3B	1cm
2021-04-24	05:44:16	11.8	B3B	2cm
2021-04-24	05:44:16	12.5	B3B	4cm
2021-04-24	05:44:16	12.3	B3B	6cm
2021-04-24	05:45:16	10.2	B3B	1cm
2021-04-24	05:45:16	11.8	B3B	2cm
2021-04-24	05:45:16	12.5	B3B	4cm
2021-04-24	05:45:16	12.3	B3B	6cm
2021-04-24	05:46:16	10.2	B3B	1cm
2021-04-24	05:46:16	11.7	B3B	2cm
2021-04-24	05:46:16	12.5	B3B	4cm
2021-04-24	05:46:16	12.2	B3B	6cm
2021-04-24	05:47:16	10.2	B3B	1cm
2021-04-24	05:47:16	11.7	B3B	2cm
2021-04-24	05:47:16	12.4	B3B	4cm
2021-04-24	05:47:16	12.2	B3B	6cm
2021-04-24	05:48:16	10.1	B3B	1cm
2021-04-24	05:48:16	11.7	B3B	2cm
2021-04-24	05:48:16	12.5	B3B	4cm
2021-04-24	05:48:16	12.2	B3B	6cm
2021-04-24	05:49:16	10.1	B3B	1cm
2021-04-24	05:49:16	11.7	B3B	2cm
2021-04-24	05:49:16	12.4	B3B	4cm
2021-04-24	05:49:16	12.2	B3B	6cm
2021-04-24	05:50:16	10.1	B3B	1cm
2021-04-24	05:50:16	11.7	B3B	2cm
2021-04-24	05:50:16	12.4	B3B	4cm
2021-04-24	05:50:16	12.2	B3B	6cm
2021-04-24	05:51:16	10.1	B3B	1cm
2021-04-24	05:51:16	11.7	B3B	2cm
2021-04-24	05:51:16	12.4	B3B	4cm
2021-04-24	05:51:16	12.2	B3B	6cm
2021-04-24	05:52:16	10.1	B3B	1cm
2021-04-24	05:52:16	11.7	B3B	2cm
2021-04-24	05:52:16	12.4	B3B	4cm
2021-04-24	05:52:16	12.2	B3B	6cm
2021-04-24	05:53:16	10.1	B3B	1cm
2021-04-24	05:53:16	11.7	B3B	2cm
2021-04-24	05:53:16	12.4	B3B	4cm
2021-04-24	05:53:16	12.2	B3B	6cm
2021-04-24	05:54:16	10.1	B3B	1cm
2021-04-24	05:54:16	11.7	B3B	2cm
2021-04-24	05:54:16	12.4	B3B	4cm
2021-04-24	05:54:16	12.2	B3B	6cm
2021-04-24	05:55:16	10.1	B3B	1cm
2021-04-24	05:55:16	11.6	B3B	2cm
2021-04-24	05:55:16	12.4	B3B	4cm
2021-04-24	05:55:16	12.2	B3B	6cm
2021-04-24	05:56:16	10.1	B3B	1cm
2021-04-24	05:56:16	11.6	B3B	2cm
2021-04-24	05:56:16	12.4	B3B	4cm
2021-04-24	05:56:16	12.2	B3B	6cm
2021-04-24	05:57:16	10	B3B	1cm
2021-04-24	05:57:16	11.6	B3B	2cm
2021-04-24	05:57:16	12.4	B3B	4cm
2021-04-24	05:57:16	12.2	B3B	6cm
2021-04-24	05:58:16	10	B3B	1cm
2021-04-24	05:58:16	11.6	B3B	2cm
2021-04-24	05:58:16	12.4	B3B	4cm
2021-04-24	05:58:16	12.2	B3B	6cm
2021-04-24	05:59:16	10	B3B	1cm
2021-04-24	05:59:16	11.6	B3B	2cm
2021-04-24	05:59:16	12.4	B3B	4cm
2021-04-24	05:59:16	12.2	B3B	6cm
2021-04-24	06:00:16	10	B3B	1cm
2021-04-24	06:00:16	11.6	B3B	2cm
2021-04-24	06:00:16	12.4	B3B	4cm
2021-04-24	06:00:16	12.2	B3B	6cm
2021-04-24	06:01:16	9.9	B3B	1cm
2021-04-24	06:01:16	11.6	B3B	2cm
2021-04-24	06:01:16	12.4	B3B	4cm
2021-04-24	06:01:16	12.1	B3B	6cm
2021-04-24	06:02:16	9.9	B3B	1cm
2021-04-24	06:02:16	11.6	B3B	2cm
2021-04-24	06:02:16	12.4	B3B	4cm
2021-04-24	06:02:16	12.1	B3B	6cm
2021-04-24	06:03:16	9.8	B3B	1cm
2021-04-24	06:03:16	11.5	B3B	2cm
2021-04-24	06:03:16	12.3	B3B	4cm
2021-04-24	06:03:16	12	B3B	6cm
2021-04-24	06:04:16	9.8	B3B	1cm
2021-04-24	06:04:16	11.5	B3B	2cm
2021-04-24	06:04:16	12.3	B3B	4cm
2021-04-24	06:04:16	12	B3B	6cm
2021-04-24	06:05:16	9.8	B3B	1cm
2021-04-24	06:05:16	11.5	B3B	2cm
2021-04-24	06:05:16	12.3	B3B	4cm
2021-04-24	06:05:16	12	B3B	6cm
2021-04-24	06:06:16	9.8	B3B	1cm
2021-04-24	06:06:16	11.5	B3B	2cm
2021-04-24	06:06:16	12.3	B3B	4cm
2021-04-24	06:06:16	12	B3B	6cm
2021-04-24	06:07:16	9.8	B3B	1cm
2021-04-24	06:07:16	11.5	B3B	2cm
2021-04-24	06:07:16	12.2	B3B	4cm
2021-04-24	06:07:16	12	B3B	6cm
2021-04-24	06:08:16	9.8	B3B	1cm
2021-04-24	06:08:16	11.5	B3B	2cm
2021-04-24	06:08:16	12.2	B3B	4cm
2021-04-24	06:08:16	12	B3B	6cm
2021-04-24	06:09:16	9.7	B3B	1cm
2021-04-24	06:09:16	11.5	B3B	2cm
2021-04-24	06:09:16	12.2	B3B	4cm
2021-04-24	06:09:16	12	B3B	6cm
2021-04-24	06:10:16	9.7	B3B	1cm
2021-04-24	06:10:16	11.4	B3B	2cm
2021-04-24	06:10:16	12.2	B3B	4cm
2021-04-24	06:10:16	12	B3B	6cm
2021-04-24	06:11:16	9.7	B3B	1cm
2021-04-24	06:11:16	11.4	B3B	2cm
2021-04-24	06:11:16	12.2	B3B	4cm
2021-04-24	06:11:16	12	B3B	6cm
2021-04-24	06:12:16	9.7	B3B	1cm
2021-04-24	06:12:16	11.4	B3B	2cm
2021-04-24	06:12:16	12.2	B3B	4cm
2021-04-24	06:12:16	12	B3B	6cm
2021-04-24	06:13:16	9.7	B3B	1cm
2021-04-24	06:13:16	11.4	B3B	2cm
2021-04-24	06:13:16	12.2	B3B	4cm
2021-04-24	06:13:16	12	B3B	6cm
2021-04-24	06:14:16	9.6	B3B	1cm
2021-04-24	06:14:16	11.4	B3B	2cm
2021-04-24	06:14:16	12.2	B3B	4cm
2021-04-24	06:14:16	12	B3B	6cm
2021-04-24	06:15:16	9.6	B3B	1cm
2021-04-24	06:15:16	11.4	B3B	2cm
2021-04-24	06:15:16	12.2	B3B	4cm
2021-04-24	06:15:16	12	B3B	6cm
2021-04-24	06:16:16	9.6	B3B	1cm
2021-04-24	06:16:16	11.4	B3B	2cm
2021-04-24	06:16:16	12.2	B3B	4cm
2021-04-24	06:16:16	12	B3B	6cm
2021-04-24	06:17:16	9.6	B3B	1cm
2021-04-24	06:17:16	11.3	B3B	2cm
2021-04-24	06:17:16	12.2	B3B	4cm
2021-04-24	06:17:16	12	B3B	6cm
2021-04-24	06:18:16	9.6	B3B	1cm
2021-04-24	06:18:16	11.3	B3B	2cm
2021-04-24	06:18:16	12.2	B3B	4cm
2021-04-24	06:18:16	12	B3B	6cm
2021-04-24	06:19:16	9.6	B3B	1cm
2021-04-24	06:19:16	11.3	B3B	2cm
2021-04-24	06:19:16	12.2	B3B	4cm
2021-04-24	06:19:16	12	B3B	6cm
2021-04-24	06:20:16	9.6	B3B	1cm
2021-04-24	06:20:16	11.3	B3B	2cm
2021-04-24	06:20:16	12.2	B3B	4cm
2021-04-24	06:20:16	12	B3B	6cm
2021-04-24	06:21:16	9.6	B3B	1cm
2021-04-24	06:21:16	11.3	B3B	2cm
2021-04-24	06:21:16	12.2	B3B	4cm
2021-04-24	06:21:16	12	B3B	6cm
2021-04-24	06:22:16	9.6	B3B	1cm
2021-04-24	06:22:16	11.3	B3B	2cm
2021-04-24	06:22:16	12.2	B3B	4cm
2021-04-24	06:22:16	12	B3B	6cm
2021-04-24	06:23:16	9.6	B3B	1cm
2021-04-24	06:23:16	11.3	B3B	2cm
2021-04-24	06:23:16	12.2	B3B	4cm
2021-04-24	06:23:16	12	B3B	6cm
2021-04-24	06:24:16	9.6	B3B	1cm
2021-04-24	06:24:16	11.3	B3B	2cm
2021-04-24	06:24:16	12.2	B3B	4cm
2021-04-24	06:24:16	12	B3B	6cm
2021-04-24	06:25:16	9.6	B3B	1cm
2021-04-24	06:25:16	11.3	B3B	2cm
2021-04-24	06:25:16	12.2	B3B	4cm
2021-04-24	06:25:16	12	B3B	6cm
2021-04-24	06:26:16	9.6	B3B	1cm
2021-04-24	06:26:16	11.3	B3B	2cm
2021-04-24	06:26:16	12.2	B3B	4cm
2021-04-24	06:26:16	12	B3B	6cm
2021-04-24	06:27:16	9.6	B3B	1cm
2021-04-24	06:27:16	11.3	B3B	2cm
2021-04-24	06:27:16	12.2	B3B	4cm
2021-04-24	06:27:16	11.9	B3B	6cm
2021-04-24	06:28:16	9.6	B3B	1cm
2021-04-24	06:28:16	11.3	B3B	2cm
2021-04-24	06:28:16	12.2	B3B	4cm
2021-04-24	06:28:16	11.9	B3B	6cm
2021-04-24	06:29:16	9.6	B3B	1cm
2021-04-24	06:29:16	11.3	B3B	2cm
2021-04-24	06:29:16	12.2	B3B	4cm
2021-04-24	06:29:16	11.9	B3B	6cm
2021-04-24	06:30:16	9.5	B3B	1cm
2021-04-24	06:30:16	11.3	B3B	2cm
2021-04-24	06:30:16	12.2	B3B	4cm
2021-04-24	06:30:16	11.9	B3B	6cm
2021-04-24	06:31:16	9.5	B3B	1cm
2021-04-24	06:31:16	11.3	B3B	2cm
2021-04-24	06:31:16	12.2	B3B	4cm
2021-04-24	06:31:16	11.9	B3B	6cm
2021-04-24	06:32:16	9.5	B3B	1cm
2021-04-24	06:32:16	11.3	B3B	2cm
2021-04-24	06:32:16	12.2	B3B	4cm
2021-04-24	06:32:16	11.9	B3B	6cm
2021-04-24	06:33:16	9.5	B3B	1cm
2021-04-24	06:33:16	11.3	B3B	2cm
2021-04-24	06:33:16	12.2	B3B	4cm
2021-04-24	06:33:16	11.9	B3B	6cm
2021-04-24	06:34:16	9.5	B3B	1cm
2021-04-24	06:34:16	11.3	B3B	2cm
2021-04-24	06:34:16	12.2	B3B	4cm
2021-04-24	06:34:16	11.9	B3B	6cm
2021-04-24	06:35:16	9.5	B3B	1cm
2021-04-24	06:35:16	11.2	B3B	2cm
2021-04-24	06:35:16	12.1	B3B	4cm
2021-04-24	06:35:16	11.9	B3B	6cm
2021-04-24	06:36:16	9.5	B3B	1cm
2021-04-24	06:36:16	11.2	B3B	2cm
2021-04-24	06:36:16	12.1	B3B	4cm
2021-04-24	06:36:16	11.9	B3B	6cm
2021-04-24	06:37:16	9.5	B3B	1cm
2021-04-24	06:37:16	11.2	B3B	2cm
2021-04-24	06:37:16	12.1	B3B	4cm
2021-04-24	06:37:16	11.9	B3B	6cm
2021-04-24	06:38:16	9.5	B3B	1cm
2021-04-24	06:38:16	11.2	B3B	2cm
2021-04-24	06:38:16	12.1	B3B	4cm
2021-04-24	06:38:16	11.8	B3B	6cm
2021-04-24	06:39:16	9.5	B3B	1cm
2021-04-24	06:39:16	11.2	B3B	2cm
2021-04-24	06:39:16	12.1	B3B	4cm
2021-04-24	06:39:16	11.8	B3B	6cm
2021-04-24	06:40:16	9.5	B3B	1cm
2021-04-24	06:40:16	11.2	B3B	2cm
2021-04-24	06:40:16	12.1	B3B	4cm
2021-04-24	06:40:16	11.8	B3B	6cm
2021-04-24	06:41:16	9.5	B3B	1cm
2021-04-24	06:41:16	11.2	B3B	2cm
2021-04-24	06:41:16	12.1	B3B	4cm
2021-04-24	06:41:16	11.8	B3B	6cm
2021-04-24	06:42:16	9.5	B3B	1cm
2021-04-24	06:42:16	11.2	B3B	2cm
2021-04-24	06:42:16	12.1	B3B	4cm
2021-04-24	06:42:16	11.8	B3B	6cm
2021-04-24	06:43:16	9.5	B3B	1cm
2021-04-24	06:43:16	11.2	B3B	2cm
2021-04-24	06:43:16	12.1	B3B	4cm
2021-04-24	06:43:16	11.8	B3B	6cm
2021-04-24	06:44:16	9.5	B3B	1cm
2021-04-24	06:44:16	11.2	B3B	2cm
2021-04-24	06:44:16	12.1	B3B	4cm
2021-04-24	06:44:16	11.8	B3B	6cm
2021-04-24	06:45:16	9.4	B3B	1cm
2021-04-24	06:45:16	11.1	B3B	2cm
2021-04-24	06:45:16	12.1	B3B	4cm
2021-04-24	06:45:16	11.8	B3B	6cm
2021-04-24	06:46:16	9.4	B3B	1cm
2021-04-24	06:46:16	11.1	B3B	2cm
2021-04-24	06:46:16	12	B3B	4cm
2021-04-24	06:46:16	11.8	B3B	6cm
2021-04-24	06:47:16	9.4	B3B	1cm
2021-04-24	06:47:16	11.1	B3B	2cm
2021-04-24	06:47:16	12	B3B	4cm
2021-04-24	06:47:16	11.8	B3B	6cm
2021-04-24	06:48:16	9.4	B3B	1cm
2021-04-24	06:48:16	11.1	B3B	2cm
2021-04-24	06:48:16	12	B3B	4cm
2021-04-24	06:48:16	11.8	B3B	6cm
2021-04-24	06:49:16	9.4	B3B	1cm
2021-04-24	06:49:16	11.1	B3B	2cm
2021-04-24	06:49:16	12	B3B	4cm
2021-04-24	06:49:16	11.8	B3B	6cm
2021-04-24	06:50:16	9.4	B3B	1cm
2021-04-24	06:50:16	11.1	B3B	2cm
2021-04-24	06:50:16	12	B3B	4cm
2021-04-24	06:50:16	11.8	B3B	6cm
2021-04-24	06:51:16	9.4	B3B	1cm
2021-04-24	06:51:16	11.1	B3B	2cm
2021-04-24	06:51:16	12	B3B	4cm
2021-04-24	06:51:16	11.8	B3B	6cm
2021-04-24	06:52:16	9.4	B3B	1cm
2021-04-24	06:52:16	11.1	B3B	2cm
2021-04-24	06:52:16	12	B3B	4cm
2021-04-24	06:52:16	11.8	B3B	6cm
2021-04-24	06:53:16	9.4	B3B	1cm
2021-04-24	06:53:16	11.1	B3B	2cm
2021-04-24	06:53:16	12	B3B	4cm
2021-04-24	06:53:16	11.8	B3B	6cm
2021-04-24	06:54:16	9.4	B3B	1cm
2021-04-24	06:54:16	11.1	B3B	2cm
2021-04-24	06:54:16	12	B3B	4cm
2021-04-24	06:54:16	11.8	B3B	6cm
2021-04-24	06:55:16	9.4	B3B	1cm
2021-04-24	06:55:16	11.1	B3B	2cm
2021-04-24	06:55:16	12	B3B	4cm
2021-04-24	06:55:16	11.8	B3B	6cm
2021-04-24	06:56:16	9.4	B3B	1cm
2021-04-24	06:56:16	11.1	B3B	2cm
2021-04-24	06:56:16	12	B3B	4cm
2021-04-24	06:56:16	11.8	B3B	6cm
2021-04-24	06:57:16	9.3	B3B	1cm
2021-04-24	06:57:16	11	B3B	2cm
2021-04-24	06:57:16	11.9	B3B	4cm
2021-04-24	06:57:16	11.7	B3B	6cm
2021-04-24	06:58:16	9.3	B3B	1cm
2021-04-24	06:58:16	11	B3B	2cm
2021-04-24	06:58:16	11.9	B3B	4cm
2021-04-24	06:58:16	11.7	B3B	6cm
2021-04-24	06:59:16	9.3	B3B	1cm
2021-04-24	06:59:16	11	B3B	2cm
2021-04-24	06:59:16	11.9	B3B	4cm
2021-04-24	06:59:16	11.7	B3B	6cm
2021-04-24	07:00:16	9.3	B3B	1cm
2021-04-24	07:00:16	11	B3B	2cm
2021-04-24	07:00:16	11.9	B3B	4cm
2021-04-24	07:00:16	11.7	B3B	6cm
2021-04-24	07:01:16	9.3	B3B	1cm
2021-04-24	07:01:16	11	B3B	2cm
2021-04-24	07:01:16	11.9	B3B	4cm
2021-04-24	07:01:16	11.7	B3B	6cm
2021-04-24	07:02:16	9.4	B3B	1cm
2021-04-24	07:02:16	11.1	B3B	2cm
2021-04-24	07:02:16	12	B3B	4cm
2021-04-24	07:02:16	11.8	B3B	6cm
2021-04-24	07:03:16	9.5	B3B	1cm
2021-04-24	07:03:16	11.1	B3B	2cm
2021-04-24	07:03:16	12	B3B	4cm
2021-04-24	07:03:16	11.8	B3B	6cm
2021-04-24	07:04:16	9.4	B3B	1cm
2021-04-24	07:04:16	11	B3B	2cm
2021-04-24	07:04:16	11.9	B3B	4cm
2021-04-24	07:04:16	11.7	B3B	6cm
2021-04-24	07:05:16	9.4	B3B	1cm
2021-04-24	07:05:16	11	B3B	2cm
2021-04-24	07:05:16	11.9	B3B	4cm
2021-04-24	07:05:16	11.7	B3B	6cm
2021-04-24	07:06:16	9.4	B3B	1cm
2021-04-24	07:06:16	11	B3B	2cm
2021-04-24	07:06:16	11.9	B3B	4cm
2021-04-24	07:06:16	11.7	B3B	6cm
2021-04-24	07:07:16	9.4	B3B	1cm
2021-04-24	07:07:16	11	B3B	2cm
2021-04-24	07:07:16	11.9	B3B	4cm
2021-04-24	07:07:16	11.6	B3B	6cm
2021-04-24	07:08:16	9.4	B3B	1cm
2021-04-24	07:08:16	11	B3B	2cm
2021-04-24	07:08:16	11.9	B3B	4cm
2021-04-24	07:08:16	11.6	B3B	6cm
2021-04-24	07:09:16	9.4	B3B	1cm
2021-04-24	07:09:16	11	B3B	2cm
2021-04-24	07:09:16	11.9	B3B	4cm
2021-04-24	07:09:16	11.6	B3B	6cm
2021-04-24	07:10:16	9.4	B3B	1cm
2021-04-24	07:10:16	11	B3B	2cm
2021-04-24	07:10:16	11.9	B3B	4cm
2021-04-24	07:10:16	11.6	B3B	6cm
2021-04-24	07:11:16	9.4	B3B	1cm
2021-04-24	07:11:16	11	B3B	2cm
2021-04-24	07:11:16	11.9	B3B	4cm
2021-04-24	07:11:16	11.6	B3B	6cm
2021-04-24	07:12:16	9.4	B3B	1cm
2021-04-24	07:12:16	11	B3B	2cm
2021-04-24	07:12:16	11.9	B3B	4cm
2021-04-24	07:12:16	11.6	B3B	6cm
2021-04-24	07:13:16	9.5	B3B	1cm
2021-04-24	07:13:16	11	B3B	2cm
2021-04-24	07:13:16	11.9	B3B	4cm
2021-04-24	07:13:16	11.6	B3B	6cm
2021-04-24	07:14:16	9.5	B3B	1cm
2021-04-24	07:14:16	11	B3B	2cm
2021-04-24	07:14:16	11.9	B3B	4cm
2021-04-24	07:14:16	11.6	B3B	6cm
2021-04-24	07:15:16	9.5	B3B	1cm
2021-04-24	07:15:16	11	B3B	2cm
2021-04-24	07:15:16	11.9	B3B	4cm
2021-04-24	07:15:16	11.6	B3B	6cm
2021-04-24	07:16:16	9.5	B3B	1cm
2021-04-24	07:16:16	11	B3B	2cm
2021-04-24	07:16:16	11.9	B3B	4cm
2021-04-24	07:16:16	11.6	B3B	6cm
2021-04-24	07:17:16	9.5	B3B	1cm
2021-04-24	07:17:16	11	B3B	2cm
2021-04-24	07:17:16	11.9	B3B	4cm
2021-04-24	07:17:16	11.6	B3B	6cm
2021-04-24	07:18:16	9.5	B3B	1cm
2021-04-24	07:18:16	11	B3B	2cm
2021-04-24	07:18:16	11.9	B3B	4cm
2021-04-24	07:18:16	11.6	B3B	6cm
2021-04-24	07:19:16	9.5	B3B	1cm
2021-04-24	07:19:16	11	B3B	2cm
2021-04-24	07:19:16	11.9	B3B	4cm
2021-04-24	07:19:16	11.6	B3B	6cm
2021-04-24	07:20:16	9.5	B3B	1cm
2021-04-24	07:20:16	11	B3B	2cm
2021-04-24	07:20:16	11.9	B3B	4cm
2021-04-24	07:20:16	11.6	B3B	6cm
2021-04-24	07:21:16	9.5	B3B	1cm
2021-04-24	07:21:16	11	B3B	2cm
2021-04-24	07:21:16	11.9	B3B	4cm
2021-04-24	07:21:16	11.6	B3B	6cm
2021-04-24	07:22:16	9.5	B3B	1cm
2021-04-24	07:22:16	11	B3B	2cm
2021-04-24	07:22:16	11.9	B3B	4cm
2021-04-24	07:22:16	11.6	B3B	6cm
2021-04-24	07:23:16	9.5	B3B	1cm
2021-04-24	07:23:16	11	B3B	2cm
2021-04-24	07:23:16	11.9	B3B	4cm
2021-04-24	07:23:16	11.6	B3B	6cm
2021-04-24	07:24:16	9.5	B3B	1cm
2021-04-24	07:24:16	11	B3B	2cm
2021-04-24	07:24:16	11.8	B3B	4cm
2021-04-24	07:24:16	11.6	B3B	6cm
2021-04-24	07:25:16	9.5	B3B	1cm
2021-04-24	07:25:16	11	B3B	2cm
2021-04-24	07:25:16	11.8	B3B	4cm
2021-04-24	07:25:16	11.6	B3B	6cm
2021-04-24	07:26:16	9.5	B3B	1cm
2021-04-24	07:26:16	11	B3B	2cm
2021-04-24	07:26:16	11.8	B3B	4cm
2021-04-24	07:26:16	11.6	B3B	6cm
2021-04-24	07:27:16	9.5	B3B	1cm
2021-04-24	07:27:16	11	B3B	2cm
2021-04-24	07:27:16	11.8	B3B	4cm
2021-04-24	07:27:16	11.6	B3B	6cm
2021-04-24	07:28:16	9.5	B3B	1cm
2021-04-24	07:28:16	11	B3B	2cm
2021-04-24	07:28:16	11.8	B3B	4cm
2021-04-24	07:28:16	11.6	B3B	6cm
2021-04-24	07:29:16	9.6	B3B	1cm
2021-04-24	07:29:16	11	B3B	2cm
2021-04-24	07:29:16	11.8	B3B	4cm
2021-04-24	07:29:16	11.6	B3B	6cm
2021-04-24	07:30:16	9.6	B3B	1cm
2021-04-24	07:30:16	11	B3B	2cm
2021-04-24	07:30:16	11.8	B3B	4cm
2021-04-24	07:30:16	11.6	B3B	6cm
2021-04-24	07:31:16	9.6	B3B	1cm
2021-04-24	07:31:16	11	B3B	2cm
2021-04-24	07:31:16	11.8	B3B	4cm
2021-04-24	07:31:16	11.6	B3B	6cm
2021-04-24	07:32:16	9.6	B3B	1cm
2021-04-24	07:32:16	11	B3B	2cm
2021-04-24	07:32:16	11.8	B3B	4cm
2021-04-24	07:32:16	11.6	B3B	6cm
2021-04-24	07:33:16	9.6	B3B	1cm
2021-04-24	07:33:16	11	B3B	2cm
2021-04-24	07:33:16	11.8	B3B	4cm
2021-04-24	07:33:16	11.6	B3B	6cm
2021-04-24	07:34:16	9.6	B3B	1cm
2021-04-24	07:34:16	11	B3B	2cm
2021-04-24	07:34:16	11.8	B3B	4cm
2021-04-24	07:34:16	11.6	B3B	6cm
2021-04-24	07:35:16	9.6	B3B	1cm
2021-04-24	07:35:16	11	B3B	2cm
2021-04-24	07:35:16	11.8	B3B	4cm
2021-04-24	07:35:16	11.6	B3B	6cm
2021-04-24	07:36:16	9.6	B3B	1cm
2021-04-24	07:36:16	11	B3B	2cm
2021-04-24	07:36:16	11.8	B3B	4cm
2021-04-24	07:36:16	11.6	B3B	6cm
2021-04-24	07:37:16	9.6	B3B	1cm
2021-04-24	07:37:16	11	B3B	2cm
2021-04-24	07:37:16	11.8	B3B	4cm
2021-04-24	07:37:16	11.6	B3B	6cm
2021-04-24	07:38:16	9.6	B3B	1cm
2021-04-24	07:38:16	11	B3B	2cm
2021-04-24	07:38:16	11.8	B3B	4cm
2021-04-24	07:38:16	11.6	B3B	6cm
2021-04-24	07:39:16	9.6	B3B	1cm
2021-04-24	07:39:16	11	B3B	2cm
2021-04-24	07:39:16	11.8	B3B	4cm
2021-04-24	07:39:16	11.6	B3B	6cm
2021-04-24	07:40:16	9.6	B3B	1cm
2021-04-24	07:40:16	11	B3B	2cm
2021-04-24	07:40:16	11.8	B3B	4cm
2021-04-24	07:40:16	11.6	B3B	6cm
2021-04-24	07:41:16	9.6	B3B	1cm
2021-04-24	07:41:16	11.1	B3B	2cm
2021-04-24	07:41:16	11.8	B3B	4cm
2021-04-24	07:41:16	11.6	B3B	6cm
2021-04-24	07:42:16	9.6	B3B	1cm
2021-04-24	07:42:16	11.1	B3B	2cm
2021-04-24	07:42:16	11.8	B3B	4cm
2021-04-24	07:42:16	11.6	B3B	6cm
2021-04-24	07:43:16	9.6	B3B	1cm
2021-04-24	07:43:16	11.1	B3B	2cm
2021-04-24	07:43:16	11.8	B3B	4cm
2021-04-24	07:43:16	11.6	B3B	6cm
2021-04-24	07:44:16	9.6	B3B	1cm
2021-04-24	07:44:16	11.1	B3B	2cm
2021-04-24	07:44:16	11.8	B3B	4cm
2021-04-24	07:44:16	11.6	B3B	6cm
2021-04-24	07:45:16	9.6	B3B	1cm
2021-04-24	07:45:16	11.1	B3B	2cm
2021-04-24	07:45:16	11.8	B3B	4cm
2021-04-24	07:45:16	11.6	B3B	6cm
2021-04-24	07:46:16	9.7	B3B	1cm
2021-04-24	07:46:16	11.1	B3B	2cm
2021-04-24	07:46:16	11.8	B3B	4cm
2021-04-24	07:46:16	11.6	B3B	6cm
2021-04-24	07:47:16	9.6	B3B	1cm
2021-04-24	07:47:16	11	B3B	2cm
2021-04-24	07:47:16	11.8	B3B	4cm
2021-04-24	07:47:16	11.6	B3B	6cm
2021-04-24	07:48:16	9.7	B3B	1cm
2021-04-24	07:48:16	11.1	B3B	2cm
2021-04-24	07:48:16	11.8	B3B	4cm
2021-04-24	07:48:16	11.6	B3B	6cm
2021-04-24	07:49:16	9.7	B3B	1cm
2021-04-24	07:49:16	11.1	B3B	2cm
2021-04-24	07:49:16	11.8	B3B	4cm
2021-04-24	07:49:16	11.6	B3B	6cm
2021-04-24	07:50:16	9.7	B3B	1cm
2021-04-24	07:50:16	11.1	B3B	2cm
2021-04-24	07:50:16	11.8	B3B	4cm
2021-04-24	07:50:16	11.6	B3B	6cm
2021-04-24	07:51:16	9.7	B3B	1cm
2021-04-24	07:51:16	11.1	B3B	2cm
2021-04-24	07:51:16	11.8	B3B	4cm
2021-04-24	07:51:16	11.6	B3B	6cm
2021-04-24	07:52:16	9.7	B3B	1cm
2021-04-24	07:52:16	11.1	B3B	2cm
2021-04-24	07:52:16	11.8	B3B	4cm
2021-04-24	07:52:16	11.6	B3B	6cm
2021-04-24	07:53:16	9.7	B3B	1cm
2021-04-24	07:53:16	11.1	B3B	2cm
2021-04-24	07:53:16	11.8	B3B	4cm
2021-04-24	07:53:16	11.6	B3B	6cm
2021-04-24	07:54:16	9.7	B3B	1cm
2021-04-24	07:54:16	11.1	B3B	2cm
2021-04-24	07:54:16	11.8	B3B	4cm
2021-04-24	07:54:16	11.6	B3B	6cm
2021-04-24	07:55:16	9.7	B3B	1cm
2021-04-24	07:55:16	11.1	B3B	2cm
2021-04-24	07:55:16	11.8	B3B	4cm
2021-04-24	07:55:16	11.6	B3B	6cm
2021-04-24	07:56:16	9.7	B3B	1cm
2021-04-24	07:56:16	11.1	B3B	2cm
2021-04-24	07:56:16	11.8	B3B	4cm
2021-04-24	07:56:16	11.6	B3B	6cm
2021-04-24	07:57:16	9.7	B3B	1cm
2021-04-24	07:57:16	11.1	B3B	2cm
2021-04-24	07:57:16	11.8	B3B	4cm
2021-04-24	07:57:16	11.6	B3B	6cm
2021-04-24	07:58:16	9.7	B3B	1cm
2021-04-24	07:58:16	11.1	B3B	2cm
2021-04-24	07:58:16	11.8	B3B	4cm
2021-04-24	07:58:16	11.6	B3B	6cm
2021-04-24	07:59:16	9.7	B3B	1cm
2021-04-24	07:59:16	11.1	B3B	2cm
2021-04-24	07:59:16	11.8	B3B	4cm
2021-04-24	07:59:16	11.6	B3B	6cm
2021-04-24	08:00:16	9.7	B3B	1cm
2021-04-24	08:00:16	11.1	B3B	2cm
2021-04-24	08:00:16	11.8	B3B	4cm
2021-04-24	08:00:16	11.6	B3B	6cm
2021-04-24	08:01:16	9.7	B3B	1cm
2021-04-24	08:01:16	11.1	B3B	2cm
2021-04-24	08:01:16	11.8	B3B	4cm
2021-04-24	08:01:16	11.6	B3B	6cm
2021-04-24	08:02:16	9.7	B3B	1cm
2021-04-24	08:02:16	11.1	B3B	2cm
2021-04-24	08:02:16	11.8	B3B	4cm
2021-04-24	08:02:16	11.6	B3B	6cm
2021-04-24	08:03:16	9.7	B3B	1cm
2021-04-24	08:03:16	11.1	B3B	2cm
2021-04-24	08:03:16	11.8	B3B	4cm
2021-04-24	08:03:16	11.6	B3B	6cm
2021-04-24	08:04:16	9.7	B3B	1cm
2021-04-24	08:04:16	11.1	B3B	2cm
2021-04-24	08:04:16	11.8	B3B	4cm
2021-04-24	08:04:16	11.6	B3B	6cm
2021-04-24	08:05:16	9.7	B3B	1cm
2021-04-24	08:05:16	11.1	B3B	2cm
2021-04-24	08:05:16	11.8	B3B	4cm
2021-04-24	08:05:16	11.6	B3B	6cm
2021-04-24	08:06:16	9.7	B3B	1cm
2021-04-24	08:06:16	11.1	B3B	2cm
2021-04-24	08:06:16	11.8	B3B	4cm
2021-04-24	08:06:16	11.6	B3B	6cm
2021-04-24	08:07:16	9.7	B3B	1cm
2021-04-24	08:07:16	11.1	B3B	2cm
2021-04-24	08:07:16	11.8	B3B	4cm
2021-04-24	08:07:16	11.6	B3B	6cm
2021-04-24	08:08:16	9.8	B3B	1cm
2021-04-24	08:08:16	11.1	B3B	2cm
2021-04-24	08:08:16	11.8	B3B	4cm
2021-04-24	08:08:16	11.6	B3B	6cm
2021-04-24	08:09:16	9.8	B3B	1cm
2021-04-24	08:09:16	11.1	B3B	2cm
2021-04-24	08:09:16	11.8	B3B	4cm
2021-04-24	08:09:16	11.6	B3B	6cm
2021-04-24	08:10:16	9.8	B3B	1cm
2021-04-24	08:10:16	11.1	B3B	2cm
2021-04-24	08:10:16	11.8	B3B	4cm
2021-04-24	08:10:16	11.6	B3B	6cm
2021-04-24	08:11:16	9.8	B3B	1cm
2021-04-24	08:11:16	11.2	B3B	2cm
2021-04-24	08:11:16	11.8	B3B	4cm
2021-04-24	08:11:16	11.6	B3B	6cm
2021-04-24	08:12:16	9.9	B3B	1cm
2021-04-24	08:12:16	11.2	B3B	2cm
2021-04-24	08:12:16	11.8	B3B	4cm
2021-04-24	08:12:16	11.6	B3B	6cm
2021-04-24	08:13:16	9.9	B3B	1cm
2021-04-24	08:13:16	11.2	B3B	2cm
2021-04-24	08:13:16	11.8	B3B	4cm
2021-04-24	08:13:16	11.6	B3B	6cm
2021-04-24	08:14:16	9.8	B3B	1cm
2021-04-24	08:14:16	11.1	B3B	2cm
2021-04-24	08:14:16	11.7	B3B	4cm
2021-04-24	08:14:16	11.5	B3B	6cm
2021-04-24	08:15:16	9.9	B3B	1cm
2021-04-24	08:15:16	11.2	B3B	2cm
2021-04-24	08:15:16	11.8	B3B	4cm
2021-04-24	08:15:16	11.6	B3B	6cm
2021-04-24	08:16:16	9.8	B3B	1cm
2021-04-24	08:16:16	11.1	B3B	2cm
2021-04-24	08:16:16	11.7	B3B	4cm
2021-04-24	08:16:16	11.5	B3B	6cm
2021-04-24	08:17:16	9.9	B3B	1cm
2021-04-24	08:17:16	11.1	B3B	2cm
2021-04-24	08:17:16	11.7	B3B	4cm
2021-04-24	08:17:16	11.5	B3B	6cm
2021-04-24	08:18:16	9.9	B3B	1cm
2021-04-24	08:18:16	11.1	B3B	2cm
2021-04-24	08:18:16	11.8	B3B	4cm
2021-04-24	08:18:16	11.6	B3B	6cm
2021-04-24	08:19:16	9.9	B3B	1cm
2021-04-24	08:19:16	11.1	B3B	2cm
2021-04-24	08:19:16	11.7	B3B	4cm
2021-04-24	08:19:16	11.6	B3B	6cm
2021-04-24	08:20:16	9.9	B3B	1cm
2021-04-24	08:20:16	11.1	B3B	2cm
2021-04-24	08:20:16	11.7	B3B	4cm
2021-04-24	08:20:16	11.6	B3B	6cm
2021-04-24	08:21:16	9.9	B3B	1cm
2021-04-24	08:21:16	11.1	B3B	2cm
2021-04-24	08:21:16	11.7	B3B	4cm
2021-04-24	08:21:16	11.6	B3B	6cm
2021-04-24	08:22:16	9.9	B3B	1cm
2021-04-24	08:22:16	11.1	B3B	2cm
2021-04-24	08:22:16	11.7	B3B	4cm
2021-04-24	08:22:16	11.6	B3B	6cm
2021-04-24	08:23:16	9.9	B3B	1cm
2021-04-24	08:23:16	11.1	B3B	2cm
2021-04-24	08:23:16	11.7	B3B	4cm
2021-04-24	08:23:16	11.6	B3B	6cm
2021-04-24	08:24:16	9.9	B3B	1cm
2021-04-24	08:24:16	11.1	B3B	2cm
2021-04-24	08:24:16	11.7	B3B	4cm
2021-04-24	08:24:16	11.6	B3B	6cm
2021-04-24	08:25:16	9.9	B3B	1cm
2021-04-24	08:25:16	11.1	B3B	2cm
2021-04-24	08:25:16	11.7	B3B	4cm
2021-04-24	08:25:16	11.6	B3B	6cm
2021-04-24	08:26:16	9.9	B3B	1cm
2021-04-24	08:26:16	11.1	B3B	2cm
2021-04-24	08:26:16	11.7	B3B	4cm
2021-04-24	08:26:16	11.6	B3B	6cm
2021-04-24	08:27:16	9.9	B3B	1cm
2021-04-24	08:27:16	11.1	B3B	2cm
2021-04-24	08:27:16	11.7	B3B	4cm
2021-04-24	08:27:16	11.6	B3B	6cm
2021-04-24	08:28:16	9.9	B3B	1cm
2021-04-24	08:28:16	11.1	B3B	2cm
2021-04-24	08:28:16	11.7	B3B	4cm
2021-04-24	08:28:16	11.6	B3B	6cm
2021-04-24	08:29:16	9.9	B3B	1cm
2021-04-24	08:29:16	11.1	B3B	2cm
2021-04-24	08:29:16	11.7	B3B	4cm
2021-04-24	08:29:16	11.6	B3B	6cm
2021-04-24	08:30:16	9.9	B3B	1cm
2021-04-24	08:30:16	11.1	B3B	2cm
2021-04-24	08:30:16	11.7	B3B	4cm
2021-04-24	08:30:16	11.6	B3B	6cm
2021-04-24	08:31:16	9.9	B3B	1cm
2021-04-24	08:31:16	11.1	B3B	2cm
2021-04-24	08:31:16	11.7	B3B	4cm
2021-04-24	08:31:16	11.6	B3B	6cm
2021-04-24	08:32:16	9.9	B3B	1cm
2021-04-24	08:32:16	11.1	B3B	2cm
2021-04-24	08:32:16	11.7	B3B	4cm
2021-04-24	08:32:16	11.6	B3B	6cm
2021-04-24	08:33:16	9.9	B3B	1cm
2021-04-24	08:33:16	11.1	B3B	2cm
2021-04-24	08:33:16	11.7	B3B	4cm
2021-04-24	08:33:16	11.6	B3B	6cm
2021-04-24	08:34:16	9.9	B3B	1cm
2021-04-24	08:34:16	11.1	B3B	2cm
2021-04-24	08:34:16	11.7	B3B	4cm
2021-04-24	08:34:16	11.6	B3B	6cm
2021-04-24	08:35:16	9.9	B3B	1cm
2021-04-24	08:35:16	11.1	B3B	2cm
2021-04-24	08:35:16	11.7	B3B	4cm
2021-04-24	08:35:16	11.6	B3B	6cm
2021-04-24	08:36:16	9.9	B3B	1cm
2021-04-24	08:36:16	11.1	B3B	2cm
2021-04-24	08:36:16	11.7	B3B	4cm
2021-04-24	08:36:16	11.6	B3B	6cm
2021-04-24	08:37:16	9.9	B3B	1cm
2021-04-24	08:37:16	11.1	B3B	2cm
2021-04-24	08:37:16	11.7	B3B	4cm
2021-04-24	08:37:16	11.6	B3B	6cm
2021-04-24	08:38:16	9.9	B3B	1cm
2021-04-24	08:38:16	11.1	B3B	2cm
2021-04-24	08:38:16	11.7	B3B	4cm
2021-04-24	08:38:16	11.6	B3B	6cm
2021-04-24	08:39:16	9.9	B3B	1cm
2021-04-24	08:39:16	11.1	B3B	2cm
2021-04-24	08:39:16	11.7	B3B	4cm
2021-04-24	08:39:16	11.6	B3B	6cm
2021-04-24	08:40:16	9.9	B3B	1cm
2021-04-24	08:40:16	11.1	B3B	2cm
2021-04-24	08:40:16	11.7	B3B	4cm
2021-04-24	08:40:16	11.6	B3B	6cm
2021-04-24	08:41:16	9.9	B3B	1cm
2021-04-24	08:41:16	11.1	B3B	2cm
2021-04-24	08:41:16	11.7	B3B	4cm
2021-04-24	08:41:16	11.6	B3B	6cm
2021-04-24	08:42:16	9.9	B3B	1cm
2021-04-24	08:42:16	11.2	B3B	2cm
2021-04-24	08:42:16	11.7	B3B	4cm
2021-04-24	08:42:16	11.6	B3B	6cm
2021-04-24	08:43:16	10	B3B	1cm
2021-04-24	08:43:16	11.1	B3B	2cm
2021-04-24	08:43:16	11.8	B3B	4cm
2021-04-24	08:43:16	11.6	B3B	6cm
2021-04-24	08:44:16	10	B3B	1cm
2021-04-24	08:44:16	11.2	B3B	2cm
2021-04-24	08:44:16	11.7	B3B	4cm
2021-04-24	08:44:16	11.6	B3B	6cm
2021-04-24	08:45:16	10	B3B	1cm
2021-04-24	08:45:16	11.2	B3B	2cm
2021-04-24	08:45:16	11.8	B3B	4cm
2021-04-24	08:45:16	11.6	B3B	6cm
2021-04-24	08:46:16	10	B3B	1cm
2021-04-24	08:46:16	11.2	B3B	2cm
2021-04-24	08:46:16	11.8	B3B	4cm
2021-04-24	08:46:16	11.6	B3B	6cm
2021-04-24	08:47:16	10	B3B	1cm
2021-04-24	08:47:16	11.2	B3B	2cm
2021-04-24	08:47:16	11.8	B3B	4cm
2021-04-24	08:47:16	11.6	B3B	6cm
2021-04-24	08:48:16	10	B3B	1cm
2021-04-24	08:48:16	11.2	B3B	2cm
2021-04-24	08:48:16	11.8	B3B	4cm
2021-04-24	08:48:16	11.6	B3B	6cm
2021-04-24	08:49:16	10	B3B	1cm
2021-04-24	08:49:16	11.2	B3B	2cm
2021-04-24	08:49:16	11.8	B3B	4cm
2021-04-24	08:49:16	11.6	B3B	6cm
2021-04-24	08:50:16	10	B3B	1cm
2021-04-24	08:50:16	11.2	B3B	2cm
2021-04-24	08:50:16	11.8	B3B	4cm
2021-04-24	08:50:16	11.6	B3B	6cm
2021-04-24	08:51:16	10	B3B	1cm
2021-04-24	08:51:16	11.2	B3B	2cm
2021-04-24	08:51:16	11.8	B3B	4cm
2021-04-24	08:51:16	11.6	B3B	6cm
2021-04-24	08:52:16	10	B3B	1cm
2021-04-24	08:52:16	11.2	B3B	2cm
2021-04-24	08:52:16	11.8	B3B	4cm
2021-04-24	08:52:16	11.6	B3B	6cm
2021-04-24	08:53:16	10	B3B	1cm
2021-04-24	08:53:16	11.2	B3B	2cm
2021-04-24	08:53:16	11.8	B3B	4cm
2021-04-24	08:53:16	11.6	B3B	6cm
2021-04-24	08:54:16	10	B3B	1cm
2021-04-24	08:54:16	11.2	B3B	2cm
2021-04-24	08:54:16	11.8	B3B	4cm
2021-04-24	08:54:16	11.6	B3B	6cm
2021-04-24	08:55:16	10	B3B	1cm
2021-04-24	08:55:16	11.2	B3B	2cm
2021-04-24	08:55:16	11.8	B3B	4cm
2021-04-24	08:55:16	11.6	B3B	6cm
2021-04-24	08:56:16	10	B3B	1cm
2021-04-24	08:56:16	11.2	B3B	2cm
2021-04-24	08:56:16	11.8	B3B	4cm
2021-04-24	08:56:16	11.6	B3B	6cm
2021-04-24	08:57:16	10.1	B3B	1cm
2021-04-24	08:57:16	11.2	B3B	2cm
2021-04-24	08:57:16	11.8	B3B	4cm
2021-04-24	08:57:16	11.6	B3B	6cm
2021-04-24	08:58:16	10.1	B3B	1cm
2021-04-24	08:58:16	11.2	B3B	2cm
2021-04-24	08:58:16	11.8	B3B	4cm
2021-04-24	08:58:16	11.6	B3B	6cm
2021-04-24	08:59:16	10.1	B3B	1cm
2021-04-24	08:59:16	11.2	B3B	2cm
2021-04-24	08:59:16	11.8	B3B	4cm
2021-04-24	08:59:16	11.6	B3B	6cm
2021-04-24	09:00:16	10.1	B3B	1cm
2021-04-24	09:00:16	11.2	B3B	2cm
2021-04-24	09:00:16	11.8	B3B	4cm
2021-04-24	09:00:16	11.6	B3B	6cm
2021-04-24	09:01:16	10.1	B3B	1cm
2021-04-24	09:01:16	11.2	B3B	2cm
2021-04-24	09:01:16	11.8	B3B	4cm
2021-04-24	09:01:16	11.6	B3B	6cm
2021-04-24	09:02:16	10.1	B3B	1cm
2021-04-24	09:02:16	11.3	B3B	2cm
2021-04-24	09:02:16	11.8	B3B	4cm
2021-04-24	09:02:16	11.6	B3B	6cm
2021-04-24	09:03:16	10.2	B3B	1cm
2021-04-24	09:03:16	11.2	B3B	2cm
2021-04-24	09:03:16	11.8	B3B	4cm
2021-04-24	09:03:16	11.6	B3B	6cm
2021-04-24	09:04:16	10.2	B3B	1cm
2021-04-24	09:04:16	11.3	B3B	2cm
2021-04-24	09:04:16	11.8	B3B	4cm
2021-04-24	09:04:16	11.6	B3B	6cm
2021-04-24	09:05:16	10.2	B3B	1cm
2021-04-24	09:05:16	11.3	B3B	2cm
2021-04-24	09:05:16	11.8	B3B	4cm
2021-04-24	09:05:16	11.6	B3B	6cm
2021-04-24	09:06:16	10.2	B3B	1cm
2021-04-24	09:06:16	11.3	B3B	2cm
2021-04-24	09:06:16	11.8	B3B	4cm
2021-04-24	09:06:16	11.6	B3B	6cm
2021-04-24	09:07:16	10.2	B3B	1cm
2021-04-24	09:07:16	11.3	B3B	2cm
2021-04-24	09:07:16	11.8	B3B	4cm
2021-04-24	09:07:16	11.6	B3B	6cm
2021-04-24	09:08:16	10.2	B3B	1cm
2021-04-24	09:08:16	11.3	B3B	2cm
2021-04-24	09:08:16	11.8	B3B	4cm
2021-04-24	09:08:16	11.6	B3B	6cm
2021-04-24	09:09:16	10.2	B3B	1cm
2021-04-24	09:09:16	11.3	B3B	2cm
2021-04-24	09:09:16	11.8	B3B	4cm
2021-04-24	09:09:16	11.6	B3B	6cm
2021-04-24	09:10:16	10.3	B3B	1cm
2021-04-24	09:10:16	11.3	B3B	2cm
2021-04-24	09:10:16	11.8	B3B	4cm
2021-04-24	09:10:16	11.6	B3B	6cm
2021-04-24	09:11:16	10.3	B3B	1cm
2021-04-24	09:11:16	11.3	B3B	2cm
2021-04-24	09:11:16	11.8	B3B	4cm
2021-04-24	09:11:16	11.6	B3B	6cm
2021-04-24	09:12:16	10.3	B3B	1cm
2021-04-24	09:12:16	11.3	B3B	2cm
2021-04-24	09:12:16	11.8	B3B	4cm
2021-04-24	09:12:16	11.6	B3B	6cm
2021-04-24	09:13:16	10.4	B3B	1cm
2021-04-24	09:13:16	11.3	B3B	2cm
2021-04-24	09:13:16	11.8	B3B	4cm
2021-04-24	09:13:16	11.6	B3B	6cm
2021-04-24	09:14:16	10.4	B3B	1cm
2021-04-24	09:14:16	11.3	B3B	2cm
2021-04-24	09:14:16	11.8	B3B	4cm
2021-04-24	09:14:16	11.6	B3B	6cm
2021-04-24	09:15:16	10.4	B3B	1cm
2021-04-24	09:15:16	11.3	B3B	2cm
2021-04-24	09:15:16	11.8	B3B	4cm
2021-04-24	09:15:16	11.6	B3B	6cm
2021-04-24	09:16:16	10.4	B3B	1cm
2021-04-24	09:16:16	11.3	B3B	2cm
2021-04-24	09:16:16	11.8	B3B	4cm
2021-04-24	09:16:16	11.6	B3B	6cm
2021-04-24	09:17:16	10.4	B3B	1cm
2021-04-24	09:17:16	11.3	B3B	2cm
2021-04-24	09:17:16	11.8	B3B	4cm
2021-04-24	09:17:16	11.6	B3B	6cm
2021-04-24	09:18:16	10.4	B3B	1cm
2021-04-24	09:18:16	11.3	B3B	2cm
2021-04-24	09:18:16	11.8	B3B	4cm
2021-04-24	09:18:16	11.6	B3B	6cm
2021-04-24	09:19:16	10.4	B3B	1cm
2021-04-24	09:19:16	11.3	B3B	2cm
2021-04-24	09:19:16	11.8	B3B	4cm
2021-04-24	09:19:16	11.6	B3B	6cm
2021-04-24	09:20:16	10.4	B3B	1cm
2021-04-24	09:20:16	11.3	B3B	2cm
2021-04-24	09:20:16	11.8	B3B	4cm
2021-04-24	09:20:16	11.6	B3B	6cm
2021-04-24	09:21:16	10.4	B3B	1cm
2021-04-24	09:21:16	11.3	B3B	2cm
2021-04-24	09:21:16	11.8	B3B	4cm
2021-04-24	09:21:16	11.6	B3B	6cm
2021-04-24	09:22:16	10.5	B3B	1cm
2021-04-24	09:22:16	11.4	B3B	2cm
2021-04-24	09:22:16	11.8	B3B	4cm
2021-04-24	09:22:16	11.6	B3B	6cm
2021-04-24	09:23:16	10.5	B3B	1cm
2021-04-24	09:23:16	11.4	B3B	2cm
2021-04-24	09:23:16	11.8	B3B	4cm
2021-04-24	09:23:16	11.6	B3B	6cm
2021-04-24	09:24:16	10.5	B3B	1cm
2021-04-24	09:24:16	11.4	B3B	2cm
2021-04-24	09:24:16	11.8	B3B	4cm
2021-04-24	09:24:16	11.7	B3B	6cm
2021-04-24	09:25:16	10.4	B3B	1cm
2021-04-24	09:25:16	11.3	B3B	2cm
2021-04-24	09:25:16	11.7	B3B	4cm
2021-04-24	09:25:16	11.6	B3B	6cm
2021-04-24	09:26:16	10.4	B3B	1cm
2021-04-24	09:26:16	11.3	B3B	2cm
2021-04-24	09:26:16	11.7	B3B	4cm
2021-04-24	09:26:16	11.6	B3B	6cm
2021-04-24	09:27:16	10.4	B3B	1cm
2021-04-24	09:27:16	11.3	B3B	2cm
2021-04-24	09:27:16	11.7	B3B	4cm
2021-04-24	09:27:16	11.6	B3B	6cm
2021-04-24	09:28:16	10.4	B3B	1cm
2021-04-24	09:28:16	11.3	B3B	2cm
2021-04-24	09:28:16	11.7	B3B	4cm
2021-04-24	09:28:16	11.6	B3B	6cm
2021-04-24	09:29:16	10.5	B3B	1cm
2021-04-24	09:29:16	11.4	B3B	2cm
2021-04-24	09:29:16	11.8	B3B	4cm
2021-04-24	09:29:16	11.7	B3B	6cm
2021-04-24	09:30:16	10.5	B3B	1cm
2021-04-24	09:30:16	11.4	B3B	2cm
2021-04-24	09:30:16	11.8	B3B	4cm
2021-04-24	09:30:16	11.7	B3B	6cm
2021-04-24	09:31:16	10.4	B3B	1cm
2021-04-24	09:31:16	11.3	B3B	2cm
2021-04-24	09:31:16	11.7	B3B	4cm
2021-04-24	09:31:16	11.6	B3B	6cm
2021-04-24	09:32:16	10.6	B3B	1cm
2021-04-24	09:32:16	11.5	B3B	2cm
2021-04-24	09:32:16	11.8	B3B	4cm
2021-04-24	09:32:16	11.7	B3B	6cm
2021-04-24	09:33:16	10.5	B3B	1cm
2021-04-24	09:33:16	11.4	B3B	2cm
2021-04-24	09:33:16	11.7	B3B	4cm
2021-04-24	09:33:16	11.6	B3B	6cm
2021-04-24	09:34:16	10.6	B3B	1cm
2021-04-24	09:34:16	11.4	B3B	2cm
2021-04-24	09:34:16	11.7	B3B	4cm
2021-04-24	09:34:16	11.6	B3B	6cm
2021-04-24	09:35:16	10.6	B3B	1cm
2021-04-24	09:35:16	11.4	B3B	2cm
2021-04-24	09:35:16	11.7	B3B	4cm
2021-04-24	09:35:16	11.6	B3B	6cm
2021-04-24	09:36:16	10.6	B3B	1cm
2021-04-24	09:36:16	11.4	B3B	2cm
2021-04-24	09:36:16	11.7	B3B	4cm
2021-04-24	09:36:16	11.6	B3B	6cm
2021-04-24	09:37:16	10.6	B3B	1cm
2021-04-24	09:37:16	11.4	B3B	2cm
2021-04-24	09:37:16	11.7	B3B	4cm
2021-04-24	09:37:16	11.6	B3B	6cm
2021-04-24	09:38:16	10.6	B3B	1cm
2021-04-24	09:38:16	11.4	B3B	2cm
2021-04-24	09:38:16	11.7	B3B	4cm
2021-04-24	09:38:16	11.6	B3B	6cm
2021-04-24	09:39:16	10.6	B3B	1cm
2021-04-24	09:39:16	11.4	B3B	2cm
2021-04-24	09:39:16	11.7	B3B	4cm
2021-04-24	09:39:16	11.6	B3B	6cm
2021-04-24	09:40:16	10.6	B3B	1cm
2021-04-24	09:40:16	11.4	B3B	2cm
2021-04-24	09:40:16	11.7	B3B	4cm
2021-04-24	09:40:16	11.6	B3B	6cm
2021-04-24	09:41:16	10.6	B3B	1cm
2021-04-24	09:41:16	11.4	B3B	2cm
2021-04-24	09:41:16	11.7	B3B	4cm
2021-04-24	09:41:16	11.7	B3B	6cm
2021-04-24	09:42:16	10.6	B3B	1cm
2021-04-24	09:42:16	11.4	B3B	2cm
2021-04-24	09:42:16	11.7	B3B	4cm
2021-04-24	09:42:16	11.7	B3B	6cm
2021-04-24	09:43:16	10.6	B3B	1cm
2021-04-24	09:43:16	11.4	B3B	2cm
2021-04-24	09:43:16	11.7	B3B	4cm
2021-04-24	09:43:16	11.7	B3B	6cm
2021-04-24	09:44:16	10.6	B3B	1cm
2021-04-24	09:44:16	11.4	B3B	2cm
2021-04-24	09:44:16	11.7	B3B	4cm
2021-04-24	09:44:16	11.7	B3B	6cm
2021-04-24	09:45:16	10.7	B3B	1cm
2021-04-24	09:45:16	11.5	B3B	2cm
2021-04-24	09:45:16	11.8	B3B	4cm
2021-04-24	09:45:16	11.7	B3B	6cm
2021-04-24	09:46:16	10.7	B3B	1cm
2021-04-24	09:46:16	11.5	B3B	2cm
2021-04-24	09:46:16	11.8	B3B	4cm
2021-04-24	09:46:16	11.7	B3B	6cm
2021-04-24	09:47:16	10.7	B3B	1cm
2021-04-24	09:47:16	11.5	B3B	2cm
2021-04-24	09:47:16	11.8	B3B	4cm
2021-04-24	09:47:16	11.7	B3B	6cm
2021-04-24	09:48:16	10.7	B3B	1cm
2021-04-24	09:48:16	11.5	B3B	2cm
2021-04-24	09:48:16	11.8	B3B	4cm
2021-04-24	09:48:16	11.7	B3B	6cm
2021-04-24	09:49:16	10.8	B3B	1cm
2021-04-24	09:49:16	11.5	B3B	2cm
2021-04-24	09:49:16	11.8	B3B	4cm
2021-04-24	09:49:16	11.7	B3B	6cm
2021-04-24	09:50:16	10.8	B3B	1cm
2021-04-24	09:50:16	11.5	B3B	2cm
2021-04-24	09:50:16	11.8	B3B	4cm
2021-04-24	09:50:16	11.7	B3B	6cm
2021-04-24	09:51:16	10.8	B3B	1cm
2021-04-24	09:51:16	11.5	B3B	2cm
2021-04-24	09:51:16	11.8	B3B	4cm
2021-04-24	09:51:16	11.7	B3B	6cm
2021-04-24	09:52:16	10.8	B3B	1cm
2021-04-24	09:52:16	11.5	B3B	2cm
2021-04-24	09:52:16	11.8	B3B	4cm
2021-04-24	09:52:16	11.7	B3B	6cm
2021-04-24	09:53:16	10.8	B3B	1cm
2021-04-24	09:53:16	11.5	B3B	2cm
2021-04-24	09:53:16	11.8	B3B	4cm
2021-04-24	09:53:16	11.7	B3B	6cm
2021-04-24	09:54:16	10.8	B3B	1cm
2021-04-24	09:54:16	11.5	B3B	2cm
2021-04-24	09:54:16	11.8	B3B	4cm
2021-04-24	09:54:16	11.7	B3B	6cm
2021-04-24	09:55:16	10.8	B3B	1cm
2021-04-24	09:55:16	11.5	B3B	2cm
2021-04-24	09:55:16	11.8	B3B	4cm
2021-04-24	09:55:16	11.7	B3B	6cm
2021-04-24	09:56:16	10.8	B3B	1cm
2021-04-24	09:56:16	11.5	B3B	2cm
2021-04-24	09:56:16	11.8	B3B	4cm
2021-04-24	09:56:16	11.7	B3B	6cm
2021-04-24	09:57:16	10.8	B3B	1cm
2021-04-24	09:57:16	11.5	B3B	2cm
2021-04-24	09:57:16	11.8	B3B	4cm
2021-04-24	09:57:16	11.7	B3B	6cm
2021-04-24	09:58:16	10.8	B3B	1cm
2021-04-24	09:58:16	11.5	B3B	2cm
2021-04-24	09:58:16	11.8	B3B	4cm
2021-04-24	09:58:16	11.7	B3B	6cm
2021-04-24	09:59:16	10.8	B3B	1cm
2021-04-24	09:59:16	11.5	B3B	2cm
2021-04-24	09:59:16	11.8	B3B	4cm
2021-04-24	09:59:16	11.7	B3B	6cm
2021-04-24	10:00:16	10.8	B3B	1cm
2021-04-24	10:00:16	11.6	B3B	2cm
2021-04-24	10:00:16	11.8	B3B	4cm
2021-04-24	10:00:16	11.7	B3B	6cm
2021-04-24	10:01:16	10.8	B3B	1cm
2021-04-24	10:01:16	11.6	B3B	2cm
2021-04-24	10:01:16	11.9	B3B	4cm
2021-04-24	10:01:16	11.7	B3B	6cm
2021-04-24	10:02:16	10.8	B3B	1cm
2021-04-24	10:02:16	11.6	B3B	2cm
2021-04-24	10:02:16	11.9	B3B	4cm
2021-04-24	10:02:16	11.7	B3B	6cm
2021-04-24	10:03:16	10.8	B3B	1cm
2021-04-24	10:03:16	11.6	B3B	2cm
2021-04-24	10:03:16	11.9	B3B	4cm
2021-04-24	10:03:16	11.7	B3B	6cm
2021-04-24	10:04:16	10.8	B3B	1cm
2021-04-24	10:04:16	11.6	B3B	2cm
2021-04-24	10:04:16	11.9	B3B	4cm
2021-04-24	10:04:16	11.7	B3B	6cm
2021-04-24	10:05:16	10.9	B3B	1cm
2021-04-24	10:05:16	11.6	B3B	2cm
2021-04-24	10:05:16	11.9	B3B	4cm
2021-04-24	10:05:16	11.7	B3B	6cm
2021-04-24	10:06:16	10.9	B3B	1cm
2021-04-24	10:06:16	11.6	B3B	2cm
2021-04-24	10:06:16	11.9	B3B	4cm
2021-04-24	10:06:16	11.7	B3B	6cm
2021-04-24	10:07:16	10.9	B3B	1cm
2021-04-24	10:07:16	11.6	B3B	2cm
2021-04-24	10:07:16	11.9	B3B	4cm
2021-04-24	10:07:16	11.8	B3B	6cm
2021-04-24	10:08:16	10.9	B3B	1cm
2021-04-24	10:08:16	11.6	B3B	2cm
2021-04-24	10:08:16	11.9	B3B	4cm
2021-04-24	10:08:16	11.8	B3B	6cm
2021-04-24	10:09:16	10.9	B3B	1cm
2021-04-24	10:09:16	11.6	B3B	2cm
2021-04-24	10:09:16	11.9	B3B	4cm
2021-04-24	10:09:16	11.8	B3B	6cm
2021-04-24	10:10:16	10.9	B3B	1cm
2021-04-24	10:10:16	11.6	B3B	2cm
2021-04-24	10:10:16	11.9	B3B	4cm
2021-04-24	10:10:16	11.8	B3B	6cm
2021-04-24	10:11:16	10.9	B3B	1cm
2021-04-24	10:11:16	11.6	B3B	2cm
2021-04-24	10:11:16	11.9	B3B	4cm
2021-04-24	10:11:16	11.8	B3B	6cm
2021-04-24	10:12:16	10.9	B3B	1cm
2021-04-24	10:12:16	11.7	B3B	2cm
2021-04-24	10:12:16	11.9	B3B	4cm
2021-04-24	10:12:16	11.8	B3B	6cm
2021-04-24	10:13:16	10.9	B3B	1cm
2021-04-24	10:13:16	11.7	B3B	2cm
2021-04-24	10:13:16	11.9	B3B	4cm
2021-04-24	10:13:16	11.8	B3B	6cm
2021-04-24	10:14:16	10.9	B3B	1cm
2021-04-24	10:14:16	11.7	B3B	2cm
2021-04-24	10:14:16	11.9	B3B	4cm
2021-04-24	10:14:16	11.8	B3B	6cm
2021-04-24	10:15:16	11	B3B	1cm
2021-04-24	10:15:16	11.7	B3B	2cm
2021-04-24	10:15:16	11.9	B3B	4cm
2021-04-24	10:15:16	11.8	B3B	6cm
2021-04-24	10:16:16	11	B3B	1cm
2021-04-24	10:16:16	11.7	B3B	2cm
2021-04-24	10:16:16	11.9	B3B	4cm
2021-04-24	10:16:16	11.8	B3B	6cm
2021-04-24	10:17:16	11	B3B	1cm
2021-04-24	10:17:16	11.7	B3B	2cm
2021-04-24	10:17:16	11.9	B3B	4cm
2021-04-24	10:17:16	11.8	B3B	6cm
2021-04-24	10:18:16	11	B3B	1cm
2021-04-24	10:18:16	11.7	B3B	2cm
2021-04-24	10:18:16	11.9	B3B	4cm
2021-04-24	10:18:16	11.8	B3B	6cm
2021-04-24	10:19:16	11	B3B	1cm
2021-04-24	10:19:16	11.7	B3B	2cm
2021-04-24	10:19:16	11.9	B3B	4cm
2021-04-24	10:19:16	11.8	B3B	6cm
2021-04-24	10:20:16	10.9	B3B	1cm
2021-04-24	10:20:16	11.7	B3B	2cm
2021-04-24	10:20:16	11.9	B3B	4cm
2021-04-24	10:20:16	11.8	B3B	6cm
2021-04-24	10:21:16	11	B3B	1cm
2021-04-24	10:21:16	11.7	B3B	2cm
2021-04-24	10:21:16	11.9	B3B	4cm
2021-04-24	10:21:16	11.8	B3B	6cm
2021-04-24	10:22:16	11	B3B	1cm
2021-04-24	10:22:16	11.7	B3B	2cm
2021-04-24	10:22:16	11.9	B3B	4cm
2021-04-24	10:22:16	11.9	B3B	6cm
2021-04-24	10:23:16	11	B3B	1cm
2021-04-24	10:23:16	11.7	B3B	2cm
2021-04-24	10:23:16	11.9	B3B	4cm
2021-04-24	10:23:16	11.9	B3B	6cm
2021-04-24	10:24:16	11	B3B	1cm
2021-04-24	10:24:16	11.7	B3B	2cm
2021-04-24	10:24:16	11.9	B3B	4cm
2021-04-24	10:24:16	11.9	B3B	6cm
2021-04-24	10:25:16	11	B3B	1cm
2021-04-24	10:25:16	11.7	B3B	2cm
2021-04-24	10:25:16	11.9	B3B	4cm
2021-04-24	10:25:16	11.9	B3B	6cm
2021-04-24	10:26:16	11	B3B	1cm
2021-04-24	10:26:16	11.7	B3B	2cm
2021-04-24	10:26:16	11.9	B3B	4cm
2021-04-24	10:26:16	11.9	B3B	6cm
2021-04-24	10:27:16	11	B3B	1cm
2021-04-24	10:27:16	11.7	B3B	2cm
2021-04-24	10:27:16	11.9	B3B	4cm
2021-04-24	10:27:16	11.9	B3B	6cm
2021-04-24	10:28:16	11	B3B	1cm
2021-04-24	10:28:16	11.7	B3B	2cm
2021-04-24	10:28:16	11.9	B3B	4cm
2021-04-24	10:28:16	11.9	B3B	6cm
2021-04-24	10:29:16	10.9	B3B	1cm
2021-04-24	10:29:16	11.7	B3B	2cm
2021-04-24	10:29:16	11.9	B3B	4cm
2021-04-24	10:29:16	11.9	B3B	6cm
2021-04-24	10:30:16	10.9	B3B	1cm
2021-04-24	10:30:16	11.7	B3B	2cm
2021-04-24	10:30:16	11.9	B3B	4cm
2021-04-24	10:30:16	11.9	B3B	6cm
2021-04-24	10:31:16	10.9	B3B	1cm
2021-04-24	10:31:16	11.7	B3B	2cm
2021-04-24	10:31:16	11.9	B3B	4cm
2021-04-24	10:31:16	11.9	B3B	6cm
2021-04-24	10:32:16	10.9	B3B	1cm
2021-04-24	10:32:16	11.7	B3B	2cm
2021-04-24	10:32:16	11.9	B3B	4cm
2021-04-24	10:32:16	11.9	B3B	6cm
2021-04-24	10:33:16	10.8	B3B	1cm
2021-04-24	10:33:16	11.6	B3B	2cm
2021-04-24	10:33:16	11.8	B3B	4cm
2021-04-24	10:33:16	11.8	B3B	6cm
2021-04-24	10:34:16	10.9	B3B	1cm
2021-04-24	10:34:16	11.7	B3B	2cm
2021-04-24	10:34:16	11.9	B3B	4cm
2021-04-24	10:34:16	11.9	B3B	6cm
2021-04-24	10:35:16	10.8	B3B	1cm
2021-04-24	10:35:16	11.6	B3B	2cm
2021-04-24	10:35:16	11.9	B3B	4cm
2021-04-24	10:35:16	11.8	B3B	6cm
2021-04-24	10:36:16	10.8	B3B	1cm
2021-04-24	10:36:16	11.7	B3B	2cm
2021-04-24	10:36:16	12	B3B	4cm
2021-04-24	10:36:16	11.9	B3B	6cm
2021-04-24	10:37:16	10.8	B3B	1cm
2021-04-24	10:37:16	11.7	B3B	2cm
2021-04-24	10:37:16	12	B3B	4cm
2021-04-24	10:37:16	11.9	B3B	6cm
2021-04-24	10:38:16	10.8	B3B	1cm
2021-04-24	10:38:16	11.7	B3B	2cm
2021-04-24	10:38:16	12	B3B	4cm
2021-04-24	10:38:16	11.9	B3B	6cm
2021-04-24	10:39:16	10.7	B3B	1cm
2021-04-24	10:39:16	11.6	B3B	2cm
2021-04-24	10:39:16	11.9	B3B	4cm
2021-04-24	10:39:16	11.8	B3B	6cm
2021-04-24	10:40:16	10.7	B3B	1cm
2021-04-24	10:40:16	11.6	B3B	2cm
2021-04-24	10:40:16	11.9	B3B	4cm
2021-04-24	10:40:16	11.8	B3B	6cm
2021-04-24	10:41:16	10.7	B3B	1cm
2021-04-24	10:41:16	11.6	B3B	2cm
2021-04-24	10:41:16	11.9	B3B	4cm
2021-04-24	10:41:16	11.8	B3B	6cm
2021-04-24	10:42:16	10.7	B3B	1cm
2021-04-24	10:42:16	11.6	B3B	2cm
2021-04-24	10:42:16	11.9	B3B	4cm
2021-04-24	10:42:16	11.8	B3B	6cm
2021-04-24	10:43:16	10.7	B3B	1cm
2021-04-24	10:43:16	11.6	B3B	2cm
2021-04-24	10:43:16	11.9	B3B	4cm
2021-04-24	10:43:16	11.8	B3B	6cm
2021-04-24	10:44:16	10.7	B3B	1cm
2021-04-24	10:44:16	11.6	B3B	2cm
2021-04-24	10:44:16	11.9	B3B	4cm
2021-04-24	10:44:16	11.8	B3B	6cm
2021-04-24	10:45:16	10.7	B3B	1cm
2021-04-24	10:45:16	11.6	B3B	2cm
2021-04-24	10:45:16	11.9	B3B	4cm
2021-04-24	10:45:16	11.8	B3B	6cm
2021-04-24	10:46:16	10.7	B3B	1cm
2021-04-24	10:46:16	11.6	B3B	2cm
2021-04-24	10:46:16	11.9	B3B	4cm
2021-04-24	10:46:16	11.8	B3B	6cm
2021-04-24	10:47:16	10.7	B3B	1cm
2021-04-24	10:47:16	11.6	B3B	2cm
2021-04-24	10:47:16	11.9	B3B	4cm
2021-04-24	10:47:16	11.8	B3B	6cm
2021-04-24	10:48:16	10.7	B3B	1cm
2021-04-24	10:48:16	11.6	B3B	2cm
2021-04-24	10:48:16	11.9	B3B	4cm
2021-04-24	10:48:16	11.8	B3B	6cm
2021-04-24	10:49:16	10.7	B3B	1cm
2021-04-24	10:49:16	11.6	B3B	2cm
2021-04-24	10:49:16	11.9	B3B	4cm
2021-04-24	10:49:16	11.8	B3B	6cm
2021-04-24	10:50:16	10.7	B3B	1cm
2021-04-24	10:50:16	11.6	B3B	2cm
2021-04-24	10:50:16	11.9	B3B	4cm
2021-04-24	10:50:16	11.8	B3B	6cm
2021-04-24	10:51:16	10.7	B3B	1cm
2021-04-24	10:51:16	11.6	B3B	2cm
2021-04-24	10:51:16	11.9	B3B	4cm
2021-04-24	10:51:16	11.8	B3B	6cm
2021-04-24	10:52:16	10.8	B3B	1cm
2021-04-24	10:52:16	11.6	B3B	2cm
2021-04-24	10:52:16	11.9	B3B	4cm
2021-04-24	10:52:16	11.8	B3B	6cm
2021-04-24	10:53:16	10.8	B3B	1cm
2021-04-24	10:53:16	11.6	B3B	2cm
2021-04-24	10:53:16	11.9	B3B	4cm
2021-04-24	10:53:16	11.8	B3B	6cm
2021-04-24	10:54:16	10.8	B3B	1cm
2021-04-24	10:54:16	11.6	B3B	2cm
2021-04-24	10:54:16	11.9	B3B	4cm
2021-04-24	10:54:16	11.8	B3B	6cm
2021-04-24	10:55:16	10.8	B3B	1cm
2021-04-24	10:55:16	11.6	B3B	2cm
2021-04-24	10:55:16	11.9	B3B	4cm
2021-04-24	10:55:16	11.8	B3B	6cm
2021-04-24	10:56:16	10.8	B3B	1cm
2021-04-24	10:56:16	11.6	B3B	2cm
2021-04-24	10:56:16	11.9	B3B	4cm
2021-04-24	10:56:16	11.8	B3B	6cm
2021-04-24	10:57:16	10.9	B3B	1cm
2021-04-24	10:57:16	11.6	B3B	2cm
2021-04-24	10:57:16	11.9	B3B	4cm
2021-04-24	10:57:16	11.8	B3B	6cm
2021-04-24	10:58:16	10.9	B3B	1cm
2021-04-24	10:58:16	11.6	B3B	2cm
2021-04-24	10:58:16	11.9	B3B	4cm
2021-04-24	10:58:16	11.8	B3B	6cm
2021-04-24	10:59:16	10.9	B3B	1cm
2021-04-24	10:59:16	11.6	B3B	2cm
2021-04-24	10:59:16	11.9	B3B	4cm
2021-04-24	10:59:16	11.8	B3B	6cm
2021-04-24	11:00:16	10.9	B3B	1cm
2021-04-24	11:00:16	11.6	B3B	2cm
2021-04-24	11:00:16	11.9	B3B	4cm
2021-04-24	11:00:16	11.8	B3B	6cm
2021-04-24	11:01:16	10.9	B3B	1cm
2021-04-24	11:01:16	11.6	B3B	2cm
2021-04-24	11:01:16	11.9	B3B	4cm
2021-04-24	11:01:16	11.8	B3B	6cm
2021-04-24	11:02:16	10.9	B3B	1cm
2021-04-24	11:02:16	11.6	B3B	2cm
2021-04-24	11:02:16	11.9	B3B	4cm
2021-04-24	11:02:16	11.8	B3B	6cm
2021-04-24	11:03:16	10.9	B3B	1cm
2021-04-24	11:03:16	11.6	B3B	2cm
2021-04-24	11:03:16	11.9	B3B	4cm
2021-04-24	11:03:16	11.8	B3B	6cm
2021-04-24	11:04:16	10.9	B3B	1cm
2021-04-24	11:04:16	11.6	B3B	2cm
2021-04-24	11:04:16	11.9	B3B	4cm
2021-04-24	11:04:16	11.8	B3B	6cm
2021-04-24	11:05:16	10.9	B3B	1cm
2021-04-24	11:05:16	11.6	B3B	2cm
2021-04-24	11:05:16	11.9	B3B	4cm
2021-04-24	11:05:16	11.8	B3B	6cm
2021-04-24	11:06:16	10.9	B3B	1cm
2021-04-24	11:06:16	11.6	B3B	2cm
2021-04-24	11:06:16	11.9	B3B	4cm
2021-04-24	11:06:16	11.8	B3B	6cm
2021-04-24	11:07:16	10.9	B3B	1cm
2021-04-24	11:07:16	11.6	B3B	2cm
2021-04-24	11:07:16	11.9	B3B	4cm
2021-04-24	11:07:16	11.8	B3B	6cm
2021-04-24	11:08:16	10.9	B3B	1cm
2021-04-24	11:08:16	11.6	B3B	2cm
2021-04-24	11:08:16	11.9	B3B	4cm
2021-04-24	11:08:16	11.8	B3B	6cm
2021-04-24	11:09:16	10.9	B3B	1cm
2021-04-24	11:09:16	11.6	B3B	2cm
2021-04-24	11:09:16	11.9	B3B	4cm
2021-04-24	11:09:16	11.8	B3B	6cm
2021-04-24	11:10:16	10.9	B3B	1cm
2021-04-24	11:10:16	11.6	B3B	2cm
2021-04-24	11:10:16	12	B3B	4cm
2021-04-24	11:10:16	11.8	B3B	6cm
2021-04-24	11:11:16	10.9	B3B	1cm
2021-04-24	11:11:16	11.6	B3B	2cm
2021-04-24	11:11:16	12	B3B	4cm
2021-04-24	11:11:16	11.8	B3B	6cm
2021-04-24	11:12:16	10.9	B3B	1cm
2021-04-24	11:12:16	11.6	B3B	2cm
2021-04-24	11:12:16	12	B3B	4cm
2021-04-24	11:12:16	11.8	B3B	6cm
2021-04-24	11:13:16	11	B3B	1cm
2021-04-24	11:13:16	11.7	B3B	2cm
2021-04-24	11:13:16	12	B3B	4cm
2021-04-24	11:13:16	11.8	B3B	6cm
2021-04-24	11:14:16	11	B3B	1cm
2021-04-24	11:14:16	11.7	B3B	2cm
2021-04-24	11:14:16	12	B3B	4cm
2021-04-24	11:14:16	11.8	B3B	6cm
2021-04-24	11:15:16	11	B3B	1cm
2021-04-24	11:15:16	11.7	B3B	2cm
2021-04-24	11:15:16	12	B3B	4cm
2021-04-24	11:15:16	11.8	B3B	6cm
2021-04-24	11:16:16	11	B3B	1cm
2021-04-24	11:16:16	11.7	B3B	2cm
2021-04-24	11:16:16	12	B3B	4cm
2021-04-24	11:16:16	11.8	B3B	6cm
2021-04-24	11:17:16	11	B3B	1cm
2021-04-24	11:17:16	11.7	B3B	2cm
2021-04-24	11:17:16	12	B3B	4cm
2021-04-24	11:17:16	11.8	B3B	6cm
2021-04-24	11:18:16	11	B3B	1cm
2021-04-24	11:18:16	11.7	B3B	2cm
2021-04-24	11:18:16	12	B3B	4cm
2021-04-24	11:18:16	11.8	B3B	6cm
2021-04-24	11:19:16	11.1	B3B	1cm
2021-04-24	11:19:16	11.7	B3B	2cm
2021-04-24	11:19:16	12	B3B	4cm
2021-04-24	11:19:16	11.9	B3B	6cm
2021-04-24	11:20:16	11.1	B3B	1cm
2021-04-24	11:20:16	11.7	B3B	2cm
2021-04-24	11:20:16	12	B3B	4cm
2021-04-24	11:20:16	11.8	B3B	6cm
2021-04-24	11:21:16	11.1	B3B	1cm
2021-04-24	11:21:16	11.7	B3B	2cm
2021-04-24	11:21:16	12	B3B	4cm
2021-04-24	11:21:16	11.9	B3B	6cm
2021-04-24	11:22:16	11.1	B3B	1cm
2021-04-24	11:22:16	11.7	B3B	2cm
2021-04-24	11:22:16	12	B3B	4cm
2021-04-24	11:22:16	11.9	B3B	6cm
2021-04-24	11:23:16	11.2	B3B	1cm
2021-04-24	11:23:16	11.7	B3B	2cm
2021-04-24	11:23:16	12	B3B	4cm
2021-04-24	11:23:16	11.9	B3B	6cm
2021-04-24	11:24:16	11.2	B3B	1cm
2021-04-24	11:24:16	11.7	B3B	2cm
2021-04-24	11:24:16	12	B3B	4cm
2021-04-24	11:24:16	11.9	B3B	6cm
2021-04-24	11:25:16	11.2	B3B	1cm
2021-04-24	11:25:16	11.8	B3B	2cm
2021-04-24	11:25:16	12	B3B	4cm
2021-04-24	11:25:16	11.9	B3B	6cm
2021-04-24	11:26:16	11.2	B3B	1cm
2021-04-24	11:26:16	11.8	B3B	2cm
2021-04-24	11:26:16	12	B3B	4cm
2021-04-24	11:26:16	11.9	B3B	6cm
2021-04-24	11:27:16	11.3	B3B	1cm
2021-04-24	11:27:16	11.8	B3B	2cm
2021-04-24	11:27:16	12	B3B	4cm
2021-04-24	11:27:16	11.9	B3B	6cm
2021-04-24	11:28:16	11.3	B3B	1cm
2021-04-24	11:28:16	11.8	B3B	2cm
2021-04-24	11:28:16	12	B3B	4cm
2021-04-24	11:28:16	11.9	B3B	6cm
2021-04-24	11:29:16	11.3	B3B	1cm
2021-04-24	11:29:16	11.8	B3B	2cm
2021-04-24	11:29:16	12	B3B	4cm
2021-04-24	11:29:16	11.9	B3B	6cm
2021-04-24	11:30:16	11.3	B3B	1cm
2021-04-24	11:30:16	11.8	B3B	2cm
2021-04-24	11:30:16	12	B3B	4cm
2021-04-24	11:30:16	11.9	B3B	6cm
2021-04-24	11:31:16	11.3	B3B	1cm
2021-04-24	11:31:16	11.8	B3B	2cm
2021-04-24	11:31:16	12	B3B	4cm
2021-04-24	11:31:16	11.9	B3B	6cm
2021-04-24	11:32:16	11.3	B3B	1cm
2021-04-24	11:32:16	11.8	B3B	2cm
2021-04-24	11:32:16	12	B3B	4cm
2021-04-24	11:32:16	11.9	B3B	6cm
2021-04-24	11:33:16	11.3	B3B	1cm
2021-04-24	11:33:16	11.8	B3B	2cm
2021-04-24	11:33:16	12	B3B	4cm
2021-04-24	11:33:16	11.9	B3B	6cm
2021-04-24	11:34:16	11.3	B3B	1cm
2021-04-24	11:34:16	11.8	B3B	2cm
2021-04-24	11:34:16	12	B3B	4cm
2021-04-24	11:34:16	11.9	B3B	6cm
2021-04-24	11:35:16	11.3	B3B	1cm
2021-04-24	11:35:16	11.8	B3B	2cm
2021-04-24	11:35:16	12	B3B	4cm
2021-04-24	11:35:16	11.9	B3B	6cm
2021-04-24	11:36:16	11.4	B3B	1cm
2021-04-24	11:36:16	11.8	B3B	2cm
2021-04-24	11:36:16	12	B3B	4cm
2021-04-24	11:36:16	11.9	B3B	6cm
2021-04-24	11:37:16	11.4	B3B	1cm
2021-04-24	11:37:16	11.8	B3B	2cm
2021-04-24	11:37:16	12	B3B	4cm
2021-04-24	11:37:16	12	B3B	6cm
2021-04-24	11:38:16	11.4	B3B	1cm
2021-04-24	11:38:16	11.8	B3B	2cm
2021-04-24	11:38:16	12	B3B	4cm
2021-04-24	11:38:16	12	B3B	6cm
2021-04-24	11:39:16	11.4	B3B	1cm
2021-04-24	11:39:16	11.8	B3B	2cm
2021-04-24	11:39:16	12	B3B	4cm
2021-04-24	11:39:16	12	B3B	6cm
2021-04-24	11:40:16	11.4	B3B	1cm
2021-04-24	11:40:16	11.9	B3B	2cm
2021-04-24	11:40:16	12	B3B	4cm
2021-04-24	11:40:16	12	B3B	6cm
2021-04-24	11:41:16	11.4	B3B	1cm
2021-04-24	11:41:16	11.9	B3B	2cm
2021-04-24	11:41:16	12	B3B	4cm
2021-04-24	11:41:16	12	B3B	6cm
2021-04-24	11:42:16	11.4	B3B	1cm
2021-04-24	11:42:16	11.9	B3B	2cm
2021-04-24	11:42:16	12	B3B	4cm
2021-04-24	11:42:16	12	B3B	6cm
2021-04-24	11:43:16	11.4	B3B	1cm
2021-04-24	11:43:16	11.9	B3B	2cm
2021-04-24	11:43:16	12	B3B	4cm
2021-04-24	11:43:16	12	B3B	6cm
2021-04-24	11:44:16	11.5	B3B	1cm
2021-04-24	11:44:16	11.9	B3B	2cm
2021-04-24	11:44:16	12	B3B	4cm
2021-04-24	11:44:16	12	B3B	6cm
2021-04-24	11:45:16	11.6	B3B	1cm
2021-04-24	11:45:16	11.9	B3B	2cm
2021-04-24	11:45:16	12	B3B	4cm
2021-04-24	11:45:16	12	B3B	6cm
2021-04-24	11:46:16	11.6	B3B	1cm
2021-04-24	11:46:16	11.9	B3B	2cm
2021-04-24	11:46:16	12	B3B	4cm
2021-04-24	11:46:16	12	B3B	6cm
2021-04-24	11:47:16	11.7	B3B	1cm
2021-04-24	11:47:16	11.9	B3B	2cm
2021-04-24	11:47:16	12	B3B	4cm
2021-04-24	11:47:16	12	B3B	6cm
2021-04-24	11:48:16	11.7	B3B	1cm
2021-04-24	11:48:16	12	B3B	2cm
2021-04-24	11:48:16	12	B3B	4cm
2021-04-24	11:48:16	12	B3B	6cm
2021-04-24	11:49:16	11.8	B3B	1cm
2021-04-24	11:49:16	12	B3B	2cm
2021-04-24	11:49:16	12	B3B	4cm
2021-04-24	11:49:16	12	B3B	6cm
2021-04-24	11:50:16	11.7	B3B	1cm
2021-04-24	11:50:16	11.9	B3B	2cm
2021-04-24	11:50:16	11.9	B3B	4cm
2021-04-24	11:50:16	11.9	B3B	6cm
2021-04-24	11:51:16	11.7	B3B	1cm
2021-04-24	11:51:16	11.9	B3B	2cm
2021-04-24	11:51:16	12	B3B	4cm
2021-04-24	11:51:16	11.9	B3B	6cm
2021-04-24	11:52:16	11.8	B3B	1cm
2021-04-24	11:52:16	12	B3B	2cm
2021-04-24	11:52:16	12.1	B3B	4cm
2021-04-24	11:52:16	12	B3B	6cm
2021-04-24	11:53:16	11.8	B3B	1cm
2021-04-24	11:53:16	12	B3B	2cm
2021-04-24	11:53:16	12.1	B3B	4cm
2021-04-24	11:53:16	12	B3B	6cm
2021-04-24	11:54:16	11.7	B3B	1cm
2021-04-24	11:54:16	11.9	B3B	2cm
2021-04-24	11:54:16	12	B3B	4cm
2021-04-24	11:54:16	11.9	B3B	6cm
2021-04-24	11:55:16	11.9	B3B	1cm
2021-04-24	11:55:16	12.1	B3B	2cm
2021-04-24	11:55:16	12.1	B3B	4cm
2021-04-24	11:55:16	12	B3B	6cm
2021-04-24	11:56:16	11.9	B3B	1cm
2021-04-24	11:56:16	12.1	B3B	2cm
2021-04-24	11:56:16	12.1	B3B	4cm
2021-04-24	11:56:16	12	B3B	6cm
2021-04-24	11:57:16	11.9	B3B	1cm
2021-04-24	11:57:16	12	B3B	2cm
2021-04-24	11:57:16	12	B3B	4cm
2021-04-24	11:57:16	11.9	B3B	6cm
2021-04-24	11:58:16	11.9	B3B	1cm
2021-04-24	11:58:16	12	B3B	2cm
2021-04-24	11:58:16	12	B3B	4cm
2021-04-24	11:58:16	12	B3B	6cm
2021-04-24	11:59:16	11.9	B3B	1cm
2021-04-24	11:59:16	12	B3B	2cm
2021-04-24	11:59:16	12	B3B	4cm
2021-04-24	11:59:16	12	B3B	6cm
2021-04-24	12:00:16	11.9	B3B	1cm
2021-04-24	12:00:16	12	B3B	2cm
2021-04-24	12:00:16	12	B3B	4cm
2021-04-24	12:00:16	12	B3B	6cm
2021-04-24	12:01:16	12	B3B	1cm
2021-04-24	12:01:16	12.1	B3B	2cm
2021-04-24	12:01:16	12	B3B	4cm
2021-04-24	12:01:16	12	B3B	6cm
2021-04-24	12:02:16	12	B3B	1cm
2021-04-24	12:02:16	12.1	B3B	2cm
2021-04-24	12:02:16	12	B3B	4cm
2021-04-24	12:02:16	12	B3B	6cm
2021-04-24	12:03:16	12.1	B3B	1cm
2021-04-24	12:03:16	12.1	B3B	2cm
2021-04-24	12:03:16	12.1	B3B	4cm
2021-04-24	12:03:16	12	B3B	6cm
2021-04-24	12:04:16	12.1	B3B	1cm
2021-04-24	12:04:16	12.1	B3B	2cm
2021-04-24	12:04:16	12.1	B3B	4cm
2021-04-24	12:04:16	12	B3B	6cm
2021-04-24	12:05:16	12.1	B3B	1cm
2021-04-24	12:05:16	12.1	B3B	2cm
2021-04-24	12:05:16	12.1	B3B	4cm
2021-04-24	12:05:16	12	B3B	6cm
2021-04-24	12:06:16	12.1	B3B	1cm
2021-04-24	12:06:16	12.1	B3B	2cm
2021-04-24	12:06:16	12.1	B3B	4cm
2021-04-24	12:06:16	12.1	B3B	6cm
2021-04-24	12:07:16	12.1	B3B	1cm
2021-04-24	12:07:16	12.1	B3B	2cm
2021-04-24	12:07:16	12.1	B3B	4cm
2021-04-24	12:07:16	12.1	B3B	6cm
2021-04-24	12:08:16	12.1	B3B	1cm
2021-04-24	12:08:16	12.2	B3B	2cm
2021-04-24	12:08:16	12.1	B3B	4cm
2021-04-24	12:08:16	12.1	B3B	6cm
2021-04-24	12:09:16	12.1	B3B	1cm
2021-04-24	12:09:16	12.2	B3B	2cm
2021-04-24	12:09:16	12.1	B3B	4cm
2021-04-24	12:09:16	12.1	B3B	6cm
2021-04-24	12:10:16	12.1	B3B	1cm
2021-04-24	12:10:16	12.2	B3B	2cm
2021-04-24	12:10:16	12.1	B3B	4cm
2021-04-24	12:10:16	12.1	B3B	6cm
2021-04-24	12:11:16	12.2	B3B	1cm
2021-04-24	12:11:16	12.2	B3B	2cm
2021-04-24	12:11:16	12.1	B3B	4cm
2021-04-24	12:11:16	12.1	B3B	6cm
2021-04-24	12:12:16	12.2	B3B	1cm
2021-04-24	12:12:16	12.2	B3B	2cm
2021-04-24	12:12:16	12.1	B3B	4cm
2021-04-24	12:12:16	12.1	B3B	6cm
2021-04-24	12:13:16	12.2	B3B	1cm
2021-04-24	12:13:16	12.2	B3B	2cm
2021-04-24	12:13:16	12.1	B3B	4cm
2021-04-24	12:13:16	12.1	B3B	6cm
2021-04-24	12:14:16	12.2	B3B	1cm
2021-04-24	12:14:16	12.2	B3B	2cm
2021-04-24	12:14:16	12.1	B3B	4cm
2021-04-24	12:14:16	12.1	B3B	6cm
2021-04-24	12:15:16	12.2	B3B	1cm
2021-04-24	12:15:16	12.2	B3B	2cm
2021-04-24	12:15:16	12.1	B3B	4cm
2021-04-24	12:15:16	12.1	B3B	6cm
2021-04-24	12:16:16	12.2	B3B	1cm
2021-04-24	12:16:16	12.2	B3B	2cm
2021-04-24	12:16:16	12.1	B3B	4cm
2021-04-24	12:16:16	12.1	B3B	6cm
2021-04-24	12:17:16	12.2	B3B	1cm
2021-04-24	12:17:16	12.2	B3B	2cm
2021-04-24	12:17:16	12.1	B3B	4cm
2021-04-24	12:17:16	12.1	B3B	6cm
2021-04-24	12:18:16	12.2	B3B	1cm
2021-04-24	12:18:16	12.3	B3B	2cm
2021-04-24	12:18:16	12.1	B3B	4cm
2021-04-24	12:18:16	12.1	B3B	6cm
2021-04-24	12:19:16	12.2	B3B	1cm
2021-04-24	12:19:16	12.3	B3B	2cm
2021-04-24	12:19:16	12.1	B3B	4cm
2021-04-24	12:19:16	12.1	B3B	6cm
2021-04-24	12:20:16	12.2	B3B	1cm
2021-04-24	12:20:16	12.3	B3B	2cm
2021-04-24	12:20:16	12.1	B3B	4cm
2021-04-24	12:20:16	12.1	B3B	6cm
2021-04-24	12:21:16	12.2	B3B	1cm
2021-04-24	12:21:16	12.3	B3B	2cm
2021-04-24	12:21:16	12.1	B3B	4cm
2021-04-24	12:21:16	12.1	B3B	6cm
2021-04-24	12:22:16	12.2	B3B	1cm
2021-04-24	12:22:16	12.3	B3B	2cm
2021-04-24	12:22:16	12.2	B3B	4cm
2021-04-24	12:22:16	12.2	B3B	6cm
2021-04-24	12:23:16	12.3	B3B	1cm
2021-04-24	12:23:16	12.3	B3B	2cm
2021-04-24	12:23:16	12.2	B3B	4cm
2021-04-24	12:23:16	12.2	B3B	6cm
2021-04-24	12:24:16	12.3	B3B	1cm
2021-04-24	12:24:16	12.4	B3B	2cm
2021-04-24	12:24:16	12.2	B3B	4cm
2021-04-24	12:24:16	12.2	B3B	6cm
2021-04-24	12:25:16	12.4	B3B	1cm
2021-04-24	12:25:16	12.4	B3B	2cm
2021-04-24	12:25:16	12.2	B3B	4cm
2021-04-24	12:25:16	12.2	B3B	6cm
2021-04-24	12:26:16	12.4	B3B	1cm
2021-04-24	12:26:16	12.4	B3B	2cm
2021-04-24	12:26:16	12.2	B3B	4cm
2021-04-24	12:26:16	12.2	B3B	6cm
2021-04-24	12:27:16	12.4	B3B	1cm
2021-04-24	12:27:16	12.4	B3B	2cm
2021-04-24	12:27:16	12.2	B3B	4cm
2021-04-24	12:27:16	12.2	B3B	6cm
2021-04-24	12:28:16	12.4	B3B	1cm
2021-04-24	12:28:16	12.4	B3B	2cm
2021-04-24	12:28:16	12.2	B3B	4cm
2021-04-24	12:28:16	12.2	B3B	6cm
2021-04-24	12:29:16	12.4	B3B	1cm
2021-04-24	12:29:16	12.4	B3B	2cm
2021-04-24	12:29:16	12.2	B3B	4cm
2021-04-24	12:29:16	12.2	B3B	6cm
2021-04-24	12:30:16	12.5	B3B	1cm
2021-04-24	12:30:16	12.4	B3B	2cm
2021-04-24	12:30:16	12.2	B3B	4cm
2021-04-24	12:30:16	12.2	B3B	6cm
2021-04-24	12:31:16	12.6	B3B	1cm
2021-04-24	12:31:16	12.4	B3B	2cm
2021-04-24	12:31:16	12.2	B3B	4cm
2021-04-24	12:31:16	12.2	B3B	6cm
2021-04-24	12:32:16	12.6	B3B	1cm
2021-04-24	12:32:16	12.4	B3B	2cm
2021-04-24	12:32:16	12.2	B3B	4cm
2021-04-24	12:32:16	12.2	B3B	6cm
2021-04-24	12:33:16	12.6	B3B	1cm
2021-04-24	12:33:16	12.4	B3B	2cm
2021-04-24	12:33:16	12.2	B3B	4cm
2021-04-24	12:33:16	12.2	B3B	6cm
2021-04-24	12:34:16	12.6	B3B	1cm
2021-04-24	12:34:16	12.5	B3B	2cm
2021-04-24	12:34:16	12.2	B3B	4cm
2021-04-24	12:34:16	12.2	B3B	6cm
2021-04-24	12:35:16	12.7	B3B	1cm
2021-04-24	12:35:16	12.5	B3B	2cm
2021-04-24	12:35:16	12.2	B3B	4cm
2021-04-24	12:35:16	12.2	B3B	6cm
2021-04-24	12:36:16	12.7	B3B	1cm
2021-04-24	12:36:16	12.5	B3B	2cm
2021-04-24	12:36:16	12.2	B3B	4cm
2021-04-24	12:36:16	12.2	B3B	6cm
2021-04-24	12:37:16	12.7	B3B	1cm
2021-04-24	12:37:16	12.5	B3B	2cm
2021-04-24	12:37:16	12.2	B3B	4cm
2021-04-24	12:37:16	12.2	B3B	6cm
2021-04-24	12:38:16	12.8	B3B	1cm
2021-04-24	12:38:16	12.6	B3B	2cm
2021-04-24	12:38:16	12.2	B3B	4cm
2021-04-24	12:38:16	12.3	B3B	6cm
2021-04-24	12:39:16	12.8	B3B	1cm
2021-04-24	12:39:16	12.6	B3B	2cm
2021-04-24	12:39:16	12.2	B3B	4cm
2021-04-24	12:39:16	12.3	B3B	6cm
2021-04-24	12:40:16	12.8	B3B	1cm
2021-04-24	12:40:16	12.6	B3B	2cm
2021-04-24	12:40:16	12.3	B3B	4cm
2021-04-24	12:40:16	12.3	B3B	6cm
2021-04-24	12:41:16	12.8	B3B	1cm
2021-04-24	12:41:16	12.6	B3B	2cm
2021-04-24	12:41:16	12.3	B3B	4cm
2021-04-24	12:41:16	12.3	B3B	6cm
2021-04-24	12:42:16	12.8	B3B	1cm
2021-04-24	12:42:16	12.6	B3B	2cm
2021-04-24	12:42:16	12.3	B3B	4cm
2021-04-24	12:42:16	12.3	B3B	6cm
2021-04-24	12:43:16	12.8	B3B	1cm
2021-04-24	12:43:16	12.6	B3B	2cm
2021-04-24	12:43:16	12.3	B3B	4cm
2021-04-24	12:43:16	12.3	B3B	6cm
2021-04-24	12:44:16	12.8	B3B	1cm
2021-04-24	12:44:16	12.6	B3B	2cm
2021-04-24	12:44:16	12.3	B3B	4cm
2021-04-24	12:44:16	12.3	B3B	6cm
2021-04-24	12:45:16	12.8	B3B	1cm
2021-04-24	12:45:16	12.6	B3B	2cm
2021-04-24	12:45:16	12.3	B3B	4cm
2021-04-24	12:45:16	12.4	B3B	6cm
2021-04-24	12:46:16	12.8	B3B	1cm
2021-04-24	12:46:16	12.7	B3B	2cm
2021-04-24	12:46:16	12.3	B3B	4cm
2021-04-24	12:46:16	12.4	B3B	6cm
2021-04-24	12:47:16	12.8	B3B	1cm
2021-04-24	12:47:16	12.7	B3B	2cm
2021-04-24	12:47:16	12.3	B3B	4cm
2021-04-24	12:47:16	12.4	B3B	6cm
2021-04-24	12:48:16	12.8	B3B	1cm
2021-04-24	12:48:16	12.7	B3B	2cm
2021-04-24	12:48:16	12.4	B3B	4cm
2021-04-24	12:48:16	12.4	B3B	6cm
2021-04-24	12:49:16	12.8	B3B	1cm
2021-04-24	12:49:16	12.7	B3B	2cm
2021-04-24	12:49:16	12.4	B3B	4cm
2021-04-24	12:49:16	12.4	B3B	6cm
2021-04-24	12:50:16	12.7	B3B	1cm
2021-04-24	12:50:16	12.7	B3B	2cm
2021-04-24	12:50:16	12.4	B3B	4cm
2021-04-24	12:50:16	12.4	B3B	6cm
2021-04-24	12:51:16	12.7	B3B	1cm
2021-04-24	12:51:16	12.7	B3B	2cm
2021-04-24	12:51:16	12.4	B3B	4cm
2021-04-24	12:51:16	12.4	B3B	6cm
2021-04-24	12:52:16	12.7	B3B	1cm
2021-04-24	12:52:16	12.7	B3B	2cm
2021-04-24	12:52:16	12.4	B3B	4cm
2021-04-24	12:52:16	12.4	B3B	6cm
2021-04-24	12:53:16	12.7	B3B	1cm
2021-04-24	12:53:16	12.7	B3B	2cm
2021-04-24	12:53:16	12.4	B3B	4cm
2021-04-24	12:53:16	12.4	B3B	6cm
2021-04-24	12:54:16	12.7	B3B	1cm
2021-04-24	12:54:16	12.7	B3B	2cm
2021-04-24	12:54:16	12.4	B3B	4cm
2021-04-24	12:54:16	12.4	B3B	6cm
2021-04-24	12:55:16	12.7	B3B	1cm
2021-04-24	12:55:16	12.7	B3B	2cm
2021-04-24	12:55:16	12.4	B3B	4cm
2021-04-24	12:55:16	12.4	B3B	6cm
2021-04-24	12:56:16	12.7	B3B	1cm
2021-04-24	12:56:16	12.7	B3B	2cm
2021-04-24	12:56:16	12.4	B3B	4cm
2021-04-24	12:56:16	12.4	B3B	6cm
2021-04-24	12:57:16	12.7	B3B	1cm
2021-04-24	12:57:16	12.7	B3B	2cm
2021-04-24	12:57:16	12.4	B3B	4cm
2021-04-24	12:57:16	12.4	B3B	6cm
2021-04-24	12:58:16	12.7	B3B	1cm
2021-04-24	12:58:16	12.7	B3B	2cm
2021-04-24	12:58:16	12.4	B3B	4cm
2021-04-24	12:58:16	12.4	B3B	6cm
2021-04-24	12:59:16	12.7	B3B	1cm
2021-04-24	12:59:16	12.7	B3B	2cm
2021-04-24	12:59:16	12.4	B3B	4cm
2021-04-24	12:59:16	12.4	B3B	6cm
2021-04-24	13:00:16	12.7	B3B	1cm
2021-04-24	13:00:16	12.7	B3B	2cm
2021-04-24	13:00:16	12.4	B3B	4cm
2021-04-24	13:00:16	12.4	B3B	6cm
2021-04-24	13:01:16	12.7	B3B	1cm
2021-04-24	13:01:16	12.8	B3B	2cm
2021-04-24	13:01:16	12.4	B3B	4cm
2021-04-24	13:01:16	12.4	B3B	6cm
2021-04-24	13:02:16	12.7	B3B	1cm
2021-04-24	13:02:16	12.8	B3B	2cm
2021-04-24	13:02:16	12.4	B3B	4cm
2021-04-24	13:02:16	12.4	B3B	6cm
2021-04-24	13:03:16	12.7	B3B	1cm
2021-04-24	13:03:16	12.8	B3B	2cm
2021-04-24	13:03:16	12.4	B3B	4cm
2021-04-24	13:03:16	12.4	B3B	6cm
2021-04-24	13:04:16	12.6	B3B	1cm
2021-04-24	13:04:16	12.7	B3B	2cm
2021-04-24	13:04:16	12.4	B3B	4cm
2021-04-24	13:04:16	12.4	B3B	6cm
2021-04-24	13:05:16	12.6	B3B	1cm
2021-04-24	13:05:16	12.7	B3B	2cm
2021-04-24	13:05:16	12.3	B3B	4cm
2021-04-24	13:05:16	12.4	B3B	6cm
2021-04-24	13:06:16	12.6	B3B	1cm
2021-04-24	13:06:16	12.7	B3B	2cm
2021-04-24	13:06:16	12.3	B3B	4cm
2021-04-24	13:06:16	12.4	B3B	6cm
2021-04-24	13:07:16	12.7	B3B	1cm
2021-04-24	13:07:16	12.7	B3B	2cm
2021-04-24	13:07:16	12.4	B3B	4cm
2021-04-24	13:07:16	12.4	B3B	6cm
2021-04-24	13:08:16	12.7	B3B	1cm
2021-04-24	13:08:16	12.7	B3B	2cm
2021-04-24	13:08:16	12.4	B3B	4cm
2021-04-24	13:08:16	12.4	B3B	6cm
2021-04-24	13:09:16	12.8	B3B	1cm
2021-04-24	13:09:16	12.7	B3B	2cm
2021-04-24	13:09:16	12.4	B3B	4cm
2021-04-24	13:09:16	12.4	B3B	6cm
2021-04-24	13:10:16	12.9	B3B	1cm
2021-04-24	13:10:16	12.7	B3B	2cm
2021-04-24	13:10:16	12.4	B3B	4cm
2021-04-24	13:10:16	12.4	B3B	6cm
2021-04-24	13:11:16	13	B3B	1cm
2021-04-24	13:11:16	12.7	B3B	2cm
2021-04-24	13:11:16	12.4	B3B	4cm
2021-04-24	13:11:16	12.4	B3B	6cm
2021-04-24	13:12:16	13	B3B	1cm
2021-04-24	13:12:16	12.7	B3B	2cm
2021-04-24	13:12:16	12.4	B3B	4cm
2021-04-24	13:12:16	12.4	B3B	6cm
2021-04-24	13:13:16	13.1	B3B	1cm
2021-04-24	13:13:16	12.7	B3B	2cm
2021-04-24	13:13:16	12.4	B3B	4cm
2021-04-24	13:13:16	12.4	B3B	6cm
2021-04-24	13:14:16	13.3	B3B	1cm
2021-04-24	13:14:16	12.8	B3B	2cm
2021-04-24	13:14:16	12.5	B3B	4cm
2021-04-24	13:14:16	12.5	B3B	6cm
2021-04-24	13:15:16	13.2	B3B	1cm
2021-04-24	13:15:16	12.8	B3B	2cm
2021-04-24	13:15:16	12.4	B3B	4cm
2021-04-24	13:15:16	12.5	B3B	6cm
2021-04-24	13:16:16	13.3	B3B	1cm
2021-04-24	13:16:16	12.8	B3B	2cm
2021-04-24	13:16:16	12.5	B3B	4cm
2021-04-24	13:16:16	12.5	B3B	6cm
2021-04-24	13:17:16	13.4	B3B	1cm
2021-04-24	13:17:16	12.9	B3B	2cm
2021-04-24	13:17:16	12.5	B3B	4cm
2021-04-24	13:17:16	12.5	B3B	6cm
2021-04-24	13:18:16	13.4	B3B	1cm
2021-04-24	13:18:16	12.9	B3B	2cm
2021-04-24	13:18:16	12.5	B3B	4cm
2021-04-24	13:18:16	12.5	B3B	6cm
2021-04-24	13:19:16	13.5	B3B	1cm
2021-04-24	13:19:16	12.9	B3B	2cm
2021-04-24	13:19:16	12.5	B3B	4cm
2021-04-24	13:19:16	12.5	B3B	6cm
2021-04-24	13:20:16	13.5	B3B	1cm
2021-04-24	13:20:16	12.9	B3B	2cm
2021-04-24	13:20:16	12.5	B3B	4cm
2021-04-24	13:20:16	12.5	B3B	6cm
2021-04-24	13:21:16	13.6	B3B	1cm
2021-04-24	13:21:16	12.9	B3B	2cm
2021-04-24	13:21:16	12.5	B3B	4cm
2021-04-24	13:21:16	12.5	B3B	6cm
2021-04-24	13:22:16	13.6	B3B	1cm
2021-04-24	13:22:16	13	B3B	2cm
2021-04-24	13:22:16	12.5	B3B	4cm
2021-04-24	13:22:16	12.5	B3B	6cm
2021-04-24	13:23:16	13.7	B3B	1cm
2021-04-24	13:23:16	13	B3B	2cm
2021-04-24	13:23:16	12.5	B3B	4cm
2021-04-24	13:23:16	12.5	B3B	6cm
2021-04-24	13:24:16	13.7	B3B	1cm
2021-04-24	13:24:16	13	B3B	2cm
2021-04-24	13:24:16	12.5	B3B	4cm
2021-04-24	13:24:16	12.5	B3B	6cm
2021-04-24	13:25:16	13.8	B3B	1cm
2021-04-24	13:25:16	13	B3B	2cm
2021-04-24	13:25:16	12.5	B3B	4cm
2021-04-24	13:25:16	12.5	B3B	6cm
2021-04-24	13:26:16	13.7	B3B	1cm
2021-04-24	13:26:16	13	B3B	2cm
2021-04-24	13:26:16	12.5	B3B	4cm
2021-04-24	13:26:16	12.5	B3B	6cm
2021-04-24	13:27:16	13.7	B3B	1cm
2021-04-24	13:27:16	13.1	B3B	2cm
2021-04-24	13:27:16	12.5	B3B	4cm
2021-04-24	13:27:16	12.6	B3B	6cm
2021-04-24	13:28:16	13.6	B3B	1cm
2021-04-24	13:28:16	13.1	B3B	2cm
2021-04-24	13:28:16	12.5	B3B	4cm
2021-04-24	13:28:16	12.6	B3B	6cm
2021-04-24	13:29:16	13.6	B3B	1cm
2021-04-24	13:29:16	13.1	B3B	2cm
2021-04-24	13:29:16	12.5	B3B	4cm
2021-04-24	13:29:16	12.6	B3B	6cm
2021-04-24	13:30:16	13.6	B3B	1cm
2021-04-24	13:30:16	13.2	B3B	2cm
2021-04-24	13:30:16	12.5	B3B	4cm
2021-04-24	13:30:16	12.6	B3B	6cm
2021-04-24	13:31:16	13.5	B3B	1cm
2021-04-24	13:31:16	13.2	B3B	2cm
2021-04-24	13:31:16	12.5	B3B	4cm
2021-04-24	13:31:16	12.6	B3B	6cm
2021-04-24	13:32:16	13.4	B3B	1cm
2021-04-24	13:32:16	13.2	B3B	2cm
2021-04-24	13:32:16	12.6	B3B	4cm
2021-04-24	13:32:16	12.6	B3B	6cm
2021-04-24	13:33:16	13.4	B3B	1cm
2021-04-24	13:33:16	13.2	B3B	2cm
2021-04-24	13:33:16	12.6	B3B	4cm
2021-04-24	13:33:16	12.7	B3B	6cm
2021-04-24	13:34:16	13.4	B3B	1cm
2021-04-24	13:34:16	13.2	B3B	2cm
2021-04-24	13:34:16	12.6	B3B	4cm
2021-04-24	13:34:16	12.7	B3B	6cm
2021-04-24	13:35:16	13.4	B3B	1cm
2021-04-24	13:35:16	13.2	B3B	2cm
2021-04-24	13:35:16	12.6	B3B	4cm
2021-04-24	13:35:16	12.7	B3B	6cm
2021-04-24	13:36:16	13.5	B3B	1cm
2021-04-24	13:36:16	13.2	B3B	2cm
2021-04-24	13:36:16	12.6	B3B	4cm
2021-04-24	13:36:16	12.7	B3B	6cm
2021-04-24	13:37:16	13.6	B3B	1cm
2021-04-24	13:37:16	13.2	B3B	2cm
2021-04-24	13:37:16	12.6	B3B	4cm
2021-04-24	13:37:16	12.7	B3B	6cm
2021-04-24	13:38:16	13.6	B3B	1cm
2021-04-24	13:38:16	13.2	B3B	2cm
2021-04-24	13:38:16	12.6	B3B	4cm
2021-04-24	13:38:16	12.7	B3B	6cm
2021-04-24	13:39:16	13.6	B3B	1cm
2021-04-24	13:39:16	13.2	B3B	2cm
2021-04-24	13:39:16	12.7	B3B	4cm
2021-04-24	13:39:16	12.7	B3B	6cm
2021-04-24	13:40:16	13.6	B3B	1cm
2021-04-24	13:40:16	13.2	B3B	2cm
2021-04-24	13:40:16	12.7	B3B	4cm
2021-04-24	13:40:16	12.7	B3B	6cm
2021-04-24	13:41:16	13.6	B3B	1cm
2021-04-24	13:41:16	13.2	B3B	2cm
2021-04-24	13:41:16	12.7	B3B	4cm
2021-04-24	13:41:16	12.7	B3B	6cm
2021-04-24	13:42:16	13.6	B3B	1cm
2021-04-24	13:42:16	13.2	B3B	2cm
2021-04-24	13:42:16	12.7	B3B	4cm
2021-04-24	13:42:16	12.7	B3B	6cm
2021-04-24	13:43:16	13.6	B3B	1cm
2021-04-24	13:43:16	13.2	B3B	2cm
2021-04-24	13:43:16	12.7	B3B	4cm
2021-04-24	13:43:16	12.7	B3B	6cm
2021-04-24	13:44:16	13.5	B3B	1cm
2021-04-24	13:44:16	13.2	B3B	2cm
2021-04-24	13:44:16	12.7	B3B	4cm
2021-04-24	13:44:16	12.7	B3B	6cm
2021-04-24	13:45:16	13.5	B3B	1cm
2021-04-24	13:45:16	13.2	B3B	2cm
2021-04-24	13:45:16	12.7	B3B	4cm
2021-04-24	13:45:16	12.7	B3B	6cm
2021-04-24	13:46:16	13.5	B3B	1cm
2021-04-24	13:46:16	13.2	B3B	2cm
2021-04-24	13:46:16	12.7	B3B	4cm
2021-04-24	13:46:16	12.7	B3B	6cm
2021-04-24	13:47:16	13.5	B3B	1cm
2021-04-24	13:47:16	13.2	B3B	2cm
2021-04-24	13:47:16	12.7	B3B	4cm
2021-04-24	13:47:16	12.7	B3B	6cm
2021-04-24	13:48:16	13.5	B3B	1cm
2021-04-24	13:48:16	13.2	B3B	2cm
2021-04-24	13:48:16	12.7	B3B	4cm
2021-04-24	13:48:16	12.8	B3B	6cm
2021-04-24	13:49:16	13.6	B3B	1cm
2021-04-24	13:49:16	13.2	B3B	2cm
2021-04-24	13:49:16	12.7	B3B	4cm
2021-04-24	13:49:16	12.8	B3B	6cm
2021-04-24	13:50:16	13.6	B3B	1cm
2021-04-24	13:50:16	13.2	B3B	2cm
2021-04-24	13:50:16	12.7	B3B	4cm
2021-04-24	13:50:16	12.8	B3B	6cm
2021-04-24	13:51:16	13.6	B3B	1cm
2021-04-24	13:51:16	13.2	B3B	2cm
2021-04-24	13:51:16	12.7	B3B	4cm
2021-04-24	13:51:16	12.8	B3B	6cm
2021-04-24	13:52:16	13.6	B3B	1cm
2021-04-24	13:52:16	13.2	B3B	2cm
2021-04-24	13:52:16	12.7	B3B	4cm
2021-04-24	13:52:16	12.8	B3B	6cm
2021-04-24	13:53:16	13.6	B3B	1cm
2021-04-24	13:53:16	13.2	B3B	2cm
2021-04-24	13:53:16	12.7	B3B	4cm
2021-04-24	13:53:16	12.8	B3B	6cm
2021-04-24	13:54:16	13.6	B3B	1cm
2021-04-24	13:54:16	13.2	B3B	2cm
2021-04-24	13:54:16	12.7	B3B	4cm
2021-04-24	13:54:16	12.8	B3B	6cm
2021-04-24	13:55:16	13.6	B3B	1cm
2021-04-24	13:55:16	13.2	B3B	2cm
2021-04-24	13:55:16	12.7	B3B	4cm
2021-04-24	13:55:16	12.8	B3B	6cm
2021-04-24	13:56:16	13.5	B3B	1cm
2021-04-24	13:56:16	13.2	B3B	2cm
2021-04-24	13:56:16	12.8	B3B	4cm
2021-04-24	13:56:16	12.8	B3B	6cm
2021-04-24	13:57:16	13.5	B3B	1cm
2021-04-24	13:57:16	13.2	B3B	2cm
2021-04-24	13:57:16	12.8	B3B	4cm
2021-04-24	13:57:16	12.8	B3B	6cm
2021-04-24	13:58:16	13.4	B3B	1cm
2021-04-24	13:58:16	13.2	B3B	2cm
2021-04-24	13:58:16	12.8	B3B	4cm
2021-04-24	13:58:16	12.9	B3B	6cm
2021-04-24	13:59:16	13.4	B3B	1cm
2021-04-24	13:59:16	13.2	B3B	2cm
2021-04-24	13:59:16	12.8	B3B	4cm
2021-04-24	13:59:16	12.9	B3B	6cm
2021-04-24	14:00:16	13.4	B3B	1cm
2021-04-24	14:00:16	13.2	B3B	2cm
2021-04-24	14:00:16	12.8	B3B	4cm
2021-04-24	14:00:16	12.9	B3B	6cm
2021-04-24	14:01:16	13.4	B3B	1cm
2021-04-24	14:01:16	13.2	B3B	2cm
2021-04-24	14:01:16	12.8	B3B	4cm
2021-04-24	14:01:16	12.9	B3B	6cm
2021-04-24	14:02:16	13.5	B3B	1cm
2021-04-24	14:02:16	13.2	B3B	2cm
2021-04-24	14:02:16	12.8	B3B	4cm
2021-04-24	14:02:16	12.9	B3B	6cm
2021-04-24	14:03:16	13.5	B3B	1cm
2021-04-24	14:03:16	13.2	B3B	2cm
2021-04-24	14:03:16	12.8	B3B	4cm
2021-04-24	14:03:16	12.9	B3B	6cm
2021-04-24	14:04:16	13.6	B3B	1cm
2021-04-24	14:04:16	13.2	B3B	2cm
2021-04-24	14:04:16	12.8	B3B	4cm
2021-04-24	14:04:16	12.9	B3B	6cm
2021-04-24	14:05:16	13.6	B3B	1cm
2021-04-24	14:05:16	13.2	B3B	2cm
2021-04-24	14:05:16	12.9	B3B	4cm
2021-04-24	14:05:16	12.9	B3B	6cm
2021-04-24	14:06:16	13.6	B3B	1cm
2021-04-24	14:06:16	13.2	B3B	2cm
2021-04-24	14:06:16	12.8	B3B	4cm
2021-04-24	14:06:16	12.9	B3B	6cm
2021-04-24	14:07:16	13.6	B3B	1cm
2021-04-24	14:07:16	13.3	B3B	2cm
2021-04-24	14:07:16	12.9	B3B	4cm
2021-04-24	14:07:16	12.9	B3B	6cm
2021-04-24	14:08:16	13.6	B3B	1cm
2021-04-24	14:08:16	13.3	B3B	2cm
2021-04-24	14:08:16	12.9	B3B	4cm
2021-04-24	14:08:16	12.9	B3B	6cm
2021-04-24	14:09:16	13.7	B3B	1cm
2021-04-24	14:09:16	13.3	B3B	2cm
2021-04-24	14:09:16	12.9	B3B	4cm
2021-04-24	14:09:16	12.9	B3B	6cm
2021-04-24	14:10:16	13.7	B3B	1cm
2021-04-24	14:10:16	13.3	B3B	2cm
2021-04-24	14:10:16	12.9	B3B	4cm
2021-04-24	14:10:16	12.9	B3B	6cm
2021-04-24	14:11:16	13.7	B3B	1cm
2021-04-24	14:11:16	13.3	B3B	2cm
2021-04-24	14:11:16	12.9	B3B	4cm
2021-04-24	14:11:16	12.9	B3B	6cm
2021-04-24	14:12:16	13.8	B3B	1cm
2021-04-24	14:12:16	13.3	B3B	2cm
2021-04-24	14:12:16	12.9	B3B	4cm
2021-04-24	14:12:16	12.9	B3B	6cm
2021-04-24	14:13:16	13.8	B3B	1cm
2021-04-24	14:13:16	13.3	B3B	2cm
2021-04-24	14:13:16	12.9	B3B	4cm
2021-04-24	14:13:16	12.9	B3B	6cm
2021-04-24	14:14:16	13.8	B3B	1cm
2021-04-24	14:14:16	13.4	B3B	2cm
2021-04-24	14:14:16	12.9	B3B	4cm
2021-04-24	14:14:16	12.9	B3B	6cm
2021-04-24	14:15:16	13.8	B3B	1cm
2021-04-24	14:15:16	13.4	B3B	2cm
2021-04-24	14:15:16	12.9	B3B	4cm
2021-04-24	14:15:16	12.9	B3B	6cm
2021-04-24	14:16:16	13.8	B3B	1cm
2021-04-24	14:16:16	13.4	B3B	2cm
2021-04-24	14:16:16	12.9	B3B	4cm
2021-04-24	14:16:16	12.9	B3B	6cm
2021-04-24	14:17:16	13.7	B3B	1cm
2021-04-24	14:17:16	13.4	B3B	2cm
2021-04-24	14:17:16	12.9	B3B	4cm
2021-04-24	14:17:16	12.9	B3B	6cm
2021-04-24	14:18:16	13.7	B3B	1cm
2021-04-24	14:18:16	13.4	B3B	2cm
2021-04-24	14:18:16	12.9	B3B	4cm
2021-04-24	14:18:16	12.9	B3B	6cm
2021-04-24	14:19:16	13.6	B3B	1cm
2021-04-24	14:19:16	13.4	B3B	2cm
2021-04-24	14:19:16	12.9	B3B	4cm
2021-04-24	14:19:16	12.9	B3B	6cm
2021-04-24	14:20:16	13.6	B3B	1cm
2021-04-24	14:20:16	13.4	B3B	2cm
2021-04-24	14:20:16	12.9	B3B	4cm
2021-04-24	14:20:16	12.9	B3B	6cm
2021-04-24	14:21:16	13.6	B3B	1cm
2021-04-24	14:21:16	13.4	B3B	2cm
2021-04-24	14:21:16	12.9	B3B	4cm
2021-04-24	14:21:16	13	B3B	6cm
2021-04-24	14:22:16	13.6	B3B	1cm
2021-04-24	14:22:16	13.4	B3B	2cm
2021-04-24	14:22:16	12.9	B3B	4cm
2021-04-24	14:22:16	13	B3B	6cm
2021-04-24	14:23:16	13.6	B3B	1cm
2021-04-24	14:23:16	13.4	B3B	2cm
2021-04-24	14:23:16	12.9	B3B	4cm
2021-04-24	14:23:16	13	B3B	6cm
2021-04-24	14:24:16	13.6	B3B	1cm
2021-04-24	14:24:16	13.4	B3B	2cm
2021-04-24	14:24:16	12.9	B3B	4cm
2021-04-24	14:24:16	13	B3B	6cm
2021-04-24	14:25:16	13.6	B3B	1cm
2021-04-24	14:25:16	13.4	B3B	2cm
2021-04-24	14:25:16	12.9	B3B	4cm
2021-04-24	14:25:16	13	B3B	6cm
2021-04-24	14:26:16	13.7	B3B	1cm
2021-04-24	14:26:16	13.4	B3B	2cm
2021-04-24	14:26:16	12.9	B3B	4cm
2021-04-24	14:26:16	13	B3B	6cm
2021-04-24	14:27:16	13.7	B3B	1cm
2021-04-24	14:27:16	13.4	B3B	2cm
2021-04-24	14:27:16	12.9	B3B	4cm
2021-04-24	14:27:16	13	B3B	6cm
2021-04-24	14:28:16	13.7	B3B	1cm
2021-04-24	14:28:16	13.4	B3B	2cm
2021-04-24	14:28:16	12.9	B3B	4cm
2021-04-24	14:28:16	13	B3B	6cm
2021-04-24	14:29:16	13.7	B3B	1cm
2021-04-24	14:29:16	13.4	B3B	2cm
2021-04-24	14:29:16	12.9	B3B	4cm
2021-04-24	14:29:16	13	B3B	6cm
2021-04-24	14:30:16	13.7	B3B	1cm
2021-04-24	14:30:16	13.4	B3B	2cm
2021-04-24	14:30:16	13	B3B	4cm
2021-04-24	14:30:16	13	B3B	6cm
2021-04-24	14:31:16	13.7	B3B	1cm
2021-04-24	14:31:16	13.4	B3B	2cm
2021-04-24	14:31:16	13	B3B	4cm
2021-04-24	14:31:16	13	B3B	6cm
2021-04-24	14:32:16	13.6	B3B	1cm
2021-04-24	14:32:16	13.4	B3B	2cm
2021-04-24	14:32:16	13	B3B	4cm
2021-04-24	14:32:16	13	B3B	6cm
2021-04-24	14:33:16	13.6	B3B	1cm
2021-04-24	14:33:16	13.4	B3B	2cm
2021-04-24	14:33:16	13	B3B	4cm
2021-04-24	14:33:16	13	B3B	6cm
2021-04-24	14:34:16	13.6	B3B	1cm
2021-04-24	14:34:16	13.4	B3B	2cm
2021-04-24	14:34:16	13	B3B	4cm
2021-04-24	14:34:16	13	B3B	6cm
2021-04-24	14:35:16	13.6	B3B	1cm
2021-04-24	14:35:16	13.4	B3B	2cm
2021-04-24	14:35:16	13	B3B	4cm
2021-04-24	14:35:16	13	B3B	6cm
2021-04-24	14:36:16	13.6	B3B	1cm
2021-04-24	14:36:16	13.4	B3B	2cm
2021-04-24	14:36:16	13	B3B	4cm
2021-04-24	14:36:16	13	B3B	6cm
2021-04-24	14:37:16	13.7	B3B	1cm
2021-04-24	14:37:16	13.4	B3B	2cm
2021-04-24	14:37:16	13	B3B	4cm
2021-04-24	14:37:16	13	B3B	6cm
2021-04-24	14:38:16	13.8	B3B	1cm
2021-04-24	14:38:16	13.4	B3B	2cm
2021-04-24	14:38:16	13	B3B	4cm
2021-04-24	14:38:16	13	B3B	6cm
2021-04-24	14:39:16	13.8	B3B	1cm
2021-04-24	14:39:16	13.4	B3B	2cm
2021-04-24	14:39:16	13	B3B	4cm
2021-04-24	14:39:16	13	B3B	6cm
2021-04-24	14:40:16	13.9	B3B	1cm
2021-04-24	14:40:16	13.4	B3B	2cm
2021-04-24	14:40:16	13	B3B	4cm
2021-04-24	14:40:16	13	B3B	6cm
2021-04-24	14:41:16	13.9	B3B	1cm
2021-04-24	14:41:16	13.4	B3B	2cm
2021-04-24	14:41:16	13	B3B	4cm
2021-04-24	14:41:16	13	B3B	6cm
2021-04-24	14:42:16	13.9	B3B	1cm
2021-04-24	14:42:16	13.4	B3B	2cm
2021-04-24	14:42:16	13	B3B	4cm
2021-04-24	14:42:16	13	B3B	6cm
2021-04-24	14:43:16	13.9	B3B	1cm
2021-04-24	14:43:16	13.4	B3B	2cm
2021-04-24	14:43:16	13	B3B	4cm
2021-04-24	14:43:16	13	B3B	6cm
2021-04-24	14:44:16	13.9	B3B	1cm
2021-04-24	14:44:16	13.5	B3B	2cm
2021-04-24	14:44:16	13	B3B	4cm
2021-04-24	14:44:16	13	B3B	6cm
2021-04-24	14:45:16	13.9	B3B	1cm
2021-04-24	14:45:16	13.5	B3B	2cm
2021-04-24	14:45:16	13	B3B	4cm
2021-04-24	14:45:16	13	B3B	6cm
2021-04-24	14:46:16	13.9	B3B	1cm
2021-04-24	14:46:16	13.5	B3B	2cm
2021-04-24	14:46:16	13	B3B	4cm
2021-04-24	14:46:16	13	B3B	6cm
2021-04-24	14:47:16	13.9	B3B	1cm
2021-04-24	14:47:16	13.5	B3B	2cm
2021-04-24	14:47:16	13	B3B	4cm
2021-04-24	14:47:16	13.1	B3B	6cm
2021-04-24	14:48:16	14	B3B	1cm
2021-04-24	14:48:16	13.5	B3B	2cm
2021-04-24	14:48:16	13	B3B	4cm
2021-04-24	14:48:16	13.1	B3B	6cm
2021-04-24	14:49:16	14.1	B3B	1cm
2021-04-24	14:49:16	13.5	B3B	2cm
2021-04-24	14:49:16	13	B3B	4cm
2021-04-24	14:49:16	13.1	B3B	6cm
2021-04-24	14:50:16	14.2	B3B	1cm
2021-04-24	14:50:16	13.6	B3B	2cm
2021-04-24	14:50:16	13	B3B	4cm
2021-04-24	14:50:16	13.1	B3B	6cm
2021-04-24	14:51:16	14.3	B3B	1cm
2021-04-24	14:51:16	13.6	B3B	2cm
2021-04-24	14:51:16	13	B3B	4cm
2021-04-24	14:51:16	13.1	B3B	6cm
2021-04-24	14:52:16	14.3	B3B	1cm
2021-04-24	14:52:16	13.6	B3B	2cm
2021-04-24	14:52:16	13	B3B	4cm
2021-04-24	14:52:16	13.1	B3B	6cm
2021-04-24	14:53:16	14.4	B3B	1cm
2021-04-24	14:53:16	13.6	B3B	2cm
2021-04-24	14:53:16	13	B3B	4cm
2021-04-24	14:53:16	13.1	B3B	6cm
2021-04-24	14:54:16	14.5	B3B	1cm
2021-04-24	14:54:16	13.6	B3B	2cm
2021-04-24	14:54:16	13	B3B	4cm
2021-04-24	14:54:16	13.1	B3B	6cm
2021-04-24	14:55:16	14.8	B3B	1cm
2021-04-24	14:55:16	13.6	B3B	2cm
2021-04-24	14:55:16	13	B3B	4cm
2021-04-24	14:55:16	13.1	B3B	6cm
2021-04-24	14:56:16	15	B3B	1cm
2021-04-24	14:56:16	13.7	B3B	2cm
2021-04-24	14:56:16	13	B3B	4cm
2021-04-24	14:56:16	13.2	B3B	6cm
2021-04-24	14:57:16	15.4	B3B	1cm
2021-04-24	14:57:16	13.7	B3B	2cm
2021-04-24	14:57:16	13	B3B	4cm
2021-04-24	14:57:16	13.2	B3B	6cm
2021-04-24	14:58:16	15.6	B3B	1cm
2021-04-24	14:58:16	13.8	B3B	2cm
2021-04-24	14:58:16	13.1	B3B	4cm
2021-04-24	14:58:16	13.2	B3B	6cm
2021-04-24	14:59:16	15.8	B3B	1cm
2021-04-24	14:59:16	13.8	B3B	2cm
2021-04-24	14:59:16	13.1	B3B	4cm
2021-04-24	14:59:16	13.2	B3B	6cm
2021-04-24	15:00:16	16	B3B	1cm
2021-04-24	15:00:16	13.9	B3B	2cm
2021-04-24	15:00:16	13.1	B3B	4cm
2021-04-24	15:00:16	13.2	B3B	6cm
2021-04-24	15:01:16	16.3	B3B	1cm
2021-04-24	15:01:16	13.9	B3B	2cm
2021-04-24	15:01:16	13.1	B3B	4cm
2021-04-24	15:01:16	13.2	B3B	6cm
2021-04-24	15:02:16	16.5	B3B	1cm
2021-04-24	15:02:16	14.1	B3B	2cm
2021-04-24	15:02:16	13.1	B3B	4cm
2021-04-24	15:02:16	13.2	B3B	6cm
2021-04-24	15:03:16	16.7	B3B	1cm
2021-04-24	15:03:16	14.1	B3B	2cm
2021-04-24	15:03:16	13.1	B3B	4cm
2021-04-24	15:03:16	13.3	B3B	6cm
2021-04-24	15:04:16	16.8	B3B	1cm
2021-04-24	15:04:16	14.2	B3B	2cm
2021-04-24	15:04:16	13.1	B3B	4cm
2021-04-24	15:04:16	13.3	B3B	6cm
2021-04-24	15:05:16	17	B3B	1cm
2021-04-24	15:05:16	14.3	B3B	2cm
2021-04-24	15:05:16	13.2	B3B	4cm
2021-04-24	15:05:16	13.4	B3B	6cm
2021-04-24	15:06:16	17.2	B3B	1cm
2021-04-24	15:06:16	14.4	B3B	2cm
2021-04-24	15:06:16	13.2	B3B	4cm
2021-04-24	15:06:16	13.4	B3B	6cm
2021-04-24	15:07:16	17.3	B3B	1cm
2021-04-24	15:07:16	14.5	B3B	2cm
2021-04-24	15:07:16	13.2	B3B	4cm
2021-04-24	15:07:16	13.4	B3B	6cm
2021-04-24	15:08:16	17.4	B3B	1cm
2021-04-24	15:08:16	14.6	B3B	2cm
2021-04-24	15:08:16	13.2	B3B	4cm
2021-04-24	15:08:16	13.4	B3B	6cm
2021-04-24	15:09:16	17.5	B3B	1cm
2021-04-24	15:09:16	14.7	B3B	2cm
2021-04-24	15:09:16	13.2	B3B	4cm
2021-04-24	15:09:16	13.5	B3B	6cm
2021-04-24	15:10:16	17.6	B3B	1cm
2021-04-24	15:10:16	14.8	B3B	2cm
2021-04-24	15:10:16	13.2	B3B	4cm
2021-04-24	15:10:16	13.5	B3B	6cm
2021-04-24	15:11:16	17.6	B3B	1cm
2021-04-24	15:11:16	14.9	B3B	2cm
2021-04-24	15:11:16	13.2	B3B	4cm
2021-04-24	15:11:16	13.6	B3B	6cm
2021-04-24	15:12:16	17.7	B3B	1cm
2021-04-24	15:12:16	15	B3B	2cm
2021-04-24	15:12:16	13.3	B3B	4cm
2021-04-24	15:12:16	13.6	B3B	6cm
2021-04-24	15:13:16	17.7	B3B	1cm
2021-04-24	15:13:16	15	B3B	2cm
2021-04-24	15:13:16	13.3	B3B	4cm
2021-04-24	15:13:16	13.6	B3B	6cm
2021-04-24	15:14:16	17.7	B3B	1cm
2021-04-24	15:14:16	15.1	B3B	2cm
2021-04-24	15:14:16	13.3	B3B	4cm
2021-04-24	15:14:16	13.6	B3B	6cm
2021-04-24	15:15:16	17.8	B3B	1cm
2021-04-24	15:15:16	15.2	B3B	2cm
2021-04-24	15:15:16	13.4	B3B	4cm
2021-04-24	15:15:16	13.7	B3B	6cm
2021-04-24	15:16:16	17.8	B3B	1cm
2021-04-24	15:16:16	15.2	B3B	2cm
2021-04-24	15:16:16	13.4	B3B	4cm
2021-04-24	15:16:16	13.7	B3B	6cm
2021-04-24	15:17:16	17.8	B3B	1cm
2021-04-24	15:17:16	15.3	B3B	2cm
2021-04-24	15:17:16	13.4	B3B	4cm
2021-04-24	15:17:16	13.8	B3B	6cm
2021-04-24	15:18:16	17.8	B3B	1cm
2021-04-24	15:18:16	15.4	B3B	2cm
2021-04-24	15:18:16	13.4	B3B	4cm
2021-04-24	15:18:16	13.8	B3B	6cm
2021-04-24	15:19:16	17.8	B3B	1cm
2021-04-24	15:19:16	15.4	B3B	2cm
2021-04-24	15:19:16	13.5	B3B	4cm
2021-04-24	15:19:16	13.8	B3B	6cm
2021-04-24	15:20:16	17.9	B3B	1cm
2021-04-24	15:20:16	15.4	B3B	2cm
2021-04-24	15:20:16	13.5	B3B	4cm
2021-04-24	15:20:16	13.8	B3B	6cm
2021-04-24	15:21:16	17.9	B3B	1cm
2021-04-24	15:21:16	15.5	B3B	2cm
2021-04-24	15:21:16	13.6	B3B	4cm
2021-04-24	15:21:16	13.9	B3B	6cm
2021-04-24	15:22:16	17.9	B3B	1cm
2021-04-24	15:22:16	15.6	B3B	2cm
2021-04-24	15:22:16	13.6	B3B	4cm
2021-04-24	15:22:16	13.9	B3B	6cm
2021-04-24	15:23:16	17.9	B3B	1cm
2021-04-24	15:23:16	15.6	B3B	2cm
2021-04-24	15:23:16	13.6	B3B	4cm
2021-04-24	15:23:16	13.9	B3B	6cm
2021-04-24	15:24:16	17.9	B3B	1cm
2021-04-24	15:24:16	15.6	B3B	2cm
2021-04-24	15:24:16	13.6	B3B	4cm
2021-04-24	15:24:16	14	B3B	6cm
2021-04-24	15:25:16	17.9	B3B	1cm
2021-04-24	15:25:16	15.7	B3B	2cm
2021-04-24	15:25:16	13.6	B3B	4cm
2021-04-24	15:25:16	14	B3B	6cm
2021-04-24	15:26:16	18	B3B	1cm
2021-04-24	15:26:16	15.8	B3B	2cm
2021-04-24	15:26:16	13.7	B3B	4cm
2021-04-24	15:26:16	14	B3B	6cm
2021-04-24	15:27:16	18.1	B3B	1cm
2021-04-24	15:27:16	15.8	B3B	2cm
2021-04-24	15:27:16	13.7	B3B	4cm
2021-04-24	15:27:16	14.1	B3B	6cm
2021-04-24	15:28:16	18.1	B3B	1cm
2021-04-24	15:28:16	15.8	B3B	2cm
2021-04-24	15:28:16	13.8	B3B	4cm
2021-04-24	15:28:16	14.1	B3B	6cm
2021-04-24	15:29:16	18.1	B3B	1cm
2021-04-24	15:29:16	15.8	B3B	2cm
2021-04-24	15:29:16	13.8	B3B	4cm
2021-04-24	15:29:16	14.1	B3B	6cm
2021-04-24	15:30:16	18	B3B	1cm
2021-04-24	15:30:16	15.9	B3B	2cm
2021-04-24	15:30:16	13.8	B3B	4cm
2021-04-24	15:30:16	14.1	B3B	6cm
2021-04-24	15:31:16	17.9	B3B	1cm
2021-04-24	15:31:16	15.9	B3B	2cm
2021-04-24	15:31:16	13.8	B3B	4cm
2021-04-24	15:31:16	14.2	B3B	6cm
2021-04-24	15:32:16	17.8	B3B	1cm
2021-04-24	15:32:16	15.9	B3B	2cm
2021-04-24	15:32:16	13.8	B3B	4cm
2021-04-24	15:32:16	14.2	B3B	6cm
2021-04-24	15:33:16	17.6	B3B	1cm
2021-04-24	15:33:16	16	B3B	2cm
2021-04-24	15:33:16	13.9	B3B	4cm
2021-04-24	15:33:16	14.3	B3B	6cm
2021-04-24	15:34:16	17.4	B3B	1cm
2021-04-24	15:34:16	16	B3B	2cm
2021-04-24	15:34:16	13.9	B3B	4cm
2021-04-24	15:34:16	14.3	B3B	6cm
2021-04-24	15:35:16	17.3	B3B	1cm
2021-04-24	15:35:16	16	B3B	2cm
2021-04-24	15:35:16	13.9	B3B	4cm
2021-04-24	15:35:16	14.3	B3B	6cm
2021-04-24	15:36:16	17.2	B3B	1cm
2021-04-24	15:36:16	16	B3B	2cm
2021-04-24	15:36:16	13.9	B3B	4cm
2021-04-24	15:36:16	14.3	B3B	6cm
2021-04-24	15:37:16	17	B3B	1cm
2021-04-24	15:37:16	16	B3B	2cm
2021-04-24	15:37:16	13.9	B3B	4cm
2021-04-24	15:37:16	14.3	B3B	6cm
2021-04-24	15:38:16	16.8	B3B	1cm
2021-04-24	15:38:16	15.9	B3B	2cm
2021-04-24	15:38:16	14	B3B	4cm
2021-04-24	15:38:16	14.3	B3B	6cm
2021-04-24	15:39:16	16.8	B3B	1cm
2021-04-24	15:39:16	15.9	B3B	2cm
2021-04-24	15:39:16	14	B3B	4cm
2021-04-24	15:39:16	14.4	B3B	6cm
2021-04-24	15:40:16	16.7	B3B	1cm
2021-04-24	15:40:16	15.9	B3B	2cm
2021-04-24	15:40:16	14	B3B	4cm
2021-04-24	15:40:16	14.4	B3B	6cm
2021-04-24	15:41:16	16.7	B3B	1cm
2021-04-24	15:41:16	15.9	B3B	2cm
2021-04-24	15:41:16	14.1	B3B	4cm
2021-04-24	15:41:16	14.4	B3B	6cm
2021-04-24	15:42:16	16.7	B3B	1cm
2021-04-24	15:42:16	15.9	B3B	2cm
2021-04-24	15:42:16	14.1	B3B	4cm
2021-04-24	15:42:16	14.4	B3B	6cm
2021-04-24	15:43:16	16.7	B3B	1cm
2021-04-24	15:43:16	15.8	B3B	2cm
2021-04-24	15:43:16	14.1	B3B	4cm
2021-04-24	15:43:16	14.4	B3B	6cm
2021-04-24	15:44:16	16.6	B3B	1cm
2021-04-24	15:44:16	15.8	B3B	2cm
2021-04-24	15:44:16	14.1	B3B	4cm
2021-04-24	15:44:16	14.4	B3B	6cm
2021-04-24	15:45:16	16.6	B3B	1cm
2021-04-24	15:45:16	15.8	B3B	2cm
2021-04-24	15:45:16	14.1	B3B	4cm
2021-04-24	15:45:16	14.4	B3B	6cm
2021-04-24	15:46:16	16.6	B3B	1cm
2021-04-24	15:46:16	15.8	B3B	2cm
2021-04-24	15:46:16	14.1	B3B	4cm
2021-04-24	15:46:16	14.5	B3B	6cm
2021-04-24	15:47:16	16.5	B3B	1cm
2021-04-24	15:47:16	15.8	B3B	2cm
2021-04-24	15:47:16	14.1	B3B	4cm
2021-04-24	15:47:16	14.5	B3B	6cm
2021-04-24	15:48:16	16.5	B3B	1cm
2021-04-24	15:48:16	15.8	B3B	2cm
2021-04-24	15:48:16	14.2	B3B	4cm
2021-04-24	15:48:16	14.5	B3B	6cm
2021-04-24	15:49:16	16.5	B3B	1cm
2021-04-24	15:49:16	15.8	B3B	2cm
2021-04-24	15:49:16	14.2	B3B	4cm
2021-04-24	15:49:16	14.5	B3B	6cm
2021-04-24	15:50:16	16.4	B3B	1cm
2021-04-24	15:50:16	15.8	B3B	2cm
2021-04-24	15:50:16	14.2	B3B	4cm
2021-04-24	15:50:16	14.5	B3B	6cm
2021-04-24	15:51:16	16.3	B3B	1cm
2021-04-24	15:51:16	15.7	B3B	2cm
2021-04-24	15:51:16	14.2	B3B	4cm
2021-04-24	15:51:16	14.5	B3B	6cm
2021-04-24	15:52:16	16.3	B3B	1cm
2021-04-24	15:52:16	15.7	B3B	2cm
2021-04-24	15:52:16	14.2	B3B	4cm
2021-04-24	15:52:16	14.5	B3B	6cm
2021-04-24	15:53:16	16.2	B3B	1cm
2021-04-24	15:53:16	15.7	B3B	2cm
2021-04-24	15:53:16	14.2	B3B	4cm
2021-04-24	15:53:16	14.5	B3B	6cm
2021-04-24	15:54:16	16.1	B3B	1cm
2021-04-24	15:54:16	15.7	B3B	2cm
2021-04-24	15:54:16	14.3	B3B	4cm
2021-04-24	15:54:16	14.5	B3B	6cm
2021-04-24	15:55:16	16	B3B	1cm
2021-04-24	15:55:16	15.6	B3B	2cm
2021-04-24	15:55:16	14.3	B3B	4cm
2021-04-24	15:55:16	14.5	B3B	6cm
2021-04-24	15:56:16	15.9	B3B	1cm
2021-04-24	15:56:16	15.6	B3B	2cm
2021-04-24	15:56:16	14.3	B3B	4cm
2021-04-24	15:56:16	14.5	B3B	6cm
2021-04-24	15:57:16	15.8	B3B	1cm
2021-04-24	15:57:16	15.6	B3B	2cm
2021-04-24	15:57:16	14.3	B3B	4cm
2021-04-24	15:57:16	14.5	B3B	6cm
2021-04-24	15:58:16	15.7	B3B	1cm
2021-04-24	15:58:16	15.6	B3B	2cm
2021-04-24	15:58:16	14.3	B3B	4cm
2021-04-24	15:58:16	14.5	B3B	6cm
2021-04-24	15:59:16	15.6	B3B	1cm
2021-04-24	15:59:16	15.6	B3B	2cm
2021-04-24	15:59:16	14.3	B3B	4cm
2021-04-24	15:59:16	14.5	B3B	6cm
2021-04-24	16:00:16	15.6	B3B	1cm
2021-04-24	16:00:16	15.5	B3B	2cm
2021-04-24	16:00:16	14.3	B3B	4cm
2021-04-24	16:00:16	14.5	B3B	6cm
2021-04-24	16:01:16	15.4	B3B	1cm
2021-04-24	16:01:16	15.5	B3B	2cm
2021-04-24	16:01:16	14.3	B3B	4cm
2021-04-24	16:01:16	14.5	B3B	6cm
2021-04-24	16:02:16	15.4	B3B	1cm
2021-04-24	16:02:16	15.4	B3B	2cm
2021-04-24	16:02:16	14.3	B3B	4cm
2021-04-24	16:02:16	14.5	B3B	6cm
2021-04-24	16:03:16	15.3	B3B	1cm
2021-04-24	16:03:16	15.4	B3B	2cm
2021-04-24	16:03:16	14.3	B3B	4cm
2021-04-24	16:03:16	14.5	B3B	6cm
2021-04-24	16:04:16	15.1	B3B	1cm
2021-04-24	16:04:16	15.3	B3B	2cm
2021-04-24	16:04:16	14.2	B3B	4cm
2021-04-24	16:04:16	14.4	B3B	6cm
2021-04-24	16:05:16	15.2	B3B	1cm
2021-04-24	16:05:16	15.3	B3B	2cm
2021-04-24	16:05:16	14.3	B3B	4cm
2021-04-24	16:05:16	14.5	B3B	6cm
2021-04-24	16:06:16	15.1	B3B	1cm
2021-04-24	16:06:16	15.3	B3B	2cm
2021-04-24	16:06:16	14.3	B3B	4cm
2021-04-24	16:06:16	14.5	B3B	6cm
2021-04-24	16:07:16	15.1	B3B	1cm
2021-04-24	16:07:16	15.2	B3B	2cm
2021-04-24	16:07:16	14.3	B3B	4cm
2021-04-24	16:07:16	14.4	B3B	6cm
2021-04-24	16:08:16	15	B3B	1cm
2021-04-24	16:08:16	15.2	B3B	2cm
2021-04-24	16:08:16	14.3	B3B	4cm
2021-04-24	16:08:16	14.4	B3B	6cm
2021-04-24	16:09:16	15	B3B	1cm
2021-04-24	16:09:16	15.2	B3B	2cm
2021-04-24	16:09:16	14.3	B3B	4cm
2021-04-24	16:09:16	14.4	B3B	6cm
2021-04-24	16:10:16	15	B3B	1cm
2021-04-24	16:10:16	15.2	B3B	2cm
2021-04-24	16:10:16	14.3	B3B	4cm
2021-04-24	16:10:16	14.4	B3B	6cm
2021-04-24	16:11:16	14.9	B3B	1cm
2021-04-24	16:11:16	15.1	B3B	2cm
2021-04-24	16:11:16	14.3	B3B	4cm
2021-04-24	16:11:16	14.4	B3B	6cm
2021-04-24	16:12:16	14.9	B3B	1cm
2021-04-24	16:12:16	15.1	B3B	2cm
2021-04-24	16:12:16	14.3	B3B	4cm
2021-04-24	16:12:16	14.4	B3B	6cm
2021-04-24	16:13:16	14.9	B3B	1cm
2021-04-24	16:13:16	15	B3B	2cm
2021-04-24	16:13:16	14.3	B3B	4cm
2021-04-24	16:13:16	14.4	B3B	6cm
2021-04-24	16:14:16	14.8	B3B	1cm
2021-04-24	16:14:16	15	B3B	2cm
2021-04-24	16:14:16	14.3	B3B	4cm
2021-04-24	16:14:16	14.4	B3B	6cm
2021-04-24	16:15:16	14.8	B3B	1cm
2021-04-24	16:15:16	15	B3B	2cm
2021-04-24	16:15:16	14.3	B3B	4cm
2021-04-24	16:15:16	14.3	B3B	6cm
2021-04-24	16:16:16	14.7	B3B	1cm
2021-04-24	16:16:16	15	B3B	2cm
2021-04-24	16:16:16	14.3	B3B	4cm
2021-04-24	16:16:16	14.3	B3B	6cm
2021-04-24	16:17:16	14.7	B3B	1cm
2021-04-24	16:17:16	15	B3B	2cm
2021-04-24	16:17:16	14.3	B3B	4cm
2021-04-24	16:17:16	14.3	B3B	6cm
2021-04-24	16:18:16	14.7	B3B	1cm
2021-04-24	16:18:16	14.9	B3B	2cm
2021-04-24	16:18:16	14.3	B3B	4cm
2021-04-24	16:18:16	14.3	B3B	6cm
2021-04-24	16:19:16	14.7	B3B	1cm
2021-04-24	16:19:16	14.9	B3B	2cm
2021-04-24	16:19:16	14.3	B3B	4cm
2021-04-24	16:19:16	14.3	B3B	6cm
2021-04-24	16:20:16	14.6	B3B	1cm
2021-04-24	16:20:16	14.9	B3B	2cm
2021-04-24	16:20:16	14.3	B3B	4cm
2021-04-24	16:20:16	14.3	B3B	6cm
2021-04-24	16:21:16	14.6	B3B	1cm
2021-04-24	16:21:16	14.9	B3B	2cm
2021-04-24	16:21:16	14.3	B3B	4cm
2021-04-24	16:21:16	14.3	B3B	6cm
2021-04-24	16:22:16	14.5	B3B	1cm
2021-04-24	16:22:16	14.8	B3B	2cm
2021-04-24	16:22:16	14.3	B3B	4cm
2021-04-24	16:22:16	14.3	B3B	6cm
2021-04-24	16:23:16	14.5	B3B	1cm
2021-04-24	16:23:16	14.8	B3B	2cm
2021-04-24	16:23:16	14.3	B3B	4cm
2021-04-24	16:23:16	14.3	B3B	6cm
2021-04-24	16:24:16	14.5	B3B	1cm
2021-04-24	16:24:16	14.8	B3B	2cm
2021-04-24	16:24:16	14.2	B3B	4cm
2021-04-24	16:24:16	14.3	B3B	6cm
2021-04-24	16:25:16	14.5	B3B	1cm
2021-04-24	16:25:16	14.7	B3B	2cm
2021-04-24	16:25:16	14.2	B3B	4cm
2021-04-24	16:25:16	14.3	B3B	6cm
2021-04-24	16:26:16	14.4	B3B	1cm
2021-04-24	16:26:16	14.7	B3B	2cm
2021-04-24	16:26:16	14.2	B3B	4cm
2021-04-24	16:26:16	14.3	B3B	6cm
2021-04-24	16:27:16	14.3	B3B	1cm
2021-04-24	16:27:16	14.7	B3B	2cm
2021-04-24	16:27:16	14.2	B3B	4cm
2021-04-24	16:27:16	14.3	B3B	6cm
2021-04-24	16:28:16	14.3	B3B	1cm
2021-04-24	16:28:16	14.7	B3B	2cm
2021-04-24	16:28:16	14.2	B3B	4cm
2021-04-24	16:28:16	14.2	B3B	6cm
2021-04-24	16:29:16	14.3	B3B	1cm
2021-04-24	16:29:16	14.7	B3B	2cm
2021-04-24	16:29:16	14.2	B3B	4cm
2021-04-24	16:29:16	14.2	B3B	6cm
2021-04-24	16:30:16	14.2	B3B	1cm
2021-04-24	16:30:16	14.6	B3B	2cm
2021-04-24	16:30:16	14.1	B3B	4cm
2021-04-24	16:30:16	14.1	B3B	6cm
2021-04-24	16:31:16	14.2	B3B	1cm
2021-04-24	16:31:16	14.6	B3B	2cm
2021-04-24	16:31:16	14.2	B3B	4cm
2021-04-24	16:31:16	14.2	B3B	6cm
2021-04-24	16:32:16	14.2	B3B	1cm
2021-04-24	16:32:16	14.6	B3B	2cm
2021-04-24	16:32:16	14.2	B3B	4cm
2021-04-24	16:32:16	14.2	B3B	6cm
2021-04-24	16:33:16	14.1	B3B	1cm
2021-04-24	16:33:16	14.6	B3B	2cm
2021-04-24	16:33:16	14.1	B3B	4cm
2021-04-24	16:33:16	14.2	B3B	6cm
2021-04-24	16:34:16	14.1	B3B	1cm
2021-04-24	16:34:16	14.5	B3B	2cm
2021-04-24	16:34:16	14.1	B3B	4cm
2021-04-24	16:34:16	14.2	B3B	6cm
2021-04-24	16:35:16	14.1	B3B	1cm
2021-04-24	16:35:16	14.5	B3B	2cm
2021-04-24	16:35:16	14.1	B3B	4cm
2021-04-24	16:35:16	14.1	B3B	6cm
2021-04-24	16:36:16	14.1	B3B	1cm
2021-04-24	16:36:16	14.5	B3B	2cm
2021-04-24	16:36:16	14.1	B3B	4cm
2021-04-24	16:36:16	14.1	B3B	6cm
2021-04-24	16:37:16	14	B3B	1cm
2021-04-24	16:37:16	14.5	B3B	2cm
2021-04-24	16:37:16	14.1	B3B	4cm
2021-04-24	16:37:16	14.1	B3B	6cm
2021-04-24	16:38:16	14	B3B	1cm
2021-04-24	16:38:16	14.5	B3B	2cm
2021-04-24	16:38:16	14.1	B3B	4cm
2021-04-24	16:38:16	14.1	B3B	6cm
2021-04-24	16:39:16	13.9	B3B	1cm
2021-04-24	16:39:16	14.4	B3B	2cm
2021-04-24	16:39:16	14.1	B3B	4cm
2021-04-24	16:39:16	14.1	B3B	6cm
2021-04-24	16:40:16	13.9	B3B	1cm
2021-04-24	16:40:16	14.4	B3B	2cm
2021-04-24	16:40:16	14.1	B3B	4cm
2021-04-24	16:40:16	14.1	B3B	6cm
2021-04-24	16:41:16	13.9	B3B	1cm
2021-04-24	16:41:16	14.4	B3B	2cm
2021-04-24	16:41:16	14.1	B3B	4cm
2021-04-24	16:41:16	14.1	B3B	6cm
2021-04-24	16:42:16	13.9	B3B	1cm
2021-04-24	16:42:16	14.3	B3B	2cm
2021-04-24	16:42:16	14.1	B3B	4cm
2021-04-24	16:42:16	14.1	B3B	6cm
2021-04-24	16:43:16	13.8	B3B	1cm
2021-04-24	16:43:16	14.3	B3B	2cm
2021-04-24	16:43:16	14.1	B3B	4cm
2021-04-24	16:43:16	14.1	B3B	6cm
2021-04-24	16:44:16	13.8	B3B	1cm
2021-04-24	16:44:16	14.3	B3B	2cm
2021-04-24	16:44:16	14.1	B3B	4cm
2021-04-24	16:44:16	14.1	B3B	6cm
2021-04-24	16:45:16	13.8	B3B	1cm
2021-04-24	16:45:16	14.3	B3B	2cm
2021-04-24	16:45:16	14.1	B3B	4cm
2021-04-24	16:45:16	14.1	B3B	6cm
2021-04-24	16:46:16	13.8	B3B	1cm
2021-04-24	16:46:16	14.3	B3B	2cm
2021-04-24	16:46:16	14.1	B3B	4cm
2021-04-24	16:46:16	14.1	B3B	6cm
2021-04-24	16:47:16	13.8	B3B	1cm
2021-04-24	16:47:16	14.3	B3B	2cm
2021-04-24	16:47:16	14.1	B3B	4cm
2021-04-24	16:47:16	14	B3B	6cm
2021-04-24	16:48:16	13.8	B3B	1cm
2021-04-24	16:48:16	14.2	B3B	2cm
2021-04-24	16:48:16	14.1	B3B	4cm
2021-04-24	16:48:16	14	B3B	6cm
2021-04-24	16:49:16	13.7	B3B	1cm
2021-04-24	16:49:16	14.2	B3B	2cm
2021-04-24	16:49:16	14	B3B	4cm
2021-04-24	16:49:16	14	B3B	6cm
2021-04-24	16:50:16	13.7	B3B	1cm
2021-04-24	16:50:16	14.2	B3B	2cm
2021-04-24	16:50:16	14	B3B	4cm
2021-04-24	16:50:16	14	B3B	6cm
2021-04-24	16:51:16	13.6	B3B	1cm
2021-04-24	16:51:16	14.2	B3B	2cm
2021-04-24	16:51:16	14	B3B	4cm
2021-04-24	16:51:16	14	B3B	6cm
2021-04-24	16:52:16	13.6	B3B	1cm
2021-04-24	16:52:16	14.1	B3B	2cm
2021-04-24	16:52:16	14	B3B	4cm
2021-04-24	16:52:16	14	B3B	6cm
2021-04-24	16:53:16	13.6	B3B	1cm
2021-04-24	16:53:16	14.1	B3B	2cm
2021-04-24	16:53:16	14	B3B	4cm
2021-04-24	16:53:16	13.9	B3B	6cm
2021-04-24	16:54:16	13.5	B3B	1cm
2021-04-24	16:54:16	14.1	B3B	2cm
2021-04-24	16:54:16	14	B3B	4cm
2021-04-24	16:54:16	13.9	B3B	6cm
2021-04-24	16:55:16	13.5	B3B	1cm
2021-04-24	16:55:16	14.1	B3B	2cm
2021-04-24	16:55:16	14	B3B	4cm
2021-04-24	16:55:16	13.9	B3B	6cm
2021-04-24	16:56:16	13.4	B3B	1cm
2021-04-24	16:56:16	14.1	B3B	2cm
2021-04-24	16:56:16	14	B3B	4cm
2021-04-24	16:56:16	13.9	B3B	6cm
2021-04-24	16:57:16	13.4	B3B	1cm
2021-04-24	16:57:16	14.1	B3B	2cm
2021-04-24	16:57:16	13.9	B3B	4cm
2021-04-24	16:57:16	13.9	B3B	6cm
2021-04-24	16:58:16	13.4	B3B	1cm
2021-04-24	16:58:16	14	B3B	2cm
2021-04-24	16:58:16	13.9	B3B	4cm
2021-04-24	16:58:16	13.9	B3B	6cm
2021-04-24	16:59:16	13.3	B3B	1cm
2021-04-24	16:59:16	14	B3B	2cm
2021-04-24	16:59:16	13.9	B3B	4cm
2021-04-24	16:59:16	13.9	B3B	6cm
2021-04-24	17:00:16	13.3	B3B	1cm
2021-04-24	17:00:16	14	B3B	2cm
2021-04-24	17:00:16	13.9	B3B	4cm
2021-04-24	17:00:16	13.9	B3B	6cm
2021-04-24	17:01:16	13.2	B3B	1cm
2021-04-24	17:01:16	13.9	B3B	2cm
2021-04-24	17:01:16	13.9	B3B	4cm
2021-04-24	17:01:16	13.9	B3B	6cm
2021-04-24	17:02:16	13.2	B3B	1cm
2021-04-24	17:02:16	13.9	B3B	2cm
2021-04-24	17:02:16	13.9	B3B	4cm
2021-04-24	17:02:16	13.9	B3B	6cm
2021-04-24	17:03:16	13.2	B3B	1cm
2021-04-24	17:03:16	13.9	B3B	2cm
2021-04-24	17:03:16	13.9	B3B	4cm
2021-04-24	17:03:16	13.9	B3B	6cm
2021-04-24	17:04:16	13.2	B3B	1cm
2021-04-24	17:04:16	13.9	B3B	2cm
2021-04-24	17:04:16	13.9	B3B	4cm
2021-04-24	17:04:16	13.9	B3B	6cm
2021-04-24	17:05:16	13.2	B3B	1cm
2021-04-24	17:05:16	13.9	B3B	2cm
2021-04-24	17:05:16	13.9	B3B	4cm
2021-04-24	17:05:16	13.8	B3B	6cm
2021-04-24	17:06:16	13.2	B3B	1cm
2021-04-24	17:06:16	13.9	B3B	2cm
2021-04-24	17:06:16	13.9	B3B	4cm
2021-04-24	17:06:16	13.8	B3B	6cm
2021-04-24	17:07:16	13.1	B3B	1cm
2021-04-24	17:07:16	13.8	B3B	2cm
2021-04-24	17:07:16	13.9	B3B	4cm
2021-04-24	17:07:16	13.8	B3B	6cm
2021-04-24	17:08:16	13.1	B3B	1cm
2021-04-24	17:08:16	13.8	B3B	2cm
2021-04-24	17:08:16	13.9	B3B	4cm
2021-04-24	17:08:16	13.8	B3B	6cm
2021-04-24	17:09:16	13.1	B3B	1cm
2021-04-24	17:09:16	13.8	B3B	2cm
2021-04-24	17:09:16	13.9	B3B	4cm
2021-04-24	17:09:16	13.8	B3B	6cm
2021-04-24	17:10:16	13.1	B3B	1cm
2021-04-24	17:10:16	13.8	B3B	2cm
2021-04-24	17:10:16	13.9	B3B	4cm
2021-04-24	17:10:16	13.8	B3B	6cm
2021-04-24	17:11:16	13	B3B	1cm
2021-04-24	17:11:16	13.8	B3B	2cm
2021-04-24	17:11:16	13.8	B3B	4cm
2021-04-24	17:11:16	13.8	B3B	6cm
2021-04-24	17:12:16	13	B3B	1cm
2021-04-24	17:12:16	13.8	B3B	2cm
2021-04-24	17:12:16	13.8	B3B	4cm
2021-04-24	17:12:16	13.8	B3B	6cm
2021-04-24	17:13:16	13	B3B	1cm
2021-04-24	17:13:16	13.8	B3B	2cm
2021-04-24	17:13:16	13.8	B3B	4cm
2021-04-24	17:13:16	13.8	B3B	6cm
2021-04-24	17:14:16	13	B3B	1cm
2021-04-24	17:14:16	13.8	B3B	2cm
2021-04-24	17:14:16	13.8	B3B	4cm
2021-04-24	17:14:16	13.8	B3B	6cm
2021-04-24	17:15:16	13	B3B	1cm
2021-04-24	17:15:16	13.7	B3B	2cm
2021-04-24	17:15:16	13.8	B3B	4cm
2021-04-24	17:15:16	13.8	B3B	6cm
2021-04-24	17:16:16	12.9	B3B	1cm
2021-04-24	17:16:16	13.7	B3B	2cm
2021-04-24	17:16:16	13.8	B3B	4cm
2021-04-24	17:16:16	13.8	B3B	6cm
2021-04-24	17:17:16	12.9	B3B	1cm
2021-04-24	17:17:16	13.7	B3B	2cm
2021-04-24	17:17:16	13.8	B3B	4cm
2021-04-24	17:17:16	13.7	B3B	6cm
2021-04-24	17:18:16	12.9	B3B	1cm
2021-04-24	17:18:16	13.7	B3B	2cm
2021-04-24	17:18:16	13.8	B3B	4cm
2021-04-24	17:18:16	13.7	B3B	6cm
2021-04-24	17:19:16	12.9	B3B	1cm
2021-04-24	17:19:16	13.6	B3B	2cm
2021-04-24	17:19:16	13.8	B3B	4cm
2021-04-24	17:19:16	13.7	B3B	6cm
2021-04-24	17:20:16	12.9	B3B	1cm
2021-04-24	17:20:16	13.6	B3B	2cm
2021-04-24	17:20:16	13.8	B3B	4cm
2021-04-24	17:20:16	13.7	B3B	6cm
2021-04-24	17:21:16	12.9	B3B	1cm
2021-04-24	17:21:16	13.6	B3B	2cm
2021-04-24	17:21:16	13.8	B3B	4cm
2021-04-24	17:21:16	13.7	B3B	6cm
2021-04-24	17:22:16	12.9	B3B	1cm
2021-04-24	17:22:16	13.6	B3B	2cm
2021-04-24	17:22:16	13.8	B3B	4cm
2021-04-24	17:22:16	13.7	B3B	6cm
2021-04-24	17:23:16	12.9	B3B	1cm
2021-04-24	17:23:16	13.6	B3B	2cm
2021-04-24	17:23:16	13.8	B3B	4cm
2021-04-24	17:23:16	13.6	B3B	6cm
2021-04-24	17:24:16	12.8	B3B	1cm
2021-04-24	17:24:16	13.6	B3B	2cm
2021-04-24	17:24:16	13.8	B3B	4cm
2021-04-24	17:24:16	13.6	B3B	6cm
2021-04-24	17:25:16	12.8	B3B	1cm
2021-04-24	17:25:16	13.6	B3B	2cm
2021-04-24	17:25:16	13.7	B3B	4cm
2021-04-24	17:25:16	13.6	B3B	6cm
2021-04-24	17:26:16	12.8	B3B	1cm
2021-04-24	17:26:16	13.6	B3B	2cm
2021-04-24	17:26:16	13.7	B3B	4cm
2021-04-24	17:26:16	13.6	B3B	6cm
2021-04-24	17:27:16	12.7	B3B	1cm
2021-04-24	17:27:16	13.6	B3B	2cm
2021-04-24	17:27:16	13.7	B3B	4cm
2021-04-24	17:27:16	13.6	B3B	6cm
2021-04-24	17:28:16	12.7	B3B	1cm
2021-04-24	17:28:16	13.5	B3B	2cm
2021-04-24	17:28:16	13.7	B3B	4cm
2021-04-24	17:28:16	13.6	B3B	6cm
2021-04-24	17:29:16	12.7	B3B	1cm
2021-04-24	17:29:16	13.5	B3B	2cm
2021-04-24	17:29:16	13.7	B3B	4cm
2021-04-24	17:29:16	13.6	B3B	6cm
2021-04-24	17:30:16	12.7	B3B	1cm
2021-04-24	17:30:16	13.5	B3B	2cm
2021-04-24	17:30:16	13.7	B3B	4cm
2021-04-24	17:30:16	13.6	B3B	6cm
2021-04-24	17:31:16	12.7	B3B	1cm
2021-04-24	17:31:16	13.5	B3B	2cm
2021-04-24	17:31:16	13.7	B3B	4cm
2021-04-24	17:31:16	13.6	B3B	6cm
2021-04-24	17:32:16	12.7	B3B	1cm
2021-04-24	17:32:16	13.5	B3B	2cm
2021-04-24	17:32:16	13.7	B3B	4cm
2021-04-24	17:32:16	13.6	B3B	6cm
2021-04-24	17:33:16	12.6	B3B	1cm
2021-04-24	17:33:16	13.4	B3B	2cm
2021-04-24	17:33:16	13.6	B3B	4cm
2021-04-24	17:33:16	13.6	B3B	6cm
2021-04-24	17:34:16	12.6	B3B	1cm
2021-04-24	17:34:16	13.4	B3B	2cm
2021-04-24	17:34:16	13.6	B3B	4cm
2021-04-24	17:34:16	13.6	B3B	6cm
2021-04-24	17:35:16	12.6	B3B	1cm
2021-04-24	17:35:16	13.4	B3B	2cm
2021-04-24	17:35:16	13.6	B3B	4cm
2021-04-24	17:35:16	13.6	B3B	6cm
2021-04-24	17:36:16	12.5	B3B	1cm
2021-04-24	17:36:16	13.4	B3B	2cm
2021-04-24	17:36:16	13.6	B3B	4cm
2021-04-24	17:36:16	13.6	B3B	6cm
2021-04-24	17:37:16	12.5	B3B	1cm
2021-04-24	17:37:16	13.4	B3B	2cm
2021-04-24	17:37:16	13.6	B3B	4cm
2021-04-24	17:37:16	13.5	B3B	6cm
2021-04-24	17:38:16	12.5	B3B	1cm
2021-04-24	17:38:16	13.4	B3B	2cm
2021-04-24	17:38:16	13.6	B3B	4cm
2021-04-24	17:38:16	13.5	B3B	6cm
2021-04-24	17:39:16	12.5	B3B	1cm
2021-04-24	17:39:16	13.4	B3B	2cm
2021-04-24	17:39:16	13.6	B3B	4cm
2021-04-24	17:39:16	13.5	B3B	6cm
2021-04-24	17:40:16	12.5	B3B	1cm
2021-04-24	17:40:16	13.4	B3B	2cm
2021-04-24	17:40:16	13.6	B3B	4cm
2021-04-24	17:40:16	13.5	B3B	6cm
2021-04-24	17:41:16	12.5	B3B	1cm
2021-04-24	17:41:16	13.3	B3B	2cm
2021-04-24	17:41:16	13.6	B3B	4cm
2021-04-24	17:41:16	13.5	B3B	6cm
2021-04-24	17:42:16	12.4	B3B	1cm
2021-04-24	17:42:16	13.3	B3B	2cm
2021-04-24	17:42:16	13.6	B3B	4cm
2021-04-24	17:42:16	13.5	B3B	6cm
2021-04-24	17:43:16	12.4	B3B	1cm
2021-04-24	17:43:16	13.3	B3B	2cm
2021-04-24	17:43:16	13.6	B3B	4cm
2021-04-24	17:43:16	13.5	B3B	6cm
2021-04-24	17:44:16	12.4	B3B	1cm
2021-04-24	17:44:16	13.3	B3B	2cm
2021-04-24	17:44:16	13.6	B3B	4cm
2021-04-24	17:44:16	13.4	B3B	6cm
2021-04-24	17:45:16	12.3	B3B	1cm
2021-04-24	17:45:16	13.3	B3B	2cm
2021-04-24	17:45:16	13.6	B3B	4cm
2021-04-24	17:45:16	13.4	B3B	6cm
2021-04-24	17:46:16	12.3	B3B	1cm
2021-04-24	17:46:16	13.2	B3B	2cm
2021-04-24	17:46:16	13.6	B3B	4cm
2021-04-24	17:46:16	13.4	B3B	6cm
2021-04-24	17:47:16	12.3	B3B	1cm
2021-04-24	17:47:16	13.2	B3B	2cm
2021-04-24	17:47:16	13.5	B3B	4cm
2021-04-24	17:47:16	13.4	B3B	6cm
2021-04-24	17:48:16	12.3	B3B	1cm
2021-04-24	17:48:16	13.2	B3B	2cm
2021-04-24	17:48:16	13.5	B3B	4cm
2021-04-24	17:48:16	13.4	B3B	6cm
2021-04-24	17:49:16	12.3	B3B	1cm
2021-04-24	17:49:16	13.2	B3B	2cm
2021-04-24	17:49:16	13.5	B3B	4cm
2021-04-24	17:49:16	13.4	B3B	6cm
2021-04-24	17:50:16	12.3	B3B	1cm
2021-04-24	17:50:16	13.2	B3B	2cm
2021-04-24	17:50:16	13.5	B3B	4cm
2021-04-24	17:50:16	13.4	B3B	6cm
2021-04-24	17:51:16	12.2	B3B	1cm
2021-04-24	17:51:16	13.2	B3B	2cm
2021-04-24	17:51:16	13.5	B3B	4cm
2021-04-24	17:51:16	13.4	B3B	6cm
2021-04-24	17:52:16	12.2	B3B	1cm
2021-04-24	17:52:16	13.2	B3B	2cm
2021-04-24	17:52:16	13.5	B3B	4cm
2021-04-24	17:52:16	13.4	B3B	6cm
2021-04-24	17:53:16	12.2	B3B	1cm
2021-04-24	17:53:16	13.2	B3B	2cm
2021-04-24	17:53:16	13.5	B3B	4cm
2021-04-24	17:53:16	13.4	B3B	6cm
2021-04-24	17:54:16	12.1	B3B	1cm
2021-04-24	17:54:16	13.1	B3B	2cm
2021-04-24	17:54:16	13.5	B3B	4cm
2021-04-24	17:54:16	13.4	B3B	6cm
2021-04-24	17:55:16	12.1	B3B	1cm
2021-04-24	17:55:16	13.1	B3B	2cm
2021-04-24	17:55:16	13.4	B3B	4cm
2021-04-24	17:55:16	13.4	B3B	6cm
2021-04-24	17:56:16	12.1	B3B	1cm
2021-04-24	17:56:16	13.1	B3B	2cm
2021-04-24	17:56:16	13.4	B3B	4cm
2021-04-24	17:56:16	13.4	B3B	6cm
2021-04-24	17:57:16	12.1	B3B	1cm
2021-04-24	17:57:16	13.1	B3B	2cm
2021-04-24	17:57:16	13.4	B3B	4cm
2021-04-24	17:57:16	13.3	B3B	6cm
2021-04-24	17:58:16	12.1	B3B	1cm
2021-04-24	17:58:16	13.1	B3B	2cm
2021-04-24	17:58:16	13.4	B3B	4cm
2021-04-24	17:58:16	13.3	B3B	6cm
2021-04-24	17:59:16	12.1	B3B	1cm
2021-04-24	17:59:16	13	B3B	2cm
2021-04-24	17:59:16	13.4	B3B	4cm
2021-04-24	17:59:16	13.3	B3B	6cm
2021-04-24	18:00:16	12	B3B	1cm
2021-04-24	18:00:16	13	B3B	2cm
2021-04-24	18:00:16	13.4	B3B	4cm
2021-04-24	18:00:16	13.3	B3B	6cm
2021-04-24	18:01:16	12	B3B	1cm
2021-04-24	18:01:16	13	B3B	2cm
2021-04-24	18:01:16	13.4	B3B	4cm
2021-04-24	18:01:16	13.3	B3B	6cm
2021-04-24	18:02:16	12	B3B	1cm
2021-04-24	18:02:16	13	B3B	2cm
2021-04-24	18:02:16	13.4	B3B	4cm
2021-04-24	18:02:16	13.3	B3B	6cm
2021-04-24	18:03:16	12	B3B	1cm
2021-04-24	18:03:16	13	B3B	2cm
2021-04-24	18:03:16	13.4	B3B	4cm
2021-04-24	18:03:16	13.3	B3B	6cm
2021-04-24	18:04:16	12	B3B	1cm
2021-04-24	18:04:16	13	B3B	2cm
2021-04-24	18:04:16	13.4	B3B	4cm
2021-04-24	18:04:16	13.2	B3B	6cm
2021-04-24	18:05:16	11.9	B3B	1cm
2021-04-24	18:05:16	13	B3B	2cm
2021-04-24	18:05:16	13.4	B3B	4cm
2021-04-24	18:05:16	13.2	B3B	6cm
2021-04-24	18:06:16	11.9	B3B	1cm
2021-04-24	18:06:16	13	B3B	2cm
2021-04-24	18:06:16	13.4	B3B	4cm
2021-04-24	18:06:16	13.2	B3B	6cm
2021-04-24	18:07:16	11.9	B3B	1cm
2021-04-24	18:07:16	13	B3B	2cm
2021-04-24	18:07:16	13.4	B3B	4cm
2021-04-24	18:07:16	13.2	B3B	6cm
2021-04-24	18:08:16	11.9	B3B	1cm
2021-04-24	18:08:16	12.9	B3B	2cm
2021-04-24	18:08:16	13.4	B3B	4cm
2021-04-24	18:08:16	13.2	B3B	6cm
2021-04-24	18:09:16	11.8	B3B	1cm
2021-04-24	18:09:16	12.9	B3B	2cm
2021-04-24	18:09:16	13.3	B3B	4cm
2021-04-24	18:09:16	13.2	B3B	6cm
2021-04-24	18:10:16	11.8	B3B	1cm
2021-04-24	18:10:16	12.9	B3B	2cm
2021-04-24	18:10:16	13.3	B3B	4cm
2021-04-24	18:10:16	13.2	B3B	6cm
2021-04-24	18:11:16	11.8	B3B	1cm
2021-04-24	18:11:16	12.9	B3B	2cm
2021-04-24	18:11:16	13.3	B3B	4cm
2021-04-24	18:11:16	13.2	B3B	6cm
2021-04-24	18:12:16	11.8	B3B	1cm
2021-04-24	18:12:16	12.9	B3B	2cm
2021-04-24	18:12:16	13.3	B3B	4cm
2021-04-24	18:12:16	13.2	B3B	6cm
2021-04-24	18:13:16	11.8	B3B	1cm
2021-04-24	18:13:16	12.9	B3B	2cm
2021-04-24	18:13:16	13.3	B3B	4cm
2021-04-24	18:13:16	13.2	B3B	6cm
2021-04-24	18:14:16	11.8	B3B	1cm
2021-04-24	18:14:16	12.9	B3B	2cm
2021-04-24	18:14:16	13.3	B3B	4cm
2021-04-24	18:14:16	13.2	B3B	6cm
2021-04-24	18:15:16	11.8	B3B	1cm
2021-04-24	18:15:16	12.9	B3B	2cm
2021-04-24	18:15:16	13.3	B3B	4cm
2021-04-24	18:15:16	13.2	B3B	6cm
2021-04-24	18:16:16	11.7	B3B	1cm
2021-04-24	18:16:16	12.9	B3B	2cm
2021-04-24	18:16:16	13.2	B3B	4cm
2021-04-24	18:16:16	13.2	B3B	6cm
2021-04-24	18:17:16	11.7	B3B	1cm
2021-04-24	18:17:16	12.8	B3B	2cm
2021-04-24	18:17:16	13.2	B3B	4cm
2021-04-24	18:17:16	13.1	B3B	6cm
2021-04-24	18:18:16	11.7	B3B	1cm
2021-04-24	18:18:16	12.8	B3B	2cm
2021-04-24	18:18:16	13.2	B3B	4cm
2021-04-24	18:18:16	13.1	B3B	6cm
2021-04-24	18:19:16	11.7	B3B	1cm
2021-04-24	18:19:16	12.8	B3B	2cm
2021-04-24	18:19:16	13.2	B3B	4cm
2021-04-24	18:19:16	13.1	B3B	6cm
2021-04-24	18:20:16	11.6	B3B	1cm
2021-04-24	18:20:16	12.8	B3B	2cm
2021-04-24	18:20:16	13.2	B3B	4cm
2021-04-24	18:20:16	13.1	B3B	6cm
2021-04-24	18:21:16	11.6	B3B	1cm
2021-04-24	18:21:16	12.7	B3B	2cm
2021-04-24	18:21:16	13.2	B3B	4cm
2021-04-24	18:21:16	13.1	B3B	6cm
2021-04-24	18:22:16	11.6	B3B	1cm
2021-04-24	18:22:16	12.7	B3B	2cm
2021-04-24	18:22:16	13.2	B3B	4cm
2021-04-24	18:22:16	13.1	B3B	6cm
2021-04-24	18:23:16	11.6	B3B	1cm
2021-04-24	18:23:16	12.7	B3B	2cm
2021-04-24	18:23:16	13.2	B3B	4cm
2021-04-24	18:23:16	13.1	B3B	6cm
2021-04-24	18:24:16	11.6	B3B	1cm
2021-04-24	18:24:16	12.7	B3B	2cm
2021-04-24	18:24:16	13.2	B3B	4cm
2021-04-24	18:24:16	13	B3B	6cm
2021-04-24	18:25:16	11.6	B3B	1cm
2021-04-24	18:25:16	12.7	B3B	2cm
2021-04-24	18:25:16	13.2	B3B	4cm
2021-04-24	18:25:16	13	B3B	6cm
2021-04-24	18:26:16	11.5	B3B	1cm
2021-04-24	18:26:16	12.7	B3B	2cm
2021-04-24	18:26:16	13.2	B3B	4cm
2021-04-24	18:26:16	13	B3B	6cm
2021-04-24	18:27:16	11.5	B3B	1cm
2021-04-24	18:27:16	12.7	B3B	2cm
2021-04-24	18:27:16	13.2	B3B	4cm
2021-04-24	18:27:16	13	B3B	6cm
2021-04-24	18:28:16	11.5	B3B	1cm
2021-04-24	18:28:16	12.7	B3B	2cm
2021-04-24	18:28:16	13.2	B3B	4cm
2021-04-24	18:28:16	13	B3B	6cm
2021-04-24	18:29:16	11.5	B3B	1cm
2021-04-24	18:29:16	12.7	B3B	2cm
2021-04-24	18:29:16	13.2	B3B	4cm
2021-04-24	18:29:16	13	B3B	6cm
2021-04-24	18:30:16	11.4	B3B	1cm
2021-04-24	18:30:16	12.7	B3B	2cm
2021-04-24	18:30:16	13.2	B3B	4cm
2021-04-24	18:30:16	13	B3B	6cm
2021-04-24	18:31:16	11.4	B3B	1cm
2021-04-24	18:31:16	12.6	B3B	2cm
2021-04-24	18:31:16	13.1	B3B	4cm
2021-04-24	18:31:16	13	B3B	6cm
2021-04-24	18:32:16	11.4	B3B	1cm
2021-04-24	18:32:16	12.6	B3B	2cm
2021-04-24	18:32:16	13.1	B3B	4cm
2021-04-24	18:32:16	13	B3B	6cm
2021-04-24	18:33:16	11.4	B3B	1cm
2021-04-24	18:33:16	12.6	B3B	2cm
2021-04-24	18:33:16	13.1	B3B	4cm
2021-04-24	18:33:16	13	B3B	6cm
2021-04-24	18:34:16	11.4	B3B	1cm
2021-04-24	18:34:16	12.6	B3B	2cm
2021-04-24	18:34:16	13.1	B3B	4cm
2021-04-24	18:34:16	13	B3B	6cm
2021-04-24	18:35:16	11.4	B3B	1cm
2021-04-24	18:35:16	12.6	B3B	2cm
2021-04-24	18:35:16	13.1	B3B	4cm
2021-04-24	18:35:16	13	B3B	6cm
2021-04-24	18:36:16	11.4	B3B	1cm
2021-04-24	18:36:16	12.5	B3B	2cm
2021-04-24	18:36:16	13.1	B3B	4cm
2021-04-24	18:36:16	13	B3B	6cm
2021-04-24	18:37:16	11.3	B3B	1cm
2021-04-24	18:37:16	12.5	B3B	2cm
2021-04-24	18:37:16	13.1	B3B	4cm
2021-04-24	18:37:16	12.9	B3B	6cm
2021-04-24	18:38:16	11.3	B3B	1cm
2021-04-24	18:38:16	12.5	B3B	2cm
2021-04-24	18:38:16	13	B3B	4cm
2021-04-24	18:38:16	12.9	B3B	6cm
2021-04-24	18:39:16	11.3	B3B	1cm
2021-04-24	18:39:16	12.5	B3B	2cm
2021-04-24	18:39:16	13	B3B	4cm
2021-04-24	18:39:16	12.9	B3B	6cm
2021-04-24	18:40:16	11.3	B3B	1cm
2021-04-24	18:40:16	12.5	B3B	2cm
2021-04-24	18:40:16	13	B3B	4cm
2021-04-24	18:40:16	12.9	B3B	6cm
2021-04-24	18:41:16	11.2	B3B	1cm
2021-04-24	18:41:16	12.5	B3B	2cm
2021-04-24	18:41:16	13	B3B	4cm
2021-04-24	18:41:16	12.9	B3B	6cm
2021-04-24	18:42:16	11.2	B3B	1cm
2021-04-24	18:42:16	12.5	B3B	2cm
2021-04-24	18:42:16	13	B3B	4cm
2021-04-24	18:42:16	12.9	B3B	6cm
2021-04-24	18:43:16	11.2	B3B	1cm
2021-04-24	18:43:16	12.5	B3B	2cm
2021-04-24	18:43:16	13	B3B	4cm
2021-04-24	18:43:16	12.9	B3B	6cm
2021-04-24	18:44:16	11.2	B3B	1cm
2021-04-24	18:44:16	12.5	B3B	2cm
2021-04-24	18:44:16	13	B3B	4cm
2021-04-24	18:44:16	12.9	B3B	6cm
2021-04-24	18:45:16	11.2	B3B	1cm
2021-04-24	18:45:16	12.5	B3B	2cm
2021-04-24	18:45:16	13	B3B	4cm
2021-04-24	18:45:16	12.9	B3B	6cm
2021-04-24	18:46:16	11.2	B3B	1cm
2021-04-24	18:46:16	12.4	B3B	2cm
2021-04-24	18:46:16	13	B3B	4cm
2021-04-24	18:46:16	12.9	B3B	6cm
2021-04-24	18:47:16	11.2	B3B	1cm
2021-04-24	18:47:16	12.4	B3B	2cm
2021-04-24	18:47:16	13	B3B	4cm
2021-04-24	18:47:16	12.9	B3B	6cm
2021-04-24	18:48:16	11.2	B3B	1cm
2021-04-24	18:48:16	12.4	B3B	2cm
2021-04-24	18:48:16	13	B3B	4cm
2021-04-24	18:48:16	12.9	B3B	6cm
2021-04-24	18:49:16	11.2	B3B	1cm
2021-04-24	18:49:16	12.4	B3B	2cm
2021-04-24	18:49:16	13	B3B	4cm
2021-04-24	18:49:16	12.9	B3B	6cm
2021-04-24	18:50:16	11.1	B3B	1cm
2021-04-24	18:50:16	12.4	B3B	2cm
2021-04-24	18:50:16	13	B3B	4cm
2021-04-24	18:50:16	12.9	B3B	6cm
2021-04-24	18:51:16	11.1	B3B	1cm
2021-04-24	18:51:16	12.4	B3B	2cm
2021-04-24	18:51:16	13	B3B	4cm
2021-04-24	18:51:16	12.8	B3B	6cm
2021-04-24	18:52:16	11.1	B3B	1cm
2021-04-24	18:52:16	12.3	B3B	2cm
2021-04-24	18:52:16	13	B3B	4cm
2021-04-24	18:52:16	12.8	B3B	6cm
2021-04-24	18:53:16	11.1	B3B	1cm
2021-04-24	18:53:16	12.3	B3B	2cm
2021-04-24	18:53:16	12.9	B3B	4cm
2021-04-24	18:53:16	12.8	B3B	6cm
2021-04-24	18:54:16	11.1	B3B	1cm
2021-04-24	18:54:16	12.3	B3B	2cm
2021-04-24	18:54:16	12.9	B3B	4cm
2021-04-24	18:54:16	12.8	B3B	6cm
2021-04-24	18:55:16	11.1	B3B	1cm
2021-04-24	18:55:16	12.3	B3B	2cm
2021-04-24	18:55:16	12.9	B3B	4cm
2021-04-24	18:55:16	12.8	B3B	6cm
2021-04-24	18:56:16	11.1	B3B	1cm
2021-04-24	18:56:16	12.3	B3B	2cm
2021-04-24	18:56:16	12.9	B3B	4cm
2021-04-24	18:56:16	12.8	B3B	6cm
2021-04-24	18:57:16	11.1	B3B	1cm
2021-04-24	18:57:16	12.3	B3B	2cm
2021-04-24	18:57:16	12.9	B3B	4cm
2021-04-24	18:57:16	12.8	B3B	6cm
2021-04-24	18:58:16	11.1	B3B	1cm
2021-04-24	18:58:16	12.3	B3B	2cm
2021-04-24	18:58:16	12.9	B3B	4cm
2021-04-24	18:58:16	12.7	B3B	6cm
2021-04-24	18:59:16	11.1	B3B	1cm
2021-04-24	18:59:16	12.3	B3B	2cm
2021-04-24	18:59:16	12.9	B3B	4cm
2021-04-24	18:59:16	12.7	B3B	6cm
2021-04-24	19:00:16	11.1	B3B	1cm
2021-04-24	19:00:16	12.3	B3B	2cm
2021-04-24	19:00:16	12.9	B3B	4cm
2021-04-24	19:00:16	12.7	B3B	6cm
2021-04-24	19:01:16	11.1	B3B	1cm
2021-04-24	19:01:16	12.3	B3B	2cm
2021-04-24	19:01:16	12.9	B3B	4cm
2021-04-24	19:01:16	12.7	B3B	6cm
2021-04-24	19:02:16	11	B3B	1cm
2021-04-24	19:02:16	12.3	B3B	2cm
2021-04-24	19:02:16	12.9	B3B	4cm
2021-04-24	19:02:16	12.7	B3B	6cm
2021-04-24	19:03:16	11	B3B	1cm
2021-04-24	19:03:16	12.3	B3B	2cm
2021-04-24	19:03:16	12.9	B3B	4cm
2021-04-24	19:03:16	12.7	B3B	6cm
2021-04-24	19:04:16	11	B3B	1cm
2021-04-24	19:04:16	12.2	B3B	2cm
2021-04-24	19:04:16	12.9	B3B	4cm
2021-04-24	19:04:16	12.7	B3B	6cm
2021-04-24	19:05:16	11	B3B	1cm
2021-04-24	19:05:16	12.2	B3B	2cm
2021-04-24	19:05:16	12.9	B3B	4cm
2021-04-24	19:05:16	12.7	B3B	6cm
2021-04-24	19:06:16	11	B3B	1cm
2021-04-24	19:06:16	12.2	B3B	2cm
2021-04-24	19:06:16	12.9	B3B	4cm
2021-04-24	19:06:16	12.7	B3B	6cm
2021-04-24	19:07:16	11	B3B	1cm
2021-04-24	19:07:16	12.2	B3B	2cm
2021-04-24	19:07:16	12.9	B3B	4cm
2021-04-24	19:07:16	12.7	B3B	6cm
2021-04-24	19:08:16	10.9	B3B	1cm
2021-04-24	19:08:16	12.2	B3B	2cm
2021-04-24	19:08:16	12.8	B3B	4cm
2021-04-24	19:08:16	12.7	B3B	6cm
2021-04-24	19:09:16	10.9	B3B	1cm
2021-04-24	19:09:16	12.2	B3B	2cm
2021-04-24	19:09:16	12.8	B3B	4cm
2021-04-24	19:09:16	12.7	B3B	6cm
2021-04-24	19:10:16	10.9	B3B	1cm
2021-04-24	19:10:16	12.2	B3B	2cm
2021-04-24	19:10:16	12.8	B3B	4cm
2021-04-24	19:10:16	12.7	B3B	6cm
2021-04-24	19:11:16	10.9	B3B	1cm
2021-04-24	19:11:16	12.2	B3B	2cm
2021-04-24	19:11:16	12.8	B3B	4cm
2021-04-24	19:11:16	12.7	B3B	6cm
2021-04-24	19:12:16	10.9	B3B	1cm
2021-04-24	19:12:16	12.1	B3B	2cm
2021-04-24	19:12:16	12.8	B3B	4cm
2021-04-24	19:12:16	12.7	B3B	6cm
2021-04-24	19:13:16	10.9	B3B	1cm
2021-04-24	19:13:16	12.1	B3B	2cm
2021-04-24	19:13:16	12.8	B3B	4cm
2021-04-24	19:13:16	12.7	B3B	6cm
2021-04-24	19:14:16	10.9	B3B	1cm
2021-04-24	19:14:16	12.1	B3B	2cm
2021-04-24	19:14:16	12.8	B3B	4cm
2021-04-24	19:14:16	12.6	B3B	6cm
2021-04-24	19:15:16	10.9	B3B	1cm
2021-04-24	19:15:16	12.1	B3B	2cm
2021-04-24	19:15:16	12.8	B3B	4cm
2021-04-24	19:15:16	12.6	B3B	6cm
2021-04-24	19:16:16	10.9	B3B	1cm
2021-04-24	19:16:16	12.1	B3B	2cm
2021-04-24	19:16:16	12.7	B3B	4cm
2021-04-24	19:16:16	12.6	B3B	6cm
2021-04-24	19:17:16	10.9	B3B	1cm
2021-04-24	19:17:16	12.1	B3B	2cm
2021-04-24	19:17:16	12.7	B3B	4cm
2021-04-24	19:17:16	12.6	B3B	6cm
2021-04-24	19:18:16	10.9	B3B	1cm
2021-04-24	19:18:16	12.1	B3B	2cm
2021-04-24	19:18:16	12.7	B3B	4cm
2021-04-24	19:18:16	12.6	B3B	6cm
2021-04-24	19:19:16	10.8	B3B	1cm
2021-04-24	19:19:16	12.1	B3B	2cm
2021-04-24	19:19:16	12.7	B3B	4cm
2021-04-24	19:19:16	12.6	B3B	6cm
2021-04-24	19:20:16	10.8	B3B	1cm
2021-04-24	19:20:16	12.1	B3B	2cm
2021-04-24	19:20:16	12.7	B3B	4cm
2021-04-24	19:20:16	12.6	B3B	6cm
2021-04-24	19:21:16	10.8	B3B	1cm
2021-04-24	19:21:16	12.1	B3B	2cm
2021-04-24	19:21:16	12.7	B3B	4cm
2021-04-24	19:21:16	12.6	B3B	6cm
2021-04-24	19:22:16	10.8	B3B	1cm
2021-04-24	19:22:16	12.1	B3B	2cm
2021-04-24	19:22:16	12.7	B3B	4cm
2021-04-24	19:22:16	12.6	B3B	6cm
2021-04-24	19:23:16	10.8	B3B	1cm
2021-04-24	19:23:16	12.1	B3B	2cm
2021-04-24	19:23:16	12.7	B3B	4cm
2021-04-24	19:23:16	12.5	B3B	6cm
2021-04-24	19:24:16	10.7	B3B	1cm
2021-04-24	19:24:16	12.1	B3B	2cm
2021-04-24	19:24:16	12.7	B3B	4cm
2021-04-24	19:24:16	12.5	B3B	6cm
2021-04-24	19:25:16	10.7	B3B	1cm
2021-04-24	19:25:16	12	B3B	2cm
2021-04-24	19:25:16	12.7	B3B	4cm
2021-04-24	19:25:16	12.5	B3B	6cm
2021-04-24	19:26:16	10.7	B3B	1cm
2021-04-24	19:26:16	12	B3B	2cm
2021-04-24	19:26:16	12.7	B3B	4cm
2021-04-24	19:26:16	12.5	B3B	6cm
2021-04-24	19:27:16	10.7	B3B	1cm
2021-04-24	19:27:16	12	B3B	2cm
2021-04-24	19:27:16	12.7	B3B	4cm
2021-04-24	19:27:16	12.5	B3B	6cm
2021-04-24	19:28:16	10.7	B3B	1cm
2021-04-24	19:28:16	12	B3B	2cm
2021-04-24	19:28:16	12.7	B3B	4cm
2021-04-24	19:28:16	12.5	B3B	6cm
2021-04-24	19:29:16	10.7	B3B	1cm
2021-04-24	19:29:16	12	B3B	2cm
2021-04-24	19:29:16	12.7	B3B	4cm
2021-04-24	19:29:16	12.5	B3B	6cm
2021-04-24	19:30:16	10.7	B3B	1cm
2021-04-24	19:30:16	12	B3B	2cm
2021-04-24	19:30:16	12.7	B3B	4cm
2021-04-24	19:30:16	12.5	B3B	6cm
2021-04-24	19:31:16	10.7	B3B	1cm
2021-04-24	19:31:16	12	B3B	2cm
2021-04-24	19:31:16	12.7	B3B	4cm
2021-04-24	19:31:16	12.5	B3B	6cm
2021-04-24	19:32:16	10.7	B3B	1cm
2021-04-24	19:32:16	12	B3B	2cm
2021-04-24	19:32:16	12.7	B3B	4cm
2021-04-24	19:32:16	12.5	B3B	6cm
2021-04-24	19:33:16	10.7	B3B	1cm
2021-04-24	19:33:16	12	B3B	2cm
2021-04-24	19:33:16	12.6	B3B	4cm
2021-04-24	19:33:16	12.5	B3B	6cm
2021-04-24	19:34:16	10.7	B3B	1cm
2021-04-24	19:34:16	12	B3B	2cm
2021-04-24	19:34:16	12.6	B3B	4cm
2021-04-24	19:34:16	12.5	B3B	6cm
2021-04-24	19:35:16	10.7	B3B	1cm
2021-04-24	19:35:16	12	B3B	2cm
2021-04-24	19:35:16	12.6	B3B	4cm
2021-04-24	19:35:16	12.5	B3B	6cm
2021-04-24	19:36:16	10.6	B3B	1cm
2021-04-24	19:36:16	12	B3B	2cm
2021-04-24	19:36:16	12.6	B3B	4cm
2021-04-24	19:36:16	12.5	B3B	6cm
2021-04-24	19:37:16	10.6	B3B	1cm
2021-04-24	19:37:16	12	B3B	2cm
2021-04-24	19:37:16	12.6	B3B	4cm
2021-04-24	19:37:16	12.5	B3B	6cm
2021-04-24	19:38:16	10.6	B3B	1cm
2021-04-24	19:38:16	12	B3B	2cm
2021-04-24	19:38:16	12.6	B3B	4cm
2021-04-24	19:38:16	12.5	B3B	6cm
2021-04-24	19:39:16	10.6	B3B	1cm
2021-04-24	19:39:16	11.9	B3B	2cm
2021-04-24	19:39:16	12.6	B3B	4cm
2021-04-24	19:39:16	12.5	B3B	6cm
2021-04-24	19:40:16	10.6	B3B	1cm
2021-04-24	19:40:16	11.9	B3B	2cm
2021-04-24	19:40:16	12.6	B3B	4cm
2021-04-24	19:40:16	12.4	B3B	6cm
2021-04-24	19:41:16	10.6	B3B	1cm
2021-04-24	19:41:16	11.9	B3B	2cm
2021-04-24	19:41:16	12.6	B3B	4cm
2021-04-24	19:41:16	12.4	B3B	6cm
2021-04-24	19:42:16	10.5	B3B	1cm
2021-04-24	19:42:16	11.9	B3B	2cm
2021-04-24	19:42:16	12.6	B3B	4cm
2021-04-24	19:42:16	12.4	B3B	6cm
2021-04-24	19:43:16	10.5	B3B	1cm
2021-04-24	19:43:16	11.9	B3B	2cm
2021-04-24	19:43:16	12.5	B3B	4cm
2021-04-24	19:43:16	12.4	B3B	6cm
2021-04-24	19:44:16	10.5	B3B	1cm
2021-04-24	19:44:16	11.9	B3B	2cm
2021-04-24	19:44:16	12.5	B3B	4cm
2021-04-24	19:44:16	12.4	B3B	6cm
2021-04-24	19:45:16	10.5	B3B	1cm
2021-04-24	19:45:16	11.9	B3B	2cm
2021-04-24	19:45:16	12.5	B3B	4cm
2021-04-24	19:45:16	12.4	B3B	6cm
2021-04-24	19:46:16	10.5	B3B	1cm
2021-04-24	19:46:16	11.9	B3B	2cm
2021-04-24	19:46:16	12.5	B3B	4cm
2021-04-24	19:46:16	12.4	B3B	6cm
2021-04-24	19:47:16	10.5	B3B	1cm
2021-04-24	19:47:16	11.8	B3B	2cm
2021-04-24	19:47:16	12.5	B3B	4cm
2021-04-24	19:47:16	12.4	B3B	6cm
2021-04-24	19:48:16	10.5	B3B	1cm
2021-04-24	19:48:16	11.8	B3B	2cm
2021-04-24	19:48:16	12.5	B3B	4cm
2021-04-24	19:48:16	12.4	B3B	6cm
2021-04-24	19:49:16	10.5	B3B	1cm
2021-04-24	19:49:16	11.8	B3B	2cm
2021-04-24	19:49:16	12.5	B3B	4cm
2021-04-24	19:49:16	12.4	B3B	6cm
2021-04-24	19:50:16	10.5	B3B	1cm
2021-04-24	19:50:16	11.8	B3B	2cm
2021-04-24	19:50:16	12.5	B3B	4cm
2021-04-24	19:50:16	12.3	B3B	6cm
2021-04-24	19:51:16	10.5	B3B	1cm
2021-04-24	19:51:16	11.8	B3B	2cm
2021-04-24	19:51:16	12.5	B3B	4cm
2021-04-24	19:51:16	12.3	B3B	6cm
2021-04-24	19:52:16	10.5	B3B	1cm
2021-04-24	19:52:16	11.8	B3B	2cm
2021-04-24	19:52:16	12.5	B3B	4cm
2021-04-24	19:52:16	12.3	B3B	6cm
2021-04-24	19:53:16	10.5	B3B	1cm
2021-04-24	19:53:16	11.8	B3B	2cm
2021-04-24	19:53:16	12.5	B3B	4cm
2021-04-24	19:53:16	12.3	B3B	6cm
2021-04-24	19:54:16	10.5	B3B	1cm
2021-04-24	19:54:16	11.8	B3B	2cm
2021-04-24	19:54:16	12.5	B3B	4cm
2021-04-24	19:54:16	12.3	B3B	6cm
2021-04-24	19:55:16	10.4	B3B	1cm
2021-04-24	19:55:16	11.8	B3B	2cm
2021-04-24	19:55:16	12.5	B3B	4cm
2021-04-24	19:55:16	12.3	B3B	6cm
2021-04-24	19:56:16	10.4	B3B	1cm
2021-04-24	19:56:16	11.8	B3B	2cm
2021-04-24	19:56:16	12.5	B3B	4cm
2021-04-24	19:56:16	12.3	B3B	6cm
2021-04-24	19:57:16	10.4	B3B	1cm
2021-04-24	19:57:16	11.8	B3B	2cm
2021-04-24	19:57:16	12.5	B3B	4cm
2021-04-24	19:57:16	12.3	B3B	6cm
2021-04-24	19:58:16	10.4	B3B	1cm
2021-04-24	19:58:16	11.8	B3B	2cm
2021-04-24	19:58:16	12.5	B3B	4cm
2021-04-24	19:58:16	12.3	B3B	6cm
2021-04-24	19:59:16	10.4	B3B	1cm
2021-04-24	19:59:16	11.8	B3B	2cm
2021-04-24	19:59:16	12.5	B3B	4cm
2021-04-24	19:59:16	12.3	B3B	6cm
2021-04-24	20:00:16	10.4	B3B	1cm
2021-04-24	20:00:16	11.8	B3B	2cm
2021-04-24	20:00:16	12.5	B3B	4cm
2021-04-24	20:00:16	12.3	B3B	6cm
2021-04-24	20:01:16	10.4	B3B	1cm
2021-04-24	20:01:16	11.8	B3B	2cm
2021-04-24	20:01:16	12.5	B3B	4cm
2021-04-24	20:01:16	12.3	B3B	6cm
2021-04-24	20:02:16	10.4	B3B	1cm
2021-04-24	20:02:16	11.8	B3B	2cm
2021-04-24	20:02:16	12.4	B3B	4cm
2021-04-24	20:02:16	12.3	B3B	6cm
2021-04-24	20:03:16	10.3	B3B	1cm
2021-04-24	20:03:16	11.7	B3B	2cm
2021-04-24	20:03:16	12.4	B3B	4cm
2021-04-24	20:03:16	12.3	B3B	6cm
2021-04-24	20:04:16	10.3	B3B	1cm
2021-04-24	20:04:16	11.7	B3B	2cm
2021-04-24	20:04:16	12.4	B3B	4cm
2021-04-24	20:04:16	12.3	B3B	6cm
2021-04-24	20:05:16	10.3	B3B	1cm
2021-04-24	20:05:16	11.7	B3B	2cm
2021-04-24	20:05:16	12.4	B3B	4cm
2021-04-24	20:05:16	12.3	B3B	6cm
2021-04-24	20:06:16	10.3	B3B	1cm
2021-04-24	20:06:16	11.7	B3B	2cm
2021-04-24	20:06:16	12.4	B3B	4cm
2021-04-24	20:06:16	12.3	B3B	6cm
2021-04-24	20:07:16	10.3	B3B	1cm
2021-04-24	20:07:16	11.7	B3B	2cm
2021-04-24	20:07:16	12.4	B3B	4cm
2021-04-24	20:07:16	12.2	B3B	6cm
2021-04-24	20:08:16	10.3	B3B	1cm
2021-04-24	20:08:16	11.7	B3B	2cm
2021-04-24	20:08:16	12.4	B3B	4cm
2021-04-24	20:08:16	12.2	B3B	6cm
2021-04-24	20:09:16	10.3	B3B	1cm
2021-04-24	20:09:16	11.7	B3B	2cm
2021-04-24	20:09:16	12.4	B3B	4cm
2021-04-24	20:09:16	12.2	B3B	6cm
2021-04-24	20:10:16	10.3	B3B	1cm
2021-04-24	20:10:16	11.7	B3B	2cm
2021-04-24	20:10:16	12.4	B3B	4cm
2021-04-24	20:10:16	12.2	B3B	6cm
2021-04-24	20:11:16	10.3	B3B	1cm
2021-04-24	20:11:16	11.7	B3B	2cm
2021-04-24	20:11:16	12.4	B3B	4cm
2021-04-24	20:11:16	12.2	B3B	6cm
2021-04-24	20:12:16	10.3	B3B	1cm
2021-04-24	20:12:16	11.6	B3B	2cm
2021-04-24	20:12:16	12.3	B3B	4cm
2021-04-24	20:12:16	12.2	B3B	6cm
2021-04-24	20:13:16	10.3	B3B	1cm
2021-04-24	20:13:16	11.6	B3B	2cm
2021-04-24	20:13:16	12.3	B3B	4cm
2021-04-24	20:13:16	12.2	B3B	6cm
2021-04-24	20:14:16	10.3	B3B	1cm
2021-04-24	20:14:16	11.6	B3B	2cm
2021-04-24	20:14:16	12.3	B3B	4cm
2021-04-24	20:14:16	12.2	B3B	6cm
2021-04-24	20:15:16	10.3	B3B	1cm
2021-04-24	20:15:16	11.6	B3B	2cm
2021-04-24	20:15:16	12.3	B3B	4cm
2021-04-24	20:15:16	12.2	B3B	6cm
2021-04-24	20:16:16	10.3	B3B	1cm
2021-04-24	20:16:16	11.6	B3B	2cm
2021-04-24	20:16:16	12.3	B3B	4cm
2021-04-24	20:16:16	12.2	B3B	6cm
2021-04-24	20:17:16	10.3	B3B	1cm
2021-04-24	20:17:16	11.6	B3B	2cm
2021-04-24	20:17:16	12.3	B3B	4cm
2021-04-24	20:17:16	12.2	B3B	6cm
2021-04-24	20:18:16	10.2	B3B	1cm
2021-04-24	20:18:16	11.6	B3B	2cm
2021-04-24	20:18:16	12.3	B3B	4cm
2021-04-24	20:18:16	12.1	B3B	6cm
2021-04-24	20:19:16	10.2	B3B	1cm
2021-04-24	20:19:16	11.6	B3B	2cm
2021-04-24	20:19:16	12.3	B3B	4cm
2021-04-24	20:19:16	12.1	B3B	6cm
2021-04-24	20:20:16	10.2	B3B	1cm
2021-04-24	20:20:16	11.6	B3B	2cm
2021-04-24	20:20:16	12.3	B3B	4cm
2021-04-24	20:20:16	12.1	B3B	6cm
2021-04-24	20:21:16	10.2	B3B	1cm
2021-04-24	20:21:16	11.6	B3B	2cm
2021-04-24	20:21:16	12.3	B3B	4cm
2021-04-24	20:21:16	12.1	B3B	6cm
2021-04-24	20:22:16	10.2	B3B	1cm
2021-04-24	20:22:16	11.6	B3B	2cm
2021-04-24	20:22:16	12.3	B3B	4cm
2021-04-24	20:22:16	12.1	B3B	6cm
2021-04-24	20:23:16	10.2	B3B	1cm
2021-04-24	20:23:16	11.6	B3B	2cm
2021-04-24	20:23:16	12.3	B3B	4cm
2021-04-24	20:23:16	12.1	B3B	6cm
2021-04-24	20:24:16	10.2	B3B	1cm
2021-04-24	20:24:16	11.6	B3B	2cm
2021-04-24	20:24:16	12.3	B3B	4cm
2021-04-24	20:24:16	12.1	B3B	6cm
2021-04-24	20:25:16	10.1	B3B	1cm
2021-04-24	20:25:16	11.6	B3B	2cm
2021-04-24	20:25:16	12.3	B3B	4cm
2021-04-24	20:25:16	12.1	B3B	6cm
2021-04-24	20:26:16	10.1	B3B	1cm
2021-04-24	20:26:16	11.6	B3B	2cm
2021-04-24	20:26:16	12.3	B3B	4cm
2021-04-24	20:26:16	12.1	B3B	6cm
2021-04-24	20:27:16	10.1	B3B	1cm
2021-04-24	20:27:16	11.6	B3B	2cm
2021-04-24	20:27:16	12.3	B3B	4cm
2021-04-24	20:27:16	12.1	B3B	6cm
2021-04-24	20:28:16	10.1	B3B	1cm
2021-04-24	20:28:16	11.6	B3B	2cm
2021-04-24	20:28:16	12.3	B3B	4cm
2021-04-24	20:28:16	12.1	B3B	6cm
2021-04-24	20:29:16	10.1	B3B	1cm
2021-04-24	20:29:16	11.6	B3B	2cm
2021-04-24	20:29:16	12.3	B3B	4cm
2021-04-24	20:29:16	12.1	B3B	6cm
2021-04-24	20:30:16	10.1	B3B	1cm
2021-04-24	20:30:16	11.6	B3B	2cm
2021-04-24	20:30:16	12.3	B3B	4cm
2021-04-24	20:30:16	12.1	B3B	6cm
2021-04-24	20:31:16	10.1	B3B	1cm
2021-04-24	20:31:16	11.5	B3B	2cm
2021-04-24	20:31:16	12.3	B3B	4cm
2021-04-24	20:31:16	12.1	B3B	6cm
2021-04-24	20:32:16	10.1	B3B	1cm
2021-04-24	20:32:16	11.5	B3B	2cm
2021-04-24	20:32:16	12.3	B3B	4cm
2021-04-24	20:32:16	12.1	B3B	6cm
2021-04-24	20:33:16	10.1	B3B	1cm
2021-04-24	20:33:16	11.5	B3B	2cm
2021-04-24	20:33:16	12.3	B3B	4cm
2021-04-24	20:33:16	12.1	B3B	6cm
2021-04-24	20:34:16	10.1	B3B	1cm
2021-04-24	20:34:16	11.5	B3B	2cm
2021-04-24	20:34:16	12.2	B3B	4cm
2021-04-24	20:34:16	12.1	B3B	6cm
2021-04-24	20:35:16	10.1	B3B	1cm
2021-04-24	20:35:16	11.5	B3B	2cm
2021-04-24	20:35:16	12.2	B3B	4cm
2021-04-24	20:35:16	12.1	B3B	6cm
2021-04-24	20:36:16	10.1	B3B	1cm
2021-04-24	20:36:16	11.5	B3B	2cm
2021-04-24	20:36:16	12.2	B3B	4cm
2021-04-24	20:36:16	12.1	B3B	6cm
2021-04-24	20:37:16	10.1	B3B	1cm
2021-04-24	20:37:16	11.5	B3B	2cm
2021-04-24	20:37:16	12.2	B3B	4cm
2021-04-24	20:37:16	12.1	B3B	6cm
2021-04-24	20:38:16	10.1	B3B	1cm
2021-04-24	20:38:16	11.5	B3B	2cm
2021-04-24	20:38:16	12.2	B3B	4cm
2021-04-24	20:38:16	12.1	B3B	6cm
2021-04-24	20:39:16	10.1	B3B	1cm
2021-04-24	20:39:16	11.5	B3B	2cm
2021-04-24	20:39:16	12.2	B3B	4cm
2021-04-24	20:39:16	12.1	B3B	6cm
2021-04-24	20:40:16	10.1	B3B	1cm
2021-04-24	20:40:16	11.5	B3B	2cm
2021-04-24	20:40:16	12.2	B3B	4cm
2021-04-24	20:40:16	12	B3B	6cm
2021-04-24	20:41:16	10.1	B3B	1cm
2021-04-24	20:41:16	11.4	B3B	2cm
2021-04-24	20:41:16	12.2	B3B	4cm
2021-04-24	20:41:16	12	B3B	6cm
2021-04-24	20:42:16	10.1	B3B	1cm
2021-04-24	20:42:16	11.4	B3B	2cm
2021-04-24	20:42:16	12.2	B3B	4cm
2021-04-24	20:42:16	12	B3B	6cm
2021-04-24	20:43:16	10.1	B3B	1cm
2021-04-24	20:43:16	11.4	B3B	2cm
2021-04-24	20:43:16	12.2	B3B	4cm
2021-04-24	20:43:16	12	B3B	6cm
2021-04-24	20:44:16	10.1	B3B	1cm
2021-04-24	20:44:16	11.4	B3B	2cm
2021-04-24	20:44:16	12.2	B3B	4cm
2021-04-24	20:44:16	12	B3B	6cm
2021-04-24	20:45:16	10.1	B3B	1cm
2021-04-24	20:45:16	11.4	B3B	2cm
2021-04-24	20:45:16	12.2	B3B	4cm
2021-04-24	20:45:16	12	B3B	6cm
2021-04-24	20:46:16	10.1	B3B	1cm
2021-04-24	20:46:16	11.4	B3B	2cm
2021-04-24	20:46:16	12.1	B3B	4cm
2021-04-24	20:46:16	12	B3B	6cm
2021-04-24	20:47:16	10	B3B	1cm
2021-04-24	20:47:16	11.4	B3B	2cm
2021-04-24	20:47:16	12.1	B3B	4cm
2021-04-24	20:47:16	12	B3B	6cm
2021-04-24	20:48:16	10	B3B	1cm
2021-04-24	20:48:16	11.4	B3B	2cm
2021-04-24	20:48:16	12.1	B3B	4cm
2021-04-24	20:48:16	12	B3B	6cm
2021-04-24	20:49:16	10	B3B	1cm
2021-04-24	20:49:16	11.4	B3B	2cm
2021-04-24	20:49:16	12.1	B3B	4cm
2021-04-24	20:49:16	12	B3B	6cm
2021-04-24	20:50:16	10	B3B	1cm
2021-04-24	20:50:16	11.4	B3B	2cm
2021-04-24	20:50:16	12.1	B3B	4cm
2021-04-24	20:50:16	12	B3B	6cm
2021-04-24	20:51:16	10	B3B	1cm
2021-04-24	20:51:16	11.4	B3B	2cm
2021-04-24	20:51:16	12.1	B3B	4cm
2021-04-24	20:51:16	12	B3B	6cm
2021-04-24	20:52:16	10	B3B	1cm
2021-04-24	20:52:16	11.4	B3B	2cm
2021-04-24	20:52:16	12.1	B3B	4cm
2021-04-24	20:52:16	12	B3B	6cm
2021-04-24	20:53:16	10	B3B	1cm
2021-04-24	20:53:16	11.4	B3B	2cm
2021-04-24	20:53:16	12.1	B3B	4cm
2021-04-24	20:53:16	12	B3B	6cm
2021-04-24	20:54:16	10	B3B	1cm
2021-04-24	20:54:16	11.4	B3B	2cm
2021-04-24	20:54:16	12.1	B3B	4cm
2021-04-24	20:54:16	12	B3B	6cm
2021-04-24	20:55:16	10	B3B	1cm
2021-04-24	20:55:16	11.4	B3B	2cm
2021-04-24	20:55:16	12.1	B3B	4cm
2021-04-24	20:55:16	12	B3B	6cm
2021-04-24	20:56:16	10	B3B	1cm
2021-04-24	20:56:16	11.4	B3B	2cm
2021-04-24	20:56:16	12.1	B3B	4cm
2021-04-24	20:56:16	12	B3B	6cm
2021-04-24	20:57:16	10	B3B	1cm
2021-04-24	20:57:16	11.4	B3B	2cm
2021-04-24	20:57:16	12.1	B3B	4cm
2021-04-24	20:57:16	12	B3B	6cm
2021-04-24	20:58:16	10	B3B	1cm
2021-04-24	20:58:16	11.4	B3B	2cm
2021-04-24	20:58:16	12.1	B3B	4cm
2021-04-24	20:58:16	12	B3B	6cm
2021-04-24	20:59:16	10	B3B	1cm
2021-04-24	20:59:16	11.4	B3B	2cm
2021-04-24	20:59:16	12.1	B3B	4cm
2021-04-24	20:59:16	12	B3B	6cm
2021-04-24	21:00:16	10	B3B	1cm
2021-04-24	21:00:16	11.4	B3B	2cm
2021-04-24	21:00:16	12.1	B3B	4cm
2021-04-24	21:00:16	12	B3B	6cm
2021-04-24	21:01:16	10	B3B	1cm
2021-04-24	21:01:16	11.4	B3B	2cm
2021-04-24	21:01:16	12.1	B3B	4cm
2021-04-24	21:01:16	12	B3B	6cm
2021-04-24	21:02:16	10	B3B	1cm
2021-04-24	21:02:16	11.4	B3B	2cm
2021-04-24	21:02:16	12.1	B3B	4cm
2021-04-24	21:02:16	12	B3B	6cm
2021-04-24	21:03:16	10	B3B	1cm
2021-04-24	21:03:16	11.4	B3B	2cm
2021-04-24	21:03:16	12.1	B3B	4cm
2021-04-24	21:03:16	12	B3B	6cm
2021-04-24	21:04:16	10	B3B	1cm
2021-04-24	21:04:16	11.4	B3B	2cm
2021-04-24	21:04:16	12.1	B3B	4cm
2021-04-24	21:04:16	12	B3B	6cm
2021-04-24	21:05:16	10	B3B	1cm
2021-04-24	21:05:16	11.4	B3B	2cm
2021-04-24	21:05:16	12.1	B3B	4cm
2021-04-24	21:05:16	11.9	B3B	6cm
2021-04-24	21:06:16	10	B3B	1cm
2021-04-24	21:06:16	11.3	B3B	2cm
2021-04-24	21:06:16	12.1	B3B	4cm
2021-04-24	21:06:16	11.9	B3B	6cm
2021-04-24	21:07:16	10	B3B	1cm
2021-04-24	21:07:16	11.3	B3B	2cm
2021-04-24	21:07:16	12.1	B3B	4cm
2021-04-24	21:07:16	11.9	B3B	6cm
2021-04-24	21:08:16	10	B3B	1cm
2021-04-24	21:08:16	11.3	B3B	2cm
2021-04-24	21:08:16	12.1	B3B	4cm
2021-04-24	21:08:16	11.9	B3B	6cm
2021-04-24	21:09:16	10	B3B	1cm
2021-04-24	21:09:16	11.3	B3B	2cm
2021-04-24	21:09:16	12.1	B3B	4cm
2021-04-24	21:09:16	11.9	B3B	6cm
2021-04-24	21:10:16	9.9	B3B	1cm
2021-04-24	21:10:16	11.3	B3B	2cm
2021-04-24	21:10:16	12.1	B3B	4cm
2021-04-24	21:10:16	11.9	B3B	6cm
2021-04-24	21:11:16	9.9	B3B	1cm
2021-04-24	21:11:16	11.3	B3B	2cm
2021-04-24	21:11:16	12	B3B	4cm
2021-04-24	21:11:16	11.9	B3B	6cm
2021-04-24	21:12:16	9.9	B3B	1cm
2021-04-24	21:12:16	11.3	B3B	2cm
2021-04-24	21:12:16	12	B3B	4cm
2021-04-24	21:12:16	11.9	B3B	6cm
2021-04-24	21:13:16	9.9	B3B	1cm
2021-04-24	21:13:16	11.3	B3B	2cm
2021-04-24	21:13:16	12	B3B	4cm
2021-04-24	21:13:16	11.9	B3B	6cm
2021-04-24	21:14:16	9.9	B3B	1cm
2021-04-24	21:14:16	11.3	B3B	2cm
2021-04-24	21:14:16	12	B3B	4cm
2021-04-24	21:14:16	11.9	B3B	6cm
2021-04-24	21:15:16	9.9	B3B	1cm
2021-04-24	21:15:16	11.3	B3B	2cm
2021-04-24	21:15:16	12	B3B	4cm
2021-04-24	21:15:16	11.9	B3B	6cm
2021-04-24	21:16:16	9.9	B3B	1cm
2021-04-24	21:16:16	11.3	B3B	2cm
2021-04-24	21:16:16	12	B3B	4cm
2021-04-24	21:16:16	11.9	B3B	6cm
2021-04-24	21:17:16	9.9	B3B	1cm
2021-04-24	21:17:16	11.3	B3B	2cm
2021-04-24	21:17:16	12	B3B	4cm
2021-04-24	21:17:16	11.9	B3B	6cm
2021-04-24	21:18:16	9.9	B3B	1cm
2021-04-24	21:18:16	11.3	B3B	2cm
2021-04-24	21:18:16	12	B3B	4cm
2021-04-24	21:18:16	11.8	B3B	6cm
2021-04-24	21:19:16	9.9	B3B	1cm
2021-04-24	21:19:16	11.2	B3B	2cm
2021-04-24	21:19:16	12	B3B	4cm
2021-04-24	21:19:16	11.8	B3B	6cm
2021-04-24	21:20:16	9.9	B3B	1cm
2021-04-24	21:20:16	11.2	B3B	2cm
2021-04-24	21:20:16	12	B3B	4cm
2021-04-24	21:20:16	11.8	B3B	6cm
2021-04-24	21:21:16	9.9	B3B	1cm
2021-04-24	21:21:16	11.2	B3B	2cm
2021-04-24	21:21:16	12	B3B	4cm
2021-04-24	21:21:16	11.8	B3B	6cm
2021-04-24	21:22:16	9.9	B3B	1cm
2021-04-24	21:22:16	11.2	B3B	2cm
2021-04-24	21:22:16	12	B3B	4cm
2021-04-24	21:22:16	11.8	B3B	6cm
2021-04-24	21:23:16	9.9	B3B	1cm
2021-04-24	21:23:16	11.2	B3B	2cm
2021-04-24	21:23:16	12	B3B	4cm
2021-04-24	21:23:16	11.8	B3B	6cm
2021-04-24	21:24:16	9.9	B3B	1cm
2021-04-24	21:24:16	11.2	B3B	2cm
2021-04-24	21:24:16	12	B3B	4cm
2021-04-24	21:24:16	11.8	B3B	6cm
2021-04-24	21:25:16	9.9	B3B	1cm
2021-04-24	21:25:16	11.2	B3B	2cm
2021-04-24	21:25:16	12	B3B	4cm
2021-04-24	21:25:16	11.8	B3B	6cm
2021-04-24	21:26:16	9.8	B3B	1cm
2021-04-24	21:26:16	11.2	B3B	2cm
2021-04-24	21:26:16	12	B3B	4cm
2021-04-24	21:26:16	11.8	B3B	6cm
2021-04-24	21:27:16	9.8	B3B	1cm
2021-04-24	21:27:16	11.2	B3B	2cm
2021-04-24	21:27:16	12	B3B	4cm
2021-04-24	21:27:16	11.8	B3B	6cm
2021-04-24	21:28:16	9.8	B3B	1cm
2021-04-24	21:28:16	11.2	B3B	2cm
2021-04-24	21:28:16	12	B3B	4cm
2021-04-24	21:28:16	11.8	B3B	6cm
2021-04-24	21:29:16	9.8	B3B	1cm
2021-04-24	21:29:16	11.2	B3B	2cm
2021-04-24	21:29:16	12	B3B	4cm
2021-04-24	21:29:16	11.8	B3B	6cm
2021-04-24	21:30:16	9.8	B3B	1cm
2021-04-24	21:30:16	11.2	B3B	2cm
2021-04-24	21:30:16	12	B3B	4cm
2021-04-24	21:30:16	11.8	B3B	6cm
2021-04-24	21:31:16	9.8	B3B	1cm
2021-04-24	21:31:16	11.2	B3B	2cm
2021-04-24	21:31:16	12	B3B	4cm
2021-04-24	21:31:16	11.8	B3B	6cm
2021-04-24	21:32:16	9.8	B3B	1cm
2021-04-24	21:32:16	11.2	B3B	2cm
2021-04-24	21:32:16	12	B3B	4cm
2021-04-24	21:32:16	11.8	B3B	6cm
2021-04-24	21:33:16	9.8	B3B	1cm
2021-04-24	21:33:16	11.2	B3B	2cm
2021-04-24	21:33:16	12	B3B	4cm
2021-04-24	21:33:16	11.8	B3B	6cm
2021-04-24	21:34:16	9.8	B3B	1cm
2021-04-24	21:34:16	11.2	B3B	2cm
2021-04-24	21:34:16	12	B3B	4cm
2021-04-24	21:34:16	11.8	B3B	6cm
2021-04-24	21:35:16	9.8	B3B	1cm
2021-04-24	21:35:16	11.2	B3B	2cm
2021-04-24	21:35:16	12	B3B	4cm
2021-04-24	21:35:16	11.8	B3B	6cm
2021-04-24	21:36:16	9.8	B3B	1cm
2021-04-24	21:36:16	11.2	B3B	2cm
2021-04-24	21:36:16	12	B3B	4cm
2021-04-24	21:36:16	11.8	B3B	6cm
2021-04-24	21:37:16	9.8	B3B	1cm
2021-04-24	21:37:16	11.2	B3B	2cm
2021-04-24	21:37:16	12	B3B	4cm
2021-04-24	21:37:16	11.8	B3B	6cm
2021-04-24	21:38:16	9.8	B3B	1cm
2021-04-24	21:38:16	11.2	B3B	2cm
2021-04-24	21:38:16	12	B3B	4cm
2021-04-24	21:38:16	11.8	B3B	6cm
2021-04-24	21:39:16	9.8	B3B	1cm
2021-04-24	21:39:16	11.2	B3B	2cm
2021-04-24	21:39:16	12	B3B	4cm
2021-04-24	21:39:16	11.8	B3B	6cm
2021-04-24	21:40:16	9.8	B3B	1cm
2021-04-24	21:40:16	11.2	B3B	2cm
2021-04-24	21:40:16	12	B3B	4cm
2021-04-24	21:40:16	11.8	B3B	6cm
2021-04-24	21:41:16	9.8	B3B	1cm
2021-04-24	21:41:16	11.2	B3B	2cm
2021-04-24	21:41:16	11.9	B3B	4cm
2021-04-24	21:41:16	11.8	B3B	6cm
2021-04-24	21:42:16	9.8	B3B	1cm
2021-04-24	21:42:16	11.2	B3B	2cm
2021-04-24	21:42:16	11.9	B3B	4cm
2021-04-24	21:42:16	11.8	B3B	6cm
2021-04-24	21:43:16	9.8	B3B	1cm
2021-04-24	21:43:16	11.2	B3B	2cm
2021-04-24	21:43:16	11.9	B3B	4cm
2021-04-24	21:43:16	11.8	B3B	6cm
2021-04-24	21:44:16	9.8	B3B	1cm
2021-04-24	21:44:16	11.2	B3B	2cm
2021-04-24	21:44:16	11.9	B3B	4cm
2021-04-24	21:44:16	11.8	B3B	6cm
2021-04-24	21:45:16	9.8	B3B	1cm
2021-04-24	21:45:16	11.2	B3B	2cm
2021-04-24	21:45:16	11.9	B3B	4cm
2021-04-24	21:45:16	11.8	B3B	6cm
2021-04-24	21:46:16	9.8	B3B	1cm
2021-04-24	21:46:16	11.2	B3B	2cm
2021-04-24	21:46:16	11.9	B3B	4cm
2021-04-24	21:46:16	11.8	B3B	6cm
2021-04-24	21:47:16	9.8	B3B	1cm
2021-04-24	21:47:16	11.2	B3B	2cm
2021-04-24	21:47:16	11.9	B3B	4cm
2021-04-24	21:47:16	11.8	B3B	6cm
2021-04-24	21:48:16	9.8	B3B	1cm
2021-04-24	21:48:16	11.2	B3B	2cm
2021-04-24	21:48:16	11.9	B3B	4cm
2021-04-24	21:48:16	11.7	B3B	6cm
2021-04-24	21:49:16	9.8	B3B	1cm
2021-04-24	21:49:16	11.1	B3B	2cm
2021-04-24	21:49:16	11.9	B3B	4cm
2021-04-24	21:49:16	11.8	B3B	6cm
2021-04-24	21:50:16	9.8	B3B	1cm
2021-04-24	21:50:16	11.1	B3B	2cm
2021-04-24	21:50:16	11.9	B3B	4cm
2021-04-24	21:50:16	11.7	B3B	6cm
2021-04-24	21:51:16	9.8	B3B	1cm
2021-04-24	21:51:16	11.1	B3B	2cm
2021-04-24	21:51:16	11.9	B3B	4cm
2021-04-24	21:51:16	11.7	B3B	6cm
2021-04-24	21:52:16	9.8	B3B	1cm
2021-04-24	21:52:16	11.1	B3B	2cm
2021-04-24	21:52:16	11.9	B3B	4cm
2021-04-24	21:52:16	11.7	B3B	6cm
2021-04-24	21:53:16	9.8	B3B	1cm
2021-04-24	21:53:16	11.1	B3B	2cm
2021-04-24	21:53:16	11.9	B3B	4cm
2021-04-24	21:53:16	11.7	B3B	6cm
2021-04-24	21:54:16	9.7	B3B	1cm
2021-04-24	21:54:16	11.1	B3B	2cm
2021-04-24	21:54:16	11.9	B3B	4cm
2021-04-24	21:54:16	11.7	B3B	6cm
2021-04-24	21:55:16	9.7	B3B	1cm
2021-04-24	21:55:16	11.1	B3B	2cm
2021-04-24	21:55:16	11.9	B3B	4cm
2021-04-24	21:55:16	11.7	B3B	6cm
2021-04-24	21:56:16	9.7	B3B	1cm
2021-04-24	21:56:16	11.1	B3B	2cm
2021-04-24	21:56:16	11.8	B3B	4cm
2021-04-24	21:56:16	11.7	B3B	6cm
2021-04-24	21:57:16	9.7	B3B	1cm
2021-04-24	21:57:16	11.1	B3B	2cm
2021-04-24	21:57:16	11.8	B3B	4cm
2021-04-24	21:57:16	11.7	B3B	6cm
2021-04-24	21:58:16	9.7	B3B	1cm
2021-04-24	21:58:16	11.1	B3B	2cm
2021-04-24	21:58:16	11.8	B3B	4cm
2021-04-24	21:58:16	11.7	B3B	6cm
2021-04-24	21:59:16	9.7	B3B	1cm
2021-04-24	21:59:16	11.1	B3B	2cm
2021-04-24	21:59:16	11.8	B3B	4cm
2021-04-24	21:59:16	11.7	B3B	6cm
2021-04-24	22:00:16	9.7	B3B	1cm
2021-04-24	22:00:16	11.1	B3B	2cm
2021-04-24	22:00:16	11.8	B3B	4cm
2021-04-24	22:00:16	11.7	B3B	6cm
2021-04-24	22:01:16	9.7	B3B	1cm
2021-04-24	22:01:16	11.1	B3B	2cm
2021-04-24	22:01:16	11.8	B3B	4cm
2021-04-24	22:01:16	11.7	B3B	6cm
2021-04-24	22:02:16	9.7	B3B	1cm
2021-04-24	22:02:16	11.1	B3B	2cm
2021-04-24	22:02:16	11.8	B3B	4cm
2021-04-24	22:02:16	11.7	B3B	6cm
2021-04-24	22:03:16	9.7	B3B	1cm
2021-04-24	22:03:16	11.1	B3B	2cm
2021-04-24	22:03:16	11.8	B3B	4cm
2021-04-24	22:03:16	11.7	B3B	6cm
2021-04-24	22:04:16	9.7	B3B	1cm
2021-04-24	22:04:16	11.1	B3B	2cm
2021-04-24	22:04:16	11.8	B3B	4cm
2021-04-24	22:04:16	11.7	B3B	6cm
2021-04-24	22:05:16	9.7	B3B	1cm
2021-04-24	22:05:16	11.1	B3B	2cm
2021-04-24	22:05:16	11.8	B3B	4cm
2021-04-24	22:05:16	11.7	B3B	6cm
2021-04-24	22:06:16	9.7	B3B	1cm
2021-04-24	22:06:16	11.1	B3B	2cm
2021-04-24	22:06:16	11.8	B3B	4cm
2021-04-24	22:06:16	11.7	B3B	6cm
2021-04-24	22:07:16	9.7	B3B	1cm
2021-04-24	22:07:16	11.1	B3B	2cm
2021-04-24	22:07:16	11.8	B3B	4cm
2021-04-24	22:07:16	11.6	B3B	6cm
2021-04-24	22:08:16	9.7	B3B	1cm
2021-04-24	22:08:16	11.1	B3B	2cm
2021-04-24	22:08:16	11.8	B3B	4cm
2021-04-24	22:08:16	11.6	B3B	6cm
2021-04-24	22:09:16	9.6	B3B	1cm
2021-04-24	22:09:16	11.1	B3B	2cm
2021-04-24	22:09:16	11.8	B3B	4cm
2021-04-24	22:09:16	11.6	B3B	6cm
2021-04-24	22:10:16	9.6	B3B	1cm
2021-04-24	22:10:16	11.1	B3B	2cm
2021-04-24	22:10:16	11.8	B3B	4cm
2021-04-24	22:10:16	11.6	B3B	6cm
2021-04-24	22:11:16	9.6	B3B	1cm
2021-04-24	22:11:16	11.1	B3B	2cm
2021-04-24	22:11:16	11.8	B3B	4cm
2021-04-24	22:11:16	11.6	B3B	6cm
2021-04-24	22:12:16	9.6	B3B	1cm
2021-04-24	22:12:16	11.1	B3B	2cm
2021-04-24	22:12:16	11.8	B3B	4cm
2021-04-24	22:12:16	11.6	B3B	6cm
2021-04-24	22:13:16	9.6	B3B	1cm
2021-04-24	22:13:16	11.1	B3B	2cm
2021-04-24	22:13:16	11.8	B3B	4cm
2021-04-24	22:13:16	11.6	B3B	6cm
2021-04-24	22:14:16	9.6	B3B	1cm
2021-04-24	22:14:16	11.1	B3B	2cm
2021-04-24	22:14:16	11.8	B3B	4cm
2021-04-24	22:14:16	11.6	B3B	6cm
2021-04-24	22:15:16	9.6	B3B	1cm
2021-04-24	22:15:16	11.1	B3B	2cm
2021-04-24	22:15:16	11.8	B3B	4cm
2021-04-24	22:15:16	11.6	B3B	6cm
2021-04-24	22:16:16	9.6	B3B	1cm
2021-04-24	22:16:16	11.1	B3B	2cm
2021-04-24	22:16:16	11.8	B3B	4cm
2021-04-24	22:16:16	11.6	B3B	6cm
2021-04-24	22:17:16	9.6	B3B	1cm
2021-04-24	22:17:16	11.1	B3B	2cm
2021-04-24	22:17:16	11.8	B3B	4cm
2021-04-24	22:17:16	11.6	B3B	6cm
2021-04-24	22:18:16	9.6	B3B	1cm
2021-04-24	22:18:16	11.1	B3B	2cm
2021-04-24	22:18:16	11.8	B3B	4cm
2021-04-24	22:18:16	11.6	B3B	6cm
2021-04-24	22:19:16	9.6	B3B	1cm
2021-04-24	22:19:16	11.1	B3B	2cm
2021-04-24	22:19:16	11.8	B3B	4cm
2021-04-24	22:19:16	11.6	B3B	6cm
2021-04-24	22:20:16	9.6	B3B	1cm
2021-04-24	22:20:16	11.1	B3B	2cm
2021-04-24	22:20:16	11.8	B3B	4cm
2021-04-24	22:20:16	11.6	B3B	6cm
2021-04-24	22:21:16	9.6	B3B	1cm
2021-04-24	22:21:16	11.1	B3B	2cm
2021-04-24	22:21:16	11.8	B3B	4cm
2021-04-24	22:21:16	11.6	B3B	6cm
2021-04-24	22:22:16	9.6	B3B	1cm
2021-04-24	22:22:16	11.1	B3B	2cm
2021-04-24	22:22:16	11.8	B3B	4cm
2021-04-24	22:22:16	11.6	B3B	6cm
2021-04-24	22:23:16	9.6	B3B	1cm
2021-04-24	22:23:16	11.1	B3B	2cm
2021-04-24	22:23:16	11.8	B3B	4cm
2021-04-24	22:23:16	11.6	B3B	6cm
2021-04-24	22:24:16	9.6	B3B	1cm
2021-04-24	22:24:16	11	B3B	2cm
2021-04-24	22:24:16	11.8	B3B	4cm
2021-04-24	22:24:16	11.6	B3B	6cm
2021-04-24	22:25:16	9.6	B3B	1cm
2021-04-24	22:25:16	11	B3B	2cm
2021-04-24	22:25:16	11.8	B3B	4cm
2021-04-24	22:25:16	11.6	B3B	6cm
2021-04-24	22:26:16	9.6	B3B	1cm
2021-04-24	22:26:16	11	B3B	2cm
2021-04-24	22:26:16	11.8	B3B	4cm
2021-04-24	22:26:16	11.6	B3B	6cm
2021-04-24	22:27:16	9.6	B3B	1cm
2021-04-24	22:27:16	11	B3B	2cm
2021-04-24	22:27:16	11.8	B3B	4cm
2021-04-24	22:27:16	11.6	B3B	6cm
2021-04-24	22:28:16	9.6	B3B	1cm
2021-04-24	22:28:16	11	B3B	2cm
2021-04-24	22:28:16	11.8	B3B	4cm
2021-04-24	22:28:16	11.6	B3B	6cm
2021-04-24	22:29:16	9.6	B3B	1cm
2021-04-24	22:29:16	11	B3B	2cm
2021-04-24	22:29:16	11.8	B3B	4cm
2021-04-24	22:29:16	11.6	B3B	6cm
2021-04-24	22:30:16	9.6	B3B	1cm
2021-04-24	22:30:16	11	B3B	2cm
2021-04-24	22:30:16	11.8	B3B	4cm
2021-04-24	22:30:16	11.6	B3B	6cm
2021-04-24	22:31:16	9.6	B3B	1cm
2021-04-24	22:31:16	11	B3B	2cm
2021-04-24	22:31:16	11.8	B3B	4cm
2021-04-24	22:31:16	11.6	B3B	6cm
2021-04-24	22:32:16	9.6	B3B	1cm
2021-04-24	22:32:16	11	B3B	2cm
2021-04-24	22:32:16	11.8	B3B	4cm
2021-04-24	22:32:16	11.6	B3B	6cm
2021-04-24	22:33:16	9.6	B3B	1cm
2021-04-24	22:33:16	11	B3B	2cm
2021-04-24	22:33:16	11.8	B3B	4cm
2021-04-24	22:33:16	11.6	B3B	6cm
2021-04-24	22:34:16	9.6	B3B	1cm
2021-04-24	22:34:16	11	B3B	2cm
2021-04-24	22:34:16	11.8	B3B	4cm
2021-04-24	22:34:16	11.6	B3B	6cm
2021-04-24	22:35:16	9.6	B3B	1cm
2021-04-24	22:35:16	11	B3B	2cm
2021-04-24	22:35:16	11.7	B3B	4cm
2021-04-24	22:35:16	11.6	B3B	6cm
2021-04-24	22:36:16	9.6	B3B	1cm
2021-04-24	22:36:16	11	B3B	2cm
2021-04-24	22:36:16	11.7	B3B	4cm
2021-04-24	22:36:16	11.6	B3B	6cm
2021-04-24	22:37:16	9.5	B3B	1cm
2021-04-24	22:37:16	11	B3B	2cm
2021-04-24	22:37:16	11.7	B3B	4cm
2021-04-24	22:37:16	11.6	B3B	6cm
2021-04-24	22:38:16	9.5	B3B	1cm
2021-04-24	22:38:16	10.9	B3B	2cm
2021-04-24	22:38:16	11.7	B3B	4cm
2021-04-24	22:38:16	11.6	B3B	6cm
2021-04-24	22:39:16	9.5	B3B	1cm
2021-04-24	22:39:16	10.9	B3B	2cm
2021-04-24	22:39:16	11.7	B3B	4cm
2021-04-24	22:39:16	11.6	B3B	6cm
2021-04-24	22:40:16	9.5	B3B	1cm
2021-04-24	22:40:16	10.9	B3B	2cm
2021-04-24	22:40:16	11.7	B3B	4cm
2021-04-24	22:40:16	11.6	B3B	6cm
2021-04-24	22:41:16	9.5	B3B	1cm
2021-04-24	22:41:16	10.9	B3B	2cm
2021-04-24	22:41:16	11.7	B3B	4cm
2021-04-24	22:41:16	11.6	B3B	6cm
2021-04-24	22:42:16	9.5	B3B	1cm
2021-04-24	22:42:16	10.9	B3B	2cm
2021-04-24	22:42:16	11.7	B3B	4cm
2021-04-24	22:42:16	11.6	B3B	6cm
2021-04-24	22:43:16	9.5	B3B	1cm
2021-04-24	22:43:16	10.9	B3B	2cm
2021-04-24	22:43:16	11.7	B3B	4cm
2021-04-24	22:43:16	11.6	B3B	6cm
2021-04-24	22:44:16	9.5	B3B	1cm
2021-04-24	22:44:16	10.9	B3B	2cm
2021-04-24	22:44:16	11.7	B3B	4cm
2021-04-24	22:44:16	11.5	B3B	6cm
2021-04-24	22:45:16	9.5	B3B	1cm
2021-04-24	22:45:16	10.9	B3B	2cm
2021-04-24	22:45:16	11.7	B3B	4cm
2021-04-24	22:45:16	11.5	B3B	6cm
2021-04-24	22:46:16	9.5	B3B	1cm
2021-04-24	22:46:16	10.9	B3B	2cm
2021-04-24	22:46:16	11.7	B3B	4cm
2021-04-24	22:46:16	11.5	B3B	6cm
2021-04-24	22:47:16	9.5	B3B	1cm
2021-04-24	22:47:16	10.9	B3B	2cm
2021-04-24	22:47:16	11.7	B3B	4cm
2021-04-24	22:47:16	11.5	B3B	6cm
2021-04-24	22:48:16	9.5	B3B	1cm
2021-04-24	22:48:16	10.9	B3B	2cm
2021-04-24	22:48:16	11.7	B3B	4cm
2021-04-24	22:48:16	11.5	B3B	6cm
2021-04-24	22:49:16	9.5	B3B	1cm
2021-04-24	22:49:16	10.9	B3B	2cm
2021-04-24	22:49:16	11.7	B3B	4cm
2021-04-24	22:49:16	11.5	B3B	6cm
2021-04-24	22:50:16	9.5	B3B	1cm
2021-04-24	22:50:16	10.9	B3B	2cm
2021-04-24	22:50:16	11.7	B3B	4cm
2021-04-24	22:50:16	11.5	B3B	6cm
2021-04-24	22:51:16	9.5	B3B	1cm
2021-04-24	22:51:16	10.9	B3B	2cm
2021-04-24	22:51:16	11.7	B3B	4cm
2021-04-24	22:51:16	11.5	B3B	6cm
2021-04-24	22:52:16	9.5	B3B	1cm
2021-04-24	22:52:16	10.9	B3B	2cm
2021-04-24	22:52:16	11.7	B3B	4cm
2021-04-24	22:52:16	11.5	B3B	6cm
2021-04-24	22:53:16	9.4	B3B	1cm
2021-04-24	22:53:16	10.8	B3B	2cm
2021-04-24	22:53:16	11.6	B3B	4cm
2021-04-24	22:53:16	11.4	B3B	6cm
2021-04-24	22:54:16	9.4	B3B	1cm
2021-04-24	22:54:16	10.8	B3B	2cm
2021-04-24	22:54:16	11.6	B3B	4cm
2021-04-24	22:54:16	11.4	B3B	6cm
2021-04-24	22:55:16	9.4	B3B	1cm
2021-04-24	22:55:16	10.8	B3B	2cm
2021-04-24	22:55:16	11.5	B3B	4cm
2021-04-24	22:55:16	11.4	B3B	6cm
2021-04-24	22:56:16	9.5	B3B	1cm
2021-04-24	22:56:16	10.9	B3B	2cm
2021-04-24	22:56:16	11.6	B3B	4cm
2021-04-24	22:56:16	11.5	B3B	6cm
2021-04-24	22:57:16	9.4	B3B	1cm
2021-04-24	22:57:16	10.8	B3B	2cm
2021-04-24	22:57:16	11.5	B3B	4cm
2021-04-24	22:57:16	11.4	B3B	6cm
2021-04-24	22:58:16	9.4	B3B	1cm
2021-04-24	22:58:16	10.8	B3B	2cm
2021-04-24	22:58:16	11.5	B3B	4cm
2021-04-24	22:58:16	11.4	B3B	6cm
2021-04-24	22:59:16	9.4	B3B	1cm
2021-04-24	22:59:16	10.8	B3B	2cm
2021-04-24	22:59:16	11.5	B3B	4cm
2021-04-24	22:59:16	11.4	B3B	6cm
2021-04-24	23:00:16	9.5	B3B	1cm
2021-04-24	23:00:16	10.9	B3B	2cm
2021-04-24	23:00:16	11.6	B3B	4cm
2021-04-24	23:00:16	11.5	B3B	6cm
2021-04-24	23:01:16	9.4	B3B	1cm
2021-04-24	23:01:16	10.9	B3B	2cm
2021-04-24	23:01:16	11.6	B3B	4cm
2021-04-24	23:01:16	11.5	B3B	6cm
2021-04-24	23:02:16	9.4	B3B	1cm
2021-04-24	23:02:16	10.8	B3B	2cm
2021-04-24	23:02:16	11.5	B3B	4cm
2021-04-24	23:02:16	11.4	B3B	6cm
2021-04-24	23:03:16	9.3	B3B	1cm
2021-04-24	23:03:16	10.8	B3B	2cm
2021-04-24	23:03:16	11.5	B3B	4cm
2021-04-24	23:03:16	11.4	B3B	6cm
2021-04-24	23:04:16	9.3	B3B	1cm
2021-04-24	23:04:16	10.8	B3B	2cm
2021-04-24	23:04:16	11.5	B3B	4cm
2021-04-24	23:04:16	11.3	B3B	6cm
2021-04-24	23:05:16	9.3	B3B	1cm
2021-04-24	23:05:16	10.8	B3B	2cm
2021-04-24	23:05:16	11.5	B3B	4cm
2021-04-24	23:05:16	11.3	B3B	6cm
2021-04-24	23:06:16	9.3	B3B	1cm
2021-04-24	23:06:16	10.8	B3B	2cm
2021-04-24	23:06:16	11.5	B3B	4cm
2021-04-24	23:06:16	11.3	B3B	6cm
2021-04-24	23:07:16	9.4	B3B	1cm
2021-04-24	23:07:16	10.9	B3B	2cm
2021-04-24	23:07:16	11.6	B3B	4cm
2021-04-24	23:07:16	11.4	B3B	6cm
2021-04-24	23:08:16	9.3	B3B	1cm
2021-04-24	23:08:16	10.8	B3B	2cm
2021-04-24	23:08:16	11.5	B3B	4cm
2021-04-24	23:08:16	11.3	B3B	6cm
2021-04-24	23:09:16	9.3	B3B	1cm
2021-04-24	23:09:16	10.8	B3B	2cm
2021-04-24	23:09:16	11.5	B3B	4cm
2021-04-24	23:09:16	11.3	B3B	6cm
2021-04-24	23:10:16	9.3	B3B	1cm
2021-04-24	23:10:16	10.8	B3B	2cm
2021-04-24	23:10:16	11.5	B3B	4cm
2021-04-24	23:10:16	11.3	B3B	6cm
2021-04-24	23:11:16	9.3	B3B	1cm
2021-04-24	23:11:16	10.8	B3B	2cm
2021-04-24	23:11:16	11.5	B3B	4cm
2021-04-24	23:11:16	11.3	B3B	6cm
2021-04-24	23:12:16	9.3	B3B	1cm
2021-04-24	23:12:16	10.8	B3B	2cm
2021-04-24	23:12:16	11.5	B3B	4cm
2021-04-24	23:12:16	11.3	B3B	6cm
2021-04-24	23:13:16	9.3	B3B	1cm
2021-04-24	23:13:16	10.8	B3B	2cm
2021-04-24	23:13:16	11.5	B3B	4cm
2021-04-24	23:13:16	11.3	B3B	6cm
2021-04-24	23:14:16	9.3	B3B	1cm
2021-04-24	23:14:16	10.8	B3B	2cm
2021-04-24	23:14:16	11.5	B3B	4cm
2021-04-24	23:14:16	11.3	B3B	6cm
2021-04-24	23:15:16	9.3	B3B	1cm
2021-04-24	23:15:16	10.8	B3B	2cm
2021-04-24	23:15:16	11.5	B3B	4cm
2021-04-24	23:15:16	11.3	B3B	6cm
2021-04-24	23:16:16	9.3	B3B	1cm
2021-04-24	23:16:16	10.8	B3B	2cm
2021-04-24	23:16:16	11.5	B3B	4cm
2021-04-24	23:16:16	11.3	B3B	6cm
2021-04-24	23:17:16	9.3	B3B	1cm
2021-04-24	23:17:16	10.8	B3B	2cm
2021-04-24	23:17:16	11.5	B3B	4cm
2021-04-24	23:17:16	11.3	B3B	6cm
2021-04-24	23:18:16	9.3	B3B	1cm
2021-04-24	23:18:16	10.8	B3B	2cm
2021-04-24	23:18:16	11.5	B3B	4cm
2021-04-24	23:18:16	11.3	B3B	6cm
2021-04-24	23:19:16	9.3	B3B	1cm
2021-04-24	23:19:16	10.8	B3B	2cm
2021-04-24	23:19:16	11.5	B3B	4cm
2021-04-24	23:19:16	11.3	B3B	6cm
2021-04-24	23:20:16	9.3	B3B	1cm
2021-04-24	23:20:16	10.8	B3B	2cm
2021-04-24	23:20:16	11.5	B3B	4cm
2021-04-24	23:20:16	11.3	B3B	6cm
2021-04-24	23:21:16	9.3	B3B	1cm
2021-04-24	23:21:16	10.8	B3B	2cm
2021-04-24	23:21:16	11.5	B3B	4cm
2021-04-24	23:21:16	11.3	B3B	6cm
2021-04-24	23:22:16	9.3	B3B	1cm
2021-04-24	23:22:16	10.8	B3B	2cm
2021-04-24	23:22:16	11.5	B3B	4cm
2021-04-24	23:22:16	11.3	B3B	6cm
2021-04-24	23:23:16	9.3	B3B	1cm
2021-04-24	23:23:16	10.8	B3B	2cm
2021-04-24	23:23:16	11.5	B3B	4cm
2021-04-24	23:23:16	11.3	B3B	6cm
2021-04-24	23:24:16	9.3	B3B	1cm
2021-04-24	23:24:16	10.8	B3B	2cm
2021-04-24	23:24:16	11.5	B3B	4cm
2021-04-24	23:24:16	11.3	B3B	6cm
2021-04-24	23:25:16	9.3	B3B	1cm
2021-04-24	23:25:16	10.7	B3B	2cm
2021-04-24	23:25:16	11.5	B3B	4cm
2021-04-24	23:25:16	11.3	B3B	6cm
2021-04-24	23:26:16	9.3	B3B	1cm
2021-04-24	23:26:16	10.7	B3B	2cm
2021-04-24	23:26:16	11.5	B3B	4cm
2021-04-24	23:26:16	11.3	B3B	6cm
2021-04-24	23:27:16	9.3	B3B	1cm
2021-04-24	23:27:16	10.7	B3B	2cm
2021-04-24	23:27:16	11.5	B3B	4cm
2021-04-24	23:27:16	11.3	B3B	6cm
2021-04-24	23:28:16	9.3	B3B	1cm
2021-04-24	23:28:16	10.7	B3B	2cm
2021-04-24	23:28:16	11.5	B3B	4cm
2021-04-24	23:28:16	11.3	B3B	6cm
2021-04-24	23:29:16	9.3	B3B	1cm
2021-04-24	23:29:16	10.7	B3B	2cm
2021-04-24	23:29:16	11.5	B3B	4cm
2021-04-24	23:29:16	11.3	B3B	6cm
2021-04-24	23:30:16	9.3	B3B	1cm
2021-04-24	23:30:16	10.7	B3B	2cm
2021-04-24	23:30:16	11.5	B3B	4cm
2021-04-24	23:30:16	11.3	B3B	6cm
2021-04-24	23:31:16	9.3	B3B	1cm
2021-04-24	23:31:16	10.7	B3B	2cm
2021-04-24	23:31:16	11.5	B3B	4cm
2021-04-24	23:31:16	11.3	B3B	6cm
2021-04-24	23:32:16	9.3	B3B	1cm
2021-04-24	23:32:16	10.7	B3B	2cm
2021-04-24	23:32:16	11.5	B3B	4cm
2021-04-24	23:32:16	11.3	B3B	6cm
2021-04-24	23:33:16	9.3	B3B	1cm
2021-04-24	23:33:16	10.7	B3B	2cm
2021-04-24	23:33:16	11.5	B3B	4cm
2021-04-24	23:33:16	11.3	B3B	6cm
2021-04-24	23:34:16	9.3	B3B	1cm
2021-04-24	23:34:16	10.7	B3B	2cm
2021-04-24	23:34:16	11.5	B3B	4cm
2021-04-24	23:34:16	11.3	B3B	6cm
2021-04-24	23:35:16	9.3	B3B	1cm
2021-04-24	23:35:16	10.7	B3B	2cm
2021-04-24	23:35:16	11.5	B3B	4cm
2021-04-24	23:35:16	11.3	B3B	6cm
2021-04-24	23:36:16	9.3	B3B	1cm
2021-04-24	23:36:16	10.7	B3B	2cm
2021-04-24	23:36:16	11.5	B3B	4cm
2021-04-24	23:36:16	11.3	B3B	6cm
2021-04-24	23:37:16	9.3	B3B	1cm
2021-04-24	23:37:16	10.7	B3B	2cm
2021-04-24	23:37:16	11.5	B3B	4cm
2021-04-24	23:37:16	11.3	B3B	6cm
2021-04-24	23:38:16	9.3	B3B	1cm
2021-04-24	23:38:16	10.7	B3B	2cm
2021-04-24	23:38:16	11.5	B3B	4cm
2021-04-24	23:38:16	11.3	B3B	6cm
2021-04-24	23:39:16	9.3	B3B	1cm
2021-04-24	23:39:16	10.7	B3B	2cm
2021-04-24	23:39:16	11.5	B3B	4cm
2021-04-24	23:39:16	11.3	B3B	6cm
2021-04-24	23:40:16	9.3	B3B	1cm
2021-04-24	23:40:16	10.7	B3B	2cm
2021-04-24	23:40:16	11.5	B3B	4cm
2021-04-24	23:40:16	11.3	B3B	6cm
2021-04-24	23:41:16	9.3	B3B	1cm
2021-04-24	23:41:16	10.7	B3B	2cm
2021-04-24	23:41:16	11.5	B3B	4cm
2021-04-24	23:41:16	11.3	B3B	6cm
2021-04-24	23:42:16	9.3	B3B	1cm
2021-04-24	23:42:16	10.7	B3B	2cm
2021-04-24	23:42:16	11.5	B3B	4cm
2021-04-24	23:42:16	11.3	B3B	6cm
2021-04-24	23:43:16	9.3	B3B	1cm
2021-04-24	23:43:16	10.7	B3B	2cm
2021-04-24	23:43:16	11.5	B3B	4cm
2021-04-24	23:43:16	11.3	B3B	6cm
2021-04-24	23:44:16	9.3	B3B	1cm
2021-04-24	23:44:16	10.7	B3B	2cm
2021-04-24	23:44:16	11.4	B3B	4cm
2021-04-24	23:44:16	11.3	B3B	6cm
2021-04-24	23:45:16	9.3	B3B	1cm
2021-04-24	23:45:16	10.7	B3B	2cm
2021-04-24	23:45:16	11.4	B3B	4cm
2021-04-24	23:45:16	11.3	B3B	6cm
2021-04-24	23:46:16	9.3	B3B	1cm
2021-04-24	23:46:16	10.7	B3B	2cm
2021-04-24	23:46:16	11.4	B3B	4cm
2021-04-24	23:46:16	11.3	B3B	6cm
2021-04-24	23:47:16	9.3	B3B	1cm
2021-04-24	23:47:16	10.7	B3B	2cm
2021-04-24	23:47:16	11.4	B3B	4cm
2021-04-24	23:47:16	11.3	B3B	6cm
2021-04-24	23:48:16	9.3	B3B	1cm
2021-04-24	23:48:16	10.7	B3B	2cm
2021-04-24	23:48:16	11.4	B3B	4cm
2021-04-24	23:48:16	11.3	B3B	6cm
2021-04-24	23:49:16	9.3	B3B	1cm
2021-04-24	23:49:16	10.7	B3B	2cm
2021-04-24	23:49:16	11.4	B3B	4cm
2021-04-24	23:49:16	11.3	B3B	6cm
2021-04-24	23:50:16	9.3	B3B	1cm
2021-04-24	23:50:16	10.7	B3B	2cm
2021-04-24	23:50:16	11.4	B3B	4cm
2021-04-24	23:50:16	11.3	B3B	6cm
2021-04-24	23:51:16	9.3	B3B	1cm
2021-04-24	23:51:16	10.7	B3B	2cm
2021-04-24	23:51:16	11.4	B3B	4cm
2021-04-24	23:51:16	11.3	B3B	6cm
2021-04-24	23:52:16	9.3	B3B	1cm
2021-04-24	23:52:16	10.7	B3B	2cm
2021-04-24	23:52:16	11.4	B3B	4cm
2021-04-24	23:52:16	11.3	B3B	6cm
2021-04-24	23:53:16	9.3	B3B	1cm
2021-04-24	23:53:16	10.7	B3B	2cm
2021-04-24	23:53:16	11.4	B3B	4cm
2021-04-24	23:53:16	11.3	B3B	6cm
2021-04-24	23:54:16	9.3	B3B	1cm
2021-04-24	23:54:16	10.6	B3B	2cm
2021-04-24	23:54:16	11.4	B3B	4cm
2021-04-24	23:54:16	11.3	B3B	6cm
2021-04-24	23:55:16	9.3	B3B	1cm
2021-04-24	23:55:16	10.6	B3B	2cm
2021-04-24	23:55:16	11.4	B3B	4cm
2021-04-24	23:55:16	11.3	B3B	6cm
2021-04-24	23:56:16	9.3	B3B	1cm
2021-04-24	23:56:16	10.6	B3B	2cm
2021-04-24	23:56:16	11.4	B3B	4cm
2021-04-24	23:56:16	11.2	B3B	6cm
2021-04-24	23:57:16	9.3	B3B	1cm
2021-04-24	23:57:16	10.6	B3B	2cm
2021-04-24	23:57:16	11.4	B3B	4cm
2021-04-24	23:57:16	11.3	B3B	6cm
2021-04-24	23:58:16	9.3	B3B	1cm
2021-04-24	23:58:16	10.6	B3B	2cm
2021-04-24	23:58:16	11.4	B3B	4cm
2021-04-24	23:58:16	11.2	B3B	6cm
2021-04-24	23:59:16	9.3	B3B	1cm
2021-04-24	23:59:16	10.6	B3B	2cm
2021-04-24	23:59:16	11.4	B3B	4cm
2021-04-24	23:59:16	11.3	B3B	6cm
2021-04-25	00:00:16	9.3	B3B	1cm
2021-04-25	00:00:16	10.6	B3B	2cm
2021-04-25	00:00:16	11.4	B3B	4cm
2021-04-25	00:00:16	11.3	B3B	6cm
2021-04-25	00:01:16	9.3	B3B	1cm
2021-04-25	00:01:16	10.6	B3B	2cm
2021-04-25	00:01:16	11.4	B3B	4cm
2021-04-25	00:01:16	11.3	B3B	6cm
2021-04-25	00:02:16	9.3	B3B	1cm
2021-04-25	00:02:16	10.6	B3B	2cm
2021-04-25	00:02:16	11.4	B3B	4cm
2021-04-25	00:02:16	11.2	B3B	6cm
2021-04-25	00:03:16	9.3	B3B	1cm
2021-04-25	00:03:16	10.6	B3B	2cm
2021-04-25	00:03:16	11.4	B3B	4cm
2021-04-25	00:03:16	11.3	B3B	6cm
2021-04-25	00:04:16	9.3	B3B	1cm
2021-04-25	00:04:16	10.6	B3B	2cm
2021-04-25	00:04:16	11.4	B3B	4cm
2021-04-25	00:04:16	11.2	B3B	6cm
2021-04-25	00:05:16	9.3	B3B	1cm
2021-04-25	00:05:16	10.6	B3B	2cm
2021-04-25	00:05:16	11.4	B3B	4cm
2021-04-25	00:05:16	11.2	B3B	6cm
2021-04-25	00:06:16	9.3	B3B	1cm
2021-04-25	00:06:16	10.6	B3B	2cm
2021-04-25	00:06:16	11.4	B3B	4cm
2021-04-25	00:06:16	11.2	B3B	6cm
2021-04-25	00:07:16	9.3	B3B	1cm
2021-04-25	00:07:16	10.6	B3B	2cm
2021-04-25	00:07:16	11.4	B3B	4cm
2021-04-25	00:07:16	11.2	B3B	6cm
2021-04-25	00:08:16	9.2	B3B	1cm
2021-04-25	00:08:16	10.6	B3B	2cm
2021-04-25	00:08:16	11.4	B3B	4cm
2021-04-25	00:08:16	11.2	B3B	6cm
2021-04-25	00:09:16	9.2	B3B	1cm
2021-04-25	00:09:16	10.6	B3B	2cm
2021-04-25	00:09:16	11.4	B3B	4cm
2021-04-25	00:09:16	11.2	B3B	6cm
2021-04-25	00:10:16	9.2	B3B	1cm
2021-04-25	00:10:16	10.6	B3B	2cm
2021-04-25	00:10:16	11.4	B3B	4cm
2021-04-25	00:10:16	11.2	B3B	6cm
2021-04-25	00:11:16	9.2	B3B	1cm
2021-04-25	00:11:16	10.6	B3B	2cm
2021-04-25	00:11:16	11.4	B3B	4cm
2021-04-25	00:11:16	11.2	B3B	6cm
2021-04-25	00:12:16	9.2	B3B	1cm
2021-04-25	00:12:16	10.6	B3B	2cm
2021-04-25	00:12:16	11.4	B3B	4cm
2021-04-25	00:12:16	11.2	B3B	6cm
2021-04-25	00:13:16	9.2	B3B	1cm
2021-04-25	00:13:16	10.6	B3B	2cm
2021-04-25	00:13:16	11.3	B3B	4cm
2021-04-25	00:13:16	11.2	B3B	6cm
2021-04-25	00:14:16	9.2	B3B	1cm
2021-04-25	00:14:16	10.6	B3B	2cm
2021-04-25	00:14:16	11.4	B3B	4cm
2021-04-25	00:14:16	11.2	B3B	6cm
2021-04-25	00:15:16	9.2	B3B	1cm
2021-04-25	00:15:16	10.6	B3B	2cm
2021-04-25	00:15:16	11.3	B3B	4cm
2021-04-25	00:15:16	11.2	B3B	6cm
2021-04-25	00:16:16	9.2	B3B	1cm
2021-04-25	00:16:16	10.6	B3B	2cm
2021-04-25	00:16:16	11.3	B3B	4cm
2021-04-25	00:16:16	11.2	B3B	6cm
2021-04-25	00:17:16	9.2	B3B	1cm
2021-04-25	00:17:16	10.6	B3B	2cm
2021-04-25	00:17:16	11.3	B3B	4cm
2021-04-25	00:17:16	11.2	B3B	6cm
2021-04-25	00:18:16	9.2	B3B	1cm
2021-04-25	00:18:16	10.6	B3B	2cm
2021-04-25	00:18:16	11.3	B3B	4cm
2021-04-25	00:18:16	11.2	B3B	6cm
2021-04-25	00:19:16	9.2	B3B	1cm
2021-04-25	00:19:16	10.6	B3B	2cm
2021-04-25	00:19:16	11.3	B3B	4cm
2021-04-25	00:19:16	11.2	B3B	6cm
2021-04-25	00:20:16	9.2	B3B	1cm
2021-04-25	00:20:16	10.6	B3B	2cm
2021-04-25	00:20:16	11.3	B3B	4cm
2021-04-25	00:20:16	11.2	B3B	6cm
2021-04-25	00:21:16	9.1	B3B	1cm
2021-04-25	00:21:16	10.6	B3B	2cm
2021-04-25	00:21:16	11.3	B3B	4cm
2021-04-25	00:21:16	11.2	B3B	6cm
2021-04-25	00:22:16	9.1	B3B	1cm
2021-04-25	00:22:16	10.6	B3B	2cm
2021-04-25	00:22:16	11.3	B3B	4cm
2021-04-25	00:22:16	11.2	B3B	6cm
2021-04-25	00:23:16	9.1	B3B	1cm
2021-04-25	00:23:16	10.6	B3B	2cm
2021-04-25	00:23:16	11.3	B3B	4cm
2021-04-25	00:23:16	11.2	B3B	6cm
2021-04-25	00:24:16	9.1	B3B	1cm
2021-04-25	00:24:16	10.6	B3B	2cm
2021-04-25	00:24:16	11.3	B3B	4cm
2021-04-25	00:24:16	11.2	B3B	6cm
2021-04-25	00:25:16	9.1	B3B	1cm
2021-04-25	00:25:16	10.6	B3B	2cm
2021-04-25	00:25:16	11.3	B3B	4cm
2021-04-25	00:25:16	11.2	B3B	6cm
2021-04-25	00:26:16	9.1	B3B	1cm
2021-04-25	00:26:16	10.6	B3B	2cm
2021-04-25	00:26:16	11.3	B3B	4cm
2021-04-25	00:26:16	11.2	B3B	6cm
2021-04-25	00:27:16	9.1	B3B	1cm
2021-04-25	00:27:16	10.6	B3B	2cm
2021-04-25	00:27:16	11.3	B3B	4cm
2021-04-25	00:27:16	11.2	B3B	6cm
2021-04-25	00:28:16	9.1	B3B	1cm
2021-04-25	00:28:16	10.6	B3B	2cm
2021-04-25	00:28:16	11.3	B3B	4cm
2021-04-25	00:28:16	11.2	B3B	6cm
2021-04-25	00:29:16	9	B3B	1cm
2021-04-25	00:29:16	10.5	B3B	2cm
2021-04-25	00:29:16	11.2	B3B	4cm
2021-04-25	00:29:16	11.1	B3B	6cm
2021-04-25	00:30:16	9.1	B3B	1cm
2021-04-25	00:30:16	10.6	B3B	2cm
2021-04-25	00:30:16	11.3	B3B	4cm
2021-04-25	00:30:16	11.2	B3B	6cm
2021-04-25	00:31:16	9	B3B	1cm
2021-04-25	00:31:16	10.5	B3B	2cm
2021-04-25	00:31:16	11.2	B3B	4cm
2021-04-25	00:31:16	11.1	B3B	6cm
2021-04-25	00:32:16	9.1	B3B	1cm
2021-04-25	00:32:16	10.6	B3B	2cm
2021-04-25	00:32:16	11.3	B3B	4cm
2021-04-25	00:32:16	11.2	B3B	6cm
2021-04-25	00:33:16	9.1	B3B	1cm
2021-04-25	00:33:16	10.6	B3B	2cm
2021-04-25	00:33:16	11.3	B3B	4cm
2021-04-25	00:33:16	11.2	B3B	6cm
2021-04-25	00:34:16	9	B3B	1cm
2021-04-25	00:34:16	10.5	B3B	2cm
2021-04-25	00:34:16	11.2	B3B	4cm
2021-04-25	00:34:16	11	B3B	6cm
2021-04-25	00:35:16	9	B3B	1cm
2021-04-25	00:35:16	10.5	B3B	2cm
2021-04-25	00:35:16	11.2	B3B	4cm
2021-04-25	00:35:16	11	B3B	6cm
2021-04-25	00:36:16	9.1	B3B	1cm
2021-04-25	00:36:16	10.6	B3B	2cm
2021-04-25	00:36:16	11.3	B3B	4cm
2021-04-25	00:36:16	11.1	B3B	6cm
2021-04-25	00:37:16	9	B3B	1cm
2021-04-25	00:37:16	10.5	B3B	2cm
2021-04-25	00:37:16	11.2	B3B	4cm
2021-04-25	00:37:16	11	B3B	6cm
2021-04-25	00:38:16	9	B3B	1cm
2021-04-25	00:38:16	10.5	B3B	2cm
2021-04-25	00:38:16	11.2	B3B	4cm
2021-04-25	00:38:16	11	B3B	6cm
2021-04-25	00:39:16	9.1	B3B	1cm
2021-04-25	00:39:16	10.6	B3B	2cm
2021-04-25	00:39:16	11.3	B3B	4cm
2021-04-25	00:39:16	11.1	B3B	6cm
2021-04-25	00:40:16	9	B3B	1cm
2021-04-25	00:40:16	10.5	B3B	2cm
2021-04-25	00:40:16	11.2	B3B	4cm
2021-04-25	00:40:16	11	B3B	6cm
2021-04-25	00:41:16	9	B3B	1cm
2021-04-25	00:41:16	10.5	B3B	2cm
2021-04-25	00:41:16	11.2	B3B	4cm
2021-04-25	00:41:16	11	B3B	6cm
2021-04-25	00:42:16	9	B3B	1cm
2021-04-25	00:42:16	10.5	B3B	2cm
2021-04-25	00:42:16	11.2	B3B	4cm
2021-04-25	00:42:16	11	B3B	6cm
2021-04-25	00:43:16	9	B3B	1cm
2021-04-25	00:43:16	10.5	B3B	2cm
2021-04-25	00:43:16	11.2	B3B	4cm
2021-04-25	00:43:16	11	B3B	6cm
2021-04-25	00:44:16	9	B3B	1cm
2021-04-25	00:44:16	10.5	B3B	2cm
2021-04-25	00:44:16	11.2	B3B	4cm
2021-04-25	00:44:16	11	B3B	6cm
2021-04-25	00:45:16	9	B3B	1cm
2021-04-25	00:45:16	10.5	B3B	2cm
2021-04-25	00:45:16	11.2	B3B	4cm
2021-04-25	00:45:16	11	B3B	6cm
2021-04-25	00:46:16	9	B3B	1cm
2021-04-25	00:46:16	10.5	B3B	2cm
2021-04-25	00:46:16	11.2	B3B	4cm
2021-04-25	00:46:16	11	B3B	6cm
2021-04-25	00:47:16	9	B3B	1cm
2021-04-25	00:47:16	10.5	B3B	2cm
2021-04-25	00:47:16	11.2	B3B	4cm
2021-04-25	00:47:16	11	B3B	6cm
2021-04-25	00:48:16	9	B3B	1cm
2021-04-25	00:48:16	10.5	B3B	2cm
2021-04-25	00:48:16	11.2	B3B	4cm
2021-04-25	00:48:16	11	B3B	6cm
2021-04-25	00:49:16	9	B3B	1cm
2021-04-25	00:49:16	10.4	B3B	2cm
2021-04-25	00:49:16	11.2	B3B	4cm
2021-04-25	00:49:16	11	B3B	6cm
2021-04-25	00:50:16	9	B3B	1cm
2021-04-25	00:50:16	10.4	B3B	2cm
2021-04-25	00:50:16	11.2	B3B	4cm
2021-04-25	00:50:16	11	B3B	6cm
2021-04-25	00:51:16	9	B3B	1cm
2021-04-25	00:51:16	10.4	B3B	2cm
2021-04-25	00:51:16	11.2	B3B	4cm
2021-04-25	00:51:16	11	B3B	6cm
2021-04-25	00:52:16	9	B3B	1cm
2021-04-25	00:52:16	10.4	B3B	2cm
2021-04-25	00:52:16	11.2	B3B	4cm
2021-04-25	00:52:16	11	B3B	6cm
2021-04-25	00:53:16	9	B3B	1cm
2021-04-25	00:53:16	10.4	B3B	2cm
2021-04-25	00:53:16	11.2	B3B	4cm
2021-04-25	00:53:16	11	B3B	6cm
2021-04-25	00:54:16	9	B3B	1cm
2021-04-25	00:54:16	10.4	B3B	2cm
2021-04-25	00:54:16	11.2	B3B	4cm
2021-04-25	00:54:16	11	B3B	6cm
2021-04-25	00:55:16	9	B3B	1cm
2021-04-25	00:55:16	10.4	B3B	2cm
2021-04-25	00:55:16	11.2	B3B	4cm
2021-04-25	00:55:16	11	B3B	6cm
2021-04-25	00:56:16	9	B3B	1cm
2021-04-25	00:56:16	10.4	B3B	2cm
2021-04-25	00:56:16	11.2	B3B	4cm
2021-04-25	00:56:16	11	B3B	6cm
2021-04-25	00:57:16	9	B3B	1cm
2021-04-25	00:57:16	10.4	B3B	2cm
2021-04-25	00:57:16	11.2	B3B	4cm
2021-04-25	00:57:16	11	B3B	6cm
2021-04-25	00:58:16	9	B3B	1cm
2021-04-25	00:58:16	10.4	B3B	2cm
2021-04-25	00:58:16	11.2	B3B	4cm
2021-04-25	00:58:16	11	B3B	6cm
2021-04-25	00:59:16	9	B3B	1cm
2021-04-25	00:59:16	10.4	B3B	2cm
2021-04-25	00:59:16	11.2	B3B	4cm
2021-04-25	00:59:16	11	B3B	6cm
2021-04-25	01:00:16	9	B3B	1cm
2021-04-25	01:00:16	10.4	B3B	2cm
2021-04-25	01:00:16	11.2	B3B	4cm
2021-04-25	01:00:16	11	B3B	6cm
2021-04-25	01:01:16	9	B3B	1cm
2021-04-25	01:01:16	10.4	B3B	2cm
2021-04-25	01:01:16	11.2	B3B	4cm
2021-04-25	01:01:16	11	B3B	6cm
2021-04-25	01:02:16	9	B3B	1cm
2021-04-25	01:02:16	10.4	B3B	2cm
2021-04-25	01:02:16	11.2	B3B	4cm
2021-04-25	01:02:16	11	B3B	6cm
2021-04-25	01:03:16	9	B3B	1cm
2021-04-25	01:03:16	10.4	B3B	2cm
2021-04-25	01:03:16	11.2	B3B	4cm
2021-04-25	01:03:16	11	B3B	6cm
2021-04-25	01:04:16	9	B3B	1cm
2021-04-25	01:04:16	10.4	B3B	2cm
2021-04-25	01:04:16	11.2	B3B	4cm
2021-04-25	01:04:16	11	B3B	6cm
2021-04-25	01:05:16	9	B3B	1cm
2021-04-25	01:05:16	10.4	B3B	2cm
2021-04-25	01:05:16	11.2	B3B	4cm
2021-04-25	01:05:16	11	B3B	6cm
2021-04-25	01:06:16	9	B3B	1cm
2021-04-25	01:06:16	10.4	B3B	2cm
2021-04-25	01:06:16	11.2	B3B	4cm
2021-04-25	01:06:16	11	B3B	6cm
2021-04-25	01:07:16	9	B3B	1cm
2021-04-25	01:07:16	10.4	B3B	2cm
2021-04-25	01:07:16	11.2	B3B	4cm
2021-04-25	01:07:16	11	B3B	6cm
2021-04-25	01:08:16	9	B3B	1cm
2021-04-25	01:08:16	10.4	B3B	2cm
2021-04-25	01:08:16	11.2	B3B	4cm
2021-04-25	01:08:16	11	B3B	6cm
2021-04-25	01:09:16	9	B3B	1cm
2021-04-25	01:09:16	10.4	B3B	2cm
2021-04-25	01:09:16	11.2	B3B	4cm
2021-04-25	01:09:16	11	B3B	6cm
2021-04-25	01:10:16	9	B3B	1cm
2021-04-25	01:10:16	10.4	B3B	2cm
2021-04-25	01:10:16	11.2	B3B	4cm
2021-04-25	01:10:16	11	B3B	6cm
2021-04-25	01:11:16	9	B3B	1cm
2021-04-25	01:11:16	10.4	B3B	2cm
2021-04-25	01:11:16	11.2	B3B	4cm
2021-04-25	01:11:16	11	B3B	6cm
2021-04-25	01:12:16	9	B3B	1cm
2021-04-25	01:12:16	10.4	B3B	2cm
2021-04-25	01:12:16	11.2	B3B	4cm
2021-04-25	01:12:16	11	B3B	6cm
2021-04-25	01:13:16	9	B3B	1cm
2021-04-25	01:13:16	10.3	B3B	2cm
2021-04-25	01:13:16	11.2	B3B	4cm
2021-04-25	01:13:16	11	B3B	6cm
2021-04-25	01:14:16	9	B3B	1cm
2021-04-25	01:14:16	10.4	B3B	2cm
2021-04-25	01:14:16	11.2	B3B	4cm
2021-04-25	01:14:16	11	B3B	6cm
2021-04-25	01:15:16	9	B3B	1cm
2021-04-25	01:15:16	10.3	B3B	2cm
2021-04-25	01:15:16	11.2	B3B	4cm
2021-04-25	01:15:16	11	B3B	6cm
2021-04-25	01:16:16	9	B3B	1cm
2021-04-25	01:16:16	10.3	B3B	2cm
2021-04-25	01:16:16	11.2	B3B	4cm
2021-04-25	01:16:16	11	B3B	6cm
2021-04-25	01:17:16	9	B3B	1cm
2021-04-25	01:17:16	10.3	B3B	2cm
2021-04-25	01:17:16	11.1	B3B	4cm
2021-04-25	01:17:16	11	B3B	6cm
2021-04-25	01:18:16	9	B3B	1cm
2021-04-25	01:18:16	10.3	B3B	2cm
2021-04-25	01:18:16	11.2	B3B	4cm
2021-04-25	01:18:16	11	B3B	6cm
2021-04-25	01:19:16	9	B3B	1cm
2021-04-25	01:19:16	10.3	B3B	2cm
2021-04-25	01:19:16	11.1	B3B	4cm
2021-04-25	01:19:16	11	B3B	6cm
2021-04-25	01:20:16	9	B3B	1cm
2021-04-25	01:20:16	10.3	B3B	2cm
2021-04-25	01:20:16	11.1	B3B	4cm
2021-04-25	01:20:16	11	B3B	6cm
2021-04-25	01:21:16	9	B3B	1cm
2021-04-25	01:21:16	10.3	B3B	2cm
2021-04-25	01:21:16	11.1	B3B	4cm
2021-04-25	01:21:16	11	B3B	6cm
2021-04-25	01:22:16	9	B3B	1cm
2021-04-25	01:22:16	10.3	B3B	2cm
2021-04-25	01:22:16	11.1	B3B	4cm
2021-04-25	01:22:16	11	B3B	6cm
2021-04-25	01:23:16	9	B3B	1cm
2021-04-25	01:23:16	10.3	B3B	2cm
2021-04-25	01:23:16	11.1	B3B	4cm
2021-04-25	01:23:16	11	B3B	6cm
2021-04-25	01:24:16	9	B3B	1cm
2021-04-25	01:24:16	10.3	B3B	2cm
2021-04-25	01:24:16	11.1	B3B	4cm
2021-04-25	01:24:16	11	B3B	6cm
2021-04-25	01:25:16	9	B3B	1cm
2021-04-25	01:25:16	10.3	B3B	2cm
2021-04-25	01:25:16	11.1	B3B	4cm
2021-04-25	01:25:16	11	B3B	6cm
2021-04-25	01:26:16	9	B3B	1cm
2021-04-25	01:26:16	10.3	B3B	2cm
2021-04-25	01:26:16	11.1	B3B	4cm
2021-04-25	01:26:16	11	B3B	6cm
2021-04-25	01:27:16	9	B3B	1cm
2021-04-25	01:27:16	10.3	B3B	2cm
2021-04-25	01:27:16	11.1	B3B	4cm
2021-04-25	01:27:16	11	B3B	6cm
2021-04-25	01:28:16	9	B3B	1cm
2021-04-25	01:28:16	10.3	B3B	2cm
2021-04-25	01:28:16	11.1	B3B	4cm
2021-04-25	01:28:16	11	B3B	6cm
2021-04-25	01:29:16	9	B3B	1cm
2021-04-25	01:29:16	10.3	B3B	2cm
2021-04-25	01:29:16	11.1	B3B	4cm
2021-04-25	01:29:16	11	B3B	6cm
2021-04-25	01:30:16	9	B3B	1cm
2021-04-25	01:30:16	10.3	B3B	2cm
2021-04-25	01:30:16	11.1	B3B	4cm
2021-04-25	01:30:16	11	B3B	6cm
2021-04-25	01:31:16	9	B3B	1cm
2021-04-25	01:31:16	10.3	B3B	2cm
2021-04-25	01:31:16	11.1	B3B	4cm
2021-04-25	01:31:16	11	B3B	6cm
2021-04-25	01:32:16	9	B3B	1cm
2021-04-25	01:32:16	10.3	B3B	2cm
2021-04-25	01:32:16	11.1	B3B	4cm
2021-04-25	01:32:16	11	B3B	6cm
2021-04-25	01:33:16	9	B3B	1cm
2021-04-25	01:33:16	10.3	B3B	2cm
2021-04-25	01:33:16	11.1	B3B	4cm
2021-04-25	01:33:16	11	B3B	6cm
2021-04-25	01:34:16	9	B3B	1cm
2021-04-25	01:34:16	10.3	B3B	2cm
2021-04-25	01:34:16	11.1	B3B	4cm
2021-04-25	01:34:16	11	B3B	6cm
2021-04-25	01:35:16	9	B3B	1cm
2021-04-25	01:35:16	10.3	B3B	2cm
2021-04-25	01:35:16	11.1	B3B	4cm
2021-04-25	01:35:16	11	B3B	6cm
2021-04-25	01:36:16	9	B3B	1cm
2021-04-25	01:36:16	10.3	B3B	2cm
2021-04-25	01:36:16	11.1	B3B	4cm
2021-04-25	01:36:16	11	B3B	6cm
2021-04-25	01:37:16	9	B3B	1cm
2021-04-25	01:37:16	10.3	B3B	2cm
2021-04-25	01:37:16	11.1	B3B	4cm
2021-04-25	01:37:16	10.9	B3B	6cm
2021-04-25	01:38:16	9	B3B	1cm
2021-04-25	01:38:16	10.3	B3B	2cm
2021-04-25	01:38:16	11.1	B3B	4cm
2021-04-25	01:38:16	10.9	B3B	6cm
2021-04-25	01:39:16	9	B3B	1cm
2021-04-25	01:39:16	10.3	B3B	2cm
2021-04-25	01:39:16	11.1	B3B	4cm
2021-04-25	01:39:16	10.9	B3B	6cm
2021-04-25	01:40:16	9	B3B	1cm
2021-04-25	01:40:16	10.3	B3B	2cm
2021-04-25	01:40:16	11.1	B3B	4cm
2021-04-25	01:40:16	10.9	B3B	6cm
2021-04-25	01:41:16	9	B3B	1cm
2021-04-25	01:41:16	10.3	B3B	2cm
2021-04-25	01:41:16	11.1	B3B	4cm
2021-04-25	01:41:16	10.9	B3B	6cm
2021-04-25	01:42:16	9	B3B	1cm
2021-04-25	01:42:16	10.3	B3B	2cm
2021-04-25	01:42:16	11.1	B3B	4cm
2021-04-25	01:42:16	10.9	B3B	6cm
2021-04-25	01:43:16	9	B3B	1cm
2021-04-25	01:43:16	10.3	B3B	2cm
2021-04-25	01:43:16	11.1	B3B	4cm
2021-04-25	01:43:16	10.9	B3B	6cm
2021-04-25	01:44:16	9	B3B	1cm
2021-04-25	01:44:16	10.3	B3B	2cm
2021-04-25	01:44:16	11.1	B3B	4cm
2021-04-25	01:44:16	10.9	B3B	6cm
2021-04-25	01:45:16	9	B3B	1cm
2021-04-25	01:45:16	10.3	B3B	2cm
2021-04-25	01:45:16	11.1	B3B	4cm
2021-04-25	01:45:16	10.9	B3B	6cm
2021-04-25	01:46:16	9	B3B	1cm
2021-04-25	01:46:16	10.3	B3B	2cm
2021-04-25	01:46:16	11.1	B3B	4cm
2021-04-25	01:46:16	10.9	B3B	6cm
2021-04-25	01:47:16	9	B3B	1cm
2021-04-25	01:47:16	10.3	B3B	2cm
2021-04-25	01:47:16	11.1	B3B	4cm
2021-04-25	01:47:16	10.9	B3B	6cm
2021-04-25	01:48:16	9	B3B	1cm
2021-04-25	01:48:16	10.3	B3B	2cm
2021-04-25	01:48:16	11.1	B3B	4cm
2021-04-25	01:48:16	10.9	B3B	6cm
2021-04-25	01:49:16	9	B3B	1cm
2021-04-25	01:49:16	10.3	B3B	2cm
2021-04-25	01:49:16	11.1	B3B	4cm
2021-04-25	01:49:16	10.9	B3B	6cm
2021-04-25	01:50:16	9	B3B	1cm
2021-04-25	01:50:16	10.3	B3B	2cm
2021-04-25	01:50:16	11.1	B3B	4cm
2021-04-25	01:50:16	10.9	B3B	6cm
2021-04-25	01:51:16	9	B3B	1cm
2021-04-25	01:51:16	10.3	B3B	2cm
2021-04-25	01:51:16	11.1	B3B	4cm
2021-04-25	01:51:16	10.9	B3B	6cm
2021-04-25	01:52:16	9	B3B	1cm
2021-04-25	01:52:16	10.3	B3B	2cm
2021-04-25	01:52:16	11.1	B3B	4cm
2021-04-25	01:52:16	10.9	B3B	6cm
2021-04-25	01:53:16	8.9	B3B	1cm
2021-04-25	01:53:16	10.3	B3B	2cm
2021-04-25	01:53:16	11.1	B3B	4cm
2021-04-25	01:53:16	10.9	B3B	6cm
2021-04-25	01:54:16	8.9	B3B	1cm
2021-04-25	01:54:16	10.3	B3B	2cm
2021-04-25	01:54:16	11.1	B3B	4cm
2021-04-25	01:54:16	10.9	B3B	6cm
2021-04-25	01:55:16	8.9	B3B	1cm
2021-04-25	01:55:16	10.3	B3B	2cm
2021-04-25	01:55:16	11.1	B3B	4cm
2021-04-25	01:55:16	10.9	B3B	6cm
2021-04-25	01:56:16	8.9	B3B	1cm
2021-04-25	01:56:16	10.3	B3B	2cm
2021-04-25	01:56:16	11.1	B3B	4cm
2021-04-25	01:56:16	10.9	B3B	6cm
2021-04-25	01:57:16	8.9	B3B	1cm
2021-04-25	01:57:16	10.3	B3B	2cm
2021-04-25	01:57:16	11.1	B3B	4cm
2021-04-25	01:57:16	10.9	B3B	6cm
2021-04-25	01:58:16	8.9	B3B	1cm
2021-04-25	01:58:16	10.3	B3B	2cm
2021-04-25	01:58:16	11.1	B3B	4cm
2021-04-25	01:58:16	10.9	B3B	6cm
2021-04-25	01:59:16	8.9	B3B	1cm
2021-04-25	01:59:16	10.3	B3B	2cm
2021-04-25	01:59:16	11.1	B3B	4cm
2021-04-25	01:59:16	10.9	B3B	6cm
2021-04-25	02:00:16	8.8	B3B	1cm
2021-04-25	02:00:16	10.3	B3B	2cm
2021-04-25	02:00:16	11.1	B3B	4cm
2021-04-25	02:00:16	10.9	B3B	6cm
2021-04-25	02:01:16	8.8	B3B	1cm
2021-04-25	02:01:16	10.3	B3B	2cm
2021-04-25	02:01:16	11.1	B3B	4cm
2021-04-25	02:01:16	10.9	B3B	6cm
2021-04-25	02:02:16	8.8	B3B	1cm
2021-04-25	02:02:16	10.3	B3B	2cm
2021-04-25	02:02:16	11.1	B3B	4cm
2021-04-25	02:02:16	10.9	B3B	6cm
2021-04-25	02:03:16	8.7	B3B	1cm
2021-04-25	02:03:16	10.2	B3B	2cm
2021-04-25	02:03:16	11	B3B	4cm
2021-04-25	02:03:16	10.8	B3B	6cm
2021-04-25	02:04:16	8.7	B3B	1cm
2021-04-25	02:04:16	10.2	B3B	2cm
2021-04-25	02:04:16	11	B3B	4cm
2021-04-25	02:04:16	10.8	B3B	6cm
2021-04-25	02:05:16	8.7	B3B	1cm
2021-04-25	02:05:16	10.2	B3B	2cm
2021-04-25	02:05:16	10.9	B3B	4cm
2021-04-25	02:05:16	10.8	B3B	6cm
2021-04-25	02:06:16	8.7	B3B	1cm
2021-04-25	02:06:16	10.2	B3B	2cm
2021-04-25	02:06:16	10.9	B3B	4cm
2021-04-25	02:06:16	10.8	B3B	6cm
2021-04-25	02:07:16	8.7	B3B	1cm
2021-04-25	02:07:16	10.2	B3B	2cm
2021-04-25	02:07:16	10.9	B3B	4cm
2021-04-25	02:07:16	10.8	B3B	6cm
2021-04-25	02:08:16	8.7	B3B	1cm
2021-04-25	02:08:16	10.2	B3B	2cm
2021-04-25	02:08:16	10.9	B3B	4cm
2021-04-25	02:08:16	10.8	B3B	6cm
2021-04-25	02:09:16	8.7	B3B	1cm
2021-04-25	02:09:16	10.2	B3B	2cm
2021-04-25	02:09:16	10.9	B3B	4cm
2021-04-25	02:09:16	10.8	B3B	6cm
2021-04-25	02:10:16	8.7	B3B	1cm
2021-04-25	02:10:16	10.2	B3B	2cm
2021-04-25	02:10:16	10.9	B3B	4cm
2021-04-25	02:10:16	10.8	B3B	6cm
2021-04-25	02:11:16	8.7	B3B	1cm
2021-04-25	02:11:16	10.2	B3B	2cm
2021-04-25	02:11:16	10.9	B3B	4cm
2021-04-25	02:11:16	10.8	B3B	6cm
2021-04-25	02:12:16	8.7	B3B	1cm
2021-04-25	02:12:16	10.2	B3B	2cm
2021-04-25	02:12:16	10.9	B3B	4cm
2021-04-25	02:12:16	10.8	B3B	6cm
2021-04-25	02:13:16	8.7	B3B	1cm
2021-04-25	02:13:16	10.2	B3B	2cm
2021-04-25	02:13:16	10.9	B3B	4cm
2021-04-25	02:13:16	10.8	B3B	6cm
2021-04-25	02:14:16	8.7	B3B	1cm
2021-04-25	02:14:16	10.2	B3B	2cm
2021-04-25	02:14:16	10.9	B3B	4cm
2021-04-25	02:14:16	10.8	B3B	6cm
2021-04-25	02:15:16	8.7	B3B	1cm
2021-04-25	02:15:16	10.2	B3B	2cm
2021-04-25	02:15:16	10.9	B3B	4cm
2021-04-25	02:15:16	10.8	B3B	6cm
2021-04-25	02:16:16	8.7	B3B	1cm
2021-04-25	02:16:16	10.2	B3B	2cm
2021-04-25	02:16:16	10.9	B3B	4cm
2021-04-25	02:16:16	10.8	B3B	6cm
2021-04-25	02:17:16	8.7	B3B	1cm
2021-04-25	02:17:16	10.2	B3B	2cm
2021-04-25	02:17:16	10.9	B3B	4cm
2021-04-25	02:17:16	10.8	B3B	6cm
2021-04-25	02:18:16	8.7	B3B	1cm
2021-04-25	02:18:16	10.1	B3B	2cm
2021-04-25	02:18:16	10.9	B3B	4cm
2021-04-25	02:18:16	10.8	B3B	6cm
2021-04-25	02:19:16	8.7	B3B	1cm
2021-04-25	02:19:16	10.1	B3B	2cm
2021-04-25	02:19:16	10.9	B3B	4cm
2021-04-25	02:19:16	10.8	B3B	6cm
2021-04-25	02:20:16	8.7	B3B	1cm
2021-04-25	02:20:16	10.1	B3B	2cm
2021-04-25	02:20:16	10.9	B3B	4cm
2021-04-25	02:20:16	10.8	B3B	6cm
2021-04-25	02:21:16	8.6	B3B	1cm
2021-04-25	02:21:16	10.1	B3B	2cm
2021-04-25	02:21:16	10.9	B3B	4cm
2021-04-25	02:21:16	10.8	B3B	6cm
2021-04-25	02:22:16	8.6	B3B	1cm
2021-04-25	02:22:16	10.1	B3B	2cm
2021-04-25	02:22:16	10.9	B3B	4cm
2021-04-25	02:22:16	10.8	B3B	6cm
2021-04-25	02:23:16	8.6	B3B	1cm
2021-04-25	02:23:16	10.1	B3B	2cm
2021-04-25	02:23:16	10.9	B3B	4cm
2021-04-25	02:23:16	10.8	B3B	6cm
2021-04-25	02:24:16	8.6	B3B	1cm
2021-04-25	02:24:16	10.1	B3B	2cm
2021-04-25	02:24:16	10.9	B3B	4cm
2021-04-25	02:24:16	10.8	B3B	6cm
2021-04-25	02:25:16	8.6	B3B	1cm
2021-04-25	02:25:16	10.1	B3B	2cm
2021-04-25	02:25:16	10.9	B3B	4cm
2021-04-25	02:25:16	10.8	B3B	6cm
2021-04-25	02:26:16	8.6	B3B	1cm
2021-04-25	02:26:16	10.1	B3B	2cm
2021-04-25	02:26:16	10.9	B3B	4cm
2021-04-25	02:26:16	10.8	B3B	6cm
2021-04-25	02:27:16	8.6	B3B	1cm
2021-04-25	02:27:16	10.1	B3B	2cm
2021-04-25	02:27:16	10.9	B3B	4cm
2021-04-25	02:27:16	10.8	B3B	6cm
2021-04-25	02:28:16	8.6	B3B	1cm
2021-04-25	02:28:16	10.1	B3B	2cm
2021-04-25	02:28:16	10.9	B3B	4cm
2021-04-25	02:28:16	10.8	B3B	6cm
2021-04-25	02:29:16	8.6	B3B	1cm
2021-04-25	02:29:16	10.1	B3B	2cm
2021-04-25	02:29:16	10.9	B3B	4cm
2021-04-25	02:29:16	10.8	B3B	6cm
2021-04-25	02:30:16	8.6	B3B	1cm
2021-04-25	02:30:16	10.1	B3B	2cm
2021-04-25	02:30:16	10.9	B3B	4cm
2021-04-25	02:30:16	10.8	B3B	6cm
2021-04-25	02:31:16	8.6	B3B	1cm
2021-04-25	02:31:16	10.1	B3B	2cm
2021-04-25	02:31:16	10.9	B3B	4cm
2021-04-25	02:31:16	10.8	B3B	6cm
2021-04-25	02:32:16	8.6	B3B	1cm
2021-04-25	02:32:16	10.1	B3B	2cm
2021-04-25	02:32:16	10.9	B3B	4cm
2021-04-25	02:32:16	10.8	B3B	6cm
2021-04-25	02:33:16	8.6	B3B	1cm
2021-04-25	02:33:16	10.1	B3B	2cm
2021-04-25	02:33:16	10.9	B3B	4cm
2021-04-25	02:33:16	10.8	B3B	6cm
2021-04-25	02:34:16	8.5	B3B	1cm
2021-04-25	02:34:16	10.1	B3B	2cm
2021-04-25	02:34:16	10.9	B3B	4cm
2021-04-25	02:34:16	10.8	B3B	6cm
2021-04-25	02:35:16	8.5	B3B	1cm
2021-04-25	02:35:16	10.1	B3B	2cm
2021-04-25	02:35:16	10.9	B3B	4cm
2021-04-25	02:35:16	10.8	B3B	6cm
2021-04-25	02:36:16	8.5	B3B	1cm
2021-04-25	02:36:16	10	B3B	2cm
2021-04-25	02:36:16	10.9	B3B	4cm
2021-04-25	02:36:16	10.8	B3B	6cm
2021-04-25	02:37:16	8.5	B3B	1cm
2021-04-25	02:37:16	10	B3B	2cm
2021-04-25	02:37:16	10.9	B3B	4cm
2021-04-25	02:37:16	10.8	B3B	6cm
2021-04-25	02:38:16	8.5	B3B	1cm
2021-04-25	02:38:16	10	B3B	2cm
2021-04-25	02:38:16	10.9	B3B	4cm
2021-04-25	02:38:16	10.8	B3B	6cm
2021-04-25	02:39:16	8.5	B3B	1cm
2021-04-25	02:39:16	10	B3B	2cm
2021-04-25	02:39:16	10.9	B3B	4cm
2021-04-25	02:39:16	10.8	B3B	6cm
2021-04-25	02:40:16	8.5	B3B	1cm
2021-04-25	02:40:16	10	B3B	2cm
2021-04-25	02:40:16	10.9	B3B	4cm
2021-04-25	02:40:16	10.8	B3B	6cm
2021-04-25	02:41:16	8.5	B3B	1cm
2021-04-25	02:41:16	10	B3B	2cm
2021-04-25	02:41:16	10.9	B3B	4cm
2021-04-25	02:41:16	10.8	B3B	6cm
2021-04-25	02:42:16	8.5	B3B	1cm
2021-04-25	02:42:16	10	B3B	2cm
2021-04-25	02:42:16	10.9	B3B	4cm
2021-04-25	02:42:16	10.8	B3B	6cm
2021-04-25	02:43:16	8.5	B3B	1cm
2021-04-25	02:43:16	10	B3B	2cm
2021-04-25	02:43:16	10.9	B3B	4cm
2021-04-25	02:43:16	10.8	B3B	6cm
2021-04-25	02:44:16	8.5	B3B	1cm
2021-04-25	02:44:16	10	B3B	2cm
2021-04-25	02:44:16	10.9	B3B	4cm
2021-04-25	02:44:16	10.8	B3B	6cm
2021-04-25	02:45:16	8.5	B3B	1cm
2021-04-25	02:45:16	10	B3B	2cm
2021-04-25	02:45:16	10.9	B3B	4cm
2021-04-25	02:45:16	10.8	B3B	6cm
2021-04-25	02:46:16	8.5	B3B	1cm
2021-04-25	02:46:16	10	B3B	2cm
2021-04-25	02:46:16	10.9	B3B	4cm
2021-04-25	02:46:16	10.7	B3B	6cm
2021-04-25	02:47:16	8.5	B3B	1cm
2021-04-25	02:47:16	10	B3B	2cm
2021-04-25	02:47:16	10.9	B3B	4cm
2021-04-25	02:47:16	10.7	B3B	6cm
2021-04-25	02:48:16	8.5	B3B	1cm
2021-04-25	02:48:16	10	B3B	2cm
2021-04-25	02:48:16	10.9	B3B	4cm
2021-04-25	02:48:16	10.7	B3B	6cm
2021-04-25	02:49:16	8.5	B3B	1cm
2021-04-25	02:49:16	10	B3B	2cm
2021-04-25	02:49:16	10.9	B3B	4cm
2021-04-25	02:49:16	10.7	B3B	6cm
2021-04-25	02:50:16	8.5	B3B	1cm
2021-04-25	02:50:16	10	B3B	2cm
2021-04-25	02:50:16	10.9	B3B	4cm
2021-04-25	02:50:16	10.7	B3B	6cm
2021-04-25	02:51:16	8.5	B3B	1cm
2021-04-25	02:51:16	10	B3B	2cm
2021-04-25	02:51:16	10.9	B3B	4cm
2021-04-25	02:51:16	10.7	B3B	6cm
2021-04-25	02:52:16	8.5	B3B	1cm
2021-04-25	02:52:16	10	B3B	2cm
2021-04-25	02:52:16	10.9	B3B	4cm
2021-04-25	02:52:16	10.7	B3B	6cm
2021-04-25	02:53:16	8.5	B3B	1cm
2021-04-25	02:53:16	10	B3B	2cm
2021-04-25	02:53:16	10.9	B3B	4cm
2021-04-25	02:53:16	10.7	B3B	6cm
2021-04-25	02:54:16	8.5	B3B	1cm
2021-04-25	02:54:16	10	B3B	2cm
2021-04-25	02:54:16	10.9	B3B	4cm
2021-04-25	02:54:16	10.7	B3B	6cm
2021-04-25	02:55:16	8.5	B3B	1cm
2021-04-25	02:55:16	10	B3B	2cm
2021-04-25	02:55:16	10.9	B3B	4cm
2021-04-25	02:55:16	10.7	B3B	6cm
2021-04-25	02:56:16	8.5	B3B	1cm
2021-04-25	02:56:16	10	B3B	2cm
2021-04-25	02:56:16	10.9	B3B	4cm
2021-04-25	02:56:16	10.7	B3B	6cm
2021-04-25	02:57:16	8.4	B3B	1cm
2021-04-25	02:57:16	9.9	B3B	2cm
2021-04-25	02:57:16	10.8	B3B	4cm
2021-04-25	02:57:16	10.6	B3B	6cm
2021-04-25	02:58:16	8.4	B3B	1cm
2021-04-25	02:58:16	9.9	B3B	2cm
2021-04-25	02:58:16	10.8	B3B	4cm
2021-04-25	02:58:16	10.6	B3B	6cm
2021-04-25	02:59:16	8.4	B3B	1cm
2021-04-25	02:59:16	9.9	B3B	2cm
2021-04-25	02:59:16	10.8	B3B	4cm
2021-04-25	02:59:16	10.6	B3B	6cm
2021-04-25	03:00:16	8.4	B3B	1cm
2021-04-25	03:00:16	9.9	B3B	2cm
2021-04-25	03:00:16	10.8	B3B	4cm
2021-04-25	03:00:16	10.6	B3B	6cm
2021-04-25	03:01:16	8.4	B3B	1cm
2021-04-25	03:01:16	9.9	B3B	2cm
2021-04-25	03:01:16	10.8	B3B	4cm
2021-04-25	03:01:16	10.6	B3B	6cm
2021-04-25	03:02:16	8.4	B3B	1cm
2021-04-25	03:02:16	9.9	B3B	2cm
2021-04-25	03:02:16	10.8	B3B	4cm
2021-04-25	03:02:16	10.6	B3B	6cm
2021-04-25	03:03:16	8.3	B3B	1cm
2021-04-25	03:03:16	9.9	B3B	2cm
2021-04-25	03:03:16	10.8	B3B	4cm
2021-04-25	03:03:16	10.6	B3B	6cm
2021-04-25	03:04:16	8.4	B3B	1cm
2021-04-25	03:04:16	10	B3B	2cm
2021-04-25	03:04:16	10.9	B3B	4cm
2021-04-25	03:04:16	10.7	B3B	6cm
2021-04-25	03:05:16	8.4	B3B	1cm
2021-04-25	03:05:16	10	B3B	2cm
2021-04-25	03:05:16	10.8	B3B	4cm
2021-04-25	03:05:16	10.7	B3B	6cm
2021-04-25	03:06:16	8.3	B3B	1cm
2021-04-25	03:06:16	9.9	B3B	2cm
2021-04-25	03:06:16	10.7	B3B	4cm
2021-04-25	03:06:16	10.6	B3B	6cm
2021-04-25	03:07:16	8.3	B3B	1cm
2021-04-25	03:07:16	9.9	B3B	2cm
2021-04-25	03:07:16	10.7	B3B	4cm
2021-04-25	03:07:16	10.6	B3B	6cm
2021-04-25	03:08:16	8.3	B3B	1cm
2021-04-25	03:08:16	9.9	B3B	2cm
2021-04-25	03:08:16	10.7	B3B	4cm
2021-04-25	03:08:16	10.6	B3B	6cm
2021-04-25	03:09:16	8.3	B3B	1cm
2021-04-25	03:09:16	9.9	B3B	2cm
2021-04-25	03:09:16	10.7	B3B	4cm
2021-04-25	03:09:16	10.6	B3B	6cm
2021-04-25	03:10:16	8.3	B3B	1cm
2021-04-25	03:10:16	9.9	B3B	2cm
2021-04-25	03:10:16	10.7	B3B	4cm
2021-04-25	03:10:16	10.6	B3B	6cm
2021-04-25	03:11:16	8.3	B3B	1cm
2021-04-25	03:11:16	9.9	B3B	2cm
2021-04-25	03:11:16	10.7	B3B	4cm
2021-04-25	03:11:16	10.6	B3B	6cm
2021-04-25	03:12:16	8.3	B3B	1cm
2021-04-25	03:12:16	9.9	B3B	2cm
2021-04-25	03:12:16	10.7	B3B	4cm
2021-04-25	03:12:16	10.5	B3B	6cm
2021-04-25	03:13:16	8.3	B3B	1cm
2021-04-25	03:13:16	9.9	B3B	2cm
2021-04-25	03:13:16	10.7	B3B	4cm
2021-04-25	03:13:16	10.5	B3B	6cm
2021-04-25	03:14:16	8.3	B3B	1cm
2021-04-25	03:14:16	9.9	B3B	2cm
2021-04-25	03:14:16	10.7	B3B	4cm
2021-04-25	03:14:16	10.5	B3B	6cm
2021-04-25	03:15:16	8.3	B3B	1cm
2021-04-25	03:15:16	9.9	B3B	2cm
2021-04-25	03:15:16	10.7	B3B	4cm
2021-04-25	03:15:16	10.5	B3B	6cm
2021-04-25	03:16:16	8.3	B3B	1cm
2021-04-25	03:16:16	9.8	B3B	2cm
2021-04-25	03:16:16	10.7	B3B	4cm
2021-04-25	03:16:16	10.5	B3B	6cm
2021-04-25	03:17:16	8.3	B3B	1cm
2021-04-25	03:17:16	9.8	B3B	2cm
2021-04-25	03:17:16	10.7	B3B	4cm
2021-04-25	03:17:16	10.5	B3B	6cm
2021-04-25	03:18:16	8.3	B3B	1cm
2021-04-25	03:18:16	9.8	B3B	2cm
2021-04-25	03:18:16	10.7	B3B	4cm
2021-04-25	03:18:16	10.5	B3B	6cm
2021-04-25	03:19:16	8.3	B3B	1cm
2021-04-25	03:19:16	9.8	B3B	2cm
2021-04-25	03:19:16	10.7	B3B	4cm
2021-04-25	03:19:16	10.5	B3B	6cm
2021-04-25	03:20:16	8.3	B3B	1cm
2021-04-25	03:20:16	9.8	B3B	2cm
2021-04-25	03:20:16	10.7	B3B	4cm
2021-04-25	03:20:16	10.5	B3B	6cm
2021-04-25	03:21:16	8.3	B3B	1cm
2021-04-25	03:21:16	9.8	B3B	2cm
2021-04-25	03:21:16	10.7	B3B	4cm
2021-04-25	03:21:16	10.5	B3B	6cm
2021-04-25	03:22:16	8.2	B3B	1cm
2021-04-25	03:22:16	9.8	B3B	2cm
2021-04-25	03:22:16	10.7	B3B	4cm
2021-04-25	03:22:16	10.5	B3B	6cm
2021-04-25	03:23:16	8.2	B3B	1cm
2021-04-25	03:23:16	9.8	B3B	2cm
2021-04-25	03:23:16	10.7	B3B	4cm
2021-04-25	03:23:16	10.5	B3B	6cm
2021-04-25	03:24:16	8.2	B3B	1cm
2021-04-25	03:24:16	9.8	B3B	2cm
2021-04-25	03:24:16	10.7	B3B	4cm
2021-04-25	03:24:16	10.5	B3B	6cm
2021-04-25	03:25:16	8.2	B3B	1cm
2021-04-25	03:25:16	9.8	B3B	2cm
2021-04-25	03:25:16	10.7	B3B	4cm
2021-04-25	03:25:16	10.5	B3B	6cm
2021-04-25	03:26:16	8.2	B3B	1cm
2021-04-25	03:26:16	9.8	B3B	2cm
2021-04-25	03:26:16	10.7	B3B	4cm
2021-04-25	03:26:16	10.5	B3B	6cm
2021-04-25	03:27:16	8.2	B3B	1cm
2021-04-25	03:27:16	9.8	B3B	2cm
2021-04-25	03:27:16	10.7	B3B	4cm
2021-04-25	03:27:16	10.5	B3B	6cm
2021-04-25	03:28:16	8.2	B3B	1cm
2021-04-25	03:28:16	9.8	B3B	2cm
2021-04-25	03:28:16	10.7	B3B	4cm
2021-04-25	03:28:16	10.5	B3B	6cm
2021-04-25	03:29:16	8.2	B3B	1cm
2021-04-25	03:29:16	9.8	B3B	2cm
2021-04-25	03:29:16	10.7	B3B	4cm
2021-04-25	03:29:16	10.5	B3B	6cm
2021-04-25	03:30:16	8.2	B3B	1cm
2021-04-25	03:30:16	9.8	B3B	2cm
2021-04-25	03:30:16	10.7	B3B	4cm
2021-04-25	03:30:16	10.5	B3B	6cm
2021-04-25	03:31:16	8.2	B3B	1cm
2021-04-25	03:31:16	9.8	B3B	2cm
2021-04-25	03:31:16	10.7	B3B	4cm
2021-04-25	03:31:16	10.5	B3B	6cm
2021-04-25	03:32:16	8.2	B3B	1cm
2021-04-25	03:32:16	9.8	B3B	2cm
2021-04-25	03:32:16	10.7	B3B	4cm
2021-04-25	03:32:16	10.5	B3B	6cm
2021-04-25	03:33:16	8.2	B3B	1cm
2021-04-25	03:33:16	9.8	B3B	2cm
2021-04-25	03:33:16	10.7	B3B	4cm
2021-04-25	03:33:16	10.5	B3B	6cm
2021-04-25	03:34:16	8.2	B3B	1cm
2021-04-25	03:34:16	9.8	B3B	2cm
2021-04-25	03:34:16	10.7	B3B	4cm
2021-04-25	03:34:16	10.5	B3B	6cm
2021-04-25	03:35:16	8.2	B3B	1cm
2021-04-25	03:35:16	9.8	B3B	2cm
2021-04-25	03:35:16	10.7	B3B	4cm
2021-04-25	03:35:16	10.5	B3B	6cm
2021-04-25	03:36:16	8.2	B3B	1cm
2021-04-25	03:36:16	9.8	B3B	2cm
2021-04-25	03:36:16	10.7	B3B	4cm
2021-04-25	03:36:16	10.5	B3B	6cm
2021-04-25	03:37:16	8.2	B3B	1cm
2021-04-25	03:37:16	9.8	B3B	2cm
2021-04-25	03:37:16	10.7	B3B	4cm
2021-04-25	03:37:16	10.5	B3B	6cm
2021-04-25	03:38:16	8.2	B3B	1cm
2021-04-25	03:38:16	9.7	B3B	2cm
2021-04-25	03:38:16	10.7	B3B	4cm
2021-04-25	03:38:16	10.5	B3B	6cm
2021-04-25	03:39:16	8.2	B3B	1cm
2021-04-25	03:39:16	9.7	B3B	2cm
2021-04-25	03:39:16	10.7	B3B	4cm
2021-04-25	03:39:16	10.5	B3B	6cm
2021-04-25	03:40:16	8.2	B3B	1cm
2021-04-25	03:40:16	9.7	B3B	2cm
2021-04-25	03:40:16	10.7	B3B	4cm
2021-04-25	03:40:16	10.5	B3B	6cm
2021-04-25	03:41:16	8.2	B3B	1cm
2021-04-25	03:41:16	9.7	B3B	2cm
2021-04-25	03:41:16	10.7	B3B	4cm
2021-04-25	03:41:16	10.5	B3B	6cm
2021-04-25	03:42:16	8.2	B3B	1cm
2021-04-25	03:42:16	9.7	B3B	2cm
2021-04-25	03:42:16	10.7	B3B	4cm
2021-04-25	03:42:16	10.5	B3B	6cm
2021-04-25	03:43:16	8.2	B3B	1cm
2021-04-25	03:43:16	9.7	B3B	2cm
2021-04-25	03:43:16	10.7	B3B	4cm
2021-04-25	03:43:16	10.5	B3B	6cm
2021-04-25	03:44:16	8.2	B3B	1cm
2021-04-25	03:44:16	9.7	B3B	2cm
2021-04-25	03:44:16	10.7	B3B	4cm
2021-04-25	03:44:16	10.5	B3B	6cm
2021-04-25	03:45:16	8.2	B3B	1cm
2021-04-25	03:45:16	9.7	B3B	2cm
2021-04-25	03:45:16	10.7	B3B	4cm
2021-04-25	03:45:16	10.5	B3B	6cm
2021-04-25	03:46:16	8.2	B3B	1cm
2021-04-25	03:46:16	9.7	B3B	2cm
2021-04-25	03:46:16	10.7	B3B	4cm
2021-04-25	03:46:16	10.5	B3B	6cm
2021-04-25	03:47:16	8.2	B3B	1cm
2021-04-25	03:47:16	9.7	B3B	2cm
2021-04-25	03:47:16	10.7	B3B	4cm
2021-04-25	03:47:16	10.5	B3B	6cm
2021-04-25	03:48:16	8.2	B3B	1cm
2021-04-25	03:48:16	9.7	B3B	2cm
2021-04-25	03:48:16	10.7	B3B	4cm
2021-04-25	03:48:16	10.5	B3B	6cm
2021-04-25	03:49:16	8.2	B3B	1cm
2021-04-25	03:49:16	9.7	B3B	2cm
2021-04-25	03:49:16	10.7	B3B	4cm
2021-04-25	03:49:16	10.5	B3B	6cm
2021-04-25	03:50:16	8.2	B3B	1cm
2021-04-25	03:50:16	9.7	B3B	2cm
2021-04-25	03:50:16	10.7	B3B	4cm
2021-04-25	03:50:16	10.5	B3B	6cm
2021-04-25	03:51:16	8.2	B3B	1cm
2021-04-25	03:51:16	9.7	B3B	2cm
2021-04-25	03:51:16	10.7	B3B	4cm
2021-04-25	03:51:16	10.5	B3B	6cm
2021-04-25	03:52:16	8.2	B3B	1cm
2021-04-25	03:52:16	9.7	B3B	2cm
2021-04-25	03:52:16	10.7	B3B	4cm
2021-04-25	03:52:16	10.5	B3B	6cm
2021-04-25	03:53:16	8.2	B3B	1cm
2021-04-25	03:53:16	9.7	B3B	2cm
2021-04-25	03:53:16	10.7	B3B	4cm
2021-04-25	03:53:16	10.5	B3B	6cm
2021-04-25	03:54:16	8.2	B3B	1cm
2021-04-25	03:54:16	9.7	B3B	2cm
2021-04-25	03:54:16	10.7	B3B	4cm
2021-04-25	03:54:16	10.5	B3B	6cm
2021-04-25	03:55:16	8.2	B3B	1cm
2021-04-25	03:55:16	9.7	B3B	2cm
2021-04-25	03:55:16	10.7	B3B	4cm
2021-04-25	03:55:16	10.5	B3B	6cm
2021-04-25	03:56:16	8.1	B3B	1cm
2021-04-25	03:56:16	9.7	B3B	2cm
2021-04-25	03:56:16	10.7	B3B	4cm
2021-04-25	03:56:16	10.5	B3B	6cm
2021-04-25	03:57:16	8.1	B3B	1cm
2021-04-25	03:57:16	9.7	B3B	2cm
2021-04-25	03:57:16	10.7	B3B	4cm
2021-04-25	03:57:16	10.5	B3B	6cm
2021-04-25	03:58:16	8.1	B3B	1cm
2021-04-25	03:58:16	9.7	B3B	2cm
2021-04-25	03:58:16	10.7	B3B	4cm
2021-04-25	03:58:16	10.5	B3B	6cm
2021-04-25	03:59:16	8.1	B3B	1cm
2021-04-25	03:59:16	9.7	B3B	2cm
2021-04-25	03:59:16	10.7	B3B	4cm
2021-04-25	03:59:16	10.5	B3B	6cm
2021-04-25	04:00:16	8.1	B3B	1cm
2021-04-25	04:00:16	9.7	B3B	2cm
2021-04-25	04:00:16	10.7	B3B	4cm
2021-04-25	04:00:16	10.5	B3B	6cm
2021-04-25	04:01:16	8.1	B3B	1cm
2021-04-25	04:01:16	9.7	B3B	2cm
2021-04-25	04:01:16	10.7	B3B	4cm
2021-04-25	04:01:16	10.5	B3B	6cm
2021-04-25	04:02:16	8.1	B3B	1cm
2021-04-25	04:02:16	9.7	B3B	2cm
2021-04-25	04:02:16	10.6	B3B	4cm
2021-04-25	04:02:16	10.5	B3B	6cm
2021-04-25	04:03:16	8.1	B3B	1cm
2021-04-25	04:03:16	9.7	B3B	2cm
2021-04-25	04:03:16	10.7	B3B	4cm
2021-04-25	04:03:16	10.5	B3B	6cm
2021-04-25	04:04:16	8.1	B3B	1cm
2021-04-25	04:04:16	9.7	B3B	2cm
2021-04-25	04:04:16	10.7	B3B	4cm
2021-04-25	04:04:16	10.5	B3B	6cm
2021-04-25	04:05:16	8.1	B3B	1cm
2021-04-25	04:05:16	9.7	B3B	2cm
2021-04-25	04:05:16	10.7	B3B	4cm
2021-04-25	04:05:16	10.5	B3B	6cm
2021-04-25	04:06:16	8.1	B3B	1cm
2021-04-25	04:06:16	9.7	B3B	2cm
2021-04-25	04:06:16	10.6	B3B	4cm
2021-04-25	04:06:16	10.5	B3B	6cm
2021-04-25	04:07:16	8.1	B3B	1cm
2021-04-25	04:07:16	9.7	B3B	2cm
2021-04-25	04:07:16	10.6	B3B	4cm
2021-04-25	04:07:16	10.5	B3B	6cm
2021-04-25	04:08:16	8.1	B3B	1cm
2021-04-25	04:08:16	9.7	B3B	2cm
2021-04-25	04:08:16	10.6	B3B	4cm
2021-04-25	04:08:16	10.5	B3B	6cm
2021-04-25	04:09:16	8.1	B3B	1cm
2021-04-25	04:09:16	9.7	B3B	2cm
2021-04-25	04:09:16	10.6	B3B	4cm
2021-04-25	04:09:16	10.5	B3B	6cm
2021-04-25	04:10:16	8.1	B3B	1cm
2021-04-25	04:10:16	9.7	B3B	2cm
2021-04-25	04:10:16	10.6	B3B	4cm
2021-04-25	04:10:16	10.5	B3B	6cm
2021-04-25	04:11:16	8.1	B3B	1cm
2021-04-25	04:11:16	9.7	B3B	2cm
2021-04-25	04:11:16	10.6	B3B	4cm
2021-04-25	04:11:16	10.5	B3B	6cm
2021-04-25	04:12:16	8.1	B3B	1cm
2021-04-25	04:12:16	9.7	B3B	2cm
2021-04-25	04:12:16	10.6	B3B	4cm
2021-04-25	04:12:16	10.5	B3B	6cm
2021-04-25	04:13:16	8	B3B	1cm
2021-04-25	04:13:16	9.6	B3B	2cm
2021-04-25	04:13:16	10.5	B3B	4cm
2021-04-25	04:13:16	10.4	B3B	6cm
2021-04-25	04:14:16	8.1	B3B	1cm
2021-04-25	04:14:16	9.7	B3B	2cm
2021-04-25	04:14:16	10.6	B3B	4cm
2021-04-25	04:14:16	10.4	B3B	6cm
2021-04-25	04:15:16	8	B3B	1cm
2021-04-25	04:15:16	9.6	B3B	2cm
2021-04-25	04:15:16	10.5	B3B	4cm
2021-04-25	04:15:16	10.3	B3B	6cm
2021-04-25	04:16:16	8	B3B	1cm
2021-04-25	04:16:16	9.6	B3B	2cm
2021-04-25	04:16:16	10.5	B3B	4cm
2021-04-25	04:16:16	10.3	B3B	6cm
2021-04-25	04:17:16	7.9	B3B	1cm
2021-04-25	04:17:16	9.6	B3B	2cm
2021-04-25	04:17:16	10.5	B3B	4cm
2021-04-25	04:17:16	10.3	B3B	6cm
2021-04-25	04:18:16	7.9	B3B	1cm
2021-04-25	04:18:16	9.6	B3B	2cm
2021-04-25	04:18:16	10.5	B3B	4cm
2021-04-25	04:18:16	10.3	B3B	6cm
2021-04-25	04:19:16	7.9	B3B	1cm
2021-04-25	04:19:16	9.6	B3B	2cm
2021-04-25	04:19:16	10.5	B3B	4cm
2021-04-25	04:19:16	10.3	B3B	6cm
2021-04-25	04:20:16	7.9	B3B	1cm
2021-04-25	04:20:16	9.6	B3B	2cm
2021-04-25	04:20:16	10.5	B3B	4cm
2021-04-25	04:20:16	10.3	B3B	6cm
2021-04-25	04:21:16	7.9	B3B	1cm
2021-04-25	04:21:16	9.6	B3B	2cm
2021-04-25	04:21:16	10.5	B3B	4cm
2021-04-25	04:21:16	10.3	B3B	6cm
2021-04-25	04:22:16	8	B3B	1cm
2021-04-25	04:22:16	9.7	B3B	2cm
2021-04-25	04:22:16	10.6	B3B	4cm
2021-04-25	04:22:16	10.4	B3B	6cm
2021-04-25	04:23:16	7.9	B3B	1cm
2021-04-25	04:23:16	9.6	B3B	2cm
2021-04-25	04:23:16	10.5	B3B	4cm
2021-04-25	04:23:16	10.3	B3B	6cm
2021-04-25	04:24:16	7.9	B3B	1cm
2021-04-25	04:24:16	9.6	B3B	2cm
2021-04-25	04:24:16	10.5	B3B	4cm
2021-04-25	04:24:16	10.3	B3B	6cm
2021-04-25	04:25:16	7.9	B3B	1cm
2021-04-25	04:25:16	9.6	B3B	2cm
2021-04-25	04:25:16	10.5	B3B	4cm
2021-04-25	04:25:16	10.3	B3B	6cm
2021-04-25	04:26:16	7.9	B3B	1cm
2021-04-25	04:26:16	9.6	B3B	2cm
2021-04-25	04:26:16	10.5	B3B	4cm
2021-04-25	04:26:16	10.3	B3B	6cm
2021-04-25	04:27:16	7.9	B3B	1cm
2021-04-25	04:27:16	9.5	B3B	2cm
2021-04-25	04:27:16	10.5	B3B	4cm
2021-04-25	04:27:16	10.3	B3B	6cm
2021-04-25	04:28:16	7.9	B3B	1cm
2021-04-25	04:28:16	9.5	B3B	2cm
2021-04-25	04:28:16	10.5	B3B	4cm
2021-04-25	04:28:16	10.3	B3B	6cm
2021-04-25	04:29:16	7.9	B3B	1cm
2021-04-25	04:29:16	9.5	B3B	2cm
2021-04-25	04:29:16	10.5	B3B	4cm
2021-04-25	04:29:16	10.3	B3B	6cm
2021-04-25	04:30:16	7.9	B3B	1cm
2021-04-25	04:30:16	9.5	B3B	2cm
2021-04-25	04:30:16	10.5	B3B	4cm
2021-04-25	04:30:16	10.3	B3B	6cm
2021-04-25	04:31:16	7.9	B3B	1cm
2021-04-25	04:31:16	9.5	B3B	2cm
2021-04-25	04:31:16	10.5	B3B	4cm
2021-04-25	04:31:16	10.3	B3B	6cm
2021-04-25	04:32:16	7.9	B3B	1cm
2021-04-25	04:32:16	9.5	B3B	2cm
2021-04-25	04:32:16	10.5	B3B	4cm
2021-04-25	04:32:16	10.3	B3B	6cm
2021-04-25	04:33:16	7.9	B3B	1cm
2021-04-25	04:33:16	9.5	B3B	2cm
2021-04-25	04:33:16	10.5	B3B	4cm
2021-04-25	04:33:16	10.3	B3B	6cm
2021-04-25	04:34:16	7.9	B3B	1cm
2021-04-25	04:34:16	9.5	B3B	2cm
2021-04-25	04:34:16	10.5	B3B	4cm
2021-04-25	04:34:16	10.3	B3B	6cm
2021-04-25	04:35:16	7.9	B3B	1cm
2021-04-25	04:35:16	9.5	B3B	2cm
2021-04-25	04:35:16	10.5	B3B	4cm
2021-04-25	04:35:16	10.3	B3B	6cm
2021-04-25	04:36:16	7.9	B3B	1cm
2021-04-25	04:36:16	9.5	B3B	2cm
2021-04-25	04:36:16	10.4	B3B	4cm
2021-04-25	04:36:16	10.3	B3B	6cm
2021-04-25	04:37:16	7.9	B3B	1cm
2021-04-25	04:37:16	9.5	B3B	2cm
2021-04-25	04:37:16	10.4	B3B	4cm
2021-04-25	04:37:16	10.3	B3B	6cm
2021-04-25	04:38:16	7.9	B3B	1cm
2021-04-25	04:38:16	9.5	B3B	2cm
2021-04-25	04:38:16	10.4	B3B	4cm
2021-04-25	04:38:16	10.3	B3B	6cm
2021-04-25	04:39:16	7.9	B3B	1cm
2021-04-25	04:39:16	9.5	B3B	2cm
2021-04-25	04:39:16	10.4	B3B	4cm
2021-04-25	04:39:16	10.3	B3B	6cm
2021-04-25	04:40:16	7.9	B3B	1cm
2021-04-25	04:40:16	9.5	B3B	2cm
2021-04-25	04:40:16	10.4	B3B	4cm
2021-04-25	04:40:16	10.3	B3B	6cm
2021-04-25	04:41:16	7.9	B3B	1cm
2021-04-25	04:41:16	9.5	B3B	2cm
2021-04-25	04:41:16	10.4	B3B	4cm
2021-04-25	04:41:16	10.3	B3B	6cm
2021-04-25	04:42:16	7.9	B3B	1cm
2021-04-25	04:42:16	9.5	B3B	2cm
2021-04-25	04:42:16	10.4	B3B	4cm
2021-04-25	04:42:16	10.3	B3B	6cm
2021-04-25	04:43:16	7.9	B3B	1cm
2021-04-25	04:43:16	9.5	B3B	2cm
2021-04-25	04:43:16	10.4	B3B	4cm
2021-04-25	04:43:16	10.2	B3B	6cm
2021-04-25	04:44:16	7.9	B3B	1cm
2021-04-25	04:44:16	9.5	B3B	2cm
2021-04-25	04:44:16	10.4	B3B	4cm
2021-04-25	04:44:16	10.2	B3B	6cm
2021-04-25	04:45:16	7.9	B3B	1cm
2021-04-25	04:45:16	9.5	B3B	2cm
2021-04-25	04:45:16	10.4	B3B	4cm
2021-04-25	04:45:16	10.2	B3B	6cm
2021-04-25	04:46:16	7.9	B3B	1cm
2021-04-25	04:46:16	9.5	B3B	2cm
2021-04-25	04:46:16	10.4	B3B	4cm
2021-04-25	04:46:16	10.2	B3B	6cm
2021-04-25	04:47:16	7.9	B3B	1cm
2021-04-25	04:47:16	9.5	B3B	2cm
2021-04-25	04:47:16	10.4	B3B	4cm
2021-04-25	04:47:16	10.2	B3B	6cm
2021-04-25	04:48:16	7.9	B3B	1cm
2021-04-25	04:48:16	9.5	B3B	2cm
2021-04-25	04:48:16	10.4	B3B	4cm
2021-04-25	04:48:16	10.2	B3B	6cm
2021-04-25	04:49:16	7.9	B3B	1cm
2021-04-25	04:49:16	9.4	B3B	2cm
2021-04-25	04:49:16	10.4	B3B	4cm
2021-04-25	04:49:16	10.2	B3B	6cm
2021-04-25	04:50:16	7.9	B3B	1cm
2021-04-25	04:50:16	9.4	B3B	2cm
2021-04-25	04:50:16	10.4	B3B	4cm
2021-04-25	04:50:16	10.2	B3B	6cm
2021-04-25	04:51:16	7.9	B3B	1cm
2021-04-25	04:51:16	9.4	B3B	2cm
2021-04-25	04:51:16	10.4	B3B	4cm
2021-04-25	04:51:16	10.2	B3B	6cm
2021-04-25	04:52:16	7.9	B3B	1cm
2021-04-25	04:52:16	9.4	B3B	2cm
2021-04-25	04:52:16	10.4	B3B	4cm
2021-04-25	04:52:16	10.2	B3B	6cm
2021-04-25	04:53:16	7.9	B3B	1cm
2021-04-25	04:53:16	9.4	B3B	2cm
2021-04-25	04:53:16	10.4	B3B	4cm
2021-04-25	04:53:16	10.2	B3B	6cm
2021-04-25	04:54:16	7.9	B3B	1cm
2021-04-25	04:54:16	9.4	B3B	2cm
2021-04-25	04:54:16	10.4	B3B	4cm
2021-04-25	04:54:16	10.2	B3B	6cm
2021-04-25	04:55:16	7.9	B3B	1cm
2021-04-25	04:55:16	9.4	B3B	2cm
2021-04-25	04:55:16	10.4	B3B	4cm
2021-04-25	04:55:16	10.2	B3B	6cm
2021-04-25	04:56:16	7.9	B3B	1cm
2021-04-25	04:56:16	9.4	B3B	2cm
2021-04-25	04:56:16	10.4	B3B	4cm
2021-04-25	04:56:16	10.2	B3B	6cm
2021-04-25	04:57:16	7.9	B3B	1cm
2021-04-25	04:57:16	9.4	B3B	2cm
2021-04-25	04:57:16	10.4	B3B	4cm
2021-04-25	04:57:16	10.2	B3B	6cm
2021-04-25	04:58:16	7.9	B3B	1cm
2021-04-25	04:58:16	9.4	B3B	2cm
2021-04-25	04:58:16	10.4	B3B	4cm
2021-04-25	04:58:16	10.2	B3B	6cm
2021-04-25	04:59:16	7.9	B3B	1cm
2021-04-25	04:59:16	9.4	B3B	2cm
2021-04-25	04:59:16	10.4	B3B	4cm
2021-04-25	04:59:16	10.2	B3B	6cm
2021-04-25	05:00:16	7.9	B3B	1cm
2021-04-25	05:00:16	9.4	B3B	2cm
2021-04-25	05:00:16	10.4	B3B	4cm
2021-04-25	05:00:16	10.2	B3B	6cm
2021-04-25	05:01:16	7.9	B3B	1cm
2021-04-25	05:01:16	9.4	B3B	2cm
2021-04-25	05:01:16	10.4	B3B	4cm
2021-04-25	05:01:16	10.2	B3B	6cm
2021-04-25	05:02:16	7.9	B3B	1cm
2021-04-25	05:02:16	9.4	B3B	2cm
2021-04-25	05:02:16	10.4	B3B	4cm
2021-04-25	05:02:16	10.2	B3B	6cm
2021-04-25	05:03:16	7.9	B3B	1cm
2021-04-25	05:03:16	9.4	B3B	2cm
2021-04-25	05:03:16	10.4	B3B	4cm
2021-04-25	05:03:16	10.2	B3B	6cm
2021-04-25	05:04:16	7.9	B3B	1cm
2021-04-25	05:04:16	9.4	B3B	2cm
2021-04-25	05:04:16	10.4	B3B	4cm
2021-04-25	05:04:16	10.2	B3B	6cm
2021-04-25	05:05:16	7.9	B3B	1cm
2021-04-25	05:05:16	9.4	B3B	2cm
2021-04-25	05:05:16	10.4	B3B	4cm
2021-04-25	05:05:16	10.2	B3B	6cm
2021-04-25	05:06:16	7.9	B3B	1cm
2021-04-25	05:06:16	9.4	B3B	2cm
2021-04-25	05:06:16	10.4	B3B	4cm
2021-04-25	05:06:16	10.2	B3B	6cm
2021-04-25	05:07:16	7.9	B3B	1cm
2021-04-25	05:07:16	9.4	B3B	2cm
2021-04-25	05:07:16	10.4	B3B	4cm
2021-04-25	05:07:16	10.2	B3B	6cm
2021-04-25	05:08:16	7.9	B3B	1cm
2021-04-25	05:08:16	9.4	B3B	2cm
2021-04-25	05:08:16	10.4	B3B	4cm
2021-04-25	05:08:16	10.2	B3B	6cm
2021-04-25	05:09:16	7.9	B3B	1cm
2021-04-25	05:09:16	9.4	B3B	2cm
2021-04-25	05:09:16	10.4	B3B	4cm
2021-04-25	05:09:16	10.2	B3B	6cm
2021-04-25	05:10:16	7.9	B3B	1cm
2021-04-25	05:10:16	9.4	B3B	2cm
2021-04-25	05:10:16	10.4	B3B	4cm
2021-04-25	05:10:16	10.2	B3B	6cm
2021-04-25	05:11:16	7.9	B3B	1cm
2021-04-25	05:11:16	9.4	B3B	2cm
2021-04-25	05:11:16	10.4	B3B	4cm
2021-04-25	05:11:16	10.2	B3B	6cm
2021-04-25	05:12:16	7.9	B3B	1cm
2021-04-25	05:12:16	9.4	B3B	2cm
2021-04-25	05:12:16	10.4	B3B	4cm
2021-04-25	05:12:16	10.2	B3B	6cm
2021-04-25	05:13:16	7.9	B3B	1cm
2021-04-25	05:13:16	9.4	B3B	2cm
2021-04-25	05:13:16	10.4	B3B	4cm
2021-04-25	05:13:16	10.2	B3B	6cm
2021-04-25	05:14:16	7.9	B3B	1cm
2021-04-25	05:14:16	9.4	B3B	2cm
2021-04-25	05:14:16	10.4	B3B	4cm
2021-04-25	05:14:16	10.2	B3B	6cm
2021-04-25	05:15:16	7.9	B3B	1cm
2021-04-25	05:15:16	9.4	B3B	2cm
2021-04-25	05:15:16	10.4	B3B	4cm
2021-04-25	05:15:16	10.2	B3B	6cm
2021-04-25	05:16:16	7.9	B3B	1cm
2021-04-25	05:16:16	9.4	B3B	2cm
2021-04-25	05:16:16	10.4	B3B	4cm
2021-04-25	05:16:16	10.2	B3B	6cm
2021-04-25	05:17:16	7.9	B3B	1cm
2021-04-25	05:17:16	9.4	B3B	2cm
2021-04-25	05:17:16	10.4	B3B	4cm
2021-04-25	05:17:16	10.2	B3B	6cm
2021-04-25	05:18:16	7.9	B3B	1cm
2021-04-25	05:18:16	9.4	B3B	2cm
2021-04-25	05:18:16	10.4	B3B	4cm
2021-04-25	05:18:16	10.2	B3B	6cm
2021-04-25	05:19:16	7.8	B3B	1cm
2021-04-25	05:19:16	9.4	B3B	2cm
2021-04-25	05:19:16	10.4	B3B	4cm
2021-04-25	05:19:16	10.2	B3B	6cm
2021-04-25	05:20:16	7.8	B3B	1cm
2021-04-25	05:20:16	9.4	B3B	2cm
2021-04-25	05:20:16	10.4	B3B	4cm
2021-04-25	05:20:16	10.2	B3B	6cm
2021-04-25	05:21:16	7.8	B3B	1cm
2021-04-25	05:21:16	9.4	B3B	2cm
2021-04-25	05:21:16	10.4	B3B	4cm
2021-04-25	05:21:16	10.2	B3B	6cm
2021-04-25	05:22:16	7.8	B3B	1cm
2021-04-25	05:22:16	9.4	B3B	2cm
2021-04-25	05:22:16	10.4	B3B	4cm
2021-04-25	05:22:16	10.2	B3B	6cm
2021-04-25	05:23:16	7.8	B3B	1cm
2021-04-25	05:23:16	9.4	B3B	2cm
2021-04-25	05:23:16	10.4	B3B	4cm
2021-04-25	05:23:16	10.2	B3B	6cm
2021-04-25	05:24:16	7.8	B3B	1cm
2021-04-25	05:24:16	9.4	B3B	2cm
2021-04-25	05:24:16	10.4	B3B	4cm
2021-04-25	05:24:16	10.2	B3B	6cm
2021-04-25	05:25:16	7.8	B3B	1cm
2021-04-25	05:25:16	9.4	B3B	2cm
2021-04-25	05:25:16	10.4	B3B	4cm
2021-04-25	05:25:16	10.2	B3B	6cm
2021-04-25	05:26:16	7.8	B3B	1cm
2021-04-25	05:26:16	9.4	B3B	2cm
2021-04-25	05:26:16	10.4	B3B	4cm
2021-04-25	05:26:16	10.2	B3B	6cm
2021-04-25	05:27:16	7.8	B3B	1cm
2021-04-25	05:27:16	9.4	B3B	2cm
2021-04-25	05:27:16	10.4	B3B	4cm
2021-04-25	05:27:16	10.2	B3B	6cm
2021-04-25	05:28:16	7.7	B3B	1cm
2021-04-25	05:28:16	9.3	B3B	2cm
2021-04-25	05:28:16	10.3	B3B	4cm
2021-04-25	05:28:16	10.1	B3B	6cm
2021-04-25	05:29:16	7.8	B3B	1cm
2021-04-25	05:29:16	9.4	B3B	2cm
2021-04-25	05:29:16	10.4	B3B	4cm
2021-04-25	05:29:16	10.2	B3B	6cm
2021-04-25	05:30:16	7.7	B3B	1cm
2021-04-25	05:30:16	9.3	B3B	2cm
2021-04-25	05:30:16	10.3	B3B	4cm
2021-04-25	05:30:16	10.1	B3B	6cm
2021-04-25	05:31:16	7.8	B3B	1cm
2021-04-25	05:31:16	9.4	B3B	2cm
2021-04-25	05:31:16	10.4	B3B	4cm
2021-04-25	05:31:16	10.2	B3B	6cm
2021-04-25	05:32:16	7.6	B3B	1cm
2021-04-25	05:32:16	9.3	B3B	2cm
2021-04-25	05:32:16	10.3	B3B	4cm
2021-04-25	05:32:16	10.1	B3B	6cm
2021-04-25	05:33:16	7.6	B3B	1cm
2021-04-25	05:33:16	9.3	B3B	2cm
2021-04-25	05:33:16	10.3	B3B	4cm
2021-04-25	05:33:16	10.1	B3B	6cm
2021-04-25	05:34:16	7.8	B3B	1cm
2021-04-25	05:34:16	9.4	B3B	2cm
2021-04-25	05:34:16	10.4	B3B	4cm
2021-04-25	05:34:16	10.2	B3B	6cm
2021-04-25	05:35:16	7.6	B3B	1cm
2021-04-25	05:35:16	9.3	B3B	2cm
2021-04-25	05:35:16	10.3	B3B	4cm
2021-04-25	05:35:16	10.1	B3B	6cm
2021-04-25	05:36:16	7.6	B3B	1cm
2021-04-25	05:36:16	9.3	B3B	2cm
2021-04-25	05:36:16	10.3	B3B	4cm
2021-04-25	05:36:16	10.1	B3B	6cm
2021-04-25	05:37:16	7.6	B3B	1cm
2021-04-25	05:37:16	9.3	B3B	2cm
2021-04-25	05:37:16	10.3	B3B	4cm
2021-04-25	05:37:16	10.1	B3B	6cm
2021-04-25	05:38:16	7.6	B3B	1cm
2021-04-25	05:38:16	9.3	B3B	2cm
2021-04-25	05:38:16	10.3	B3B	4cm
2021-04-25	05:38:16	10.1	B3B	6cm
2021-04-25	05:39:16	7.6	B3B	1cm
2021-04-25	05:39:16	9.3	B3B	2cm
2021-04-25	05:39:16	10.3	B3B	4cm
2021-04-25	05:39:16	10.1	B3B	6cm
2021-04-25	05:40:16	7.6	B3B	1cm
2021-04-25	05:40:16	9.3	B3B	2cm
2021-04-25	05:40:16	10.3	B3B	4cm
2021-04-25	05:40:16	10.1	B3B	6cm
2021-04-25	05:41:16	7.6	B3B	1cm
2021-04-25	05:41:16	9.3	B3B	2cm
2021-04-25	05:41:16	10.3	B3B	4cm
2021-04-25	05:41:16	10.1	B3B	6cm
2021-04-25	05:42:16	7.6	B3B	1cm
2021-04-25	05:42:16	9.3	B3B	2cm
2021-04-25	05:42:16	10.3	B3B	4cm
2021-04-25	05:42:16	10.1	B3B	6cm
2021-04-25	05:43:16	7.6	B3B	1cm
2021-04-25	05:43:16	9.3	B3B	2cm
2021-04-25	05:43:16	10.3	B3B	4cm
2021-04-25	05:43:16	10.1	B3B	6cm
2021-04-25	05:44:16	7.6	B3B	1cm
2021-04-25	05:44:16	9.3	B3B	2cm
2021-04-25	05:44:16	10.3	B3B	4cm
2021-04-25	05:44:16	10.1	B3B	6cm
2021-04-25	05:45:16	7.6	B3B	1cm
2021-04-25	05:45:16	9.2	B3B	2cm
2021-04-25	05:45:16	10.2	B3B	4cm
2021-04-25	05:45:16	10.1	B3B	6cm
2021-04-25	05:46:16	7.6	B3B	1cm
2021-04-25	05:46:16	9.2	B3B	2cm
2021-04-25	05:46:16	10.2	B3B	4cm
2021-04-25	05:46:16	10.1	B3B	6cm
2021-04-25	05:47:16	7.6	B3B	1cm
2021-04-25	05:47:16	9.2	B3B	2cm
2021-04-25	05:47:16	10.2	B3B	4cm
2021-04-25	05:47:16	10.1	B3B	6cm
2021-04-25	05:48:16	7.6	B3B	1cm
2021-04-25	05:48:16	9.2	B3B	2cm
2021-04-25	05:48:16	10.2	B3B	4cm
2021-04-25	05:48:16	10	B3B	6cm
2021-04-25	05:49:16	7.6	B3B	1cm
2021-04-25	05:49:16	9.2	B3B	2cm
2021-04-25	05:49:16	10.2	B3B	4cm
2021-04-25	05:49:16	10	B3B	6cm
2021-04-25	05:50:16	7.6	B3B	1cm
2021-04-25	05:50:16	9.2	B3B	2cm
2021-04-25	05:50:16	10.2	B3B	4cm
2021-04-25	05:50:16	10	B3B	6cm
2021-04-25	05:51:16	7.6	B3B	1cm
2021-04-25	05:51:16	9.2	B3B	2cm
2021-04-25	05:51:16	10.2	B3B	4cm
2021-04-25	05:51:16	10	B3B	6cm
2021-04-25	05:52:16	7.6	B3B	1cm
2021-04-25	05:52:16	9.2	B3B	2cm
2021-04-25	05:52:16	10.2	B3B	4cm
2021-04-25	05:52:16	10	B3B	6cm
2021-04-25	05:53:16	7.6	B3B	1cm
2021-04-25	05:53:16	9.2	B3B	2cm
2021-04-25	05:53:16	10.2	B3B	4cm
2021-04-25	05:53:16	10	B3B	6cm
2021-04-25	05:54:16	7.6	B3B	1cm
2021-04-25	05:54:16	9.2	B3B	2cm
2021-04-25	05:54:16	10.2	B3B	4cm
2021-04-25	05:54:16	10	B3B	6cm
2021-04-25	05:55:16	7.6	B3B	1cm
2021-04-25	05:55:16	9.2	B3B	2cm
2021-04-25	05:55:16	10.2	B3B	4cm
2021-04-25	05:55:16	10	B3B	6cm
2021-04-25	05:56:16	7.6	B3B	1cm
2021-04-25	05:56:16	9.2	B3B	2cm
2021-04-25	05:56:16	10.2	B3B	4cm
2021-04-25	05:56:16	10	B3B	6cm
2021-04-25	05:57:16	7.6	B3B	1cm
2021-04-25	05:57:16	9.2	B3B	2cm
2021-04-25	05:57:16	10.2	B3B	4cm
2021-04-25	05:57:16	10	B3B	6cm
2021-04-25	05:58:16	7.6	B3B	1cm
2021-04-25	05:58:16	9.2	B3B	2cm
2021-04-25	05:58:16	10.2	B3B	4cm
2021-04-25	05:58:16	10	B3B	6cm
2021-04-25	05:59:16	7.6	B3B	1cm
2021-04-25	05:59:16	9.2	B3B	2cm
2021-04-25	05:59:16	10.2	B3B	4cm
2021-04-25	05:59:16	10	B3B	6cm
2021-04-25	06:00:16	7.5	B3B	1cm
2021-04-25	06:00:16	9.2	B3B	2cm
2021-04-25	06:00:16	10.2	B3B	4cm
2021-04-25	06:00:16	10	B3B	6cm
2021-04-25	06:01:16	7.5	B3B	1cm
2021-04-25	06:01:16	9.2	B3B	2cm
2021-04-25	06:01:16	10.2	B3B	4cm
2021-04-25	06:01:16	10	B3B	6cm
2021-04-25	06:02:16	7.5	B3B	1cm
2021-04-25	06:02:16	9.2	B3B	2cm
2021-04-25	06:02:16	10.2	B3B	4cm
2021-04-25	06:02:16	10	B3B	6cm
2021-04-25	06:03:16	7.5	B3B	1cm
2021-04-25	06:03:16	9.2	B3B	2cm
2021-04-25	06:03:16	10.2	B3B	4cm
2021-04-25	06:03:16	10	B3B	6cm
2021-04-25	06:04:16	7.5	B3B	1cm
2021-04-25	06:04:16	9.2	B3B	2cm
2021-04-25	06:04:16	10.2	B3B	4cm
2021-04-25	06:04:16	10	B3B	6cm
2021-04-25	06:05:16	7.5	B3B	1cm
2021-04-25	06:05:16	9.2	B3B	2cm
2021-04-25	06:05:16	10.2	B3B	4cm
2021-04-25	06:05:16	10	B3B	6cm
2021-04-25	06:06:16	7.5	B3B	1cm
2021-04-25	06:06:16	9.2	B3B	2cm
2021-04-25	06:06:16	10.2	B3B	4cm
2021-04-25	06:06:16	10	B3B	6cm
2021-04-25	06:07:16	7.5	B3B	1cm
2021-04-25	06:07:16	9.2	B3B	2cm
2021-04-25	06:07:16	10.2	B3B	4cm
2021-04-25	06:07:16	10	B3B	6cm
2021-04-25	06:08:16	7.5	B3B	1cm
2021-04-25	06:08:16	9.2	B3B	2cm
2021-04-25	06:08:16	10.2	B3B	4cm
2021-04-25	06:08:16	10	B3B	6cm
2021-04-25	06:09:16	7.5	B3B	1cm
2021-04-25	06:09:16	9.2	B3B	2cm
2021-04-25	06:09:16	10.2	B3B	4cm
2021-04-25	06:09:16	10	B3B	6cm
2021-04-25	06:10:16	7.5	B3B	1cm
2021-04-25	06:10:16	9.2	B3B	2cm
2021-04-25	06:10:16	10.2	B3B	4cm
2021-04-25	06:10:16	10	B3B	6cm
2021-04-25	06:11:16	7.5	B3B	1cm
2021-04-25	06:11:16	9.2	B3B	2cm
2021-04-25	06:11:16	10.2	B3B	4cm
2021-04-25	06:11:16	10	B3B	6cm
2021-04-25	06:12:16	7.5	B3B	1cm
2021-04-25	06:12:16	9.2	B3B	2cm
2021-04-25	06:12:16	10.2	B3B	4cm
2021-04-25	06:12:16	10	B3B	6cm
2021-04-25	06:13:16	7.5	B3B	1cm
2021-04-25	06:13:16	9.2	B3B	2cm
2021-04-25	06:13:16	10.2	B3B	4cm
2021-04-25	06:13:16	10	B3B	6cm
2021-04-25	06:14:16	7.5	B3B	1cm
2021-04-25	06:14:16	9.2	B3B	2cm
2021-04-25	06:14:16	10.2	B3B	4cm
2021-04-25	06:14:16	9.9	B3B	6cm
2021-04-25	06:15:16	7.5	B3B	1cm
2021-04-25	06:15:16	9.2	B3B	2cm
2021-04-25	06:15:16	10.2	B3B	4cm
2021-04-25	06:15:16	10	B3B	6cm
2021-04-25	06:16:16	7.5	B3B	1cm
2021-04-25	06:16:16	9.2	B3B	2cm
2021-04-25	06:16:16	10.2	B3B	4cm
2021-04-25	06:16:16	10	B3B	6cm
2021-04-25	06:17:16	7.5	B3B	1cm
2021-04-25	06:17:16	9.2	B3B	2cm
2021-04-25	06:17:16	10.1	B3B	4cm
2021-04-25	06:17:16	10	B3B	6cm
2021-04-25	06:18:16	7.5	B3B	1cm
2021-04-25	06:18:16	9.2	B3B	2cm
2021-04-25	06:18:16	10.1	B3B	4cm
2021-04-25	06:18:16	10	B3B	6cm
2021-04-25	06:19:16	7.5	B3B	1cm
2021-04-25	06:19:16	9.2	B3B	2cm
2021-04-25	06:19:16	10.1	B3B	4cm
2021-04-25	06:19:16	10	B3B	6cm
2021-04-25	06:20:16	7.5	B3B	1cm
2021-04-25	06:20:16	9.2	B3B	2cm
2021-04-25	06:20:16	10.1	B3B	4cm
2021-04-25	06:20:16	9.9	B3B	6cm
2021-04-25	06:21:16	7.5	B3B	1cm
2021-04-25	06:21:16	9.2	B3B	2cm
2021-04-25	06:21:16	10.1	B3B	4cm
2021-04-25	06:21:16	9.9	B3B	6cm
2021-04-25	06:22:16	7.5	B3B	1cm
2021-04-25	06:22:16	9.2	B3B	2cm
2021-04-25	06:22:16	10.1	B3B	4cm
2021-04-25	06:22:16	9.9	B3B	6cm
2021-04-25	06:23:16	7.5	B3B	1cm
2021-04-25	06:23:16	9.2	B3B	2cm
2021-04-25	06:23:16	10.1	B3B	4cm
2021-04-25	06:23:16	9.9	B3B	6cm
2021-04-25	06:24:16	7.5	B3B	1cm
2021-04-25	06:24:16	9.2	B3B	2cm
2021-04-25	06:24:16	10.1	B3B	4cm
2021-04-25	06:24:16	9.9	B3B	6cm
2021-04-25	06:25:16	7.4	B3B	1cm
2021-04-25	06:25:16	9.1	B3B	2cm
2021-04-25	06:25:16	10	B3B	4cm
2021-04-25	06:25:16	9.8	B3B	6cm
2021-04-25	06:26:16	7.5	B3B	1cm
2021-04-25	06:26:16	9.2	B3B	2cm
2021-04-25	06:26:16	10.1	B3B	4cm
2021-04-25	06:26:16	9.9	B3B	6cm
2021-04-25	06:27:16	7.4	B3B	1cm
2021-04-25	06:27:16	9.1	B3B	2cm
2021-04-25	06:27:16	10	B3B	4cm
2021-04-25	06:27:16	9.8	B3B	6cm
2021-04-25	06:28:16	7.4	B3B	1cm
2021-04-25	06:28:16	9.1	B3B	2cm
2021-04-25	06:28:16	10	B3B	4cm
2021-04-25	06:28:16	9.8	B3B	6cm
2021-04-25	06:29:16	7.4	B3B	1cm
2021-04-25	06:29:16	9.1	B3B	2cm
2021-04-25	06:29:16	10	B3B	4cm
2021-04-25	06:29:16	9.8	B3B	6cm
2021-04-25	06:30:16	7.4	B3B	1cm
2021-04-25	06:30:16	9.1	B3B	2cm
2021-04-25	06:30:16	10	B3B	4cm
2021-04-25	06:30:16	9.8	B3B	6cm
2021-04-25	06:31:16	7.4	B3B	1cm
2021-04-25	06:31:16	9.1	B3B	2cm
2021-04-25	06:31:16	10	B3B	4cm
2021-04-25	06:31:16	9.8	B3B	6cm
2021-04-25	06:32:16	7.4	B3B	1cm
2021-04-25	06:32:16	9.1	B3B	2cm
2021-04-25	06:32:16	10	B3B	4cm
2021-04-25	06:32:16	9.8	B3B	6cm
2021-04-25	06:33:16	7.4	B3B	1cm
2021-04-25	06:33:16	9	B3B	2cm
2021-04-25	06:33:16	10	B3B	4cm
2021-04-25	06:33:16	9.8	B3B	6cm
2021-04-25	06:34:16	7.4	B3B	1cm
2021-04-25	06:34:16	9	B3B	2cm
2021-04-25	06:34:16	10	B3B	4cm
2021-04-25	06:34:16	9.8	B3B	6cm
2021-04-25	06:35:16	7.4	B3B	1cm
2021-04-25	06:35:16	9	B3B	2cm
2021-04-25	06:35:16	10	B3B	4cm
2021-04-25	06:35:16	9.8	B3B	6cm
2021-04-25	06:36:16	7.4	B3B	1cm
2021-04-25	06:36:16	9	B3B	2cm
2021-04-25	06:36:16	10	B3B	4cm
2021-04-25	06:36:16	9.8	B3B	6cm
2021-04-25	06:37:16	7.4	B3B	1cm
2021-04-25	06:37:16	9	B3B	2cm
2021-04-25	06:37:16	10	B3B	4cm
2021-04-25	06:37:16	9.8	B3B	6cm
2021-04-25	06:38:16	7.4	B3B	1cm
2021-04-25	06:38:16	9	B3B	2cm
2021-04-25	06:38:16	10	B3B	4cm
2021-04-25	06:38:16	9.8	B3B	6cm
2021-04-25	06:39:16	7.4	B3B	1cm
2021-04-25	06:39:16	9	B3B	2cm
2021-04-25	06:39:16	10	B3B	4cm
2021-04-25	06:39:16	9.8	B3B	6cm
2021-04-25	06:40:16	7.4	B3B	1cm
2021-04-25	06:40:16	9	B3B	2cm
2021-04-25	06:40:16	10	B3B	4cm
2021-04-25	06:40:16	9.8	B3B	6cm
2021-04-25	06:41:16	7.4	B3B	1cm
2021-04-25	06:41:16	9	B3B	2cm
2021-04-25	06:41:16	10	B3B	4cm
2021-04-25	06:41:16	9.8	B3B	6cm
2021-04-25	06:42:16	7.4	B3B	1cm
2021-04-25	06:42:16	9	B3B	2cm
2021-04-25	06:42:16	10	B3B	4cm
2021-04-25	06:42:16	9.8	B3B	6cm
2021-04-25	06:43:16	7.4	B3B	1cm
2021-04-25	06:43:16	9	B3B	2cm
2021-04-25	06:43:16	10	B3B	4cm
2021-04-25	06:43:16	9.8	B3B	6cm
2021-04-25	06:44:16	7.4	B3B	1cm
2021-04-25	06:44:16	9	B3B	2cm
2021-04-25	06:44:16	10	B3B	4cm
2021-04-25	06:44:16	9.8	B3B	6cm
2021-04-25	06:45:16	7.4	B3B	1cm
2021-04-25	06:45:16	9	B3B	2cm
2021-04-25	06:45:16	10	B3B	4cm
2021-04-25	06:45:16	9.8	B3B	6cm
2021-04-25	06:46:16	7.4	B3B	1cm
2021-04-25	06:46:16	9	B3B	2cm
2021-04-25	06:46:16	10	B3B	4cm
2021-04-25	06:46:16	9.8	B3B	6cm
2021-04-25	06:47:16	7.4	B3B	1cm
2021-04-25	06:47:16	9	B3B	2cm
2021-04-25	06:47:16	10	B3B	4cm
2021-04-25	06:47:16	9.8	B3B	6cm
2021-04-25	06:48:16	7.4	B3B	1cm
2021-04-25	06:48:16	9	B3B	2cm
2021-04-25	06:48:16	10	B3B	4cm
2021-04-25	06:48:16	9.8	B3B	6cm
2021-04-25	06:49:16	7.4	B3B	1cm
2021-04-25	06:49:16	9	B3B	2cm
2021-04-25	06:49:16	10	B3B	4cm
2021-04-25	06:49:16	9.8	B3B	6cm
2021-04-25	06:50:16	7.4	B3B	1cm
2021-04-25	06:50:16	9	B3B	2cm
2021-04-25	06:50:16	10	B3B	4cm
2021-04-25	06:50:16	9.8	B3B	6cm
2021-04-25	06:51:16	7.4	B3B	1cm
2021-04-25	06:51:16	9	B3B	2cm
2021-04-25	06:51:16	10	B3B	4cm
2021-04-25	06:51:16	9.8	B3B	6cm
2021-04-25	06:52:16	7.4	B3B	1cm
2021-04-25	06:52:16	9	B3B	2cm
2021-04-25	06:52:16	10	B3B	4cm
2021-04-25	06:52:16	9.8	B3B	6cm
2021-04-25	06:53:16	7.4	B3B	1cm
2021-04-25	06:53:16	9	B3B	2cm
2021-04-25	06:53:16	10	B3B	4cm
2021-04-25	06:53:16	9.8	B3B	6cm
2021-04-25	06:54:16	7.4	B3B	1cm
2021-04-25	06:54:16	9	B3B	2cm
2021-04-25	06:54:16	10	B3B	4cm
2021-04-25	06:54:16	9.8	B3B	6cm
2021-04-25	06:55:16	7.4	B3B	1cm
2021-04-25	06:55:16	9	B3B	2cm
2021-04-25	06:55:16	10	B3B	4cm
2021-04-25	06:55:16	9.8	B3B	6cm
2021-04-25	06:56:16	7.4	B3B	1cm
2021-04-25	06:56:16	9	B3B	2cm
2021-04-25	06:56:16	10	B3B	4cm
2021-04-25	06:56:16	9.8	B3B	6cm
2021-04-25	06:57:16	7.4	B3B	1cm
2021-04-25	06:57:16	9	B3B	2cm
2021-04-25	06:57:16	10	B3B	4cm
2021-04-25	06:57:16	9.8	B3B	6cm
2021-04-25	06:58:16	7.4	B3B	1cm
2021-04-25	06:58:16	9	B3B	2cm
2021-04-25	06:58:16	10	B3B	4cm
2021-04-25	06:58:16	9.8	B3B	6cm
2021-04-25	06:59:16	7.4	B3B	1cm
2021-04-25	06:59:16	9	B3B	2cm
2021-04-25	06:59:16	10	B3B	4cm
2021-04-25	06:59:16	9.8	B3B	6cm
2021-04-25	07:00:16	7.4	B3B	1cm
2021-04-25	07:00:16	9	B3B	2cm
2021-04-25	07:00:16	10	B3B	4cm
2021-04-25	07:00:16	9.8	B3B	6cm
2021-04-25	07:01:16	7.4	B3B	1cm
2021-04-25	07:01:16	9	B3B	2cm
2021-04-25	07:01:16	10	B3B	4cm
2021-04-25	07:01:16	9.8	B3B	6cm
2021-04-25	07:02:16	7.4	B3B	1cm
2021-04-25	07:02:16	9	B3B	2cm
2021-04-25	07:02:16	10	B3B	4cm
2021-04-25	07:02:16	9.8	B3B	6cm
2021-04-25	07:03:16	7.4	B3B	1cm
2021-04-25	07:03:16	9	B3B	2cm
2021-04-25	07:03:16	10	B3B	4cm
2021-04-25	07:03:16	9.8	B3B	6cm
2021-04-25	07:04:16	7.4	B3B	1cm
2021-04-25	07:04:16	9	B3B	2cm
2021-04-25	07:04:16	10	B3B	4cm
2021-04-25	07:04:16	9.8	B3B	6cm
2021-04-25	07:05:16	7.4	B3B	1cm
2021-04-25	07:05:16	9	B3B	2cm
2021-04-25	07:05:16	10	B3B	4cm
2021-04-25	07:05:16	9.8	B3B	6cm
2021-04-25	07:06:16	7.4	B3B	1cm
2021-04-25	07:06:16	9	B3B	2cm
2021-04-25	07:06:16	10	B3B	4cm
2021-04-25	07:06:16	9.8	B3B	6cm
2021-04-25	07:07:16	7.4	B3B	1cm
2021-04-25	07:07:16	9	B3B	2cm
2021-04-25	07:07:16	10	B3B	4cm
2021-04-25	07:07:16	9.8	B3B	6cm
2021-04-25	07:08:16	7.4	B3B	1cm
2021-04-25	07:08:16	9	B3B	2cm
2021-04-25	07:08:16	10	B3B	4cm
2021-04-25	07:08:16	9.8	B3B	6cm
2021-04-25	07:09:16	7.4	B3B	1cm
2021-04-25	07:09:16	9	B3B	2cm
2021-04-25	07:09:16	10	B3B	4cm
2021-04-25	07:09:16	9.8	B3B	6cm
2021-04-25	07:10:16	7.4	B3B	1cm
2021-04-25	07:10:16	9	B3B	2cm
2021-04-25	07:10:16	10	B3B	4cm
2021-04-25	07:10:16	9.8	B3B	6cm
2021-04-25	07:11:16	7.4	B3B	1cm
2021-04-25	07:11:16	9	B3B	2cm
2021-04-25	07:11:16	10	B3B	4cm
2021-04-25	07:11:16	9.8	B3B	6cm
2021-04-25	07:12:16	7.4	B3B	1cm
2021-04-25	07:12:16	9	B3B	2cm
2021-04-25	07:12:16	10	B3B	4cm
2021-04-25	07:12:16	9.8	B3B	6cm
2021-04-25	07:13:16	7.4	B3B	1cm
2021-04-25	07:13:16	9	B3B	2cm
2021-04-25	07:13:16	10	B3B	4cm
2021-04-25	07:13:16	9.8	B3B	6cm
2021-04-25	07:14:16	7.4	B3B	1cm
2021-04-25	07:14:16	9	B3B	2cm
2021-04-25	07:14:16	10	B3B	4cm
2021-04-25	07:14:16	9.8	B3B	6cm
2021-04-25	07:15:16	7.4	B3B	1cm
2021-04-25	07:15:16	9	B3B	2cm
2021-04-25	07:15:16	10	B3B	4cm
2021-04-25	07:15:16	9.8	B3B	6cm
2021-04-25	07:16:16	7.4	B3B	1cm
2021-04-25	07:16:16	9	B3B	2cm
2021-04-25	07:16:16	10	B3B	4cm
2021-04-25	07:16:16	9.8	B3B	6cm
2021-04-25	07:17:16	7.4	B3B	1cm
2021-04-25	07:17:16	9	B3B	2cm
2021-04-25	07:17:16	10	B3B	4cm
2021-04-25	07:17:16	9.8	B3B	6cm
2021-04-25	07:18:16	7.4	B3B	1cm
2021-04-25	07:18:16	9	B3B	2cm
2021-04-25	07:18:16	10	B3B	4cm
2021-04-25	07:18:16	9.8	B3B	6cm
2021-04-25	07:19:16	7.4	B3B	1cm
2021-04-25	07:19:16	9	B3B	2cm
2021-04-25	07:19:16	10	B3B	4cm
2021-04-25	07:19:16	9.8	B3B	6cm
2021-04-25	07:20:16	7.4	B3B	1cm
2021-04-25	07:20:16	9	B3B	2cm
2021-04-25	07:20:16	10	B3B	4cm
2021-04-25	07:20:16	9.8	B3B	6cm
2021-04-25	07:21:16	7.4	B3B	1cm
2021-04-25	07:21:16	9	B3B	2cm
2021-04-25	07:21:16	10	B3B	4cm
2021-04-25	07:21:16	9.8	B3B	6cm
2021-04-25	07:22:16	7.4	B3B	1cm
2021-04-25	07:22:16	9	B3B	2cm
2021-04-25	07:22:16	10	B3B	4cm
2021-04-25	07:22:16	9.8	B3B	6cm
2021-04-25	07:23:16	7.4	B3B	1cm
2021-04-25	07:23:16	9	B3B	2cm
2021-04-25	07:23:16	10	B3B	4cm
2021-04-25	07:23:16	9.8	B3B	6cm
2021-04-25	07:24:16	7.4	B3B	1cm
2021-04-25	07:24:16	9	B3B	2cm
2021-04-25	07:24:16	10	B3B	4cm
2021-04-25	07:24:16	9.8	B3B	6cm
2021-04-25	07:25:16	7.4	B3B	1cm
2021-04-25	07:25:16	9	B3B	2cm
2021-04-25	07:25:16	10	B3B	4cm
2021-04-25	07:25:16	9.8	B3B	6cm
2021-04-25	07:26:16	7.4	B3B	1cm
2021-04-25	07:26:16	9	B3B	2cm
2021-04-25	07:26:16	10	B3B	4cm
2021-04-25	07:26:16	9.8	B3B	6cm
2021-04-25	07:27:16	7.5	B3B	1cm
2021-04-25	07:27:16	9	B3B	2cm
2021-04-25	07:27:16	10	B3B	4cm
2021-04-25	07:27:16	9.8	B3B	6cm
2021-04-25	07:28:16	7.5	B3B	1cm
2021-04-25	07:28:16	9	B3B	2cm
2021-04-25	07:28:16	10	B3B	4cm
2021-04-25	07:28:16	9.8	B3B	6cm
2021-04-25	07:29:16	7.5	B3B	1cm
2021-04-25	07:29:16	9	B3B	2cm
2021-04-25	07:29:16	10	B3B	4cm
2021-04-25	07:29:16	9.8	B3B	6cm
2021-04-25	07:30:16	7.5	B3B	1cm
2021-04-25	07:30:16	9	B3B	2cm
2021-04-25	07:30:16	10	B3B	4cm
2021-04-25	07:30:16	9.8	B3B	6cm
2021-04-25	07:31:16	7.5	B3B	1cm
2021-04-25	07:31:16	9	B3B	2cm
2021-04-25	07:31:16	10	B3B	4cm
2021-04-25	07:31:16	9.8	B3B	6cm
2021-04-25	07:32:16	7.5	B3B	1cm
2021-04-25	07:32:16	9	B3B	2cm
2021-04-25	07:32:16	10	B3B	4cm
2021-04-25	07:32:16	9.8	B3B	6cm
2021-04-25	07:33:16	7.5	B3B	1cm
2021-04-25	07:33:16	9	B3B	2cm
2021-04-25	07:33:16	10	B3B	4cm
2021-04-25	07:33:16	9.8	B3B	6cm
2021-04-25	07:34:16	7.5	B3B	1cm
2021-04-25	07:34:16	9	B3B	2cm
2021-04-25	07:34:16	10	B3B	4cm
2021-04-25	07:34:16	9.8	B3B	6cm
2021-04-25	07:35:16	7.5	B3B	1cm
2021-04-25	07:35:16	9	B3B	2cm
2021-04-25	07:35:16	10	B3B	4cm
2021-04-25	07:35:16	9.8	B3B	6cm
2021-04-25	07:36:16	7.5	B3B	1cm
2021-04-25	07:36:16	9	B3B	2cm
2021-04-25	07:36:16	10	B3B	4cm
2021-04-25	07:36:16	9.8	B3B	6cm
2021-04-25	07:37:16	7.5	B3B	1cm
2021-04-25	07:37:16	9	B3B	2cm
2021-04-25	07:37:16	10	B3B	4cm
2021-04-25	07:37:16	9.8	B3B	6cm
2021-04-25	07:38:16	7.5	B3B	1cm
2021-04-25	07:38:16	9	B3B	2cm
2021-04-25	07:38:16	10	B3B	4cm
2021-04-25	07:38:16	9.8	B3B	6cm
2021-04-25	07:39:16	7.5	B3B	1cm
2021-04-25	07:39:16	9	B3B	2cm
2021-04-25	07:39:16	10	B3B	4cm
2021-04-25	07:39:16	9.8	B3B	6cm
2021-04-25	07:40:16	7.5	B3B	1cm
2021-04-25	07:40:16	9	B3B	2cm
2021-04-25	07:40:16	10	B3B	4cm
2021-04-25	07:40:16	9.8	B3B	6cm
2021-04-25	07:41:16	7.5	B3B	1cm
2021-04-25	07:41:16	9	B3B	2cm
2021-04-25	07:41:16	10	B3B	4cm
2021-04-25	07:41:16	9.8	B3B	6cm
2021-04-25	07:42:16	7.5	B3B	1cm
2021-04-25	07:42:16	9	B3B	2cm
2021-04-25	07:42:16	10	B3B	4cm
2021-04-25	07:42:16	9.8	B3B	6cm
2021-04-25	07:43:16	7.4	B3B	1cm
2021-04-25	07:43:16	8.9	B3B	2cm
2021-04-25	07:43:16	9.9	B3B	4cm
2021-04-25	07:43:16	9.7	B3B	6cm
2021-04-25	07:44:16	7.4	B3B	1cm
2021-04-25	07:44:16	8.9	B3B	2cm
2021-04-25	07:44:16	9.9	B3B	4cm
2021-04-25	07:44:16	9.7	B3B	6cm
2021-04-25	07:45:16	7.4	B3B	1cm
2021-04-25	07:45:16	8.9	B3B	2cm
2021-04-25	07:45:16	9.9	B3B	4cm
2021-04-25	07:45:16	9.7	B3B	6cm
2021-04-25	07:46:16	7.4	B3B	1cm
2021-04-25	07:46:16	8.9	B3B	2cm
2021-04-25	07:46:16	9.9	B3B	4cm
2021-04-25	07:46:16	9.7	B3B	6cm
2021-04-25	07:47:16	7.4	B3B	1cm
2021-04-25	07:47:16	8.9	B3B	2cm
2021-04-25	07:47:16	9.9	B3B	4cm
2021-04-25	07:47:16	9.7	B3B	6cm
2021-04-25	07:48:16	7.4	B3B	1cm
2021-04-25	07:48:16	8.9	B3B	2cm
2021-04-25	07:48:16	9.9	B3B	4cm
2021-04-25	07:48:16	9.7	B3B	6cm
2021-04-25	07:49:16	7.4	B3B	1cm
2021-04-25	07:49:16	8.9	B3B	2cm
2021-04-25	07:49:16	9.9	B3B	4cm
2021-04-25	07:49:16	9.7	B3B	6cm
2021-04-25	07:50:16	7.4	B3B	1cm
2021-04-25	07:50:16	8.9	B3B	2cm
2021-04-25	07:50:16	9.9	B3B	4cm
2021-04-25	07:50:16	9.7	B3B	6cm
2021-04-25	07:51:16	7.4	B3B	1cm
2021-04-25	07:51:16	8.9	B3B	2cm
2021-04-25	07:51:16	9.9	B3B	4cm
2021-04-25	07:51:16	9.7	B3B	6cm
2021-04-25	07:52:16	7.4	B3B	1cm
2021-04-25	07:52:16	8.9	B3B	2cm
2021-04-25	07:52:16	9.9	B3B	4cm
2021-04-25	07:52:16	9.7	B3B	6cm
2021-04-25	07:53:16	7.4	B3B	1cm
2021-04-25	07:53:16	8.9	B3B	2cm
2021-04-25	07:53:16	9.9	B3B	4cm
2021-04-25	07:53:16	9.7	B3B	6cm
2021-04-25	07:54:16	7.4	B3B	1cm
2021-04-25	07:54:16	8.9	B3B	2cm
2021-04-25	07:54:16	9.9	B3B	4cm
2021-04-25	07:54:16	9.7	B3B	6cm
2021-04-25	07:55:16	7.5	B3B	1cm
2021-04-25	07:55:16	8.9	B3B	2cm
2021-04-25	07:55:16	9.9	B3B	4cm
2021-04-25	07:55:16	9.7	B3B	6cm
2021-04-25	07:56:16	7.5	B3B	1cm
2021-04-25	07:56:16	8.9	B3B	2cm
2021-04-25	07:56:16	9.9	B3B	4cm
2021-04-25	07:56:16	9.7	B3B	6cm
2021-04-25	07:57:16	7.5	B3B	1cm
2021-04-25	07:57:16	8.9	B3B	2cm
2021-04-25	07:57:16	9.9	B3B	4cm
2021-04-25	07:57:16	9.7	B3B	6cm
2021-04-25	07:58:16	7.5	B3B	1cm
2021-04-25	07:58:16	8.9	B3B	2cm
2021-04-25	07:58:16	9.9	B3B	4cm
2021-04-25	07:58:16	9.7	B3B	6cm
2021-04-25	07:59:16	7.5	B3B	1cm
2021-04-25	07:59:16	8.9	B3B	2cm
2021-04-25	07:59:16	9.9	B3B	4cm
2021-04-25	07:59:16	9.7	B3B	6cm
2021-04-25	08:00:16	7.5	B3B	1cm
2021-04-25	08:00:16	8.9	B3B	2cm
2021-04-25	08:00:16	9.9	B3B	4cm
2021-04-25	08:00:16	9.7	B3B	6cm
2021-04-25	08:01:16	7.5	B3B	1cm
2021-04-25	08:01:16	8.9	B3B	2cm
2021-04-25	08:01:16	9.9	B3B	4cm
2021-04-25	08:01:16	9.7	B3B	6cm
2021-04-25	08:02:16	7.5	B3B	1cm
2021-04-25	08:02:16	8.9	B3B	2cm
2021-04-25	08:02:16	9.9	B3B	4cm
2021-04-25	08:02:16	9.7	B3B	6cm
2021-04-25	08:03:16	7.5	B3B	1cm
2021-04-25	08:03:16	8.9	B3B	2cm
2021-04-25	08:03:16	9.9	B3B	4cm
2021-04-25	08:03:16	9.7	B3B	6cm
2021-04-25	08:04:16	7.6	B3B	1cm
2021-04-25	08:04:16	8.9	B3B	2cm
2021-04-25	08:04:16	9.9	B3B	4cm
2021-04-25	08:04:16	9.7	B3B	6cm
2021-04-25	08:05:16	7.6	B3B	1cm
2021-04-25	08:05:16	8.9	B3B	2cm
2021-04-25	08:05:16	9.9	B3B	4cm
2021-04-25	08:05:16	9.7	B3B	6cm
2021-04-25	08:06:16	7.6	B3B	1cm
2021-04-25	08:06:16	8.9	B3B	2cm
2021-04-25	08:06:16	9.9	B3B	4cm
2021-04-25	08:06:16	9.7	B3B	6cm
2021-04-25	08:07:16	7.6	B3B	1cm
2021-04-25	08:07:16	8.9	B3B	2cm
2021-04-25	08:07:16	9.9	B3B	4cm
2021-04-25	08:07:16	9.7	B3B	6cm
2021-04-25	08:08:16	7.6	B3B	1cm
2021-04-25	08:08:16	8.9	B3B	2cm
2021-04-25	08:08:16	9.9	B3B	4cm
2021-04-25	08:08:16	9.7	B3B	6cm
2021-04-25	08:09:16	7.6	B3B	1cm
2021-04-25	08:09:16	8.9	B3B	2cm
2021-04-25	08:09:16	9.9	B3B	4cm
2021-04-25	08:09:16	9.7	B3B	6cm
2021-04-25	08:10:16	7.6	B3B	1cm
2021-04-25	08:10:16	8.9	B3B	2cm
2021-04-25	08:10:16	9.9	B3B	4cm
2021-04-25	08:10:16	9.7	B3B	6cm
2021-04-25	08:11:16	7.6	B3B	1cm
2021-04-25	08:11:16	8.9	B3B	2cm
2021-04-25	08:11:16	9.9	B3B	4cm
2021-04-25	08:11:16	9.7	B3B	6cm
2021-04-25	08:12:16	7.6	B3B	1cm
2021-04-25	08:12:16	9	B3B	2cm
2021-04-25	08:12:16	9.9	B3B	4cm
2021-04-25	08:12:16	9.7	B3B	6cm
2021-04-25	08:13:16	7.6	B3B	1cm
2021-04-25	08:13:16	9	B3B	2cm
2021-04-25	08:13:16	9.9	B3B	4cm
2021-04-25	08:13:16	9.7	B3B	6cm
2021-04-25	08:14:16	7.7	B3B	1cm
2021-04-25	08:14:16	9	B3B	2cm
2021-04-25	08:14:16	9.9	B3B	4cm
2021-04-25	08:14:16	9.7	B3B	6cm
2021-04-25	08:15:16	7.7	B3B	1cm
2021-04-25	08:15:16	9	B3B	2cm
2021-04-25	08:15:16	9.9	B3B	4cm
2021-04-25	08:15:16	9.7	B3B	6cm
2021-04-25	08:16:16	7.7	B3B	1cm
2021-04-25	08:16:16	9	B3B	2cm
2021-04-25	08:16:16	9.9	B3B	4cm
2021-04-25	08:16:16	9.7	B3B	6cm
2021-04-25	08:17:16	7.7	B3B	1cm
2021-04-25	08:17:16	9	B3B	2cm
2021-04-25	08:17:16	9.9	B3B	4cm
2021-04-25	08:17:16	9.7	B3B	6cm
2021-04-25	08:18:16	7.8	B3B	1cm
2021-04-25	08:18:16	9	B3B	2cm
2021-04-25	08:18:16	9.9	B3B	4cm
2021-04-25	08:18:16	9.7	B3B	6cm
2021-04-25	08:19:16	7.8	B3B	1cm
2021-04-25	08:19:16	9	B3B	2cm
2021-04-25	08:19:16	9.9	B3B	4cm
2021-04-25	08:19:16	9.7	B3B	6cm
2021-04-25	08:20:16	7.8	B3B	1cm
2021-04-25	08:20:16	9	B3B	2cm
2021-04-25	08:20:16	9.9	B3B	4cm
2021-04-25	08:20:16	9.7	B3B	6cm
2021-04-25	08:21:16	7.8	B3B	1cm
2021-04-25	08:21:16	9	B3B	2cm
2021-04-25	08:21:16	9.9	B3B	4cm
2021-04-25	08:21:16	9.7	B3B	6cm
2021-04-25	08:22:16	7.8	B3B	1cm
2021-04-25	08:22:16	9	B3B	2cm
2021-04-25	08:22:16	9.9	B3B	4cm
2021-04-25	08:22:16	9.7	B3B	6cm
2021-04-25	08:23:16	7.8	B3B	1cm
2021-04-25	08:23:16	9.1	B3B	2cm
2021-04-25	08:23:16	9.9	B3B	4cm
2021-04-25	08:23:16	9.7	B3B	6cm
2021-04-25	08:24:16	7.8	B3B	1cm
2021-04-25	08:24:16	9.1	B3B	2cm
2021-04-25	08:24:16	9.9	B3B	4cm
2021-04-25	08:24:16	9.7	B3B	6cm
2021-04-25	08:25:16	7.8	B3B	1cm
2021-04-25	08:25:16	9.1	B3B	2cm
2021-04-25	08:25:16	9.9	B3B	4cm
2021-04-25	08:25:16	9.7	B3B	6cm
2021-04-25	08:26:16	7.8	B3B	1cm
2021-04-25	08:26:16	9.1	B3B	2cm
2021-04-25	08:26:16	9.9	B3B	4cm
2021-04-25	08:26:16	9.7	B3B	6cm
2021-04-25	08:27:16	7.8	B3B	1cm
2021-04-25	08:27:16	9.1	B3B	2cm
2021-04-25	08:27:16	9.9	B3B	4cm
2021-04-25	08:27:16	9.7	B3B	6cm
2021-04-25	08:28:16	7.9	B3B	1cm
2021-04-25	08:28:16	9.1	B3B	2cm
2021-04-25	08:28:16	9.9	B3B	4cm
2021-04-25	08:28:16	9.7	B3B	6cm
2021-04-25	08:29:16	7.9	B3B	1cm
2021-04-25	08:29:16	9.1	B3B	2cm
2021-04-25	08:29:16	9.9	B3B	4cm
2021-04-25	08:29:16	9.7	B3B	6cm
2021-04-25	08:30:16	7.9	B3B	1cm
2021-04-25	08:30:16	9.1	B3B	2cm
2021-04-25	08:30:16	9.9	B3B	4cm
2021-04-25	08:30:16	9.7	B3B	6cm
2021-04-25	08:31:16	7.9	B3B	1cm
2021-04-25	08:31:16	9.1	B3B	2cm
2021-04-25	08:31:16	9.9	B3B	4cm
2021-04-25	08:31:16	9.7	B3B	6cm
2021-04-25	08:32:16	8	B3B	1cm
2021-04-25	08:32:16	9.1	B3B	2cm
2021-04-25	08:32:16	9.9	B3B	4cm
2021-04-25	08:32:16	9.7	B3B	6cm
2021-04-25	08:33:16	8	B3B	1cm
2021-04-25	08:33:16	9.1	B3B	2cm
2021-04-25	08:33:16	9.9	B3B	4cm
2021-04-25	08:33:16	9.7	B3B	6cm
2021-04-25	08:34:16	8	B3B	1cm
2021-04-25	08:34:16	9.1	B3B	2cm
2021-04-25	08:34:16	9.9	B3B	4cm
2021-04-25	08:34:16	9.7	B3B	6cm
2021-04-25	08:35:16	8	B3B	1cm
2021-04-25	08:35:16	9.1	B3B	2cm
2021-04-25	08:35:16	9.9	B3B	4cm
2021-04-25	08:35:16	9.7	B3B	6cm
2021-04-25	08:36:16	8	B3B	1cm
2021-04-25	08:36:16	9.1	B3B	2cm
2021-04-25	08:36:16	9.9	B3B	4cm
2021-04-25	08:36:16	9.7	B3B	6cm
2021-04-25	08:37:16	8	B3B	1cm
2021-04-25	08:37:16	9.1	B3B	2cm
2021-04-25	08:37:16	9.9	B3B	4cm
2021-04-25	08:37:16	9.7	B3B	6cm
2021-04-25	08:38:16	8.1	B3B	1cm
2021-04-25	08:38:16	9.1	B3B	2cm
2021-04-25	08:38:16	9.9	B3B	4cm
2021-04-25	08:38:16	9.7	B3B	6cm
2021-04-25	08:39:16	8.1	B3B	1cm
2021-04-25	08:39:16	9.1	B3B	2cm
2021-04-25	08:39:16	9.9	B3B	4cm
2021-04-25	08:39:16	9.7	B3B	6cm
2021-04-25	08:40:16	8.1	B3B	1cm
2021-04-25	08:40:16	9.1	B3B	2cm
2021-04-25	08:40:16	9.9	B3B	4cm
2021-04-25	08:40:16	9.7	B3B	6cm
2021-04-25	08:41:16	8.1	B3B	1cm
2021-04-25	08:41:16	9.2	B3B	2cm
2021-04-25	08:41:16	9.9	B3B	4cm
2021-04-25	08:41:16	9.7	B3B	6cm
2021-04-25	08:42:16	8.2	B3B	1cm
2021-04-25	08:42:16	9.2	B3B	2cm
2021-04-25	08:42:16	9.9	B3B	4cm
2021-04-25	08:42:16	9.7	B3B	6cm
2021-04-25	08:43:16	8.2	B3B	1cm
2021-04-25	08:43:16	9.2	B3B	2cm
2021-04-25	08:43:16	9.9	B3B	4cm
2021-04-25	08:43:16	9.7	B3B	6cm
2021-04-25	08:44:16	8.2	B3B	1cm
2021-04-25	08:44:16	9.2	B3B	2cm
2021-04-25	08:44:16	9.9	B3B	4cm
2021-04-25	08:44:16	9.8	B3B	6cm
2021-04-25	08:45:16	8.2	B3B	1cm
2021-04-25	08:45:16	9.2	B3B	2cm
2021-04-25	08:45:16	9.9	B3B	4cm
2021-04-25	08:45:16	9.7	B3B	6cm
2021-04-25	08:46:16	8.1	B3B	1cm
2021-04-25	08:46:16	9.1	B3B	2cm
2021-04-25	08:46:16	9.8	B3B	4cm
2021-04-25	08:46:16	9.7	B3B	6cm
2021-04-25	08:47:16	8.1	B3B	1cm
2021-04-25	08:47:16	9.1	B3B	2cm
2021-04-25	08:47:16	9.8	B3B	4cm
2021-04-25	08:47:16	9.7	B3B	6cm
2021-04-25	08:48:16	8.1	B3B	1cm
2021-04-25	08:48:16	9.1	B3B	2cm
2021-04-25	08:48:16	9.8	B3B	4cm
2021-04-25	08:48:16	9.7	B3B	6cm
2021-04-25	08:49:16	8.2	B3B	1cm
2021-04-25	08:49:16	9.3	B3B	2cm
2021-04-25	08:49:16	9.9	B3B	4cm
2021-04-25	08:49:16	9.8	B3B	6cm
2021-04-25	08:50:16	8.1	B3B	1cm
2021-04-25	08:50:16	9.2	B3B	2cm
2021-04-25	08:50:16	9.8	B3B	4cm
2021-04-25	08:50:16	9.7	B3B	6cm
2021-04-25	08:51:16	8.2	B3B	1cm
2021-04-25	08:51:16	9.3	B3B	2cm
2021-04-25	08:51:16	9.9	B3B	4cm
2021-04-25	08:51:16	9.8	B3B	6cm
2021-04-25	08:52:16	8.2	B3B	1cm
2021-04-25	08:52:16	9.3	B3B	2cm
2021-04-25	08:52:16	9.9	B3B	4cm
2021-04-25	08:52:16	9.8	B3B	6cm
2021-04-25	08:53:16	8.1	B3B	1cm
2021-04-25	08:53:16	9.2	B3B	2cm
2021-04-25	08:53:16	9.8	B3B	4cm
2021-04-25	08:53:16	9.7	B3B	6cm
2021-04-25	08:54:16	8.1	B3B	1cm
2021-04-25	08:54:16	9.2	B3B	2cm
2021-04-25	08:54:16	9.8	B3B	4cm
2021-04-25	08:54:16	9.7	B3B	6cm
2021-04-25	08:55:16	8.1	B3B	1cm
2021-04-25	08:55:16	9.2	B3B	2cm
2021-04-25	08:55:16	9.8	B3B	4cm
2021-04-25	08:55:16	9.7	B3B	6cm
2021-04-25	08:56:16	8.2	B3B	1cm
2021-04-25	08:56:16	9.2	B3B	2cm
2021-04-25	08:56:16	9.8	B3B	4cm
2021-04-25	08:56:16	9.7	B3B	6cm
2021-04-25	08:57:16	8.2	B3B	1cm
2021-04-25	08:57:16	9.2	B3B	2cm
2021-04-25	08:57:16	9.8	B3B	4cm
2021-04-25	08:57:16	9.7	B3B	6cm
2021-04-25	08:58:16	8.2	B3B	1cm
2021-04-25	08:58:16	9.2	B3B	2cm
2021-04-25	08:58:16	9.8	B3B	4cm
2021-04-25	08:58:16	9.7	B3B	6cm
2021-04-25	08:59:16	8.3	B3B	1cm
2021-04-25	08:59:16	9.2	B3B	2cm
2021-04-25	08:59:16	9.8	B3B	4cm
2021-04-25	08:59:16	9.7	B3B	6cm
2021-04-25	09:00:16	8.3	B3B	1cm
2021-04-25	09:00:16	9.2	B3B	2cm
2021-04-25	09:00:16	9.8	B3B	4cm
2021-04-25	09:00:16	9.7	B3B	6cm
2021-04-25	09:01:16	8.3	B3B	1cm
2021-04-25	09:01:16	9.2	B3B	2cm
2021-04-25	09:01:16	9.8	B3B	4cm
2021-04-25	09:01:16	9.8	B3B	6cm
2021-04-25	09:02:16	8.3	B3B	1cm
2021-04-25	09:02:16	9.2	B3B	2cm
2021-04-25	09:02:16	9.8	B3B	4cm
2021-04-25	09:02:16	9.8	B3B	6cm
2021-04-25	09:03:16	8.3	B3B	1cm
2021-04-25	09:03:16	9.2	B3B	2cm
2021-04-25	09:03:16	9.8	B3B	4cm
2021-04-25	09:03:16	9.8	B3B	6cm
2021-04-25	09:04:16	8.3	B3B	1cm
2021-04-25	09:04:16	9.2	B3B	2cm
2021-04-25	09:04:16	9.8	B3B	4cm
2021-04-25	09:04:16	9.8	B3B	6cm
2021-04-25	09:05:16	8.3	B3B	1cm
2021-04-25	09:05:16	9.2	B3B	2cm
2021-04-25	09:05:16	9.9	B3B	4cm
2021-04-25	09:05:16	9.8	B3B	6cm
2021-04-25	09:06:16	8.3	B3B	1cm
2021-04-25	09:06:16	9.2	B3B	2cm
2021-04-25	09:06:16	9.9	B3B	4cm
2021-04-25	09:06:16	9.8	B3B	6cm
2021-04-25	09:07:16	8.3	B3B	1cm
2021-04-25	09:07:16	9.2	B3B	2cm
2021-04-25	09:07:16	9.9	B3B	4cm
2021-04-25	09:07:16	9.8	B3B	6cm
2021-04-25	09:08:16	8.3	B3B	1cm
2021-04-25	09:08:16	9.3	B3B	2cm
2021-04-25	09:08:16	9.9	B3B	4cm
2021-04-25	09:08:16	9.8	B3B	6cm
2021-04-25	09:09:16	8.3	B3B	1cm
2021-04-25	09:09:16	9.3	B3B	2cm
2021-04-25	09:09:16	9.9	B3B	4cm
2021-04-25	09:09:16	9.8	B3B	6cm
2021-04-25	09:10:16	8.3	B3B	1cm
2021-04-25	09:10:16	9.3	B3B	2cm
2021-04-25	09:10:16	9.9	B3B	4cm
2021-04-25	09:10:16	9.8	B3B	6cm
2021-04-25	09:11:16	8.4	B3B	1cm
2021-04-25	09:11:16	9.3	B3B	2cm
2021-04-25	09:11:16	9.9	B3B	4cm
2021-04-25	09:11:16	9.8	B3B	6cm
2021-04-25	09:12:16	8.4	B3B	1cm
2021-04-25	09:12:16	9.3	B3B	2cm
2021-04-25	09:12:16	9.9	B3B	4cm
2021-04-25	09:12:16	9.8	B3B	6cm
2021-04-25	09:13:16	8.4	B3B	1cm
2021-04-25	09:13:16	9.3	B3B	2cm
2021-04-25	09:13:16	9.9	B3B	4cm
2021-04-25	09:13:16	9.8	B3B	6cm
2021-04-25	09:14:16	8.5	B3B	1cm
2021-04-25	09:14:16	9.3	B3B	2cm
2021-04-25	09:14:16	9.9	B3B	4cm
2021-04-25	09:14:16	9.8	B3B	6cm
2021-04-25	09:15:16	8.5	B3B	1cm
2021-04-25	09:15:16	9.3	B3B	2cm
2021-04-25	09:15:16	9.9	B3B	4cm
2021-04-25	09:15:16	9.8	B3B	6cm
2021-04-25	09:16:16	8.5	B3B	1cm
2021-04-25	09:16:16	9.3	B3B	2cm
2021-04-25	09:16:16	9.9	B3B	4cm
2021-04-25	09:16:16	9.8	B3B	6cm
2021-04-25	09:17:16	8.7	B3B	1cm
2021-04-25	09:17:16	9.4	B3B	2cm
2021-04-25	09:17:16	9.9	B3B	4cm
2021-04-25	09:17:16	9.8	B3B	6cm
2021-04-25	09:18:16	8.7	B3B	1cm
2021-04-25	09:18:16	9.4	B3B	2cm
2021-04-25	09:18:16	9.9	B3B	4cm
2021-04-25	09:18:16	9.8	B3B	6cm
2021-04-25	09:19:16	8.8	B3B	1cm
2021-04-25	09:19:16	9.4	B3B	2cm
2021-04-25	09:19:16	9.9	B3B	4cm
2021-04-25	09:19:16	9.8	B3B	6cm
2021-04-25	09:20:16	8.9	B3B	1cm
2021-04-25	09:20:16	9.4	B3B	2cm
2021-04-25	09:20:16	9.9	B3B	4cm
2021-04-25	09:20:16	9.8	B3B	6cm
2021-04-25	09:21:16	9	B3B	1cm
2021-04-25	09:21:16	9.4	B3B	2cm
2021-04-25	09:21:16	9.9	B3B	4cm
2021-04-25	09:21:16	9.8	B3B	6cm
2021-04-25	09:22:16	9	B3B	1cm
2021-04-25	09:22:16	9.4	B3B	2cm
2021-04-25	09:22:16	9.9	B3B	4cm
2021-04-25	09:22:16	9.8	B3B	6cm
2021-04-25	09:23:16	9.1	B3B	1cm
2021-04-25	09:23:16	9.4	B3B	2cm
2021-04-25	09:23:16	9.9	B3B	4cm
2021-04-25	09:23:16	9.8	B3B	6cm
2021-04-25	09:24:16	9.2	B3B	1cm
2021-04-25	09:24:16	9.4	B3B	2cm
2021-04-25	09:24:16	10	B3B	4cm
2021-04-25	09:24:16	9.8	B3B	6cm
2021-04-25	09:25:16	9.2	B3B	1cm
2021-04-25	09:25:16	9.5	B3B	2cm
2021-04-25	09:25:16	10	B3B	4cm
2021-04-25	09:25:16	9.8	B3B	6cm
2021-04-25	09:26:16	9.2	B3B	1cm
2021-04-25	09:26:16	9.5	B3B	2cm
2021-04-25	09:26:16	10	B3B	4cm
2021-04-25	09:26:16	9.8	B3B	6cm
2021-04-25	09:27:16	9.3	B3B	1cm
2021-04-25	09:27:16	9.5	B3B	2cm
2021-04-25	09:27:16	10	B3B	4cm
2021-04-25	09:27:16	9.8	B3B	6cm
2021-04-25	09:28:16	9.4	B3B	1cm
2021-04-25	09:28:16	9.6	B3B	2cm
2021-04-25	09:28:16	10	B3B	4cm
2021-04-25	09:28:16	9.9	B3B	6cm
2021-04-25	09:29:16	9.4	B3B	1cm
2021-04-25	09:29:16	9.6	B3B	2cm
2021-04-25	09:29:16	10	B3B	4cm
2021-04-25	09:29:16	9.9	B3B	6cm
2021-04-25	09:30:16	9.4	B3B	1cm
2021-04-25	09:30:16	9.6	B3B	2cm
2021-04-25	09:30:16	10	B3B	4cm
2021-04-25	09:30:16	9.9	B3B	6cm
2021-04-25	09:31:16	9.3	B3B	1cm
2021-04-25	09:31:16	9.6	B3B	2cm
2021-04-25	09:31:16	10	B3B	4cm
2021-04-25	09:31:16	9.9	B3B	6cm
2021-04-25	09:32:16	9.3	B3B	1cm
2021-04-25	09:32:16	9.6	B3B	2cm
2021-04-25	09:32:16	10	B3B	4cm
2021-04-25	09:32:16	9.9	B3B	6cm
2021-04-25	09:33:16	9.3	B3B	1cm
2021-04-25	09:33:16	9.6	B3B	2cm
2021-04-25	09:33:16	10	B3B	4cm
2021-04-25	09:33:16	9.9	B3B	6cm
2021-04-25	09:34:16	9.3	B3B	1cm
2021-04-25	09:34:16	9.7	B3B	2cm
2021-04-25	09:34:16	10	B3B	4cm
2021-04-25	09:34:16	9.9	B3B	6cm
2021-04-25	09:35:16	9.2	B3B	1cm
2021-04-25	09:35:16	9.7	B3B	2cm
2021-04-25	09:35:16	10	B3B	4cm
2021-04-25	09:35:16	10	B3B	6cm
2021-04-25	09:36:16	9.2	B3B	1cm
2021-04-25	09:36:16	9.7	B3B	2cm
2021-04-25	09:36:16	10	B3B	4cm
2021-04-25	09:36:16	10	B3B	6cm
2021-04-25	09:37:16	9.2	B3B	1cm
2021-04-25	09:37:16	9.7	B3B	2cm
2021-04-25	09:37:16	10	B3B	4cm
2021-04-25	09:37:16	10	B3B	6cm
2021-04-25	09:38:16	9.1	B3B	1cm
2021-04-25	09:38:16	9.6	B3B	2cm
2021-04-25	09:38:16	9.9	B3B	4cm
2021-04-25	09:38:16	9.9	B3B	6cm
2021-04-25	09:39:16	9.2	B3B	1cm
2021-04-25	09:39:16	9.7	B3B	2cm
2021-04-25	09:39:16	10	B3B	4cm
2021-04-25	09:39:16	10	B3B	6cm
2021-04-25	09:40:16	9.2	B3B	1cm
2021-04-25	09:40:16	9.8	B3B	2cm
2021-04-25	09:40:16	10	B3B	4cm
2021-04-25	09:40:16	10	B3B	6cm
2021-04-25	09:41:16	9.2	B3B	1cm
2021-04-25	09:41:16	9.8	B3B	2cm
2021-04-25	09:41:16	10	B3B	4cm
2021-04-25	09:41:16	10	B3B	6cm
2021-04-25	09:42:16	9.2	B3B	1cm
2021-04-25	09:42:16	9.8	B3B	2cm
2021-04-25	09:42:16	10	B3B	4cm
2021-04-25	09:42:16	10	B3B	6cm
2021-04-25	09:43:16	9.2	B3B	1cm
2021-04-25	09:43:16	9.8	B3B	2cm
2021-04-25	09:43:16	10	B3B	4cm
2021-04-25	09:43:16	10	B3B	6cm
2021-04-25	09:44:16	9.1	B3B	1cm
2021-04-25	09:44:16	9.7	B3B	2cm
2021-04-25	09:44:16	10	B3B	4cm
2021-04-25	09:44:16	9.9	B3B	6cm
2021-04-25	09:45:16	9.1	B3B	1cm
2021-04-25	09:45:16	9.7	B3B	2cm
2021-04-25	09:45:16	10	B3B	4cm
2021-04-25	09:45:16	9.9	B3B	6cm
2021-04-25	09:46:16	9.1	B3B	1cm
2021-04-25	09:46:16	9.7	B3B	2cm
2021-04-25	09:46:16	10	B3B	4cm
2021-04-25	09:46:16	9.9	B3B	6cm
2021-04-25	09:47:16	9.1	B3B	1cm
2021-04-25	09:47:16	9.7	B3B	2cm
2021-04-25	09:47:16	10	B3B	4cm
2021-04-25	09:47:16	9.9	B3B	6cm
2021-04-25	09:48:16	9.1	B3B	1cm
2021-04-25	09:48:16	9.7	B3B	2cm
2021-04-25	09:48:16	10	B3B	4cm
2021-04-25	09:48:16	9.9	B3B	6cm
2021-04-25	09:49:16	9.1	B3B	1cm
2021-04-25	09:49:16	9.7	B3B	2cm
2021-04-25	09:49:16	10	B3B	4cm
2021-04-25	09:49:16	9.9	B3B	6cm
2021-04-25	09:50:16	9.1	B3B	1cm
2021-04-25	09:50:16	9.7	B3B	2cm
2021-04-25	09:50:16	10	B3B	4cm
2021-04-25	09:50:16	9.9	B3B	6cm
2021-04-25	09:51:16	9.1	B3B	1cm
2021-04-25	09:51:16	9.7	B3B	2cm
2021-04-25	09:51:16	10	B3B	4cm
2021-04-25	09:51:16	9.9	B3B	6cm
2021-04-25	09:52:16	9.1	B3B	1cm
2021-04-25	09:52:16	9.7	B3B	2cm
2021-04-25	09:52:16	10	B3B	4cm
2021-04-25	09:52:16	9.9	B3B	6cm
2021-04-25	09:53:16	9.1	B3B	1cm
2021-04-25	09:53:16	9.7	B3B	2cm
2021-04-25	09:53:16	10	B3B	4cm
2021-04-25	09:53:16	10	B3B	6cm
2021-04-25	09:54:16	9.1	B3B	1cm
2021-04-25	09:54:16	9.7	B3B	2cm
2021-04-25	09:54:16	10.1	B3B	4cm
2021-04-25	09:54:16	10	B3B	6cm
2021-04-25	09:55:16	9.2	B3B	1cm
2021-04-25	09:55:16	9.7	B3B	2cm
2021-04-25	09:55:16	10.1	B3B	4cm
2021-04-25	09:55:16	10	B3B	6cm
2021-04-25	09:56:16	9.2	B3B	1cm
2021-04-25	09:56:16	9.7	B3B	2cm
2021-04-25	09:56:16	10.1	B3B	4cm
2021-04-25	09:56:16	10	B3B	6cm
2021-04-25	09:57:16	9.2	B3B	1cm
2021-04-25	09:57:16	9.7	B3B	2cm
2021-04-25	09:57:16	10.1	B3B	4cm
2021-04-25	09:57:16	10	B3B	6cm
2021-04-25	09:58:16	9.2	B3B	1cm
2021-04-25	09:58:16	9.7	B3B	2cm
2021-04-25	09:58:16	10.1	B3B	4cm
2021-04-25	09:58:16	10	B3B	6cm
2021-04-25	09:59:16	9.2	B3B	1cm
2021-04-25	09:59:16	9.7	B3B	2cm
2021-04-25	09:59:16	10.1	B3B	4cm
2021-04-25	09:59:16	10	B3B	6cm
2021-04-25	10:00:16	9.3	B3B	1cm
2021-04-25	10:00:16	9.8	B3B	2cm
2021-04-25	10:00:16	10.1	B3B	4cm
2021-04-25	10:00:16	10	B3B	6cm
2021-04-25	10:01:16	9.3	B3B	1cm
2021-04-25	10:01:16	9.8	B3B	2cm
2021-04-25	10:01:16	10.1	B3B	4cm
2021-04-25	10:01:16	10	B3B	6cm
2021-04-25	10:02:16	9.3	B3B	1cm
2021-04-25	10:02:16	9.8	B3B	2cm
2021-04-25	10:02:16	10.1	B3B	4cm
2021-04-25	10:02:16	10	B3B	6cm
2021-04-25	10:03:16	9.3	B3B	1cm
2021-04-25	10:03:16	9.8	B3B	2cm
2021-04-25	10:03:16	10.1	B3B	4cm
2021-04-25	10:03:16	10	B3B	6cm
2021-04-25	10:04:16	9.3	B3B	1cm
2021-04-25	10:04:16	9.8	B3B	2cm
2021-04-25	10:04:16	10.1	B3B	4cm
2021-04-25	10:04:16	10.1	B3B	6cm
2021-04-25	10:05:16	9.3	B3B	1cm
2021-04-25	10:05:16	9.8	B3B	2cm
2021-04-25	10:05:16	10.1	B3B	4cm
2021-04-25	10:05:16	10.1	B3B	6cm
2021-04-25	10:06:16	9.3	B3B	1cm
2021-04-25	10:06:16	9.8	B3B	2cm
2021-04-25	10:06:16	10.1	B3B	4cm
2021-04-25	10:06:16	10.1	B3B	6cm
2021-04-25	10:07:16	9.3	B3B	1cm
2021-04-25	10:07:16	9.8	B3B	2cm
2021-04-25	10:07:16	10.1	B3B	4cm
2021-04-25	10:07:16	10.1	B3B	6cm
2021-04-25	10:08:16	9.3	B3B	1cm
2021-04-25	10:08:16	9.8	B3B	2cm
2021-04-25	10:08:16	10.1	B3B	4cm
2021-04-25	10:08:16	10.1	B3B	6cm
2021-04-25	10:09:16	9.3	B3B	1cm
2021-04-25	10:09:16	9.9	B3B	2cm
2021-04-25	10:09:16	10.1	B3B	4cm
2021-04-25	10:09:16	10.1	B3B	6cm
2021-04-25	10:10:16	9.3	B3B	1cm
2021-04-25	10:10:16	9.9	B3B	2cm
2021-04-25	10:10:16	10.1	B3B	4cm
2021-04-25	10:10:16	10.1	B3B	6cm
2021-04-25	10:11:16	9.3	B3B	1cm
2021-04-25	10:11:16	9.9	B3B	2cm
2021-04-25	10:11:16	10.1	B3B	4cm
2021-04-25	10:11:16	10.1	B3B	6cm
2021-04-25	10:12:16	9.3	B3B	1cm
2021-04-25	10:12:16	9.9	B3B	2cm
2021-04-25	10:12:16	10.1	B3B	4cm
2021-04-25	10:12:16	10.1	B3B	6cm
2021-04-25	10:13:16	9.3	B3B	1cm
2021-04-25	10:13:16	9.9	B3B	2cm
2021-04-25	10:13:16	10.1	B3B	4cm
2021-04-25	10:13:16	10.1	B3B	6cm
2021-04-25	10:14:16	9.3	B3B	1cm
2021-04-25	10:14:16	9.9	B3B	2cm
2021-04-25	10:14:16	10.1	B3B	4cm
2021-04-25	10:14:16	10.1	B3B	6cm
2021-04-25	10:15:16	9.3	B3B	1cm
2021-04-25	10:15:16	9.9	B3B	2cm
2021-04-25	10:15:16	10.1	B3B	4cm
2021-04-25	10:15:16	10.1	B3B	6cm
2021-04-25	10:16:16	9.3	B3B	1cm
2021-04-25	10:16:16	9.9	B3B	2cm
2021-04-25	10:16:16	10.1	B3B	4cm
2021-04-25	10:16:16	10.1	B3B	6cm
2021-04-25	10:17:16	9.4	B3B	1cm
2021-04-25	10:17:16	9.9	B3B	2cm
2021-04-25	10:17:16	10.1	B3B	4cm
2021-04-25	10:17:16	10.1	B3B	6cm
2021-04-25	10:18:16	9.4	B3B	1cm
2021-04-25	10:18:16	9.9	B3B	2cm
2021-04-25	10:18:16	10.2	B3B	4cm
2021-04-25	10:18:16	10.1	B3B	6cm
2021-04-25	10:19:16	9.4	B3B	1cm
2021-04-25	10:19:16	9.9	B3B	2cm
2021-04-25	10:19:16	10.2	B3B	4cm
2021-04-25	10:19:16	10.1	B3B	6cm
2021-04-25	10:20:16	9.5	B3B	1cm
2021-04-25	10:20:16	9.9	B3B	2cm
2021-04-25	10:20:16	10.2	B3B	4cm
2021-04-25	10:20:16	10.1	B3B	6cm
2021-04-25	10:21:16	9.5	B3B	1cm
2021-04-25	10:21:16	9.9	B3B	2cm
2021-04-25	10:21:16	10.2	B3B	4cm
2021-04-25	10:21:16	10.1	B3B	6cm
2021-04-25	10:22:16	9.5	B3B	1cm
2021-04-25	10:22:16	9.9	B3B	2cm
2021-04-25	10:22:16	10.2	B3B	4cm
2021-04-25	10:22:16	10.1	B3B	6cm
2021-04-25	10:23:16	9.5	B3B	1cm
2021-04-25	10:23:16	9.9	B3B	2cm
2021-04-25	10:23:16	10.2	B3B	4cm
2021-04-25	10:23:16	10.1	B3B	6cm
2021-04-25	10:24:16	9.6	B3B	1cm
2021-04-25	10:24:16	9.9	B3B	2cm
2021-04-25	10:24:16	10.2	B3B	4cm
2021-04-25	10:24:16	10.1	B3B	6cm
2021-04-25	10:25:16	9.6	B3B	1cm
2021-04-25	10:25:16	9.9	B3B	2cm
2021-04-25	10:25:16	10.2	B3B	4cm
2021-04-25	10:25:16	10.1	B3B	6cm
2021-04-25	10:26:16	9.7	B3B	1cm
2021-04-25	10:26:16	9.9	B3B	2cm
2021-04-25	10:26:16	10.2	B3B	4cm
2021-04-25	10:26:16	10.1	B3B	6cm
2021-04-25	10:27:16	9.7	B3B	1cm
2021-04-25	10:27:16	10	B3B	2cm
2021-04-25	10:27:16	10.2	B3B	4cm
2021-04-25	10:27:16	10.1	B3B	6cm
2021-04-25	10:28:16	9.7	B3B	1cm
2021-04-25	10:28:16	10	B3B	2cm
2021-04-25	10:28:16	10.2	B3B	4cm
2021-04-25	10:28:16	10.2	B3B	6cm
2021-04-25	10:29:16	9.7	B3B	1cm
2021-04-25	10:29:16	10	B3B	2cm
2021-04-25	10:29:16	10.2	B3B	4cm
2021-04-25	10:29:16	10.2	B3B	6cm
2021-04-25	10:30:16	9.7	B3B	1cm
2021-04-25	10:30:16	10	B3B	2cm
2021-04-25	10:30:16	10.2	B3B	4cm
2021-04-25	10:30:16	10.2	B3B	6cm
2021-04-25	10:31:16	9.7	B3B	1cm
2021-04-25	10:31:16	10	B3B	2cm
2021-04-25	10:31:16	10.2	B3B	4cm
2021-04-25	10:31:16	10.2	B3B	6cm
2021-04-25	10:32:16	9.7	B3B	1cm
2021-04-25	10:32:16	10.1	B3B	2cm
2021-04-25	10:32:16	10.2	B3B	4cm
2021-04-25	10:32:16	10.2	B3B	6cm
2021-04-25	10:33:16	9.7	B3B	1cm
2021-04-25	10:33:16	10.1	B3B	2cm
2021-04-25	10:33:16	10.2	B3B	4cm
2021-04-25	10:33:16	10.2	B3B	6cm
2021-04-25	10:34:16	9.7	B3B	1cm
2021-04-25	10:34:16	10.1	B3B	2cm
2021-04-25	10:34:16	10.2	B3B	4cm
2021-04-25	10:34:16	10.2	B3B	6cm
2021-04-25	10:35:16	9.7	B3B	1cm
2021-04-25	10:35:16	10.1	B3B	2cm
2021-04-25	10:35:16	10.2	B3B	4cm
2021-04-25	10:35:16	10.2	B3B	6cm
2021-04-25	10:36:16	9.7	B3B	1cm
2021-04-25	10:36:16	10.1	B3B	2cm
2021-04-25	10:36:16	10.2	B3B	4cm
2021-04-25	10:36:16	10.2	B3B	6cm
2021-04-25	10:37:16	9.7	B3B	1cm
2021-04-25	10:37:16	10.1	B3B	2cm
2021-04-25	10:37:16	10.2	B3B	4cm
2021-04-25	10:37:16	10.2	B3B	6cm
2021-04-25	10:38:16	9.7	B3B	1cm
2021-04-25	10:38:16	10.1	B3B	2cm
2021-04-25	10:38:16	10.2	B3B	4cm
2021-04-25	10:38:16	10.2	B3B	6cm
2021-04-25	10:39:16	9.7	B3B	1cm
2021-04-25	10:39:16	10.1	B3B	2cm
2021-04-25	10:39:16	10.2	B3B	4cm
2021-04-25	10:39:16	10.2	B3B	6cm
2021-04-25	10:40:16	9.7	B3B	1cm
2021-04-25	10:40:16	10.1	B3B	2cm
2021-04-25	10:40:16	10.2	B3B	4cm
2021-04-25	10:40:16	10.2	B3B	6cm
2021-04-25	10:41:16	9.7	B3B	1cm
2021-04-25	10:41:16	10.1	B3B	2cm
2021-04-25	10:41:16	10.2	B3B	4cm
2021-04-25	10:41:16	10.2	B3B	6cm
2021-04-25	10:42:16	9.7	B3B	1cm
2021-04-25	10:42:16	10.1	B3B	2cm
2021-04-25	10:42:16	10.3	B3B	4cm
2021-04-25	10:42:16	10.2	B3B	6cm
2021-04-25	10:43:16	9.8	B3B	1cm
2021-04-25	10:43:16	10.1	B3B	2cm
2021-04-25	10:43:16	10.3	B3B	4cm
2021-04-25	10:43:16	10.2	B3B	6cm
2021-04-25	10:44:16	9.8	B3B	1cm
2021-04-25	10:44:16	10.1	B3B	2cm
2021-04-25	10:44:16	10.3	B3B	4cm
2021-04-25	10:44:16	10.2	B3B	6cm
2021-04-25	10:45:16	9.8	B3B	1cm
2021-04-25	10:45:16	10.1	B3B	2cm
2021-04-25	10:45:16	10.3	B3B	4cm
2021-04-25	10:45:16	10.2	B3B	6cm
2021-04-25	10:46:16	9.9	B3B	1cm
2021-04-25	10:46:16	10.1	B3B	2cm
2021-04-25	10:46:16	10.3	B3B	4cm
2021-04-25	10:46:16	10.2	B3B	6cm
2021-04-25	10:47:16	9.9	B3B	1cm
2021-04-25	10:47:16	10.1	B3B	2cm
2021-04-25	10:47:16	10.3	B3B	4cm
2021-04-25	10:47:16	10.2	B3B	6cm
2021-04-25	10:48:16	9.9	B3B	1cm
2021-04-25	10:48:16	10.1	B3B	2cm
2021-04-25	10:48:16	10.3	B3B	4cm
2021-04-25	10:48:16	10.2	B3B	6cm
2021-04-25	10:49:16	10	B3B	1cm
2021-04-25	10:49:16	10.1	B3B	2cm
2021-04-25	10:49:16	10.3	B3B	4cm
2021-04-25	10:49:16	10.3	B3B	6cm
2021-04-25	10:50:16	10	B3B	1cm
2021-04-25	10:50:16	10.2	B3B	2cm
2021-04-25	10:50:16	10.3	B3B	4cm
2021-04-25	10:50:16	10.3	B3B	6cm
2021-04-25	10:51:16	10.1	B3B	1cm
2021-04-25	10:51:16	10.2	B3B	2cm
2021-04-25	10:51:16	10.3	B3B	4cm
2021-04-25	10:51:16	10.3	B3B	6cm
2021-04-25	10:52:16	10.1	B3B	1cm
2021-04-25	10:52:16	10.2	B3B	2cm
2021-04-25	10:52:16	10.3	B3B	4cm
2021-04-25	10:52:16	10.3	B3B	6cm
2021-04-25	10:53:16	10.1	B3B	1cm
2021-04-25	10:53:16	10.2	B3B	2cm
2021-04-25	10:53:16	10.3	B3B	4cm
2021-04-25	10:53:16	10.3	B3B	6cm
2021-04-25	10:54:16	10.1	B3B	1cm
2021-04-25	10:54:16	10.2	B3B	2cm
2021-04-25	10:54:16	10.3	B3B	4cm
2021-04-25	10:54:16	10.3	B3B	6cm
2021-04-25	10:55:16	10.2	B3B	1cm
2021-04-25	10:55:16	10.2	B3B	2cm
2021-04-25	10:55:16	10.4	B3B	4cm
2021-04-25	10:55:16	10.3	B3B	6cm
2021-04-25	10:56:16	10.2	B3B	1cm
2021-04-25	10:56:16	10.2	B3B	2cm
2021-04-25	10:56:16	10.4	B3B	4cm
2021-04-25	10:56:16	10.3	B3B	6cm
2021-04-25	10:57:16	10.3	B3B	1cm
2021-04-25	10:57:16	10.2	B3B	2cm
2021-04-25	10:57:16	10.4	B3B	4cm
2021-04-25	10:57:16	10.3	B3B	6cm
2021-04-25	10:58:16	10.2	B3B	1cm
2021-04-25	10:58:16	10.2	B3B	2cm
2021-04-25	10:58:16	10.3	B3B	4cm
2021-04-25	10:58:16	10.3	B3B	6cm
2021-04-25	10:59:16	10.3	B3B	1cm
2021-04-25	10:59:16	10.3	B3B	2cm
2021-04-25	10:59:16	10.4	B3B	4cm
2021-04-25	10:59:16	10.4	B3B	6cm
2021-04-25	11:00:16	10.3	B3B	1cm
2021-04-25	11:00:16	10.3	B3B	2cm
2021-04-25	11:00:16	10.4	B3B	4cm
2021-04-25	11:00:16	10.4	B3B	6cm
2021-04-25	11:01:16	10.2	B3B	1cm
2021-04-25	11:01:16	10.2	B3B	2cm
2021-04-25	11:01:16	10.3	B3B	4cm
2021-04-25	11:01:16	10.3	B3B	6cm
2021-04-25	11:02:16	10.2	B3B	1cm
2021-04-25	11:02:16	10.3	B3B	2cm
2021-04-25	11:02:16	10.3	B3B	4cm
2021-04-25	11:02:16	10.3	B3B	6cm
2021-04-25	11:03:16	10.1	B3B	1cm
2021-04-25	11:03:16	10.3	B3B	2cm
2021-04-25	11:03:16	10.3	B3B	4cm
2021-04-25	11:03:16	10.3	B3B	6cm
2021-04-25	11:04:16	10.2	B3B	1cm
2021-04-25	11:04:16	10.4	B3B	2cm
2021-04-25	11:04:16	10.4	B3B	4cm
2021-04-25	11:04:16	10.4	B3B	6cm
2021-04-25	11:05:16	10.1	B3B	1cm
2021-04-25	11:05:16	10.3	B3B	2cm
2021-04-25	11:05:16	10.3	B3B	4cm
2021-04-25	11:05:16	10.3	B3B	6cm
2021-04-25	11:06:16	10.1	B3B	1cm
2021-04-25	11:06:16	10.3	B3B	2cm
2021-04-25	11:06:16	10.3	B3B	4cm
2021-04-25	11:06:16	10.3	B3B	6cm
2021-04-25	11:07:16	10.1	B3B	1cm
2021-04-25	11:07:16	10.3	B3B	2cm
2021-04-25	11:07:16	10.3	B3B	4cm
2021-04-25	11:07:16	10.3	B3B	6cm
2021-04-25	11:08:16	10.1	B3B	1cm
2021-04-25	11:08:16	10.3	B3B	2cm
2021-04-25	11:08:16	10.3	B3B	4cm
2021-04-25	11:08:16	10.3	B3B	6cm
2021-04-25	11:09:16	10.1	B3B	1cm
2021-04-25	11:09:16	10.3	B3B	2cm
2021-04-25	11:09:16	10.3	B3B	4cm
2021-04-25	11:09:16	10.3	B3B	6cm
2021-04-25	11:10:16	10.1	B3B	1cm
2021-04-25	11:10:16	10.3	B3B	2cm
2021-04-25	11:10:16	10.3	B3B	4cm
2021-04-25	11:10:16	10.3	B3B	6cm
2021-04-25	11:11:16	10.1	B3B	1cm
2021-04-25	11:11:16	10.3	B3B	2cm
2021-04-25	11:11:16	10.3	B3B	4cm
2021-04-25	11:11:16	10.3	B3B	6cm
2021-04-25	11:12:16	10.1	B3B	1cm
2021-04-25	11:12:16	10.3	B3B	2cm
2021-04-25	11:12:16	10.3	B3B	4cm
2021-04-25	11:12:16	10.3	B3B	6cm
2021-04-25	11:13:16	10.1	B3B	1cm
2021-04-25	11:13:16	10.3	B3B	2cm
2021-04-25	11:13:16	10.3	B3B	4cm
2021-04-25	11:13:16	10.3	B3B	6cm
2021-04-25	11:14:16	10.2	B3B	1cm
2021-04-25	11:14:16	10.3	B3B	2cm
2021-04-25	11:14:16	10.4	B3B	4cm
2021-04-25	11:14:16	10.4	B3B	6cm
2021-04-25	11:15:16	10.2	B3B	1cm
2021-04-25	11:15:16	10.3	B3B	2cm
2021-04-25	11:15:16	10.4	B3B	4cm
2021-04-25	11:15:16	10.4	B3B	6cm
2021-04-25	11:16:16	10.3	B3B	1cm
2021-04-25	11:16:16	10.3	B3B	2cm
2021-04-25	11:16:16	10.4	B3B	4cm
2021-04-25	11:16:16	10.4	B3B	6cm
2021-04-25	11:17:16	10.3	B3B	1cm
2021-04-25	11:17:16	10.3	B3B	2cm
2021-04-25	11:17:16	10.4	B3B	4cm
2021-04-25	11:17:16	10.4	B3B	6cm
2021-04-25	11:18:16	10.3	B3B	1cm
2021-04-25	11:18:16	10.3	B3B	2cm
2021-04-25	11:18:16	10.4	B3B	4cm
2021-04-25	11:18:16	10.4	B3B	6cm
2021-04-25	11:19:16	10.3	B3B	1cm
2021-04-25	11:19:16	10.4	B3B	2cm
2021-04-25	11:19:16	10.4	B3B	4cm
2021-04-25	11:19:16	10.4	B3B	6cm
2021-04-25	11:20:16	10.3	B3B	1cm
2021-04-25	11:20:16	10.4	B3B	2cm
2021-04-25	11:20:16	10.4	B3B	4cm
2021-04-25	11:20:16	10.4	B3B	6cm
2021-04-25	11:21:16	10.3	B3B	1cm
2021-04-25	11:21:16	10.4	B3B	2cm
2021-04-25	11:21:16	10.4	B3B	4cm
2021-04-25	11:21:16	10.4	B3B	6cm
2021-04-25	11:22:16	10.3	B3B	1cm
2021-04-25	11:22:16	10.4	B3B	2cm
2021-04-25	11:22:16	10.4	B3B	4cm
2021-04-25	11:22:16	10.4	B3B	6cm
2021-04-25	11:23:16	10.3	B3B	1cm
2021-04-25	11:23:16	10.4	B3B	2cm
2021-04-25	11:23:16	10.4	B3B	4cm
2021-04-25	11:23:16	10.5	B3B	6cm
2021-04-25	11:24:16	10.3	B3B	1cm
2021-04-25	11:24:16	10.4	B3B	2cm
2021-04-25	11:24:16	10.5	B3B	4cm
2021-04-25	11:24:16	10.5	B3B	6cm
2021-04-25	11:25:16	10.3	B3B	1cm
2021-04-25	11:25:16	10.4	B3B	2cm
2021-04-25	11:25:16	10.5	B3B	4cm
2021-04-25	11:25:16	10.5	B3B	6cm
2021-04-25	11:26:16	10.4	B3B	1cm
2021-04-25	11:26:16	10.5	B3B	2cm
2021-04-25	11:26:16	10.5	B3B	4cm
2021-04-25	11:26:16	10.5	B3B	6cm
2021-04-25	11:27:16	10.4	B3B	1cm
2021-04-25	11:27:16	10.5	B3B	2cm
2021-04-25	11:27:16	10.5	B3B	4cm
2021-04-25	11:27:16	10.5	B3B	6cm
2021-04-25	11:28:16	10.5	B3B	1cm
2021-04-25	11:28:16	10.5	B3B	2cm
2021-04-25	11:28:16	10.5	B3B	4cm
2021-04-25	11:28:16	10.5	B3B	6cm
2021-04-25	11:29:16	10.5	B3B	1cm
2021-04-25	11:29:16	10.5	B3B	2cm
2021-04-25	11:29:16	10.5	B3B	4cm
2021-04-25	11:29:16	10.5	B3B	6cm
2021-04-25	11:30:16	10.5	B3B	1cm
2021-04-25	11:30:16	10.5	B3B	2cm
2021-04-25	11:30:16	10.5	B3B	4cm
2021-04-25	11:30:16	10.5	B3B	6cm
2021-04-25	11:31:16	10.5	B3B	1cm
2021-04-25	11:31:16	10.5	B3B	2cm
2021-04-25	11:31:16	10.5	B3B	4cm
2021-04-25	11:31:16	10.5	B3B	6cm
2021-04-25	11:32:16	10.5	B3B	1cm
2021-04-25	11:32:16	10.5	B3B	2cm
2021-04-25	11:32:16	10.5	B3B	4cm
2021-04-25	11:32:16	10.5	B3B	6cm
2021-04-25	11:33:16	10.5	B3B	1cm
2021-04-25	11:33:16	10.5	B3B	2cm
2021-04-25	11:33:16	10.5	B3B	4cm
2021-04-25	11:33:16	10.5	B3B	6cm
2021-04-25	11:34:16	10.5	B3B	1cm
2021-04-25	11:34:16	10.5	B3B	2cm
2021-04-25	11:34:16	10.5	B3B	4cm
2021-04-25	11:34:16	10.5	B3B	6cm
2021-04-25	11:35:16	10.5	B3B	1cm
2021-04-25	11:35:16	10.5	B3B	2cm
2021-04-25	11:35:16	10.5	B3B	4cm
2021-04-25	11:35:16	10.5	B3B	6cm
2021-04-25	11:36:16	10.5	B3B	1cm
2021-04-25	11:36:16	10.5	B3B	2cm
2021-04-25	11:36:16	10.5	B3B	4cm
2021-04-25	11:36:16	10.5	B3B	6cm
2021-04-25	11:37:16	10.5	B3B	1cm
2021-04-25	11:37:16	10.5	B3B	2cm
2021-04-25	11:37:16	10.5	B3B	4cm
2021-04-25	11:37:16	10.5	B3B	6cm
2021-04-25	11:38:16	10.5	B3B	1cm
2021-04-25	11:38:16	10.5	B3B	2cm
2021-04-25	11:38:16	10.5	B3B	4cm
2021-04-25	11:38:16	10.5	B3B	6cm
2021-04-25	11:39:16	10.5	B3B	1cm
2021-04-25	11:39:16	10.6	B3B	2cm
2021-04-25	11:39:16	10.5	B3B	4cm
2021-04-25	11:39:16	10.5	B3B	6cm
2021-04-25	11:40:16	10.5	B3B	1cm
2021-04-25	11:40:16	10.6	B3B	2cm
2021-04-25	11:40:16	10.5	B3B	4cm
2021-04-25	11:40:16	10.5	B3B	6cm
2021-04-25	11:41:16	10.5	B3B	1cm
2021-04-25	11:41:16	10.6	B3B	2cm
2021-04-25	11:41:16	10.5	B3B	4cm
2021-04-25	11:41:16	10.6	B3B	6cm
2021-04-25	11:42:16	10.7	B3B	1cm
2021-04-25	11:42:16	10.6	B3B	2cm
2021-04-25	11:42:16	10.5	B3B	4cm
2021-04-25	11:42:16	10.6	B3B	6cm
2021-04-25	11:43:16	10.8	B3B	1cm
2021-04-25	11:43:16	10.6	B3B	2cm
2021-04-25	11:43:16	10.6	B3B	4cm
2021-04-25	11:43:16	10.6	B3B	6cm
2021-04-25	11:44:16	10.9	B3B	1cm
2021-04-25	11:44:16	10.6	B3B	2cm
2021-04-25	11:44:16	10.6	B3B	4cm
2021-04-25	11:44:16	10.6	B3B	6cm
2021-04-25	11:45:16	11	B3B	1cm
2021-04-25	11:45:16	10.6	B3B	2cm
2021-04-25	11:45:16	10.6	B3B	4cm
2021-04-25	11:45:16	10.6	B3B	6cm
2021-04-25	11:46:16	11.1	B3B	1cm
2021-04-25	11:46:16	10.7	B3B	2cm
2021-04-25	11:46:16	10.6	B3B	4cm
2021-04-25	11:46:16	10.6	B3B	6cm
2021-04-25	11:47:16	11.1	B3B	1cm
2021-04-25	11:47:16	10.7	B3B	2cm
2021-04-25	11:47:16	10.6	B3B	4cm
2021-04-25	11:47:16	10.6	B3B	6cm
2021-04-25	11:48:16	11.1	B3B	1cm
2021-04-25	11:48:16	10.7	B3B	2cm
2021-04-25	11:48:16	10.6	B3B	4cm
2021-04-25	11:48:16	10.6	B3B	6cm
2021-04-25	11:49:16	11	B3B	1cm
2021-04-25	11:49:16	10.7	B3B	2cm
2021-04-25	11:49:16	10.6	B3B	4cm
2021-04-25	11:49:16	10.6	B3B	6cm
2021-04-25	11:50:16	11	B3B	1cm
2021-04-25	11:50:16	10.7	B3B	2cm
2021-04-25	11:50:16	10.6	B3B	4cm
2021-04-25	11:50:16	10.7	B3B	6cm
2021-04-25	11:51:16	11	B3B	1cm
2021-04-25	11:51:16	10.7	B3B	2cm
2021-04-25	11:51:16	10.6	B3B	4cm
2021-04-25	11:51:16	10.7	B3B	6cm
2021-04-25	11:52:16	10.9	B3B	1cm
2021-04-25	11:52:16	10.8	B3B	2cm
2021-04-25	11:52:16	10.6	B3B	4cm
2021-04-25	11:52:16	10.7	B3B	6cm
2021-04-25	11:53:16	10.9	B3B	1cm
2021-04-25	11:53:16	10.8	B3B	2cm
2021-04-25	11:53:16	10.6	B3B	4cm
2021-04-25	11:53:16	10.7	B3B	6cm
2021-04-25	11:54:16	10.8	B3B	1cm
2021-04-25	11:54:16	10.8	B3B	2cm
2021-04-25	11:54:16	10.7	B3B	4cm
2021-04-25	11:54:16	10.7	B3B	6cm
2021-04-25	11:55:16	10.7	B3B	1cm
2021-04-25	11:55:16	10.8	B3B	2cm
2021-04-25	11:55:16	10.7	B3B	4cm
2021-04-25	11:55:16	10.7	B3B	6cm
2021-04-25	11:56:16	10.7	B3B	1cm
2021-04-25	11:56:16	10.8	B3B	2cm
2021-04-25	11:56:16	10.7	B3B	4cm
2021-04-25	11:56:16	10.7	B3B	6cm
2021-04-25	11:57:16	10.6	B3B	1cm
2021-04-25	11:57:16	10.8	B3B	2cm
2021-04-25	11:57:16	10.7	B3B	4cm
2021-04-25	11:57:16	10.7	B3B	6cm
2021-04-25	11:58:16	10.6	B3B	1cm
2021-04-25	11:58:16	10.8	B3B	2cm
2021-04-25	11:58:16	10.7	B3B	4cm
2021-04-25	11:58:16	10.7	B3B	6cm
2021-04-25	11:59:16	10.6	B3B	1cm
2021-04-25	11:59:16	10.8	B3B	2cm
2021-04-25	11:59:16	10.7	B3B	4cm
2021-04-25	11:59:16	10.7	B3B	6cm
2021-04-25	12:00:16	10.6	B3B	1cm
2021-04-25	12:00:16	10.8	B3B	2cm
2021-04-25	12:00:16	10.7	B3B	4cm
2021-04-25	12:00:16	10.7	B3B	6cm
2021-04-25	12:01:16	10.5	B3B	1cm
2021-04-25	12:01:16	10.8	B3B	2cm
2021-04-25	12:01:16	10.7	B3B	4cm
2021-04-25	12:01:16	10.7	B3B	6cm
2021-04-25	12:02:16	10.5	B3B	1cm
2021-04-25	12:02:16	10.8	B3B	2cm
2021-04-25	12:02:16	10.7	B3B	4cm
2021-04-25	12:02:16	10.7	B3B	6cm
2021-04-25	12:03:16	10.5	B3B	1cm
2021-04-25	12:03:16	10.8	B3B	2cm
2021-04-25	12:03:16	10.7	B3B	4cm
2021-04-25	12:03:16	10.7	B3B	6cm
2021-04-25	12:04:16	10.5	B3B	1cm
2021-04-25	12:04:16	10.8	B3B	2cm
2021-04-25	12:04:16	10.7	B3B	4cm
2021-04-25	12:04:16	10.7	B3B	6cm
2021-04-25	12:05:16	10.5	B3B	1cm
2021-04-25	12:05:16	10.8	B3B	2cm
2021-04-25	12:05:16	10.7	B3B	4cm
2021-04-25	12:05:16	10.7	B3B	6cm
2021-04-25	12:06:16	10.4	B3B	1cm
2021-04-25	12:06:16	10.7	B3B	2cm
2021-04-25	12:06:16	10.7	B3B	4cm
2021-04-25	12:06:16	10.7	B3B	6cm
2021-04-25	12:07:16	10.4	B3B	1cm
2021-04-25	12:07:16	10.7	B3B	2cm
2021-04-25	12:07:16	10.7	B3B	4cm
2021-04-25	12:07:16	10.7	B3B	6cm
2021-04-25	12:08:16	10.3	B3B	1cm
2021-04-25	12:08:16	10.7	B3B	2cm
2021-04-25	12:08:16	10.7	B3B	4cm
2021-04-25	12:08:16	10.7	B3B	6cm
2021-04-25	12:09:16	10.3	B3B	1cm
2021-04-25	12:09:16	10.7	B3B	2cm
2021-04-25	12:09:16	10.7	B3B	4cm
2021-04-25	12:09:16	10.7	B3B	6cm
2021-04-25	12:10:16	10.3	B3B	1cm
2021-04-25	12:10:16	10.7	B3B	2cm
2021-04-25	12:10:16	10.7	B3B	4cm
2021-04-25	12:10:16	10.7	B3B	6cm
2021-04-25	12:11:16	10.3	B3B	1cm
2021-04-25	12:11:16	10.7	B3B	2cm
2021-04-25	12:11:16	10.7	B3B	4cm
2021-04-25	12:11:16	10.7	B3B	6cm
2021-04-25	12:12:16	10.3	B3B	1cm
2021-04-25	12:12:16	10.7	B3B	2cm
2021-04-25	12:12:16	10.7	B3B	4cm
2021-04-25	12:12:16	10.8	B3B	6cm
2021-04-25	12:13:16	10.3	B3B	1cm
2021-04-25	12:13:16	10.7	B3B	2cm
2021-04-25	12:13:16	10.7	B3B	4cm
2021-04-25	12:13:16	10.8	B3B	6cm
2021-04-25	12:14:16	10.3	B3B	1cm
2021-04-25	12:14:16	10.7	B3B	2cm
2021-04-25	12:14:16	10.8	B3B	4cm
2021-04-25	12:14:16	10.8	B3B	6cm
2021-04-25	12:15:16	10.3	B3B	1cm
2021-04-25	12:15:16	10.7	B3B	2cm
2021-04-25	12:15:16	10.8	B3B	4cm
2021-04-25	12:15:16	10.8	B3B	6cm
2021-04-25	12:16:16	10.3	B3B	1cm
2021-04-25	12:16:16	10.7	B3B	2cm
2021-04-25	12:16:16	10.8	B3B	4cm
2021-04-25	12:16:16	10.8	B3B	6cm
2021-04-25	12:17:16	10.2	B3B	1cm
2021-04-25	12:17:16	10.7	B3B	2cm
2021-04-25	12:17:16	10.8	B3B	4cm
2021-04-25	12:17:16	10.8	B3B	6cm
2021-04-25	12:18:16	10.2	B3B	1cm
2021-04-25	12:18:16	10.7	B3B	2cm
2021-04-25	12:18:16	10.8	B3B	4cm
2021-04-25	12:18:16	10.8	B3B	6cm
2021-04-25	12:19:16	10.2	B3B	1cm
2021-04-25	12:19:16	10.7	B3B	2cm
2021-04-25	12:19:16	10.8	B3B	4cm
2021-04-25	12:19:16	10.8	B3B	6cm
2021-04-25	12:20:16	10.1	B3B	1cm
2021-04-25	12:20:16	10.7	B3B	2cm
2021-04-25	12:20:16	10.8	B3B	4cm
2021-04-25	12:20:16	10.8	B3B	6cm
2021-04-25	12:21:16	10	B3B	1cm
2021-04-25	12:21:16	10.6	B3B	2cm
2021-04-25	12:21:16	10.7	B3B	4cm
2021-04-25	12:21:16	10.7	B3B	6cm
2021-04-25	12:22:16	10	B3B	1cm
2021-04-25	12:22:16	10.6	B3B	2cm
2021-04-25	12:22:16	10.7	B3B	4cm
2021-04-25	12:22:16	10.7	B3B	6cm
2021-04-25	12:23:16	10	B3B	1cm
2021-04-25	12:23:16	10.6	B3B	2cm
2021-04-25	12:23:16	10.7	B3B	4cm
2021-04-25	12:23:16	10.7	B3B	6cm
2021-04-25	12:24:16	9.9	B3B	1cm
2021-04-25	12:24:16	10.6	B3B	2cm
2021-04-25	12:24:16	10.7	B3B	4cm
2021-04-25	12:24:16	10.7	B3B	6cm
2021-04-25	12:25:16	9.9	B3B	1cm
2021-04-25	12:25:16	10.5	B3B	2cm
2021-04-25	12:25:16	10.7	B3B	4cm
2021-04-25	12:25:16	10.7	B3B	6cm
2021-04-25	12:26:16	10	B3B	1cm
2021-04-25	12:26:16	10.6	B3B	2cm
2021-04-25	12:26:16	10.8	B3B	4cm
2021-04-25	12:26:16	10.8	B3B	6cm
2021-04-25	12:27:16	9.9	B3B	1cm
2021-04-25	12:27:16	10.5	B3B	2cm
2021-04-25	12:27:16	10.7	B3B	4cm
2021-04-25	12:27:16	10.7	B3B	6cm
2021-04-25	12:28:16	9.8	B3B	1cm
2021-04-25	12:28:16	10.5	B3B	2cm
2021-04-25	12:28:16	10.7	B3B	4cm
2021-04-25	12:28:16	10.6	B3B	6cm
2021-04-25	12:29:16	9.8	B3B	1cm
2021-04-25	12:29:16	10.5	B3B	2cm
2021-04-25	12:29:16	10.7	B3B	4cm
2021-04-25	12:29:16	10.6	B3B	6cm
2021-04-25	12:30:16	9.8	B3B	1cm
2021-04-25	12:30:16	10.5	B3B	2cm
2021-04-25	12:30:16	10.7	B3B	4cm
2021-04-25	12:30:16	10.7	B3B	6cm
2021-04-25	12:31:16	9.9	B3B	1cm
2021-04-25	12:31:16	10.5	B3B	2cm
2021-04-25	12:31:16	10.7	B3B	4cm
2021-04-25	12:31:16	10.6	B3B	6cm
2021-04-25	12:32:16	9.9	B3B	1cm
2021-04-25	12:32:16	10.4	B3B	2cm
2021-04-25	12:32:16	10.7	B3B	4cm
2021-04-25	12:32:16	10.6	B3B	6cm
2021-04-25	12:33:16	10.1	B3B	1cm
2021-04-25	12:33:16	10.5	B3B	2cm
2021-04-25	12:33:16	10.8	B3B	4cm
2021-04-25	12:33:16	10.7	B3B	6cm
2021-04-25	12:34:16	10	B3B	1cm
2021-04-25	12:34:16	10.4	B3B	2cm
2021-04-25	12:34:16	10.7	B3B	4cm
2021-04-25	12:34:16	10.6	B3B	6cm
2021-04-25	12:35:16	10.1	B3B	1cm
2021-04-25	12:35:16	10.4	B3B	2cm
2021-04-25	12:35:16	10.7	B3B	4cm
2021-04-25	12:35:16	10.6	B3B	6cm
2021-04-25	12:36:16	10.3	B3B	1cm
2021-04-25	12:36:16	10.5	B3B	2cm
2021-04-25	12:36:16	10.8	B3B	4cm
2021-04-25	12:36:16	10.7	B3B	6cm
2021-04-25	12:37:16	10.2	B3B	1cm
2021-04-25	12:37:16	10.5	B3B	2cm
2021-04-25	12:37:16	10.7	B3B	4cm
2021-04-25	12:37:16	10.6	B3B	6cm
2021-04-25	12:38:16	10.2	B3B	1cm
2021-04-25	12:38:16	10.5	B3B	2cm
2021-04-25	12:38:16	10.7	B3B	4cm
2021-04-25	12:38:16	10.6	B3B	6cm
2021-04-25	12:39:16	10.2	B3B	1cm
2021-04-25	12:39:16	10.5	B3B	2cm
2021-04-25	12:39:16	10.7	B3B	4cm
2021-04-25	12:39:16	10.6	B3B	6cm
2021-04-25	12:40:16	10.2	B3B	1cm
2021-04-25	12:40:16	10.5	B3B	2cm
2021-04-25	12:40:16	10.7	B3B	4cm
2021-04-25	12:40:16	10.6	B3B	6cm
2021-04-25	12:41:16	10.2	B3B	1cm
2021-04-25	12:41:16	10.5	B3B	2cm
2021-04-25	12:41:16	10.7	B3B	4cm
2021-04-25	12:41:16	10.6	B3B	6cm
2021-04-25	12:42:16	10.2	B3B	1cm
2021-04-25	12:42:16	10.5	B3B	2cm
2021-04-25	12:42:16	10.7	B3B	4cm
2021-04-25	12:42:16	10.6	B3B	6cm
2021-04-25	12:43:16	10.1	B3B	1cm
2021-04-25	12:43:16	10.5	B3B	2cm
2021-04-25	12:43:16	10.7	B3B	4cm
2021-04-25	12:43:16	10.7	B3B	6cm
2021-04-25	12:44:16	10.1	B3B	1cm
2021-04-25	12:44:16	10.5	B3B	2cm
2021-04-25	12:44:16	10.7	B3B	4cm
2021-04-25	12:44:16	10.7	B3B	6cm
2021-04-25	12:45:16	10	B3B	1cm
2021-04-25	12:45:16	10.6	B3B	2cm
2021-04-25	12:45:16	10.7	B3B	4cm
2021-04-25	12:45:16	10.7	B3B	6cm
2021-04-25	12:46:16	10	B3B	1cm
2021-04-25	12:46:16	10.6	B3B	2cm
2021-04-25	12:46:16	10.7	B3B	4cm
2021-04-25	12:46:16	10.7	B3B	6cm
2021-04-25	12:47:16	10	B3B	1cm
2021-04-25	12:47:16	10.6	B3B	2cm
2021-04-25	12:47:16	10.7	B3B	4cm
2021-04-25	12:47:16	10.7	B3B	6cm
2021-04-25	12:48:16	10	B3B	1cm
2021-04-25	12:48:16	10.6	B3B	2cm
2021-04-25	12:48:16	10.7	B3B	4cm
2021-04-25	12:48:16	10.7	B3B	6cm
2021-04-25	12:49:16	10	B3B	1cm
2021-04-25	12:49:16	10.6	B3B	2cm
2021-04-25	12:49:16	10.7	B3B	4cm
2021-04-25	12:49:16	10.7	B3B	6cm
2021-04-25	12:50:16	10	B3B	1cm
2021-04-25	12:50:16	10.5	B3B	2cm
2021-04-25	12:50:16	10.7	B3B	4cm
2021-04-25	12:50:16	10.7	B3B	6cm
2021-04-25	12:51:16	9.9	B3B	1cm
2021-04-25	12:51:16	10.5	B3B	2cm
2021-04-25	12:51:16	10.7	B3B	4cm
2021-04-25	12:51:16	10.7	B3B	6cm
2021-04-25	12:52:16	9.9	B3B	1cm
2021-04-25	12:52:16	10.5	B3B	2cm
2021-04-25	12:52:16	10.7	B3B	4cm
2021-04-25	12:52:16	10.7	B3B	6cm
2021-04-25	12:53:16	9.9	B3B	1cm
2021-04-25	12:53:16	10.5	B3B	2cm
2021-04-25	12:53:16	10.7	B3B	4cm
2021-04-25	12:53:16	10.7	B3B	6cm
2021-04-25	12:54:16	9.9	B3B	1cm
2021-04-25	12:54:16	10.5	B3B	2cm
2021-04-25	12:54:16	10.7	B3B	4cm
2021-04-25	12:54:16	10.7	B3B	6cm
2021-04-25	12:55:16	9.8	B3B	1cm
2021-04-25	12:55:16	10.5	B3B	2cm
2021-04-25	12:55:16	10.7	B3B	4cm
2021-04-25	12:55:16	10.7	B3B	6cm
2021-04-25	12:56:16	9.8	B3B	1cm
2021-04-25	12:56:16	10.5	B3B	2cm
2021-04-25	12:56:16	10.7	B3B	4cm
2021-04-25	12:56:16	10.7	B3B	6cm
2021-04-25	12:57:16	9.8	B3B	1cm
2021-04-25	12:57:16	10.5	B3B	2cm
2021-04-25	12:57:16	10.7	B3B	4cm
2021-04-25	12:57:16	10.7	B3B	6cm
2021-04-25	12:58:16	9.8	B3B	1cm
2021-04-25	12:58:16	10.5	B3B	2cm
2021-04-25	12:58:16	10.7	B3B	4cm
2021-04-25	12:58:16	10.7	B3B	6cm
2021-04-25	12:59:16	9.8	B3B	1cm
2021-04-25	12:59:16	10.5	B3B	2cm
2021-04-25	12:59:16	10.7	B3B	4cm
2021-04-25	12:59:16	10.7	B3B	6cm
2021-04-25	13:00:16	9.8	B3B	1cm
2021-04-25	13:00:16	10.4	B3B	2cm
2021-04-25	13:00:16	10.7	B3B	4cm
2021-04-25	13:00:16	10.7	B3B	6cm
2021-04-25	13:01:16	9.7	B3B	1cm
2021-04-25	13:01:16	10.4	B3B	2cm
2021-04-25	13:01:16	10.7	B3B	4cm
2021-04-25	13:01:16	10.7	B3B	6cm
2021-04-25	13:02:16	9.7	B3B	1cm
2021-04-25	13:02:16	10.4	B3B	2cm
2021-04-25	13:02:16	10.7	B3B	4cm
2021-04-25	13:02:16	10.7	B3B	6cm
2021-04-25	13:03:16	9.7	B3B	1cm
2021-04-25	13:03:16	10.4	B3B	2cm
2021-04-25	13:03:16	10.7	B3B	4cm
2021-04-25	13:03:16	10.7	B3B	6cm
2021-04-25	13:04:16	9.7	B3B	1cm
2021-04-25	13:04:16	10.4	B3B	2cm
2021-04-25	13:04:16	10.7	B3B	4cm
2021-04-25	13:04:16	10.7	B3B	6cm
2021-04-25	13:05:16	9.7	B3B	1cm
2021-04-25	13:05:16	10.4	B3B	2cm
2021-04-25	13:05:16	10.7	B3B	4cm
2021-04-25	13:05:16	10.7	B3B	6cm
2021-04-25	13:06:16	9.7	B3B	1cm
2021-04-25	13:06:16	10.4	B3B	2cm
2021-04-25	13:06:16	10.7	B3B	4cm
2021-04-25	13:06:16	10.7	B3B	6cm
2021-04-25	13:07:16	9.7	B3B	1cm
2021-04-25	13:07:16	10.4	B3B	2cm
2021-04-25	13:07:16	10.7	B3B	4cm
2021-04-25	13:07:16	10.7	B3B	6cm
2021-04-25	13:08:16	9.7	B3B	1cm
2021-04-25	13:08:16	10.4	B3B	2cm
2021-04-25	13:08:16	10.7	B3B	4cm
2021-04-25	13:08:16	10.6	B3B	6cm
2021-04-25	13:09:16	9.7	B3B	1cm
2021-04-25	13:09:16	10.4	B3B	2cm
2021-04-25	13:09:16	10.7	B3B	4cm
2021-04-25	13:09:16	10.6	B3B	6cm
2021-04-25	13:10:16	9.6	B3B	1cm
2021-04-25	13:10:16	10.4	B3B	2cm
2021-04-25	13:10:16	10.7	B3B	4cm
2021-04-25	13:10:16	10.6	B3B	6cm
2021-04-25	13:11:16	9.6	B3B	1cm
2021-04-25	13:11:16	10.4	B3B	2cm
2021-04-25	13:11:16	10.7	B3B	4cm
2021-04-25	13:11:16	10.6	B3B	6cm
2021-04-25	13:12:16	9.6	B3B	1cm
2021-04-25	13:12:16	10.4	B3B	2cm
2021-04-25	13:12:16	10.7	B3B	4cm
2021-04-25	13:12:16	10.6	B3B	6cm
2021-04-25	13:13:16	9.7	B3B	1cm
2021-04-25	13:13:16	10.4	B3B	2cm
2021-04-25	13:13:16	10.7	B3B	4cm
2021-04-25	13:13:16	10.6	B3B	6cm
2021-04-25	13:14:16	9.7	B3B	1cm
2021-04-25	13:14:16	10.4	B3B	2cm
2021-04-25	13:14:16	10.7	B3B	4cm
2021-04-25	13:14:16	10.6	B3B	6cm
2021-04-25	13:15:16	9.7	B3B	1cm
2021-04-25	13:15:16	10.4	B3B	2cm
2021-04-25	13:15:16	10.7	B3B	4cm
2021-04-25	13:15:16	10.6	B3B	6cm
2021-04-25	13:16:16	9.7	B3B	1cm
2021-04-25	13:16:16	10.4	B3B	2cm
2021-04-25	13:16:16	10.7	B3B	4cm
2021-04-25	13:16:16	10.6	B3B	6cm
2021-04-25	13:17:16	9.7	B3B	1cm
2021-04-25	13:17:16	10.4	B3B	2cm
2021-04-25	13:17:16	10.7	B3B	4cm
2021-04-25	13:17:16	10.6	B3B	6cm
2021-04-25	13:18:16	9.7	B3B	1cm
2021-04-25	13:18:16	10.4	B3B	2cm
2021-04-25	13:18:16	10.7	B3B	4cm
2021-04-25	13:18:16	10.6	B3B	6cm
2021-04-25	13:19:16	9.7	B3B	1cm
2021-04-25	13:19:16	10.4	B3B	2cm
2021-04-25	13:19:16	10.7	B3B	4cm
2021-04-25	13:19:16	10.6	B3B	6cm
2021-04-25	13:20:16	9.7	B3B	1cm
2021-04-25	13:20:16	10.4	B3B	2cm
2021-04-25	13:20:16	10.7	B3B	4cm
2021-04-25	13:20:16	10.6	B3B	6cm
2021-04-25	13:21:16	9.7	B3B	1cm
2021-04-25	13:21:16	10.4	B3B	2cm
2021-04-25	13:21:16	10.7	B3B	4cm
2021-04-25	13:21:16	10.6	B3B	6cm
2021-04-25	13:22:16	9.8	B3B	1cm
2021-04-25	13:22:16	10.4	B3B	2cm
2021-04-25	13:22:16	10.7	B3B	4cm
2021-04-25	13:22:16	10.6	B3B	6cm
2021-04-25	13:23:16	9.8	B3B	1cm
2021-04-25	13:23:16	10.4	B3B	2cm
2021-04-25	13:23:16	10.7	B3B	4cm
2021-04-25	13:23:16	10.6	B3B	6cm
2021-04-25	13:24:16	9.7	B3B	1cm
2021-04-25	13:24:16	10.4	B3B	2cm
2021-04-25	13:24:16	10.7	B3B	4cm
2021-04-25	13:24:16	10.6	B3B	6cm
2021-04-25	13:25:16	9.7	B3B	1cm
2021-04-25	13:25:16	10.4	B3B	2cm
2021-04-25	13:25:16	10.7	B3B	4cm
2021-04-25	13:25:16	10.6	B3B	6cm
2021-04-25	13:26:16	9.7	B3B	1cm
2021-04-25	13:26:16	10.4	B3B	2cm
2021-04-25	13:26:16	10.7	B3B	4cm
2021-04-25	13:26:16	10.6	B3B	6cm
2021-04-25	13:27:16	9.7	B3B	1cm
2021-04-25	13:27:16	10.4	B3B	2cm
2021-04-25	13:27:16	10.7	B3B	4cm
2021-04-25	13:27:16	10.6	B3B	6cm
2021-04-25	13:28:16	9.7	B3B	1cm
2021-04-25	13:28:16	10.4	B3B	2cm
2021-04-25	13:28:16	10.7	B3B	4cm
2021-04-25	13:28:16	10.6	B3B	6cm
2021-04-25	13:29:16	9.7	B3B	1cm
2021-04-25	13:29:16	10.4	B3B	2cm
2021-04-25	13:29:16	10.7	B3B	4cm
2021-04-25	13:29:16	10.6	B3B	6cm
2021-04-25	13:30:16	9.7	B3B	1cm
2021-04-25	13:30:16	10.4	B3B	2cm
2021-04-25	13:30:16	10.7	B3B	4cm
2021-04-25	13:30:16	10.6	B3B	6cm
2021-04-25	13:31:16	9.6	B3B	1cm
2021-04-25	13:31:16	10.4	B3B	2cm
2021-04-25	13:31:16	10.7	B3B	4cm
2021-04-25	13:31:16	10.6	B3B	6cm
2021-04-25	13:32:16	9.6	B3B	1cm
2021-04-25	13:32:16	10.4	B3B	2cm
2021-04-25	13:32:16	10.7	B3B	4cm
2021-04-25	13:32:16	10.6	B3B	6cm
2021-04-25	13:33:16	9.6	B3B	1cm
2021-04-25	13:33:16	10.4	B3B	2cm
2021-04-25	13:33:16	10.7	B3B	4cm
2021-04-25	13:33:16	10.6	B3B	6cm
2021-04-25	13:34:16	9.6	B3B	1cm
2021-04-25	13:34:16	10.4	B3B	2cm
2021-04-25	13:34:16	10.7	B3B	4cm
2021-04-25	13:34:16	10.6	B3B	6cm
2021-04-25	13:35:16	9.6	B3B	1cm
2021-04-25	13:35:16	10.4	B3B	2cm
2021-04-25	13:35:16	10.7	B3B	4cm
2021-04-25	13:35:16	10.6	B3B	6cm
2021-04-25	13:36:16	9.6	B3B	1cm
2021-04-25	13:36:16	10.4	B3B	2cm
2021-04-25	13:36:16	10.7	B3B	4cm
2021-04-25	13:36:16	10.6	B3B	6cm
2021-04-25	13:37:16	9.6	B3B	1cm
2021-04-25	13:37:16	10.3	B3B	2cm
2021-04-25	13:37:16	10.7	B3B	4cm
2021-04-25	13:37:16	10.6	B3B	6cm
2021-04-25	13:38:16	9.5	B3B	1cm
2021-04-25	13:38:16	10.3	B3B	2cm
2021-04-25	13:38:16	10.7	B3B	4cm
2021-04-25	13:38:16	10.6	B3B	6cm
2021-04-25	13:39:16	9.5	B3B	1cm
2021-04-25	13:39:16	10.3	B3B	2cm
2021-04-25	13:39:16	10.7	B3B	4cm
2021-04-25	13:39:16	10.6	B3B	6cm
2021-04-25	13:40:16	9.5	B3B	1cm
2021-04-25	13:40:16	10.3	B3B	2cm
2021-04-25	13:40:16	10.7	B3B	4cm
2021-04-25	13:40:16	10.6	B3B	6cm
2021-04-25	13:41:16	9.5	B3B	1cm
2021-04-25	13:41:16	10.3	B3B	2cm
2021-04-25	13:41:16	10.7	B3B	4cm
2021-04-25	13:41:16	10.6	B3B	6cm
2021-04-25	13:42:16	9.5	B3B	1cm
2021-04-25	13:42:16	10.3	B3B	2cm
2021-04-25	13:42:16	10.7	B3B	4cm
2021-04-25	13:42:16	10.6	B3B	6cm
2021-04-25	13:43:16	9.5	B3B	1cm
2021-04-25	13:43:16	10.3	B3B	2cm
2021-04-25	13:43:16	10.7	B3B	4cm
2021-04-25	13:43:16	10.6	B3B	6cm
2021-04-25	13:44:16	9.5	B3B	1cm
2021-04-25	13:44:16	10.3	B3B	2cm
2021-04-25	13:44:16	10.7	B3B	4cm
2021-04-25	13:44:16	10.6	B3B	6cm
2021-04-25	13:45:16	9.5	B3B	1cm
2021-04-25	13:45:16	10.3	B3B	2cm
2021-04-25	13:45:16	10.7	B3B	4cm
2021-04-25	13:45:16	10.6	B3B	6cm
2021-04-25	13:46:16	9.5	B3B	1cm
2021-04-25	13:46:16	10.3	B3B	2cm
2021-04-25	13:46:16	10.7	B3B	4cm
2021-04-25	13:46:16	10.6	B3B	6cm
2021-04-25	13:47:16	9.5	B3B	1cm
2021-04-25	13:47:16	10.3	B3B	2cm
2021-04-25	13:47:16	10.7	B3B	4cm
2021-04-25	13:47:16	10.6	B3B	6cm
2021-04-25	13:48:16	9.5	B3B	1cm
2021-04-25	13:48:16	10.3	B3B	2cm
2021-04-25	13:48:16	10.7	B3B	4cm
2021-04-25	13:48:16	10.6	B3B	6cm
2021-04-25	13:49:16	9.5	B3B	1cm
2021-04-25	13:49:16	10.3	B3B	2cm
2021-04-25	13:49:16	10.7	B3B	4cm
2021-04-25	13:49:16	10.6	B3B	6cm
2021-04-25	13:50:16	9.5	B3B	1cm
2021-04-25	13:50:16	10.3	B3B	2cm
2021-04-25	13:50:16	10.7	B3B	4cm
2021-04-25	13:50:16	10.6	B3B	6cm
2021-04-25	13:51:16	9.5	B3B	1cm
2021-04-25	13:51:16	10.3	B3B	2cm
2021-04-25	13:51:16	10.7	B3B	4cm
2021-04-25	13:51:16	10.6	B3B	6cm
2021-04-25	13:52:16	9.5	B3B	1cm
2021-04-25	13:52:16	10.3	B3B	2cm
2021-04-25	13:52:16	10.7	B3B	4cm
2021-04-25	13:52:16	10.6	B3B	6cm
2021-04-25	13:53:16	9.5	B3B	1cm
2021-04-25	13:53:16	10.3	B3B	2cm
2021-04-25	13:53:16	10.7	B3B	4cm
2021-04-25	13:53:16	10.6	B3B	6cm
2021-04-25	13:54:16	9.5	B3B	1cm
2021-04-25	13:54:16	10.2	B3B	2cm
2021-04-25	13:54:16	10.7	B3B	4cm
2021-04-25	13:54:16	10.6	B3B	6cm
2021-04-25	13:55:16	9.5	B3B	1cm
2021-04-25	13:55:16	10.2	B3B	2cm
2021-04-25	13:55:16	10.7	B3B	4cm
2021-04-25	13:55:16	10.6	B3B	6cm
2021-04-25	13:56:16	9.5	B3B	1cm
2021-04-25	13:56:16	10.2	B3B	2cm
2021-04-25	13:56:16	10.7	B3B	4cm
2021-04-25	13:56:16	10.6	B3B	6cm
2021-04-25	13:57:16	9.4	B3B	1cm
2021-04-25	13:57:16	10.2	B3B	2cm
2021-04-25	13:57:16	10.7	B3B	4cm
2021-04-25	13:57:16	10.6	B3B	6cm
2021-04-25	13:58:16	9.4	B3B	1cm
2021-04-25	13:58:16	10.2	B3B	2cm
2021-04-25	13:58:16	10.7	B3B	4cm
2021-04-25	13:58:16	10.6	B3B	6cm
2021-04-25	13:59:16	9.3	B3B	1cm
2021-04-25	13:59:16	10.2	B3B	2cm
2021-04-25	13:59:16	10.7	B3B	4cm
2021-04-25	13:59:16	10.6	B3B	6cm
2021-04-25	14:00:16	9.3	B3B	1cm
2021-04-25	14:00:16	10.2	B3B	2cm
2021-04-25	14:00:16	10.7	B3B	4cm
2021-04-25	14:00:16	10.6	B3B	6cm
2021-04-25	14:01:16	9.3	B3B	1cm
2021-04-25	14:01:16	10.2	B3B	2cm
2021-04-25	14:01:16	10.7	B3B	4cm
2021-04-25	14:01:16	10.6	B3B	6cm
2021-04-25	14:02:16	9.3	B3B	1cm
2021-04-25	14:02:16	10.2	B3B	2cm
2021-04-25	14:02:16	10.6	B3B	4cm
2021-04-25	14:02:16	10.6	B3B	6cm
2021-04-25	14:03:16	9.3	B3B	1cm
2021-04-25	14:03:16	10.2	B3B	2cm
2021-04-25	14:03:16	10.7	B3B	4cm
2021-04-25	14:03:16	10.6	B3B	6cm
2021-04-25	14:04:16	9.3	B3B	1cm
2021-04-25	14:04:16	10.2	B3B	2cm
2021-04-25	14:04:16	10.6	B3B	4cm
2021-04-25	14:04:16	10.6	B3B	6cm
2021-04-25	14:05:16	9.4	B3B	1cm
2021-04-25	14:05:16	10.2	B3B	2cm
2021-04-25	14:05:16	10.6	B3B	4cm
2021-04-25	14:05:16	10.6	B3B	6cm
2021-04-25	14:06:16	9.4	B3B	1cm
2021-04-25	14:06:16	10.2	B3B	2cm
2021-04-25	14:06:16	10.6	B3B	4cm
2021-04-25	14:06:16	10.6	B3B	6cm
2021-04-25	14:07:16	9.4	B3B	1cm
2021-04-25	14:07:16	10.2	B3B	2cm
2021-04-25	14:07:16	10.6	B3B	4cm
2021-04-25	14:07:16	10.6	B3B	6cm
2021-04-25	14:08:16	9.4	B3B	1cm
2021-04-25	14:08:16	10.2	B3B	2cm
2021-04-25	14:08:16	10.6	B3B	4cm
2021-04-25	14:08:16	10.6	B3B	6cm
2021-04-25	14:09:16	9.4	B3B	1cm
2021-04-25	14:09:16	10.2	B3B	2cm
2021-04-25	14:09:16	10.6	B3B	4cm
2021-04-25	14:09:16	10.6	B3B	6cm
2021-04-25	14:10:16	9.4	B3B	1cm
2021-04-25	14:10:16	10.2	B3B	2cm
2021-04-25	14:10:16	10.6	B3B	4cm
2021-04-25	14:10:16	10.6	B3B	6cm
2021-04-25	14:11:16	9.3	B3B	1cm
2021-04-25	14:11:16	10.2	B3B	2cm
2021-04-25	14:11:16	10.6	B3B	4cm
2021-04-25	14:11:16	10.6	B3B	6cm
2021-04-25	14:12:16	9.3	B3B	1cm
2021-04-25	14:12:16	10.2	B3B	2cm
2021-04-25	14:12:16	10.6	B3B	4cm
2021-04-25	14:12:16	10.6	B3B	6cm
2021-04-25	14:13:16	9.3	B3B	1cm
2021-04-25	14:13:16	10.2	B3B	2cm
2021-04-25	14:13:16	10.6	B3B	4cm
2021-04-25	14:13:16	10.6	B3B	6cm
2021-04-25	14:14:16	9.3	B3B	1cm
2021-04-25	14:14:16	10.2	B3B	2cm
2021-04-25	14:14:16	10.6	B3B	4cm
2021-04-25	14:14:16	10.6	B3B	6cm
2021-04-25	14:15:16	9.3	B3B	1cm
2021-04-25	14:15:16	10.2	B3B	2cm
2021-04-25	14:15:16	10.6	B3B	4cm
2021-04-25	14:15:16	10.6	B3B	6cm
2021-04-25	14:16:16	9.3	B3B	1cm
2021-04-25	14:16:16	10.2	B3B	2cm
2021-04-25	14:16:16	10.6	B3B	4cm
2021-04-25	14:16:16	10.6	B3B	6cm
2021-04-25	14:17:16	9.3	B3B	1cm
2021-04-25	14:17:16	10.2	B3B	2cm
2021-04-25	14:17:16	10.6	B3B	4cm
2021-04-25	14:17:16	10.6	B3B	6cm
2021-04-25	14:18:16	9.3	B3B	1cm
2021-04-25	14:18:16	10.2	B3B	2cm
2021-04-25	14:18:16	10.6	B3B	4cm
2021-04-25	14:18:16	10.6	B3B	6cm
2021-04-25	14:19:16	9.3	B3B	1cm
2021-04-25	14:19:16	10.2	B3B	2cm
2021-04-25	14:19:16	10.6	B3B	4cm
2021-04-25	14:19:16	10.6	B3B	6cm
2021-04-25	14:20:16	9.2	B3B	1cm
2021-04-25	14:20:16	10.2	B3B	2cm
2021-04-25	14:20:16	10.6	B3B	4cm
2021-04-25	14:20:16	10.6	B3B	6cm
2021-04-25	14:21:16	9.2	B3B	1cm
2021-04-25	14:21:16	10.1	B3B	2cm
2021-04-25	14:21:16	10.6	B3B	4cm
2021-04-25	14:21:16	10.6	B3B	6cm
2021-04-25	14:22:16	9.2	B3B	1cm
2021-04-25	14:22:16	10.1	B3B	2cm
2021-04-25	14:22:16	10.6	B3B	4cm
2021-04-25	14:22:16	10.6	B3B	6cm
2021-04-25	14:23:16	9.2	B3B	1cm
2021-04-25	14:23:16	10.1	B3B	2cm
2021-04-25	14:23:16	10.6	B3B	4cm
2021-04-25	14:23:16	10.6	B3B	6cm
2021-04-25	14:24:16	9.2	B3B	1cm
2021-04-25	14:24:16	10.1	B3B	2cm
2021-04-25	14:24:16	10.6	B3B	4cm
2021-04-25	14:24:16	10.6	B3B	6cm
2021-04-25	14:25:16	9.2	B3B	1cm
2021-04-25	14:25:16	10.1	B3B	2cm
2021-04-25	14:25:16	10.6	B3B	4cm
2021-04-25	14:25:16	10.6	B3B	6cm
2021-04-25	14:26:16	9.2	B3B	1cm
2021-04-25	14:26:16	10.1	B3B	2cm
2021-04-25	14:26:16	10.6	B3B	4cm
2021-04-25	14:26:16	10.5	B3B	6cm
2021-04-25	14:27:16	9.1	B3B	1cm
2021-04-25	14:27:16	10.1	B3B	2cm
2021-04-25	14:27:16	10.6	B3B	4cm
2021-04-25	14:27:16	10.5	B3B	6cm
2021-04-25	14:28:16	9.1	B3B	1cm
2021-04-25	14:28:16	10.1	B3B	2cm
2021-04-25	14:28:16	10.6	B3B	4cm
2021-04-25	14:28:16	10.5	B3B	6cm
2021-04-25	14:29:16	9.1	B3B	1cm
2021-04-25	14:29:16	10.1	B3B	2cm
2021-04-25	14:29:16	10.6	B3B	4cm
2021-04-25	14:29:16	10.5	B3B	6cm
2021-04-25	14:30:16	9.1	B3B	1cm
2021-04-25	14:30:16	10.1	B3B	2cm
2021-04-25	14:30:16	10.6	B3B	4cm
2021-04-25	14:30:16	10.5	B3B	6cm
2021-04-25	14:31:16	9.1	B3B	1cm
2021-04-25	14:31:16	10.1	B3B	2cm
2021-04-25	14:31:16	10.6	B3B	4cm
2021-04-25	14:31:16	10.5	B3B	6cm
2021-04-25	14:32:16	9.1	B3B	1cm
2021-04-25	14:32:16	10	B3B	2cm
2021-04-25	14:32:16	10.6	B3B	4cm
2021-04-25	14:32:16	10.5	B3B	6cm
2021-04-25	14:33:16	9.1	B3B	1cm
2021-04-25	14:33:16	10	B3B	2cm
2021-04-25	14:33:16	10.6	B3B	4cm
2021-04-25	14:33:16	10.5	B3B	6cm
2021-04-25	14:34:16	9.1	B3B	1cm
2021-04-25	14:34:16	10	B3B	2cm
2021-04-25	14:34:16	10.6	B3B	4cm
2021-04-25	14:34:16	10.5	B3B	6cm
2021-04-25	14:35:16	9.1	B3B	1cm
2021-04-25	14:35:16	10	B3B	2cm
2021-04-25	14:35:16	10.6	B3B	4cm
2021-04-25	14:35:16	10.5	B3B	6cm
2021-04-25	14:36:16	9.1	B3B	1cm
2021-04-25	14:36:16	10	B3B	2cm
2021-04-25	14:36:16	10.6	B3B	4cm
2021-04-25	14:36:16	10.5	B3B	6cm
2021-04-25	14:37:16	9	B3B	1cm
2021-04-25	14:37:16	10	B3B	2cm
2021-04-25	14:37:16	10.6	B3B	4cm
2021-04-25	14:37:16	10.5	B3B	6cm
2021-04-25	14:38:16	9	B3B	1cm
2021-04-25	14:38:16	10	B3B	2cm
2021-04-25	14:38:16	10.6	B3B	4cm
2021-04-25	14:38:16	10.5	B3B	6cm
2021-04-25	14:39:16	9	B3B	1cm
2021-04-25	14:39:16	10	B3B	2cm
2021-04-25	14:39:16	10.6	B3B	4cm
2021-04-25	14:39:16	10.5	B3B	6cm
2021-04-25	14:40:16	9	B3B	1cm
2021-04-25	14:40:16	10	B3B	2cm
2021-04-25	14:40:16	10.6	B3B	4cm
2021-04-25	14:40:16	10.5	B3B	6cm
2021-04-25	14:41:16	9	B3B	1cm
2021-04-25	14:41:16	10	B3B	2cm
2021-04-25	14:41:16	10.6	B3B	4cm
2021-04-25	14:41:16	10.5	B3B	6cm
2021-04-25	14:42:16	9	B3B	1cm
2021-04-25	14:42:16	10	B3B	2cm
2021-04-25	14:42:16	10.6	B3B	4cm
2021-04-25	14:42:16	10.5	B3B	6cm
2021-04-25	14:43:16	9	B3B	1cm
2021-04-25	14:43:16	10	B3B	2cm
2021-04-25	14:43:16	10.6	B3B	4cm
2021-04-25	14:43:16	10.5	B3B	6cm
2021-04-25	14:44:16	9	B3B	1cm
2021-04-25	14:44:16	10	B3B	2cm
2021-04-25	14:44:16	10.6	B3B	4cm
2021-04-25	14:44:16	10.5	B3B	6cm
2021-04-25	14:45:16	9	B3B	1cm
2021-04-25	14:45:16	10	B3B	2cm
2021-04-25	14:45:16	10.6	B3B	4cm
2021-04-25	14:45:16	10.5	B3B	6cm
2021-04-25	14:46:16	8.9	B3B	1cm
2021-04-25	14:46:16	10	B3B	2cm
2021-04-25	14:46:16	10.6	B3B	4cm
2021-04-25	14:46:16	10.4	B3B	6cm
2021-04-25	14:47:16	8.9	B3B	1cm
2021-04-25	14:47:16	10	B3B	2cm
2021-04-25	14:47:16	10.6	B3B	4cm
2021-04-25	14:47:16	10.4	B3B	6cm
2021-04-25	14:48:16	8.9	B3B	1cm
2021-04-25	14:48:16	10	B3B	2cm
2021-04-25	14:48:16	10.6	B3B	4cm
2021-04-25	14:48:16	10.4	B3B	6cm
2021-04-25	14:49:16	8.9	B3B	1cm
2021-04-25	14:49:16	10	B3B	2cm
2021-04-25	14:49:16	10.6	B3B	4cm
2021-04-25	14:49:16	10.4	B3B	6cm
2021-04-25	14:50:16	8.8	B3B	1cm
2021-04-25	14:50:16	10	B3B	2cm
2021-04-25	14:50:16	10.6	B3B	4cm
2021-04-25	14:50:16	10.4	B3B	6cm
2021-04-25	14:51:16	8.8	B3B	1cm
2021-04-25	14:51:16	9.9	B3B	2cm
2021-04-25	14:51:16	10.6	B3B	4cm
2021-04-25	14:51:16	10.4	B3B	6cm
2021-04-25	14:52:16	8.8	B3B	1cm
2021-04-25	14:52:16	9.9	B3B	2cm
2021-04-25	14:52:16	10.6	B3B	4cm
2021-04-25	14:52:16	10.4	B3B	6cm
2021-04-25	14:53:16	8.7	B3B	1cm
2021-04-25	14:53:16	9.9	B3B	2cm
2021-04-25	14:53:16	10.6	B3B	4cm
2021-04-25	14:53:16	10.4	B3B	6cm
2021-04-25	14:54:16	8.7	B3B	1cm
2021-04-25	14:54:16	9.9	B3B	2cm
2021-04-25	14:54:16	10.6	B3B	4cm
2021-04-25	14:54:16	10.4	B3B	6cm
2021-04-25	14:55:16	8.7	B3B	1cm
2021-04-25	14:55:16	9.9	B3B	2cm
2021-04-25	14:55:16	10.6	B3B	4cm
2021-04-25	14:55:16	10.4	B3B	6cm
2021-04-25	14:56:16	8.7	B3B	1cm
2021-04-25	14:56:16	9.9	B3B	2cm
2021-04-25	14:56:16	10.6	B3B	4cm
2021-04-25	14:56:16	10.4	B3B	6cm
2021-04-25	14:57:16	8.7	B3B	1cm
2021-04-25	14:57:16	9.9	B3B	2cm
2021-04-25	14:57:16	10.5	B3B	4cm
2021-04-25	14:57:16	10.4	B3B	6cm
2021-04-25	14:58:16	8.7	B3B	1cm
2021-04-25	14:58:16	9.8	B3B	2cm
2021-04-25	14:58:16	10.6	B3B	4cm
2021-04-25	14:58:16	10.4	B3B	6cm
2021-04-25	14:59:16	8.7	B3B	1cm
2021-04-25	14:59:16	9.8	B3B	2cm
2021-04-25	14:59:16	10.5	B3B	4cm
2021-04-25	14:59:16	10.4	B3B	6cm
2021-04-25	15:00:16	8.7	B3B	1cm
2021-04-25	15:00:16	9.8	B3B	2cm
2021-04-25	15:00:16	10.5	B3B	4cm
2021-04-25	15:00:16	10.4	B3B	6cm
2021-04-25	15:01:16	8.6	B3B	1cm
2021-04-25	15:01:16	9.7	B3B	2cm
2021-04-25	15:01:16	10.4	B3B	4cm
2021-04-25	15:01:16	10.3	B3B	6cm
2021-04-25	15:02:16	8.6	B3B	1cm
2021-04-25	15:02:16	9.7	B3B	2cm
2021-04-25	15:02:16	10.4	B3B	4cm
2021-04-25	15:02:16	10.3	B3B	6cm
2021-04-25	15:03:16	8.5	B3B	1cm
2021-04-25	15:03:16	9.7	B3B	2cm
2021-04-25	15:03:16	10.4	B3B	4cm
2021-04-25	15:03:16	10.3	B3B	6cm
2021-04-25	15:04:16	8.5	B3B	1cm
2021-04-25	15:04:16	9.7	B3B	2cm
2021-04-25	15:04:16	10.4	B3B	4cm
2021-04-25	15:04:16	10.3	B3B	6cm
2021-04-25	15:05:16	8.6	B3B	1cm
2021-04-25	15:05:16	9.8	B3B	2cm
2021-04-25	15:05:16	10.5	B3B	4cm
2021-04-25	15:05:16	10.4	B3B	6cm
2021-04-25	15:06:16	8.5	B3B	1cm
2021-04-25	15:06:16	9.7	B3B	2cm
2021-04-25	15:06:16	10.4	B3B	4cm
2021-04-25	15:06:16	10.3	B3B	6cm
2021-04-25	15:07:16	8.5	B3B	1cm
2021-04-25	15:07:16	9.7	B3B	2cm
2021-04-25	15:07:16	10.4	B3B	4cm
2021-04-25	15:07:16	10.3	B3B	6cm
2021-04-25	15:08:16	8.5	B3B	1cm
2021-04-25	15:08:16	9.7	B3B	2cm
2021-04-25	15:08:16	10.4	B3B	4cm
2021-04-25	15:08:16	10.3	B3B	6cm
2021-04-25	15:09:16	8.4	B3B	1cm
2021-04-25	15:09:16	9.7	B3B	2cm
2021-04-25	15:09:16	10.4	B3B	4cm
2021-04-25	15:09:16	10.3	B3B	6cm
2021-04-25	15:10:16	8.5	B3B	1cm
2021-04-25	15:10:16	9.8	B3B	2cm
2021-04-25	15:10:16	10.5	B3B	4cm
2021-04-25	15:10:16	10.4	B3B	6cm
2021-04-25	15:11:16	8.4	B3B	1cm
2021-04-25	15:11:16	9.6	B3B	2cm
2021-04-25	15:11:16	10.4	B3B	4cm
2021-04-25	15:11:16	10.3	B3B	6cm
2021-04-25	15:12:16	8.4	B3B	1cm
2021-04-25	15:12:16	9.6	B3B	2cm
2021-04-25	15:12:16	10.4	B3B	4cm
2021-04-25	15:12:16	10.3	B3B	6cm
2021-04-25	15:13:16	8.4	B3B	1cm
2021-04-25	15:13:16	9.6	B3B	2cm
2021-04-25	15:13:16	10.4	B3B	4cm
2021-04-25	15:13:16	10.3	B3B	6cm
2021-04-25	15:14:16	8.4	B3B	1cm
2021-04-25	15:14:16	9.6	B3B	2cm
2021-04-25	15:14:16	10.3	B3B	4cm
2021-04-25	15:14:16	10.3	B3B	6cm
2021-04-25	15:15:16	8.4	B3B	1cm
2021-04-25	15:15:16	9.6	B3B	2cm
2021-04-25	15:15:16	10.3	B3B	4cm
2021-04-25	15:15:16	10.2	B3B	6cm
2021-04-25	15:16:16	8.4	B3B	1cm
2021-04-25	15:16:16	9.6	B3B	2cm
2021-04-25	15:16:16	10.3	B3B	4cm
2021-04-25	15:16:16	10.2	B3B	6cm
2021-04-25	15:17:16	8.4	B3B	1cm
2021-04-25	15:17:16	9.6	B3B	2cm
2021-04-25	15:17:16	10.3	B3B	4cm
2021-04-25	15:17:16	10.2	B3B	6cm
2021-04-25	15:18:16	8.5	B3B	1cm
2021-04-25	15:18:16	9.7	B3B	2cm
2021-04-25	15:18:16	10.4	B3B	4cm
2021-04-25	15:18:16	10.3	B3B	6cm
2021-04-25	15:19:16	8.5	B3B	1cm
2021-04-25	15:19:16	9.7	B3B	2cm
2021-04-25	15:19:16	10.4	B3B	4cm
2021-04-25	15:19:16	10.3	B3B	6cm
2021-04-25	15:20:16	8.4	B3B	1cm
2021-04-25	15:20:16	9.6	B3B	2cm
2021-04-25	15:20:16	10.3	B3B	4cm
2021-04-25	15:20:16	10.2	B3B	6cm
2021-04-25	15:21:16	8.5	B3B	1cm
2021-04-25	15:21:16	9.7	B3B	2cm
2021-04-25	15:21:16	10.4	B3B	4cm
2021-04-25	15:21:16	10.3	B3B	6cm
2021-04-25	15:22:16	8.3	B3B	1cm
2021-04-25	15:22:16	9.6	B3B	2cm
2021-04-25	15:22:16	10.3	B3B	4cm
2021-04-25	15:22:16	10.2	B3B	6cm
2021-04-25	15:23:16	8.4	B3B	1cm
2021-04-25	15:23:16	9.7	B3B	2cm
2021-04-25	15:23:16	10.4	B3B	4cm
2021-04-25	15:23:16	10.3	B3B	6cm
2021-04-25	15:24:16	8.3	B3B	1cm
2021-04-25	15:24:16	9.6	B3B	2cm
2021-04-25	15:24:16	10.3	B3B	4cm
2021-04-25	15:24:16	10.2	B3B	6cm
2021-04-25	15:25:16	8.3	B3B	1cm
2021-04-25	15:25:16	9.6	B3B	2cm
2021-04-25	15:25:16	10.3	B3B	4cm
2021-04-25	15:25:16	10.2	B3B	6cm
2021-04-25	15:26:16	8.3	B3B	1cm
2021-04-25	15:26:16	9.6	B3B	2cm
2021-04-25	15:26:16	10.3	B3B	4cm
2021-04-25	15:26:16	10.1	B3B	6cm
2021-04-25	15:27:16	8.2	B3B	1cm
2021-04-25	15:27:16	9.6	B3B	2cm
2021-04-25	15:27:16	10.3	B3B	4cm
2021-04-25	15:27:16	10.1	B3B	6cm
2021-04-25	15:28:16	8.2	B3B	1cm
2021-04-25	15:28:16	9.6	B3B	2cm
2021-04-25	15:28:16	10.3	B3B	4cm
2021-04-25	15:28:16	10.1	B3B	6cm
2021-04-25	15:29:16	8.2	B3B	1cm
2021-04-25	15:29:16	9.5	B3B	2cm
2021-04-25	15:29:16	10.3	B3B	4cm
2021-04-25	15:29:16	10.1	B3B	6cm
2021-04-25	15:30:16	8.3	B3B	1cm
2021-04-25	15:30:16	9.6	B3B	2cm
2021-04-25	15:30:16	10.4	B3B	4cm
2021-04-25	15:30:16	10.2	B3B	6cm
2021-04-25	15:31:16	8.2	B3B	1cm
2021-04-25	15:31:16	9.5	B3B	2cm
2021-04-25	15:31:16	10.3	B3B	4cm
2021-04-25	15:31:16	10.1	B3B	6cm
2021-04-25	15:32:16	8.2	B3B	1cm
2021-04-25	15:32:16	9.5	B3B	2cm
2021-04-25	15:32:16	10.3	B3B	4cm
2021-04-25	15:32:16	10.1	B3B	6cm
2021-04-25	15:33:16	8.2	B3B	1cm
2021-04-25	15:33:16	9.5	B3B	2cm
2021-04-25	15:33:16	10.3	B3B	4cm
2021-04-25	15:33:16	10.1	B3B	6cm
2021-04-25	15:34:16	8.2	B3B	1cm
2021-04-25	15:34:16	9.5	B3B	2cm
2021-04-25	15:34:16	10.3	B3B	4cm
2021-04-25	15:34:16	10.1	B3B	6cm
2021-04-25	15:35:16	8.2	B3B	1cm
2021-04-25	15:35:16	9.5	B3B	2cm
2021-04-25	15:35:16	10.3	B3B	4cm
2021-04-25	15:35:16	10.1	B3B	6cm
2021-04-25	15:36:16	8.2	B3B	1cm
2021-04-25	15:36:16	9.5	B3B	2cm
2021-04-25	15:36:16	10.3	B3B	4cm
2021-04-25	15:36:16	10.1	B3B	6cm
2021-04-25	15:37:16	8.2	B3B	1cm
2021-04-25	15:37:16	9.5	B3B	2cm
2021-04-25	15:37:16	10.3	B3B	4cm
2021-04-25	15:37:16	10.1	B3B	6cm
2021-04-25	15:38:16	8.2	B3B	1cm
2021-04-25	15:38:16	9.4	B3B	2cm
2021-04-25	15:38:16	10.3	B3B	4cm
2021-04-25	15:38:16	10.1	B3B	6cm
2021-04-25	15:39:16	8.2	B3B	1cm
2021-04-25	15:39:16	9.4	B3B	2cm
2021-04-25	15:39:16	10.3	B3B	4cm
2021-04-25	15:39:16	10.1	B3B	6cm
2021-04-25	15:40:16	8.2	B3B	1cm
2021-04-25	15:40:16	9.4	B3B	2cm
2021-04-25	15:40:16	10.3	B3B	4cm
2021-04-25	15:40:16	10.1	B3B	6cm
2021-04-25	15:41:16	8.3	B3B	1cm
2021-04-25	15:41:16	9.4	B3B	2cm
2021-04-25	15:41:16	10.3	B3B	4cm
2021-04-25	15:41:16	10.1	B3B	6cm
2021-04-25	15:42:16	8.3	B3B	1cm
2021-04-25	15:42:16	9.4	B3B	2cm
2021-04-25	15:42:16	10.2	B3B	4cm
2021-04-25	15:42:16	10.1	B3B	6cm
2021-04-25	15:43:16	8.3	B3B	1cm
2021-04-25	15:43:16	9.4	B3B	2cm
2021-04-25	15:43:16	10.2	B3B	4cm
2021-04-25	15:43:16	10.1	B3B	6cm
2021-04-25	15:44:16	8.3	B3B	1cm
2021-04-25	15:44:16	9.4	B3B	2cm
2021-04-25	15:44:16	10.2	B3B	4cm
2021-04-25	15:44:16	10.1	B3B	6cm
2021-04-25	15:45:16	8.3	B3B	1cm
2021-04-25	15:45:16	9.4	B3B	2cm
2021-04-25	15:45:16	10.2	B3B	4cm
2021-04-25	15:45:16	10.1	B3B	6cm
2021-04-25	15:46:16	8.3	B3B	1cm
2021-04-25	15:46:16	9.4	B3B	2cm
2021-04-25	15:46:16	10.2	B3B	4cm
2021-04-25	15:46:16	10.1	B3B	6cm
2021-04-25	15:47:16	8.3	B3B	1cm
2021-04-25	15:47:16	9.4	B3B	2cm
2021-04-25	15:47:16	10.2	B3B	4cm
2021-04-25	15:47:16	10.1	B3B	6cm
2021-04-25	15:48:16	8.3	B3B	1cm
2021-04-25	15:48:16	9.4	B3B	2cm
2021-04-25	15:48:16	10.2	B3B	4cm
2021-04-25	15:48:16	10.1	B3B	6cm
2021-04-25	15:49:16	8.2	B3B	1cm
2021-04-25	15:49:16	9.4	B3B	2cm
2021-04-25	15:49:16	10.2	B3B	4cm
2021-04-25	15:49:16	10.1	B3B	6cm
2021-04-25	15:50:16	8.2	B3B	1cm
2021-04-25	15:50:16	9.4	B3B	2cm
2021-04-25	15:50:16	10.2	B3B	4cm
2021-04-25	15:50:16	10.1	B3B	6cm
2021-04-25	15:51:16	8.2	B3B	1cm
2021-04-25	15:51:16	9.4	B3B	2cm
2021-04-25	15:51:16	10.2	B3B	4cm
2021-04-25	15:51:16	10.1	B3B	6cm
2021-04-25	15:52:16	8.2	B3B	1cm
2021-04-25	15:52:16	9.4	B3B	2cm
2021-04-25	15:52:16	10.2	B3B	4cm
2021-04-25	15:52:16	10.1	B3B	6cm
2021-04-25	15:53:16	8.2	B3B	1cm
2021-04-25	15:53:16	9.4	B3B	2cm
2021-04-25	15:53:16	10.2	B3B	4cm
2021-04-25	15:53:16	10.1	B3B	6cm
2021-04-25	15:54:16	8.1	B3B	1cm
2021-04-25	15:54:16	9.4	B3B	2cm
2021-04-25	15:54:16	10.2	B3B	4cm
2021-04-25	15:54:16	10.1	B3B	6cm
2021-04-25	15:55:16	8.1	B3B	1cm
2021-04-25	15:55:16	9.4	B3B	2cm
2021-04-25	15:55:16	10.2	B3B	4cm
2021-04-25	15:55:16	10.1	B3B	6cm
2021-04-25	15:56:16	8.1	B3B	1cm
2021-04-25	15:56:16	9.4	B3B	2cm
2021-04-25	15:56:16	10.2	B3B	4cm
2021-04-25	15:56:16	10	B3B	6cm
2021-04-25	15:57:16	8.1	B3B	1cm
2021-04-25	15:57:16	9.4	B3B	2cm
2021-04-25	15:57:16	10.2	B3B	4cm
2021-04-25	15:57:16	10	B3B	6cm
2021-04-25	15:58:16	8.1	B3B	1cm
2021-04-25	15:58:16	9.4	B3B	2cm
2021-04-25	15:58:16	10.2	B3B	4cm
2021-04-25	15:58:16	10	B3B	6cm
2021-04-25	15:59:16	8.1	B3B	1cm
2021-04-25	15:59:16	9.4	B3B	2cm
2021-04-25	15:59:16	10.1	B3B	4cm
2021-04-25	15:59:16	10	B3B	6cm
2021-04-25	16:00:16	8.1	B3B	1cm
2021-04-25	16:00:16	9.4	B3B	2cm
2021-04-25	16:00:16	10.1	B3B	4cm
2021-04-25	16:00:16	10	B3B	6cm
2021-04-25	16:01:16	8	B3B	1cm
2021-04-25	16:01:16	9.4	B3B	2cm
2021-04-25	16:01:16	10.1	B3B	4cm
2021-04-25	16:01:16	10	B3B	6cm
2021-04-25	16:02:16	8.1	B3B	1cm
2021-04-25	16:02:16	9.4	B3B	2cm
2021-04-25	16:02:16	10.1	B3B	4cm
2021-04-25	16:02:16	10	B3B	6cm
2021-04-25	16:03:16	8.1	B3B	1cm
2021-04-25	16:03:16	9.3	B3B	2cm
2021-04-25	16:03:16	10.1	B3B	4cm
2021-04-25	16:03:16	10	B3B	6cm
2021-04-25	16:04:16	8.1	B3B	1cm
2021-04-25	16:04:16	9.3	B3B	2cm
2021-04-25	16:04:16	10.1	B3B	4cm
2021-04-25	16:04:16	10	B3B	6cm
2021-04-25	16:05:16	8.1	B3B	1cm
2021-04-25	16:05:16	9.3	B3B	2cm
2021-04-25	16:05:16	10.1	B3B	4cm
2021-04-25	16:05:16	10	B3B	6cm
2021-04-25	16:06:16	8.1	B3B	1cm
2021-04-25	16:06:16	9.3	B3B	2cm
2021-04-25	16:06:16	10.1	B3B	4cm
2021-04-25	16:06:16	10	B3B	6cm
2021-04-25	16:07:16	8	B3B	1cm
2021-04-25	16:07:16	9.3	B3B	2cm
2021-04-25	16:07:16	10.1	B3B	4cm
2021-04-25	16:07:16	10	B3B	6cm
2021-04-25	16:08:16	8.1	B3B	1cm
2021-04-25	16:08:16	9.3	B3B	2cm
2021-04-25	16:08:16	10.1	B3B	4cm
2021-04-25	16:08:16	10	B3B	6cm
2021-04-25	16:09:16	8	B3B	1cm
2021-04-25	16:09:16	9.3	B3B	2cm
2021-04-25	16:09:16	10.1	B3B	4cm
2021-04-25	16:09:16	9.9	B3B	6cm
2021-04-25	16:10:16	8	B3B	1cm
2021-04-25	16:10:16	9.3	B3B	2cm
2021-04-25	16:10:16	10.1	B3B	4cm
2021-04-25	16:10:16	9.9	B3B	6cm
2021-04-25	16:11:16	8	B3B	1cm
2021-04-25	16:11:16	9.2	B3B	2cm
2021-04-25	16:11:16	10.1	B3B	4cm
2021-04-25	16:11:16	9.9	B3B	6cm
2021-04-25	16:12:16	8	B3B	1cm
2021-04-25	16:12:16	9.2	B3B	2cm
2021-04-25	16:12:16	10.1	B3B	4cm
2021-04-25	16:12:16	9.9	B3B	6cm
2021-04-25	16:13:16	8	B3B	1cm
2021-04-25	16:13:16	9.2	B3B	2cm
2021-04-25	16:13:16	10.1	B3B	4cm
2021-04-25	16:13:16	9.9	B3B	6cm
2021-04-25	16:14:16	8	B3B	1cm
2021-04-25	16:14:16	9.2	B3B	2cm
2021-04-25	16:14:16	10.1	B3B	4cm
2021-04-25	16:14:16	9.9	B3B	6cm
2021-04-25	16:15:16	8	B3B	1cm
2021-04-25	16:15:16	9.2	B3B	2cm
2021-04-25	16:15:16	10.1	B3B	4cm
2021-04-25	16:15:16	9.9	B3B	6cm
2021-04-25	16:16:16	8	B3B	1cm
2021-04-25	16:16:16	9.2	B3B	2cm
2021-04-25	16:16:16	10.1	B3B	4cm
2021-04-25	16:16:16	9.9	B3B	6cm
2021-04-25	16:17:16	8.1	B3B	1cm
2021-04-25	16:17:16	9.2	B3B	2cm
2021-04-25	16:17:16	10.1	B3B	4cm
2021-04-25	16:17:16	9.9	B3B	6cm
2021-04-25	16:18:16	8.1	B3B	1cm
2021-04-25	16:18:16	9.2	B3B	2cm
2021-04-25	16:18:16	10.1	B3B	4cm
2021-04-25	16:18:16	9.9	B3B	6cm
2021-04-25	16:19:16	8	B3B	1cm
2021-04-25	16:19:16	9.2	B3B	2cm
2021-04-25	16:19:16	10.1	B3B	4cm
2021-04-25	16:19:16	9.9	B3B	6cm
2021-04-25	16:20:16	8.1	B3B	1cm
2021-04-25	16:20:16	9.2	B3B	2cm
2021-04-25	16:20:16	10.1	B3B	4cm
2021-04-25	16:20:16	9.9	B3B	6cm
2021-04-25	16:21:16	8	B3B	1cm
2021-04-25	16:21:16	9.2	B3B	2cm
2021-04-25	16:21:16	10.1	B3B	4cm
2021-04-25	16:21:16	9.9	B3B	6cm
2021-04-25	16:22:16	8.1	B3B	1cm
2021-04-25	16:22:16	9.2	B3B	2cm
2021-04-25	16:22:16	10.1	B3B	4cm
2021-04-25	16:22:16	9.9	B3B	6cm
2021-04-25	16:23:16	8	B3B	1cm
2021-04-25	16:23:16	9.2	B3B	2cm
2021-04-25	16:23:16	10.1	B3B	4cm
2021-04-25	16:23:16	9.9	B3B	6cm
2021-04-25	16:24:16	8	B3B	1cm
2021-04-25	16:24:16	9.2	B3B	2cm
2021-04-25	16:24:16	10.1	B3B	4cm
2021-04-25	16:24:16	9.9	B3B	6cm
2021-04-25	16:25:16	8	B3B	1cm
2021-04-25	16:25:16	9.2	B3B	2cm
2021-04-25	16:25:16	10.1	B3B	4cm
2021-04-25	16:25:16	9.9	B3B	6cm
2021-04-25	16:26:16	8	B3B	1cm
2021-04-25	16:26:16	9.2	B3B	2cm
2021-04-25	16:26:16	10.1	B3B	4cm
2021-04-25	16:26:16	9.9	B3B	6cm
2021-04-25	16:27:16	8	B3B	1cm
2021-04-25	16:27:16	9.2	B3B	2cm
2021-04-25	16:27:16	10.1	B3B	4cm
2021-04-25	16:27:16	9.9	B3B	6cm
2021-04-25	16:28:16	8	B3B	1cm
2021-04-25	16:28:16	9.2	B3B	2cm
2021-04-25	16:28:16	10.1	B3B	4cm
2021-04-25	16:28:16	9.9	B3B	6cm
2021-04-25	16:29:16	8	B3B	1cm
2021-04-25	16:29:16	9.2	B3B	2cm
2021-04-25	16:29:16	10.1	B3B	4cm
2021-04-25	16:29:16	9.9	B3B	6cm
2021-04-25	16:30:16	8	B3B	1cm
2021-04-25	16:30:16	9.2	B3B	2cm
2021-04-25	16:30:16	10.1	B3B	4cm
2021-04-25	16:30:16	9.9	B3B	6cm
2021-04-25	16:31:16	7.9	B3B	1cm
2021-04-25	16:31:16	9.2	B3B	2cm
2021-04-25	16:31:16	10	B3B	4cm
2021-04-25	16:31:16	9.9	B3B	6cm
2021-04-25	16:32:16	7.9	B3B	1cm
2021-04-25	16:32:16	9.2	B3B	2cm
2021-04-25	16:32:16	10	B3B	4cm
2021-04-25	16:32:16	9.9	B3B	6cm
2021-04-25	16:33:16	7.9	B3B	1cm
2021-04-25	16:33:16	9.2	B3B	2cm
2021-04-25	16:33:16	10	B3B	4cm
2021-04-25	16:33:16	9.9	B3B	6cm
2021-04-25	16:34:16	7.8	B3B	1cm
2021-04-25	16:34:16	9.2	B3B	2cm
2021-04-25	16:34:16	10	B3B	4cm
2021-04-25	16:34:16	9.9	B3B	6cm
2021-04-25	16:35:16	7.8	B3B	1cm
2021-04-25	16:35:16	9.2	B3B	2cm
2021-04-25	16:35:16	10	B3B	4cm
2021-04-25	16:35:16	9.9	B3B	6cm
2021-04-25	16:36:16	7.7	B3B	1cm
2021-04-25	16:36:16	9.2	B3B	2cm
2021-04-25	16:36:16	10	B3B	4cm
2021-04-25	16:36:16	9.9	B3B	6cm
2021-04-25	16:37:16	7.7	B3B	1cm
2021-04-25	16:37:16	9.2	B3B	2cm
2021-04-25	16:37:16	10	B3B	4cm
2021-04-25	16:37:16	9.9	B3B	6cm
2021-04-25	16:38:16	7.7	B3B	1cm
2021-04-25	16:38:16	9.2	B3B	2cm
2021-04-25	16:38:16	10	B3B	4cm
2021-04-25	16:38:16	9.9	B3B	6cm
2021-04-25	16:39:16	7.7	B3B	1cm
2021-04-25	16:39:16	9.1	B3B	2cm
2021-04-25	16:39:16	10	B3B	4cm
2021-04-25	16:39:16	9.8	B3B	6cm
2021-04-25	16:40:16	7.6	B3B	1cm
2021-04-25	16:40:16	9.1	B3B	2cm
2021-04-25	16:40:16	10	B3B	4cm
2021-04-25	16:40:16	9.8	B3B	6cm
2021-04-25	16:41:16	7.6	B3B	1cm
2021-04-25	16:41:16	9.1	B3B	2cm
2021-04-25	16:41:16	10	B3B	4cm
2021-04-25	16:41:16	9.8	B3B	6cm
2021-04-25	16:42:16	7.5	B3B	1cm
2021-04-25	16:42:16	9.1	B3B	2cm
2021-04-25	16:42:16	10	B3B	4cm
2021-04-25	16:42:16	9.8	B3B	6cm
2021-04-25	16:43:16	7.5	B3B	1cm
2021-04-25	16:43:16	9.1	B3B	2cm
2021-04-25	16:43:16	10	B3B	4cm
2021-04-25	16:43:16	9.8	B3B	6cm
2021-04-25	16:44:16	7.4	B3B	1cm
2021-04-25	16:44:16	9	B3B	2cm
2021-04-25	16:44:16	10	B3B	4cm
2021-04-25	16:44:16	9.8	B3B	6cm
2021-04-25	16:45:16	7.4	B3B	1cm
2021-04-25	16:45:16	9	B3B	2cm
2021-04-25	16:45:16	10	B3B	4cm
2021-04-25	16:45:16	9.8	B3B	6cm
2021-04-25	16:46:16	7.3	B3B	1cm
2021-04-25	16:46:16	9	B3B	2cm
2021-04-25	16:46:16	10	B3B	4cm
2021-04-25	16:46:16	9.8	B3B	6cm
2021-04-25	16:47:16	7.3	B3B	1cm
2021-04-25	16:47:16	9	B3B	2cm
2021-04-25	16:47:16	9.9	B3B	4cm
2021-04-25	16:47:16	9.8	B3B	6cm
2021-04-25	16:48:16	7.3	B3B	1cm
2021-04-25	16:48:16	9	B3B	2cm
2021-04-25	16:48:16	9.9	B3B	4cm
2021-04-25	16:48:16	9.8	B3B	6cm
2021-04-25	16:49:16	7.3	B3B	1cm
2021-04-25	16:49:16	9	B3B	2cm
2021-04-25	16:49:16	9.9	B3B	4cm
2021-04-25	16:49:16	9.7	B3B	6cm
2021-04-25	16:50:16	7.3	B3B	1cm
2021-04-25	16:50:16	8.9	B3B	2cm
2021-04-25	16:50:16	9.9	B3B	4cm
2021-04-25	16:50:16	9.7	B3B	6cm
2021-04-25	16:51:16	7.2	B3B	1cm
2021-04-25	16:51:16	8.9	B3B	2cm
2021-04-25	16:51:16	9.9	B3B	4cm
2021-04-25	16:51:16	9.7	B3B	6cm
2021-04-25	16:52:16	7.2	B3B	1cm
2021-04-25	16:52:16	8.9	B3B	2cm
2021-04-25	16:52:16	9.9	B3B	4cm
2021-04-25	16:52:16	9.7	B3B	6cm
2021-04-25	16:53:16	7.1	B3B	1cm
2021-04-25	16:53:16	8.9	B3B	2cm
2021-04-25	16:53:16	9.9	B3B	4cm
2021-04-25	16:53:16	9.7	B3B	6cm
2021-04-25	16:54:16	7.1	B3B	1cm
2021-04-25	16:54:16	8.8	B3B	2cm
2021-04-25	16:54:16	9.9	B3B	4cm
2021-04-25	16:54:16	9.7	B3B	6cm
2021-04-25	16:55:16	7.1	B3B	1cm
2021-04-25	16:55:16	8.8	B3B	2cm
2021-04-25	16:55:16	9.9	B3B	4cm
2021-04-25	16:55:16	9.7	B3B	6cm
2021-04-25	16:56:16	7	B3B	1cm
2021-04-25	16:56:16	8.8	B3B	2cm
2021-04-25	16:56:16	9.9	B3B	4cm
2021-04-25	16:56:16	9.7	B3B	6cm
2021-04-25	16:57:16	6.9	B3B	1cm
2021-04-25	16:57:16	8.8	B3B	2cm
2021-04-25	16:57:16	9.9	B3B	4cm
2021-04-25	16:57:16	9.7	B3B	6cm
2021-04-25	16:58:16	6.9	B3B	1cm
2021-04-25	16:58:16	8.8	B3B	2cm
2021-04-25	16:58:16	9.9	B3B	4cm
2021-04-25	16:58:16	9.7	B3B	6cm
2021-04-25	16:59:16	6.8	B3B	1cm
2021-04-25	16:59:16	8.8	B3B	2cm
2021-04-25	16:59:16	9.9	B3B	4cm
2021-04-25	16:59:16	9.7	B3B	6cm
2021-04-25	17:00:16	6.8	B3B	1cm
2021-04-25	17:00:16	8.8	B3B	2cm
2021-04-25	17:00:16	9.9	B3B	4cm
2021-04-25	17:00:16	9.7	B3B	6cm
2021-04-25	17:01:16	6.7	B3B	1cm
2021-04-25	17:01:16	8.7	B3B	2cm
2021-04-25	17:01:16	9.9	B3B	4cm
2021-04-25	17:01:16	9.7	B3B	6cm
2021-04-25	17:02:16	6.7	B3B	1cm
2021-04-25	17:02:16	8.7	B3B	2cm
2021-04-25	17:02:16	9.9	B3B	4cm
2021-04-25	17:02:16	9.6	B3B	6cm
2021-04-25	17:03:16	6.7	B3B	1cm
2021-04-25	17:03:16	8.6	B3B	2cm
2021-04-25	17:03:16	9.9	B3B	4cm
2021-04-25	17:03:16	9.6	B3B	6cm
2021-04-25	17:04:16	6.6	B3B	1cm
2021-04-25	17:04:16	8.6	B3B	2cm
2021-04-25	17:04:16	9.9	B3B	4cm
2021-04-25	17:04:16	9.6	B3B	6cm
2021-04-25	17:05:16	6.5	B3B	1cm
2021-04-25	17:05:16	8.6	B3B	2cm
2021-04-25	17:05:16	9.9	B3B	4cm
2021-04-25	17:05:16	9.6	B3B	6cm
2021-04-25	17:06:16	6.5	B3B	1cm
2021-04-25	17:06:16	8.6	B3B	2cm
2021-04-25	17:06:16	9.8	B3B	4cm
2021-04-25	17:06:16	9.6	B3B	6cm
2021-04-25	17:07:16	6.5	B3B	1cm
2021-04-25	17:07:16	8.5	B3B	2cm
2021-04-25	17:07:16	9.8	B3B	4cm
2021-04-25	17:07:16	9.6	B3B	6cm
2021-04-25	17:08:16	6.5	B3B	1cm
2021-04-25	17:08:16	8.5	B3B	2cm
2021-04-25	17:08:16	9.8	B3B	4cm
2021-04-25	17:08:16	9.6	B3B	6cm
2021-04-25	17:09:16	6.5	B3B	1cm
2021-04-25	17:09:16	8.4	B3B	2cm
2021-04-25	17:09:16	9.8	B3B	4cm
2021-04-25	17:09:16	9.6	B3B	6cm
2021-04-25	17:10:16	6.4	B3B	1cm
2021-04-25	17:10:16	8.4	B3B	2cm
2021-04-25	17:10:16	9.8	B3B	4cm
2021-04-25	17:10:16	9.6	B3B	6cm
2021-04-25	17:11:16	6.4	B3B	1cm
2021-04-25	17:11:16	8.4	B3B	2cm
2021-04-25	17:11:16	9.8	B3B	4cm
2021-04-25	17:11:16	9.5	B3B	6cm
2021-04-25	17:12:16	6.4	B3B	1cm
2021-04-25	17:12:16	8.4	B3B	2cm
2021-04-25	17:12:16	9.8	B3B	4cm
2021-04-25	17:12:16	9.5	B3B	6cm
2021-04-25	17:13:16	6.4	B3B	1cm
2021-04-25	17:13:16	8.4	B3B	2cm
2021-04-25	17:13:16	9.7	B3B	4cm
2021-04-25	17:13:16	9.5	B3B	6cm
2021-04-25	17:14:16	6.4	B3B	1cm
2021-04-25	17:14:16	8.3	B3B	2cm
2021-04-25	17:14:16	9.7	B3B	4cm
2021-04-25	17:14:16	9.5	B3B	6cm
2021-04-25	17:15:16	6.3	B3B	1cm
2021-04-25	17:15:16	8.3	B3B	2cm
2021-04-25	17:15:16	9.7	B3B	4cm
2021-04-25	17:15:16	9.4	B3B	6cm
2021-04-25	17:16:16	6.3	B3B	1cm
2021-04-25	17:16:16	8.2	B3B	2cm
2021-04-25	17:16:16	9.7	B3B	4cm
2021-04-25	17:16:16	9.4	B3B	6cm
2021-04-25	17:17:16	6.3	B3B	1cm
2021-04-25	17:17:16	8.2	B3B	2cm
2021-04-25	17:17:16	9.7	B3B	4cm
2021-04-25	17:17:16	9.4	B3B	6cm
2021-04-25	17:18:16	6.2	B3B	1cm
2021-04-25	17:18:16	8.2	B3B	2cm
2021-04-25	17:18:16	9.7	B3B	4cm
2021-04-25	17:18:16	9.4	B3B	6cm
2021-04-25	17:19:16	6.2	B3B	1cm
2021-04-25	17:19:16	8.2	B3B	2cm
2021-04-25	17:19:16	9.7	B3B	4cm
2021-04-25	17:19:16	9.4	B3B	6cm
2021-04-25	17:20:16	6.2	B3B	1cm
2021-04-25	17:20:16	8.2	B3B	2cm
2021-04-25	17:20:16	9.7	B3B	4cm
2021-04-25	17:20:16	9.4	B3B	6cm
2021-04-25	17:21:16	6.2	B3B	1cm
2021-04-25	17:21:16	8.1	B3B	2cm
2021-04-25	17:21:16	9.7	B3B	4cm
2021-04-25	17:21:16	9.4	B3B	6cm
2021-04-25	17:22:16	6.2	B3B	1cm
2021-04-25	17:22:16	8.1	B3B	2cm
2021-04-25	17:22:16	9.7	B3B	4cm
2021-04-25	17:22:16	9.4	B3B	6cm
2021-04-25	17:23:16	6.2	B3B	1cm
2021-04-25	17:23:16	8.1	B3B	2cm
2021-04-25	17:23:16	9.6	B3B	4cm
2021-04-25	17:23:16	9.3	B3B	6cm
2021-04-25	17:24:16	6.2	B3B	1cm
2021-04-25	17:24:16	8.1	B3B	2cm
2021-04-25	17:24:16	9.6	B3B	4cm
2021-04-25	17:24:16	9.3	B3B	6cm
2021-04-25	17:25:16	6.1	B3B	1cm
2021-04-25	17:25:16	8.1	B3B	2cm
2021-04-25	17:25:16	9.6	B3B	4cm
2021-04-25	17:25:16	9.3	B3B	6cm
2021-04-25	17:26:16	6.1	B3B	1cm
2021-04-25	17:26:16	8.1	B3B	2cm
2021-04-25	17:26:16	9.6	B3B	4cm
2021-04-25	17:26:16	9.3	B3B	6cm
2021-04-25	17:27:16	6.1	B3B	1cm
2021-04-25	17:27:16	8	B3B	2cm
2021-04-25	17:27:16	9.6	B3B	4cm
2021-04-25	17:27:16	9.2	B3B	6cm
2021-04-25	17:28:16	6.1	B3B	1cm
2021-04-25	17:28:16	8	B3B	2cm
2021-04-25	17:28:16	9.6	B3B	4cm
2021-04-25	17:28:16	9.2	B3B	6cm
2021-04-25	17:29:16	6.1	B3B	1cm
2021-04-25	17:29:16	8	B3B	2cm
2021-04-25	17:29:16	9.6	B3B	4cm
2021-04-25	17:29:16	9.2	B3B	6cm
2021-04-25	17:30:16	6.1	B3B	1cm
2021-04-25	17:30:16	7.9	B3B	2cm
2021-04-25	17:30:16	9.6	B3B	4cm
2021-04-25	17:30:16	9.2	B3B	6cm
2021-04-25	17:31:16	6	B3B	1cm
2021-04-25	17:31:16	7.9	B3B	2cm
2021-04-25	17:31:16	9.6	B3B	4cm
2021-04-25	17:31:16	9.2	B3B	6cm
2021-04-25	17:32:16	6	B3B	1cm
2021-04-25	17:32:16	7.9	B3B	2cm
2021-04-25	17:32:16	9.6	B3B	4cm
2021-04-25	17:32:16	9.2	B3B	6cm
2021-04-25	17:33:16	6	B3B	1cm
2021-04-25	17:33:16	7.9	B3B	2cm
2021-04-25	17:33:16	9.6	B3B	4cm
2021-04-25	17:33:16	9.2	B3B	6cm
2021-04-25	17:34:16	6	B3B	1cm
2021-04-25	17:34:16	7.9	B3B	2cm
2021-04-25	17:34:16	9.5	B3B	4cm
2021-04-25	17:34:16	9.2	B3B	6cm
2021-04-25	17:35:16	6	B3B	1cm
2021-04-25	17:35:16	7.9	B3B	2cm
2021-04-25	17:35:16	9.5	B3B	4cm
2021-04-25	17:35:16	9.2	B3B	6cm
2021-04-25	17:36:16	6	B3B	1cm
2021-04-25	17:36:16	7.9	B3B	2cm
2021-04-25	17:36:16	9.5	B3B	4cm
2021-04-25	17:36:16	9.1	B3B	6cm
2021-04-25	17:37:16	6	B3B	1cm
2021-04-25	17:37:16	7.9	B3B	2cm
2021-04-25	17:37:16	9.5	B3B	4cm
2021-04-25	17:37:16	9.1	B3B	6cm
2021-04-25	17:38:16	6	B3B	1cm
2021-04-25	17:38:16	7.9	B3B	2cm
2021-04-25	17:38:16	9.5	B3B	4cm
2021-04-25	17:38:16	9.1	B3B	6cm
2021-04-25	17:39:16	6	B3B	1cm
2021-04-25	17:39:16	7.8	B3B	2cm
2021-04-25	17:39:16	9.4	B3B	4cm
2021-04-25	17:39:16	9.1	B3B	6cm
2021-04-25	17:40:16	6	B3B	1cm
2021-04-25	17:40:16	7.8	B3B	2cm
2021-04-25	17:40:16	9.4	B3B	4cm
2021-04-25	17:40:16	9.1	B3B	6cm
2021-04-25	17:41:16	6	B3B	1cm
2021-04-25	17:41:16	7.8	B3B	2cm
2021-04-25	17:41:16	9.4	B3B	4cm
2021-04-25	17:41:16	9.1	B3B	6cm
2021-04-25	17:42:16	6	B3B	1cm
2021-04-25	17:42:16	7.8	B3B	2cm
2021-04-25	17:42:16	9.4	B3B	4cm
2021-04-25	17:42:16	9	B3B	6cm
2021-04-25	17:43:16	6	B3B	1cm
2021-04-25	17:43:16	7.8	B3B	2cm
2021-04-25	17:43:16	9.4	B3B	4cm
2021-04-25	17:43:16	9	B3B	6cm
2021-04-25	17:44:16	6.1	B3B	1cm
2021-04-25	17:44:16	7.8	B3B	2cm
2021-04-25	17:44:16	9.4	B3B	4cm
2021-04-25	17:44:16	9	B3B	6cm
2021-04-25	17:45:16	6.1	B3B	1cm
2021-04-25	17:45:16	7.8	B3B	2cm
2021-04-25	17:45:16	9.4	B3B	4cm
2021-04-25	17:45:16	9	B3B	6cm
2021-04-25	17:46:16	6.1	B3B	1cm
2021-04-25	17:46:16	7.8	B3B	2cm
2021-04-25	17:46:16	9.4	B3B	4cm
2021-04-25	17:46:16	9	B3B	6cm
2021-04-25	17:47:16	6.1	B3B	1cm
2021-04-25	17:47:16	7.7	B3B	2cm
2021-04-25	17:47:16	9.4	B3B	4cm
2021-04-25	17:47:16	9	B3B	6cm
2021-04-25	17:48:16	6.1	B3B	1cm
2021-04-25	17:48:16	7.7	B3B	2cm
2021-04-25	17:48:16	9.4	B3B	4cm
2021-04-25	17:48:16	9	B3B	6cm
2021-04-25	17:49:16	6.1	B3B	1cm
2021-04-25	17:49:16	7.7	B3B	2cm
2021-04-25	17:49:16	9.4	B3B	4cm
2021-04-25	17:49:16	9	B3B	6cm
2021-04-25	17:50:16	6.2	B3B	1cm
2021-04-25	17:50:16	7.7	B3B	2cm
2021-04-25	17:50:16	9.3	B3B	4cm
2021-04-25	17:50:16	9	B3B	6cm
2021-04-25	17:51:16	6.2	B3B	1cm
2021-04-25	17:51:16	7.7	B3B	2cm
2021-04-25	17:51:16	9.3	B3B	4cm
2021-04-25	17:51:16	9	B3B	6cm
2021-04-25	17:52:16	6.2	B3B	1cm
2021-04-25	17:52:16	7.7	B3B	2cm
2021-04-25	17:52:16	9.3	B3B	4cm
2021-04-25	17:52:16	9	B3B	6cm
2021-04-25	17:53:16	6.2	B3B	1cm
2021-04-25	17:53:16	7.7	B3B	2cm
2021-04-25	17:53:16	9.3	B3B	4cm
2021-04-25	17:53:16	9	B3B	6cm
2021-04-25	17:54:16	6.2	B3B	1cm
2021-04-25	17:54:16	7.7	B3B	2cm
2021-04-25	17:54:16	9.3	B3B	4cm
2021-04-25	17:54:16	9	B3B	6cm
2021-04-25	17:55:16	6.2	B3B	1cm
2021-04-25	17:55:16	7.7	B3B	2cm
2021-04-25	17:55:16	9.3	B3B	4cm
2021-04-25	17:55:16	8.9	B3B	6cm
2021-04-25	17:56:16	6.2	B3B	1cm
2021-04-25	17:56:16	7.7	B3B	2cm
2021-04-25	17:56:16	9.3	B3B	4cm
2021-04-25	17:56:16	8.9	B3B	6cm
2021-04-25	17:57:16	6.2	B3B	1cm
2021-04-25	17:57:16	7.7	B3B	2cm
2021-04-25	17:57:16	9.2	B3B	4cm
2021-04-25	17:57:16	8.9	B3B	6cm
2021-04-25	17:58:16	6.2	B3B	1cm
2021-04-25	17:58:16	7.7	B3B	2cm
2021-04-25	17:58:16	9.2	B3B	4cm
2021-04-25	17:58:16	8.9	B3B	6cm
2021-04-25	17:59:16	6.2	B3B	1cm
2021-04-25	17:59:16	7.7	B3B	2cm
2021-04-25	17:59:16	9.2	B3B	4cm
2021-04-25	17:59:16	8.9	B3B	6cm
2021-04-25	18:00:16	6.2	B3B	1cm
2021-04-25	18:00:16	7.7	B3B	2cm
2021-04-25	18:00:16	9.2	B3B	4cm
2021-04-25	18:00:16	8.9	B3B	6cm
2021-04-25	18:01:16	6.1	B3B	1cm
2021-04-25	18:01:16	7.7	B3B	2cm
2021-04-25	18:01:16	9.2	B3B	4cm
2021-04-25	18:01:16	8.8	B3B	6cm
2021-04-25	18:02:16	6.1	B3B	1cm
2021-04-25	18:02:16	7.7	B3B	2cm
2021-04-25	18:02:16	9.2	B3B	4cm
2021-04-25	18:02:16	8.8	B3B	6cm
2021-04-25	18:03:16	6.1	B3B	1cm
2021-04-25	18:03:16	7.7	B3B	2cm
2021-04-25	18:03:16	9.2	B3B	4cm
2021-04-25	18:03:16	8.8	B3B	6cm
2021-04-25	18:04:16	6.1	B3B	1cm
2021-04-25	18:04:16	7.7	B3B	2cm
2021-04-25	18:04:16	9.2	B3B	4cm
2021-04-25	18:04:16	8.8	B3B	6cm
2021-04-25	18:05:16	6	B3B	1cm
2021-04-25	18:05:16	7.7	B3B	2cm
2021-04-25	18:05:16	9.2	B3B	4cm
2021-04-25	18:05:16	8.8	B3B	6cm
2021-04-25	18:06:16	6	B3B	1cm
2021-04-25	18:06:16	7.7	B3B	2cm
2021-04-25	18:06:16	9.2	B3B	4cm
2021-04-25	18:06:16	8.8	B3B	6cm
2021-04-25	18:07:16	6	B3B	1cm
2021-04-25	18:07:16	7.7	B3B	2cm
2021-04-25	18:07:16	9.2	B3B	4cm
2021-04-25	18:07:16	8.8	B3B	6cm
2021-04-25	18:08:16	6	B3B	1cm
2021-04-25	18:08:16	7.6	B3B	2cm
2021-04-25	18:08:16	9.2	B3B	4cm
2021-04-25	18:08:16	8.8	B3B	6cm
2021-04-25	18:09:16	6	B3B	1cm
2021-04-25	18:09:16	7.6	B3B	2cm
2021-04-25	18:09:16	9.2	B3B	4cm
2021-04-25	18:09:16	8.8	B3B	6cm
2021-04-25	18:10:16	6	B3B	1cm
2021-04-25	18:10:16	7.6	B3B	2cm
2021-04-25	18:10:16	9.2	B3B	4cm
2021-04-25	18:10:16	8.8	B3B	6cm
2021-04-25	18:11:16	6	B3B	1cm
2021-04-25	18:11:16	7.6	B3B	2cm
2021-04-25	18:11:16	9.1	B3B	4cm
2021-04-25	18:11:16	8.7	B3B	6cm
2021-04-25	18:12:16	6	B3B	1cm
2021-04-25	18:12:16	7.6	B3B	2cm
2021-04-25	18:12:16	9.1	B3B	4cm
2021-04-25	18:12:16	8.7	B3B	6cm
2021-04-25	18:13:16	6	B3B	1cm
2021-04-25	18:13:16	7.6	B3B	2cm
2021-04-25	18:13:16	9.1	B3B	4cm
2021-04-25	18:13:16	8.7	B3B	6cm
2021-04-25	18:14:16	6	B3B	1cm
2021-04-25	18:14:16	7.6	B3B	2cm
2021-04-25	18:14:16	9.1	B3B	4cm
2021-04-25	18:14:16	8.7	B3B	6cm
2021-04-25	18:15:16	6	B3B	1cm
2021-04-25	18:15:16	7.5	B3B	2cm
2021-04-25	18:15:16	9.1	B3B	4cm
2021-04-25	18:15:16	8.6	B3B	6cm
2021-04-25	18:16:16	6	B3B	1cm
2021-04-25	18:16:16	7.5	B3B	2cm
2021-04-25	18:16:16	9.1	B3B	4cm
2021-04-25	18:16:16	8.6	B3B	6cm
2021-04-25	18:17:16	6	B3B	1cm
2021-04-25	18:17:16	7.5	B3B	2cm
2021-04-25	18:17:16	9.1	B3B	4cm
2021-04-25	18:17:16	8.6	B3B	6cm
2021-04-25	18:18:16	6	B3B	1cm
2021-04-25	18:18:16	7.5	B3B	2cm
2021-04-25	18:18:16	9.1	B3B	4cm
2021-04-25	18:18:16	8.6	B3B	6cm
2021-04-25	18:19:16	5.9	B3B	1cm
2021-04-25	18:19:16	7.5	B3B	2cm
2021-04-25	18:19:16	9	B3B	4cm
2021-04-25	18:19:16	8.6	B3B	6cm
2021-04-25	18:20:16	5.9	B3B	1cm
2021-04-25	18:20:16	7.5	B3B	2cm
2021-04-25	18:20:16	9	B3B	4cm
2021-04-25	18:20:16	8.6	B3B	6cm
2021-04-25	18:21:16	5.9	B3B	1cm
2021-04-25	18:21:16	7.5	B3B	2cm
2021-04-25	18:21:16	9	B3B	4cm
2021-04-25	18:21:16	8.6	B3B	6cm
2021-04-25	18:22:16	5.9	B3B	1cm
2021-04-25	18:22:16	7.5	B3B	2cm
2021-04-25	18:22:16	9	B3B	4cm
2021-04-25	18:22:16	8.6	B3B	6cm
2021-04-25	18:23:16	5.9	B3B	1cm
2021-04-25	18:23:16	7.5	B3B	2cm
2021-04-25	18:23:16	9	B3B	4cm
2021-04-25	18:23:16	8.6	B3B	6cm
2021-04-25	18:24:16	5.9	B3B	1cm
2021-04-25	18:24:16	7.5	B3B	2cm
2021-04-25	18:24:16	9	B3B	4cm
2021-04-25	18:24:16	8.6	B3B	6cm
2021-04-25	18:25:16	5.9	B3B	1cm
2021-04-25	18:25:16	7.5	B3B	2cm
2021-04-25	18:25:16	9	B3B	4cm
2021-04-25	18:25:16	8.6	B3B	6cm
2021-04-25	18:26:16	5.9	B3B	1cm
2021-04-25	18:26:16	7.4	B3B	2cm
2021-04-25	18:26:16	9	B3B	4cm
2021-04-25	18:26:16	8.6	B3B	6cm
2021-04-25	18:27:16	5.9	B3B	1cm
2021-04-25	18:27:16	7.4	B3B	2cm
2021-04-25	18:27:16	9	B3B	4cm
2021-04-25	18:27:16	8.6	B3B	6cm
2021-04-25	18:28:16	5.9	B3B	1cm
2021-04-25	18:28:16	7.4	B3B	2cm
2021-04-25	18:28:16	9	B3B	4cm
2021-04-25	18:28:16	8.6	B3B	6cm
2021-04-25	18:29:16	5.9	B3B	1cm
2021-04-25	18:29:16	7.4	B3B	2cm
2021-04-25	18:29:16	9	B3B	4cm
2021-04-25	18:29:16	8.5	B3B	6cm
2021-04-25	18:30:16	5.8	B3B	1cm
2021-04-25	18:30:16	7.3	B3B	2cm
2021-04-25	18:30:16	8.9	B3B	4cm
2021-04-25	18:30:16	8.4	B3B	6cm
2021-04-25	18:31:16	5.8	B3B	1cm
2021-04-25	18:31:16	7.3	B3B	2cm
2021-04-25	18:31:16	8.9	B3B	4cm
2021-04-25	18:31:16	8.4	B3B	6cm
2021-04-25	18:32:16	5.9	B3B	1cm
2021-04-25	18:32:16	7.4	B3B	2cm
2021-04-25	18:32:16	9	B3B	4cm
2021-04-25	18:32:16	8.5	B3B	6cm
2021-04-25	18:33:16	5.8	B3B	1cm
2021-04-25	18:33:16	7.3	B3B	2cm
2021-04-25	18:33:16	8.9	B3B	4cm
2021-04-25	18:33:16	8.4	B3B	6cm
2021-04-25	18:34:16	5.8	B3B	1cm
2021-04-25	18:34:16	7.2	B3B	2cm
2021-04-25	18:34:16	8.8	B3B	4cm
2021-04-25	18:34:16	8.4	B3B	6cm
2021-04-25	18:35:16	5.8	B3B	1cm
2021-04-25	18:35:16	7.2	B3B	2cm
2021-04-25	18:35:16	8.8	B3B	4cm
2021-04-25	18:35:16	8.4	B3B	6cm
2021-04-25	18:36:16	5.8	B3B	1cm
2021-04-25	18:36:16	7.2	B3B	2cm
2021-04-25	18:36:16	8.8	B3B	4cm
2021-04-25	18:36:16	8.3	B3B	6cm
2021-04-25	18:37:16	5.9	B3B	1cm
2021-04-25	18:37:16	7.2	B3B	2cm
2021-04-25	18:37:16	8.8	B3B	4cm
2021-04-25	18:37:16	8.3	B3B	6cm
2021-04-25	18:38:16	5.9	B3B	1cm
2021-04-25	18:38:16	7.2	B3B	2cm
2021-04-25	18:38:16	8.8	B3B	4cm
2021-04-25	18:38:16	8.3	B3B	6cm
2021-04-25	18:39:16	5.9	B3B	1cm
2021-04-25	18:39:16	7.2	B3B	2cm
2021-04-25	18:39:16	8.8	B3B	4cm
2021-04-25	18:39:16	8.3	B3B	6cm
2021-04-25	18:40:16	5.9	B3B	1cm
2021-04-25	18:40:16	7.2	B3B	2cm
2021-04-25	18:40:16	8.8	B3B	4cm
2021-04-25	18:40:16	8.3	B3B	6cm
2021-04-25	18:41:16	5.9	B3B	1cm
2021-04-25	18:41:16	7.2	B3B	2cm
2021-04-25	18:41:16	8.7	B3B	4cm
2021-04-25	18:41:16	8.3	B3B	6cm
2021-04-25	18:42:16	5.9	B3B	1cm
2021-04-25	18:42:16	7.2	B3B	2cm
2021-04-25	18:42:16	8.7	B3B	4cm
2021-04-25	18:42:16	8.3	B3B	6cm
2021-04-25	18:43:16	5.9	B3B	1cm
2021-04-25	18:43:16	7.2	B3B	2cm
2021-04-25	18:43:16	8.7	B3B	4cm
2021-04-25	18:43:16	8.3	B3B	6cm
2021-04-25	18:44:16	5.9	B3B	1cm
2021-04-25	18:44:16	7.2	B3B	2cm
2021-04-25	18:44:16	8.7	B3B	4cm
2021-04-25	18:44:16	8.3	B3B	6cm
2021-04-25	18:45:16	5.9	B3B	1cm
2021-04-25	18:45:16	7.2	B3B	2cm
2021-04-25	18:45:16	8.7	B3B	4cm
2021-04-25	18:45:16	8.3	B3B	6cm
2021-04-25	18:46:16	5.9	B3B	1cm
2021-04-25	18:46:16	7.2	B3B	2cm
2021-04-25	18:46:16	8.7	B3B	4cm
2021-04-25	18:46:16	8.3	B3B	6cm
2021-04-25	18:47:16	5.9	B3B	1cm
2021-04-25	18:47:16	7.2	B3B	2cm
2021-04-25	18:47:16	8.7	B3B	4cm
2021-04-25	18:47:16	8.3	B3B	6cm
2021-04-25	18:48:16	5.9	B3B	1cm
2021-04-25	18:48:16	7.2	B3B	2cm
2021-04-25	18:48:16	8.7	B3B	4cm
2021-04-25	18:48:16	8.3	B3B	6cm
2021-04-25	18:49:16	6	B3B	1cm
2021-04-25	18:49:16	7.2	B3B	2cm
2021-04-25	18:49:16	8.7	B3B	4cm
2021-04-25	18:49:16	8.3	B3B	6cm
2021-04-25	18:50:16	6	B3B	1cm
2021-04-25	18:50:16	7.2	B3B	2cm
2021-04-25	18:50:16	8.7	B3B	4cm
2021-04-25	18:50:16	8.3	B3B	6cm
2021-04-25	18:51:16	6	B3B	1cm
2021-04-25	18:51:16	7.2	B3B	2cm
2021-04-25	18:51:16	8.7	B3B	4cm
2021-04-25	18:51:16	8.3	B3B	6cm
2021-04-25	18:52:16	6	B3B	1cm
2021-04-25	18:52:16	7.2	B3B	2cm
2021-04-25	18:52:16	8.7	B3B	4cm
2021-04-25	18:52:16	8.3	B3B	6cm
2021-04-25	18:53:16	6	B3B	1cm
2021-04-25	18:53:16	7.2	B3B	2cm
2021-04-25	18:53:16	8.7	B3B	4cm
2021-04-25	18:53:16	8.3	B3B	6cm
2021-04-25	18:54:16	6	B3B	1cm
2021-04-25	18:54:16	7.2	B3B	2cm
2021-04-25	18:54:16	8.7	B3B	4cm
2021-04-25	18:54:16	8.3	B3B	6cm
2021-04-25	18:55:16	6	B3B	1cm
2021-04-25	18:55:16	7.2	B3B	2cm
2021-04-25	18:55:16	8.7	B3B	4cm
2021-04-25	18:55:16	8.3	B3B	6cm
2021-04-25	18:56:16	6	B3B	1cm
2021-04-25	18:56:16	7.2	B3B	2cm
2021-04-25	18:56:16	8.7	B3B	4cm
2021-04-25	18:56:16	8.3	B3B	6cm
2021-04-25	18:57:16	6	B3B	1cm
2021-04-25	18:57:16	7.2	B3B	2cm
2021-04-25	18:57:16	8.7	B3B	4cm
2021-04-25	18:57:16	8.3	B3B	6cm
2021-04-25	18:58:16	6	B3B	1cm
2021-04-25	18:58:16	7.2	B3B	2cm
2021-04-25	18:58:16	8.7	B3B	4cm
2021-04-25	18:58:16	8.2	B3B	6cm
2021-04-25	18:59:16	6	B3B	1cm
2021-04-25	18:59:16	7.2	B3B	2cm
2021-04-25	18:59:16	8.7	B3B	4cm
2021-04-25	18:59:16	8.2	B3B	6cm
2021-04-25	19:00:16	6	B3B	1cm
2021-04-25	19:00:16	7.2	B3B	2cm
2021-04-25	19:00:16	8.7	B3B	4cm
2021-04-25	19:00:16	8.2	B3B	6cm
2021-04-25	19:01:16	6	B3B	1cm
2021-04-25	19:01:16	7.2	B3B	2cm
2021-04-25	19:01:16	8.6	B3B	4cm
2021-04-25	19:01:16	8.2	B3B	6cm
2021-04-25	19:02:16	6	B3B	1cm
2021-04-25	19:02:16	7.2	B3B	2cm
2021-04-25	19:02:16	8.6	B3B	4cm
2021-04-25	19:02:16	8.2	B3B	6cm
2021-04-25	19:03:16	6	B3B	1cm
2021-04-25	19:03:16	7.2	B3B	2cm
2021-04-25	19:03:16	8.6	B3B	4cm
2021-04-25	19:03:16	8.2	B3B	6cm
2021-04-25	19:04:16	6	B3B	1cm
2021-04-25	19:04:16	7.2	B3B	2cm
2021-04-25	19:04:16	8.6	B3B	4cm
2021-04-25	19:04:16	8.2	B3B	6cm
2021-04-25	19:05:16	6	B3B	1cm
2021-04-25	19:05:16	7.2	B3B	2cm
2021-04-25	19:05:16	8.6	B3B	4cm
2021-04-25	19:05:16	8.2	B3B	6cm
2021-04-25	19:06:16	6	B3B	1cm
2021-04-25	19:06:16	7.2	B3B	2cm
2021-04-25	19:06:16	8.6	B3B	4cm
2021-04-25	19:06:16	8.2	B3B	6cm
2021-04-25	19:07:16	6	B3B	1cm
2021-04-25	19:07:16	7.2	B3B	2cm
2021-04-25	19:07:16	8.6	B3B	4cm
2021-04-25	19:07:16	8.2	B3B	6cm
2021-04-25	19:08:16	6	B3B	1cm
2021-04-25	19:08:16	7.2	B3B	2cm
2021-04-25	19:08:16	8.6	B3B	4cm
2021-04-25	19:08:16	8.2	B3B	6cm
2021-04-25	19:09:16	6	B3B	1cm
2021-04-25	19:09:16	7.2	B3B	2cm
2021-04-25	19:09:16	8.6	B3B	4cm
2021-04-25	19:09:16	8.2	B3B	6cm
2021-04-25	19:10:16	6	B3B	1cm
2021-04-25	19:10:16	7.2	B3B	2cm
2021-04-25	19:10:16	8.6	B3B	4cm
2021-04-25	19:10:16	8.2	B3B	6cm
2021-04-25	19:11:16	6	B3B	1cm
2021-04-25	19:11:16	7.2	B3B	2cm
2021-04-25	19:11:16	8.6	B3B	4cm
2021-04-25	19:11:16	8.2	B3B	6cm
2021-04-25	19:12:16	6	B3B	1cm
2021-04-25	19:12:16	7.2	B3B	2cm
2021-04-25	19:12:16	8.6	B3B	4cm
2021-04-25	19:12:16	8.2	B3B	6cm
2021-04-25	19:13:16	6	B3B	1cm
2021-04-25	19:13:16	7.2	B3B	2cm
2021-04-25	19:13:16	8.6	B3B	4cm
2021-04-25	19:13:16	8.2	B3B	6cm
2021-04-25	19:14:16	6	B3B	1cm
2021-04-25	19:14:16	7.2	B3B	2cm
2021-04-25	19:14:16	8.6	B3B	4cm
2021-04-25	19:14:16	8.2	B3B	6cm
2021-04-25	19:15:16	6	B3B	1cm
2021-04-25	19:15:16	7.2	B3B	2cm
2021-04-25	19:15:16	8.6	B3B	4cm
2021-04-25	19:15:16	8.2	B3B	6cm
2021-04-25	19:16:16	6	B3B	1cm
2021-04-25	19:16:16	7.2	B3B	2cm
2021-04-25	19:16:16	8.5	B3B	4cm
2021-04-25	19:16:16	8.1	B3B	6cm
2021-04-25	19:17:16	6	B3B	1cm
2021-04-25	19:17:16	7.2	B3B	2cm
2021-04-25	19:17:16	8.5	B3B	4cm
2021-04-25	19:17:16	8.1	B3B	6cm
2021-04-25	19:18:16	6	B3B	1cm
2021-04-25	19:18:16	7.2	B3B	2cm
2021-04-25	19:18:16	8.5	B3B	4cm
2021-04-25	19:18:16	8.1	B3B	6cm
2021-04-25	19:19:16	6	B3B	1cm
2021-04-25	19:19:16	7.2	B3B	2cm
2021-04-25	19:19:16	8.5	B3B	4cm
2021-04-25	19:19:16	8.1	B3B	6cm
2021-04-25	19:20:16	6	B3B	1cm
2021-04-25	19:20:16	7.2	B3B	2cm
2021-04-25	19:20:16	8.5	B3B	4cm
2021-04-25	19:20:16	8.1	B3B	6cm
2021-04-25	19:21:16	5.9	B3B	1cm
2021-04-25	19:21:16	7.2	B3B	2cm
2021-04-25	19:21:16	8.5	B3B	4cm
2021-04-25	19:21:16	8.1	B3B	6cm
2021-04-25	19:22:16	5.9	B3B	1cm
2021-04-25	19:22:16	7.2	B3B	2cm
2021-04-25	19:22:16	8.5	B3B	4cm
2021-04-25	19:22:16	8.1	B3B	6cm
2021-04-25	19:23:16	5.9	B3B	1cm
2021-04-25	19:23:16	7.2	B3B	2cm
2021-04-25	19:23:16	8.5	B3B	4cm
2021-04-25	19:23:16	8.1	B3B	6cm
2021-04-25	19:24:16	5.9	B3B	1cm
2021-04-25	19:24:16	7.2	B3B	2cm
2021-04-25	19:24:16	8.5	B3B	4cm
2021-04-25	19:24:16	8.1	B3B	6cm
2021-04-25	19:25:16	5.8	B3B	1cm
2021-04-25	19:25:16	7.1	B3B	2cm
2021-04-25	19:25:16	8.4	B3B	4cm
2021-04-25	19:25:16	8	B3B	6cm
2021-04-25	19:26:16	5.9	B3B	1cm
2021-04-25	19:26:16	7.2	B3B	2cm
2021-04-25	19:26:16	8.5	B3B	4cm
2021-04-25	19:26:16	8.1	B3B	6cm
2021-04-25	19:27:16	5.8	B3B	1cm
2021-04-25	19:27:16	7.1	B3B	2cm
2021-04-25	19:27:16	8.4	B3B	4cm
2021-04-25	19:27:16	8	B3B	6cm
2021-04-25	19:28:16	5.8	B3B	1cm
2021-04-25	19:28:16	7.1	B3B	2cm
2021-04-25	19:28:16	8.4	B3B	4cm
2021-04-25	19:28:16	8	B3B	6cm
2021-04-25	19:29:16	5.8	B3B	1cm
2021-04-25	19:29:16	7.1	B3B	2cm
2021-04-25	19:29:16	8.4	B3B	4cm
2021-04-25	19:29:16	8	B3B	6cm
2021-04-25	19:30:16	5.8	B3B	1cm
2021-04-25	19:30:16	7.1	B3B	2cm
2021-04-25	19:30:16	8.4	B3B	4cm
2021-04-25	19:30:16	8	B3B	6cm
2021-04-25	19:31:16	5.8	B3B	1cm
2021-04-25	19:31:16	7.1	B3B	2cm
2021-04-25	19:31:16	8.4	B3B	4cm
2021-04-25	19:31:16	8	B3B	6cm
2021-04-25	19:32:16	5.8	B3B	1cm
2021-04-25	19:32:16	7.1	B3B	2cm
2021-04-25	19:32:16	8.4	B3B	4cm
2021-04-25	19:32:16	8	B3B	6cm
2021-04-25	19:33:16	5.8	B3B	1cm
2021-04-25	19:33:16	7.1	B3B	2cm
2021-04-25	19:33:16	8.4	B3B	4cm
2021-04-25	19:33:16	8	B3B	6cm
2021-04-25	19:34:16	5.8	B3B	1cm
2021-04-25	19:34:16	7.1	B3B	2cm
2021-04-25	19:34:16	8.4	B3B	4cm
2021-04-25	19:34:16	8	B3B	6cm
2021-04-25	19:35:16	5.8	B3B	1cm
2021-04-25	19:35:16	7.1	B3B	2cm
2021-04-25	19:35:16	8.4	B3B	4cm
2021-04-25	19:35:16	8	B3B	6cm
2021-04-25	19:36:16	5.8	B3B	1cm
2021-04-25	19:36:16	7.1	B3B	2cm
2021-04-25	19:36:16	8.4	B3B	4cm
2021-04-25	19:36:16	8	B3B	6cm
2021-04-25	19:37:16	5.8	B3B	1cm
2021-04-25	19:37:16	7.1	B3B	2cm
2021-04-25	19:37:16	8.4	B3B	4cm
2021-04-25	19:37:16	8	B3B	6cm
2021-04-25	19:38:16	5.8	B3B	1cm
2021-04-25	19:38:16	7.1	B3B	2cm
2021-04-25	19:38:16	8.4	B3B	4cm
2021-04-25	19:38:16	8	B3B	6cm
2021-04-25	19:39:16	5.8	B3B	1cm
2021-04-25	19:39:16	7.1	B3B	2cm
2021-04-25	19:39:16	8.4	B3B	4cm
2021-04-25	19:39:16	8	B3B	6cm
2021-04-25	19:40:16	5.8	B3B	1cm
2021-04-25	19:40:16	7.1	B3B	2cm
2021-04-25	19:40:16	8.4	B3B	4cm
2021-04-25	19:40:16	8	B3B	6cm
2021-04-25	19:41:16	5.8	B3B	1cm
2021-04-25	19:41:16	7.1	B3B	2cm
2021-04-25	19:41:16	8.4	B3B	4cm
2021-04-25	19:41:16	8	B3B	6cm
2021-04-25	19:42:16	5.8	B3B	1cm
2021-04-25	19:42:16	7.1	B3B	2cm
2021-04-25	19:42:16	8.4	B3B	4cm
2021-04-25	19:42:16	8	B3B	6cm
2021-04-25	19:43:16	5.8	B3B	1cm
2021-04-25	19:43:16	7.1	B3B	2cm
2021-04-25	19:43:16	8.4	B3B	4cm
2021-04-25	19:43:16	8	B3B	6cm
2021-04-25	19:44:16	5.9	B3B	1cm
2021-04-25	19:44:16	7.1	B3B	2cm
2021-04-25	19:44:16	8.4	B3B	4cm
2021-04-25	19:44:16	8	B3B	6cm
2021-04-25	19:45:16	5.8	B3B	1cm
2021-04-25	19:45:16	7.1	B3B	2cm
2021-04-25	19:45:16	8.4	B3B	4cm
2021-04-25	19:45:16	8	B3B	6cm
2021-04-25	19:46:16	5.9	B3B	1cm
2021-04-25	19:46:16	7.1	B3B	2cm
2021-04-25	19:46:16	8.4	B3B	4cm
2021-04-25	19:46:16	8	B3B	6cm
2021-04-25	19:47:16	5.9	B3B	1cm
2021-04-25	19:47:16	7.1	B3B	2cm
2021-04-25	19:47:16	8.4	B3B	4cm
2021-04-25	19:47:16	8	B3B	6cm
2021-04-25	19:48:16	5.9	B3B	1cm
2021-04-25	19:48:16	7.1	B3B	2cm
2021-04-25	19:48:16	8.4	B3B	4cm
2021-04-25	19:48:16	8	B3B	6cm
2021-04-25	19:49:16	5.9	B3B	1cm
2021-04-25	19:49:16	7.1	B3B	2cm
2021-04-25	19:49:16	8.4	B3B	4cm
2021-04-25	19:49:16	8	B3B	6cm
2021-04-25	19:50:16	5.9	B3B	1cm
2021-04-25	19:50:16	7.1	B3B	2cm
2021-04-25	19:50:16	8.4	B3B	4cm
2021-04-25	19:50:16	8	B3B	6cm
2021-04-25	19:51:16	5.9	B3B	1cm
2021-04-25	19:51:16	7.1	B3B	2cm
2021-04-25	19:51:16	8.4	B3B	4cm
2021-04-25	19:51:16	8	B3B	6cm
2021-04-25	19:52:16	5.9	B3B	1cm
2021-04-25	19:52:16	7.1	B3B	2cm
2021-04-25	19:52:16	8.4	B3B	4cm
2021-04-25	19:52:16	8	B3B	6cm
2021-04-25	19:53:16	5.9	B3B	1cm
2021-04-25	19:53:16	7.1	B3B	2cm
2021-04-25	19:53:16	8.4	B3B	4cm
2021-04-25	19:53:16	8	B3B	6cm
2021-04-25	19:54:16	5.9	B3B	1cm
2021-04-25	19:54:16	7.1	B3B	2cm
2021-04-25	19:54:16	8.4	B3B	4cm
2021-04-25	19:54:16	8	B3B	6cm
2021-04-25	19:55:16	5.9	B3B	1cm
2021-04-25	19:55:16	7.1	B3B	2cm
2021-04-25	19:55:16	8.4	B3B	4cm
2021-04-25	19:55:16	8	B3B	6cm
2021-04-25	19:56:16	5.9	B3B	1cm
2021-04-25	19:56:16	7.1	B3B	2cm
2021-04-25	19:56:16	8.3	B3B	4cm
2021-04-25	19:56:16	8	B3B	6cm
2021-04-25	19:57:16	5.9	B3B	1cm
2021-04-25	19:57:16	7.1	B3B	2cm
2021-04-25	19:57:16	8.3	B3B	4cm
2021-04-25	19:57:16	8	B3B	6cm
2021-04-25	19:58:16	6	B3B	1cm
2021-04-25	19:58:16	7.1	B3B	2cm
2021-04-25	19:58:16	8.4	B3B	4cm
2021-04-25	19:58:16	8	B3B	6cm
2021-04-25	19:59:16	6	B3B	1cm
2021-04-25	19:59:16	7.1	B3B	2cm
2021-04-25	19:59:16	8.3	B3B	4cm
2021-04-25	19:59:16	8	B3B	6cm
2021-04-25	20:00:16	6	B3B	1cm
2021-04-25	20:00:16	7.1	B3B	2cm
2021-04-25	20:00:16	8.3	B3B	4cm
2021-04-25	20:00:16	8	B3B	6cm
2021-04-25	20:01:16	6	B3B	1cm
2021-04-25	20:01:16	7.1	B3B	2cm
2021-04-25	20:01:16	8.3	B3B	4cm
2021-04-25	20:01:16	8	B3B	6cm
2021-04-25	20:02:16	6	B3B	1cm
2021-04-25	20:02:16	7.1	B3B	2cm
2021-04-25	20:02:16	8.3	B3B	4cm
2021-04-25	20:02:16	8	B3B	6cm
2021-04-25	20:03:16	6	B3B	1cm
2021-04-25	20:03:16	7.1	B3B	2cm
2021-04-25	20:03:16	8.3	B3B	4cm
2021-04-25	20:03:16	8	B3B	6cm
2021-04-25	20:04:16	6	B3B	1cm
2021-04-25	20:04:16	7.1	B3B	2cm
2021-04-25	20:04:16	8.3	B3B	4cm
2021-04-25	20:04:16	8	B3B	6cm
2021-04-25	20:05:16	6	B3B	1cm
2021-04-25	20:05:16	7.1	B3B	2cm
2021-04-25	20:05:16	8.3	B3B	4cm
2021-04-25	20:05:16	8	B3B	6cm
2021-04-25	20:06:16	6	B3B	1cm
2021-04-25	20:06:16	7.1	B3B	2cm
2021-04-25	20:06:16	8.3	B3B	4cm
2021-04-25	20:06:16	8	B3B	6cm
2021-04-25	20:07:16	6	B3B	1cm
2021-04-25	20:07:16	7.1	B3B	2cm
2021-04-25	20:07:16	8.3	B3B	4cm
2021-04-25	20:07:16	8	B3B	6cm
2021-04-25	20:08:16	6	B3B	1cm
2021-04-25	20:08:16	7.1	B3B	2cm
2021-04-25	20:08:16	8.3	B3B	4cm
2021-04-25	20:08:16	8	B3B	6cm
2021-04-25	20:09:16	6	B3B	1cm
2021-04-25	20:09:16	7.1	B3B	2cm
2021-04-25	20:09:16	8.3	B3B	4cm
2021-04-25	20:09:16	8	B3B	6cm
2021-04-25	20:10:16	6	B3B	1cm
2021-04-25	20:10:16	7.1	B3B	2cm
2021-04-25	20:10:16	8.3	B3B	4cm
2021-04-25	20:10:16	8	B3B	6cm
2021-04-25	20:11:16	5.9	B3B	1cm
2021-04-25	20:11:16	7	B3B	2cm
2021-04-25	20:11:16	8.2	B3B	4cm
2021-04-25	20:11:16	7.9	B3B	6cm
2021-04-25	20:12:16	6	B3B	1cm
2021-04-25	20:12:16	7.1	B3B	2cm
2021-04-25	20:12:16	8.3	B3B	4cm
2021-04-25	20:12:16	8	B3B	6cm
2021-04-25	20:13:16	5.9	B3B	1cm
2021-04-25	20:13:16	7	B3B	2cm
2021-04-25	20:13:16	8.2	B3B	4cm
2021-04-25	20:13:16	7.9	B3B	6cm
2021-04-25	20:14:16	6	B3B	1cm
2021-04-25	20:14:16	7.1	B3B	2cm
2021-04-25	20:14:16	8.3	B3B	4cm
2021-04-25	20:14:16	8	B3B	6cm
2021-04-25	20:15:16	5.9	B3B	1cm
2021-04-25	20:15:16	7	B3B	2cm
2021-04-25	20:15:16	8.2	B3B	4cm
2021-04-25	20:15:16	7.9	B3B	6cm
2021-04-25	20:16:16	5.9	B3B	1cm
2021-04-25	20:16:16	7	B3B	2cm
2021-04-25	20:16:16	8.2	B3B	4cm
2021-04-25	20:16:16	7.9	B3B	6cm
2021-04-25	20:17:16	5.9	B3B	1cm
2021-04-25	20:17:16	7	B3B	2cm
2021-04-25	20:17:16	8.2	B3B	4cm
2021-04-25	20:17:16	7.9	B3B	6cm
2021-04-25	20:18:16	5.9	B3B	1cm
2021-04-25	20:18:16	7	B3B	2cm
2021-04-25	20:18:16	8.2	B3B	4cm
2021-04-25	20:18:16	7.9	B3B	6cm
2021-04-25	20:19:16	5.9	B3B	1cm
2021-04-25	20:19:16	7	B3B	2cm
2021-04-25	20:19:16	8.2	B3B	4cm
2021-04-25	20:19:16	7.9	B3B	6cm
2021-04-25	20:20:16	5.9	B3B	1cm
2021-04-25	20:20:16	7.1	B3B	2cm
2021-04-25	20:20:16	8.2	B3B	4cm
2021-04-25	20:20:16	7.9	B3B	6cm
2021-04-25	20:21:16	5.9	B3B	1cm
2021-04-25	20:21:16	7.1	B3B	2cm
2021-04-25	20:21:16	8.2	B3B	4cm
2021-04-25	20:21:16	7.9	B3B	6cm
2021-04-25	20:22:16	5.9	B3B	1cm
2021-04-25	20:22:16	7.1	B3B	2cm
2021-04-25	20:22:16	8.2	B3B	4cm
2021-04-25	20:22:16	7.9	B3B	6cm
2021-04-25	20:23:16	5.9	B3B	1cm
2021-04-25	20:23:16	7.1	B3B	2cm
2021-04-25	20:23:16	8.2	B3B	4cm
2021-04-25	20:23:16	7.9	B3B	6cm
2021-04-25	20:24:16	5.9	B3B	1cm
2021-04-25	20:24:16	7.1	B3B	2cm
2021-04-25	20:24:16	8.2	B3B	4cm
2021-04-25	20:24:16	7.9	B3B	6cm
2021-04-25	20:25:16	5.9	B3B	1cm
2021-04-25	20:25:16	7.1	B3B	2cm
2021-04-25	20:25:16	8.2	B3B	4cm
2021-04-25	20:25:16	7.9	B3B	6cm
2021-04-25	20:26:16	5.9	B3B	1cm
2021-04-25	20:26:16	7.1	B3B	2cm
2021-04-25	20:26:16	8.2	B3B	4cm
2021-04-25	20:26:16	7.9	B3B	6cm
2021-04-25	20:27:16	5.9	B3B	1cm
2021-04-25	20:27:16	7.1	B3B	2cm
2021-04-25	20:27:16	8.2	B3B	4cm
2021-04-25	20:27:16	7.9	B3B	6cm
2021-04-25	20:28:16	5.9	B3B	1cm
2021-04-25	20:28:16	7.1	B3B	2cm
2021-04-25	20:28:16	8.2	B3B	4cm
2021-04-25	20:28:16	7.9	B3B	6cm
2021-04-25	20:29:16	5.9	B3B	1cm
2021-04-25	20:29:16	7.1	B3B	2cm
2021-04-25	20:29:16	8.2	B3B	4cm
2021-04-25	20:29:16	7.9	B3B	6cm
2021-04-25	20:30:16	5.9	B3B	1cm
2021-04-25	20:30:16	7.1	B3B	2cm
2021-04-25	20:30:16	8.2	B3B	4cm
2021-04-25	20:30:16	7.9	B3B	6cm
2021-04-25	20:31:16	5.9	B3B	1cm
2021-04-25	20:31:16	7.1	B3B	2cm
2021-04-25	20:31:16	8.2	B3B	4cm
2021-04-25	20:31:16	7.9	B3B	6cm
2021-04-25	20:32:16	5.9	B3B	1cm
2021-04-25	20:32:16	7.1	B3B	2cm
2021-04-25	20:32:16	8.2	B3B	4cm
2021-04-25	20:32:16	7.9	B3B	6cm
2021-04-25	20:33:16	5.9	B3B	1cm
2021-04-25	20:33:16	7.1	B3B	2cm
2021-04-25	20:33:16	8.2	B3B	4cm
2021-04-25	20:33:16	7.9	B3B	6cm
2021-04-25	20:34:16	5.9	B3B	1cm
2021-04-25	20:34:16	7.1	B3B	2cm
2021-04-25	20:34:16	8.2	B3B	4cm
2021-04-25	20:34:16	7.9	B3B	6cm
2021-04-25	20:35:16	5.9	B3B	1cm
2021-04-25	20:35:16	7.1	B3B	2cm
2021-04-25	20:35:16	8.2	B3B	4cm
2021-04-25	20:35:16	7.9	B3B	6cm
2021-04-25	20:36:16	5.9	B3B	1cm
2021-04-25	20:36:16	7.1	B3B	2cm
2021-04-25	20:36:16	8.2	B3B	4cm
2021-04-25	20:36:16	7.9	B3B	6cm
2021-04-25	20:37:16	5.9	B3B	1cm
2021-04-25	20:37:16	7.1	B3B	2cm
2021-04-25	20:37:16	8.2	B3B	4cm
2021-04-25	20:37:16	7.9	B3B	6cm
2021-04-25	20:38:16	5.9	B3B	1cm
2021-04-25	20:38:16	7.1	B3B	2cm
2021-04-25	20:38:16	8.2	B3B	4cm
2021-04-25	20:38:16	7.9	B3B	6cm
2021-04-25	20:39:16	6	B3B	1cm
2021-04-25	20:39:16	7.1	B3B	2cm
2021-04-25	20:39:16	8.2	B3B	4cm
2021-04-25	20:39:16	7.9	B3B	6cm
2021-04-25	20:40:16	6	B3B	1cm
2021-04-25	20:40:16	7.1	B3B	2cm
2021-04-25	20:40:16	8.2	B3B	4cm
2021-04-25	20:40:16	7.9	B3B	6cm
2021-04-25	20:41:16	6	B3B	1cm
2021-04-25	20:41:16	7.1	B3B	2cm
2021-04-25	20:41:16	8.2	B3B	4cm
2021-04-25	20:41:16	7.9	B3B	6cm
2021-04-25	20:42:16	6	B3B	1cm
2021-04-25	20:42:16	7.1	B3B	2cm
2021-04-25	20:42:16	8.2	B3B	4cm
2021-04-25	20:42:16	7.9	B3B	6cm
2021-04-25	20:43:16	6	B3B	1cm
2021-04-25	20:43:16	7.2	B3B	2cm
2021-04-25	20:43:16	8.2	B3B	4cm
2021-04-25	20:43:16	7.9	B3B	6cm
2021-04-25	20:44:16	6	B3B	1cm
2021-04-25	20:44:16	7.2	B3B	2cm
2021-04-25	20:44:16	8.2	B3B	4cm
2021-04-25	20:44:16	7.9	B3B	6cm
2021-04-25	20:45:16	6	B3B	1cm
2021-04-25	20:45:16	7.2	B3B	2cm
2021-04-25	20:45:16	8.2	B3B	4cm
2021-04-25	20:45:16	7.9	B3B	6cm
2021-04-25	20:46:16	6	B3B	1cm
2021-04-25	20:46:16	7.2	B3B	2cm
2021-04-25	20:46:16	8.2	B3B	4cm
2021-04-25	20:46:16	7.9	B3B	6cm
2021-04-25	20:47:16	6	B3B	1cm
2021-04-25	20:47:16	7.2	B3B	2cm
2021-04-25	20:47:16	8.2	B3B	4cm
2021-04-25	20:47:16	7.9	B3B	6cm
2021-04-25	20:48:16	5.9	B3B	1cm
2021-04-25	20:48:16	7.1	B3B	2cm
2021-04-25	20:48:16	8.1	B3B	4cm
2021-04-25	20:48:16	7.8	B3B	6cm
2021-04-25	20:49:16	6	B3B	1cm
2021-04-25	20:49:16	7.2	B3B	2cm
2021-04-25	20:49:16	8.2	B3B	4cm
2021-04-25	20:49:16	7.9	B3B	6cm
2021-04-25	20:50:16	6	B3B	1cm
2021-04-25	20:50:16	7.2	B3B	2cm
2021-04-25	20:50:16	8.2	B3B	4cm
2021-04-25	20:50:16	7.9	B3B	6cm
2021-04-25	20:51:16	6	B3B	1cm
2021-04-25	20:51:16	7.2	B3B	2cm
2021-04-25	20:51:16	8.2	B3B	4cm
2021-04-25	20:51:16	7.9	B3B	6cm
2021-04-25	20:52:16	5.9	B3B	1cm
2021-04-25	20:52:16	7.1	B3B	2cm
2021-04-25	20:52:16	8.1	B3B	4cm
2021-04-25	20:52:16	7.8	B3B	6cm
2021-04-25	20:53:16	5.9	B3B	1cm
2021-04-25	20:53:16	7.1	B3B	2cm
2021-04-25	20:53:16	8.1	B3B	4cm
2021-04-25	20:53:16	7.8	B3B	6cm
2021-04-25	20:54:16	5.9	B3B	1cm
2021-04-25	20:54:16	7.1	B3B	2cm
2021-04-25	20:54:16	8.1	B3B	4cm
2021-04-25	20:54:16	7.8	B3B	6cm
2021-04-25	20:55:16	5.9	B3B	1cm
2021-04-25	20:55:16	7.1	B3B	2cm
2021-04-25	20:55:16	8.1	B3B	4cm
2021-04-25	20:55:16	7.8	B3B	6cm
2021-04-25	20:56:16	5.9	B3B	1cm
2021-04-25	20:56:16	7.1	B3B	2cm
2021-04-25	20:56:16	8.1	B3B	4cm
2021-04-25	20:56:16	7.8	B3B	6cm
2021-04-25	20:57:16	5.9	B3B	1cm
2021-04-25	20:57:16	7.1	B3B	2cm
2021-04-25	20:57:16	8.1	B3B	4cm
2021-04-25	20:57:16	7.8	B3B	6cm
2021-04-25	20:58:16	5.9	B3B	1cm
2021-04-25	20:58:16	7.1	B3B	2cm
2021-04-25	20:58:16	8.1	B3B	4cm
2021-04-25	20:58:16	7.8	B3B	6cm
2021-04-25	20:59:16	5.9	B3B	1cm
2021-04-25	20:59:16	7.1	B3B	2cm
2021-04-25	20:59:16	8.1	B3B	4cm
2021-04-25	20:59:16	7.8	B3B	6cm
2021-04-25	21:00:16	5.9	B3B	1cm
2021-04-25	21:00:16	7.1	B3B	2cm
2021-04-25	21:00:16	8.1	B3B	4cm
2021-04-25	21:00:16	7.8	B3B	6cm
2021-04-25	21:01:16	5.9	B3B	1cm
2021-04-25	21:01:16	7.1	B3B	2cm
2021-04-25	21:01:16	8.1	B3B	4cm
2021-04-25	21:01:16	7.8	B3B	6cm
2021-04-25	21:02:16	5.9	B3B	1cm
2021-04-25	21:02:16	7.1	B3B	2cm
2021-04-25	21:02:16	8.1	B3B	4cm
2021-04-25	21:02:16	7.8	B3B	6cm
2021-04-25	21:03:16	5.9	B3B	1cm
2021-04-25	21:03:16	7.1	B3B	2cm
2021-04-25	21:03:16	8.1	B3B	4cm
2021-04-25	21:03:16	7.8	B3B	6cm
2021-04-25	21:04:16	5.9	B3B	1cm
2021-04-25	21:04:16	7.1	B3B	2cm
2021-04-25	21:04:16	8.1	B3B	4cm
2021-04-25	21:04:16	7.8	B3B	6cm
2021-04-25	21:05:16	5.9	B3B	1cm
2021-04-25	21:05:16	7.1	B3B	2cm
2021-04-25	21:05:16	8.1	B3B	4cm
2021-04-25	21:05:16	7.8	B3B	6cm
2021-04-25	21:06:16	5.9	B3B	1cm
2021-04-25	21:06:16	7.1	B3B	2cm
2021-04-25	21:06:16	8.1	B3B	4cm
2021-04-25	21:06:16	7.8	B3B	6cm
2021-04-25	21:07:16	5.9	B3B	1cm
2021-04-25	21:07:16	7.1	B3B	2cm
2021-04-25	21:07:16	8.1	B3B	4cm
2021-04-25	21:07:16	7.8	B3B	6cm
2021-04-25	21:08:16	5.9	B3B	1cm
2021-04-25	21:08:16	7.1	B3B	2cm
2021-04-25	21:08:16	8.1	B3B	4cm
2021-04-25	21:08:16	7.8	B3B	6cm
2021-04-25	21:09:16	5.9	B3B	1cm
2021-04-25	21:09:16	7.1	B3B	2cm
2021-04-25	21:09:16	8.1	B3B	4cm
2021-04-25	21:09:16	7.8	B3B	6cm
2021-04-25	21:10:16	5.9	B3B	1cm
2021-04-25	21:10:16	7.1	B3B	2cm
2021-04-25	21:10:16	8.1	B3B	4cm
2021-04-25	21:10:16	7.8	B3B	6cm
2021-04-25	21:11:16	5.9	B3B	1cm
2021-04-25	21:11:16	7.1	B3B	2cm
2021-04-25	21:11:16	8.1	B3B	4cm
2021-04-25	21:11:16	7.8	B3B	6cm
2021-04-25	21:12:16	5.9	B3B	1cm
2021-04-25	21:12:16	7.1	B3B	2cm
2021-04-25	21:12:16	8.1	B3B	4cm
2021-04-25	21:12:16	7.8	B3B	6cm
2021-04-25	21:13:16	5.9	B3B	1cm
2021-04-25	21:13:16	7.1	B3B	2cm
2021-04-25	21:13:16	8.1	B3B	4cm
2021-04-25	21:13:16	7.8	B3B	6cm
2021-04-25	21:14:16	5.9	B3B	1cm
2021-04-25	21:14:16	7.1	B3B	2cm
2021-04-25	21:14:16	8.1	B3B	4cm
2021-04-25	21:14:16	7.8	B3B	6cm
2021-04-25	21:15:16	5.9	B3B	1cm
2021-04-25	21:15:16	7.1	B3B	2cm
2021-04-25	21:15:16	8.1	B3B	4cm
2021-04-25	21:15:16	7.8	B3B	6cm
2021-04-25	21:16:16	5.9	B3B	1cm
2021-04-25	21:16:16	7.1	B3B	2cm
2021-04-25	21:16:16	8.2	B3B	4cm
2021-04-25	21:16:16	7.8	B3B	6cm
2021-04-25	21:17:16	5.9	B3B	1cm
2021-04-25	21:17:16	7.1	B3B	2cm
2021-04-25	21:17:16	8.1	B3B	4cm
2021-04-25	21:17:16	7.8	B3B	6cm
2021-04-25	21:18:16	5.9	B3B	1cm
2021-04-25	21:18:16	7.1	B3B	2cm
2021-04-25	21:18:16	8.2	B3B	4cm
2021-04-25	21:18:16	7.8	B3B	6cm
2021-04-25	21:19:16	5.9	B3B	1cm
2021-04-25	21:19:16	7.1	B3B	2cm
2021-04-25	21:19:16	8.1	B3B	4cm
2021-04-25	21:19:16	7.8	B3B	6cm
2021-04-25	21:20:16	5.8	B3B	1cm
2021-04-25	21:20:16	7	B3B	2cm
2021-04-25	21:20:16	8.1	B3B	4cm
2021-04-25	21:20:16	7.7	B3B	6cm
2021-04-25	21:21:16	5.8	B3B	1cm
2021-04-25	21:21:16	7	B3B	2cm
2021-04-25	21:21:16	8.1	B3B	4cm
2021-04-25	21:21:16	7.7	B3B	6cm
2021-04-25	21:22:16	5.8	B3B	1cm
2021-04-25	21:22:16	7	B3B	2cm
2021-04-25	21:22:16	8.1	B3B	4cm
2021-04-25	21:22:16	7.7	B3B	6cm
2021-04-25	21:23:16	5.9	B3B	1cm
2021-04-25	21:23:16	7.1	B3B	2cm
2021-04-25	21:23:16	8.2	B3B	4cm
2021-04-25	21:23:16	7.8	B3B	6cm
2021-04-25	21:24:16	5.9	B3B	1cm
2021-04-25	21:24:16	7.1	B3B	2cm
2021-04-25	21:24:16	8.2	B3B	4cm
2021-04-25	21:24:16	7.8	B3B	6cm
2021-04-25	21:25:16	5.8	B3B	1cm
2021-04-25	21:25:16	7	B3B	2cm
2021-04-25	21:25:16	8.1	B3B	4cm
2021-04-25	21:25:16	7.7	B3B	6cm
2021-04-25	21:26:16	5.7	B3B	1cm
2021-04-25	21:26:16	7	B3B	2cm
2021-04-25	21:26:16	8.1	B3B	4cm
2021-04-25	21:26:16	7.7	B3B	6cm
2021-04-25	21:27:16	5.7	B3B	1cm
2021-04-25	21:27:16	7	B3B	2cm
2021-04-25	21:27:16	8.1	B3B	4cm
2021-04-25	21:27:16	7.7	B3B	6cm
2021-04-25	21:28:16	5.7	B3B	1cm
2021-04-25	21:28:16	7	B3B	2cm
2021-04-25	21:28:16	8.1	B3B	4cm
2021-04-25	21:28:16	7.7	B3B	6cm
2021-04-25	21:29:16	5.7	B3B	1cm
2021-04-25	21:29:16	7	B3B	2cm
2021-04-25	21:29:16	8.1	B3B	4cm
2021-04-25	21:29:16	7.7	B3B	6cm
2021-04-25	21:30:16	5.7	B3B	1cm
2021-04-25	21:30:16	7	B3B	2cm
2021-04-25	21:30:16	8.1	B3B	4cm
2021-04-25	21:30:16	7.7	B3B	6cm
2021-04-25	21:31:16	5.7	B3B	1cm
2021-04-25	21:31:16	7	B3B	2cm
2021-04-25	21:31:16	8.1	B3B	4cm
2021-04-25	21:31:16	7.7	B3B	6cm
2021-04-25	21:32:16	5.7	B3B	1cm
2021-04-25	21:32:16	7	B3B	2cm
2021-04-25	21:32:16	8.1	B3B	4cm
2021-04-25	21:32:16	7.7	B3B	6cm
2021-04-25	21:33:16	5.8	B3B	1cm
2021-04-25	21:33:16	7	B3B	2cm
2021-04-25	21:33:16	8.1	B3B	4cm
2021-04-25	21:33:16	7.7	B3B	6cm
2021-04-25	21:34:16	5.8	B3B	1cm
2021-04-25	21:34:16	7	B3B	2cm
2021-04-25	21:34:16	8.1	B3B	4cm
2021-04-25	21:34:16	7.7	B3B	6cm
2021-04-25	21:35:16	5.8	B3B	1cm
2021-04-25	21:35:16	7	B3B	2cm
2021-04-25	21:35:16	8.1	B3B	4cm
2021-04-25	21:35:16	7.7	B3B	6cm
2021-04-25	21:36:16	5.8	B3B	1cm
2021-04-25	21:36:16	7	B3B	2cm
2021-04-25	21:36:16	8.1	B3B	4cm
2021-04-25	21:36:16	7.7	B3B	6cm
2021-04-25	21:37:16	5.8	B3B	1cm
2021-04-25	21:37:16	7	B3B	2cm
2021-04-25	21:37:16	8.1	B3B	4cm
2021-04-25	21:37:16	7.7	B3B	6cm
2021-04-25	21:38:16	5.8	B3B	1cm
2021-04-25	21:38:16	7	B3B	2cm
2021-04-25	21:38:16	8.1	B3B	4cm
2021-04-25	21:38:16	7.7	B3B	6cm
2021-04-25	21:39:16	5.8	B3B	1cm
2021-04-25	21:39:16	7	B3B	2cm
2021-04-25	21:39:16	8.1	B3B	4cm
2021-04-25	21:39:16	7.7	B3B	6cm
2021-04-25	21:40:16	5.8	B3B	1cm
2021-04-25	21:40:16	7	B3B	2cm
2021-04-25	21:40:16	8.1	B3B	4cm
2021-04-25	21:40:16	7.7	B3B	6cm
2021-04-25	21:41:16	5.8	B3B	1cm
2021-04-25	21:41:16	7	B3B	2cm
2021-04-25	21:41:16	8.1	B3B	4cm
2021-04-25	21:41:16	7.7	B3B	6cm
2021-04-25	21:42:16	5.8	B3B	1cm
2021-04-25	21:42:16	7	B3B	2cm
2021-04-25	21:42:16	8.1	B3B	4cm
2021-04-25	21:42:16	7.7	B3B	6cm
2021-04-25	21:43:16	5.8	B3B	1cm
2021-04-25	21:43:16	7	B3B	2cm
2021-04-25	21:43:16	8.1	B3B	4cm
2021-04-25	21:43:16	7.7	B3B	6cm
2021-04-25	21:44:16	5.8	B3B	1cm
2021-04-25	21:44:16	7	B3B	2cm
2021-04-25	21:44:16	8	B3B	4cm
2021-04-25	21:44:16	7.7	B3B	6cm
2021-04-25	21:45:16	5.8	B3B	1cm
2021-04-25	21:45:16	7	B3B	2cm
2021-04-25	21:45:16	8.1	B3B	4cm
2021-04-25	21:45:16	7.7	B3B	6cm
2021-04-25	21:46:16	5.8	B3B	1cm
2021-04-25	21:46:16	7	B3B	2cm
2021-04-25	21:46:16	8.1	B3B	4cm
2021-04-25	21:46:16	7.7	B3B	6cm
2021-04-25	21:47:16	5.8	B3B	1cm
2021-04-25	21:47:16	7	B3B	2cm
2021-04-25	21:47:16	8.1	B3B	4cm
2021-04-25	21:47:16	7.7	B3B	6cm
2021-04-25	21:48:16	5.8	B3B	1cm
2021-04-25	21:48:16	7	B3B	2cm
2021-04-25	21:48:16	8.1	B3B	4cm
2021-04-25	21:48:16	7.7	B3B	6cm
2021-04-25	21:49:16	5.8	B3B	1cm
2021-04-25	21:49:16	7	B3B	2cm
2021-04-25	21:49:16	8.1	B3B	4cm
2021-04-25	21:49:16	7.7	B3B	6cm
2021-04-25	21:50:16	5.8	B3B	1cm
2021-04-25	21:50:16	7	B3B	2cm
2021-04-25	21:50:16	8.1	B3B	4cm
2021-04-25	21:50:16	7.7	B3B	6cm
2021-04-25	21:51:16	5.8	B3B	1cm
2021-04-25	21:51:16	7	B3B	2cm
2021-04-25	21:51:16	8.1	B3B	4cm
2021-04-25	21:51:16	7.7	B3B	6cm
2021-04-25	21:52:16	5.8	B3B	1cm
2021-04-25	21:52:16	7	B3B	2cm
2021-04-25	21:52:16	8.1	B3B	4cm
2021-04-25	21:52:16	7.7	B3B	6cm
2021-04-25	21:53:16	5.8	B3B	1cm
2021-04-25	21:53:16	7	B3B	2cm
2021-04-25	21:53:16	8.1	B3B	4cm
2021-04-25	21:53:16	7.7	B3B	6cm
2021-04-25	21:54:16	5.7	B3B	1cm
2021-04-25	21:54:16	6.9	B3B	2cm
2021-04-25	21:54:16	8	B3B	4cm
2021-04-25	21:54:16	7.6	B3B	6cm
2021-04-25	21:55:16	5.7	B3B	1cm
2021-04-25	21:55:16	6.9	B3B	2cm
2021-04-25	21:55:16	8	B3B	4cm
2021-04-25	21:55:16	7.6	B3B	6cm
2021-04-25	21:56:16	5.7	B3B	1cm
2021-04-25	21:56:16	6.9	B3B	2cm
2021-04-25	21:56:16	8	B3B	4cm
2021-04-25	21:56:16	7.6	B3B	6cm
2021-04-25	21:57:16	5.7	B3B	1cm
2021-04-25	21:57:16	6.9	B3B	2cm
2021-04-25	21:57:16	8	B3B	4cm
2021-04-25	21:57:16	7.6	B3B	6cm
2021-04-25	21:58:16	5.7	B3B	1cm
2021-04-25	21:58:16	6.9	B3B	2cm
2021-04-25	21:58:16	8	B3B	4cm
2021-04-25	21:58:16	7.6	B3B	6cm
2021-04-25	21:59:16	5.7	B3B	1cm
2021-04-25	21:59:16	6.9	B3B	2cm
2021-04-25	21:59:16	8	B3B	4cm
2021-04-25	21:59:16	7.6	B3B	6cm
2021-04-25	22:00:16	5.7	B3B	1cm
2021-04-25	22:00:16	6.9	B3B	2cm
2021-04-25	22:00:16	8	B3B	4cm
2021-04-25	22:00:16	7.6	B3B	6cm
2021-04-25	22:01:16	5.7	B3B	1cm
2021-04-25	22:01:16	6.9	B3B	2cm
2021-04-25	22:01:16	8	B3B	4cm
2021-04-25	22:01:16	7.6	B3B	6cm
2021-04-25	22:02:16	5.7	B3B	1cm
2021-04-25	22:02:16	6.9	B3B	2cm
2021-04-25	22:02:16	8	B3B	4cm
2021-04-25	22:02:16	7.6	B3B	6cm
2021-04-25	22:03:16	5.6	B3B	1cm
2021-04-25	22:03:16	6.9	B3B	2cm
2021-04-25	22:03:16	8	B3B	4cm
2021-04-25	22:03:16	7.6	B3B	6cm
2021-04-25	22:04:16	5.6	B3B	1cm
2021-04-25	22:04:16	6.9	B3B	2cm
2021-04-25	22:04:16	8	B3B	4cm
2021-04-25	22:04:16	7.6	B3B	6cm
2021-04-25	22:05:16	5.6	B3B	1cm
2021-04-25	22:05:16	6.9	B3B	2cm
2021-04-25	22:05:16	8	B3B	4cm
2021-04-25	22:05:16	7.6	B3B	6cm
2021-04-25	22:06:16	5.6	B3B	1cm
2021-04-25	22:06:16	6.9	B3B	2cm
2021-04-25	22:06:16	8	B3B	4cm
2021-04-25	22:06:16	7.6	B3B	6cm
2021-04-25	22:07:16	5.6	B3B	1cm
2021-04-25	22:07:16	6.9	B3B	2cm
2021-04-25	22:07:16	8	B3B	4cm
2021-04-25	22:07:16	7.6	B3B	6cm
2021-04-25	22:08:16	5.6	B3B	1cm
2021-04-25	22:08:16	6.9	B3B	2cm
2021-04-25	22:08:16	8	B3B	4cm
2021-04-25	22:08:16	7.6	B3B	6cm
2021-04-25	22:09:16	5.6	B3B	1cm
2021-04-25	22:09:16	6.9	B3B	2cm
2021-04-25	22:09:16	8	B3B	4cm
2021-04-25	22:09:16	7.6	B3B	6cm
2021-04-25	22:10:16	5.6	B3B	1cm
2021-04-25	22:10:16	6.9	B3B	2cm
2021-04-25	22:10:16	8	B3B	4cm
2021-04-25	22:10:16	7.6	B3B	6cm
2021-04-25	22:11:16	5.6	B3B	1cm
2021-04-25	22:11:16	6.9	B3B	2cm
2021-04-25	22:11:16	8	B3B	4cm
2021-04-25	22:11:16	7.6	B3B	6cm
2021-04-25	22:12:16	5.6	B3B	1cm
2021-04-25	22:12:16	6.9	B3B	2cm
2021-04-25	22:12:16	8	B3B	4cm
2021-04-25	22:12:16	7.6	B3B	6cm
2021-04-25	22:13:16	5.6	B3B	1cm
2021-04-25	22:13:16	6.9	B3B	2cm
2021-04-25	22:13:16	8	B3B	4cm
2021-04-25	22:13:16	7.6	B3B	6cm
2021-04-25	22:14:16	5.6	B3B	1cm
2021-04-25	22:14:16	6.9	B3B	2cm
2021-04-25	22:14:16	8	B3B	4cm
2021-04-25	22:14:16	7.6	B3B	6cm
2021-04-25	22:15:16	5.6	B3B	1cm
2021-04-25	22:15:16	6.9	B3B	2cm
2021-04-25	22:15:16	8	B3B	4cm
2021-04-25	22:15:16	7.6	B3B	6cm
2021-04-25	22:16:16	5.6	B3B	1cm
2021-04-25	22:16:16	6.9	B3B	2cm
2021-04-25	22:16:16	8	B3B	4cm
2021-04-25	22:16:16	7.6	B3B	6cm
2021-04-25	22:17:16	5.6	B3B	1cm
2021-04-25	22:17:16	6.9	B3B	2cm
2021-04-25	22:17:16	8	B3B	4cm
2021-04-25	22:17:16	7.6	B3B	6cm
2021-04-25	22:18:16	5.6	B3B	1cm
2021-04-25	22:18:16	6.9	B3B	2cm
2021-04-25	22:18:16	7.9	B3B	4cm
2021-04-25	22:18:16	7.6	B3B	6cm
2021-04-25	22:19:16	5.6	B3B	1cm
2021-04-25	22:19:16	6.9	B3B	2cm
2021-04-25	22:19:16	8	B3B	4cm
2021-04-25	22:19:16	7.6	B3B	6cm
2021-04-25	22:20:16	5.5	B3B	1cm
2021-04-25	22:20:16	6.8	B3B	2cm
2021-04-25	22:20:16	7.9	B3B	4cm
2021-04-25	22:20:16	7.5	B3B	6cm
2021-04-25	22:21:16	5.6	B3B	1cm
2021-04-25	22:21:16	6.9	B3B	2cm
2021-04-25	22:21:16	8	B3B	4cm
2021-04-25	22:21:16	7.6	B3B	6cm
2021-04-25	22:22:16	5.5	B3B	1cm
2021-04-25	22:22:16	6.8	B3B	2cm
2021-04-25	22:22:16	7.9	B3B	4cm
2021-04-25	22:22:16	7.5	B3B	6cm
2021-04-25	22:23:16	5.5	B3B	1cm
2021-04-25	22:23:16	6.8	B3B	2cm
2021-04-25	22:23:16	7.9	B3B	4cm
2021-04-25	22:23:16	7.5	B3B	6cm
2021-04-25	22:24:16	5.5	B3B	1cm
2021-04-25	22:24:16	6.8	B3B	2cm
2021-04-25	22:24:16	7.9	B3B	4cm
2021-04-25	22:24:16	7.5	B3B	6cm
2021-04-25	22:25:16	5.5	B3B	1cm
2021-04-25	22:25:16	6.8	B3B	2cm
2021-04-25	22:25:16	7.9	B3B	4cm
2021-04-25	22:25:16	7.5	B3B	6cm
2021-04-25	22:26:16	5.5	B3B	1cm
2021-04-25	22:26:16	6.8	B3B	2cm
2021-04-25	22:26:16	7.9	B3B	4cm
2021-04-25	22:26:16	7.5	B3B	6cm
2021-04-25	22:27:16	5.5	B3B	1cm
2021-04-25	22:27:16	6.8	B3B	2cm
2021-04-25	22:27:16	7.9	B3B	4cm
2021-04-25	22:27:16	7.5	B3B	6cm
2021-04-25	22:28:16	5.5	B3B	1cm
2021-04-25	22:28:16	6.8	B3B	2cm
2021-04-25	22:28:16	7.9	B3B	4cm
2021-04-25	22:28:16	7.5	B3B	6cm
2021-04-25	22:29:16	5.4	B3B	1cm
2021-04-25	22:29:16	6.8	B3B	2cm
2021-04-25	22:29:16	7.9	B3B	4cm
2021-04-25	22:29:16	7.5	B3B	6cm
2021-04-25	22:30:16	5.4	B3B	1cm
2021-04-25	22:30:16	6.8	B3B	2cm
2021-04-25	22:30:16	7.9	B3B	4cm
2021-04-25	22:30:16	7.5	B3B	6cm
2021-04-25	22:31:16	5.4	B3B	1cm
2021-04-25	22:31:16	6.8	B3B	2cm
2021-04-25	22:31:16	7.9	B3B	4cm
2021-04-25	22:31:16	7.5	B3B	6cm
2021-04-25	22:32:16	5.4	B3B	1cm
2021-04-25	22:32:16	6.8	B3B	2cm
2021-04-25	22:32:16	7.9	B3B	4cm
2021-04-25	22:32:16	7.5	B3B	6cm
2021-04-25	22:33:16	5.4	B3B	1cm
2021-04-25	22:33:16	6.8	B3B	2cm
2021-04-25	22:33:16	7.9	B3B	4cm
2021-04-25	22:33:16	7.5	B3B	6cm
2021-04-25	22:34:16	5.4	B3B	1cm
2021-04-25	22:34:16	6.8	B3B	2cm
2021-04-25	22:34:16	7.9	B3B	4cm
2021-04-25	22:34:16	7.5	B3B	6cm
2021-04-25	22:35:16	5.4	B3B	1cm
2021-04-25	22:35:16	6.8	B3B	2cm
2021-04-25	22:35:16	7.9	B3B	4cm
2021-04-25	22:35:16	7.5	B3B	6cm
2021-04-25	22:36:16	5.4	B3B	1cm
2021-04-25	22:36:16	6.8	B3B	2cm
2021-04-25	22:36:16	7.8	B3B	4cm
2021-04-25	22:36:16	7.5	B3B	6cm
2021-04-25	22:37:16	5.4	B3B	1cm
2021-04-25	22:37:16	6.8	B3B	2cm
2021-04-25	22:37:16	7.9	B3B	4cm
2021-04-25	22:37:16	7.5	B3B	6cm
2021-04-25	22:38:16	5.4	B3B	1cm
2021-04-25	22:38:16	6.8	B3B	2cm
2021-04-25	22:38:16	7.9	B3B	4cm
2021-04-25	22:38:16	7.5	B3B	6cm
2021-04-25	22:39:16	5.4	B3B	1cm
2021-04-25	22:39:16	6.8	B3B	2cm
2021-04-25	22:39:16	7.9	B3B	4cm
2021-04-25	22:39:16	7.5	B3B	6cm
2021-04-25	22:40:16	5.4	B3B	1cm
2021-04-25	22:40:16	6.8	B3B	2cm
2021-04-25	22:40:16	7.8	B3B	4cm
2021-04-25	22:40:16	7.5	B3B	6cm
2021-04-25	22:41:16	5.4	B3B	1cm
2021-04-25	22:41:16	6.8	B3B	2cm
2021-04-25	22:41:16	7.8	B3B	4cm
2021-04-25	22:41:16	7.5	B3B	6cm
2021-04-25	22:42:16	5.4	B3B	1cm
2021-04-25	22:42:16	6.8	B3B	2cm
2021-04-25	22:42:16	7.8	B3B	4cm
2021-04-25	22:42:16	7.5	B3B	6cm
2021-04-25	22:43:16	5.4	B3B	1cm
2021-04-25	22:43:16	6.8	B3B	2cm
2021-04-25	22:43:16	7.8	B3B	4cm
2021-04-25	22:43:16	7.5	B3B	6cm
2021-04-25	22:44:16	5.4	B3B	1cm
2021-04-25	22:44:16	6.8	B3B	2cm
2021-04-25	22:44:16	7.8	B3B	4cm
2021-04-25	22:44:16	7.5	B3B	6cm
2021-04-25	22:45:16	5.4	B3B	1cm
2021-04-25	22:45:16	6.7	B3B	2cm
2021-04-25	22:45:16	7.8	B3B	4cm
2021-04-25	22:45:16	7.5	B3B	6cm
2021-04-25	22:46:16	5.4	B3B	1cm
2021-04-25	22:46:16	6.7	B3B	2cm
2021-04-25	22:46:16	7.8	B3B	4cm
2021-04-25	22:46:16	7.5	B3B	6cm
2021-04-25	22:47:16	5.4	B3B	1cm
2021-04-25	22:47:16	6.7	B3B	2cm
2021-04-25	22:47:16	7.8	B3B	4cm
2021-04-25	22:47:16	7.5	B3B	6cm
2021-04-25	22:48:16	5.3	B3B	1cm
2021-04-25	22:48:16	6.7	B3B	2cm
2021-04-25	22:48:16	7.8	B3B	4cm
2021-04-25	22:48:16	7.5	B3B	6cm
2021-04-25	22:49:16	5.3	B3B	1cm
2021-04-25	22:49:16	6.7	B3B	2cm
2021-04-25	22:49:16	7.8	B3B	4cm
2021-04-25	22:49:16	7.5	B3B	6cm
2021-04-25	22:50:16	5.3	B3B	1cm
2021-04-25	22:50:16	6.7	B3B	2cm
2021-04-25	22:50:16	7.8	B3B	4cm
2021-04-25	22:50:16	7.5	B3B	6cm
2021-04-25	22:51:16	5.3	B3B	1cm
2021-04-25	22:51:16	6.7	B3B	2cm
2021-04-25	22:51:16	7.8	B3B	4cm
2021-04-25	22:51:16	7.5	B3B	6cm
2021-04-25	22:52:16	5.3	B3B	1cm
2021-04-25	22:52:16	6.7	B3B	2cm
2021-04-25	22:52:16	7.8	B3B	4cm
2021-04-25	22:52:16	7.5	B3B	6cm
2021-04-25	22:53:16	5.3	B3B	1cm
2021-04-25	22:53:16	6.7	B3B	2cm
2021-04-25	22:53:16	7.8	B3B	4cm
2021-04-25	22:53:16	7.5	B3B	6cm
2021-04-25	22:54:16	5.3	B3B	1cm
2021-04-25	22:54:16	6.7	B3B	2cm
2021-04-25	22:54:16	7.8	B3B	4cm
2021-04-25	22:54:16	7.5	B3B	6cm
2021-04-25	22:55:16	5.3	B3B	1cm
2021-04-25	22:55:16	6.7	B3B	2cm
2021-04-25	22:55:16	7.8	B3B	4cm
2021-04-25	22:55:16	7.5	B3B	6cm
2021-04-25	22:56:16	5.2	B3B	1cm
2021-04-25	22:56:16	6.6	B3B	2cm
2021-04-25	22:56:16	7.7	B3B	4cm
2021-04-25	22:56:16	7.4	B3B	6cm
2021-04-25	22:57:16	5.3	B3B	1cm
2021-04-25	22:57:16	6.7	B3B	2cm
2021-04-25	22:57:16	7.8	B3B	4cm
2021-04-25	22:57:16	7.5	B3B	6cm
2021-04-25	22:58:16	5.3	B3B	1cm
2021-04-25	22:58:16	6.7	B3B	2cm
2021-04-25	22:58:16	7.8	B3B	4cm
2021-04-25	22:58:16	7.5	B3B	6cm
2021-04-25	22:59:16	5.3	B3B	1cm
2021-04-25	22:59:16	6.7	B3B	2cm
2021-04-25	22:59:16	7.8	B3B	4cm
2021-04-25	22:59:16	7.5	B3B	6cm
2021-04-25	23:00:16	5.3	B3B	1cm
2021-04-25	23:00:16	6.7	B3B	2cm
2021-04-25	23:00:16	7.8	B3B	4cm
2021-04-25	23:00:16	7.5	B3B	6cm
2021-04-25	23:01:16	5.2	B3B	1cm
2021-04-25	23:01:16	6.7	B3B	2cm
2021-04-25	23:01:16	7.8	B3B	4cm
2021-04-25	23:01:16	7.5	B3B	6cm
2021-04-25	23:02:16	5.2	B3B	1cm
2021-04-25	23:02:16	6.6	B3B	2cm
2021-04-25	23:02:16	7.7	B3B	4cm
2021-04-25	23:02:16	7.4	B3B	6cm
2021-04-25	23:03:16	5.2	B3B	1cm
2021-04-25	23:03:16	6.6	B3B	2cm
2021-04-25	23:03:16	7.7	B3B	4cm
2021-04-25	23:03:16	7.4	B3B	6cm
2021-04-25	23:04:16	5.2	B3B	1cm
2021-04-25	23:04:16	6.6	B3B	2cm
2021-04-25	23:04:16	7.7	B3B	4cm
2021-04-25	23:04:16	7.4	B3B	6cm
2021-04-25	23:05:16	5.1	B3B	1cm
2021-04-25	23:05:16	6.5	B3B	2cm
2021-04-25	23:05:16	7.7	B3B	4cm
2021-04-25	23:05:16	7.4	B3B	6cm
2021-04-25	23:06:16	5.1	B3B	1cm
2021-04-25	23:06:16	6.5	B3B	2cm
2021-04-25	23:06:16	7.7	B3B	4cm
2021-04-25	23:06:16	7.4	B3B	6cm
2021-04-25	23:07:16	5.1	B3B	1cm
2021-04-25	23:07:16	6.5	B3B	2cm
2021-04-25	23:07:16	7.7	B3B	4cm
2021-04-25	23:07:16	7.4	B3B	6cm
2021-04-25	23:08:16	5.1	B3B	1cm
2021-04-25	23:08:16	6.5	B3B	2cm
2021-04-25	23:08:16	7.7	B3B	4cm
2021-04-25	23:08:16	7.4	B3B	6cm
2021-04-25	23:09:16	5.1	B3B	1cm
2021-04-25	23:09:16	6.5	B3B	2cm
2021-04-25	23:09:16	7.7	B3B	4cm
2021-04-25	23:09:16	7.4	B3B	6cm
2021-04-25	23:10:16	5.1	B3B	1cm
2021-04-25	23:10:16	6.5	B3B	2cm
2021-04-25	23:10:16	7.7	B3B	4cm
2021-04-25	23:10:16	7.4	B3B	6cm
2021-04-25	23:11:16	5.1	B3B	1cm
2021-04-25	23:11:16	6.5	B3B	2cm
2021-04-25	23:11:16	7.7	B3B	4cm
2021-04-25	23:11:16	7.4	B3B	6cm
2021-04-25	23:12:16	5.1	B3B	1cm
2021-04-25	23:12:16	6.5	B3B	2cm
2021-04-25	23:12:16	7.7	B3B	4cm
2021-04-25	23:12:16	7.4	B3B	6cm
2021-04-25	23:13:16	5.1	B3B	1cm
2021-04-25	23:13:16	6.5	B3B	2cm
2021-04-25	23:13:16	7.7	B3B	4cm
2021-04-25	23:13:16	7.4	B3B	6cm
2021-04-25	23:14:16	5.1	B3B	1cm
2021-04-25	23:14:16	6.5	B3B	2cm
2021-04-25	23:14:16	7.7	B3B	4cm
2021-04-25	23:14:16	7.4	B3B	6cm
2021-04-25	23:15:16	5.1	B3B	1cm
2021-04-25	23:15:16	6.5	B3B	2cm
2021-04-25	23:15:16	7.7	B3B	4cm
2021-04-25	23:15:16	7.4	B3B	6cm
2021-04-25	23:16:16	5.1	B3B	1cm
2021-04-25	23:16:16	6.5	B3B	2cm
2021-04-25	23:16:16	7.7	B3B	4cm
2021-04-25	23:16:16	7.4	B3B	6cm
2021-04-25	23:17:16	5.1	B3B	1cm
2021-04-25	23:17:16	6.5	B3B	2cm
2021-04-25	23:17:16	7.7	B3B	4cm
2021-04-25	23:17:16	7.4	B3B	6cm
2021-04-25	23:18:16	5.1	B3B	1cm
2021-04-25	23:18:16	6.5	B3B	2cm
2021-04-25	23:18:16	7.7	B3B	4cm
2021-04-25	23:18:16	7.4	B3B	6cm
2021-04-25	23:19:16	5.1	B3B	1cm
2021-04-25	23:19:16	6.5	B3B	2cm
2021-04-25	23:19:16	7.7	B3B	4cm
2021-04-25	23:19:16	7.4	B3B	6cm
2021-04-25	23:20:16	5.1	B3B	1cm
2021-04-25	23:20:16	6.5	B3B	2cm
2021-04-25	23:20:16	7.7	B3B	4cm
2021-04-25	23:20:16	7.4	B3B	6cm
2021-04-25	23:21:16	5.1	B3B	1cm
2021-04-25	23:21:16	6.5	B3B	2cm
2021-04-25	23:21:16	7.7	B3B	4cm
2021-04-25	23:21:16	7.4	B3B	6cm
2021-04-25	23:22:16	5.1	B3B	1cm
2021-04-25	23:22:16	6.5	B3B	2cm
2021-04-25	23:22:16	7.7	B3B	4cm
2021-04-25	23:22:16	7.4	B3B	6cm
2021-04-25	23:23:16	5.1	B3B	1cm
2021-04-25	23:23:16	6.5	B3B	2cm
2021-04-25	23:23:16	7.7	B3B	4cm
2021-04-25	23:23:16	7.4	B3B	6cm
2021-04-25	23:24:16	5.1	B3B	1cm
2021-04-25	23:24:16	6.5	B3B	2cm
2021-04-25	23:24:16	7.7	B3B	4cm
2021-04-25	23:24:16	7.4	B3B	6cm
2021-04-25	23:25:16	5.1	B3B	1cm
2021-04-25	23:25:16	6.5	B3B	2cm
2021-04-25	23:25:16	7.7	B3B	4cm
2021-04-25	23:25:16	7.4	B3B	6cm
2021-04-25	23:26:16	5.1	B3B	1cm
2021-04-25	23:26:16	6.5	B3B	2cm
2021-04-25	23:26:16	7.7	B3B	4cm
2021-04-25	23:26:16	7.4	B3B	6cm
2021-04-25	23:27:16	5.1	B3B	1cm
2021-04-25	23:27:16	6.5	B3B	2cm
2021-04-25	23:27:16	7.7	B3B	4cm
2021-04-25	23:27:16	7.4	B3B	6cm
2021-04-25	23:28:16	5.1	B3B	1cm
2021-04-25	23:28:16	6.5	B3B	2cm
2021-04-25	23:28:16	7.7	B3B	4cm
2021-04-25	23:28:16	7.4	B3B	6cm
2021-04-25	23:29:16	5.1	B3B	1cm
2021-04-25	23:29:16	6.5	B3B	2cm
2021-04-25	23:29:16	7.7	B3B	4cm
2021-04-25	23:29:16	7.4	B3B	6cm
2021-04-25	23:30:16	5.1	B3B	1cm
2021-04-25	23:30:16	6.5	B3B	2cm
2021-04-25	23:30:16	7.7	B3B	4cm
2021-04-25	23:30:16	7.4	B3B	6cm
2021-04-25	23:31:16	5.1	B3B	1cm
2021-04-25	23:31:16	6.5	B3B	2cm
2021-04-25	23:31:16	7.7	B3B	4cm
2021-04-25	23:31:16	7.4	B3B	6cm
2021-04-25	23:32:16	5.1	B3B	1cm
2021-04-25	23:32:16	6.5	B3B	2cm
2021-04-25	23:32:16	7.6	B3B	4cm
2021-04-25	23:32:16	7.4	B3B	6cm
2021-04-25	23:33:16	5.1	B3B	1cm
2021-04-25	23:33:16	6.5	B3B	2cm
2021-04-25	23:33:16	7.6	B3B	4cm
2021-04-25	23:33:16	7.4	B3B	6cm
2021-04-25	23:34:16	5.1	B3B	1cm
2021-04-25	23:34:16	6.5	B3B	2cm
2021-04-25	23:34:16	7.6	B3B	4cm
2021-04-25	23:34:16	7.4	B3B	6cm
2021-04-25	23:35:16	5.1	B3B	1cm
2021-04-25	23:35:16	6.5	B3B	2cm
2021-04-25	23:35:16	7.6	B3B	4cm
2021-04-25	23:35:16	7.4	B3B	6cm
2021-04-25	23:36:16	5.1	B3B	1cm
2021-04-25	23:36:16	6.5	B3B	2cm
2021-04-25	23:36:16	7.6	B3B	4cm
2021-04-25	23:36:16	7.4	B3B	6cm
2021-04-25	23:37:16	5.1	B3B	1cm
2021-04-25	23:37:16	6.5	B3B	2cm
2021-04-25	23:37:16	7.6	B3B	4cm
2021-04-25	23:37:16	7.4	B3B	6cm
2021-04-25	23:38:16	5.1	B3B	1cm
2021-04-25	23:38:16	6.5	B3B	2cm
2021-04-25	23:38:16	7.6	B3B	4cm
2021-04-25	23:38:16	7.4	B3B	6cm
2021-04-25	23:39:16	5.1	B3B	1cm
2021-04-25	23:39:16	6.5	B3B	2cm
2021-04-25	23:39:16	7.6	B3B	4cm
2021-04-25	23:39:16	7.4	B3B	6cm
2021-04-25	23:40:16	5.1	B3B	1cm
2021-04-25	23:40:16	6.5	B3B	2cm
2021-04-25	23:40:16	7.6	B3B	4cm
2021-04-25	23:40:16	7.4	B3B	6cm
2021-04-25	23:41:16	5.1	B3B	1cm
2021-04-25	23:41:16	6.5	B3B	2cm
2021-04-25	23:41:16	7.6	B3B	4cm
2021-04-25	23:41:16	7.4	B3B	6cm
2021-04-25	23:42:16	5	B3B	1cm
2021-04-25	23:42:16	6.4	B3B	2cm
2021-04-25	23:42:16	7.5	B3B	4cm
2021-04-25	23:42:16	7.3	B3B	6cm
2021-04-25	23:43:16	5	B3B	1cm
2021-04-25	23:43:16	6.4	B3B	2cm
2021-04-25	23:43:16	7.5	B3B	4cm
2021-04-25	23:43:16	7.3	B3B	6cm
2021-04-25	23:44:16	5	B3B	1cm
2021-04-25	23:44:16	6.4	B3B	2cm
2021-04-25	23:44:16	7.5	B3B	4cm
2021-04-25	23:44:16	7.3	B3B	6cm
2021-04-25	23:45:16	4.9	B3B	1cm
2021-04-25	23:45:16	6.4	B3B	2cm
2021-04-25	23:45:16	7.5	B3B	4cm
2021-04-25	23:45:16	7.3	B3B	6cm
2021-04-25	23:46:16	4.9	B3B	1cm
2021-04-25	23:46:16	6.4	B3B	2cm
2021-04-25	23:46:16	7.5	B3B	4cm
2021-04-25	23:46:16	7.3	B3B	6cm
2021-04-25	23:47:16	4.9	B3B	1cm
2021-04-25	23:47:16	6.4	B3B	2cm
2021-04-25	23:47:16	7.5	B3B	4cm
2021-04-25	23:47:16	7.3	B3B	6cm
2021-04-25	23:48:16	4.9	B3B	1cm
2021-04-25	23:48:16	6.4	B3B	2cm
2021-04-25	23:48:16	7.5	B3B	4cm
2021-04-25	23:48:16	7.3	B3B	6cm
2021-04-25	23:49:16	4.9	B3B	1cm
2021-04-25	23:49:16	6.4	B3B	2cm
2021-04-25	23:49:16	7.5	B3B	4cm
2021-04-25	23:49:16	7.3	B3B	6cm
2021-04-25	23:50:16	4.9	B3B	1cm
2021-04-25	23:50:16	6.4	B3B	2cm
2021-04-25	23:50:16	7.5	B3B	4cm
2021-04-25	23:50:16	7.3	B3B	6cm
2021-04-25	23:51:16	4.9	B3B	1cm
2021-04-25	23:51:16	6.4	B3B	2cm
2021-04-25	23:51:16	7.5	B3B	4cm
2021-04-25	23:51:16	7.3	B3B	6cm
2021-04-25	23:52:16	4.9	B3B	1cm
2021-04-25	23:52:16	6.4	B3B	2cm
2021-04-25	23:52:16	7.5	B3B	4cm
2021-04-25	23:52:16	7.3	B3B	6cm
2021-04-25	23:53:16	4.9	B3B	1cm
2021-04-25	23:53:16	6.4	B3B	2cm
2021-04-25	23:53:16	7.5	B3B	4cm
2021-04-25	23:53:16	7.3	B3B	6cm
2021-04-25	23:54:16	4.9	B3B	1cm
2021-04-25	23:54:16	6.3	B3B	2cm
2021-04-25	23:54:16	7.5	B3B	4cm
2021-04-25	23:54:16	7.3	B3B	6cm
2021-04-25	23:55:16	4.9	B3B	1cm
2021-04-25	23:55:16	6.3	B3B	2cm
2021-04-25	23:55:16	7.5	B3B	4cm
2021-04-25	23:55:16	7.3	B3B	6cm
2021-04-25	23:56:16	4.8	B3B	1cm
2021-04-25	23:56:16	6.3	B3B	2cm
2021-04-25	23:56:16	7.5	B3B	4cm
2021-04-25	23:56:16	7.3	B3B	6cm
2021-04-25	23:57:16	4.8	B3B	1cm
2021-04-25	23:57:16	6.3	B3B	2cm
2021-04-25	23:57:16	7.5	B3B	4cm
2021-04-25	23:57:16	7.3	B3B	6cm
2021-04-25	23:58:16	4.8	B3B	1cm
2021-04-25	23:58:16	6.3	B3B	2cm
2021-04-25	23:58:16	7.5	B3B	4cm
2021-04-25	23:58:16	7.3	B3B	6cm
2021-04-25	23:59:16	4.8	B3B	1cm
2021-04-25	23:59:16	6.3	B3B	2cm
2021-04-25	23:59:16	7.5	B3B	4cm
2021-04-25	23:59:16	7.3	B3B	6cm
2021-04-26	00:00:16	4.8	B3B	1cm
2021-04-26	00:00:16	6.3	B3B	2cm
2021-04-26	00:00:16	7.5	B3B	4cm
2021-04-26	00:00:16	7.3	B3B	6cm
2021-04-26	00:01:16	4.8	B3B	1cm
2021-04-26	00:01:16	6.3	B3B	2cm
2021-04-26	00:01:16	7.5	B3B	4cm
2021-04-26	00:01:16	7.3	B3B	6cm
2021-04-26	00:02:16	4.7	B3B	1cm
2021-04-26	00:02:16	6.3	B3B	2cm
2021-04-26	00:02:16	7.5	B3B	4cm
2021-04-26	00:02:16	7.3	B3B	6cm
2021-04-26	00:03:16	4.7	B3B	1cm
2021-04-26	00:03:16	6.3	B3B	2cm
2021-04-26	00:03:16	7.5	B3B	4cm
2021-04-26	00:03:16	7.3	B3B	6cm
2021-04-26	00:04:16	4.7	B3B	1cm
2021-04-26	00:04:16	6.3	B3B	2cm
2021-04-26	00:04:16	7.5	B3B	4cm
2021-04-26	00:04:16	7.3	B3B	6cm
2021-04-26	00:05:16	4.7	B3B	1cm
2021-04-26	00:05:16	6.2	B3B	2cm
2021-04-26	00:05:16	7.5	B3B	4cm
2021-04-26	00:05:16	7.3	B3B	6cm
2021-04-26	00:06:16	4.7	B3B	1cm
2021-04-26	00:06:16	6.2	B3B	2cm
2021-04-26	00:06:16	7.5	B3B	4cm
2021-04-26	00:06:16	7.3	B3B	6cm
2021-04-26	00:07:16	4.7	B3B	1cm
2021-04-26	00:07:16	6.2	B3B	2cm
2021-04-26	00:07:16	7.5	B3B	4cm
2021-04-26	00:07:16	7.3	B3B	6cm
2021-04-26	00:08:16	4.7	B3B	1cm
2021-04-26	00:08:16	6.2	B3B	2cm
2021-04-26	00:08:16	7.5	B3B	4cm
2021-04-26	00:08:16	7.3	B3B	6cm
2021-04-26	00:09:16	4.7	B3B	1cm
2021-04-26	00:09:16	6.2	B3B	2cm
2021-04-26	00:09:16	7.5	B3B	4cm
2021-04-26	00:09:16	7.3	B3B	6cm
2021-04-26	00:10:16	4.7	B3B	1cm
2021-04-26	00:10:16	6.2	B3B	2cm
2021-04-26	00:10:16	7.5	B3B	4cm
2021-04-26	00:10:16	7.3	B3B	6cm
2021-04-26	00:11:16	4.7	B3B	1cm
2021-04-26	00:11:16	6.2	B3B	2cm
2021-04-26	00:11:16	7.5	B3B	4cm
2021-04-26	00:11:16	7.3	B3B	6cm
2021-04-26	00:12:16	4.7	B3B	1cm
2021-04-26	00:12:16	6.2	B3B	2cm
2021-04-26	00:12:16	7.5	B3B	4cm
2021-04-26	00:12:16	7.3	B3B	6cm
2021-04-26	00:13:16	4.6	B3B	1cm
2021-04-26	00:13:16	6.2	B3B	2cm
2021-04-26	00:13:16	7.5	B3B	4cm
2021-04-26	00:13:16	7.2	B3B	6cm
2021-04-26	00:14:16	4.6	B3B	1cm
2021-04-26	00:14:16	6.2	B3B	2cm
2021-04-26	00:14:16	7.5	B3B	4cm
2021-04-26	00:14:16	7.3	B3B	6cm
2021-04-26	00:15:16	4.6	B3B	1cm
2021-04-26	00:15:16	6.2	B3B	2cm
2021-04-26	00:15:16	7.5	B3B	4cm
2021-04-26	00:15:16	7.2	B3B	6cm
2021-04-26	00:16:16	4.6	B3B	1cm
2021-04-26	00:16:16	6.2	B3B	2cm
2021-04-26	00:16:16	7.5	B3B	4cm
2021-04-26	00:16:16	7.2	B3B	6cm
2021-04-26	00:17:16	4.5	B3B	1cm
2021-04-26	00:17:16	6.2	B3B	2cm
2021-04-26	00:17:16	7.5	B3B	4cm
2021-04-26	00:17:16	7.2	B3B	6cm
2021-04-26	00:18:16	4.5	B3B	1cm
2021-04-26	00:18:16	6.2	B3B	2cm
2021-04-26	00:18:16	7.5	B3B	4cm
2021-04-26	00:18:16	7.2	B3B	6cm
2021-04-26	00:19:16	4.5	B3B	1cm
2021-04-26	00:19:16	6.2	B3B	2cm
2021-04-26	00:19:16	7.5	B3B	4cm
2021-04-26	00:19:16	7.2	B3B	6cm
2021-04-26	00:20:16	4.5	B3B	1cm
2021-04-26	00:20:16	6.2	B3B	2cm
2021-04-26	00:20:16	7.5	B3B	4cm
2021-04-26	00:20:16	7.2	B3B	6cm
2021-04-26	00:21:16	4.5	B3B	1cm
2021-04-26	00:21:16	6.2	B3B	2cm
2021-04-26	00:21:16	7.5	B3B	4cm
2021-04-26	00:21:16	7.2	B3B	6cm
2021-04-26	00:22:16	4.5	B3B	1cm
2021-04-26	00:22:16	6.1	B3B	2cm
2021-04-26	00:22:16	7.5	B3B	4cm
2021-04-26	00:22:16	7.2	B3B	6cm
2021-04-26	00:23:16	4.5	B3B	1cm
2021-04-26	00:23:16	6.1	B3B	2cm
2021-04-26	00:23:16	7.5	B3B	4cm
2021-04-26	00:23:16	7.2	B3B	6cm
2021-04-26	00:24:16	4.5	B3B	1cm
2021-04-26	00:24:16	6.1	B3B	2cm
2021-04-26	00:24:16	7.5	B3B	4cm
2021-04-26	00:24:16	7.2	B3B	6cm
2021-04-26	00:25:16	4.5	B3B	1cm
2021-04-26	00:25:16	6.1	B3B	2cm
2021-04-26	00:25:16	7.5	B3B	4cm
2021-04-26	00:25:16	7.2	B3B	6cm
2021-04-26	00:26:16	4.4	B3B	1cm
2021-04-26	00:26:16	6.1	B3B	2cm
2021-04-26	00:26:16	7.5	B3B	4cm
2021-04-26	00:26:16	7.2	B3B	6cm
2021-04-26	00:27:16	4.4	B3B	1cm
2021-04-26	00:27:16	6.1	B3B	2cm
2021-04-26	00:27:16	7.5	B3B	4cm
2021-04-26	00:27:16	7.2	B3B	6cm
2021-04-26	00:28:16	4.4	B3B	1cm
2021-04-26	00:28:16	6.1	B3B	2cm
2021-04-26	00:28:16	7.5	B3B	4cm
2021-04-26	00:28:16	7.2	B3B	6cm
2021-04-26	00:29:16	4.3	B3B	1cm
2021-04-26	00:29:16	5.9	B3B	2cm
2021-04-26	00:29:16	7.4	B3B	4cm
2021-04-26	00:29:16	7.1	B3B	6cm
2021-04-26	00:30:16	4.3	B3B	1cm
2021-04-26	00:30:16	5.9	B3B	2cm
2021-04-26	00:30:16	7.4	B3B	4cm
2021-04-26	00:30:16	7	B3B	6cm
2021-04-26	00:31:16	4.2	B3B	1cm
2021-04-26	00:31:16	5.9	B3B	2cm
2021-04-26	00:31:16	7.4	B3B	4cm
2021-04-26	00:31:16	7	B3B	6cm
2021-04-26	00:32:16	4.2	B3B	1cm
2021-04-26	00:32:16	5.9	B3B	2cm
2021-04-26	00:32:16	7.3	B3B	4cm
2021-04-26	00:32:16	7	B3B	6cm
2021-04-26	00:33:16	4.2	B3B	1cm
2021-04-26	00:33:16	5.9	B3B	2cm
2021-04-26	00:33:16	7.3	B3B	4cm
2021-04-26	00:33:16	7	B3B	6cm
2021-04-26	00:34:16	4.2	B3B	1cm
2021-04-26	00:34:16	5.9	B3B	2cm
2021-04-26	00:34:16	7.3	B3B	4cm
2021-04-26	00:34:16	7	B3B	6cm
2021-04-26	00:35:16	4.2	B3B	1cm
2021-04-26	00:35:16	5.9	B3B	2cm
2021-04-26	00:35:16	7.3	B3B	4cm
2021-04-26	00:35:16	7	B3B	6cm
2021-04-26	00:36:16	4.2	B3B	1cm
2021-04-26	00:36:16	5.9	B3B	2cm
2021-04-26	00:36:16	7.3	B3B	4cm
2021-04-26	00:36:16	7	B3B	6cm
2021-04-26	00:37:16	4.2	B3B	1cm
2021-04-26	00:37:16	5.9	B3B	2cm
2021-04-26	00:37:16	7.3	B3B	4cm
2021-04-26	00:37:16	7	B3B	6cm
2021-04-26	00:38:16	4.2	B3B	1cm
2021-04-26	00:38:16	5.9	B3B	2cm
2021-04-26	00:38:16	7.3	B3B	4cm
2021-04-26	00:38:16	7	B3B	6cm
2021-04-26	00:39:16	4.2	B3B	1cm
2021-04-26	00:39:16	5.9	B3B	2cm
2021-04-26	00:39:16	7.3	B3B	4cm
2021-04-26	00:39:16	7	B3B	6cm
2021-04-26	00:40:16	4.2	B3B	1cm
2021-04-26	00:40:16	5.9	B3B	2cm
2021-04-26	00:40:16	7.3	B3B	4cm
2021-04-26	00:40:16	7	B3B	6cm
2021-04-26	00:41:16	4.2	B3B	1cm
2021-04-26	00:41:16	5.9	B3B	2cm
2021-04-26	00:41:16	7.3	B3B	4cm
2021-04-26	00:41:16	7	B3B	6cm
2021-04-26	00:42:16	4.1	B3B	1cm
2021-04-26	00:42:16	5.9	B3B	2cm
2021-04-26	00:42:16	7.3	B3B	4cm
2021-04-26	00:42:16	7	B3B	6cm
2021-04-26	00:43:16	4.1	B3B	1cm
2021-04-26	00:43:16	5.9	B3B	2cm
2021-04-26	00:43:16	7.3	B3B	4cm
2021-04-26	00:43:16	7	B3B	6cm
2021-04-26	00:44:16	4.1	B3B	1cm
2021-04-26	00:44:16	5.8	B3B	2cm
2021-04-26	00:44:16	7.3	B3B	4cm
2021-04-26	00:44:16	7	B3B	6cm
2021-04-26	00:45:16	4.1	B3B	1cm
2021-04-26	00:45:16	5.8	B3B	2cm
2021-04-26	00:45:16	7.3	B3B	4cm
2021-04-26	00:45:16	7	B3B	6cm
2021-04-26	00:46:16	4.1	B3B	1cm
2021-04-26	00:46:16	5.8	B3B	2cm
2021-04-26	00:46:16	7.2	B3B	4cm
2021-04-26	00:46:16	7	B3B	6cm
2021-04-26	00:47:16	4.1	B3B	1cm
2021-04-26	00:47:16	5.8	B3B	2cm
2021-04-26	00:47:16	7.3	B3B	4cm
2021-04-26	00:47:16	7	B3B	6cm
2021-04-26	00:48:16	4	B3B	1cm
2021-04-26	00:48:16	5.8	B3B	2cm
2021-04-26	00:48:16	7.2	B3B	4cm
2021-04-26	00:48:16	7	B3B	6cm
2021-04-26	00:49:16	4	B3B	1cm
2021-04-26	00:49:16	5.8	B3B	2cm
2021-04-26	00:49:16	7.2	B3B	4cm
2021-04-26	00:49:16	7	B3B	6cm
2021-04-26	00:50:16	4	B3B	1cm
2021-04-26	00:50:16	5.8	B3B	2cm
2021-04-26	00:50:16	7.2	B3B	4cm
2021-04-26	00:50:16	7	B3B	6cm
2021-04-26	00:51:16	4	B3B	1cm
2021-04-26	00:51:16	5.8	B3B	2cm
2021-04-26	00:51:16	7.2	B3B	4cm
2021-04-26	00:51:16	7	B3B	6cm
2021-04-26	00:52:16	4	B3B	1cm
2021-04-26	00:52:16	5.7	B3B	2cm
2021-04-26	00:52:16	7.2	B3B	4cm
2021-04-26	00:52:16	7	B3B	6cm
2021-04-26	00:53:16	4	B3B	1cm
2021-04-26	00:53:16	5.7	B3B	2cm
2021-04-26	00:53:16	7.2	B3B	4cm
2021-04-26	00:53:16	7	B3B	6cm
2021-04-26	00:54:16	4	B3B	1cm
2021-04-26	00:54:16	5.7	B3B	2cm
2021-04-26	00:54:16	7.2	B3B	4cm
2021-04-26	00:54:16	7	B3B	6cm
2021-04-26	00:55:16	4	B3B	1cm
2021-04-26	00:55:16	5.7	B3B	2cm
2021-04-26	00:55:16	7.2	B3B	4cm
2021-04-26	00:55:16	7	B3B	6cm
2021-04-26	00:56:16	4	B3B	1cm
2021-04-26	00:56:16	5.7	B3B	2cm
2021-04-26	00:56:16	7.2	B3B	4cm
2021-04-26	00:56:16	7	B3B	6cm
2021-04-26	00:57:16	4	B3B	1cm
2021-04-26	00:57:16	5.7	B3B	2cm
2021-04-26	00:57:16	7.2	B3B	4cm
2021-04-26	00:57:16	7	B3B	6cm
2021-04-26	00:58:16	4	B3B	1cm
2021-04-26	00:58:16	5.7	B3B	2cm
2021-04-26	00:58:16	7.2	B3B	4cm
2021-04-26	00:58:16	7	B3B	6cm
2021-04-26	00:59:16	4	B3B	1cm
2021-04-26	00:59:16	5.7	B3B	2cm
2021-04-26	00:59:16	7.2	B3B	4cm
2021-04-26	00:59:16	7	B3B	6cm
2021-04-26	01:00:16	4	B3B	1cm
2021-04-26	01:00:16	5.7	B3B	2cm
2021-04-26	01:00:16	7.2	B3B	4cm
2021-04-26	01:00:16	7	B3B	6cm
2021-04-26	01:01:16	3.9	B3B	1cm
2021-04-26	01:01:16	5.7	B3B	2cm
2021-04-26	01:01:16	7.2	B3B	4cm
2021-04-26	01:01:16	6.9	B3B	6cm
2021-04-26	01:02:16	3.9	B3B	1cm
2021-04-26	01:02:16	5.7	B3B	2cm
2021-04-26	01:02:16	7.2	B3B	4cm
2021-04-26	01:02:16	6.9	B3B	6cm
2021-04-26	01:03:16	3.9	B3B	1cm
2021-04-26	01:03:16	5.7	B3B	2cm
2021-04-26	01:03:16	7.2	B3B	4cm
2021-04-26	01:03:16	6.9	B3B	6cm
2021-04-26	01:04:16	3.9	B3B	1cm
2021-04-26	01:04:16	5.7	B3B	2cm
2021-04-26	01:04:16	7.2	B3B	4cm
2021-04-26	01:04:16	6.9	B3B	6cm
2021-04-26	01:05:16	3.9	B3B	1cm
2021-04-26	01:05:16	5.7	B3B	2cm
2021-04-26	01:05:16	7.2	B3B	4cm
2021-04-26	01:05:16	6.9	B3B	6cm
2021-04-26	01:06:16	3.9	B3B	1cm
2021-04-26	01:06:16	5.7	B3B	2cm
2021-04-26	01:06:16	7.2	B3B	4cm
2021-04-26	01:06:16	6.9	B3B	6cm
2021-04-26	01:07:16	3.8	B3B	1cm
2021-04-26	01:07:16	5.7	B3B	2cm
2021-04-26	01:07:16	7.2	B3B	4cm
2021-04-26	01:07:16	6.9	B3B	6cm
2021-04-26	01:08:16	3.8	B3B	1cm
2021-04-26	01:08:16	5.7	B3B	2cm
2021-04-26	01:08:16	7.2	B3B	4cm
2021-04-26	01:08:16	6.9	B3B	6cm
2021-04-26	01:09:16	3.8	B3B	1cm
2021-04-26	01:09:16	5.6	B3B	2cm
2021-04-26	01:09:16	7.2	B3B	4cm
2021-04-26	01:09:16	6.9	B3B	6cm
2021-04-26	01:10:16	3.8	B3B	1cm
2021-04-26	01:10:16	5.6	B3B	2cm
2021-04-26	01:10:16	7.2	B3B	4cm
2021-04-26	01:10:16	6.9	B3B	6cm
2021-04-26	01:11:16	3.8	B3B	1cm
2021-04-26	01:11:16	5.6	B3B	2cm
2021-04-26	01:11:16	7.2	B3B	4cm
2021-04-26	01:11:16	6.9	B3B	6cm
2021-04-26	01:12:16	3.8	B3B	1cm
2021-04-26	01:12:16	5.6	B3B	2cm
2021-04-26	01:12:16	7.2	B3B	4cm
2021-04-26	01:12:16	6.9	B3B	6cm
2021-04-26	01:13:16	3.8	B3B	1cm
2021-04-26	01:13:16	5.6	B3B	2cm
2021-04-26	01:13:16	7.2	B3B	4cm
2021-04-26	01:13:16	6.9	B3B	6cm
2021-04-26	01:14:16	3.8	B3B	1cm
2021-04-26	01:14:16	5.6	B3B	2cm
2021-04-26	01:14:16	7.2	B3B	4cm
2021-04-26	01:14:16	6.9	B3B	6cm
2021-04-26	01:15:16	3.8	B3B	1cm
2021-04-26	01:15:16	5.6	B3B	2cm
2021-04-26	01:15:16	7.2	B3B	4cm
2021-04-26	01:15:16	6.8	B3B	6cm
2021-04-26	01:16:16	3.8	B3B	1cm
2021-04-26	01:16:16	5.6	B3B	2cm
2021-04-26	01:16:16	7.2	B3B	4cm
2021-04-26	01:16:16	6.8	B3B	6cm
2021-04-26	01:17:16	3.8	B3B	1cm
2021-04-26	01:17:16	5.6	B3B	2cm
2021-04-26	01:17:16	7.2	B3B	4cm
2021-04-26	01:17:16	6.8	B3B	6cm
2021-04-26	01:18:16	3.8	B3B	1cm
2021-04-26	01:18:16	5.5	B3B	2cm
2021-04-26	01:18:16	7.1	B3B	4cm
2021-04-26	01:18:16	6.8	B3B	6cm
2021-04-26	01:19:16	3.8	B3B	1cm
2021-04-26	01:19:16	5.5	B3B	2cm
2021-04-26	01:19:16	7.1	B3B	4cm
2021-04-26	01:19:16	6.8	B3B	6cm
2021-04-26	01:20:16	3.8	B3B	1cm
2021-04-26	01:20:16	5.5	B3B	2cm
2021-04-26	01:20:16	7.1	B3B	4cm
2021-04-26	01:20:16	6.8	B3B	6cm
2021-04-26	01:21:16	3.8	B3B	1cm
2021-04-26	01:21:16	5.5	B3B	2cm
2021-04-26	01:21:16	7.1	B3B	4cm
2021-04-26	01:21:16	6.8	B3B	6cm
2021-04-26	01:22:16	3.8	B3B	1cm
2021-04-26	01:22:16	5.5	B3B	2cm
2021-04-26	01:22:16	7.1	B3B	4cm
2021-04-26	01:22:16	6.8	B3B	6cm
2021-04-26	01:23:16	3.8	B3B	1cm
2021-04-26	01:23:16	5.5	B3B	2cm
2021-04-26	01:23:16	7.1	B3B	4cm
2021-04-26	01:23:16	6.8	B3B	6cm
2021-04-26	01:24:16	3.7	B3B	1cm
2021-04-26	01:24:16	5.5	B3B	2cm
2021-04-26	01:24:16	7.1	B3B	4cm
2021-04-26	01:24:16	6.8	B3B	6cm
2021-04-26	01:25:16	3.7	B3B	1cm
2021-04-26	01:25:16	5.5	B3B	2cm
2021-04-26	01:25:16	7.1	B3B	4cm
2021-04-26	01:25:16	6.8	B3B	6cm
2021-04-26	01:26:16	3.6	B3B	1cm
2021-04-26	01:26:16	5.4	B3B	2cm
2021-04-26	01:26:16	7	B3B	4cm
2021-04-26	01:26:16	6.7	B3B	6cm
2021-04-26	01:27:16	3.6	B3B	1cm
2021-04-26	01:27:16	5.4	B3B	2cm
2021-04-26	01:27:16	7	B3B	4cm
2021-04-26	01:27:16	6.7	B3B	6cm
2021-04-26	01:28:16	3.7	B3B	1cm
2021-04-26	01:28:16	5.5	B3B	2cm
2021-04-26	01:28:16	7.1	B3B	4cm
2021-04-26	01:28:16	6.8	B3B	6cm
2021-04-26	01:29:16	3.7	B3B	1cm
2021-04-26	01:29:16	5.5	B3B	2cm
2021-04-26	01:29:16	7.1	B3B	4cm
2021-04-26	01:29:16	6.8	B3B	6cm
2021-04-26	01:30:16	3.7	B3B	1cm
2021-04-26	01:30:16	5.5	B3B	2cm
2021-04-26	01:30:16	7.1	B3B	4cm
2021-04-26	01:30:16	6.8	B3B	6cm
2021-04-26	01:31:16	3.6	B3B	1cm
2021-04-26	01:31:16	5.4	B3B	2cm
2021-04-26	01:31:16	7	B3B	4cm
2021-04-26	01:31:16	6.7	B3B	6cm
2021-04-26	01:32:16	3.6	B3B	1cm
2021-04-26	01:32:16	5.4	B3B	2cm
2021-04-26	01:32:16	6.9	B3B	4cm
2021-04-26	01:32:16	6.7	B3B	6cm
2021-04-26	01:33:16	3.6	B3B	1cm
2021-04-26	01:33:16	5.4	B3B	2cm
2021-04-26	01:33:16	6.9	B3B	4cm
2021-04-26	01:33:16	6.7	B3B	6cm
2021-04-26	01:34:16	3.5	B3B	1cm
2021-04-26	01:34:16	5.4	B3B	2cm
2021-04-26	01:34:16	6.9	B3B	4cm
2021-04-26	01:34:16	6.7	B3B	6cm
2021-04-26	01:35:16	3.5	B3B	1cm
2021-04-26	01:35:16	5.4	B3B	2cm
2021-04-26	01:35:16	6.9	B3B	4cm
2021-04-26	01:35:16	6.7	B3B	6cm
2021-04-26	01:36:16	3.5	B3B	1cm
2021-04-26	01:36:16	5.4	B3B	2cm
2021-04-26	01:36:16	6.9	B3B	4cm
2021-04-26	01:36:16	6.7	B3B	6cm
2021-04-26	01:37:16	3.5	B3B	1cm
2021-04-26	01:37:16	5.4	B3B	2cm
2021-04-26	01:37:16	6.9	B3B	4cm
2021-04-26	01:37:16	6.7	B3B	6cm
2021-04-26	01:38:16	3.5	B3B	1cm
2021-04-26	01:38:16	5.4	B3B	2cm
2021-04-26	01:38:16	6.9	B3B	4cm
2021-04-26	01:38:16	6.7	B3B	6cm
2021-04-26	01:39:16	3.5	B3B	1cm
2021-04-26	01:39:16	5.3	B3B	2cm
2021-04-26	01:39:16	6.9	B3B	4cm
2021-04-26	01:39:16	6.7	B3B	6cm
2021-04-26	01:40:16	3.5	B3B	1cm
2021-04-26	01:40:16	5.3	B3B	2cm
2021-04-26	01:40:16	6.9	B3B	4cm
2021-04-26	01:40:16	6.7	B3B	6cm
2021-04-26	01:41:16	3.5	B3B	1cm
2021-04-26	01:41:16	5.3	B3B	2cm
2021-04-26	01:41:16	6.9	B3B	4cm
2021-04-26	01:41:16	6.7	B3B	6cm
2021-04-26	01:42:16	3.5	B3B	1cm
2021-04-26	01:42:16	5.3	B3B	2cm
2021-04-26	01:42:16	6.9	B3B	4cm
2021-04-26	01:42:16	6.7	B3B	6cm
2021-04-26	01:43:16	3.5	B3B	1cm
2021-04-26	01:43:16	5.3	B3B	2cm
2021-04-26	01:43:16	6.9	B3B	4cm
2021-04-26	01:43:16	6.7	B3B	6cm
2021-04-26	01:44:16	3.5	B3B	1cm
2021-04-26	01:44:16	5.3	B3B	2cm
2021-04-26	01:44:16	6.9	B3B	4cm
2021-04-26	01:44:16	6.7	B3B	6cm
2021-04-26	01:45:16	3.5	B3B	1cm
2021-04-26	01:45:16	5.3	B3B	2cm
2021-04-26	01:45:16	6.9	B3B	4cm
2021-04-26	01:45:16	6.7	B3B	6cm
2021-04-26	01:46:16	3.5	B3B	1cm
2021-04-26	01:46:16	5.3	B3B	2cm
2021-04-26	01:46:16	6.9	B3B	4cm
2021-04-26	01:46:16	6.7	B3B	6cm
2021-04-26	01:47:16	3.5	B3B	1cm
2021-04-26	01:47:16	5.3	B3B	2cm
2021-04-26	01:47:16	6.9	B3B	4cm
2021-04-26	01:47:16	6.7	B3B	6cm
2021-04-26	01:48:16	3.5	B3B	1cm
2021-04-26	01:48:16	5.3	B3B	2cm
2021-04-26	01:48:16	6.9	B3B	4cm
2021-04-26	01:48:16	6.7	B3B	6cm
2021-04-26	01:49:16	3.5	B3B	1cm
2021-04-26	01:49:16	5.3	B3B	2cm
2021-04-26	01:49:16	6.9	B3B	4cm
2021-04-26	01:49:16	6.6	B3B	6cm
2021-04-26	01:50:16	3.5	B3B	1cm
2021-04-26	01:50:16	5.2	B3B	2cm
2021-04-26	01:50:16	6.9	B3B	4cm
2021-04-26	01:50:16	6.6	B3B	6cm
2021-04-26	01:51:16	3.5	B3B	1cm
2021-04-26	01:51:16	5.2	B3B	2cm
2021-04-26	01:51:16	6.9	B3B	4cm
2021-04-26	01:51:16	6.6	B3B	6cm
2021-04-26	01:52:16	3.5	B3B	1cm
2021-04-26	01:52:16	5.2	B3B	2cm
2021-04-26	01:52:16	6.9	B3B	4cm
2021-04-26	01:52:16	6.6	B3B	6cm
2021-04-26	01:53:16	3.4	B3B	1cm
2021-04-26	01:53:16	5.2	B3B	2cm
2021-04-26	01:53:16	6.9	B3B	4cm
2021-04-26	01:53:16	6.6	B3B	6cm
2021-04-26	01:54:16	3.4	B3B	1cm
2021-04-26	01:54:16	5.2	B3B	2cm
2021-04-26	01:54:16	6.9	B3B	4cm
2021-04-26	01:54:16	6.6	B3B	6cm
2021-04-26	01:55:16	3.4	B3B	1cm
2021-04-26	01:55:16	5.2	B3B	2cm
2021-04-26	01:55:16	6.9	B3B	4cm
2021-04-26	01:55:16	6.6	B3B	6cm
2021-04-26	01:56:16	3.4	B3B	1cm
2021-04-26	01:56:16	5.2	B3B	2cm
2021-04-26	01:56:16	6.9	B3B	4cm
2021-04-26	01:56:16	6.6	B3B	6cm
2021-04-26	01:57:16	3.4	B3B	1cm
2021-04-26	01:57:16	5.2	B3B	2cm
2021-04-26	01:57:16	6.9	B3B	4cm
2021-04-26	01:57:16	6.6	B3B	6cm
2021-04-26	01:58:16	3.4	B3B	1cm
2021-04-26	01:58:16	5.2	B3B	2cm
2021-04-26	01:58:16	6.9	B3B	4cm
2021-04-26	01:58:16	6.6	B3B	6cm
2021-04-26	01:59:16	3.4	B3B	1cm
2021-04-26	01:59:16	5.2	B3B	2cm
2021-04-26	01:59:16	6.9	B3B	4cm
2021-04-26	01:59:16	6.6	B3B	6cm
2021-04-26	02:00:16	3.4	B3B	1cm
2021-04-26	02:00:16	5.2	B3B	2cm
2021-04-26	02:00:16	6.9	B3B	4cm
2021-04-26	02:00:16	6.6	B3B	6cm
2021-04-26	02:01:16	3.4	B3B	1cm
2021-04-26	02:01:16	5.2	B3B	2cm
2021-04-26	02:01:16	6.9	B3B	4cm
2021-04-26	02:01:16	6.6	B3B	6cm
2021-04-26	02:02:16	3.4	B3B	1cm
2021-04-26	02:02:16	5.2	B3B	2cm
2021-04-26	02:02:16	6.9	B3B	4cm
2021-04-26	02:02:16	6.6	B3B	6cm
2021-04-26	02:03:16	3.4	B3B	1cm
2021-04-26	02:03:16	5.2	B3B	2cm
2021-04-26	02:03:16	6.9	B3B	4cm
2021-04-26	02:03:16	6.6	B3B	6cm
2021-04-26	02:04:16	3.4	B3B	1cm
2021-04-26	02:04:16	5.2	B3B	2cm
2021-04-26	02:04:16	6.8	B3B	4cm
2021-04-26	02:04:16	6.6	B3B	6cm
2021-04-26	02:05:16	3.4	B3B	1cm
2021-04-26	02:05:16	5.2	B3B	2cm
2021-04-26	02:05:16	6.8	B3B	4cm
2021-04-26	02:05:16	6.6	B3B	6cm
2021-04-26	02:06:16	3.3	B3B	1cm
2021-04-26	02:06:16	5.2	B3B	2cm
2021-04-26	02:06:16	6.8	B3B	4cm
2021-04-26	02:06:16	6.5	B3B	6cm
2021-04-26	02:07:16	3.3	B3B	1cm
2021-04-26	02:07:16	5.2	B3B	2cm
2021-04-26	02:07:16	6.8	B3B	4cm
2021-04-26	02:07:16	6.6	B3B	6cm
2021-04-26	02:08:16	3.3	B3B	1cm
2021-04-26	02:08:16	5.2	B3B	2cm
2021-04-26	02:08:16	6.8	B3B	4cm
2021-04-26	02:08:16	6.6	B3B	6cm
2021-04-26	02:09:16	3.3	B3B	1cm
2021-04-26	02:09:16	5.2	B3B	2cm
2021-04-26	02:09:16	6.8	B3B	4cm
2021-04-26	02:09:16	6.5	B3B	6cm
2021-04-26	02:10:16	3.3	B3B	1cm
2021-04-26	02:10:16	5.2	B3B	2cm
2021-04-26	02:10:16	6.8	B3B	4cm
2021-04-26	02:10:16	6.5	B3B	6cm
2021-04-26	02:11:16	3.3	B3B	1cm
2021-04-26	02:11:16	5.2	B3B	2cm
2021-04-26	02:11:16	6.8	B3B	4cm
2021-04-26	02:11:16	6.5	B3B	6cm
2021-04-26	02:12:16	3.3	B3B	1cm
2021-04-26	02:12:16	5.2	B3B	2cm
2021-04-26	02:12:16	6.8	B3B	4cm
2021-04-26	02:12:16	6.5	B3B	6cm
2021-04-26	02:13:16	3.3	B3B	1cm
2021-04-26	02:13:16	5.2	B3B	2cm
2021-04-26	02:13:16	6.8	B3B	4cm
2021-04-26	02:13:16	6.5	B3B	6cm
2021-04-26	02:14:16	3.3	B3B	1cm
2021-04-26	02:14:16	5.2	B3B	2cm
2021-04-26	02:14:16	6.8	B3B	4cm
2021-04-26	02:14:16	6.5	B3B	6cm
2021-04-26	02:15:16	3.3	B3B	1cm
2021-04-26	02:15:16	5.2	B3B	2cm
2021-04-26	02:15:16	6.8	B3B	4cm
2021-04-26	02:15:16	6.5	B3B	6cm
2021-04-26	02:16:16	3.3	B3B	1cm
2021-04-26	02:16:16	5.2	B3B	2cm
2021-04-26	02:16:16	6.8	B3B	4cm
2021-04-26	02:16:16	6.5	B3B	6cm
2021-04-26	02:17:16	3.3	B3B	1cm
2021-04-26	02:17:16	5.2	B3B	2cm
2021-04-26	02:17:16	6.8	B3B	4cm
2021-04-26	02:17:16	6.5	B3B	6cm
2021-04-26	02:18:16	3.3	B3B	1cm
2021-04-26	02:18:16	5.2	B3B	2cm
2021-04-26	02:18:16	6.8	B3B	4cm
2021-04-26	02:18:16	6.5	B3B	6cm
2021-04-26	02:19:16	3.3	B3B	1cm
2021-04-26	02:19:16	5.1	B3B	2cm
2021-04-26	02:19:16	6.8	B3B	4cm
2021-04-26	02:19:16	6.5	B3B	6cm
2021-04-26	02:20:16	3.3	B3B	1cm
2021-04-26	02:20:16	5.1	B3B	2cm
2021-04-26	02:20:16	6.8	B3B	4cm
2021-04-26	02:20:16	6.5	B3B	6cm
2021-04-26	02:21:16	3.3	B3B	1cm
2021-04-26	02:21:16	5.1	B3B	2cm
2021-04-26	02:21:16	6.8	B3B	4cm
2021-04-26	02:21:16	6.5	B3B	6cm
2021-04-26	02:22:16	3.3	B3B	1cm
2021-04-26	02:22:16	5.1	B3B	2cm
2021-04-26	02:22:16	6.7	B3B	4cm
2021-04-26	02:22:16	6.5	B3B	6cm
2021-04-26	02:23:16	3.3	B3B	1cm
2021-04-26	02:23:16	5.1	B3B	2cm
2021-04-26	02:23:16	6.7	B3B	4cm
2021-04-26	02:23:16	6.5	B3B	6cm
2021-04-26	02:24:16	3.3	B3B	1cm
2021-04-26	02:24:16	5.1	B3B	2cm
2021-04-26	02:24:16	6.7	B3B	4cm
2021-04-26	02:24:16	6.5	B3B	6cm
2021-04-26	02:25:16	3.3	B3B	1cm
2021-04-26	02:25:16	5.1	B3B	2cm
2021-04-26	02:25:16	6.7	B3B	4cm
2021-04-26	02:25:16	6.5	B3B	6cm
2021-04-26	02:26:16	3.3	B3B	1cm
2021-04-26	02:26:16	5.1	B3B	2cm
2021-04-26	02:26:16	6.7	B3B	4cm
2021-04-26	02:26:16	6.5	B3B	6cm
2021-04-26	02:27:16	3.3	B3B	1cm
2021-04-26	02:27:16	5.1	B3B	2cm
2021-04-26	02:27:16	6.7	B3B	4cm
2021-04-26	02:27:16	6.5	B3B	6cm
2021-04-26	02:28:16	3.2	B3B	1cm
2021-04-26	02:28:16	5	B3B	2cm
2021-04-26	02:28:16	6.6	B3B	4cm
2021-04-26	02:28:16	6.4	B3B	6cm
2021-04-26	02:29:16	3.2	B3B	1cm
2021-04-26	02:29:16	5	B3B	2cm
2021-04-26	02:29:16	6.6	B3B	4cm
2021-04-26	02:29:16	6.4	B3B	6cm
2021-04-26	02:30:16	3.3	B3B	1cm
2021-04-26	02:30:16	5.1	B3B	2cm
2021-04-26	02:30:16	6.7	B3B	4cm
2021-04-26	02:30:16	6.5	B3B	6cm
2021-04-26	02:31:16	3.2	B3B	1cm
2021-04-26	02:31:16	5	B3B	2cm
2021-04-26	02:31:16	6.6	B3B	4cm
2021-04-26	02:31:16	6.4	B3B	6cm
2021-04-26	02:32:16	3.2	B3B	1cm
2021-04-26	02:32:16	5	B3B	2cm
2021-04-26	02:32:16	6.6	B3B	4cm
2021-04-26	02:32:16	6.4	B3B	6cm
2021-04-26	02:33:16	3.2	B3B	1cm
2021-04-26	02:33:16	5	B3B	2cm
2021-04-26	02:33:16	6.6	B3B	4cm
2021-04-26	02:33:16	6.4	B3B	6cm
2021-04-26	02:34:16	3.2	B3B	1cm
2021-04-26	02:34:16	5	B3B	2cm
2021-04-26	02:34:16	6.6	B3B	4cm
2021-04-26	02:34:16	6.4	B3B	6cm
2021-04-26	02:35:16	3.2	B3B	1cm
2021-04-26	02:35:16	5	B3B	2cm
2021-04-26	02:35:16	6.6	B3B	4cm
2021-04-26	02:35:16	6.4	B3B	6cm
2021-04-26	02:36:16	3.2	B3B	1cm
2021-04-26	02:36:16	5	B3B	2cm
2021-04-26	02:36:16	6.6	B3B	4cm
2021-04-26	02:36:16	6.4	B3B	6cm
2021-04-26	02:37:16	3.2	B3B	1cm
2021-04-26	02:37:16	5	B3B	2cm
2021-04-26	02:37:16	6.6	B3B	4cm
2021-04-26	02:37:16	6.4	B3B	6cm
2021-04-26	02:38:16	3.2	B3B	1cm
2021-04-26	02:38:16	4.9	B3B	2cm
2021-04-26	02:38:16	6.6	B3B	4cm
2021-04-26	02:38:16	6.4	B3B	6cm
2021-04-26	02:39:16	3.2	B3B	1cm
2021-04-26	02:39:16	4.9	B3B	2cm
2021-04-26	02:39:16	6.6	B3B	4cm
2021-04-26	02:39:16	6.4	B3B	6cm
2021-04-26	02:40:16	3.2	B3B	1cm
2021-04-26	02:40:16	4.9	B3B	2cm
2021-04-26	02:40:16	6.6	B3B	4cm
2021-04-26	02:40:16	6.4	B3B	6cm
2021-04-26	02:41:16	3.2	B3B	1cm
2021-04-26	02:41:16	4.9	B3B	2cm
2021-04-26	02:41:16	6.6	B3B	4cm
2021-04-26	02:41:16	6.4	B3B	6cm
2021-04-26	02:42:16	3.2	B3B	1cm
2021-04-26	02:42:16	4.9	B3B	2cm
2021-04-26	02:42:16	6.6	B3B	4cm
2021-04-26	02:42:16	6.4	B3B	6cm
2021-04-26	02:43:16	3.2	B3B	1cm
2021-04-26	02:43:16	4.9	B3B	2cm
2021-04-26	02:43:16	6.6	B3B	4cm
2021-04-26	02:43:16	6.4	B3B	6cm
2021-04-26	02:44:16	3.2	B3B	1cm
2021-04-26	02:44:16	4.9	B3B	2cm
2021-04-26	02:44:16	6.6	B3B	4cm
2021-04-26	02:44:16	6.4	B3B	6cm
2021-04-26	02:45:16	3.2	B3B	1cm
2021-04-26	02:45:16	4.9	B3B	2cm
2021-04-26	02:45:16	6.6	B3B	4cm
2021-04-26	02:45:16	6.4	B3B	6cm
2021-04-26	02:46:16	3.2	B3B	1cm
2021-04-26	02:46:16	4.9	B3B	2cm
2021-04-26	02:46:16	6.6	B3B	4cm
2021-04-26	02:46:16	6.4	B3B	6cm
2021-04-26	02:47:16	3.3	B3B	1cm
2021-04-26	02:47:16	4.9	B3B	2cm
2021-04-26	02:47:16	6.6	B3B	4cm
2021-04-26	02:47:16	6.4	B3B	6cm
2021-04-26	02:48:16	3.3	B3B	1cm
2021-04-26	02:48:16	4.9	B3B	2cm
2021-04-26	02:48:16	6.6	B3B	4cm
2021-04-26	02:48:16	6.4	B3B	6cm
2021-04-26	02:49:16	3.3	B3B	1cm
2021-04-26	02:49:16	4.9	B3B	2cm
2021-04-26	02:49:16	6.6	B3B	4cm
2021-04-26	02:49:16	6.4	B3B	6cm
2021-04-26	02:50:16	3.3	B3B	1cm
2021-04-26	02:50:16	4.9	B3B	2cm
2021-04-26	02:50:16	6.6	B3B	4cm
2021-04-26	02:50:16	6.4	B3B	6cm
2021-04-26	02:51:16	3.3	B3B	1cm
2021-04-26	02:51:16	4.9	B3B	2cm
2021-04-26	02:51:16	6.6	B3B	4cm
2021-04-26	02:51:16	6.3	B3B	6cm
2021-04-26	02:52:16	3.3	B3B	1cm
2021-04-26	02:52:16	4.9	B3B	2cm
2021-04-26	02:52:16	6.6	B3B	4cm
2021-04-26	02:52:16	6.3	B3B	6cm
2021-04-26	02:53:16	3.3	B3B	1cm
2021-04-26	02:53:16	4.9	B3B	2cm
2021-04-26	02:53:16	6.6	B3B	4cm
2021-04-26	02:53:16	6.3	B3B	6cm
2021-04-26	02:54:16	3.3	B3B	1cm
2021-04-26	02:54:16	4.9	B3B	2cm
2021-04-26	02:54:16	6.6	B3B	4cm
2021-04-26	02:54:16	6.3	B3B	6cm
2021-04-26	02:55:16	3.3	B3B	1cm
2021-04-26	02:55:16	4.9	B3B	2cm
2021-04-26	02:55:16	6.6	B3B	4cm
2021-04-26	02:55:16	6.3	B3B	6cm
2021-04-26	02:56:16	3.3	B3B	1cm
2021-04-26	02:56:16	4.9	B3B	2cm
2021-04-26	02:56:16	6.6	B3B	4cm
2021-04-26	02:56:16	6.3	B3B	6cm
2021-04-26	02:57:16	3.3	B3B	1cm
2021-04-26	02:57:16	4.9	B3B	2cm
2021-04-26	02:57:16	6.6	B3B	4cm
2021-04-26	02:57:16	6.3	B3B	6cm
2021-04-26	02:58:16	3.3	B3B	1cm
2021-04-26	02:58:16	4.9	B3B	2cm
2021-04-26	02:58:16	6.6	B3B	4cm
2021-04-26	02:58:16	6.3	B3B	6cm
2021-04-26	02:59:16	3.3	B3B	1cm
2021-04-26	02:59:16	4.9	B3B	2cm
2021-04-26	02:59:16	6.6	B3B	4cm
2021-04-26	02:59:16	6.3	B3B	6cm
2021-04-26	03:00:16	3.3	B3B	1cm
2021-04-26	03:00:16	4.9	B3B	2cm
2021-04-26	03:00:16	6.6	B3B	4cm
2021-04-26	03:00:16	6.3	B3B	6cm
2021-04-26	03:01:16	3.3	B3B	1cm
2021-04-26	03:01:16	4.9	B3B	2cm
2021-04-26	03:01:16	6.6	B3B	4cm
2021-04-26	03:01:16	6.3	B3B	6cm
2021-04-26	03:02:16	3.4	B3B	1cm
2021-04-26	03:02:16	4.9	B3B	2cm
2021-04-26	03:02:16	6.6	B3B	4cm
2021-04-26	03:02:16	6.3	B3B	6cm
2021-04-26	03:03:16	3.4	B3B	1cm
2021-04-26	03:03:16	4.9	B3B	2cm
2021-04-26	03:03:16	6.6	B3B	4cm
2021-04-26	03:03:16	6.3	B3B	6cm
2021-04-26	03:04:16	3.4	B3B	1cm
2021-04-26	03:04:16	4.9	B3B	2cm
2021-04-26	03:04:16	6.6	B3B	4cm
2021-04-26	03:04:16	6.3	B3B	6cm
2021-04-26	03:05:16	3.4	B3B	1cm
2021-04-26	03:05:16	4.9	B3B	2cm
2021-04-26	03:05:16	6.5	B3B	4cm
2021-04-26	03:05:16	6.3	B3B	6cm
2021-04-26	03:06:16	3.4	B3B	1cm
2021-04-26	03:06:16	4.9	B3B	2cm
2021-04-26	03:06:16	6.5	B3B	4cm
2021-04-26	03:06:16	6.3	B3B	6cm
2021-04-26	03:07:16	3.4	B3B	1cm
2021-04-26	03:07:16	4.9	B3B	2cm
2021-04-26	03:07:16	6.5	B3B	4cm
2021-04-26	03:07:16	6.3	B3B	6cm
2021-04-26	03:08:16	3.4	B3B	1cm
2021-04-26	03:08:16	4.9	B3B	2cm
2021-04-26	03:08:16	6.5	B3B	4cm
2021-04-26	03:08:16	6.3	B3B	6cm
2021-04-26	03:09:16	3.4	B3B	1cm
2021-04-26	03:09:16	4.9	B3B	2cm
2021-04-26	03:09:16	6.5	B3B	4cm
2021-04-26	03:09:16	6.3	B3B	6cm
2021-04-26	03:10:16	3.4	B3B	1cm
2021-04-26	03:10:16	4.9	B3B	2cm
2021-04-26	03:10:16	6.5	B3B	4cm
2021-04-26	03:10:16	6.3	B3B	6cm
2021-04-26	03:11:16	3.4	B3B	1cm
2021-04-26	03:11:16	4.9	B3B	2cm
2021-04-26	03:11:16	6.5	B3B	4cm
2021-04-26	03:11:16	6.3	B3B	6cm
2021-04-26	03:12:16	3.4	B3B	1cm
2021-04-26	03:12:16	4.9	B3B	2cm
2021-04-26	03:12:16	6.5	B3B	4cm
2021-04-26	03:12:16	6.3	B3B	6cm
2021-04-26	03:13:16	3.4	B3B	1cm
2021-04-26	03:13:16	4.9	B3B	2cm
2021-04-26	03:13:16	6.5	B3B	4cm
2021-04-26	03:13:16	6.3	B3B	6cm
2021-04-26	03:14:16	3.4	B3B	1cm
2021-04-26	03:14:16	4.9	B3B	2cm
2021-04-26	03:14:16	6.5	B3B	4cm
2021-04-26	03:14:16	6.3	B3B	6cm
2021-04-26	03:15:16	3.4	B3B	1cm
2021-04-26	03:15:16	4.9	B3B	2cm
2021-04-26	03:15:16	6.5	B3B	4cm
2021-04-26	03:15:16	6.3	B3B	6cm
2021-04-26	03:16:16	3.4	B3B	1cm
2021-04-26	03:16:16	4.9	B3B	2cm
2021-04-26	03:16:16	6.5	B3B	4cm
2021-04-26	03:16:16	6.3	B3B	6cm
2021-04-26	03:17:16	3.3	B3B	1cm
2021-04-26	03:17:16	4.8	B3B	2cm
2021-04-26	03:17:16	6.4	B3B	4cm
2021-04-26	03:17:16	6.2	B3B	6cm
2021-04-26	03:18:16	3.3	B3B	1cm
2021-04-26	03:18:16	4.8	B3B	2cm
2021-04-26	03:18:16	6.4	B3B	4cm
2021-04-26	03:18:16	6.2	B3B	6cm
2021-04-26	03:19:16	3.4	B3B	1cm
2021-04-26	03:19:16	4.9	B3B	2cm
2021-04-26	03:19:16	6.5	B3B	4cm
2021-04-26	03:19:16	6.3	B3B	6cm
2021-04-26	03:20:16	3.3	B3B	1cm
2021-04-26	03:20:16	4.8	B3B	2cm
2021-04-26	03:20:16	6.4	B3B	4cm
2021-04-26	03:20:16	6.2	B3B	6cm
2021-04-26	03:21:16	3.4	B3B	1cm
2021-04-26	03:21:16	4.9	B3B	2cm
2021-04-26	03:21:16	6.5	B3B	4cm
2021-04-26	03:21:16	6.3	B3B	6cm
2021-04-19	10:29:19	11.4	B4A	1cm
2021-04-19	10:29:19	11.4	B4A	2cm
2021-04-19	10:29:19	10.1	B4A	4cm
2021-04-19	10:29:19	9.7	B4A	6cm
2021-04-19	10:30:19	11.3	B4A	1cm
2021-04-19	10:30:19	11.2	B4A	2cm
2021-04-19	10:30:19	9.9	B4A	4cm
2021-04-19	10:30:19	9.7	B4A	6cm
2021-04-19	10:31:19	11.4	B4A	1cm
2021-04-19	10:31:19	11.3	B4A	2cm
2021-04-19	10:31:19	10	B4A	4cm
2021-04-19	10:31:19	9.7	B4A	6cm
2021-04-19	10:32:19	11.3	B4A	1cm
2021-04-19	10:32:19	11.3	B4A	2cm
2021-04-19	10:32:19	10	B4A	4cm
2021-04-19	10:32:19	9.6	B4A	6cm
2021-04-19	10:33:19	11.5	B4A	1cm
2021-04-19	10:33:19	11.5	B4A	2cm
2021-04-19	10:33:19	10.1	B4A	4cm
2021-04-19	10:33:19	9.8	B4A	6cm
2021-04-19	10:34:19	11.5	B4A	1cm
2021-04-19	10:34:19	11.6	B4A	2cm
2021-04-19	10:34:19	10.1	B4A	4cm
2021-04-19	10:34:19	9.9	B4A	6cm
2021-04-19	10:35:19	11.5	B4A	1cm
2021-04-19	10:35:19	11.5	B4A	2cm
2021-04-19	10:35:19	10	B4A	4cm
2021-04-19	10:35:19	9.8	B4A	6cm
2021-04-19	10:36:19	11.5	B4A	1cm
2021-04-19	10:36:19	11.6	B4A	2cm
2021-04-19	10:36:19	10.1	B4A	4cm
2021-04-19	10:36:19	9.9	B4A	6cm
2021-04-19	10:37:19	11.6	B4A	1cm
2021-04-19	10:37:19	11.6	B4A	2cm
2021-04-19	10:37:19	10.2	B4A	4cm
2021-04-19	10:37:19	10	B4A	6cm
2021-04-19	10:38:19	11.5	B4A	1cm
2021-04-19	10:38:19	11.6	B4A	2cm
2021-04-19	10:38:19	10.1	B4A	4cm
2021-04-19	10:38:19	10	B4A	6cm
2021-04-19	10:39:19	11.6	B4A	1cm
2021-04-19	10:39:19	11.7	B4A	2cm
2021-04-19	10:39:19	10.2	B4A	4cm
2021-04-19	10:39:19	10.1	B4A	6cm
2021-04-19	10:40:19	11.6	B4A	1cm
2021-04-19	10:40:19	11.6	B4A	2cm
2021-04-19	10:40:19	10.1	B4A	4cm
2021-04-19	10:40:19	10	B4A	6cm
2021-04-19	10:41:19	11.7	B4A	1cm
2021-04-19	10:41:19	11.7	B4A	2cm
2021-04-19	10:41:19	10.2	B4A	4cm
2021-04-19	10:41:19	10.1	B4A	6cm
2021-04-19	10:42:19	11.7	B4A	1cm
2021-04-19	10:42:19	11.7	B4A	2cm
2021-04-19	10:42:19	10.2	B4A	4cm
2021-04-19	10:42:19	10.1	B4A	6cm
2021-04-19	10:43:19	11.6	B4A	1cm
2021-04-19	10:43:19	11.6	B4A	2cm
2021-04-19	10:43:19	10.2	B4A	4cm
2021-04-19	10:43:19	10.1	B4A	6cm
2021-04-19	10:44:19	11.7	B4A	1cm
2021-04-19	10:44:19	11.6	B4A	2cm
2021-04-19	10:44:19	10.2	B4A	4cm
2021-04-19	10:44:19	10.1	B4A	6cm
2021-04-19	10:45:19	11.7	B4A	1cm
2021-04-19	10:45:19	11.6	B4A	2cm
2021-04-19	10:45:19	10.2	B4A	4cm
2021-04-19	10:45:19	10.2	B4A	6cm
2021-04-19	10:46:19	11.7	B4A	1cm
2021-04-19	10:46:19	11.6	B4A	2cm
2021-04-19	10:46:19	10.2	B4A	4cm
2021-04-19	10:46:19	10.1	B4A	6cm
2021-04-19	10:47:19	11.8	B4A	1cm
2021-04-19	10:47:19	11.6	B4A	2cm
2021-04-19	10:47:19	10.3	B4A	4cm
2021-04-19	10:47:19	10.2	B4A	6cm
2021-04-19	10:48:19	11.8	B4A	1cm
2021-04-19	10:48:19	11.6	B4A	2cm
2021-04-19	10:48:19	10.3	B4A	4cm
2021-04-19	10:48:19	10.2	B4A	6cm
2021-04-19	10:49:19	11.9	B4A	1cm
2021-04-19	10:49:19	11.7	B4A	2cm
2021-04-19	10:49:19	10.4	B4A	4cm
2021-04-19	10:49:19	10.2	B4A	6cm
2021-04-19	10:50:19	12	B4A	1cm
2021-04-19	10:50:19	11.6	B4A	2cm
2021-04-19	10:50:19	10.3	B4A	4cm
2021-04-19	10:50:19	10.2	B4A	6cm
2021-04-19	10:51:19	12	B4A	1cm
2021-04-19	10:51:19	11.5	B4A	2cm
2021-04-19	10:51:19	10.3	B4A	4cm
2021-04-19	10:51:19	10.2	B4A	6cm
2021-04-19	10:52:19	12.1	B4A	1cm
2021-04-19	10:52:19	11.6	B4A	2cm
2021-04-19	10:52:19	10.4	B4A	4cm
2021-04-19	10:52:19	10.2	B4A	6cm
2021-04-19	10:53:19	12.1	B4A	1cm
2021-04-19	10:53:19	11.6	B4A	2cm
2021-04-19	10:53:19	10.3	B4A	4cm
2021-04-19	10:53:19	10.2	B4A	6cm
2021-04-19	10:54:19	12.2	B4A	1cm
2021-04-19	10:54:19	11.6	B4A	2cm
2021-04-19	10:54:19	10.4	B4A	4cm
2021-04-19	10:54:19	10.3	B4A	6cm
2021-04-19	10:55:19	12.2	B4A	1cm
2021-04-19	10:55:19	11.6	B4A	2cm
2021-04-19	10:55:19	10.4	B4A	4cm
2021-04-19	10:55:19	10.2	B4A	6cm
2021-04-19	10:56:19	12.2	B4A	1cm
2021-04-19	10:56:19	11.6	B4A	2cm
2021-04-19	10:56:19	10.4	B4A	4cm
2021-04-19	10:56:19	10.2	B4A	6cm
2021-04-19	10:57:19	12.2	B4A	1cm
2021-04-19	10:57:19	11.6	B4A	2cm
2021-04-19	10:57:19	10.4	B4A	4cm
2021-04-19	10:57:19	10.2	B4A	6cm
2021-04-19	10:58:19	12.3	B4A	1cm
2021-04-19	10:58:19	11.6	B4A	2cm
2021-04-19	10:58:19	10.4	B4A	4cm
2021-04-19	10:58:19	10.3	B4A	6cm
2021-04-19	10:59:19	12.2	B4A	1cm
2021-04-19	10:59:19	11.6	B4A	2cm
2021-04-19	10:59:19	10.3	B4A	4cm
2021-04-19	10:59:19	10.2	B4A	6cm
2021-04-19	11:00:19	12.2	B4A	1cm
2021-04-19	11:00:19	11.6	B4A	2cm
2021-04-19	11:00:19	10.4	B4A	4cm
2021-04-19	11:00:19	10.3	B4A	6cm
2021-04-19	11:01:19	12.3	B4A	1cm
2021-04-19	11:01:19	11.7	B4A	2cm
2021-04-19	11:01:19	10.5	B4A	4cm
2021-04-19	11:01:19	10.3	B4A	6cm
2021-04-19	11:02:19	12.2	B4A	1cm
2021-04-19	11:02:19	11.7	B4A	2cm
2021-04-19	11:02:19	10.4	B4A	4cm
2021-04-19	11:02:19	10.2	B4A	6cm
2021-04-19	11:03:19	12.2	B4A	1cm
2021-04-19	11:03:19	11.6	B4A	2cm
2021-04-19	11:03:19	10.4	B4A	4cm
2021-04-19	11:03:19	10.2	B4A	6cm
2021-04-19	11:04:19	12.2	B4A	1cm
2021-04-19	11:04:19	11.6	B4A	2cm
2021-04-19	11:04:19	10.4	B4A	4cm
2021-04-19	11:04:19	10.2	B4A	6cm
2021-04-19	11:05:19	12.2	B4A	1cm
2021-04-19	11:05:19	11.7	B4A	2cm
2021-04-19	11:05:19	10.5	B4A	4cm
2021-04-19	11:05:19	10.3	B4A	6cm
2021-04-19	11:06:19	12.1	B4A	1cm
2021-04-19	11:06:19	11.7	B4A	2cm
2021-04-19	11:06:19	10.4	B4A	4cm
2021-04-19	11:06:19	10.2	B4A	6cm
2021-04-19	11:07:19	12.2	B4A	1cm
2021-04-19	11:07:19	11.7	B4A	2cm
2021-04-19	11:07:19	10.4	B4A	4cm
2021-04-19	11:07:19	10.2	B4A	6cm
2021-04-19	11:08:19	12.3	B4A	1cm
2021-04-19	11:08:19	11.8	B4A	2cm
2021-04-19	11:08:19	10.5	B4A	4cm
2021-04-19	11:08:19	10.2	B4A	6cm
2021-04-19	11:09:19	12.2	B4A	1cm
2021-04-19	11:09:19	11.8	B4A	2cm
2021-04-19	11:09:19	10.5	B4A	4cm
2021-04-19	11:09:19	10.2	B4A	6cm
2021-04-19	11:10:19	12.3	B4A	1cm
2021-04-19	11:10:19	11.8	B4A	2cm
2021-04-19	11:10:19	10.5	B4A	4cm
2021-04-19	11:10:19	10.2	B4A	6cm
2021-04-19	11:11:19	12.3	B4A	1cm
2021-04-19	11:11:19	11.9	B4A	2cm
2021-04-19	11:11:19	10.5	B4A	4cm
2021-04-19	11:11:19	10.3	B4A	6cm
2021-04-19	11:12:19	12.3	B4A	1cm
2021-04-19	11:12:19	11.9	B4A	2cm
2021-04-19	11:12:19	10.5	B4A	4cm
2021-04-19	11:12:19	10.2	B4A	6cm
2021-04-19	11:13:19	12.4	B4A	1cm
2021-04-19	11:13:19	11.9	B4A	2cm
2021-04-19	11:13:19	10.5	B4A	4cm
2021-04-19	11:13:19	10.2	B4A	6cm
2021-04-19	11:14:19	12.5	B4A	1cm
2021-04-19	11:14:19	11.9	B4A	2cm
2021-04-19	11:14:19	10.6	B4A	4cm
2021-04-19	11:14:19	10.2	B4A	6cm
2021-04-19	11:15:19	12.5	B4A	1cm
2021-04-19	11:15:19	11.9	B4A	2cm
2021-04-19	11:15:19	10.5	B4A	4cm
2021-04-19	11:15:19	10.2	B4A	6cm
2021-04-19	11:16:19	12.5	B4A	1cm
2021-04-19	11:16:19	12	B4A	2cm
2021-04-19	11:16:19	10.5	B4A	4cm
2021-04-19	11:16:19	10.2	B4A	6cm
2021-04-19	11:17:19	12.6	B4A	1cm
2021-04-19	11:17:19	12	B4A	2cm
2021-04-19	11:17:19	10.6	B4A	4cm
2021-04-19	11:17:19	10.3	B4A	6cm
2021-04-19	11:18:19	12.7	B4A	1cm
2021-04-19	11:18:19	12.1	B4A	2cm
2021-04-19	11:18:19	10.7	B4A	4cm
2021-04-19	11:18:19	10.3	B4A	6cm
2021-04-19	11:19:19	12.6	B4A	1cm
2021-04-19	11:19:19	12	B4A	2cm
2021-04-19	11:19:19	10.6	B4A	4cm
2021-04-19	11:19:19	10.2	B4A	6cm
2021-04-19	11:20:19	12.7	B4A	1cm
2021-04-19	11:20:19	12.1	B4A	2cm
2021-04-19	11:20:19	10.6	B4A	4cm
2021-04-19	11:20:19	10.2	B4A	6cm
2021-04-19	11:21:19	12.8	B4A	1cm
2021-04-19	11:21:19	12.2	B4A	2cm
2021-04-19	11:21:19	10.7	B4A	4cm
2021-04-19	11:21:19	10.3	B4A	6cm
2021-04-19	11:22:19	12.8	B4A	1cm
2021-04-19	11:22:19	12.2	B4A	2cm
2021-04-19	11:22:19	10.7	B4A	4cm
2021-04-19	11:22:19	10.3	B4A	6cm
2021-04-19	11:23:19	12.7	B4A	1cm
2021-04-19	11:23:19	12.2	B4A	2cm
2021-04-19	11:23:19	10.7	B4A	4cm
2021-04-19	11:23:19	10.2	B4A	6cm
2021-04-19	11:24:19	12.8	B4A	1cm
2021-04-19	11:24:19	12.2	B4A	2cm
2021-04-19	11:24:19	10.7	B4A	4cm
2021-04-19	11:24:19	10.3	B4A	6cm
2021-04-19	11:25:19	12.9	B4A	1cm
2021-04-19	11:25:19	12.3	B4A	2cm
2021-04-19	11:25:19	10.7	B4A	4cm
2021-04-19	11:25:19	10.3	B4A	6cm
2021-04-19	11:26:19	12.9	B4A	1cm
2021-04-19	11:26:19	12.3	B4A	2cm
2021-04-19	11:26:19	10.8	B4A	4cm
2021-04-19	11:26:19	10.3	B4A	6cm
2021-04-19	11:27:19	13	B4A	1cm
2021-04-19	11:27:19	12.4	B4A	2cm
2021-04-19	11:27:19	10.8	B4A	4cm
2021-04-19	11:27:19	10.3	B4A	6cm
2021-04-19	11:28:19	13.1	B4A	1cm
2021-04-19	11:28:19	12.4	B4A	2cm
2021-04-19	11:28:19	10.8	B4A	4cm
2021-04-19	11:28:19	10.3	B4A	6cm
2021-04-19	11:29:19	13.1	B4A	1cm
2021-04-19	11:29:19	12.4	B4A	2cm
2021-04-19	11:29:19	10.8	B4A	4cm
2021-04-19	11:29:19	10.3	B4A	6cm
2021-04-19	11:30:19	13.2	B4A	1cm
2021-04-19	11:30:19	12.4	B4A	2cm
2021-04-19	11:30:19	10.8	B4A	4cm
2021-04-19	11:30:19	10.3	B4A	6cm
2021-04-19	11:31:19	13.3	B4A	1cm
2021-04-19	11:31:19	12.4	B4A	2cm
2021-04-19	11:31:19	10.9	B4A	4cm
2021-04-19	11:31:19	10.3	B4A	6cm
2021-04-19	11:32:19	13.4	B4A	1cm
2021-04-19	11:32:19	12.5	B4A	2cm
2021-04-19	11:32:19	10.9	B4A	4cm
2021-04-19	11:32:19	10.4	B4A	6cm
2021-04-19	11:33:19	13.5	B4A	1cm
2021-04-19	11:33:19	12.5	B4A	2cm
2021-04-19	11:33:19	10.9	B4A	4cm
2021-04-19	11:33:19	10.4	B4A	6cm
2021-04-19	11:34:19	13.4	B4A	1cm
2021-04-19	11:34:19	12.5	B4A	2cm
2021-04-19	11:34:19	10.9	B4A	4cm
2021-04-19	11:34:19	10.3	B4A	6cm
2021-04-19	11:35:19	13.5	B4A	1cm
2021-04-19	11:35:19	12.5	B4A	2cm
2021-04-19	11:35:19	10.9	B4A	4cm
2021-04-19	11:35:19	10.3	B4A	6cm
2021-04-19	11:36:19	13.5	B4A	1cm
2021-04-19	11:36:19	12.5	B4A	2cm
2021-04-19	11:36:19	11	B4A	4cm
2021-04-19	11:36:19	10.3	B4A	6cm
2021-04-19	11:37:19	13.6	B4A	1cm
2021-04-19	11:37:19	12.5	B4A	2cm
2021-04-19	11:37:19	11	B4A	4cm
2021-04-19	11:37:19	10.4	B4A	6cm
2021-04-19	11:38:19	13.6	B4A	1cm
2021-04-19	11:38:19	12.6	B4A	2cm
2021-04-19	11:38:19	11	B4A	4cm
2021-04-19	11:38:19	10.4	B4A	6cm
2021-04-19	11:39:19	13.6	B4A	1cm
2021-04-19	11:39:19	12.6	B4A	2cm
2021-04-19	11:39:19	11	B4A	4cm
2021-04-19	11:39:19	10.4	B4A	6cm
2021-04-19	11:40:19	13.5	B4A	1cm
2021-04-19	11:40:19	12.6	B4A	2cm
2021-04-19	11:40:19	11	B4A	4cm
2021-04-19	11:40:19	10.3	B4A	6cm
2021-04-19	11:41:19	13.5	B4A	1cm
2021-04-19	11:41:19	12.6	B4A	2cm
2021-04-19	11:41:19	11	B4A	4cm
2021-04-19	11:41:19	10.3	B4A	6cm
2021-04-19	11:42:19	13.5	B4A	1cm
2021-04-19	11:42:19	12.6	B4A	2cm
2021-04-19	11:42:19	11.1	B4A	4cm
2021-04-19	11:42:19	10.3	B4A	6cm
2021-04-19	11:43:19	13.6	B4A	1cm
2021-04-19	11:43:19	12.6	B4A	2cm
2021-04-19	11:43:19	11.1	B4A	4cm
2021-04-19	11:43:19	10.4	B4A	6cm
2021-04-19	11:44:19	13.6	B4A	1cm
2021-04-19	11:44:19	12.7	B4A	2cm
2021-04-19	11:44:19	11.1	B4A	4cm
2021-04-19	11:44:19	10.4	B4A	6cm
2021-04-19	11:45:19	13.6	B4A	1cm
2021-04-19	11:45:19	12.7	B4A	2cm
2021-04-19	11:45:19	11.1	B4A	4cm
2021-04-19	11:45:19	10.4	B4A	6cm
2021-04-19	11:46:19	13.6	B4A	1cm
2021-04-19	11:46:19	12.7	B4A	2cm
2021-04-19	11:46:19	11.2	B4A	4cm
2021-04-19	11:46:19	10.5	B4A	6cm
2021-04-19	11:47:19	13.6	B4A	1cm
2021-04-19	11:47:19	12.8	B4A	2cm
2021-04-19	11:47:19	11.2	B4A	4cm
2021-04-19	11:47:19	10.5	B4A	6cm
2021-04-19	11:48:19	13.5	B4A	1cm
2021-04-19	11:48:19	12.7	B4A	2cm
2021-04-19	11:48:19	11.2	B4A	4cm
2021-04-19	11:48:19	10.4	B4A	6cm
2021-04-19	11:49:19	13.4	B4A	1cm
2021-04-19	11:49:19	12.7	B4A	2cm
2021-04-19	11:49:19	11.2	B4A	4cm
2021-04-19	11:49:19	10.4	B4A	6cm
2021-04-19	11:50:19	13.4	B4A	1cm
2021-04-19	11:50:19	12.7	B4A	2cm
2021-04-19	11:50:19	11.2	B4A	4cm
2021-04-19	11:50:19	10.4	B4A	6cm
2021-04-19	11:51:19	13.4	B4A	1cm
2021-04-19	11:51:19	12.7	B4A	2cm
2021-04-19	11:51:19	11.2	B4A	4cm
2021-04-19	11:51:19	10.4	B4A	6cm
2021-04-19	11:52:19	13.4	B4A	1cm
2021-04-19	11:52:19	12.7	B4A	2cm
2021-04-19	11:52:19	11.3	B4A	4cm
2021-04-19	11:52:19	10.5	B4A	6cm
2021-04-19	11:53:19	13.4	B4A	1cm
2021-04-19	11:53:19	12.7	B4A	2cm
2021-04-19	11:53:19	11.3	B4A	4cm
2021-04-19	11:53:19	10.5	B4A	6cm
2021-04-19	11:54:19	13.4	B4A	1cm
2021-04-19	11:54:19	12.7	B4A	2cm
2021-04-19	11:54:19	11.3	B4A	4cm
2021-04-19	11:54:19	10.5	B4A	6cm
2021-04-19	11:55:19	13.4	B4A	1cm
2021-04-19	11:55:19	12.7	B4A	2cm
2021-04-19	11:55:19	11.4	B4A	4cm
2021-04-19	11:55:19	10.6	B4A	6cm
2021-04-19	11:56:19	13.4	B4A	1cm
2021-04-19	11:56:19	12.7	B4A	2cm
2021-04-19	11:56:19	11.4	B4A	4cm
2021-04-19	11:56:19	10.6	B4A	6cm
2021-04-19	11:57:19	13.4	B4A	1cm
2021-04-19	11:57:19	12.7	B4A	2cm
2021-04-19	11:57:19	11.4	B4A	4cm
2021-04-19	11:57:19	10.6	B4A	6cm
2021-04-19	11:58:19	13.3	B4A	1cm
2021-04-19	11:58:19	12.7	B4A	2cm
2021-04-19	11:58:19	11.3	B4A	4cm
2021-04-19	11:58:19	10.5	B4A	6cm
2021-04-19	11:59:19	13.3	B4A	1cm
2021-04-19	11:59:19	12.7	B4A	2cm
2021-04-19	11:59:19	11.3	B4A	4cm
2021-04-19	11:59:19	10.5	B4A	6cm
2021-04-19	12:00:19	13.3	B4A	1cm
2021-04-19	12:00:19	12.7	B4A	2cm
2021-04-19	12:00:19	11.3	B4A	4cm
2021-04-19	12:00:19	10.5	B4A	6cm
2021-04-19	12:01:19	13.3	B4A	1cm
2021-04-19	12:01:19	12.7	B4A	2cm
2021-04-19	12:01:19	11.4	B4A	4cm
2021-04-19	12:01:19	10.5	B4A	6cm
2021-04-19	12:02:19	13.3	B4A	1cm
2021-04-19	12:02:19	12.7	B4A	2cm
2021-04-19	12:02:19	11.4	B4A	4cm
2021-04-19	12:02:19	10.6	B4A	6cm
2021-04-19	12:03:19	13.3	B4A	1cm
2021-04-19	12:03:19	12.7	B4A	2cm
2021-04-19	12:03:19	11.4	B4A	4cm
2021-04-19	12:03:19	10.6	B4A	6cm
2021-04-19	12:04:19	13.3	B4A	1cm
2021-04-19	12:04:19	12.7	B4A	2cm
2021-04-19	12:04:19	11.4	B4A	4cm
2021-04-19	12:04:19	10.6	B4A	6cm
2021-04-19	12:05:19	13.3	B4A	1cm
2021-04-19	12:05:19	12.7	B4A	2cm
2021-04-19	12:05:19	11.4	B4A	4cm
2021-04-19	12:05:19	10.6	B4A	6cm
2021-04-19	12:06:19	13.3	B4A	1cm
2021-04-19	12:06:19	12.7	B4A	2cm
2021-04-19	12:06:19	11.4	B4A	4cm
2021-04-19	12:06:19	10.7	B4A	6cm
2021-04-19	12:07:19	13.3	B4A	1cm
2021-04-19	12:07:19	12.7	B4A	2cm
2021-04-19	12:07:19	11.4	B4A	4cm
2021-04-19	12:07:19	10.7	B4A	6cm
2021-04-19	12:08:19	13.4	B4A	1cm
2021-04-19	12:08:19	12.7	B4A	2cm
2021-04-19	12:08:19	11.5	B4A	4cm
2021-04-19	12:08:19	10.7	B4A	6cm
2021-04-19	12:09:19	13.4	B4A	1cm
2021-04-19	12:09:19	12.7	B4A	2cm
2021-04-19	12:09:19	11.5	B4A	4cm
2021-04-19	12:09:19	10.7	B4A	6cm
2021-04-19	12:10:19	13.4	B4A	1cm
2021-04-19	12:10:19	12.7	B4A	2cm
2021-04-19	12:10:19	11.5	B4A	4cm
2021-04-19	12:10:19	10.7	B4A	6cm
2021-04-19	12:11:19	13.4	B4A	1cm
2021-04-19	12:11:19	12.7	B4A	2cm
2021-04-19	12:11:19	11.5	B4A	4cm
2021-04-19	12:11:19	10.7	B4A	6cm
2021-04-19	12:12:19	13.3	B4A	1cm
2021-04-19	12:12:19	12.6	B4A	2cm
2021-04-19	12:12:19	11.4	B4A	4cm
2021-04-19	12:12:19	10.6	B4A	6cm
2021-04-19	12:13:19	13.3	B4A	1cm
2021-04-19	12:13:19	12.7	B4A	2cm
2021-04-19	12:13:19	11.5	B4A	4cm
2021-04-19	12:13:19	10.7	B4A	6cm
2021-04-19	12:14:19	13.3	B4A	1cm
2021-04-19	12:14:19	12.7	B4A	2cm
2021-04-19	12:14:19	11.5	B4A	4cm
2021-04-19	12:14:19	10.7	B4A	6cm
2021-04-19	12:15:19	13.3	B4A	1cm
2021-04-19	12:15:19	12.7	B4A	2cm
2021-04-19	12:15:19	11.5	B4A	4cm
2021-04-19	12:15:19	10.7	B4A	6cm
2021-04-19	12:16:19	13.3	B4A	1cm
2021-04-19	12:16:19	12.7	B4A	2cm
2021-04-19	12:16:19	11.5	B4A	4cm
2021-04-19	12:16:19	10.7	B4A	6cm
2021-04-19	12:17:19	13.3	B4A	1cm
2021-04-19	12:17:19	12.7	B4A	2cm
2021-04-19	12:17:19	11.5	B4A	4cm
2021-04-19	12:17:19	10.7	B4A	6cm
2021-04-19	12:18:19	13.3	B4A	1cm
2021-04-19	12:18:19	12.7	B4A	2cm
2021-04-19	12:18:19	11.5	B4A	4cm
2021-04-19	12:18:19	10.8	B4A	6cm
2021-04-19	12:19:19	13.3	B4A	1cm
2021-04-19	12:19:19	12.7	B4A	2cm
2021-04-19	12:19:19	11.5	B4A	4cm
2021-04-19	12:19:19	10.8	B4A	6cm
2021-04-19	12:20:19	13.4	B4A	1cm
2021-04-19	12:20:19	12.7	B4A	2cm
2021-04-19	12:20:19	11.5	B4A	4cm
2021-04-19	12:20:19	10.8	B4A	6cm
2021-04-19	12:21:19	13.4	B4A	1cm
2021-04-19	12:21:19	12.7	B4A	2cm
2021-04-19	12:21:19	11.5	B4A	4cm
2021-04-19	12:21:19	10.8	B4A	6cm
2021-04-19	12:22:19	13.4	B4A	1cm
2021-04-19	12:22:19	12.7	B4A	2cm
2021-04-19	12:22:19	11.5	B4A	4cm
2021-04-19	12:22:19	10.8	B4A	6cm
2021-04-19	12:23:19	13.4	B4A	1cm
2021-04-19	12:23:19	12.8	B4A	2cm
2021-04-19	12:23:19	11.5	B4A	4cm
2021-04-19	12:23:19	10.8	B4A	6cm
2021-04-19	12:24:19	13.4	B4A	1cm
2021-04-19	12:24:19	12.8	B4A	2cm
2021-04-19	12:24:19	11.6	B4A	4cm
2021-04-19	12:24:19	10.8	B4A	6cm
2021-04-19	12:25:19	13.4	B4A	1cm
2021-04-19	12:25:19	12.8	B4A	2cm
2021-04-19	12:25:19	11.6	B4A	4cm
2021-04-19	12:25:19	10.8	B4A	6cm
2021-04-19	12:26:19	13.4	B4A	1cm
2021-04-19	12:26:19	12.8	B4A	2cm
2021-04-19	12:26:19	11.6	B4A	4cm
2021-04-19	12:26:19	10.8	B4A	6cm
2021-04-19	12:27:19	13.4	B4A	1cm
2021-04-19	12:27:19	12.8	B4A	2cm
2021-04-19	12:27:19	11.6	B4A	4cm
2021-04-19	12:27:19	10.8	B4A	6cm
2021-04-19	12:28:19	13.4	B4A	1cm
2021-04-19	12:28:19	12.8	B4A	2cm
2021-04-19	12:28:19	11.6	B4A	4cm
2021-04-19	12:28:19	10.9	B4A	6cm
2021-04-19	12:29:19	13.4	B4A	1cm
2021-04-19	12:29:19	12.8	B4A	2cm
2021-04-19	12:29:19	11.6	B4A	4cm
2021-04-19	12:29:19	10.9	B4A	6cm
2021-04-19	12:30:19	13.4	B4A	1cm
2021-04-19	12:30:19	12.8	B4A	2cm
2021-04-19	12:30:19	11.7	B4A	4cm
2021-04-19	12:30:19	10.9	B4A	6cm
2021-04-19	12:31:19	13.3	B4A	1cm
2021-04-19	12:31:19	12.7	B4A	2cm
2021-04-19	12:31:19	11.6	B4A	4cm
2021-04-19	12:31:19	10.8	B4A	6cm
2021-04-19	12:32:19	13.3	B4A	1cm
2021-04-19	12:32:19	12.7	B4A	2cm
2021-04-19	12:32:19	11.6	B4A	4cm
2021-04-19	12:32:19	10.8	B4A	6cm
2021-04-19	12:33:19	13.3	B4A	1cm
2021-04-19	12:33:19	12.7	B4A	2cm
2021-04-19	12:33:19	11.6	B4A	4cm
2021-04-19	12:33:19	10.8	B4A	6cm
2021-04-19	12:34:19	13.3	B4A	1cm
2021-04-19	12:34:19	12.7	B4A	2cm
2021-04-19	12:34:19	11.6	B4A	4cm
2021-04-19	12:34:19	10.9	B4A	6cm
2021-04-19	12:35:19	13.3	B4A	1cm
2021-04-19	12:35:19	12.7	B4A	2cm
2021-04-19	12:35:19	11.6	B4A	4cm
2021-04-19	12:35:19	10.9	B4A	6cm
2021-04-19	12:36:19	13.3	B4A	1cm
2021-04-19	12:36:19	12.7	B4A	2cm
2021-04-19	12:36:19	11.6	B4A	4cm
2021-04-19	12:36:19	10.9	B4A	6cm
2021-04-19	12:37:19	13.3	B4A	1cm
2021-04-19	12:37:19	12.7	B4A	2cm
2021-04-19	12:37:19	11.6	B4A	4cm
2021-04-19	12:37:19	10.9	B4A	6cm
2021-04-19	12:38:19	13.4	B4A	1cm
2021-04-19	12:38:19	12.7	B4A	2cm
2021-04-19	12:38:19	11.6	B4A	4cm
2021-04-19	12:38:19	10.9	B4A	6cm
2021-04-19	12:39:19	13.4	B4A	1cm
2021-04-19	12:39:19	12.7	B4A	2cm
2021-04-19	12:39:19	11.6	B4A	4cm
2021-04-19	12:39:19	10.9	B4A	6cm
2021-04-19	12:40:19	13.4	B4A	1cm
2021-04-19	12:40:19	12.7	B4A	2cm
2021-04-19	12:40:19	11.6	B4A	4cm
2021-04-19	12:40:19	10.9	B4A	6cm
2021-04-19	12:41:19	13.4	B4A	1cm
2021-04-19	12:41:19	12.7	B4A	2cm
2021-04-19	12:41:19	11.6	B4A	4cm
2021-04-19	12:41:19	10.9	B4A	6cm
2021-04-19	12:42:19	13.4	B4A	1cm
2021-04-19	12:42:19	12.8	B4A	2cm
2021-04-19	12:42:19	11.6	B4A	4cm
2021-04-19	12:42:19	10.9	B4A	6cm
2021-04-19	12:43:19	13.4	B4A	1cm
2021-04-19	12:43:19	12.8	B4A	2cm
2021-04-19	12:43:19	11.6	B4A	4cm
2021-04-19	12:43:19	10.9	B4A	6cm
2021-04-19	12:44:19	13.4	B4A	1cm
2021-04-19	12:44:19	12.8	B4A	2cm
2021-04-19	12:44:19	11.7	B4A	4cm
2021-04-19	12:44:19	10.9	B4A	6cm
2021-04-19	12:45:19	13.4	B4A	1cm
2021-04-19	12:45:19	12.8	B4A	2cm
2021-04-19	12:45:19	11.7	B4A	4cm
2021-04-19	12:45:19	10.9	B4A	6cm
2021-04-19	12:46:19	13.4	B4A	1cm
2021-04-19	12:46:19	12.8	B4A	2cm
2021-04-19	12:46:19	11.7	B4A	4cm
2021-04-19	12:46:19	10.9	B4A	6cm
2021-04-19	12:47:19	13.4	B4A	1cm
2021-04-19	12:47:19	12.8	B4A	2cm
2021-04-19	12:47:19	11.7	B4A	4cm
2021-04-19	12:47:19	10.9	B4A	6cm
2021-04-19	12:48:19	13.4	B4A	1cm
2021-04-19	12:48:19	12.8	B4A	2cm
2021-04-19	12:48:19	11.7	B4A	4cm
2021-04-19	12:48:19	10.9	B4A	6cm
2021-04-19	12:49:19	13.5	B4A	1cm
2021-04-19	12:49:19	12.8	B4A	2cm
2021-04-19	12:49:19	11.7	B4A	4cm
2021-04-19	12:49:19	11	B4A	6cm
2021-04-19	12:50:19	13.5	B4A	1cm
2021-04-19	12:50:19	12.8	B4A	2cm
2021-04-19	12:50:19	11.7	B4A	4cm
2021-04-19	12:50:19	11	B4A	6cm
2021-04-19	12:51:19	13.5	B4A	1cm
2021-04-19	12:51:19	12.9	B4A	2cm
2021-04-19	12:51:19	11.8	B4A	4cm
2021-04-19	12:51:19	11	B4A	6cm
2021-04-19	12:52:19	13.5	B4A	1cm
2021-04-19	12:52:19	12.9	B4A	2cm
2021-04-19	12:52:19	11.8	B4A	4cm
2021-04-19	12:52:19	11	B4A	6cm
2021-04-19	12:53:19	13.4	B4A	1cm
2021-04-19	12:53:19	12.8	B4A	2cm
2021-04-19	12:53:19	11.7	B4A	4cm
2021-04-19	12:53:19	10.9	B4A	6cm
2021-04-19	12:54:19	13.5	B4A	1cm
2021-04-19	12:54:19	12.8	B4A	2cm
2021-04-19	12:54:19	11.7	B4A	4cm
2021-04-19	12:54:19	10.9	B4A	6cm
2021-04-19	12:55:19	13.5	B4A	1cm
2021-04-19	12:55:19	12.8	B4A	2cm
2021-04-19	12:55:19	11.7	B4A	4cm
2021-04-19	12:55:19	10.9	B4A	6cm
2021-04-19	12:56:19	13.5	B4A	1cm
2021-04-19	12:56:19	12.8	B4A	2cm
2021-04-19	12:56:19	11.7	B4A	4cm
2021-04-19	12:56:19	10.9	B4A	6cm
2021-04-19	12:57:19	13.6	B4A	1cm
2021-04-19	12:57:19	12.8	B4A	2cm
2021-04-19	12:57:19	11.7	B4A	4cm
2021-04-19	12:57:19	11	B4A	6cm
2021-04-19	12:58:19	13.6	B4A	1cm
2021-04-19	12:58:19	12.8	B4A	2cm
2021-04-19	12:58:19	11.7	B4A	4cm
2021-04-19	12:58:19	11	B4A	6cm
2021-04-19	12:59:19	13.6	B4A	1cm
2021-04-19	12:59:19	12.8	B4A	2cm
2021-04-19	12:59:19	11.7	B4A	4cm
2021-04-19	12:59:19	11	B4A	6cm
2021-04-19	13:00:19	13.6	B4A	1cm
2021-04-19	13:00:19	12.8	B4A	2cm
2021-04-19	13:00:19	11.7	B4A	4cm
2021-04-19	13:00:19	11	B4A	6cm
2021-04-19	13:01:19	13.6	B4A	1cm
2021-04-19	13:01:19	12.8	B4A	2cm
2021-04-19	13:01:19	11.7	B4A	4cm
2021-04-19	13:01:19	11	B4A	6cm
2021-04-19	13:02:19	13.6	B4A	1cm
2021-04-19	13:02:19	12.9	B4A	2cm
2021-04-19	13:02:19	11.7	B4A	4cm
2021-04-19	13:02:19	11	B4A	6cm
2021-04-19	13:03:19	13.6	B4A	1cm
2021-04-19	13:03:19	12.9	B4A	2cm
2021-04-19	13:03:19	11.7	B4A	4cm
2021-04-19	13:03:19	11	B4A	6cm
2021-04-19	13:04:19	13.6	B4A	1cm
2021-04-19	13:04:19	12.9	B4A	2cm
2021-04-19	13:04:19	11.7	B4A	4cm
2021-04-19	13:04:19	11	B4A	6cm
2021-04-19	13:05:19	13.6	B4A	1cm
2021-04-19	13:05:19	12.9	B4A	2cm
2021-04-19	13:05:19	11.7	B4A	4cm
2021-04-19	13:05:19	11	B4A	6cm
2021-04-19	13:06:19	13.6	B4A	1cm
2021-04-19	13:06:19	12.9	B4A	2cm
2021-04-19	13:06:19	11.7	B4A	4cm
2021-04-19	13:06:19	11	B4A	6cm
2021-04-19	13:07:19	13.7	B4A	1cm
2021-04-19	13:07:19	12.9	B4A	2cm
2021-04-19	13:07:19	11.7	B4A	4cm
2021-04-19	13:07:19	11	B4A	6cm
2021-04-19	13:08:19	13.7	B4A	1cm
2021-04-19	13:08:19	13	B4A	2cm
2021-04-19	13:08:19	11.8	B4A	4cm
2021-04-19	13:08:19	11	B4A	6cm
2021-04-19	13:09:19	13.7	B4A	1cm
2021-04-19	13:09:19	13	B4A	2cm
2021-04-19	13:09:19	11.8	B4A	4cm
2021-04-19	13:09:19	11	B4A	6cm
2021-04-19	13:10:19	13.7	B4A	1cm
2021-04-19	13:10:19	13	B4A	2cm
2021-04-19	13:10:19	11.8	B4A	4cm
2021-04-19	13:10:19	11	B4A	6cm
2021-04-19	13:11:19	13.7	B4A	1cm
2021-04-19	13:11:19	13	B4A	2cm
2021-04-19	13:11:19	11.8	B4A	4cm
2021-04-19	13:11:19	11	B4A	6cm
2021-04-19	13:12:19	13.7	B4A	1cm
2021-04-19	13:12:19	13	B4A	2cm
2021-04-19	13:12:19	11.8	B4A	4cm
2021-04-19	13:12:19	11	B4A	6cm
2021-04-19	13:13:19	13.7	B4A	1cm
2021-04-19	13:13:19	13	B4A	2cm
2021-04-19	13:13:19	11.8	B4A	4cm
2021-04-19	13:13:19	11	B4A	6cm
2021-04-19	13:14:19	13.7	B4A	1cm
2021-04-19	13:14:19	13	B4A	2cm
2021-04-19	13:14:19	11.8	B4A	4cm
2021-04-19	13:14:19	11	B4A	6cm
2021-04-19	13:15:19	13.7	B4A	1cm
2021-04-19	13:15:19	13.1	B4A	2cm
2021-04-19	13:15:19	11.8	B4A	4cm
2021-04-19	13:15:19	11	B4A	6cm
2021-04-19	13:16:19	13.7	B4A	1cm
2021-04-19	13:16:19	13.1	B4A	2cm
2021-04-19	13:16:19	11.9	B4A	4cm
2021-04-19	13:16:19	11	B4A	6cm
2021-04-19	13:17:19	13.7	B4A	1cm
2021-04-19	13:17:19	13.1	B4A	2cm
2021-04-19	13:17:19	11.9	B4A	4cm
2021-04-19	13:17:19	11.1	B4A	6cm
2021-04-19	13:18:19	13.7	B4A	1cm
2021-04-19	13:18:19	13.2	B4A	2cm
2021-04-19	13:18:19	11.9	B4A	4cm
2021-04-19	13:18:19	11.1	B4A	6cm
2021-04-19	13:19:19	13.8	B4A	1cm
2021-04-19	13:19:19	13.2	B4A	2cm
2021-04-19	13:19:19	11.9	B4A	4cm
2021-04-19	13:19:19	11.1	B4A	6cm
2021-04-19	13:20:19	13.7	B4A	1cm
2021-04-19	13:20:19	13.2	B4A	2cm
2021-04-19	13:20:19	11.9	B4A	4cm
2021-04-19	13:20:19	11.1	B4A	6cm
2021-04-19	13:21:19	13.8	B4A	1cm
2021-04-19	13:21:19	13.2	B4A	2cm
2021-04-19	13:21:19	11.9	B4A	4cm
2021-04-19	13:21:19	11.1	B4A	6cm
2021-04-19	13:22:19	13.8	B4A	1cm
2021-04-19	13:22:19	13.2	B4A	2cm
2021-04-19	13:22:19	11.9	B4A	4cm
2021-04-19	13:22:19	11.1	B4A	6cm
2021-04-19	13:23:19	13.8	B4A	1cm
2021-04-19	13:23:19	13.2	B4A	2cm
2021-04-19	13:23:19	11.9	B4A	4cm
2021-04-19	13:23:19	11.1	B4A	6cm
2021-04-19	13:24:19	13.8	B4A	1cm
2021-04-19	13:24:19	13.2	B4A	2cm
2021-04-19	13:24:19	11.9	B4A	4cm
2021-04-19	13:24:19	11.1	B4A	6cm
2021-04-19	13:25:19	13.8	B4A	1cm
2021-04-19	13:25:19	13.2	B4A	2cm
2021-04-19	13:25:19	11.9	B4A	4cm
2021-04-19	13:25:19	11.1	B4A	6cm
2021-04-19	13:26:19	13.9	B4A	1cm
2021-04-19	13:26:19	13.2	B4A	2cm
2021-04-19	13:26:19	11.9	B4A	4cm
2021-04-19	13:26:19	11.1	B4A	6cm
2021-04-19	13:27:19	13.9	B4A	1cm
2021-04-19	13:27:19	13.2	B4A	2cm
2021-04-19	13:27:19	11.9	B4A	4cm
2021-04-19	13:27:19	11.2	B4A	6cm
2021-04-19	13:28:19	13.9	B4A	1cm
2021-04-19	13:28:19	13.2	B4A	2cm
2021-04-19	13:28:19	12	B4A	4cm
2021-04-19	13:28:19	11.2	B4A	6cm
2021-04-19	13:29:19	13.9	B4A	1cm
2021-04-19	13:29:19	13.2	B4A	2cm
2021-04-19	13:29:19	12	B4A	4cm
2021-04-19	13:29:19	11.2	B4A	6cm
2021-04-19	13:30:19	13.9	B4A	1cm
2021-04-19	13:30:19	13.3	B4A	2cm
2021-04-19	13:30:19	12	B4A	4cm
2021-04-19	13:30:19	11.2	B4A	6cm
2021-04-19	13:31:19	13.9	B4A	1cm
2021-04-19	13:31:19	13.3	B4A	2cm
2021-04-19	13:31:19	12	B4A	4cm
2021-04-19	13:31:19	11.2	B4A	6cm
2021-04-19	13:32:19	13.9	B4A	1cm
2021-04-19	13:32:19	13.3	B4A	2cm
2021-04-19	13:32:19	12	B4A	4cm
2021-04-19	13:32:19	11.2	B4A	6cm
2021-04-19	13:33:19	13.9	B4A	1cm
2021-04-19	13:33:19	13.3	B4A	2cm
2021-04-19	13:33:19	12	B4A	4cm
2021-04-19	13:33:19	11.2	B4A	6cm
2021-04-19	13:34:19	13.9	B4A	1cm
2021-04-19	13:34:19	13.3	B4A	2cm
2021-04-19	13:34:19	12	B4A	4cm
2021-04-19	13:34:19	11.2	B4A	6cm
2021-04-19	13:35:19	13.9	B4A	1cm
2021-04-19	13:35:19	13.3	B4A	2cm
2021-04-19	13:35:19	12.1	B4A	4cm
2021-04-19	13:35:19	11.2	B4A	6cm
2021-04-19	13:36:19	13.9	B4A	1cm
2021-04-19	13:36:19	13.3	B4A	2cm
2021-04-19	13:36:19	12.1	B4A	4cm
2021-04-19	13:36:19	11.2	B4A	6cm
2021-04-19	13:37:19	13.9	B4A	1cm
2021-04-19	13:37:19	13.3	B4A	2cm
2021-04-19	13:37:19	12.1	B4A	4cm
2021-04-19	13:37:19	11.2	B4A	6cm
2021-04-19	13:38:19	14	B4A	1cm
2021-04-19	13:38:19	13.3	B4A	2cm
2021-04-19	13:38:19	12.1	B4A	4cm
2021-04-19	13:38:19	11.2	B4A	6cm
2021-04-19	13:39:19	14.1	B4A	1cm
2021-04-19	13:39:19	13.3	B4A	2cm
2021-04-19	13:39:19	12.1	B4A	4cm
2021-04-19	13:39:19	11.2	B4A	6cm
2021-04-19	13:40:19	14.1	B4A	1cm
2021-04-19	13:40:19	13.3	B4A	2cm
2021-04-19	13:40:19	12.1	B4A	4cm
2021-04-19	13:40:19	11.2	B4A	6cm
2021-04-19	13:41:19	14.1	B4A	1cm
2021-04-19	13:41:19	13.4	B4A	2cm
2021-04-19	13:41:19	12.1	B4A	4cm
2021-04-19	13:41:19	11.2	B4A	6cm
2021-04-19	13:42:19	14.3	B4A	1cm
2021-04-19	13:42:19	13.4	B4A	2cm
2021-04-19	13:42:19	12.1	B4A	4cm
2021-04-19	13:42:19	11.2	B4A	6cm
2021-04-19	13:43:19	14.3	B4A	1cm
2021-04-19	13:43:19	13.4	B4A	2cm
2021-04-19	13:43:19	12.1	B4A	4cm
2021-04-19	13:43:19	11.2	B4A	6cm
2021-04-19	13:44:19	14.4	B4A	1cm
2021-04-19	13:44:19	13.4	B4A	2cm
2021-04-19	13:44:19	12.1	B4A	4cm
2021-04-19	13:44:19	11.2	B4A	6cm
2021-04-19	13:45:19	14.5	B4A	1cm
2021-04-19	13:45:19	13.4	B4A	2cm
2021-04-19	13:45:19	12.1	B4A	4cm
2021-04-19	13:45:19	11.2	B4A	6cm
2021-04-19	13:46:19	14.5	B4A	1cm
2021-04-19	13:46:19	13.4	B4A	2cm
2021-04-19	13:46:19	12.1	B4A	4cm
2021-04-19	13:46:19	11.2	B4A	6cm
2021-04-19	13:47:19	14.6	B4A	1cm
2021-04-19	13:47:19	13.4	B4A	2cm
2021-04-19	13:47:19	12.1	B4A	4cm
2021-04-19	13:47:19	11.3	B4A	6cm
2021-04-19	13:48:19	14.7	B4A	1cm
2021-04-19	13:48:19	13.4	B4A	2cm
2021-04-19	13:48:19	12.1	B4A	4cm
2021-04-19	13:48:19	11.3	B4A	6cm
2021-04-19	13:49:19	14.7	B4A	1cm
2021-04-19	13:49:19	13.4	B4A	2cm
2021-04-19	13:49:19	12.1	B4A	4cm
2021-04-19	13:49:19	11.3	B4A	6cm
2021-04-19	13:50:19	14.9	B4A	1cm
2021-04-19	13:50:19	13.5	B4A	2cm
2021-04-19	13:50:19	12.1	B4A	4cm
2021-04-19	13:50:19	11.3	B4A	6cm
2021-04-19	13:51:19	14.9	B4A	1cm
2021-04-19	13:51:19	13.5	B4A	2cm
2021-04-19	13:51:19	12.2	B4A	4cm
2021-04-19	13:51:19	11.3	B4A	6cm
2021-04-19	13:52:19	14.9	B4A	1cm
2021-04-19	13:52:19	13.6	B4A	2cm
2021-04-19	13:52:19	12.2	B4A	4cm
2021-04-19	13:52:19	11.3	B4A	6cm
2021-04-19	13:53:19	15	B4A	1cm
2021-04-19	13:53:19	13.6	B4A	2cm
2021-04-19	13:53:19	12.2	B4A	4cm
2021-04-19	13:53:19	11.3	B4A	6cm
2021-04-19	13:54:19	14.9	B4A	1cm
2021-04-19	13:54:19	13.5	B4A	2cm
2021-04-19	13:54:19	12.1	B4A	4cm
2021-04-19	13:54:19	11.2	B4A	6cm
2021-04-19	13:55:19	15	B4A	1cm
2021-04-19	13:55:19	13.6	B4A	2cm
2021-04-19	13:55:19	12.2	B4A	4cm
2021-04-19	13:55:19	11.3	B4A	6cm
2021-04-19	13:56:19	15	B4A	1cm
2021-04-19	13:56:19	13.5	B4A	2cm
2021-04-19	13:56:19	12.1	B4A	4cm
2021-04-19	13:56:19	11.2	B4A	6cm
2021-04-19	13:57:19	15	B4A	1cm
2021-04-19	13:57:19	13.6	B4A	2cm
2021-04-19	13:57:19	12.1	B4A	4cm
2021-04-19	13:57:19	11.2	B4A	6cm
2021-04-19	13:58:19	15	B4A	1cm
2021-04-19	13:58:19	13.6	B4A	2cm
2021-04-19	13:58:19	12.2	B4A	4cm
2021-04-19	13:58:19	11.2	B4A	6cm
2021-04-19	13:59:19	15.1	B4A	1cm
2021-04-19	13:59:19	13.6	B4A	2cm
2021-04-19	13:59:19	12.2	B4A	4cm
2021-04-19	13:59:19	11.2	B4A	6cm
2021-04-19	14:00:19	15.3	B4A	1cm
2021-04-19	14:00:19	13.7	B4A	2cm
2021-04-19	14:00:19	12.2	B4A	4cm
2021-04-19	14:00:19	11.2	B4A	6cm
2021-04-19	14:01:19	15.5	B4A	1cm
2021-04-19	14:01:19	13.7	B4A	2cm
2021-04-19	14:01:19	12.2	B4A	4cm
2021-04-19	14:01:19	11.2	B4A	6cm
2021-04-19	14:02:19	15.6	B4A	1cm
2021-04-19	14:02:19	13.7	B4A	2cm
2021-04-19	14:02:19	12.2	B4A	4cm
2021-04-19	14:02:19	11.2	B4A	6cm
2021-04-19	14:03:19	15.7	B4A	1cm
2021-04-19	14:03:19	13.7	B4A	2cm
2021-04-19	14:03:19	12.2	B4A	4cm
2021-04-19	14:03:19	11.2	B4A	6cm
2021-04-19	14:04:19	15.8	B4A	1cm
2021-04-19	14:04:19	13.8	B4A	2cm
2021-04-19	14:04:19	12.2	B4A	4cm
2021-04-19	14:04:19	11.2	B4A	6cm
2021-04-19	14:05:19	15.9	B4A	1cm
2021-04-19	14:05:19	13.8	B4A	2cm
2021-04-19	14:05:19	12.2	B4A	4cm
2021-04-19	14:05:19	11.2	B4A	6cm
2021-04-19	14:06:19	16.1	B4A	1cm
2021-04-19	14:06:19	13.8	B4A	2cm
2021-04-19	14:06:19	12.2	B4A	4cm
2021-04-19	14:06:19	11.2	B4A	6cm
2021-04-19	14:07:19	16.1	B4A	1cm
2021-04-19	14:07:19	13.9	B4A	2cm
2021-04-19	14:07:19	12.2	B4A	4cm
2021-04-19	14:07:19	11.2	B4A	6cm
2021-04-19	14:08:19	16.2	B4A	1cm
2021-04-19	14:08:19	13.9	B4A	2cm
2021-04-19	14:08:19	12.2	B4A	4cm
2021-04-19	14:08:19	11.3	B4A	6cm
2021-04-19	14:09:19	16.3	B4A	1cm
2021-04-19	14:09:19	14	B4A	2cm
2021-04-19	14:09:19	12.3	B4A	4cm
2021-04-19	14:09:19	11.3	B4A	6cm
2021-04-19	14:10:19	16.4	B4A	1cm
2021-04-19	14:10:19	14	B4A	2cm
2021-04-19	14:10:19	12.3	B4A	4cm
2021-04-19	14:10:19	11.3	B4A	6cm
2021-04-19	14:11:19	16.5	B4A	1cm
2021-04-19	14:11:19	14	B4A	2cm
2021-04-19	14:11:19	12.3	B4A	4cm
2021-04-19	14:11:19	11.3	B4A	6cm
2021-04-19	14:12:19	16.7	B4A	1cm
2021-04-19	14:12:19	14.1	B4A	2cm
2021-04-19	14:12:19	12.3	B4A	4cm
2021-04-19	14:12:19	11.3	B4A	6cm
2021-04-19	14:13:19	16.9	B4A	1cm
2021-04-19	14:13:19	14.2	B4A	2cm
2021-04-19	14:13:19	12.3	B4A	4cm
2021-04-19	14:13:19	11.3	B4A	6cm
2021-04-19	14:14:19	17	B4A	1cm
2021-04-19	14:14:19	14.2	B4A	2cm
2021-04-19	14:14:19	12.4	B4A	4cm
2021-04-19	14:14:19	11.3	B4A	6cm
2021-04-19	14:15:19	17.2	B4A	1cm
2021-04-19	14:15:19	14.3	B4A	2cm
2021-04-19	14:15:19	12.4	B4A	4cm
2021-04-19	14:15:19	11.3	B4A	6cm
2021-04-19	14:16:19	17.4	B4A	1cm
2021-04-19	14:16:19	14.3	B4A	2cm
2021-04-19	14:16:19	12.4	B4A	4cm
2021-04-19	14:16:19	11.3	B4A	6cm
2021-04-19	14:17:19	17.5	B4A	1cm
2021-04-19	14:17:19	14.4	B4A	2cm
2021-04-19	14:17:19	12.4	B4A	4cm
2021-04-19	14:17:19	11.3	B4A	6cm
2021-04-19	14:18:19	17.6	B4A	1cm
2021-04-19	14:18:19	14.4	B4A	2cm
2021-04-19	14:18:19	12.4	B4A	4cm
2021-04-19	14:18:19	11.4	B4A	6cm
2021-04-19	14:19:19	17.8	B4A	1cm
2021-04-19	14:19:19	14.5	B4A	2cm
2021-04-19	14:19:19	12.4	B4A	4cm
2021-04-19	14:19:19	11.4	B4A	6cm
2021-04-19	14:20:19	17.9	B4A	1cm
2021-04-19	14:20:19	14.6	B4A	2cm
2021-04-19	14:20:19	12.4	B4A	4cm
2021-04-19	14:20:19	11.4	B4A	6cm
2021-04-19	14:21:19	18.1	B4A	1cm
2021-04-19	14:21:19	14.7	B4A	2cm
2021-04-19	14:21:19	12.5	B4A	4cm
2021-04-19	14:21:19	11.4	B4A	6cm
2021-04-19	14:22:19	18.3	B4A	1cm
2021-04-19	14:22:19	14.8	B4A	2cm
2021-04-19	14:22:19	12.5	B4A	4cm
2021-04-19	14:22:19	11.4	B4A	6cm
2021-04-19	14:23:19	18.5	B4A	1cm
2021-04-19	14:23:19	14.8	B4A	2cm
2021-04-19	14:23:19	12.5	B4A	4cm
2021-04-19	14:23:19	11.4	B4A	6cm
2021-04-19	14:24:19	18.7	B4A	1cm
2021-04-19	14:24:19	15	B4A	2cm
2021-04-19	14:24:19	12.5	B4A	4cm
2021-04-19	14:24:19	11.4	B4A	6cm
2021-04-19	14:25:19	18.9	B4A	1cm
2021-04-19	14:25:19	15	B4A	2cm
2021-04-19	14:25:19	12.5	B4A	4cm
2021-04-19	14:25:19	11.4	B4A	6cm
2021-04-19	14:26:19	19.1	B4A	1cm
2021-04-19	14:26:19	15.1	B4A	2cm
2021-04-19	14:26:19	12.5	B4A	4cm
2021-04-19	14:26:19	11.4	B4A	6cm
2021-04-19	14:27:19	19.2	B4A	1cm
2021-04-19	14:27:19	15.3	B4A	2cm
2021-04-19	14:27:19	12.6	B4A	4cm
2021-04-19	14:27:19	11.4	B4A	6cm
2021-04-19	14:28:19	19.3	B4A	1cm
2021-04-19	14:28:19	15.3	B4A	2cm
2021-04-19	14:28:19	12.6	B4A	4cm
2021-04-19	14:28:19	11.4	B4A	6cm
2021-04-19	14:29:19	19.3	B4A	1cm
2021-04-19	14:29:19	15.5	B4A	2cm
2021-04-19	14:29:19	12.6	B4A	4cm
2021-04-19	14:29:19	11.4	B4A	6cm
2021-04-19	14:30:19	19.3	B4A	1cm
2021-04-19	14:30:19	15.5	B4A	2cm
2021-04-19	14:30:19	12.7	B4A	4cm
2021-04-19	14:30:19	11.4	B4A	6cm
2021-04-19	14:31:19	19.2	B4A	1cm
2021-04-19	14:31:19	15.6	B4A	2cm
2021-04-19	14:31:19	12.7	B4A	4cm
2021-04-19	14:31:19	11.4	B4A	6cm
2021-04-19	14:32:19	19.2	B4A	1cm
2021-04-19	14:32:19	15.6	B4A	2cm
2021-04-19	14:32:19	12.7	B4A	4cm
2021-04-19	14:32:19	11.5	B4A	6cm
2021-04-19	14:33:19	19.1	B4A	1cm
2021-04-19	14:33:19	15.7	B4A	2cm
2021-04-19	14:33:19	12.7	B4A	4cm
2021-04-19	14:33:19	11.5	B4A	6cm
2021-04-19	14:34:19	19	B4A	1cm
2021-04-19	14:34:19	15.7	B4A	2cm
2021-04-19	14:34:19	12.8	B4A	4cm
2021-04-19	14:34:19	11.5	B4A	6cm
2021-04-19	14:35:19	19	B4A	1cm
2021-04-19	14:35:19	15.7	B4A	2cm
2021-04-19	14:35:19	12.8	B4A	4cm
2021-04-19	14:35:19	11.5	B4A	6cm
2021-04-19	14:36:19	18.8	B4A	1cm
2021-04-19	14:36:19	15.7	B4A	2cm
2021-04-19	14:36:19	12.9	B4A	4cm
2021-04-19	14:36:19	11.5	B4A	6cm
2021-04-19	14:37:19	18.8	B4A	1cm
2021-04-19	14:37:19	15.7	B4A	2cm
2021-04-19	14:37:19	12.9	B4A	4cm
2021-04-19	14:37:19	11.5	B4A	6cm
2021-04-19	14:38:19	18.7	B4A	1cm
2021-04-19	14:38:19	15.7	B4A	2cm
2021-04-19	14:38:19	12.9	B4A	4cm
2021-04-19	14:38:19	11.6	B4A	6cm
2021-04-19	14:39:19	18.7	B4A	1cm
2021-04-19	14:39:19	15.7	B4A	2cm
2021-04-19	14:39:19	12.9	B4A	4cm
2021-04-19	14:39:19	11.6	B4A	6cm
2021-04-19	14:40:19	18.7	B4A	1cm
2021-04-19	14:40:19	15.7	B4A	2cm
2021-04-19	14:40:19	12.9	B4A	4cm
2021-04-19	14:40:19	11.6	B4A	6cm
2021-04-19	14:41:19	18.6	B4A	1cm
2021-04-19	14:41:19	15.7	B4A	2cm
2021-04-19	14:41:19	13	B4A	4cm
2021-04-19	14:41:19	11.6	B4A	6cm
2021-04-19	14:42:19	18.6	B4A	1cm
2021-04-19	14:42:19	15.7	B4A	2cm
2021-04-19	14:42:19	13	B4A	4cm
2021-04-19	14:42:19	11.6	B4A	6cm
2021-04-19	14:43:19	18.5	B4A	1cm
2021-04-19	14:43:19	15.7	B4A	2cm
2021-04-19	14:43:19	13.1	B4A	4cm
2021-04-19	14:43:19	11.6	B4A	6cm
2021-04-19	14:44:19	18.5	B4A	1cm
2021-04-19	14:44:19	15.7	B4A	2cm
2021-04-19	14:44:19	13.1	B4A	4cm
2021-04-19	14:44:19	11.6	B4A	6cm
2021-04-19	14:45:19	18.5	B4A	1cm
2021-04-19	14:45:19	15.7	B4A	2cm
2021-04-19	14:45:19	13.1	B4A	4cm
2021-04-19	14:45:19	11.6	B4A	6cm
2021-04-19	14:46:19	18.4	B4A	1cm
2021-04-19	14:46:19	15.6	B4A	2cm
2021-04-19	14:46:19	13.1	B4A	4cm
2021-04-19	14:46:19	11.6	B4A	6cm
2021-04-19	14:47:19	18.4	B4A	1cm
2021-04-19	14:47:19	15.6	B4A	2cm
2021-04-19	14:47:19	13.1	B4A	4cm
2021-04-19	14:47:19	11.7	B4A	6cm
2021-04-19	14:48:19	18.3	B4A	1cm
2021-04-19	14:48:19	15.6	B4A	2cm
2021-04-19	14:48:19	13.1	B4A	4cm
2021-04-19	14:48:19	11.7	B4A	6cm
2021-04-19	14:49:19	18.3	B4A	1cm
2021-04-19	14:49:19	15.6	B4A	2cm
2021-04-19	14:49:19	13.2	B4A	4cm
2021-04-19	14:49:19	11.7	B4A	6cm
2021-04-19	14:50:19	18.3	B4A	1cm
2021-04-19	14:50:19	15.6	B4A	2cm
2021-04-19	14:50:19	13.2	B4A	4cm
2021-04-19	14:50:19	11.7	B4A	6cm
2021-04-19	14:51:19	18.2	B4A	1cm
2021-04-19	14:51:19	15.6	B4A	2cm
2021-04-19	14:51:19	13.2	B4A	4cm
2021-04-19	14:51:19	11.7	B4A	6cm
2021-04-19	14:52:19	18.1	B4A	1cm
2021-04-19	14:52:19	15.6	B4A	2cm
2021-04-19	14:52:19	13.2	B4A	4cm
2021-04-19	14:52:19	11.7	B4A	6cm
2021-04-19	14:53:19	18.1	B4A	1cm
2021-04-19	14:53:19	15.6	B4A	2cm
2021-04-19	14:53:19	13.3	B4A	4cm
2021-04-19	14:53:19	11.8	B4A	6cm
2021-04-19	14:54:19	18.1	B4A	1cm
2021-04-19	14:54:19	15.5	B4A	2cm
2021-04-19	14:54:19	13.3	B4A	4cm
2021-04-19	14:54:19	11.8	B4A	6cm
2021-04-19	14:55:19	18	B4A	1cm
2021-04-19	14:55:19	15.5	B4A	2cm
2021-04-19	14:55:19	13.3	B4A	4cm
2021-04-19	14:55:19	11.8	B4A	6cm
2021-04-19	14:56:19	17.9	B4A	1cm
2021-04-19	14:56:19	15.5	B4A	2cm
2021-04-19	14:56:19	13.3	B4A	4cm
2021-04-19	14:56:19	11.8	B4A	6cm
2021-04-19	14:57:19	17.9	B4A	1cm
2021-04-19	14:57:19	15.5	B4A	2cm
2021-04-19	14:57:19	13.3	B4A	4cm
2021-04-19	14:57:19	11.8	B4A	6cm
2021-04-19	14:58:19	17.9	B4A	1cm
2021-04-19	14:58:19	15.5	B4A	2cm
2021-04-19	14:58:19	13.3	B4A	4cm
2021-04-19	14:58:19	11.8	B4A	6cm
2021-04-19	14:59:19	17.8	B4A	1cm
2021-04-19	14:59:19	15.5	B4A	2cm
2021-04-19	14:59:19	13.3	B4A	4cm
2021-04-19	14:59:19	11.8	B4A	6cm
2021-04-19	15:00:19	17.7	B4A	1cm
2021-04-19	15:00:19	15.5	B4A	2cm
2021-04-19	15:00:19	13.3	B4A	4cm
2021-04-19	15:00:19	11.8	B4A	6cm
2021-04-19	15:01:19	17.7	B4A	1cm
2021-04-19	15:01:19	15.4	B4A	2cm
2021-04-19	15:01:19	13.3	B4A	4cm
2021-04-19	15:01:19	11.8	B4A	6cm
2021-04-19	15:02:19	17.7	B4A	1cm
2021-04-19	15:02:19	15.4	B4A	2cm
2021-04-19	15:02:19	13.3	B4A	4cm
2021-04-19	15:02:19	11.8	B4A	6cm
2021-04-19	15:03:19	17.6	B4A	1cm
2021-04-19	15:03:19	15.4	B4A	2cm
2021-04-19	15:03:19	13.3	B4A	4cm
2021-04-19	15:03:19	11.8	B4A	6cm
2021-04-19	15:04:19	17.5	B4A	1cm
2021-04-19	15:04:19	15.3	B4A	2cm
2021-04-19	15:04:19	13.3	B4A	4cm
2021-04-19	15:04:19	11.8	B4A	6cm
2021-04-19	15:05:19	17.5	B4A	1cm
2021-04-19	15:05:19	15.3	B4A	2cm
2021-04-19	15:05:19	13.4	B4A	4cm
2021-04-19	15:05:19	11.9	B4A	6cm
2021-04-19	15:06:19	17.4	B4A	1cm
2021-04-19	15:06:19	15.3	B4A	2cm
2021-04-19	15:06:19	13.4	B4A	4cm
2021-04-19	15:06:19	11.9	B4A	6cm
2021-04-19	15:07:19	17.4	B4A	1cm
2021-04-19	15:07:19	15.3	B4A	2cm
2021-04-19	15:07:19	13.4	B4A	4cm
2021-04-19	15:07:19	11.9	B4A	6cm
2021-04-19	15:08:19	17.3	B4A	1cm
2021-04-19	15:08:19	15.3	B4A	2cm
2021-04-19	15:08:19	13.4	B4A	4cm
2021-04-19	15:08:19	11.9	B4A	6cm
2021-04-19	15:09:19	17.2	B4A	1cm
2021-04-19	15:09:19	15.3	B4A	2cm
2021-04-19	15:09:19	13.4	B4A	4cm
2021-04-19	15:09:19	11.9	B4A	6cm
2021-04-19	15:10:19	17.2	B4A	1cm
2021-04-19	15:10:19	15.3	B4A	2cm
2021-04-19	15:10:19	13.4	B4A	4cm
2021-04-19	15:10:19	12	B4A	6cm
2021-04-19	15:11:19	17.2	B4A	1cm
2021-04-19	15:11:19	15.2	B4A	2cm
2021-04-19	15:11:19	13.4	B4A	4cm
2021-04-19	15:11:19	12	B4A	6cm
2021-04-19	15:12:19	17.1	B4A	1cm
2021-04-19	15:12:19	15.2	B4A	2cm
2021-04-19	15:12:19	13.4	B4A	4cm
2021-04-19	15:12:19	12	B4A	6cm
2021-04-19	15:13:19	17.1	B4A	1cm
2021-04-19	15:13:19	15.2	B4A	2cm
2021-04-19	15:13:19	13.4	B4A	4cm
2021-04-19	15:13:19	12	B4A	6cm
2021-04-19	15:14:19	17.1	B4A	1cm
2021-04-19	15:14:19	15.1	B4A	2cm
2021-04-19	15:14:19	13.4	B4A	4cm
2021-04-19	15:14:19	12	B4A	6cm
2021-04-19	15:15:19	17	B4A	1cm
2021-04-19	15:15:19	15.1	B4A	2cm
2021-04-19	15:15:19	13.4	B4A	4cm
2021-04-19	15:15:19	12	B4A	6cm
2021-04-19	15:16:19	17	B4A	1cm
2021-04-19	15:16:19	15.1	B4A	2cm
2021-04-19	15:16:19	13.4	B4A	4cm
2021-04-19	15:16:19	12	B4A	6cm
2021-04-19	15:17:19	17	B4A	1cm
2021-04-19	15:17:19	15.1	B4A	2cm
2021-04-19	15:17:19	13.4	B4A	4cm
2021-04-19	15:17:19	12	B4A	6cm
2021-04-19	15:18:19	17	B4A	1cm
2021-04-19	15:18:19	15.1	B4A	2cm
2021-04-19	15:18:19	13.5	B4A	4cm
2021-04-19	15:18:19	12	B4A	6cm
2021-04-19	15:19:19	16.9	B4A	1cm
2021-04-19	15:19:19	15.1	B4A	2cm
2021-04-19	15:19:19	13.5	B4A	4cm
2021-04-19	15:19:19	12	B4A	6cm
2021-04-19	15:20:19	16.8	B4A	1cm
2021-04-19	15:20:19	15.1	B4A	2cm
2021-04-19	15:20:19	13.5	B4A	4cm
2021-04-19	15:20:19	12	B4A	6cm
2021-04-19	15:21:19	16.8	B4A	1cm
2021-04-19	15:21:19	15.1	B4A	2cm
2021-04-19	15:21:19	13.5	B4A	4cm
2021-04-19	15:21:19	12	B4A	6cm
2021-04-19	15:22:19	16.8	B4A	1cm
2021-04-19	15:22:19	15.1	B4A	2cm
2021-04-19	15:22:19	13.5	B4A	4cm
2021-04-19	15:22:19	12	B4A	6cm
2021-04-19	15:23:19	16.7	B4A	1cm
2021-04-19	15:23:19	15.1	B4A	2cm
2021-04-19	15:23:19	13.5	B4A	4cm
2021-04-19	15:23:19	12	B4A	6cm
2021-04-19	15:24:19	16.7	B4A	1cm
2021-04-19	15:24:19	15	B4A	2cm
2021-04-19	15:24:19	13.5	B4A	4cm
2021-04-19	15:24:19	12	B4A	6cm
2021-04-19	15:25:19	16.7	B4A	1cm
2021-04-19	15:25:19	15	B4A	2cm
2021-04-19	15:25:19	13.5	B4A	4cm
2021-04-19	15:25:19	12	B4A	6cm
2021-04-19	15:26:19	16.6	B4A	1cm
2021-04-19	15:26:19	15	B4A	2cm
2021-04-19	15:26:19	13.5	B4A	4cm
2021-04-19	15:26:19	12	B4A	6cm
2021-04-19	15:27:19	16.6	B4A	1cm
2021-04-19	15:27:19	15	B4A	2cm
2021-04-19	15:27:19	13.5	B4A	4cm
2021-04-19	15:27:19	12	B4A	6cm
2021-04-19	15:28:19	16.6	B4A	1cm
2021-04-19	15:28:19	15	B4A	2cm
2021-04-19	15:28:19	13.5	B4A	4cm
2021-04-19	15:28:19	12.1	B4A	6cm
2021-04-19	15:29:19	16.6	B4A	1cm
2021-04-19	15:29:19	15	B4A	2cm
2021-04-19	15:29:19	13.5	B4A	4cm
2021-04-19	15:29:19	12.1	B4A	6cm
2021-04-19	15:30:19	16.6	B4A	1cm
2021-04-19	15:30:19	15	B4A	2cm
2021-04-19	15:30:19	13.5	B4A	4cm
2021-04-19	15:30:19	12.1	B4A	6cm
2021-04-19	15:31:19	16.6	B4A	1cm
2021-04-19	15:31:19	15	B4A	2cm
2021-04-19	15:31:19	13.5	B4A	4cm
2021-04-19	15:31:19	12.1	B4A	6cm
2021-04-19	15:32:19	16.5	B4A	1cm
2021-04-19	15:32:19	15	B4A	2cm
2021-04-19	15:32:19	13.5	B4A	4cm
2021-04-19	15:32:19	12.1	B4A	6cm
2021-04-19	15:33:19	16.5	B4A	1cm
2021-04-19	15:33:19	15	B4A	2cm
2021-04-19	15:33:19	13.5	B4A	4cm
2021-04-19	15:33:19	12.1	B4A	6cm
2021-04-19	15:34:19	16.4	B4A	1cm
2021-04-19	15:34:19	15	B4A	2cm
2021-04-19	15:34:19	13.5	B4A	4cm
2021-04-19	15:34:19	12.1	B4A	6cm
2021-04-19	15:35:19	16.4	B4A	1cm
2021-04-19	15:35:19	15	B4A	2cm
2021-04-19	15:35:19	13.5	B4A	4cm
2021-04-19	15:35:19	12.1	B4A	6cm
2021-04-19	15:36:19	16.4	B4A	1cm
2021-04-19	15:36:19	14.9	B4A	2cm
2021-04-19	15:36:19	13.5	B4A	4cm
2021-04-19	15:36:19	12.1	B4A	6cm
2021-04-19	15:37:19	16.4	B4A	1cm
2021-04-19	15:37:19	14.9	B4A	2cm
2021-04-19	15:37:19	13.5	B4A	4cm
2021-04-19	15:37:19	12.1	B4A	6cm
2021-04-19	15:38:19	16.4	B4A	1cm
2021-04-19	15:38:19	14.9	B4A	2cm
2021-04-19	15:38:19	13.5	B4A	4cm
2021-04-19	15:38:19	12.1	B4A	6cm
2021-04-19	15:39:19	16.4	B4A	1cm
2021-04-19	15:39:19	14.9	B4A	2cm
2021-04-19	15:39:19	13.5	B4A	4cm
2021-04-19	15:39:19	12.1	B4A	6cm
2021-04-19	15:40:19	16.3	B4A	1cm
2021-04-19	15:40:19	14.9	B4A	2cm
2021-04-19	15:40:19	13.5	B4A	4cm
2021-04-19	15:40:19	12.2	B4A	6cm
2021-04-19	15:41:19	16.3	B4A	1cm
2021-04-19	15:41:19	14.9	B4A	2cm
2021-04-19	15:41:19	13.5	B4A	4cm
2021-04-19	15:41:19	12.2	B4A	6cm
2021-04-19	15:42:19	16.3	B4A	1cm
2021-04-19	15:42:19	14.8	B4A	2cm
2021-04-19	15:42:19	13.5	B4A	4cm
2021-04-19	15:42:19	12.2	B4A	6cm
2021-04-19	15:43:19	16.3	B4A	1cm
2021-04-19	15:43:19	14.8	B4A	2cm
2021-04-19	15:43:19	13.5	B4A	4cm
2021-04-19	15:43:19	12.2	B4A	6cm
2021-04-19	15:44:19	16.3	B4A	1cm
2021-04-19	15:44:19	14.8	B4A	2cm
2021-04-19	15:44:19	13.5	B4A	4cm
2021-04-19	15:44:19	12.2	B4A	6cm
2021-04-19	15:45:19	16.3	B4A	1cm
2021-04-19	15:45:19	14.8	B4A	2cm
2021-04-19	15:45:19	13.5	B4A	4cm
2021-04-19	15:45:19	12.2	B4A	6cm
2021-04-19	15:46:19	16.2	B4A	1cm
2021-04-19	15:46:19	14.8	B4A	2cm
2021-04-19	15:46:19	13.5	B4A	4cm
2021-04-19	15:46:19	12.2	B4A	6cm
2021-04-19	15:47:19	16.3	B4A	1cm
2021-04-19	15:47:19	14.9	B4A	2cm
2021-04-19	15:47:19	13.6	B4A	4cm
2021-04-19	15:47:19	12.3	B4A	6cm
2021-04-19	15:48:19	16.3	B4A	1cm
2021-04-19	15:48:19	14.9	B4A	2cm
2021-04-19	15:48:19	13.6	B4A	4cm
2021-04-19	15:48:19	12.3	B4A	6cm
2021-04-19	15:49:19	16.3	B4A	1cm
2021-04-19	15:49:19	14.9	B4A	2cm
2021-04-19	15:49:19	13.6	B4A	4cm
2021-04-19	15:49:19	12.3	B4A	6cm
2021-04-19	15:50:19	16.2	B4A	1cm
2021-04-19	15:50:19	14.9	B4A	2cm
2021-04-19	15:50:19	13.6	B4A	4cm
2021-04-19	15:50:19	12.3	B4A	6cm
2021-04-19	15:51:19	16.2	B4A	1cm
2021-04-19	15:51:19	14.9	B4A	2cm
2021-04-19	15:51:19	13.6	B4A	4cm
2021-04-19	15:51:19	12.3	B4A	6cm
2021-04-19	15:52:19	16.2	B4A	1cm
2021-04-19	15:52:19	14.9	B4A	2cm
2021-04-19	15:52:19	13.6	B4A	4cm
2021-04-19	15:52:19	12.3	B4A	6cm
2021-04-19	15:53:19	16.2	B4A	1cm
2021-04-19	15:53:19	14.9	B4A	2cm
2021-04-19	15:53:19	13.6	B4A	4cm
2021-04-19	15:53:19	12.3	B4A	6cm
2021-04-19	15:54:19	16.2	B4A	1cm
2021-04-19	15:54:19	14.9	B4A	2cm
2021-04-19	15:54:19	13.6	B4A	4cm
2021-04-19	15:54:19	12.3	B4A	6cm
2021-04-19	15:55:19	16.2	B4A	1cm
2021-04-19	15:55:19	14.9	B4A	2cm
2021-04-19	15:55:19	13.6	B4A	4cm
2021-04-19	15:55:19	12.3	B4A	6cm
2021-04-19	15:56:19	16.2	B4A	1cm
2021-04-19	15:56:19	14.8	B4A	2cm
2021-04-19	15:56:19	13.6	B4A	4cm
2021-04-19	15:56:19	12.3	B4A	6cm
2021-04-19	15:57:19	16.2	B4A	1cm
2021-04-19	15:57:19	14.8	B4A	2cm
2021-04-19	15:57:19	13.6	B4A	4cm
2021-04-19	15:57:19	12.3	B4A	6cm
2021-04-19	15:58:19	16.1	B4A	1cm
2021-04-19	15:58:19	14.8	B4A	2cm
2021-04-19	15:58:19	13.6	B4A	4cm
2021-04-19	15:58:19	12.3	B4A	6cm
2021-04-19	15:59:19	16.1	B4A	1cm
2021-04-19	15:59:19	14.8	B4A	2cm
2021-04-19	15:59:19	13.6	B4A	4cm
2021-04-19	15:59:19	12.3	B4A	6cm
2021-04-19	16:00:19	16.1	B4A	1cm
2021-04-19	16:00:19	14.8	B4A	2cm
2021-04-19	16:00:19	13.6	B4A	4cm
2021-04-19	16:00:19	12.3	B4A	6cm
2021-04-19	16:01:19	16.1	B4A	1cm
2021-04-19	16:01:19	14.8	B4A	2cm
2021-04-19	16:01:19	13.6	B4A	4cm
2021-04-19	16:01:19	12.3	B4A	6cm
2021-04-19	16:02:19	16	B4A	1cm
2021-04-19	16:02:19	14.8	B4A	2cm
2021-04-19	16:02:19	13.6	B4A	4cm
2021-04-19	16:02:19	12.3	B4A	6cm
2021-04-19	16:03:19	16	B4A	1cm
2021-04-19	16:03:19	14.7	B4A	2cm
2021-04-19	16:03:19	13.6	B4A	4cm
2021-04-19	16:03:19	12.3	B4A	6cm
2021-04-19	16:04:19	16	B4A	1cm
2021-04-19	16:04:19	14.7	B4A	2cm
2021-04-19	16:04:19	13.5	B4A	4cm
2021-04-19	16:04:19	12.3	B4A	6cm
2021-04-19	16:05:19	16	B4A	1cm
2021-04-19	16:05:19	14.7	B4A	2cm
2021-04-19	16:05:19	13.5	B4A	4cm
2021-04-19	16:05:19	12.3	B4A	6cm
2021-04-19	16:06:19	16	B4A	1cm
2021-04-19	16:06:19	14.7	B4A	2cm
2021-04-19	16:06:19	13.5	B4A	4cm
2021-04-19	16:06:19	12.3	B4A	6cm
2021-04-19	16:07:19	16	B4A	1cm
2021-04-19	16:07:19	14.7	B4A	2cm
2021-04-19	16:07:19	13.5	B4A	4cm
2021-04-19	16:07:19	12.3	B4A	6cm
2021-04-19	16:08:19	16	B4A	1cm
2021-04-19	16:08:19	14.7	B4A	2cm
2021-04-19	16:08:19	13.5	B4A	4cm
2021-04-19	16:08:19	12.3	B4A	6cm
2021-04-19	16:09:19	16	B4A	1cm
2021-04-19	16:09:19	14.7	B4A	2cm
2021-04-19	16:09:19	13.5	B4A	4cm
2021-04-19	16:09:19	12.3	B4A	6cm
2021-04-19	16:10:19	15.9	B4A	1cm
2021-04-19	16:10:19	14.7	B4A	2cm
2021-04-19	16:10:19	13.5	B4A	4cm
2021-04-19	16:10:19	12.3	B4A	6cm
2021-04-19	16:11:19	15.9	B4A	1cm
2021-04-19	16:11:19	14.7	B4A	2cm
2021-04-19	16:11:19	13.5	B4A	4cm
2021-04-19	16:11:19	12.3	B4A	6cm
2021-04-19	16:12:19	15.8	B4A	1cm
2021-04-19	16:12:19	14.7	B4A	2cm
2021-04-19	16:12:19	13.5	B4A	4cm
2021-04-19	16:12:19	12.3	B4A	6cm
2021-04-19	16:13:19	15.8	B4A	1cm
2021-04-19	16:13:19	14.7	B4A	2cm
2021-04-19	16:13:19	13.5	B4A	4cm
2021-04-19	16:13:19	12.3	B4A	6cm
2021-04-19	16:14:19	15.8	B4A	1cm
2021-04-19	16:14:19	14.7	B4A	2cm
2021-04-19	16:14:19	13.5	B4A	4cm
2021-04-19	16:14:19	12.3	B4A	6cm
2021-04-19	16:15:19	15.8	B4A	1cm
2021-04-19	16:15:19	14.7	B4A	2cm
2021-04-19	16:15:19	13.5	B4A	4cm
2021-04-19	16:15:19	12.3	B4A	6cm
2021-04-19	16:16:19	15.8	B4A	1cm
2021-04-19	16:16:19	14.7	B4A	2cm
2021-04-19	16:16:19	13.5	B4A	4cm
2021-04-19	16:16:19	12.3	B4A	6cm
2021-04-19	16:17:19	15.8	B4A	1cm
2021-04-19	16:17:19	14.7	B4A	2cm
2021-04-19	16:17:19	13.5	B4A	4cm
2021-04-19	16:17:19	12.3	B4A	6cm
2021-04-19	16:18:19	15.7	B4A	1cm
2021-04-19	16:18:19	14.6	B4A	2cm
2021-04-19	16:18:19	13.5	B4A	4cm
2021-04-19	16:18:19	12.3	B4A	6cm
2021-04-19	16:19:19	15.7	B4A	1cm
2021-04-19	16:19:19	14.6	B4A	2cm
2021-04-19	16:19:19	13.5	B4A	4cm
2021-04-19	16:19:19	12.3	B4A	6cm
2021-04-19	16:20:19	15.7	B4A	1cm
2021-04-19	16:20:19	14.6	B4A	2cm
2021-04-19	16:20:19	13.5	B4A	4cm
2021-04-19	16:20:19	12.3	B4A	6cm
2021-04-19	16:21:19	15.6	B4A	1cm
2021-04-19	16:21:19	14.6	B4A	2cm
2021-04-19	16:21:19	13.5	B4A	4cm
2021-04-19	16:21:19	12.3	B4A	6cm
2021-04-19	16:22:19	15.6	B4A	1cm
2021-04-19	16:22:19	14.6	B4A	2cm
2021-04-19	16:22:19	13.5	B4A	4cm
2021-04-19	16:22:19	12.3	B4A	6cm
2021-04-19	16:23:19	15.6	B4A	1cm
2021-04-19	16:23:19	14.6	B4A	2cm
2021-04-19	16:23:19	13.5	B4A	4cm
2021-04-19	16:23:19	12.3	B4A	6cm
2021-04-19	16:24:19	15.6	B4A	1cm
2021-04-19	16:24:19	14.5	B4A	2cm
2021-04-19	16:24:19	13.5	B4A	4cm
2021-04-19	16:24:19	12.3	B4A	6cm
2021-04-19	16:25:19	15.6	B4A	1cm
2021-04-19	16:25:19	14.5	B4A	2cm
2021-04-19	16:25:19	13.5	B4A	4cm
2021-04-19	16:25:19	12.3	B4A	6cm
2021-04-19	16:26:19	15.6	B4A	1cm
2021-04-19	16:26:19	14.5	B4A	2cm
2021-04-19	16:26:19	13.5	B4A	4cm
2021-04-19	16:26:19	12.3	B4A	6cm
2021-04-19	16:27:19	15.6	B4A	1cm
2021-04-19	16:27:19	14.5	B4A	2cm
2021-04-19	16:27:19	13.5	B4A	4cm
2021-04-19	16:27:19	12.3	B4A	6cm
2021-04-19	16:28:19	15.6	B4A	1cm
2021-04-19	16:28:19	14.5	B4A	2cm
2021-04-19	16:28:19	13.5	B4A	4cm
2021-04-19	16:28:19	12.3	B4A	6cm
2021-04-19	16:29:19	15.5	B4A	1cm
2021-04-19	16:29:19	14.5	B4A	2cm
2021-04-19	16:29:19	13.5	B4A	4cm
2021-04-19	16:29:19	12.3	B4A	6cm
2021-04-19	16:30:19	15.5	B4A	1cm
2021-04-19	16:30:19	14.5	B4A	2cm
2021-04-19	16:30:19	13.5	B4A	4cm
2021-04-19	16:30:19	12.3	B4A	6cm
2021-04-19	16:31:19	15.5	B4A	1cm
2021-04-19	16:31:19	14.5	B4A	2cm
2021-04-19	16:31:19	13.5	B4A	4cm
2021-04-19	16:31:19	12.3	B4A	6cm
2021-04-19	16:32:19	15.5	B4A	1cm
2021-04-19	16:32:19	14.5	B4A	2cm
2021-04-19	16:32:19	13.4	B4A	4cm
2021-04-19	16:32:19	12.3	B4A	6cm
2021-04-19	16:33:19	15.5	B4A	1cm
2021-04-19	16:33:19	14.5	B4A	2cm
2021-04-19	16:33:19	13.4	B4A	4cm
2021-04-19	16:33:19	12.3	B4A	6cm
2021-04-19	16:34:19	15.5	B4A	1cm
2021-04-19	16:34:19	14.5	B4A	2cm
2021-04-19	16:34:19	13.4	B4A	4cm
2021-04-19	16:34:19	12.3	B4A	6cm
2021-04-19	16:35:19	15.4	B4A	1cm
2021-04-19	16:35:19	14.5	B4A	2cm
2021-04-19	16:35:19	13.4	B4A	4cm
2021-04-19	16:35:19	12.3	B4A	6cm
2021-04-19	16:36:19	15.4	B4A	1cm
2021-04-19	16:36:19	14.5	B4A	2cm
2021-04-19	16:36:19	13.4	B4A	4cm
2021-04-19	16:36:19	12.3	B4A	6cm
2021-04-19	16:37:19	15.4	B4A	1cm
2021-04-19	16:37:19	14.5	B4A	2cm
2021-04-19	16:37:19	13.4	B4A	4cm
2021-04-19	16:37:19	12.3	B4A	6cm
2021-04-19	16:38:19	15.4	B4A	1cm
2021-04-19	16:38:19	14.4	B4A	2cm
2021-04-19	16:38:19	13.4	B4A	4cm
2021-04-19	16:38:19	12.3	B4A	6cm
2021-04-19	16:39:19	15.4	B4A	1cm
2021-04-19	16:39:19	14.4	B4A	2cm
2021-04-19	16:39:19	13.4	B4A	4cm
2021-04-19	16:39:19	12.3	B4A	6cm
2021-04-19	16:40:19	15.3	B4A	1cm
2021-04-19	16:40:19	14.4	B4A	2cm
2021-04-19	16:40:19	13.4	B4A	4cm
2021-04-19	16:40:19	12.3	B4A	6cm
2021-04-19	16:41:19	15.3	B4A	1cm
2021-04-19	16:41:19	14.4	B4A	2cm
2021-04-19	16:41:19	13.4	B4A	4cm
2021-04-19	16:41:19	12.3	B4A	6cm
2021-04-19	16:42:19	15.2	B4A	1cm
2021-04-19	16:42:19	14.4	B4A	2cm
2021-04-19	16:42:19	13.4	B4A	4cm
2021-04-19	16:42:19	12.3	B4A	6cm
2021-04-19	16:43:19	15.2	B4A	1cm
2021-04-19	16:43:19	14.4	B4A	2cm
2021-04-19	16:43:19	13.4	B4A	4cm
2021-04-19	16:43:19	12.3	B4A	6cm
2021-04-19	16:44:19	15.2	B4A	1cm
2021-04-19	16:44:19	14.4	B4A	2cm
2021-04-19	16:44:19	13.4	B4A	4cm
2021-04-19	16:44:19	12.3	B4A	6cm
2021-04-19	16:45:19	15.2	B4A	1cm
2021-04-19	16:45:19	14.3	B4A	2cm
2021-04-19	16:45:19	13.4	B4A	4cm
2021-04-19	16:45:19	12.3	B4A	6cm
2021-04-19	16:46:19	15.2	B4A	1cm
2021-04-19	16:46:19	14.3	B4A	2cm
2021-04-19	16:46:19	13.4	B4A	4cm
2021-04-19	16:46:19	12.3	B4A	6cm
2021-04-19	16:47:19	15.2	B4A	1cm
2021-04-19	16:47:19	14.3	B4A	2cm
2021-04-19	16:47:19	13.4	B4A	4cm
2021-04-19	16:47:19	12.3	B4A	6cm
2021-04-19	16:48:19	15.2	B4A	1cm
2021-04-19	16:48:19	14.3	B4A	2cm
2021-04-19	16:48:19	13.4	B4A	4cm
2021-04-19	16:48:19	12.3	B4A	6cm
2021-04-19	16:49:19	15.2	B4A	1cm
2021-04-19	16:49:19	14.3	B4A	2cm
2021-04-19	16:49:19	13.4	B4A	4cm
2021-04-19	16:49:19	12.3	B4A	6cm
2021-04-19	16:50:19	15.2	B4A	1cm
2021-04-19	16:50:19	14.3	B4A	2cm
2021-04-19	16:50:19	13.4	B4A	4cm
2021-04-19	16:50:19	12.3	B4A	6cm
2021-04-19	16:51:19	15.2	B4A	1cm
2021-04-19	16:51:19	14.3	B4A	2cm
2021-04-19	16:51:19	13.4	B4A	4cm
2021-04-19	16:51:19	12.3	B4A	6cm
2021-04-19	16:52:19	15.2	B4A	1cm
2021-04-19	16:52:19	14.3	B4A	2cm
2021-04-19	16:52:19	13.4	B4A	4cm
2021-04-19	16:52:19	12.3	B4A	6cm
2021-04-19	16:53:19	15.2	B4A	1cm
2021-04-19	16:53:19	14.3	B4A	2cm
2021-04-19	16:53:19	13.4	B4A	4cm
2021-04-19	16:53:19	12.3	B4A	6cm
2021-04-19	16:54:19	15.2	B4A	1cm
2021-04-19	16:54:19	14.3	B4A	2cm
2021-04-19	16:54:19	13.4	B4A	4cm
2021-04-19	16:54:19	12.3	B4A	6cm
2021-04-19	16:55:19	15.2	B4A	1cm
2021-04-19	16:55:19	14.3	B4A	2cm
2021-04-19	16:55:19	13.4	B4A	4cm
2021-04-19	16:55:19	12.3	B4A	6cm
2021-04-19	16:56:19	15.2	B4A	1cm
2021-04-19	16:56:19	14.3	B4A	2cm
2021-04-19	16:56:19	13.4	B4A	4cm
2021-04-19	16:56:19	12.3	B4A	6cm
2021-04-19	16:57:19	15.2	B4A	1cm
2021-04-19	16:57:19	14.3	B4A	2cm
2021-04-19	16:57:19	13.4	B4A	4cm
2021-04-19	16:57:19	12.3	B4A	6cm
2021-04-19	16:58:19	15.2	B4A	1cm
2021-04-19	16:58:19	14.3	B4A	2cm
2021-04-19	16:58:19	13.4	B4A	4cm
2021-04-19	16:58:19	12.3	B4A	6cm
2021-04-19	16:59:19	15.2	B4A	1cm
2021-04-19	16:59:19	14.3	B4A	2cm
2021-04-19	16:59:19	13.4	B4A	4cm
2021-04-19	16:59:19	12.3	B4A	6cm
2021-04-19	17:00:19	15.2	B4A	1cm
2021-04-19	17:00:19	14.2	B4A	2cm
2021-04-19	17:00:19	13.4	B4A	4cm
2021-04-19	17:00:19	12.3	B4A	6cm
2021-04-19	17:01:19	15.2	B4A	1cm
2021-04-19	17:01:19	14.2	B4A	2cm
2021-04-19	17:01:19	13.4	B4A	4cm
2021-04-19	17:01:19	12.3	B4A	6cm
2021-04-19	17:02:19	15.1	B4A	1cm
2021-04-19	17:02:19	14.2	B4A	2cm
2021-04-19	17:02:19	13.4	B4A	4cm
2021-04-19	17:02:19	12.3	B4A	6cm
2021-04-19	17:03:19	15.2	B4A	1cm
2021-04-19	17:03:19	14.2	B4A	2cm
2021-04-19	17:03:19	13.4	B4A	4cm
2021-04-19	17:03:19	12.3	B4A	6cm
2021-04-19	17:04:19	15.1	B4A	1cm
2021-04-19	17:04:19	14.2	B4A	2cm
2021-04-19	17:04:19	13.4	B4A	4cm
2021-04-19	17:04:19	12.3	B4A	6cm
2021-04-19	17:05:19	15.1	B4A	1cm
2021-04-19	17:05:19	14.2	B4A	2cm
2021-04-19	17:05:19	13.4	B4A	4cm
2021-04-19	17:05:19	12.3	B4A	6cm
2021-04-19	17:06:19	15.1	B4A	1cm
2021-04-19	17:06:19	14.2	B4A	2cm
2021-04-19	17:06:19	13.3	B4A	4cm
2021-04-19	17:06:19	12.3	B4A	6cm
2021-04-19	17:07:19	15.1	B4A	1cm
2021-04-19	17:07:19	14.2	B4A	2cm
2021-04-19	17:07:19	13.3	B4A	4cm
2021-04-19	17:07:19	12.3	B4A	6cm
2021-04-19	17:08:19	15.1	B4A	1cm
2021-04-19	17:08:19	14.2	B4A	2cm
2021-04-19	17:08:19	13.3	B4A	4cm
2021-04-19	17:08:19	12.3	B4A	6cm
2021-04-19	17:09:19	15	B4A	1cm
2021-04-19	17:09:19	14.1	B4A	2cm
2021-04-19	17:09:19	13.3	B4A	4cm
2021-04-19	17:09:19	12.3	B4A	6cm
2021-04-19	17:10:19	15	B4A	1cm
2021-04-19	17:10:19	14.1	B4A	2cm
2021-04-19	17:10:19	13.3	B4A	4cm
2021-04-19	17:10:19	12.3	B4A	6cm
2021-04-19	17:11:19	15	B4A	1cm
2021-04-19	17:11:19	14.1	B4A	2cm
2021-04-19	17:11:19	13.3	B4A	4cm
2021-04-19	17:11:19	12.3	B4A	6cm
2021-04-19	17:12:19	15	B4A	1cm
2021-04-19	17:12:19	14.1	B4A	2cm
2021-04-19	17:12:19	13.3	B4A	4cm
2021-04-19	17:12:19	12.3	B4A	6cm
2021-04-19	17:13:19	15	B4A	1cm
2021-04-19	17:13:19	14.1	B4A	2cm
2021-04-19	17:13:19	13.3	B4A	4cm
2021-04-19	17:13:19	12.3	B4A	6cm
2021-04-19	17:14:19	15	B4A	1cm
2021-04-19	17:14:19	14.1	B4A	2cm
2021-04-19	17:14:19	13.3	B4A	4cm
2021-04-19	17:14:19	12.3	B4A	6cm
2021-04-19	17:15:19	15	B4A	1cm
2021-04-19	17:15:19	14.1	B4A	2cm
2021-04-19	17:15:19	13.3	B4A	4cm
2021-04-19	17:15:19	12.3	B4A	6cm
2021-04-19	17:16:19	14.9	B4A	1cm
2021-04-19	17:16:19	14.1	B4A	2cm
2021-04-19	17:16:19	13.3	B4A	4cm
2021-04-19	17:16:19	12.3	B4A	6cm
2021-04-19	17:17:19	14.9	B4A	1cm
2021-04-19	17:17:19	14.1	B4A	2cm
2021-04-19	17:17:19	13.3	B4A	4cm
2021-04-19	17:17:19	12.3	B4A	6cm
2021-04-19	17:18:19	14.9	B4A	1cm
2021-04-19	17:18:19	14.1	B4A	2cm
2021-04-19	17:18:19	13.3	B4A	4cm
2021-04-19	17:18:19	12.3	B4A	6cm
2021-04-19	17:19:19	14.9	B4A	1cm
2021-04-19	17:19:19	14.1	B4A	2cm
2021-04-19	17:19:19	13.3	B4A	4cm
2021-04-19	17:19:19	12.3	B4A	6cm
2021-04-19	17:20:19	14.9	B4A	1cm
2021-04-19	17:20:19	14.1	B4A	2cm
2021-04-19	17:20:19	13.3	B4A	4cm
2021-04-19	17:20:19	12.3	B4A	6cm
2021-04-19	17:21:19	14.9	B4A	1cm
2021-04-19	17:21:19	14.1	B4A	2cm
2021-04-19	17:21:19	13.2	B4A	4cm
2021-04-19	17:21:19	12.3	B4A	6cm
2021-04-19	17:22:19	14.9	B4A	1cm
2021-04-19	17:22:19	14	B4A	2cm
2021-04-19	17:22:19	13.2	B4A	4cm
2021-04-19	17:22:19	12.3	B4A	6cm
2021-04-19	17:23:19	14.9	B4A	1cm
2021-04-19	17:23:19	14	B4A	2cm
2021-04-19	17:23:19	13.2	B4A	4cm
2021-04-19	17:23:19	12.3	B4A	6cm
2021-04-19	17:24:19	14.9	B4A	1cm
2021-04-19	17:24:19	14	B4A	2cm
2021-04-19	17:24:19	13.2	B4A	4cm
2021-04-19	17:24:19	12.3	B4A	6cm
2021-04-19	17:25:19	14.8	B4A	1cm
2021-04-19	17:25:19	14	B4A	2cm
2021-04-19	17:25:19	13.2	B4A	4cm
2021-04-19	17:25:19	12.3	B4A	6cm
2021-04-19	17:26:19	14.8	B4A	1cm
2021-04-19	17:26:19	14	B4A	2cm
2021-04-19	17:26:19	13.2	B4A	4cm
2021-04-19	17:26:19	12.3	B4A	6cm
2021-04-19	17:27:19	14.8	B4A	1cm
2021-04-19	17:27:19	13.9	B4A	2cm
2021-04-19	17:27:19	13.2	B4A	4cm
2021-04-19	17:27:19	12.3	B4A	6cm
2021-04-19	17:28:19	14.7	B4A	1cm
2021-04-19	17:28:19	13.9	B4A	2cm
2021-04-19	17:28:19	13.2	B4A	4cm
2021-04-19	17:28:19	12.3	B4A	6cm
2021-04-19	17:29:19	14.7	B4A	1cm
2021-04-19	17:29:19	13.9	B4A	2cm
2021-04-19	17:29:19	13.2	B4A	4cm
2021-04-19	17:29:19	12.3	B4A	6cm
2021-04-19	17:30:19	14.7	B4A	1cm
2021-04-19	17:30:19	13.9	B4A	2cm
2021-04-19	17:30:19	13.2	B4A	4cm
2021-04-19	17:30:19	12.3	B4A	6cm
2021-04-19	17:31:19	14.7	B4A	1cm
2021-04-19	17:31:19	13.9	B4A	2cm
2021-04-19	17:31:19	13.2	B4A	4cm
2021-04-19	17:31:19	12.3	B4A	6cm
2021-04-19	17:32:19	14.7	B4A	1cm
2021-04-19	17:32:19	13.9	B4A	2cm
2021-04-19	17:32:19	13.2	B4A	4cm
2021-04-19	17:32:19	12.3	B4A	6cm
2021-04-19	17:33:19	14.7	B4A	1cm
2021-04-19	17:33:19	13.9	B4A	2cm
2021-04-19	17:33:19	13.2	B4A	4cm
2021-04-19	17:33:19	12.3	B4A	6cm
2021-04-19	17:34:19	14.7	B4A	1cm
2021-04-19	17:34:19	13.9	B4A	2cm
2021-04-19	17:34:19	13.2	B4A	4cm
2021-04-19	17:34:19	12.3	B4A	6cm
2021-04-19	17:35:19	14.7	B4A	1cm
2021-04-19	17:35:19	13.9	B4A	2cm
2021-04-19	17:35:19	13.2	B4A	4cm
2021-04-19	17:35:19	12.2	B4A	6cm
2021-04-19	17:36:19	14.7	B4A	1cm
2021-04-19	17:36:19	13.9	B4A	2cm
2021-04-19	17:36:19	13.2	B4A	4cm
2021-04-19	17:36:19	12.2	B4A	6cm
2021-04-19	17:37:19	14.6	B4A	1cm
2021-04-19	17:37:19	13.9	B4A	2cm
2021-04-19	17:37:19	13.2	B4A	4cm
2021-04-19	17:37:19	12.2	B4A	6cm
2021-04-19	17:38:19	14.6	B4A	1cm
2021-04-19	17:38:19	13.9	B4A	2cm
2021-04-19	17:38:19	13.2	B4A	4cm
2021-04-19	17:38:19	12.2	B4A	6cm
2021-04-19	17:39:19	14.6	B4A	1cm
2021-04-19	17:39:19	13.9	B4A	2cm
2021-04-19	17:39:19	13.2	B4A	4cm
2021-04-19	17:39:19	12.2	B4A	6cm
2021-04-19	17:40:19	14.5	B4A	1cm
2021-04-19	17:40:19	13.8	B4A	2cm
2021-04-19	17:40:19	13.2	B4A	4cm
2021-04-19	17:40:19	12.2	B4A	6cm
2021-04-19	17:41:19	14.6	B4A	1cm
2021-04-19	17:41:19	13.9	B4A	2cm
2021-04-19	17:41:19	13.3	B4A	4cm
2021-04-19	17:41:19	12.3	B4A	6cm
2021-04-19	17:42:19	14.5	B4A	1cm
2021-04-19	17:42:19	13.8	B4A	2cm
2021-04-19	17:42:19	13.2	B4A	4cm
2021-04-19	17:42:19	12.2	B4A	6cm
2021-04-19	17:43:19	14.6	B4A	1cm
2021-04-19	17:43:19	13.9	B4A	2cm
2021-04-19	17:43:19	13.3	B4A	4cm
2021-04-19	17:43:19	12.3	B4A	6cm
2021-04-19	17:44:19	14.6	B4A	1cm
2021-04-19	17:44:19	13.9	B4A	2cm
2021-04-19	17:44:19	13.2	B4A	4cm
2021-04-19	17:44:19	12.3	B4A	6cm
2021-04-19	17:45:19	14.6	B4A	1cm
2021-04-19	17:45:19	13.9	B4A	2cm
2021-04-19	17:45:19	13.2	B4A	4cm
2021-04-19	17:45:19	12.3	B4A	6cm
2021-04-19	17:46:19	14.6	B4A	1cm
2021-04-19	17:46:19	13.9	B4A	2cm
2021-04-19	17:46:19	13.2	B4A	4cm
2021-04-19	17:46:19	12.3	B4A	6cm
2021-04-19	17:47:19	14.6	B4A	1cm
2021-04-19	17:47:19	13.8	B4A	2cm
2021-04-19	17:47:19	13.2	B4A	4cm
2021-04-19	17:47:19	12.3	B4A	6cm
2021-04-19	17:48:19	14.6	B4A	1cm
2021-04-19	17:48:19	13.8	B4A	2cm
2021-04-19	17:48:19	13.2	B4A	4cm
2021-04-19	17:48:19	12.3	B4A	6cm
2021-04-19	17:49:19	14.6	B4A	1cm
2021-04-19	17:49:19	13.8	B4A	2cm
2021-04-19	17:49:19	13.2	B4A	4cm
2021-04-19	17:49:19	12.3	B4A	6cm
2021-04-19	17:50:19	14.6	B4A	1cm
2021-04-19	17:50:19	13.8	B4A	2cm
2021-04-19	17:50:19	13.2	B4A	4cm
2021-04-19	17:50:19	12.3	B4A	6cm
2021-04-19	17:51:19	14.6	B4A	1cm
2021-04-19	17:51:19	13.8	B4A	2cm
2021-04-19	17:51:19	13.2	B4A	4cm
2021-04-19	17:51:19	12.3	B4A	6cm
2021-04-19	17:52:19	14.6	B4A	1cm
2021-04-19	17:52:19	13.8	B4A	2cm
2021-04-19	17:52:19	13.2	B4A	4cm
2021-04-19	17:52:19	12.3	B4A	6cm
2021-04-19	17:53:19	14.6	B4A	1cm
2021-04-19	17:53:19	13.8	B4A	2cm
2021-04-19	17:53:19	13.2	B4A	4cm
2021-04-19	17:53:19	12.3	B4A	6cm
2021-04-19	17:54:19	14.6	B4A	1cm
2021-04-19	17:54:19	13.8	B4A	2cm
2021-04-19	17:54:19	13.2	B4A	4cm
2021-04-19	17:54:19	12.3	B4A	6cm
2021-04-19	17:55:19	14.6	B4A	1cm
2021-04-19	17:55:19	13.8	B4A	2cm
2021-04-19	17:55:19	13.2	B4A	4cm
2021-04-19	17:55:19	12.3	B4A	6cm
2021-04-19	17:56:19	14.5	B4A	1cm
2021-04-19	17:56:19	13.8	B4A	2cm
2021-04-19	17:56:19	13.1	B4A	4cm
2021-04-19	17:56:19	12.3	B4A	6cm
2021-04-19	17:57:19	14.5	B4A	1cm
2021-04-19	17:57:19	13.8	B4A	2cm
2021-04-19	17:57:19	13.1	B4A	4cm
2021-04-19	17:57:19	12.3	B4A	6cm
2021-04-19	17:58:19	14.5	B4A	1cm
2021-04-19	17:58:19	13.8	B4A	2cm
2021-04-19	17:58:19	13.1	B4A	4cm
2021-04-19	17:58:19	12.2	B4A	6cm
2021-04-19	17:59:19	14.5	B4A	1cm
2021-04-19	17:59:19	13.8	B4A	2cm
2021-04-19	17:59:19	13.1	B4A	4cm
2021-04-19	17:59:19	12.2	B4A	6cm
2021-04-19	18:00:19	14.5	B4A	1cm
2021-04-19	18:00:19	13.8	B4A	2cm
2021-04-19	18:00:19	13.1	B4A	4cm
2021-04-19	18:00:19	12.2	B4A	6cm
2021-04-19	18:01:19	14.5	B4A	1cm
2021-04-19	18:01:19	13.8	B4A	2cm
2021-04-19	18:01:19	13.1	B4A	4cm
2021-04-19	18:01:19	12.2	B4A	6cm
2021-04-19	18:02:19	14.5	B4A	1cm
2021-04-19	18:02:19	13.8	B4A	2cm
2021-04-19	18:02:19	13.1	B4A	4cm
2021-04-19	18:02:19	12.2	B4A	6cm
2021-04-19	18:03:19	14.5	B4A	1cm
2021-04-19	18:03:19	13.7	B4A	2cm
2021-04-19	18:03:19	13.1	B4A	4cm
2021-04-19	18:03:19	12.2	B4A	6cm
2021-04-19	18:04:19	14.5	B4A	1cm
2021-04-19	18:04:19	13.7	B4A	2cm
2021-04-19	18:04:19	13.1	B4A	4cm
2021-04-19	18:04:19	12.2	B4A	6cm
2021-04-19	18:05:19	14.4	B4A	1cm
2021-04-19	18:05:19	13.7	B4A	2cm
2021-04-19	18:05:19	13.1	B4A	4cm
2021-04-19	18:05:19	12.2	B4A	6cm
2021-04-19	18:06:19	14.4	B4A	1cm
2021-04-19	18:06:19	13.7	B4A	2cm
2021-04-19	18:06:19	13.1	B4A	4cm
2021-04-19	18:06:19	12.2	B4A	6cm
2021-04-19	18:07:19	14.4	B4A	1cm
2021-04-19	18:07:19	13.7	B4A	2cm
2021-04-19	18:07:19	13.1	B4A	4cm
2021-04-19	18:07:19	12.2	B4A	6cm
2021-04-19	18:08:19	14.4	B4A	1cm
2021-04-19	18:08:19	13.7	B4A	2cm
2021-04-19	18:08:19	13.1	B4A	4cm
2021-04-19	18:08:19	12.2	B4A	6cm
2021-04-19	18:09:19	14.4	B4A	1cm
2021-04-19	18:09:19	13.7	B4A	2cm
2021-04-19	18:09:19	13.1	B4A	4cm
2021-04-19	18:09:19	12.2	B4A	6cm
2021-04-19	18:10:19	14.4	B4A	1cm
2021-04-19	18:10:19	13.7	B4A	2cm
2021-04-19	18:10:19	13.1	B4A	4cm
2021-04-19	18:10:19	12.2	B4A	6cm
2021-04-19	18:11:19	14.4	B4A	1cm
2021-04-19	18:11:19	13.7	B4A	2cm
2021-04-19	18:11:19	13.1	B4A	4cm
2021-04-19	18:11:19	12.2	B4A	6cm
2021-04-19	18:12:19	14.4	B4A	1cm
2021-04-19	18:12:19	13.7	B4A	2cm
2021-04-19	18:12:19	13.1	B4A	4cm
2021-04-19	18:12:19	12.2	B4A	6cm
2021-04-19	18:13:19	14.4	B4A	1cm
2021-04-19	18:13:19	13.7	B4A	2cm
2021-04-19	18:13:19	13.1	B4A	4cm
2021-04-19	18:13:19	12.2	B4A	6cm
2021-04-19	18:14:19	14.4	B4A	1cm
2021-04-19	18:14:19	13.7	B4A	2cm
2021-04-19	18:14:19	13.1	B4A	4cm
2021-04-19	18:14:19	12.2	B4A	6cm
2021-04-19	18:15:19	14.3	B4A	1cm
2021-04-19	18:15:19	13.7	B4A	2cm
2021-04-19	18:15:19	13.1	B4A	4cm
2021-04-19	18:15:19	12.2	B4A	6cm
2021-04-19	18:16:19	14.3	B4A	1cm
2021-04-19	18:16:19	13.7	B4A	2cm
2021-04-19	18:16:19	13.1	B4A	4cm
2021-04-19	18:16:19	12.2	B4A	6cm
2021-04-19	18:17:19	14.3	B4A	1cm
2021-04-19	18:17:19	13.7	B4A	2cm
2021-04-19	18:17:19	13.1	B4A	4cm
2021-04-19	18:17:19	12.2	B4A	6cm
2021-04-19	18:18:19	14.3	B4A	1cm
2021-04-19	18:18:19	13.7	B4A	2cm
2021-04-19	18:18:19	13.1	B4A	4cm
2021-04-19	18:18:19	12.2	B4A	6cm
2021-04-19	18:19:19	14.3	B4A	1cm
2021-04-19	18:19:19	13.6	B4A	2cm
2021-04-19	18:19:19	13.1	B4A	4cm
2021-04-19	18:19:19	12.2	B4A	6cm
2021-04-19	18:20:19	14.2	B4A	1cm
2021-04-19	18:20:19	13.6	B4A	2cm
2021-04-19	18:20:19	13.1	B4A	4cm
2021-04-19	18:20:19	12.2	B4A	6cm
2021-04-19	18:21:19	14.2	B4A	1cm
2021-04-19	18:21:19	13.6	B4A	2cm
2021-04-19	18:21:19	13	B4A	4cm
2021-04-19	18:21:19	12.2	B4A	6cm
2021-04-19	18:22:19	14.2	B4A	1cm
2021-04-19	18:22:19	13.6	B4A	2cm
2021-04-19	18:22:19	13	B4A	4cm
2021-04-19	18:22:19	12.2	B4A	6cm
2021-04-19	18:23:19	14.2	B4A	1cm
2021-04-19	18:23:19	13.6	B4A	2cm
2021-04-19	18:23:19	13	B4A	4cm
2021-04-19	18:23:19	12.2	B4A	6cm
2021-04-19	18:24:19	14.2	B4A	1cm
2021-04-19	18:24:19	13.6	B4A	2cm
2021-04-19	18:24:19	13	B4A	4cm
2021-04-19	18:24:19	12.2	B4A	6cm
2021-04-19	18:25:19	14.2	B4A	1cm
2021-04-19	18:25:19	13.6	B4A	2cm
2021-04-19	18:25:19	13	B4A	4cm
2021-04-19	18:25:19	12.2	B4A	6cm
2021-04-19	18:26:19	14.2	B4A	1cm
2021-04-19	18:26:19	13.5	B4A	2cm
2021-04-19	18:26:19	13	B4A	4cm
2021-04-19	18:26:19	12.2	B4A	6cm
2021-04-19	18:27:19	14.2	B4A	1cm
2021-04-19	18:27:19	13.5	B4A	2cm
2021-04-19	18:27:19	13	B4A	4cm
2021-04-19	18:27:19	12.2	B4A	6cm
2021-04-19	18:28:19	14.2	B4A	1cm
2021-04-19	18:28:19	13.5	B4A	2cm
2021-04-19	18:28:19	13	B4A	4cm
2021-04-19	18:28:19	12.2	B4A	6cm
2021-04-19	18:29:19	14.2	B4A	1cm
2021-04-19	18:29:19	13.5	B4A	2cm
2021-04-19	18:29:19	13	B4A	4cm
2021-04-19	18:29:19	12.2	B4A	6cm
2021-04-19	18:30:19	14.1	B4A	1cm
2021-04-19	18:30:19	13.5	B4A	2cm
2021-04-19	18:30:19	13	B4A	4cm
2021-04-19	18:30:19	12.2	B4A	6cm
2021-04-19	18:31:19	14.1	B4A	1cm
2021-04-19	18:31:19	13.5	B4A	2cm
2021-04-19	18:31:19	13	B4A	4cm
2021-04-19	18:31:19	12.2	B4A	6cm
2021-04-19	18:32:19	14.1	B4A	1cm
2021-04-19	18:32:19	13.5	B4A	2cm
2021-04-19	18:32:19	13	B4A	4cm
2021-04-19	18:32:19	12.2	B4A	6cm
2021-04-19	18:33:19	14.1	B4A	1cm
2021-04-19	18:33:19	13.5	B4A	2cm
2021-04-19	18:33:19	12.9	B4A	4cm
2021-04-19	18:33:19	12.2	B4A	6cm
2021-04-19	18:34:19	14	B4A	1cm
2021-04-19	18:34:19	13.5	B4A	2cm
2021-04-19	18:34:19	12.9	B4A	4cm
2021-04-19	18:34:19	12.2	B4A	6cm
2021-04-19	18:35:19	14	B4A	1cm
2021-04-19	18:35:19	13.5	B4A	2cm
2021-04-19	18:35:19	12.9	B4A	4cm
2021-04-19	18:35:19	12.2	B4A	6cm
2021-04-19	18:36:19	14	B4A	1cm
2021-04-19	18:36:19	13.5	B4A	2cm
2021-04-19	18:36:19	12.9	B4A	4cm
2021-04-19	18:36:19	12.2	B4A	6cm
2021-04-19	18:37:19	14	B4A	1cm
2021-04-19	18:37:19	13.5	B4A	2cm
2021-04-19	18:37:19	12.9	B4A	4cm
2021-04-19	18:37:19	12.2	B4A	6cm
2021-04-19	18:38:19	14	B4A	1cm
2021-04-19	18:38:19	13.5	B4A	2cm
2021-04-19	18:38:19	12.9	B4A	4cm
2021-04-19	18:38:19	12.2	B4A	6cm
2021-04-19	18:39:19	14	B4A	1cm
2021-04-19	18:39:19	13.5	B4A	2cm
2021-04-19	18:39:19	12.9	B4A	4cm
2021-04-19	18:39:19	12.2	B4A	6cm
2021-04-19	18:40:19	14	B4A	1cm
2021-04-19	18:40:19	13.4	B4A	2cm
2021-04-19	18:40:19	12.9	B4A	4cm
2021-04-19	18:40:19	12.2	B4A	6cm
2021-04-19	18:41:19	14	B4A	1cm
2021-04-19	18:41:19	13.4	B4A	2cm
2021-04-19	18:41:19	12.9	B4A	4cm
2021-04-19	18:41:19	12.2	B4A	6cm
2021-04-19	18:42:19	14	B4A	1cm
2021-04-19	18:42:19	13.4	B4A	2cm
2021-04-19	18:42:19	12.9	B4A	4cm
2021-04-19	18:42:19	12.2	B4A	6cm
2021-04-19	18:43:19	14	B4A	1cm
2021-04-19	18:43:19	13.4	B4A	2cm
2021-04-19	18:43:19	12.9	B4A	4cm
2021-04-19	18:43:19	12.1	B4A	6cm
2021-04-19	18:44:19	14	B4A	1cm
2021-04-19	18:44:19	13.4	B4A	2cm
2021-04-19	18:44:19	12.9	B4A	4cm
2021-04-19	18:44:19	12.2	B4A	6cm
2021-04-19	18:45:19	13.9	B4A	1cm
2021-04-19	18:45:19	13.4	B4A	2cm
2021-04-19	18:45:19	12.9	B4A	4cm
2021-04-19	18:45:19	12.1	B4A	6cm
2021-04-19	18:46:19	13.9	B4A	1cm
2021-04-19	18:46:19	13.4	B4A	2cm
2021-04-19	18:46:19	12.9	B4A	4cm
2021-04-19	18:46:19	12.1	B4A	6cm
2021-04-19	18:47:19	13.9	B4A	1cm
2021-04-19	18:47:19	13.4	B4A	2cm
2021-04-19	18:47:19	12.9	B4A	4cm
2021-04-19	18:47:19	12.1	B4A	6cm
2021-04-19	18:48:19	13.9	B4A	1cm
2021-04-19	18:48:19	13.3	B4A	2cm
2021-04-19	18:48:19	12.9	B4A	4cm
2021-04-19	18:48:19	12.1	B4A	6cm
2021-04-19	18:49:19	13.9	B4A	1cm
2021-04-19	18:49:19	13.3	B4A	2cm
2021-04-19	18:49:19	12.9	B4A	4cm
2021-04-19	18:49:19	12.1	B4A	6cm
2021-04-19	18:50:19	13.8	B4A	1cm
2021-04-19	18:50:19	13.3	B4A	2cm
2021-04-19	18:50:19	12.9	B4A	4cm
2021-04-19	18:50:19	12.1	B4A	6cm
2021-04-19	18:51:19	13.8	B4A	1cm
2021-04-19	18:51:19	13.3	B4A	2cm
2021-04-19	18:51:19	12.9	B4A	4cm
2021-04-19	18:51:19	12.1	B4A	6cm
2021-04-19	18:52:19	13.8	B4A	1cm
2021-04-19	18:52:19	13.3	B4A	2cm
2021-04-19	18:52:19	12.9	B4A	4cm
2021-04-19	18:52:19	12.1	B4A	6cm
2021-04-19	18:53:19	13.8	B4A	1cm
2021-04-19	18:53:19	13.3	B4A	2cm
2021-04-19	18:53:19	12.9	B4A	4cm
2021-04-19	18:53:19	12.1	B4A	6cm
2021-04-19	18:54:19	13.8	B4A	1cm
2021-04-19	18:54:19	13.3	B4A	2cm
2021-04-19	18:54:19	12.9	B4A	4cm
2021-04-19	18:54:19	12.1	B4A	6cm
2021-04-19	18:55:19	13.8	B4A	1cm
2021-04-19	18:55:19	13.3	B4A	2cm
2021-04-19	18:55:19	12.8	B4A	4cm
2021-04-19	18:55:19	12.1	B4A	6cm
2021-04-19	18:56:19	13.8	B4A	1cm
2021-04-19	18:56:19	13.3	B4A	2cm
2021-04-19	18:56:19	12.8	B4A	4cm
2021-04-19	18:56:19	12.1	B4A	6cm
2021-04-19	18:57:19	13.9	B4A	1cm
2021-04-19	18:57:19	13.4	B4A	2cm
2021-04-19	18:57:19	12.9	B4A	4cm
2021-04-19	18:57:19	12.2	B4A	6cm
2021-04-19	18:58:19	13.9	B4A	1cm
2021-04-19	18:58:19	13.4	B4A	2cm
2021-04-19	18:58:19	12.9	B4A	4cm
2021-04-19	18:58:19	12.2	B4A	6cm
2021-04-19	18:59:19	13.8	B4A	1cm
2021-04-19	18:59:19	13.4	B4A	2cm
2021-04-19	18:59:19	12.9	B4A	4cm
2021-04-19	18:59:19	12.2	B4A	6cm
2021-04-19	19:00:19	13.8	B4A	1cm
2021-04-19	19:00:19	13.3	B4A	2cm
2021-04-19	19:00:19	12.9	B4A	4cm
2021-04-19	19:00:19	12.2	B4A	6cm
2021-04-19	19:01:19	13.8	B4A	1cm
2021-04-19	19:01:19	13.3	B4A	2cm
2021-04-19	19:01:19	12.9	B4A	4cm
2021-04-19	19:01:19	12.2	B4A	6cm
2021-04-19	19:02:19	13.8	B4A	1cm
2021-04-19	19:02:19	13.3	B4A	2cm
2021-04-19	19:02:19	12.9	B4A	4cm
2021-04-19	19:02:19	12.2	B4A	6cm
2021-04-19	19:03:19	13.8	B4A	1cm
2021-04-19	19:03:19	13.3	B4A	2cm
2021-04-19	19:03:19	12.9	B4A	4cm
2021-04-19	19:03:19	12.2	B4A	6cm
2021-04-19	19:04:19	13.8	B4A	1cm
2021-04-19	19:04:19	13.3	B4A	2cm
2021-04-19	19:04:19	12.9	B4A	4cm
2021-04-19	19:04:19	12.1	B4A	6cm
2021-04-19	19:05:19	13.8	B4A	1cm
2021-04-19	19:05:19	13.3	B4A	2cm
2021-04-19	19:05:19	12.8	B4A	4cm
2021-04-19	19:05:19	12.1	B4A	6cm
2021-04-19	19:06:19	13.8	B4A	1cm
2021-04-19	19:06:19	13.2	B4A	2cm
2021-04-19	19:06:19	12.8	B4A	4cm
2021-04-19	19:06:19	12.1	B4A	6cm
2021-04-19	19:07:19	13.7	B4A	1cm
2021-04-19	19:07:19	13.2	B4A	2cm
2021-04-19	19:07:19	12.8	B4A	4cm
2021-04-19	19:07:19	12.1	B4A	6cm
2021-04-19	19:08:19	13.7	B4A	1cm
2021-04-19	19:08:19	13.2	B4A	2cm
2021-04-19	19:08:19	12.8	B4A	4cm
2021-04-19	19:08:19	12.1	B4A	6cm
2021-04-19	19:09:19	13.7	B4A	1cm
2021-04-19	19:09:19	13.2	B4A	2cm
2021-04-19	19:09:19	12.8	B4A	4cm
2021-04-19	19:09:19	12.1	B4A	6cm
2021-04-19	19:10:19	13.6	B4A	1cm
2021-04-19	19:10:19	13.2	B4A	2cm
2021-04-19	19:10:19	12.8	B4A	4cm
2021-04-19	19:10:19	12.1	B4A	6cm
2021-04-19	19:11:19	13.6	B4A	1cm
2021-04-19	19:11:19	13.2	B4A	2cm
2021-04-19	19:11:19	12.8	B4A	4cm
2021-04-19	19:11:19	12.1	B4A	6cm
2021-04-19	19:12:19	13.6	B4A	1cm
2021-04-19	19:12:19	13.2	B4A	2cm
2021-04-19	19:12:19	12.8	B4A	4cm
2021-04-19	19:12:19	12.1	B4A	6cm
2021-04-19	19:13:19	13.6	B4A	1cm
2021-04-19	19:13:19	13.2	B4A	2cm
2021-04-19	19:13:19	12.8	B4A	4cm
2021-04-19	19:13:19	12.1	B4A	6cm
2021-04-19	19:14:19	13.6	B4A	1cm
2021-04-19	19:14:19	13.2	B4A	2cm
2021-04-19	19:14:19	12.8	B4A	4cm
2021-04-19	19:14:19	12.1	B4A	6cm
2021-04-19	19:15:19	13.6	B4A	1cm
2021-04-19	19:15:19	13.2	B4A	2cm
2021-04-19	19:15:19	12.8	B4A	4cm
2021-04-19	19:15:19	12.1	B4A	6cm
2021-04-19	19:16:19	13.6	B4A	1cm
2021-04-19	19:16:19	13.1	B4A	2cm
2021-04-19	19:16:19	12.8	B4A	4cm
2021-04-19	19:16:19	12.1	B4A	6cm
2021-04-19	19:17:19	13.5	B4A	1cm
2021-04-19	19:17:19	13.1	B4A	2cm
2021-04-19	19:17:19	12.8	B4A	4cm
2021-04-19	19:17:19	12.1	B4A	6cm
2021-04-19	19:18:19	13.5	B4A	1cm
2021-04-19	19:18:19	13.1	B4A	2cm
2021-04-19	19:18:19	12.8	B4A	4cm
2021-04-19	19:18:19	12.1	B4A	6cm
2021-04-19	19:19:19	13.5	B4A	1cm
2021-04-19	19:19:19	13.1	B4A	2cm
2021-04-19	19:19:19	12.8	B4A	4cm
2021-04-19	19:19:19	12.1	B4A	6cm
2021-04-19	19:20:19	13.5	B4A	1cm
2021-04-19	19:20:19	13.1	B4A	2cm
2021-04-19	19:20:19	12.8	B4A	4cm
2021-04-19	19:20:19	12.1	B4A	6cm
2021-04-19	19:21:19	13.4	B4A	1cm
2021-04-19	19:21:19	13	B4A	2cm
2021-04-19	19:21:19	12.8	B4A	4cm
2021-04-19	19:21:19	12.1	B4A	6cm
2021-04-19	19:22:19	13.4	B4A	1cm
2021-04-19	19:22:19	13	B4A	2cm
2021-04-19	19:22:19	12.8	B4A	4cm
2021-04-19	19:22:19	12.1	B4A	6cm
2021-04-19	19:23:19	13.4	B4A	1cm
2021-04-19	19:23:19	13	B4A	2cm
2021-04-19	19:23:19	12.8	B4A	4cm
2021-04-19	19:23:19	12.1	B4A	6cm
2021-04-19	19:24:19	13.4	B4A	1cm
2021-04-19	19:24:19	13	B4A	2cm
2021-04-19	19:24:19	12.7	B4A	4cm
2021-04-19	19:24:19	12.1	B4A	6cm
2021-04-19	19:25:19	13.4	B4A	1cm
2021-04-19	19:25:19	13	B4A	2cm
2021-04-19	19:25:19	12.7	B4A	4cm
2021-04-19	19:25:19	12.1	B4A	6cm
2021-04-19	19:26:19	13.3	B4A	1cm
2021-04-19	19:26:19	13	B4A	2cm
2021-04-19	19:26:19	12.7	B4A	4cm
2021-04-19	19:26:19	12.1	B4A	6cm
2021-04-19	19:27:19	13.3	B4A	1cm
2021-04-19	19:27:19	13	B4A	2cm
2021-04-19	19:27:19	12.7	B4A	4cm
2021-04-19	19:27:19	12.1	B4A	6cm
2021-04-19	19:28:19	13.3	B4A	1cm
2021-04-19	19:28:19	13	B4A	2cm
2021-04-19	19:28:19	12.7	B4A	4cm
2021-04-19	19:28:19	12.1	B4A	6cm
2021-04-19	19:29:19	13.3	B4A	1cm
2021-04-19	19:29:19	13	B4A	2cm
2021-04-19	19:29:19	12.7	B4A	4cm
2021-04-19	19:29:19	12.1	B4A	6cm
2021-04-19	19:30:19	13.2	B4A	1cm
2021-04-19	19:30:19	13	B4A	2cm
2021-04-19	19:30:19	12.7	B4A	4cm
2021-04-19	19:30:19	12.1	B4A	6cm
2021-04-19	19:31:19	13.2	B4A	1cm
2021-04-19	19:31:19	12.9	B4A	2cm
2021-04-19	19:31:19	12.7	B4A	4cm
2021-04-19	19:31:19	12.1	B4A	6cm
2021-04-19	19:32:19	13.2	B4A	1cm
2021-04-19	19:32:19	12.9	B4A	2cm
2021-04-19	19:32:19	12.7	B4A	4cm
2021-04-19	19:32:19	12.1	B4A	6cm
2021-04-19	19:33:19	13.2	B4A	1cm
2021-04-19	19:33:19	12.9	B4A	2cm
2021-04-19	19:33:19	12.6	B4A	4cm
2021-04-19	19:33:19	12.1	B4A	6cm
2021-04-19	19:34:19	13.2	B4A	1cm
2021-04-19	19:34:19	12.9	B4A	2cm
2021-04-19	19:34:19	12.6	B4A	4cm
2021-04-19	19:34:19	12.1	B4A	6cm
2021-04-19	19:35:19	13.2	B4A	1cm
2021-04-19	19:35:19	12.8	B4A	2cm
2021-04-19	19:35:19	12.6	B4A	4cm
2021-04-19	19:35:19	12.1	B4A	6cm
2021-04-19	19:36:19	13.1	B4A	1cm
2021-04-19	19:36:19	12.8	B4A	2cm
2021-04-19	19:36:19	12.6	B4A	4cm
2021-04-19	19:36:19	12.1	B4A	6cm
2021-04-19	19:37:19	13.1	B4A	1cm
2021-04-19	19:37:19	12.8	B4A	2cm
2021-04-19	19:37:19	12.6	B4A	4cm
2021-04-19	19:37:19	12	B4A	6cm
2021-04-19	19:38:19	13.1	B4A	1cm
2021-04-19	19:38:19	12.8	B4A	2cm
2021-04-19	19:38:19	12.6	B4A	4cm
2021-04-19	19:38:19	12.1	B4A	6cm
2021-04-19	19:39:19	13	B4A	1cm
2021-04-19	19:39:19	12.8	B4A	2cm
2021-04-19	19:39:19	12.6	B4A	4cm
2021-04-19	19:39:19	12	B4A	6cm
2021-04-19	19:40:19	13	B4A	1cm
2021-04-19	19:40:19	12.8	B4A	2cm
2021-04-19	19:40:19	12.6	B4A	4cm
2021-04-19	19:40:19	12	B4A	6cm
2021-04-19	19:41:19	13	B4A	1cm
2021-04-19	19:41:19	12.8	B4A	2cm
2021-04-19	19:41:19	12.6	B4A	4cm
2021-04-19	19:41:19	12	B4A	6cm
2021-04-19	19:42:19	13	B4A	1cm
2021-04-19	19:42:19	12.8	B4A	2cm
2021-04-19	19:42:19	12.6	B4A	4cm
2021-04-19	19:42:19	12	B4A	6cm
2021-04-19	19:43:19	13	B4A	1cm
2021-04-19	19:43:19	12.8	B4A	2cm
2021-04-19	19:43:19	12.6	B4A	4cm
2021-04-19	19:43:19	12	B4A	6cm
2021-04-19	19:44:19	13	B4A	1cm
2021-04-19	19:44:19	12.7	B4A	2cm
2021-04-19	19:44:19	12.6	B4A	4cm
2021-04-19	19:44:19	12	B4A	6cm
2021-04-19	19:45:19	12.9	B4A	1cm
2021-04-19	19:45:19	12.7	B4A	2cm
2021-04-19	19:45:19	12.6	B4A	4cm
2021-04-19	19:45:19	12	B4A	6cm
2021-04-19	19:46:19	12.9	B4A	1cm
2021-04-19	19:46:19	12.7	B4A	2cm
2021-04-19	19:46:19	12.6	B4A	4cm
2021-04-19	19:46:19	12	B4A	6cm
2021-04-19	19:47:19	12.9	B4A	1cm
2021-04-19	19:47:19	12.7	B4A	2cm
2021-04-19	19:47:19	12.6	B4A	4cm
2021-04-19	19:47:19	12	B4A	6cm
2021-04-19	19:48:19	12.8	B4A	1cm
2021-04-19	19:48:19	12.6	B4A	2cm
2021-04-19	19:48:19	12.6	B4A	4cm
2021-04-19	19:48:19	12	B4A	6cm
2021-04-19	19:49:19	12.8	B4A	1cm
2021-04-19	19:49:19	12.6	B4A	2cm
2021-04-19	19:49:19	12.5	B4A	4cm
2021-04-19	19:49:19	12	B4A	6cm
2021-04-19	19:50:19	12.8	B4A	1cm
2021-04-19	19:50:19	12.6	B4A	2cm
2021-04-19	19:50:19	12.5	B4A	4cm
2021-04-19	19:50:19	12	B4A	6cm
2021-04-19	19:51:19	12.8	B4A	1cm
2021-04-19	19:51:19	12.6	B4A	2cm
2021-04-19	19:51:19	12.5	B4A	4cm
2021-04-19	19:51:19	12	B4A	6cm
2021-04-19	19:52:19	12.8	B4A	1cm
2021-04-19	19:52:19	12.6	B4A	2cm
2021-04-19	19:52:19	12.5	B4A	4cm
2021-04-19	19:52:19	12	B4A	6cm
2021-04-19	19:53:19	12.8	B4A	1cm
2021-04-19	19:53:19	12.6	B4A	2cm
2021-04-19	19:53:19	12.5	B4A	4cm
2021-04-19	19:53:19	11.9	B4A	6cm
2021-04-19	19:54:19	12.7	B4A	1cm
2021-04-19	19:54:19	12.6	B4A	2cm
2021-04-19	19:54:19	12.5	B4A	4cm
2021-04-19	19:54:19	12	B4A	6cm
2021-04-19	19:55:19	12.7	B4A	1cm
2021-04-19	19:55:19	12.6	B4A	2cm
2021-04-19	19:55:19	12.5	B4A	4cm
2021-04-19	19:55:19	11.9	B4A	6cm
2021-04-19	19:56:19	12.7	B4A	1cm
2021-04-19	19:56:19	12.6	B4A	2cm
2021-04-19	19:56:19	12.5	B4A	4cm
2021-04-19	19:56:19	11.9	B4A	6cm
2021-04-19	19:57:19	12.6	B4A	1cm
2021-04-19	19:57:19	12.5	B4A	2cm
2021-04-19	19:57:19	12.5	B4A	4cm
2021-04-19	19:57:19	11.9	B4A	6cm
2021-04-19	19:58:19	12.6	B4A	1cm
2021-04-19	19:58:19	12.5	B4A	2cm
2021-04-19	19:58:19	12.5	B4A	4cm
2021-04-19	19:58:19	11.9	B4A	6cm
2021-04-19	19:59:19	12.6	B4A	1cm
2021-04-19	19:59:19	12.5	B4A	2cm
2021-04-19	19:59:19	12.5	B4A	4cm
2021-04-19	19:59:19	11.9	B4A	6cm
2021-04-19	20:00:19	12.6	B4A	1cm
2021-04-19	20:00:19	12.5	B4A	2cm
2021-04-19	20:00:19	12.5	B4A	4cm
2021-04-19	20:00:19	11.9	B4A	6cm
2021-04-19	20:01:19	12.6	B4A	1cm
2021-04-19	20:01:19	12.5	B4A	2cm
2021-04-19	20:01:19	12.5	B4A	4cm
2021-04-19	20:01:19	11.9	B4A	6cm
2021-04-19	20:02:19	12.6	B4A	1cm
2021-04-19	20:02:19	12.5	B4A	2cm
2021-04-19	20:02:19	12.5	B4A	4cm
2021-04-19	20:02:19	11.9	B4A	6cm
2021-04-19	20:03:19	12.5	B4A	1cm
2021-04-19	20:03:19	12.5	B4A	2cm
2021-04-19	20:03:19	12.4	B4A	4cm
2021-04-19	20:03:19	11.9	B4A	6cm
2021-04-19	20:04:19	12.5	B4A	1cm
2021-04-19	20:04:19	12.5	B4A	2cm
2021-04-19	20:04:19	12.4	B4A	4cm
2021-04-19	20:04:19	11.9	B4A	6cm
2021-04-19	20:05:19	12.5	B4A	1cm
2021-04-19	20:05:19	12.4	B4A	2cm
2021-04-19	20:05:19	12.4	B4A	4cm
2021-04-19	20:05:19	11.9	B4A	6cm
2021-04-19	20:06:19	12.5	B4A	1cm
2021-04-19	20:06:19	12.4	B4A	2cm
2021-04-19	20:06:19	12.4	B4A	4cm
2021-04-19	20:06:19	11.9	B4A	6cm
2021-04-19	20:07:19	12.5	B4A	1cm
2021-04-19	20:07:19	12.4	B4A	2cm
2021-04-19	20:07:19	12.4	B4A	4cm
2021-04-19	20:07:19	11.9	B4A	6cm
2021-04-19	20:08:19	12.5	B4A	1cm
2021-04-19	20:08:19	12.4	B4A	2cm
2021-04-19	20:08:19	12.4	B4A	4cm
2021-04-19	20:08:19	11.9	B4A	6cm
2021-04-19	20:09:19	12.4	B4A	1cm
2021-04-19	20:09:19	12.3	B4A	2cm
2021-04-19	20:09:19	12.3	B4A	4cm
2021-04-19	20:09:19	11.9	B4A	6cm
2021-04-19	20:10:19	12.4	B4A	1cm
2021-04-19	20:10:19	12.3	B4A	2cm
2021-04-19	20:10:19	12.3	B4A	4cm
2021-04-19	20:10:19	11.9	B4A	6cm
2021-04-19	20:11:19	12.4	B4A	1cm
2021-04-19	20:11:19	12.3	B4A	2cm
2021-04-19	20:11:19	12.3	B4A	4cm
2021-04-19	20:11:19	11.9	B4A	6cm
2021-04-19	20:12:19	12.3	B4A	1cm
2021-04-19	20:12:19	12.3	B4A	2cm
2021-04-19	20:12:19	12.3	B4A	4cm
2021-04-19	20:12:19	11.9	B4A	6cm
2021-04-19	20:13:19	12.3	B4A	1cm
2021-04-19	20:13:19	12.3	B4A	2cm
2021-04-19	20:13:19	12.3	B4A	4cm
2021-04-19	20:13:19	11.9	B4A	6cm
2021-04-19	20:14:19	12.3	B4A	1cm
2021-04-19	20:14:19	12.3	B4A	2cm
2021-04-19	20:14:19	12.3	B4A	4cm
2021-04-19	20:14:19	11.9	B4A	6cm
2021-04-19	20:15:19	12.3	B4A	1cm
2021-04-19	20:15:19	12.3	B4A	2cm
2021-04-19	20:15:19	12.3	B4A	4cm
2021-04-19	20:15:19	11.9	B4A	6cm
2021-04-19	20:16:19	12.3	B4A	1cm
2021-04-19	20:16:19	12.3	B4A	2cm
2021-04-19	20:16:19	12.3	B4A	4cm
2021-04-19	20:16:19	11.9	B4A	6cm
2021-04-19	20:17:19	12.3	B4A	1cm
2021-04-19	20:17:19	12.2	B4A	2cm
2021-04-19	20:17:19	12.3	B4A	4cm
2021-04-19	20:17:19	11.9	B4A	6cm
2021-04-19	20:18:19	12.2	B4A	1cm
2021-04-19	20:18:19	12.2	B4A	2cm
2021-04-19	20:18:19	12.3	B4A	4cm
2021-04-19	20:18:19	11.9	B4A	6cm
2021-04-19	20:19:19	12.2	B4A	1cm
2021-04-19	20:19:19	12.2	B4A	2cm
2021-04-19	20:19:19	12.3	B4A	4cm
2021-04-19	20:19:19	11.9	B4A	6cm
2021-04-19	20:20:19	12.2	B4A	1cm
2021-04-19	20:20:19	12.2	B4A	2cm
2021-04-19	20:20:19	12.3	B4A	4cm
2021-04-19	20:20:19	11.8	B4A	6cm
2021-04-19	20:21:19	12.1	B4A	1cm
2021-04-19	20:21:19	12.1	B4A	2cm
2021-04-19	20:21:19	12.3	B4A	4cm
2021-04-19	20:21:19	11.8	B4A	6cm
2021-04-19	20:22:19	12.1	B4A	1cm
2021-04-19	20:22:19	12.1	B4A	2cm
2021-04-19	20:22:19	12.3	B4A	4cm
2021-04-19	20:22:19	11.8	B4A	6cm
2021-04-19	20:23:19	12.1	B4A	1cm
2021-04-19	20:23:19	12.1	B4A	2cm
2021-04-19	20:23:19	12.2	B4A	4cm
2021-04-19	20:23:19	11.8	B4A	6cm
2021-04-19	20:24:19	12.1	B4A	1cm
2021-04-19	20:24:19	12.1	B4A	2cm
2021-04-19	20:24:19	12.2	B4A	4cm
2021-04-19	20:24:19	11.8	B4A	6cm
2021-04-19	20:25:19	12.1	B4A	1cm
2021-04-19	20:25:19	12.1	B4A	2cm
2021-04-19	20:25:19	12.2	B4A	4cm
2021-04-19	20:25:19	11.8	B4A	6cm
2021-04-19	20:26:19	12.1	B4A	1cm
2021-04-19	20:26:19	12.1	B4A	2cm
2021-04-19	20:26:19	12.2	B4A	4cm
2021-04-19	20:26:19	11.8	B4A	6cm
2021-04-19	20:27:19	12.1	B4A	1cm
2021-04-19	20:27:19	12.1	B4A	2cm
2021-04-19	20:27:19	12.2	B4A	4cm
2021-04-19	20:27:19	11.8	B4A	6cm
2021-04-19	20:28:19	12	B4A	1cm
2021-04-19	20:28:19	12	B4A	2cm
2021-04-19	20:28:19	12.2	B4A	4cm
2021-04-19	20:28:19	11.8	B4A	6cm
2021-04-19	20:29:19	12	B4A	1cm
2021-04-19	20:29:19	12	B4A	2cm
2021-04-19	20:29:19	12.2	B4A	4cm
2021-04-19	20:29:19	11.8	B4A	6cm
2021-04-19	20:30:19	12	B4A	1cm
2021-04-19	20:30:19	12	B4A	2cm
2021-04-19	20:30:19	12.1	B4A	4cm
2021-04-19	20:30:19	11.8	B4A	6cm
2021-04-19	20:31:19	11.9	B4A	1cm
2021-04-19	20:31:19	12	B4A	2cm
2021-04-19	20:31:19	12.1	B4A	4cm
2021-04-19	20:31:19	11.7	B4A	6cm
2021-04-19	20:32:19	11.9	B4A	1cm
2021-04-19	20:32:19	12	B4A	2cm
2021-04-19	20:32:19	12.1	B4A	4cm
2021-04-19	20:32:19	11.7	B4A	6cm
2021-04-19	20:33:19	11.9	B4A	1cm
2021-04-19	20:33:19	11.9	B4A	2cm
2021-04-19	20:33:19	12.1	B4A	4cm
2021-04-19	20:33:19	11.7	B4A	6cm
2021-04-19	20:34:19	11.9	B4A	1cm
2021-04-19	20:34:19	11.9	B4A	2cm
2021-04-19	20:34:19	12.1	B4A	4cm
2021-04-19	20:34:19	11.7	B4A	6cm
2021-04-19	20:35:19	11.9	B4A	1cm
2021-04-19	20:35:19	11.9	B4A	2cm
2021-04-19	20:35:19	12.1	B4A	4cm
2021-04-19	20:35:19	11.7	B4A	6cm
2021-04-19	20:36:19	11.8	B4A	1cm
2021-04-19	20:36:19	11.9	B4A	2cm
2021-04-19	20:36:19	12.1	B4A	4cm
2021-04-19	20:36:19	11.7	B4A	6cm
2021-04-19	20:37:19	11.8	B4A	1cm
2021-04-19	20:37:19	11.9	B4A	2cm
2021-04-19	20:37:19	12.1	B4A	4cm
2021-04-19	20:37:19	11.7	B4A	6cm
2021-04-19	20:38:19	11.8	B4A	1cm
2021-04-19	20:38:19	11.9	B4A	2cm
2021-04-19	20:38:19	12.1	B4A	4cm
2021-04-19	20:38:19	11.7	B4A	6cm
2021-04-19	20:39:19	11.8	B4A	1cm
2021-04-19	20:39:19	11.9	B4A	2cm
2021-04-19	20:39:19	12.1	B4A	4cm
2021-04-19	20:39:19	11.7	B4A	6cm
2021-04-19	20:40:19	11.7	B4A	1cm
2021-04-19	20:40:19	11.9	B4A	2cm
2021-04-19	20:40:19	12.1	B4A	4cm
2021-04-19	20:40:19	11.7	B4A	6cm
2021-04-19	20:41:19	11.7	B4A	1cm
2021-04-19	20:41:19	11.8	B4A	2cm
2021-04-19	20:41:19	12.1	B4A	4cm
2021-04-19	20:41:19	11.7	B4A	6cm
2021-04-19	20:42:19	11.7	B4A	1cm
2021-04-19	20:42:19	11.8	B4A	2cm
2021-04-19	20:42:19	12	B4A	4cm
2021-04-19	20:42:19	11.7	B4A	6cm
2021-04-19	20:43:19	11.7	B4A	1cm
2021-04-19	20:43:19	11.8	B4A	2cm
2021-04-19	20:43:19	12	B4A	4cm
2021-04-19	20:43:19	11.7	B4A	6cm
2021-04-19	20:44:19	11.7	B4A	1cm
2021-04-19	20:44:19	11.8	B4A	2cm
2021-04-19	20:44:19	12	B4A	4cm
2021-04-19	20:44:19	11.7	B4A	6cm
2021-04-19	20:45:19	11.7	B4A	1cm
2021-04-19	20:45:19	11.7	B4A	2cm
2021-04-19	20:45:19	12	B4A	4cm
2021-04-19	20:45:19	11.7	B4A	6cm
2021-04-19	20:46:19	11.7	B4A	1cm
2021-04-19	20:46:19	11.7	B4A	2cm
2021-04-19	20:46:19	12	B4A	4cm
2021-04-19	20:46:19	11.7	B4A	6cm
2021-04-19	20:47:19	11.6	B4A	1cm
2021-04-19	20:47:19	11.7	B4A	2cm
2021-04-19	20:47:19	12	B4A	4cm
2021-04-19	20:47:19	11.7	B4A	6cm
2021-04-19	20:48:19	11.6	B4A	1cm
2021-04-19	20:48:19	11.7	B4A	2cm
2021-04-19	20:48:19	11.9	B4A	4cm
2021-04-19	20:48:19	11.7	B4A	6cm
2021-04-19	20:49:19	11.6	B4A	1cm
2021-04-19	20:49:19	11.7	B4A	2cm
2021-04-19	20:49:19	11.9	B4A	4cm
2021-04-19	20:49:19	11.7	B4A	6cm
2021-04-19	20:50:19	11.6	B4A	1cm
2021-04-19	20:50:19	11.7	B4A	2cm
2021-04-19	20:50:19	11.9	B4A	4cm
2021-04-19	20:50:19	11.7	B4A	6cm
2021-04-19	20:51:19	11.5	B4A	1cm
2021-04-19	20:51:19	11.7	B4A	2cm
2021-04-19	20:51:19	11.9	B4A	4cm
2021-04-19	20:51:19	11.7	B4A	6cm
2021-04-19	20:52:19	11.5	B4A	1cm
2021-04-19	20:52:19	11.7	B4A	2cm
2021-04-19	20:52:19	11.9	B4A	4cm
2021-04-19	20:52:19	11.7	B4A	6cm
2021-04-19	20:53:19	11.5	B4A	1cm
2021-04-19	20:53:19	11.7	B4A	2cm
2021-04-19	20:53:19	11.9	B4A	4cm
2021-04-19	20:53:19	11.6	B4A	6cm
2021-04-19	20:54:19	11.5	B4A	1cm
2021-04-19	20:54:19	11.7	B4A	2cm
2021-04-19	20:54:19	11.9	B4A	4cm
2021-04-19	20:54:19	11.6	B4A	6cm
2021-04-19	20:55:19	11.5	B4A	1cm
2021-04-19	20:55:19	11.6	B4A	2cm
2021-04-19	20:55:19	11.9	B4A	4cm
2021-04-19	20:55:19	11.6	B4A	6cm
2021-04-19	20:56:19	11.5	B4A	1cm
2021-04-19	20:56:19	11.6	B4A	2cm
2021-04-19	20:56:19	11.9	B4A	4cm
2021-04-19	20:56:19	11.6	B4A	6cm
2021-04-19	20:57:19	11.5	B4A	1cm
2021-04-19	20:57:19	11.6	B4A	2cm
2021-04-19	20:57:19	11.9	B4A	4cm
2021-04-19	20:57:19	11.6	B4A	6cm
2021-04-19	20:58:19	11.4	B4A	1cm
2021-04-19	20:58:19	11.6	B4A	2cm
2021-04-19	20:58:19	11.9	B4A	4cm
2021-04-19	20:58:19	11.6	B4A	6cm
2021-04-19	20:59:19	11.4	B4A	1cm
2021-04-19	20:59:19	11.5	B4A	2cm
2021-04-19	20:59:19	11.9	B4A	4cm
2021-04-19	20:59:19	11.6	B4A	6cm
2021-04-19	21:00:19	11.4	B4A	1cm
2021-04-19	21:00:19	11.5	B4A	2cm
2021-04-19	21:00:19	11.9	B4A	4cm
2021-04-19	21:00:19	11.6	B4A	6cm
2021-04-19	21:01:19	11.4	B4A	1cm
2021-04-19	21:01:19	11.5	B4A	2cm
2021-04-19	21:01:19	11.8	B4A	4cm
2021-04-19	21:01:19	11.6	B4A	6cm
2021-04-19	21:02:19	11.4	B4A	1cm
2021-04-19	21:02:19	11.5	B4A	2cm
2021-04-19	21:02:19	11.8	B4A	4cm
2021-04-19	21:02:19	11.6	B4A	6cm
2021-04-19	21:03:19	11.3	B4A	1cm
2021-04-19	21:03:19	11.5	B4A	2cm
2021-04-19	21:03:19	11.8	B4A	4cm
2021-04-19	21:03:19	11.5	B4A	6cm
2021-04-19	21:04:19	11.4	B4A	1cm
2021-04-19	21:04:19	11.6	B4A	2cm
2021-04-19	21:04:19	11.9	B4A	4cm
2021-04-19	21:04:19	11.6	B4A	6cm
2021-04-19	21:05:19	11.4	B4A	1cm
2021-04-19	21:05:19	11.6	B4A	2cm
2021-04-19	21:05:19	11.9	B4A	4cm
2021-04-19	21:05:19	11.6	B4A	6cm
2021-04-19	21:06:19	11.3	B4A	1cm
2021-04-19	21:06:19	11.5	B4A	2cm
2021-04-19	21:06:19	11.8	B4A	4cm
2021-04-19	21:06:19	11.5	B4A	6cm
2021-04-19	21:07:19	11.4	B4A	1cm
2021-04-19	21:07:19	11.6	B4A	2cm
2021-04-19	21:07:19	11.8	B4A	4cm
2021-04-19	21:07:19	11.6	B4A	6cm
2021-04-19	21:08:19	11.3	B4A	1cm
2021-04-19	21:08:19	11.5	B4A	2cm
2021-04-19	21:08:19	11.7	B4A	4cm
2021-04-19	21:08:19	11.5	B4A	6cm
2021-04-19	21:09:19	11.4	B4A	1cm
2021-04-19	21:09:19	11.5	B4A	2cm
2021-04-19	21:09:19	11.8	B4A	4cm
2021-04-19	21:09:19	11.6	B4A	6cm
2021-04-19	21:10:19	11.3	B4A	1cm
2021-04-19	21:10:19	11.5	B4A	2cm
2021-04-19	21:10:19	11.8	B4A	4cm
2021-04-19	21:10:19	11.6	B4A	6cm
2021-04-19	21:11:19	11.3	B4A	1cm
2021-04-19	21:11:19	11.5	B4A	2cm
2021-04-19	21:11:19	11.8	B4A	4cm
2021-04-19	21:11:19	11.6	B4A	6cm
2021-04-19	21:12:19	11.3	B4A	1cm
2021-04-19	21:12:19	11.5	B4A	2cm
2021-04-19	21:12:19	11.8	B4A	4cm
2021-04-19	21:12:19	11.6	B4A	6cm
2021-04-19	21:13:19	11.3	B4A	1cm
2021-04-19	21:13:19	11.4	B4A	2cm
2021-04-19	21:13:19	11.8	B4A	4cm
2021-04-19	21:13:19	11.6	B4A	6cm
2021-04-19	21:14:19	11.3	B4A	1cm
2021-04-19	21:14:19	11.4	B4A	2cm
2021-04-19	21:14:19	11.8	B4A	4cm
2021-04-19	21:14:19	11.6	B4A	6cm
2021-04-19	21:15:19	11.3	B4A	1cm
2021-04-19	21:15:19	11.4	B4A	2cm
2021-04-19	21:15:19	11.8	B4A	4cm
2021-04-19	21:15:19	11.6	B4A	6cm
2021-04-19	21:16:19	11.3	B4A	1cm
2021-04-19	21:16:19	11.4	B4A	2cm
2021-04-19	21:16:19	11.8	B4A	4cm
2021-04-19	21:16:19	11.6	B4A	6cm
2021-04-19	21:17:19	11.3	B4A	1cm
2021-04-19	21:17:19	11.4	B4A	2cm
2021-04-19	21:17:19	11.8	B4A	4cm
2021-04-19	21:17:19	11.6	B4A	6cm
2021-04-19	21:18:19	11.2	B4A	1cm
2021-04-19	21:18:19	11.4	B4A	2cm
2021-04-19	21:18:19	11.8	B4A	4cm
2021-04-19	21:18:19	11.6	B4A	6cm
2021-04-19	21:19:19	11.2	B4A	1cm
2021-04-19	21:19:19	11.4	B4A	2cm
2021-04-19	21:19:19	11.8	B4A	4cm
2021-04-19	21:19:19	11.6	B4A	6cm
2021-04-19	21:20:19	11.2	B4A	1cm
2021-04-19	21:20:19	11.4	B4A	2cm
2021-04-19	21:20:19	11.7	B4A	4cm
2021-04-19	21:20:19	11.6	B4A	6cm
2021-04-19	21:21:19	11.2	B4A	1cm
2021-04-19	21:21:19	11.4	B4A	2cm
2021-04-19	21:21:19	11.7	B4A	4cm
2021-04-19	21:21:19	11.6	B4A	6cm
2021-04-19	21:22:19	11.1	B4A	1cm
2021-04-19	21:22:19	11.3	B4A	2cm
2021-04-19	21:22:19	11.7	B4A	4cm
2021-04-19	21:22:19	11.6	B4A	6cm
2021-04-19	21:23:19	11.1	B4A	1cm
2021-04-19	21:23:19	11.3	B4A	2cm
2021-04-19	21:23:19	11.7	B4A	4cm
2021-04-19	21:23:19	11.6	B4A	6cm
2021-04-19	21:24:19	11.1	B4A	1cm
2021-04-19	21:24:19	11.3	B4A	2cm
2021-04-19	21:24:19	11.7	B4A	4cm
2021-04-19	21:24:19	11.6	B4A	6cm
2021-04-19	21:25:19	11.1	B4A	1cm
2021-04-19	21:25:19	11.3	B4A	2cm
2021-04-19	21:25:19	11.7	B4A	4cm
2021-04-19	21:25:19	11.5	B4A	6cm
2021-04-19	21:26:19	11.1	B4A	1cm
2021-04-19	21:26:19	11.3	B4A	2cm
2021-04-19	21:26:19	11.7	B4A	4cm
2021-04-19	21:26:19	11.5	B4A	6cm
2021-04-19	21:27:19	11.1	B4A	1cm
2021-04-19	21:27:19	11.3	B4A	2cm
2021-04-19	21:27:19	11.6	B4A	4cm
2021-04-19	21:27:19	11.5	B4A	6cm
2021-04-19	21:28:19	11.1	B4A	1cm
2021-04-19	21:28:19	11.3	B4A	2cm
2021-04-19	21:28:19	11.6	B4A	4cm
2021-04-19	21:28:19	11.5	B4A	6cm
2021-04-19	21:29:19	11.1	B4A	1cm
2021-04-19	21:29:19	11.3	B4A	2cm
2021-04-19	21:29:19	11.6	B4A	4cm
2021-04-19	21:29:19	11.5	B4A	6cm
2021-04-19	21:30:19	11.1	B4A	1cm
2021-04-19	21:30:19	11.3	B4A	2cm
2021-04-19	21:30:19	11.6	B4A	4cm
2021-04-19	21:30:19	11.5	B4A	6cm
2021-04-19	21:31:19	11	B4A	1cm
2021-04-19	21:31:19	11.3	B4A	2cm
2021-04-19	21:31:19	11.6	B4A	4cm
2021-04-19	21:31:19	11.5	B4A	6cm
2021-04-19	21:32:19	11	B4A	1cm
2021-04-19	21:32:19	11.3	B4A	2cm
2021-04-19	21:32:19	11.6	B4A	4cm
2021-04-19	21:32:19	11.5	B4A	6cm
2021-04-19	21:33:19	11	B4A	1cm
2021-04-19	21:33:19	11.2	B4A	2cm
2021-04-19	21:33:19	11.6	B4A	4cm
2021-04-19	21:33:19	11.5	B4A	6cm
2021-04-19	21:34:19	11	B4A	1cm
2021-04-19	21:34:19	11.2	B4A	2cm
2021-04-19	21:34:19	11.6	B4A	4cm
2021-04-19	21:34:19	11.4	B4A	6cm
2021-04-19	21:35:19	11	B4A	1cm
2021-04-19	21:35:19	11.2	B4A	2cm
2021-04-19	21:35:19	11.6	B4A	4cm
2021-04-19	21:35:19	11.4	B4A	6cm
2021-04-19	21:36:19	10.9	B4A	1cm
2021-04-19	21:36:19	11.2	B4A	2cm
2021-04-19	21:36:19	11.6	B4A	4cm
2021-04-19	21:36:19	11.4	B4A	6cm
2021-04-19	21:37:19	10.9	B4A	1cm
2021-04-19	21:37:19	11.2	B4A	2cm
2021-04-19	21:37:19	11.6	B4A	4cm
2021-04-19	21:37:19	11.4	B4A	6cm
2021-04-19	21:38:19	10.9	B4A	1cm
2021-04-19	21:38:19	11.1	B4A	2cm
2021-04-19	21:38:19	11.6	B4A	4cm
2021-04-19	21:38:19	11.4	B4A	6cm
2021-04-19	21:39:19	10.9	B4A	1cm
2021-04-19	21:39:19	11.1	B4A	2cm
2021-04-19	21:39:19	11.6	B4A	4cm
2021-04-19	21:39:19	11.4	B4A	6cm
2021-04-19	21:40:19	10.9	B4A	1cm
2021-04-19	21:40:19	11.1	B4A	2cm
2021-04-19	21:40:19	11.6	B4A	4cm
2021-04-19	21:40:19	11.4	B4A	6cm
2021-04-19	21:41:19	10.9	B4A	1cm
2021-04-19	21:41:19	11.1	B4A	2cm
2021-04-19	21:41:19	11.5	B4A	4cm
2021-04-19	21:41:19	11.4	B4A	6cm
2021-04-19	21:42:19	10.9	B4A	1cm
2021-04-19	21:42:19	11.1	B4A	2cm
2021-04-19	21:42:19	11.5	B4A	4cm
2021-04-19	21:42:19	11.4	B4A	6cm
2021-04-19	21:43:19	10.9	B4A	1cm
2021-04-19	21:43:19	11.1	B4A	2cm
2021-04-19	21:43:19	11.5	B4A	4cm
2021-04-19	21:43:19	11.4	B4A	6cm
2021-04-19	21:44:19	10.8	B4A	1cm
2021-04-19	21:44:19	11.1	B4A	2cm
2021-04-19	21:44:19	11.5	B4A	4cm
2021-04-19	21:44:19	11.4	B4A	6cm
2021-04-19	21:45:19	10.8	B4A	1cm
2021-04-19	21:45:19	11.1	B4A	2cm
2021-04-19	21:45:19	11.5	B4A	4cm
2021-04-19	21:45:19	11.4	B4A	6cm
2021-04-19	21:46:19	10.8	B4A	1cm
2021-04-19	21:46:19	11.1	B4A	2cm
2021-04-19	21:46:19	11.5	B4A	4cm
2021-04-19	21:46:19	11.4	B4A	6cm
2021-04-19	21:47:19	10.8	B4A	1cm
2021-04-19	21:47:19	11.1	B4A	2cm
2021-04-19	21:47:19	11.5	B4A	4cm
2021-04-19	21:47:19	11.4	B4A	6cm
2021-04-19	21:48:19	10.8	B4A	1cm
2021-04-19	21:48:19	11.1	B4A	2cm
2021-04-19	21:48:19	11.4	B4A	4cm
2021-04-19	21:48:19	11.4	B4A	6cm
2021-04-19	21:49:19	10.7	B4A	1cm
2021-04-19	21:49:19	11	B4A	2cm
2021-04-19	21:49:19	11.4	B4A	4cm
2021-04-19	21:49:19	11.4	B4A	6cm
2021-04-19	21:50:19	10.7	B4A	1cm
2021-04-19	21:50:19	11	B4A	2cm
2021-04-19	21:50:19	11.4	B4A	4cm
2021-04-19	21:50:19	11.4	B4A	6cm
2021-04-19	21:51:19	10.7	B4A	1cm
2021-04-19	21:51:19	11	B4A	2cm
2021-04-19	21:51:19	11.4	B4A	4cm
2021-04-19	21:51:19	11.4	B4A	6cm
2021-04-19	21:52:19	10.7	B4A	1cm
2021-04-19	21:52:19	11	B4A	2cm
2021-04-19	21:52:19	11.4	B4A	4cm
2021-04-19	21:52:19	11.4	B4A	6cm
2021-04-19	21:53:19	10.7	B4A	1cm
2021-04-19	21:53:19	11	B4A	2cm
2021-04-19	21:53:19	11.4	B4A	4cm
2021-04-19	21:53:19	11.4	B4A	6cm
2021-04-19	21:54:19	10.7	B4A	1cm
2021-04-19	21:54:19	10.9	B4A	2cm
2021-04-19	21:54:19	11.4	B4A	4cm
2021-04-19	21:54:19	11.4	B4A	6cm
2021-04-19	21:55:19	10.7	B4A	1cm
2021-04-19	21:55:19	10.9	B4A	2cm
2021-04-19	21:55:19	11.4	B4A	4cm
2021-04-19	21:55:19	11.3	B4A	6cm
2021-04-19	21:56:19	10.7	B4A	1cm
2021-04-19	21:56:19	10.9	B4A	2cm
2021-04-19	21:56:19	11.4	B4A	4cm
2021-04-19	21:56:19	11.3	B4A	6cm
2021-04-19	21:57:19	10.7	B4A	1cm
2021-04-19	21:57:19	10.9	B4A	2cm
2021-04-19	21:57:19	11.4	B4A	4cm
2021-04-19	21:57:19	11.3	B4A	6cm
2021-04-19	21:58:19	10.7	B4A	1cm
2021-04-19	21:58:19	10.9	B4A	2cm
2021-04-19	21:58:19	11.4	B4A	4cm
2021-04-19	21:58:19	11.3	B4A	6cm
2021-04-19	21:59:19	10.7	B4A	1cm
2021-04-19	21:59:19	10.9	B4A	2cm
2021-04-19	21:59:19	11.4	B4A	4cm
2021-04-19	21:59:19	11.3	B4A	6cm
2021-04-19	22:00:19	10.6	B4A	1cm
2021-04-19	22:00:19	10.9	B4A	2cm
2021-04-19	22:00:19	11.4	B4A	4cm
2021-04-19	22:00:19	11.3	B4A	6cm
2021-04-19	22:01:19	10.6	B4A	1cm
2021-04-19	22:01:19	10.9	B4A	2cm
2021-04-19	22:01:19	11.4	B4A	4cm
2021-04-19	22:01:19	11.3	B4A	6cm
2021-04-19	22:02:19	10.6	B4A	1cm
2021-04-19	22:02:19	10.9	B4A	2cm
2021-04-19	22:02:19	11.3	B4A	4cm
2021-04-19	22:02:19	11.3	B4A	6cm
2021-04-19	22:03:19	10.6	B4A	1cm
2021-04-19	22:03:19	10.9	B4A	2cm
2021-04-19	22:03:19	11.3	B4A	4cm
2021-04-19	22:03:19	11.3	B4A	6cm
2021-04-19	22:04:19	10.6	B4A	1cm
2021-04-19	22:04:19	10.9	B4A	2cm
2021-04-19	22:04:19	11.3	B4A	4cm
2021-04-19	22:04:19	11.3	B4A	6cm
2021-04-19	22:05:19	10.6	B4A	1cm
2021-04-19	22:05:19	10.9	B4A	2cm
2021-04-19	22:05:19	11.3	B4A	4cm
2021-04-19	22:05:19	11.3	B4A	6cm
2021-04-19	22:06:19	10.5	B4A	1cm
2021-04-19	22:06:19	10.9	B4A	2cm
2021-04-19	22:06:19	11.3	B4A	4cm
2021-04-19	22:06:19	11.3	B4A	6cm
2021-04-19	22:07:19	10.5	B4A	1cm
2021-04-19	22:07:19	10.8	B4A	2cm
2021-04-19	22:07:19	11.3	B4A	4cm
2021-04-19	22:07:19	11.3	B4A	6cm
2021-04-19	22:08:19	10.5	B4A	1cm
2021-04-19	22:08:19	10.8	B4A	2cm
2021-04-19	22:08:19	11.3	B4A	4cm
2021-04-19	22:08:19	11.3	B4A	6cm
2021-04-19	22:09:19	10.5	B4A	1cm
2021-04-19	22:09:19	10.8	B4A	2cm
2021-04-19	22:09:19	11.3	B4A	4cm
2021-04-19	22:09:19	11.3	B4A	6cm
2021-04-19	22:10:19	10.5	B4A	1cm
2021-04-19	22:10:19	10.8	B4A	2cm
2021-04-19	22:10:19	11.3	B4A	4cm
2021-04-19	22:10:19	11.3	B4A	6cm
2021-04-19	22:11:19	10.5	B4A	1cm
2021-04-19	22:11:19	10.8	B4A	2cm
2021-04-19	22:11:19	11.3	B4A	4cm
2021-04-19	22:11:19	11.3	B4A	6cm
2021-04-19	22:12:19	10.5	B4A	1cm
2021-04-19	22:12:19	10.8	B4A	2cm
2021-04-19	22:12:19	11.3	B4A	4cm
2021-04-19	22:12:19	11.3	B4A	6cm
2021-04-19	22:13:19	10.5	B4A	1cm
2021-04-19	22:13:19	10.7	B4A	2cm
2021-04-19	22:13:19	11.3	B4A	4cm
2021-04-19	22:13:19	11.3	B4A	6cm
2021-04-19	22:14:19	10.5	B4A	1cm
2021-04-19	22:14:19	10.7	B4A	2cm
2021-04-19	22:14:19	11.3	B4A	4cm
2021-04-19	22:14:19	11.3	B4A	6cm
2021-04-19	22:15:19	10.4	B4A	1cm
2021-04-19	22:15:19	10.7	B4A	2cm
2021-04-19	22:15:19	11.3	B4A	4cm
2021-04-19	22:15:19	11.3	B4A	6cm
2021-04-19	22:16:19	10.4	B4A	1cm
2021-04-19	22:16:19	10.7	B4A	2cm
2021-04-19	22:16:19	11.3	B4A	4cm
2021-04-19	22:16:19	11.3	B4A	6cm
2021-04-19	22:17:19	10.4	B4A	1cm
2021-04-19	22:17:19	10.7	B4A	2cm
2021-04-19	22:17:19	11.3	B4A	4cm
2021-04-19	22:17:19	11.2	B4A	6cm
2021-04-19	22:18:19	10.4	B4A	1cm
2021-04-19	22:18:19	10.7	B4A	2cm
2021-04-19	22:18:19	11.2	B4A	4cm
2021-04-19	22:18:19	11.2	B4A	6cm
2021-04-19	22:19:19	10.4	B4A	1cm
2021-04-19	22:19:19	10.7	B4A	2cm
2021-04-19	22:19:19	11.2	B4A	4cm
2021-04-19	22:19:19	11.2	B4A	6cm
2021-04-19	22:20:19	10.4	B4A	1cm
2021-04-19	22:20:19	10.7	B4A	2cm
2021-04-19	22:20:19	11.2	B4A	4cm
2021-04-19	22:20:19	11.2	B4A	6cm
2021-04-19	22:21:19	10.3	B4A	1cm
2021-04-19	22:21:19	10.7	B4A	2cm
2021-04-19	22:21:19	11.2	B4A	4cm
2021-04-19	22:21:19	11.2	B4A	6cm
2021-04-19	22:22:19	10.3	B4A	1cm
2021-04-19	22:22:19	10.7	B4A	2cm
2021-04-19	22:22:19	11.2	B4A	4cm
2021-04-19	22:22:19	11.2	B4A	6cm
2021-04-19	22:23:19	10.3	B4A	1cm
2021-04-19	22:23:19	10.7	B4A	2cm
2021-04-19	22:23:19	11.2	B4A	4cm
2021-04-19	22:23:19	11.2	B4A	6cm
2021-04-19	22:24:19	10.3	B4A	1cm
2021-04-19	22:24:19	10.7	B4A	2cm
2021-04-19	22:24:19	11.2	B4A	4cm
2021-04-19	22:24:19	11.2	B4A	6cm
2021-04-19	22:25:19	10.3	B4A	1cm
2021-04-19	22:25:19	10.6	B4A	2cm
2021-04-19	22:25:19	11.1	B4A	4cm
2021-04-19	22:25:19	11.2	B4A	6cm
2021-04-19	22:26:19	10.3	B4A	1cm
2021-04-19	22:26:19	10.6	B4A	2cm
2021-04-19	22:26:19	11.1	B4A	4cm
2021-04-19	22:26:19	11.2	B4A	6cm
2021-04-19	22:27:19	10.3	B4A	1cm
2021-04-19	22:27:19	10.6	B4A	2cm
2021-04-19	22:27:19	11.1	B4A	4cm
2021-04-19	22:27:19	11.1	B4A	6cm
2021-04-19	22:28:19	10.3	B4A	1cm
2021-04-19	22:28:19	10.6	B4A	2cm
2021-04-19	22:28:19	11.1	B4A	4cm
2021-04-19	22:28:19	11.1	B4A	6cm
2021-04-19	22:29:19	10.3	B4A	1cm
2021-04-19	22:29:19	10.6	B4A	2cm
2021-04-19	22:29:19	11.1	B4A	4cm
2021-04-19	22:29:19	11.1	B4A	6cm
2021-04-19	22:30:19	10.3	B4A	1cm
2021-04-19	22:30:19	10.6	B4A	2cm
2021-04-19	22:30:19	11.1	B4A	4cm
2021-04-19	22:30:19	11.1	B4A	6cm
2021-04-19	22:31:19	10.3	B4A	1cm
2021-04-19	22:31:19	10.5	B4A	2cm
2021-04-19	22:31:19	11.1	B4A	4cm
2021-04-19	22:31:19	11.1	B4A	6cm
2021-04-19	22:32:19	10.2	B4A	1cm
2021-04-19	22:32:19	10.5	B4A	2cm
2021-04-19	22:32:19	11.1	B4A	4cm
2021-04-19	22:32:19	11.1	B4A	6cm
2021-04-19	22:33:19	10.2	B4A	1cm
2021-04-19	22:33:19	10.5	B4A	2cm
2021-04-19	22:33:19	11.1	B4A	4cm
2021-04-19	22:33:19	11.1	B4A	6cm
2021-04-19	22:34:19	10.2	B4A	1cm
2021-04-19	22:34:19	10.5	B4A	2cm
2021-04-19	22:34:19	11.1	B4A	4cm
2021-04-19	22:34:19	11.1	B4A	6cm
2021-04-19	22:35:19	10.2	B4A	1cm
2021-04-19	22:35:19	10.5	B4A	2cm
2021-04-19	22:35:19	11.1	B4A	4cm
2021-04-19	22:35:19	11.1	B4A	6cm
2021-04-19	22:36:19	10.2	B4A	1cm
2021-04-19	22:36:19	10.5	B4A	2cm
2021-04-19	22:36:19	11.1	B4A	4cm
2021-04-19	22:36:19	11.1	B4A	6cm
2021-04-19	22:37:19	10.1	B4A	1cm
2021-04-19	22:37:19	10.5	B4A	2cm
2021-04-19	22:37:19	11.1	B4A	4cm
2021-04-19	22:37:19	11.1	B4A	6cm
2021-04-19	22:38:19	10.1	B4A	1cm
2021-04-19	22:38:19	10.5	B4A	2cm
2021-04-19	22:38:19	11.1	B4A	4cm
2021-04-19	22:38:19	11.1	B4A	6cm
2021-04-19	22:39:19	10.1	B4A	1cm
2021-04-19	22:39:19	10.5	B4A	2cm
2021-04-19	22:39:19	11.1	B4A	4cm
2021-04-19	22:39:19	11.1	B4A	6cm
2021-04-19	22:40:19	10.1	B4A	1cm
2021-04-19	22:40:19	10.5	B4A	2cm
2021-04-19	22:40:19	11.1	B4A	4cm
2021-04-19	22:40:19	11.1	B4A	6cm
2021-04-19	22:41:19	10.1	B4A	1cm
2021-04-19	22:41:19	10.5	B4A	2cm
2021-04-19	22:41:19	11.1	B4A	4cm
2021-04-19	22:41:19	11.1	B4A	6cm
2021-04-19	22:42:19	10.1	B4A	1cm
2021-04-19	22:42:19	10.5	B4A	2cm
2021-04-19	22:42:19	11	B4A	4cm
2021-04-19	22:42:19	11.1	B4A	6cm
2021-04-19	22:43:19	10.1	B4A	1cm
2021-04-19	22:43:19	10.5	B4A	2cm
2021-04-19	22:43:19	11	B4A	4cm
2021-04-19	22:43:19	11.1	B4A	6cm
2021-04-19	22:44:19	10.1	B4A	1cm
2021-04-19	22:44:19	10.4	B4A	2cm
2021-04-19	22:44:19	11	B4A	4cm
2021-04-19	22:44:19	11.1	B4A	6cm
2021-04-19	22:45:19	10.1	B4A	1cm
2021-04-19	22:45:19	10.4	B4A	2cm
2021-04-19	22:45:19	11	B4A	4cm
2021-04-19	22:45:19	11.1	B4A	6cm
2021-04-19	22:46:19	10.1	B4A	1cm
2021-04-19	22:46:19	10.4	B4A	2cm
2021-04-19	22:46:19	11	B4A	4cm
2021-04-19	22:46:19	11.1	B4A	6cm
2021-04-19	22:47:19	10.1	B4A	1cm
2021-04-19	22:47:19	10.4	B4A	2cm
2021-04-19	22:47:19	11	B4A	4cm
2021-04-19	22:47:19	11.1	B4A	6cm
2021-04-19	22:48:19	10	B4A	1cm
2021-04-19	22:48:19	10.4	B4A	2cm
2021-04-19	22:48:19	11	B4A	4cm
2021-04-19	22:48:19	11.1	B4A	6cm
2021-04-19	22:49:19	10	B4A	1cm
2021-04-19	22:49:19	10.4	B4A	2cm
2021-04-19	22:49:19	11	B4A	4cm
2021-04-19	22:49:19	11.1	B4A	6cm
2021-04-19	22:50:19	10	B4A	1cm
2021-04-19	22:50:19	10.4	B4A	2cm
2021-04-19	22:50:19	10.9	B4A	4cm
2021-04-19	22:50:19	11	B4A	6cm
2021-04-19	22:51:19	10	B4A	1cm
2021-04-19	22:51:19	10.3	B4A	2cm
2021-04-19	22:51:19	10.9	B4A	4cm
2021-04-19	22:51:19	11	B4A	6cm
2021-04-19	22:52:19	10	B4A	1cm
2021-04-19	22:52:19	10.3	B4A	2cm
2021-04-19	22:52:19	10.9	B4A	4cm
2021-04-19	22:52:19	11	B4A	6cm
2021-04-19	22:53:19	10	B4A	1cm
2021-04-19	22:53:19	10.3	B4A	2cm
2021-04-19	22:53:19	10.9	B4A	4cm
2021-04-19	22:53:19	11	B4A	6cm
2021-04-19	22:54:19	10	B4A	1cm
2021-04-19	22:54:19	10.3	B4A	2cm
2021-04-19	22:54:19	10.9	B4A	4cm
2021-04-19	22:54:19	11	B4A	6cm
2021-04-19	22:55:19	10	B4A	1cm
2021-04-19	22:55:19	10.3	B4A	2cm
2021-04-19	22:55:19	10.9	B4A	4cm
2021-04-19	22:55:19	11	B4A	6cm
2021-04-19	22:56:19	10	B4A	1cm
2021-04-19	22:56:19	10.3	B4A	2cm
2021-04-19	22:56:19	10.9	B4A	4cm
2021-04-19	22:56:19	11	B4A	6cm
2021-04-19	22:57:19	10	B4A	1cm
2021-04-19	22:57:19	10.3	B4A	2cm
2021-04-19	22:57:19	10.9	B4A	4cm
2021-04-19	22:57:19	11	B4A	6cm
2021-04-19	22:58:19	10	B4A	1cm
2021-04-19	22:58:19	10.3	B4A	2cm
2021-04-19	22:58:19	10.9	B4A	4cm
2021-04-19	22:58:19	11	B4A	6cm
2021-04-19	22:59:19	10	B4A	1cm
2021-04-19	22:59:19	10.3	B4A	2cm
2021-04-19	22:59:19	10.9	B4A	4cm
2021-04-19	22:59:19	11	B4A	6cm
2021-04-19	23:00:19	10	B4A	1cm
2021-04-19	23:00:19	10.3	B4A	2cm
2021-04-19	23:00:19	10.9	B4A	4cm
2021-04-19	23:00:19	11	B4A	6cm
2021-04-19	23:01:19	10	B4A	1cm
2021-04-19	23:01:19	10.3	B4A	2cm
2021-04-19	23:01:19	10.9	B4A	4cm
2021-04-19	23:01:19	11	B4A	6cm
2021-04-19	23:02:19	10	B4A	1cm
2021-04-19	23:02:19	10.3	B4A	2cm
2021-04-19	23:02:19	10.9	B4A	4cm
2021-04-19	23:02:19	10.9	B4A	6cm
2021-04-19	23:03:19	9.9	B4A	1cm
2021-04-19	23:03:19	10.3	B4A	2cm
2021-04-19	23:03:19	10.9	B4A	4cm
2021-04-19	23:03:19	10.9	B4A	6cm
2021-04-19	23:04:19	9.9	B4A	1cm
2021-04-19	23:04:19	10.3	B4A	2cm
2021-04-19	23:04:19	10.9	B4A	4cm
2021-04-19	23:04:19	10.9	B4A	6cm
2021-04-19	23:05:19	9.9	B4A	1cm
2021-04-19	23:05:19	10.3	B4A	2cm
2021-04-19	23:05:19	10.9	B4A	4cm
2021-04-19	23:05:19	10.9	B4A	6cm
2021-04-19	23:06:19	9.9	B4A	1cm
2021-04-19	23:06:19	10.2	B4A	2cm
2021-04-19	23:06:19	10.9	B4A	4cm
2021-04-19	23:06:19	10.9	B4A	6cm
2021-04-19	23:07:19	9.9	B4A	1cm
2021-04-19	23:07:19	10.2	B4A	2cm
2021-04-19	23:07:19	10.9	B4A	4cm
2021-04-19	23:07:19	10.9	B4A	6cm
2021-04-19	23:08:19	9.9	B4A	1cm
2021-04-19	23:08:19	10.2	B4A	2cm
2021-04-19	23:08:19	10.8	B4A	4cm
2021-04-19	23:08:19	10.9	B4A	6cm
2021-04-19	23:09:19	9.8	B4A	1cm
2021-04-19	23:09:19	10.2	B4A	2cm
2021-04-19	23:09:19	10.8	B4A	4cm
2021-04-19	23:09:19	10.9	B4A	6cm
2021-04-19	23:10:19	9.9	B4A	1cm
2021-04-19	23:10:19	10.2	B4A	2cm
2021-04-19	23:10:19	10.8	B4A	4cm
2021-04-19	23:10:19	10.9	B4A	6cm
2021-04-19	23:11:19	9.8	B4A	1cm
2021-04-19	23:11:19	10.2	B4A	2cm
2021-04-19	23:11:19	10.8	B4A	4cm
2021-04-19	23:11:19	10.9	B4A	6cm
2021-04-19	23:12:19	9.8	B4A	1cm
2021-04-19	23:12:19	10.2	B4A	2cm
2021-04-19	23:12:19	10.8	B4A	4cm
2021-04-19	23:12:19	10.9	B4A	6cm
2021-04-19	23:13:19	9.8	B4A	1cm
2021-04-19	23:13:19	10.2	B4A	2cm
2021-04-19	23:13:19	10.8	B4A	4cm
2021-04-19	23:13:19	10.9	B4A	6cm
2021-04-19	23:14:19	9.8	B4A	1cm
2021-04-19	23:14:19	10.2	B4A	2cm
2021-04-19	23:14:19	10.8	B4A	4cm
2021-04-19	23:14:19	10.9	B4A	6cm
2021-04-19	23:15:19	9.8	B4A	1cm
2021-04-19	23:15:19	10.1	B4A	2cm
2021-04-19	23:15:19	10.8	B4A	4cm
2021-04-19	23:15:19	10.9	B4A	6cm
2021-04-19	23:16:19	9.8	B4A	1cm
2021-04-19	23:16:19	10.1	B4A	2cm
2021-04-19	23:16:19	10.8	B4A	4cm
2021-04-19	23:16:19	10.9	B4A	6cm
2021-04-19	23:17:19	9.8	B4A	1cm
2021-04-19	23:17:19	10.1	B4A	2cm
2021-04-19	23:17:19	10.7	B4A	4cm
2021-04-19	23:17:19	10.9	B4A	6cm
2021-04-19	23:18:19	9.8	B4A	1cm
2021-04-19	23:18:19	10.1	B4A	2cm
2021-04-19	23:18:19	10.7	B4A	4cm
2021-04-19	23:18:19	10.9	B4A	6cm
2021-04-19	23:19:19	9.8	B4A	1cm
2021-04-19	23:19:19	10.1	B4A	2cm
2021-04-19	23:19:19	10.7	B4A	4cm
2021-04-19	23:19:19	10.9	B4A	6cm
2021-04-19	23:20:19	9.8	B4A	1cm
2021-04-19	23:20:19	10.1	B4A	2cm
2021-04-19	23:20:19	10.7	B4A	4cm
2021-04-19	23:20:19	10.9	B4A	6cm
2021-04-19	23:21:19	9.8	B4A	1cm
2021-04-19	23:21:19	10.1	B4A	2cm
2021-04-19	23:21:19	10.7	B4A	4cm
2021-04-19	23:21:19	10.9	B4A	6cm
2021-04-19	23:22:19	9.8	B4A	1cm
2021-04-19	23:22:19	10.1	B4A	2cm
2021-04-19	23:22:19	10.7	B4A	4cm
2021-04-19	23:22:19	10.9	B4A	6cm
2021-04-19	23:23:19	9.8	B4A	1cm
2021-04-19	23:23:19	10.1	B4A	2cm
2021-04-19	23:23:19	10.7	B4A	4cm
2021-04-19	23:23:19	10.9	B4A	6cm
2021-04-19	23:24:19	9.8	B4A	1cm
2021-04-19	23:24:19	10.1	B4A	2cm
2021-04-19	23:24:19	10.7	B4A	4cm
2021-04-19	23:24:19	10.9	B4A	6cm
2021-04-19	23:25:19	9.8	B4A	1cm
2021-04-19	23:25:19	10.1	B4A	2cm
2021-04-19	23:25:19	10.7	B4A	4cm
2021-04-19	23:25:19	10.9	B4A	6cm
2021-04-19	23:26:19	9.8	B4A	1cm
2021-04-19	23:26:19	10.1	B4A	2cm
2021-04-19	23:26:19	10.7	B4A	4cm
2021-04-19	23:26:19	10.8	B4A	6cm
2021-04-19	23:27:19	9.8	B4A	1cm
2021-04-19	23:27:19	10.1	B4A	2cm
2021-04-19	23:27:19	10.7	B4A	4cm
2021-04-19	23:27:19	10.8	B4A	6cm
2021-04-19	23:28:19	9.8	B4A	1cm
2021-04-19	23:28:19	10.1	B4A	2cm
2021-04-19	23:28:19	10.7	B4A	4cm
2021-04-19	23:28:19	10.8	B4A	6cm
2021-04-19	23:29:19	9.8	B4A	1cm
2021-04-19	23:29:19	10.1	B4A	2cm
2021-04-19	23:29:19	10.7	B4A	4cm
2021-04-19	23:29:19	10.8	B4A	6cm
2021-04-19	23:30:19	9.8	B4A	1cm
2021-04-19	23:30:19	10.1	B4A	2cm
2021-04-19	23:30:19	10.7	B4A	4cm
2021-04-19	23:30:19	10.8	B4A	6cm
2021-04-19	23:31:19	9.8	B4A	1cm
2021-04-19	23:31:19	10.1	B4A	2cm
2021-04-19	23:31:19	10.7	B4A	4cm
2021-04-19	23:31:19	10.8	B4A	6cm
2021-04-19	23:32:19	9.8	B4A	1cm
2021-04-19	23:32:19	10.1	B4A	2cm
2021-04-19	23:32:19	10.7	B4A	4cm
2021-04-19	23:32:19	10.8	B4A	6cm
2021-04-19	23:33:19	9.8	B4A	1cm
2021-04-19	23:33:19	10.1	B4A	2cm
2021-04-19	23:33:19	10.7	B4A	4cm
2021-04-19	23:33:19	10.8	B4A	6cm
2021-04-19	23:34:19	9.8	B4A	1cm
2021-04-19	23:34:19	10	B4A	2cm
2021-04-19	23:34:19	10.7	B4A	4cm
2021-04-19	23:34:19	10.8	B4A	6cm
2021-04-19	23:35:19	9.8	B4A	1cm
2021-04-19	23:35:19	10	B4A	2cm
2021-04-19	23:35:19	10.7	B4A	4cm
2021-04-19	23:35:19	10.8	B4A	6cm
2021-04-19	23:36:19	9.8	B4A	1cm
2021-04-19	23:36:19	10	B4A	2cm
2021-04-19	23:36:19	10.7	B4A	4cm
2021-04-19	23:36:19	10.8	B4A	6cm
2021-04-19	23:37:19	9.8	B4A	1cm
2021-04-19	23:37:19	10	B4A	2cm
2021-04-19	23:37:19	10.6	B4A	4cm
2021-04-19	23:37:19	10.8	B4A	6cm
2021-04-19	23:38:19	9.8	B4A	1cm
2021-04-19	23:38:19	10	B4A	2cm
2021-04-19	23:38:19	10.6	B4A	4cm
2021-04-19	23:38:19	10.8	B4A	6cm
2021-04-19	23:39:19	9.7	B4A	1cm
2021-04-19	23:39:19	10	B4A	2cm
2021-04-19	23:39:19	10.6	B4A	4cm
2021-04-19	23:39:19	10.8	B4A	6cm
2021-04-19	23:40:19	9.7	B4A	1cm
2021-04-19	23:40:19	10	B4A	2cm
2021-04-19	23:40:19	10.6	B4A	4cm
2021-04-19	23:40:19	10.7	B4A	6cm
2021-04-19	23:41:19	9.7	B4A	1cm
2021-04-19	23:41:19	10	B4A	2cm
2021-04-19	23:41:19	10.6	B4A	4cm
2021-04-19	23:41:19	10.7	B4A	6cm
2021-04-19	23:42:19	9.7	B4A	1cm
2021-04-19	23:42:19	10	B4A	2cm
2021-04-19	23:42:19	10.6	B4A	4cm
2021-04-19	23:42:19	10.7	B4A	6cm
2021-04-19	23:43:19	9.7	B4A	1cm
2021-04-19	23:43:19	10	B4A	2cm
2021-04-19	23:43:19	10.6	B4A	4cm
2021-04-19	23:43:19	10.7	B4A	6cm
2021-04-19	23:44:19	9.7	B4A	1cm
2021-04-19	23:44:19	10	B4A	2cm
2021-04-19	23:44:19	10.6	B4A	4cm
2021-04-19	23:44:19	10.7	B4A	6cm
2021-04-19	23:45:19	9.7	B4A	1cm
2021-04-19	23:45:19	10	B4A	2cm
2021-04-19	23:45:19	10.6	B4A	4cm
2021-04-19	23:45:19	10.7	B4A	6cm
2021-04-19	23:46:19	9.7	B4A	1cm
2021-04-19	23:46:19	10	B4A	2cm
2021-04-19	23:46:19	10.6	B4A	4cm
2021-04-19	23:46:19	10.7	B4A	6cm
2021-04-19	23:47:19	9.7	B4A	1cm
2021-04-19	23:47:19	10	B4A	2cm
2021-04-19	23:47:19	10.6	B4A	4cm
2021-04-19	23:47:19	10.7	B4A	6cm
2021-04-19	23:48:19	9.7	B4A	1cm
2021-04-19	23:48:19	10	B4A	2cm
2021-04-19	23:48:19	10.5	B4A	4cm
2021-04-19	23:48:19	10.7	B4A	6cm
2021-04-19	23:49:19	9.7	B4A	1cm
2021-04-19	23:49:19	10	B4A	2cm
2021-04-19	23:49:19	10.5	B4A	4cm
2021-04-19	23:49:19	10.7	B4A	6cm
2021-04-19	23:50:19	9.7	B4A	1cm
2021-04-19	23:50:19	10	B4A	2cm
2021-04-19	23:50:19	10.5	B4A	4cm
2021-04-19	23:50:19	10.7	B4A	6cm
2021-04-19	23:51:19	9.7	B4A	1cm
2021-04-19	23:51:19	10	B4A	2cm
2021-04-19	23:51:19	10.5	B4A	4cm
2021-04-19	23:51:19	10.7	B4A	6cm
2021-04-19	23:52:19	9.7	B4A	1cm
2021-04-19	23:52:19	10	B4A	2cm
2021-04-19	23:52:19	10.5	B4A	4cm
2021-04-19	23:52:19	10.7	B4A	6cm
2021-04-19	23:53:19	9.7	B4A	1cm
2021-04-19	23:53:19	10	B4A	2cm
2021-04-19	23:53:19	10.5	B4A	4cm
2021-04-19	23:53:19	10.7	B4A	6cm
2021-04-19	23:54:19	9.7	B4A	1cm
2021-04-19	23:54:19	10	B4A	2cm
2021-04-19	23:54:19	10.5	B4A	4cm
2021-04-19	23:54:19	10.7	B4A	6cm
2021-04-19	23:55:19	9.7	B4A	1cm
2021-04-19	23:55:19	10	B4A	2cm
2021-04-19	23:55:19	10.5	B4A	4cm
2021-04-19	23:55:19	10.7	B4A	6cm
2021-04-19	23:56:19	9.7	B4A	1cm
2021-04-19	23:56:19	10	B4A	2cm
2021-04-19	23:56:19	10.5	B4A	4cm
2021-04-19	23:56:19	10.7	B4A	6cm
2021-04-19	23:57:19	9.7	B4A	1cm
2021-04-19	23:57:19	10	B4A	2cm
2021-04-19	23:57:19	10.5	B4A	4cm
2021-04-19	23:57:19	10.7	B4A	6cm
2021-04-19	23:58:19	9.7	B4A	1cm
2021-04-19	23:58:19	10	B4A	2cm
2021-04-19	23:58:19	10.5	B4A	4cm
2021-04-19	23:58:19	10.7	B4A	6cm
2021-04-19	23:59:19	9.7	B4A	1cm
2021-04-19	23:59:19	10	B4A	2cm
2021-04-19	23:59:19	10.5	B4A	4cm
2021-04-19	23:59:19	10.7	B4A	6cm
2021-04-20	00:00:19	9.7	B4A	1cm
2021-04-20	00:00:19	10	B4A	2cm
2021-04-20	00:00:19	10.5	B4A	4cm
2021-04-20	00:00:19	10.7	B4A	6cm
2021-04-20	00:01:19	9.7	B4A	1cm
2021-04-20	00:01:19	10	B4A	2cm
2021-04-20	00:01:19	10.5	B4A	4cm
2021-04-20	00:01:19	10.7	B4A	6cm
2021-04-20	00:02:19	9.7	B4A	1cm
2021-04-20	00:02:19	10	B4A	2cm
2021-04-20	00:02:19	10.5	B4A	4cm
2021-04-20	00:02:19	10.7	B4A	6cm
2021-04-20	00:03:19	9.7	B4A	1cm
2021-04-20	00:03:19	10	B4A	2cm
2021-04-20	00:03:19	10.5	B4A	4cm
2021-04-20	00:03:19	10.7	B4A	6cm
2021-04-20	00:04:19	9.7	B4A	1cm
2021-04-20	00:04:19	10	B4A	2cm
2021-04-20	00:04:19	10.5	B4A	4cm
2021-04-20	00:04:19	10.7	B4A	6cm
2021-04-20	00:05:19	9.7	B4A	1cm
2021-04-20	00:05:19	10	B4A	2cm
2021-04-20	00:05:19	10.5	B4A	4cm
2021-04-20	00:05:19	10.7	B4A	6cm
2021-04-20	00:06:19	9.7	B4A	1cm
2021-04-20	00:06:19	10	B4A	2cm
2021-04-20	00:06:19	10.5	B4A	4cm
2021-04-20	00:06:19	10.7	B4A	6cm
2021-04-20	00:07:19	9.7	B4A	1cm
2021-04-20	00:07:19	10	B4A	2cm
2021-04-20	00:07:19	10.5	B4A	4cm
2021-04-20	00:07:19	10.7	B4A	6cm
2021-04-20	00:08:19	9.6	B4A	1cm
2021-04-20	00:08:19	9.9	B4A	2cm
2021-04-20	00:08:19	10.5	B4A	4cm
2021-04-20	00:08:19	10.6	B4A	6cm
2021-04-20	00:09:19	9.6	B4A	1cm
2021-04-20	00:09:19	9.9	B4A	2cm
2021-04-20	00:09:19	10.5	B4A	4cm
2021-04-20	00:09:19	10.6	B4A	6cm
2021-04-20	00:10:19	9.6	B4A	1cm
2021-04-20	00:10:19	9.9	B4A	2cm
2021-04-20	00:10:19	10.5	B4A	4cm
2021-04-20	00:10:19	10.6	B4A	6cm
2021-04-20	00:11:19	9.6	B4A	1cm
2021-04-20	00:11:19	9.9	B4A	2cm
2021-04-20	00:11:19	10.5	B4A	4cm
2021-04-20	00:11:19	10.6	B4A	6cm
2021-04-20	00:12:19	9.6	B4A	1cm
2021-04-20	00:12:19	9.9	B4A	2cm
2021-04-20	00:12:19	10.5	B4A	4cm
2021-04-20	00:12:19	10.6	B4A	6cm
2021-04-20	00:13:19	9.6	B4A	1cm
2021-04-20	00:13:19	9.9	B4A	2cm
2021-04-20	00:13:19	10.5	B4A	4cm
2021-04-20	00:13:19	10.6	B4A	6cm
2021-04-20	00:14:19	9.6	B4A	1cm
2021-04-20	00:14:19	9.9	B4A	2cm
2021-04-20	00:14:19	10.5	B4A	4cm
2021-04-20	00:14:19	10.6	B4A	6cm
2021-04-20	00:15:19	9.6	B4A	1cm
2021-04-20	00:15:19	9.9	B4A	2cm
2021-04-20	00:15:19	10.5	B4A	4cm
2021-04-20	00:15:19	10.6	B4A	6cm
2021-04-20	00:16:19	9.6	B4A	1cm
2021-04-20	00:16:19	9.9	B4A	2cm
2021-04-20	00:16:19	10.5	B4A	4cm
2021-04-20	00:16:19	10.6	B4A	6cm
2021-04-20	00:17:19	9.6	B4A	1cm
2021-04-20	00:17:19	9.9	B4A	2cm
2021-04-20	00:17:19	10.4	B4A	4cm
2021-04-20	00:17:19	10.6	B4A	6cm
2021-04-20	00:18:19	9.6	B4A	1cm
2021-04-20	00:18:19	9.9	B4A	2cm
2021-04-20	00:18:19	10.4	B4A	4cm
2021-04-20	00:18:19	10.6	B4A	6cm
2021-04-20	00:19:19	9.6	B4A	1cm
2021-04-20	00:19:19	9.9	B4A	2cm
2021-04-20	00:19:19	10.4	B4A	4cm
2021-04-20	00:19:19	10.6	B4A	6cm
2021-04-20	00:20:19	9.6	B4A	1cm
2021-04-20	00:20:19	9.9	B4A	2cm
2021-04-20	00:20:19	10.4	B4A	4cm
2021-04-20	00:20:19	10.6	B4A	6cm
2021-04-20	00:21:19	9.6	B4A	1cm
2021-04-20	00:21:19	9.9	B4A	2cm
2021-04-20	00:21:19	10.4	B4A	4cm
2021-04-20	00:21:19	10.6	B4A	6cm
2021-04-20	00:22:19	9.6	B4A	1cm
2021-04-20	00:22:19	9.9	B4A	2cm
2021-04-20	00:22:19	10.4	B4A	4cm
2021-04-20	00:22:19	10.6	B4A	6cm
2021-04-20	00:23:19	9.6	B4A	1cm
2021-04-20	00:23:19	9.9	B4A	2cm
2021-04-20	00:23:19	10.4	B4A	4cm
2021-04-20	00:23:19	10.6	B4A	6cm
2021-04-20	00:24:19	9.6	B4A	1cm
2021-04-20	00:24:19	9.9	B4A	2cm
2021-04-20	00:24:19	10.4	B4A	4cm
2021-04-20	00:24:19	10.6	B4A	6cm
2021-04-20	00:25:19	9.6	B4A	1cm
2021-04-20	00:25:19	9.8	B4A	2cm
2021-04-20	00:25:19	10.4	B4A	4cm
2021-04-20	00:25:19	10.6	B4A	6cm
2021-04-20	00:26:19	9.6	B4A	1cm
2021-04-20	00:26:19	9.8	B4A	2cm
2021-04-20	00:26:19	10.4	B4A	4cm
2021-04-20	00:26:19	10.5	B4A	6cm
2021-04-20	00:27:19	9.6	B4A	1cm
2021-04-20	00:27:19	9.8	B4A	2cm
2021-04-20	00:27:19	10.4	B4A	4cm
2021-04-20	00:27:19	10.5	B4A	6cm
2021-04-20	00:28:19	9.6	B4A	1cm
2021-04-20	00:28:19	9.8	B4A	2cm
2021-04-20	00:28:19	10.4	B4A	4cm
2021-04-20	00:28:19	10.5	B4A	6cm
2021-04-20	00:29:19	9.6	B4A	1cm
2021-04-20	00:29:19	9.8	B4A	2cm
2021-04-20	00:29:19	10.4	B4A	4cm
2021-04-20	00:29:19	10.5	B4A	6cm
2021-04-20	00:30:19	9.6	B4A	1cm
2021-04-20	00:30:19	9.8	B4A	2cm
2021-04-20	00:30:19	10.3	B4A	4cm
2021-04-20	00:30:19	10.5	B4A	6cm
2021-04-20	00:31:19	9.6	B4A	1cm
2021-04-20	00:31:19	9.8	B4A	2cm
2021-04-20	00:31:19	10.4	B4A	4cm
2021-04-20	00:31:19	10.5	B4A	6cm
2021-04-20	00:32:19	9.6	B4A	1cm
2021-04-20	00:32:19	9.8	B4A	2cm
2021-04-20	00:32:19	10.3	B4A	4cm
2021-04-20	00:32:19	10.5	B4A	6cm
2021-04-20	00:33:19	9.6	B4A	1cm
2021-04-20	00:33:19	9.8	B4A	2cm
2021-04-20	00:33:19	10.3	B4A	4cm
2021-04-20	00:33:19	10.5	B4A	6cm
2021-04-20	00:34:19	9.6	B4A	1cm
2021-04-20	00:34:19	9.8	B4A	2cm
2021-04-20	00:34:19	10.3	B4A	4cm
2021-04-20	00:34:19	10.5	B4A	6cm
2021-04-20	00:35:19	9.6	B4A	1cm
2021-04-20	00:35:19	9.8	B4A	2cm
2021-04-20	00:35:19	10.3	B4A	4cm
2021-04-20	00:35:19	10.5	B4A	6cm
2021-04-20	00:36:19	9.6	B4A	1cm
2021-04-20	00:36:19	9.8	B4A	2cm
2021-04-20	00:36:19	10.3	B4A	4cm
2021-04-20	00:36:19	10.5	B4A	6cm
2021-04-20	00:37:19	9.6	B4A	1cm
2021-04-20	00:37:19	9.8	B4A	2cm
2021-04-20	00:37:19	10.3	B4A	4cm
2021-04-20	00:37:19	10.5	B4A	6cm
2021-04-20	00:38:19	9.5	B4A	1cm
2021-04-20	00:38:19	9.8	B4A	2cm
2021-04-20	00:38:19	10.3	B4A	4cm
2021-04-20	00:38:19	10.5	B4A	6cm
2021-04-20	00:39:19	9.5	B4A	1cm
2021-04-20	00:39:19	9.8	B4A	2cm
2021-04-20	00:39:19	10.3	B4A	4cm
2021-04-20	00:39:19	10.5	B4A	6cm
2021-04-20	00:40:19	9.5	B4A	1cm
2021-04-20	00:40:19	9.8	B4A	2cm
2021-04-20	00:40:19	10.3	B4A	4cm
2021-04-20	00:40:19	10.5	B4A	6cm
2021-04-20	00:41:19	9.5	B4A	1cm
2021-04-20	00:41:19	9.8	B4A	2cm
2021-04-20	00:41:19	10.3	B4A	4cm
2021-04-20	00:41:19	10.5	B4A	6cm
2021-04-20	00:42:19	9.5	B4A	1cm
2021-04-20	00:42:19	9.8	B4A	2cm
2021-04-20	00:42:19	10.3	B4A	4cm
2021-04-20	00:42:19	10.5	B4A	6cm
2021-04-20	00:43:19	9.5	B4A	1cm
2021-04-20	00:43:19	9.8	B4A	2cm
2021-04-20	00:43:19	10.3	B4A	4cm
2021-04-20	00:43:19	10.5	B4A	6cm
2021-04-20	00:44:19	9.5	B4A	1cm
2021-04-20	00:44:19	9.8	B4A	2cm
2021-04-20	00:44:19	10.3	B4A	4cm
2021-04-20	00:44:19	10.5	B4A	6cm
2021-04-20	00:45:19	9.5	B4A	1cm
2021-04-20	00:45:19	9.8	B4A	2cm
2021-04-20	00:45:19	10.3	B4A	4cm
2021-04-20	00:45:19	10.5	B4A	6cm
2021-04-20	00:46:19	9.5	B4A	1cm
2021-04-20	00:46:19	9.8	B4A	2cm
2021-04-20	00:46:19	10.3	B4A	4cm
2021-04-20	00:46:19	10.5	B4A	6cm
2021-04-20	00:47:19	9.5	B4A	1cm
2021-04-20	00:47:19	9.8	B4A	2cm
2021-04-20	00:47:19	10.3	B4A	4cm
2021-04-20	00:47:19	10.5	B4A	6cm
2021-04-20	00:48:19	9.5	B4A	1cm
2021-04-20	00:48:19	9.8	B4A	2cm
2021-04-20	00:48:19	10.3	B4A	4cm
2021-04-20	00:48:19	10.5	B4A	6cm
2021-04-20	00:49:19	9.5	B4A	1cm
2021-04-20	00:49:19	9.8	B4A	2cm
2021-04-20	00:49:19	10.3	B4A	4cm
2021-04-20	00:49:19	10.5	B4A	6cm
2021-04-20	00:50:19	9.5	B4A	1cm
2021-04-20	00:50:19	9.8	B4A	2cm
2021-04-20	00:50:19	10.3	B4A	4cm
2021-04-20	00:50:19	10.5	B4A	6cm
2021-04-20	00:51:19	9.5	B4A	1cm
2021-04-20	00:51:19	9.8	B4A	2cm
2021-04-20	00:51:19	10.3	B4A	4cm
2021-04-20	00:51:19	10.5	B4A	6cm
2021-04-20	00:52:19	9.5	B4A	1cm
2021-04-20	00:52:19	9.8	B4A	2cm
2021-04-20	00:52:19	10.3	B4A	4cm
2021-04-20	00:52:19	10.5	B4A	6cm
2021-04-20	00:53:19	9.5	B4A	1cm
2021-04-20	00:53:19	9.8	B4A	2cm
2021-04-20	00:53:19	10.3	B4A	4cm
2021-04-20	00:53:19	10.5	B4A	6cm
2021-04-20	00:54:19	9.5	B4A	1cm
2021-04-20	00:54:19	9.8	B4A	2cm
2021-04-20	00:54:19	10.3	B4A	4cm
2021-04-20	00:54:19	10.5	B4A	6cm
2021-04-20	00:55:19	9.4	B4A	1cm
2021-04-20	00:55:19	9.8	B4A	2cm
2021-04-20	00:55:19	10.3	B4A	4cm
2021-04-20	00:55:19	10.5	B4A	6cm
2021-04-20	00:56:19	9.4	B4A	1cm
2021-04-20	00:56:19	9.8	B4A	2cm
2021-04-20	00:56:19	10.3	B4A	4cm
2021-04-20	00:56:19	10.5	B4A	6cm
2021-04-20	00:57:19	9.4	B4A	1cm
2021-04-20	00:57:19	9.8	B4A	2cm
2021-04-20	00:57:19	10.3	B4A	4cm
2021-04-20	00:57:19	10.5	B4A	6cm
2021-04-20	00:58:19	9.4	B4A	1cm
2021-04-20	00:58:19	9.8	B4A	2cm
2021-04-20	00:58:19	10.3	B4A	4cm
2021-04-20	00:58:19	10.5	B4A	6cm
2021-04-20	00:59:19	9.4	B4A	1cm
2021-04-20	00:59:19	9.7	B4A	2cm
2021-04-20	00:59:19	10.3	B4A	4cm
2021-04-20	00:59:19	10.5	B4A	6cm
2021-04-20	01:00:19	9.4	B4A	1cm
2021-04-20	01:00:19	9.7	B4A	2cm
2021-04-20	01:00:19	10.3	B4A	4cm
2021-04-20	01:00:19	10.5	B4A	6cm
2021-04-20	01:01:19	9.4	B4A	1cm
2021-04-20	01:01:19	9.7	B4A	2cm
2021-04-20	01:01:19	10.3	B4A	4cm
2021-04-20	01:01:19	10.5	B4A	6cm
2021-04-20	01:02:19	9.4	B4A	1cm
2021-04-20	01:02:19	9.7	B4A	2cm
2021-04-20	01:02:19	10.3	B4A	4cm
2021-04-20	01:02:19	10.5	B4A	6cm
2021-04-20	01:03:19	9.4	B4A	1cm
2021-04-20	01:03:19	9.7	B4A	2cm
2021-04-20	01:03:19	10.3	B4A	4cm
2021-04-20	01:03:19	10.5	B4A	6cm
2021-04-20	01:04:19	9.4	B4A	1cm
2021-04-20	01:04:19	9.7	B4A	2cm
2021-04-20	01:04:19	10.3	B4A	4cm
2021-04-20	01:04:19	10.5	B4A	6cm
2021-04-20	01:05:19	9.4	B4A	1cm
2021-04-20	01:05:19	9.7	B4A	2cm
2021-04-20	01:05:19	10.3	B4A	4cm
2021-04-20	01:05:19	10.5	B4A	6cm
2021-04-20	01:06:19	9.4	B4A	1cm
2021-04-20	01:06:19	9.7	B4A	2cm
2021-04-20	01:06:19	10.2	B4A	4cm
2021-04-20	01:06:19	10.5	B4A	6cm
2021-04-20	01:07:19	9.4	B4A	1cm
2021-04-20	01:07:19	9.7	B4A	2cm
2021-04-20	01:07:19	10.2	B4A	4cm
2021-04-20	01:07:19	10.4	B4A	6cm
2021-04-20	01:08:19	9.4	B4A	1cm
2021-04-20	01:08:19	9.7	B4A	2cm
2021-04-20	01:08:19	10.2	B4A	4cm
2021-04-20	01:08:19	10.4	B4A	6cm
2021-04-20	01:09:19	9.4	B4A	1cm
2021-04-20	01:09:19	9.7	B4A	2cm
2021-04-20	01:09:19	10.2	B4A	4cm
2021-04-20	01:09:19	10.4	B4A	6cm
2021-04-20	01:10:19	9.4	B4A	1cm
2021-04-20	01:10:19	9.7	B4A	2cm
2021-04-20	01:10:19	10.2	B4A	4cm
2021-04-20	01:10:19	10.4	B4A	6cm
2021-04-20	01:11:19	9.4	B4A	1cm
2021-04-20	01:11:19	9.7	B4A	2cm
2021-04-20	01:11:19	10.2	B4A	4cm
2021-04-20	01:11:19	10.4	B4A	6cm
2021-04-20	01:12:19	9.4	B4A	1cm
2021-04-20	01:12:19	9.7	B4A	2cm
2021-04-20	01:12:19	10.2	B4A	4cm
2021-04-20	01:12:19	10.4	B4A	6cm
2021-04-20	01:13:19	9.4	B4A	1cm
2021-04-20	01:13:19	9.7	B4A	2cm
2021-04-20	01:13:19	10.2	B4A	4cm
2021-04-20	01:13:19	10.4	B4A	6cm
2021-04-20	01:14:19	9.4	B4A	1cm
2021-04-20	01:14:19	9.7	B4A	2cm
2021-04-20	01:14:19	10.2	B4A	4cm
2021-04-20	01:14:19	10.4	B4A	6cm
2021-04-20	01:15:19	9.4	B4A	1cm
2021-04-20	01:15:19	9.7	B4A	2cm
2021-04-20	01:15:19	10.2	B4A	4cm
2021-04-20	01:15:19	10.4	B4A	6cm
2021-04-20	01:16:19	9.4	B4A	1cm
2021-04-20	01:16:19	9.7	B4A	2cm
2021-04-20	01:16:19	10.2	B4A	4cm
2021-04-20	01:16:19	10.4	B4A	6cm
2021-04-20	01:17:19	9.4	B4A	1cm
2021-04-20	01:17:19	9.7	B4A	2cm
2021-04-20	01:17:19	10.2	B4A	4cm
2021-04-20	01:17:19	10.4	B4A	6cm
2021-04-20	01:18:19	9.4	B4A	1cm
2021-04-20	01:18:19	9.6	B4A	2cm
2021-04-20	01:18:19	10.2	B4A	4cm
2021-04-20	01:18:19	10.4	B4A	6cm
2021-04-20	01:19:19	9.4	B4A	1cm
2021-04-20	01:19:19	9.6	B4A	2cm
2021-04-20	01:19:19	10.2	B4A	4cm
2021-04-20	01:19:19	10.4	B4A	6cm
2021-04-20	01:20:19	9.4	B4A	1cm
2021-04-20	01:20:19	9.6	B4A	2cm
2021-04-20	01:20:19	10.2	B4A	4cm
2021-04-20	01:20:19	10.4	B4A	6cm
2021-04-20	01:21:19	9.4	B4A	1cm
2021-04-20	01:21:19	9.6	B4A	2cm
2021-04-20	01:21:19	10.2	B4A	4cm
2021-04-20	01:21:19	10.4	B4A	6cm
2021-04-20	01:22:19	9.4	B4A	1cm
2021-04-20	01:22:19	9.6	B4A	2cm
2021-04-20	01:22:19	10.2	B4A	4cm
2021-04-20	01:22:19	10.4	B4A	6cm
2021-04-20	01:23:19	9.4	B4A	1cm
2021-04-20	01:23:19	9.6	B4A	2cm
2021-04-20	01:23:19	10.2	B4A	4cm
2021-04-20	01:23:19	10.4	B4A	6cm
2021-04-20	01:24:19	9.4	B4A	1cm
2021-04-20	01:24:19	9.6	B4A	2cm
2021-04-20	01:24:19	10.1	B4A	4cm
2021-04-20	01:24:19	10.4	B4A	6cm
2021-04-20	01:25:19	9.3	B4A	1cm
2021-04-20	01:25:19	9.6	B4A	2cm
2021-04-20	01:25:19	10.1	B4A	4cm
2021-04-20	01:25:19	10.4	B4A	6cm
2021-04-20	01:26:19	9.3	B4A	1cm
2021-04-20	01:26:19	9.6	B4A	2cm
2021-04-20	01:26:19	10.1	B4A	4cm
2021-04-20	01:26:19	10.4	B4A	6cm
2021-04-20	01:27:19	9.3	B4A	1cm
2021-04-20	01:27:19	9.6	B4A	2cm
2021-04-20	01:27:19	10.1	B4A	4cm
2021-04-20	01:27:19	10.4	B4A	6cm
2021-04-20	01:28:19	9.3	B4A	1cm
2021-04-20	01:28:19	9.6	B4A	2cm
2021-04-20	01:28:19	10.1	B4A	4cm
2021-04-20	01:28:19	10.3	B4A	6cm
2021-04-20	01:29:19	9.3	B4A	1cm
2021-04-20	01:29:19	9.6	B4A	2cm
2021-04-20	01:29:19	10.1	B4A	4cm
2021-04-20	01:29:19	10.4	B4A	6cm
2021-04-20	01:30:19	9.3	B4A	1cm
2021-04-20	01:30:19	9.6	B4A	2cm
2021-04-20	01:30:19	10.1	B4A	4cm
2021-04-20	01:30:19	10.3	B4A	6cm
2021-04-20	01:31:19	9.3	B4A	1cm
2021-04-20	01:31:19	9.6	B4A	2cm
2021-04-20	01:31:19	10.1	B4A	4cm
2021-04-20	01:31:19	10.3	B4A	6cm
2021-04-20	01:32:19	9.3	B4A	1cm
2021-04-20	01:32:19	9.6	B4A	2cm
2021-04-20	01:32:19	10.1	B4A	4cm
2021-04-20	01:32:19	10.3	B4A	6cm
2021-04-20	01:33:19	9.3	B4A	1cm
2021-04-20	01:33:19	9.6	B4A	2cm
2021-04-20	01:33:19	10.1	B4A	4cm
2021-04-20	01:33:19	10.3	B4A	6cm
2021-04-20	01:34:19	9.3	B4A	1cm
2021-04-20	01:34:19	9.6	B4A	2cm
2021-04-20	01:34:19	10.1	B4A	4cm
2021-04-20	01:34:19	10.3	B4A	6cm
2021-04-20	01:35:19	9.3	B4A	1cm
2021-04-20	01:35:19	9.6	B4A	2cm
2021-04-20	01:35:19	10.1	B4A	4cm
2021-04-20	01:35:19	10.3	B4A	6cm
2021-04-20	01:36:19	9.3	B4A	1cm
2021-04-20	01:36:19	9.6	B4A	2cm
2021-04-20	01:36:19	10.1	B4A	4cm
2021-04-20	01:36:19	10.3	B4A	6cm
2021-04-20	01:37:19	9.3	B4A	1cm
2021-04-20	01:37:19	9.6	B4A	2cm
2021-04-20	01:37:19	10.1	B4A	4cm
2021-04-20	01:37:19	10.3	B4A	6cm
2021-04-20	01:38:19	9.3	B4A	1cm
2021-04-20	01:38:19	9.6	B4A	2cm
2021-04-20	01:38:19	10.1	B4A	4cm
2021-04-20	01:38:19	10.3	B4A	6cm
2021-04-20	01:39:19	9.3	B4A	1cm
2021-04-20	01:39:19	9.6	B4A	2cm
2021-04-20	01:39:19	10.1	B4A	4cm
2021-04-20	01:39:19	10.3	B4A	6cm
2021-04-20	01:40:19	9.3	B4A	1cm
2021-04-20	01:40:19	9.6	B4A	2cm
2021-04-20	01:40:19	10.1	B4A	4cm
2021-04-20	01:40:19	10.3	B4A	6cm
2021-04-20	01:41:19	9.3	B4A	1cm
2021-04-20	01:41:19	9.6	B4A	2cm
2021-04-20	01:41:19	10.1	B4A	4cm
2021-04-20	01:41:19	10.3	B4A	6cm
2021-04-20	01:42:19	9.3	B4A	1cm
2021-04-20	01:42:19	9.6	B4A	2cm
2021-04-20	01:42:19	10.1	B4A	4cm
2021-04-20	01:42:19	10.3	B4A	6cm
2021-04-20	01:43:19	9.2	B4A	1cm
2021-04-20	01:43:19	9.6	B4A	2cm
2021-04-20	01:43:19	10.1	B4A	4cm
2021-04-20	01:43:19	10.3	B4A	6cm
2021-04-20	01:44:19	9.2	B4A	1cm
2021-04-20	01:44:19	9.6	B4A	2cm
2021-04-20	01:44:19	10.1	B4A	4cm
2021-04-20	01:44:19	10.3	B4A	6cm
2021-04-20	01:45:19	9.2	B4A	1cm
2021-04-20	01:45:19	9.6	B4A	2cm
2021-04-20	01:45:19	10.1	B4A	4cm
2021-04-20	01:45:19	10.3	B4A	6cm
2021-04-20	01:46:19	9.2	B4A	1cm
2021-04-20	01:46:19	9.6	B4A	2cm
2021-04-20	01:46:19	10.1	B4A	4cm
2021-04-20	01:46:19	10.3	B4A	6cm
2021-04-20	01:47:19	9.2	B4A	1cm
2021-04-20	01:47:19	9.6	B4A	2cm
2021-04-20	01:47:19	10.1	B4A	4cm
2021-04-20	01:47:19	10.3	B4A	6cm
2021-04-20	01:48:19	9.2	B4A	1cm
2021-04-20	01:48:19	9.6	B4A	2cm
2021-04-20	01:48:19	10.1	B4A	4cm
2021-04-20	01:48:19	10.3	B4A	6cm
2021-04-20	01:49:19	9.2	B4A	1cm
2021-04-20	01:49:19	9.6	B4A	2cm
2021-04-20	01:49:19	10.1	B4A	4cm
2021-04-20	01:49:19	10.3	B4A	6cm
2021-04-20	01:50:19	9.2	B4A	1cm
2021-04-20	01:50:19	9.6	B4A	2cm
2021-04-20	01:50:19	10.1	B4A	4cm
2021-04-20	01:50:19	10.3	B4A	6cm
2021-04-20	01:51:19	9.2	B4A	1cm
2021-04-20	01:51:19	9.6	B4A	2cm
2021-04-20	01:51:19	10.1	B4A	4cm
2021-04-20	01:51:19	10.3	B4A	6cm
2021-04-20	01:52:19	9.1	B4A	1cm
2021-04-20	01:52:19	9.5	B4A	2cm
2021-04-20	01:52:19	10	B4A	4cm
2021-04-20	01:52:19	10.2	B4A	6cm
2021-04-20	01:53:19	9.2	B4A	1cm
2021-04-20	01:53:19	9.6	B4A	2cm
2021-04-20	01:53:19	10.1	B4A	4cm
2021-04-20	01:53:19	10.3	B4A	6cm
2021-04-20	01:54:19	9.2	B4A	1cm
2021-04-20	01:54:19	9.5	B4A	2cm
2021-04-20	01:54:19	10.1	B4A	4cm
2021-04-20	01:54:19	10.3	B4A	6cm
2021-04-20	01:55:19	9.2	B4A	1cm
2021-04-20	01:55:19	9.5	B4A	2cm
2021-04-20	01:55:19	10.1	B4A	4cm
2021-04-20	01:55:19	10.3	B4A	6cm
2021-04-20	01:56:19	9.1	B4A	1cm
2021-04-20	01:56:19	9.4	B4A	2cm
2021-04-20	01:56:19	10	B4A	4cm
2021-04-20	01:56:19	10.2	B4A	6cm
2021-04-20	01:57:19	9.1	B4A	1cm
2021-04-20	01:57:19	9.4	B4A	2cm
2021-04-20	01:57:19	10	B4A	4cm
2021-04-20	01:57:19	10.2	B4A	6cm
2021-04-20	01:58:19	9.1	B4A	1cm
2021-04-20	01:58:19	9.4	B4A	2cm
2021-04-20	01:58:19	10	B4A	4cm
2021-04-20	01:58:19	10.2	B4A	6cm
2021-04-20	01:59:19	9.1	B4A	1cm
2021-04-20	01:59:19	9.4	B4A	2cm
2021-04-20	01:59:19	10	B4A	4cm
2021-04-20	01:59:19	10.2	B4A	6cm
2021-04-20	02:00:19	9.1	B4A	1cm
2021-04-20	02:00:19	9.4	B4A	2cm
2021-04-20	02:00:19	10	B4A	4cm
2021-04-20	02:00:19	10.2	B4A	6cm
2021-04-20	02:01:19	9.1	B4A	1cm
2021-04-20	02:01:19	9.4	B4A	2cm
2021-04-20	02:01:19	10	B4A	4cm
2021-04-20	02:01:19	10.2	B4A	6cm
2021-04-20	02:02:19	9.1	B4A	1cm
2021-04-20	02:02:19	9.4	B4A	2cm
2021-04-20	02:02:19	10	B4A	4cm
2021-04-20	02:02:19	10.2	B4A	6cm
2021-04-20	02:03:19	9.1	B4A	1cm
2021-04-20	02:03:19	9.4	B4A	2cm
2021-04-20	02:03:19	10	B4A	4cm
2021-04-20	02:03:19	10.2	B4A	6cm
2021-04-20	02:04:19	9.1	B4A	1cm
2021-04-20	02:04:19	9.4	B4A	2cm
2021-04-20	02:04:19	9.9	B4A	4cm
2021-04-20	02:04:19	10.2	B4A	6cm
2021-04-20	02:05:19	9.1	B4A	1cm
2021-04-20	02:05:19	9.4	B4A	2cm
2021-04-20	02:05:19	9.9	B4A	4cm
2021-04-20	02:05:19	10.2	B4A	6cm
2021-04-20	02:06:19	9.1	B4A	1cm
2021-04-20	02:06:19	9.4	B4A	2cm
2021-04-20	02:06:19	9.9	B4A	4cm
2021-04-20	02:06:19	10.2	B4A	6cm
2021-04-20	02:07:19	9.1	B4A	1cm
2021-04-20	02:07:19	9.4	B4A	2cm
2021-04-20	02:07:19	9.9	B4A	4cm
2021-04-20	02:07:19	10.2	B4A	6cm
2021-04-20	02:08:19	9.1	B4A	1cm
2021-04-20	02:08:19	9.4	B4A	2cm
2021-04-20	02:08:19	9.9	B4A	4cm
2021-04-20	02:08:19	10.2	B4A	6cm
2021-04-20	02:09:19	9.1	B4A	1cm
2021-04-20	02:09:19	9.4	B4A	2cm
2021-04-20	02:09:19	9.9	B4A	4cm
2021-04-20	02:09:19	10.2	B4A	6cm
2021-04-20	02:10:19	9.1	B4A	1cm
2021-04-20	02:10:19	9.4	B4A	2cm
2021-04-20	02:10:19	9.9	B4A	4cm
2021-04-20	02:10:19	10.2	B4A	6cm
2021-04-20	02:11:19	9.1	B4A	1cm
2021-04-20	02:11:19	9.4	B4A	2cm
2021-04-20	02:11:19	9.9	B4A	4cm
2021-04-20	02:11:19	10.2	B4A	6cm
2021-04-20	02:12:19	9.1	B4A	1cm
2021-04-20	02:12:19	9.4	B4A	2cm
2021-04-20	02:12:19	9.9	B4A	4cm
2021-04-20	02:12:19	10.2	B4A	6cm
2021-04-20	02:13:19	9.1	B4A	1cm
2021-04-20	02:13:19	9.3	B4A	2cm
2021-04-20	02:13:19	9.9	B4A	4cm
2021-04-20	02:13:19	10.2	B4A	6cm
2021-04-20	02:14:19	9.1	B4A	1cm
2021-04-20	02:14:19	9.3	B4A	2cm
2021-04-20	02:14:19	9.9	B4A	4cm
2021-04-20	02:14:19	10.2	B4A	6cm
2021-04-20	02:15:19	9.1	B4A	1cm
2021-04-20	02:15:19	9.3	B4A	2cm
2021-04-20	02:15:19	9.9	B4A	4cm
2021-04-20	02:15:19	10.2	B4A	6cm
2021-04-20	02:16:19	9.1	B4A	1cm
2021-04-20	02:16:19	9.3	B4A	2cm
2021-04-20	02:16:19	9.9	B4A	4cm
2021-04-20	02:16:19	10.2	B4A	6cm
2021-04-20	02:17:19	9.1	B4A	1cm
2021-04-20	02:17:19	9.3	B4A	2cm
2021-04-20	02:17:19	9.9	B4A	4cm
2021-04-20	02:17:19	10.2	B4A	6cm
2021-04-20	02:18:19	9.1	B4A	1cm
2021-04-20	02:18:19	9.3	B4A	2cm
2021-04-20	02:18:19	9.9	B4A	4cm
2021-04-20	02:18:19	10.2	B4A	6cm
2021-04-20	02:19:19	9	B4A	1cm
2021-04-20	02:19:19	9.3	B4A	2cm
2021-04-20	02:19:19	9.9	B4A	4cm
2021-04-20	02:19:19	10.2	B4A	6cm
2021-04-20	02:20:19	9	B4A	1cm
2021-04-20	02:20:19	9.3	B4A	2cm
2021-04-20	02:20:19	9.9	B4A	4cm
2021-04-20	02:20:19	10.2	B4A	6cm
2021-04-20	02:21:19	9	B4A	1cm
2021-04-20	02:21:19	9.3	B4A	2cm
2021-04-20	02:21:19	9.9	B4A	4cm
2021-04-20	02:21:19	10.1	B4A	6cm
2021-04-20	02:22:19	9	B4A	1cm
2021-04-20	02:22:19	9.3	B4A	2cm
2021-04-20	02:22:19	9.9	B4A	4cm
2021-04-20	02:22:19	10.2	B4A	6cm
2021-04-20	02:23:19	9	B4A	1cm
2021-04-20	02:23:19	9.3	B4A	2cm
2021-04-20	02:23:19	9.9	B4A	4cm
2021-04-20	02:23:19	10.1	B4A	6cm
2021-04-20	02:24:19	9	B4A	1cm
2021-04-20	02:24:19	9.3	B4A	2cm
2021-04-20	02:24:19	9.9	B4A	4cm
2021-04-20	02:24:19	10.1	B4A	6cm
2021-04-20	02:25:19	9	B4A	1cm
2021-04-20	02:25:19	9.3	B4A	2cm
2021-04-20	02:25:19	9.9	B4A	4cm
2021-04-20	02:25:19	10.1	B4A	6cm
2021-04-20	02:26:19	9	B4A	1cm
2021-04-20	02:26:19	9.3	B4A	2cm
2021-04-20	02:26:19	9.9	B4A	4cm
2021-04-20	02:26:19	10.1	B4A	6cm
2021-04-20	02:27:19	9	B4A	1cm
2021-04-20	02:27:19	9.3	B4A	2cm
2021-04-20	02:27:19	9.9	B4A	4cm
2021-04-20	02:27:19	10.1	B4A	6cm
2021-04-20	02:28:19	9	B4A	1cm
2021-04-20	02:28:19	9.3	B4A	2cm
2021-04-20	02:28:19	9.9	B4A	4cm
2021-04-20	02:28:19	10.1	B4A	6cm
2021-04-20	02:29:19	9	B4A	1cm
2021-04-20	02:29:19	9.3	B4A	2cm
2021-04-20	02:29:19	9.9	B4A	4cm
2021-04-20	02:29:19	10.1	B4A	6cm
2021-04-20	02:30:19	9	B4A	1cm
2021-04-20	02:30:19	9.3	B4A	2cm
2021-04-20	02:30:19	9.9	B4A	4cm
2021-04-20	02:30:19	10.1	B4A	6cm
2021-04-20	02:31:19	9	B4A	1cm
2021-04-20	02:31:19	9.3	B4A	2cm
2021-04-20	02:31:19	9.9	B4A	4cm
2021-04-20	02:31:19	10.1	B4A	6cm
2021-04-20	02:32:19	9	B4A	1cm
2021-04-20	02:32:19	9.3	B4A	2cm
2021-04-20	02:32:19	9.9	B4A	4cm
2021-04-20	02:32:19	10.1	B4A	6cm
2021-04-20	02:33:19	8.9	B4A	1cm
2021-04-20	02:33:19	9.3	B4A	2cm
2021-04-20	02:33:19	9.9	B4A	4cm
2021-04-20	02:33:19	10.1	B4A	6cm
2021-04-20	02:34:19	8.9	B4A	1cm
2021-04-20	02:34:19	9.3	B4A	2cm
2021-04-20	02:34:19	9.9	B4A	4cm
2021-04-20	02:34:19	10.1	B4A	6cm
2021-04-20	02:35:19	8.9	B4A	1cm
2021-04-20	02:35:19	9.3	B4A	2cm
2021-04-20	02:35:19	9.9	B4A	4cm
2021-04-20	02:35:19	10.1	B4A	6cm
2021-04-20	02:36:19	8.9	B4A	1cm
2021-04-20	02:36:19	9.3	B4A	2cm
2021-04-20	02:36:19	9.9	B4A	4cm
2021-04-20	02:36:19	10.1	B4A	6cm
2021-04-20	02:37:19	8.9	B4A	1cm
2021-04-20	02:37:19	9.3	B4A	2cm
2021-04-20	02:37:19	9.9	B4A	4cm
2021-04-20	02:37:19	10.1	B4A	6cm
2021-04-20	02:38:19	8.9	B4A	1cm
2021-04-20	02:38:19	9.3	B4A	2cm
2021-04-20	02:38:19	9.9	B4A	4cm
2021-04-20	02:38:19	10.1	B4A	6cm
2021-04-20	02:39:19	8.9	B4A	1cm
2021-04-20	02:39:19	9.3	B4A	2cm
2021-04-20	02:39:19	9.9	B4A	4cm
2021-04-20	02:39:19	10.1	B4A	6cm
2021-04-20	02:40:19	8.9	B4A	1cm
2021-04-20	02:40:19	9.3	B4A	2cm
2021-04-20	02:40:19	9.9	B4A	4cm
2021-04-20	02:40:19	10.1	B4A	6cm
2021-04-20	02:41:19	8.9	B4A	1cm
2021-04-20	02:41:19	9.3	B4A	2cm
2021-04-20	02:41:19	9.9	B4A	4cm
2021-04-20	02:41:19	10.1	B4A	6cm
2021-04-20	02:42:19	8.9	B4A	1cm
2021-04-20	02:42:19	9.3	B4A	2cm
2021-04-20	02:42:19	9.9	B4A	4cm
2021-04-20	02:42:19	10.1	B4A	6cm
2021-04-20	02:43:19	8.9	B4A	1cm
2021-04-20	02:43:19	9.3	B4A	2cm
2021-04-20	02:43:19	9.9	B4A	4cm
2021-04-20	02:43:19	10.1	B4A	6cm
2021-04-20	02:44:19	8.9	B4A	1cm
2021-04-20	02:44:19	9.3	B4A	2cm
2021-04-20	02:44:19	9.9	B4A	4cm
2021-04-20	02:44:19	10.1	B4A	6cm
2021-04-20	02:45:19	8.9	B4A	1cm
2021-04-20	02:45:19	9.3	B4A	2cm
2021-04-20	02:45:19	9.9	B4A	4cm
2021-04-20	02:45:19	10.1	B4A	6cm
2021-04-20	02:46:19	8.9	B4A	1cm
2021-04-20	02:46:19	9.3	B4A	2cm
2021-04-20	02:46:19	9.9	B4A	4cm
2021-04-20	02:46:19	10.1	B4A	6cm
2021-04-20	02:47:19	8.9	B4A	1cm
2021-04-20	02:47:19	9.3	B4A	2cm
2021-04-20	02:47:19	9.8	B4A	4cm
2021-04-20	02:47:19	10.1	B4A	6cm
2021-04-20	02:48:19	8.9	B4A	1cm
2021-04-20	02:48:19	9.3	B4A	2cm
2021-04-20	02:48:19	9.8	B4A	4cm
2021-04-20	02:48:19	10.1	B4A	6cm
2021-04-20	02:49:19	8.9	B4A	1cm
2021-04-20	02:49:19	9.3	B4A	2cm
2021-04-20	02:49:19	9.8	B4A	4cm
2021-04-20	02:49:19	10.1	B4A	6cm
2021-04-20	02:50:19	8.9	B4A	1cm
2021-04-20	02:50:19	9.2	B4A	2cm
2021-04-20	02:50:19	9.8	B4A	4cm
2021-04-20	02:50:19	10.1	B4A	6cm
2021-04-20	02:51:19	8.9	B4A	1cm
2021-04-20	02:51:19	9.2	B4A	2cm
2021-04-20	02:51:19	9.8	B4A	4cm
2021-04-20	02:51:19	10	B4A	6cm
2021-04-20	02:52:19	8.9	B4A	1cm
2021-04-20	02:52:19	9.2	B4A	2cm
2021-04-20	02:52:19	9.8	B4A	4cm
2021-04-20	02:52:19	10	B4A	6cm
2021-04-20	02:53:19	8.9	B4A	1cm
2021-04-20	02:53:19	9.2	B4A	2cm
2021-04-20	02:53:19	9.8	B4A	4cm
2021-04-20	02:53:19	10	B4A	6cm
2021-04-20	02:54:19	8.9	B4A	1cm
2021-04-20	02:54:19	9.2	B4A	2cm
2021-04-20	02:54:19	9.8	B4A	4cm
2021-04-20	02:54:19	10	B4A	6cm
2021-04-20	02:55:19	8.9	B4A	1cm
2021-04-20	02:55:19	9.2	B4A	2cm
2021-04-20	02:55:19	9.8	B4A	4cm
2021-04-20	02:55:19	10	B4A	6cm
2021-04-20	02:56:19	8.9	B4A	1cm
2021-04-20	02:56:19	9.2	B4A	2cm
2021-04-20	02:56:19	9.8	B4A	4cm
2021-04-20	02:56:19	10	B4A	6cm
2021-04-20	02:57:19	8.9	B4A	1cm
2021-04-20	02:57:19	9.2	B4A	2cm
2021-04-20	02:57:19	9.8	B4A	4cm
2021-04-20	02:57:19	10	B4A	6cm
2021-04-20	02:58:19	8.9	B4A	1cm
2021-04-20	02:58:19	9.2	B4A	2cm
2021-04-20	02:58:19	9.8	B4A	4cm
2021-04-20	02:58:19	10	B4A	6cm
2021-04-20	02:59:19	8.9	B4A	1cm
2021-04-20	02:59:19	9.2	B4A	2cm
2021-04-20	02:59:19	9.8	B4A	4cm
2021-04-20	02:59:19	10	B4A	6cm
2021-04-20	03:00:19	8.9	B4A	1cm
2021-04-20	03:00:19	9.2	B4A	2cm
2021-04-20	03:00:19	9.8	B4A	4cm
2021-04-20	03:00:19	10	B4A	6cm
2021-04-20	03:01:19	8.9	B4A	1cm
2021-04-20	03:01:19	9.2	B4A	2cm
2021-04-20	03:01:19	9.8	B4A	4cm
2021-04-20	03:01:19	10	B4A	6cm
2021-04-20	03:02:19	8.9	B4A	1cm
2021-04-20	03:02:19	9.2	B4A	2cm
2021-04-20	03:02:19	9.8	B4A	4cm
2021-04-20	03:02:19	10	B4A	6cm
2021-04-20	03:03:19	8.9	B4A	1cm
2021-04-20	03:03:19	9.2	B4A	2cm
2021-04-20	03:03:19	9.8	B4A	4cm
2021-04-20	03:03:19	10	B4A	6cm
2021-04-20	03:04:19	8.9	B4A	1cm
2021-04-20	03:04:19	9.2	B4A	2cm
2021-04-20	03:04:19	9.8	B4A	4cm
2021-04-20	03:04:19	10	B4A	6cm
2021-04-20	03:05:19	8.9	B4A	1cm
2021-04-20	03:05:19	9.2	B4A	2cm
2021-04-20	03:05:19	9.8	B4A	4cm
2021-04-20	03:05:19	10	B4A	6cm
2021-04-20	03:06:19	8.9	B4A	1cm
2021-04-20	03:06:19	9.2	B4A	2cm
2021-04-20	03:06:19	9.8	B4A	4cm
2021-04-20	03:06:19	10	B4A	6cm
2021-04-20	03:07:19	8.9	B4A	1cm
2021-04-20	03:07:19	9.2	B4A	2cm
2021-04-20	03:07:19	9.8	B4A	4cm
2021-04-20	03:07:19	10	B4A	6cm
2021-04-20	03:08:19	8.9	B4A	1cm
2021-04-20	03:08:19	9.2	B4A	2cm
2021-04-20	03:08:19	9.8	B4A	4cm
2021-04-20	03:08:19	10	B4A	6cm
2021-04-20	03:09:19	8.9	B4A	1cm
2021-04-20	03:09:19	9.2	B4A	2cm
2021-04-20	03:09:19	9.8	B4A	4cm
2021-04-20	03:09:19	10	B4A	6cm
2021-04-20	03:10:19	8.9	B4A	1cm
2021-04-20	03:10:19	9.2	B4A	2cm
2021-04-20	03:10:19	9.8	B4A	4cm
2021-04-20	03:10:19	10	B4A	6cm
2021-04-20	03:11:19	8.8	B4A	1cm
2021-04-20	03:11:19	9.1	B4A	2cm
2021-04-20	03:11:19	9.7	B4A	4cm
2021-04-20	03:11:19	10	B4A	6cm
2021-04-20	03:12:19	8.8	B4A	1cm
2021-04-20	03:12:19	9.1	B4A	2cm
2021-04-20	03:12:19	9.7	B4A	4cm
2021-04-20	03:12:19	10	B4A	6cm
2021-04-20	03:13:19	8.8	B4A	1cm
2021-04-20	03:13:19	9.1	B4A	2cm
2021-04-20	03:13:19	9.7	B4A	4cm
2021-04-20	03:13:19	10	B4A	6cm
2021-04-20	03:14:19	8.8	B4A	1cm
2021-04-20	03:14:19	9.1	B4A	2cm
2021-04-20	03:14:19	9.7	B4A	4cm
2021-04-20	03:14:19	10	B4A	6cm
2021-04-20	03:15:19	8.8	B4A	1cm
2021-04-20	03:15:19	9.1	B4A	2cm
2021-04-20	03:15:19	9.7	B4A	4cm
2021-04-20	03:15:19	10	B4A	6cm
2021-04-20	03:16:19	8.8	B4A	1cm
2021-04-20	03:16:19	9.1	B4A	2cm
2021-04-20	03:16:19	9.7	B4A	4cm
2021-04-20	03:16:19	10	B4A	6cm
2021-04-20	03:17:19	8.8	B4A	1cm
2021-04-20	03:17:19	9.1	B4A	2cm
2021-04-20	03:17:19	9.7	B4A	4cm
2021-04-20	03:17:19	10	B4A	6cm
2021-04-20	03:18:19	8.8	B4A	1cm
2021-04-20	03:18:19	9.1	B4A	2cm
2021-04-20	03:18:19	9.7	B4A	4cm
2021-04-20	03:18:19	10	B4A	6cm
2021-04-20	03:19:19	8.8	B4A	1cm
2021-04-20	03:19:19	9.1	B4A	2cm
2021-04-20	03:19:19	9.7	B4A	4cm
2021-04-20	03:19:19	10	B4A	6cm
2021-04-20	03:20:19	8.8	B4A	1cm
2021-04-20	03:20:19	9.1	B4A	2cm
2021-04-20	03:20:19	9.7	B4A	4cm
2021-04-20	03:20:19	10	B4A	6cm
2021-04-20	03:21:19	8.8	B4A	1cm
2021-04-20	03:21:19	9.1	B4A	2cm
2021-04-20	03:21:19	9.7	B4A	4cm
2021-04-20	03:21:19	10	B4A	6cm
2021-04-20	03:22:19	8.8	B4A	1cm
2021-04-20	03:22:19	9.1	B4A	2cm
2021-04-20	03:22:19	9.7	B4A	4cm
2021-04-20	03:22:19	10	B4A	6cm
2021-04-20	03:23:19	8.8	B4A	1cm
2021-04-20	03:23:19	9.1	B4A	2cm
2021-04-20	03:23:19	9.7	B4A	4cm
2021-04-20	03:23:19	10	B4A	6cm
2021-04-20	03:24:19	8.7	B4A	1cm
2021-04-20	03:24:19	9.1	B4A	2cm
2021-04-20	03:24:19	9.7	B4A	4cm
2021-04-20	03:24:19	10	B4A	6cm
2021-04-20	03:25:19	8.7	B4A	1cm
2021-04-20	03:25:19	9.1	B4A	2cm
2021-04-20	03:25:19	9.7	B4A	4cm
2021-04-20	03:25:19	10	B4A	6cm
2021-04-20	03:26:19	8.7	B4A	1cm
2021-04-20	03:26:19	9.1	B4A	2cm
2021-04-20	03:26:19	9.7	B4A	4cm
2021-04-20	03:26:19	10	B4A	6cm
2021-04-20	03:27:19	8.7	B4A	1cm
2021-04-20	03:27:19	9.1	B4A	2cm
2021-04-20	03:27:19	9.7	B4A	4cm
2021-04-20	03:27:19	10	B4A	6cm
2021-04-20	03:28:19	8.7	B4A	1cm
2021-04-20	03:28:19	9.1	B4A	2cm
2021-04-20	03:28:19	9.7	B4A	4cm
2021-04-20	03:28:19	10	B4A	6cm
2021-04-20	03:29:19	8.7	B4A	1cm
2021-04-20	03:29:19	9.1	B4A	2cm
2021-04-20	03:29:19	9.7	B4A	4cm
2021-04-20	03:29:19	10	B4A	6cm
2021-04-20	03:30:19	8.7	B4A	1cm
2021-04-20	03:30:19	9.1	B4A	2cm
2021-04-20	03:30:19	9.7	B4A	4cm
2021-04-20	03:30:19	10	B4A	6cm
2021-04-20	03:31:19	8.7	B4A	1cm
2021-04-20	03:31:19	9.1	B4A	2cm
2021-04-20	03:31:19	9.7	B4A	4cm
2021-04-20	03:31:19	10	B4A	6cm
2021-04-20	03:32:19	8.7	B4A	1cm
2021-04-20	03:32:19	9.1	B4A	2cm
2021-04-20	03:32:19	9.7	B4A	4cm
2021-04-20	03:32:19	10	B4A	6cm
2021-04-20	03:33:19	8.7	B4A	1cm
2021-04-20	03:33:19	9.1	B4A	2cm
2021-04-20	03:33:19	9.7	B4A	4cm
2021-04-20	03:33:19	10	B4A	6cm
2021-04-20	03:34:19	8.7	B4A	1cm
2021-04-20	03:34:19	9.1	B4A	2cm
2021-04-20	03:34:19	9.7	B4A	4cm
2021-04-20	03:34:19	10	B4A	6cm
2021-04-20	03:35:19	8.7	B4A	1cm
2021-04-20	03:35:19	9.1	B4A	2cm
2021-04-20	03:35:19	9.7	B4A	4cm
2021-04-20	03:35:19	10	B4A	6cm
2021-04-20	03:36:19	8.7	B4A	1cm
2021-04-20	03:36:19	9.1	B4A	2cm
2021-04-20	03:36:19	9.7	B4A	4cm
2021-04-20	03:36:19	10	B4A	6cm
2021-04-20	03:37:19	8.7	B4A	1cm
2021-04-20	03:37:19	9.1	B4A	2cm
2021-04-20	03:37:19	9.7	B4A	4cm
2021-04-20	03:37:19	10	B4A	6cm
2021-04-20	03:38:19	8.7	B4A	1cm
2021-04-20	03:38:19	9.1	B4A	2cm
2021-04-20	03:38:19	9.7	B4A	4cm
2021-04-20	03:38:19	10	B4A	6cm
2021-04-20	03:39:19	8.7	B4A	1cm
2021-04-20	03:39:19	9.1	B4A	2cm
2021-04-20	03:39:19	9.7	B4A	4cm
2021-04-20	03:39:19	10	B4A	6cm
2021-04-20	03:40:19	8.7	B4A	1cm
2021-04-20	03:40:19	9.1	B4A	2cm
2021-04-20	03:40:19	9.7	B4A	4cm
2021-04-20	03:40:19	10	B4A	6cm
2021-04-20	03:41:19	8.7	B4A	1cm
2021-04-20	03:41:19	9.1	B4A	2cm
2021-04-20	03:41:19	9.7	B4A	4cm
2021-04-20	03:41:19	10	B4A	6cm
2021-04-20	03:42:19	8.7	B4A	1cm
2021-04-20	03:42:19	9.1	B4A	2cm
2021-04-20	03:42:19	9.7	B4A	4cm
2021-04-20	03:42:19	10	B4A	6cm
2021-04-20	03:43:19	8.7	B4A	1cm
2021-04-20	03:43:19	9.1	B4A	2cm
2021-04-20	03:43:19	9.7	B4A	4cm
2021-04-20	03:43:19	10	B4A	6cm
2021-04-20	03:44:19	8.7	B4A	1cm
2021-04-20	03:44:19	9.1	B4A	2cm
2021-04-20	03:44:19	9.7	B4A	4cm
2021-04-20	03:44:19	10	B4A	6cm
2021-04-20	03:45:19	8.7	B4A	1cm
2021-04-20	03:45:19	9.1	B4A	2cm
2021-04-20	03:45:19	9.7	B4A	4cm
2021-04-20	03:45:19	10	B4A	6cm
2021-04-20	03:46:19	8.7	B4A	1cm
2021-04-20	03:46:19	9.1	B4A	2cm
2021-04-20	03:46:19	9.7	B4A	4cm
2021-04-20	03:46:19	10	B4A	6cm
2021-04-20	03:47:19	8.7	B4A	1cm
2021-04-20	03:47:19	9	B4A	2cm
2021-04-20	03:47:19	9.7	B4A	4cm
2021-04-20	03:47:19	10	B4A	6cm
2021-04-20	03:48:19	8.7	B4A	1cm
2021-04-20	03:48:19	9	B4A	2cm
2021-04-20	03:48:19	9.7	B4A	4cm
2021-04-20	03:48:19	10	B4A	6cm
2021-04-20	03:49:19	8.7	B4A	1cm
2021-04-20	03:49:19	9	B4A	2cm
2021-04-20	03:49:19	9.7	B4A	4cm
2021-04-20	03:49:19	10	B4A	6cm
2021-04-20	03:50:19	8.7	B4A	1cm
2021-04-20	03:50:19	9	B4A	2cm
2021-04-20	03:50:19	9.7	B4A	4cm
2021-04-20	03:50:19	10	B4A	6cm
2021-04-20	03:51:19	8.6	B4A	1cm
2021-04-20	03:51:19	9	B4A	2cm
2021-04-20	03:51:19	9.7	B4A	4cm
2021-04-20	03:51:19	10	B4A	6cm
2021-04-20	03:52:19	8.6	B4A	1cm
2021-04-20	03:52:19	9	B4A	2cm
2021-04-20	03:52:19	9.7	B4A	4cm
2021-04-20	03:52:19	9.9	B4A	6cm
2021-04-20	03:53:19	8.6	B4A	1cm
2021-04-20	03:53:19	9	B4A	2cm
2021-04-20	03:53:19	9.7	B4A	4cm
2021-04-20	03:53:19	9.9	B4A	6cm
2021-04-20	03:54:19	8.6	B4A	1cm
2021-04-20	03:54:19	9	B4A	2cm
2021-04-20	03:54:19	9.7	B4A	4cm
2021-04-20	03:54:19	9.9	B4A	6cm
2021-04-20	03:55:19	8.6	B4A	1cm
2021-04-20	03:55:19	9	B4A	2cm
2021-04-20	03:55:19	9.7	B4A	4cm
2021-04-20	03:55:19	9.9	B4A	6cm
2021-04-20	03:56:19	8.6	B4A	1cm
2021-04-20	03:56:19	9	B4A	2cm
2021-04-20	03:56:19	9.7	B4A	4cm
2021-04-20	03:56:19	9.9	B4A	6cm
2021-04-20	03:57:19	8.6	B4A	1cm
2021-04-20	03:57:19	9	B4A	2cm
2021-04-20	03:57:19	9.7	B4A	4cm
2021-04-20	03:57:19	9.9	B4A	6cm
2021-04-20	03:58:19	8.6	B4A	1cm
2021-04-20	03:58:19	9	B4A	2cm
2021-04-20	03:58:19	9.7	B4A	4cm
2021-04-20	03:58:19	9.9	B4A	6cm
2021-04-20	03:59:19	8.6	B4A	1cm
2021-04-20	03:59:19	9	B4A	2cm
2021-04-20	03:59:19	9.7	B4A	4cm
2021-04-20	03:59:19	9.9	B4A	6cm
2021-04-20	04:00:19	8.6	B4A	1cm
2021-04-20	04:00:19	9	B4A	2cm
2021-04-20	04:00:19	9.6	B4A	4cm
2021-04-20	04:00:19	9.9	B4A	6cm
2021-04-20	04:01:19	8.6	B4A	1cm
2021-04-20	04:01:19	9	B4A	2cm
2021-04-20	04:01:19	9.6	B4A	4cm
2021-04-20	04:01:19	9.9	B4A	6cm
2021-04-20	04:02:19	8.6	B4A	1cm
2021-04-20	04:02:19	9	B4A	2cm
2021-04-20	04:02:19	9.6	B4A	4cm
2021-04-20	04:02:19	9.9	B4A	6cm
2021-04-20	04:03:19	8.6	B4A	1cm
2021-04-20	04:03:19	9	B4A	2cm
2021-04-20	04:03:19	9.6	B4A	4cm
2021-04-20	04:03:19	9.9	B4A	6cm
2021-04-20	04:04:19	8.6	B4A	1cm
2021-04-20	04:04:19	9	B4A	2cm
2021-04-20	04:04:19	9.6	B4A	4cm
2021-04-20	04:04:19	9.9	B4A	6cm
2021-04-20	04:05:19	8.6	B4A	1cm
2021-04-20	04:05:19	8.9	B4A	2cm
2021-04-20	04:05:19	9.6	B4A	4cm
2021-04-20	04:05:19	9.9	B4A	6cm
2021-04-20	04:06:19	8.6	B4A	1cm
2021-04-20	04:06:19	8.9	B4A	2cm
2021-04-20	04:06:19	9.6	B4A	4cm
2021-04-20	04:06:19	9.9	B4A	6cm
2021-04-20	04:07:19	8.6	B4A	1cm
2021-04-20	04:07:19	8.9	B4A	2cm
2021-04-20	04:07:19	9.6	B4A	4cm
2021-04-20	04:07:19	9.9	B4A	6cm
2021-04-20	04:08:19	8.6	B4A	1cm
2021-04-20	04:08:19	8.9	B4A	2cm
2021-04-20	04:08:19	9.6	B4A	4cm
2021-04-20	04:08:19	9.9	B4A	6cm
2021-04-20	04:09:19	8.6	B4A	1cm
2021-04-20	04:09:19	8.9	B4A	2cm
2021-04-20	04:09:19	9.6	B4A	4cm
2021-04-20	04:09:19	9.9	B4A	6cm
2021-04-20	04:10:19	8.5	B4A	1cm
2021-04-20	04:10:19	8.9	B4A	2cm
2021-04-20	04:10:19	9.6	B4A	4cm
2021-04-20	04:10:19	9.9	B4A	6cm
2021-04-20	04:11:19	8.5	B4A	1cm
2021-04-20	04:11:19	8.9	B4A	2cm
2021-04-20	04:11:19	9.6	B4A	4cm
2021-04-20	04:11:19	9.9	B4A	6cm
2021-04-20	04:12:19	8.5	B4A	1cm
2021-04-20	04:12:19	8.9	B4A	2cm
2021-04-20	04:12:19	9.6	B4A	4cm
2021-04-20	04:12:19	9.9	B4A	6cm
2021-04-20	04:13:19	8.5	B4A	1cm
2021-04-20	04:13:19	8.9	B4A	2cm
2021-04-20	04:13:19	9.6	B4A	4cm
2021-04-20	04:13:19	9.9	B4A	6cm
2021-04-20	04:14:19	8.5	B4A	1cm
2021-04-20	04:14:19	8.9	B4A	2cm
2021-04-20	04:14:19	9.6	B4A	4cm
2021-04-20	04:14:19	9.9	B4A	6cm
2021-04-20	04:15:19	8.5	B4A	1cm
2021-04-20	04:15:19	8.9	B4A	2cm
2021-04-20	04:15:19	9.6	B4A	4cm
2021-04-20	04:15:19	9.9	B4A	6cm
2021-04-20	04:16:19	8.5	B4A	1cm
2021-04-20	04:16:19	8.9	B4A	2cm
2021-04-20	04:16:19	9.6	B4A	4cm
2021-04-20	04:16:19	9.9	B4A	6cm
2021-04-20	04:17:19	8.5	B4A	1cm
2021-04-20	04:17:19	8.9	B4A	2cm
2021-04-20	04:17:19	9.6	B4A	4cm
2021-04-20	04:17:19	9.9	B4A	6cm
2021-04-20	04:18:19	8.5	B4A	1cm
2021-04-20	04:18:19	8.9	B4A	2cm
2021-04-20	04:18:19	9.6	B4A	4cm
2021-04-20	04:18:19	9.9	B4A	6cm
2021-04-20	04:19:19	8.5	B4A	1cm
2021-04-20	04:19:19	8.9	B4A	2cm
2021-04-20	04:19:19	9.6	B4A	4cm
2021-04-20	04:19:19	9.9	B4A	6cm
2021-04-20	04:20:19	8.5	B4A	1cm
2021-04-20	04:20:19	8.9	B4A	2cm
2021-04-20	04:20:19	9.6	B4A	4cm
2021-04-20	04:20:19	9.9	B4A	6cm
2021-04-20	04:21:19	8.5	B4A	1cm
2021-04-20	04:21:19	8.9	B4A	2cm
2021-04-20	04:21:19	9.6	B4A	4cm
2021-04-20	04:21:19	9.9	B4A	6cm
2021-04-20	04:22:19	8.5	B4A	1cm
2021-04-20	04:22:19	8.9	B4A	2cm
2021-04-20	04:22:19	9.6	B4A	4cm
2021-04-20	04:22:19	9.9	B4A	6cm
2021-04-20	04:23:19	8.5	B4A	1cm
2021-04-20	04:23:19	8.9	B4A	2cm
2021-04-20	04:23:19	9.6	B4A	4cm
2021-04-20	04:23:19	9.9	B4A	6cm
2021-04-20	04:24:19	8.5	B4A	1cm
2021-04-20	04:24:19	8.9	B4A	2cm
2021-04-20	04:24:19	9.5	B4A	4cm
2021-04-20	04:24:19	9.9	B4A	6cm
2021-04-20	04:25:19	8.5	B4A	1cm
2021-04-20	04:25:19	8.9	B4A	2cm
2021-04-20	04:25:19	9.5	B4A	4cm
2021-04-20	04:25:19	9.9	B4A	6cm
2021-04-20	04:26:19	8.5	B4A	1cm
2021-04-20	04:26:19	8.9	B4A	2cm
2021-04-20	04:26:19	9.5	B4A	4cm
2021-04-20	04:26:19	9.9	B4A	6cm
2021-04-20	04:27:19	8.5	B4A	1cm
2021-04-20	04:27:19	8.9	B4A	2cm
2021-04-20	04:27:19	9.5	B4A	4cm
2021-04-20	04:27:19	9.9	B4A	6cm
2021-04-20	04:28:19	8.5	B4A	1cm
2021-04-20	04:28:19	8.9	B4A	2cm
2021-04-20	04:28:19	9.5	B4A	4cm
2021-04-20	04:28:19	9.9	B4A	6cm
2021-04-20	04:29:19	8.5	B4A	1cm
2021-04-20	04:29:19	8.9	B4A	2cm
2021-04-20	04:29:19	9.5	B4A	4cm
2021-04-20	04:29:19	9.9	B4A	6cm
2021-04-20	04:30:19	8.5	B4A	1cm
2021-04-20	04:30:19	8.9	B4A	2cm
2021-04-20	04:30:19	9.5	B4A	4cm
2021-04-20	04:30:19	9.9	B4A	6cm
2021-04-20	04:31:19	8.5	B4A	1cm
2021-04-20	04:31:19	8.9	B4A	2cm
2021-04-20	04:31:19	9.5	B4A	4cm
2021-04-20	04:31:19	9.9	B4A	6cm
2021-04-20	04:32:19	8.5	B4A	1cm
2021-04-20	04:32:19	8.9	B4A	2cm
2021-04-20	04:32:19	9.5	B4A	4cm
2021-04-20	04:32:19	9.9	B4A	6cm
2021-04-20	04:33:19	8.5	B4A	1cm
2021-04-20	04:33:19	8.9	B4A	2cm
2021-04-20	04:33:19	9.5	B4A	4cm
2021-04-20	04:33:19	9.9	B4A	6cm
2021-04-20	04:34:19	8.4	B4A	1cm
2021-04-20	04:34:19	8.9	B4A	2cm
2021-04-20	04:34:19	9.5	B4A	4cm
2021-04-20	04:34:19	9.9	B4A	6cm
2021-04-20	04:35:19	8.4	B4A	1cm
2021-04-20	04:35:19	8.9	B4A	2cm
2021-04-20	04:35:19	9.5	B4A	4cm
2021-04-20	04:35:19	9.9	B4A	6cm
2021-04-20	04:36:19	8.4	B4A	1cm
2021-04-20	04:36:19	8.9	B4A	2cm
2021-04-20	04:36:19	9.5	B4A	4cm
2021-04-20	04:36:19	9.9	B4A	6cm
2021-04-20	04:37:19	8.4	B4A	1cm
2021-04-20	04:37:19	8.9	B4A	2cm
2021-04-20	04:37:19	9.5	B4A	4cm
2021-04-20	04:37:19	9.9	B4A	6cm
2021-04-20	04:38:19	8.4	B4A	1cm
2021-04-20	04:38:19	8.9	B4A	2cm
2021-04-20	04:38:19	9.5	B4A	4cm
2021-04-20	04:38:19	9.9	B4A	6cm
2021-04-20	04:39:19	8.4	B4A	1cm
2021-04-20	04:39:19	8.8	B4A	2cm
2021-04-20	04:39:19	9.5	B4A	4cm
2021-04-20	04:39:19	9.9	B4A	6cm
2021-04-20	04:40:19	8.4	B4A	1cm
2021-04-20	04:40:19	8.8	B4A	2cm
2021-04-20	04:40:19	9.5	B4A	4cm
2021-04-20	04:40:19	9.9	B4A	6cm
2021-04-20	04:41:19	8.4	B4A	1cm
2021-04-20	04:41:19	8.8	B4A	2cm
2021-04-20	04:41:19	9.5	B4A	4cm
2021-04-20	04:41:19	9.9	B4A	6cm
2021-04-20	04:42:19	8.4	B4A	1cm
2021-04-20	04:42:19	8.8	B4A	2cm
2021-04-20	04:42:19	9.5	B4A	4cm
2021-04-20	04:42:19	9.9	B4A	6cm
2021-04-20	04:43:19	8.4	B4A	1cm
2021-04-20	04:43:19	8.8	B4A	2cm
2021-04-20	04:43:19	9.5	B4A	4cm
2021-04-20	04:43:19	9.9	B4A	6cm
2021-04-20	04:44:19	8.4	B4A	1cm
2021-04-20	04:44:19	8.8	B4A	2cm
2021-04-20	04:44:19	9.5	B4A	4cm
2021-04-20	04:44:19	9.9	B4A	6cm
2021-04-20	04:45:19	8.4	B4A	1cm
2021-04-20	04:45:19	8.8	B4A	2cm
2021-04-20	04:45:19	9.5	B4A	4cm
2021-04-20	04:45:19	9.9	B4A	6cm
2021-04-20	04:46:19	8.4	B4A	1cm
2021-04-20	04:46:19	8.8	B4A	2cm
2021-04-20	04:46:19	9.5	B4A	4cm
2021-04-20	04:46:19	9.9	B4A	6cm
2021-04-20	04:47:19	8.4	B4A	1cm
2021-04-20	04:47:19	8.8	B4A	2cm
2021-04-20	04:47:19	9.5	B4A	4cm
2021-04-20	04:47:19	9.9	B4A	6cm
2021-04-20	04:48:19	8.4	B4A	1cm
2021-04-20	04:48:19	8.8	B4A	2cm
2021-04-20	04:48:19	9.5	B4A	4cm
2021-04-20	04:48:19	9.9	B4A	6cm
2021-04-20	04:49:19	8.4	B4A	1cm
2021-04-20	04:49:19	8.8	B4A	2cm
2021-04-20	04:49:19	9.5	B4A	4cm
2021-04-20	04:49:19	9.9	B4A	6cm
2021-04-20	04:50:19	8.4	B4A	1cm
2021-04-20	04:50:19	8.8	B4A	2cm
2021-04-20	04:50:19	9.5	B4A	4cm
2021-04-20	04:50:19	9.9	B4A	6cm
2021-04-20	04:51:19	8.3	B4A	1cm
2021-04-20	04:51:19	8.8	B4A	2cm
2021-04-20	04:51:19	9.5	B4A	4cm
2021-04-20	04:51:19	9.9	B4A	6cm
2021-04-20	04:52:19	8.3	B4A	1cm
2021-04-20	04:52:19	8.8	B4A	2cm
2021-04-20	04:52:19	9.5	B4A	4cm
2021-04-20	04:52:19	9.9	B4A	6cm
2021-04-20	04:53:19	8.3	B4A	1cm
2021-04-20	04:53:19	8.8	B4A	2cm
2021-04-20	04:53:19	9.5	B4A	4cm
2021-04-20	04:53:19	9.9	B4A	6cm
2021-04-20	04:54:19	8.3	B4A	1cm
2021-04-20	04:54:19	8.8	B4A	2cm
2021-04-20	04:54:19	9.5	B4A	4cm
2021-04-20	04:54:19	9.9	B4A	6cm
2021-04-20	04:55:19	8.3	B4A	1cm
2021-04-20	04:55:19	8.8	B4A	2cm
2021-04-20	04:55:19	9.5	B4A	4cm
2021-04-20	04:55:19	9.9	B4A	6cm
2021-04-20	04:56:19	8.3	B4A	1cm
2021-04-20	04:56:19	8.8	B4A	2cm
2021-04-20	04:56:19	9.5	B4A	4cm
2021-04-20	04:56:19	9.9	B4A	6cm
2021-04-20	04:57:19	8.2	B4A	1cm
2021-04-20	04:57:19	8.7	B4A	2cm
2021-04-20	04:57:19	9.4	B4A	4cm
2021-04-20	04:57:19	9.8	B4A	6cm
2021-04-20	04:58:19	8.2	B4A	1cm
2021-04-20	04:58:19	8.7	B4A	2cm
2021-04-20	04:58:19	9.4	B4A	4cm
2021-04-20	04:58:19	9.8	B4A	6cm
2021-04-20	04:59:19	8.2	B4A	1cm
2021-04-20	04:59:19	8.7	B4A	2cm
2021-04-20	04:59:19	9.4	B4A	4cm
2021-04-20	04:59:19	9.8	B4A	6cm
2021-04-20	05:00:19	8.2	B4A	1cm
2021-04-20	05:00:19	8.6	B4A	2cm
2021-04-20	05:00:19	9.4	B4A	4cm
2021-04-20	05:00:19	9.7	B4A	6cm
2021-04-20	05:01:19	8.2	B4A	1cm
2021-04-20	05:01:19	8.6	B4A	2cm
2021-04-20	05:01:19	9.4	B4A	4cm
2021-04-20	05:01:19	9.7	B4A	6cm
2021-04-20	05:02:19	8.2	B4A	1cm
2021-04-20	05:02:19	8.6	B4A	2cm
2021-04-20	05:02:19	9.4	B4A	4cm
2021-04-20	05:02:19	9.7	B4A	6cm
2021-04-20	05:03:19	8.2	B4A	1cm
2021-04-20	05:03:19	8.6	B4A	2cm
2021-04-20	05:03:19	9.4	B4A	4cm
2021-04-20	05:03:19	9.7	B4A	6cm
2021-04-20	05:04:19	8.2	B4A	1cm
2021-04-20	05:04:19	8.6	B4A	2cm
2021-04-20	05:04:19	9.4	B4A	4cm
2021-04-20	05:04:19	9.7	B4A	6cm
2021-04-20	05:05:19	8.2	B4A	1cm
2021-04-20	05:05:19	8.6	B4A	2cm
2021-04-20	05:05:19	9.4	B4A	4cm
2021-04-20	05:05:19	9.7	B4A	6cm
2021-04-20	05:06:19	8.2	B4A	1cm
2021-04-20	05:06:19	8.6	B4A	2cm
2021-04-20	05:06:19	9.4	B4A	4cm
2021-04-20	05:06:19	9.7	B4A	6cm
2021-04-20	05:07:19	8.2	B4A	1cm
2021-04-20	05:07:19	8.6	B4A	2cm
2021-04-20	05:07:19	9.4	B4A	4cm
2021-04-20	05:07:19	9.7	B4A	6cm
2021-04-20	05:08:19	8.2	B4A	1cm
2021-04-20	05:08:19	8.6	B4A	2cm
2021-04-20	05:08:19	9.3	B4A	4cm
2021-04-20	05:08:19	9.7	B4A	6cm
2021-04-20	05:09:19	8.2	B4A	1cm
2021-04-20	05:09:19	8.6	B4A	2cm
2021-04-20	05:09:19	9.3	B4A	4cm
2021-04-20	05:09:19	9.7	B4A	6cm
2021-04-20	05:10:19	8.2	B4A	1cm
2021-04-20	05:10:19	8.6	B4A	2cm
2021-04-20	05:10:19	9.3	B4A	4cm
2021-04-20	05:10:19	9.7	B4A	6cm
2021-04-20	05:11:19	8.2	B4A	1cm
2021-04-20	05:11:19	8.6	B4A	2cm
2021-04-20	05:11:19	9.3	B4A	4cm
2021-04-20	05:11:19	9.7	B4A	6cm
2021-04-20	05:12:19	8.2	B4A	1cm
2021-04-20	05:12:19	8.6	B4A	2cm
2021-04-20	05:12:19	9.3	B4A	4cm
2021-04-20	05:12:19	9.7	B4A	6cm
2021-04-20	05:13:19	8.2	B4A	1cm
2021-04-20	05:13:19	8.6	B4A	2cm
2021-04-20	05:13:19	9.3	B4A	4cm
2021-04-20	05:13:19	9.7	B4A	6cm
2021-04-20	05:14:19	8.2	B4A	1cm
2021-04-20	05:14:19	8.6	B4A	2cm
2021-04-20	05:14:19	9.3	B4A	4cm
2021-04-20	05:14:19	9.7	B4A	6cm
2021-04-20	05:15:19	8.2	B4A	1cm
2021-04-20	05:15:19	8.6	B4A	2cm
2021-04-20	05:15:19	9.3	B4A	4cm
2021-04-20	05:15:19	9.7	B4A	6cm
2021-04-20	05:16:19	8.2	B4A	1cm
2021-04-20	05:16:19	8.6	B4A	2cm
2021-04-20	05:16:19	9.3	B4A	4cm
2021-04-20	05:16:19	9.7	B4A	6cm
2021-04-20	05:17:19	8.2	B4A	1cm
2021-04-20	05:17:19	8.6	B4A	2cm
2021-04-20	05:17:19	9.3	B4A	4cm
2021-04-20	05:17:19	9.7	B4A	6cm
2021-04-20	05:18:19	8.2	B4A	1cm
2021-04-20	05:18:19	8.6	B4A	2cm
2021-04-20	05:18:19	9.3	B4A	4cm
2021-04-20	05:18:19	9.7	B4A	6cm
2021-04-20	05:19:19	8.1	B4A	1cm
2021-04-20	05:19:19	8.6	B4A	2cm
2021-04-20	05:19:19	9.3	B4A	4cm
2021-04-20	05:19:19	9.7	B4A	6cm
2021-04-20	05:20:19	8.1	B4A	1cm
2021-04-20	05:20:19	8.6	B4A	2cm
2021-04-20	05:20:19	9.3	B4A	4cm
2021-04-20	05:20:19	9.7	B4A	6cm
2021-04-20	05:21:19	8.1	B4A	1cm
2021-04-20	05:21:19	8.6	B4A	2cm
2021-04-20	05:21:19	9.3	B4A	4cm
2021-04-20	05:21:19	9.7	B4A	6cm
2021-04-20	05:22:19	8.1	B4A	1cm
2021-04-20	05:22:19	8.6	B4A	2cm
2021-04-20	05:22:19	9.3	B4A	4cm
2021-04-20	05:22:19	9.7	B4A	6cm
2021-04-20	05:23:19	8.1	B4A	1cm
2021-04-20	05:23:19	8.6	B4A	2cm
2021-04-20	05:23:19	9.3	B4A	4cm
2021-04-20	05:23:19	9.7	B4A	6cm
2021-04-20	05:24:19	8.1	B4A	1cm
2021-04-20	05:24:19	8.6	B4A	2cm
2021-04-20	05:24:19	9.3	B4A	4cm
2021-04-20	05:24:19	9.7	B4A	6cm
2021-04-20	05:25:19	8.1	B4A	1cm
2021-04-20	05:25:19	8.6	B4A	2cm
2021-04-20	05:25:19	9.3	B4A	4cm
2021-04-20	05:25:19	9.7	B4A	6cm
2021-04-20	05:26:19	8.1	B4A	1cm
2021-04-20	05:26:19	8.6	B4A	2cm
2021-04-20	05:26:19	9.3	B4A	4cm
2021-04-20	05:26:19	9.7	B4A	6cm
2021-04-20	05:27:19	8.1	B4A	1cm
2021-04-20	05:27:19	8.6	B4A	2cm
2021-04-20	05:27:19	9.3	B4A	4cm
2021-04-20	05:27:19	9.7	B4A	6cm
2021-04-20	05:28:19	8.1	B4A	1cm
2021-04-20	05:28:19	8.6	B4A	2cm
2021-04-20	05:28:19	9.3	B4A	4cm
2021-04-20	05:28:19	9.7	B4A	6cm
2021-04-20	05:29:19	8.1	B4A	1cm
2021-04-20	05:29:19	8.6	B4A	2cm
2021-04-20	05:29:19	9.3	B4A	4cm
2021-04-20	05:29:19	9.6	B4A	6cm
2021-04-20	05:30:19	8.1	B4A	1cm
2021-04-20	05:30:19	8.6	B4A	2cm
2021-04-20	05:30:19	9.3	B4A	4cm
2021-04-20	05:30:19	9.6	B4A	6cm
2021-04-20	05:31:19	8.1	B4A	1cm
2021-04-20	05:31:19	8.5	B4A	2cm
2021-04-20	05:31:19	9.2	B4A	4cm
2021-04-20	05:31:19	9.6	B4A	6cm
2021-04-20	05:32:19	8.1	B4A	1cm
2021-04-20	05:32:19	8.5	B4A	2cm
2021-04-20	05:32:19	9.2	B4A	4cm
2021-04-20	05:32:19	9.6	B4A	6cm
2021-04-20	05:33:19	8	B4A	1cm
2021-04-20	05:33:19	8.5	B4A	2cm
2021-04-20	05:33:19	9.2	B4A	4cm
2021-04-20	05:33:19	9.6	B4A	6cm
2021-04-20	05:34:19	8	B4A	1cm
2021-04-20	05:34:19	8.5	B4A	2cm
2021-04-20	05:34:19	9.2	B4A	4cm
2021-04-20	05:34:19	9.6	B4A	6cm
2021-04-20	05:35:19	8	B4A	1cm
2021-04-20	05:35:19	8.5	B4A	2cm
2021-04-20	05:35:19	9.2	B4A	4cm
2021-04-20	05:35:19	9.6	B4A	6cm
2021-04-20	05:36:19	8	B4A	1cm
2021-04-20	05:36:19	8.5	B4A	2cm
2021-04-20	05:36:19	9.2	B4A	4cm
2021-04-20	05:36:19	9.6	B4A	6cm
2021-04-20	05:37:19	8	B4A	1cm
2021-04-20	05:37:19	8.5	B4A	2cm
2021-04-20	05:37:19	9.2	B4A	4cm
2021-04-20	05:37:19	9.6	B4A	6cm
2021-04-20	05:38:19	8	B4A	1cm
2021-04-20	05:38:19	8.5	B4A	2cm
2021-04-20	05:38:19	9.2	B4A	4cm
2021-04-20	05:38:19	9.6	B4A	6cm
2021-04-20	05:39:19	8	B4A	1cm
2021-04-20	05:39:19	8.5	B4A	2cm
2021-04-20	05:39:19	9.2	B4A	4cm
2021-04-20	05:39:19	9.6	B4A	6cm
2021-04-20	05:40:19	8	B4A	1cm
2021-04-20	05:40:19	8.5	B4A	2cm
2021-04-20	05:40:19	9.2	B4A	4cm
2021-04-20	05:40:19	9.6	B4A	6cm
2021-04-20	05:41:19	8	B4A	1cm
2021-04-20	05:41:19	8.5	B4A	2cm
2021-04-20	05:41:19	9.2	B4A	4cm
2021-04-20	05:41:19	9.6	B4A	6cm
2021-04-20	05:42:19	8	B4A	1cm
2021-04-20	05:42:19	8.5	B4A	2cm
2021-04-20	05:42:19	9.2	B4A	4cm
2021-04-20	05:42:19	9.6	B4A	6cm
2021-04-20	05:43:19	8	B4A	1cm
2021-04-20	05:43:19	8.5	B4A	2cm
2021-04-20	05:43:19	9.2	B4A	4cm
2021-04-20	05:43:19	9.6	B4A	6cm
2021-04-20	05:44:19	8	B4A	1cm
2021-04-20	05:44:19	8.5	B4A	2cm
2021-04-20	05:44:19	9.2	B4A	4cm
2021-04-20	05:44:19	9.6	B4A	6cm
2021-04-20	05:45:19	8	B4A	1cm
2021-04-20	05:45:19	8.5	B4A	2cm
2021-04-20	05:45:19	9.2	B4A	4cm
2021-04-20	05:45:19	9.6	B4A	6cm
2021-04-20	05:46:19	8	B4A	1cm
2021-04-20	05:46:19	8.5	B4A	2cm
2021-04-20	05:46:19	9.2	B4A	4cm
2021-04-20	05:46:19	9.6	B4A	6cm
2021-04-20	05:47:19	8	B4A	1cm
2021-04-20	05:47:19	8.5	B4A	2cm
2021-04-20	05:47:19	9.2	B4A	4cm
2021-04-20	05:47:19	9.6	B4A	6cm
2021-04-20	05:48:19	8	B4A	1cm
2021-04-20	05:48:19	8.5	B4A	2cm
2021-04-20	05:48:19	9.2	B4A	4cm
2021-04-20	05:48:19	9.6	B4A	6cm
2021-04-20	05:49:19	8	B4A	1cm
2021-04-20	05:49:19	8.5	B4A	2cm
2021-04-20	05:49:19	9.2	B4A	4cm
2021-04-20	05:49:19	9.6	B4A	6cm
2021-04-20	05:50:19	8	B4A	1cm
2021-04-20	05:50:19	8.5	B4A	2cm
2021-04-20	05:50:19	9.2	B4A	4cm
2021-04-20	05:50:19	9.6	B4A	6cm
2021-04-20	05:51:19	8	B4A	1cm
2021-04-20	05:51:19	8.5	B4A	2cm
2021-04-20	05:51:19	9.2	B4A	4cm
2021-04-20	05:51:19	9.6	B4A	6cm
2021-04-20	05:52:19	8	B4A	1cm
2021-04-20	05:52:19	8.4	B4A	2cm
2021-04-20	05:52:19	9.2	B4A	4cm
2021-04-20	05:52:19	9.6	B4A	6cm
2021-04-20	05:53:19	8	B4A	1cm
2021-04-20	05:53:19	8.4	B4A	2cm
2021-04-20	05:53:19	9.2	B4A	4cm
2021-04-20	05:53:19	9.6	B4A	6cm
2021-04-20	05:54:19	8	B4A	1cm
2021-04-20	05:54:19	8.4	B4A	2cm
2021-04-20	05:54:19	9.2	B4A	4cm
2021-04-20	05:54:19	9.6	B4A	6cm
2021-04-20	05:55:19	8	B4A	1cm
2021-04-20	05:55:19	8.4	B4A	2cm
2021-04-20	05:55:19	9.2	B4A	4cm
2021-04-20	05:55:19	9.6	B4A	6cm
2021-04-20	05:56:19	8	B4A	1cm
2021-04-20	05:56:19	8.4	B4A	2cm
2021-04-20	05:56:19	9.2	B4A	4cm
2021-04-20	05:56:19	9.6	B4A	6cm
2021-04-20	05:57:19	8	B4A	1cm
2021-04-20	05:57:19	8.4	B4A	2cm
2021-04-20	05:57:19	9.2	B4A	4cm
2021-04-20	05:57:19	9.6	B4A	6cm
2021-04-20	05:58:19	8	B4A	1cm
2021-04-20	05:58:19	8.4	B4A	2cm
2021-04-20	05:58:19	9.2	B4A	4cm
2021-04-20	05:58:19	9.6	B4A	6cm
2021-04-20	05:59:19	8	B4A	1cm
2021-04-20	05:59:19	8.4	B4A	2cm
2021-04-20	05:59:19	9.2	B4A	4cm
2021-04-20	05:59:19	9.6	B4A	6cm
2021-04-20	06:00:19	8	B4A	1cm
2021-04-20	06:00:19	8.4	B4A	2cm
2021-04-20	06:00:19	9.2	B4A	4cm
2021-04-20	06:00:19	9.6	B4A	6cm
2021-04-20	06:01:19	8	B4A	1cm
2021-04-20	06:01:19	8.4	B4A	2cm
2021-04-20	06:01:19	9.2	B4A	4cm
2021-04-20	06:01:19	9.6	B4A	6cm
2021-04-20	06:02:19	8	B4A	1cm
2021-04-20	06:02:19	8.4	B4A	2cm
2021-04-20	06:02:19	9.2	B4A	4cm
2021-04-20	06:02:19	9.6	B4A	6cm
2021-04-20	06:03:19	8	B4A	1cm
2021-04-20	06:03:19	8.4	B4A	2cm
2021-04-20	06:03:19	9.2	B4A	4cm
2021-04-20	06:03:19	9.6	B4A	6cm
2021-04-20	06:04:19	8	B4A	1cm
2021-04-20	06:04:19	8.4	B4A	2cm
2021-04-20	06:04:19	9.2	B4A	4cm
2021-04-20	06:04:19	9.6	B4A	6cm
2021-04-20	06:05:19	8	B4A	1cm
2021-04-20	06:05:19	8.4	B4A	2cm
2021-04-20	06:05:19	9.2	B4A	4cm
2021-04-20	06:05:19	9.6	B4A	6cm
2021-04-20	06:06:19	8	B4A	1cm
2021-04-20	06:06:19	8.4	B4A	2cm
2021-04-20	06:06:19	9.2	B4A	4cm
2021-04-20	06:06:19	9.6	B4A	6cm
2021-04-20	06:07:19	8	B4A	1cm
2021-04-20	06:07:19	8.4	B4A	2cm
2021-04-20	06:07:19	9.2	B4A	4cm
2021-04-20	06:07:19	9.6	B4A	6cm
2021-04-20	06:08:19	8	B4A	1cm
2021-04-20	06:08:19	8.4	B4A	2cm
2021-04-20	06:08:19	9.2	B4A	4cm
2021-04-20	06:08:19	9.6	B4A	6cm
2021-04-20	06:09:19	8	B4A	1cm
2021-04-20	06:09:19	8.4	B4A	2cm
2021-04-20	06:09:19	9.2	B4A	4cm
2021-04-20	06:09:19	9.6	B4A	6cm
2021-04-20	06:10:19	8	B4A	1cm
2021-04-20	06:10:19	8.4	B4A	2cm
2021-04-20	06:10:19	9.2	B4A	4cm
2021-04-20	06:10:19	9.6	B4A	6cm
2021-04-20	06:11:19	8	B4A	1cm
2021-04-20	06:11:19	8.4	B4A	2cm
2021-04-20	06:11:19	9.2	B4A	4cm
2021-04-20	06:11:19	9.6	B4A	6cm
2021-04-20	06:12:19	8	B4A	1cm
2021-04-20	06:12:19	8.4	B4A	2cm
2021-04-20	06:12:19	9.2	B4A	4cm
2021-04-20	06:12:19	9.6	B4A	6cm
2021-04-20	06:13:19	8	B4A	1cm
2021-04-20	06:13:19	8.4	B4A	2cm
2021-04-20	06:13:19	9.2	B4A	4cm
2021-04-20	06:13:19	9.6	B4A	6cm
2021-04-20	06:14:19	8	B4A	1cm
2021-04-20	06:14:19	8.4	B4A	2cm
2021-04-20	06:14:19	9.2	B4A	4cm
2021-04-20	06:14:19	9.6	B4A	6cm
2021-04-20	06:15:19	8	B4A	1cm
2021-04-20	06:15:19	8.4	B4A	2cm
2021-04-20	06:15:19	9.2	B4A	4cm
2021-04-20	06:15:19	9.6	B4A	6cm
2021-04-20	06:16:19	7.9	B4A	1cm
2021-04-20	06:16:19	8.4	B4A	2cm
2021-04-20	06:16:19	9.2	B4A	4cm
2021-04-20	06:16:19	9.6	B4A	6cm
2021-04-20	06:17:19	7.9	B4A	1cm
2021-04-20	06:17:19	8.4	B4A	2cm
2021-04-20	06:17:19	9.2	B4A	4cm
2021-04-20	06:17:19	9.6	B4A	6cm
2021-04-20	06:18:19	7.9	B4A	1cm
2021-04-20	06:18:19	8.4	B4A	2cm
2021-04-20	06:18:19	9.2	B4A	4cm
2021-04-20	06:18:19	9.6	B4A	6cm
2021-04-20	06:19:19	7.9	B4A	1cm
2021-04-20	06:19:19	8.4	B4A	2cm
2021-04-20	06:19:19	9.1	B4A	4cm
2021-04-20	06:19:19	9.6	B4A	6cm
2021-04-20	06:20:19	7.9	B4A	1cm
2021-04-20	06:20:19	8.4	B4A	2cm
2021-04-20	06:20:19	9.1	B4A	4cm
2021-04-20	06:20:19	9.6	B4A	6cm
2021-04-20	06:21:19	7.9	B4A	1cm
2021-04-20	06:21:19	8.4	B4A	2cm
2021-04-20	06:21:19	9.1	B4A	4cm
2021-04-20	06:21:19	9.6	B4A	6cm
2021-04-20	06:22:19	7.9	B4A	1cm
2021-04-20	06:22:19	8.4	B4A	2cm
2021-04-20	06:22:19	9.1	B4A	4cm
2021-04-20	06:22:19	9.6	B4A	6cm
2021-04-20	06:23:19	7.9	B4A	1cm
2021-04-20	06:23:19	8.4	B4A	2cm
2021-04-20	06:23:19	9.1	B4A	4cm
2021-04-20	06:23:19	9.6	B4A	6cm
2021-04-20	06:24:19	7.9	B4A	1cm
2021-04-20	06:24:19	8.4	B4A	2cm
2021-04-20	06:24:19	9.1	B4A	4cm
2021-04-20	06:24:19	9.6	B4A	6cm
2021-04-20	06:25:19	7.9	B4A	1cm
2021-04-20	06:25:19	8.4	B4A	2cm
2021-04-20	06:25:19	9.1	B4A	4cm
2021-04-20	06:25:19	9.6	B4A	6cm
2021-04-20	06:26:19	7.9	B4A	1cm
2021-04-20	06:26:19	8.4	B4A	2cm
2021-04-20	06:26:19	9.1	B4A	4cm
2021-04-20	06:26:19	9.6	B4A	6cm
2021-04-20	06:27:19	7.9	B4A	1cm
2021-04-20	06:27:19	8.4	B4A	2cm
2021-04-20	06:27:19	9.1	B4A	4cm
2021-04-20	06:27:19	9.6	B4A	6cm
2021-04-20	06:28:19	7.9	B4A	1cm
2021-04-20	06:28:19	8.4	B4A	2cm
2021-04-20	06:28:19	9.1	B4A	4cm
2021-04-20	06:28:19	9.6	B4A	6cm
2021-04-20	06:29:19	7.9	B4A	1cm
2021-04-20	06:29:19	8.4	B4A	2cm
2021-04-20	06:29:19	9.1	B4A	4cm
2021-04-20	06:29:19	9.6	B4A	6cm
2021-04-20	06:30:19	7.9	B4A	1cm
2021-04-20	06:30:19	8.4	B4A	2cm
2021-04-20	06:30:19	9.1	B4A	4cm
2021-04-20	06:30:19	9.6	B4A	6cm
2021-04-20	06:31:19	7.9	B4A	1cm
2021-04-20	06:31:19	8.4	B4A	2cm
2021-04-20	06:31:19	9.1	B4A	4cm
2021-04-20	06:31:19	9.6	B4A	6cm
2021-04-20	06:32:19	7.9	B4A	1cm
2021-04-20	06:32:19	8.4	B4A	2cm
2021-04-20	06:32:19	9.1	B4A	4cm
2021-04-20	06:32:19	9.6	B4A	6cm
2021-04-20	06:33:19	7.9	B4A	1cm
2021-04-20	06:33:19	8.4	B4A	2cm
2021-04-20	06:33:19	9.1	B4A	4cm
2021-04-20	06:33:19	9.6	B4A	6cm
2021-04-20	06:34:19	7.9	B4A	1cm
2021-04-20	06:34:19	8.4	B4A	2cm
2021-04-20	06:34:19	9.1	B4A	4cm
2021-04-20	06:34:19	9.6	B4A	6cm
2021-04-20	06:35:19	7.9	B4A	1cm
2021-04-20	06:35:19	8.4	B4A	2cm
2021-04-20	06:35:19	9.1	B4A	4cm
2021-04-20	06:35:19	9.6	B4A	6cm
2021-04-20	06:36:19	7.9	B4A	1cm
2021-04-20	06:36:19	8.3	B4A	2cm
2021-04-20	06:36:19	9.1	B4A	4cm
2021-04-20	06:36:19	9.6	B4A	6cm
2021-04-20	06:37:19	7.8	B4A	1cm
2021-04-20	06:37:19	8.3	B4A	2cm
2021-04-20	06:37:19	9.1	B4A	4cm
2021-04-20	06:37:19	9.6	B4A	6cm
2021-04-20	06:38:19	7.8	B4A	1cm
2021-04-20	06:38:19	8.3	B4A	2cm
2021-04-20	06:38:19	9.1	B4A	4cm
2021-04-20	06:38:19	9.5	B4A	6cm
2021-04-20	06:39:19	7.8	B4A	1cm
2021-04-20	06:39:19	8.3	B4A	2cm
2021-04-20	06:39:19	9.1	B4A	4cm
2021-04-20	06:39:19	9.5	B4A	6cm
2021-04-20	06:40:19	7.8	B4A	1cm
2021-04-20	06:40:19	8.3	B4A	2cm
2021-04-20	06:40:19	9.1	B4A	4cm
2021-04-20	06:40:19	9.5	B4A	6cm
2021-04-20	06:41:19	7.8	B4A	1cm
2021-04-20	06:41:19	8.3	B4A	2cm
2021-04-20	06:41:19	9.1	B4A	4cm
2021-04-20	06:41:19	9.5	B4A	6cm
2021-04-20	06:42:19	7.8	B4A	1cm
2021-04-20	06:42:19	8.3	B4A	2cm
2021-04-20	06:42:19	9.1	B4A	4cm
2021-04-20	06:42:19	9.5	B4A	6cm
2021-04-20	06:43:19	7.8	B4A	1cm
2021-04-20	06:43:19	8.3	B4A	2cm
2021-04-20	06:43:19	9.1	B4A	4cm
2021-04-20	06:43:19	9.5	B4A	6cm
2021-04-20	06:44:19	7.8	B4A	1cm
2021-04-20	06:44:19	8.3	B4A	2cm
2021-04-20	06:44:19	9.1	B4A	4cm
2021-04-20	06:44:19	9.5	B4A	6cm
2021-04-20	06:45:19	7.8	B4A	1cm
2021-04-20	06:45:19	8.3	B4A	2cm
2021-04-20	06:45:19	9	B4A	4cm
2021-04-20	06:45:19	9.5	B4A	6cm
2021-04-20	06:46:19	7.8	B4A	1cm
2021-04-20	06:46:19	8.3	B4A	2cm
2021-04-20	06:46:19	9.1	B4A	4cm
2021-04-20	06:46:19	9.5	B4A	6cm
2021-04-20	06:47:19	7.8	B4A	1cm
2021-04-20	06:47:19	8.3	B4A	2cm
2021-04-20	06:47:19	9	B4A	4cm
2021-04-20	06:47:19	9.5	B4A	6cm
2021-04-20	06:48:19	7.8	B4A	1cm
2021-04-20	06:48:19	8.3	B4A	2cm
2021-04-20	06:48:19	9	B4A	4cm
2021-04-20	06:48:19	9.5	B4A	6cm
2021-04-20	06:49:19	7.8	B4A	1cm
2021-04-20	06:49:19	8.3	B4A	2cm
2021-04-20	06:49:19	9	B4A	4cm
2021-04-20	06:49:19	9.5	B4A	6cm
2021-04-20	06:50:19	7.8	B4A	1cm
2021-04-20	06:50:19	8.3	B4A	2cm
2021-04-20	06:50:19	9	B4A	4cm
2021-04-20	06:50:19	9.5	B4A	6cm
2021-04-20	06:51:19	7.8	B4A	1cm
2021-04-20	06:51:19	8.3	B4A	2cm
2021-04-20	06:51:19	9	B4A	4cm
2021-04-20	06:51:19	9.5	B4A	6cm
2021-04-20	06:52:19	7.8	B4A	1cm
2021-04-20	06:52:19	8.3	B4A	2cm
2021-04-20	06:52:19	9	B4A	4cm
2021-04-20	06:52:19	9.5	B4A	6cm
2021-04-20	06:53:19	7.8	B4A	1cm
2021-04-20	06:53:19	8.3	B4A	2cm
2021-04-20	06:53:19	9	B4A	4cm
2021-04-20	06:53:19	9.5	B4A	6cm
2021-04-20	06:54:19	7.8	B4A	1cm
2021-04-20	06:54:19	8.3	B4A	2cm
2021-04-20	06:54:19	9	B4A	4cm
2021-04-20	06:54:19	9.5	B4A	6cm
2021-04-20	06:55:19	7.8	B4A	1cm
2021-04-20	06:55:19	8.3	B4A	2cm
2021-04-20	06:55:19	9	B4A	4cm
2021-04-20	06:55:19	9.5	B4A	6cm
2021-04-20	06:56:19	7.8	B4A	1cm
2021-04-20	06:56:19	8.3	B4A	2cm
2021-04-20	06:56:19	9	B4A	4cm
2021-04-20	06:56:19	9.5	B4A	6cm
2021-04-20	06:57:19	7.8	B4A	1cm
2021-04-20	06:57:19	8.2	B4A	2cm
2021-04-20	06:57:19	9	B4A	4cm
2021-04-20	06:57:19	9.5	B4A	6cm
2021-04-20	06:58:19	7.8	B4A	1cm
2021-04-20	06:58:19	8.2	B4A	2cm
2021-04-20	06:58:19	9	B4A	4cm
2021-04-20	06:58:19	9.5	B4A	6cm
2021-04-20	06:59:19	7.8	B4A	1cm
2021-04-20	06:59:19	8.2	B4A	2cm
2021-04-20	06:59:19	9	B4A	4cm
2021-04-20	06:59:19	9.5	B4A	6cm
2021-04-20	07:00:19	7.7	B4A	1cm
2021-04-20	07:00:19	8.1	B4A	2cm
2021-04-20	07:00:19	8.9	B4A	4cm
2021-04-20	07:00:19	9.4	B4A	6cm
2021-04-20	07:01:19	7.7	B4A	1cm
2021-04-20	07:01:19	8.2	B4A	2cm
2021-04-20	07:01:19	8.9	B4A	4cm
2021-04-20	07:01:19	9.4	B4A	6cm
2021-04-20	07:02:19	7.8	B4A	1cm
2021-04-20	07:02:19	8.2	B4A	2cm
2021-04-20	07:02:19	9	B4A	4cm
2021-04-20	07:02:19	9.5	B4A	6cm
2021-04-20	07:03:19	7.7	B4A	1cm
2021-04-20	07:03:19	8.1	B4A	2cm
2021-04-20	07:03:19	8.9	B4A	4cm
2021-04-20	07:03:19	9.4	B4A	6cm
2021-04-20	07:04:19	7.8	B4A	1cm
2021-04-20	07:04:19	8.2	B4A	2cm
2021-04-20	07:04:19	9	B4A	4cm
2021-04-20	07:04:19	9.5	B4A	6cm
2021-04-20	07:05:19	7.7	B4A	1cm
2021-04-20	07:05:19	8.1	B4A	2cm
2021-04-20	07:05:19	8.9	B4A	4cm
2021-04-20	07:05:19	9.4	B4A	6cm
2021-04-20	07:06:19	7.7	B4A	1cm
2021-04-20	07:06:19	8.1	B4A	2cm
2021-04-20	07:06:19	8.9	B4A	4cm
2021-04-20	07:06:19	9.4	B4A	6cm
2021-04-20	07:07:19	7.7	B4A	1cm
2021-04-20	07:07:19	8.1	B4A	2cm
2021-04-20	07:07:19	8.9	B4A	4cm
2021-04-20	07:07:19	9.4	B4A	6cm
2021-04-20	07:08:19	7.7	B4A	1cm
2021-04-20	07:08:19	8.1	B4A	2cm
2021-04-20	07:08:19	8.9	B4A	4cm
2021-04-20	07:08:19	9.4	B4A	6cm
2021-04-20	07:09:19	7.7	B4A	1cm
2021-04-20	07:09:19	8.1	B4A	2cm
2021-04-20	07:09:19	8.9	B4A	4cm
2021-04-20	07:09:19	9.4	B4A	6cm
2021-04-20	07:10:19	7.7	B4A	1cm
2021-04-20	07:10:19	8.1	B4A	2cm
2021-04-20	07:10:19	8.9	B4A	4cm
2021-04-20	07:10:19	9.4	B4A	6cm
2021-04-20	07:11:19	7.7	B4A	1cm
2021-04-20	07:11:19	8.1	B4A	2cm
2021-04-20	07:11:19	8.9	B4A	4cm
2021-04-20	07:11:19	9.4	B4A	6cm
2021-04-20	07:12:19	7.7	B4A	1cm
2021-04-20	07:12:19	8.1	B4A	2cm
2021-04-20	07:12:19	8.9	B4A	4cm
2021-04-20	07:12:19	9.4	B4A	6cm
2021-04-20	07:13:19	7.7	B4A	1cm
2021-04-20	07:13:19	8.1	B4A	2cm
2021-04-20	07:13:19	8.9	B4A	4cm
2021-04-20	07:13:19	9.4	B4A	6cm
2021-04-20	07:14:19	7.7	B4A	1cm
2021-04-20	07:14:19	8.1	B4A	2cm
2021-04-20	07:14:19	8.9	B4A	4cm
2021-04-20	07:14:19	9.4	B4A	6cm
2021-04-20	07:15:19	7.7	B4A	1cm
2021-04-20	07:15:19	8.1	B4A	2cm
2021-04-20	07:15:19	8.9	B4A	4cm
2021-04-20	07:15:19	9.3	B4A	6cm
2021-04-20	07:16:19	7.7	B4A	1cm
2021-04-20	07:16:19	8.1	B4A	2cm
2021-04-20	07:16:19	8.9	B4A	4cm
2021-04-20	07:16:19	9.4	B4A	6cm
2021-04-20	07:17:19	7.8	B4A	1cm
2021-04-20	07:17:19	8.1	B4A	2cm
2021-04-20	07:17:19	8.9	B4A	4cm
2021-04-20	07:17:19	9.3	B4A	6cm
2021-04-20	07:18:19	7.8	B4A	1cm
2021-04-20	07:18:19	8.1	B4A	2cm
2021-04-20	07:18:19	8.9	B4A	4cm
2021-04-20	07:18:19	9.4	B4A	6cm
2021-04-20	07:19:19	7.8	B4A	1cm
2021-04-20	07:19:19	8.1	B4A	2cm
2021-04-20	07:19:19	8.9	B4A	4cm
2021-04-20	07:19:19	9.3	B4A	6cm
2021-04-20	07:20:19	7.8	B4A	1cm
2021-04-20	07:20:19	8.1	B4A	2cm
2021-04-20	07:20:19	8.9	B4A	4cm
2021-04-20	07:20:19	9.3	B4A	6cm
2021-04-20	07:21:19	7.8	B4A	1cm
2021-04-20	07:21:19	8.2	B4A	2cm
2021-04-20	07:21:19	8.9	B4A	4cm
2021-04-20	07:21:19	9.3	B4A	6cm
2021-04-20	07:22:19	7.8	B4A	1cm
2021-04-20	07:22:19	8.2	B4A	2cm
2021-04-20	07:22:19	8.9	B4A	4cm
2021-04-20	07:22:19	9.3	B4A	6cm
2021-04-20	07:23:19	7.9	B4A	1cm
2021-04-20	07:23:19	8.2	B4A	2cm
2021-04-20	07:23:19	8.9	B4A	4cm
2021-04-20	07:23:19	9.3	B4A	6cm
2021-04-20	07:24:19	7.9	B4A	1cm
2021-04-20	07:24:19	8.2	B4A	2cm
2021-04-20	07:24:19	8.9	B4A	4cm
2021-04-20	07:24:19	9.3	B4A	6cm
2021-04-20	07:25:19	7.9	B4A	1cm
2021-04-20	07:25:19	8.2	B4A	2cm
2021-04-20	07:25:19	8.9	B4A	4cm
2021-04-20	07:25:19	9.3	B4A	6cm
2021-04-20	07:26:19	7.9	B4A	1cm
2021-04-20	07:26:19	8.2	B4A	2cm
2021-04-20	07:26:19	8.9	B4A	4cm
2021-04-20	07:26:19	9.3	B4A	6cm
2021-04-20	07:27:19	7.9	B4A	1cm
2021-04-20	07:27:19	8.2	B4A	2cm
2021-04-20	07:27:19	8.9	B4A	4cm
2021-04-20	07:27:19	9.3	B4A	6cm
2021-04-20	07:28:19	7.9	B4A	1cm
2021-04-20	07:28:19	8.2	B4A	2cm
2021-04-20	07:28:19	8.9	B4A	4cm
2021-04-20	07:28:19	9.3	B4A	6cm
2021-04-20	07:29:19	7.9	B4A	1cm
2021-04-20	07:29:19	8.2	B4A	2cm
2021-04-20	07:29:19	8.9	B4A	4cm
2021-04-20	07:29:19	9.3	B4A	6cm
2021-04-20	07:30:19	7.9	B4A	1cm
2021-04-20	07:30:19	8.2	B4A	2cm
2021-04-20	07:30:19	8.9	B4A	4cm
2021-04-20	07:30:19	9.3	B4A	6cm
2021-04-20	07:31:19	7.9	B4A	1cm
2021-04-20	07:31:19	8.2	B4A	2cm
2021-04-20	07:31:19	8.9	B4A	4cm
2021-04-20	07:31:19	9.3	B4A	6cm
2021-04-20	07:32:19	7.9	B4A	1cm
2021-04-20	07:32:19	8.3	B4A	2cm
2021-04-20	07:32:19	8.9	B4A	4cm
2021-04-20	07:32:19	9.3	B4A	6cm
2021-04-20	07:33:19	8	B4A	1cm
2021-04-20	07:33:19	8.3	B4A	2cm
2021-04-20	07:33:19	8.9	B4A	4cm
2021-04-20	07:33:19	9.3	B4A	6cm
2021-04-20	07:34:19	8	B4A	1cm
2021-04-20	07:34:19	8.3	B4A	2cm
2021-04-20	07:34:19	8.9	B4A	4cm
2021-04-20	07:34:19	9.3	B4A	6cm
2021-04-20	07:35:19	8	B4A	1cm
2021-04-20	07:35:19	8.3	B4A	2cm
2021-04-20	07:35:19	8.9	B4A	4cm
2021-04-20	07:35:19	9.3	B4A	6cm
2021-04-20	07:36:19	8	B4A	1cm
2021-04-20	07:36:19	8.3	B4A	2cm
2021-04-20	07:36:19	8.9	B4A	4cm
2021-04-20	07:36:19	9.3	B4A	6cm
2021-04-20	07:37:19	8	B4A	1cm
2021-04-20	07:37:19	8.3	B4A	2cm
2021-04-20	07:37:19	8.9	B4A	4cm
2021-04-20	07:37:19	9.3	B4A	6cm
2021-04-20	07:38:19	8.1	B4A	1cm
2021-04-20	07:38:19	8.3	B4A	2cm
2021-04-20	07:38:19	8.9	B4A	4cm
2021-04-20	07:38:19	9.3	B4A	6cm
2021-04-20	07:39:19	8.1	B4A	1cm
2021-04-20	07:39:19	8.3	B4A	2cm
2021-04-20	07:39:19	8.9	B4A	4cm
2021-04-20	07:39:19	9.3	B4A	6cm
2021-04-20	07:40:19	8.1	B4A	1cm
2021-04-20	07:40:19	8.3	B4A	2cm
2021-04-20	07:40:19	8.9	B4A	4cm
2021-04-20	07:40:19	9.3	B4A	6cm
2021-04-20	07:41:19	8.1	B4A	1cm
2021-04-20	07:41:19	8.3	B4A	2cm
2021-04-20	07:41:19	8.9	B4A	4cm
2021-04-20	07:41:19	9.3	B4A	6cm
2021-04-20	07:42:19	8.1	B4A	1cm
2021-04-20	07:42:19	8.3	B4A	2cm
2021-04-20	07:42:19	8.9	B4A	4cm
2021-04-20	07:42:19	9.3	B4A	6cm
2021-04-20	07:43:19	8.1	B4A	1cm
2021-04-20	07:43:19	8.3	B4A	2cm
2021-04-20	07:43:19	8.9	B4A	4cm
2021-04-20	07:43:19	9.3	B4A	6cm
2021-04-20	07:44:19	8.1	B4A	1cm
2021-04-20	07:44:19	8.3	B4A	2cm
2021-04-20	07:44:19	8.9	B4A	4cm
2021-04-20	07:44:19	9.3	B4A	6cm
2021-04-20	07:45:19	8.1	B4A	1cm
2021-04-20	07:45:19	8.3	B4A	2cm
2021-04-20	07:45:19	8.9	B4A	4cm
2021-04-20	07:45:19	9.3	B4A	6cm
2021-04-20	07:46:19	8.1	B4A	1cm
2021-04-20	07:46:19	8.3	B4A	2cm
2021-04-20	07:46:19	8.9	B4A	4cm
2021-04-20	07:46:19	9.3	B4A	6cm
2021-04-20	07:47:19	8.1	B4A	1cm
2021-04-20	07:47:19	8.3	B4A	2cm
2021-04-20	07:47:19	8.9	B4A	4cm
2021-04-20	07:47:19	9.3	B4A	6cm
2021-04-20	07:48:19	8.1	B4A	1cm
2021-04-20	07:48:19	8.3	B4A	2cm
2021-04-20	07:48:19	8.9	B4A	4cm
2021-04-20	07:48:19	9.3	B4A	6cm
2021-04-20	07:49:19	8.1	B4A	1cm
2021-04-20	07:49:19	8.4	B4A	2cm
2021-04-20	07:49:19	8.9	B4A	4cm
2021-04-20	07:49:19	9.3	B4A	6cm
2021-04-20	07:50:19	8.2	B4A	1cm
2021-04-20	07:50:19	8.4	B4A	2cm
2021-04-20	07:50:19	8.9	B4A	4cm
2021-04-20	07:50:19	9.3	B4A	6cm
2021-04-20	07:51:19	8.2	B4A	1cm
2021-04-20	07:51:19	8.4	B4A	2cm
2021-04-20	07:51:19	8.9	B4A	4cm
2021-04-20	07:51:19	9.3	B4A	6cm
2021-04-20	07:52:19	8.2	B4A	1cm
2021-04-20	07:52:19	8.4	B4A	2cm
2021-04-20	07:52:19	8.9	B4A	4cm
2021-04-20	07:52:19	9.3	B4A	6cm
2021-04-20	07:53:19	8.2	B4A	1cm
2021-04-20	07:53:19	8.4	B4A	2cm
2021-04-20	07:53:19	8.9	B4A	4cm
2021-04-20	07:53:19	9.3	B4A	6cm
2021-04-20	07:54:19	8.2	B4A	1cm
2021-04-20	07:54:19	8.4	B4A	2cm
2021-04-20	07:54:19	8.9	B4A	4cm
2021-04-20	07:54:19	9.3	B4A	6cm
2021-04-20	07:55:19	8.3	B4A	1cm
2021-04-20	07:55:19	8.4	B4A	2cm
2021-04-20	07:55:19	8.9	B4A	4cm
2021-04-20	07:55:19	9.3	B4A	6cm
2021-04-20	07:56:19	8.3	B4A	1cm
2021-04-20	07:56:19	8.5	B4A	2cm
2021-04-20	07:56:19	8.9	B4A	4cm
2021-04-20	07:56:19	9.3	B4A	6cm
2021-04-20	07:57:19	8.3	B4A	1cm
2021-04-20	07:57:19	8.4	B4A	2cm
2021-04-20	07:57:19	8.9	B4A	4cm
2021-04-20	07:57:19	9.3	B4A	6cm
2021-04-20	07:58:19	8.3	B4A	1cm
2021-04-20	07:58:19	8.5	B4A	2cm
2021-04-20	07:58:19	8.9	B4A	4cm
2021-04-20	07:58:19	9.3	B4A	6cm
2021-04-20	07:59:19	8.3	B4A	1cm
2021-04-20	07:59:19	8.5	B4A	2cm
2021-04-20	07:59:19	8.9	B4A	4cm
2021-04-20	07:59:19	9.3	B4A	6cm
2021-04-20	08:00:19	8.3	B4A	1cm
2021-04-20	08:00:19	8.5	B4A	2cm
2021-04-20	08:00:19	8.9	B4A	4cm
2021-04-20	08:00:19	9.3	B4A	6cm
2021-04-20	08:01:19	8.3	B4A	1cm
2021-04-20	08:01:19	8.5	B4A	2cm
2021-04-20	08:01:19	8.9	B4A	4cm
2021-04-20	08:01:19	9.3	B4A	6cm
2021-04-20	08:02:19	8.3	B4A	1cm
2021-04-20	08:02:19	8.5	B4A	2cm
2021-04-20	08:02:19	8.9	B4A	4cm
2021-04-20	08:02:19	9.3	B4A	6cm
2021-04-20	08:03:19	8.4	B4A	1cm
2021-04-20	08:03:19	8.5	B4A	2cm
2021-04-20	08:03:19	8.9	B4A	4cm
2021-04-20	08:03:19	9.3	B4A	6cm
2021-04-20	08:04:19	8.4	B4A	1cm
2021-04-20	08:04:19	8.5	B4A	2cm
2021-04-20	08:04:19	8.9	B4A	4cm
2021-04-20	08:04:19	9.3	B4A	6cm
2021-04-20	08:05:19	8.4	B4A	1cm
2021-04-20	08:05:19	8.5	B4A	2cm
2021-04-20	08:05:19	8.9	B4A	4cm
2021-04-20	08:05:19	9.3	B4A	6cm
2021-04-20	08:06:19	8.5	B4A	1cm
2021-04-20	08:06:19	8.5	B4A	2cm
2021-04-20	08:06:19	8.9	B4A	4cm
2021-04-20	08:06:19	9.3	B4A	6cm
2021-04-20	08:07:19	8.5	B4A	1cm
2021-04-20	08:07:19	8.5	B4A	2cm
2021-04-20	08:07:19	8.9	B4A	4cm
2021-04-20	08:07:19	9.3	B4A	6cm
2021-04-20	08:08:19	8.5	B4A	1cm
2021-04-20	08:08:19	8.5	B4A	2cm
2021-04-20	08:08:19	8.9	B4A	4cm
2021-04-20	08:08:19	9.3	B4A	6cm
2021-04-20	08:09:19	8.5	B4A	1cm
2021-04-20	08:09:19	8.5	B4A	2cm
2021-04-20	08:09:19	8.9	B4A	4cm
2021-04-20	08:09:19	9.3	B4A	6cm
2021-04-20	08:10:19	8.5	B4A	1cm
2021-04-20	08:10:19	8.6	B4A	2cm
2021-04-20	08:10:19	8.9	B4A	4cm
2021-04-20	08:10:19	9.3	B4A	6cm
2021-04-20	08:11:19	8.5	B4A	1cm
2021-04-20	08:11:19	8.6	B4A	2cm
2021-04-20	08:11:19	8.9	B4A	4cm
2021-04-20	08:11:19	9.3	B4A	6cm
2021-04-20	08:12:19	8.6	B4A	1cm
2021-04-20	08:12:19	8.6	B4A	2cm
2021-04-20	08:12:19	8.9	B4A	4cm
2021-04-20	08:12:19	9.3	B4A	6cm
2021-04-20	08:13:19	8.6	B4A	1cm
2021-04-20	08:13:19	8.6	B4A	2cm
2021-04-20	08:13:19	8.9	B4A	4cm
2021-04-20	08:13:19	9.3	B4A	6cm
2021-04-20	08:14:19	8.6	B4A	1cm
2021-04-20	08:14:19	8.7	B4A	2cm
2021-04-20	08:14:19	8.9	B4A	4cm
2021-04-20	08:14:19	9.3	B4A	6cm
2021-04-20	08:15:19	8.7	B4A	1cm
2021-04-20	08:15:19	8.7	B4A	2cm
2021-04-20	08:15:19	9	B4A	4cm
2021-04-20	08:15:19	9.3	B4A	6cm
2021-04-20	08:16:19	8.7	B4A	1cm
2021-04-20	08:16:19	8.7	B4A	2cm
2021-04-20	08:16:19	9	B4A	4cm
2021-04-20	08:16:19	9.3	B4A	6cm
2021-04-20	08:17:19	8.7	B4A	1cm
2021-04-20	08:17:19	8.7	B4A	2cm
2021-04-20	08:17:19	9	B4A	4cm
2021-04-20	08:17:19	9.3	B4A	6cm
2021-04-20	08:18:19	8.7	B4A	1cm
2021-04-20	08:18:19	8.7	B4A	2cm
2021-04-20	08:18:19	9	B4A	4cm
2021-04-20	08:18:19	9.3	B4A	6cm
2021-04-20	08:19:19	8.7	B4A	1cm
2021-04-20	08:19:19	8.7	B4A	2cm
2021-04-20	08:19:19	9	B4A	4cm
2021-04-20	08:19:19	9.3	B4A	6cm
2021-04-20	08:20:19	8.8	B4A	1cm
2021-04-20	08:20:19	8.7	B4A	2cm
2021-04-20	08:20:19	9	B4A	4cm
2021-04-20	08:20:19	9.3	B4A	6cm
2021-04-20	08:21:19	8.8	B4A	1cm
2021-04-20	08:21:19	8.7	B4A	2cm
2021-04-20	08:21:19	9	B4A	4cm
2021-04-20	08:21:19	9.3	B4A	6cm
2021-04-20	08:22:19	8.9	B4A	1cm
2021-04-20	08:22:19	8.7	B4A	2cm
2021-04-20	08:22:19	9	B4A	4cm
2021-04-20	08:22:19	9.3	B4A	6cm
2021-04-20	08:23:19	8.9	B4A	1cm
2021-04-20	08:23:19	8.7	B4A	2cm
2021-04-20	08:23:19	9	B4A	4cm
2021-04-20	08:23:19	9.3	B4A	6cm
2021-04-20	08:24:19	8.9	B4A	1cm
2021-04-20	08:24:19	8.8	B4A	2cm
2021-04-20	08:24:19	9	B4A	4cm
2021-04-20	08:24:19	9.3	B4A	6cm
2021-04-20	08:25:19	8.9	B4A	1cm
2021-04-20	08:25:19	8.8	B4A	2cm
2021-04-20	08:25:19	9	B4A	4cm
2021-04-20	08:25:19	9.3	B4A	6cm
2021-04-20	08:26:19	9	B4A	1cm
2021-04-20	08:26:19	8.8	B4A	2cm
2021-04-20	08:26:19	9	B4A	4cm
2021-04-20	08:26:19	9.3	B4A	6cm
2021-04-20	08:27:19	9	B4A	1cm
2021-04-20	08:27:19	8.9	B4A	2cm
2021-04-20	08:27:19	9	B4A	4cm
2021-04-20	08:27:19	9.3	B4A	6cm
2021-04-20	08:28:19	9.1	B4A	1cm
2021-04-20	08:28:19	8.9	B4A	2cm
2021-04-20	08:28:19	9.1	B4A	4cm
2021-04-20	08:28:19	9.3	B4A	6cm
2021-04-20	08:29:19	9.1	B4A	1cm
2021-04-20	08:29:19	8.9	B4A	2cm
2021-04-20	08:29:19	9.1	B4A	4cm
2021-04-20	08:29:19	9.3	B4A	6cm
2021-04-20	08:30:19	9.1	B4A	1cm
2021-04-20	08:30:19	8.9	B4A	2cm
2021-04-20	08:30:19	9.1	B4A	4cm
2021-04-20	08:30:19	9.3	B4A	6cm
2021-04-20	08:31:19	9.2	B4A	1cm
2021-04-20	08:31:19	8.9	B4A	2cm
2021-04-20	08:31:19	9.1	B4A	4cm
2021-04-20	08:31:19	9.3	B4A	6cm
2021-04-20	08:32:19	9.3	B4A	1cm
2021-04-20	08:32:19	8.9	B4A	2cm
2021-04-20	08:32:19	9.1	B4A	4cm
2021-04-20	08:32:19	9.3	B4A	6cm
2021-04-20	08:33:19	9.3	B4A	1cm
2021-04-20	08:33:19	9	B4A	2cm
2021-04-20	08:33:19	9.1	B4A	4cm
2021-04-20	08:33:19	9.3	B4A	6cm
2021-04-20	08:34:19	9.3	B4A	1cm
2021-04-20	08:34:19	9	B4A	2cm
2021-04-20	08:34:19	9.1	B4A	4cm
2021-04-20	08:34:19	9.3	B4A	6cm
2021-04-20	08:35:19	9.3	B4A	1cm
2021-04-20	08:35:19	9	B4A	2cm
2021-04-20	08:35:19	9.1	B4A	4cm
2021-04-20	08:35:19	9.3	B4A	6cm
2021-04-20	08:36:19	9.4	B4A	1cm
2021-04-20	08:36:19	9.1	B4A	2cm
2021-04-20	08:36:19	9.1	B4A	4cm
2021-04-20	08:36:19	9.3	B4A	6cm
2021-04-20	08:37:19	9.4	B4A	1cm
2021-04-20	08:37:19	9.1	B4A	2cm
2021-04-20	08:37:19	9.1	B4A	4cm
2021-04-20	08:37:19	9.3	B4A	6cm
2021-04-20	08:38:19	9.5	B4A	1cm
2021-04-20	08:38:19	9.1	B4A	2cm
2021-04-20	08:38:19	9.1	B4A	4cm
2021-04-20	08:38:19	9.3	B4A	6cm
2021-04-20	08:39:19	9.5	B4A	1cm
2021-04-20	08:39:19	9.1	B4A	2cm
2021-04-20	08:39:19	9.1	B4A	4cm
2021-04-20	08:39:19	9.3	B4A	6cm
2021-04-20	08:40:19	9.5	B4A	1cm
2021-04-20	08:40:19	9.1	B4A	2cm
2021-04-20	08:40:19	9.1	B4A	4cm
2021-04-20	08:40:19	9.3	B4A	6cm
2021-04-20	08:41:19	9.5	B4A	1cm
2021-04-20	08:41:19	9.1	B4A	2cm
2021-04-20	08:41:19	9.1	B4A	4cm
2021-04-20	08:41:19	9.3	B4A	6cm
2021-04-20	08:42:19	9.6	B4A	1cm
2021-04-20	08:42:19	9.2	B4A	2cm
2021-04-20	08:42:19	9.1	B4A	4cm
2021-04-20	08:42:19	9.3	B4A	6cm
2021-04-20	08:43:19	9.6	B4A	1cm
2021-04-20	08:43:19	9.2	B4A	2cm
2021-04-20	08:43:19	9.1	B4A	4cm
2021-04-20	08:43:19	9.3	B4A	6cm
2021-04-20	08:44:19	9.7	B4A	1cm
2021-04-20	08:44:19	9.3	B4A	2cm
2021-04-20	08:44:19	9.1	B4A	4cm
2021-04-20	08:44:19	9.4	B4A	6cm
2021-04-20	08:45:19	9.7	B4A	1cm
2021-04-20	08:45:19	9.3	B4A	2cm
2021-04-20	08:45:19	9.2	B4A	4cm
2021-04-20	08:45:19	9.4	B4A	6cm
2021-04-20	08:46:19	9.7	B4A	1cm
2021-04-20	08:46:19	9.3	B4A	2cm
2021-04-20	08:46:19	9.2	B4A	4cm
2021-04-20	08:46:19	9.4	B4A	6cm
2021-04-20	08:47:19	9.8	B4A	1cm
2021-04-20	08:47:19	9.3	B4A	2cm
2021-04-20	08:47:19	9.2	B4A	4cm
2021-04-20	08:47:19	9.3	B4A	6cm
2021-04-20	08:48:19	9.8	B4A	1cm
2021-04-20	08:48:19	9.3	B4A	2cm
2021-04-20	08:48:19	9.2	B4A	4cm
2021-04-20	08:48:19	9.4	B4A	6cm
2021-04-20	08:49:19	9.9	B4A	1cm
2021-04-20	08:49:19	9.3	B4A	2cm
2021-04-20	08:49:19	9.2	B4A	4cm
2021-04-20	08:49:19	9.4	B4A	6cm
2021-04-20	08:50:19	9.9	B4A	1cm
2021-04-20	08:50:19	9.4	B4A	2cm
2021-04-20	08:50:19	9.2	B4A	4cm
2021-04-20	08:50:19	9.4	B4A	6cm
2021-04-20	08:51:19	9.9	B4A	1cm
2021-04-20	08:51:19	9.4	B4A	2cm
2021-04-20	08:51:19	9.2	B4A	4cm
2021-04-20	08:51:19	9.4	B4A	6cm
2021-04-20	08:52:19	9.9	B4A	1cm
2021-04-20	08:52:19	9.5	B4A	2cm
2021-04-20	08:52:19	9.2	B4A	4cm
2021-04-20	08:52:19	9.4	B4A	6cm
2021-04-20	08:53:19	10	B4A	1cm
2021-04-20	08:53:19	9.5	B4A	2cm
2021-04-20	08:53:19	9.3	B4A	4cm
2021-04-20	08:53:19	9.4	B4A	6cm
2021-04-20	08:54:19	10	B4A	1cm
2021-04-20	08:54:19	9.5	B4A	2cm
2021-04-20	08:54:19	9.3	B4A	4cm
2021-04-20	08:54:19	9.4	B4A	6cm
2021-04-20	08:55:19	10	B4A	1cm
2021-04-20	08:55:19	9.5	B4A	2cm
2021-04-20	08:55:19	9.3	B4A	4cm
2021-04-20	08:55:19	9.4	B4A	6cm
2021-04-20	08:56:19	10	B4A	1cm
2021-04-20	08:56:19	9.5	B4A	2cm
2021-04-20	08:56:19	9.3	B4A	4cm
2021-04-20	08:56:19	9.4	B4A	6cm
2021-04-20	08:57:19	10	B4A	1cm
2021-04-20	08:57:19	9.5	B4A	2cm
2021-04-20	08:57:19	9.3	B4A	4cm
2021-04-20	08:57:19	9.4	B4A	6cm
2021-04-20	08:58:19	10	B4A	1cm
2021-04-20	08:58:19	9.6	B4A	2cm
2021-04-20	08:58:19	9.3	B4A	4cm
2021-04-20	08:58:19	9.4	B4A	6cm
2021-04-20	08:59:19	10.1	B4A	1cm
2021-04-20	08:59:19	9.6	B4A	2cm
2021-04-20	08:59:19	9.3	B4A	4cm
2021-04-20	08:59:19	9.4	B4A	6cm
2021-04-20	09:00:19	10.1	B4A	1cm
2021-04-20	09:00:19	9.6	B4A	2cm
2021-04-20	09:00:19	9.3	B4A	4cm
2021-04-20	09:00:19	9.4	B4A	6cm
2021-04-20	09:01:19	10.1	B4A	1cm
2021-04-20	09:01:19	9.7	B4A	2cm
2021-04-20	09:01:19	9.3	B4A	4cm
2021-04-20	09:01:19	9.4	B4A	6cm
2021-04-20	09:02:19	10.2	B4A	1cm
2021-04-20	09:02:19	9.7	B4A	2cm
2021-04-20	09:02:19	9.3	B4A	4cm
2021-04-20	09:02:19	9.4	B4A	6cm
2021-04-20	09:03:19	10.2	B4A	1cm
2021-04-20	09:03:19	9.7	B4A	2cm
2021-04-20	09:03:19	9.3	B4A	4cm
2021-04-20	09:03:19	9.4	B4A	6cm
2021-04-20	09:04:19	10.2	B4A	1cm
2021-04-20	09:04:19	9.7	B4A	2cm
2021-04-20	09:04:19	9.4	B4A	4cm
2021-04-20	09:04:19	9.5	B4A	6cm
2021-04-20	09:05:19	10.2	B4A	1cm
2021-04-20	09:05:19	9.7	B4A	2cm
2021-04-20	09:05:19	9.4	B4A	4cm
2021-04-20	09:05:19	9.5	B4A	6cm
2021-04-20	09:06:19	10.2	B4A	1cm
2021-04-20	09:06:19	9.7	B4A	2cm
2021-04-20	09:06:19	9.4	B4A	4cm
2021-04-20	09:06:19	9.5	B4A	6cm
2021-04-20	09:07:19	10.2	B4A	1cm
2021-04-20	09:07:19	9.7	B4A	2cm
2021-04-20	09:07:19	9.4	B4A	4cm
2021-04-20	09:07:19	9.5	B4A	6cm
2021-04-20	09:08:19	10.2	B4A	1cm
2021-04-20	09:08:19	9.8	B4A	2cm
2021-04-20	09:08:19	9.4	B4A	4cm
2021-04-20	09:08:19	9.5	B4A	6cm
2021-04-20	09:09:19	10.3	B4A	1cm
2021-04-20	09:09:19	9.8	B4A	2cm
2021-04-20	09:09:19	9.4	B4A	4cm
2021-04-20	09:09:19	9.5	B4A	6cm
2021-04-20	09:10:19	10.3	B4A	1cm
2021-04-20	09:10:19	9.8	B4A	2cm
2021-04-20	09:10:19	9.5	B4A	4cm
2021-04-20	09:10:19	9.5	B4A	6cm
2021-04-20	09:11:19	10.3	B4A	1cm
2021-04-20	09:11:19	9.8	B4A	2cm
2021-04-20	09:11:19	9.5	B4A	4cm
2021-04-20	09:11:19	9.5	B4A	6cm
2021-04-20	09:12:19	10.3	B4A	1cm
2021-04-20	09:12:19	9.9	B4A	2cm
2021-04-20	09:12:19	9.5	B4A	4cm
2021-04-20	09:12:19	9.5	B4A	6cm
2021-04-20	09:13:19	10.3	B4A	1cm
2021-04-20	09:13:19	9.9	B4A	2cm
2021-04-20	09:13:19	9.5	B4A	4cm
2021-04-20	09:13:19	9.5	B4A	6cm
2021-04-20	09:14:19	10.4	B4A	1cm
2021-04-20	09:14:19	9.9	B4A	2cm
2021-04-20	09:14:19	9.5	B4A	4cm
2021-04-20	09:14:19	9.5	B4A	6cm
2021-04-20	09:15:19	10.4	B4A	1cm
2021-04-20	09:15:19	9.9	B4A	2cm
2021-04-20	09:15:19	9.5	B4A	4cm
2021-04-20	09:15:19	9.5	B4A	6cm
2021-04-20	09:16:19	10.4	B4A	1cm
2021-04-20	09:16:19	9.9	B4A	2cm
2021-04-20	09:16:19	9.5	B4A	4cm
2021-04-20	09:16:19	9.5	B4A	6cm
2021-04-20	09:17:19	10.4	B4A	1cm
2021-04-20	09:17:19	9.9	B4A	2cm
2021-04-20	09:17:19	9.5	B4A	4cm
2021-04-20	09:17:19	9.5	B4A	6cm
2021-04-20	09:18:19	10.4	B4A	1cm
2021-04-20	09:18:19	9.9	B4A	2cm
2021-04-20	09:18:19	9.5	B4A	4cm
2021-04-20	09:18:19	9.5	B4A	6cm
2021-04-20	09:19:19	10.4	B4A	1cm
2021-04-20	09:19:19	9.9	B4A	2cm
2021-04-20	09:19:19	9.5	B4A	4cm
2021-04-20	09:19:19	9.5	B4A	6cm
2021-04-20	09:20:19	10.4	B4A	1cm
2021-04-20	09:20:19	10	B4A	2cm
2021-04-20	09:20:19	9.5	B4A	4cm
2021-04-20	09:20:19	9.5	B4A	6cm
2021-04-20	09:21:19	10.4	B4A	1cm
2021-04-20	09:21:19	10	B4A	2cm
2021-04-20	09:21:19	9.5	B4A	4cm
2021-04-20	09:21:19	9.5	B4A	6cm
2021-04-20	09:22:19	10.4	B4A	1cm
2021-04-20	09:22:19	10	B4A	2cm
2021-04-20	09:22:19	9.6	B4A	4cm
2021-04-20	09:22:19	9.5	B4A	6cm
2021-04-20	09:23:19	10.4	B4A	1cm
2021-04-20	09:23:19	10	B4A	2cm
2021-04-20	09:23:19	9.6	B4A	4cm
2021-04-20	09:23:19	9.5	B4A	6cm
2021-04-20	09:24:19	10.4	B4A	1cm
2021-04-20	09:24:19	10	B4A	2cm
2021-04-20	09:24:19	9.6	B4A	4cm
2021-04-20	09:24:19	9.5	B4A	6cm
2021-04-20	09:25:19	10.5	B4A	1cm
2021-04-20	09:25:19	10	B4A	2cm
2021-04-20	09:25:19	9.6	B4A	4cm
2021-04-20	09:25:19	9.5	B4A	6cm
2021-04-20	09:26:19	10.5	B4A	1cm
2021-04-20	09:26:19	10	B4A	2cm
2021-04-20	09:26:19	9.6	B4A	4cm
2021-04-20	09:26:19	9.5	B4A	6cm
2021-04-20	09:27:19	10.5	B4A	1cm
2021-04-20	09:27:19	10	B4A	2cm
2021-04-20	09:27:19	9.6	B4A	4cm
2021-04-20	09:27:19	9.5	B4A	6cm
2021-04-20	09:28:19	10.5	B4A	1cm
2021-04-20	09:28:19	10	B4A	2cm
2021-04-20	09:28:19	9.7	B4A	4cm
2021-04-20	09:28:19	9.5	B4A	6cm
2021-04-20	09:29:19	10.6	B4A	1cm
2021-04-20	09:29:19	10	B4A	2cm
2021-04-20	09:29:19	9.7	B4A	4cm
2021-04-20	09:29:19	9.5	B4A	6cm
2021-04-20	09:30:19	10.6	B4A	1cm
2021-04-20	09:30:19	10	B4A	2cm
2021-04-20	09:30:19	9.7	B4A	4cm
2021-04-20	09:30:19	9.6	B4A	6cm
2021-04-20	09:31:19	10.5	B4A	1cm
2021-04-20	09:31:19	10	B4A	2cm
2021-04-20	09:31:19	9.6	B4A	4cm
2021-04-20	09:31:19	9.5	B4A	6cm
2021-04-20	09:32:19	10.5	B4A	1cm
2021-04-20	09:32:19	10	B4A	2cm
2021-04-20	09:32:19	9.6	B4A	4cm
2021-04-20	09:32:19	9.5	B4A	6cm
2021-04-20	09:33:19	10.6	B4A	1cm
2021-04-20	09:33:19	10.1	B4A	2cm
2021-04-20	09:33:19	9.7	B4A	4cm
2021-04-20	09:33:19	9.6	B4A	6cm
2021-04-20	09:34:19	10.5	B4A	1cm
2021-04-20	09:34:19	10	B4A	2cm
2021-04-20	09:34:19	9.6	B4A	4cm
2021-04-20	09:34:19	9.5	B4A	6cm
2021-04-20	09:35:19	10.5	B4A	1cm
2021-04-20	09:35:19	10.1	B4A	2cm
2021-04-20	09:35:19	9.6	B4A	4cm
2021-04-20	09:35:19	9.5	B4A	6cm
2021-04-20	09:36:19	10.5	B4A	1cm
2021-04-20	09:36:19	10.1	B4A	2cm
2021-04-20	09:36:19	9.6	B4A	4cm
2021-04-20	09:36:19	9.5	B4A	6cm
2021-04-20	09:37:19	10.5	B4A	1cm
2021-04-20	09:37:19	10.1	B4A	2cm
2021-04-20	09:37:19	9.6	B4A	4cm
2021-04-20	09:37:19	9.5	B4A	6cm
2021-04-20	09:38:19	10.5	B4A	1cm
2021-04-20	09:38:19	10.1	B4A	2cm
2021-04-20	09:38:19	9.6	B4A	4cm
2021-04-20	09:38:19	9.5	B4A	6cm
2021-04-20	09:39:19	10.5	B4A	1cm
2021-04-20	09:39:19	10.1	B4A	2cm
2021-04-20	09:39:19	9.6	B4A	4cm
2021-04-20	09:39:19	9.5	B4A	6cm
2021-04-20	09:40:19	10.5	B4A	1cm
2021-04-20	09:40:19	10.1	B4A	2cm
2021-04-20	09:40:19	9.6	B4A	4cm
2021-04-20	09:40:19	9.5	B4A	6cm
2021-04-20	09:41:19	10.5	B4A	1cm
2021-04-20	09:41:19	10.1	B4A	2cm
2021-04-20	09:41:19	9.6	B4A	4cm
2021-04-20	09:41:19	9.5	B4A	6cm
2021-04-20	09:42:19	10.5	B4A	1cm
2021-04-20	09:42:19	10.1	B4A	2cm
2021-04-20	09:42:19	9.7	B4A	4cm
2021-04-20	09:42:19	9.6	B4A	6cm
2021-04-20	09:43:19	10.5	B4A	1cm
2021-04-20	09:43:19	10.1	B4A	2cm
2021-04-20	09:43:19	9.7	B4A	4cm
2021-04-20	09:43:19	9.6	B4A	6cm
2021-04-20	09:44:19	10.5	B4A	1cm
2021-04-20	09:44:19	10.1	B4A	2cm
2021-04-20	09:44:19	9.7	B4A	4cm
2021-04-20	09:44:19	9.6	B4A	6cm
2021-04-20	09:45:19	10.6	B4A	1cm
2021-04-20	09:45:19	10.1	B4A	2cm
2021-04-20	09:45:19	9.7	B4A	4cm
2021-04-20	09:45:19	9.6	B4A	6cm
2021-04-20	09:46:19	10.6	B4A	1cm
2021-04-20	09:46:19	10.1	B4A	2cm
2021-04-20	09:46:19	9.7	B4A	4cm
2021-04-20	09:46:19	9.6	B4A	6cm
2021-04-20	09:47:19	10.6	B4A	1cm
2021-04-20	09:47:19	10.1	B4A	2cm
2021-04-20	09:47:19	9.7	B4A	4cm
2021-04-20	09:47:19	9.6	B4A	6cm
2021-04-20	09:48:19	10.6	B4A	1cm
2021-04-20	09:48:19	10.1	B4A	2cm
2021-04-20	09:48:19	9.7	B4A	4cm
2021-04-20	09:48:19	9.6	B4A	6cm
2021-04-20	09:49:19	10.6	B4A	1cm
2021-04-20	09:49:19	10.1	B4A	2cm
2021-04-20	09:49:19	9.8	B4A	4cm
2021-04-20	09:49:19	9.6	B4A	6cm
2021-04-20	09:50:19	10.6	B4A	1cm
2021-04-20	09:50:19	10.2	B4A	2cm
2021-04-20	09:50:19	9.8	B4A	4cm
2021-04-20	09:50:19	9.6	B4A	6cm
2021-04-20	09:51:19	10.6	B4A	1cm
2021-04-20	09:51:19	10.2	B4A	2cm
2021-04-20	09:51:19	9.8	B4A	4cm
2021-04-20	09:51:19	9.6	B4A	6cm
2021-04-20	09:52:19	10.7	B4A	1cm
2021-04-20	09:52:19	10.2	B4A	2cm
2021-04-20	09:52:19	9.8	B4A	4cm
2021-04-20	09:52:19	9.6	B4A	6cm
2021-04-20	09:53:19	10.7	B4A	1cm
2021-04-20	09:53:19	10.2	B4A	2cm
2021-04-20	09:53:19	9.8	B4A	4cm
2021-04-20	09:53:19	9.6	B4A	6cm
2021-04-20	09:54:19	10.7	B4A	1cm
2021-04-20	09:54:19	10.2	B4A	2cm
2021-04-20	09:54:19	9.8	B4A	4cm
2021-04-20	09:54:19	9.6	B4A	6cm
2021-04-20	09:55:19	10.7	B4A	1cm
2021-04-20	09:55:19	10.2	B4A	2cm
2021-04-20	09:55:19	9.8	B4A	4cm
2021-04-20	09:55:19	9.6	B4A	6cm
2021-04-20	09:56:19	10.7	B4A	1cm
2021-04-20	09:56:19	10.2	B4A	2cm
2021-04-20	09:56:19	9.8	B4A	4cm
2021-04-20	09:56:19	9.6	B4A	6cm
2021-04-20	09:57:19	10.7	B4A	1cm
2021-04-20	09:57:19	10.3	B4A	2cm
2021-04-20	09:57:19	9.8	B4A	4cm
2021-04-20	09:57:19	9.6	B4A	6cm
2021-04-20	09:58:19	10.7	B4A	1cm
2021-04-20	09:58:19	10.3	B4A	2cm
2021-04-20	09:58:19	9.8	B4A	4cm
2021-04-20	09:58:19	9.6	B4A	6cm
2021-04-20	09:59:19	10.7	B4A	1cm
2021-04-20	09:59:19	10.3	B4A	2cm
2021-04-20	09:59:19	9.8	B4A	4cm
2021-04-20	09:59:19	9.6	B4A	6cm
2021-04-20	10:00:19	10.7	B4A	1cm
2021-04-20	10:00:19	10.3	B4A	2cm
2021-04-20	10:00:19	9.8	B4A	4cm
2021-04-20	10:00:19	9.6	B4A	6cm
2021-04-20	10:01:19	10.8	B4A	1cm
2021-04-20	10:01:19	10.3	B4A	2cm
2021-04-20	10:01:19	9.8	B4A	4cm
2021-04-20	10:01:19	9.6	B4A	6cm
2021-04-20	10:02:19	10.8	B4A	1cm
2021-04-20	10:02:19	10.3	B4A	2cm
2021-04-20	10:02:19	9.8	B4A	4cm
2021-04-20	10:02:19	9.6	B4A	6cm
2021-04-20	10:03:19	10.8	B4A	1cm
2021-04-20	10:03:19	10.3	B4A	2cm
2021-04-20	10:03:19	9.8	B4A	4cm
2021-04-20	10:03:19	9.6	B4A	6cm
2021-04-20	10:04:19	10.8	B4A	1cm
2021-04-20	10:04:19	10.3	B4A	2cm
2021-04-20	10:04:19	9.8	B4A	4cm
2021-04-20	10:04:19	9.6	B4A	6cm
2021-04-20	10:05:19	10.9	B4A	1cm
2021-04-20	10:05:19	10.3	B4A	2cm
2021-04-20	10:05:19	9.8	B4A	4cm
2021-04-20	10:05:19	9.6	B4A	6cm
2021-04-20	10:06:19	10.9	B4A	1cm
2021-04-20	10:06:19	10.3	B4A	2cm
2021-04-20	10:06:19	9.9	B4A	4cm
2021-04-20	10:06:19	9.7	B4A	6cm
2021-04-20	10:07:19	10.9	B4A	1cm
2021-04-20	10:07:19	10.3	B4A	2cm
2021-04-20	10:07:19	9.9	B4A	4cm
2021-04-20	10:07:19	9.7	B4A	6cm
2021-04-20	10:08:19	10.9	B4A	1cm
2021-04-20	10:08:19	10.3	B4A	2cm
2021-04-20	10:08:19	9.9	B4A	4cm
2021-04-20	10:08:19	9.7	B4A	6cm
2021-04-20	10:09:19	10.9	B4A	1cm
2021-04-20	10:09:19	10.4	B4A	2cm
2021-04-20	10:09:19	9.9	B4A	4cm
2021-04-20	10:09:19	9.7	B4A	6cm
2021-04-20	10:10:19	10.9	B4A	1cm
2021-04-20	10:10:19	10.4	B4A	2cm
2021-04-20	10:10:19	9.9	B4A	4cm
2021-04-20	10:10:19	9.7	B4A	6cm
2021-04-20	10:11:19	11	B4A	1cm
2021-04-20	10:11:19	10.4	B4A	2cm
2021-04-20	10:11:19	9.9	B4A	4cm
2021-04-20	10:11:19	9.7	B4A	6cm
2021-04-20	10:12:19	11	B4A	1cm
2021-04-20	10:12:19	10.4	B4A	2cm
2021-04-20	10:12:19	9.9	B4A	4cm
2021-04-20	10:12:19	9.7	B4A	6cm
2021-04-20	10:13:19	11.1	B4A	1cm
2021-04-20	10:13:19	10.4	B4A	2cm
2021-04-20	10:13:19	9.9	B4A	4cm
2021-04-20	10:13:19	9.7	B4A	6cm
2021-04-20	10:14:19	11.1	B4A	1cm
2021-04-20	10:14:19	10.5	B4A	2cm
2021-04-20	10:14:19	9.9	B4A	4cm
2021-04-20	10:14:19	9.7	B4A	6cm
2021-04-20	10:15:19	11.1	B4A	1cm
2021-04-20	10:15:19	10.5	B4A	2cm
2021-04-20	10:15:19	9.9	B4A	4cm
2021-04-20	10:15:19	9.7	B4A	6cm
2021-04-20	10:16:19	11.1	B4A	1cm
2021-04-20	10:16:19	10.5	B4A	2cm
2021-04-20	10:16:19	9.9	B4A	4cm
2021-04-20	10:16:19	9.7	B4A	6cm
2021-04-20	10:17:19	11.1	B4A	1cm
2021-04-20	10:17:19	10.5	B4A	2cm
2021-04-20	10:17:19	9.9	B4A	4cm
2021-04-20	10:17:19	9.7	B4A	6cm
2021-04-20	10:18:19	11.1	B4A	1cm
2021-04-20	10:18:19	10.5	B4A	2cm
2021-04-20	10:18:19	9.9	B4A	4cm
2021-04-20	10:18:19	9.7	B4A	6cm
2021-04-20	10:19:19	11.1	B4A	1cm
2021-04-20	10:19:19	10.5	B4A	2cm
2021-04-20	10:19:19	9.9	B4A	4cm
2021-04-20	10:19:19	9.8	B4A	6cm
2021-04-20	10:20:19	11.1	B4A	1cm
2021-04-20	10:20:19	10.5	B4A	2cm
2021-04-20	10:20:19	9.9	B4A	4cm
2021-04-20	10:20:19	9.8	B4A	6cm
2021-04-20	10:21:19	11.1	B4A	1cm
2021-04-20	10:21:19	10.5	B4A	2cm
2021-04-20	10:21:19	9.9	B4A	4cm
2021-04-20	10:21:19	9.8	B4A	6cm
2021-04-20	10:22:19	11.1	B4A	1cm
2021-04-20	10:22:19	10.6	B4A	2cm
2021-04-20	10:22:19	9.9	B4A	4cm
2021-04-20	10:22:19	9.8	B4A	6cm
2021-04-20	10:23:19	11.2	B4A	1cm
2021-04-20	10:23:19	10.6	B4A	2cm
2021-04-20	10:23:19	10	B4A	4cm
2021-04-20	10:23:19	9.8	B4A	6cm
2021-04-20	10:24:19	11.2	B4A	1cm
2021-04-20	10:24:19	10.6	B4A	2cm
2021-04-20	10:24:19	10	B4A	4cm
2021-04-20	10:24:19	9.8	B4A	6cm
2021-04-20	10:25:19	11.2	B4A	1cm
2021-04-20	10:25:19	10.6	B4A	2cm
2021-04-20	10:25:19	10	B4A	4cm
2021-04-20	10:25:19	9.8	B4A	6cm
2021-04-20	10:26:19	11.2	B4A	1cm
2021-04-20	10:26:19	10.6	B4A	2cm
2021-04-20	10:26:19	10	B4A	4cm
2021-04-20	10:26:19	9.8	B4A	6cm
2021-04-20	10:27:19	11.2	B4A	1cm
2021-04-20	10:27:19	10.7	B4A	2cm
2021-04-20	10:27:19	10	B4A	4cm
2021-04-20	10:27:19	9.8	B4A	6cm
2021-04-20	10:28:19	11.2	B4A	1cm
2021-04-20	10:28:19	10.7	B4A	2cm
2021-04-20	10:28:19	10	B4A	4cm
2021-04-20	10:28:19	9.8	B4A	6cm
2021-04-20	10:29:19	11.2	B4A	1cm
2021-04-20	10:29:19	10.7	B4A	2cm
2021-04-20	10:29:19	10.1	B4A	4cm
2021-04-20	10:29:19	9.8	B4A	6cm
2021-04-20	10:30:19	11.2	B4A	1cm
2021-04-20	10:30:19	10.7	B4A	2cm
2021-04-20	10:30:19	10.1	B4A	4cm
2021-04-20	10:30:19	9.8	B4A	6cm
2021-04-20	10:31:19	11.2	B4A	1cm
2021-04-20	10:31:19	10.7	B4A	2cm
2021-04-20	10:31:19	10.1	B4A	4cm
2021-04-20	10:31:19	9.8	B4A	6cm
2021-04-20	10:32:19	11.3	B4A	1cm
2021-04-20	10:32:19	10.7	B4A	2cm
2021-04-20	10:32:19	10.1	B4A	4cm
2021-04-20	10:32:19	9.8	B4A	6cm
2021-04-20	10:33:19	11.3	B4A	1cm
2021-04-20	10:33:19	10.7	B4A	2cm
2021-04-20	10:33:19	10.1	B4A	4cm
2021-04-20	10:33:19	9.8	B4A	6cm
2021-04-20	10:34:19	11.3	B4A	1cm
2021-04-20	10:34:19	10.7	B4A	2cm
2021-04-20	10:34:19	10.1	B4A	4cm
2021-04-20	10:34:19	9.8	B4A	6cm
2021-04-20	10:35:19	11.3	B4A	1cm
2021-04-20	10:35:19	10.8	B4A	2cm
2021-04-20	10:35:19	10.1	B4A	4cm
2021-04-20	10:35:19	9.8	B4A	6cm
2021-04-20	10:36:19	11.4	B4A	1cm
2021-04-20	10:36:19	10.8	B4A	2cm
2021-04-20	10:36:19	10.1	B4A	4cm
2021-04-20	10:36:19	9.8	B4A	6cm
2021-04-20	10:37:19	11.4	B4A	1cm
2021-04-20	10:37:19	10.8	B4A	2cm
2021-04-20	10:37:19	10.1	B4A	4cm
2021-04-20	10:37:19	9.8	B4A	6cm
2021-04-20	10:38:19	11.4	B4A	1cm
2021-04-20	10:38:19	10.8	B4A	2cm
2021-04-20	10:38:19	10.1	B4A	4cm
2021-04-20	10:38:19	9.8	B4A	6cm
2021-04-20	10:39:19	11.4	B4A	1cm
2021-04-20	10:39:19	10.8	B4A	2cm
2021-04-20	10:39:19	10.1	B4A	4cm
2021-04-20	10:39:19	9.8	B4A	6cm
2021-04-20	10:40:19	11.4	B4A	1cm
2021-04-20	10:40:19	10.9	B4A	2cm
2021-04-20	10:40:19	10.1	B4A	4cm
2021-04-20	10:40:19	9.8	B4A	6cm
2021-04-20	10:41:19	11.4	B4A	1cm
2021-04-20	10:41:19	10.9	B4A	2cm
2021-04-20	10:41:19	10.1	B4A	4cm
2021-04-20	10:41:19	9.8	B4A	6cm
2021-04-20	10:42:19	11.4	B4A	1cm
2021-04-20	10:42:19	10.9	B4A	2cm
2021-04-20	10:42:19	10.1	B4A	4cm
2021-04-20	10:42:19	9.8	B4A	6cm
2021-04-20	10:43:19	11.4	B4A	1cm
2021-04-20	10:43:19	10.9	B4A	2cm
2021-04-20	10:43:19	10.2	B4A	4cm
2021-04-20	10:43:19	9.9	B4A	6cm
2021-04-20	10:44:19	11.4	B4A	1cm
2021-04-20	10:44:19	10.9	B4A	2cm
2021-04-20	10:44:19	10.2	B4A	4cm
2021-04-20	10:44:19	9.9	B4A	6cm
2021-04-20	10:45:19	11.4	B4A	1cm
2021-04-20	10:45:19	10.9	B4A	2cm
2021-04-20	10:45:19	10.2	B4A	4cm
2021-04-20	10:45:19	9.9	B4A	6cm
2021-04-20	10:46:19	11.4	B4A	1cm
2021-04-20	10:46:19	10.9	B4A	2cm
2021-04-20	10:46:19	10.2	B4A	4cm
2021-04-20	10:46:19	9.9	B4A	6cm
2021-04-20	10:47:19	11.5	B4A	1cm
2021-04-20	10:47:19	10.9	B4A	2cm
2021-04-20	10:47:19	10.2	B4A	4cm
2021-04-20	10:47:19	9.9	B4A	6cm
2021-04-20	10:48:19	11.6	B4A	1cm
2021-04-20	10:48:19	10.9	B4A	2cm
2021-04-20	10:48:19	10.2	B4A	4cm
2021-04-20	10:48:19	9.9	B4A	6cm
2021-04-20	10:49:19	11.6	B4A	1cm
2021-04-20	10:49:19	10.9	B4A	2cm
2021-04-20	10:49:19	10.2	B4A	4cm
2021-04-20	10:49:19	9.9	B4A	6cm
2021-04-20	10:50:19	11.6	B4A	1cm
2021-04-20	10:50:19	10.9	B4A	2cm
2021-04-20	10:50:19	10.2	B4A	4cm
2021-04-20	10:50:19	9.9	B4A	6cm
2021-04-20	10:51:19	11.7	B4A	1cm
2021-04-20	10:51:19	11	B4A	2cm
2021-04-20	10:51:19	10.3	B4A	4cm
2021-04-20	10:51:19	9.9	B4A	6cm
2021-04-20	10:52:19	11.7	B4A	1cm
2021-04-20	10:52:19	11	B4A	2cm
2021-04-20	10:52:19	10.3	B4A	4cm
2021-04-20	10:52:19	9.9	B4A	6cm
2021-04-20	10:53:19	11.8	B4A	1cm
2021-04-20	10:53:19	11	B4A	2cm
2021-04-20	10:53:19	10.3	B4A	4cm
2021-04-20	10:53:19	9.9	B4A	6cm
2021-04-20	10:54:19	11.8	B4A	1cm
2021-04-20	10:54:19	11	B4A	2cm
2021-04-20	10:54:19	10.3	B4A	4cm
2021-04-20	10:54:19	9.9	B4A	6cm
2021-04-20	10:55:19	11.8	B4A	1cm
2021-04-20	10:55:19	11	B4A	2cm
2021-04-20	10:55:19	10.3	B4A	4cm
2021-04-20	10:55:19	9.9	B4A	6cm
2021-04-20	10:56:19	11.8	B4A	1cm
2021-04-20	10:56:19	11.1	B4A	2cm
2021-04-20	10:56:19	10.3	B4A	4cm
2021-04-20	10:56:19	9.9	B4A	6cm
2021-04-20	10:57:19	11.8	B4A	1cm
2021-04-20	10:57:19	11.1	B4A	2cm
2021-04-20	10:57:19	10.3	B4A	4cm
2021-04-20	10:57:19	9.9	B4A	6cm
2021-04-20	10:58:19	11.8	B4A	1cm
2021-04-20	10:58:19	11.1	B4A	2cm
2021-04-20	10:58:19	10.3	B4A	4cm
2021-04-20	10:58:19	9.9	B4A	6cm
2021-04-20	10:59:19	11.9	B4A	1cm
2021-04-20	10:59:19	11.1	B4A	2cm
2021-04-20	10:59:19	10.3	B4A	4cm
2021-04-20	10:59:19	9.9	B4A	6cm
2021-04-20	11:00:19	11.9	B4A	1cm
2021-04-20	11:00:19	11.1	B4A	2cm
2021-04-20	11:00:19	10.3	B4A	4cm
2021-04-20	11:00:19	9.9	B4A	6cm
2021-04-20	11:01:19	11.9	B4A	1cm
2021-04-20	11:01:19	11.1	B4A	2cm
2021-04-20	11:01:19	10.3	B4A	4cm
2021-04-20	11:01:19	9.9	B4A	6cm
2021-04-20	11:02:19	11.9	B4A	1cm
2021-04-20	11:02:19	11.1	B4A	2cm
2021-04-20	11:02:19	10.3	B4A	4cm
2021-04-20	11:02:19	9.9	B4A	6cm
2021-04-20	11:03:19	11.9	B4A	1cm
2021-04-20	11:03:19	11.2	B4A	2cm
2021-04-20	11:03:19	10.3	B4A	4cm
2021-04-20	11:03:19	9.9	B4A	6cm
2021-04-20	11:04:19	12	B4A	1cm
2021-04-20	11:04:19	11.2	B4A	2cm
2021-04-20	11:04:19	10.4	B4A	4cm
2021-04-20	11:04:19	9.9	B4A	6cm
2021-04-20	11:05:19	12	B4A	1cm
2021-04-20	11:05:19	11.2	B4A	2cm
2021-04-20	11:05:19	10.4	B4A	4cm
2021-04-20	11:05:19	9.9	B4A	6cm
2021-04-20	11:06:19	12	B4A	1cm
2021-04-20	11:06:19	11.2	B4A	2cm
2021-04-20	11:06:19	10.4	B4A	4cm
2021-04-20	11:06:19	9.9	B4A	6cm
2021-04-20	11:07:19	12	B4A	1cm
2021-04-20	11:07:19	11.3	B4A	2cm
2021-04-20	11:07:19	10.4	B4A	4cm
2021-04-20	11:07:19	10	B4A	6cm
2021-04-20	11:08:19	12	B4A	1cm
2021-04-20	11:08:19	11.3	B4A	2cm
2021-04-20	11:08:19	10.4	B4A	4cm
2021-04-20	11:08:19	10	B4A	6cm
2021-04-20	11:09:19	12	B4A	1cm
2021-04-20	11:09:19	11.4	B4A	2cm
2021-04-20	11:09:19	10.5	B4A	4cm
2021-04-20	11:09:19	10	B4A	6cm
2021-04-20	11:10:19	12	B4A	1cm
2021-04-20	11:10:19	11.4	B4A	2cm
2021-04-20	11:10:19	10.5	B4A	4cm
2021-04-20	11:10:19	10	B4A	6cm
2021-04-20	11:11:19	12	B4A	1cm
2021-04-20	11:11:19	11.4	B4A	2cm
2021-04-20	11:11:19	10.5	B4A	4cm
2021-04-20	11:11:19	10	B4A	6cm
2021-04-20	11:12:19	12.1	B4A	1cm
2021-04-20	11:12:19	11.4	B4A	2cm
2021-04-20	11:12:19	10.5	B4A	4cm
2021-04-20	11:12:19	10	B4A	6cm
2021-04-20	11:13:19	12.2	B4A	1cm
2021-04-20	11:13:19	11.5	B4A	2cm
2021-04-20	11:13:19	10.5	B4A	4cm
2021-04-20	11:13:19	10	B4A	6cm
2021-04-20	11:14:19	12.2	B4A	1cm
2021-04-20	11:14:19	11.5	B4A	2cm
2021-04-20	11:14:19	10.5	B4A	4cm
2021-04-20	11:14:19	10	B4A	6cm
2021-04-20	11:15:19	12.2	B4A	1cm
2021-04-20	11:15:19	11.6	B4A	2cm
2021-04-20	11:15:19	10.5	B4A	4cm
2021-04-20	11:15:19	10	B4A	6cm
2021-04-20	11:16:19	12.3	B4A	1cm
2021-04-20	11:16:19	11.6	B4A	2cm
2021-04-20	11:16:19	10.5	B4A	4cm
2021-04-20	11:16:19	10.1	B4A	6cm
2021-04-20	11:17:19	12.3	B4A	1cm
2021-04-20	11:17:19	11.6	B4A	2cm
2021-04-20	11:17:19	10.6	B4A	4cm
2021-04-20	11:17:19	10.1	B4A	6cm
2021-04-20	11:18:19	12.3	B4A	1cm
2021-04-20	11:18:19	11.6	B4A	2cm
2021-04-20	11:18:19	10.6	B4A	4cm
2021-04-20	11:18:19	10.1	B4A	6cm
2021-04-20	11:19:19	12.3	B4A	1cm
2021-04-20	11:19:19	11.7	B4A	2cm
2021-04-20	11:19:19	10.6	B4A	4cm
2021-04-20	11:19:19	10.1	B4A	6cm
2021-04-20	11:20:19	12.3	B4A	1cm
2021-04-20	11:20:19	11.7	B4A	2cm
2021-04-20	11:20:19	10.6	B4A	4cm
2021-04-20	11:20:19	10.1	B4A	6cm
2021-04-20	11:21:19	12.3	B4A	1cm
2021-04-20	11:21:19	11.7	B4A	2cm
2021-04-20	11:21:19	10.7	B4A	4cm
2021-04-20	11:21:19	10.1	B4A	6cm
2021-04-20	11:22:19	12.3	B4A	1cm
2021-04-20	11:22:19	11.8	B4A	2cm
2021-04-20	11:22:19	10.7	B4A	4cm
2021-04-20	11:22:19	10.1	B4A	6cm
2021-04-20	11:23:19	12.4	B4A	1cm
2021-04-20	11:23:19	11.8	B4A	2cm
2021-04-20	11:23:19	10.7	B4A	4cm
2021-04-20	11:23:19	10.1	B4A	6cm
2021-04-20	11:24:19	12.4	B4A	1cm
2021-04-20	11:24:19	11.8	B4A	2cm
2021-04-20	11:24:19	10.7	B4A	4cm
2021-04-20	11:24:19	10.1	B4A	6cm
2021-04-20	11:25:19	12.4	B4A	1cm
2021-04-20	11:25:19	11.8	B4A	2cm
2021-04-20	11:25:19	10.7	B4A	4cm
2021-04-20	11:25:19	10.1	B4A	6cm
2021-04-20	11:26:19	12.4	B4A	1cm
2021-04-20	11:26:19	11.8	B4A	2cm
2021-04-20	11:26:19	10.7	B4A	4cm
2021-04-20	11:26:19	10.1	B4A	6cm
2021-04-20	11:27:19	12.5	B4A	1cm
2021-04-20	11:27:19	11.8	B4A	2cm
2021-04-20	11:27:19	10.7	B4A	4cm
2021-04-20	11:27:19	10.1	B4A	6cm
2021-04-20	11:28:19	12.6	B4A	1cm
2021-04-20	11:28:19	11.8	B4A	2cm
2021-04-20	11:28:19	10.8	B4A	4cm
2021-04-20	11:28:19	10.1	B4A	6cm
2021-04-20	11:29:19	12.7	B4A	1cm
2021-04-20	11:29:19	11.9	B4A	2cm
2021-04-20	11:29:19	10.8	B4A	4cm
2021-04-20	11:29:19	10.1	B4A	6cm
2021-04-20	11:30:19	12.7	B4A	1cm
2021-04-20	11:30:19	11.9	B4A	2cm
2021-04-20	11:30:19	10.8	B4A	4cm
2021-04-20	11:30:19	10.1	B4A	6cm
2021-04-20	11:31:19	12.8	B4A	1cm
2021-04-20	11:31:19	11.9	B4A	2cm
2021-04-20	11:31:19	10.9	B4A	4cm
2021-04-20	11:31:19	10.2	B4A	6cm
2021-04-20	11:32:19	12.9	B4A	1cm
2021-04-20	11:32:19	12	B4A	2cm
2021-04-20	11:32:19	10.9	B4A	4cm
2021-04-20	11:32:19	10.2	B4A	6cm
2021-04-20	11:33:19	12.9	B4A	1cm
2021-04-20	11:33:19	12	B4A	2cm
2021-04-20	11:33:19	10.9	B4A	4cm
2021-04-20	11:33:19	10.2	B4A	6cm
2021-04-20	11:34:19	12.9	B4A	1cm
2021-04-20	11:34:19	12	B4A	2cm
2021-04-20	11:34:19	10.9	B4A	4cm
2021-04-20	11:34:19	10.2	B4A	6cm
2021-04-20	11:35:19	12.9	B4A	1cm
2021-04-20	11:35:19	12	B4A	2cm
2021-04-20	11:35:19	10.9	B4A	4cm
2021-04-20	11:35:19	10.2	B4A	6cm
2021-04-20	11:36:19	12.9	B4A	1cm
2021-04-20	11:36:19	12	B4A	2cm
2021-04-20	11:36:19	10.9	B4A	4cm
2021-04-20	11:36:19	10.3	B4A	6cm
2021-04-20	11:37:19	13	B4A	1cm
2021-04-20	11:37:19	12.1	B4A	2cm
2021-04-20	11:37:19	10.9	B4A	4cm
2021-04-20	11:37:19	10.3	B4A	6cm
2021-04-20	11:38:19	13	B4A	1cm
2021-04-20	11:38:19	12.1	B4A	2cm
2021-04-20	11:38:19	10.9	B4A	4cm
2021-04-20	11:38:19	10.3	B4A	6cm
2021-04-20	11:39:19	13	B4A	1cm
2021-04-20	11:39:19	12.1	B4A	2cm
2021-04-20	11:39:19	11	B4A	4cm
2021-04-20	11:39:19	10.3	B4A	6cm
2021-04-20	11:40:19	13	B4A	1cm
2021-04-20	11:40:19	12.2	B4A	2cm
2021-04-20	11:40:19	11	B4A	4cm
2021-04-20	11:40:19	10.3	B4A	6cm
2021-04-20	11:41:19	13	B4A	1cm
2021-04-20	11:41:19	12.2	B4A	2cm
2021-04-20	11:41:19	11	B4A	4cm
2021-04-20	11:41:19	10.3	B4A	6cm
2021-04-20	11:42:19	13	B4A	1cm
2021-04-20	11:42:19	12.2	B4A	2cm
2021-04-20	11:42:19	11.1	B4A	4cm
2021-04-20	11:42:19	10.3	B4A	6cm
2021-04-20	11:43:19	12.9	B4A	1cm
2021-04-20	11:43:19	12.2	B4A	2cm
2021-04-20	11:43:19	11.1	B4A	4cm
2021-04-20	11:43:19	10.3	B4A	6cm
2021-04-20	11:44:19	12.9	B4A	1cm
2021-04-20	11:44:19	12.2	B4A	2cm
2021-04-20	11:44:19	11.1	B4A	4cm
2021-04-20	11:44:19	10.3	B4A	6cm
2021-04-20	11:45:19	12.9	B4A	1cm
2021-04-20	11:45:19	12.2	B4A	2cm
2021-04-20	11:45:19	11.1	B4A	4cm
2021-04-20	11:45:19	10.3	B4A	6cm
2021-04-20	11:46:19	12.9	B4A	1cm
2021-04-20	11:46:19	12.2	B4A	2cm
2021-04-20	11:46:19	11.1	B4A	4cm
2021-04-20	11:46:19	10.3	B4A	6cm
2021-04-20	11:47:19	12.9	B4A	1cm
2021-04-20	11:47:19	12.2	B4A	2cm
2021-04-20	11:47:19	11.1	B4A	4cm
2021-04-20	11:47:19	10.3	B4A	6cm
2021-04-20	11:48:19	12.8	B4A	1cm
2021-04-20	11:48:19	12.2	B4A	2cm
2021-04-20	11:48:19	11.1	B4A	4cm
2021-04-20	11:48:19	10.4	B4A	6cm
2021-04-20	11:49:19	12.8	B4A	1cm
2021-04-20	11:49:19	12.2	B4A	2cm
2021-04-20	11:49:19	11.2	B4A	4cm
2021-04-20	11:49:19	10.4	B4A	6cm
2021-04-20	11:50:19	12.8	B4A	1cm
2021-04-20	11:50:19	12.2	B4A	2cm
2021-04-20	11:50:19	11.2	B4A	4cm
2021-04-20	11:50:19	10.4	B4A	6cm
2021-04-20	11:51:19	12.8	B4A	1cm
2021-04-20	11:51:19	12.2	B4A	2cm
2021-04-20	11:51:19	11.2	B4A	4cm
2021-04-20	11:51:19	10.4	B4A	6cm
2021-04-20	11:52:19	12.8	B4A	1cm
2021-04-20	11:52:19	12.2	B4A	2cm
2021-04-20	11:52:19	11.2	B4A	4cm
2021-04-20	11:52:19	10.4	B4A	6cm
2021-04-20	11:53:19	12.8	B4A	1cm
2021-04-20	11:53:19	12.2	B4A	2cm
2021-04-20	11:53:19	11.2	B4A	4cm
2021-04-20	11:53:19	10.5	B4A	6cm
2021-04-20	11:54:19	12.7	B4A	1cm
2021-04-20	11:54:19	12.2	B4A	2cm
2021-04-20	11:54:19	11.2	B4A	4cm
2021-04-20	11:54:19	10.5	B4A	6cm
2021-04-20	11:55:19	12.7	B4A	1cm
2021-04-20	11:55:19	12.2	B4A	2cm
2021-04-20	11:55:19	11.2	B4A	4cm
2021-04-20	11:55:19	10.5	B4A	6cm
2021-04-20	11:56:19	12.7	B4A	1cm
2021-04-20	11:56:19	12.2	B4A	2cm
2021-04-20	11:56:19	11.2	B4A	4cm
2021-04-20	11:56:19	10.5	B4A	6cm
2021-04-20	11:57:19	12.7	B4A	1cm
2021-04-20	11:57:19	12.2	B4A	2cm
2021-04-20	11:57:19	11.2	B4A	4cm
2021-04-20	11:57:19	10.5	B4A	6cm
2021-04-20	11:58:19	12.7	B4A	1cm
2021-04-20	11:58:19	12.2	B4A	2cm
2021-04-20	11:58:19	11.2	B4A	4cm
2021-04-20	11:58:19	10.5	B4A	6cm
2021-04-20	11:59:19	12.7	B4A	1cm
2021-04-20	11:59:19	12.2	B4A	2cm
2021-04-20	11:59:19	11.3	B4A	4cm
2021-04-20	11:59:19	10.5	B4A	6cm
2021-04-20	12:00:19	12.7	B4A	1cm
2021-04-20	12:00:19	12.2	B4A	2cm
2021-04-20	12:00:19	11.3	B4A	4cm
2021-04-20	12:00:19	10.5	B4A	6cm
2021-04-20	12:01:19	12.7	B4A	1cm
2021-04-20	12:01:19	12.2	B4A	2cm
2021-04-20	12:01:19	11.3	B4A	4cm
2021-04-20	12:01:19	10.5	B4A	6cm
2021-04-20	12:02:19	12.7	B4A	1cm
2021-04-20	12:02:19	12.2	B4A	2cm
2021-04-20	12:02:19	11.3	B4A	4cm
2021-04-20	12:02:19	10.5	B4A	6cm
2021-04-20	12:03:19	12.7	B4A	1cm
2021-04-20	12:03:19	12.2	B4A	2cm
2021-04-20	12:03:19	11.3	B4A	4cm
2021-04-20	12:03:19	10.5	B4A	6cm
2021-04-20	12:04:19	12.7	B4A	1cm
2021-04-20	12:04:19	12.2	B4A	2cm
2021-04-20	12:04:19	11.3	B4A	4cm
2021-04-20	12:04:19	10.6	B4A	6cm
2021-04-20	12:05:19	12.7	B4A	1cm
2021-04-20	12:05:19	12.2	B4A	2cm
2021-04-20	12:05:19	11.3	B4A	4cm
2021-04-20	12:05:19	10.6	B4A	6cm
2021-04-20	12:06:19	12.7	B4A	1cm
2021-04-20	12:06:19	12.2	B4A	2cm
2021-04-20	12:06:19	11.4	B4A	4cm
2021-04-20	12:06:19	10.6	B4A	6cm
2021-04-20	12:07:19	12.7	B4A	1cm
2021-04-20	12:07:19	12.2	B4A	2cm
2021-04-20	12:07:19	11.4	B4A	4cm
2021-04-20	12:07:19	10.6	B4A	6cm
2021-04-20	12:08:19	12.6	B4A	1cm
2021-04-20	12:08:19	12.2	B4A	2cm
2021-04-20	12:08:19	11.4	B4A	4cm
2021-04-20	12:08:19	10.6	B4A	6cm
2021-04-20	12:09:19	12.6	B4A	1cm
2021-04-20	12:09:19	12.2	B4A	2cm
2021-04-20	12:09:19	11.4	B4A	4cm
2021-04-20	12:09:19	10.6	B4A	6cm
2021-04-20	12:10:19	12.6	B4A	1cm
2021-04-20	12:10:19	12.2	B4A	2cm
2021-04-20	12:10:19	11.4	B4A	4cm
2021-04-20	12:10:19	10.7	B4A	6cm
2021-04-20	12:11:19	12.6	B4A	1cm
2021-04-20	12:11:19	12.2	B4A	2cm
2021-04-20	12:11:19	11.4	B4A	4cm
2021-04-20	12:11:19	10.7	B4A	6cm
2021-04-20	12:12:19	12.5	B4A	1cm
2021-04-20	12:12:19	12.2	B4A	2cm
2021-04-20	12:12:19	11.4	B4A	4cm
2021-04-20	12:12:19	10.7	B4A	6cm
2021-04-20	12:13:19	12.5	B4A	1cm
2021-04-20	12:13:19	12.2	B4A	2cm
2021-04-20	12:13:19	11.4	B4A	4cm
2021-04-20	12:13:19	10.7	B4A	6cm
2021-04-20	12:14:19	12.5	B4A	1cm
2021-04-20	12:14:19	12.2	B4A	2cm
2021-04-20	12:14:19	11.4	B4A	4cm
2021-04-20	12:14:19	10.7	B4A	6cm
2021-04-20	12:15:19	12.5	B4A	1cm
2021-04-20	12:15:19	12.2	B4A	2cm
2021-04-20	12:15:19	11.4	B4A	4cm
2021-04-20	12:15:19	10.7	B4A	6cm
2021-04-20	12:16:19	12.5	B4A	1cm
2021-04-20	12:16:19	12.2	B4A	2cm
2021-04-20	12:16:19	11.4	B4A	4cm
2021-04-20	12:16:19	10.7	B4A	6cm
2021-04-20	12:17:19	12.5	B4A	1cm
2021-04-20	12:17:19	12.2	B4A	2cm
2021-04-20	12:17:19	11.4	B4A	4cm
2021-04-20	12:17:19	10.7	B4A	6cm
2021-04-20	12:18:19	12.5	B4A	1cm
2021-04-20	12:18:19	12.2	B4A	2cm
2021-04-20	12:18:19	11.4	B4A	4cm
2021-04-20	12:18:19	10.7	B4A	6cm
2021-04-20	12:19:19	12.5	B4A	1cm
2021-04-20	12:19:19	12.2	B4A	2cm
2021-04-20	12:19:19	11.4	B4A	4cm
2021-04-20	12:19:19	10.7	B4A	6cm
2021-04-20	12:20:19	12.5	B4A	1cm
2021-04-20	12:20:19	12.2	B4A	2cm
2021-04-20	12:20:19	11.4	B4A	4cm
2021-04-20	12:20:19	10.7	B4A	6cm
2021-04-20	12:21:19	12.5	B4A	1cm
2021-04-20	12:21:19	12.2	B4A	2cm
2021-04-20	12:21:19	11.4	B4A	4cm
2021-04-20	12:21:19	10.7	B4A	6cm
2021-04-20	12:22:19	12.5	B4A	1cm
2021-04-20	12:22:19	12.1	B4A	2cm
2021-04-20	12:22:19	11.4	B4A	4cm
2021-04-20	12:22:19	10.7	B4A	6cm
2021-04-20	12:23:19	12.5	B4A	1cm
2021-04-20	12:23:19	12.1	B4A	2cm
2021-04-20	12:23:19	11.4	B4A	4cm
2021-04-20	12:23:19	10.7	B4A	6cm
2021-04-20	12:24:19	12.5	B4A	1cm
2021-04-20	12:24:19	12.1	B4A	2cm
2021-04-20	12:24:19	11.4	B4A	4cm
2021-04-20	12:24:19	10.7	B4A	6cm
2021-04-20	12:25:19	12.5	B4A	1cm
2021-04-20	12:25:19	12.1	B4A	2cm
2021-04-20	12:25:19	11.4	B4A	4cm
2021-04-20	12:25:19	10.7	B4A	6cm
2021-04-20	12:26:19	12.5	B4A	1cm
2021-04-20	12:26:19	12.1	B4A	2cm
2021-04-20	12:26:19	11.4	B4A	4cm
2021-04-20	12:26:19	10.7	B4A	6cm
2021-04-20	12:27:19	12.4	B4A	1cm
2021-04-20	12:27:19	12.1	B4A	2cm
2021-04-20	12:27:19	11.4	B4A	4cm
2021-04-20	12:27:19	10.7	B4A	6cm
2021-04-20	12:28:19	12.4	B4A	1cm
2021-04-20	12:28:19	12.1	B4A	2cm
2021-04-20	12:28:19	11.4	B4A	4cm
2021-04-20	12:28:19	10.8	B4A	6cm
2021-04-20	12:29:19	12.4	B4A	1cm
2021-04-20	12:29:19	12.1	B4A	2cm
2021-04-20	12:29:19	11.4	B4A	4cm
2021-04-20	12:29:19	10.8	B4A	6cm
2021-04-20	12:30:19	12.4	B4A	1cm
2021-04-20	12:30:19	12.1	B4A	2cm
2021-04-20	12:30:19	11.4	B4A	4cm
2021-04-20	12:30:19	10.8	B4A	6cm
2021-04-20	12:31:19	12.4	B4A	1cm
2021-04-20	12:31:19	12.1	B4A	2cm
2021-04-20	12:31:19	11.4	B4A	4cm
2021-04-20	12:31:19	10.8	B4A	6cm
2021-04-20	12:32:19	12.4	B4A	1cm
2021-04-20	12:32:19	12.1	B4A	2cm
2021-04-20	12:32:19	11.4	B4A	4cm
2021-04-20	12:32:19	10.8	B4A	6cm
2021-04-20	12:33:19	12.4	B4A	1cm
2021-04-20	12:33:19	12.1	B4A	2cm
2021-04-20	12:33:19	11.4	B4A	4cm
2021-04-20	12:33:19	10.8	B4A	6cm
2021-04-20	12:34:19	12.4	B4A	1cm
2021-04-20	12:34:19	12.1	B4A	2cm
2021-04-20	12:34:19	11.4	B4A	4cm
2021-04-20	12:34:19	10.8	B4A	6cm
2021-04-20	12:35:19	12.4	B4A	1cm
2021-04-20	12:35:19	12	B4A	2cm
2021-04-20	12:35:19	11.4	B4A	4cm
2021-04-20	12:35:19	10.8	B4A	6cm
2021-04-20	12:36:19	12.4	B4A	1cm
2021-04-20	12:36:19	12	B4A	2cm
2021-04-20	12:36:19	11.4	B4A	4cm
2021-04-20	12:36:19	10.8	B4A	6cm
2021-04-20	12:37:19	12.4	B4A	1cm
2021-04-20	12:37:19	12	B4A	2cm
2021-04-20	12:37:19	11.4	B4A	4cm
2021-04-20	12:37:19	10.8	B4A	6cm
2021-04-20	12:38:19	12.4	B4A	1cm
2021-04-20	12:38:19	12	B4A	2cm
2021-04-20	12:38:19	11.4	B4A	4cm
2021-04-20	12:38:19	10.8	B4A	6cm
2021-04-20	12:39:19	12.4	B4A	1cm
2021-04-20	12:39:19	12	B4A	2cm
2021-04-20	12:39:19	11.4	B4A	4cm
2021-04-20	12:39:19	10.8	B4A	6cm
2021-04-20	12:40:19	12.4	B4A	1cm
2021-04-20	12:40:19	12	B4A	2cm
2021-04-20	12:40:19	11.4	B4A	4cm
2021-04-20	12:40:19	10.9	B4A	6cm
2021-04-20	12:41:19	12.4	B4A	1cm
2021-04-20	12:41:19	12	B4A	2cm
2021-04-20	12:41:19	11.4	B4A	4cm
2021-04-20	12:41:19	10.9	B4A	6cm
2021-04-20	12:42:19	12.4	B4A	1cm
2021-04-20	12:42:19	12	B4A	2cm
2021-04-20	12:42:19	11.4	B4A	4cm
2021-04-20	12:42:19	10.9	B4A	6cm
2021-04-20	12:43:19	12.4	B4A	1cm
2021-04-20	12:43:19	12	B4A	2cm
2021-04-20	12:43:19	11.4	B4A	4cm
2021-04-20	12:43:19	10.9	B4A	6cm
2021-04-20	12:44:19	12.4	B4A	1cm
2021-04-20	12:44:19	12	B4A	2cm
2021-04-20	12:44:19	11.4	B4A	4cm
2021-04-20	12:44:19	10.9	B4A	6cm
2021-04-20	12:45:19	12.4	B4A	1cm
2021-04-20	12:45:19	12	B4A	2cm
2021-04-20	12:45:19	11.4	B4A	4cm
2021-04-20	12:45:19	10.9	B4A	6cm
2021-04-20	12:46:19	12.4	B4A	1cm
2021-04-20	12:46:19	12	B4A	2cm
2021-04-20	12:46:19	11.4	B4A	4cm
2021-04-20	12:46:19	10.9	B4A	6cm
2021-04-20	12:47:19	12.4	B4A	1cm
2021-04-20	12:47:19	12	B4A	2cm
2021-04-20	12:47:19	11.4	B4A	4cm
2021-04-20	12:47:19	10.9	B4A	6cm
2021-04-20	12:48:19	12.4	B4A	1cm
2021-04-20	12:48:19	12	B4A	2cm
2021-04-20	12:48:19	11.4	B4A	4cm
2021-04-20	12:48:19	10.9	B4A	6cm
2021-04-20	12:49:19	12.4	B4A	1cm
2021-04-20	12:49:19	12	B4A	2cm
2021-04-20	12:49:19	11.4	B4A	4cm
2021-04-20	12:49:19	10.9	B4A	6cm
2021-04-20	12:50:19	12.4	B4A	1cm
2021-04-20	12:50:19	12	B4A	2cm
2021-04-20	12:50:19	11.4	B4A	4cm
2021-04-20	12:50:19	10.9	B4A	6cm
2021-04-20	12:51:19	12.4	B4A	1cm
2021-04-20	12:51:19	12	B4A	2cm
2021-04-20	12:51:19	11.4	B4A	4cm
2021-04-20	12:51:19	10.9	B4A	6cm
2021-04-20	12:52:19	12.4	B4A	1cm
2021-04-20	12:52:19	12	B4A	2cm
2021-04-20	12:52:19	11.4	B4A	4cm
2021-04-20	12:52:19	10.9	B4A	6cm
2021-04-20	12:53:19	12.4	B4A	1cm
2021-04-20	12:53:19	12	B4A	2cm
2021-04-20	12:53:19	11.4	B4A	4cm
2021-04-20	12:53:19	10.9	B4A	6cm
2021-04-20	12:54:19	12.4	B4A	1cm
2021-04-20	12:54:19	12	B4A	2cm
2021-04-20	12:54:19	11.4	B4A	4cm
2021-04-20	12:54:19	10.9	B4A	6cm
2021-04-20	12:55:19	12.4	B4A	1cm
2021-04-20	12:55:19	12	B4A	2cm
2021-04-20	12:55:19	11.4	B4A	4cm
2021-04-20	12:55:19	10.9	B4A	6cm
2021-04-20	12:56:19	12.4	B4A	1cm
2021-04-20	12:56:19	12	B4A	2cm
2021-04-20	12:56:19	11.4	B4A	4cm
2021-04-20	12:56:19	10.9	B4A	6cm
2021-04-20	12:57:19	12.4	B4A	1cm
2021-04-20	12:57:19	12	B4A	2cm
2021-04-20	12:57:19	11.4	B4A	4cm
2021-04-20	12:57:19	10.9	B4A	6cm
2021-04-20	12:58:19	12.4	B4A	1cm
2021-04-20	12:58:19	12	B4A	2cm
2021-04-20	12:58:19	11.4	B4A	4cm
2021-04-20	12:58:19	10.9	B4A	6cm
2021-04-20	12:59:19	12.4	B4A	1cm
2021-04-20	12:59:19	12	B4A	2cm
2021-04-20	12:59:19	11.4	B4A	4cm
2021-04-20	12:59:19	10.9	B4A	6cm
2021-04-20	13:00:19	12.4	B4A	1cm
2021-04-20	13:00:19	12	B4A	2cm
2021-04-20	13:00:19	11.4	B4A	4cm
2021-04-20	13:00:19	10.9	B4A	6cm
2021-04-20	13:01:19	12.4	B4A	1cm
2021-04-20	13:01:19	12	B4A	2cm
2021-04-20	13:01:19	11.4	B4A	4cm
2021-04-20	13:01:19	10.9	B4A	6cm
2021-04-20	13:02:19	12.4	B4A	1cm
2021-04-20	13:02:19	12	B4A	2cm
2021-04-20	13:02:19	11.4	B4A	4cm
2021-04-20	13:02:19	10.9	B4A	6cm
2021-04-20	13:03:19	12.4	B4A	1cm
2021-04-20	13:03:19	12	B4A	2cm
2021-04-20	13:03:19	11.4	B4A	4cm
2021-04-20	13:03:19	10.9	B4A	6cm
2021-04-20	13:04:19	12.4	B4A	1cm
2021-04-20	13:04:19	12	B4A	2cm
2021-04-20	13:04:19	11.4	B4A	4cm
2021-04-20	13:04:19	10.9	B4A	6cm
2021-04-20	13:05:19	12.4	B4A	1cm
2021-04-20	13:05:19	12	B4A	2cm
2021-04-20	13:05:19	11.4	B4A	4cm
2021-04-20	13:05:19	10.9	B4A	6cm
2021-04-20	13:06:19	12.4	B4A	1cm
2021-04-20	13:06:19	12	B4A	2cm
2021-04-20	13:06:19	11.4	B4A	4cm
2021-04-20	13:06:19	10.9	B4A	6cm
2021-04-20	13:07:19	12.3	B4A	1cm
2021-04-20	13:07:19	12	B4A	2cm
2021-04-20	13:07:19	11.4	B4A	4cm
2021-04-20	13:07:19	10.9	B4A	6cm
2021-04-20	13:08:19	12.3	B4A	1cm
2021-04-20	13:08:19	12	B4A	2cm
2021-04-20	13:08:19	11.4	B4A	4cm
2021-04-20	13:08:19	10.9	B4A	6cm
2021-04-20	13:09:19	12.3	B4A	1cm
2021-04-20	13:09:19	12	B4A	2cm
2021-04-20	13:09:19	11.4	B4A	4cm
2021-04-20	13:09:19	10.9	B4A	6cm
2021-04-20	13:10:19	12.3	B4A	1cm
2021-04-20	13:10:19	12	B4A	2cm
2021-04-20	13:10:19	11.4	B4A	4cm
2021-04-20	13:10:19	10.9	B4A	6cm
2021-04-20	13:11:19	12.3	B4A	1cm
2021-04-20	13:11:19	12	B4A	2cm
2021-04-20	13:11:19	11.4	B4A	4cm
2021-04-20	13:11:19	10.9	B4A	6cm
2021-04-20	13:12:19	12.3	B4A	1cm
2021-04-20	13:12:19	12	B4A	2cm
2021-04-20	13:12:19	11.4	B4A	4cm
2021-04-20	13:12:19	10.9	B4A	6cm
2021-04-20	13:13:19	12.3	B4A	1cm
2021-04-20	13:13:19	12	B4A	2cm
2021-04-20	13:13:19	11.4	B4A	4cm
2021-04-20	13:13:19	10.9	B4A	6cm
2021-04-20	13:14:19	12.3	B4A	1cm
2021-04-20	13:14:19	12.1	B4A	2cm
2021-04-20	13:14:19	11.4	B4A	4cm
2021-04-20	13:14:19	10.9	B4A	6cm
2021-04-20	13:15:19	12.3	B4A	1cm
2021-04-20	13:15:19	12.1	B4A	2cm
2021-04-20	13:15:19	11.4	B4A	4cm
2021-04-20	13:15:19	10.9	B4A	6cm
2021-04-20	13:16:19	12.3	B4A	1cm
2021-04-20	13:16:19	12.1	B4A	2cm
2021-04-20	13:16:19	11.4	B4A	4cm
2021-04-20	13:16:19	10.9	B4A	6cm
2021-04-20	13:17:19	12.3	B4A	1cm
2021-04-20	13:17:19	12.1	B4A	2cm
2021-04-20	13:17:19	11.4	B4A	4cm
2021-04-20	13:17:19	10.9	B4A	6cm
2021-04-20	13:18:19	12.2	B4A	1cm
2021-04-20	13:18:19	12.1	B4A	2cm
2021-04-20	13:18:19	11.4	B4A	4cm
2021-04-20	13:18:19	10.9	B4A	6cm
2021-04-20	13:19:19	12.2	B4A	1cm
2021-04-20	13:19:19	12.1	B4A	2cm
2021-04-20	13:19:19	11.4	B4A	4cm
2021-04-20	13:19:19	10.9	B4A	6cm
2021-04-20	13:20:19	12.2	B4A	1cm
2021-04-20	13:20:19	12.1	B4A	2cm
2021-04-20	13:20:19	11.5	B4A	4cm
2021-04-20	13:20:19	10.9	B4A	6cm
2021-04-20	13:21:19	12.2	B4A	1cm
2021-04-20	13:21:19	12.1	B4A	2cm
2021-04-20	13:21:19	11.5	B4A	4cm
2021-04-20	13:21:19	10.9	B4A	6cm
2021-04-20	13:22:19	12.2	B4A	1cm
2021-04-20	13:22:19	12.1	B4A	2cm
2021-04-20	13:22:19	11.5	B4A	4cm
2021-04-20	13:22:19	10.9	B4A	6cm
2021-04-20	13:23:19	12.2	B4A	1cm
2021-04-20	13:23:19	12.1	B4A	2cm
2021-04-20	13:23:19	11.5	B4A	4cm
2021-04-20	13:23:19	10.9	B4A	6cm
2021-04-20	13:24:19	12.2	B4A	1cm
2021-04-20	13:24:19	12.1	B4A	2cm
2021-04-20	13:24:19	11.5	B4A	4cm
2021-04-20	13:24:19	10.9	B4A	6cm
2021-04-20	13:25:19	12.2	B4A	1cm
2021-04-20	13:25:19	12.1	B4A	2cm
2021-04-20	13:25:19	11.5	B4A	4cm
2021-04-20	13:25:19	10.9	B4A	6cm
2021-04-20	13:26:19	12.2	B4A	1cm
2021-04-20	13:26:19	12	B4A	2cm
2021-04-20	13:26:19	11.5	B4A	4cm
2021-04-20	13:26:19	10.9	B4A	6cm
2021-04-20	13:27:19	12.2	B4A	1cm
2021-04-20	13:27:19	12	B4A	2cm
2021-04-20	13:27:19	11.5	B4A	4cm
2021-04-20	13:27:19	10.9	B4A	6cm
2021-04-20	13:28:19	12.2	B4A	1cm
2021-04-20	13:28:19	12	B4A	2cm
2021-04-20	13:28:19	11.5	B4A	4cm
2021-04-20	13:28:19	10.9	B4A	6cm
2021-04-20	13:29:19	12.2	B4A	1cm
2021-04-20	13:29:19	12	B4A	2cm
2021-04-20	13:29:19	11.5	B4A	4cm
2021-04-20	13:29:19	10.9	B4A	6cm
2021-04-20	13:30:19	12.2	B4A	1cm
2021-04-20	13:30:19	12	B4A	2cm
2021-04-20	13:30:19	11.5	B4A	4cm
2021-04-20	13:30:19	10.9	B4A	6cm
2021-04-20	13:31:19	12.2	B4A	1cm
2021-04-20	13:31:19	12	B4A	2cm
2021-04-20	13:31:19	11.5	B4A	4cm
2021-04-20	13:31:19	10.9	B4A	6cm
2021-04-20	13:32:19	12.2	B4A	1cm
2021-04-20	13:32:19	12	B4A	2cm
2021-04-20	13:32:19	11.5	B4A	4cm
2021-04-20	13:32:19	10.9	B4A	6cm
2021-04-20	13:33:19	12.2	B4A	1cm
2021-04-20	13:33:19	12	B4A	2cm
2021-04-20	13:33:19	11.5	B4A	4cm
2021-04-20	13:33:19	10.9	B4A	6cm
2021-04-20	13:34:19	12.2	B4A	1cm
2021-04-20	13:34:19	12	B4A	2cm
2021-04-20	13:34:19	11.5	B4A	4cm
2021-04-20	13:34:19	10.9	B4A	6cm
2021-04-20	13:35:19	12.3	B4A	1cm
2021-04-20	13:35:19	12	B4A	2cm
2021-04-20	13:35:19	11.5	B4A	4cm
2021-04-20	13:35:19	10.9	B4A	6cm
2021-04-20	13:36:19	12.3	B4A	1cm
2021-04-20	13:36:19	12	B4A	2cm
2021-04-20	13:36:19	11.5	B4A	4cm
2021-04-20	13:36:19	10.9	B4A	6cm
2021-04-20	13:37:19	12.4	B4A	1cm
2021-04-20	13:37:19	12	B4A	2cm
2021-04-20	13:37:19	11.5	B4A	4cm
2021-04-20	13:37:19	11	B4A	6cm
2021-04-20	13:38:19	12.4	B4A	1cm
2021-04-20	13:38:19	12	B4A	2cm
2021-04-20	13:38:19	11.5	B4A	4cm
2021-04-20	13:38:19	10.9	B4A	6cm
2021-04-20	13:39:19	12.5	B4A	1cm
2021-04-20	13:39:19	12	B4A	2cm
2021-04-20	13:39:19	11.5	B4A	4cm
2021-04-20	13:39:19	11	B4A	6cm
2021-04-20	13:40:19	12.6	B4A	1cm
2021-04-20	13:40:19	12	B4A	2cm
2021-04-20	13:40:19	11.5	B4A	4cm
2021-04-20	13:40:19	11	B4A	6cm
2021-04-20	13:41:19	12.7	B4A	1cm
2021-04-20	13:41:19	12.1	B4A	2cm
2021-04-20	13:41:19	11.5	B4A	4cm
2021-04-20	13:41:19	11	B4A	6cm
2021-04-20	13:42:19	13	B4A	1cm
2021-04-20	13:42:19	12.1	B4A	2cm
2021-04-20	13:42:19	11.5	B4A	4cm
2021-04-20	13:42:19	11	B4A	6cm
2021-04-20	13:43:19	13.2	B4A	1cm
2021-04-20	13:43:19	12.1	B4A	2cm
2021-04-20	13:43:19	11.5	B4A	4cm
2021-04-20	13:43:19	11	B4A	6cm
2021-04-20	13:44:19	13.5	B4A	1cm
2021-04-20	13:44:19	12.1	B4A	2cm
2021-04-20	13:44:19	11.5	B4A	4cm
2021-04-20	13:44:19	11	B4A	6cm
2021-04-20	13:45:19	13.7	B4A	1cm
2021-04-20	13:45:19	12.1	B4A	2cm
2021-04-20	13:45:19	11.5	B4A	4cm
2021-04-20	13:45:19	11	B4A	6cm
2021-04-20	13:46:19	13.8	B4A	1cm
2021-04-20	13:46:19	12.2	B4A	2cm
2021-04-20	13:46:19	11.5	B4A	4cm
2021-04-20	13:46:19	11	B4A	6cm
2021-04-20	13:47:19	14	B4A	1cm
2021-04-20	13:47:19	12.2	B4A	2cm
2021-04-20	13:47:19	11.5	B4A	4cm
2021-04-20	13:47:19	11	B4A	6cm
2021-04-20	13:48:19	14.2	B4A	1cm
2021-04-20	13:48:19	12.2	B4A	2cm
2021-04-20	13:48:19	11.5	B4A	4cm
2021-04-20	13:48:19	11	B4A	6cm
2021-04-20	13:49:19	14.4	B4A	1cm
2021-04-20	13:49:19	12.3	B4A	2cm
2021-04-20	13:49:19	11.5	B4A	4cm
2021-04-20	13:49:19	11	B4A	6cm
2021-04-20	13:50:19	14.4	B4A	1cm
2021-04-20	13:50:19	12.3	B4A	2cm
2021-04-20	13:50:19	11.5	B4A	4cm
2021-04-20	13:50:19	11	B4A	6cm
2021-04-20	13:51:19	14.4	B4A	1cm
2021-04-20	13:51:19	12.4	B4A	2cm
2021-04-20	13:51:19	11.5	B4A	4cm
2021-04-20	13:51:19	11	B4A	6cm
2021-04-20	13:52:19	14.4	B4A	1cm
2021-04-20	13:52:19	12.4	B4A	2cm
2021-04-20	13:52:19	11.6	B4A	4cm
2021-04-20	13:52:19	11	B4A	6cm
2021-04-20	13:53:19	14.4	B4A	1cm
2021-04-20	13:53:19	12.4	B4A	2cm
2021-04-20	13:53:19	11.6	B4A	4cm
2021-04-20	13:53:19	11	B4A	6cm
2021-04-20	13:54:19	14.4	B4A	1cm
2021-04-20	13:54:19	12.4	B4A	2cm
2021-04-20	13:54:19	11.6	B4A	4cm
2021-04-20	13:54:19	11	B4A	6cm
2021-04-20	13:55:19	14.4	B4A	1cm
2021-04-20	13:55:19	12.5	B4A	2cm
2021-04-20	13:55:19	11.6	B4A	4cm
2021-04-20	13:55:19	11	B4A	6cm
2021-04-20	13:56:19	14.4	B4A	1cm
2021-04-20	13:56:19	12.5	B4A	2cm
2021-04-20	13:56:19	11.6	B4A	4cm
2021-04-20	13:56:19	11	B4A	6cm
2021-04-20	13:57:19	14.6	B4A	1cm
2021-04-20	13:57:19	12.5	B4A	2cm
2021-04-20	13:57:19	11.6	B4A	4cm
2021-04-20	13:57:19	11	B4A	6cm
2021-04-20	13:58:19	14.8	B4A	1cm
2021-04-20	13:58:19	12.5	B4A	2cm
2021-04-20	13:58:19	11.6	B4A	4cm
2021-04-20	13:58:19	11	B4A	6cm
2021-04-20	13:59:19	15.1	B4A	1cm
2021-04-20	13:59:19	12.5	B4A	2cm
2021-04-20	13:59:19	11.6	B4A	4cm
2021-04-20	13:59:19	11	B4A	6cm
2021-04-20	14:00:19	15.3	B4A	1cm
2021-04-20	14:00:19	12.6	B4A	2cm
2021-04-20	14:00:19	11.6	B4A	4cm
2021-04-20	14:00:19	11	B4A	6cm
2021-04-20	14:01:19	15.5	B4A	1cm
2021-04-20	14:01:19	12.7	B4A	2cm
2021-04-20	14:01:19	11.6	B4A	4cm
2021-04-20	14:01:19	11	B4A	6cm
2021-04-20	14:02:19	15.7	B4A	1cm
2021-04-20	14:02:19	12.8	B4A	2cm
2021-04-20	14:02:19	11.6	B4A	4cm
2021-04-20	14:02:19	11	B4A	6cm
2021-04-20	14:03:19	15.9	B4A	1cm
2021-04-20	14:03:19	12.9	B4A	2cm
2021-04-20	14:03:19	11.6	B4A	4cm
2021-04-20	14:03:19	11	B4A	6cm
2021-04-20	14:04:19	16.1	B4A	1cm
2021-04-20	14:04:19	12.9	B4A	2cm
2021-04-20	14:04:19	11.6	B4A	4cm
2021-04-20	14:04:19	11	B4A	6cm
2021-04-20	14:05:19	16.1	B4A	1cm
2021-04-20	14:05:19	13.1	B4A	2cm
2021-04-20	14:05:19	11.6	B4A	4cm
2021-04-20	14:05:19	11	B4A	6cm
2021-04-20	14:06:19	16.1	B4A	1cm
2021-04-20	14:06:19	13.1	B4A	2cm
2021-04-20	14:06:19	11.7	B4A	4cm
2021-04-20	14:06:19	11	B4A	6cm
2021-04-20	14:07:19	15.9	B4A	1cm
2021-04-20	14:07:19	13.3	B4A	2cm
2021-04-20	14:07:19	11.7	B4A	4cm
2021-04-20	14:07:19	11.1	B4A	6cm
2021-04-20	14:08:19	15.9	B4A	1cm
2021-04-20	14:08:19	13.3	B4A	2cm
2021-04-20	14:08:19	11.7	B4A	4cm
2021-04-20	14:08:19	11.1	B4A	6cm
2021-04-20	14:09:19	15.9	B4A	1cm
2021-04-20	14:09:19	13.4	B4A	2cm
2021-04-20	14:09:19	11.7	B4A	4cm
2021-04-20	14:09:19	11.1	B4A	6cm
2021-04-20	14:10:19	15.9	B4A	1cm
2021-04-20	14:10:19	13.5	B4A	2cm
2021-04-20	14:10:19	11.8	B4A	4cm
2021-04-20	14:10:19	11.1	B4A	6cm
2021-04-20	14:11:19	15.9	B4A	1cm
2021-04-20	14:11:19	13.5	B4A	2cm
2021-04-20	14:11:19	11.8	B4A	4cm
2021-04-20	14:11:19	11.1	B4A	6cm
2021-04-20	14:12:19	16.1	B4A	1cm
2021-04-20	14:12:19	13.7	B4A	2cm
2021-04-20	14:12:19	11.8	B4A	4cm
2021-04-20	14:12:19	11.1	B4A	6cm
2021-04-20	14:13:19	16.3	B4A	1cm
2021-04-20	14:13:19	13.7	B4A	2cm
2021-04-20	14:13:19	11.8	B4A	4cm
2021-04-20	14:13:19	11.1	B4A	6cm
2021-04-20	14:14:19	16.4	B4A	1cm
2021-04-20	14:14:19	13.8	B4A	2cm
2021-04-20	14:14:19	11.8	B4A	4cm
2021-04-20	14:14:19	11.1	B4A	6cm
2021-04-20	14:15:19	16.8	B4A	1cm
2021-04-20	14:15:19	13.8	B4A	2cm
2021-04-20	14:15:19	11.9	B4A	4cm
2021-04-20	14:15:19	11.1	B4A	6cm
2021-04-20	14:16:19	17.2	B4A	1cm
2021-04-20	14:16:19	13.9	B4A	2cm
2021-04-20	14:16:19	11.9	B4A	4cm
2021-04-20	14:16:19	11.1	B4A	6cm
2021-04-20	14:17:19	17.4	B4A	1cm
2021-04-20	14:17:19	14	B4A	2cm
2021-04-20	14:17:19	11.9	B4A	4cm
2021-04-20	14:17:19	11.1	B4A	6cm
2021-04-20	14:18:19	17.7	B4A	1cm
2021-04-20	14:18:19	14.1	B4A	2cm
2021-04-20	14:18:19	12	B4A	4cm
2021-04-20	14:18:19	11.1	B4A	6cm
2021-04-20	14:19:19	17.9	B4A	1cm
2021-04-20	14:19:19	14.2	B4A	2cm
2021-04-20	14:19:19	12	B4A	4cm
2021-04-20	14:19:19	11.1	B4A	6cm
2021-04-20	14:20:19	18.2	B4A	1cm
2021-04-20	14:20:19	14.3	B4A	2cm
2021-04-20	14:20:19	12	B4A	4cm
2021-04-20	14:20:19	11.1	B4A	6cm
2021-04-20	14:21:19	18.4	B4A	1cm
2021-04-20	14:21:19	14.4	B4A	2cm
2021-04-20	14:21:19	12	B4A	4cm
2021-04-20	14:21:19	11.1	B4A	6cm
2021-04-20	14:22:19	18.8	B4A	1cm
2021-04-20	14:22:19	14.7	B4A	2cm
2021-04-20	14:22:19	12.1	B4A	4cm
2021-04-20	14:22:19	11.2	B4A	6cm
2021-04-20	14:23:19	18.7	B4A	1cm
2021-04-20	14:23:19	14.8	B4A	2cm
2021-04-20	14:23:19	12.1	B4A	4cm
2021-04-20	14:23:19	11.2	B4A	6cm
2021-04-20	14:24:19	19	B4A	1cm
2021-04-20	14:24:19	15	B4A	2cm
2021-04-20	14:24:19	12.3	B4A	4cm
2021-04-20	14:24:19	11.3	B4A	6cm
2021-04-20	14:25:19	19.3	B4A	1cm
2021-04-20	14:25:19	15.1	B4A	2cm
2021-04-20	14:25:19	12.3	B4A	4cm
2021-04-20	14:25:19	11.3	B4A	6cm
2021-04-20	14:26:19	19.6	B4A	1cm
2021-04-20	14:26:19	15.3	B4A	2cm
2021-04-20	14:26:19	12.3	B4A	4cm
2021-04-20	14:26:19	11.3	B4A	6cm
2021-04-20	14:27:19	19.9	B4A	1cm
2021-04-20	14:27:19	15.4	B4A	2cm
2021-04-20	14:27:19	12.3	B4A	4cm
2021-04-20	14:27:19	11.3	B4A	6cm
2021-04-20	14:28:19	20	B4A	1cm
2021-04-20	14:28:19	15.6	B4A	2cm
2021-04-20	14:28:19	12.4	B4A	4cm
2021-04-20	14:28:19	11.3	B4A	6cm
2021-04-20	14:29:19	19.9	B4A	1cm
2021-04-20	14:29:19	15.7	B4A	2cm
2021-04-20	14:29:19	12.4	B4A	4cm
2021-04-20	14:29:19	11.3	B4A	6cm
2021-04-20	14:30:19	19.7	B4A	1cm
2021-04-20	14:30:19	15.8	B4A	2cm
2021-04-20	14:30:19	12.5	B4A	4cm
2021-04-20	14:30:19	11.3	B4A	6cm
2021-04-20	14:31:19	19.5	B4A	1cm
2021-04-20	14:31:19	15.8	B4A	2cm
2021-04-20	14:31:19	12.5	B4A	4cm
2021-04-20	14:31:19	11.3	B4A	6cm
2021-04-20	14:32:19	19.3	B4A	1cm
2021-04-20	14:32:19	15.8	B4A	2cm
2021-04-20	14:32:19	12.5	B4A	4cm
2021-04-20	14:32:19	11.3	B4A	6cm
2021-04-20	14:33:19	18.9	B4A	1cm
2021-04-20	14:33:19	15.8	B4A	2cm
2021-04-20	14:33:19	12.6	B4A	4cm
2021-04-20	14:33:19	11.3	B4A	6cm
2021-04-20	14:34:19	18.6	B4A	1cm
2021-04-20	14:34:19	15.7	B4A	2cm
2021-04-20	14:34:19	12.6	B4A	4cm
2021-04-20	14:34:19	11.4	B4A	6cm
2021-04-20	14:35:19	18.4	B4A	1cm
2021-04-20	14:35:19	15.7	B4A	2cm
2021-04-20	14:35:19	12.7	B4A	4cm
2021-04-20	14:35:19	11.4	B4A	6cm
2021-04-20	14:36:19	18.2	B4A	1cm
2021-04-20	14:36:19	15.6	B4A	2cm
2021-04-20	14:36:19	12.7	B4A	4cm
2021-04-20	14:36:19	11.4	B4A	6cm
2021-04-20	14:37:19	18	B4A	1cm
2021-04-20	14:37:19	15.6	B4A	2cm
2021-04-20	14:37:19	12.8	B4A	4cm
2021-04-20	14:37:19	11.4	B4A	6cm
2021-04-20	14:38:19	17.8	B4A	1cm
2021-04-20	14:38:19	15.6	B4A	2cm
2021-04-20	14:38:19	12.8	B4A	4cm
2021-04-20	14:38:19	11.5	B4A	6cm
2021-04-20	14:39:19	17.6	B4A	1cm
2021-04-20	14:39:19	15.5	B4A	2cm
2021-04-20	14:39:19	12.8	B4A	4cm
2021-04-20	14:39:19	11.5	B4A	6cm
2021-04-20	14:40:19	17.5	B4A	1cm
2021-04-20	14:40:19	15.4	B4A	2cm
2021-04-20	14:40:19	12.8	B4A	4cm
2021-04-20	14:40:19	11.5	B4A	6cm
2021-04-20	14:41:19	17.3	B4A	1cm
2021-04-20	14:41:19	15.4	B4A	2cm
2021-04-20	14:41:19	12.9	B4A	4cm
2021-04-20	14:41:19	11.5	B4A	6cm
2021-04-20	14:42:19	17.1	B4A	1cm
2021-04-20	14:42:19	15.3	B4A	2cm
2021-04-20	14:42:19	12.9	B4A	4cm
2021-04-20	14:42:19	11.5	B4A	6cm
2021-04-20	14:43:19	17	B4A	1cm
2021-04-20	14:43:19	15.2	B4A	2cm
2021-04-20	14:43:19	13	B4A	4cm
2021-04-20	14:43:19	11.5	B4A	6cm
2021-04-20	14:44:19	16.9	B4A	1cm
2021-04-20	14:44:19	15.2	B4A	2cm
2021-04-20	14:44:19	13	B4A	4cm
2021-04-20	14:44:19	11.5	B4A	6cm
2021-04-20	14:45:19	16.7	B4A	1cm
2021-04-20	14:45:19	15.2	B4A	2cm
2021-04-20	14:45:19	13	B4A	4cm
2021-04-20	14:45:19	11.5	B4A	6cm
2021-04-20	14:46:19	16.6	B4A	1cm
2021-04-20	14:46:19	15.1	B4A	2cm
2021-04-20	14:46:19	13	B4A	4cm
2021-04-20	14:46:19	11.6	B4A	6cm
2021-04-20	14:47:19	16.5	B4A	1cm
2021-04-20	14:47:19	15	B4A	2cm
2021-04-20	14:47:19	13	B4A	4cm
2021-04-20	14:47:19	11.6	B4A	6cm
2021-04-20	14:48:19	16.4	B4A	1cm
2021-04-20	14:48:19	15	B4A	2cm
2021-04-20	14:48:19	13	B4A	4cm
2021-04-20	14:48:19	11.6	B4A	6cm
2021-04-20	14:49:19	16.3	B4A	1cm
2021-04-20	14:49:19	14.9	B4A	2cm
2021-04-20	14:49:19	13	B4A	4cm
2021-04-20	14:49:19	11.6	B4A	6cm
2021-04-20	14:50:19	16.2	B4A	1cm
2021-04-20	14:50:19	14.9	B4A	2cm
2021-04-20	14:50:19	13	B4A	4cm
2021-04-20	14:50:19	11.6	B4A	6cm
2021-04-20	14:51:19	16.2	B4A	1cm
2021-04-20	14:51:19	14.9	B4A	2cm
2021-04-20	14:51:19	13	B4A	4cm
2021-04-20	14:51:19	11.7	B4A	6cm
2021-04-20	14:52:19	16.1	B4A	1cm
2021-04-20	14:52:19	14.8	B4A	2cm
2021-04-20	14:52:19	13	B4A	4cm
2021-04-20	14:52:19	11.7	B4A	6cm
2021-04-20	14:53:19	16	B4A	1cm
2021-04-20	14:53:19	14.7	B4A	2cm
2021-04-20	14:53:19	13.1	B4A	4cm
2021-04-20	14:53:19	11.7	B4A	6cm
2021-04-20	14:54:19	16	B4A	1cm
2021-04-20	14:54:19	14.7	B4A	2cm
2021-04-20	14:54:19	13.1	B4A	4cm
2021-04-20	14:54:19	11.7	B4A	6cm
2021-04-20	14:55:19	15.8	B4A	1cm
2021-04-20	14:55:19	14.6	B4A	2cm
2021-04-20	14:55:19	13.1	B4A	4cm
2021-04-20	14:55:19	11.7	B4A	6cm
2021-04-20	14:56:19	15.8	B4A	1cm
2021-04-20	14:56:19	14.6	B4A	2cm
2021-04-20	14:56:19	13.1	B4A	4cm
2021-04-20	14:56:19	11.7	B4A	6cm
2021-04-20	14:57:19	15.7	B4A	1cm
2021-04-20	14:57:19	14.5	B4A	2cm
2021-04-20	14:57:19	13.1	B4A	4cm
2021-04-20	14:57:19	11.7	B4A	6cm
2021-04-20	14:58:19	15.7	B4A	1cm
2021-04-20	14:58:19	14.5	B4A	2cm
2021-04-20	14:58:19	13.1	B4A	4cm
2021-04-20	14:58:19	11.7	B4A	6cm
2021-04-20	14:59:19	15.6	B4A	1cm
2021-04-20	14:59:19	14.5	B4A	2cm
2021-04-20	14:59:19	13.1	B4A	4cm
2021-04-20	14:59:19	11.7	B4A	6cm
2021-04-20	15:00:19	15.5	B4A	1cm
2021-04-20	15:00:19	14.4	B4A	2cm
2021-04-20	15:00:19	13.1	B4A	4cm
2021-04-20	15:00:19	11.7	B4A	6cm
2021-04-20	15:01:19	15.4	B4A	1cm
2021-04-20	15:01:19	14.3	B4A	2cm
2021-04-20	15:01:19	13.1	B4A	4cm
2021-04-20	15:01:19	11.8	B4A	6cm
2021-04-20	15:02:19	15.4	B4A	1cm
2021-04-20	15:02:19	14.3	B4A	2cm
2021-04-20	15:02:19	13.1	B4A	4cm
2021-04-20	15:02:19	11.8	B4A	6cm
2021-04-20	15:03:19	15.4	B4A	1cm
2021-04-20	15:03:19	14.3	B4A	2cm
2021-04-20	15:03:19	13.1	B4A	4cm
2021-04-20	15:03:19	11.8	B4A	6cm
2021-04-20	15:04:19	15.3	B4A	1cm
2021-04-20	15:04:19	14.3	B4A	2cm
2021-04-20	15:04:19	13.1	B4A	4cm
2021-04-20	15:04:19	11.8	B4A	6cm
2021-04-20	15:05:19	15.2	B4A	1cm
2021-04-20	15:05:19	14.2	B4A	2cm
2021-04-20	15:05:19	13	B4A	4cm
2021-04-20	15:05:19	11.8	B4A	6cm
2021-04-20	15:06:19	15.2	B4A	1cm
2021-04-20	15:06:19	14.1	B4A	2cm
2021-04-20	15:06:19	13	B4A	4cm
2021-04-20	15:06:19	11.8	B4A	6cm
2021-04-20	15:07:19	15.2	B4A	1cm
2021-04-20	15:07:19	14.1	B4A	2cm
2021-04-20	15:07:19	13	B4A	4cm
2021-04-20	15:07:19	11.8	B4A	6cm
2021-04-20	15:08:19	15.1	B4A	1cm
2021-04-20	15:08:19	14.1	B4A	2cm
2021-04-20	15:08:19	13	B4A	4cm
2021-04-20	15:08:19	11.8	B4A	6cm
2021-04-20	15:09:19	15.1	B4A	1cm
2021-04-20	15:09:19	14.1	B4A	2cm
2021-04-20	15:09:19	13	B4A	4cm
2021-04-20	15:09:19	11.8	B4A	6cm
2021-04-20	15:10:19	15	B4A	1cm
2021-04-20	15:10:19	14	B4A	2cm
2021-04-20	15:10:19	13	B4A	4cm
2021-04-20	15:10:19	11.8	B4A	6cm
2021-04-20	15:11:19	15	B4A	1cm
2021-04-20	15:11:19	14	B4A	2cm
2021-04-20	15:11:19	13	B4A	4cm
2021-04-20	15:11:19	11.9	B4A	6cm
2021-04-20	15:12:19	14.9	B4A	1cm
2021-04-20	15:12:19	13.9	B4A	2cm
2021-04-20	15:12:19	13	B4A	4cm
2021-04-20	15:12:19	11.8	B4A	6cm
2021-04-20	15:13:19	14.9	B4A	1cm
2021-04-20	15:13:19	13.9	B4A	2cm
2021-04-20	15:13:19	13	B4A	4cm
2021-04-20	15:13:19	11.9	B4A	6cm
2021-04-20	15:14:19	14.9	B4A	1cm
2021-04-20	15:14:19	13.9	B4A	2cm
2021-04-20	15:14:19	13	B4A	4cm
2021-04-20	15:14:19	11.9	B4A	6cm
2021-04-20	15:15:19	14.8	B4A	1cm
2021-04-20	15:15:19	13.9	B4A	2cm
2021-04-20	15:15:19	13	B4A	4cm
2021-04-20	15:15:19	11.9	B4A	6cm
2021-04-20	15:16:19	14.8	B4A	1cm
2021-04-20	15:16:19	13.8	B4A	2cm
2021-04-20	15:16:19	13	B4A	4cm
2021-04-20	15:16:19	11.9	B4A	6cm
2021-04-20	15:17:19	14.7	B4A	1cm
2021-04-20	15:17:19	13.8	B4A	2cm
2021-04-20	15:17:19	13	B4A	4cm
2021-04-20	15:17:19	11.9	B4A	6cm
2021-04-20	15:18:19	14.7	B4A	1cm
2021-04-20	15:18:19	13.8	B4A	2cm
2021-04-20	15:18:19	13	B4A	4cm
2021-04-20	15:18:19	11.9	B4A	6cm
2021-04-20	15:19:19	14.7	B4A	1cm
2021-04-20	15:19:19	13.7	B4A	2cm
2021-04-20	15:19:19	13	B4A	4cm
2021-04-20	15:19:19	11.9	B4A	6cm
2021-04-20	15:20:19	14.6	B4A	1cm
2021-04-20	15:20:19	13.7	B4A	2cm
2021-04-20	15:20:19	13	B4A	4cm
2021-04-20	15:20:19	11.9	B4A	6cm
2021-04-20	15:21:19	14.6	B4A	1cm
2021-04-20	15:21:19	13.7	B4A	2cm
2021-04-20	15:21:19	12.9	B4A	4cm
2021-04-20	15:21:19	11.9	B4A	6cm
2021-04-20	15:22:19	14.5	B4A	1cm
2021-04-20	15:22:19	13.7	B4A	2cm
2021-04-20	15:22:19	12.9	B4A	4cm
2021-04-20	15:22:19	11.9	B4A	6cm
2021-04-20	15:23:19	14.5	B4A	1cm
2021-04-20	15:23:19	13.7	B4A	2cm
2021-04-20	15:23:19	12.9	B4A	4cm
2021-04-20	15:23:19	11.9	B4A	6cm
2021-04-20	15:24:19	14.5	B4A	1cm
2021-04-20	15:24:19	13.6	B4A	2cm
2021-04-20	15:24:19	12.9	B4A	4cm
2021-04-20	15:24:19	11.9	B4A	6cm
2021-04-20	15:25:19	14.5	B4A	1cm
2021-04-20	15:25:19	13.6	B4A	2cm
2021-04-20	15:25:19	12.9	B4A	4cm
2021-04-20	15:25:19	11.9	B4A	6cm
2021-04-20	15:26:19	14.5	B4A	1cm
2021-04-20	15:26:19	13.6	B4A	2cm
2021-04-20	15:26:19	12.9	B4A	4cm
2021-04-20	15:26:19	11.9	B4A	6cm
2021-04-20	15:27:19	14.5	B4A	1cm
2021-04-20	15:27:19	13.6	B4A	2cm
2021-04-20	15:27:19	12.9	B4A	4cm
2021-04-20	15:27:19	11.9	B4A	6cm
2021-04-20	15:28:19	14.4	B4A	1cm
2021-04-20	15:28:19	13.6	B4A	2cm
2021-04-20	15:28:19	12.9	B4A	4cm
2021-04-20	15:28:19	11.9	B4A	6cm
2021-04-20	15:29:19	14.4	B4A	1cm
2021-04-20	15:29:19	13.6	B4A	2cm
2021-04-20	15:29:19	12.8	B4A	4cm
2021-04-20	15:29:19	11.9	B4A	6cm
2021-04-20	15:30:19	14.4	B4A	1cm
2021-04-20	15:30:19	13.5	B4A	2cm
2021-04-20	15:30:19	12.8	B4A	4cm
2021-04-20	15:30:19	11.9	B4A	6cm
2021-04-20	15:31:19	14.4	B4A	1cm
2021-04-20	15:31:19	13.5	B4A	2cm
2021-04-20	15:31:19	12.8	B4A	4cm
2021-04-20	15:31:19	11.9	B4A	6cm
2021-04-20	15:32:19	14.4	B4A	1cm
2021-04-20	15:32:19	13.5	B4A	2cm
2021-04-20	15:32:19	12.8	B4A	4cm
2021-04-20	15:32:19	11.9	B4A	6cm
2021-04-20	15:33:19	14.4	B4A	1cm
2021-04-20	15:33:19	13.5	B4A	2cm
2021-04-20	15:33:19	12.8	B4A	4cm
2021-04-20	15:33:19	11.9	B4A	6cm
2021-04-20	15:34:19	14.3	B4A	1cm
2021-04-20	15:34:19	13.4	B4A	2cm
2021-04-20	15:34:19	12.8	B4A	4cm
2021-04-20	15:34:19	11.9	B4A	6cm
2021-04-20	15:35:19	14.3	B4A	1cm
2021-04-20	15:35:19	13.4	B4A	2cm
2021-04-20	15:35:19	12.8	B4A	4cm
2021-04-20	15:35:19	11.9	B4A	6cm
2021-04-20	15:36:19	14.3	B4A	1cm
2021-04-20	15:36:19	13.4	B4A	2cm
2021-04-20	15:36:19	12.8	B4A	4cm
2021-04-20	15:36:19	11.9	B4A	6cm
2021-04-20	15:37:19	14.2	B4A	1cm
2021-04-20	15:37:19	13.4	B4A	2cm
2021-04-20	15:37:19	12.8	B4A	4cm
2021-04-20	15:37:19	11.9	B4A	6cm
2021-04-20	15:38:19	14.2	B4A	1cm
2021-04-20	15:38:19	13.4	B4A	2cm
2021-04-20	15:38:19	12.8	B4A	4cm
2021-04-20	15:38:19	11.9	B4A	6cm
2021-04-20	15:39:19	14.1	B4A	1cm
2021-04-20	15:39:19	13.4	B4A	2cm
2021-04-20	15:39:19	12.8	B4A	4cm
2021-04-20	15:39:19	11.9	B4A	6cm
2021-04-20	15:40:19	14.1	B4A	1cm
2021-04-20	15:40:19	13.4	B4A	2cm
2021-04-20	15:40:19	12.8	B4A	4cm
2021-04-20	15:40:19	11.9	B4A	6cm
2021-04-20	15:41:19	14.1	B4A	1cm
2021-04-20	15:41:19	13.4	B4A	2cm
2021-04-20	15:41:19	12.8	B4A	4cm
2021-04-20	15:41:19	11.9	B4A	6cm
2021-04-20	15:42:19	14	B4A	1cm
2021-04-20	15:42:19	13.3	B4A	2cm
2021-04-20	15:42:19	12.8	B4A	4cm
2021-04-20	15:42:19	11.9	B4A	6cm
2021-04-20	15:43:19	14	B4A	1cm
2021-04-20	15:43:19	13.3	B4A	2cm
2021-04-20	15:43:19	12.8	B4A	4cm
2021-04-20	15:43:19	11.9	B4A	6cm
2021-04-20	15:44:19	13.9	B4A	1cm
2021-04-20	15:44:19	13.3	B4A	2cm
2021-04-20	15:44:19	12.7	B4A	4cm
2021-04-20	15:44:19	11.9	B4A	6cm
2021-04-20	15:45:19	13.9	B4A	1cm
2021-04-20	15:45:19	13.2	B4A	2cm
2021-04-20	15:45:19	12.7	B4A	4cm
2021-04-20	15:45:19	11.9	B4A	6cm
2021-04-20	15:46:19	13.9	B4A	1cm
2021-04-20	15:46:19	13.2	B4A	2cm
2021-04-20	15:46:19	12.7	B4A	4cm
2021-04-20	15:46:19	11.9	B4A	6cm
2021-04-20	15:47:19	13.9	B4A	1cm
2021-04-20	15:47:19	13.2	B4A	2cm
2021-04-20	15:47:19	12.7	B4A	4cm
2021-04-20	15:47:19	11.8	B4A	6cm
2021-04-20	15:48:19	13.9	B4A	1cm
2021-04-20	15:48:19	13.2	B4A	2cm
2021-04-20	15:48:19	12.7	B4A	4cm
2021-04-20	15:48:19	11.8	B4A	6cm
2021-04-20	15:49:19	13.9	B4A	1cm
2021-04-20	15:49:19	13.2	B4A	2cm
2021-04-20	15:49:19	12.7	B4A	4cm
2021-04-20	15:49:19	11.9	B4A	6cm
2021-04-20	15:50:19	13.9	B4A	1cm
2021-04-20	15:50:19	13.2	B4A	2cm
2021-04-20	15:50:19	12.7	B4A	4cm
2021-04-20	15:50:19	11.8	B4A	6cm
2021-04-20	15:51:19	13.9	B4A	1cm
2021-04-20	15:51:19	13.2	B4A	2cm
2021-04-20	15:51:19	12.6	B4A	4cm
2021-04-20	15:51:19	11.8	B4A	6cm
2021-04-20	15:52:19	13.9	B4A	1cm
2021-04-20	15:52:19	13.1	B4A	2cm
2021-04-20	15:52:19	12.6	B4A	4cm
2021-04-20	15:52:19	11.8	B4A	6cm
2021-04-20	15:53:19	13.8	B4A	1cm
2021-04-20	15:53:19	13.1	B4A	2cm
2021-04-20	15:53:19	12.6	B4A	4cm
2021-04-20	15:53:19	11.8	B4A	6cm
2021-04-20	15:54:19	13.8	B4A	1cm
2021-04-20	15:54:19	13.1	B4A	2cm
2021-04-20	15:54:19	12.6	B4A	4cm
2021-04-20	15:54:19	11.8	B4A	6cm
2021-04-20	15:55:19	13.7	B4A	1cm
2021-04-20	15:55:19	13.1	B4A	2cm
2021-04-20	15:55:19	12.6	B4A	4cm
2021-04-20	15:55:19	11.8	B4A	6cm
2021-04-20	15:56:19	13.7	B4A	1cm
2021-04-20	15:56:19	13	B4A	2cm
2021-04-20	15:56:19	12.6	B4A	4cm
2021-04-20	15:56:19	11.8	B4A	6cm
2021-04-20	15:57:19	13.7	B4A	1cm
2021-04-20	15:57:19	13	B4A	2cm
2021-04-20	15:57:19	12.6	B4A	4cm
2021-04-20	15:57:19	11.8	B4A	6cm
2021-04-20	15:58:19	13.7	B4A	1cm
2021-04-20	15:58:19	13	B4A	2cm
2021-04-20	15:58:19	12.6	B4A	4cm
2021-04-20	15:58:19	11.8	B4A	6cm
2021-04-20	15:59:19	13.6	B4A	1cm
2021-04-20	15:59:19	13	B4A	2cm
2021-04-20	15:59:19	12.6	B4A	4cm
2021-04-20	15:59:19	11.8	B4A	6cm
2021-04-20	16:00:19	13.6	B4A	1cm
2021-04-20	16:00:19	13	B4A	2cm
2021-04-20	16:00:19	12.6	B4A	4cm
2021-04-20	16:00:19	11.8	B4A	6cm
2021-04-20	16:01:19	13.6	B4A	1cm
2021-04-20	16:01:19	13	B4A	2cm
2021-04-20	16:01:19	12.6	B4A	4cm
2021-04-20	16:01:19	11.8	B4A	6cm
2021-04-20	16:02:19	13.6	B4A	1cm
2021-04-20	16:02:19	13	B4A	2cm
2021-04-20	16:02:19	12.6	B4A	4cm
2021-04-20	16:02:19	11.8	B4A	6cm
2021-04-20	16:03:19	13.5	B4A	1cm
2021-04-20	16:03:19	12.9	B4A	2cm
2021-04-20	16:03:19	12.6	B4A	4cm
2021-04-20	16:03:19	11.8	B4A	6cm
2021-04-20	16:04:19	13.5	B4A	1cm
2021-04-20	16:04:19	12.9	B4A	2cm
2021-04-20	16:04:19	12.6	B4A	4cm
2021-04-20	16:04:19	11.8	B4A	6cm
2021-04-20	16:05:19	13.5	B4A	1cm
2021-04-20	16:05:19	12.9	B4A	2cm
2021-04-20	16:05:19	12.6	B4A	4cm
2021-04-20	16:05:19	11.8	B4A	6cm
2021-04-20	16:06:19	13.5	B4A	1cm
2021-04-20	16:06:19	12.9	B4A	2cm
2021-04-20	16:06:19	12.5	B4A	4cm
2021-04-20	16:06:19	11.8	B4A	6cm
2021-04-20	16:07:19	13.5	B4A	1cm
2021-04-20	16:07:19	12.8	B4A	2cm
2021-04-20	16:07:19	12.5	B4A	4cm
2021-04-20	16:07:19	11.8	B4A	6cm
2021-04-20	16:08:19	13.5	B4A	1cm
2021-04-20	16:08:19	12.8	B4A	2cm
2021-04-20	16:08:19	12.5	B4A	4cm
2021-04-20	16:08:19	11.8	B4A	6cm
2021-04-20	16:09:19	13.5	B4A	1cm
2021-04-20	16:09:19	12.9	B4A	2cm
2021-04-20	16:09:19	12.6	B4A	4cm
2021-04-20	16:09:19	11.8	B4A	6cm
2021-04-20	16:10:19	13.5	B4A	1cm
2021-04-20	16:10:19	12.9	B4A	2cm
2021-04-20	16:10:19	12.6	B4A	4cm
2021-04-20	16:10:19	11.8	B4A	6cm
2021-04-20	16:11:19	13.5	B4A	1cm
2021-04-20	16:11:19	12.9	B4A	2cm
2021-04-20	16:11:19	12.6	B4A	4cm
2021-04-20	16:11:19	11.8	B4A	6cm
2021-04-20	16:12:19	13.5	B4A	1cm
2021-04-20	16:12:19	12.9	B4A	2cm
2021-04-20	16:12:19	12.6	B4A	4cm
2021-04-20	16:12:19	11.8	B4A	6cm
2021-04-20	16:13:19	13.5	B4A	1cm
2021-04-20	16:13:19	12.9	B4A	2cm
2021-04-20	16:13:19	12.6	B4A	4cm
2021-04-20	16:13:19	11.8	B4A	6cm
2021-04-20	16:14:19	13.5	B4A	1cm
2021-04-20	16:14:19	12.9	B4A	2cm
2021-04-20	16:14:19	12.5	B4A	4cm
2021-04-20	16:14:19	11.8	B4A	6cm
2021-04-20	16:15:19	13.5	B4A	1cm
2021-04-20	16:15:19	12.9	B4A	2cm
2021-04-20	16:15:19	12.5	B4A	4cm
2021-04-20	16:15:19	11.8	B4A	6cm
2021-04-20	16:16:19	13.5	B4A	1cm
2021-04-20	16:16:19	12.9	B4A	2cm
2021-04-20	16:16:19	12.5	B4A	4cm
2021-04-20	16:16:19	11.8	B4A	6cm
2021-04-20	16:17:19	13.5	B4A	1cm
2021-04-20	16:17:19	12.9	B4A	2cm
2021-04-20	16:17:19	12.5	B4A	4cm
2021-04-20	16:17:19	11.8	B4A	6cm
2021-04-20	16:18:19	13.4	B4A	1cm
2021-04-20	16:18:19	12.9	B4A	2cm
2021-04-20	16:18:19	12.5	B4A	4cm
2021-04-20	16:18:19	11.8	B4A	6cm
2021-04-20	16:19:19	13.3	B4A	1cm
2021-04-20	16:19:19	12.8	B4A	2cm
2021-04-20	16:19:19	12.5	B4A	4cm
2021-04-20	16:19:19	11.8	B4A	6cm
2021-04-20	16:20:19	13.3	B4A	1cm
2021-04-20	16:20:19	12.8	B4A	2cm
2021-04-20	16:20:19	12.5	B4A	4cm
2021-04-20	16:20:19	11.8	B4A	6cm
2021-04-20	16:21:19	13.3	B4A	1cm
2021-04-20	16:21:19	12.8	B4A	2cm
2021-04-20	16:21:19	12.5	B4A	4cm
2021-04-20	16:21:19	11.8	B4A	6cm
2021-04-20	16:22:19	13.3	B4A	1cm
2021-04-20	16:22:19	12.7	B4A	2cm
2021-04-20	16:22:19	12.5	B4A	4cm
2021-04-20	16:22:19	11.8	B4A	6cm
2021-04-20	16:23:19	13.3	B4A	1cm
2021-04-20	16:23:19	12.7	B4A	2cm
2021-04-20	16:23:19	12.5	B4A	4cm
2021-04-20	16:23:19	11.8	B4A	6cm
2021-04-20	16:24:19	13.3	B4A	1cm
2021-04-20	16:24:19	12.7	B4A	2cm
2021-04-20	16:24:19	12.5	B4A	4cm
2021-04-20	16:24:19	11.8	B4A	6cm
2021-04-20	16:25:19	13.3	B4A	1cm
2021-04-20	16:25:19	12.7	B4A	2cm
2021-04-20	16:25:19	12.5	B4A	4cm
2021-04-20	16:25:19	11.8	B4A	6cm
2021-04-20	16:26:19	13.3	B4A	1cm
2021-04-20	16:26:19	12.7	B4A	2cm
2021-04-20	16:26:19	12.5	B4A	4cm
2021-04-20	16:26:19	11.8	B4A	6cm
2021-04-20	16:27:19	13.3	B4A	1cm
2021-04-20	16:27:19	12.7	B4A	2cm
2021-04-20	16:27:19	12.5	B4A	4cm
2021-04-20	16:27:19	11.8	B4A	6cm
2021-04-20	16:28:19	13.3	B4A	1cm
2021-04-20	16:28:19	12.7	B4A	2cm
2021-04-20	16:28:19	12.5	B4A	4cm
2021-04-20	16:28:19	11.8	B4A	6cm
2021-04-20	16:29:19	13.3	B4A	1cm
2021-04-20	16:29:19	12.7	B4A	2cm
2021-04-20	16:29:19	12.4	B4A	4cm
2021-04-20	16:29:19	11.8	B4A	6cm
2021-04-20	16:30:19	13.2	B4A	1cm
2021-04-20	16:30:19	12.7	B4A	2cm
2021-04-20	16:30:19	12.4	B4A	4cm
2021-04-20	16:30:19	11.8	B4A	6cm
2021-04-20	16:31:19	13.2	B4A	1cm
2021-04-20	16:31:19	12.7	B4A	2cm
2021-04-20	16:31:19	12.4	B4A	4cm
2021-04-20	16:31:19	11.8	B4A	6cm
2021-04-20	16:32:19	13.2	B4A	1cm
2021-04-20	16:32:19	12.6	B4A	2cm
2021-04-20	16:32:19	12.4	B4A	4cm
2021-04-20	16:32:19	11.8	B4A	6cm
2021-04-20	16:33:19	13.1	B4A	1cm
2021-04-20	16:33:19	12.6	B4A	2cm
2021-04-20	16:33:19	12.4	B4A	4cm
2021-04-20	16:33:19	11.8	B4A	6cm
2021-04-20	16:34:19	13.1	B4A	1cm
2021-04-20	16:34:19	12.6	B4A	2cm
2021-04-20	16:34:19	12.4	B4A	4cm
2021-04-20	16:34:19	11.8	B4A	6cm
2021-04-20	16:35:19	13.1	B4A	1cm
2021-04-20	16:35:19	12.6	B4A	2cm
2021-04-20	16:35:19	12.4	B4A	4cm
2021-04-20	16:35:19	11.8	B4A	6cm
2021-04-20	16:36:19	13.1	B4A	1cm
2021-04-20	16:36:19	12.6	B4A	2cm
2021-04-20	16:36:19	12.4	B4A	4cm
2021-04-20	16:36:19	11.8	B4A	6cm
2021-04-20	16:37:19	13.1	B4A	1cm
2021-04-20	16:37:19	12.5	B4A	2cm
2021-04-20	16:37:19	12.4	B4A	4cm
2021-04-20	16:37:19	11.8	B4A	6cm
2021-04-20	16:38:19	13.1	B4A	1cm
2021-04-20	16:38:19	12.5	B4A	2cm
2021-04-20	16:38:19	12.4	B4A	4cm
2021-04-20	16:38:19	11.7	B4A	6cm
2021-04-20	16:39:19	13.1	B4A	1cm
2021-04-20	16:39:19	12.5	B4A	2cm
2021-04-20	16:39:19	12.4	B4A	4cm
2021-04-20	16:39:19	11.7	B4A	6cm
2021-04-20	16:40:19	13.1	B4A	1cm
2021-04-20	16:40:19	12.5	B4A	2cm
2021-04-20	16:40:19	12.4	B4A	4cm
2021-04-20	16:40:19	11.7	B4A	6cm
2021-04-20	16:41:19	13.1	B4A	1cm
2021-04-20	16:41:19	12.5	B4A	2cm
2021-04-20	16:41:19	12.4	B4A	4cm
2021-04-20	16:41:19	11.7	B4A	6cm
2021-04-20	16:42:19	13.1	B4A	1cm
2021-04-20	16:42:19	12.5	B4A	2cm
2021-04-20	16:42:19	12.4	B4A	4cm
2021-04-20	16:42:19	11.7	B4A	6cm
2021-04-20	16:43:19	13.1	B4A	1cm
2021-04-20	16:43:19	12.5	B4A	2cm
2021-04-20	16:43:19	12.4	B4A	4cm
2021-04-20	16:43:19	11.7	B4A	6cm
2021-04-20	16:44:19	13.1	B4A	1cm
2021-04-20	16:44:19	12.5	B4A	2cm
2021-04-20	16:44:19	12.4	B4A	4cm
2021-04-20	16:44:19	11.7	B4A	6cm
2021-04-20	16:45:19	13.1	B4A	1cm
2021-04-20	16:45:19	12.5	B4A	2cm
2021-04-20	16:45:19	12.4	B4A	4cm
2021-04-20	16:45:19	11.7	B4A	6cm
2021-04-20	16:46:19	13.1	B4A	1cm
2021-04-20	16:46:19	12.5	B4A	2cm
2021-04-20	16:46:19	12.3	B4A	4cm
2021-04-20	16:46:19	11.7	B4A	6cm
2021-04-20	16:47:19	13	B4A	1cm
2021-04-20	16:47:19	12.5	B4A	2cm
2021-04-20	16:47:19	12.3	B4A	4cm
2021-04-20	16:47:19	11.7	B4A	6cm
2021-04-20	16:48:19	13	B4A	1cm
2021-04-20	16:48:19	12.5	B4A	2cm
2021-04-20	16:48:19	12.3	B4A	4cm
2021-04-20	16:48:19	11.7	B4A	6cm
2021-04-20	16:49:19	13	B4A	1cm
2021-04-20	16:49:19	12.5	B4A	2cm
2021-04-20	16:49:19	12.3	B4A	4cm
2021-04-20	16:49:19	11.7	B4A	6cm
2021-04-20	16:50:19	13	B4A	1cm
2021-04-20	16:50:19	12.4	B4A	2cm
2021-04-20	16:50:19	12.3	B4A	4cm
2021-04-20	16:50:19	11.7	B4A	6cm
2021-04-20	16:51:19	13	B4A	1cm
2021-04-20	16:51:19	12.4	B4A	2cm
2021-04-20	16:51:19	12.3	B4A	4cm
2021-04-20	16:51:19	11.7	B4A	6cm
2021-04-20	16:52:19	12.9	B4A	1cm
2021-04-20	16:52:19	12.4	B4A	2cm
2021-04-20	16:52:19	12.3	B4A	4cm
2021-04-20	16:52:19	11.6	B4A	6cm
2021-04-20	16:53:19	12.9	B4A	1cm
2021-04-20	16:53:19	12.4	B4A	2cm
2021-04-20	16:53:19	12.2	B4A	4cm
2021-04-20	16:53:19	11.6	B4A	6cm
2021-04-20	16:54:19	12.9	B4A	1cm
2021-04-20	16:54:19	12.4	B4A	2cm
2021-04-20	16:54:19	12.2	B4A	4cm
2021-04-20	16:54:19	11.6	B4A	6cm
2021-04-20	16:55:19	12.9	B4A	1cm
2021-04-20	16:55:19	12.4	B4A	2cm
2021-04-20	16:55:19	12.2	B4A	4cm
2021-04-20	16:55:19	11.6	B4A	6cm
2021-04-20	16:56:19	12.9	B4A	1cm
2021-04-20	16:56:19	12.4	B4A	2cm
2021-04-20	16:56:19	12.2	B4A	4cm
2021-04-20	16:56:19	11.6	B4A	6cm
2021-04-20	16:57:19	12.9	B4A	1cm
2021-04-20	16:57:19	12.4	B4A	2cm
2021-04-20	16:57:19	12.2	B4A	4cm
2021-04-20	16:57:19	11.6	B4A	6cm
2021-04-20	16:58:19	12.9	B4A	1cm
2021-04-20	16:58:19	12.4	B4A	2cm
2021-04-20	16:58:19	12.2	B4A	4cm
2021-04-20	16:58:19	11.6	B4A	6cm
2021-04-20	16:59:19	12.9	B4A	1cm
2021-04-20	16:59:19	12.4	B4A	2cm
2021-04-20	16:59:19	12.2	B4A	4cm
2021-04-20	16:59:19	11.6	B4A	6cm
2021-04-20	17:00:19	12.9	B4A	1cm
2021-04-20	17:00:19	12.4	B4A	2cm
2021-04-20	17:00:19	12.2	B4A	4cm
2021-04-20	17:00:19	11.6	B4A	6cm
2021-04-20	17:01:19	12.9	B4A	1cm
2021-04-20	17:01:19	12.4	B4A	2cm
2021-04-20	17:01:19	12.2	B4A	4cm
2021-04-20	17:01:19	11.6	B4A	6cm
2021-04-20	17:02:19	12.9	B4A	1cm
2021-04-20	17:02:19	12.4	B4A	2cm
2021-04-20	17:02:19	12.2	B4A	4cm
2021-04-20	17:02:19	11.6	B4A	6cm
2021-04-20	17:03:19	12.9	B4A	1cm
2021-04-20	17:03:19	12.3	B4A	2cm
2021-04-20	17:03:19	12.2	B4A	4cm
2021-04-20	17:03:19	11.6	B4A	6cm
2021-04-20	17:04:19	12.9	B4A	1cm
2021-04-20	17:04:19	12.3	B4A	2cm
2021-04-20	17:04:19	12.2	B4A	4cm
2021-04-20	17:04:19	11.6	B4A	6cm
2021-04-20	17:05:19	12.9	B4A	1cm
2021-04-20	17:05:19	12.3	B4A	2cm
2021-04-20	17:05:19	12.2	B4A	4cm
2021-04-20	17:05:19	11.6	B4A	6cm
2021-04-20	17:06:19	12.9	B4A	1cm
2021-04-20	17:06:19	12.3	B4A	2cm
2021-04-20	17:06:19	12.2	B4A	4cm
2021-04-20	17:06:19	11.6	B4A	6cm
2021-04-20	17:07:19	12.9	B4A	1cm
2021-04-20	17:07:19	12.3	B4A	2cm
2021-04-20	17:07:19	12.2	B4A	4cm
2021-04-20	17:07:19	11.6	B4A	6cm
2021-04-20	17:08:19	12.8	B4A	1cm
2021-04-20	17:08:19	12.3	B4A	2cm
2021-04-20	17:08:19	12.2	B4A	4cm
2021-04-20	17:08:19	11.6	B4A	6cm
2021-04-20	17:09:19	12.8	B4A	1cm
2021-04-20	17:09:19	12.3	B4A	2cm
2021-04-20	17:09:19	12.2	B4A	4cm
2021-04-20	17:09:19	11.6	B4A	6cm
2021-04-20	17:10:19	12.8	B4A	1cm
2021-04-20	17:10:19	12.3	B4A	2cm
2021-04-20	17:10:19	12.2	B4A	4cm
2021-04-20	17:10:19	11.6	B4A	6cm
2021-04-20	17:11:19	12.7	B4A	1cm
2021-04-20	17:11:19	12.3	B4A	2cm
2021-04-20	17:11:19	12.1	B4A	4cm
2021-04-20	17:11:19	11.6	B4A	6cm
2021-04-20	17:12:19	12.7	B4A	1cm
2021-04-20	17:12:19	12.2	B4A	2cm
2021-04-20	17:12:19	12.1	B4A	4cm
2021-04-20	17:12:19	11.6	B4A	6cm
2021-04-20	17:13:19	12.7	B4A	1cm
2021-04-20	17:13:19	12.2	B4A	2cm
2021-04-20	17:13:19	12.1	B4A	4cm
2021-04-20	17:13:19	11.6	B4A	6cm
2021-04-20	17:14:19	12.7	B4A	1cm
2021-04-20	17:14:19	12.2	B4A	2cm
2021-04-20	17:14:19	12.1	B4A	4cm
2021-04-20	17:14:19	11.6	B4A	6cm
2021-04-20	17:15:19	12.7	B4A	1cm
2021-04-20	17:15:19	12.2	B4A	2cm
2021-04-20	17:15:19	12.1	B4A	4cm
2021-04-20	17:15:19	11.6	B4A	6cm
2021-04-20	17:16:19	12.7	B4A	1cm
2021-04-20	17:16:19	12.2	B4A	2cm
2021-04-20	17:16:19	12.1	B4A	4cm
2021-04-20	17:16:19	11.6	B4A	6cm
2021-04-20	17:17:19	12.7	B4A	1cm
2021-04-20	17:17:19	12.2	B4A	2cm
2021-04-20	17:17:19	12.1	B4A	4cm
2021-04-20	17:17:19	11.6	B4A	6cm
2021-04-20	17:18:19	12.6	B4A	1cm
2021-04-20	17:18:19	12.2	B4A	2cm
2021-04-20	17:18:19	12.1	B4A	4cm
2021-04-20	17:18:19	11.6	B4A	6cm
2021-04-20	17:19:19	12.6	B4A	1cm
2021-04-20	17:19:19	12.2	B4A	2cm
2021-04-20	17:19:19	12.1	B4A	4cm
2021-04-20	17:19:19	11.6	B4A	6cm
2021-04-20	17:20:19	12.6	B4A	1cm
2021-04-20	17:20:19	12.2	B4A	2cm
2021-04-20	17:20:19	12.1	B4A	4cm
2021-04-20	17:20:19	11.6	B4A	6cm
2021-04-20	17:21:19	12.6	B4A	1cm
2021-04-20	17:21:19	12.2	B4A	2cm
2021-04-20	17:21:19	12	B4A	4cm
2021-04-20	17:21:19	11.6	B4A	6cm
2021-04-20	17:22:19	12.6	B4A	1cm
2021-04-20	17:22:19	12.2	B4A	2cm
2021-04-20	17:22:19	12.1	B4A	4cm
2021-04-20	17:22:19	11.6	B4A	6cm
2021-04-20	17:23:19	12.7	B4A	1cm
2021-04-20	17:23:19	12.3	B4A	2cm
2021-04-20	17:23:19	12.1	B4A	4cm
2021-04-20	17:23:19	11.6	B4A	6cm
2021-04-20	17:24:19	12.7	B4A	1cm
2021-04-20	17:24:19	12.2	B4A	2cm
2021-04-20	17:24:19	12.1	B4A	4cm
2021-04-20	17:24:19	11.6	B4A	6cm
2021-04-20	17:25:19	12.7	B4A	1cm
2021-04-20	17:25:19	12.2	B4A	2cm
2021-04-20	17:25:19	12.1	B4A	4cm
2021-04-20	17:25:19	11.6	B4A	6cm
2021-04-20	17:26:19	12.7	B4A	1cm
2021-04-20	17:26:19	12.2	B4A	2cm
2021-04-20	17:26:19	12.1	B4A	4cm
2021-04-20	17:26:19	11.6	B4A	6cm
2021-04-20	17:27:19	12.7	B4A	1cm
2021-04-20	17:27:19	12.2	B4A	2cm
2021-04-20	17:27:19	12.1	B4A	4cm
2021-04-20	17:27:19	11.6	B4A	6cm
2021-04-20	17:28:19	12.6	B4A	1cm
2021-04-20	17:28:19	12.2	B4A	2cm
2021-04-20	17:28:19	12.1	B4A	4cm
2021-04-20	17:28:19	11.6	B4A	6cm
2021-04-20	17:29:19	12.6	B4A	1cm
2021-04-20	17:29:19	12.2	B4A	2cm
2021-04-20	17:29:19	12.1	B4A	4cm
2021-04-20	17:29:19	11.6	B4A	6cm
2021-04-20	17:30:19	12.6	B4A	1cm
2021-04-20	17:30:19	12.2	B4A	2cm
2021-04-20	17:30:19	12.1	B4A	4cm
2021-04-20	17:30:19	11.6	B4A	6cm
2021-04-20	17:31:19	12.6	B4A	1cm
2021-04-20	17:31:19	12.2	B4A	2cm
2021-04-20	17:31:19	12.1	B4A	4cm
2021-04-20	17:31:19	11.6	B4A	6cm
2021-04-20	17:32:19	12.6	B4A	1cm
2021-04-20	17:32:19	12.1	B4A	2cm
2021-04-20	17:32:19	12.1	B4A	4cm
2021-04-20	17:32:19	11.6	B4A	6cm
2021-04-20	17:33:19	12.6	B4A	1cm
2021-04-20	17:33:19	12.1	B4A	2cm
2021-04-20	17:33:19	12.1	B4A	4cm
2021-04-20	17:33:19	11.6	B4A	6cm
2021-04-20	17:34:19	12.6	B4A	1cm
2021-04-20	17:34:19	12.1	B4A	2cm
2021-04-20	17:34:19	12.1	B4A	4cm
2021-04-20	17:34:19	11.6	B4A	6cm
2021-04-20	17:35:19	12.6	B4A	1cm
2021-04-20	17:35:19	12.1	B4A	2cm
2021-04-20	17:35:19	12.1	B4A	4cm
2021-04-20	17:35:19	11.6	B4A	6cm
2021-04-20	17:36:19	12.6	B4A	1cm
2021-04-20	17:36:19	12.1	B4A	2cm
2021-04-20	17:36:19	12.1	B4A	4cm
2021-04-20	17:36:19	11.5	B4A	6cm
2021-04-20	17:37:19	12.5	B4A	1cm
2021-04-20	17:37:19	12.1	B4A	2cm
2021-04-20	17:37:19	12.1	B4A	4cm
2021-04-20	17:37:19	11.6	B4A	6cm
2021-04-20	17:38:19	12.5	B4A	1cm
2021-04-20	17:38:19	12.1	B4A	2cm
2021-04-20	17:38:19	12.1	B4A	4cm
2021-04-20	17:38:19	11.5	B4A	6cm
2021-04-20	17:39:19	12.5	B4A	1cm
2021-04-20	17:39:19	12.1	B4A	2cm
2021-04-20	17:39:19	12.1	B4A	4cm
2021-04-20	17:39:19	11.5	B4A	6cm
2021-04-20	17:40:19	12.5	B4A	1cm
2021-04-20	17:40:19	12.1	B4A	2cm
2021-04-20	17:40:19	12	B4A	4cm
2021-04-20	17:40:19	11.5	B4A	6cm
2021-04-20	17:41:19	12.5	B4A	1cm
2021-04-20	17:41:19	12.1	B4A	2cm
2021-04-20	17:41:19	12	B4A	4cm
2021-04-20	17:41:19	11.5	B4A	6cm
2021-04-20	17:42:19	12.5	B4A	1cm
2021-04-20	17:42:19	12.1	B4A	2cm
2021-04-20	17:42:19	12	B4A	4cm
2021-04-20	17:42:19	11.5	B4A	6cm
2021-04-20	17:43:19	12.5	B4A	1cm
2021-04-20	17:43:19	12.1	B4A	2cm
2021-04-20	17:43:19	12	B4A	4cm
2021-04-20	17:43:19	11.5	B4A	6cm
2021-04-20	17:44:19	12.5	B4A	1cm
2021-04-20	17:44:19	12.1	B4A	2cm
2021-04-20	17:44:19	12	B4A	4cm
2021-04-20	17:44:19	11.5	B4A	6cm
2021-04-20	17:45:19	12.5	B4A	1cm
2021-04-20	17:45:19	12	B4A	2cm
2021-04-20	17:45:19	12	B4A	4cm
2021-04-20	17:45:19	11.5	B4A	6cm
2021-04-20	17:46:19	12.5	B4A	1cm
2021-04-20	17:46:19	12	B4A	2cm
2021-04-20	17:46:19	12	B4A	4cm
2021-04-20	17:46:19	11.5	B4A	6cm
2021-04-20	17:47:19	12.5	B4A	1cm
2021-04-20	17:47:19	12	B4A	2cm
2021-04-20	17:47:19	12	B4A	4cm
2021-04-20	17:47:19	11.5	B4A	6cm
2021-04-20	17:48:19	12.5	B4A	1cm
2021-04-20	17:48:19	12	B4A	2cm
2021-04-20	17:48:19	12	B4A	4cm
2021-04-20	17:48:19	11.5	B4A	6cm
2021-04-20	17:49:19	12.5	B4A	1cm
2021-04-20	17:49:19	12	B4A	2cm
2021-04-20	17:49:19	12	B4A	4cm
2021-04-20	17:49:19	11.5	B4A	6cm
2021-04-20	17:50:19	12.5	B4A	1cm
2021-04-20	17:50:19	12	B4A	2cm
2021-04-20	17:50:19	11.9	B4A	4cm
2021-04-20	17:50:19	11.5	B4A	6cm
2021-04-20	17:51:19	12.4	B4A	1cm
2021-04-20	17:51:19	12	B4A	2cm
2021-04-20	17:51:19	11.9	B4A	4cm
2021-04-20	17:51:19	11.5	B4A	6cm
2021-04-20	17:52:19	12.4	B4A	1cm
2021-04-20	17:52:19	12	B4A	2cm
2021-04-20	17:52:19	11.9	B4A	4cm
2021-04-20	17:52:19	11.5	B4A	6cm
2021-04-20	17:53:19	12.4	B4A	1cm
2021-04-20	17:53:19	11.9	B4A	2cm
2021-04-20	17:53:19	11.9	B4A	4cm
2021-04-20	17:53:19	11.5	B4A	6cm
2021-04-20	17:54:19	12.4	B4A	1cm
2021-04-20	17:54:19	11.9	B4A	2cm
2021-04-20	17:54:19	11.9	B4A	4cm
2021-04-20	17:54:19	11.5	B4A	6cm
2021-04-20	17:55:19	12.4	B4A	1cm
2021-04-20	17:55:19	11.9	B4A	2cm
2021-04-20	17:55:19	11.9	B4A	4cm
2021-04-20	17:55:19	11.5	B4A	6cm
2021-04-20	17:56:19	12.4	B4A	1cm
2021-04-20	17:56:19	11.9	B4A	2cm
2021-04-20	17:56:19	11.9	B4A	4cm
2021-04-20	17:56:19	11.5	B4A	6cm
2021-04-20	17:57:19	12.4	B4A	1cm
2021-04-20	17:57:19	11.9	B4A	2cm
2021-04-20	17:57:19	11.9	B4A	4cm
2021-04-20	17:57:19	11.5	B4A	6cm
2021-04-20	17:58:19	12.3	B4A	1cm
2021-04-20	17:58:19	11.9	B4A	2cm
2021-04-20	17:58:19	11.9	B4A	4cm
2021-04-20	17:58:19	11.5	B4A	6cm
2021-04-20	17:59:19	12.3	B4A	1cm
2021-04-20	17:59:19	11.9	B4A	2cm
2021-04-20	17:59:19	11.9	B4A	4cm
2021-04-20	17:59:19	11.5	B4A	6cm
2021-04-20	18:00:19	12.3	B4A	1cm
2021-04-20	18:00:19	11.9	B4A	2cm
2021-04-20	18:00:19	11.9	B4A	4cm
2021-04-20	18:00:19	11.5	B4A	6cm
2021-04-20	18:01:19	12.3	B4A	1cm
2021-04-20	18:01:19	11.9	B4A	2cm
2021-04-20	18:01:19	11.9	B4A	4cm
2021-04-20	18:01:19	11.5	B4A	6cm
2021-04-20	18:02:19	12.3	B4A	1cm
2021-04-20	18:02:19	11.9	B4A	2cm
2021-04-20	18:02:19	11.9	B4A	4cm
2021-04-20	18:02:19	11.5	B4A	6cm
2021-04-20	18:03:19	12.3	B4A	1cm
2021-04-20	18:03:19	11.9	B4A	2cm
2021-04-20	18:03:19	11.9	B4A	4cm
2021-04-20	18:03:19	11.5	B4A	6cm
2021-04-20	18:04:19	12.3	B4A	1cm
2021-04-20	18:04:19	11.9	B4A	2cm
2021-04-20	18:04:19	11.9	B4A	4cm
2021-04-20	18:04:19	11.5	B4A	6cm
2021-04-20	18:05:19	12.3	B4A	1cm
2021-04-20	18:05:19	11.9	B4A	2cm
2021-04-20	18:05:19	11.9	B4A	4cm
2021-04-20	18:05:19	11.5	B4A	6cm
2021-04-20	18:06:19	12.3	B4A	1cm
2021-04-20	18:06:19	11.9	B4A	2cm
2021-04-20	18:06:19	11.9	B4A	4cm
2021-04-20	18:06:19	11.5	B4A	6cm
2021-04-20	18:07:19	12.3	B4A	1cm
2021-04-20	18:07:19	11.9	B4A	2cm
2021-04-20	18:07:19	11.9	B4A	4cm
2021-04-20	18:07:19	11.5	B4A	6cm
2021-04-20	18:08:19	12.3	B4A	1cm
2021-04-20	18:08:19	11.9	B4A	2cm
2021-04-20	18:08:19	11.9	B4A	4cm
2021-04-20	18:08:19	11.5	B4A	6cm
2021-04-20	18:09:19	12.3	B4A	1cm
2021-04-20	18:09:19	11.9	B4A	2cm
2021-04-20	18:09:19	11.9	B4A	4cm
2021-04-20	18:09:19	11.5	B4A	6cm
2021-04-20	18:10:19	12.3	B4A	1cm
2021-04-20	18:10:19	11.9	B4A	2cm
2021-04-20	18:10:19	11.8	B4A	4cm
2021-04-20	18:10:19	11.4	B4A	6cm
2021-04-20	18:11:19	12.3	B4A	1cm
2021-04-20	18:11:19	11.8	B4A	2cm
2021-04-20	18:11:19	11.8	B4A	4cm
2021-04-20	18:11:19	11.4	B4A	6cm
2021-04-20	18:12:19	12.3	B4A	1cm
2021-04-20	18:12:19	11.8	B4A	2cm
2021-04-20	18:12:19	11.8	B4A	4cm
2021-04-20	18:12:19	11.4	B4A	6cm
2021-04-20	18:13:19	12.2	B4A	1cm
2021-04-20	18:13:19	11.8	B4A	2cm
2021-04-20	18:13:19	11.8	B4A	4cm
2021-04-20	18:13:19	11.4	B4A	6cm
2021-04-20	18:14:19	12.2	B4A	1cm
2021-04-20	18:14:19	11.8	B4A	2cm
2021-04-20	18:14:19	11.8	B4A	4cm
2021-04-20	18:14:19	11.4	B4A	6cm
2021-04-20	18:15:19	12.2	B4A	1cm
2021-04-20	18:15:19	11.8	B4A	2cm
2021-04-20	18:15:19	11.8	B4A	4cm
2021-04-20	18:15:19	11.4	B4A	6cm
2021-04-20	18:16:19	12.2	B4A	1cm
2021-04-20	18:16:19	11.8	B4A	2cm
2021-04-20	18:16:19	11.8	B4A	4cm
2021-04-20	18:16:19	11.4	B4A	6cm
2021-04-20	18:17:19	12.2	B4A	1cm
2021-04-20	18:17:19	11.8	B4A	2cm
2021-04-20	18:17:19	11.8	B4A	4cm
2021-04-20	18:17:19	11.4	B4A	6cm
2021-04-20	18:18:19	12.1	B4A	1cm
2021-04-20	18:18:19	11.7	B4A	2cm
2021-04-20	18:18:19	11.8	B4A	4cm
2021-04-20	18:18:19	11.4	B4A	6cm
2021-04-20	18:19:19	12.1	B4A	1cm
2021-04-20	18:19:19	11.7	B4A	2cm
2021-04-20	18:19:19	11.8	B4A	4cm
2021-04-20	18:19:19	11.4	B4A	6cm
2021-04-20	18:20:19	12.1	B4A	1cm
2021-04-20	18:20:19	11.7	B4A	2cm
2021-04-20	18:20:19	11.7	B4A	4cm
2021-04-20	18:20:19	11.4	B4A	6cm
2021-04-20	18:21:19	12.1	B4A	1cm
2021-04-20	18:21:19	11.7	B4A	2cm
2021-04-20	18:21:19	11.7	B4A	4cm
2021-04-20	18:21:19	11.4	B4A	6cm
2021-04-20	18:22:19	12.1	B4A	1cm
2021-04-20	18:22:19	11.7	B4A	2cm
2021-04-20	18:22:19	11.7	B4A	4cm
2021-04-20	18:22:19	11.4	B4A	6cm
2021-04-20	18:23:19	12.1	B4A	1cm
2021-04-20	18:23:19	11.7	B4A	2cm
2021-04-20	18:23:19	11.7	B4A	4cm
2021-04-20	18:23:19	11.4	B4A	6cm
2021-04-20	18:24:19	12.1	B4A	1cm
2021-04-20	18:24:19	11.7	B4A	2cm
2021-04-20	18:24:19	11.7	B4A	4cm
2021-04-20	18:24:19	11.4	B4A	6cm
2021-04-20	18:25:19	12.1	B4A	1cm
2021-04-20	18:25:19	11.7	B4A	2cm
2021-04-20	18:25:19	11.7	B4A	4cm
2021-04-20	18:25:19	11.4	B4A	6cm
2021-04-20	18:26:19	12.1	B4A	1cm
2021-04-20	18:26:19	11.7	B4A	2cm
2021-04-20	18:26:19	11.7	B4A	4cm
2021-04-20	18:26:19	11.4	B4A	6cm
2021-04-20	18:27:19	12.1	B4A	1cm
2021-04-20	18:27:19	11.7	B4A	2cm
2021-04-20	18:27:19	11.7	B4A	4cm
2021-04-20	18:27:19	11.3	B4A	6cm
2021-04-20	18:28:19	12.1	B4A	1cm
2021-04-20	18:28:19	11.7	B4A	2cm
2021-04-20	18:28:19	11.7	B4A	4cm
2021-04-20	18:28:19	11.3	B4A	6cm
2021-04-20	18:29:19	12	B4A	1cm
2021-04-20	18:29:19	11.7	B4A	2cm
2021-04-20	18:29:19	11.7	B4A	4cm
2021-04-20	18:29:19	11.3	B4A	6cm
2021-04-20	18:30:19	12	B4A	1cm
2021-04-20	18:30:19	11.7	B4A	2cm
2021-04-20	18:30:19	11.7	B4A	4cm
2021-04-20	18:30:19	11.3	B4A	6cm
2021-04-20	18:31:19	12	B4A	1cm
2021-04-20	18:31:19	11.7	B4A	2cm
2021-04-20	18:31:19	11.7	B4A	4cm
2021-04-20	18:31:19	11.3	B4A	6cm
2021-04-20	18:32:19	12	B4A	1cm
2021-04-20	18:32:19	11.7	B4A	2cm
2021-04-20	18:32:19	11.7	B4A	4cm
2021-04-20	18:32:19	11.3	B4A	6cm
2021-04-20	18:33:19	12	B4A	1cm
2021-04-20	18:33:19	11.6	B4A	2cm
2021-04-20	18:33:19	11.7	B4A	4cm
2021-04-20	18:33:19	11.3	B4A	6cm
2021-04-20	18:34:19	12	B4A	1cm
2021-04-20	18:34:19	11.6	B4A	2cm
2021-04-20	18:34:19	11.7	B4A	4cm
2021-04-20	18:34:19	11.3	B4A	6cm
2021-04-20	18:35:19	12	B4A	1cm
2021-04-20	18:35:19	11.6	B4A	2cm
2021-04-20	18:35:19	11.7	B4A	4cm
2021-04-20	18:35:19	11.3	B4A	6cm
2021-04-20	18:36:19	11.9	B4A	1cm
2021-04-20	18:36:19	11.6	B4A	2cm
2021-04-20	18:36:19	11.7	B4A	4cm
2021-04-20	18:36:19	11.3	B4A	6cm
2021-04-20	18:37:19	11.9	B4A	1cm
2021-04-20	18:37:19	11.6	B4A	2cm
2021-04-20	18:37:19	11.7	B4A	4cm
2021-04-20	18:37:19	11.3	B4A	6cm
2021-04-20	18:38:19	11.9	B4A	1cm
2021-04-20	18:38:19	11.6	B4A	2cm
2021-04-20	18:38:19	11.7	B4A	4cm
2021-04-20	18:38:19	11.3	B4A	6cm
2021-04-20	18:39:19	11.9	B4A	1cm
2021-04-20	18:39:19	11.6	B4A	2cm
2021-04-20	18:39:19	11.7	B4A	4cm
2021-04-20	18:39:19	11.3	B4A	6cm
2021-04-20	18:40:19	11.9	B4A	1cm
2021-04-20	18:40:19	11.6	B4A	2cm
2021-04-20	18:40:19	11.7	B4A	4cm
2021-04-20	18:40:19	11.3	B4A	6cm
2021-04-20	18:41:19	11.9	B4A	1cm
2021-04-20	18:41:19	11.5	B4A	2cm
2021-04-20	18:41:19	11.6	B4A	4cm
2021-04-20	18:41:19	11.3	B4A	6cm
2021-04-20	18:42:19	11.9	B4A	1cm
2021-04-20	18:42:19	11.5	B4A	2cm
2021-04-20	18:42:19	11.6	B4A	4cm
2021-04-20	18:42:19	11.3	B4A	6cm
2021-04-20	18:43:19	11.9	B4A	1cm
2021-04-20	18:43:19	11.5	B4A	2cm
2021-04-20	18:43:19	11.6	B4A	4cm
2021-04-20	18:43:19	11.3	B4A	6cm
2021-04-20	18:44:19	11.9	B4A	1cm
2021-04-20	18:44:19	11.5	B4A	2cm
2021-04-20	18:44:19	11.6	B4A	4cm
2021-04-20	18:44:19	11.3	B4A	6cm
2021-04-20	18:45:19	11.9	B4A	1cm
2021-04-20	18:45:19	11.5	B4A	2cm
2021-04-20	18:45:19	11.6	B4A	4cm
2021-04-20	18:45:19	11.3	B4A	6cm
2021-04-20	18:46:19	11.9	B4A	1cm
2021-04-20	18:46:19	11.5	B4A	2cm
2021-04-20	18:46:19	11.6	B4A	4cm
2021-04-20	18:46:19	11.3	B4A	6cm
2021-04-20	18:47:19	11.8	B4A	1cm
2021-04-20	18:47:19	11.5	B4A	2cm
2021-04-20	18:47:19	11.6	B4A	4cm
2021-04-20	18:47:19	11.3	B4A	6cm
2021-04-20	18:48:19	11.8	B4A	1cm
2021-04-20	18:48:19	11.5	B4A	2cm
2021-04-20	18:48:19	11.6	B4A	4cm
2021-04-20	18:48:19	11.3	B4A	6cm
2021-04-20	18:49:19	11.8	B4A	1cm
2021-04-20	18:49:19	11.5	B4A	2cm
2021-04-20	18:49:19	11.6	B4A	4cm
2021-04-20	18:49:19	11.3	B4A	6cm
2021-04-20	18:50:19	11.8	B4A	1cm
2021-04-20	18:50:19	11.5	B4A	2cm
2021-04-20	18:50:19	11.6	B4A	4cm
2021-04-20	18:50:19	11.3	B4A	6cm
2021-04-20	18:51:19	11.8	B4A	1cm
2021-04-20	18:51:19	11.5	B4A	2cm
2021-04-20	18:51:19	11.6	B4A	4cm
2021-04-20	18:51:19	11.3	B4A	6cm
2021-04-20	18:52:19	11.8	B4A	1cm
2021-04-20	18:52:19	11.5	B4A	2cm
2021-04-20	18:52:19	11.5	B4A	4cm
2021-04-20	18:52:19	11.3	B4A	6cm
2021-04-20	18:53:19	11.8	B4A	1cm
2021-04-20	18:53:19	11.5	B4A	2cm
2021-04-20	18:53:19	11.5	B4A	4cm
2021-04-20	18:53:19	11.3	B4A	6cm
2021-04-20	18:54:19	11.7	B4A	1cm
2021-04-20	18:54:19	11.5	B4A	2cm
2021-04-20	18:54:19	11.5	B4A	4cm
2021-04-20	18:54:19	11.3	B4A	6cm
2021-04-20	18:55:19	11.7	B4A	1cm
2021-04-20	18:55:19	11.5	B4A	2cm
2021-04-20	18:55:19	11.5	B4A	4cm
2021-04-20	18:55:19	11.3	B4A	6cm
2021-04-20	18:56:19	11.7	B4A	1cm
2021-04-20	18:56:19	11.4	B4A	2cm
2021-04-20	18:56:19	11.5	B4A	4cm
2021-04-20	18:56:19	11.3	B4A	6cm
2021-04-20	18:57:19	11.7	B4A	1cm
2021-04-20	18:57:19	11.4	B4A	2cm
2021-04-20	18:57:19	11.5	B4A	4cm
2021-04-20	18:57:19	11.3	B4A	6cm
2021-04-20	18:58:19	11.7	B4A	1cm
2021-04-20	18:58:19	11.4	B4A	2cm
2021-04-20	18:58:19	11.5	B4A	4cm
2021-04-20	18:58:19	11.3	B4A	6cm
2021-04-20	18:59:19	11.7	B4A	1cm
2021-04-20	18:59:19	11.4	B4A	2cm
2021-04-20	18:59:19	11.5	B4A	4cm
2021-04-20	18:59:19	11.2	B4A	6cm
2021-04-20	19:00:19	11.7	B4A	1cm
2021-04-20	19:00:19	11.4	B4A	2cm
2021-04-20	19:00:19	11.5	B4A	4cm
2021-04-20	19:00:19	11.2	B4A	6cm
2021-04-20	19:01:19	11.7	B4A	1cm
2021-04-20	19:01:19	11.4	B4A	2cm
2021-04-20	19:01:19	11.5	B4A	4cm
2021-04-20	19:01:19	11.2	B4A	6cm
2021-04-20	19:02:19	11.7	B4A	1cm
2021-04-20	19:02:19	11.4	B4A	2cm
2021-04-20	19:02:19	11.5	B4A	4cm
2021-04-20	19:02:19	11.2	B4A	6cm
2021-04-20	19:03:19	11.7	B4A	1cm
2021-04-20	19:03:19	11.3	B4A	2cm
2021-04-20	19:03:19	11.5	B4A	4cm
2021-04-20	19:03:19	11.2	B4A	6cm
2021-04-20	19:04:19	11.6	B4A	1cm
2021-04-20	19:04:19	11.3	B4A	2cm
2021-04-20	19:04:19	11.5	B4A	4cm
2021-04-20	19:04:19	11.2	B4A	6cm
2021-04-20	19:05:19	11.6	B4A	1cm
2021-04-20	19:05:19	11.3	B4A	2cm
2021-04-20	19:05:19	11.5	B4A	4cm
2021-04-20	19:05:19	11.2	B4A	6cm
2021-04-20	19:06:19	11.6	B4A	1cm
2021-04-20	19:06:19	11.3	B4A	2cm
2021-04-20	19:06:19	11.5	B4A	4cm
2021-04-20	19:06:19	11.2	B4A	6cm
2021-04-20	19:07:19	11.6	B4A	1cm
2021-04-20	19:07:19	11.3	B4A	2cm
2021-04-20	19:07:19	11.5	B4A	4cm
2021-04-20	19:07:19	11.2	B4A	6cm
2021-04-20	19:08:19	11.6	B4A	1cm
2021-04-20	19:08:19	11.3	B4A	2cm
2021-04-20	19:08:19	11.5	B4A	4cm
2021-04-20	19:08:19	11.2	B4A	6cm
2021-04-20	19:09:19	11.5	B4A	1cm
2021-04-20	19:09:19	11.3	B4A	2cm
2021-04-20	19:09:19	11.5	B4A	4cm
2021-04-20	19:09:19	11.2	B4A	6cm
2021-04-20	19:10:19	11.5	B4A	1cm
2021-04-20	19:10:19	11.3	B4A	2cm
2021-04-20	19:10:19	11.5	B4A	4cm
2021-04-20	19:10:19	11.2	B4A	6cm
2021-04-20	19:11:19	11.5	B4A	1cm
2021-04-20	19:11:19	11.3	B4A	2cm
2021-04-20	19:11:19	11.5	B4A	4cm
2021-04-20	19:11:19	11.2	B4A	6cm
2021-04-20	19:12:19	11.5	B4A	1cm
2021-04-20	19:12:19	11.3	B4A	2cm
2021-04-20	19:12:19	11.5	B4A	4cm
2021-04-20	19:12:19	11.2	B4A	6cm
2021-04-20	19:13:19	11.5	B4A	1cm
2021-04-20	19:13:19	11.3	B4A	2cm
2021-04-20	19:13:19	11.5	B4A	4cm
2021-04-20	19:13:19	11.2	B4A	6cm
2021-04-20	19:14:19	11.5	B4A	1cm
2021-04-20	19:14:19	11.3	B4A	2cm
2021-04-20	19:14:19	11.4	B4A	4cm
2021-04-20	19:14:19	11.2	B4A	6cm
2021-04-20	19:15:19	11.5	B4A	1cm
2021-04-20	19:15:19	11.3	B4A	2cm
2021-04-20	19:15:19	11.4	B4A	4cm
2021-04-20	19:15:19	11.2	B4A	6cm
2021-04-20	19:16:19	11.5	B4A	1cm
2021-04-20	19:16:19	11.2	B4A	2cm
2021-04-20	19:16:19	11.4	B4A	4cm
2021-04-20	19:16:19	11.2	B4A	6cm
2021-04-20	19:17:19	11.5	B4A	1cm
2021-04-20	19:17:19	11.2	B4A	2cm
2021-04-20	19:17:19	11.4	B4A	4cm
2021-04-20	19:17:19	11.2	B4A	6cm
2021-04-20	19:18:19	11.5	B4A	1cm
2021-04-20	19:18:19	11.2	B4A	2cm
2021-04-20	19:18:19	11.4	B4A	4cm
2021-04-20	19:18:19	11.2	B4A	6cm
2021-04-20	19:19:19	11.4	B4A	1cm
2021-04-20	19:19:19	11.2	B4A	2cm
2021-04-20	19:19:19	11.4	B4A	4cm
2021-04-20	19:19:19	11.2	B4A	6cm
2021-04-20	19:20:19	11.4	B4A	1cm
2021-04-20	19:20:19	11.2	B4A	2cm
2021-04-20	19:20:19	11.4	B4A	4cm
2021-04-20	19:20:19	11.2	B4A	6cm
2021-04-20	19:21:19	11.4	B4A	1cm
2021-04-20	19:21:19	11.2	B4A	2cm
2021-04-20	19:21:19	11.4	B4A	4cm
2021-04-20	19:21:19	11.2	B4A	6cm
2021-04-20	19:22:19	11.4	B4A	1cm
2021-04-20	19:22:19	11.2	B4A	2cm
2021-04-20	19:22:19	11.4	B4A	4cm
2021-04-20	19:22:19	11.2	B4A	6cm
2021-04-20	19:23:19	11.4	B4A	1cm
2021-04-20	19:23:19	11.2	B4A	2cm
2021-04-20	19:23:19	11.4	B4A	4cm
2021-04-20	19:23:19	11.2	B4A	6cm
2021-04-20	19:24:19	11.3	B4A	1cm
2021-04-20	19:24:19	11.2	B4A	2cm
2021-04-20	19:24:19	11.3	B4A	4cm
2021-04-20	19:24:19	11.2	B4A	6cm
2021-04-20	19:25:19	11.3	B4A	1cm
2021-04-20	19:25:19	11.2	B4A	2cm
2021-04-20	19:25:19	11.3	B4A	4cm
2021-04-20	19:25:19	11.2	B4A	6cm
2021-04-20	19:26:19	11.3	B4A	1cm
2021-04-20	19:26:19	11.2	B4A	2cm
2021-04-20	19:26:19	11.3	B4A	4cm
2021-04-20	19:26:19	11.2	B4A	6cm
2021-04-20	19:27:19	11.3	B4A	1cm
2021-04-20	19:27:19	11.2	B4A	2cm
2021-04-20	19:27:19	11.3	B4A	4cm
2021-04-20	19:27:19	11.2	B4A	6cm
2021-04-20	19:28:19	11.3	B4A	1cm
2021-04-20	19:28:19	11.2	B4A	2cm
2021-04-20	19:28:19	11.3	B4A	4cm
2021-04-20	19:28:19	11.2	B4A	6cm
2021-04-20	19:29:19	11.3	B4A	1cm
2021-04-20	19:29:19	11.1	B4A	2cm
2021-04-20	19:29:19	11.3	B4A	4cm
2021-04-20	19:29:19	11.2	B4A	6cm
2021-04-20	19:30:19	11.3	B4A	1cm
2021-04-20	19:30:19	11.1	B4A	2cm
2021-04-20	19:30:19	11.3	B4A	4cm
2021-04-20	19:30:19	11.2	B4A	6cm
2021-04-20	19:31:19	11.3	B4A	1cm
2021-04-20	19:31:19	11.1	B4A	2cm
2021-04-20	19:31:19	11.3	B4A	4cm
2021-04-20	19:31:19	11.2	B4A	6cm
2021-04-20	19:32:19	11.3	B4A	1cm
2021-04-20	19:32:19	11.1	B4A	2cm
2021-04-20	19:32:19	11.3	B4A	4cm
2021-04-20	19:32:19	11.2	B4A	6cm
2021-04-20	19:33:19	11.2	B4A	1cm
2021-04-20	19:33:19	11.1	B4A	2cm
2021-04-20	19:33:19	11.3	B4A	4cm
2021-04-20	19:33:19	11.2	B4A	6cm
2021-04-20	19:34:19	11.2	B4A	1cm
2021-04-20	19:34:19	11.1	B4A	2cm
2021-04-20	19:34:19	11.3	B4A	4cm
2021-04-20	19:34:19	11.1	B4A	6cm
2021-04-20	19:35:19	11.2	B4A	1cm
2021-04-20	19:35:19	11	B4A	2cm
2021-04-20	19:35:19	11.3	B4A	4cm
2021-04-20	19:35:19	11.1	B4A	6cm
2021-04-20	19:36:19	11.2	B4A	1cm
2021-04-20	19:36:19	11	B4A	2cm
2021-04-20	19:36:19	11.3	B4A	4cm
2021-04-20	19:36:19	11.1	B4A	6cm
2021-04-20	19:37:19	11.2	B4A	1cm
2021-04-20	19:37:19	11	B4A	2cm
2021-04-20	19:37:19	11.3	B4A	4cm
2021-04-20	19:37:19	11.1	B4A	6cm
2021-04-20	19:38:19	11.2	B4A	1cm
2021-04-20	19:38:19	11	B4A	2cm
2021-04-20	19:38:19	11.3	B4A	4cm
2021-04-20	19:38:19	11.1	B4A	6cm
2021-04-20	19:39:19	11.2	B4A	1cm
2021-04-20	19:39:19	11	B4A	2cm
2021-04-20	19:39:19	11.3	B4A	4cm
2021-04-20	19:39:19	11.1	B4A	6cm
2021-04-20	19:40:19	11.2	B4A	1cm
2021-04-20	19:40:19	11	B4A	2cm
2021-04-20	19:40:19	11.3	B4A	4cm
2021-04-20	19:40:19	11.1	B4A	6cm
2021-04-20	19:41:19	11.2	B4A	1cm
2021-04-20	19:41:19	11	B4A	2cm
2021-04-20	19:41:19	11.3	B4A	4cm
2021-04-20	19:41:19	11.1	B4A	6cm
2021-04-20	19:42:19	11.2	B4A	1cm
2021-04-20	19:42:19	11	B4A	2cm
2021-04-20	19:42:19	11.3	B4A	4cm
2021-04-20	19:42:19	11.1	B4A	6cm
2021-04-20	19:43:19	11.2	B4A	1cm
2021-04-20	19:43:19	11.1	B4A	2cm
2021-04-20	19:43:19	11.3	B4A	4cm
2021-04-20	19:43:19	11.2	B4A	6cm
2021-04-20	19:44:19	11.2	B4A	1cm
2021-04-20	19:44:19	11.1	B4A	2cm
2021-04-20	19:44:19	11.3	B4A	4cm
2021-04-20	19:44:19	11.2	B4A	6cm
2021-04-20	19:45:19	11.1	B4A	1cm
2021-04-20	19:45:19	11	B4A	2cm
2021-04-20	19:45:19	11.2	B4A	4cm
2021-04-20	19:45:19	11.1	B4A	6cm
2021-04-20	19:46:19	11.1	B4A	1cm
2021-04-20	19:46:19	11	B4A	2cm
2021-04-20	19:46:19	11.2	B4A	4cm
2021-04-20	19:46:19	11.1	B4A	6cm
2021-04-20	19:47:19	11.1	B4A	1cm
2021-04-20	19:47:19	11	B4A	2cm
2021-04-20	19:47:19	11.2	B4A	4cm
2021-04-20	19:47:19	11.1	B4A	6cm
2021-04-20	19:48:19	11.1	B4A	1cm
2021-04-20	19:48:19	11	B4A	2cm
2021-04-20	19:48:19	11.3	B4A	4cm
2021-04-20	19:48:19	11.2	B4A	6cm
2021-04-20	19:49:19	11.1	B4A	1cm
2021-04-20	19:49:19	11	B4A	2cm
2021-04-20	19:49:19	11.3	B4A	4cm
2021-04-20	19:49:19	11.1	B4A	6cm
2021-04-20	19:50:19	11	B4A	1cm
2021-04-20	19:50:19	10.9	B4A	2cm
2021-04-20	19:50:19	11.2	B4A	4cm
2021-04-20	19:50:19	11.1	B4A	6cm
2021-04-20	19:51:19	11.1	B4A	1cm
2021-04-20	19:51:19	11	B4A	2cm
2021-04-20	19:51:19	11.3	B4A	4cm
2021-04-20	19:51:19	11.1	B4A	6cm
2021-04-20	19:52:19	11.1	B4A	1cm
2021-04-20	19:52:19	11	B4A	2cm
2021-04-20	19:52:19	11.3	B4A	4cm
2021-04-20	19:52:19	11.1	B4A	6cm
2021-04-20	19:53:19	11.1	B4A	1cm
2021-04-20	19:53:19	11	B4A	2cm
2021-04-20	19:53:19	11.3	B4A	4cm
2021-04-20	19:53:19	11.1	B4A	6cm
2021-04-20	19:54:19	11.1	B4A	1cm
2021-04-20	19:54:19	10.9	B4A	2cm
2021-04-20	19:54:19	11.3	B4A	4cm
2021-04-20	19:54:19	11.1	B4A	6cm
2021-04-20	19:55:19	11.1	B4A	1cm
2021-04-20	19:55:19	10.9	B4A	2cm
2021-04-20	19:55:19	11.3	B4A	4cm
2021-04-20	19:55:19	11.1	B4A	6cm
2021-04-20	19:56:19	11.1	B4A	1cm
2021-04-20	19:56:19	10.9	B4A	2cm
2021-04-20	19:56:19	11.3	B4A	4cm
2021-04-20	19:56:19	11.1	B4A	6cm
2021-04-20	19:57:19	11.1	B4A	1cm
2021-04-20	19:57:19	10.9	B4A	2cm
2021-04-20	19:57:19	11.3	B4A	4cm
2021-04-20	19:57:19	11.1	B4A	6cm
2021-04-20	19:58:19	11	B4A	1cm
2021-04-20	19:58:19	10.9	B4A	2cm
2021-04-20	19:58:19	11.3	B4A	4cm
2021-04-20	19:58:19	11.1	B4A	6cm
2021-04-20	19:59:19	11	B4A	1cm
2021-04-20	19:59:19	10.9	B4A	2cm
2021-04-20	19:59:19	11.3	B4A	4cm
2021-04-20	19:59:19	11.1	B4A	6cm
2021-04-20	20:00:19	11	B4A	1cm
2021-04-20	20:00:19	10.9	B4A	2cm
2021-04-20	20:00:19	11.3	B4A	4cm
2021-04-20	20:00:19	11.1	B4A	6cm
2021-04-20	20:01:19	11	B4A	1cm
2021-04-20	20:01:19	10.9	B4A	2cm
2021-04-20	20:01:19	11.3	B4A	4cm
2021-04-20	20:01:19	11.1	B4A	6cm
2021-04-20	20:02:19	10.9	B4A	1cm
2021-04-20	20:02:19	10.9	B4A	2cm
2021-04-20	20:02:19	11.3	B4A	4cm
2021-04-20	20:02:19	11.1	B4A	6cm
2021-04-20	20:03:19	10.9	B4A	1cm
2021-04-20	20:03:19	10.9	B4A	2cm
2021-04-20	20:03:19	11.2	B4A	4cm
2021-04-20	20:03:19	11.1	B4A	6cm
2021-04-20	20:04:19	10.9	B4A	1cm
2021-04-20	20:04:19	10.9	B4A	2cm
2021-04-20	20:04:19	11.2	B4A	4cm
2021-04-20	20:04:19	11.1	B4A	6cm
2021-04-20	20:05:19	10.9	B4A	1cm
2021-04-20	20:05:19	10.9	B4A	2cm
2021-04-20	20:05:19	11.2	B4A	4cm
2021-04-20	20:05:19	11.1	B4A	6cm
2021-04-20	20:06:19	10.9	B4A	1cm
2021-04-20	20:06:19	10.8	B4A	2cm
2021-04-20	20:06:19	11.2	B4A	4cm
2021-04-20	20:06:19	11.1	B4A	6cm
2021-04-20	20:07:19	10.9	B4A	1cm
2021-04-20	20:07:19	10.8	B4A	2cm
2021-04-20	20:07:19	11.2	B4A	4cm
2021-04-20	20:07:19	11.1	B4A	6cm
2021-04-20	20:08:19	10.9	B4A	1cm
2021-04-20	20:08:19	10.8	B4A	2cm
2021-04-20	20:08:19	11.2	B4A	4cm
2021-04-20	20:08:19	11.1	B4A	6cm
2021-04-20	20:09:19	10.9	B4A	1cm
2021-04-20	20:09:19	10.8	B4A	2cm
2021-04-20	20:09:19	11.2	B4A	4cm
2021-04-20	20:09:19	11.1	B4A	6cm
2021-04-20	20:10:19	10.9	B4A	1cm
2021-04-20	20:10:19	10.8	B4A	2cm
2021-04-20	20:10:19	11.2	B4A	4cm
2021-04-20	20:10:19	11.1	B4A	6cm
2021-04-20	20:11:19	10.8	B4A	1cm
2021-04-20	20:11:19	10.8	B4A	2cm
2021-04-20	20:11:19	11.1	B4A	4cm
2021-04-20	20:11:19	11.1	B4A	6cm
2021-04-20	20:12:19	10.8	B4A	1cm
2021-04-20	20:12:19	10.7	B4A	2cm
2021-04-20	20:12:19	11.1	B4A	4cm
2021-04-20	20:12:19	11.1	B4A	6cm
2021-04-20	20:13:19	10.8	B4A	1cm
2021-04-20	20:13:19	10.7	B4A	2cm
2021-04-20	20:13:19	11.1	B4A	4cm
2021-04-20	20:13:19	11.1	B4A	6cm
2021-04-20	20:14:19	10.8	B4A	1cm
2021-04-20	20:14:19	10.7	B4A	2cm
2021-04-20	20:14:19	11.1	B4A	4cm
2021-04-20	20:14:19	11.1	B4A	6cm
2021-04-20	20:15:19	10.7	B4A	1cm
2021-04-20	20:15:19	10.7	B4A	2cm
2021-04-20	20:15:19	11.1	B4A	4cm
2021-04-20	20:15:19	11.1	B4A	6cm
2021-04-20	20:16:19	10.7	B4A	1cm
2021-04-20	20:16:19	10.7	B4A	2cm
2021-04-20	20:16:19	11.1	B4A	4cm
2021-04-20	20:16:19	11.1	B4A	6cm
2021-04-20	20:17:19	10.7	B4A	1cm
2021-04-20	20:17:19	10.7	B4A	2cm
2021-04-20	20:17:19	11.1	B4A	4cm
2021-04-20	20:17:19	11.1	B4A	6cm
2021-04-20	20:18:19	10.7	B4A	1cm
2021-04-20	20:18:19	10.7	B4A	2cm
2021-04-20	20:18:19	11.1	B4A	4cm
2021-04-20	20:18:19	11.1	B4A	6cm
2021-04-20	20:19:19	10.7	B4A	1cm
2021-04-20	20:19:19	10.7	B4A	2cm
2021-04-20	20:19:19	11.1	B4A	4cm
2021-04-20	20:19:19	11.1	B4A	6cm
2021-04-20	20:20:19	10.7	B4A	1cm
2021-04-20	20:20:19	10.7	B4A	2cm
2021-04-20	20:20:19	11.1	B4A	4cm
2021-04-20	20:20:19	11.1	B4A	6cm
2021-04-20	20:21:19	10.7	B4A	1cm
2021-04-20	20:21:19	10.7	B4A	2cm
2021-04-20	20:21:19	11.1	B4A	4cm
2021-04-20	20:21:19	11	B4A	6cm
2021-04-20	20:22:19	10.7	B4A	1cm
2021-04-20	20:22:19	10.7	B4A	2cm
2021-04-20	20:22:19	11.1	B4A	4cm
2021-04-20	20:22:19	11	B4A	6cm
2021-04-20	20:23:19	10.7	B4A	1cm
2021-04-20	20:23:19	10.6	B4A	2cm
2021-04-20	20:23:19	11.1	B4A	4cm
2021-04-20	20:23:19	11	B4A	6cm
2021-04-20	20:24:19	10.6	B4A	1cm
2021-04-20	20:24:19	10.6	B4A	2cm
2021-04-20	20:24:19	11.1	B4A	4cm
2021-04-20	20:24:19	11	B4A	6cm
2021-04-20	20:25:19	10.6	B4A	1cm
2021-04-20	20:25:19	10.6	B4A	2cm
2021-04-20	20:25:19	11.1	B4A	4cm
2021-04-20	20:25:19	11	B4A	6cm
2021-04-20	20:26:19	10.6	B4A	1cm
2021-04-20	20:26:19	10.6	B4A	2cm
2021-04-20	20:26:19	11.1	B4A	4cm
2021-04-20	20:26:19	11	B4A	6cm
2021-04-20	20:27:19	10.6	B4A	1cm
2021-04-20	20:27:19	10.6	B4A	2cm
2021-04-20	20:27:19	11.1	B4A	4cm
2021-04-20	20:27:19	11	B4A	6cm
2021-04-20	20:28:19	10.5	B4A	1cm
2021-04-20	20:28:19	10.6	B4A	2cm
2021-04-20	20:28:19	11.1	B4A	4cm
2021-04-20	20:28:19	11	B4A	6cm
2021-04-20	20:29:19	10.5	B4A	1cm
2021-04-20	20:29:19	10.6	B4A	2cm
2021-04-20	20:29:19	11.1	B4A	4cm
2021-04-20	20:29:19	11	B4A	6cm
2021-04-20	20:30:19	10.5	B4A	1cm
2021-04-20	20:30:19	10.5	B4A	2cm
2021-04-20	20:30:19	11	B4A	4cm
2021-04-20	20:30:19	11	B4A	6cm
2021-04-20	20:31:19	10.5	B4A	1cm
2021-04-20	20:31:19	10.5	B4A	2cm
2021-04-20	20:31:19	11	B4A	4cm
2021-04-20	20:31:19	11	B4A	6cm
2021-04-20	20:32:19	10.5	B4A	1cm
2021-04-20	20:32:19	10.5	B4A	2cm
2021-04-20	20:32:19	11	B4A	4cm
2021-04-20	20:32:19	11	B4A	6cm
2021-04-20	20:33:19	10.5	B4A	1cm
2021-04-20	20:33:19	10.5	B4A	2cm
2021-04-20	20:33:19	11	B4A	4cm
2021-04-20	20:33:19	11	B4A	6cm
2021-04-20	20:34:19	10.5	B4A	1cm
2021-04-20	20:34:19	10.5	B4A	2cm
2021-04-20	20:34:19	11	B4A	4cm
2021-04-20	20:34:19	11	B4A	6cm
2021-04-20	20:35:19	10.5	B4A	1cm
2021-04-20	20:35:19	10.5	B4A	2cm
2021-04-20	20:35:19	11	B4A	4cm
2021-04-20	20:35:19	11	B4A	6cm
2021-04-20	20:36:19	10.5	B4A	1cm
2021-04-20	20:36:19	10.5	B4A	2cm
2021-04-20	20:36:19	11	B4A	4cm
2021-04-20	20:36:19	10.9	B4A	6cm
2021-04-20	20:37:19	10.5	B4A	1cm
2021-04-20	20:37:19	10.5	B4A	2cm
2021-04-20	20:37:19	11	B4A	4cm
2021-04-20	20:37:19	10.9	B4A	6cm
2021-04-20	20:38:19	10.4	B4A	1cm
2021-04-20	20:38:19	10.5	B4A	2cm
2021-04-20	20:38:19	11	B4A	4cm
2021-04-20	20:38:19	10.9	B4A	6cm
2021-04-20	20:39:19	10.4	B4A	1cm
2021-04-20	20:39:19	10.5	B4A	2cm
2021-04-20	20:39:19	10.9	B4A	4cm
2021-04-20	20:39:19	10.9	B4A	6cm
2021-04-20	20:40:19	10.4	B4A	1cm
2021-04-20	20:40:19	10.5	B4A	2cm
2021-04-20	20:40:19	10.9	B4A	4cm
2021-04-20	20:40:19	10.9	B4A	6cm
2021-04-20	20:41:19	10.4	B4A	1cm
2021-04-20	20:41:19	10.5	B4A	2cm
2021-04-20	20:41:19	10.9	B4A	4cm
2021-04-20	20:41:19	10.9	B4A	6cm
2021-04-20	20:42:19	10.4	B4A	1cm
2021-04-20	20:42:19	10.4	B4A	2cm
2021-04-20	20:42:19	10.9	B4A	4cm
2021-04-20	20:42:19	10.9	B4A	6cm
2021-04-20	20:43:19	10.3	B4A	1cm
2021-04-20	20:43:19	10.4	B4A	2cm
2021-04-20	20:43:19	10.9	B4A	4cm
2021-04-20	20:43:19	10.9	B4A	6cm
2021-04-20	20:44:19	10.3	B4A	1cm
2021-04-20	20:44:19	10.4	B4A	2cm
2021-04-20	20:44:19	10.9	B4A	4cm
2021-04-20	20:44:19	10.9	B4A	6cm
2021-04-20	20:45:19	10.3	B4A	1cm
2021-04-20	20:45:19	10.4	B4A	2cm
2021-04-20	20:45:19	10.9	B4A	4cm
2021-04-20	20:45:19	10.9	B4A	6cm
2021-04-20	20:46:19	10.3	B4A	1cm
2021-04-20	20:46:19	10.4	B4A	2cm
2021-04-20	20:46:19	10.9	B4A	4cm
2021-04-20	20:46:19	10.9	B4A	6cm
2021-04-20	20:47:19	10.3	B4A	1cm
2021-04-20	20:47:19	10.4	B4A	2cm
2021-04-20	20:47:19	10.9	B4A	4cm
2021-04-20	20:47:19	10.9	B4A	6cm
2021-04-20	20:48:19	10.3	B4A	1cm
2021-04-20	20:48:19	10.3	B4A	2cm
2021-04-20	20:48:19	10.9	B4A	4cm
2021-04-20	20:48:19	10.9	B4A	6cm
2021-04-20	20:49:19	10.3	B4A	1cm
2021-04-20	20:49:19	10.3	B4A	2cm
2021-04-20	20:49:19	10.9	B4A	4cm
2021-04-20	20:49:19	10.9	B4A	6cm
2021-04-20	20:50:19	10.3	B4A	1cm
2021-04-20	20:50:19	10.3	B4A	2cm
2021-04-20	20:50:19	10.9	B4A	4cm
2021-04-20	20:50:19	10.9	B4A	6cm
2021-04-20	20:51:19	10.3	B4A	1cm
2021-04-20	20:51:19	10.3	B4A	2cm
2021-04-20	20:51:19	10.9	B4A	4cm
2021-04-20	20:51:19	10.9	B4A	6cm
2021-04-20	20:52:19	10.3	B4A	1cm
2021-04-20	20:52:19	10.3	B4A	2cm
2021-04-20	20:52:19	10.9	B4A	4cm
2021-04-20	20:52:19	10.9	B4A	6cm
2021-04-20	20:53:19	10.2	B4A	1cm
2021-04-20	20:53:19	10.3	B4A	2cm
2021-04-20	20:53:19	10.9	B4A	4cm
2021-04-20	20:53:19	10.9	B4A	6cm
2021-04-20	20:54:19	10.2	B4A	1cm
2021-04-20	20:54:19	10.3	B4A	2cm
2021-04-20	20:54:19	10.9	B4A	4cm
2021-04-20	20:54:19	10.9	B4A	6cm
2021-04-20	20:55:19	10.2	B4A	1cm
2021-04-20	20:55:19	10.3	B4A	2cm
2021-04-20	20:55:19	10.9	B4A	4cm
2021-04-20	20:55:19	10.9	B4A	6cm
2021-04-20	20:56:19	10.2	B4A	1cm
2021-04-20	20:56:19	10.3	B4A	2cm
2021-04-20	20:56:19	10.8	B4A	4cm
2021-04-20	20:56:19	10.9	B4A	6cm
2021-04-20	20:57:19	10.2	B4A	1cm
2021-04-20	20:57:19	10.3	B4A	2cm
2021-04-20	20:57:19	10.8	B4A	4cm
2021-04-20	20:57:19	10.9	B4A	6cm
2021-04-20	20:58:19	10.1	B4A	1cm
2021-04-20	20:58:19	10.3	B4A	2cm
2021-04-20	20:58:19	10.8	B4A	4cm
2021-04-20	20:58:19	10.9	B4A	6cm
2021-04-20	20:59:19	10.1	B4A	1cm
2021-04-20	20:59:19	10.3	B4A	2cm
2021-04-20	20:59:19	10.8	B4A	4cm
2021-04-20	20:59:19	10.9	B4A	6cm
2021-04-20	21:00:19	10.1	B4A	1cm
2021-04-20	21:00:19	10.3	B4A	2cm
2021-04-20	21:00:19	10.8	B4A	4cm
2021-04-20	21:00:19	10.9	B4A	6cm
2021-04-20	21:01:19	10.1	B4A	1cm
2021-04-20	21:01:19	10.2	B4A	2cm
2021-04-20	21:01:19	10.8	B4A	4cm
2021-04-20	21:01:19	10.9	B4A	6cm
2021-04-20	21:02:19	10.1	B4A	1cm
2021-04-20	21:02:19	10.2	B4A	2cm
2021-04-20	21:02:19	10.8	B4A	4cm
2021-04-20	21:02:19	10.9	B4A	6cm
2021-04-20	21:03:19	10.1	B4A	1cm
2021-04-20	21:03:19	10.2	B4A	2cm
2021-04-20	21:03:19	10.8	B4A	4cm
2021-04-20	21:03:19	10.9	B4A	6cm
2021-04-20	21:04:19	10.1	B4A	1cm
2021-04-20	21:04:19	10.2	B4A	2cm
2021-04-20	21:04:19	10.8	B4A	4cm
2021-04-20	21:04:19	10.8	B4A	6cm
2021-04-20	21:05:19	10.1	B4A	1cm
2021-04-20	21:05:19	10.2	B4A	2cm
2021-04-20	21:05:19	10.7	B4A	4cm
2021-04-20	21:05:19	10.8	B4A	6cm
2021-04-20	21:06:19	10	B4A	1cm
2021-04-20	21:06:19	10.2	B4A	2cm
2021-04-20	21:06:19	10.7	B4A	4cm
2021-04-20	21:06:19	10.8	B4A	6cm
2021-04-20	21:07:19	10	B4A	1cm
2021-04-20	21:07:19	10.1	B4A	2cm
2021-04-20	21:07:19	10.7	B4A	4cm
2021-04-20	21:07:19	10.8	B4A	6cm
2021-04-20	21:08:19	10	B4A	1cm
2021-04-20	21:08:19	10.1	B4A	2cm
2021-04-20	21:08:19	10.7	B4A	4cm
2021-04-20	21:08:19	10.8	B4A	6cm
2021-04-20	21:09:19	10	B4A	1cm
2021-04-20	21:09:19	10.1	B4A	2cm
2021-04-20	21:09:19	10.7	B4A	4cm
2021-04-20	21:09:19	10.8	B4A	6cm
2021-04-20	21:10:19	10	B4A	1cm
2021-04-20	21:10:19	10.1	B4A	2cm
2021-04-20	21:10:19	10.7	B4A	4cm
2021-04-20	21:10:19	10.8	B4A	6cm
2021-04-20	21:11:19	10	B4A	1cm
2021-04-20	21:11:19	10.1	B4A	2cm
2021-04-20	21:11:19	10.7	B4A	4cm
2021-04-20	21:11:19	10.8	B4A	6cm
2021-04-20	21:12:19	10	B4A	1cm
2021-04-20	21:12:19	10.1	B4A	2cm
2021-04-20	21:12:19	10.7	B4A	4cm
2021-04-20	21:12:19	10.8	B4A	6cm
2021-04-20	21:13:19	10	B4A	1cm
2021-04-20	21:13:19	10.1	B4A	2cm
2021-04-20	21:13:19	10.7	B4A	4cm
2021-04-20	21:13:19	10.8	B4A	6cm
2021-04-20	21:14:19	10	B4A	1cm
2021-04-20	21:14:19	10.1	B4A	2cm
2021-04-20	21:14:19	10.7	B4A	4cm
2021-04-20	21:14:19	10.8	B4A	6cm
2021-04-20	21:15:19	10	B4A	1cm
2021-04-20	21:15:19	10.1	B4A	2cm
2021-04-20	21:15:19	10.7	B4A	4cm
2021-04-20	21:15:19	10.8	B4A	6cm
2021-04-20	21:16:19	10	B4A	1cm
2021-04-20	21:16:19	10.1	B4A	2cm
2021-04-20	21:16:19	10.7	B4A	4cm
2021-04-20	21:16:19	10.8	B4A	6cm
2021-04-20	21:17:19	10	B4A	1cm
2021-04-20	21:17:19	10.1	B4A	2cm
2021-04-20	21:17:19	10.7	B4A	4cm
2021-04-20	21:17:19	10.8	B4A	6cm
2021-04-20	21:18:19	9.9	B4A	1cm
2021-04-20	21:18:19	10.1	B4A	2cm
2021-04-20	21:18:19	10.7	B4A	4cm
2021-04-20	21:18:19	10.8	B4A	6cm
2021-04-20	21:19:19	9.9	B4A	1cm
2021-04-20	21:19:19	10.1	B4A	2cm
2021-04-20	21:19:19	10.7	B4A	4cm
2021-04-20	21:19:19	10.7	B4A	6cm
2021-04-20	21:20:19	9.9	B4A	1cm
2021-04-20	21:20:19	10	B4A	2cm
2021-04-20	21:20:19	10.7	B4A	4cm
2021-04-20	21:20:19	10.7	B4A	6cm
2021-04-20	21:21:19	9.9	B4A	1cm
2021-04-20	21:21:19	10	B4A	2cm
2021-04-20	21:21:19	10.7	B4A	4cm
2021-04-20	21:21:19	10.7	B4A	6cm
2021-04-20	21:22:19	9.9	B4A	1cm
2021-04-20	21:22:19	10	B4A	2cm
2021-04-20	21:22:19	10.6	B4A	4cm
2021-04-20	21:22:19	10.7	B4A	6cm
2021-04-20	21:23:19	9.8	B4A	1cm
2021-04-20	21:23:19	10	B4A	2cm
2021-04-20	21:23:19	10.6	B4A	4cm
2021-04-20	21:23:19	10.7	B4A	6cm
2021-04-20	21:24:19	9.8	B4A	1cm
2021-04-20	21:24:19	10	B4A	2cm
2021-04-20	21:24:19	10.6	B4A	4cm
2021-04-20	21:24:19	10.7	B4A	6cm
2021-04-20	21:25:19	9.8	B4A	1cm
2021-04-20	21:25:19	10	B4A	2cm
2021-04-20	21:25:19	10.6	B4A	4cm
2021-04-20	21:25:19	10.7	B4A	6cm
2021-04-20	21:26:19	9.8	B4A	1cm
2021-04-20	21:26:19	10	B4A	2cm
2021-04-20	21:26:19	10.6	B4A	4cm
2021-04-20	21:26:19	10.7	B4A	6cm
2021-04-20	21:27:19	9.8	B4A	1cm
2021-04-20	21:27:19	10	B4A	2cm
2021-04-20	21:27:19	10.6	B4A	4cm
2021-04-20	21:27:19	10.7	B4A	6cm
2021-04-20	21:28:19	9.8	B4A	1cm
2021-04-20	21:28:19	10	B4A	2cm
2021-04-20	21:28:19	10.6	B4A	4cm
2021-04-20	21:28:19	10.7	B4A	6cm
2021-04-20	21:29:19	9.8	B4A	1cm
2021-04-20	21:29:19	10	B4A	2cm
2021-04-20	21:29:19	10.6	B4A	4cm
2021-04-20	21:29:19	10.7	B4A	6cm
2021-04-20	21:30:19	9.8	B4A	1cm
2021-04-20	21:30:19	10	B4A	2cm
2021-04-20	21:30:19	10.6	B4A	4cm
2021-04-20	21:30:19	10.7	B4A	6cm
2021-04-20	21:31:19	9.8	B4A	1cm
2021-04-20	21:31:19	10	B4A	2cm
2021-04-20	21:31:19	10.6	B4A	4cm
2021-04-20	21:31:19	10.7	B4A	6cm
2021-04-20	21:32:19	9.8	B4A	1cm
2021-04-20	21:32:19	10	B4A	2cm
2021-04-20	21:32:19	10.5	B4A	4cm
2021-04-20	21:32:19	10.7	B4A	6cm
2021-04-20	21:33:19	9.8	B4A	1cm
2021-04-20	21:33:19	10	B4A	2cm
2021-04-20	21:33:19	10.5	B4A	4cm
2021-04-20	21:33:19	10.7	B4A	6cm
2021-04-20	21:34:19	9.8	B4A	1cm
2021-04-20	21:34:19	9.9	B4A	2cm
2021-04-20	21:34:19	10.5	B4A	4cm
2021-04-20	21:34:19	10.7	B4A	6cm
2021-04-20	21:35:19	9.7	B4A	1cm
2021-04-20	21:35:19	9.9	B4A	2cm
2021-04-20	21:35:19	10.5	B4A	4cm
2021-04-20	21:35:19	10.7	B4A	6cm
2021-04-20	21:36:19	9.7	B4A	1cm
2021-04-20	21:36:19	9.9	B4A	2cm
2021-04-20	21:36:19	10.5	B4A	4cm
2021-04-20	21:36:19	10.7	B4A	6cm
2021-04-20	21:37:19	9.7	B4A	1cm
2021-04-20	21:37:19	9.9	B4A	2cm
2021-04-20	21:37:19	10.5	B4A	4cm
2021-04-20	21:37:19	10.7	B4A	6cm
2021-04-20	21:38:19	9.7	B4A	1cm
2021-04-20	21:38:19	9.9	B4A	2cm
2021-04-20	21:38:19	10.5	B4A	4cm
2021-04-20	21:38:19	10.7	B4A	6cm
2021-04-20	21:39:19	9.7	B4A	1cm
2021-04-20	21:39:19	9.9	B4A	2cm
2021-04-20	21:39:19	10.5	B4A	4cm
2021-04-20	21:39:19	10.7	B4A	6cm
2021-04-20	21:40:19	9.6	B4A	1cm
2021-04-20	21:40:19	9.9	B4A	2cm
2021-04-20	21:40:19	10.5	B4A	4cm
2021-04-20	21:40:19	10.7	B4A	6cm
2021-04-20	21:41:19	9.6	B4A	1cm
2021-04-20	21:41:19	9.8	B4A	2cm
2021-04-20	21:41:19	10.5	B4A	4cm
2021-04-20	21:41:19	10.7	B4A	6cm
2021-04-20	21:42:19	9.6	B4A	1cm
2021-04-20	21:42:19	9.8	B4A	2cm
2021-04-20	21:42:19	10.5	B4A	4cm
2021-04-20	21:42:19	10.7	B4A	6cm
2021-04-20	21:43:19	9.6	B4A	1cm
2021-04-20	21:43:19	9.8	B4A	2cm
2021-04-20	21:43:19	10.5	B4A	4cm
2021-04-20	21:43:19	10.7	B4A	6cm
2021-04-20	21:44:19	9.6	B4A	1cm
2021-04-20	21:44:19	9.8	B4A	2cm
2021-04-20	21:44:19	10.5	B4A	4cm
2021-04-20	21:44:19	10.7	B4A	6cm
2021-04-20	21:45:19	9.6	B4A	1cm
2021-04-20	21:45:19	9.8	B4A	2cm
2021-04-20	21:45:19	10.5	B4A	4cm
2021-04-20	21:45:19	10.7	B4A	6cm
2021-04-20	21:46:19	9.6	B4A	1cm
2021-04-20	21:46:19	9.8	B4A	2cm
2021-04-20	21:46:19	10.5	B4A	4cm
2021-04-20	21:46:19	10.6	B4A	6cm
2021-04-20	21:47:19	9.6	B4A	1cm
2021-04-20	21:47:19	9.8	B4A	2cm
2021-04-20	21:47:19	10.5	B4A	4cm
2021-04-20	21:47:19	10.6	B4A	6cm
2021-04-20	21:48:19	9.6	B4A	1cm
2021-04-20	21:48:19	9.8	B4A	2cm
2021-04-20	21:48:19	10.5	B4A	4cm
2021-04-20	21:48:19	10.6	B4A	6cm
2021-04-20	21:49:19	9.6	B4A	1cm
2021-04-20	21:49:19	9.8	B4A	2cm
2021-04-20	21:49:19	10.5	B4A	4cm
2021-04-20	21:49:19	10.6	B4A	6cm
2021-04-20	21:50:19	9.6	B4A	1cm
2021-04-20	21:50:19	9.8	B4A	2cm
2021-04-20	21:50:19	10.5	B4A	4cm
2021-04-20	21:50:19	10.6	B4A	6cm
2021-04-20	21:51:19	9.5	B4A	1cm
2021-04-20	21:51:19	9.8	B4A	2cm
2021-04-20	21:51:19	10.4	B4A	4cm
2021-04-20	21:51:19	10.6	B4A	6cm
2021-04-20	21:52:19	9.5	B4A	1cm
2021-04-20	21:52:19	9.8	B4A	2cm
2021-04-20	21:52:19	10.4	B4A	4cm
2021-04-20	21:52:19	10.6	B4A	6cm
2021-04-20	21:53:19	9.5	B4A	1cm
2021-04-20	21:53:19	9.8	B4A	2cm
2021-04-20	21:53:19	10.4	B4A	4cm
2021-04-20	21:53:19	10.6	B4A	6cm
2021-04-20	21:54:19	9.5	B4A	1cm
2021-04-20	21:54:19	9.8	B4A	2cm
2021-04-20	21:54:19	10.4	B4A	4cm
2021-04-20	21:54:19	10.6	B4A	6cm
2021-04-20	21:55:19	9.5	B4A	1cm
2021-04-20	21:55:19	9.7	B4A	2cm
2021-04-20	21:55:19	10.4	B4A	4cm
2021-04-20	21:55:19	10.6	B4A	6cm
2021-04-20	21:56:19	9.5	B4A	1cm
2021-04-20	21:56:19	9.7	B4A	2cm
2021-04-20	21:56:19	10.4	B4A	4cm
2021-04-20	21:56:19	10.6	B4A	6cm
2021-04-20	21:57:19	9.5	B4A	1cm
2021-04-20	21:57:19	9.7	B4A	2cm
2021-04-20	21:57:19	10.4	B4A	4cm
2021-04-20	21:57:19	10.6	B4A	6cm
2021-04-20	21:58:19	9.4	B4A	1cm
2021-04-20	21:58:19	9.7	B4A	2cm
2021-04-20	21:58:19	10.4	B4A	4cm
2021-04-20	21:58:19	10.6	B4A	6cm
2021-04-20	21:59:19	9.4	B4A	1cm
2021-04-20	21:59:19	9.7	B4A	2cm
2021-04-20	21:59:19	10.4	B4A	4cm
2021-04-20	21:59:19	10.6	B4A	6cm
2021-04-20	22:00:19	9.4	B4A	1cm
2021-04-20	22:00:19	9.7	B4A	2cm
2021-04-20	22:00:19	10.3	B4A	4cm
2021-04-20	22:00:19	10.5	B4A	6cm
2021-04-20	22:01:19	9.4	B4A	1cm
2021-04-20	22:01:19	9.7	B4A	2cm
2021-04-20	22:01:19	10.3	B4A	4cm
2021-04-20	22:01:19	10.5	B4A	6cm
2021-04-20	22:02:19	9.4	B4A	1cm
2021-04-20	22:02:19	9.6	B4A	2cm
2021-04-20	22:02:19	10.3	B4A	4cm
2021-04-20	22:02:19	10.5	B4A	6cm
2021-04-20	22:03:19	9.4	B4A	1cm
2021-04-20	22:03:19	9.6	B4A	2cm
2021-04-20	22:03:19	10.3	B4A	4cm
2021-04-20	22:03:19	10.5	B4A	6cm
2021-04-20	22:04:19	9.4	B4A	1cm
2021-04-20	22:04:19	9.6	B4A	2cm
2021-04-20	22:04:19	10.3	B4A	4cm
2021-04-20	22:04:19	10.5	B4A	6cm
2021-04-20	22:05:19	9.4	B4A	1cm
2021-04-20	22:05:19	9.6	B4A	2cm
2021-04-20	22:05:19	10.3	B4A	4cm
2021-04-20	22:05:19	10.5	B4A	6cm
2021-04-20	22:06:19	9.4	B4A	1cm
2021-04-20	22:06:19	9.6	B4A	2cm
2021-04-20	22:06:19	10.3	B4A	4cm
2021-04-20	22:06:19	10.5	B4A	6cm
2021-04-20	22:07:19	9.4	B4A	1cm
2021-04-20	22:07:19	9.6	B4A	2cm
2021-04-20	22:07:19	10.3	B4A	4cm
2021-04-20	22:07:19	10.5	B4A	6cm
2021-04-20	22:08:19	9.4	B4A	1cm
2021-04-20	22:08:19	9.6	B4A	2cm
2021-04-20	22:08:19	10.3	B4A	4cm
2021-04-20	22:08:19	10.5	B4A	6cm
2021-04-20	22:09:19	9.4	B4A	1cm
2021-04-20	22:09:19	9.6	B4A	2cm
2021-04-20	22:09:19	10.3	B4A	4cm
2021-04-20	22:09:19	10.5	B4A	6cm
2021-04-20	22:10:19	9.4	B4A	1cm
2021-04-20	22:10:19	9.6	B4A	2cm
2021-04-20	22:10:19	10.3	B4A	4cm
2021-04-20	22:10:19	10.5	B4A	6cm
2021-04-20	22:11:19	9.3	B4A	1cm
2021-04-20	22:11:19	9.6	B4A	2cm
2021-04-20	22:11:19	10.3	B4A	4cm
2021-04-20	22:11:19	10.5	B4A	6cm
2021-04-20	22:12:19	9.3	B4A	1cm
2021-04-20	22:12:19	9.6	B4A	2cm
2021-04-20	22:12:19	10.3	B4A	4cm
2021-04-20	22:12:19	10.5	B4A	6cm
2021-04-20	22:13:19	9.3	B4A	1cm
2021-04-20	22:13:19	9.6	B4A	2cm
2021-04-20	22:13:19	10.3	B4A	4cm
2021-04-20	22:13:19	10.5	B4A	6cm
2021-04-20	22:14:19	9.3	B4A	1cm
2021-04-20	22:14:19	9.6	B4A	2cm
2021-04-20	22:14:19	10.3	B4A	4cm
2021-04-20	22:14:19	10.5	B4A	6cm
2021-04-20	22:15:19	9.3	B4A	1cm
2021-04-20	22:15:19	9.6	B4A	2cm
2021-04-20	22:15:19	10.3	B4A	4cm
2021-04-20	22:15:19	10.5	B4A	6cm
2021-04-20	22:16:19	9.3	B4A	1cm
2021-04-20	22:16:19	9.6	B4A	2cm
2021-04-20	22:16:19	10.3	B4A	4cm
2021-04-20	22:16:19	10.5	B4A	6cm
2021-04-20	22:17:19	9.3	B4A	1cm
2021-04-20	22:17:19	9.6	B4A	2cm
2021-04-20	22:17:19	10.3	B4A	4cm
2021-04-20	22:17:19	10.5	B4A	6cm
2021-04-20	22:18:19	9.3	B4A	1cm
2021-04-20	22:18:19	9.6	B4A	2cm
2021-04-20	22:18:19	10.3	B4A	4cm
2021-04-20	22:18:19	10.5	B4A	6cm
2021-04-20	22:19:19	9.2	B4A	1cm
2021-04-20	22:19:19	9.5	B4A	2cm
2021-04-20	22:19:19	10.3	B4A	4cm
2021-04-20	22:19:19	10.5	B4A	6cm
2021-04-20	22:20:19	9.2	B4A	1cm
2021-04-20	22:20:19	9.5	B4A	2cm
2021-04-20	22:20:19	10.2	B4A	4cm
2021-04-20	22:20:19	10.5	B4A	6cm
2021-04-20	22:21:19	9.2	B4A	1cm
2021-04-20	22:21:19	9.5	B4A	2cm
2021-04-20	22:21:19	10.2	B4A	4cm
2021-04-20	22:21:19	10.5	B4A	6cm
2021-04-20	22:22:19	9.2	B4A	1cm
2021-04-20	22:22:19	9.5	B4A	2cm
2021-04-20	22:22:19	10.2	B4A	4cm
2021-04-20	22:22:19	10.5	B4A	6cm
2021-04-20	22:23:19	9.2	B4A	1cm
2021-04-20	22:23:19	9.5	B4A	2cm
2021-04-20	22:23:19	10.2	B4A	4cm
2021-04-20	22:23:19	10.5	B4A	6cm
2021-04-20	22:24:19	9.2	B4A	1cm
2021-04-20	22:24:19	9.5	B4A	2cm
2021-04-20	22:24:19	10.2	B4A	4cm
2021-04-20	22:24:19	10.5	B4A	6cm
2021-04-20	22:25:19	9.2	B4A	1cm
2021-04-20	22:25:19	9.5	B4A	2cm
2021-04-20	22:25:19	10.2	B4A	4cm
2021-04-20	22:25:19	10.5	B4A	6cm
2021-04-20	22:26:19	9.2	B4A	1cm
2021-04-20	22:26:19	9.5	B4A	2cm
2021-04-20	22:26:19	10.2	B4A	4cm
2021-04-20	22:26:19	10.5	B4A	6cm
2021-04-20	22:27:19	9.2	B4A	1cm
2021-04-20	22:27:19	9.5	B4A	2cm
2021-04-20	22:27:19	10.2	B4A	4cm
2021-04-20	22:27:19	10.5	B4A	6cm
2021-04-20	22:28:19	9.2	B4A	1cm
2021-04-20	22:28:19	9.4	B4A	2cm
2021-04-20	22:28:19	10.2	B4A	4cm
2021-04-20	22:28:19	10.5	B4A	6cm
2021-04-20	22:29:19	9.2	B4A	1cm
2021-04-20	22:29:19	9.4	B4A	2cm
2021-04-20	22:29:19	10.2	B4A	4cm
2021-04-20	22:29:19	10.5	B4A	6cm
2021-04-20	22:30:19	9.2	B4A	1cm
2021-04-20	22:30:19	9.4	B4A	2cm
2021-04-20	22:30:19	10.1	B4A	4cm
2021-04-20	22:30:19	10.4	B4A	6cm
2021-04-20	22:31:19	9.2	B4A	1cm
2021-04-20	22:31:19	9.4	B4A	2cm
2021-04-20	22:31:19	10.1	B4A	4cm
2021-04-20	22:31:19	10.4	B4A	6cm
2021-04-20	22:32:19	9.1	B4A	1cm
2021-04-20	22:32:19	9.4	B4A	2cm
2021-04-20	22:32:19	10.1	B4A	4cm
2021-04-20	22:32:19	10.4	B4A	6cm
2021-04-20	22:33:19	9.1	B4A	1cm
2021-04-20	22:33:19	9.4	B4A	2cm
2021-04-20	22:33:19	10.1	B4A	4cm
2021-04-20	22:33:19	10.4	B4A	6cm
2021-04-20	22:34:19	9.1	B4A	1cm
2021-04-20	22:34:19	9.4	B4A	2cm
2021-04-20	22:34:19	10.1	B4A	4cm
2021-04-20	22:34:19	10.4	B4A	6cm
2021-04-20	22:35:19	9.1	B4A	1cm
2021-04-20	22:35:19	9.4	B4A	2cm
2021-04-20	22:35:19	10.1	B4A	4cm
2021-04-20	22:35:19	10.4	B4A	6cm
2021-04-20	22:36:19	9.1	B4A	1cm
2021-04-20	22:36:19	9.4	B4A	2cm
2021-04-20	22:36:19	10.1	B4A	4cm
2021-04-20	22:36:19	10.4	B4A	6cm
2021-04-20	22:37:19	9.1	B4A	1cm
2021-04-20	22:37:19	9.4	B4A	2cm
2021-04-20	22:37:19	10.1	B4A	4cm
2021-04-20	22:37:19	10.4	B4A	6cm
2021-04-20	22:38:19	9.1	B4A	1cm
2021-04-20	22:38:19	9.4	B4A	2cm
2021-04-20	22:38:19	10.1	B4A	4cm
2021-04-20	22:38:19	10.4	B4A	6cm
2021-04-20	22:39:19	9	B4A	1cm
2021-04-20	22:39:19	9.4	B4A	2cm
2021-04-20	22:39:19	10.1	B4A	4cm
2021-04-20	22:39:19	10.4	B4A	6cm
2021-04-20	22:40:19	9	B4A	1cm
2021-04-20	22:40:19	9.4	B4A	2cm
2021-04-20	22:40:19	10.1	B4A	4cm
2021-04-20	22:40:19	10.4	B4A	6cm
2021-04-20	22:41:19	9	B4A	1cm
2021-04-20	22:41:19	9.4	B4A	2cm
2021-04-20	22:41:19	10.1	B4A	4cm
2021-04-20	22:41:19	10.4	B4A	6cm
2021-04-20	22:42:19	9	B4A	1cm
2021-04-20	22:42:19	9.4	B4A	2cm
2021-04-20	22:42:19	10.1	B4A	4cm
2021-04-20	22:42:19	10.4	B4A	6cm
2021-04-20	22:43:19	9	B4A	1cm
2021-04-20	22:43:19	9.4	B4A	2cm
2021-04-20	22:43:19	10.1	B4A	4cm
2021-04-20	22:43:19	10.4	B4A	6cm
2021-04-20	22:44:19	9	B4A	1cm
2021-04-20	22:44:19	9.4	B4A	2cm
2021-04-20	22:44:19	10.1	B4A	4cm
2021-04-20	22:44:19	10.3	B4A	6cm
2021-04-20	22:45:19	9	B4A	1cm
2021-04-20	22:45:19	9.3	B4A	2cm
2021-04-20	22:45:19	10.1	B4A	4cm
2021-04-20	22:45:19	10.3	B4A	6cm
2021-04-20	22:46:19	9	B4A	1cm
2021-04-20	22:46:19	9.3	B4A	2cm
2021-04-20	22:46:19	10.1	B4A	4cm
2021-04-20	22:46:19	10.3	B4A	6cm
2021-04-20	22:47:19	9	B4A	1cm
2021-04-20	22:47:19	9.3	B4A	2cm
2021-04-20	22:47:19	10.1	B4A	4cm
2021-04-20	22:47:19	10.3	B4A	6cm
2021-04-20	22:48:19	9	B4A	1cm
2021-04-20	22:48:19	9.3	B4A	2cm
2021-04-20	22:48:19	10.1	B4A	4cm
2021-04-20	22:48:19	10.3	B4A	6cm
2021-04-20	22:49:19	9	B4A	1cm
2021-04-20	22:49:19	9.3	B4A	2cm
2021-04-20	22:49:19	10.1	B4A	4cm
2021-04-20	22:49:19	10.3	B4A	6cm
2021-04-20	22:50:19	9	B4A	1cm
2021-04-20	22:50:19	9.3	B4A	2cm
2021-04-20	22:50:19	10.1	B4A	4cm
2021-04-20	22:50:19	10.3	B4A	6cm
2021-04-20	22:51:19	9	B4A	1cm
2021-04-20	22:51:19	9.3	B4A	2cm
2021-04-20	22:51:19	10	B4A	4cm
2021-04-20	22:51:19	10.3	B4A	6cm
2021-04-20	22:52:19	9	B4A	1cm
2021-04-20	22:52:19	9.3	B4A	2cm
2021-04-20	22:52:19	10	B4A	4cm
2021-04-20	22:52:19	10.3	B4A	6cm
2021-04-20	22:53:19	9	B4A	1cm
2021-04-20	22:53:19	9.2	B4A	2cm
2021-04-20	22:53:19	10	B4A	4cm
2021-04-20	22:53:19	10.3	B4A	6cm
2021-04-20	22:54:19	8.9	B4A	1cm
2021-04-20	22:54:19	9.2	B4A	2cm
2021-04-20	22:54:19	10	B4A	4cm
2021-04-20	22:54:19	10.3	B4A	6cm
2021-04-20	22:55:19	8.9	B4A	1cm
2021-04-20	22:55:19	9.2	B4A	2cm
2021-04-20	22:55:19	10	B4A	4cm
2021-04-20	22:55:19	10.3	B4A	6cm
2021-04-20	22:56:19	8.9	B4A	1cm
2021-04-20	22:56:19	9.2	B4A	2cm
2021-04-20	22:56:19	10	B4A	4cm
2021-04-20	22:56:19	10.3	B4A	6cm
2021-04-20	22:57:19	8.9	B4A	1cm
2021-04-20	22:57:19	9.2	B4A	2cm
2021-04-20	22:57:19	10	B4A	4cm
2021-04-20	22:57:19	10.3	B4A	6cm
2021-04-20	22:58:19	8.9	B4A	1cm
2021-04-20	22:58:19	9.2	B4A	2cm
2021-04-20	22:58:19	10	B4A	4cm
2021-04-20	22:58:19	10.3	B4A	6cm
2021-04-20	22:59:19	8.9	B4A	1cm
2021-04-20	22:59:19	9.2	B4A	2cm
2021-04-20	22:59:19	10	B4A	4cm
2021-04-20	22:59:19	10.3	B4A	6cm
2021-04-20	23:00:19	8.9	B4A	1cm
2021-04-20	23:00:19	9.2	B4A	2cm
2021-04-20	23:00:19	10	B4A	4cm
2021-04-20	23:00:19	10.3	B4A	6cm
2021-04-20	23:01:19	8.9	B4A	1cm
2021-04-20	23:01:19	9.2	B4A	2cm
2021-04-20	23:01:19	10	B4A	4cm
2021-04-20	23:01:19	10.3	B4A	6cm
2021-04-20	23:02:19	8.8	B4A	1cm
2021-04-20	23:02:19	9.2	B4A	2cm
2021-04-20	23:02:19	10	B4A	4cm
2021-04-20	23:02:19	10.3	B4A	6cm
2021-04-20	23:03:19	8.8	B4A	1cm
2021-04-20	23:03:19	9.2	B4A	2cm
2021-04-20	23:03:19	10	B4A	4cm
2021-04-20	23:03:19	10.3	B4A	6cm
2021-04-20	23:04:19	8.8	B4A	1cm
2021-04-20	23:04:19	9.2	B4A	2cm
2021-04-20	23:04:19	10	B4A	4cm
2021-04-20	23:04:19	10.3	B4A	6cm
2021-04-20	23:05:19	8.8	B4A	1cm
2021-04-20	23:05:19	9.2	B4A	2cm
2021-04-20	23:05:19	10	B4A	4cm
2021-04-20	23:05:19	10.3	B4A	6cm
2021-04-20	23:06:19	8.8	B4A	1cm
2021-04-20	23:06:19	9.2	B4A	2cm
2021-04-20	23:06:19	10	B4A	4cm
2021-04-20	23:06:19	10.3	B4A	6cm
2021-04-20	23:07:19	8.8	B4A	1cm
2021-04-20	23:07:19	9.2	B4A	2cm
2021-04-20	23:07:19	10	B4A	4cm
2021-04-20	23:07:19	10.3	B4A	6cm
2021-04-20	23:08:19	8.8	B4A	1cm
2021-04-20	23:08:19	9.2	B4A	2cm
2021-04-20	23:08:19	10	B4A	4cm
2021-04-20	23:08:19	10.3	B4A	6cm
2021-04-20	23:09:19	8.8	B4A	1cm
2021-04-20	23:09:19	9.2	B4A	2cm
2021-04-20	23:09:19	10	B4A	4cm
2021-04-20	23:09:19	10.3	B4A	6cm
2021-04-20	23:10:19	8.8	B4A	1cm
2021-04-20	23:10:19	9.2	B4A	2cm
2021-04-20	23:10:19	10	B4A	4cm
2021-04-20	23:10:19	10.3	B4A	6cm
2021-04-20	23:11:19	8.8	B4A	1cm
2021-04-20	23:11:19	9.1	B4A	2cm
2021-04-20	23:11:19	10	B4A	4cm
2021-04-20	23:11:19	10.3	B4A	6cm
2021-04-20	23:12:19	8.8	B4A	1cm
2021-04-20	23:12:19	9.1	B4A	2cm
2021-04-20	23:12:19	10	B4A	4cm
2021-04-20	23:12:19	10.3	B4A	6cm
2021-04-20	23:13:19	8.8	B4A	1cm
2021-04-20	23:13:19	9.1	B4A	2cm
2021-04-20	23:13:19	10	B4A	4cm
2021-04-20	23:13:19	10.3	B4A	6cm
2021-04-20	23:14:19	8.8	B4A	1cm
2021-04-20	23:14:19	9.1	B4A	2cm
2021-04-20	23:14:19	9.9	B4A	4cm
2021-04-20	23:14:19	10.3	B4A	6cm
2021-04-20	23:15:19	8.8	B4A	1cm
2021-04-20	23:15:19	9.1	B4A	2cm
2021-04-20	23:15:19	9.9	B4A	4cm
2021-04-20	23:15:19	10.2	B4A	6cm
2021-04-20	23:16:19	8.8	B4A	1cm
2021-04-20	23:16:19	9.1	B4A	2cm
2021-04-20	23:16:19	9.9	B4A	4cm
2021-04-20	23:16:19	10.2	B4A	6cm
2021-04-20	23:17:19	8.8	B4A	1cm
2021-04-20	23:17:19	9.1	B4A	2cm
2021-04-20	23:17:19	9.9	B4A	4cm
2021-04-20	23:17:19	10.2	B4A	6cm
2021-04-20	23:18:19	8.8	B4A	1cm
2021-04-20	23:18:19	9.1	B4A	2cm
2021-04-20	23:18:19	9.9	B4A	4cm
2021-04-20	23:18:19	10.2	B4A	6cm
2021-04-20	23:19:19	8.7	B4A	1cm
2021-04-20	23:19:19	9.1	B4A	2cm
2021-04-20	23:19:19	9.9	B4A	4cm
2021-04-20	23:19:19	10.2	B4A	6cm
2021-04-20	23:20:19	8.7	B4A	1cm
2021-04-20	23:20:19	9.1	B4A	2cm
2021-04-20	23:20:19	9.9	B4A	4cm
2021-04-20	23:20:19	10.2	B4A	6cm
2021-04-20	23:21:19	8.7	B4A	1cm
2021-04-20	23:21:19	9.1	B4A	2cm
2021-04-20	23:21:19	9.9	B4A	4cm
2021-04-20	23:21:19	10.2	B4A	6cm
2021-04-20	23:22:19	8.7	B4A	1cm
2021-04-20	23:22:19	9	B4A	2cm
2021-04-20	23:22:19	9.9	B4A	4cm
2021-04-20	23:22:19	10.2	B4A	6cm
2021-04-20	23:23:19	8.7	B4A	1cm
2021-04-20	23:23:19	9	B4A	2cm
2021-04-20	23:23:19	9.9	B4A	4cm
2021-04-20	23:23:19	10.2	B4A	6cm
2021-04-20	23:24:19	8.7	B4A	1cm
2021-04-20	23:24:19	9	B4A	2cm
2021-04-20	23:24:19	9.9	B4A	4cm
2021-04-20	23:24:19	10.2	B4A	6cm
2021-04-20	23:25:19	8.7	B4A	1cm
2021-04-20	23:25:19	9	B4A	2cm
2021-04-20	23:25:19	9.8	B4A	4cm
2021-04-20	23:25:19	10.2	B4A	6cm
2021-04-20	23:26:19	8.7	B4A	1cm
2021-04-20	23:26:19	9	B4A	2cm
2021-04-20	23:26:19	9.8	B4A	4cm
2021-04-20	23:26:19	10.2	B4A	6cm
2021-04-20	23:27:19	8.7	B4A	1cm
2021-04-20	23:27:19	9	B4A	2cm
2021-04-20	23:27:19	9.8	B4A	4cm
2021-04-20	23:27:19	10.2	B4A	6cm
2021-04-20	23:28:19	8.7	B4A	1cm
2021-04-20	23:28:19	9	B4A	2cm
2021-04-20	23:28:19	9.8	B4A	4cm
2021-04-20	23:28:19	10.2	B4A	6cm
2021-04-20	23:29:19	8.7	B4A	1cm
2021-04-20	23:29:19	9	B4A	2cm
2021-04-20	23:29:19	9.8	B4A	4cm
2021-04-20	23:29:19	10.2	B4A	6cm
2021-04-20	23:30:19	8.7	B4A	1cm
2021-04-20	23:30:19	9	B4A	2cm
2021-04-20	23:30:19	9.8	B4A	4cm
2021-04-20	23:30:19	10.2	B4A	6cm
2021-04-20	23:31:19	8.7	B4A	1cm
2021-04-20	23:31:19	9	B4A	2cm
2021-04-20	23:31:19	9.8	B4A	4cm
2021-04-20	23:31:19	10.2	B4A	6cm
2021-04-20	23:32:19	8.7	B4A	1cm
2021-04-20	23:32:19	9	B4A	2cm
2021-04-20	23:32:19	9.8	B4A	4cm
2021-04-20	23:32:19	10.2	B4A	6cm
2021-04-20	23:33:19	8.7	B4A	1cm
2021-04-20	23:33:19	9	B4A	2cm
2021-04-20	23:33:19	9.8	B4A	4cm
2021-04-20	23:33:19	10.1	B4A	6cm
2021-04-20	23:34:19	8.7	B4A	1cm
2021-04-20	23:34:19	9	B4A	2cm
2021-04-20	23:34:19	9.8	B4A	4cm
2021-04-20	23:34:19	10.1	B4A	6cm
2021-04-20	23:35:19	8.7	B4A	1cm
2021-04-20	23:35:19	9	B4A	2cm
2021-04-20	23:35:19	9.8	B4A	4cm
2021-04-20	23:35:19	10.1	B4A	6cm
2021-04-20	23:36:19	8.7	B4A	1cm
2021-04-20	23:36:19	9	B4A	2cm
2021-04-20	23:36:19	9.8	B4A	4cm
2021-04-20	23:36:19	10.1	B4A	6cm
2021-04-20	23:37:19	8.7	B4A	1cm
2021-04-20	23:37:19	9	B4A	2cm
2021-04-20	23:37:19	9.8	B4A	4cm
2021-04-20	23:37:19	10.1	B4A	6cm
2021-04-20	23:38:19	8.7	B4A	1cm
2021-04-20	23:38:19	9	B4A	2cm
2021-04-20	23:38:19	9.8	B4A	4cm
2021-04-20	23:38:19	10.1	B4A	6cm
2021-04-20	23:39:19	8.7	B4A	1cm
2021-04-20	23:39:19	9	B4A	2cm
2021-04-20	23:39:19	9.8	B4A	4cm
2021-04-20	23:39:19	10.1	B4A	6cm
2021-04-20	23:40:19	8.7	B4A	1cm
2021-04-20	23:40:19	9	B4A	2cm
2021-04-20	23:40:19	9.8	B4A	4cm
2021-04-20	23:40:19	10.1	B4A	6cm
2021-04-20	23:41:19	8.7	B4A	1cm
2021-04-20	23:41:19	9	B4A	2cm
2021-04-20	23:41:19	9.8	B4A	4cm
2021-04-20	23:41:19	10.1	B4A	6cm
2021-04-20	23:42:19	8.7	B4A	1cm
2021-04-20	23:42:19	9	B4A	2cm
2021-04-20	23:42:19	9.8	B4A	4cm
2021-04-20	23:42:19	10.1	B4A	6cm
2021-04-20	23:43:19	8.7	B4A	1cm
2021-04-20	23:43:19	9	B4A	2cm
2021-04-20	23:43:19	9.8	B4A	4cm
2021-04-20	23:43:19	10.1	B4A	6cm
2021-04-20	23:44:19	8.7	B4A	1cm
2021-04-20	23:44:19	9	B4A	2cm
2021-04-20	23:44:19	9.8	B4A	4cm
2021-04-20	23:44:19	10.1	B4A	6cm
2021-04-20	23:45:19	8.7	B4A	1cm
2021-04-20	23:45:19	9	B4A	2cm
2021-04-20	23:45:19	9.8	B4A	4cm
2021-04-20	23:45:19	10.1	B4A	6cm
2021-04-20	23:46:19	8.7	B4A	1cm
2021-04-20	23:46:19	9	B4A	2cm
2021-04-20	23:46:19	9.8	B4A	4cm
2021-04-20	23:46:19	10.1	B4A	6cm
2021-04-20	23:47:19	8.7	B4A	1cm
2021-04-20	23:47:19	9	B4A	2cm
2021-04-20	23:47:19	9.8	B4A	4cm
2021-04-20	23:47:19	10.1	B4A	6cm
2021-04-20	23:48:19	8.7	B4A	1cm
2021-04-20	23:48:19	9	B4A	2cm
2021-04-20	23:48:19	9.8	B4A	4cm
2021-04-20	23:48:19	10.1	B4A	6cm
2021-04-20	23:49:19	8.7	B4A	1cm
2021-04-20	23:49:19	9	B4A	2cm
2021-04-20	23:49:19	9.8	B4A	4cm
2021-04-20	23:49:19	10.1	B4A	6cm
2021-04-20	23:50:19	8.7	B4A	1cm
2021-04-20	23:50:19	9	B4A	2cm
2021-04-20	23:50:19	9.8	B4A	4cm
2021-04-20	23:50:19	10.1	B4A	6cm
2021-04-20	23:51:19	8.7	B4A	1cm
2021-04-20	23:51:19	9	B4A	2cm
2021-04-20	23:51:19	9.8	B4A	4cm
2021-04-20	23:51:19	10.1	B4A	6cm
2021-04-20	23:52:19	8.7	B4A	1cm
2021-04-20	23:52:19	9	B4A	2cm
2021-04-20	23:52:19	9.8	B4A	4cm
2021-04-20	23:52:19	10.1	B4A	6cm
2021-04-20	23:53:19	8.7	B4A	1cm
2021-04-20	23:53:19	9	B4A	2cm
2021-04-20	23:53:19	9.8	B4A	4cm
2021-04-20	23:53:19	10.1	B4A	6cm
2021-04-20	23:54:19	8.7	B4A	1cm
2021-04-20	23:54:19	9	B4A	2cm
2021-04-20	23:54:19	9.7	B4A	4cm
2021-04-20	23:54:19	10.1	B4A	6cm
2021-04-20	23:55:19	8.7	B4A	1cm
2021-04-20	23:55:19	9	B4A	2cm
2021-04-20	23:55:19	9.7	B4A	4cm
2021-04-20	23:55:19	10.1	B4A	6cm
2021-04-20	23:56:19	8.7	B4A	1cm
2021-04-20	23:56:19	9	B4A	2cm
2021-04-20	23:56:19	9.7	B4A	4cm
2021-04-20	23:56:19	10.1	B4A	6cm
2021-04-20	23:57:19	8.6	B4A	1cm
2021-04-20	23:57:19	9	B4A	2cm
2021-04-20	23:57:19	9.7	B4A	4cm
2021-04-20	23:57:19	10.1	B4A	6cm
2021-04-20	23:58:19	8.7	B4A	1cm
2021-04-20	23:58:19	9	B4A	2cm
2021-04-20	23:58:19	9.7	B4A	4cm
2021-04-20	23:58:19	10.1	B4A	6cm
2021-04-20	23:59:19	8.6	B4A	1cm
2021-04-20	23:59:19	9	B4A	2cm
2021-04-20	23:59:19	9.7	B4A	4cm
2021-04-20	23:59:19	10.1	B4A	6cm
2021-04-21	00:00:19	8.6	B4A	1cm
2021-04-21	00:00:19	9	B4A	2cm
2021-04-21	00:00:19	9.7	B4A	4cm
2021-04-21	00:00:19	10.1	B4A	6cm
2021-04-21	00:01:19	8.6	B4A	1cm
2021-04-21	00:01:19	9	B4A	2cm
2021-04-21	00:01:19	9.7	B4A	4cm
2021-04-21	00:01:19	10.1	B4A	6cm
2021-04-21	00:02:19	8.6	B4A	1cm
2021-04-21	00:02:19	9	B4A	2cm
2021-04-21	00:02:19	9.7	B4A	4cm
2021-04-21	00:02:19	10.1	B4A	6cm
2021-04-21	00:03:19	8.6	B4A	1cm
2021-04-21	00:03:19	9	B4A	2cm
2021-04-21	00:03:19	9.7	B4A	4cm
2021-04-21	00:03:19	10.1	B4A	6cm
2021-04-21	00:04:19	8.6	B4A	1cm
2021-04-21	00:04:19	9	B4A	2cm
2021-04-21	00:04:19	9.7	B4A	4cm
2021-04-21	00:04:19	10.1	B4A	6cm
2021-04-21	00:05:19	8.6	B4A	1cm
2021-04-21	00:05:19	9	B4A	2cm
2021-04-21	00:05:19	9.7	B4A	4cm
2021-04-21	00:05:19	10.1	B4A	6cm
2021-04-21	00:06:19	8.6	B4A	1cm
2021-04-21	00:06:19	8.9	B4A	2cm
2021-04-21	00:06:19	9.7	B4A	4cm
2021-04-21	00:06:19	10.1	B4A	6cm
2021-04-21	00:07:19	8.6	B4A	1cm
2021-04-21	00:07:19	8.9	B4A	2cm
2021-04-21	00:07:19	9.7	B4A	4cm
2021-04-21	00:07:19	10.1	B4A	6cm
2021-04-21	00:08:19	8.6	B4A	1cm
2021-04-21	00:08:19	8.9	B4A	2cm
2021-04-21	00:08:19	9.7	B4A	4cm
2021-04-21	00:08:19	10.1	B4A	6cm
2021-04-21	00:09:19	8.6	B4A	1cm
2021-04-21	00:09:19	8.9	B4A	2cm
2021-04-21	00:09:19	9.7	B4A	4cm
2021-04-21	00:09:19	10	B4A	6cm
2021-04-21	00:10:19	8.6	B4A	1cm
2021-04-21	00:10:19	8.9	B4A	2cm
2021-04-21	00:10:19	9.7	B4A	4cm
2021-04-21	00:10:19	10	B4A	6cm
2021-04-21	00:11:19	8.6	B4A	1cm
2021-04-21	00:11:19	8.9	B4A	2cm
2021-04-21	00:11:19	9.7	B4A	4cm
2021-04-21	00:11:19	10	B4A	6cm
2021-04-21	00:12:19	8.6	B4A	1cm
2021-04-21	00:12:19	8.9	B4A	2cm
2021-04-21	00:12:19	9.7	B4A	4cm
2021-04-21	00:12:19	10	B4A	6cm
2021-04-21	00:13:19	8.6	B4A	1cm
2021-04-21	00:13:19	8.9	B4A	2cm
2021-04-21	00:13:19	9.6	B4A	4cm
2021-04-21	00:13:19	10	B4A	6cm
2021-04-21	00:14:19	8.6	B4A	1cm
2021-04-21	00:14:19	8.9	B4A	2cm
2021-04-21	00:14:19	9.6	B4A	4cm
2021-04-21	00:14:19	10	B4A	6cm
2021-04-21	00:15:19	8.6	B4A	1cm
2021-04-21	00:15:19	8.9	B4A	2cm
2021-04-21	00:15:19	9.6	B4A	4cm
2021-04-21	00:15:19	10	B4A	6cm
2021-04-21	00:16:19	8.6	B4A	1cm
2021-04-21	00:16:19	8.9	B4A	2cm
2021-04-21	00:16:19	9.6	B4A	4cm
2021-04-21	00:16:19	10	B4A	6cm
2021-04-21	00:17:19	8.5	B4A	1cm
2021-04-21	00:17:19	8.9	B4A	2cm
2021-04-21	00:17:19	9.6	B4A	4cm
2021-04-21	00:17:19	10	B4A	6cm
2021-04-21	00:18:19	8.5	B4A	1cm
2021-04-21	00:18:19	8.9	B4A	2cm
2021-04-21	00:18:19	9.6	B4A	4cm
2021-04-21	00:18:19	10	B4A	6cm
2021-04-21	00:19:19	8.5	B4A	1cm
2021-04-21	00:19:19	8.9	B4A	2cm
2021-04-21	00:19:19	9.6	B4A	4cm
2021-04-21	00:19:19	10	B4A	6cm
2021-04-21	00:20:19	8.5	B4A	1cm
2021-04-21	00:20:19	8.8	B4A	2cm
2021-04-21	00:20:19	9.6	B4A	4cm
2021-04-21	00:20:19	10	B4A	6cm
2021-04-21	00:21:19	8.5	B4A	1cm
2021-04-21	00:21:19	8.8	B4A	2cm
2021-04-21	00:21:19	9.6	B4A	4cm
2021-04-21	00:21:19	10	B4A	6cm
2021-04-21	00:22:19	8.5	B4A	1cm
2021-04-21	00:22:19	8.8	B4A	2cm
2021-04-21	00:22:19	9.6	B4A	4cm
2021-04-21	00:22:19	10	B4A	6cm
2021-04-21	00:23:19	8.5	B4A	1cm
2021-04-21	00:23:19	8.8	B4A	2cm
2021-04-21	00:23:19	9.6	B4A	4cm
2021-04-21	00:23:19	10	B4A	6cm
2021-04-21	00:24:19	8.5	B4A	1cm
2021-04-21	00:24:19	8.8	B4A	2cm
2021-04-21	00:24:19	9.6	B4A	4cm
2021-04-21	00:24:19	10	B4A	6cm
2021-04-21	00:25:19	8.5	B4A	1cm
2021-04-21	00:25:19	8.8	B4A	2cm
2021-04-21	00:25:19	9.6	B4A	4cm
2021-04-21	00:25:19	10	B4A	6cm
2021-04-21	00:26:19	8.5	B4A	1cm
2021-04-21	00:26:19	8.8	B4A	2cm
2021-04-21	00:26:19	9.6	B4A	4cm
2021-04-21	00:26:19	10	B4A	6cm
2021-04-21	00:27:19	8.5	B4A	1cm
2021-04-21	00:27:19	8.8	B4A	2cm
2021-04-21	00:27:19	9.6	B4A	4cm
2021-04-21	00:27:19	10	B4A	6cm
2021-04-21	00:28:19	8.5	B4A	1cm
2021-04-21	00:28:19	8.8	B4A	2cm
2021-04-21	00:28:19	9.6	B4A	4cm
2021-04-21	00:28:19	10	B4A	6cm
2021-04-21	00:29:19	8.5	B4A	1cm
2021-04-21	00:29:19	8.8	B4A	2cm
2021-04-21	00:29:19	9.6	B4A	4cm
2021-04-21	00:29:19	10	B4A	6cm
2021-04-21	00:30:19	8.5	B4A	1cm
2021-04-21	00:30:19	8.8	B4A	2cm
2021-04-21	00:30:19	9.6	B4A	4cm
2021-04-21	00:30:19	10	B4A	6cm
2021-04-21	00:31:19	8.5	B4A	1cm
2021-04-21	00:31:19	8.8	B4A	2cm
2021-04-21	00:31:19	9.6	B4A	4cm
2021-04-21	00:31:19	10	B4A	6cm
2021-04-21	00:32:19	8.6	B4A	1cm
2021-04-21	00:32:19	8.8	B4A	2cm
2021-04-21	00:32:19	9.6	B4A	4cm
2021-04-21	00:32:19	10	B4A	6cm
2021-04-21	00:33:19	8.6	B4A	1cm
2021-04-21	00:33:19	8.8	B4A	2cm
2021-04-21	00:33:19	9.6	B4A	4cm
2021-04-21	00:33:19	10	B4A	6cm
2021-04-21	00:34:19	8.6	B4A	1cm
2021-04-21	00:34:19	8.8	B4A	2cm
2021-04-21	00:34:19	9.6	B4A	4cm
2021-04-21	00:34:19	10	B4A	6cm
2021-04-21	00:35:19	8.6	B4A	1cm
2021-04-21	00:35:19	8.8	B4A	2cm
2021-04-21	00:35:19	9.6	B4A	4cm
2021-04-21	00:35:19	10	B4A	6cm
2021-04-21	00:36:19	8.6	B4A	1cm
2021-04-21	00:36:19	8.8	B4A	2cm
2021-04-21	00:36:19	9.6	B4A	4cm
2021-04-21	00:36:19	10	B4A	6cm
2021-04-21	00:37:19	8.6	B4A	1cm
2021-04-21	00:37:19	8.8	B4A	2cm
2021-04-21	00:37:19	9.6	B4A	4cm
2021-04-21	00:37:19	10	B4A	6cm
2021-04-21	00:38:19	8.6	B4A	1cm
2021-04-21	00:38:19	8.8	B4A	2cm
2021-04-21	00:38:19	9.6	B4A	4cm
2021-04-21	00:38:19	10	B4A	6cm
2021-04-21	00:39:19	8.6	B4A	1cm
2021-04-21	00:39:19	8.8	B4A	2cm
2021-04-21	00:39:19	9.6	B4A	4cm
2021-04-21	00:39:19	10	B4A	6cm
2021-04-21	00:40:19	8.5	B4A	1cm
2021-04-21	00:40:19	8.7	B4A	2cm
2021-04-21	00:40:19	9.5	B4A	4cm
2021-04-21	00:40:19	9.9	B4A	6cm
2021-04-21	00:41:19	8.5	B4A	1cm
2021-04-21	00:41:19	8.7	B4A	2cm
2021-04-21	00:41:19	9.5	B4A	4cm
2021-04-21	00:41:19	9.9	B4A	6cm
2021-04-21	00:42:19	8.6	B4A	1cm
2021-04-21	00:42:19	8.8	B4A	2cm
2021-04-21	00:42:19	9.6	B4A	4cm
2021-04-21	00:42:19	10	B4A	6cm
2021-04-21	00:43:19	8.5	B4A	1cm
2021-04-21	00:43:19	8.7	B4A	2cm
2021-04-21	00:43:19	9.5	B4A	4cm
2021-04-21	00:43:19	9.9	B4A	6cm
2021-04-21	00:44:19	8.6	B4A	1cm
2021-04-21	00:44:19	8.7	B4A	2cm
2021-04-21	00:44:19	9.5	B4A	4cm
2021-04-21	00:44:19	9.9	B4A	6cm
2021-04-21	00:45:19	8.6	B4A	1cm
2021-04-21	00:45:19	8.7	B4A	2cm
2021-04-21	00:45:19	9.5	B4A	4cm
2021-04-21	00:45:19	9.9	B4A	6cm
2021-04-21	00:46:19	8.6	B4A	1cm
2021-04-21	00:46:19	8.7	B4A	2cm
2021-04-21	00:46:19	9.5	B4A	4cm
2021-04-21	00:46:19	9.9	B4A	6cm
2021-04-21	00:47:19	8.6	B4A	1cm
2021-04-21	00:47:19	8.8	B4A	2cm
2021-04-21	00:47:19	9.5	B4A	4cm
2021-04-21	00:47:19	9.9	B4A	6cm
2021-04-21	00:48:19	8.6	B4A	1cm
2021-04-21	00:48:19	8.8	B4A	2cm
2021-04-21	00:48:19	9.5	B4A	4cm
2021-04-21	00:48:19	9.9	B4A	6cm
2021-04-21	00:49:19	8.7	B4A	1cm
2021-04-21	00:49:19	8.8	B4A	2cm
2021-04-21	00:49:19	9.5	B4A	4cm
2021-04-21	00:49:19	9.9	B4A	6cm
2021-04-21	00:50:19	8.7	B4A	1cm
2021-04-21	00:50:19	8.8	B4A	2cm
2021-04-21	00:50:19	9.5	B4A	4cm
2021-04-21	00:50:19	9.9	B4A	6cm
2021-04-21	00:51:19	8.7	B4A	1cm
2021-04-21	00:51:19	8.8	B4A	2cm
2021-04-21	00:51:19	9.5	B4A	4cm
2021-04-21	00:51:19	9.9	B4A	6cm
2021-04-21	00:52:19	8.7	B4A	1cm
2021-04-21	00:52:19	8.8	B4A	2cm
2021-04-21	00:52:19	9.5	B4A	4cm
2021-04-21	00:52:19	9.9	B4A	6cm
2021-04-21	00:53:19	8.7	B4A	1cm
2021-04-21	00:53:19	8.8	B4A	2cm
2021-04-21	00:53:19	9.5	B4A	4cm
2021-04-21	00:53:19	9.9	B4A	6cm
2021-04-21	00:54:19	8.7	B4A	1cm
2021-04-21	00:54:19	8.8	B4A	2cm
2021-04-21	00:54:19	9.5	B4A	4cm
2021-04-21	00:54:19	9.9	B4A	6cm
2021-04-21	00:55:19	8.7	B4A	1cm
2021-04-21	00:55:19	8.8	B4A	2cm
2021-04-21	00:55:19	9.5	B4A	4cm
2021-04-21	00:55:19	9.9	B4A	6cm
2021-04-21	00:56:19	8.7	B4A	1cm
2021-04-21	00:56:19	8.8	B4A	2cm
2021-04-21	00:56:19	9.5	B4A	4cm
2021-04-21	00:56:19	9.9	B4A	6cm
2021-04-21	00:57:19	8.7	B4A	1cm
2021-04-21	00:57:19	8.9	B4A	2cm
2021-04-21	00:57:19	9.5	B4A	4cm
2021-04-21	00:57:19	9.9	B4A	6cm
2021-04-21	00:58:19	8.8	B4A	1cm
2021-04-21	00:58:19	8.9	B4A	2cm
2021-04-21	00:58:19	9.5	B4A	4cm
2021-04-21	00:58:19	9.8	B4A	6cm
2021-04-21	00:59:19	8.8	B4A	1cm
2021-04-21	00:59:19	8.9	B4A	2cm
2021-04-21	00:59:19	9.5	B4A	4cm
2021-04-21	00:59:19	9.8	B4A	6cm
2021-04-21	01:00:19	8.8	B4A	1cm
2021-04-21	01:00:19	8.9	B4A	2cm
2021-04-21	01:00:19	9.5	B4A	4cm
2021-04-21	01:00:19	9.8	B4A	6cm
2021-04-21	01:01:19	8.8	B4A	1cm
2021-04-21	01:01:19	8.9	B4A	2cm
2021-04-21	01:01:19	9.5	B4A	4cm
2021-04-21	01:01:19	9.8	B4A	6cm
2021-04-21	01:02:19	8.8	B4A	1cm
2021-04-21	01:02:19	8.9	B4A	2cm
2021-04-21	01:02:19	9.4	B4A	4cm
2021-04-21	01:02:19	9.8	B4A	6cm
2021-04-21	01:03:19	8.8	B4A	1cm
2021-04-21	01:03:19	8.9	B4A	2cm
2021-04-21	01:03:19	9.4	B4A	4cm
2021-04-21	01:03:19	9.8	B4A	6cm
2021-04-21	01:04:19	8.8	B4A	1cm
2021-04-21	01:04:19	8.9	B4A	2cm
2021-04-21	01:04:19	9.5	B4A	4cm
2021-04-21	01:04:19	9.8	B4A	6cm
2021-04-21	01:05:19	8.8	B4A	1cm
2021-04-21	01:05:19	8.9	B4A	2cm
2021-04-21	01:05:19	9.5	B4A	4cm
2021-04-21	01:05:19	9.8	B4A	6cm
2021-04-21	01:06:19	8.8	B4A	1cm
2021-04-21	01:06:19	8.9	B4A	2cm
2021-04-21	01:06:19	9.5	B4A	4cm
2021-04-21	01:06:19	9.8	B4A	6cm
2021-04-21	01:07:19	8.8	B4A	1cm
2021-04-21	01:07:19	8.9	B4A	2cm
2021-04-21	01:07:19	9.4	B4A	4cm
2021-04-21	01:07:19	9.8	B4A	6cm
2021-04-21	01:08:19	8.8	B4A	1cm
2021-04-21	01:08:19	8.9	B4A	2cm
2021-04-21	01:08:19	9.5	B4A	4cm
2021-04-21	01:08:19	9.8	B4A	6cm
2021-04-21	01:09:19	8.8	B4A	1cm
2021-04-21	01:09:19	8.9	B4A	2cm
2021-04-21	01:09:19	9.5	B4A	4cm
2021-04-21	01:09:19	9.8	B4A	6cm
2021-04-21	01:10:19	8.8	B4A	1cm
2021-04-21	01:10:19	8.9	B4A	2cm
2021-04-21	01:10:19	9.5	B4A	4cm
2021-04-21	01:10:19	9.8	B4A	6cm
2021-04-21	01:11:19	8.8	B4A	1cm
2021-04-21	01:11:19	8.9	B4A	2cm
2021-04-21	01:11:19	9.5	B4A	4cm
2021-04-21	01:11:19	9.8	B4A	6cm
2021-04-21	01:12:19	8.8	B4A	1cm
2021-04-21	01:12:19	8.9	B4A	2cm
2021-04-21	01:12:19	9.5	B4A	4cm
2021-04-21	01:12:19	9.8	B4A	6cm
2021-04-21	01:13:19	8.8	B4A	1cm
2021-04-21	01:13:19	8.9	B4A	2cm
2021-04-21	01:13:19	9.5	B4A	4cm
2021-04-21	01:13:19	9.8	B4A	6cm
2021-04-21	01:14:19	8.8	B4A	1cm
2021-04-21	01:14:19	8.9	B4A	2cm
2021-04-21	01:14:19	9.5	B4A	4cm
2021-04-21	01:14:19	9.8	B4A	6cm
2021-04-21	01:15:19	8.8	B4A	1cm
2021-04-21	01:15:19	8.9	B4A	2cm
2021-04-21	01:15:19	9.5	B4A	4cm
2021-04-21	01:15:19	9.8	B4A	6cm
2021-04-21	01:16:19	8.8	B4A	1cm
2021-04-21	01:16:19	8.9	B4A	2cm
2021-04-21	01:16:19	9.5	B4A	4cm
2021-04-21	01:16:19	9.8	B4A	6cm
2021-04-21	01:17:19	8.8	B4A	1cm
2021-04-21	01:17:19	8.9	B4A	2cm
2021-04-21	01:17:19	9.5	B4A	4cm
2021-04-21	01:17:19	9.8	B4A	6cm
2021-04-21	01:18:19	8.8	B4A	1cm
2021-04-21	01:18:19	8.9	B4A	2cm
2021-04-21	01:18:19	9.5	B4A	4cm
2021-04-21	01:18:19	9.8	B4A	6cm
2021-04-21	01:19:19	8.8	B4A	1cm
2021-04-21	01:19:19	8.9	B4A	2cm
2021-04-21	01:19:19	9.5	B4A	4cm
2021-04-21	01:19:19	9.8	B4A	6cm
2021-04-21	01:20:19	8.8	B4A	1cm
2021-04-21	01:20:19	8.9	B4A	2cm
2021-04-21	01:20:19	9.4	B4A	4cm
2021-04-21	01:20:19	9.8	B4A	6cm
2021-04-21	01:21:19	8.8	B4A	1cm
2021-04-21	01:21:19	8.9	B4A	2cm
2021-04-21	01:21:19	9.5	B4A	4cm
2021-04-21	01:21:19	9.8	B4A	6cm
2021-04-21	01:22:19	8.8	B4A	1cm
2021-04-21	01:22:19	8.9	B4A	2cm
2021-04-21	01:22:19	9.4	B4A	4cm
2021-04-21	01:22:19	9.8	B4A	6cm
2021-04-21	01:23:19	8.8	B4A	1cm
2021-04-21	01:23:19	8.9	B4A	2cm
2021-04-21	01:23:19	9.5	B4A	4cm
2021-04-21	01:23:19	9.8	B4A	6cm
2021-04-21	01:24:19	8.8	B4A	1cm
2021-04-21	01:24:19	8.9	B4A	2cm
2021-04-21	01:24:19	9.5	B4A	4cm
2021-04-21	01:24:19	9.8	B4A	6cm
2021-04-21	01:25:19	8.8	B4A	1cm
2021-04-21	01:25:19	8.9	B4A	2cm
2021-04-21	01:25:19	9.5	B4A	4cm
2021-04-21	01:25:19	9.8	B4A	6cm
2021-04-21	01:26:19	8.8	B4A	1cm
2021-04-21	01:26:19	8.9	B4A	2cm
2021-04-21	01:26:19	9.5	B4A	4cm
2021-04-21	01:26:19	9.8	B4A	6cm
2021-04-21	01:27:19	8.8	B4A	1cm
2021-04-21	01:27:19	8.9	B4A	2cm
2021-04-21	01:27:19	9.5	B4A	4cm
2021-04-21	01:27:19	9.8	B4A	6cm
2021-04-21	01:28:19	8.8	B4A	1cm
2021-04-21	01:28:19	8.9	B4A	2cm
2021-04-21	01:28:19	9.5	B4A	4cm
2021-04-21	01:28:19	9.8	B4A	6cm
2021-04-21	01:29:19	8.8	B4A	1cm
2021-04-21	01:29:19	8.9	B4A	2cm
2021-04-21	01:29:19	9.4	B4A	4cm
2021-04-21	01:29:19	9.8	B4A	6cm
2021-04-21	01:30:19	8.8	B4A	1cm
2021-04-21	01:30:19	8.9	B4A	2cm
2021-04-21	01:30:19	9.5	B4A	4cm
2021-04-21	01:30:19	9.8	B4A	6cm
2021-04-21	01:31:19	8.7	B4A	1cm
2021-04-21	01:31:19	8.9	B4A	2cm
2021-04-21	01:31:19	9.5	B4A	4cm
2021-04-21	01:31:19	9.8	B4A	6cm
2021-04-21	01:32:19	8.7	B4A	1cm
2021-04-21	01:32:19	8.9	B4A	2cm
2021-04-21	01:32:19	9.5	B4A	4cm
2021-04-21	01:32:19	9.8	B4A	6cm
2021-04-21	01:33:19	8.7	B4A	1cm
2021-04-21	01:33:19	8.9	B4A	2cm
2021-04-21	01:33:19	9.5	B4A	4cm
2021-04-21	01:33:19	9.8	B4A	6cm
2021-04-21	01:34:19	8.7	B4A	1cm
2021-04-21	01:34:19	8.9	B4A	2cm
2021-04-21	01:34:19	9.5	B4A	4cm
2021-04-21	01:34:19	9.8	B4A	6cm
2021-04-21	01:35:19	8.7	B4A	1cm
2021-04-21	01:35:19	8.9	B4A	2cm
2021-04-21	01:35:19	9.5	B4A	4cm
2021-04-21	01:35:19	9.8	B4A	6cm
2021-04-21	01:36:19	8.7	B4A	1cm
2021-04-21	01:36:19	8.9	B4A	2cm
2021-04-21	01:36:19	9.5	B4A	4cm
2021-04-21	01:36:19	9.8	B4A	6cm
2021-04-21	01:37:19	8.7	B4A	1cm
2021-04-21	01:37:19	8.9	B4A	2cm
2021-04-21	01:37:19	9.4	B4A	4cm
2021-04-21	01:37:19	9.8	B4A	6cm
2021-04-21	01:38:19	8.7	B4A	1cm
2021-04-21	01:38:19	8.9	B4A	2cm
2021-04-21	01:38:19	9.4	B4A	4cm
2021-04-21	01:38:19	9.8	B4A	6cm
2021-04-21	01:39:19	8.7	B4A	1cm
2021-04-21	01:39:19	8.9	B4A	2cm
2021-04-21	01:39:19	9.4	B4A	4cm
2021-04-21	01:39:19	9.8	B4A	6cm
2021-04-21	01:40:19	8.7	B4A	1cm
2021-04-21	01:40:19	8.9	B4A	2cm
2021-04-21	01:40:19	9.4	B4A	4cm
2021-04-21	01:40:19	9.8	B4A	6cm
2021-04-21	01:41:19	8.7	B4A	1cm
2021-04-21	01:41:19	8.9	B4A	2cm
2021-04-21	01:41:19	9.4	B4A	4cm
2021-04-21	01:41:19	9.8	B4A	6cm
2021-04-21	01:42:19	8.7	B4A	1cm
2021-04-21	01:42:19	8.9	B4A	2cm
2021-04-21	01:42:19	9.4	B4A	4cm
2021-04-21	01:42:19	9.8	B4A	6cm
2021-04-21	01:43:19	8.7	B4A	1cm
2021-04-21	01:43:19	8.9	B4A	2cm
2021-04-21	01:43:19	9.4	B4A	4cm
2021-04-21	01:43:19	9.8	B4A	6cm
2021-04-21	01:44:19	8.7	B4A	1cm
2021-04-21	01:44:19	8.9	B4A	2cm
2021-04-21	01:44:19	9.4	B4A	4cm
2021-04-21	01:44:19	9.8	B4A	6cm
2021-04-21	01:45:19	8.7	B4A	1cm
2021-04-21	01:45:19	8.9	B4A	2cm
2021-04-21	01:45:19	9.4	B4A	4cm
2021-04-21	01:45:19	9.7	B4A	6cm
2021-04-21	01:46:19	8.7	B4A	1cm
2021-04-21	01:46:19	8.9	B4A	2cm
2021-04-21	01:46:19	9.4	B4A	4cm
2021-04-21	01:46:19	9.8	B4A	6cm
2021-04-21	01:47:19	8.7	B4A	1cm
2021-04-21	01:47:19	8.9	B4A	2cm
2021-04-21	01:47:19	9.4	B4A	4cm
2021-04-21	01:47:19	9.7	B4A	6cm
2021-04-21	01:48:19	8.7	B4A	1cm
2021-04-21	01:48:19	8.9	B4A	2cm
2021-04-21	01:48:19	9.4	B4A	4cm
2021-04-21	01:48:19	9.7	B4A	6cm
2021-04-21	01:49:19	8.6	B4A	1cm
2021-04-21	01:49:19	8.9	B4A	2cm
2021-04-21	01:49:19	9.4	B4A	4cm
2021-04-21	01:49:19	9.7	B4A	6cm
2021-04-21	01:50:19	8.6	B4A	1cm
2021-04-21	01:50:19	8.9	B4A	2cm
2021-04-21	01:50:19	9.4	B4A	4cm
2021-04-21	01:50:19	9.7	B4A	6cm
2021-04-21	01:51:19	8.6	B4A	1cm
2021-04-21	01:51:19	8.9	B4A	2cm
2021-04-21	01:51:19	9.4	B4A	4cm
2021-04-21	01:51:19	9.8	B4A	6cm
2021-04-21	01:52:19	8.6	B4A	1cm
2021-04-21	01:52:19	8.8	B4A	2cm
2021-04-21	01:52:19	9.4	B4A	4cm
2021-04-21	01:52:19	9.7	B4A	6cm
2021-04-21	01:53:19	8.6	B4A	1cm
2021-04-21	01:53:19	8.8	B4A	2cm
2021-04-21	01:53:19	9.4	B4A	4cm
2021-04-21	01:53:19	9.7	B4A	6cm
2021-04-21	01:54:19	8.5	B4A	1cm
2021-04-21	01:54:19	8.8	B4A	2cm
2021-04-21	01:54:19	9.4	B4A	4cm
2021-04-21	01:54:19	9.7	B4A	6cm
2021-04-21	01:55:19	8.5	B4A	1cm
2021-04-21	01:55:19	8.8	B4A	2cm
2021-04-21	01:55:19	9.4	B4A	4cm
2021-04-21	01:55:19	9.7	B4A	6cm
2021-04-21	01:56:19	8.5	B4A	1cm
2021-04-21	01:56:19	8.8	B4A	2cm
2021-04-21	01:56:19	9.4	B4A	4cm
2021-04-21	01:56:19	9.7	B4A	6cm
2021-04-21	01:57:19	8.5	B4A	1cm
2021-04-21	01:57:19	8.8	B4A	2cm
2021-04-21	01:57:19	9.4	B4A	4cm
2021-04-21	01:57:19	9.7	B4A	6cm
2021-04-21	01:58:19	8.5	B4A	1cm
2021-04-21	01:58:19	8.8	B4A	2cm
2021-04-21	01:58:19	9.4	B4A	4cm
2021-04-21	01:58:19	9.7	B4A	6cm
2021-04-21	01:59:19	8.5	B4A	1cm
2021-04-21	01:59:19	8.8	B4A	2cm
2021-04-21	01:59:19	9.4	B4A	4cm
2021-04-21	01:59:19	9.7	B4A	6cm
2021-04-21	02:00:19	8.5	B4A	1cm
2021-04-21	02:00:19	8.8	B4A	2cm
2021-04-21	02:00:19	9.4	B4A	4cm
2021-04-21	02:00:19	9.7	B4A	6cm
2021-04-21	02:01:19	8.5	B4A	1cm
2021-04-21	02:01:19	8.8	B4A	2cm
2021-04-21	02:01:19	9.4	B4A	4cm
2021-04-21	02:01:19	9.7	B4A	6cm
2021-04-21	02:02:19	8.5	B4A	1cm
2021-04-21	02:02:19	8.7	B4A	2cm
2021-04-21	02:02:19	9.4	B4A	4cm
2021-04-21	02:02:19	9.7	B4A	6cm
2021-04-21	02:03:19	8.5	B4A	1cm
2021-04-21	02:03:19	8.7	B4A	2cm
2021-04-21	02:03:19	9.4	B4A	4cm
2021-04-21	02:03:19	9.7	B4A	6cm
2021-04-21	02:04:19	8.4	B4A	1cm
2021-04-21	02:04:19	8.7	B4A	2cm
2021-04-21	02:04:19	9.4	B4A	4cm
2021-04-21	02:04:19	9.7	B4A	6cm
2021-04-21	02:05:19	8.4	B4A	1cm
2021-04-21	02:05:19	8.7	B4A	2cm
2021-04-21	02:05:19	9.4	B4A	4cm
2021-04-21	02:05:19	9.7	B4A	6cm
2021-04-21	02:06:19	8.4	B4A	1cm
2021-04-21	02:06:19	8.7	B4A	2cm
2021-04-21	02:06:19	9.4	B4A	4cm
2021-04-21	02:06:19	9.7	B4A	6cm
2021-04-21	02:07:19	8.4	B4A	1cm
2021-04-21	02:07:19	8.7	B4A	2cm
2021-04-21	02:07:19	9.4	B4A	4cm
2021-04-21	02:07:19	9.7	B4A	6cm
2021-04-21	02:08:19	8.4	B4A	1cm
2021-04-21	02:08:19	8.7	B4A	2cm
2021-04-21	02:08:19	9.4	B4A	4cm
2021-04-21	02:08:19	9.7	B4A	6cm
2021-04-21	02:09:19	8.4	B4A	1cm
2021-04-21	02:09:19	8.7	B4A	2cm
2021-04-21	02:09:19	9.4	B4A	4cm
2021-04-21	02:09:19	9.7	B4A	6cm
2021-04-21	02:10:19	8.4	B4A	1cm
2021-04-21	02:10:19	8.7	B4A	2cm
2021-04-21	02:10:19	9.4	B4A	4cm
2021-04-21	02:10:19	9.7	B4A	6cm
2021-04-21	02:11:19	8.3	B4A	1cm
2021-04-21	02:11:19	8.7	B4A	2cm
2021-04-21	02:11:19	9.4	B4A	4cm
2021-04-21	02:11:19	9.7	B4A	6cm
2021-04-21	02:12:19	8.3	B4A	1cm
2021-04-21	02:12:19	8.7	B4A	2cm
2021-04-21	02:12:19	9.4	B4A	4cm
2021-04-21	02:12:19	9.7	B4A	6cm
2021-04-21	02:13:19	8.3	B4A	1cm
2021-04-21	02:13:19	8.7	B4A	2cm
2021-04-21	02:13:19	9.4	B4A	4cm
2021-04-21	02:13:19	9.7	B4A	6cm
2021-04-21	02:14:19	8.3	B4A	1cm
2021-04-21	02:14:19	8.7	B4A	2cm
2021-04-21	02:14:19	9.4	B4A	4cm
2021-04-21	02:14:19	9.7	B4A	6cm
2021-04-21	02:15:19	8.3	B4A	1cm
2021-04-21	02:15:19	8.7	B4A	2cm
2021-04-21	02:15:19	9.4	B4A	4cm
2021-04-21	02:15:19	9.7	B4A	6cm
2021-04-21	02:16:19	8.3	B4A	1cm
2021-04-21	02:16:19	8.7	B4A	2cm
2021-04-21	02:16:19	9.3	B4A	4cm
2021-04-21	02:16:19	9.7	B4A	6cm
2021-04-21	02:17:19	8.3	B4A	1cm
2021-04-21	02:17:19	8.7	B4A	2cm
2021-04-21	02:17:19	9.3	B4A	4cm
2021-04-21	02:17:19	9.7	B4A	6cm
2021-04-21	02:18:19	8.3	B4A	1cm
2021-04-21	02:18:19	8.7	B4A	2cm
2021-04-21	02:18:19	9.3	B4A	4cm
2021-04-21	02:18:19	9.7	B4A	6cm
2021-04-21	02:19:19	8.3	B4A	1cm
2021-04-21	02:19:19	8.7	B4A	2cm
2021-04-21	02:19:19	9.3	B4A	4cm
2021-04-21	02:19:19	9.7	B4A	6cm
2021-04-21	02:20:19	8.3	B4A	1cm
2021-04-21	02:20:19	8.7	B4A	2cm
2021-04-21	02:20:19	9.3	B4A	4cm
2021-04-21	02:20:19	9.7	B4A	6cm
2021-04-21	02:21:19	8.3	B4A	1cm
2021-04-21	02:21:19	8.6	B4A	2cm
2021-04-21	02:21:19	9.3	B4A	4cm
2021-04-21	02:21:19	9.7	B4A	6cm
2021-04-21	02:22:19	8.3	B4A	1cm
2021-04-21	02:22:19	8.6	B4A	2cm
2021-04-21	02:22:19	9.3	B4A	4cm
2021-04-21	02:22:19	9.7	B4A	6cm
2021-04-21	02:23:19	8.3	B4A	1cm
2021-04-21	02:23:19	8.6	B4A	2cm
2021-04-21	02:23:19	9.3	B4A	4cm
2021-04-21	02:23:19	9.7	B4A	6cm
2021-04-21	02:24:19	8.3	B4A	1cm
2021-04-21	02:24:19	8.6	B4A	2cm
2021-04-21	02:24:19	9.3	B4A	4cm
2021-04-21	02:24:19	9.7	B4A	6cm
2021-04-21	02:25:19	8.3	B4A	1cm
2021-04-21	02:25:19	8.6	B4A	2cm
2021-04-21	02:25:19	9.3	B4A	4cm
2021-04-21	02:25:19	9.7	B4A	6cm
2021-04-21	02:26:19	8.2	B4A	1cm
2021-04-21	02:26:19	8.6	B4A	2cm
2021-04-21	02:26:19	9.3	B4A	4cm
2021-04-21	02:26:19	9.7	B4A	6cm
2021-04-21	02:27:19	8.2	B4A	1cm
2021-04-21	02:27:19	8.6	B4A	2cm
2021-04-21	02:27:19	9.3	B4A	4cm
2021-04-21	02:27:19	9.7	B4A	6cm
2021-04-21	02:28:19	8.2	B4A	1cm
2021-04-21	02:28:19	8.6	B4A	2cm
2021-04-21	02:28:19	9.3	B4A	4cm
2021-04-21	02:28:19	9.7	B4A	6cm
2021-04-21	02:29:19	8.2	B4A	1cm
2021-04-21	02:29:19	8.6	B4A	2cm
2021-04-21	02:29:19	9.3	B4A	4cm
2021-04-21	02:29:19	9.7	B4A	6cm
2021-04-21	02:30:19	8.2	B4A	1cm
2021-04-21	02:30:19	8.6	B4A	2cm
2021-04-21	02:30:19	9.3	B4A	4cm
2021-04-21	02:30:19	9.7	B4A	6cm
2021-04-21	02:31:19	8.2	B4A	1cm
2021-04-21	02:31:19	8.6	B4A	2cm
2021-04-21	02:31:19	9.3	B4A	4cm
2021-04-21	02:31:19	9.7	B4A	6cm
2021-04-21	02:32:19	8.2	B4A	1cm
2021-04-21	02:32:19	8.5	B4A	2cm
2021-04-21	02:32:19	9.3	B4A	4cm
2021-04-21	02:32:19	9.7	B4A	6cm
2021-04-21	02:33:19	8.1	B4A	1cm
2021-04-21	02:33:19	8.5	B4A	2cm
2021-04-21	02:33:19	9.3	B4A	4cm
2021-04-21	02:33:19	9.7	B4A	6cm
2021-04-21	02:34:19	8.1	B4A	1cm
2021-04-21	02:34:19	8.5	B4A	2cm
2021-04-21	02:34:19	9.3	B4A	4cm
2021-04-21	02:34:19	9.7	B4A	6cm
2021-04-21	02:35:19	8.1	B4A	1cm
2021-04-21	02:35:19	8.5	B4A	2cm
2021-04-21	02:35:19	9.3	B4A	4cm
2021-04-21	02:35:19	9.7	B4A	6cm
2021-04-21	02:36:19	8.1	B4A	1cm
2021-04-21	02:36:19	8.5	B4A	2cm
2021-04-21	02:36:19	9.3	B4A	4cm
2021-04-21	02:36:19	9.7	B4A	6cm
2021-04-21	02:37:19	8.1	B4A	1cm
2021-04-21	02:37:19	8.5	B4A	2cm
2021-04-21	02:37:19	9.3	B4A	4cm
2021-04-21	02:37:19	9.7	B4A	6cm
2021-04-21	02:38:19	8.1	B4A	1cm
2021-04-21	02:38:19	8.5	B4A	2cm
2021-04-21	02:38:19	9.3	B4A	4cm
2021-04-21	02:38:19	9.7	B4A	6cm
2021-04-21	02:39:19	8.1	B4A	1cm
2021-04-21	02:39:19	8.5	B4A	2cm
2021-04-21	02:39:19	9.3	B4A	4cm
2021-04-21	02:39:19	9.7	B4A	6cm
2021-04-21	02:40:19	8.1	B4A	1cm
2021-04-21	02:40:19	8.5	B4A	2cm
2021-04-21	02:40:19	9.3	B4A	4cm
2021-04-21	02:40:19	9.7	B4A	6cm
2021-04-21	02:41:19	8.1	B4A	1cm
2021-04-21	02:41:19	8.5	B4A	2cm
2021-04-21	02:41:19	9.3	B4A	4cm
2021-04-21	02:41:19	9.7	B4A	6cm
2021-04-21	02:42:19	8.1	B4A	1cm
2021-04-21	02:42:19	8.5	B4A	2cm
2021-04-21	02:42:19	9.3	B4A	4cm
2021-04-21	02:42:19	9.7	B4A	6cm
2021-04-21	02:43:19	8.1	B4A	1cm
2021-04-21	02:43:19	8.5	B4A	2cm
2021-04-21	02:43:19	9.3	B4A	4cm
2021-04-21	02:43:19	9.7	B4A	6cm
2021-04-21	02:44:19	8.1	B4A	1cm
2021-04-21	02:44:19	8.5	B4A	2cm
2021-04-21	02:44:19	9.3	B4A	4cm
2021-04-21	02:44:19	9.7	B4A	6cm
2021-04-21	02:45:19	8.1	B4A	1cm
2021-04-21	02:45:19	8.5	B4A	2cm
2021-04-21	02:45:19	9.3	B4A	4cm
2021-04-21	02:45:19	9.7	B4A	6cm
2021-04-21	02:46:19	8	B4A	1cm
2021-04-21	02:46:19	8.5	B4A	2cm
2021-04-21	02:46:19	9.3	B4A	4cm
2021-04-21	02:46:19	9.7	B4A	6cm
2021-04-21	02:47:19	8	B4A	1cm
2021-04-21	02:47:19	8.5	B4A	2cm
2021-04-21	02:47:19	9.3	B4A	4cm
2021-04-21	02:47:19	9.7	B4A	6cm
2021-04-21	02:48:19	8	B4A	1cm
2021-04-21	02:48:19	8.5	B4A	2cm
2021-04-21	02:48:19	9.3	B4A	4cm
2021-04-21	02:48:19	9.7	B4A	6cm
2021-04-21	02:49:19	8	B4A	1cm
2021-04-21	02:49:19	8.5	B4A	2cm
2021-04-21	02:49:19	9.3	B4A	4cm
2021-04-21	02:49:19	9.7	B4A	6cm
2021-04-21	02:50:19	8	B4A	1cm
2021-04-21	02:50:19	8.5	B4A	2cm
2021-04-21	02:50:19	9.3	B4A	4cm
2021-04-21	02:50:19	9.7	B4A	6cm
2021-04-21	02:51:19	8	B4A	1cm
2021-04-21	02:51:19	8.5	B4A	2cm
2021-04-21	02:51:19	9.2	B4A	4cm
2021-04-21	02:51:19	9.7	B4A	6cm
2021-04-21	02:52:19	8	B4A	1cm
2021-04-21	02:52:19	8.4	B4A	2cm
2021-04-21	02:52:19	9.3	B4A	4cm
2021-04-21	02:52:19	9.7	B4A	6cm
2021-04-21	02:53:19	8	B4A	1cm
2021-04-21	02:53:19	8.4	B4A	2cm
2021-04-21	02:53:19	9.3	B4A	4cm
2021-04-21	02:53:19	9.7	B4A	6cm
2021-04-21	02:54:19	8	B4A	1cm
2021-04-21	02:54:19	8.4	B4A	2cm
2021-04-21	02:54:19	9.2	B4A	4cm
2021-04-21	02:54:19	9.7	B4A	6cm
2021-04-21	02:55:19	8	B4A	1cm
2021-04-21	02:55:19	8.4	B4A	2cm
2021-04-21	02:55:19	9.2	B4A	4cm
2021-04-21	02:55:19	9.7	B4A	6cm
2021-04-21	02:56:19	7.9	B4A	1cm
2021-04-21	02:56:19	8.4	B4A	2cm
2021-04-21	02:56:19	9.2	B4A	4cm
2021-04-21	02:56:19	9.7	B4A	6cm
2021-04-21	02:57:19	7.9	B4A	1cm
2021-04-21	02:57:19	8.4	B4A	2cm
2021-04-21	02:57:19	9.2	B4A	4cm
2021-04-21	02:57:19	9.7	B4A	6cm
2021-04-21	02:58:19	7.9	B4A	1cm
2021-04-21	02:58:19	8.4	B4A	2cm
2021-04-21	02:58:19	9.2	B4A	4cm
2021-04-21	02:58:19	9.7	B4A	6cm
2021-04-21	02:59:19	7.9	B4A	1cm
2021-04-21	02:59:19	8.4	B4A	2cm
2021-04-21	02:59:19	9.2	B4A	4cm
2021-04-21	02:59:19	9.7	B4A	6cm
2021-04-21	03:00:19	7.9	B4A	1cm
2021-04-21	03:00:19	8.4	B4A	2cm
2021-04-21	03:00:19	9.2	B4A	4cm
2021-04-21	03:00:19	9.7	B4A	6cm
2021-04-21	03:01:19	7.9	B4A	1cm
2021-04-21	03:01:19	8.4	B4A	2cm
2021-04-21	03:01:19	9.2	B4A	4cm
2021-04-21	03:01:19	9.7	B4A	6cm
2021-04-21	03:02:19	7.9	B4A	1cm
2021-04-21	03:02:19	8.4	B4A	2cm
2021-04-21	03:02:19	9.2	B4A	4cm
2021-04-21	03:02:19	9.7	B4A	6cm
2021-04-21	03:03:19	7.9	B4A	1cm
2021-04-21	03:03:19	8.4	B4A	2cm
2021-04-21	03:03:19	9.2	B4A	4cm
2021-04-21	03:03:19	9.7	B4A	6cm
2021-04-21	03:04:19	7.9	B4A	1cm
2021-04-21	03:04:19	8.3	B4A	2cm
2021-04-21	03:04:19	9.2	B4A	4cm
2021-04-21	03:04:19	9.7	B4A	6cm
2021-04-21	03:05:19	7.9	B4A	1cm
2021-04-21	03:05:19	8.3	B4A	2cm
2021-04-21	03:05:19	9.2	B4A	4cm
2021-04-21	03:05:19	9.7	B4A	6cm
2021-04-21	03:06:19	7.9	B4A	1cm
2021-04-21	03:06:19	8.3	B4A	2cm
2021-04-21	03:06:19	9.2	B4A	4cm
2021-04-21	03:06:19	9.7	B4A	6cm
2021-04-21	03:07:19	7.9	B4A	1cm
2021-04-21	03:07:19	8.3	B4A	2cm
2021-04-21	03:07:19	9.2	B4A	4cm
2021-04-21	03:07:19	9.7	B4A	6cm
2021-04-21	03:08:19	7.9	B4A	1cm
2021-04-21	03:08:19	8.3	B4A	2cm
2021-04-21	03:08:19	9.2	B4A	4cm
2021-04-21	03:08:19	9.7	B4A	6cm
2021-04-21	03:09:19	7.9	B4A	1cm
2021-04-21	03:09:19	8.3	B4A	2cm
2021-04-21	03:09:19	9.2	B4A	4cm
2021-04-21	03:09:19	9.7	B4A	6cm
2021-04-21	03:10:19	7.9	B4A	1cm
2021-04-21	03:10:19	8.3	B4A	2cm
2021-04-21	03:10:19	9.1	B4A	4cm
2021-04-21	03:10:19	9.7	B4A	6cm
2021-04-21	03:11:19	7.9	B4A	1cm
2021-04-21	03:11:19	8.3	B4A	2cm
2021-04-21	03:11:19	9.1	B4A	4cm
2021-04-21	03:11:19	9.7	B4A	6cm
2021-04-21	03:12:19	7.9	B4A	1cm
2021-04-21	03:12:19	8.3	B4A	2cm
2021-04-21	03:12:19	9.1	B4A	4cm
2021-04-21	03:12:19	9.6	B4A	6cm
2021-04-21	03:13:19	7.9	B4A	1cm
2021-04-21	03:13:19	8.3	B4A	2cm
2021-04-21	03:13:19	9.1	B4A	4cm
2021-04-21	03:13:19	9.7	B4A	6cm
2021-04-21	03:14:19	7.9	B4A	1cm
2021-04-21	03:14:19	8.3	B4A	2cm
2021-04-21	03:14:19	9.1	B4A	4cm
2021-04-21	03:14:19	9.6	B4A	6cm
2021-04-21	03:15:19	7.9	B4A	1cm
2021-04-21	03:15:19	8.3	B4A	2cm
2021-04-21	03:15:19	9.1	B4A	4cm
2021-04-21	03:15:19	9.6	B4A	6cm
2021-04-21	03:16:19	7.9	B4A	1cm
2021-04-21	03:16:19	8.3	B4A	2cm
2021-04-21	03:16:19	9.1	B4A	4cm
2021-04-21	03:16:19	9.6	B4A	6cm
2021-04-21	03:17:19	7.9	B4A	1cm
2021-04-21	03:17:19	8.3	B4A	2cm
2021-04-21	03:17:19	9.1	B4A	4cm
2021-04-21	03:17:19	9.6	B4A	6cm
2021-04-21	03:18:19	7.9	B4A	1cm
2021-04-21	03:18:19	8.3	B4A	2cm
2021-04-21	03:18:19	9.1	B4A	4cm
2021-04-21	03:18:19	9.6	B4A	6cm
2021-04-21	03:19:19	7.9	B4A	1cm
2021-04-21	03:19:19	8.3	B4A	2cm
2021-04-21	03:19:19	9.1	B4A	4cm
2021-04-21	03:19:19	9.6	B4A	6cm
2021-04-21	03:20:19	7.9	B4A	1cm
2021-04-21	03:20:19	8.3	B4A	2cm
2021-04-21	03:20:19	9.1	B4A	4cm
2021-04-21	03:20:19	9.6	B4A	6cm
2021-04-21	03:21:19	7.9	B4A	1cm
2021-04-21	03:21:19	8.3	B4A	2cm
2021-04-21	03:21:19	9.1	B4A	4cm
2021-04-21	03:21:19	9.6	B4A	6cm
2021-04-21	03:22:19	7.9	B4A	1cm
2021-04-21	03:22:19	8.3	B4A	2cm
2021-04-21	03:22:19	9.1	B4A	4cm
2021-04-21	03:22:19	9.6	B4A	6cm
2021-04-21	03:23:19	7.9	B4A	1cm
2021-04-21	03:23:19	8.3	B4A	2cm
2021-04-21	03:23:19	9.1	B4A	4cm
2021-04-21	03:23:19	9.6	B4A	6cm
2021-04-21	03:24:19	7.9	B4A	1cm
2021-04-21	03:24:19	8.3	B4A	2cm
2021-04-21	03:24:19	9.1	B4A	4cm
2021-04-21	03:24:19	9.6	B4A	6cm
2021-04-21	03:25:19	7.9	B4A	1cm
2021-04-21	03:25:19	8.3	B4A	2cm
2021-04-21	03:25:19	9.1	B4A	4cm
2021-04-21	03:25:19	9.6	B4A	6cm
2021-04-21	03:26:19	7.8	B4A	1cm
2021-04-21	03:26:19	8.3	B4A	2cm
2021-04-21	03:26:19	9.1	B4A	4cm
2021-04-21	03:26:19	9.6	B4A	6cm
2021-04-21	03:27:19	7.8	B4A	1cm
2021-04-21	03:27:19	8.3	B4A	2cm
2021-04-21	03:27:19	9.1	B4A	4cm
2021-04-21	03:27:19	9.6	B4A	6cm
2021-04-21	03:28:19	7.8	B4A	1cm
2021-04-21	03:28:19	8.3	B4A	2cm
2021-04-21	03:28:19	9.1	B4A	4cm
2021-04-21	03:28:19	9.6	B4A	6cm
2021-04-21	03:29:19	7.8	B4A	1cm
2021-04-21	03:29:19	8.3	B4A	2cm
2021-04-21	03:29:19	9.1	B4A	4cm
2021-04-21	03:29:19	9.6	B4A	6cm
2021-04-21	03:30:19	7.8	B4A	1cm
2021-04-21	03:30:19	8.3	B4A	2cm
2021-04-21	03:30:19	9.1	B4A	4cm
2021-04-21	03:30:19	9.6	B4A	6cm
2021-04-21	03:31:19	7.8	B4A	1cm
2021-04-21	03:31:19	8.3	B4A	2cm
2021-04-21	03:31:19	9.1	B4A	4cm
2021-04-21	03:31:19	9.6	B4A	6cm
2021-04-21	03:32:19	7.8	B4A	1cm
2021-04-21	03:32:19	8.3	B4A	2cm
2021-04-21	03:32:19	9.1	B4A	4cm
2021-04-21	03:32:19	9.6	B4A	6cm
2021-04-21	03:33:19	7.8	B4A	1cm
2021-04-21	03:33:19	8.3	B4A	2cm
2021-04-21	03:33:19	9.1	B4A	4cm
2021-04-21	03:33:19	9.6	B4A	6cm
2021-04-21	03:34:19	7.8	B4A	1cm
2021-04-21	03:34:19	8.3	B4A	2cm
2021-04-21	03:34:19	9.1	B4A	4cm
2021-04-21	03:34:19	9.6	B4A	6cm
2021-04-21	03:35:19	7.8	B4A	1cm
2021-04-21	03:35:19	8.3	B4A	2cm
2021-04-21	03:35:19	9.1	B4A	4cm
2021-04-21	03:35:19	9.6	B4A	6cm
2021-04-21	03:36:19	7.8	B4A	1cm
2021-04-21	03:36:19	8.3	B4A	2cm
2021-04-21	03:36:19	9.1	B4A	4cm
2021-04-21	03:36:19	9.6	B4A	6cm
2021-04-21	03:37:19	7.8	B4A	1cm
2021-04-21	03:37:19	8.3	B4A	2cm
2021-04-21	03:37:19	9.1	B4A	4cm
2021-04-21	03:37:19	9.6	B4A	6cm
2021-04-21	03:38:19	7.8	B4A	1cm
2021-04-21	03:38:19	8.3	B4A	2cm
2021-04-21	03:38:19	9.1	B4A	4cm
2021-04-21	03:38:19	9.6	B4A	6cm
2021-04-21	03:39:19	7.8	B4A	1cm
2021-04-21	03:39:19	8.3	B4A	2cm
2021-04-21	03:39:19	9.1	B4A	4cm
2021-04-21	03:39:19	9.6	B4A	6cm
2021-04-21	03:40:19	7.8	B4A	1cm
2021-04-21	03:40:19	8.3	B4A	2cm
2021-04-21	03:40:19	9.1	B4A	4cm
2021-04-21	03:40:19	9.5	B4A	6cm
2021-04-21	03:41:19	7.8	B4A	1cm
2021-04-21	03:41:19	8.3	B4A	2cm
2021-04-21	03:41:19	9.1	B4A	4cm
2021-04-21	03:41:19	9.6	B4A	6cm
2021-04-21	03:42:19	7.8	B4A	1cm
2021-04-21	03:42:19	8.3	B4A	2cm
2021-04-21	03:42:19	9.1	B4A	4cm
2021-04-21	03:42:19	9.6	B4A	6cm
2021-04-21	03:43:19	7.8	B4A	1cm
2021-04-21	03:43:19	8.3	B4A	2cm
2021-04-21	03:43:19	9.1	B4A	4cm
2021-04-21	03:43:19	9.5	B4A	6cm
2021-04-21	03:44:19	7.8	B4A	1cm
2021-04-21	03:44:19	8.3	B4A	2cm
2021-04-21	03:44:19	9.1	B4A	4cm
2021-04-21	03:44:19	9.6	B4A	6cm
2021-04-21	03:45:19	7.7	B4A	1cm
2021-04-21	03:45:19	8.2	B4A	2cm
2021-04-21	03:45:19	9	B4A	4cm
2021-04-21	03:45:19	9.5	B4A	6cm
2021-04-21	03:46:19	7.8	B4A	1cm
2021-04-21	03:46:19	8.3	B4A	2cm
2021-04-21	03:46:19	9.1	B4A	4cm
2021-04-21	03:46:19	9.5	B4A	6cm
2021-04-21	03:47:19	7.8	B4A	1cm
2021-04-21	03:47:19	8.3	B4A	2cm
2021-04-21	03:47:19	9.1	B4A	4cm
2021-04-21	03:47:19	9.5	B4A	6cm
2021-04-21	03:48:19	7.8	B4A	1cm
2021-04-21	03:48:19	8.3	B4A	2cm
2021-04-21	03:48:19	9.1	B4A	4cm
2021-04-21	03:48:19	9.5	B4A	6cm
2021-04-21	03:49:19	7.8	B4A	1cm
2021-04-21	03:49:19	8.3	B4A	2cm
2021-04-21	03:49:19	9.1	B4A	4cm
2021-04-21	03:49:19	9.5	B4A	6cm
2021-04-21	03:50:19	7.8	B4A	1cm
2021-04-21	03:50:19	8.2	B4A	2cm
2021-04-21	03:50:19	9	B4A	4cm
2021-04-21	03:50:19	9.4	B4A	6cm
2021-04-21	03:51:19	7.8	B4A	1cm
2021-04-21	03:51:19	8.2	B4A	2cm
2021-04-21	03:51:19	9	B4A	4cm
2021-04-21	03:51:19	9.4	B4A	6cm
2021-04-21	03:52:19	7.8	B4A	1cm
2021-04-21	03:52:19	8.2	B4A	2cm
2021-04-21	03:52:19	9	B4A	4cm
2021-04-21	03:52:19	9.4	B4A	6cm
2021-04-21	03:53:19	7.9	B4A	1cm
2021-04-21	03:53:19	8.3	B4A	2cm
2021-04-21	03:53:19	9.1	B4A	4cm
2021-04-21	03:53:19	9.5	B4A	6cm
2021-04-21	03:54:19	7.8	B4A	1cm
2021-04-21	03:54:19	8.2	B4A	2cm
2021-04-21	03:54:19	9	B4A	4cm
2021-04-21	03:54:19	9.4	B4A	6cm
2021-04-21	03:55:19	7.8	B4A	1cm
2021-04-21	03:55:19	8.2	B4A	2cm
2021-04-21	03:55:19	8.9	B4A	4cm
2021-04-21	03:55:19	9.4	B4A	6cm
2021-04-21	03:56:19	7.8	B4A	1cm
2021-04-21	03:56:19	8.2	B4A	2cm
2021-04-21	03:56:19	8.9	B4A	4cm
2021-04-21	03:56:19	9.4	B4A	6cm
2021-04-21	03:57:19	7.8	B4A	1cm
2021-04-21	03:57:19	8.2	B4A	2cm
2021-04-21	03:57:19	8.9	B4A	4cm
2021-04-21	03:57:19	9.4	B4A	6cm
2021-04-21	03:58:19	7.8	B4A	1cm
2021-04-21	03:58:19	8.2	B4A	2cm
2021-04-21	03:58:19	8.9	B4A	4cm
2021-04-21	03:58:19	9.4	B4A	6cm
2021-04-21	03:59:19	7.8	B4A	1cm
2021-04-21	03:59:19	8.2	B4A	2cm
2021-04-21	03:59:19	8.9	B4A	4cm
2021-04-21	03:59:19	9.4	B4A	6cm
2021-04-21	04:00:19	7.8	B4A	1cm
2021-04-21	04:00:19	8.2	B4A	2cm
2021-04-21	04:00:19	8.9	B4A	4cm
2021-04-21	04:00:19	9.4	B4A	6cm
2021-04-21	04:01:19	7.8	B4A	1cm
2021-04-21	04:01:19	8.2	B4A	2cm
2021-04-21	04:01:19	8.9	B4A	4cm
2021-04-21	04:01:19	9.4	B4A	6cm
2021-04-21	04:02:19	7.8	B4A	1cm
2021-04-21	04:02:19	8.2	B4A	2cm
2021-04-21	04:02:19	8.9	B4A	4cm
2021-04-21	04:02:19	9.4	B4A	6cm
2021-04-21	04:03:19	7.8	B4A	1cm
2021-04-21	04:03:19	8.2	B4A	2cm
2021-04-21	04:03:19	8.9	B4A	4cm
2021-04-21	04:03:19	9.4	B4A	6cm
2021-04-21	04:04:19	7.8	B4A	1cm
2021-04-21	04:04:19	8.2	B4A	2cm
2021-04-21	04:04:19	8.9	B4A	4cm
2021-04-21	04:04:19	9.4	B4A	6cm
2021-04-21	04:05:19	7.8	B4A	1cm
2021-04-21	04:05:19	8.2	B4A	2cm
2021-04-21	04:05:19	8.9	B4A	4cm
2021-04-21	04:05:19	9.4	B4A	6cm
2021-04-21	04:06:19	7.9	B4A	1cm
2021-04-21	04:06:19	8.2	B4A	2cm
2021-04-21	04:06:19	8.9	B4A	4cm
2021-04-21	04:06:19	9.4	B4A	6cm
2021-04-21	04:07:19	7.9	B4A	1cm
2021-04-21	04:07:19	8.2	B4A	2cm
2021-04-21	04:07:19	8.9	B4A	4cm
2021-04-21	04:07:19	9.4	B4A	6cm
2021-04-21	04:08:19	7.9	B4A	1cm
2021-04-21	04:08:19	8.2	B4A	2cm
2021-04-21	04:08:19	8.9	B4A	4cm
2021-04-21	04:08:19	9.4	B4A	6cm
2021-04-21	04:09:19	7.9	B4A	1cm
2021-04-21	04:09:19	8.2	B4A	2cm
2021-04-21	04:09:19	8.9	B4A	4cm
2021-04-21	04:09:19	9.4	B4A	6cm
2021-04-21	04:10:19	7.9	B4A	1cm
2021-04-21	04:10:19	8.2	B4A	2cm
2021-04-21	04:10:19	8.9	B4A	4cm
2021-04-21	04:10:19	9.4	B4A	6cm
2021-04-21	04:11:19	7.9	B4A	1cm
2021-04-21	04:11:19	8.2	B4A	2cm
2021-04-21	04:11:19	8.9	B4A	4cm
2021-04-21	04:11:19	9.4	B4A	6cm
2021-04-21	04:12:19	7.9	B4A	1cm
2021-04-21	04:12:19	8.2	B4A	2cm
2021-04-21	04:12:19	8.9	B4A	4cm
2021-04-21	04:12:19	9.4	B4A	6cm
2021-04-21	04:13:19	7.9	B4A	1cm
2021-04-21	04:13:19	8.2	B4A	2cm
2021-04-21	04:13:19	8.9	B4A	4cm
2021-04-21	04:13:19	9.4	B4A	6cm
2021-04-21	04:14:19	7.9	B4A	1cm
2021-04-21	04:14:19	8.2	B4A	2cm
2021-04-21	04:14:19	8.9	B4A	4cm
2021-04-21	04:14:19	9.4	B4A	6cm
2021-04-21	04:15:19	8	B4A	1cm
2021-04-21	04:15:19	8.2	B4A	2cm
2021-04-21	04:15:19	8.9	B4A	4cm
2021-04-21	04:15:19	9.4	B4A	6cm
2021-04-21	04:16:19	8	B4A	1cm
2021-04-21	04:16:19	8.2	B4A	2cm
2021-04-21	04:16:19	8.9	B4A	4cm
2021-04-21	04:16:19	9.4	B4A	6cm
2021-04-21	04:17:19	8	B4A	1cm
2021-04-21	04:17:19	8.2	B4A	2cm
2021-04-21	04:17:19	8.9	B4A	4cm
2021-04-21	04:17:19	9.4	B4A	6cm
2021-04-21	04:18:19	8	B4A	1cm
2021-04-21	04:18:19	8.2	B4A	2cm
2021-04-21	04:18:19	8.9	B4A	4cm
2021-04-21	04:18:19	9.4	B4A	6cm
2021-04-21	04:19:19	8	B4A	1cm
2021-04-21	04:19:19	8.2	B4A	2cm
2021-04-21	04:19:19	8.9	B4A	4cm
2021-04-21	04:19:19	9.4	B4A	6cm
2021-04-21	04:20:19	8	B4A	1cm
2021-04-21	04:20:19	8.2	B4A	2cm
2021-04-21	04:20:19	8.9	B4A	4cm
2021-04-21	04:20:19	9.4	B4A	6cm
2021-04-21	04:21:19	8	B4A	1cm
2021-04-21	04:21:19	8.2	B4A	2cm
2021-04-21	04:21:19	8.9	B4A	4cm
2021-04-21	04:21:19	9.4	B4A	6cm
2021-04-21	04:22:19	8	B4A	1cm
2021-04-21	04:22:19	8.2	B4A	2cm
2021-04-21	04:22:19	8.9	B4A	4cm
2021-04-21	04:22:19	9.4	B4A	6cm
2021-04-21	04:23:19	8	B4A	1cm
2021-04-21	04:23:19	8.2	B4A	2cm
2021-04-21	04:23:19	8.9	B4A	4cm
2021-04-21	04:23:19	9.4	B4A	6cm
2021-04-21	04:24:19	8	B4A	1cm
2021-04-21	04:24:19	8.2	B4A	2cm
2021-04-21	04:24:19	8.9	B4A	4cm
2021-04-21	04:24:19	9.4	B4A	6cm
2021-04-21	04:25:19	8	B4A	1cm
2021-04-21	04:25:19	8.2	B4A	2cm
2021-04-21	04:25:19	8.9	B4A	4cm
2021-04-21	04:25:19	9.4	B4A	6cm
2021-04-21	04:26:19	8	B4A	1cm
2021-04-21	04:26:19	8.3	B4A	2cm
2021-04-21	04:26:19	8.9	B4A	4cm
2021-04-21	04:26:19	9.4	B4A	6cm
2021-04-21	04:27:19	8	B4A	1cm
2021-04-21	04:27:19	8.3	B4A	2cm
2021-04-21	04:27:19	8.9	B4A	4cm
2021-04-21	04:27:19	9.4	B4A	6cm
2021-04-21	04:28:19	8	B4A	1cm
2021-04-21	04:28:19	8.3	B4A	2cm
2021-04-21	04:28:19	8.9	B4A	4cm
2021-04-21	04:28:19	9.4	B4A	6cm
2021-04-21	04:29:19	8	B4A	1cm
2021-04-21	04:29:19	8.3	B4A	2cm
2021-04-21	04:29:19	8.9	B4A	4cm
2021-04-21	04:29:19	9.4	B4A	6cm
2021-04-21	04:30:19	8	B4A	1cm
2021-04-21	04:30:19	8.3	B4A	2cm
2021-04-21	04:30:19	8.9	B4A	4cm
2021-04-21	04:30:19	9.4	B4A	6cm
2021-04-21	04:31:19	8	B4A	1cm
2021-04-21	04:31:19	8.3	B4A	2cm
2021-04-21	04:31:19	8.9	B4A	4cm
2021-04-21	04:31:19	9.4	B4A	6cm
2021-04-21	04:32:19	8	B4A	1cm
2021-04-21	04:32:19	8.3	B4A	2cm
2021-04-21	04:32:19	8.9	B4A	4cm
2021-04-21	04:32:19	9.4	B4A	6cm
2021-04-21	04:33:19	8	B4A	1cm
2021-04-21	04:33:19	8.3	B4A	2cm
2021-04-21	04:33:19	8.9	B4A	4cm
2021-04-21	04:33:19	9.4	B4A	6cm
2021-04-21	04:34:19	8	B4A	1cm
2021-04-21	04:34:19	8.3	B4A	2cm
2021-04-21	04:34:19	8.9	B4A	4cm
2021-04-21	04:34:19	9.4	B4A	6cm
2021-04-21	04:35:19	8	B4A	1cm
2021-04-21	04:35:19	8.3	B4A	2cm
2021-04-21	04:35:19	8.9	B4A	4cm
2021-04-21	04:35:19	9.4	B4A	6cm
2021-04-21	04:36:19	8	B4A	1cm
2021-04-21	04:36:19	8.3	B4A	2cm
2021-04-21	04:36:19	8.9	B4A	4cm
2021-04-21	04:36:19	9.4	B4A	6cm
2021-04-21	04:37:19	8	B4A	1cm
2021-04-21	04:37:19	8.3	B4A	2cm
2021-04-21	04:37:19	8.9	B4A	4cm
2021-04-21	04:37:19	9.4	B4A	6cm
2021-04-21	04:38:19	8	B4A	1cm
2021-04-21	04:38:19	8.3	B4A	2cm
2021-04-21	04:38:19	8.9	B4A	4cm
2021-04-21	04:38:19	9.4	B4A	6cm
2021-04-21	04:39:19	8	B4A	1cm
2021-04-21	04:39:19	8.3	B4A	2cm
2021-04-21	04:39:19	8.9	B4A	4cm
2021-04-21	04:39:19	9.4	B4A	6cm
2021-04-21	04:40:19	8	B4A	1cm
2021-04-21	04:40:19	8.3	B4A	2cm
2021-04-21	04:40:19	8.9	B4A	4cm
2021-04-21	04:40:19	9.4	B4A	6cm
2021-04-21	04:41:19	8	B4A	1cm
2021-04-21	04:41:19	8.3	B4A	2cm
2021-04-21	04:41:19	8.9	B4A	4cm
2021-04-21	04:41:19	9.4	B4A	6cm
2021-04-21	04:42:19	8	B4A	1cm
2021-04-21	04:42:19	8.3	B4A	2cm
2021-04-21	04:42:19	8.9	B4A	4cm
2021-04-21	04:42:19	9.4	B4A	6cm
2021-04-21	04:43:19	8	B4A	1cm
2021-04-21	04:43:19	8.3	B4A	2cm
2021-04-21	04:43:19	8.9	B4A	4cm
2021-04-21	04:43:19	9.4	B4A	6cm
2021-04-21	04:44:19	8	B4A	1cm
2021-04-21	04:44:19	8.3	B4A	2cm
2021-04-21	04:44:19	8.9	B4A	4cm
2021-04-21	04:44:19	9.4	B4A	6cm
2021-04-21	04:45:19	8	B4A	1cm
2021-04-21	04:45:19	8.3	B4A	2cm
2021-04-21	04:45:19	8.9	B4A	4cm
2021-04-21	04:45:19	9.4	B4A	6cm
2021-04-21	04:46:19	7.9	B4A	1cm
2021-04-21	04:46:19	8.3	B4A	2cm
2021-04-21	04:46:19	8.9	B4A	4cm
2021-04-21	04:46:19	9.4	B4A	6cm
2021-04-21	04:47:19	7.9	B4A	1cm
2021-04-21	04:47:19	8.2	B4A	2cm
2021-04-21	04:47:19	8.9	B4A	4cm
2021-04-21	04:47:19	9.4	B4A	6cm
2021-04-21	04:48:19	7.9	B4A	1cm
2021-04-21	04:48:19	8.3	B4A	2cm
2021-04-21	04:48:19	8.9	B4A	4cm
2021-04-21	04:48:19	9.4	B4A	6cm
2021-04-21	04:49:19	7.9	B4A	1cm
2021-04-21	04:49:19	8.3	B4A	2cm
2021-04-21	04:49:19	8.9	B4A	4cm
2021-04-21	04:49:19	9.4	B4A	6cm
2021-04-21	04:50:19	7.9	B4A	1cm
2021-04-21	04:50:19	8.3	B4A	2cm
2021-04-21	04:50:19	8.9	B4A	4cm
2021-04-21	04:50:19	9.4	B4A	6cm
2021-04-21	04:51:19	7.9	B4A	1cm
2021-04-21	04:51:19	8.2	B4A	2cm
2021-04-21	04:51:19	8.9	B4A	4cm
2021-04-21	04:51:19	9.4	B4A	6cm
2021-04-21	04:52:19	7.9	B4A	1cm
2021-04-21	04:52:19	8.2	B4A	2cm
2021-04-21	04:52:19	8.9	B4A	4cm
2021-04-21	04:52:19	9.4	B4A	6cm
2021-04-21	04:53:19	7.9	B4A	1cm
2021-04-21	04:53:19	8.2	B4A	2cm
2021-04-21	04:53:19	8.9	B4A	4cm
2021-04-21	04:53:19	9.4	B4A	6cm
2021-04-21	04:54:19	7.9	B4A	1cm
2021-04-21	04:54:19	8.2	B4A	2cm
2021-04-21	04:54:19	8.9	B4A	4cm
2021-04-21	04:54:19	9.4	B4A	6cm
2021-04-21	04:55:19	7.9	B4A	1cm
2021-04-21	04:55:19	8.2	B4A	2cm
2021-04-21	04:55:19	8.9	B4A	4cm
2021-04-21	04:55:19	9.4	B4A	6cm
2021-04-21	04:56:19	7.9	B4A	1cm
2021-04-21	04:56:19	8.2	B4A	2cm
2021-04-21	04:56:19	8.9	B4A	4cm
2021-04-21	04:56:19	9.4	B4A	6cm
2021-04-21	04:57:19	7.9	B4A	1cm
2021-04-21	04:57:19	8.2	B4A	2cm
2021-04-21	04:57:19	8.9	B4A	4cm
2021-04-21	04:57:19	9.4	B4A	6cm
2021-04-21	04:58:19	7.9	B4A	1cm
2021-04-21	04:58:19	8.2	B4A	2cm
2021-04-21	04:58:19	8.9	B4A	4cm
2021-04-21	04:58:19	9.4	B4A	6cm
2021-04-21	04:59:19	7.8	B4A	1cm
2021-04-21	04:59:19	8.2	B4A	2cm
2021-04-21	04:59:19	8.9	B4A	4cm
2021-04-21	04:59:19	9.4	B4A	6cm
2021-04-21	05:00:19	7.8	B4A	1cm
2021-04-21	05:00:19	8.2	B4A	2cm
2021-04-21	05:00:19	8.9	B4A	4cm
2021-04-21	05:00:19	9.4	B4A	6cm
2021-04-21	05:01:19	7.8	B4A	1cm
2021-04-21	05:01:19	8.2	B4A	2cm
2021-04-21	05:01:19	8.9	B4A	4cm
2021-04-21	05:01:19	9.4	B4A	6cm
2021-04-21	05:02:19	7.8	B4A	1cm
2021-04-21	05:02:19	8.2	B4A	2cm
2021-04-21	05:02:19	8.9	B4A	4cm
2021-04-21	05:02:19	9.4	B4A	6cm
2021-04-21	05:03:19	7.8	B4A	1cm
2021-04-21	05:03:19	8.2	B4A	2cm
2021-04-21	05:03:19	8.9	B4A	4cm
2021-04-21	05:03:19	9.4	B4A	6cm
2021-04-21	05:04:19	7.8	B4A	1cm
2021-04-21	05:04:19	8.2	B4A	2cm
2021-04-21	05:04:19	8.9	B4A	4cm
2021-04-21	05:04:19	9.4	B4A	6cm
2021-04-21	05:05:19	7.8	B4A	1cm
2021-04-21	05:05:19	8.2	B4A	2cm
2021-04-21	05:05:19	8.9	B4A	4cm
2021-04-21	05:05:19	9.4	B4A	6cm
2021-04-21	05:06:19	7.8	B4A	1cm
2021-04-21	05:06:19	8.2	B4A	2cm
2021-04-21	05:06:19	8.9	B4A	4cm
2021-04-21	05:06:19	9.4	B4A	6cm
2021-04-21	05:07:19	7.8	B4A	1cm
2021-04-21	05:07:19	8.2	B4A	2cm
2021-04-21	05:07:19	8.9	B4A	4cm
2021-04-21	05:07:19	9.4	B4A	6cm
2021-04-21	05:08:19	7.8	B4A	1cm
2021-04-21	05:08:19	8.2	B4A	2cm
2021-04-21	05:08:19	8.9	B4A	4cm
2021-04-21	05:08:19	9.4	B4A	6cm
2021-04-21	05:09:19	7.8	B4A	1cm
2021-04-21	05:09:19	8.2	B4A	2cm
2021-04-21	05:09:19	8.9	B4A	4cm
2021-04-21	05:09:19	9.4	B4A	6cm
2021-04-21	05:10:19	7.8	B4A	1cm
2021-04-21	05:10:19	8.2	B4A	2cm
2021-04-21	05:10:19	8.9	B4A	4cm
2021-04-21	05:10:19	9.4	B4A	6cm
2021-04-21	05:11:19	7.8	B4A	1cm
2021-04-21	05:11:19	8.2	B4A	2cm
2021-04-21	05:11:19	8.9	B4A	4cm
2021-04-21	05:11:19	9.4	B4A	6cm
2021-04-21	05:12:19	7.8	B4A	1cm
2021-04-21	05:12:19	8.2	B4A	2cm
2021-04-21	05:12:19	8.9	B4A	4cm
2021-04-21	05:12:19	9.4	B4A	6cm
2021-04-21	05:13:19	7.8	B4A	1cm
2021-04-21	05:13:19	8.2	B4A	2cm
2021-04-21	05:13:19	8.9	B4A	4cm
2021-04-21	05:13:19	9.4	B4A	6cm
2021-04-21	05:14:19	7.8	B4A	1cm
2021-04-21	05:14:19	8.2	B4A	2cm
2021-04-21	05:14:19	8.9	B4A	4cm
2021-04-21	05:14:19	9.4	B4A	6cm
2021-04-21	05:15:19	7.8	B4A	1cm
2021-04-21	05:15:19	8.2	B4A	2cm
2021-04-21	05:15:19	8.9	B4A	4cm
2021-04-21	05:15:19	9.4	B4A	6cm
2021-04-21	05:16:19	7.7	B4A	1cm
2021-04-21	05:16:19	8.2	B4A	2cm
2021-04-21	05:16:19	8.9	B4A	4cm
2021-04-21	05:16:19	9.4	B4A	6cm
2021-04-21	05:17:19	7.7	B4A	1cm
2021-04-21	05:17:19	8.2	B4A	2cm
2021-04-21	05:17:19	8.9	B4A	4cm
2021-04-21	05:17:19	9.4	B4A	6cm
2021-04-21	05:18:19	7.7	B4A	1cm
2021-04-21	05:18:19	8.2	B4A	2cm
2021-04-21	05:18:19	8.9	B4A	4cm
2021-04-21	05:18:19	9.4	B4A	6cm
2021-04-21	05:19:19	7.7	B4A	1cm
2021-04-21	05:19:19	8.2	B4A	2cm
2021-04-21	05:19:19	8.9	B4A	4cm
2021-04-21	05:19:19	9.4	B4A	6cm
2021-04-21	05:20:19	7.7	B4A	1cm
2021-04-21	05:20:19	8.2	B4A	2cm
2021-04-21	05:20:19	8.9	B4A	4cm
2021-04-21	05:20:19	9.4	B4A	6cm
2021-04-21	05:21:19	7.7	B4A	1cm
2021-04-21	05:21:19	8.2	B4A	2cm
2021-04-21	05:21:19	8.9	B4A	4cm
2021-04-21	05:21:19	9.4	B4A	6cm
2021-04-21	05:22:19	7.7	B4A	1cm
2021-04-21	05:22:19	8.2	B4A	2cm
2021-04-21	05:22:19	8.9	B4A	4cm
2021-04-21	05:22:19	9.4	B4A	6cm
2021-04-21	05:23:19	7.7	B4A	1cm
2021-04-21	05:23:19	8.2	B4A	2cm
2021-04-21	05:23:19	8.9	B4A	4cm
2021-04-21	05:23:19	9.4	B4A	6cm
2021-04-21	05:24:19	7.6	B4A	1cm
2021-04-21	05:24:19	8.1	B4A	2cm
2021-04-21	05:24:19	8.9	B4A	4cm
2021-04-21	05:24:19	9.4	B4A	6cm
2021-04-21	05:25:19	7.6	B4A	1cm
2021-04-21	05:25:19	8.1	B4A	2cm
2021-04-21	05:25:19	8.9	B4A	4cm
2021-04-21	05:25:19	9.4	B4A	6cm
2021-04-21	05:26:19	7.6	B4A	1cm
2021-04-21	05:26:19	8.1	B4A	2cm
2021-04-21	05:26:19	8.9	B4A	4cm
2021-04-21	05:26:19	9.4	B4A	6cm
2021-04-21	05:27:19	7.6	B4A	1cm
2021-04-21	05:27:19	8.1	B4A	2cm
2021-04-21	05:27:19	8.9	B4A	4cm
2021-04-21	05:27:19	9.4	B4A	6cm
2021-04-21	05:28:19	7.6	B4A	1cm
2021-04-21	05:28:19	8.1	B4A	2cm
2021-04-21	05:28:19	8.9	B4A	4cm
2021-04-21	05:28:19	9.4	B4A	6cm
2021-04-21	05:29:19	7.6	B4A	1cm
2021-04-21	05:29:19	8.1	B4A	2cm
2021-04-21	05:29:19	8.8	B4A	4cm
2021-04-21	05:29:19	9.4	B4A	6cm
2021-04-21	05:30:19	7.6	B4A	1cm
2021-04-21	05:30:19	8.1	B4A	2cm
2021-04-21	05:30:19	8.8	B4A	4cm
2021-04-21	05:30:19	9.4	B4A	6cm
2021-04-21	05:31:19	7.6	B4A	1cm
2021-04-21	05:31:19	8.1	B4A	2cm
2021-04-21	05:31:19	8.8	B4A	4cm
2021-04-21	05:31:19	9.4	B4A	6cm
2021-04-21	05:32:19	7.6	B4A	1cm
2021-04-21	05:32:19	8.1	B4A	2cm
2021-04-21	05:32:19	8.8	B4A	4cm
2021-04-21	05:32:19	9.4	B4A	6cm
2021-04-21	05:33:19	7.6	B4A	1cm
2021-04-21	05:33:19	8.1	B4A	2cm
2021-04-21	05:33:19	8.8	B4A	4cm
2021-04-21	05:33:19	9.4	B4A	6cm
2021-04-21	05:34:19	7.6	B4A	1cm
2021-04-21	05:34:19	8.1	B4A	2cm
2021-04-21	05:34:19	8.8	B4A	4cm
2021-04-21	05:34:19	9.4	B4A	6cm
2021-04-21	05:35:19	7.6	B4A	1cm
2021-04-21	05:35:19	8.1	B4A	2cm
2021-04-21	05:35:19	8.8	B4A	4cm
2021-04-21	05:35:19	9.4	B4A	6cm
2021-04-21	05:36:19	7.6	B4A	1cm
2021-04-21	05:36:19	8	B4A	2cm
2021-04-21	05:36:19	8.8	B4A	4cm
2021-04-21	05:36:19	9.3	B4A	6cm
2021-04-21	05:37:19	7.6	B4A	1cm
2021-04-21	05:37:19	8	B4A	2cm
2021-04-21	05:37:19	8.8	B4A	4cm
2021-04-21	05:37:19	9.4	B4A	6cm
2021-04-21	05:38:19	7.6	B4A	1cm
2021-04-21	05:38:19	8	B4A	2cm
2021-04-21	05:38:19	8.8	B4A	4cm
2021-04-21	05:38:19	9.4	B4A	6cm
2021-04-21	05:39:19	7.6	B4A	1cm
2021-04-21	05:39:19	8	B4A	2cm
2021-04-21	05:39:19	8.8	B4A	4cm
2021-04-21	05:39:19	9.4	B4A	6cm
2021-04-21	05:40:19	7.5	B4A	1cm
2021-04-21	05:40:19	8	B4A	2cm
2021-04-21	05:40:19	8.8	B4A	4cm
2021-04-21	05:40:19	9.3	B4A	6cm
2021-04-21	05:41:19	7.5	B4A	1cm
2021-04-21	05:41:19	8	B4A	2cm
2021-04-21	05:41:19	8.8	B4A	4cm
2021-04-21	05:41:19	9.3	B4A	6cm
2021-04-21	05:42:19	7.5	B4A	1cm
2021-04-21	05:42:19	8	B4A	2cm
2021-04-21	05:42:19	8.8	B4A	4cm
2021-04-21	05:42:19	9.3	B4A	6cm
2021-04-21	05:43:19	7.5	B4A	1cm
2021-04-21	05:43:19	8	B4A	2cm
2021-04-21	05:43:19	8.8	B4A	4cm
2021-04-21	05:43:19	9.3	B4A	6cm
2021-04-21	05:44:19	7.5	B4A	1cm
2021-04-21	05:44:19	8	B4A	2cm
2021-04-21	05:44:19	8.8	B4A	4cm
2021-04-21	05:44:19	9.3	B4A	6cm
2021-04-21	05:45:19	7.5	B4A	1cm
2021-04-21	05:45:19	8	B4A	2cm
2021-04-21	05:45:19	8.8	B4A	4cm
2021-04-21	05:45:19	9.3	B4A	6cm
2021-04-21	05:46:19	7.5	B4A	1cm
2021-04-21	05:46:19	8	B4A	2cm
2021-04-21	05:46:19	8.8	B4A	4cm
2021-04-21	05:46:19	9.3	B4A	6cm
2021-04-21	05:47:19	7.5	B4A	1cm
2021-04-21	05:47:19	8	B4A	2cm
2021-04-21	05:47:19	8.8	B4A	4cm
2021-04-21	05:47:19	9.3	B4A	6cm
2021-04-21	05:48:19	7.5	B4A	1cm
2021-04-21	05:48:19	8	B4A	2cm
2021-04-21	05:48:19	8.8	B4A	4cm
2021-04-21	05:48:19	9.3	B4A	6cm
2021-04-21	05:49:19	7.4	B4A	1cm
2021-04-21	05:49:19	8	B4A	2cm
2021-04-21	05:49:19	8.8	B4A	4cm
2021-04-21	05:49:19	9.3	B4A	6cm
2021-04-21	05:50:19	7.4	B4A	1cm
2021-04-21	05:50:19	8	B4A	2cm
2021-04-21	05:50:19	8.8	B4A	4cm
2021-04-21	05:50:19	9.3	B4A	6cm
2021-04-21	05:51:19	7.4	B4A	1cm
2021-04-21	05:51:19	8	B4A	2cm
2021-04-21	05:51:19	8.8	B4A	4cm
2021-04-21	05:51:19	9.3	B4A	6cm
2021-04-21	05:52:19	7.4	B4A	1cm
2021-04-21	05:52:19	8	B4A	2cm
2021-04-21	05:52:19	8.8	B4A	4cm
2021-04-21	05:52:19	9.3	B4A	6cm
2021-04-21	05:53:19	7.4	B4A	1cm
2021-04-21	05:53:19	8	B4A	2cm
2021-04-21	05:53:19	8.8	B4A	4cm
2021-04-21	05:53:19	9.3	B4A	6cm
2021-04-21	05:54:19	7.4	B4A	1cm
2021-04-21	05:54:19	8	B4A	2cm
2021-04-21	05:54:19	8.8	B4A	4cm
2021-04-21	05:54:19	9.3	B4A	6cm
2021-04-21	05:55:19	7.4	B4A	1cm
2021-04-21	05:55:19	8	B4A	2cm
2021-04-21	05:55:19	8.8	B4A	4cm
2021-04-21	05:55:19	9.3	B4A	6cm
2021-04-21	05:56:19	7.4	B4A	1cm
2021-04-21	05:56:19	8	B4A	2cm
2021-04-21	05:56:19	8.8	B4A	4cm
2021-04-21	05:56:19	9.3	B4A	6cm
2021-04-21	05:57:19	7.4	B4A	1cm
2021-04-21	05:57:19	8	B4A	2cm
2021-04-21	05:57:19	8.8	B4A	4cm
2021-04-21	05:57:19	9.3	B4A	6cm
2021-04-21	05:58:19	7.4	B4A	1cm
2021-04-21	05:58:19	8	B4A	2cm
2021-04-21	05:58:19	8.8	B4A	4cm
2021-04-21	05:58:19	9.3	B4A	6cm
2021-04-21	05:59:19	7.4	B4A	1cm
2021-04-21	05:59:19	8	B4A	2cm
2021-04-21	05:59:19	8.8	B4A	4cm
2021-04-21	05:59:19	9.3	B4A	6cm
2021-04-21	06:00:19	7.3	B4A	1cm
2021-04-21	06:00:19	7.9	B4A	2cm
2021-04-21	06:00:19	8.7	B4A	4cm
2021-04-21	06:00:19	9.2	B4A	6cm
2021-04-21	06:01:19	7.3	B4A	1cm
2021-04-21	06:01:19	7.9	B4A	2cm
2021-04-21	06:01:19	8.7	B4A	4cm
2021-04-21	06:01:19	9.2	B4A	6cm
2021-04-21	06:02:19	7.3	B4A	1cm
2021-04-21	06:02:19	7.8	B4A	2cm
2021-04-21	06:02:19	8.7	B4A	4cm
2021-04-21	06:02:19	9.2	B4A	6cm
2021-04-21	06:03:19	7.3	B4A	1cm
2021-04-21	06:03:19	7.8	B4A	2cm
2021-04-21	06:03:19	8.7	B4A	4cm
2021-04-21	06:03:19	9.2	B4A	6cm
2021-04-21	06:04:19	7.3	B4A	1cm
2021-04-21	06:04:19	7.8	B4A	2cm
2021-04-21	06:04:19	8.7	B4A	4cm
2021-04-21	06:04:19	9.2	B4A	6cm
2021-04-21	06:05:19	7.3	B4A	1cm
2021-04-21	06:05:19	7.8	B4A	2cm
2021-04-21	06:05:19	8.7	B4A	4cm
2021-04-21	06:05:19	9.2	B4A	6cm
2021-04-21	06:06:19	7.3	B4A	1cm
2021-04-21	06:06:19	7.8	B4A	2cm
2021-04-21	06:06:19	8.7	B4A	4cm
2021-04-21	06:06:19	9.2	B4A	6cm
2021-04-21	06:07:19	7.3	B4A	1cm
2021-04-21	06:07:19	7.8	B4A	2cm
2021-04-21	06:07:19	8.7	B4A	4cm
2021-04-21	06:07:19	9.2	B4A	6cm
2021-04-21	06:08:19	7.3	B4A	1cm
2021-04-21	06:08:19	7.8	B4A	2cm
2021-04-21	06:08:19	8.7	B4A	4cm
2021-04-21	06:08:19	9.2	B4A	6cm
2021-04-21	06:09:19	7.3	B4A	1cm
2021-04-21	06:09:19	7.8	B4A	2cm
2021-04-21	06:09:19	8.7	B4A	4cm
2021-04-21	06:09:19	9.2	B4A	6cm
2021-04-21	06:10:19	7.3	B4A	1cm
2021-04-21	06:10:19	7.8	B4A	2cm
2021-04-21	06:10:19	8.7	B4A	4cm
2021-04-21	06:10:19	9.2	B4A	6cm
2021-04-21	06:11:19	7.3	B4A	1cm
2021-04-21	06:11:19	7.8	B4A	2cm
2021-04-21	06:11:19	8.7	B4A	4cm
2021-04-21	06:11:19	9.2	B4A	6cm
2021-04-21	06:12:19	7.3	B4A	1cm
2021-04-21	06:12:19	7.8	B4A	2cm
2021-04-21	06:12:19	8.7	B4A	4cm
2021-04-21	06:12:19	9.2	B4A	6cm
2021-04-21	06:13:19	7.2	B4A	1cm
2021-04-21	06:13:19	7.8	B4A	2cm
2021-04-21	06:13:19	8.7	B4A	4cm
2021-04-21	06:13:19	9.2	B4A	6cm
2021-04-21	06:14:19	7.2	B4A	1cm
2021-04-21	06:14:19	7.8	B4A	2cm
2021-04-21	06:14:19	8.7	B4A	4cm
2021-04-21	06:14:19	9.2	B4A	6cm
2021-04-21	06:15:19	7.2	B4A	1cm
2021-04-21	06:15:19	7.8	B4A	2cm
2021-04-21	06:15:19	8.6	B4A	4cm
2021-04-21	06:15:19	9.2	B4A	6cm
2021-04-21	06:16:19	7.2	B4A	1cm
2021-04-21	06:16:19	7.7	B4A	2cm
2021-04-21	06:16:19	8.7	B4A	4cm
2021-04-21	06:16:19	9.2	B4A	6cm
2021-04-21	06:17:19	7.2	B4A	1cm
2021-04-21	06:17:19	7.7	B4A	2cm
2021-04-21	06:17:19	8.6	B4A	4cm
2021-04-21	06:17:19	9.2	B4A	6cm
2021-04-21	06:18:19	7.2	B4A	1cm
2021-04-21	06:18:19	7.7	B4A	2cm
2021-04-21	06:18:19	8.6	B4A	4cm
2021-04-21	06:18:19	9.2	B4A	6cm
2021-04-21	06:19:19	7.2	B4A	1cm
2021-04-21	06:19:19	7.7	B4A	2cm
2021-04-21	06:19:19	8.6	B4A	4cm
2021-04-21	06:19:19	9.2	B4A	6cm
2021-04-21	06:20:19	7.2	B4A	1cm
2021-04-21	06:20:19	7.7	B4A	2cm
2021-04-21	06:20:19	8.6	B4A	4cm
2021-04-21	06:20:19	9.2	B4A	6cm
2021-04-21	06:21:19	7.2	B4A	1cm
2021-04-21	06:21:19	7.7	B4A	2cm
2021-04-21	06:21:19	8.6	B4A	4cm
2021-04-21	06:21:19	9.2	B4A	6cm
2021-04-21	06:22:19	7.2	B4A	1cm
2021-04-21	06:22:19	7.7	B4A	2cm
2021-04-21	06:22:19	8.6	B4A	4cm
2021-04-21	06:22:19	9.2	B4A	6cm
2021-04-21	06:23:19	7.2	B4A	1cm
2021-04-21	06:23:19	7.7	B4A	2cm
2021-04-21	06:23:19	8.6	B4A	4cm
2021-04-21	06:23:19	9.2	B4A	6cm
2021-04-21	06:24:19	7.1	B4A	1cm
2021-04-21	06:24:19	7.7	B4A	2cm
2021-04-21	06:24:19	8.6	B4A	4cm
2021-04-21	06:24:19	9.1	B4A	6cm
2021-04-21	06:25:19	7.1	B4A	1cm
2021-04-21	06:25:19	7.7	B4A	2cm
2021-04-21	06:25:19	8.6	B4A	4cm
2021-04-21	06:25:19	9.1	B4A	6cm
2021-04-21	06:26:19	7.1	B4A	1cm
2021-04-21	06:26:19	7.7	B4A	2cm
2021-04-21	06:26:19	8.6	B4A	4cm
2021-04-21	06:26:19	9.1	B4A	6cm
2021-04-21	06:27:19	7.1	B4A	1cm
2021-04-21	06:27:19	7.7	B4A	2cm
2021-04-21	06:27:19	8.6	B4A	4cm
2021-04-21	06:27:19	9.1	B4A	6cm
2021-04-21	06:28:19	7.1	B4A	1cm
2021-04-21	06:28:19	7.7	B4A	2cm
2021-04-21	06:28:19	8.6	B4A	4cm
2021-04-21	06:28:19	9.1	B4A	6cm
2021-04-21	06:29:19	7.1	B4A	1cm
2021-04-21	06:29:19	7.7	B4A	2cm
2021-04-21	06:29:19	8.6	B4A	4cm
2021-04-21	06:29:19	9.1	B4A	6cm
2021-04-21	06:30:19	7.1	B4A	1cm
2021-04-21	06:30:19	7.7	B4A	2cm
2021-04-21	06:30:19	8.6	B4A	4cm
2021-04-21	06:30:19	9.1	B4A	6cm
2021-04-21	06:31:19	7.1	B4A	1cm
2021-04-21	06:31:19	7.7	B4A	2cm
2021-04-21	06:31:19	8.6	B4A	4cm
2021-04-21	06:31:19	9.1	B4A	6cm
2021-04-21	06:32:19	7.1	B4A	1cm
2021-04-21	06:32:19	7.7	B4A	2cm
2021-04-21	06:32:19	8.6	B4A	4cm
2021-04-21	06:32:19	9.1	B4A	6cm
2021-04-21	06:33:19	7.1	B4A	1cm
2021-04-21	06:33:19	7.7	B4A	2cm
2021-04-21	06:33:19	8.6	B4A	4cm
2021-04-21	06:33:19	9.1	B4A	6cm
2021-04-21	06:34:19	7.1	B4A	1cm
2021-04-21	06:34:19	7.7	B4A	2cm
2021-04-21	06:34:19	8.6	B4A	4cm
2021-04-21	06:34:19	9.1	B4A	6cm
2021-04-21	06:35:19	7.1	B4A	1cm
2021-04-21	06:35:19	7.7	B4A	2cm
2021-04-21	06:35:19	8.6	B4A	4cm
2021-04-21	06:35:19	9.1	B4A	6cm
2021-04-21	06:36:19	7.1	B4A	1cm
2021-04-21	06:36:19	7.7	B4A	2cm
2021-04-21	06:36:19	8.6	B4A	4cm
2021-04-21	06:36:19	9.1	B4A	6cm
2021-04-21	06:37:19	7.1	B4A	1cm
2021-04-21	06:37:19	7.7	B4A	2cm
2021-04-21	06:37:19	8.6	B4A	4cm
2021-04-21	06:37:19	9.1	B4A	6cm
2021-04-21	06:38:19	7.1	B4A	1cm
2021-04-21	06:38:19	7.7	B4A	2cm
2021-04-21	06:38:19	8.6	B4A	4cm
2021-04-21	06:38:19	9.1	B4A	6cm
2021-04-21	06:39:19	7.1	B4A	1cm
2021-04-21	06:39:19	7.7	B4A	2cm
2021-04-21	06:39:19	8.6	B4A	4cm
2021-04-21	06:39:19	9.1	B4A	6cm
2021-04-21	06:40:19	7.1	B4A	1cm
2021-04-21	06:40:19	7.7	B4A	2cm
2021-04-21	06:40:19	8.5	B4A	4cm
2021-04-21	06:40:19	9.1	B4A	6cm
2021-04-21	06:41:19	7.1	B4A	1cm
2021-04-21	06:41:19	7.7	B4A	2cm
2021-04-21	06:41:19	8.5	B4A	4cm
2021-04-21	06:41:19	9.1	B4A	6cm
2021-04-21	06:42:19	7.1	B4A	1cm
2021-04-21	06:42:19	7.7	B4A	2cm
2021-04-21	06:42:19	8.5	B4A	4cm
2021-04-21	06:42:19	9.1	B4A	6cm
2021-04-21	06:43:19	7.1	B4A	1cm
2021-04-21	06:43:19	7.7	B4A	2cm
2021-04-21	06:43:19	8.5	B4A	4cm
2021-04-21	06:43:19	9.1	B4A	6cm
2021-04-21	06:44:19	7.1	B4A	1cm
2021-04-21	06:44:19	7.7	B4A	2cm
2021-04-21	06:44:19	8.5	B4A	4cm
2021-04-21	06:44:19	9.1	B4A	6cm
2021-04-21	06:45:19	7.1	B4A	1cm
2021-04-21	06:45:19	7.7	B4A	2cm
2021-04-21	06:45:19	8.5	B4A	4cm
2021-04-21	06:45:19	9.1	B4A	6cm
2021-04-21	06:46:19	7.1	B4A	1cm
2021-04-21	06:46:19	7.7	B4A	2cm
2021-04-21	06:46:19	8.5	B4A	4cm
2021-04-21	06:46:19	9.1	B4A	6cm
2021-04-21	06:47:19	7.1	B4A	1cm
2021-04-21	06:47:19	7.7	B4A	2cm
2021-04-21	06:47:19	8.5	B4A	4cm
2021-04-21	06:47:19	9.1	B4A	6cm
2021-04-21	06:48:19	7.1	B4A	1cm
2021-04-21	06:48:19	7.7	B4A	2cm
2021-04-21	06:48:19	8.5	B4A	4cm
2021-04-21	06:48:19	9.1	B4A	6cm
2021-04-21	06:49:19	7.1	B4A	1cm
2021-04-21	06:49:19	7.7	B4A	2cm
2021-04-21	06:49:19	8.5	B4A	4cm
2021-04-21	06:49:19	9.1	B4A	6cm
2021-04-21	06:50:19	7.1	B4A	1cm
2021-04-21	06:50:19	7.6	B4A	2cm
2021-04-21	06:50:19	8.5	B4A	4cm
2021-04-21	06:50:19	9.1	B4A	6cm
2021-04-21	06:51:19	7.1	B4A	1cm
2021-04-21	06:51:19	7.6	B4A	2cm
2021-04-21	06:51:19	8.5	B4A	4cm
2021-04-21	06:51:19	9.1	B4A	6cm
2021-04-21	06:52:19	7.1	B4A	1cm
2021-04-21	06:52:19	7.6	B4A	2cm
2021-04-21	06:52:19	8.5	B4A	4cm
2021-04-21	06:52:19	9.1	B4A	6cm
2021-04-21	06:53:19	7.1	B4A	1cm
2021-04-21	06:53:19	7.6	B4A	2cm
2021-04-21	06:53:19	8.5	B4A	4cm
2021-04-21	06:53:19	9.1	B4A	6cm
2021-04-21	06:54:19	7.1	B4A	1cm
2021-04-21	06:54:19	7.6	B4A	2cm
2021-04-21	06:54:19	8.5	B4A	4cm
2021-04-21	06:54:19	9.1	B4A	6cm
2021-04-21	06:55:19	7	B4A	1cm
2021-04-21	06:55:19	7.6	B4A	2cm
2021-04-21	06:55:19	8.5	B4A	4cm
2021-04-21	06:55:19	9.1	B4A	6cm
2021-04-21	06:56:19	7	B4A	1cm
2021-04-21	06:56:19	7.6	B4A	2cm
2021-04-21	06:56:19	8.5	B4A	4cm
2021-04-21	06:56:19	9.1	B4A	6cm
2021-04-21	06:57:19	7	B4A	1cm
2021-04-21	06:57:19	7.6	B4A	2cm
2021-04-21	06:57:19	8.5	B4A	4cm
2021-04-21	06:57:19	9.1	B4A	6cm
2021-04-21	06:58:19	7	B4A	1cm
2021-04-21	06:58:19	7.6	B4A	2cm
2021-04-21	06:58:19	8.5	B4A	4cm
2021-04-21	06:58:19	9.1	B4A	6cm
2021-04-21	06:59:19	7	B4A	1cm
2021-04-21	06:59:19	7.6	B4A	2cm
2021-04-21	06:59:19	8.5	B4A	4cm
2021-04-21	06:59:19	9.1	B4A	6cm
2021-04-21	07:00:19	7	B4A	1cm
2021-04-21	07:00:19	7.6	B4A	2cm
2021-04-21	07:00:19	8.5	B4A	4cm
2021-04-21	07:00:19	9.1	B4A	6cm
2021-04-21	07:01:19	7	B4A	1cm
2021-04-21	07:01:19	7.6	B4A	2cm
2021-04-21	07:01:19	8.5	B4A	4cm
2021-04-21	07:01:19	9.1	B4A	6cm
2021-04-21	07:02:19	7	B4A	1cm
2021-04-21	07:02:19	7.6	B4A	2cm
2021-04-21	07:02:19	8.5	B4A	4cm
2021-04-21	07:02:19	9.1	B4A	6cm
2021-04-21	07:03:19	7	B4A	1cm
2021-04-21	07:03:19	7.6	B4A	2cm
2021-04-21	07:03:19	8.5	B4A	4cm
2021-04-21	07:03:19	9.1	B4A	6cm
2021-04-21	07:04:19	7	B4A	1cm
2021-04-21	07:04:19	7.6	B4A	2cm
2021-04-21	07:04:19	8.5	B4A	4cm
2021-04-21	07:04:19	9.1	B4A	6cm
2021-04-21	07:05:19	7	B4A	1cm
2021-04-21	07:05:19	7.6	B4A	2cm
2021-04-21	07:05:19	8.5	B4A	4cm
2021-04-21	07:05:19	9.1	B4A	6cm
2021-04-21	07:06:19	7	B4A	1cm
2021-04-21	07:06:19	7.6	B4A	2cm
2021-04-21	07:06:19	8.5	B4A	4cm
2021-04-21	07:06:19	9.1	B4A	6cm
2021-04-21	07:07:19	7	B4A	1cm
2021-04-21	07:07:19	7.6	B4A	2cm
2021-04-21	07:07:19	8.5	B4A	4cm
2021-04-21	07:07:19	9.1	B4A	6cm
2021-04-21	07:08:19	7	B4A	1cm
2021-04-21	07:08:19	7.6	B4A	2cm
2021-04-21	07:08:19	8.5	B4A	4cm
2021-04-21	07:08:19	9.1	B4A	6cm
2021-04-21	07:09:19	7	B4A	1cm
2021-04-21	07:09:19	7.6	B4A	2cm
2021-04-21	07:09:19	8.5	B4A	4cm
2021-04-21	07:09:19	9.1	B4A	6cm
2021-04-21	07:10:19	7	B4A	1cm
2021-04-21	07:10:19	7.6	B4A	2cm
2021-04-21	07:10:19	8.5	B4A	4cm
2021-04-21	07:10:19	9.1	B4A	6cm
2021-04-21	07:11:19	7	B4A	1cm
2021-04-21	07:11:19	7.6	B4A	2cm
2021-04-21	07:11:19	8.5	B4A	4cm
2021-04-21	07:11:19	9.1	B4A	6cm
2021-04-21	07:12:19	7	B4A	1cm
2021-04-21	07:12:19	7.6	B4A	2cm
2021-04-21	07:12:19	8.5	B4A	4cm
2021-04-21	07:12:19	9.1	B4A	6cm
2021-04-21	07:13:19	7	B4A	1cm
2021-04-21	07:13:19	7.6	B4A	2cm
2021-04-21	07:13:19	8.5	B4A	4cm
2021-04-21	07:13:19	9.1	B4A	6cm
2021-04-21	07:14:19	7	B4A	1cm
2021-04-21	07:14:19	7.6	B4A	2cm
2021-04-21	07:14:19	8.5	B4A	4cm
2021-04-21	07:14:19	9.1	B4A	6cm
2021-04-21	07:15:19	7	B4A	1cm
2021-04-21	07:15:19	7.6	B4A	2cm
2021-04-21	07:15:19	8.5	B4A	4cm
2021-04-21	07:15:19	9.1	B4A	6cm
2021-04-21	07:16:19	7	B4A	1cm
2021-04-21	07:16:19	7.5	B4A	2cm
2021-04-21	07:16:19	8.5	B4A	4cm
2021-04-21	07:16:19	9.1	B4A	6cm
2021-04-21	07:17:19	7.1	B4A	1cm
2021-04-21	07:17:19	7.6	B4A	2cm
2021-04-21	07:17:19	8.5	B4A	4cm
2021-04-21	07:17:19	9.1	B4A	6cm
2021-04-21	07:18:19	7	B4A	1cm
2021-04-21	07:18:19	7.6	B4A	2cm
2021-04-21	07:18:19	8.5	B4A	4cm
2021-04-21	07:18:19	9.1	B4A	6cm
2021-04-21	07:19:19	7.1	B4A	1cm
2021-04-21	07:19:19	7.6	B4A	2cm
2021-04-21	07:19:19	8.5	B4A	4cm
2021-04-21	07:19:19	9.1	B4A	6cm
2021-04-21	07:20:19	7.1	B4A	1cm
2021-04-21	07:20:19	7.6	B4A	2cm
2021-04-21	07:20:19	8.5	B4A	4cm
2021-04-21	07:20:19	9.1	B4A	6cm
2021-04-21	07:21:19	7.1	B4A	1cm
2021-04-21	07:21:19	7.5	B4A	2cm
2021-04-21	07:21:19	8.5	B4A	4cm
2021-04-21	07:21:19	9.1	B4A	6cm
2021-04-21	07:22:19	7.1	B4A	1cm
2021-04-21	07:22:19	7.6	B4A	2cm
2021-04-21	07:22:19	8.5	B4A	4cm
2021-04-21	07:22:19	9.1	B4A	6cm
2021-04-21	07:23:19	7.1	B4A	1cm
2021-04-21	07:23:19	7.6	B4A	2cm
2021-04-21	07:23:19	8.5	B4A	4cm
2021-04-21	07:23:19	9.1	B4A	6cm
2021-04-21	07:24:19	7.1	B4A	1cm
2021-04-21	07:24:19	7.6	B4A	2cm
2021-04-21	07:24:19	8.5	B4A	4cm
2021-04-21	07:24:19	9.1	B4A	6cm
2021-04-21	07:25:19	7.1	B4A	1cm
2021-04-21	07:25:19	7.6	B4A	2cm
2021-04-21	07:25:19	8.5	B4A	4cm
2021-04-21	07:25:19	9.1	B4A	6cm
2021-04-21	07:26:19	7.1	B4A	1cm
2021-04-21	07:26:19	7.6	B4A	2cm
2021-04-21	07:26:19	8.5	B4A	4cm
2021-04-21	07:26:19	9.1	B4A	6cm
2021-04-21	07:27:19	7.1	B4A	1cm
2021-04-21	07:27:19	7.6	B4A	2cm
2021-04-21	07:27:19	8.5	B4A	4cm
2021-04-21	07:27:19	9.1	B4A	6cm
2021-04-21	07:28:19	7.1	B4A	1cm
2021-04-21	07:28:19	7.6	B4A	2cm
2021-04-21	07:28:19	8.5	B4A	4cm
2021-04-21	07:28:19	9.1	B4A	6cm
2021-04-21	07:29:19	7.1	B4A	1cm
2021-04-21	07:29:19	7.6	B4A	2cm
2021-04-21	07:29:19	8.5	B4A	4cm
2021-04-21	07:29:19	9.1	B4A	6cm
2021-04-21	07:30:19	7.1	B4A	1cm
2021-04-21	07:30:19	7.6	B4A	2cm
2021-04-21	07:30:19	8.5	B4A	4cm
2021-04-21	07:30:19	9.1	B4A	6cm
2021-04-21	07:31:19	7.1	B4A	1cm
2021-04-21	07:31:19	7.6	B4A	2cm
2021-04-21	07:31:19	8.5	B4A	4cm
2021-04-21	07:31:19	9.1	B4A	6cm
2021-04-21	07:32:19	7.1	B4A	1cm
2021-04-21	07:32:19	7.6	B4A	2cm
2021-04-21	07:32:19	8.5	B4A	4cm
2021-04-21	07:32:19	9	B4A	6cm
2021-04-21	07:33:19	7.1	B4A	1cm
2021-04-21	07:33:19	7.6	B4A	2cm
2021-04-21	07:33:19	8.4	B4A	4cm
2021-04-21	07:33:19	9.1	B4A	6cm
2021-04-21	07:34:19	7.1	B4A	1cm
2021-04-21	07:34:19	7.6	B4A	2cm
2021-04-21	07:34:19	8.4	B4A	4cm
2021-04-21	07:34:19	9	B4A	6cm
2021-04-21	07:35:19	7.1	B4A	1cm
2021-04-21	07:35:19	7.6	B4A	2cm
2021-04-21	07:35:19	8.4	B4A	4cm
2021-04-21	07:35:19	9	B4A	6cm
2021-04-21	07:36:19	7.1	B4A	1cm
2021-04-21	07:36:19	7.6	B4A	2cm
2021-04-21	07:36:19	8.4	B4A	4cm
2021-04-21	07:36:19	9	B4A	6cm
2021-04-21	07:37:19	7.1	B4A	1cm
2021-04-21	07:37:19	7.6	B4A	2cm
2021-04-21	07:37:19	8.4	B4A	4cm
2021-04-21	07:37:19	9	B4A	6cm
2021-04-21	07:38:19	7.1	B4A	1cm
2021-04-21	07:38:19	7.6	B4A	2cm
2021-04-21	07:38:19	8.4	B4A	4cm
2021-04-21	07:38:19	9	B4A	6cm
2021-04-21	07:39:19	7.1	B4A	1cm
2021-04-21	07:39:19	7.6	B4A	2cm
2021-04-21	07:39:19	8.4	B4A	4cm
2021-04-21	07:39:19	9	B4A	6cm
2021-04-21	07:40:19	7.1	B4A	1cm
2021-04-21	07:40:19	7.6	B4A	2cm
2021-04-21	07:40:19	8.4	B4A	4cm
2021-04-21	07:40:19	9	B4A	6cm
2021-04-21	07:41:19	7.1	B4A	1cm
2021-04-21	07:41:19	7.6	B4A	2cm
2021-04-21	07:41:19	8.4	B4A	4cm
2021-04-21	07:41:19	9	B4A	6cm
2021-04-21	07:42:19	7.1	B4A	1cm
2021-04-21	07:42:19	7.6	B4A	2cm
2021-04-21	07:42:19	8.4	B4A	4cm
2021-04-21	07:42:19	9	B4A	6cm
2021-04-21	07:43:19	7.1	B4A	1cm
2021-04-21	07:43:19	7.6	B4A	2cm
2021-04-21	07:43:19	8.4	B4A	4cm
2021-04-21	07:43:19	9	B4A	6cm
2021-04-21	07:44:19	7.2	B4A	1cm
2021-04-21	07:44:19	7.6	B4A	2cm
2021-04-21	07:44:19	8.4	B4A	4cm
2021-04-21	07:44:19	9	B4A	6cm
2021-04-21	07:45:19	7.2	B4A	1cm
2021-04-21	07:45:19	7.6	B4A	2cm
2021-04-21	07:45:19	8.4	B4A	4cm
2021-04-21	07:45:19	9	B4A	6cm
2021-04-21	07:46:19	7.2	B4A	1cm
2021-04-21	07:46:19	7.6	B4A	2cm
2021-04-21	07:46:19	8.4	B4A	4cm
2021-04-21	07:46:19	9	B4A	6cm
2021-04-21	07:47:19	7.2	B4A	1cm
2021-04-21	07:47:19	7.6	B4A	2cm
2021-04-21	07:47:19	8.4	B4A	4cm
2021-04-21	07:47:19	9	B4A	6cm
2021-04-21	07:48:19	7.3	B4A	1cm
2021-04-21	07:48:19	7.6	B4A	2cm
2021-04-21	07:48:19	8.4	B4A	4cm
2021-04-21	07:48:19	9	B4A	6cm
2021-04-21	07:49:19	7.3	B4A	1cm
2021-04-21	07:49:19	7.6	B4A	2cm
2021-04-21	07:49:19	8.4	B4A	4cm
2021-04-21	07:49:19	9	B4A	6cm
2021-04-21	07:50:19	7.3	B4A	1cm
2021-04-21	07:50:19	7.7	B4A	2cm
2021-04-21	07:50:19	8.4	B4A	4cm
2021-04-21	07:50:19	9	B4A	6cm
2021-04-21	07:51:19	7.3	B4A	1cm
2021-04-21	07:51:19	7.7	B4A	2cm
2021-04-21	07:51:19	8.4	B4A	4cm
2021-04-21	07:51:19	9	B4A	6cm
2021-04-21	07:52:19	7.3	B4A	1cm
2021-04-21	07:52:19	7.7	B4A	2cm
2021-04-21	07:52:19	8.4	B4A	4cm
2021-04-21	07:52:19	9	B4A	6cm
2021-04-21	07:53:19	7.3	B4A	1cm
2021-04-21	07:53:19	7.7	B4A	2cm
2021-04-21	07:53:19	8.4	B4A	4cm
2021-04-21	07:53:19	9	B4A	6cm
2021-04-21	07:54:19	7.3	B4A	1cm
2021-04-21	07:54:19	7.7	B4A	2cm
2021-04-21	07:54:19	8.4	B4A	4cm
2021-04-21	07:54:19	9	B4A	6cm
2021-04-21	07:55:19	7.3	B4A	1cm
2021-04-21	07:55:19	7.7	B4A	2cm
2021-04-21	07:55:19	8.4	B4A	4cm
2021-04-21	07:55:19	9	B4A	6cm
2021-04-21	07:56:19	7.4	B4A	1cm
2021-04-21	07:56:19	7.7	B4A	2cm
2021-04-21	07:56:19	8.4	B4A	4cm
2021-04-21	07:56:19	9	B4A	6cm
2021-04-21	07:57:19	7.4	B4A	1cm
2021-04-21	07:57:19	7.7	B4A	2cm
2021-04-21	07:57:19	8.4	B4A	4cm
2021-04-21	07:57:19	9	B4A	6cm
2021-04-21	07:58:19	7.4	B4A	1cm
2021-04-21	07:58:19	7.7	B4A	2cm
2021-04-21	07:58:19	8.4	B4A	4cm
2021-04-21	07:58:19	9	B4A	6cm
2021-04-21	07:59:19	7.4	B4A	1cm
2021-04-21	07:59:19	7.7	B4A	2cm
2021-04-21	07:59:19	8.4	B4A	4cm
2021-04-21	07:59:19	9	B4A	6cm
2021-04-21	08:00:19	7.5	B4A	1cm
2021-04-21	08:00:19	7.7	B4A	2cm
2021-04-21	08:00:19	8.4	B4A	4cm
2021-04-21	08:00:19	9	B4A	6cm
2021-04-21	08:01:19	7.5	B4A	1cm
2021-04-21	08:01:19	7.7	B4A	2cm
2021-04-21	08:01:19	8.4	B4A	4cm
2021-04-21	08:01:19	9	B4A	6cm
2021-04-21	08:02:19	7.5	B4A	1cm
2021-04-21	08:02:19	7.7	B4A	2cm
2021-04-21	08:02:19	8.4	B4A	4cm
2021-04-21	08:02:19	9	B4A	6cm
2021-04-21	08:03:19	7.5	B4A	1cm
2021-04-21	08:03:19	7.8	B4A	2cm
2021-04-21	08:03:19	8.4	B4A	4cm
2021-04-21	08:03:19	9	B4A	6cm
2021-04-21	08:04:19	7.5	B4A	1cm
2021-04-21	08:04:19	7.8	B4A	2cm
2021-04-21	08:04:19	8.4	B4A	4cm
2021-04-21	08:04:19	9	B4A	6cm
2021-04-21	08:05:19	7.5	B4A	1cm
2021-04-21	08:05:19	7.8	B4A	2cm
2021-04-21	08:05:19	8.4	B4A	4cm
2021-04-21	08:05:19	9	B4A	6cm
2021-04-21	08:06:19	7.6	B4A	1cm
2021-04-21	08:06:19	7.8	B4A	2cm
2021-04-21	08:06:19	8.5	B4A	4cm
2021-04-21	08:06:19	9	B4A	6cm
2021-04-21	08:07:19	7.6	B4A	1cm
2021-04-21	08:07:19	7.8	B4A	2cm
2021-04-21	08:07:19	8.5	B4A	4cm
2021-04-21	08:07:19	9	B4A	6cm
2021-04-21	08:08:19	7.6	B4A	1cm
2021-04-21	08:08:19	7.8	B4A	2cm
2021-04-21	08:08:19	8.5	B4A	4cm
2021-04-21	08:08:19	9	B4A	6cm
2021-04-21	08:09:19	7.7	B4A	1cm
2021-04-21	08:09:19	7.9	B4A	2cm
2021-04-21	08:09:19	8.5	B4A	4cm
2021-04-21	08:09:19	9	B4A	6cm
2021-04-21	08:10:19	7.7	B4A	1cm
2021-04-21	08:10:19	7.9	B4A	2cm
2021-04-21	08:10:19	8.5	B4A	4cm
2021-04-21	08:10:19	9	B4A	6cm
2021-04-21	08:11:19	7.7	B4A	1cm
2021-04-21	08:11:19	7.9	B4A	2cm
2021-04-21	08:11:19	8.5	B4A	4cm
2021-04-21	08:11:19	9	B4A	6cm
2021-04-21	08:12:19	7.7	B4A	1cm
2021-04-21	08:12:19	7.9	B4A	2cm
2021-04-21	08:12:19	8.5	B4A	4cm
2021-04-21	08:12:19	9	B4A	6cm
2021-04-21	08:13:19	7.7	B4A	1cm
2021-04-21	08:13:19	7.9	B4A	2cm
2021-04-21	08:13:19	8.5	B4A	4cm
2021-04-21	08:13:19	9	B4A	6cm
2021-04-21	08:14:19	7.8	B4A	1cm
2021-04-21	08:14:19	7.9	B4A	2cm
2021-04-21	08:14:19	8.5	B4A	4cm
2021-04-21	08:14:19	9	B4A	6cm
2021-04-21	08:15:19	7.8	B4A	1cm
2021-04-21	08:15:19	7.9	B4A	2cm
2021-04-21	08:15:19	8.5	B4A	4cm
2021-04-21	08:15:19	9	B4A	6cm
2021-04-21	08:16:19	7.9	B4A	1cm
2021-04-21	08:16:19	7.9	B4A	2cm
2021-04-21	08:16:19	8.5	B4A	4cm
2021-04-21	08:16:19	9	B4A	6cm
2021-04-21	08:17:19	7.9	B4A	1cm
2021-04-21	08:17:19	7.9	B4A	2cm
2021-04-21	08:17:19	8.5	B4A	4cm
2021-04-21	08:17:19	9	B4A	6cm
2021-04-21	08:18:19	7.9	B4A	1cm
2021-04-21	08:18:19	8	B4A	2cm
2021-04-21	08:18:19	8.5	B4A	4cm
2021-04-21	08:18:19	9	B4A	6cm
2021-04-21	08:19:19	7.9	B4A	1cm
2021-04-21	08:19:19	8	B4A	2cm
2021-04-21	08:19:19	8.5	B4A	4cm
2021-04-21	08:19:19	9	B4A	6cm
2021-04-21	08:20:19	7.9	B4A	1cm
2021-04-21	08:20:19	8	B4A	2cm
2021-04-21	08:20:19	8.5	B4A	4cm
2021-04-21	08:20:19	9	B4A	6cm
2021-04-21	08:21:19	8	B4A	1cm
2021-04-21	08:21:19	8	B4A	2cm
2021-04-21	08:21:19	8.5	B4A	4cm
2021-04-21	08:21:19	9	B4A	6cm
2021-04-21	08:22:19	8	B4A	1cm
2021-04-21	08:22:19	8.1	B4A	2cm
2021-04-21	08:22:19	8.5	B4A	4cm
2021-04-21	08:22:19	9	B4A	6cm
2021-04-21	08:23:19	8.1	B4A	1cm
2021-04-21	08:23:19	8.1	B4A	2cm
2021-04-21	08:23:19	8.5	B4A	4cm
2021-04-21	08:23:19	9	B4A	6cm
2021-04-21	08:24:19	8.1	B4A	1cm
2021-04-21	08:24:19	8.1	B4A	2cm
2021-04-21	08:24:19	8.5	B4A	4cm
2021-04-21	08:24:19	9	B4A	6cm
2021-04-21	08:25:19	8.1	B4A	1cm
2021-04-21	08:25:19	8.1	B4A	2cm
2021-04-21	08:25:19	8.5	B4A	4cm
2021-04-21	08:25:19	9	B4A	6cm
2021-04-21	08:26:19	8.2	B4A	1cm
2021-04-21	08:26:19	8.1	B4A	2cm
2021-04-21	08:26:19	8.5	B4A	4cm
2021-04-21	08:26:19	9	B4A	6cm
2021-04-21	08:27:19	8.2	B4A	1cm
2021-04-21	08:27:19	8.1	B4A	2cm
2021-04-21	08:27:19	8.5	B4A	4cm
2021-04-21	08:27:19	9	B4A	6cm
2021-04-21	08:28:19	8.3	B4A	1cm
2021-04-21	08:28:19	8.2	B4A	2cm
2021-04-21	08:28:19	8.5	B4A	4cm
2021-04-21	08:28:19	9	B4A	6cm
2021-04-21	08:29:19	8.3	B4A	1cm
2021-04-21	08:29:19	8.2	B4A	2cm
2021-04-21	08:29:19	8.5	B4A	4cm
2021-04-21	08:29:19	9	B4A	6cm
2021-04-21	08:30:19	8.3	B4A	1cm
2021-04-21	08:30:19	8.2	B4A	2cm
2021-04-21	08:30:19	8.5	B4A	4cm
2021-04-21	08:30:19	9	B4A	6cm
2021-04-21	08:31:19	8.3	B4A	1cm
2021-04-21	08:31:19	8.2	B4A	2cm
2021-04-21	08:31:19	8.5	B4A	4cm
2021-04-21	08:31:19	9	B4A	6cm
2021-04-21	08:32:19	8.4	B4A	1cm
2021-04-21	08:32:19	8.3	B4A	2cm
2021-04-21	08:32:19	8.5	B4A	4cm
2021-04-21	08:32:19	9	B4A	6cm
2021-04-21	08:33:19	8.4	B4A	1cm
2021-04-21	08:33:19	8.3	B4A	2cm
2021-04-21	08:33:19	8.5	B4A	4cm
2021-04-21	08:33:19	9	B4A	6cm
2021-04-21	08:34:19	8.5	B4A	1cm
2021-04-21	08:34:19	8.3	B4A	2cm
2021-04-21	08:34:19	8.5	B4A	4cm
2021-04-21	08:34:19	9	B4A	6cm
2021-04-21	08:35:19	8.5	B4A	1cm
2021-04-21	08:35:19	8.3	B4A	2cm
2021-04-21	08:35:19	8.5	B4A	4cm
2021-04-21	08:35:19	9	B4A	6cm
2021-04-21	08:36:19	8.5	B4A	1cm
2021-04-21	08:36:19	8.3	B4A	2cm
2021-04-21	08:36:19	8.6	B4A	4cm
2021-04-21	08:36:19	9	B4A	6cm
2021-04-21	08:37:19	8.5	B4A	1cm
2021-04-21	08:37:19	8.4	B4A	2cm
2021-04-21	08:37:19	8.6	B4A	4cm
2021-04-21	08:37:19	9	B4A	6cm
2021-04-21	08:38:19	8.5	B4A	1cm
2021-04-21	08:38:19	8.4	B4A	2cm
2021-04-21	08:38:19	8.6	B4A	4cm
2021-04-21	08:38:19	9	B4A	6cm
2021-04-21	08:39:19	8.5	B4A	1cm
2021-04-21	08:39:19	8.3	B4A	2cm
2021-04-21	08:39:19	8.5	B4A	4cm
2021-04-21	08:39:19	8.9	B4A	6cm
2021-04-21	08:40:19	8.6	B4A	1cm
2021-04-21	08:40:19	8.3	B4A	2cm
2021-04-21	08:40:19	8.5	B4A	4cm
2021-04-21	08:40:19	8.9	B4A	6cm
2021-04-21	08:41:19	8.6	B4A	1cm
2021-04-21	08:41:19	8.4	B4A	2cm
2021-04-21	08:41:19	8.5	B4A	4cm
2021-04-21	08:41:19	8.9	B4A	6cm
2021-04-21	08:42:19	8.7	B4A	1cm
2021-04-21	08:42:19	8.4	B4A	2cm
2021-04-21	08:42:19	8.5	B4A	4cm
2021-04-21	08:42:19	8.9	B4A	6cm
2021-04-21	08:43:19	8.8	B4A	1cm
2021-04-21	08:43:19	8.4	B4A	2cm
2021-04-21	08:43:19	8.5	B4A	4cm
2021-04-21	08:43:19	8.9	B4A	6cm
2021-04-21	08:44:19	8.8	B4A	1cm
2021-04-21	08:44:19	8.4	B4A	2cm
2021-04-21	08:44:19	8.5	B4A	4cm
2021-04-21	08:44:19	8.9	B4A	6cm
2021-04-21	08:45:19	8.8	B4A	1cm
2021-04-21	08:45:19	8.4	B4A	2cm
2021-04-21	08:45:19	8.6	B4A	4cm
2021-04-21	08:45:19	8.9	B4A	6cm
2021-04-21	08:46:19	8.9	B4A	1cm
2021-04-21	08:46:19	8.5	B4A	2cm
2021-04-21	08:46:19	8.6	B4A	4cm
2021-04-21	08:46:19	8.9	B4A	6cm
2021-04-21	08:47:19	9	B4A	1cm
2021-04-21	08:47:19	8.5	B4A	2cm
2021-04-21	08:47:19	8.6	B4A	4cm
2021-04-21	08:47:19	8.9	B4A	6cm
2021-04-21	08:48:19	9	B4A	1cm
2021-04-21	08:48:19	8.6	B4A	2cm
2021-04-21	08:48:19	8.6	B4A	4cm
2021-04-21	08:48:19	8.9	B4A	6cm
2021-04-21	08:49:19	9	B4A	1cm
2021-04-21	08:49:19	8.6	B4A	2cm
2021-04-21	08:49:19	8.6	B4A	4cm
2021-04-21	08:49:19	8.9	B4A	6cm
2021-04-21	08:50:19	9.1	B4A	1cm
2021-04-21	08:50:19	8.6	B4A	2cm
2021-04-21	08:50:19	8.6	B4A	4cm
2021-04-21	08:50:19	9	B4A	6cm
2021-04-21	08:51:19	9.1	B4A	1cm
2021-04-21	08:51:19	8.6	B4A	2cm
2021-04-21	08:51:19	8.6	B4A	4cm
2021-04-21	08:51:19	9	B4A	6cm
2021-04-21	08:52:19	9.2	B4A	1cm
2021-04-21	08:52:19	8.6	B4A	2cm
2021-04-21	08:52:19	8.6	B4A	4cm
2021-04-21	08:52:19	9	B4A	6cm
2021-04-21	08:53:19	9.2	B4A	1cm
2021-04-21	08:53:19	8.7	B4A	2cm
2021-04-21	08:53:19	8.6	B4A	4cm
2021-04-21	08:53:19	9	B4A	6cm
2021-04-21	08:54:19	9.2	B4A	1cm
2021-04-21	08:54:19	8.7	B4A	2cm
2021-04-21	08:54:19	8.6	B4A	4cm
2021-04-21	08:54:19	9	B4A	6cm
2021-04-21	08:55:19	9.3	B4A	1cm
2021-04-21	08:55:19	8.7	B4A	2cm
2021-04-21	08:55:19	8.6	B4A	4cm
2021-04-21	08:55:19	9	B4A	6cm
2021-04-21	08:56:19	9.3	B4A	1cm
2021-04-21	08:56:19	8.8	B4A	2cm
2021-04-21	08:56:19	8.6	B4A	4cm
2021-04-21	08:56:19	9	B4A	6cm
2021-04-21	08:57:19	9.3	B4A	1cm
2021-04-21	08:57:19	8.8	B4A	2cm
2021-04-21	08:57:19	8.6	B4A	4cm
2021-04-21	08:57:19	9	B4A	6cm
2021-04-21	08:58:19	9.4	B4A	1cm
2021-04-21	08:58:19	8.8	B4A	2cm
2021-04-21	08:58:19	8.7	B4A	4cm
2021-04-21	08:58:19	9	B4A	6cm
2021-04-21	08:59:19	9.4	B4A	1cm
2021-04-21	08:59:19	8.8	B4A	2cm
2021-04-21	08:59:19	8.7	B4A	4cm
2021-04-21	08:59:19	9	B4A	6cm
2021-04-21	09:00:19	9.4	B4A	1cm
2021-04-21	09:00:19	8.8	B4A	2cm
2021-04-21	09:00:19	8.7	B4A	4cm
2021-04-21	09:00:19	9	B4A	6cm
2021-04-21	09:01:19	9.4	B4A	1cm
2021-04-21	09:01:19	8.9	B4A	2cm
2021-04-21	09:01:19	8.7	B4A	4cm
2021-04-21	09:01:19	9	B4A	6cm
2021-04-21	09:02:19	9.4	B4A	1cm
2021-04-21	09:02:19	8.9	B4A	2cm
2021-04-21	09:02:19	8.7	B4A	4cm
2021-04-21	09:02:19	9	B4A	6cm
2021-04-21	09:03:19	9.4	B4A	1cm
2021-04-21	09:03:19	8.9	B4A	2cm
2021-04-21	09:03:19	8.8	B4A	4cm
2021-04-21	09:03:19	9	B4A	6cm
2021-04-21	09:04:19	9.4	B4A	1cm
2021-04-21	09:04:19	9	B4A	2cm
2021-04-21	09:04:19	8.8	B4A	4cm
2021-04-21	09:04:19	9	B4A	6cm
2021-04-21	09:05:19	9.5	B4A	1cm
2021-04-21	09:05:19	9	B4A	2cm
2021-04-21	09:05:19	8.8	B4A	4cm
2021-04-21	09:05:19	9	B4A	6cm
2021-04-21	09:06:19	9.5	B4A	1cm
2021-04-21	09:06:19	9	B4A	2cm
2021-04-21	09:06:19	8.8	B4A	4cm
2021-04-21	09:06:19	9	B4A	6cm
2021-04-21	09:07:19	9.5	B4A	1cm
2021-04-21	09:07:19	9	B4A	2cm
2021-04-21	09:07:19	8.8	B4A	4cm
2021-04-21	09:07:19	9	B4A	6cm
2021-04-21	09:08:19	9.6	B4A	1cm
2021-04-21	09:08:19	9	B4A	2cm
2021-04-21	09:08:19	8.8	B4A	4cm
2021-04-21	09:08:19	9	B4A	6cm
2021-04-21	09:09:19	9.6	B4A	1cm
2021-04-21	09:09:19	9	B4A	2cm
2021-04-21	09:09:19	8.8	B4A	4cm
2021-04-21	09:09:19	9	B4A	6cm
2021-04-21	09:10:19	9.6	B4A	1cm
2021-04-21	09:10:19	9.1	B4A	2cm
2021-04-21	09:10:19	8.8	B4A	4cm
2021-04-21	09:10:19	9	B4A	6cm
2021-04-21	09:11:19	9.6	B4A	1cm
2021-04-21	09:11:19	9.1	B4A	2cm
2021-04-21	09:11:19	8.8	B4A	4cm
2021-04-21	09:11:19	9	B4A	6cm
2021-04-21	09:12:19	9.6	B4A	1cm
2021-04-21	09:12:19	9.1	B4A	2cm
2021-04-21	09:12:19	8.8	B4A	4cm
2021-04-21	09:12:19	9	B4A	6cm
2021-04-21	09:13:19	9.6	B4A	1cm
2021-04-21	09:13:19	9.2	B4A	2cm
2021-04-21	09:13:19	8.8	B4A	4cm
2021-04-21	09:13:19	9	B4A	6cm
2021-04-21	09:14:19	9.6	B4A	1cm
2021-04-21	09:14:19	9.2	B4A	2cm
2021-04-21	09:14:19	8.8	B4A	4cm
2021-04-21	09:14:19	9	B4A	6cm
2021-04-21	09:15:19	9.6	B4A	1cm
2021-04-21	09:15:19	9.2	B4A	2cm
2021-04-21	09:15:19	8.8	B4A	4cm
2021-04-21	09:15:19	9	B4A	6cm
2021-04-21	09:16:19	9.6	B4A	1cm
2021-04-21	09:16:19	9.2	B4A	2cm
2021-04-21	09:16:19	8.9	B4A	4cm
2021-04-21	09:16:19	9	B4A	6cm
2021-04-21	09:17:19	9.7	B4A	1cm
2021-04-21	09:17:19	9.2	B4A	2cm
2021-04-21	09:17:19	8.9	B4A	4cm
2021-04-21	09:17:19	9	B4A	6cm
2021-04-21	09:18:19	9.7	B4A	1cm
2021-04-21	09:18:19	9.2	B4A	2cm
2021-04-21	09:18:19	8.9	B4A	4cm
2021-04-21	09:18:19	9	B4A	6cm
2021-04-21	09:19:19	9.7	B4A	1cm
2021-04-21	09:19:19	9.2	B4A	2cm
2021-04-21	09:19:19	8.9	B4A	4cm
2021-04-21	09:19:19	9	B4A	6cm
2021-04-21	09:20:19	9.7	B4A	1cm
2021-04-21	09:20:19	9.3	B4A	2cm
2021-04-21	09:20:19	8.9	B4A	4cm
2021-04-21	09:20:19	9.1	B4A	6cm
2021-04-21	09:21:19	9.8	B4A	1cm
2021-04-21	09:21:19	9.3	B4A	2cm
2021-04-21	09:21:19	9	B4A	4cm
2021-04-21	09:21:19	9.1	B4A	6cm
2021-04-21	09:22:19	9.8	B4A	1cm
2021-04-21	09:22:19	9.3	B4A	2cm
2021-04-21	09:22:19	9	B4A	4cm
2021-04-21	09:22:19	9.1	B4A	6cm
2021-04-21	09:23:19	9.8	B4A	1cm
2021-04-21	09:23:19	9.3	B4A	2cm
2021-04-21	09:23:19	9	B4A	4cm
2021-04-21	09:23:19	9.1	B4A	6cm
2021-04-21	09:24:19	9.8	B4A	1cm
2021-04-21	09:24:19	9.4	B4A	2cm
2021-04-21	09:24:19	9	B4A	4cm
2021-04-21	09:24:19	9.1	B4A	6cm
2021-04-21	09:25:19	9.8	B4A	1cm
2021-04-21	09:25:19	9.4	B4A	2cm
2021-04-21	09:25:19	9	B4A	4cm
2021-04-21	09:25:19	9.1	B4A	6cm
2021-04-21	09:26:19	9.8	B4A	1cm
2021-04-21	09:26:19	9.4	B4A	2cm
2021-04-21	09:26:19	9	B4A	4cm
2021-04-21	09:26:19	9.1	B4A	6cm
2021-04-21	09:27:19	9.8	B4A	1cm
2021-04-21	09:27:19	9.4	B4A	2cm
2021-04-21	09:27:19	9	B4A	4cm
2021-04-21	09:27:19	9.1	B4A	6cm
2021-04-21	09:28:19	9.8	B4A	1cm
2021-04-21	09:28:19	9.4	B4A	2cm
2021-04-21	09:28:19	9	B4A	4cm
2021-04-21	09:28:19	9.1	B4A	6cm
2021-04-21	09:29:19	9.9	B4A	1cm
2021-04-21	09:29:19	9.4	B4A	2cm
2021-04-21	09:29:19	9	B4A	4cm
2021-04-21	09:29:19	9.1	B4A	6cm
2021-04-21	09:30:19	9.9	B4A	1cm
2021-04-21	09:30:19	9.4	B4A	2cm
2021-04-21	09:30:19	9	B4A	4cm
2021-04-21	09:30:19	9.1	B4A	6cm
2021-04-21	09:31:19	9.9	B4A	1cm
2021-04-21	09:31:19	9.4	B4A	2cm
2021-04-21	09:31:19	9	B4A	4cm
2021-04-21	09:31:19	9.1	B4A	6cm
2021-04-21	09:32:19	9.9	B4A	1cm
2021-04-21	09:32:19	9.4	B4A	2cm
2021-04-21	09:32:19	9.1	B4A	4cm
2021-04-21	09:32:19	9.2	B4A	6cm
2021-04-21	09:33:19	9.9	B4A	1cm
2021-04-21	09:33:19	9.5	B4A	2cm
2021-04-21	09:33:19	9.1	B4A	4cm
2021-04-21	09:33:19	9.1	B4A	6cm
2021-04-21	09:34:19	10	B4A	1cm
2021-04-21	09:34:19	9.5	B4A	2cm
2021-04-21	09:34:19	9.1	B4A	4cm
2021-04-21	09:34:19	9.2	B4A	6cm
2021-04-21	09:35:19	10	B4A	1cm
2021-04-21	09:35:19	9.5	B4A	2cm
2021-04-21	09:35:19	9.1	B4A	4cm
2021-04-21	09:35:19	9.2	B4A	6cm
2021-04-21	09:36:19	10	B4A	1cm
2021-04-21	09:36:19	9.6	B4A	2cm
2021-04-21	09:36:19	9.1	B4A	4cm
2021-04-21	09:36:19	9.2	B4A	6cm
2021-04-21	09:37:19	10.1	B4A	1cm
2021-04-21	09:37:19	9.6	B4A	2cm
2021-04-21	09:37:19	9.1	B4A	4cm
2021-04-21	09:37:19	9.2	B4A	6cm
2021-04-21	09:38:19	10.1	B4A	1cm
2021-04-21	09:38:19	9.6	B4A	2cm
2021-04-21	09:38:19	9.1	B4A	4cm
2021-04-21	09:38:19	9.2	B4A	6cm
2021-04-21	09:39:19	10.1	B4A	1cm
2021-04-21	09:39:19	9.6	B4A	2cm
2021-04-21	09:39:19	9.2	B4A	4cm
2021-04-21	09:39:19	9.2	B4A	6cm
2021-04-21	09:40:19	10.1	B4A	1cm
2021-04-21	09:40:19	9.6	B4A	2cm
2021-04-21	09:40:19	9.2	B4A	4cm
2021-04-21	09:40:19	9.2	B4A	6cm
2021-04-21	09:41:19	10.1	B4A	1cm
2021-04-21	09:41:19	9.6	B4A	2cm
2021-04-21	09:41:19	9.2	B4A	4cm
2021-04-21	09:41:19	9.2	B4A	6cm
2021-04-21	09:42:19	10.1	B4A	1cm
2021-04-21	09:42:19	9.6	B4A	2cm
2021-04-21	09:42:19	9.2	B4A	4cm
2021-04-21	09:42:19	9.2	B4A	6cm
2021-04-21	09:43:19	10.1	B4A	1cm
2021-04-21	09:43:19	9.6	B4A	2cm
2021-04-21	09:43:19	9.2	B4A	4cm
2021-04-21	09:43:19	9.2	B4A	6cm
2021-04-21	09:44:19	10.2	B4A	1cm
2021-04-21	09:44:19	9.7	B4A	2cm
2021-04-21	09:44:19	9.2	B4A	4cm
2021-04-21	09:44:19	9.2	B4A	6cm
2021-04-21	09:45:19	10.2	B4A	1cm
2021-04-21	09:45:19	9.7	B4A	2cm
2021-04-21	09:45:19	9.2	B4A	4cm
2021-04-21	09:45:19	9.2	B4A	6cm
2021-04-21	09:46:19	10.2	B4A	1cm
2021-04-21	09:46:19	9.7	B4A	2cm
2021-04-21	09:46:19	9.2	B4A	4cm
2021-04-21	09:46:19	9.2	B4A	6cm
2021-04-21	09:47:19	10.2	B4A	1cm
2021-04-21	09:47:19	9.7	B4A	2cm
2021-04-21	09:47:19	9.2	B4A	4cm
2021-04-21	09:47:19	9.2	B4A	6cm
2021-04-21	09:48:19	10.3	B4A	1cm
2021-04-21	09:48:19	9.7	B4A	2cm
2021-04-21	09:48:19	9.2	B4A	4cm
2021-04-21	09:48:19	9.2	B4A	6cm
2021-04-21	09:49:19	10.3	B4A	1cm
2021-04-21	09:49:19	9.8	B4A	2cm
2021-04-21	09:49:19	9.2	B4A	4cm
2021-04-21	09:49:19	9.2	B4A	6cm
2021-04-21	09:50:19	10.3	B4A	1cm
2021-04-21	09:50:19	9.8	B4A	2cm
2021-04-21	09:50:19	9.2	B4A	4cm
2021-04-21	09:50:19	9.2	B4A	6cm
2021-04-21	09:51:19	10.3	B4A	1cm
2021-04-21	09:51:19	9.8	B4A	2cm
2021-04-21	09:51:19	9.3	B4A	4cm
2021-04-21	09:51:19	9.2	B4A	6cm
2021-04-21	09:52:19	10.3	B4A	1cm
2021-04-21	09:52:19	9.8	B4A	2cm
2021-04-21	09:52:19	9.3	B4A	4cm
2021-04-21	09:52:19	9.2	B4A	6cm
2021-04-21	09:53:19	10.3	B4A	1cm
2021-04-21	09:53:19	9.8	B4A	2cm
2021-04-21	09:53:19	9.3	B4A	4cm
2021-04-21	09:53:19	9.2	B4A	6cm
2021-04-21	09:54:19	10.4	B4A	1cm
2021-04-21	09:54:19	9.8	B4A	2cm
2021-04-21	09:54:19	9.3	B4A	4cm
2021-04-21	09:54:19	9.3	B4A	6cm
2021-04-21	09:55:19	10.4	B4A	1cm
2021-04-21	09:55:19	9.8	B4A	2cm
2021-04-21	09:55:19	9.3	B4A	4cm
2021-04-21	09:55:19	9.3	B4A	6cm
2021-04-21	09:56:19	10.5	B4A	1cm
2021-04-21	09:56:19	9.8	B4A	2cm
2021-04-21	09:56:19	9.3	B4A	4cm
2021-04-21	09:56:19	9.3	B4A	6cm
2021-04-21	09:57:19	10.5	B4A	1cm
2021-04-21	09:57:19	9.9	B4A	2cm
2021-04-21	09:57:19	9.4	B4A	4cm
2021-04-21	09:57:19	9.3	B4A	6cm
2021-04-21	09:58:19	10.5	B4A	1cm
2021-04-21	09:58:19	9.9	B4A	2cm
2021-04-21	09:58:19	9.4	B4A	4cm
2021-04-21	09:58:19	9.3	B4A	6cm
2021-04-21	09:59:19	10.5	B4A	1cm
2021-04-21	09:59:19	9.9	B4A	2cm
2021-04-21	09:59:19	9.4	B4A	4cm
2021-04-21	09:59:19	9.3	B4A	6cm
2021-04-21	10:00:19	10.5	B4A	1cm
2021-04-21	10:00:19	9.9	B4A	2cm
2021-04-21	10:00:19	9.4	B4A	4cm
2021-04-21	10:00:19	9.3	B4A	6cm
2021-04-21	10:01:19	10.5	B4A	1cm
2021-04-21	10:01:19	9.9	B4A	2cm
2021-04-21	10:01:19	9.4	B4A	4cm
2021-04-21	10:01:19	9.3	B4A	6cm
2021-04-21	10:02:19	10.6	B4A	1cm
2021-04-21	10:02:19	9.9	B4A	2cm
2021-04-21	10:02:19	9.4	B4A	4cm
2021-04-21	10:02:19	9.3	B4A	6cm
2021-04-21	10:03:19	10.6	B4A	1cm
2021-04-21	10:03:19	9.9	B4A	2cm
2021-04-21	10:03:19	9.4	B4A	4cm
2021-04-21	10:03:19	9.3	B4A	6cm
2021-04-21	10:04:19	10.6	B4A	1cm
2021-04-21	10:04:19	9.9	B4A	2cm
2021-04-21	10:04:19	9.4	B4A	4cm
2021-04-21	10:04:19	9.3	B4A	6cm
2021-04-21	10:05:19	10.7	B4A	1cm
2021-04-21	10:05:19	10	B4A	2cm
2021-04-21	10:05:19	9.4	B4A	4cm
2021-04-21	10:05:19	9.4	B4A	6cm
2021-04-21	10:06:19	10.7	B4A	1cm
2021-04-21	10:06:19	10	B4A	2cm
2021-04-21	10:06:19	9.4	B4A	4cm
2021-04-21	10:06:19	9.4	B4A	6cm
2021-04-21	10:07:19	10.7	B4A	1cm
2021-04-21	10:07:19	10	B4A	2cm
2021-04-21	10:07:19	9.4	B4A	4cm
2021-04-21	10:07:19	9.4	B4A	6cm
2021-04-21	10:08:19	10.7	B4A	1cm
2021-04-21	10:08:19	10	B4A	2cm
2021-04-21	10:08:19	9.4	B4A	4cm
2021-04-21	10:08:19	9.4	B4A	6cm
2021-04-21	10:09:19	10.7	B4A	1cm
2021-04-21	10:09:19	10.1	B4A	2cm
2021-04-21	10:09:19	9.4	B4A	4cm
2021-04-21	10:09:19	9.4	B4A	6cm
2021-04-21	10:10:19	10.7	B4A	1cm
2021-04-21	10:10:19	10.1	B4A	2cm
2021-04-21	10:10:19	9.5	B4A	4cm
2021-04-21	10:10:19	9.4	B4A	6cm
2021-04-21	10:11:19	10.7	B4A	1cm
2021-04-21	10:11:19	10.1	B4A	2cm
2021-04-21	10:11:19	9.5	B4A	4cm
2021-04-21	10:11:19	9.4	B4A	6cm
2021-04-21	10:12:19	10.7	B4A	1cm
2021-04-21	10:12:19	10.1	B4A	2cm
2021-04-21	10:12:19	9.5	B4A	4cm
2021-04-21	10:12:19	9.4	B4A	6cm
2021-04-21	10:13:19	10.7	B4A	1cm
2021-04-21	10:13:19	10.1	B4A	2cm
2021-04-21	10:13:19	9.5	B4A	4cm
2021-04-21	10:13:19	9.4	B4A	6cm
2021-04-21	10:14:19	10.7	B4A	1cm
2021-04-21	10:14:19	10.1	B4A	2cm
2021-04-21	10:14:19	9.5	B4A	4cm
2021-04-21	10:14:19	9.4	B4A	6cm
2021-04-21	10:15:19	10.7	B4A	1cm
2021-04-21	10:15:19	10.1	B4A	2cm
2021-04-21	10:15:19	9.5	B4A	4cm
2021-04-21	10:15:19	9.4	B4A	6cm
2021-04-21	10:16:19	10.7	B4A	1cm
2021-04-21	10:16:19	10.1	B4A	2cm
2021-04-21	10:16:19	9.6	B4A	4cm
2021-04-21	10:16:19	9.4	B4A	6cm
2021-04-21	10:17:19	10.7	B4A	1cm
2021-04-21	10:17:19	10.1	B4A	2cm
2021-04-21	10:17:19	9.6	B4A	4cm
2021-04-21	10:17:19	9.4	B4A	6cm
2021-04-21	10:18:19	10.6	B4A	1cm
2021-04-21	10:18:19	10.1	B4A	2cm
2021-04-21	10:18:19	9.6	B4A	4cm
2021-04-21	10:18:19	9.4	B4A	6cm
2021-04-21	10:19:19	10.6	B4A	1cm
2021-04-21	10:19:19	10.1	B4A	2cm
2021-04-21	10:19:19	9.6	B4A	4cm
2021-04-21	10:19:19	9.4	B4A	6cm
2021-04-21	10:20:19	10.6	B4A	1cm
2021-04-21	10:20:19	10.1	B4A	2cm
2021-04-21	10:20:19	9.6	B4A	4cm
2021-04-21	10:20:19	9.4	B4A	6cm
2021-04-21	10:21:19	10.6	B4A	1cm
2021-04-21	10:21:19	10.1	B4A	2cm
2021-04-21	10:21:19	9.6	B4A	4cm
2021-04-21	10:21:19	9.4	B4A	6cm
2021-04-21	10:22:19	10.6	B4A	1cm
2021-04-21	10:22:19	10.2	B4A	2cm
2021-04-21	10:22:19	9.6	B4A	4cm
2021-04-21	10:22:19	9.4	B4A	6cm
2021-04-21	10:23:19	10.6	B4A	1cm
2021-04-21	10:23:19	10.2	B4A	2cm
2021-04-21	10:23:19	9.6	B4A	4cm
2021-04-21	10:23:19	9.4	B4A	6cm
2021-04-21	10:24:19	10.6	B4A	1cm
2021-04-21	10:24:19	10.2	B4A	2cm
2021-04-21	10:24:19	9.6	B4A	4cm
2021-04-21	10:24:19	9.4	B4A	6cm
2021-04-21	10:25:19	10.6	B4A	1cm
2021-04-21	10:25:19	10.2	B4A	2cm
2021-04-21	10:25:19	9.6	B4A	4cm
2021-04-21	10:25:19	9.5	B4A	6cm
2021-04-21	10:26:19	10.7	B4A	1cm
2021-04-21	10:26:19	10.2	B4A	2cm
2021-04-21	10:26:19	9.6	B4A	4cm
2021-04-21	10:26:19	9.5	B4A	6cm
2021-04-21	10:27:19	10.7	B4A	1cm
2021-04-21	10:27:19	10.2	B4A	2cm
2021-04-21	10:27:19	9.6	B4A	4cm
2021-04-21	10:27:19	9.5	B4A	6cm
2021-04-21	10:28:19	10.7	B4A	1cm
2021-04-21	10:28:19	10.2	B4A	2cm
2021-04-21	10:28:19	9.7	B4A	4cm
2021-04-21	10:28:19	9.5	B4A	6cm
2021-04-21	10:29:19	10.7	B4A	1cm
2021-04-21	10:29:19	10.2	B4A	2cm
2021-04-21	10:29:19	9.7	B4A	4cm
2021-04-21	10:29:19	9.5	B4A	6cm
2021-04-21	10:30:19	10.7	B4A	1cm
2021-04-21	10:30:19	10.2	B4A	2cm
2021-04-21	10:30:19	9.7	B4A	4cm
2021-04-21	10:30:19	9.5	B4A	6cm
2021-04-21	10:31:19	10.8	B4A	1cm
2021-04-21	10:31:19	10.3	B4A	2cm
2021-04-21	10:31:19	9.7	B4A	4cm
2021-04-21	10:31:19	9.5	B4A	6cm
2021-04-21	10:32:19	10.8	B4A	1cm
2021-04-21	10:32:19	10.3	B4A	2cm
2021-04-21	10:32:19	9.7	B4A	4cm
2021-04-21	10:32:19	9.5	B4A	6cm
2021-04-21	10:33:19	10.8	B4A	1cm
2021-04-21	10:33:19	10.3	B4A	2cm
2021-04-21	10:33:19	9.7	B4A	4cm
2021-04-21	10:33:19	9.5	B4A	6cm
2021-04-21	10:34:19	10.8	B4A	1cm
2021-04-21	10:34:19	10.3	B4A	2cm
2021-04-21	10:34:19	9.7	B4A	4cm
2021-04-21	10:34:19	9.5	B4A	6cm
2021-04-21	10:35:19	10.8	B4A	1cm
2021-04-21	10:35:19	10.3	B4A	2cm
2021-04-21	10:35:19	9.7	B4A	4cm
2021-04-21	10:35:19	9.6	B4A	6cm
2021-04-21	10:36:19	10.8	B4A	1cm
2021-04-21	10:36:19	10.3	B4A	2cm
2021-04-21	10:36:19	9.8	B4A	4cm
2021-04-21	10:36:19	9.6	B4A	6cm
2021-04-21	10:37:19	10.8	B4A	1cm
2021-04-21	10:37:19	10.3	B4A	2cm
2021-04-21	10:37:19	9.8	B4A	4cm
2021-04-21	10:37:19	9.6	B4A	6cm
2021-04-21	10:38:19	10.9	B4A	1cm
2021-04-21	10:38:19	10.3	B4A	2cm
2021-04-21	10:38:19	9.8	B4A	4cm
2021-04-21	10:38:19	9.6	B4A	6cm
2021-04-21	10:39:19	10.9	B4A	1cm
2021-04-21	10:39:19	10.3	B4A	2cm
2021-04-21	10:39:19	9.8	B4A	4cm
2021-04-21	10:39:19	9.6	B4A	6cm
2021-04-21	10:40:19	10.9	B4A	1cm
2021-04-21	10:40:19	10.3	B4A	2cm
2021-04-21	10:40:19	9.8	B4A	4cm
2021-04-21	10:40:19	9.6	B4A	6cm
2021-04-21	10:41:19	10.9	B4A	1cm
2021-04-21	10:41:19	10.4	B4A	2cm
2021-04-21	10:41:19	9.8	B4A	4cm
2021-04-21	10:41:19	9.6	B4A	6cm
2021-04-21	10:42:19	10.9	B4A	1cm
2021-04-21	10:42:19	10.4	B4A	2cm
2021-04-21	10:42:19	9.8	B4A	4cm
2021-04-21	10:42:19	9.6	B4A	6cm
2021-04-21	10:43:19	10.9	B4A	1cm
2021-04-21	10:43:19	10.4	B4A	2cm
2021-04-21	10:43:19	9.8	B4A	4cm
2021-04-21	10:43:19	9.6	B4A	6cm
2021-04-21	10:44:19	10.9	B4A	1cm
2021-04-21	10:44:19	10.4	B4A	2cm
2021-04-21	10:44:19	9.8	B4A	4cm
2021-04-21	10:44:19	9.6	B4A	6cm
2021-04-21	10:45:19	10.9	B4A	1cm
2021-04-21	10:45:19	10.4	B4A	2cm
2021-04-21	10:45:19	9.8	B4A	4cm
2021-04-21	10:45:19	9.6	B4A	6cm
2021-04-21	10:46:19	11	B4A	1cm
2021-04-21	10:46:19	10.5	B4A	2cm
2021-04-21	10:46:19	9.8	B4A	4cm
2021-04-21	10:46:19	9.6	B4A	6cm
2021-04-21	10:47:19	11.1	B4A	1cm
2021-04-21	10:47:19	10.5	B4A	2cm
2021-04-21	10:47:19	9.8	B4A	4cm
2021-04-21	10:47:19	9.6	B4A	6cm
2021-04-21	10:48:19	11.1	B4A	1cm
2021-04-21	10:48:19	10.5	B4A	2cm
2021-04-21	10:48:19	9.8	B4A	4cm
2021-04-21	10:48:19	9.6	B4A	6cm
2021-04-21	10:49:19	11.1	B4A	1cm
2021-04-21	10:49:19	10.5	B4A	2cm
2021-04-21	10:49:19	9.9	B4A	4cm
2021-04-21	10:49:19	9.6	B4A	6cm
2021-04-21	10:50:19	11.2	B4A	1cm
2021-04-21	10:50:19	10.5	B4A	2cm
2021-04-21	10:50:19	9.9	B4A	4cm
2021-04-21	10:50:19	9.6	B4A	6cm
2021-04-21	10:51:19	11.2	B4A	1cm
2021-04-21	10:51:19	10.5	B4A	2cm
2021-04-21	10:51:19	9.9	B4A	4cm
2021-04-21	10:51:19	9.6	B4A	6cm
2021-04-21	10:52:19	11.3	B4A	1cm
2021-04-21	10:52:19	10.6	B4A	2cm
2021-04-21	10:52:19	9.9	B4A	4cm
2021-04-21	10:52:19	9.6	B4A	6cm
2021-04-21	10:53:19	11.3	B4A	1cm
2021-04-21	10:53:19	10.6	B4A	2cm
2021-04-21	10:53:19	9.9	B4A	4cm
2021-04-21	10:53:19	9.6	B4A	6cm
2021-04-21	10:54:19	11.4	B4A	1cm
2021-04-21	10:54:19	10.7	B4A	2cm
2021-04-21	10:54:19	9.9	B4A	4cm
2021-04-21	10:54:19	9.6	B4A	6cm
2021-04-21	10:55:19	11.4	B4A	1cm
2021-04-21	10:55:19	10.7	B4A	2cm
2021-04-21	10:55:19	9.9	B4A	4cm
2021-04-21	10:55:19	9.6	B4A	6cm
2021-04-21	10:56:19	11.4	B4A	1cm
2021-04-21	10:56:19	10.7	B4A	2cm
2021-04-21	10:56:19	9.9	B4A	4cm
2021-04-21	10:56:19	9.7	B4A	6cm
2021-04-21	10:57:19	11.4	B4A	1cm
2021-04-21	10:57:19	10.7	B4A	2cm
2021-04-21	10:57:19	9.9	B4A	4cm
2021-04-21	10:57:19	9.7	B4A	6cm
2021-04-21	10:58:19	11.4	B4A	1cm
2021-04-21	10:58:19	10.7	B4A	2cm
2021-04-21	10:58:19	9.9	B4A	4cm
2021-04-21	10:58:19	9.7	B4A	6cm
2021-04-21	10:59:19	11.5	B4A	1cm
2021-04-21	10:59:19	10.8	B4A	2cm
2021-04-21	10:59:19	9.9	B4A	4cm
2021-04-21	10:59:19	9.7	B4A	6cm
2021-04-21	11:00:19	11.5	B4A	1cm
2021-04-21	11:00:19	10.8	B4A	2cm
2021-04-21	11:00:19	10	B4A	4cm
2021-04-21	11:00:19	9.7	B4A	6cm
2021-04-21	11:01:19	11.5	B4A	1cm
2021-04-21	11:01:19	10.9	B4A	2cm
2021-04-21	11:01:19	10	B4A	4cm
2021-04-21	11:01:19	9.7	B4A	6cm
2021-04-21	11:02:19	11.5	B4A	1cm
2021-04-21	11:02:19	10.9	B4A	2cm
2021-04-21	11:02:19	10	B4A	4cm
2021-04-21	11:02:19	9.7	B4A	6cm
2021-04-21	11:03:19	11.6	B4A	1cm
2021-04-21	11:03:19	10.9	B4A	2cm
2021-04-21	11:03:19	10	B4A	4cm
2021-04-21	11:03:19	9.7	B4A	6cm
2021-04-21	11:04:19	11.6	B4A	1cm
2021-04-21	11:04:19	10.9	B4A	2cm
2021-04-21	11:04:19	10	B4A	4cm
2021-04-21	11:04:19	9.7	B4A	6cm
2021-04-21	11:05:19	11.6	B4A	1cm
2021-04-21	11:05:19	11	B4A	2cm
2021-04-21	11:05:19	10.1	B4A	4cm
2021-04-21	11:05:19	9.7	B4A	6cm
2021-04-21	11:06:19	11.6	B4A	1cm
2021-04-21	11:06:19	11.1	B4A	2cm
2021-04-21	11:06:19	10.1	B4A	4cm
2021-04-21	11:06:19	9.8	B4A	6cm
2021-04-21	11:07:19	11.7	B4A	1cm
2021-04-21	11:07:19	11.1	B4A	2cm
2021-04-21	11:07:19	10.1	B4A	4cm
2021-04-21	11:07:19	9.8	B4A	6cm
2021-04-21	11:08:19	11.7	B4A	1cm
2021-04-21	11:08:19	11.2	B4A	2cm
2021-04-21	11:08:19	10.1	B4A	4cm
2021-04-21	11:08:19	9.8	B4A	6cm
2021-04-21	11:09:19	11.7	B4A	1cm
2021-04-21	11:09:19	11.2	B4A	2cm
2021-04-21	11:09:19	10.1	B4A	4cm
2021-04-21	11:09:19	9.8	B4A	6cm
2021-04-21	11:10:19	11.8	B4A	1cm
2021-04-21	11:10:19	11.3	B4A	2cm
2021-04-21	11:10:19	10.1	B4A	4cm
2021-04-21	11:10:19	9.8	B4A	6cm
2021-04-21	11:11:19	11.8	B4A	1cm
2021-04-21	11:11:19	11.4	B4A	2cm
2021-04-21	11:11:19	10.1	B4A	4cm
2021-04-21	11:11:19	9.8	B4A	6cm
2021-04-21	11:12:19	11.8	B4A	1cm
2021-04-21	11:12:19	11.4	B4A	2cm
2021-04-21	11:12:19	10.2	B4A	4cm
2021-04-21	11:12:19	9.8	B4A	6cm
2021-04-21	11:13:19	11.8	B4A	1cm
2021-04-21	11:13:19	11.4	B4A	2cm
2021-04-21	11:13:19	10.2	B4A	4cm
2021-04-21	11:13:19	9.8	B4A	6cm
2021-04-21	11:14:19	11.8	B4A	1cm
2021-04-21	11:14:19	11.5	B4A	2cm
2021-04-21	11:14:19	10.2	B4A	4cm
2021-04-21	11:14:19	9.8	B4A	6cm
2021-04-21	11:15:19	11.9	B4A	1cm
2021-04-21	11:15:19	11.5	B4A	2cm
2021-04-21	11:15:19	10.3	B4A	4cm
2021-04-21	11:15:19	9.8	B4A	6cm
2021-04-21	11:16:19	12	B4A	1cm
2021-04-21	11:16:19	11.6	B4A	2cm
2021-04-21	11:16:19	10.3	B4A	4cm
2021-04-21	11:16:19	9.8	B4A	6cm
2021-04-21	11:17:19	12	B4A	1cm
2021-04-21	11:17:19	11.6	B4A	2cm
2021-04-21	11:17:19	10.3	B4A	4cm
2021-04-21	11:17:19	9.8	B4A	6cm
2021-04-21	11:18:19	12	B4A	1cm
2021-04-21	11:18:19	11.6	B4A	2cm
2021-04-21	11:18:19	10.3	B4A	4cm
2021-04-21	11:18:19	9.8	B4A	6cm
2021-04-21	11:19:19	12	B4A	1cm
2021-04-21	11:19:19	11.6	B4A	2cm
2021-04-21	11:19:19	10.3	B4A	4cm
2021-04-21	11:19:19	9.9	B4A	6cm
2021-04-21	11:20:19	12	B4A	1cm
2021-04-21	11:20:19	11.6	B4A	2cm
2021-04-21	11:20:19	10.3	B4A	4cm
2021-04-21	11:20:19	9.9	B4A	6cm
2021-04-21	11:21:19	12	B4A	1cm
2021-04-21	11:21:19	11.6	B4A	2cm
2021-04-21	11:21:19	10.4	B4A	4cm
2021-04-21	11:21:19	9.9	B4A	6cm
2021-04-21	11:22:19	12	B4A	1cm
2021-04-21	11:22:19	11.6	B4A	2cm
2021-04-21	11:22:19	10.4	B4A	4cm
2021-04-21	11:22:19	9.9	B4A	6cm
2021-04-21	11:23:19	12	B4A	1cm
2021-04-21	11:23:19	11.7	B4A	2cm
2021-04-21	11:23:19	10.5	B4A	4cm
2021-04-21	11:23:19	9.9	B4A	6cm
2021-04-21	11:24:19	12	B4A	1cm
2021-04-21	11:24:19	11.7	B4A	2cm
2021-04-21	11:24:19	10.5	B4A	4cm
2021-04-21	11:24:19	9.9	B4A	6cm
2021-04-21	11:25:19	12	B4A	1cm
2021-04-21	11:25:19	11.7	B4A	2cm
2021-04-21	11:25:19	10.5	B4A	4cm
2021-04-21	11:25:19	9.9	B4A	6cm
2021-04-21	11:26:19	12	B4A	1cm
2021-04-21	11:26:19	11.7	B4A	2cm
2021-04-21	11:26:19	10.5	B4A	4cm
2021-04-21	11:26:19	9.9	B4A	6cm
2021-04-21	11:27:19	12.1	B4A	1cm
2021-04-21	11:27:19	11.7	B4A	2cm
2021-04-21	11:27:19	10.5	B4A	4cm
2021-04-21	11:27:19	9.9	B4A	6cm
2021-04-21	11:28:19	12.2	B4A	1cm
2021-04-21	11:28:19	11.7	B4A	2cm
2021-04-21	11:28:19	10.5	B4A	4cm
2021-04-21	11:28:19	9.9	B4A	6cm
2021-04-21	11:29:19	12.2	B4A	1cm
2021-04-21	11:29:19	11.7	B4A	2cm
2021-04-21	11:29:19	10.6	B4A	4cm
2021-04-21	11:29:19	10	B4A	6cm
2021-04-21	11:30:19	12.2	B4A	1cm
2021-04-21	11:30:19	11.7	B4A	2cm
2021-04-21	11:30:19	10.6	B4A	4cm
2021-04-21	11:30:19	10	B4A	6cm
2021-04-21	11:31:19	12.2	B4A	1cm
2021-04-21	11:31:19	11.8	B4A	2cm
2021-04-21	11:31:19	10.6	B4A	4cm
2021-04-21	11:31:19	10	B4A	6cm
2021-04-21	11:32:19	12.3	B4A	1cm
2021-04-21	11:32:19	11.8	B4A	2cm
2021-04-21	11:32:19	10.7	B4A	4cm
2021-04-21	11:32:19	10	B4A	6cm
2021-04-21	11:33:19	12.3	B4A	1cm
2021-04-21	11:33:19	11.8	B4A	2cm
2021-04-21	11:33:19	10.7	B4A	4cm
2021-04-21	11:33:19	10.1	B4A	6cm
2021-04-21	11:34:19	12.4	B4A	1cm
2021-04-21	11:34:19	11.8	B4A	2cm
2021-04-21	11:34:19	10.7	B4A	4cm
2021-04-21	11:34:19	10.1	B4A	6cm
2021-04-21	11:35:19	12.4	B4A	1cm
2021-04-21	11:35:19	11.8	B4A	2cm
2021-04-21	11:35:19	10.7	B4A	4cm
2021-04-21	11:35:19	10.1	B4A	6cm
2021-04-21	11:36:19	12.5	B4A	1cm
2021-04-21	11:36:19	11.8	B4A	2cm
2021-04-21	11:36:19	10.7	B4A	4cm
2021-04-21	11:36:19	10.1	B4A	6cm
2021-04-21	11:37:19	12.5	B4A	1cm
2021-04-21	11:37:19	11.8	B4A	2cm
2021-04-21	11:37:19	10.7	B4A	4cm
2021-04-21	11:37:19	10.1	B4A	6cm
2021-04-21	11:38:19	12.5	B4A	1cm
2021-04-21	11:38:19	11.9	B4A	2cm
2021-04-21	11:38:19	10.7	B4A	4cm
2021-04-21	11:38:19	10.1	B4A	6cm
2021-04-21	11:39:19	12.5	B4A	1cm
2021-04-21	11:39:19	11.9	B4A	2cm
2021-04-21	11:39:19	10.8	B4A	4cm
2021-04-21	11:39:19	10.1	B4A	6cm
2021-04-21	11:40:19	12.6	B4A	1cm
2021-04-21	11:40:19	11.9	B4A	2cm
2021-04-21	11:40:19	10.8	B4A	4cm
2021-04-21	11:40:19	10.1	B4A	6cm
2021-04-21	11:41:19	12.6	B4A	1cm
2021-04-21	11:41:19	11.9	B4A	2cm
2021-04-21	11:41:19	10.8	B4A	4cm
2021-04-21	11:41:19	10.1	B4A	6cm
2021-04-21	11:42:19	12.6	B4A	1cm
2021-04-21	11:42:19	11.9	B4A	2cm
2021-04-21	11:42:19	10.9	B4A	4cm
2021-04-21	11:42:19	10.2	B4A	6cm
2021-04-21	11:43:19	12.6	B4A	1cm
2021-04-21	11:43:19	12	B4A	2cm
2021-04-21	11:43:19	10.9	B4A	4cm
2021-04-21	11:43:19	10.2	B4A	6cm
2021-04-21	11:44:19	12.6	B4A	1cm
2021-04-21	11:44:19	12	B4A	2cm
2021-04-21	11:44:19	10.9	B4A	4cm
2021-04-21	11:44:19	10.2	B4A	6cm
2021-04-21	11:45:19	12.6	B4A	1cm
2021-04-21	11:45:19	12	B4A	2cm
2021-04-21	11:45:19	10.9	B4A	4cm
2021-04-21	11:45:19	10.2	B4A	6cm
2021-04-21	11:46:19	12.5	B4A	1cm
2021-04-21	11:46:19	12	B4A	2cm
2021-04-21	11:46:19	10.9	B4A	4cm
2021-04-21	11:46:19	10.3	B4A	6cm
2021-04-21	11:47:19	12.5	B4A	1cm
2021-04-21	11:47:19	12	B4A	2cm
2021-04-21	11:47:19	10.9	B4A	4cm
2021-04-21	11:47:19	10.3	B4A	6cm
2021-04-21	11:48:19	12.5	B4A	1cm
2021-04-21	11:48:19	12	B4A	2cm
2021-04-21	11:48:19	10.9	B4A	4cm
2021-04-21	11:48:19	10.3	B4A	6cm
2021-04-21	11:49:19	12.5	B4A	1cm
2021-04-21	11:49:19	12	B4A	2cm
2021-04-21	11:49:19	10.9	B4A	4cm
2021-04-21	11:49:19	10.3	B4A	6cm
2021-04-21	11:50:19	12.5	B4A	1cm
2021-04-21	11:50:19	12	B4A	2cm
2021-04-21	11:50:19	11	B4A	4cm
2021-04-21	11:50:19	10.3	B4A	6cm
2021-04-21	11:51:19	12.5	B4A	1cm
2021-04-21	11:51:19	12	B4A	2cm
2021-04-21	11:51:19	11	B4A	4cm
2021-04-21	11:51:19	10.3	B4A	6cm
2021-04-21	11:52:19	12.5	B4A	1cm
2021-04-21	11:52:19	12	B4A	2cm
2021-04-21	11:52:19	11	B4A	4cm
2021-04-21	11:52:19	10.3	B4A	6cm
2021-04-21	11:53:19	12.5	B4A	1cm
2021-04-21	11:53:19	12	B4A	2cm
2021-04-21	11:53:19	11	B4A	4cm
2021-04-21	11:53:19	10.3	B4A	6cm
2021-04-21	11:54:19	12.4	B4A	1cm
2021-04-21	11:54:19	12	B4A	2cm
2021-04-21	11:54:19	11	B4A	4cm
2021-04-21	11:54:19	10.3	B4A	6cm
2021-04-21	11:55:19	12.4	B4A	1cm
2021-04-21	11:55:19	12	B4A	2cm
2021-04-21	11:55:19	11.1	B4A	4cm
2021-04-21	11:55:19	10.4	B4A	6cm
2021-04-21	11:56:19	12.4	B4A	1cm
2021-04-21	11:56:19	12	B4A	2cm
2021-04-21	11:56:19	11.1	B4A	4cm
2021-04-21	11:56:19	10.4	B4A	6cm
2021-04-21	11:57:19	12.4	B4A	1cm
2021-04-21	11:57:19	12	B4A	2cm
2021-04-21	11:57:19	11.1	B4A	4cm
2021-04-21	11:57:19	10.4	B4A	6cm
2021-04-21	11:58:19	12.3	B4A	1cm
2021-04-21	11:58:19	12	B4A	2cm
2021-04-21	11:58:19	11.1	B4A	4cm
2021-04-21	11:58:19	10.4	B4A	6cm
2021-04-21	11:59:19	12.3	B4A	1cm
2021-04-21	11:59:19	12	B4A	2cm
2021-04-21	11:59:19	11.1	B4A	4cm
2021-04-21	11:59:19	10.4	B4A	6cm
2021-04-21	12:00:19	12.3	B4A	1cm
2021-04-21	12:00:19	11.9	B4A	2cm
2021-04-21	12:00:19	11.1	B4A	4cm
2021-04-21	12:00:19	10.5	B4A	6cm
2021-04-21	12:01:19	12.3	B4A	1cm
2021-04-21	12:01:19	11.9	B4A	2cm
2021-04-21	12:01:19	11.1	B4A	4cm
2021-04-21	12:01:19	10.5	B4A	6cm
2021-04-21	12:02:19	12.2	B4A	1cm
2021-04-21	12:02:19	11.9	B4A	2cm
2021-04-21	12:02:19	11.1	B4A	4cm
2021-04-21	12:02:19	10.5	B4A	6cm
2021-04-21	12:03:19	12.2	B4A	1cm
2021-04-21	12:03:19	11.9	B4A	2cm
2021-04-21	12:03:19	11.1	B4A	4cm
2021-04-21	12:03:19	10.5	B4A	6cm
2021-04-21	12:04:19	12.2	B4A	1cm
2021-04-21	12:04:19	11.9	B4A	2cm
2021-04-21	12:04:19	11.1	B4A	4cm
2021-04-21	12:04:19	10.5	B4A	6cm
2021-04-21	12:05:19	12.2	B4A	1cm
2021-04-21	12:05:19	11.9	B4A	2cm
2021-04-21	12:05:19	11.1	B4A	4cm
2021-04-21	12:05:19	10.5	B4A	6cm
2021-04-21	12:06:19	12.2	B4A	1cm
2021-04-21	12:06:19	11.9	B4A	2cm
2021-04-21	12:06:19	11.1	B4A	4cm
2021-04-21	12:06:19	10.5	B4A	6cm
2021-04-21	12:07:19	12.2	B4A	1cm
2021-04-21	12:07:19	11.9	B4A	2cm
2021-04-21	12:07:19	11.1	B4A	4cm
2021-04-21	12:07:19	10.5	B4A	6cm
2021-04-21	12:08:19	12.2	B4A	1cm
2021-04-21	12:08:19	11.9	B4A	2cm
2021-04-21	12:08:19	11.1	B4A	4cm
2021-04-21	12:08:19	10.5	B4A	6cm
2021-04-21	12:09:19	12.2	B4A	1cm
2021-04-21	12:09:19	11.9	B4A	2cm
2021-04-21	12:09:19	11.2	B4A	4cm
2021-04-21	12:09:19	10.5	B4A	6cm
2021-04-21	12:10:19	12.2	B4A	1cm
2021-04-21	12:10:19	11.9	B4A	2cm
2021-04-21	12:10:19	11.2	B4A	4cm
2021-04-21	12:10:19	10.5	B4A	6cm
2021-04-21	12:11:19	12.1	B4A	1cm
2021-04-21	12:11:19	11.9	B4A	2cm
2021-04-21	12:11:19	11.2	B4A	4cm
2021-04-21	12:11:19	10.6	B4A	6cm
2021-04-21	12:12:19	12.1	B4A	1cm
2021-04-21	12:12:19	11.8	B4A	2cm
2021-04-21	12:12:19	11.2	B4A	4cm
2021-04-21	12:12:19	10.6	B4A	6cm
2021-04-21	12:13:19	12	B4A	1cm
2021-04-21	12:13:19	11.8	B4A	2cm
2021-04-21	12:13:19	11.2	B4A	4cm
2021-04-21	12:13:19	10.6	B4A	6cm
2021-04-21	12:14:19	12	B4A	1cm
2021-04-21	12:14:19	11.8	B4A	2cm
2021-04-21	12:14:19	11.2	B4A	4cm
2021-04-21	12:14:19	10.6	B4A	6cm
2021-04-21	12:15:19	12	B4A	1cm
2021-04-21	12:15:19	11.8	B4A	2cm
2021-04-21	12:15:19	11.2	B4A	4cm
2021-04-21	12:15:19	10.6	B4A	6cm
2021-04-21	12:16:19	12	B4A	1cm
2021-04-21	12:16:19	11.8	B4A	2cm
2021-04-21	12:16:19	11.2	B4A	4cm
2021-04-21	12:16:19	10.6	B4A	6cm
2021-04-21	12:17:19	12	B4A	1cm
2021-04-21	12:17:19	11.8	B4A	2cm
2021-04-21	12:17:19	11.2	B4A	4cm
2021-04-21	12:17:19	10.6	B4A	6cm
2021-04-21	12:18:19	11.9	B4A	1cm
2021-04-21	12:18:19	11.8	B4A	2cm
2021-04-21	12:18:19	11.2	B4A	4cm
2021-04-21	12:18:19	10.7	B4A	6cm
2021-04-21	12:19:19	11.9	B4A	1cm
2021-04-21	12:19:19	11.8	B4A	2cm
2021-04-21	12:19:19	11.2	B4A	4cm
2021-04-21	12:19:19	10.7	B4A	6cm
2021-04-21	12:20:19	11.9	B4A	1cm
2021-04-21	12:20:19	11.8	B4A	2cm
2021-04-21	12:20:19	11.2	B4A	4cm
2021-04-21	12:20:19	10.7	B4A	6cm
2021-04-21	12:21:19	11.8	B4A	1cm
2021-04-21	12:21:19	11.8	B4A	2cm
2021-04-21	12:21:19	11.2	B4A	4cm
2021-04-21	12:21:19	10.7	B4A	6cm
2021-04-21	12:22:19	11.8	B4A	1cm
2021-04-21	12:22:19	11.8	B4A	2cm
2021-04-21	12:22:19	11.2	B4A	4cm
2021-04-21	12:22:19	10.7	B4A	6cm
2021-04-21	12:23:19	11.8	B4A	1cm
2021-04-21	12:23:19	11.8	B4A	2cm
2021-04-21	12:23:19	11.2	B4A	4cm
2021-04-21	12:23:19	10.7	B4A	6cm
2021-04-21	12:24:19	11.8	B4A	1cm
2021-04-21	12:24:19	11.8	B4A	2cm
2021-04-21	12:24:19	11.2	B4A	4cm
2021-04-21	12:24:19	10.7	B4A	6cm
2021-04-21	12:25:19	11.8	B4A	1cm
2021-04-21	12:25:19	11.8	B4A	2cm
2021-04-21	12:25:19	11.2	B4A	4cm
2021-04-21	12:25:19	10.7	B4A	6cm
2021-04-21	12:26:19	11.8	B4A	1cm
2021-04-21	12:26:19	11.7	B4A	2cm
2021-04-21	12:26:19	11.2	B4A	4cm
2021-04-21	12:26:19	10.7	B4A	6cm
2021-04-21	12:27:19	11.9	B4A	1cm
2021-04-21	12:27:19	11.7	B4A	2cm
2021-04-21	12:27:19	11.2	B4A	4cm
2021-04-21	12:27:19	10.7	B4A	6cm
2021-04-21	12:28:19	11.9	B4A	1cm
2021-04-21	12:28:19	11.7	B4A	2cm
2021-04-21	12:28:19	11.2	B4A	4cm
2021-04-21	12:28:19	10.7	B4A	6cm
2021-04-21	12:29:19	11.9	B4A	1cm
2021-04-21	12:29:19	11.7	B4A	2cm
2021-04-21	12:29:19	11.2	B4A	4cm
2021-04-21	12:29:19	10.7	B4A	6cm
2021-04-21	12:30:19	11.9	B4A	1cm
2021-04-21	12:30:19	11.7	B4A	2cm
2021-04-21	12:30:19	11.2	B4A	4cm
2021-04-21	12:30:19	10.7	B4A	6cm
2021-04-21	12:31:19	11.9	B4A	1cm
2021-04-21	12:31:19	11.7	B4A	2cm
2021-04-21	12:31:19	11.2	B4A	4cm
2021-04-21	12:31:19	10.7	B4A	6cm
2021-04-21	12:32:19	11.9	B4A	1cm
2021-04-21	12:32:19	11.7	B4A	2cm
2021-04-21	12:32:19	11.2	B4A	4cm
2021-04-21	12:32:19	10.7	B4A	6cm
2021-04-21	12:33:19	11.9	B4A	1cm
2021-04-21	12:33:19	11.7	B4A	2cm
2021-04-21	12:33:19	11.2	B4A	4cm
2021-04-21	12:33:19	10.7	B4A	6cm
2021-04-21	12:34:19	11.8	B4A	1cm
2021-04-21	12:34:19	11.7	B4A	2cm
2021-04-21	12:34:19	11.2	B4A	4cm
2021-04-21	12:34:19	10.7	B4A	6cm
2021-04-21	12:35:19	11.8	B4A	1cm
2021-04-21	12:35:19	11.7	B4A	2cm
2021-04-21	12:35:19	11.2	B4A	4cm
2021-04-21	12:35:19	10.7	B4A	6cm
2021-04-21	12:36:19	11.8	B4A	1cm
2021-04-21	12:36:19	11.7	B4A	2cm
2021-04-21	12:36:19	11.2	B4A	4cm
2021-04-21	12:36:19	10.7	B4A	6cm
2021-04-21	12:37:19	11.8	B4A	1cm
2021-04-21	12:37:19	11.7	B4A	2cm
2021-04-21	12:37:19	11.2	B4A	4cm
2021-04-21	12:37:19	10.7	B4A	6cm
2021-04-21	12:38:19	11.8	B4A	1cm
2021-04-21	12:38:19	11.7	B4A	2cm
2021-04-21	12:38:19	11.2	B4A	4cm
2021-04-21	12:38:19	10.7	B4A	6cm
2021-04-21	12:39:19	11.8	B4A	1cm
2021-04-21	12:39:19	11.7	B4A	2cm
2021-04-21	12:39:19	11.2	B4A	4cm
2021-04-21	12:39:19	10.7	B4A	6cm
2021-04-21	12:40:19	11.8	B4A	1cm
2021-04-21	12:40:19	11.7	B4A	2cm
2021-04-21	12:40:19	11.2	B4A	4cm
2021-04-21	12:40:19	10.7	B4A	6cm
2021-04-21	12:41:19	11.8	B4A	1cm
2021-04-21	12:41:19	11.7	B4A	2cm
2021-04-21	12:41:19	11.2	B4A	4cm
2021-04-21	12:41:19	10.8	B4A	6cm
2021-04-21	12:42:19	11.8	B4A	1cm
2021-04-21	12:42:19	11.7	B4A	2cm
2021-04-21	12:42:19	11.2	B4A	4cm
2021-04-21	12:42:19	10.8	B4A	6cm
2021-04-21	12:43:19	11.8	B4A	1cm
2021-04-21	12:43:19	11.7	B4A	2cm
2021-04-21	12:43:19	11.2	B4A	4cm
2021-04-21	12:43:19	10.8	B4A	6cm
2021-04-21	12:44:19	11.8	B4A	1cm
2021-04-21	12:44:19	11.6	B4A	2cm
2021-04-21	12:44:19	11.2	B4A	4cm
2021-04-21	12:44:19	10.8	B4A	6cm
2021-04-21	12:45:19	11.8	B4A	1cm
2021-04-21	12:45:19	11.6	B4A	2cm
2021-04-21	12:45:19	11.2	B4A	4cm
2021-04-21	12:45:19	10.8	B4A	6cm
2021-04-21	12:46:19	11.8	B4A	1cm
2021-04-21	12:46:19	11.6	B4A	2cm
2021-04-21	12:46:19	11.2	B4A	4cm
2021-04-21	12:46:19	10.8	B4A	6cm
2021-04-21	12:47:19	11.8	B4A	1cm
2021-04-21	12:47:19	11.6	B4A	2cm
2021-04-21	12:47:19	11.2	B4A	4cm
2021-04-21	12:47:19	10.8	B4A	6cm
2021-04-21	12:48:19	11.8	B4A	1cm
2021-04-21	12:48:19	11.6	B4A	2cm
2021-04-21	12:48:19	11.2	B4A	4cm
2021-04-21	12:48:19	10.8	B4A	6cm
2021-04-21	12:49:19	11.8	B4A	1cm
2021-04-21	12:49:19	11.6	B4A	2cm
2021-04-21	12:49:19	11.2	B4A	4cm
2021-04-21	12:49:19	10.8	B4A	6cm
2021-04-21	12:50:19	11.8	B4A	1cm
2021-04-21	12:50:19	11.6	B4A	2cm
2021-04-21	12:50:19	11.2	B4A	4cm
2021-04-21	12:50:19	10.8	B4A	6cm
2021-04-21	12:51:19	11.8	B4A	1cm
2021-04-21	12:51:19	11.6	B4A	2cm
2021-04-21	12:51:19	11.2	B4A	4cm
2021-04-21	12:51:19	10.8	B4A	6cm
2021-04-21	12:52:19	11.8	B4A	1cm
2021-04-21	12:52:19	11.6	B4A	2cm
2021-04-21	12:52:19	11.2	B4A	4cm
2021-04-21	12:52:19	10.8	B4A	6cm
2021-04-21	12:53:19	11.8	B4A	1cm
2021-04-21	12:53:19	11.6	B4A	2cm
2021-04-21	12:53:19	11.2	B4A	4cm
2021-04-21	12:53:19	10.8	B4A	6cm
2021-04-21	12:54:19	11.8	B4A	1cm
2021-04-21	12:54:19	11.6	B4A	2cm
2021-04-21	12:54:19	11.2	B4A	4cm
2021-04-21	12:54:19	10.8	B4A	6cm
2021-04-21	12:55:19	11.8	B4A	1cm
2021-04-21	12:55:19	11.6	B4A	2cm
2021-04-21	12:55:19	11.2	B4A	4cm
2021-04-21	12:55:19	10.8	B4A	6cm
2021-04-21	12:56:19	11.8	B4A	1cm
2021-04-21	12:56:19	11.6	B4A	2cm
2021-04-21	12:56:19	11.2	B4A	4cm
2021-04-21	12:56:19	10.8	B4A	6cm
2021-04-21	12:57:19	11.8	B4A	1cm
2021-04-21	12:57:19	11.6	B4A	2cm
2021-04-21	12:57:19	11.2	B4A	4cm
2021-04-21	12:57:19	10.8	B4A	6cm
2021-04-21	12:58:19	11.8	B4A	1cm
2021-04-21	12:58:19	11.6	B4A	2cm
2021-04-21	12:58:19	11.2	B4A	4cm
2021-04-21	12:58:19	10.8	B4A	6cm
2021-04-21	12:59:19	11.8	B4A	1cm
2021-04-21	12:59:19	11.6	B4A	2cm
2021-04-21	12:59:19	11.2	B4A	4cm
2021-04-21	12:59:19	10.8	B4A	6cm
2021-04-21	13:00:19	11.8	B4A	1cm
2021-04-21	13:00:19	11.6	B4A	2cm
2021-04-21	13:00:19	11.2	B4A	4cm
2021-04-21	13:00:19	10.8	B4A	6cm
2021-04-21	13:01:19	11.8	B4A	1cm
2021-04-21	13:01:19	11.6	B4A	2cm
2021-04-21	13:01:19	11.2	B4A	4cm
2021-04-21	13:01:19	10.8	B4A	6cm
2021-04-21	13:02:19	11.8	B4A	1cm
2021-04-21	13:02:19	11.6	B4A	2cm
2021-04-21	13:02:19	11.2	B4A	4cm
2021-04-21	13:02:19	10.8	B4A	6cm
2021-04-21	13:03:19	11.8	B4A	1cm
2021-04-21	13:03:19	11.7	B4A	2cm
2021-04-21	13:03:19	11.2	B4A	4cm
2021-04-21	13:03:19	10.8	B4A	6cm
2021-04-21	13:04:19	11.9	B4A	1cm
2021-04-21	13:04:19	11.7	B4A	2cm
2021-04-21	13:04:19	11.2	B4A	4cm
2021-04-21	13:04:19	10.8	B4A	6cm
2021-04-21	13:05:19	11.9	B4A	1cm
2021-04-21	13:05:19	11.7	B4A	2cm
2021-04-21	13:05:19	11.2	B4A	4cm
2021-04-21	13:05:19	10.8	B4A	6cm
2021-04-21	13:06:19	11.9	B4A	1cm
2021-04-21	13:06:19	11.7	B4A	2cm
2021-04-21	13:06:19	11.2	B4A	4cm
2021-04-21	13:06:19	10.8	B4A	6cm
2021-04-21	13:07:19	12	B4A	1cm
2021-04-21	13:07:19	11.8	B4A	2cm
2021-04-21	13:07:19	11.2	B4A	4cm
2021-04-21	13:07:19	10.8	B4A	6cm
2021-04-21	13:08:19	12	B4A	1cm
2021-04-21	13:08:19	11.8	B4A	2cm
2021-04-21	13:08:19	11.2	B4A	4cm
2021-04-21	13:08:19	10.8	B4A	6cm
2021-04-21	13:09:19	12	B4A	1cm
2021-04-21	13:09:19	11.8	B4A	2cm
2021-04-21	13:09:19	11.2	B4A	4cm
2021-04-21	13:09:19	10.8	B4A	6cm
2021-04-21	13:10:19	12	B4A	1cm
2021-04-21	13:10:19	11.8	B4A	2cm
2021-04-21	13:10:19	11.2	B4A	4cm
2021-04-21	13:10:19	10.8	B4A	6cm
2021-04-21	13:11:19	12.1	B4A	1cm
2021-04-21	13:11:19	11.9	B4A	2cm
2021-04-21	13:11:19	11.2	B4A	4cm
2021-04-21	13:11:19	10.9	B4A	6cm
2021-04-21	13:12:19	12.1	B4A	1cm
2021-04-21	13:12:19	11.9	B4A	2cm
2021-04-21	13:12:19	11.2	B4A	4cm
2021-04-21	13:12:19	10.9	B4A	6cm
2021-04-21	13:13:19	12.1	B4A	1cm
2021-04-21	13:13:19	12	B4A	2cm
2021-04-21	13:13:19	11.2	B4A	4cm
2021-04-21	13:13:19	10.8	B4A	6cm
2021-04-21	13:14:19	12.2	B4A	1cm
2021-04-21	13:14:19	12	B4A	2cm
2021-04-21	13:14:19	11.2	B4A	4cm
2021-04-21	13:14:19	10.9	B4A	6cm
2021-04-21	13:15:19	12.2	B4A	1cm
2021-04-21	13:15:19	12	B4A	2cm
2021-04-21	13:15:19	11.2	B4A	4cm
2021-04-21	13:15:19	10.9	B4A	6cm
2021-04-21	13:16:19	12.2	B4A	1cm
2021-04-21	13:16:19	12	B4A	2cm
2021-04-21	13:16:19	11.2	B4A	4cm
2021-04-21	13:16:19	10.9	B4A	6cm
2021-04-21	13:17:19	12.2	B4A	1cm
2021-04-21	13:17:19	12	B4A	2cm
2021-04-21	13:17:19	11.2	B4A	4cm
2021-04-21	13:17:19	10.9	B4A	6cm
2021-04-21	13:18:19	12.2	B4A	1cm
2021-04-21	13:18:19	12.1	B4A	2cm
2021-04-21	13:18:19	11.2	B4A	4cm
2021-04-21	13:18:19	10.9	B4A	6cm
2021-04-21	13:19:19	12.2	B4A	1cm
2021-04-21	13:19:19	12.1	B4A	2cm
2021-04-21	13:19:19	11.2	B4A	4cm
2021-04-21	13:19:19	10.9	B4A	6cm
2021-04-21	13:20:19	12.2	B4A	1cm
2021-04-21	13:20:19	12.1	B4A	2cm
2021-04-21	13:20:19	11.2	B4A	4cm
2021-04-21	13:20:19	10.9	B4A	6cm
2021-04-21	13:21:19	12.2	B4A	1cm
2021-04-21	13:21:19	12.1	B4A	2cm
2021-04-21	13:21:19	11.2	B4A	4cm
2021-04-21	13:21:19	10.9	B4A	6cm
2021-04-21	13:22:19	12.2	B4A	1cm
2021-04-21	13:22:19	12.2	B4A	2cm
2021-04-21	13:22:19	11.3	B4A	4cm
2021-04-21	13:22:19	10.9	B4A	6cm
2021-04-21	13:23:19	12.2	B4A	1cm
2021-04-21	13:23:19	12.2	B4A	2cm
2021-04-21	13:23:19	11.3	B4A	4cm
2021-04-21	13:23:19	10.9	B4A	6cm
2021-04-21	13:24:19	12.2	B4A	1cm
2021-04-21	13:24:19	12.2	B4A	2cm
2021-04-21	13:24:19	11.3	B4A	4cm
2021-04-21	13:24:19	10.9	B4A	6cm
2021-04-21	13:25:19	12.2	B4A	1cm
2021-04-21	13:25:19	12.2	B4A	2cm
2021-04-21	13:25:19	11.3	B4A	4cm
2021-04-21	13:25:19	10.9	B4A	6cm
2021-04-21	13:26:19	12.2	B4A	1cm
2021-04-21	13:26:19	12.2	B4A	2cm
2021-04-21	13:26:19	11.3	B4A	4cm
2021-04-21	13:26:19	10.9	B4A	6cm
2021-04-21	13:27:19	12.1	B4A	1cm
2021-04-21	13:27:19	12.2	B4A	2cm
2021-04-21	13:27:19	11.3	B4A	4cm
2021-04-21	13:27:19	10.9	B4A	6cm
2021-04-21	13:28:19	12.1	B4A	1cm
2021-04-21	13:28:19	12.2	B4A	2cm
2021-04-21	13:28:19	11.3	B4A	4cm
2021-04-21	13:28:19	10.9	B4A	6cm
2021-04-21	13:29:19	12.1	B4A	1cm
2021-04-21	13:29:19	12.2	B4A	2cm
2021-04-21	13:29:19	11.3	B4A	4cm
2021-04-21	13:29:19	10.9	B4A	6cm
2021-04-21	13:30:19	12.1	B4A	1cm
2021-04-21	13:30:19	12.2	B4A	2cm
2021-04-21	13:30:19	11.4	B4A	4cm
2021-04-21	13:30:19	10.9	B4A	6cm
2021-04-21	13:31:19	12.1	B4A	1cm
2021-04-21	13:31:19	12.2	B4A	2cm
2021-04-21	13:31:19	11.4	B4A	4cm
2021-04-21	13:31:19	10.9	B4A	6cm
2021-04-21	13:32:19	12.1	B4A	1cm
2021-04-21	13:32:19	12.2	B4A	2cm
2021-04-21	13:32:19	11.4	B4A	4cm
2021-04-21	13:32:19	10.9	B4A	6cm
2021-04-21	13:33:19	12.2	B4A	1cm
2021-04-21	13:33:19	12.2	B4A	2cm
2021-04-21	13:33:19	11.4	B4A	4cm
2021-04-21	13:33:19	10.9	B4A	6cm
2021-04-21	13:34:19	12.2	B4A	1cm
2021-04-21	13:34:19	12.2	B4A	2cm
2021-04-21	13:34:19	11.4	B4A	4cm
2021-04-21	13:34:19	10.9	B4A	6cm
2021-04-21	13:35:19	12.2	B4A	1cm
2021-04-21	13:35:19	12.2	B4A	2cm
2021-04-21	13:35:19	11.4	B4A	4cm
2021-04-21	13:35:19	10.9	B4A	6cm
2021-04-21	13:36:19	12.2	B4A	1cm
2021-04-21	13:36:19	12.2	B4A	2cm
2021-04-21	13:36:19	11.4	B4A	4cm
2021-04-21	13:36:19	10.9	B4A	6cm
2021-04-21	13:37:19	12.3	B4A	1cm
2021-04-21	13:37:19	12.2	B4A	2cm
2021-04-21	13:37:19	11.4	B4A	4cm
2021-04-21	13:37:19	10.9	B4A	6cm
2021-04-21	13:38:19	12.4	B4A	1cm
2021-04-21	13:38:19	12.2	B4A	2cm
2021-04-21	13:38:19	11.4	B4A	4cm
2021-04-21	13:38:19	10.9	B4A	6cm
2021-04-21	13:39:19	12.5	B4A	1cm
2021-04-21	13:39:19	12.2	B4A	2cm
2021-04-21	13:39:19	11.4	B4A	4cm
2021-04-21	13:39:19	10.9	B4A	6cm
2021-04-21	13:40:19	12.6	B4A	1cm
2021-04-21	13:40:19	12.2	B4A	2cm
2021-04-21	13:40:19	11.4	B4A	4cm
2021-04-21	13:40:19	10.9	B4A	6cm
2021-04-21	13:41:19	12.7	B4A	1cm
2021-04-21	13:41:19	12.2	B4A	2cm
2021-04-21	13:41:19	11.4	B4A	4cm
2021-04-21	13:41:19	10.9	B4A	6cm
2021-04-21	13:42:19	12.9	B4A	1cm
2021-04-21	13:42:19	12.2	B4A	2cm
2021-04-21	13:42:19	11.4	B4A	4cm
2021-04-21	13:42:19	10.9	B4A	6cm
2021-04-21	13:43:19	13.1	B4A	1cm
2021-04-21	13:43:19	12.2	B4A	2cm
2021-04-21	13:43:19	11.4	B4A	4cm
2021-04-21	13:43:19	10.9	B4A	6cm
2021-04-21	13:44:19	13.3	B4A	1cm
2021-04-21	13:44:19	12.2	B4A	2cm
2021-04-21	13:44:19	11.4	B4A	4cm
2021-04-21	13:44:19	10.9	B4A	6cm
2021-04-21	13:45:19	13.7	B4A	1cm
2021-04-21	13:45:19	12.2	B4A	2cm
2021-04-21	13:45:19	11.4	B4A	4cm
2021-04-21	13:45:19	10.9	B4A	6cm
2021-04-21	13:46:19	14	B4A	1cm
2021-04-21	13:46:19	12.2	B4A	2cm
2021-04-21	13:46:19	11.4	B4A	4cm
2021-04-21	13:46:19	10.9	B4A	6cm
2021-04-21	13:47:19	14.3	B4A	1cm
2021-04-21	13:47:19	12.2	B4A	2cm
2021-04-21	13:47:19	11.4	B4A	4cm
2021-04-21	13:47:19	10.9	B4A	6cm
2021-04-21	13:48:19	14.6	B4A	1cm
2021-04-21	13:48:19	12.2	B4A	2cm
2021-04-21	13:48:19	11.4	B4A	4cm
2021-04-21	13:48:19	10.9	B4A	6cm
2021-04-21	13:49:19	14.7	B4A	1cm
2021-04-21	13:49:19	12.3	B4A	2cm
2021-04-21	13:49:19	11.4	B4A	4cm
2021-04-21	13:49:19	10.9	B4A	6cm
2021-04-21	13:50:19	14.8	B4A	1cm
2021-04-21	13:50:19	12.3	B4A	2cm
2021-04-21	13:50:19	11.4	B4A	4cm
2021-04-21	13:50:19	10.9	B4A	6cm
2021-04-21	13:51:19	14.8	B4A	1cm
2021-04-21	13:51:19	12.3	B4A	2cm
2021-04-21	13:51:19	11.4	B4A	4cm
2021-04-21	13:51:19	10.9	B4A	6cm
2021-04-21	13:52:19	14.8	B4A	1cm
2021-04-21	13:52:19	12.4	B4A	2cm
2021-04-21	13:52:19	11.4	B4A	4cm
2021-04-21	13:52:19	10.9	B4A	6cm
2021-04-21	13:53:19	14.8	B4A	1cm
2021-04-21	13:53:19	12.4	B4A	2cm
2021-04-21	13:53:19	11.4	B4A	4cm
2021-04-21	13:53:19	10.9	B4A	6cm
2021-04-21	13:54:19	14.7	B4A	1cm
2021-04-21	13:54:19	12.4	B4A	2cm
2021-04-21	13:54:19	11.4	B4A	4cm
2021-04-21	13:54:19	10.9	B4A	6cm
2021-04-21	13:55:19	14.7	B4A	1cm
2021-04-21	13:55:19	12.5	B4A	2cm
2021-04-21	13:55:19	11.5	B4A	4cm
2021-04-21	13:55:19	10.9	B4A	6cm
2021-04-21	13:56:19	14.7	B4A	1cm
2021-04-21	13:56:19	12.5	B4A	2cm
2021-04-21	13:56:19	11.5	B4A	4cm
2021-04-21	13:56:19	10.9	B4A	6cm
2021-04-21	13:57:19	14.8	B4A	1cm
2021-04-21	13:57:19	12.5	B4A	2cm
2021-04-21	13:57:19	11.5	B4A	4cm
2021-04-21	13:57:19	10.9	B4A	6cm
2021-04-21	13:58:19	14.8	B4A	1cm
2021-04-21	13:58:19	12.5	B4A	2cm
2021-04-21	13:58:19	11.5	B4A	4cm
2021-04-21	13:58:19	10.9	B4A	6cm
2021-04-21	13:59:19	15	B4A	1cm
2021-04-21	13:59:19	12.6	B4A	2cm
2021-04-21	13:59:19	11.5	B4A	4cm
2021-04-21	13:59:19	11	B4A	6cm
2021-04-21	14:00:19	15.1	B4A	1cm
2021-04-21	14:00:19	12.7	B4A	2cm
2021-04-21	14:00:19	11.5	B4A	4cm
2021-04-21	14:00:19	11	B4A	6cm
2021-04-21	14:01:19	15.3	B4A	1cm
2021-04-21	14:01:19	12.7	B4A	2cm
2021-04-21	14:01:19	11.5	B4A	4cm
2021-04-21	14:01:19	10.9	B4A	6cm
2021-04-21	14:02:19	15.5	B4A	1cm
2021-04-21	14:02:19	12.8	B4A	2cm
2021-04-21	14:02:19	11.6	B4A	4cm
2021-04-21	14:02:19	11	B4A	6cm
2021-04-21	14:03:19	15.6	B4A	1cm
2021-04-21	14:03:19	12.9	B4A	2cm
2021-04-21	14:03:19	11.6	B4A	4cm
2021-04-21	14:03:19	11	B4A	6cm
2021-04-21	14:04:19	15.7	B4A	1cm
2021-04-21	14:04:19	13	B4A	2cm
2021-04-21	14:04:19	11.6	B4A	4cm
2021-04-21	14:04:19	11	B4A	6cm
2021-04-21	14:05:19	15.7	B4A	1cm
2021-04-21	14:05:19	13.1	B4A	2cm
2021-04-21	14:05:19	11.6	B4A	4cm
2021-04-21	14:05:19	11	B4A	6cm
2021-04-21	14:06:19	15.8	B4A	1cm
2021-04-21	14:06:19	13.2	B4A	2cm
2021-04-21	14:06:19	11.6	B4A	4cm
2021-04-21	14:06:19	11	B4A	6cm
2021-04-21	14:07:19	15.9	B4A	1cm
2021-04-21	14:07:19	13.3	B4A	2cm
2021-04-21	14:07:19	11.6	B4A	4cm
2021-04-21	14:07:19	11	B4A	6cm
2021-04-21	14:08:19	16.1	B4A	1cm
2021-04-21	14:08:19	13.4	B4A	2cm
2021-04-21	14:08:19	11.6	B4A	4cm
2021-04-21	14:08:19	11	B4A	6cm
2021-04-21	14:09:19	16.3	B4A	1cm
2021-04-21	14:09:19	13.5	B4A	2cm
2021-04-21	14:09:19	11.6	B4A	4cm
2021-04-21	14:09:19	11	B4A	6cm
2021-04-21	14:10:19	16.4	B4A	1cm
2021-04-21	14:10:19	13.5	B4A	2cm
2021-04-21	14:10:19	11.7	B4A	4cm
2021-04-21	14:10:19	11	B4A	6cm
2021-04-21	14:11:19	16.6	B4A	1cm
2021-04-21	14:11:19	13.7	B4A	2cm
2021-04-21	14:11:19	11.7	B4A	4cm
2021-04-21	14:11:19	11	B4A	6cm
2021-04-21	14:12:19	16.8	B4A	1cm
2021-04-21	14:12:19	13.7	B4A	2cm
2021-04-21	14:12:19	11.7	B4A	4cm
2021-04-21	14:12:19	11.1	B4A	6cm
2021-04-21	14:13:19	17	B4A	1cm
2021-04-21	14:13:19	13.8	B4A	2cm
2021-04-21	14:13:19	11.8	B4A	4cm
2021-04-21	14:13:19	11.1	B4A	6cm
2021-04-21	14:14:19	17	B4A	1cm
2021-04-21	14:14:19	13.8	B4A	2cm
2021-04-21	14:14:19	11.8	B4A	4cm
2021-04-21	14:14:19	11.1	B4A	6cm
2021-04-21	14:15:19	17	B4A	1cm
2021-04-21	14:15:19	14	B4A	2cm
2021-04-21	14:15:19	11.8	B4A	4cm
2021-04-21	14:15:19	11.1	B4A	6cm
2021-04-21	14:16:19	17.2	B4A	1cm
2021-04-21	14:16:19	14	B4A	2cm
2021-04-21	14:16:19	11.8	B4A	4cm
2021-04-21	14:16:19	11.1	B4A	6cm
2021-04-21	14:17:19	17.3	B4A	1cm
2021-04-21	14:17:19	14	B4A	2cm
2021-04-21	14:17:19	11.9	B4A	4cm
2021-04-21	14:17:19	11.1	B4A	6cm
2021-04-21	14:18:19	17.5	B4A	1cm
2021-04-21	14:18:19	14.1	B4A	2cm
2021-04-21	14:18:19	11.9	B4A	4cm
2021-04-21	14:18:19	11.1	B4A	6cm
2021-04-21	14:19:19	17.7	B4A	1cm
2021-04-21	14:19:19	14.2	B4A	2cm
2021-04-21	14:19:19	11.9	B4A	4cm
2021-04-21	14:19:19	11.1	B4A	6cm
2021-04-21	14:20:19	18.1	B4A	1cm
2021-04-21	14:20:19	14.3	B4A	2cm
2021-04-21	14:20:19	12	B4A	4cm
2021-04-21	14:20:19	11.1	B4A	6cm
2021-04-21	14:21:19	18.4	B4A	1cm
2021-04-21	14:21:19	14.4	B4A	2cm
2021-04-21	14:21:19	12	B4A	4cm
2021-04-21	14:21:19	11.1	B4A	6cm
2021-04-21	14:22:19	18.7	B4A	1cm
2021-04-21	14:22:19	14.5	B4A	2cm
2021-04-21	14:22:19	12	B4A	4cm
2021-04-21	14:22:19	11.1	B4A	6cm
2021-04-21	14:23:19	19	B4A	1cm
2021-04-21	14:23:19	14.6	B4A	2cm
2021-04-21	14:23:19	12	B4A	4cm
2021-04-21	14:23:19	11.1	B4A	6cm
2021-04-21	14:24:19	19.3	B4A	1cm
2021-04-21	14:24:19	14.8	B4A	2cm
2021-04-21	14:24:19	12.1	B4A	4cm
2021-04-21	14:24:19	11.1	B4A	6cm
2021-04-21	14:25:19	19.7	B4A	1cm
2021-04-21	14:25:19	14.9	B4A	2cm
2021-04-21	14:25:19	12.1	B4A	4cm
2021-04-21	14:25:19	11.2	B4A	6cm
2021-04-21	14:26:19	20	B4A	1cm
2021-04-21	14:26:19	15	B4A	2cm
2021-04-21	14:26:19	12.2	B4A	4cm
2021-04-21	14:26:19	11.2	B4A	6cm
2021-04-21	14:27:19	20.1	B4A	1cm
2021-04-21	14:27:19	15.1	B4A	2cm
2021-04-21	14:27:19	12.2	B4A	4cm
2021-04-21	14:27:19	11.2	B4A	6cm
2021-04-21	14:28:19	20.2	B4A	1cm
2021-04-21	14:28:19	15.3	B4A	2cm
2021-04-21	14:28:19	12.2	B4A	4cm
2021-04-21	14:28:19	11.2	B4A	6cm
2021-04-21	14:29:19	20.3	B4A	1cm
2021-04-21	14:29:19	15.3	B4A	2cm
2021-04-21	14:29:19	12.3	B4A	4cm
2021-04-21	14:29:19	11.2	B4A	6cm
2021-04-21	14:30:19	20.2	B4A	1cm
2021-04-21	14:30:19	15.4	B4A	2cm
2021-04-21	14:30:19	12.3	B4A	4cm
2021-04-21	14:30:19	11.2	B4A	6cm
2021-04-21	14:31:19	20	B4A	1cm
2021-04-21	14:31:19	15.4	B4A	2cm
2021-04-21	14:31:19	12.4	B4A	4cm
2021-04-21	14:31:19	11.2	B4A	6cm
2021-04-21	14:32:19	19.7	B4A	1cm
2021-04-21	14:32:19	15.4	B4A	2cm
2021-04-21	14:32:19	12.4	B4A	4cm
2021-04-21	14:32:19	11.2	B4A	6cm
2021-04-21	14:33:19	19.4	B4A	1cm
2021-04-21	14:33:19	15.4	B4A	2cm
2021-04-21	14:33:19	12.4	B4A	4cm
2021-04-21	14:33:19	11.2	B4A	6cm
2021-04-21	14:34:19	19	B4A	1cm
2021-04-21	14:34:19	15.3	B4A	2cm
2021-04-21	14:34:19	12.5	B4A	4cm
2021-04-21	14:34:19	11.2	B4A	6cm
2021-04-21	14:35:19	18.8	B4A	1cm
2021-04-21	14:35:19	15.3	B4A	2cm
2021-04-21	14:35:19	12.5	B4A	4cm
2021-04-21	14:35:19	11.3	B4A	6cm
2021-04-21	14:36:19	18.7	B4A	1cm
2021-04-21	14:36:19	15.3	B4A	2cm
2021-04-21	14:36:19	12.5	B4A	4cm
2021-04-21	14:36:19	11.3	B4A	6cm
2021-04-21	14:37:19	18.5	B4A	1cm
2021-04-21	14:37:19	15.3	B4A	2cm
2021-04-21	14:37:19	12.5	B4A	4cm
2021-04-21	14:37:19	11.3	B4A	6cm
2021-04-21	14:38:19	18.3	B4A	1cm
2021-04-21	14:38:19	15.2	B4A	2cm
2021-04-21	14:38:19	12.6	B4A	4cm
2021-04-21	14:38:19	11.3	B4A	6cm
2021-04-21	14:39:19	18.2	B4A	1cm
2021-04-21	14:39:19	15.1	B4A	2cm
2021-04-21	14:39:19	12.7	B4A	4cm
2021-04-21	14:39:19	11.4	B4A	6cm
2021-04-21	14:40:19	18.1	B4A	1cm
2021-04-21	14:40:19	15.1	B4A	2cm
2021-04-21	14:40:19	12.7	B4A	4cm
2021-04-21	14:40:19	11.4	B4A	6cm
2021-04-21	14:41:19	17.9	B4A	1cm
2021-04-21	14:41:19	15.1	B4A	2cm
2021-04-21	14:41:19	12.7	B4A	4cm
2021-04-21	14:41:19	11.4	B4A	6cm
2021-04-21	14:42:19	17.8	B4A	1cm
2021-04-21	14:42:19	15.1	B4A	2cm
2021-04-21	14:42:19	12.7	B4A	4cm
2021-04-21	14:42:19	11.4	B4A	6cm
2021-04-21	14:43:19	17.7	B4A	1cm
2021-04-21	14:43:19	15	B4A	2cm
2021-04-21	14:43:19	12.7	B4A	4cm
2021-04-21	14:43:19	11.4	B4A	6cm
2021-04-21	14:44:19	17.5	B4A	1cm
2021-04-21	14:44:19	15	B4A	2cm
2021-04-21	14:44:19	12.7	B4A	4cm
2021-04-21	14:44:19	11.4	B4A	6cm
2021-04-21	14:45:19	17.4	B4A	1cm
2021-04-21	14:45:19	15	B4A	2cm
2021-04-21	14:45:19	12.8	B4A	4cm
2021-04-21	14:45:19	11.4	B4A	6cm
2021-04-21	14:46:19	17.5	B4A	1cm
2021-04-21	14:46:19	15	B4A	2cm
2021-04-21	14:46:19	12.9	B4A	4cm
2021-04-21	14:46:19	11.5	B4A	6cm
2021-04-21	14:47:19	17.2	B4A	1cm
2021-04-21	14:47:19	14.9	B4A	2cm
2021-04-21	14:47:19	12.8	B4A	4cm
2021-04-21	14:47:19	11.5	B4A	6cm
2021-04-21	14:48:19	17.2	B4A	1cm
2021-04-21	14:48:19	14.8	B4A	2cm
2021-04-21	14:48:19	12.8	B4A	4cm
2021-04-21	14:48:19	11.5	B4A	6cm
2021-04-21	14:49:19	17	B4A	1cm
2021-04-21	14:49:19	14.8	B4A	2cm
2021-04-21	14:49:19	12.9	B4A	4cm
2021-04-21	14:49:19	11.5	B4A	6cm
2021-04-21	14:50:19	17	B4A	1cm
2021-04-21	14:50:19	14.9	B4A	2cm
2021-04-21	14:50:19	13	B4A	4cm
2021-04-21	14:50:19	11.6	B4A	6cm
2021-04-21	14:51:19	16.8	B4A	1cm
2021-04-21	14:51:19	14.8	B4A	2cm
2021-04-21	14:51:19	12.9	B4A	4cm
2021-04-21	14:51:19	11.5	B4A	6cm
2021-04-21	14:52:19	16.8	B4A	1cm
2021-04-21	14:52:19	14.8	B4A	2cm
2021-04-21	14:52:19	13	B4A	4cm
2021-04-21	14:52:19	11.6	B4A	6cm
2021-04-21	14:53:19	16.7	B4A	1cm
2021-04-21	14:53:19	14.7	B4A	2cm
2021-04-21	14:53:19	13	B4A	4cm
2021-04-21	14:53:19	11.7	B4A	6cm
2021-04-21	14:54:19	16.6	B4A	1cm
2021-04-21	14:54:19	14.7	B4A	2cm
2021-04-21	14:54:19	13	B4A	4cm
2021-04-21	14:54:19	11.7	B4A	6cm
2021-04-21	14:55:19	16.5	B4A	1cm
2021-04-21	14:55:19	14.7	B4A	2cm
2021-04-21	14:55:19	13	B4A	4cm
2021-04-21	14:55:19	11.7	B4A	6cm
2021-04-21	14:56:19	16.4	B4A	1cm
2021-04-21	14:56:19	14.7	B4A	2cm
2021-04-21	14:56:19	13	B4A	4cm
2021-04-21	14:56:19	11.7	B4A	6cm
2021-04-21	14:57:19	16.3	B4A	1cm
2021-04-21	14:57:19	14.6	B4A	2cm
2021-04-21	14:57:19	13	B4A	4cm
2021-04-21	14:57:19	11.7	B4A	6cm
2021-04-21	14:58:19	16.3	B4A	1cm
2021-04-21	14:58:19	14.5	B4A	2cm
2021-04-21	14:58:19	13	B4A	4cm
2021-04-21	14:58:19	11.7	B4A	6cm
2021-04-21	14:59:19	16.2	B4A	1cm
2021-04-21	14:59:19	14.5	B4A	2cm
2021-04-21	14:59:19	13	B4A	4cm
2021-04-21	14:59:19	11.7	B4A	6cm
2021-04-21	15:00:19	16.2	B4A	1cm
2021-04-21	15:00:19	14.5	B4A	2cm
2021-04-21	15:00:19	13	B4A	4cm
2021-04-21	15:00:19	11.7	B4A	6cm
2021-04-21	15:01:19	16.2	B4A	1cm
2021-04-21	15:01:19	14.5	B4A	2cm
2021-04-21	15:01:19	13	B4A	4cm
2021-04-21	15:01:19	11.7	B4A	6cm
2021-04-21	15:02:19	16.1	B4A	1cm
2021-04-21	15:02:19	14.4	B4A	2cm
2021-04-21	15:02:19	13	B4A	4cm
2021-04-21	15:02:19	11.7	B4A	6cm
2021-04-21	15:03:19	16	B4A	1cm
2021-04-21	15:03:19	14.4	B4A	2cm
2021-04-21	15:03:19	13	B4A	4cm
2021-04-21	15:03:19	11.7	B4A	6cm
2021-04-21	15:04:19	16	B4A	1cm
2021-04-21	15:04:19	14.3	B4A	2cm
2021-04-21	15:04:19	13	B4A	4cm
2021-04-21	15:04:19	11.7	B4A	6cm
2021-04-21	15:05:19	16	B4A	1cm
2021-04-21	15:05:19	14.3	B4A	2cm
2021-04-21	15:05:19	13	B4A	4cm
2021-04-21	15:05:19	11.7	B4A	6cm
2021-04-21	15:06:19	15.9	B4A	1cm
2021-04-21	15:06:19	14.3	B4A	2cm
2021-04-21	15:06:19	13	B4A	4cm
2021-04-21	15:06:19	11.8	B4A	6cm
2021-04-21	15:07:19	15.8	B4A	1cm
2021-04-21	15:07:19	14.3	B4A	2cm
2021-04-21	15:07:19	13	B4A	4cm
2021-04-21	15:07:19	11.8	B4A	6cm
2021-04-21	15:08:19	15.8	B4A	1cm
2021-04-21	15:08:19	14.3	B4A	2cm
2021-04-21	15:08:19	13	B4A	4cm
2021-04-21	15:08:19	11.8	B4A	6cm
2021-04-21	15:09:19	15.7	B4A	1cm
2021-04-21	15:09:19	14.2	B4A	2cm
2021-04-21	15:09:19	13	B4A	4cm
2021-04-21	15:09:19	11.8	B4A	6cm
2021-04-21	15:10:19	15.7	B4A	1cm
2021-04-21	15:10:19	14.2	B4A	2cm
2021-04-21	15:10:19	13	B4A	4cm
2021-04-21	15:10:19	11.8	B4A	6cm
2021-04-21	15:11:19	15.6	B4A	1cm
2021-04-21	15:11:19	14.1	B4A	2cm
2021-04-21	15:11:19	13	B4A	4cm
2021-04-21	15:11:19	11.8	B4A	6cm
2021-04-21	15:12:19	15.6	B4A	1cm
2021-04-21	15:12:19	14.1	B4A	2cm
2021-04-21	15:12:19	13	B4A	4cm
2021-04-21	15:12:19	11.8	B4A	6cm
2021-04-21	15:13:19	15.5	B4A	1cm
2021-04-21	15:13:19	14.1	B4A	2cm
2021-04-21	15:13:19	13	B4A	4cm
2021-04-21	15:13:19	11.8	B4A	6cm
2021-04-21	15:14:19	15.5	B4A	1cm
2021-04-21	15:14:19	14.1	B4A	2cm
2021-04-21	15:14:19	13	B4A	4cm
2021-04-21	15:14:19	11.8	B4A	6cm
2021-04-21	15:15:19	15.4	B4A	1cm
2021-04-21	15:15:19	14.1	B4A	2cm
2021-04-21	15:15:19	13	B4A	4cm
2021-04-21	15:15:19	11.8	B4A	6cm
2021-04-21	15:16:19	15.4	B4A	1cm
2021-04-21	15:16:19	14	B4A	2cm
2021-04-21	15:16:19	13	B4A	4cm
2021-04-21	15:16:19	11.8	B4A	6cm
2021-04-21	15:17:19	15.4	B4A	1cm
2021-04-21	15:17:19	14	B4A	2cm
2021-04-21	15:17:19	13	B4A	4cm
2021-04-21	15:17:19	11.8	B4A	6cm
2021-04-21	15:18:19	15.3	B4A	1cm
2021-04-21	15:18:19	14	B4A	2cm
2021-04-21	15:18:19	12.9	B4A	4cm
2021-04-21	15:18:19	11.8	B4A	6cm
2021-04-21	15:19:19	15.2	B4A	1cm
2021-04-21	15:19:19	13.9	B4A	2cm
2021-04-21	15:19:19	12.9	B4A	4cm
2021-04-21	15:19:19	11.8	B4A	6cm
2021-04-21	15:20:19	15.2	B4A	1cm
2021-04-21	15:20:19	13.9	B4A	2cm
2021-04-21	15:20:19	12.9	B4A	4cm
2021-04-21	15:20:19	11.8	B4A	6cm
2021-04-21	15:21:19	15.2	B4A	1cm
2021-04-21	15:21:19	13.9	B4A	2cm
2021-04-21	15:21:19	12.9	B4A	4cm
2021-04-21	15:21:19	11.8	B4A	6cm
2021-04-21	15:22:19	15.1	B4A	1cm
2021-04-21	15:22:19	13.9	B4A	2cm
2021-04-21	15:22:19	12.9	B4A	4cm
2021-04-21	15:22:19	11.9	B4A	6cm
2021-04-21	15:23:19	15	B4A	1cm
2021-04-21	15:23:19	13.9	B4A	2cm
2021-04-21	15:23:19	12.9	B4A	4cm
2021-04-21	15:23:19	11.9	B4A	6cm
2021-04-21	15:24:19	15	B4A	1cm
2021-04-21	15:24:19	13.9	B4A	2cm
2021-04-21	15:24:19	12.9	B4A	4cm
2021-04-21	15:24:19	11.9	B4A	6cm
2021-04-21	15:25:19	14.9	B4A	1cm
2021-04-21	15:25:19	13.8	B4A	2cm
2021-04-21	15:25:19	12.9	B4A	4cm
2021-04-21	15:25:19	11.9	B4A	6cm
2021-04-21	15:26:19	14.9	B4A	1cm
2021-04-21	15:26:19	13.8	B4A	2cm
2021-04-21	15:26:19	12.9	B4A	4cm
2021-04-21	15:26:19	11.9	B4A	6cm
2021-04-21	15:27:19	14.9	B4A	1cm
2021-04-21	15:27:19	13.8	B4A	2cm
2021-04-21	15:27:19	12.9	B4A	4cm
2021-04-21	15:27:19	11.9	B4A	6cm
2021-04-21	15:28:19	14.9	B4A	1cm
2021-04-21	15:28:19	13.7	B4A	2cm
2021-04-21	15:28:19	12.9	B4A	4cm
2021-04-21	15:28:19	11.9	B4A	6cm
2021-04-21	15:29:19	14.8	B4A	1cm
2021-04-21	15:29:19	13.7	B4A	2cm
2021-04-21	15:29:19	12.8	B4A	4cm
2021-04-21	15:29:19	11.9	B4A	6cm
2021-04-21	15:30:19	14.8	B4A	1cm
2021-04-21	15:30:19	13.7	B4A	2cm
2021-04-21	15:30:19	12.8	B4A	4cm
2021-04-21	15:30:19	11.9	B4A	6cm
2021-04-21	15:31:19	14.8	B4A	1cm
2021-04-21	15:31:19	13.7	B4A	2cm
2021-04-21	15:31:19	12.8	B4A	4cm
2021-04-21	15:31:19	11.9	B4A	6cm
2021-04-21	15:32:19	14.7	B4A	1cm
2021-04-21	15:32:19	13.7	B4A	2cm
2021-04-21	15:32:19	12.8	B4A	4cm
2021-04-21	15:32:19	11.9	B4A	6cm
2021-04-21	15:33:19	14.7	B4A	1cm
2021-04-21	15:33:19	13.7	B4A	2cm
2021-04-21	15:33:19	12.8	B4A	4cm
2021-04-21	15:33:19	11.9	B4A	6cm
2021-04-21	15:34:19	14.7	B4A	1cm
2021-04-21	15:34:19	13.6	B4A	2cm
2021-04-21	15:34:19	12.8	B4A	4cm
2021-04-21	15:34:19	11.9	B4A	6cm
2021-04-21	15:35:19	14.7	B4A	1cm
2021-04-21	15:35:19	13.6	B4A	2cm
2021-04-21	15:35:19	12.8	B4A	4cm
2021-04-21	15:35:19	11.9	B4A	6cm
2021-04-21	15:36:19	14.7	B4A	1cm
2021-04-21	15:36:19	13.6	B4A	2cm
2021-04-21	15:36:19	12.8	B4A	4cm
2021-04-21	15:36:19	11.9	B4A	6cm
2021-04-21	15:37:19	14.7	B4A	1cm
2021-04-21	15:37:19	13.6	B4A	2cm
2021-04-21	15:37:19	12.8	B4A	4cm
2021-04-21	15:37:19	11.9	B4A	6cm
2021-04-21	15:38:19	14.6	B4A	1cm
2021-04-21	15:38:19	13.6	B4A	2cm
2021-04-21	15:38:19	12.8	B4A	4cm
2021-04-21	15:38:19	11.9	B4A	6cm
2021-04-21	15:39:19	14.6	B4A	1cm
2021-04-21	15:39:19	13.6	B4A	2cm
2021-04-21	15:39:19	12.8	B4A	4cm
2021-04-21	15:39:19	11.9	B4A	6cm
2021-04-21	15:40:19	14.5	B4A	1cm
2021-04-21	15:40:19	13.6	B4A	2cm
2021-04-21	15:40:19	12.8	B4A	4cm
2021-04-21	15:40:19	11.9	B4A	6cm
2021-04-21	15:41:19	14.5	B4A	1cm
2021-04-21	15:41:19	13.6	B4A	2cm
2021-04-21	15:41:19	12.8	B4A	4cm
2021-04-21	15:41:19	11.9	B4A	6cm
2021-04-21	15:42:19	14.5	B4A	1cm
2021-04-21	15:42:19	13.6	B4A	2cm
2021-04-21	15:42:19	12.8	B4A	4cm
2021-04-21	15:42:19	11.9	B4A	6cm
2021-04-21	15:43:19	14.5	B4A	1cm
2021-04-21	15:43:19	13.5	B4A	2cm
2021-04-21	15:43:19	12.8	B4A	4cm
2021-04-21	15:43:19	11.9	B4A	6cm
2021-04-21	15:44:19	14.5	B4A	1cm
2021-04-21	15:44:19	13.5	B4A	2cm
2021-04-21	15:44:19	12.8	B4A	4cm
2021-04-21	15:44:19	11.9	B4A	6cm
2021-04-21	15:45:19	14.5	B4A	1cm
2021-04-21	15:45:19	13.5	B4A	2cm
2021-04-21	15:45:19	12.8	B4A	4cm
2021-04-21	15:45:19	11.9	B4A	6cm
2021-04-21	15:46:19	14.4	B4A	1cm
2021-04-21	15:46:19	13.5	B4A	2cm
2021-04-21	15:46:19	12.8	B4A	4cm
2021-04-21	15:46:19	11.9	B4A	6cm
2021-04-21	15:47:19	14.4	B4A	1cm
2021-04-21	15:47:19	13.5	B4A	2cm
2021-04-21	15:47:19	12.8	B4A	4cm
2021-04-21	15:47:19	11.9	B4A	6cm
2021-04-21	15:48:19	14.3	B4A	1cm
2021-04-21	15:48:19	13.4	B4A	2cm
2021-04-21	15:48:19	12.7	B4A	4cm
2021-04-21	15:48:19	11.9	B4A	6cm
2021-04-21	15:49:19	14.3	B4A	1cm
2021-04-21	15:49:19	13.4	B4A	2cm
2021-04-21	15:49:19	12.7	B4A	4cm
2021-04-21	15:49:19	11.9	B4A	6cm
2021-04-21	15:50:19	14.3	B4A	1cm
2021-04-21	15:50:19	13.4	B4A	2cm
2021-04-21	15:50:19	12.7	B4A	4cm
2021-04-21	15:50:19	11.8	B4A	6cm
2021-04-21	15:51:19	14.3	B4A	1cm
2021-04-21	15:51:19	13.4	B4A	2cm
2021-04-21	15:51:19	12.7	B4A	4cm
2021-04-21	15:51:19	11.8	B4A	6cm
2021-04-21	15:52:19	14.3	B4A	1cm
2021-04-21	15:52:19	13.4	B4A	2cm
2021-04-21	15:52:19	12.7	B4A	4cm
2021-04-21	15:52:19	11.8	B4A	6cm
2021-04-21	15:53:19	14.3	B4A	1cm
2021-04-21	15:53:19	13.4	B4A	2cm
2021-04-21	15:53:19	12.7	B4A	4cm
2021-04-21	15:53:19	11.8	B4A	6cm
2021-04-21	15:54:19	14.3	B4A	1cm
2021-04-21	15:54:19	13.4	B4A	2cm
2021-04-21	15:54:19	12.7	B4A	4cm
2021-04-21	15:54:19	11.8	B4A	6cm
2021-04-21	15:55:19	14.2	B4A	1cm
2021-04-21	15:55:19	13.4	B4A	2cm
2021-04-21	15:55:19	12.7	B4A	4cm
2021-04-21	15:55:19	11.8	B4A	6cm
2021-04-21	15:56:19	14.2	B4A	1cm
2021-04-21	15:56:19	13.4	B4A	2cm
2021-04-21	15:56:19	12.7	B4A	4cm
2021-04-21	15:56:19	11.8	B4A	6cm
2021-04-21	15:57:19	14.2	B4A	1cm
2021-04-21	15:57:19	13.4	B4A	2cm
2021-04-21	15:57:19	12.7	B4A	4cm
2021-04-21	15:57:19	11.8	B4A	6cm
2021-04-21	15:58:19	14.2	B4A	1cm
2021-04-21	15:58:19	13.3	B4A	2cm
2021-04-21	15:58:19	12.6	B4A	4cm
2021-04-21	15:58:19	11.8	B4A	6cm
2021-04-21	15:59:19	14.2	B4A	1cm
2021-04-21	15:59:19	13.3	B4A	2cm
2021-04-21	15:59:19	12.6	B4A	4cm
2021-04-21	15:59:19	11.8	B4A	6cm
2021-04-21	16:00:19	14.1	B4A	1cm
2021-04-21	16:00:19	13.3	B4A	2cm
2021-04-21	16:00:19	12.6	B4A	4cm
2021-04-21	16:00:19	11.8	B4A	6cm
2021-04-21	16:01:19	14.1	B4A	1cm
2021-04-21	16:01:19	13.3	B4A	2cm
2021-04-21	16:01:19	12.6	B4A	4cm
2021-04-21	16:01:19	11.8	B4A	6cm
2021-04-21	16:02:19	14.1	B4A	1cm
2021-04-21	16:02:19	13.3	B4A	2cm
2021-04-21	16:02:19	12.6	B4A	4cm
2021-04-21	16:02:19	11.8	B4A	6cm
2021-04-21	16:03:19	14.1	B4A	1cm
2021-04-21	16:03:19	13.2	B4A	2cm
2021-04-21	16:03:19	12.6	B4A	4cm
2021-04-21	16:03:19	11.8	B4A	6cm
2021-04-21	16:04:19	14.1	B4A	1cm
2021-04-21	16:04:19	13.2	B4A	2cm
2021-04-21	16:04:19	12.6	B4A	4cm
2021-04-21	16:04:19	11.8	B4A	6cm
2021-04-21	16:05:19	14.1	B4A	1cm
2021-04-21	16:05:19	13.2	B4A	2cm
2021-04-21	16:05:19	12.6	B4A	4cm
2021-04-21	16:05:19	11.8	B4A	6cm
2021-04-21	16:06:19	14.1	B4A	1cm
2021-04-21	16:06:19	13.2	B4A	2cm
2021-04-21	16:06:19	12.6	B4A	4cm
2021-04-21	16:06:19	11.8	B4A	6cm
2021-04-21	16:07:19	14.1	B4A	1cm
2021-04-21	16:07:19	13.2	B4A	2cm
2021-04-21	16:07:19	12.6	B4A	4cm
2021-04-21	16:07:19	11.8	B4A	6cm
2021-04-21	16:08:19	14.1	B4A	1cm
2021-04-21	16:08:19	13.2	B4A	2cm
2021-04-21	16:08:19	12.6	B4A	4cm
2021-04-21	16:08:19	11.8	B4A	6cm
2021-04-21	16:09:19	14	B4A	1cm
2021-04-21	16:09:19	13.2	B4A	2cm
2021-04-21	16:09:19	12.6	B4A	4cm
2021-04-21	16:09:19	11.8	B4A	6cm
2021-04-21	16:10:19	14	B4A	1cm
2021-04-21	16:10:19	13.2	B4A	2cm
2021-04-21	16:10:19	12.6	B4A	4cm
2021-04-21	16:10:19	11.8	B4A	6cm
2021-04-21	16:11:19	13.9	B4A	1cm
2021-04-21	16:11:19	13.2	B4A	2cm
2021-04-21	16:11:19	12.6	B4A	4cm
2021-04-21	16:11:19	11.8	B4A	6cm
2021-04-21	16:12:19	13.9	B4A	1cm
2021-04-21	16:12:19	13.2	B4A	2cm
2021-04-21	16:12:19	12.6	B4A	4cm
2021-04-21	16:12:19	11.8	B4A	6cm
2021-04-21	16:13:19	13.9	B4A	1cm
2021-04-21	16:13:19	13.2	B4A	2cm
2021-04-21	16:13:19	12.6	B4A	4cm
2021-04-21	16:13:19	11.8	B4A	6cm
2021-04-21	16:14:19	13.9	B4A	1cm
2021-04-21	16:14:19	13.2	B4A	2cm
2021-04-21	16:14:19	12.6	B4A	4cm
2021-04-21	16:14:19	11.8	B4A	6cm
2021-04-21	16:15:19	13.9	B4A	1cm
2021-04-21	16:15:19	13.2	B4A	2cm
2021-04-21	16:15:19	12.6	B4A	4cm
2021-04-21	16:15:19	11.8	B4A	6cm
2021-04-21	16:16:19	13.9	B4A	1cm
2021-04-21	16:16:19	13.1	B4A	2cm
2021-04-21	16:16:19	12.6	B4A	4cm
2021-04-21	16:16:19	11.8	B4A	6cm
2021-04-21	16:17:19	13.9	B4A	1cm
2021-04-21	16:17:19	13.1	B4A	2cm
2021-04-21	16:17:19	12.6	B4A	4cm
2021-04-21	16:17:19	11.8	B4A	6cm
2021-04-21	16:18:19	13.8	B4A	1cm
2021-04-21	16:18:19	13.1	B4A	2cm
2021-04-21	16:18:19	12.5	B4A	4cm
2021-04-21	16:18:19	11.8	B4A	6cm
2021-04-21	16:19:19	13.8	B4A	1cm
2021-04-21	16:19:19	13.1	B4A	2cm
2021-04-21	16:19:19	12.5	B4A	4cm
2021-04-21	16:19:19	11.8	B4A	6cm
2021-04-21	16:20:19	13.9	B4A	1cm
2021-04-21	16:20:19	13.2	B4A	2cm
2021-04-21	16:20:19	12.6	B4A	4cm
2021-04-21	16:20:19	11.8	B4A	6cm
2021-04-21	16:21:19	13.8	B4A	1cm
2021-04-21	16:21:19	13.2	B4A	2cm
2021-04-21	16:21:19	12.6	B4A	4cm
2021-04-21	16:21:19	11.8	B4A	6cm
2021-04-21	16:22:19	13.8	B4A	1cm
2021-04-21	16:22:19	13.2	B4A	2cm
2021-04-21	16:22:19	12.6	B4A	4cm
2021-04-21	16:22:19	11.8	B4A	6cm
2021-04-21	16:23:19	13.8	B4A	1cm
2021-04-21	16:23:19	13.1	B4A	2cm
2021-04-21	16:23:19	12.6	B4A	4cm
2021-04-21	16:23:19	11.8	B4A	6cm
2021-04-21	16:24:19	13.8	B4A	1cm
2021-04-21	16:24:19	13.1	B4A	2cm
2021-04-21	16:24:19	12.6	B4A	4cm
2021-04-21	16:24:19	11.8	B4A	6cm
2021-04-21	16:25:19	13.8	B4A	1cm
2021-04-21	16:25:19	13.1	B4A	2cm
2021-04-21	16:25:19	12.6	B4A	4cm
2021-04-21	16:25:19	11.8	B4A	6cm
2021-04-21	16:26:19	13.7	B4A	1cm
2021-04-21	16:26:19	13.1	B4A	2cm
2021-04-21	16:26:19	12.6	B4A	4cm
2021-04-21	16:26:19	11.8	B4A	6cm
2021-04-21	16:27:19	13.7	B4A	1cm
2021-04-21	16:27:19	13.1	B4A	2cm
2021-04-21	16:27:19	12.6	B4A	4cm
2021-04-21	16:27:19	11.8	B4A	6cm
2021-04-21	16:28:19	13.7	B4A	1cm
2021-04-21	16:28:19	13.1	B4A	2cm
2021-04-21	16:28:19	12.6	B4A	4cm
2021-04-21	16:28:19	11.8	B4A	6cm
2021-04-21	16:29:19	13.7	B4A	1cm
2021-04-21	16:29:19	13.1	B4A	2cm
2021-04-21	16:29:19	12.5	B4A	4cm
2021-04-21	16:29:19	11.8	B4A	6cm
2021-04-21	16:30:19	13.7	B4A	1cm
2021-04-21	16:30:19	13.1	B4A	2cm
2021-04-21	16:30:19	12.5	B4A	4cm
2021-04-21	16:30:19	11.8	B4A	6cm
2021-04-21	16:31:19	13.7	B4A	1cm
2021-04-21	16:31:19	13.1	B4A	2cm
2021-04-21	16:31:19	12.5	B4A	4cm
2021-04-21	16:31:19	11.8	B4A	6cm
2021-04-21	16:32:19	13.6	B4A	1cm
2021-04-21	16:32:19	13	B4A	2cm
2021-04-21	16:32:19	12.5	B4A	4cm
2021-04-21	16:32:19	11.8	B4A	6cm
2021-04-21	16:33:19	13.6	B4A	1cm
2021-04-21	16:33:19	13	B4A	2cm
2021-04-21	16:33:19	12.5	B4A	4cm
2021-04-21	16:33:19	11.8	B4A	6cm
2021-04-21	16:34:19	13.6	B4A	1cm
2021-04-21	16:34:19	13	B4A	2cm
2021-04-21	16:34:19	12.5	B4A	4cm
2021-04-21	16:34:19	11.8	B4A	6cm
2021-04-21	16:35:19	13.6	B4A	1cm
2021-04-21	16:35:19	13	B4A	2cm
2021-04-21	16:35:19	12.5	B4A	4cm
2021-04-21	16:35:19	11.8	B4A	6cm
2021-04-21	16:36:19	13.6	B4A	1cm
2021-04-21	16:36:19	13	B4A	2cm
2021-04-21	16:36:19	12.5	B4A	4cm
2021-04-21	16:36:19	11.8	B4A	6cm
2021-04-21	16:37:19	13.5	B4A	1cm
2021-04-21	16:37:19	12.9	B4A	2cm
2021-04-21	16:37:19	12.5	B4A	4cm
2021-04-21	16:37:19	11.8	B4A	6cm
2021-04-21	16:38:19	13.5	B4A	1cm
2021-04-21	16:38:19	12.9	B4A	2cm
2021-04-21	16:38:19	12.5	B4A	4cm
2021-04-21	16:38:19	11.8	B4A	6cm
2021-04-21	16:39:19	13.5	B4A	1cm
2021-04-21	16:39:19	12.9	B4A	2cm
2021-04-21	16:39:19	12.5	B4A	4cm
2021-04-21	16:39:19	11.8	B4A	6cm
2021-04-21	16:40:19	13.5	B4A	1cm
2021-04-21	16:40:19	12.9	B4A	2cm
2021-04-21	16:40:19	12.5	B4A	4cm
2021-04-21	16:40:19	11.8	B4A	6cm
2021-04-21	16:41:19	13.5	B4A	1cm
2021-04-21	16:41:19	12.9	B4A	2cm
2021-04-21	16:41:19	12.5	B4A	4cm
2021-04-21	16:41:19	11.8	B4A	6cm
2021-04-21	16:42:19	13.5	B4A	1cm
2021-04-21	16:42:19	12.9	B4A	2cm
2021-04-21	16:42:19	12.5	B4A	4cm
2021-04-21	16:42:19	11.8	B4A	6cm
2021-04-21	16:43:19	13.5	B4A	1cm
2021-04-21	16:43:19	12.9	B4A	2cm
2021-04-21	16:43:19	12.5	B4A	4cm
2021-04-21	16:43:19	11.8	B4A	6cm
2021-04-21	16:44:19	13.5	B4A	1cm
2021-04-21	16:44:19	12.9	B4A	2cm
2021-04-21	16:44:19	12.5	B4A	4cm
2021-04-21	16:44:19	11.8	B4A	6cm
2021-04-21	16:45:19	13.5	B4A	1cm
2021-04-21	16:45:19	12.9	B4A	2cm
2021-04-21	16:45:19	12.5	B4A	4cm
2021-04-21	16:45:19	11.8	B4A	6cm
2021-04-21	16:46:19	13.5	B4A	1cm
2021-04-21	16:46:19	12.9	B4A	2cm
2021-04-21	16:46:19	12.5	B4A	4cm
2021-04-21	16:46:19	11.8	B4A	6cm
2021-04-21	16:47:19	13.5	B4A	1cm
2021-04-21	16:47:19	12.9	B4A	2cm
2021-04-21	16:47:19	12.5	B4A	4cm
2021-04-21	16:47:19	11.8	B4A	6cm
2021-04-21	16:48:19	13.5	B4A	1cm
2021-04-21	16:48:19	12.9	B4A	2cm
2021-04-21	16:48:19	12.5	B4A	4cm
2021-04-21	16:48:19	11.8	B4A	6cm
2021-04-21	16:49:19	13.4	B4A	1cm
2021-04-21	16:49:19	12.8	B4A	2cm
2021-04-21	16:49:19	12.5	B4A	4cm
2021-04-21	16:49:19	11.8	B4A	6cm
2021-04-21	16:50:19	13.4	B4A	1cm
2021-04-21	16:50:19	12.8	B4A	2cm
2021-04-21	16:50:19	12.4	B4A	4cm
2021-04-21	16:50:19	11.8	B4A	6cm
2021-04-21	16:51:19	13.4	B4A	1cm
2021-04-21	16:51:19	12.8	B4A	2cm
2021-04-21	16:51:19	12.4	B4A	4cm
2021-04-21	16:51:19	11.8	B4A	6cm
2021-04-21	16:52:19	13.4	B4A	1cm
2021-04-21	16:52:19	12.8	B4A	2cm
2021-04-21	16:52:19	12.4	B4A	4cm
2021-04-21	16:52:19	11.8	B4A	6cm
2021-04-21	16:53:19	13.4	B4A	1cm
2021-04-21	16:53:19	12.8	B4A	2cm
2021-04-21	16:53:19	12.4	B4A	4cm
2021-04-21	16:53:19	11.8	B4A	6cm
2021-04-21	16:54:19	13.3	B4A	1cm
2021-04-21	16:54:19	12.7	B4A	2cm
2021-04-21	16:54:19	12.4	B4A	4cm
2021-04-21	16:54:19	11.8	B4A	6cm
2021-04-21	16:55:19	13.3	B4A	1cm
2021-04-21	16:55:19	12.7	B4A	2cm
2021-04-21	16:55:19	12.4	B4A	4cm
2021-04-21	16:55:19	11.8	B4A	6cm
2021-04-21	16:56:19	13.3	B4A	1cm
2021-04-21	16:56:19	12.7	B4A	2cm
2021-04-21	16:56:19	12.4	B4A	4cm
2021-04-21	16:56:19	11.8	B4A	6cm
2021-04-21	16:57:19	13.3	B4A	1cm
2021-04-21	16:57:19	12.7	B4A	2cm
2021-04-21	16:57:19	12.4	B4A	4cm
2021-04-21	16:57:19	11.8	B4A	6cm
2021-04-21	16:58:19	13.3	B4A	1cm
2021-04-21	16:58:19	12.7	B4A	2cm
2021-04-21	16:58:19	12.4	B4A	4cm
2021-04-21	16:58:19	11.8	B4A	6cm
2021-04-21	16:59:19	13.3	B4A	1cm
2021-04-21	16:59:19	12.7	B4A	2cm
2021-04-21	16:59:19	12.4	B4A	4cm
2021-04-21	16:59:19	11.8	B4A	6cm
2021-04-21	17:00:19	13.3	B4A	1cm
2021-04-21	17:00:19	12.7	B4A	2cm
2021-04-21	17:00:19	12.4	B4A	4cm
2021-04-21	17:00:19	11.8	B4A	6cm
2021-04-21	17:01:19	13.3	B4A	1cm
2021-04-21	17:01:19	12.7	B4A	2cm
2021-04-21	17:01:19	12.4	B4A	4cm
2021-04-21	17:01:19	11.8	B4A	6cm
2021-04-21	17:02:19	13.3	B4A	1cm
2021-04-21	17:02:19	12.7	B4A	2cm
2021-04-21	17:02:19	12.4	B4A	4cm
2021-04-21	17:02:19	11.7	B4A	6cm
2021-04-21	17:03:19	13.3	B4A	1cm
2021-04-21	17:03:19	12.7	B4A	2cm
2021-04-21	17:03:19	12.4	B4A	4cm
2021-04-21	17:03:19	11.7	B4A	6cm
2021-04-21	17:04:19	13.3	B4A	1cm
2021-04-21	17:04:19	12.7	B4A	2cm
2021-04-21	17:04:19	12.4	B4A	4cm
2021-04-21	17:04:19	11.7	B4A	6cm
2021-04-21	17:05:19	13.3	B4A	1cm
2021-04-21	17:05:19	12.7	B4A	2cm
2021-04-21	17:05:19	12.4	B4A	4cm
2021-04-21	17:05:19	11.7	B4A	6cm
2021-04-21	17:06:19	13.3	B4A	1cm
2021-04-21	17:06:19	12.7	B4A	2cm
2021-04-21	17:06:19	12.4	B4A	4cm
2021-04-21	17:06:19	11.7	B4A	6cm
2021-04-21	17:07:19	13.3	B4A	1cm
2021-04-21	17:07:19	12.7	B4A	2cm
2021-04-21	17:07:19	12.4	B4A	4cm
2021-04-21	17:07:19	11.7	B4A	6cm
2021-04-21	17:08:19	13.2	B4A	1cm
2021-04-21	17:08:19	12.7	B4A	2cm
2021-04-21	17:08:19	12.4	B4A	4cm
2021-04-21	17:08:19	11.7	B4A	6cm
2021-04-21	17:09:19	13.2	B4A	1cm
2021-04-21	17:09:19	12.6	B4A	2cm
2021-04-21	17:09:19	12.3	B4A	4cm
2021-04-21	17:09:19	11.7	B4A	6cm
2021-04-21	17:10:19	13.2	B4A	1cm
2021-04-21	17:10:19	12.6	B4A	2cm
2021-04-21	17:10:19	12.3	B4A	4cm
2021-04-21	17:10:19	11.7	B4A	6cm
2021-04-21	17:11:19	13.2	B4A	1cm
2021-04-21	17:11:19	12.6	B4A	2cm
2021-04-21	17:11:19	12.3	B4A	4cm
2021-04-21	17:11:19	11.7	B4A	6cm
2021-04-21	17:12:19	13.2	B4A	1cm
2021-04-21	17:12:19	12.6	B4A	2cm
2021-04-21	17:12:19	12.3	B4A	4cm
2021-04-21	17:12:19	11.7	B4A	6cm
2021-04-21	17:13:19	13.2	B4A	1cm
2021-04-21	17:13:19	12.6	B4A	2cm
2021-04-21	17:13:19	12.3	B4A	4cm
2021-04-21	17:13:19	11.7	B4A	6cm
2021-04-21	17:14:19	13.1	B4A	1cm
2021-04-21	17:14:19	12.6	B4A	2cm
2021-04-21	17:14:19	12.3	B4A	4cm
2021-04-21	17:14:19	11.7	B4A	6cm
2021-04-21	17:15:19	13.1	B4A	1cm
2021-04-21	17:15:19	12.6	B4A	2cm
2021-04-21	17:15:19	12.3	B4A	4cm
2021-04-21	17:15:19	11.7	B4A	6cm
2021-04-21	17:16:19	13.1	B4A	1cm
2021-04-21	17:16:19	12.6	B4A	2cm
2021-04-21	17:16:19	12.3	B4A	4cm
2021-04-21	17:16:19	11.7	B4A	6cm
2021-04-21	17:17:19	13.1	B4A	1cm
2021-04-21	17:17:19	12.6	B4A	2cm
2021-04-21	17:17:19	12.3	B4A	4cm
2021-04-21	17:17:19	11.7	B4A	6cm
2021-04-21	17:18:19	13.1	B4A	1cm
2021-04-21	17:18:19	12.5	B4A	2cm
2021-04-21	17:18:19	12.3	B4A	4cm
2021-04-21	17:18:19	11.7	B4A	6cm
2021-04-21	17:19:19	13.1	B4A	1cm
2021-04-21	17:19:19	12.5	B4A	2cm
2021-04-21	17:19:19	12.2	B4A	4cm
2021-04-21	17:19:19	11.7	B4A	6cm
2021-04-21	17:20:19	13.1	B4A	1cm
2021-04-21	17:20:19	12.5	B4A	2cm
2021-04-21	17:20:19	12.2	B4A	4cm
2021-04-21	17:20:19	11.7	B4A	6cm
2021-04-21	17:21:19	13.1	B4A	1cm
2021-04-21	17:21:19	12.5	B4A	2cm
2021-04-21	17:21:19	12.2	B4A	4cm
2021-04-21	17:21:19	11.6	B4A	6cm
2021-04-21	17:22:19	13.1	B4A	1cm
2021-04-21	17:22:19	12.5	B4A	2cm
2021-04-21	17:22:19	12.2	B4A	4cm
2021-04-21	17:22:19	11.6	B4A	6cm
2021-04-21	17:23:19	13.1	B4A	1cm
2021-04-21	17:23:19	12.5	B4A	2cm
2021-04-21	17:23:19	12.2	B4A	4cm
2021-04-21	17:23:19	11.6	B4A	6cm
2021-04-21	17:24:19	13.1	B4A	1cm
2021-04-21	17:24:19	12.5	B4A	2cm
2021-04-21	17:24:19	12.2	B4A	4cm
2021-04-21	17:24:19	11.6	B4A	6cm
2021-04-21	17:25:19	13.1	B4A	1cm
2021-04-21	17:25:19	12.6	B4A	2cm
2021-04-21	17:25:19	12.3	B4A	4cm
2021-04-21	17:25:19	11.7	B4A	6cm
2021-04-21	17:26:19	13.1	B4A	1cm
2021-04-21	17:26:19	12.6	B4A	2cm
2021-04-21	17:26:19	12.3	B4A	4cm
2021-04-21	17:26:19	11.7	B4A	6cm
2021-04-21	17:27:19	13.1	B4A	1cm
2021-04-21	17:27:19	12.6	B4A	2cm
2021-04-21	17:27:19	12.3	B4A	4cm
2021-04-21	17:27:19	11.7	B4A	6cm
2021-04-21	17:28:19	13.1	B4A	1cm
2021-04-21	17:28:19	12.6	B4A	2cm
2021-04-21	17:28:19	12.3	B4A	4cm
2021-04-21	17:28:19	11.7	B4A	6cm
2021-04-21	17:29:19	13.1	B4A	1cm
2021-04-21	17:29:19	12.6	B4A	2cm
2021-04-21	17:29:19	12.3	B4A	4cm
2021-04-21	17:29:19	11.7	B4A	6cm
2021-04-21	17:30:19	13.1	B4A	1cm
2021-04-21	17:30:19	12.6	B4A	2cm
2021-04-21	17:30:19	12.3	B4A	4cm
2021-04-21	17:30:19	11.7	B4A	6cm
2021-04-21	17:31:19	13.1	B4A	1cm
2021-04-21	17:31:19	12.6	B4A	2cm
2021-04-21	17:31:19	12.3	B4A	4cm
2021-04-21	17:31:19	11.7	B4A	6cm
2021-04-21	17:32:19	13.1	B4A	1cm
2021-04-21	17:32:19	12.6	B4A	2cm
2021-04-21	17:32:19	12.3	B4A	4cm
2021-04-21	17:32:19	11.7	B4A	6cm
2021-04-21	17:33:19	13.1	B4A	1cm
2021-04-21	17:33:19	12.5	B4A	2cm
2021-04-21	17:33:19	12.3	B4A	4cm
2021-04-21	17:33:19	11.7	B4A	6cm
2021-04-21	17:34:19	13.1	B4A	1cm
2021-04-21	17:34:19	12.5	B4A	2cm
2021-04-21	17:34:19	12.3	B4A	4cm
2021-04-21	17:34:19	11.7	B4A	6cm
2021-04-21	17:35:19	13.1	B4A	1cm
2021-04-21	17:35:19	12.5	B4A	2cm
2021-04-21	17:35:19	12.3	B4A	4cm
2021-04-21	17:35:19	11.7	B4A	6cm
2021-04-21	17:36:19	13.1	B4A	1cm
2021-04-21	17:36:19	12.5	B4A	2cm
2021-04-21	17:36:19	12.3	B4A	4cm
2021-04-21	17:36:19	11.7	B4A	6cm
2021-04-21	17:37:19	13.1	B4A	1cm
2021-04-21	17:37:19	12.5	B4A	2cm
2021-04-21	17:37:19	12.3	B4A	4cm
2021-04-21	17:37:19	11.7	B4A	6cm
2021-04-21	17:38:19	13.1	B4A	1cm
2021-04-21	17:38:19	12.5	B4A	2cm
2021-04-21	17:38:19	12.3	B4A	4cm
2021-04-21	17:38:19	11.7	B4A	6cm
2021-04-21	17:39:19	13.1	B4A	1cm
2021-04-21	17:39:19	12.5	B4A	2cm
2021-04-21	17:39:19	12.3	B4A	4cm
2021-04-21	17:39:19	11.7	B4A	6cm
2021-04-21	17:40:19	13	B4A	1cm
2021-04-21	17:40:19	12.5	B4A	2cm
2021-04-21	17:40:19	12.3	B4A	4cm
2021-04-21	17:40:19	11.7	B4A	6cm
2021-04-21	17:41:19	13	B4A	1cm
2021-04-21	17:41:19	12.5	B4A	2cm
2021-04-21	17:41:19	12.3	B4A	4cm
2021-04-21	17:41:19	11.7	B4A	6cm
2021-04-21	17:42:19	13	B4A	1cm
2021-04-21	17:42:19	12.5	B4A	2cm
2021-04-21	17:42:19	12.3	B4A	4cm
2021-04-21	17:42:19	11.7	B4A	6cm
2021-04-21	17:43:19	13	B4A	1cm
2021-04-21	17:43:19	12.5	B4A	2cm
2021-04-21	17:43:19	12.2	B4A	4cm
2021-04-21	17:43:19	11.7	B4A	6cm
2021-04-21	17:44:19	13	B4A	1cm
2021-04-21	17:44:19	12.5	B4A	2cm
2021-04-21	17:44:19	12.2	B4A	4cm
2021-04-21	17:44:19	11.7	B4A	6cm
2021-04-21	17:45:19	13	B4A	1cm
2021-04-21	17:45:19	12.5	B4A	2cm
2021-04-21	17:45:19	12.2	B4A	4cm
2021-04-21	17:45:19	11.7	B4A	6cm
2021-04-21	17:46:19	13	B4A	1cm
2021-04-21	17:46:19	12.5	B4A	2cm
2021-04-21	17:46:19	12.2	B4A	4cm
2021-04-21	17:46:19	11.7	B4A	6cm
2021-04-21	17:47:19	13	B4A	1cm
2021-04-21	17:47:19	12.5	B4A	2cm
2021-04-21	17:47:19	12.2	B4A	4cm
2021-04-21	17:47:19	11.7	B4A	6cm
2021-04-21	17:48:19	13	B4A	1cm
2021-04-21	17:48:19	12.5	B4A	2cm
2021-04-21	17:48:19	12.2	B4A	4cm
2021-04-21	17:48:19	11.7	B4A	6cm
2021-04-21	17:49:19	13	B4A	1cm
2021-04-21	17:49:19	12.5	B4A	2cm
2021-04-21	17:49:19	12.2	B4A	4cm
2021-04-21	17:49:19	11.7	B4A	6cm
2021-04-21	17:50:19	13	B4A	1cm
2021-04-21	17:50:19	12.5	B4A	2cm
2021-04-21	17:50:19	12.2	B4A	4cm
2021-04-21	17:50:19	11.7	B4A	6cm
2021-04-21	17:51:19	13	B4A	1cm
2021-04-21	17:51:19	12.5	B4A	2cm
2021-04-21	17:51:19	12.2	B4A	4cm
2021-04-21	17:51:19	11.7	B4A	6cm
2021-04-21	17:52:19	13	B4A	1cm
2021-04-21	17:52:19	12.5	B4A	2cm
2021-04-21	17:52:19	12.2	B4A	4cm
2021-04-21	17:52:19	11.7	B4A	6cm
2021-04-21	17:53:19	12.9	B4A	1cm
2021-04-21	17:53:19	12.5	B4A	2cm
2021-04-21	17:53:19	12.2	B4A	4cm
2021-04-21	17:53:19	11.7	B4A	6cm
2021-04-21	17:54:19	12.9	B4A	1cm
2021-04-21	17:54:19	12.4	B4A	2cm
2021-04-21	17:54:19	12.2	B4A	4cm
2021-04-21	17:54:19	11.7	B4A	6cm
2021-04-21	17:55:19	12.9	B4A	1cm
2021-04-21	17:55:19	12.4	B4A	2cm
2021-04-21	17:55:19	12.2	B4A	4cm
2021-04-21	17:55:19	11.7	B4A	6cm
2021-04-21	17:56:19	12.9	B4A	1cm
2021-04-21	17:56:19	12.4	B4A	2cm
2021-04-21	17:56:19	12.1	B4A	4cm
2021-04-21	17:56:19	11.7	B4A	6cm
2021-04-21	17:57:19	12.9	B4A	1cm
2021-04-21	17:57:19	12.4	B4A	2cm
2021-04-21	17:57:19	12.1	B4A	4cm
2021-04-21	17:57:19	11.6	B4A	6cm
2021-04-21	17:58:19	12.8	B4A	1cm
2021-04-21	17:58:19	12.4	B4A	2cm
2021-04-21	17:58:19	12.1	B4A	4cm
2021-04-21	17:58:19	11.7	B4A	6cm
2021-04-21	17:59:19	12.8	B4A	1cm
2021-04-21	17:59:19	12.4	B4A	2cm
2021-04-21	17:59:19	12.1	B4A	4cm
2021-04-21	17:59:19	11.7	B4A	6cm
2021-04-21	18:00:19	12.8	B4A	1cm
2021-04-21	18:00:19	12.3	B4A	2cm
2021-04-21	18:00:19	12.1	B4A	4cm
2021-04-21	18:00:19	11.6	B4A	6cm
2021-04-21	18:01:19	12.8	B4A	1cm
2021-04-21	18:01:19	12.3	B4A	2cm
2021-04-21	18:01:19	12.1	B4A	4cm
2021-04-21	18:01:19	11.6	B4A	6cm
2021-04-21	18:02:19	12.8	B4A	1cm
2021-04-21	18:02:19	12.3	B4A	2cm
2021-04-21	18:02:19	12.1	B4A	4cm
2021-04-21	18:02:19	11.6	B4A	6cm
2021-04-21	18:03:19	12.8	B4A	1cm
2021-04-21	18:03:19	12.3	B4A	2cm
2021-04-21	18:03:19	12.1	B4A	4cm
2021-04-21	18:03:19	11.6	B4A	6cm
2021-04-21	18:04:19	12.7	B4A	1cm
2021-04-21	18:04:19	12.3	B4A	2cm
2021-04-21	18:04:19	12.1	B4A	4cm
2021-04-21	18:04:19	11.6	B4A	6cm
2021-04-21	18:05:19	12.7	B4A	1cm
2021-04-21	18:05:19	12.3	B4A	2cm
2021-04-21	18:05:19	12.1	B4A	4cm
2021-04-21	18:05:19	11.6	B4A	6cm
2021-04-21	18:06:19	12.7	B4A	1cm
2021-04-21	18:06:19	12.3	B4A	2cm
2021-04-21	18:06:19	12.1	B4A	4cm
2021-04-21	18:06:19	11.6	B4A	6cm
2021-04-21	18:07:19	12.7	B4A	1cm
2021-04-21	18:07:19	12.3	B4A	2cm
2021-04-21	18:07:19	12.1	B4A	4cm
2021-04-21	18:07:19	11.6	B4A	6cm
2021-04-21	18:08:19	12.7	B4A	1cm
2021-04-21	18:08:19	12.3	B4A	2cm
2021-04-21	18:08:19	12.1	B4A	4cm
2021-04-21	18:08:19	11.6	B4A	6cm
2021-04-21	18:09:19	12.7	B4A	1cm
2021-04-21	18:09:19	12.3	B4A	2cm
2021-04-21	18:09:19	12.1	B4A	4cm
2021-04-21	18:09:19	11.6	B4A	6cm
2021-04-21	18:10:19	12.6	B4A	1cm
2021-04-21	18:10:19	12.3	B4A	2cm
2021-04-21	18:10:19	12.1	B4A	4cm
2021-04-21	18:10:19	11.6	B4A	6cm
2021-04-21	18:11:19	12.6	B4A	1cm
2021-04-21	18:11:19	12.3	B4A	2cm
2021-04-21	18:11:19	12.1	B4A	4cm
2021-04-21	18:11:19	11.6	B4A	6cm
2021-04-21	18:12:19	12.6	B4A	1cm
2021-04-21	18:12:19	12.3	B4A	2cm
2021-04-21	18:12:19	12.1	B4A	4cm
2021-04-21	18:12:19	11.6	B4A	6cm
2021-04-21	18:13:19	12.6	B4A	1cm
2021-04-21	18:13:19	12.2	B4A	2cm
2021-04-21	18:13:19	12.1	B4A	4cm
2021-04-21	18:13:19	11.6	B4A	6cm
2021-04-21	18:14:19	12.6	B4A	1cm
2021-04-21	18:14:19	12.2	B4A	2cm
2021-04-21	18:14:19	12.1	B4A	4cm
2021-04-21	18:14:19	11.6	B4A	6cm
2021-04-21	18:15:19	12.6	B4A	1cm
2021-04-21	18:15:19	12.2	B4A	2cm
2021-04-21	18:15:19	12.1	B4A	4cm
2021-04-21	18:15:19	11.6	B4A	6cm
2021-04-21	18:16:19	12.6	B4A	1cm
2021-04-21	18:16:19	12.2	B4A	2cm
2021-04-21	18:16:19	12.1	B4A	4cm
2021-04-21	18:16:19	11.6	B4A	6cm
2021-04-21	18:17:19	12.6	B4A	1cm
2021-04-21	18:17:19	12.2	B4A	2cm
2021-04-21	18:17:19	12.1	B4A	4cm
2021-04-21	18:17:19	11.6	B4A	6cm
2021-04-21	18:18:19	12.6	B4A	1cm
2021-04-21	18:18:19	12.2	B4A	2cm
2021-04-21	18:18:19	12	B4A	4cm
2021-04-21	18:18:19	11.5	B4A	6cm
2021-04-21	18:19:19	12.6	B4A	1cm
2021-04-21	18:19:19	12.2	B4A	2cm
2021-04-21	18:19:19	12	B4A	4cm
2021-04-21	18:19:19	11.5	B4A	6cm
2021-04-21	18:20:19	12.6	B4A	1cm
2021-04-21	18:20:19	12.2	B4A	2cm
2021-04-21	18:20:19	12	B4A	4cm
2021-04-21	18:20:19	11.5	B4A	6cm
2021-04-21	18:21:19	12.5	B4A	1cm
2021-04-21	18:21:19	12.1	B4A	2cm
2021-04-21	18:21:19	12	B4A	4cm
2021-04-21	18:21:19	11.5	B4A	6cm
2021-04-21	18:22:19	12.5	B4A	1cm
2021-04-21	18:22:19	12.1	B4A	2cm
2021-04-21	18:22:19	12	B4A	4cm
2021-04-21	18:22:19	11.5	B4A	6cm
2021-04-21	18:23:19	12.5	B4A	1cm
2021-04-21	18:23:19	12.1	B4A	2cm
2021-04-21	18:23:19	12	B4A	4cm
2021-04-21	18:23:19	11.5	B4A	6cm
2021-04-21	18:24:19	12.5	B4A	1cm
2021-04-21	18:24:19	12.1	B4A	2cm
2021-04-21	18:24:19	12	B4A	4cm
2021-04-21	18:24:19	11.5	B4A	6cm
2021-04-21	18:25:19	12.5	B4A	1cm
2021-04-21	18:25:19	12.1	B4A	2cm
2021-04-21	18:25:19	12	B4A	4cm
2021-04-21	18:25:19	11.5	B4A	6cm
2021-04-21	18:26:19	12.5	B4A	1cm
2021-04-21	18:26:19	12.1	B4A	2cm
2021-04-21	18:26:19	12	B4A	4cm
2021-04-21	18:26:19	11.5	B4A	6cm
2021-04-21	18:27:19	12.5	B4A	1cm
2021-04-21	18:27:19	12.1	B4A	2cm
2021-04-21	18:27:19	12	B4A	4cm
2021-04-21	18:27:19	11.5	B4A	6cm
2021-04-21	18:28:19	12.5	B4A	1cm
2021-04-21	18:28:19	12.1	B4A	2cm
2021-04-21	18:28:19	12	B4A	4cm
2021-04-21	18:28:19	11.5	B4A	6cm
2021-04-21	18:29:19	12.5	B4A	1cm
2021-04-21	18:29:19	12.1	B4A	2cm
2021-04-21	18:29:19	12	B4A	4cm
2021-04-21	18:29:19	11.5	B4A	6cm
2021-04-21	18:30:19	12.5	B4A	1cm
2021-04-21	18:30:19	12.1	B4A	2cm
2021-04-21	18:30:19	11.9	B4A	4cm
2021-04-21	18:30:19	11.5	B4A	6cm
2021-04-21	18:31:19	12.5	B4A	1cm
2021-04-21	18:31:19	12.1	B4A	2cm
2021-04-21	18:31:19	11.9	B4A	4cm
2021-04-21	18:31:19	11.5	B4A	6cm
2021-04-21	18:32:19	12.4	B4A	1cm
2021-04-21	18:32:19	12.1	B4A	2cm
2021-04-21	18:32:19	11.9	B4A	4cm
2021-04-21	18:32:19	11.5	B4A	6cm
2021-04-21	18:33:19	12.4	B4A	1cm
2021-04-21	18:33:19	12.1	B4A	2cm
2021-04-21	18:33:19	11.9	B4A	4cm
2021-04-21	18:33:19	11.5	B4A	6cm
2021-04-21	18:34:19	12.4	B4A	1cm
2021-04-21	18:34:19	12	B4A	2cm
2021-04-21	18:34:19	11.9	B4A	4cm
2021-04-21	18:34:19	11.5	B4A	6cm
2021-04-21	18:35:19	12.3	B4A	1cm
2021-04-21	18:35:19	12	B4A	2cm
2021-04-21	18:35:19	11.9	B4A	4cm
2021-04-21	18:35:19	11.5	B4A	6cm
2021-04-21	18:36:19	12.3	B4A	1cm
2021-04-21	18:36:19	12	B4A	2cm
2021-04-21	18:36:19	11.9	B4A	4cm
2021-04-21	18:36:19	11.5	B4A	6cm
2021-04-21	18:37:19	12.3	B4A	1cm
2021-04-21	18:37:19	12	B4A	2cm
2021-04-21	18:37:19	11.9	B4A	4cm
2021-04-21	18:37:19	11.5	B4A	6cm
2021-04-21	18:38:19	12.3	B4A	1cm
2021-04-21	18:38:19	12	B4A	2cm
2021-04-21	18:38:19	11.9	B4A	4cm
2021-04-21	18:38:19	11.5	B4A	6cm
2021-04-21	18:39:19	12.3	B4A	1cm
2021-04-21	18:39:19	12	B4A	2cm
2021-04-21	18:39:19	11.9	B4A	4cm
2021-04-21	18:39:19	11.5	B4A	6cm
2021-04-21	18:40:19	12.3	B4A	1cm
2021-04-21	18:40:19	12	B4A	2cm
2021-04-21	18:40:19	11.9	B4A	4cm
2021-04-21	18:40:19	11.5	B4A	6cm
2021-04-21	18:41:19	12.3	B4A	1cm
2021-04-21	18:41:19	12	B4A	2cm
2021-04-21	18:41:19	11.9	B4A	4cm
2021-04-21	18:41:19	11.5	B4A	6cm
2021-04-21	18:42:19	12.3	B4A	1cm
2021-04-21	18:42:19	11.9	B4A	2cm
2021-04-21	18:42:19	11.9	B4A	4cm
2021-04-21	18:42:19	11.5	B4A	6cm
2021-04-21	18:43:19	12.3	B4A	1cm
2021-04-21	18:43:19	11.9	B4A	2cm
2021-04-21	18:43:19	11.9	B4A	4cm
2021-04-21	18:43:19	11.5	B4A	6cm
2021-04-21	18:44:19	12.3	B4A	1cm
2021-04-21	18:44:19	11.9	B4A	2cm
2021-04-21	18:44:19	11.9	B4A	4cm
2021-04-21	18:44:19	11.5	B4A	6cm
2021-04-21	18:45:19	12.3	B4A	1cm
2021-04-21	18:45:19	11.9	B4A	2cm
2021-04-21	18:45:19	11.9	B4A	4cm
2021-04-21	18:45:19	11.5	B4A	6cm
2021-04-21	18:46:19	12.3	B4A	1cm
2021-04-21	18:46:19	11.9	B4A	2cm
2021-04-21	18:46:19	11.9	B4A	4cm
2021-04-21	18:46:19	11.5	B4A	6cm
2021-04-21	18:47:19	12.2	B4A	1cm
2021-04-21	18:47:19	11.9	B4A	2cm
2021-04-21	18:47:19	11.9	B4A	4cm
2021-04-21	18:47:19	11.5	B4A	6cm
2021-04-21	18:48:19	12.2	B4A	1cm
2021-04-21	18:48:19	11.9	B4A	2cm
2021-04-21	18:48:19	11.9	B4A	4cm
2021-04-21	18:48:19	11.5	B4A	6cm
2021-04-21	18:49:19	12.2	B4A	1cm
2021-04-21	18:49:19	11.9	B4A	2cm
2021-04-21	18:49:19	11.9	B4A	4cm
2021-04-21	18:49:19	11.5	B4A	6cm
2021-04-21	18:50:19	12.2	B4A	1cm
2021-04-21	18:50:19	11.9	B4A	2cm
2021-04-21	18:50:19	11.8	B4A	4cm
2021-04-21	18:50:19	11.5	B4A	6cm
2021-04-21	18:51:19	12.1	B4A	1cm
2021-04-21	18:51:19	11.9	B4A	2cm
2021-04-21	18:51:19	11.8	B4A	4cm
2021-04-21	18:51:19	11.5	B4A	6cm
2021-04-21	18:52:19	12.1	B4A	1cm
2021-04-21	18:52:19	11.9	B4A	2cm
2021-04-21	18:52:19	11.8	B4A	4cm
2021-04-21	18:52:19	11.5	B4A	6cm
2021-04-21	18:53:19	12.1	B4A	1cm
2021-04-21	18:53:19	11.9	B4A	2cm
2021-04-21	18:53:19	11.8	B4A	4cm
2021-04-21	18:53:19	11.5	B4A	6cm
2021-04-21	18:54:19	12.1	B4A	1cm
2021-04-21	18:54:19	11.9	B4A	2cm
2021-04-21	18:54:19	11.8	B4A	4cm
2021-04-21	18:54:19	11.4	B4A	6cm
2021-04-21	18:55:19	12.1	B4A	1cm
2021-04-21	18:55:19	11.8	B4A	2cm
2021-04-21	18:55:19	11.8	B4A	4cm
2021-04-21	18:55:19	11.4	B4A	6cm
2021-04-21	18:56:19	12.1	B4A	1cm
2021-04-21	18:56:19	11.8	B4A	2cm
2021-04-21	18:56:19	11.8	B4A	4cm
2021-04-21	18:56:19	11.4	B4A	6cm
2021-04-21	18:57:19	12.1	B4A	1cm
2021-04-21	18:57:19	11.8	B4A	2cm
2021-04-21	18:57:19	11.8	B4A	4cm
2021-04-21	18:57:19	11.4	B4A	6cm
2021-04-21	18:58:19	12.1	B4A	1cm
2021-04-21	18:58:19	11.8	B4A	2cm
2021-04-21	18:58:19	11.8	B4A	4cm
2021-04-21	18:58:19	11.4	B4A	6cm
2021-04-21	18:59:19	12.1	B4A	1cm
2021-04-21	18:59:19	11.8	B4A	2cm
2021-04-21	18:59:19	11.8	B4A	4cm
2021-04-21	18:59:19	11.4	B4A	6cm
2021-04-21	19:00:19	12.1	B4A	1cm
2021-04-21	19:00:19	11.8	B4A	2cm
2021-04-21	19:00:19	11.7	B4A	4cm
2021-04-21	19:00:19	11.4	B4A	6cm
2021-04-21	19:01:19	12.1	B4A	1cm
2021-04-21	19:01:19	11.7	B4A	2cm
2021-04-21	19:01:19	11.7	B4A	4cm
2021-04-21	19:01:19	11.4	B4A	6cm
2021-04-21	19:02:19	12	B4A	1cm
2021-04-21	19:02:19	11.7	B4A	2cm
2021-04-21	19:02:19	11.7	B4A	4cm
2021-04-21	19:02:19	11.4	B4A	6cm
2021-04-21	19:03:19	12	B4A	1cm
2021-04-21	19:03:19	11.7	B4A	2cm
2021-04-21	19:03:19	11.7	B4A	4cm
2021-04-21	19:03:19	11.4	B4A	6cm
2021-04-21	19:04:19	12	B4A	1cm
2021-04-21	19:04:19	11.7	B4A	2cm
2021-04-21	19:04:19	11.7	B4A	4cm
2021-04-21	19:04:19	11.4	B4A	6cm
2021-04-21	19:05:19	12	B4A	1cm
2021-04-21	19:05:19	11.7	B4A	2cm
2021-04-21	19:05:19	11.7	B4A	4cm
2021-04-21	19:05:19	11.4	B4A	6cm
2021-04-21	19:06:19	12.1	B4A	1cm
2021-04-21	19:06:19	11.8	B4A	2cm
2021-04-21	19:06:19	11.8	B4A	4cm
2021-04-21	19:06:19	11.5	B4A	6cm
2021-04-21	19:07:19	12	B4A	1cm
2021-04-21	19:07:19	11.8	B4A	2cm
2021-04-21	19:07:19	11.8	B4A	4cm
2021-04-21	19:07:19	11.5	B4A	6cm
2021-04-21	19:08:19	12	B4A	1cm
2021-04-21	19:08:19	11.8	B4A	2cm
2021-04-21	19:08:19	11.8	B4A	4cm
2021-04-21	19:08:19	11.5	B4A	6cm
2021-04-21	19:09:19	12	B4A	1cm
2021-04-21	19:09:19	11.8	B4A	2cm
2021-04-21	19:09:19	11.8	B4A	4cm
2021-04-21	19:09:19	11.5	B4A	6cm
2021-04-21	19:10:19	11.9	B4A	1cm
2021-04-21	19:10:19	11.7	B4A	2cm
2021-04-21	19:10:19	11.7	B4A	4cm
2021-04-21	19:10:19	11.4	B4A	6cm
2021-04-21	19:11:19	12	B4A	1cm
2021-04-21	19:11:19	11.8	B4A	2cm
2021-04-21	19:11:19	11.8	B4A	4cm
2021-04-21	19:11:19	11.5	B4A	6cm
2021-04-21	19:12:19	12	B4A	1cm
2021-04-21	19:12:19	11.8	B4A	2cm
2021-04-21	19:12:19	11.8	B4A	4cm
2021-04-21	19:12:19	11.4	B4A	6cm
2021-04-21	19:13:19	12	B4A	1cm
2021-04-21	19:13:19	11.8	B4A	2cm
2021-04-21	19:13:19	11.8	B4A	4cm
2021-04-21	19:13:19	11.4	B4A	6cm
2021-04-21	19:14:19	12	B4A	1cm
2021-04-21	19:14:19	11.7	B4A	2cm
2021-04-21	19:14:19	11.8	B4A	4cm
2021-04-21	19:14:19	11.4	B4A	6cm
2021-04-21	19:15:19	12	B4A	1cm
2021-04-21	19:15:19	11.7	B4A	2cm
2021-04-21	19:15:19	11.8	B4A	4cm
2021-04-21	19:15:19	11.4	B4A	6cm
2021-04-21	19:16:19	12	B4A	1cm
2021-04-21	19:16:19	11.7	B4A	2cm
2021-04-21	19:16:19	11.8	B4A	4cm
2021-04-21	19:16:19	11.4	B4A	6cm
2021-04-21	19:17:19	11.9	B4A	1cm
2021-04-21	19:17:19	11.7	B4A	2cm
2021-04-21	19:17:19	11.8	B4A	4cm
2021-04-21	19:17:19	11.4	B4A	6cm
2021-04-21	19:18:19	11.9	B4A	1cm
2021-04-21	19:18:19	11.7	B4A	2cm
2021-04-21	19:18:19	11.8	B4A	4cm
2021-04-21	19:18:19	11.4	B4A	6cm
2021-04-21	19:19:19	11.9	B4A	1cm
2021-04-21	19:19:19	11.7	B4A	2cm
2021-04-21	19:19:19	11.8	B4A	4cm
2021-04-21	19:19:19	11.4	B4A	6cm
2021-04-21	19:20:19	11.9	B4A	1cm
2021-04-21	19:20:19	11.7	B4A	2cm
2021-04-21	19:20:19	11.8	B4A	4cm
2021-04-21	19:20:19	11.4	B4A	6cm
2021-04-21	19:21:19	11.9	B4A	1cm
2021-04-21	19:21:19	11.6	B4A	2cm
2021-04-21	19:21:19	11.7	B4A	4cm
2021-04-21	19:21:19	11.4	B4A	6cm
2021-04-21	19:22:19	11.9	B4A	1cm
2021-04-21	19:22:19	11.6	B4A	2cm
2021-04-21	19:22:19	11.7	B4A	4cm
2021-04-21	19:22:19	11.4	B4A	6cm
2021-04-21	19:23:19	11.8	B4A	1cm
2021-04-21	19:23:19	11.6	B4A	2cm
2021-04-21	19:23:19	11.7	B4A	4cm
2021-04-21	19:23:19	11.4	B4A	6cm
2021-04-21	19:24:19	11.8	B4A	1cm
2021-04-21	19:24:19	11.6	B4A	2cm
2021-04-21	19:24:19	11.7	B4A	4cm
2021-04-21	19:24:19	11.4	B4A	6cm
2021-04-21	19:25:19	11.8	B4A	1cm
2021-04-21	19:25:19	11.6	B4A	2cm
2021-04-21	19:25:19	11.7	B4A	4cm
2021-04-21	19:25:19	11.4	B4A	6cm
2021-04-21	19:26:19	11.8	B4A	1cm
2021-04-21	19:26:19	11.6	B4A	2cm
2021-04-21	19:26:19	11.7	B4A	4cm
2021-04-21	19:26:19	11.4	B4A	6cm
2021-04-21	19:27:19	11.8	B4A	1cm
2021-04-21	19:27:19	11.6	B4A	2cm
2021-04-21	19:27:19	11.7	B4A	4cm
2021-04-21	19:27:19	11.4	B4A	6cm
2021-04-21	19:28:19	11.8	B4A	1cm
2021-04-21	19:28:19	11.6	B4A	2cm
2021-04-21	19:28:19	11.7	B4A	4cm
2021-04-21	19:28:19	11.4	B4A	6cm
2021-04-21	19:29:19	11.8	B4A	1cm
2021-04-21	19:29:19	11.6	B4A	2cm
2021-04-21	19:29:19	11.6	B4A	4cm
2021-04-21	19:29:19	11.4	B4A	6cm
2021-04-21	19:30:19	11.8	B4A	1cm
2021-04-21	19:30:19	11.6	B4A	2cm
2021-04-21	19:30:19	11.6	B4A	4cm
2021-04-21	19:30:19	11.4	B4A	6cm
2021-04-21	19:31:19	11.7	B4A	1cm
2021-04-21	19:31:19	11.6	B4A	2cm
2021-04-21	19:31:19	11.6	B4A	4cm
2021-04-21	19:31:19	11.4	B4A	6cm
2021-04-21	19:32:19	11.7	B4A	1cm
2021-04-21	19:32:19	11.6	B4A	2cm
2021-04-21	19:32:19	11.6	B4A	4cm
2021-04-21	19:32:19	11.4	B4A	6cm
2021-04-21	19:33:19	11.7	B4A	1cm
2021-04-21	19:33:19	11.5	B4A	2cm
2021-04-21	19:33:19	11.6	B4A	4cm
2021-04-21	19:33:19	11.4	B4A	6cm
2021-04-21	19:34:19	11.7	B4A	1cm
2021-04-21	19:34:19	11.5	B4A	2cm
2021-04-21	19:34:19	11.6	B4A	4cm
2021-04-21	19:34:19	11.4	B4A	6cm
2021-04-21	19:35:19	11.7	B4A	1cm
2021-04-21	19:35:19	11.5	B4A	2cm
2021-04-21	19:35:19	11.6	B4A	4cm
2021-04-21	19:35:19	11.4	B4A	6cm
2021-04-21	19:36:19	11.6	B4A	1cm
2021-04-21	19:36:19	11.5	B4A	2cm
2021-04-21	19:36:19	11.6	B4A	4cm
2021-04-21	19:36:19	11.4	B4A	6cm
2021-04-21	19:37:19	11.6	B4A	1cm
2021-04-21	19:37:19	11.5	B4A	2cm
2021-04-21	19:37:19	11.6	B4A	4cm
2021-04-21	19:37:19	11.4	B4A	6cm
2021-04-21	19:38:19	11.6	B4A	1cm
2021-04-21	19:38:19	11.5	B4A	2cm
2021-04-21	19:38:19	11.6	B4A	4cm
2021-04-21	19:38:19	11.4	B4A	6cm
2021-04-21	19:39:19	11.6	B4A	1cm
2021-04-21	19:39:19	11.4	B4A	2cm
2021-04-21	19:39:19	11.6	B4A	4cm
2021-04-21	19:39:19	11.4	B4A	6cm
2021-04-21	19:40:19	11.6	B4A	1cm
2021-04-21	19:40:19	11.4	B4A	2cm
2021-04-21	19:40:19	11.6	B4A	4cm
2021-04-21	19:40:19	11.4	B4A	6cm
2021-04-21	19:41:19	11.6	B4A	1cm
2021-04-21	19:41:19	11.4	B4A	2cm
2021-04-21	19:41:19	11.6	B4A	4cm
2021-04-21	19:41:19	11.4	B4A	6cm
2021-04-21	19:42:19	11.6	B4A	1cm
2021-04-21	19:42:19	11.4	B4A	2cm
2021-04-21	19:42:19	11.6	B4A	4cm
2021-04-21	19:42:19	11.4	B4A	6cm
2021-04-21	19:43:19	11.6	B4A	1cm
2021-04-21	19:43:19	11.4	B4A	2cm
2021-04-21	19:43:19	11.6	B4A	4cm
2021-04-21	19:43:19	11.3	B4A	6cm
2021-04-21	19:44:19	11.5	B4A	1cm
2021-04-21	19:44:19	11.4	B4A	2cm
2021-04-21	19:44:19	11.6	B4A	4cm
2021-04-21	19:44:19	11.3	B4A	6cm
2021-04-21	19:45:19	11.5	B4A	1cm
2021-04-21	19:45:19	11.4	B4A	2cm
2021-04-21	19:45:19	11.6	B4A	4cm
2021-04-21	19:45:19	11.3	B4A	6cm
2021-04-21	19:46:19	11.5	B4A	1cm
2021-04-21	19:46:19	11.4	B4A	2cm
2021-04-21	19:46:19	11.6	B4A	4cm
2021-04-21	19:46:19	11.3	B4A	6cm
2021-04-21	19:47:19	11.5	B4A	1cm
2021-04-21	19:47:19	11.4	B4A	2cm
2021-04-21	19:47:19	11.6	B4A	4cm
2021-04-21	19:47:19	11.3	B4A	6cm
2021-04-21	19:48:19	11.4	B4A	1cm
2021-04-21	19:48:19	11.4	B4A	2cm
2021-04-21	19:48:19	11.6	B4A	4cm
2021-04-21	19:48:19	11.3	B4A	6cm
2021-04-21	19:49:19	11.4	B4A	1cm
2021-04-21	19:49:19	11.4	B4A	2cm
2021-04-21	19:49:19	11.5	B4A	4cm
2021-04-21	19:49:19	11.3	B4A	6cm
2021-04-21	19:50:19	11.4	B4A	1cm
2021-04-21	19:50:19	11.4	B4A	2cm
2021-04-21	19:50:19	11.5	B4A	4cm
2021-04-21	19:50:19	11.3	B4A	6cm
2021-04-21	19:51:19	11.4	B4A	1cm
2021-04-21	19:51:19	11.3	B4A	2cm
2021-04-21	19:51:19	11.5	B4A	4cm
2021-04-21	19:51:19	11.3	B4A	6cm
2021-04-21	19:52:19	11.4	B4A	1cm
2021-04-21	19:52:19	11.3	B4A	2cm
2021-04-21	19:52:19	11.5	B4A	4cm
2021-04-21	19:52:19	11.3	B4A	6cm
2021-04-21	19:53:19	11.4	B4A	1cm
2021-04-21	19:53:19	11.3	B4A	2cm
2021-04-21	19:53:19	11.5	B4A	4cm
2021-04-21	19:53:19	11.3	B4A	6cm
2021-04-21	19:54:19	11.4	B4A	1cm
2021-04-21	19:54:19	11.3	B4A	2cm
2021-04-21	19:54:19	11.5	B4A	4cm
2021-04-21	19:54:19	11.3	B4A	6cm
2021-04-21	19:55:19	11.4	B4A	1cm
2021-04-21	19:55:19	11.3	B4A	2cm
2021-04-21	19:55:19	11.5	B4A	4cm
2021-04-21	19:55:19	11.3	B4A	6cm
2021-04-21	19:56:19	11.3	B4A	1cm
2021-04-21	19:56:19	11.3	B4A	2cm
2021-04-21	19:56:19	11.5	B4A	4cm
2021-04-21	19:56:19	11.3	B4A	6cm
2021-04-21	19:57:19	11.3	B4A	1cm
2021-04-21	19:57:19	11.3	B4A	2cm
2021-04-21	19:57:19	11.5	B4A	4cm
2021-04-21	19:57:19	11.3	B4A	6cm
2021-04-21	19:58:19	11.3	B4A	1cm
2021-04-21	19:58:19	11.3	B4A	2cm
2021-04-21	19:58:19	11.4	B4A	4cm
2021-04-21	19:58:19	11.3	B4A	6cm
2021-04-21	19:59:19	11.3	B4A	1cm
2021-04-21	19:59:19	11.3	B4A	2cm
2021-04-21	19:59:19	11.4	B4A	4cm
2021-04-21	19:59:19	11.3	B4A	6cm
2021-04-21	20:00:19	11.3	B4A	1cm
2021-04-21	20:00:19	11.3	B4A	2cm
2021-04-21	20:00:19	11.4	B4A	4cm
2021-04-21	20:00:19	11.3	B4A	6cm
2021-04-21	20:01:19	11.3	B4A	1cm
2021-04-21	20:01:19	11.2	B4A	2cm
2021-04-21	20:01:19	11.4	B4A	4cm
2021-04-21	20:01:19	11.3	B4A	6cm
2021-04-21	20:02:19	11.3	B4A	1cm
2021-04-21	20:02:19	11.2	B4A	2cm
2021-04-21	20:02:19	11.4	B4A	4cm
2021-04-21	20:02:19	11.3	B4A	6cm
2021-04-21	20:03:19	11.2	B4A	1cm
2021-04-21	20:03:19	11.2	B4A	2cm
2021-04-21	20:03:19	11.4	B4A	4cm
2021-04-21	20:03:19	11.3	B4A	6cm
2021-04-21	20:04:19	11.2	B4A	1cm
2021-04-21	20:04:19	11.2	B4A	2cm
2021-04-21	20:04:19	11.4	B4A	4cm
2021-04-21	20:04:19	11.3	B4A	6cm
2021-04-21	20:05:19	11.2	B4A	1cm
2021-04-21	20:05:19	11.2	B4A	2cm
2021-04-21	20:05:19	11.4	B4A	4cm
2021-04-21	20:05:19	11.3	B4A	6cm
2021-04-21	20:06:19	11.2	B4A	1cm
2021-04-21	20:06:19	11.1	B4A	2cm
2021-04-21	20:06:19	11.4	B4A	4cm
2021-04-21	20:06:19	11.3	B4A	6cm
2021-04-21	20:07:19	11.1	B4A	1cm
2021-04-21	20:07:19	11.1	B4A	2cm
2021-04-21	20:07:19	11.4	B4A	4cm
2021-04-21	20:07:19	11.3	B4A	6cm
2021-04-21	20:08:19	11.1	B4A	1cm
2021-04-21	20:08:19	11.1	B4A	2cm
2021-04-21	20:08:19	11.4	B4A	4cm
2021-04-21	20:08:19	11.3	B4A	6cm
2021-04-21	20:09:19	11.1	B4A	1cm
2021-04-21	20:09:19	11.1	B4A	2cm
2021-04-21	20:09:19	11.4	B4A	4cm
2021-04-21	20:09:19	11.3	B4A	6cm
2021-04-21	20:10:19	11.1	B4A	1cm
2021-04-21	20:10:19	11.1	B4A	2cm
2021-04-21	20:10:19	11.4	B4A	4cm
2021-04-21	20:10:19	11.3	B4A	6cm
2021-04-21	20:11:19	11.1	B4A	1cm
2021-04-21	20:11:19	11.1	B4A	2cm
2021-04-21	20:11:19	11.4	B4A	4cm
2021-04-21	20:11:19	11.3	B4A	6cm
2021-04-21	20:12:19	11.1	B4A	1cm
2021-04-21	20:12:19	11.1	B4A	2cm
2021-04-21	20:12:19	11.4	B4A	4cm
2021-04-21	20:12:19	11.3	B4A	6cm
2021-04-21	20:13:19	11.1	B4A	1cm
2021-04-21	20:13:19	11.1	B4A	2cm
2021-04-21	20:13:19	11.4	B4A	4cm
2021-04-21	20:13:19	11.3	B4A	6cm
2021-04-21	20:14:19	11.1	B4A	1cm
2021-04-21	20:14:19	11.1	B4A	2cm
