## Supplemental Tables 1 of 3 for "Locally heterogeneous soil viral and prokaryotic responses to prescribed burn correspond with patchy burn severity in a mixed conifer forest" (part 10 of 14)

### Sheet: Supplementary_Table_6 (continued)
Supplementary Table 6. Host Prediction
BDV12_contig_595	10.14	94.9	iPHoP-RF;96.40	Bacteria	Actinobacteriota	Actinomycetia	Mycobacteriales	Mycobacteriaceae	Mycobacterium
BDV12_contig_620	7.52	94.9	iPHoP-RF;96.40	Bacteria	Actinobacteriota	Actinomycetia	Mycobacteriales	Mycobacteriaceae	Mycobacterium
BDV12_contig_670	1.42	90.7	iPHoP-RF;93.10	Bacteria	Actinobacteriota	Actinomycetia	Propionibacteriales	Propionibacteriaceae	Arachnia
BDV12_contig_725	17.37	94.9	iPHoP-RF;96.40	Bacteria	Proteobacteria	Alphaproteobacteria	Rhizobiales	Xanthobacteraceae	Bradyrhizobium
BDV12_contig_943	3.6	91	iPHoP-RF;93.40	Bacteria	Proteobacteria	Alphaproteobacteria	Rhizobiales	Xanthobacteraceae	Nitrobacter
BDV12_contig_965	7.03	95.9	iPHoP-RF;97.10	Bacteria	Proteobacteria	Alphaproteobacteria	Rhizobiales	Xanthobacteraceae	Bradyrhizobium
BDV12_contig_965	7.03	94.5	iPHoP-RF;96.10	Bacteria	Proteobacteria	Alphaproteobacteria	Rhizobiales	Xanthobacteraceae	Tardiphaga
BDV12_contig_965	7.03	91.4	iPHoP-RF;93.70	Bacteria	Proteobacteria	Alphaproteobacteria	Rhizobiales	Xanthobacteraceae	Nitrobacter
BDV12_contig_981	2.7	93.9	iPHoP-RF;95.70	Bacteria	Actinobacteriota	Actinomycetia	Mycobacteriales	Mycobacteriaceae	Mycobacterium
BDV13_contig_1026	1.41	94.5	iPHoP-RF;96.10	Bacteria	Bacteroidota	Bacteroidia	Bacteroidales	Bacteroidaceae	Prevotella
BDV13_contig_1069	3.26	93.9	iPHoP-RF;95.70	Bacteria	Proteobacteria	Alphaproteobacteria	Caulobacterales	Caulobacteraceae	Caulobacter
BDV13_contig_1111	6.34	93.9	iPHoP-RF;95.70	Bacteria	Proteobacteria	Alphaproteobacteria	Rhizobiales	Xanthobacteraceae	Bradyrhizobium
BDV13_contig_1234	3.27	91.8	iPHoP-RF;94.10	Bacteria	Proteobacteria	Alphaproteobacteria	Rhizobiales	Xanthobacteraceae	Bradyrhizobium
BDV13_contig_1328	6.11	92.2	iPHoP-RF;94.40	Bacteria	Actinobacteriota	Actinomycetia	Mycobacteriales	Mycobacteriaceae	Mycobacterium
BDV13_contig_1349	4.24	94.5	iPHoP-RF;96.10	Bacteria	Actinobacteriota	Actinomycetia	Mycobacteriales	Mycobacteriaceae	Mycobacterium
BDV13_contig_1350	6.09	94.9	iPHoP-RF;96.40	Bacteria	Acidobacteriota	Acidobacteriae	Acidobacteriales	Koribacteraceae	Sulfotelmatobacter
BDV13_contig_1389	2.56	95.3	iPHoP-RF;96.70	Bacteria	Acidobacteriota	Acidobacteriae	Acidobacteriales	Koribacteraceae	Sulfotelmatobacter
BDV13_contig_1524	3.54	95.3	iPHoP-RF;96.70	Bacteria	Actinobacteriota	Actinomycetia	Mycobacteriales	Mycobacteriaceae	Mycobacterium
BDV13_contig_1633	28.37	93.9	iPHoP-RF;95.70	Bacteria	Proteobacteria	Alphaproteobacteria	Rhizobiales	Xanthobacteraceae	Bradyrhizobium
BDV13_contig_1760	7.41	90.3	iPHoP-RF;92.80	Bacteria	Proteobacteria	Alphaproteobacteria	Rhizobiales	Xanthobacteraceae	Bradyrhizobium
BDV13_contig_1885	4.36	93.9	iPHoP-RF;95.70	Bacteria	Proteobacteria	Alphaproteobacteria	Rhizobiales	Xanthobacteraceae	Bradyrhizobium
BDV13_contig_1937	3.31	91.8	iPHoP-RF;94.10	Bacteria	Proteobacteria	Alphaproteobacteria	Rhizobiales	Xanthobacteraceae	Bradyrhizobium
BDV13_contig_2067	8.55	94.5	iPHoP-RF;96.10	Bacteria	Proteobacteria	Gammaproteobacteria	Methylococcales	Methylomonadaceae	JABFRC01
BDV13_contig_2118	3.46	94.9	iPHoP-RF;96.40	Bacteria	Proteobacteria	Alphaproteobacteria	Rhizobiales	Xanthobacteraceae	Bradyrhizobium
BDV13_contig_2118	3.46	92.6	iPHoP-RF;94.70	Bacteria	Proteobacteria	Alphaproteobacteria	Rhizobiales	Xanthobacteraceae	62-47
BDV13_contig_217	6.53	98.7	RaFAH;94.20 iPHoP-RF;91.40	Bacteria	Actinobacteriota	Actinomycetia	Mycobacteriales	Mycobacteriaceae	Mycobacterium
BDV13_contig_2355	8.83	90.3	iPHoP-RF;92.80	Bacteria	Actinobacteriota	Actinomycetia	Mycobacteriales	Mycobacteriaceae	Mycobacterium
BDV13_contig_2373	7.47	95.3	iPHoP-RF;96.70	Bacteria	Actinobacteriota	Actinomycetia	Mycobacteriales	Mycobacteriaceae	Mycobacterium
BDV13_contig_2404		95.3	iPHoP-RF;96.70	Bacteria	Actinobacteriota	Actinomycetia	Mycobacteriales	Mycobacteriaceae	Mycobacterium
BDV13_contig_2420	7.88	95.3	iPHoP-RF;96.70	Bacteria	Proteobacteria	Alphaproteobacteria	Rhizobiales	Xanthobacteraceae	Bradyrhizobium
BDV13_contig_2510	1.62	93.5	iPHoP-RF;95.40	Bacteria	Proteobacteria	Alphaproteobacteria	Rhizobiales	Xanthobacteraceae	Bradyrhizobium
BDV13_contig_2538	10.09	90.7	iPHoP-RF;93.10	Bacteria	Proteobacteria	Alphaproteobacteria	Rhizobiales	Xanthobacteraceae	Bradyrhizobium
BDV13_contig_2606	5.6	90.8	blast;93.20 iPHoP-RF;68.90	Bacteria	Bacteroidota	Bacteroidia	Cytophagales	Cytophagaceae
BDV13_contig_2677	1.91	93.5	iPHoP-RF;95.40	Bacteria	Cyanobacteria	Cyanobacteriia	Cyanobacteriales	Nostocaceae	Nostoc
BDV13_contig_273	5	94.5	iPHoP-RF;96.10	Bacteria	Actinobacteriota	Actinomycetia	Streptosporangiales	Streptosporangiaceae	Spirillospora
BDV13_contig_2803	3.21	94.9	iPHoP-RF;96.40	Bacteria	Proteobacteria	Gammaproteobacteria	Pseudomonadales	Pseudomonadaceae	Pseudomonas
BDV13_contig_29	8.12	95.3	iPHoP-RF;96.70	Bacteria	Actinobacteriota	Actinomycetia	Mycobacteriales	Mycobacteriaceae	Mycobacterium
BDV13_contig_2919	7.08	93.9	iPHoP-RF;95.70	Bacteria	Verrucomicrobiota	Verrucomicrobiae	Pedosphaerales	UBA11358	UBA11358
BDV13_contig_2919	7.08	90.7	iPHoP-RF;93.10	Bacteria	Verrucomicrobiota	Verrucomicrobiae	Pedosphaerales	SXTU01	SXTU01
BDV13_contig_297	8.04	94.5	iPHoP-RF;96.10	Bacteria	Acidobacteriota	Acidobacteriae	Acidobacteriales	Koribacteraceae	Sulfotelmatobacter
BDV13_contig_3032	4.86	90.7	iPHoP-RF;93.10	Bacteria	Bacteroidota	Bacteroidia	Bacteroidales	P3	UBA1711
BDV13_contig_3092	15.42	91.2	blast;93.60 iPHoP-RF;90.10 CRISPR;73.60	Bacteria	Actinobacteriota	Actinomycetia	Streptomycetales	Streptomycetaceae	Streptomyces
BDV13_contig_3125	9.21	95.3	iPHoP-RF;96.70	Bacteria	Acidobacteriota	Acidobacteriae	Acidobacteriales	Koribacteraceae	Sulfotelmatobacter
BDV13_contig_3315	5.09	91.4	iPHoP-RF;93.70	Bacteria	Proteobacteria	Alphaproteobacteria	Caulobacterales	Caulobacteraceae	Caulobacter
BDV13_contig_3393	10.54	94.5	iPHoP-RF;96.10	Bacteria	Actinobacteriota	Actinomycetia	Mycobacteriales	Mycobacteriaceae	Mycobacterium
BDV13_contig_3432	2.49	94.5	iPHoP-RF;96.10	Bacteria	Actinobacteriota	Actinomycetia	Mycobacteriales	Mycobacteriaceae	Mycobacterium
BDV13_contig_3538	6.14	95.9	iPHoP-RF;97.10	Bacteria	Proteobacteria	Gammaproteobacteria	Enterobacterales	Vibrionaceae	Vibrio
BDV13_contig_3590	27.8	91.6	blast;93.90	Bacteria	Proteobacteria	Alphaproteobacteria	Caulobacterales	Parvularculaceae	CV81
BDV13_contig_3632	4.7	97.6	CRISPR;98.30	Bacteria	Actinobacteriota	Coriobacteriia	Coriobacteriales	Coriobacteriaceae	Collinsella
BDV13_contig_3642	6.08	91.4	iPHoP-RF;93.70	Bacteria	Verrucomicrobiota	Verrucomicrobiae	Pedosphaerales	UBA11358	UBA11358
BDV13_contig_3643	5.48	93.9	iPHoP-RF;95.70	Bacteria	Actinobacteriota	Actinomycetia	Mycobacteriales	Mycobacteriaceae	Mycobacterium
BDV13_contig_3816	5.29	90.3	iPHoP-RF;92.80	Bacteria	Actinobacteriota	Actinomycetia	Mycobacteriales	Mycobacteriaceae	Mycobacterium
BDV13_contig_3863	6.62	93.9	iPHoP-RF;95.70	Bacteria	Acidobacteriota	Acidobacteriae	Acidobacteriales	Koribacteraceae	Sulfotelmatobacter
BDV13_contig_3882	4	95.3	iPHoP-RF;96.70	Bacteria	Bacteroidota	Bacteroidia	Sphingobacteriales	Sphingobacteriaceae	Mucilaginibacter
BDV13_contig_3888	5.24	93.5	iPHoP-RF;95.40	Bacteria	Proteobacteria	Gammaproteobacteria	Steroidobacterales	Steroidobacteraceae	Bog-1198
BDV13_contig_434	4.13	94.9	iPHoP-RF;96.40	Bacteria	Acidobacteriota	Acidobacteriae	Acidobacteriales	Acidobacteriaceae
BDV13_contig_434	4.13	94.5	iPHoP-RF;96.10	Bacteria	Acidobacteriota	Acidobacteriae	Acidobacteriales	Acidobacteriaceae	Edaphobacter
BDV13_contig_434	4.13	93.1	iPHoP-RF;95.10	Bacteria	Acidobacteriota	Acidobacteriae	Acidobacteriales	Acidobacteriaceae	Granulicella
BDV13_contig_49	3.7	95.3	iPHoP-RF;96.70	Bacteria	Actinobacteriota	Actinomycetia	Mycobacteriales	Mycobacteriaceae	Mycobacterium
BDV13_contig_494	7.79	93.5	iPHoP-RF;95.40	Bacteria	Actinobacteriota	Actinomycetia	Mycobacteriales	Mycobacteriaceae	Mycobacterium
BDV13_contig_697	2.5	95.3	iPHoP-RF;96.70	Bacteria	Actinobacteriota	Actinomycetia	Mycobacteriales	Mycobacteriaceae	Mycobacterium
BDV13_contig_818	10.33	94.5	iPHoP-RF;96.10	Bacteria	Actinobacteriota	Actinomycetia	Mycobacteriales	Mycobacteriaceae	Mycobacterium
BDV13_contig_1014	17.08	92.6	iPHoP-RF;94.70	Bacteria	Chloroflexota	Ellin6529	QHBO01	QHBO01	CF-82
BDV13_contig_1023	3.21	91.4	iPHoP-RF;93.70	Bacteria	Actinobacteriota	Actinomycetia	Mycobacteriales	Mycobacteriaceae	Mycobacterium
BDV13_contig_1067	4.81	91.4	iPHoP-RF;93.70	Bacteria	Proteobacteria	Alphaproteobacteria	Rhizobiales	Xanthobacteraceae	Bradyrhizobium
BDV13_contig_1072	4.76	94.9	iPHoP-RF;96.40	Bacteria	Proteobacteria	Alphaproteobacteria	Rhizobiales	Xanthobacteraceae	Bradyrhizobium
BDV13_contig_1125	4.07	93.5	iPHoP-RF;95.40	Bacteria	Proteobacteria	Gammaproteobacteria	Pseudomonadales	Oleiphilaceae	Marinobacter
BDV13_contig_1125	4.07	92.2	iPHoP-RF;94.40	Bacteria	Proteobacteria	Gammaproteobacteria	Pseudomonadales	Oleiphilaceae	Marinobacter
BDV13_contig_1131	3.51	95.9	iPHoP-RF;97.10	Bacteria	Bacteroidota	Bacteroidia	Flavobacteriales	Flavobacteriaceae	Tamlana
BDV13_contig_1131	3.51	94.5	iPHoP-RF;96.10	Bacteria	Bacteroidota	Bacteroidia	Flavobacteriales	Flavobacteriaceae	Algibacter
BDV13_contig_1131	3.51	94.5	iPHoP-RF;96.10	Bacteria	Bacteroidota	Bacteroidia	Flavobacteriales	Flavobacteriaceae	Formosa
BDV13_contig_1131	3.51	93.9	iPHoP-RF;95.70	Bacteria	Bacteroidota	Bacteroidia	Flavobacteriales	Flavobacteriaceae	Flaviramulus
BDV13_contig_1131	3.51	93.1	iPHoP-RF;95.10	Bacteria	Bacteroidota	Bacteroidia	Flavobacteriales	Flavobacteriaceae	Algibacter
BDV13_contig_1131	3.51	93.1	iPHoP-RF;95.10	Bacteria	Bacteroidota	Bacteroidia	Flavobacteriales	Flavobacteriaceae	Yeosuana
BDV13_contig_1131	3.51	92.6	iPHoP-RF;94.70	Bacteria	Bacteroidota	Bacteroidia	Flavobacteriales	Flavobacteriaceae	Siansivirga
BDV13_contig_1131	3.51	92.2	iPHoP-RF;94.40	Bacteria	Bacteroidota	Bacteroidia	Flavobacteriales	Flavobacteriaceae	Flaviramulus
BDV13_contig_1131	3.51	91	iPHoP-RF;93.40	Bacteria	Bacteroidota	Bacteroidia	Flavobacteriales	Flavobacteriaceae	Mariniflexile
BDV13_contig_1132		91	iPHoP-RF;93.40	Bacteria	Actinobacteriota	Actinomycetia	Mycobacteriales	Mycobacteriaceae	Mycobacterium
BDV13_contig_1166	1.61	94.9	iPHoP-RF;96.40 blast;93.50	Bacteria	Acidobacteriota	Acidobacteriae	Acidobacteriales	Koribacteraceae	Sulfotelmatobacter
BDV13_contig_128	7.92	94.9	iPHoP-RF;96.40	Bacteria	Actinobacteriota	Actinomycetia	Mycobacteriales	Mycobacteriaceae	Mycobacterium
BDV13_contig_1292	4.88	94.9	iPHoP-RF;96.40	Bacteria	Proteobacteria	Alphaproteobacteria	Rhizobiales	Xanthobacteraceae	Bradyrhizobium
BDV13_contig_1292	4.88	93.5	iPHoP-RF;95.40	Bacteria	Proteobacteria	Alphaproteobacteria	Rhizobiales	Xanthobacteraceae	Afipia
BDV13_contig_1292	4.88	92.6	iPHoP-RF;94.70	Bacteria	Proteobacteria	Alphaproteobacteria	Rhizobiales	Xanthobacteraceae
BDV13_contig_1292	4.88	92.6	iPHoP-RF;94.70	Bacteria	Proteobacteria	Alphaproteobacteria	Rhizobiales	Xanthobacteraceae	Nitrobacter
BDV13_contig_1398	1.99	95.3	iPHoP-RF;96.70	Bacteria	Cyanobacteria	Cyanobacteriia	PCC-6307	Cyanobiaceae	Prochlorococcus
BDV13_contig_1398	1.99	95.3	iPHoP-RF;96.70	Bacteria	Cyanobacteria	Cyanobacteriia	PCC-6307	Cyanobiaceae	Prochlorococcus
BDV13_contig_1398	1.99	93.9	iPHoP-RF;95.70	Bacteria	Cyanobacteria	Cyanobacteriia	PCC-6307	Cyanobiaceae	AG-363-N16
BDV13_contig_1398	1.99	90.7	iPHoP-RF;93.10	Bacteria	Cyanobacteria	Cyanobacteriia	PCC-6307	Cyanobiaceae	Prochlorococcus
BDV13_contig_140	3.38	92.6	iPHoP-RF;94.70	Bacteria	Proteobacteria	Gammaproteobacteria	Pseudomonadales	Cellvibrionaceae	Microbulbifer
BDV13_contig_1489	2.11	91.4	iPHoP-RF;93.70	Bacteria	Actinobacteriota	Actinomycetia	Actinomycetales	Micrococcaceae	Arthrobacter
BDV13_contig_149	6.42	95.9	iPHoP-RF;97.10	Bacteria	Actinobacteriota	Actinomycetia	Mycobacteriales	Mycobacteriaceae	Mycobacterium
BDV13_contig_1529	3.35	90.3	iPHoP-RF;92.80	Bacteria	Actinobacteriota	Actinomycetia	Mycobacteriales	Mycobacteriaceae	Mycobacterium
BDV13_contig_1578	2.88	95.3	iPHoP-RF;96.70	Bacteria	Actinobacteriota	Actinomycetia	Mycobacteriales	Mycobacteriaceae	Mycobacterium
BDV13_contig_158	4.07	91.4	iPHoP-RF;93.70	Bacteria	Proteobacteria	Alphaproteobacteria	Rhizobiales	Xanthobacteraceae	Nitrobacter
BDV13_contig_1612	4.39	92.2	iPHoP-RF;94.40	Bacteria	Proteobacteria	Alphaproteobacteria	Rhizobiales	Xanthobacteraceae	Bradyrhizobium
BDV13_contig_1711	3.74	95.3	iPHoP-RF;96.70	Bacteria	Actinobacteriota	Actinomycetia	Mycobacteriales	Mycobacteriaceae	Mycobacterium
BDV13_contig_1757	2.61	91.8	iPHoP-RF;94.10	Bacteria	Proteobacteria	Alphaproteobacteria	Caulobacterales	Caulobacteraceae	Caulobacter
BDV13_contig_1757	2.61	91.2	blast;93.60	Bacteria	Proteobacteria	Gammaproteobacteria	Burkholderiales	Burkholderiaceae	Rubrivivax
BDV13_contig_182	4.24	93.9	iPHoP-RF;95.70	Bacteria	Proteobacteria	Alphaproteobacteria	Rhizobiales	Xanthobacteraceae	Bradyrhizobium
BDV13_contig_1902	7.75	93.5	iPHoP-RF;95.40	Bacteria	Acidobacteriota	Acidobacteriae	Acidobacteriales	Koribacteraceae	Sulfotelmatobacter
BDV13_contig_1918	26.8	90.9	blast;93.30 iPHoP-RF;85.40	Bacteria	Proteobacteria	Gammaproteobacteria	Burkholderiales	Burkholderiaceae	Massilia
BDV13_contig_2073	3.08	91	iPHoP-RF;93.40	Bacteria	Proteobacteria	Gammaproteobacteria	Nitrosococcales	Methylophagaceae	Methylophaga
BDV13_contig_2097	2.45	94.5	iPHoP-RF;96.10	Bacteria	Actinobacteriota	Actinomycetia	Mycobacteriales	Mycobacteriaceae	Mycobacterium
BDV13_contig_2122	5.86	90.7	iPHoP-RF;93.10	Bacteria	Bacteroidota	Bacteroidia	Chitinophagales	Chitinophagaceae	Flavipsychrobacter
BDV13_contig_2133	8.83	95.9	iPHoP-RF;97.10	Bacteria	Proteobacteria	Alphaproteobacteria	Rhizobiales	Xanthobacteraceae	Bradyrhizobium
BDV13_contig_223	20.26	92.2	iPHoP-RF;94.40	Bacteria	Proteobacteria	Alphaproteobacteria	Rhizobiales	Xanthobacteraceae	Bradyrhizobium
BDV13_contig_2260	9.64	95.9	iPHoP-RF;97.10	Bacteria	Proteobacteria	Alphaproteobacteria	Rhizobiales	Xanthobacteraceae	Bradyrhizobium
BDV13_contig_2293	2.11	93.9	iPHoP-RF;95.70	Bacteria	Actinobacteriota	Actinomycetia	Mycobacteriales	Mycobacteriaceae	Corynebacterium
BDV13_contig_2351		98.7	CRISPR;99.00 iPHoP-RF;64.80	Bacteria	Proteobacteria	Gammaproteobacteria	Xanthomonadales	Xanthomonadaceae	Stenotrophomonas
BDV13_contig_2367	14.95	90.3	iPHoP-RF;92.80	Bacteria	Proteobacteria	Gammaproteobacteria	Xanthomonadales	Rhodanobacteraceae	Dyella
BDV13_contig_2403	7.95	95.9	iPHoP-RF;97.10	Bacteria	Proteobacteria	Alphaproteobacteria	Rhizobiales	Xanthobacteraceae	Bradyrhizobium
BDV13_contig_2403	7.95	92.6	iPHoP-RF;94.70	Bacteria	Proteobacteria	Alphaproteobacteria	Rhizobiales	Xanthobacteraceae	Rhodopseudomonas
BDV13_contig_2422	3.1	95.3	iPHoP-RF;96.70	Bacteria	Bacteroidota	Bacteroidia	Sphingobacteriales	Sphingobacteriaceae	Mucilaginibacter
BDV13_contig_2541	2.72	95.9	iPHoP-RF;97.10	Bacteria	Actinobacteriota	Actinomycetia	Mycobacteriales	Mycobacteriaceae	Mycobacterium
BDV13_contig_2596	12.35	92.6	iPHoP-RF;94.70	Bacteria	Actinobacteriota	Actinomycetia	Mycobacteriales	Mycobacteriaceae	Mycobacterium
BDV13_contig_2618	1.42	92.6	iPHoP-RF;94.70	Bacteria	Dormibacterota	Dormibacteria	CF-121	CF-121	CF-13
BDV13_contig_263	6.51	92.6	iPHoP-RF;94.70	Bacteria	Actinobacteriota	Acidimicrobiia	Acidimicrobiales	RAAP-2	Bog-756
BDV13_contig_2637	7.27	95.3	iPHoP-RF;96.70	Bacteria	Actinobacteriota	Actinomycetia	Mycobacteriales	Mycobacteriaceae	Mycobacterium
BDV13_contig_2713	5.67	93.5	iPHoP-RF;95.40	Bacteria	Firmicutes	Bacilli	Lactobacillales	Lactobacillaceae	Lactobacillus
BDV13_contig_2750		94.5	CRISPR;96.10	Bacteria	Firmicutes	c	o	f	g
BDV13_contig_2780	5.39	99.7	RaFAH;94.00 blast;93.90 iPHoP-RF;82.80	Bacteria	Actinobacteriota	Actinomycetia	Streptomycetales	Streptomycetaceae	Streptomyces
BDV13_contig_2785	3.55	95.9	iPHoP-RF;97.10	Bacteria	Proteobacteria	Alphaproteobacteria	Rhizobiales	Xanthobacteraceae	Bradyrhizobium
BDV13_contig_2785	3.55	93.1	iPHoP-RF;95.10	Bacteria	Proteobacteria	Alphaproteobacteria	Rhizobiales	Xanthobacteraceae	Afipia
BDV13_contig_2785	3.55	93.1	iPHoP-RF;95.10	Bacteria	Proteobacteria	Alphaproteobacteria	Rhizobiales	Xanthobacteraceae	Nitrobacter
BDV13_contig_284	11.9	91.8	iPHoP-RF;94.10	Bacteria	Proteobacteria	Alphaproteobacteria	Rhizobiales	Xanthobacteraceae	Bradyrhizobium
BDV13_contig_2921	4.3	90.9	blast;93.30 iPHoP-RF;72.80	Bacteria	Proteobacteria	Alphaproteobacteria	Paracaedibacterales	g
BDV13_contig_294		95.9	iPHoP-RF;97.10	Bacteria	Actinobacteriota	Actinomycetia	Mycobacteriales	Mycobacteriaceae	Mycobacterium
BDV13_contig_2998	5.6	91.8	iPHoP-RF;94.10	Bacteria	Proteobacteria	Gammaproteobacteria	Pseudomonadales	Pseudomonadaceae	Pseudomonas
BDV13_contig_3076	1.45	90.3	iPHoP-RF;92.80	Bacteria	Actinobacteriota	Actinomycetia	Mycobacteriales	Mycobacteriaceae	Mycobacterium
BDV13_contig_3119	2.45	92.2	iPHoP-RF;94.40	Bacteria	Actinobacteriota	Acidimicrobiia	Acidimicrobiales	RAAP-2	Bog-756
BDV13_contig_3132	8.18	90.7	iPHoP-RF;93.10	Bacteria	Chloroflexota	Anaerolineae	Anaerolineales	Anaerolineaceae	UBA6107
BDV13_contig_3132	8.18	90.7	iPHoP-RF;93.10	Bacteria	Chloroflexota	Anaerolineae	Anaerolineales	Anaerolineaceae	UBA6170
BDV13_contig_32	6.12	95.9	iPHoP-RF;97.10	Bacteria	Proteobacteria	Alphaproteobacteria	Rhizobiales	Xanthobacteraceae	Bradyrhizobium
BDV13_contig_3241	5.67	95.9	iPHoP-RF;97.10	Bacteria	Actinobacteriota	Actinomycetia	Mycobacteriales	Mycobacteriaceae	Mycobacterium
BDV13_contig_3286	16.1	90.7	iPHoP-RF;93.10	Bacteria	Actinobacteriota	Actinomycetia	Mycobacteriales	Mycobacteriaceae	Mycobacterium
BDV13_contig_3362	4.11	95.9	iPHoP-RF;97.10	Bacteria	Bacteroidota	Bacteroidia	Sphingobacteriales	Sphingobacteriaceae	Mucilaginibacter
BDV13_contig_3367	3.75	95.3	iPHoP-RF;96.70	Bacteria	Acidobacteriota	Acidobacteriae	Acidobacteriales	Acidobacteriaceae	Terracidiphilus
BDV13_contig_3647	3.94	94.9	iPHoP-RF;96.40	Bacteria	Cyanobacteria	Cyanobacteriia	PCC-6307	Cyanobiaceae	Prochlorococcus
BDV13_contig_3647	3.94	93.5	iPHoP-RF;95.40	Bacteria	Proteobacteria	Gammaproteobacteria	SAR86	D2472	D2472
BDV13_contig_3647	3.94	92.2	iPHoP-RF;94.40	Bacteria	Proteobacteria	Gammaproteobacteria	SAR86	D2472	SCGC-AAA076-P13
BDV13_contig_3647	3.94	91	iPHoP-RF;93.40	Bacteria	Proteobacteria	Gammaproteobacteria	SAR86	D2472	CACNXK01
BDV13_contig_365	3.63	93.6	blast;95.50 iPHoP-RF;63.30	Bacteria	Myxococcota	Polyangia	Haliangiales	Haliangiaceae	JABFXX01
BDV13_contig_3653	7.09	90.9	blast;93.30	Bacteria	Proteobacteria	Gammaproteobacteria	Burkholderiales	SG8-39	SCGC-AG-212-J23
BDV13_contig_3685	9.29	93.1	blast;95.10 iPHoP-RF;52.20	Bacteria	Proteobacteria	Alphaproteobacteria	Reyranellales	Reyranellaceae	Reyranella
BDV13_contig_3686	6.95	93.9	iPHoP-RF;95.70	Bacteria	Proteobacteria	Gammaproteobacteria	Burkholderiales	Burkholderiaceae	Paraburkholderia
BDV13_contig_3686	6.95	91	iPHoP-RF;93.40	Bacteria	Proteobacteria	Gammaproteobacteria	Burkholderiales	Burkholderiaceae	Caballeronia
BDV13_contig_3711	14.52	94.9	iPHoP-RF;96.40	Bacteria	Proteobacteria	Alphaproteobacteria	Rhizobiales	Xanthobacteraceae	Bradyrhizobium
BDV13_contig_379	1.61	91.6	blast;93.90 iPHoP-RF;73.90	Bacteria	Proteobacteria	Alphaproteobacteria	Micropepsales	Micropepsaceae	Rhizomicrobium
BDV13_contig_3809	4.26	95.9	iPHoP-RF;97.10	Bacteria	Acidobacteriota	Acidobacteriae	Acidobacteriales	Koribacteraceae	Sulfotelmatobacter
BDV13_contig_381	10.66	92.6	iPHoP-RF;94.70	Bacteria	Proteobacteria	Alphaproteobacteria	Acetobacterales	Acetobacteraceae	CAIXEA01
BDV13_contig_381	10.66	92.2	iPHoP-RF;94.40	Bacteria	Proteobacteria	Alphaproteobacteria	Acetobacterales	Acetobacteraceae	BOG-934
BDV13_contig_381	10.66	91.8	iPHoP-RF;94.10	Bacteria	Proteobacteria	Alphaproteobacteria	Rhizobiales	Xanthobacteraceae	Bradyrhizobium
BDV13_contig_381	10.66	90.7	iPHoP-RF;93.10	Bacteria	Proteobacteria	Alphaproteobacteria	Acetobacterales	Acetobacteraceae	Rhodopila
BDV13_contig_382	5.9	91.6	blast;93.90 iPHoP-RF;76.60	Bacteria	Proteobacteria	Alphaproteobacteria	Rhizobiales	Xanthobacteraceae
BDV13_contig_3821	6.46	92.9	iPHoP-RF;92.80 RaFAH;64.50	Bacteria	Actinobacteriota	Actinomycetia	Mycobacteriales	Mycobacteriaceae	Mycobacterium
BDV13_contig_383	5.92	95.9	iPHoP-RF;97.10	Bacteria	Bacteroidota	Bacteroidia	Sphingobacteriales	Sphingobacteriaceae	Mucilaginibacter
BDV13_contig_3835	4.57	91	iPHoP-RF;93.40	Bacteria	Bacteroidota	Bacteroidia	Sphingobacteriales	Sphingobacteriaceae	Pedobacter
BDV13_contig_3874	5.63	91	iPHoP-RF;93.40	Bacteria	Bacteroidota	Bacteroidia	Flavobacteriales	Flavobacteriaceae	Flavobacterium
BDV13_contig_404	7.77	91.8	iPHoP-RF;94.10	Bacteria	Actinobacteriota	Actinomycetia	Mycobacteriales	Mycobacteriaceae	Mycobacterium
BDV13_contig_410	3.71	93.5	iPHoP-RF;95.40	Bacteria	Bacteroidota	Bacteroidia	Sphingobacteriales	Sphingobacteriaceae	Mucilaginibacter
BDV13_contig_424	4.22	95.3	iPHoP-RF;96.70	Bacteria	Actinobacteriota	Actinomycetia	Mycobacteriales	Mycobacteriaceae	Mycobacterium
BDV13_contig_446	8.72	90.7	iPHoP-RF;93.10	Bacteria	Proteobacteria	Alphaproteobacteria	Rhizobiales	Xanthobacteraceae	Bradyrhizobium
BDV13_contig_448	9.55	95.3	iPHoP-RF;96.70	Bacteria	Proteobacteria	Alphaproteobacteria	Rhizobiales	Xanthobacteraceae
BDV13_contig_448	9.55	93.5	iPHoP-RF;95.40	Bacteria	Proteobacteria	Alphaproteobacteria	Rhizobiales	Xanthobacteraceae	Bradyrhizobium
BDV13_contig_477	2.4	91.4	iPHoP-RF;93.70	Bacteria	Proteobacteria	Alphaproteobacteria	Rhizobiales	Rhizobiaceae	Rhizobium
BDV13_contig_498	5.79	95.9	iPHoP-RF;97.10	Bacteria	Actinobacteriota	Actinomycetia	Mycobacteriales	Mycobacteriaceae	Mycobacterium
BDV13_contig_510	5.59	94.5	iPHoP-RF;96.10	Bacteria	Actinobacteriota	Actinomycetia	Mycobacteriales	Mycobacteriaceae	Mycobacterium
BDV13_contig_58	5.64	95.9	iPHoP-RF;97.10	Bacteria	Bacteroidota	Bacteroidia	Sphingobacteriales	Sphingobacteriaceae	Mucilaginibacter
BDV13_contig_583	4.34	91	iPHoP-RF;93.40	Bacteria	Actinobacteriota	Actinomycetia	Mycobacteriales	Mycobacteriaceae	Mycobacterium
BDV13_contig_60	4.35	95.9	iPHoP-RF;97.10	Bacteria	Actinobacteriota	Actinomycetia	Mycobacteriales	Mycobacteriaceae	Mycobacterium
BDV13_contig_61	3.85	90.4	blast;92.90 iPHoP-RF;78.00	Bacteria	Proteobacteria	Gammaproteobacteria	Legionellales	Legionellaceae	Tatlockia
BDV13_contig_64	7.64	92.2	iPHoP-RF;94.40	Bacteria	Proteobacteria	Alphaproteobacteria	Rhizobiales	Xanthobacteraceae	Bradyrhizobium
BDV13_contig_64	7.64	90.3	iPHoP-RF;92.80	Bacteria	Proteobacteria	Alphaproteobacteria	Rhizobiales	Xanthobacteraceae	Nitrobacter
BDV13_contig_690	4.86	95.9	iPHoP-RF;97.10	Bacteria	Proteobacteria	Alphaproteobacteria	Rhizobiales	Xanthobacteraceae
BDV13_contig_690	4.86	95.9	iPHoP-RF;97.10	Bacteria	Proteobacteria	Alphaproteobacteria	Rhizobiales	Xanthobacteraceae	Afipia
BDV13_contig_690	4.86	95.9	iPHoP-RF;97.10	Bacteria	Proteobacteria	Alphaproteobacteria	Rhizobiales	Xanthobacteraceae	Bradyrhizobium
BDV13_contig_690	4.86	95.9	iPHoP-RF;97.10	Bacteria	Proteobacteria	Alphaproteobacteria	Rhizobiales	Xanthobacteraceae	Nitrobacter
BDV13_contig_690	4.86	95.9	iPHoP-RF;97.10	Bacteria	Proteobacteria	Alphaproteobacteria	Rhizobiales	Xanthobacteraceae	Tardiphaga
BDV13_contig_690	4.86	94.9	iPHoP-RF;96.40	Bacteria	Proteobacteria	Alphaproteobacteria	Rhizobiales	Xanthobacteraceae	62-47
BDV13_contig_727	2.49	91.4	iPHoP-RF;93.70	Bacteria	Actinobacteriota	Actinomycetia	Mycobacteriales	Mycobacteriaceae	Mycobacterium
BDV13_contig_835	11.34	92.2	iPHoP-RF;94.40	Bacteria	Proteobacteria	Alphaproteobacteria	Rhizobiales	Xanthobacteraceae	Bradyrhizobium
BDV13_contig_844	5.8	90.2	blast;92.70 iPHoP-RF;64.50	Bacteria	Gemmatimonadota	Gemmatimonadetes	Gemmatimonadales	Gemmatimonadaceae
BDV13_contig_848	25.31	91.8	iPHoP-RF;94.10	Bacteria	Proteobacteria	Alphaproteobacteria	Rhizobiales	Rhizobiaceae	Agrobacterium
BDV13_contig_848	25.31	91.8	iPHoP-RF;94.10	Bacteria	Proteobacteria	Alphaproteobacteria	Rhizobiales	Rhizobiaceae	Rhizobium
BDV13_contig_883	19.47	97.9	iPHoP-RF;94.40 RaFAH;86.40	Bacteria	Actinobacteriota	Actinomycetia	Mycobacteriales	Mycobacteriaceae	Mycobacterium
BDV13_contig_900	3.81	90.3	iPHoP-RF;92.80	Bacteria	Acidobacteriota	Acidobacteriae	UBA7541	UBA7541	UBA7541
BDV13_contig_944	6.9	93.5	iPHoP-RF;95.40	Bacteria	Proteobacteria	Alphaproteobacteria	Rhizobiales	Xanthobacteraceae	Bradyrhizobium
BDV13_contig_944	6.9	93.1	iPHoP-RF;95.10	Bacteria	Proteobacteria	Alphaproteobacteria	Rhizobiales	Xanthobacteraceae	Nitrobacter
BDV13_contig_944	6.9	92.2	iPHoP-RF;94.40	Bacteria	Proteobacteria	Alphaproteobacteria	Rhizobiales	Xanthobacteraceae
BDV13_contig_956	6.77	95.3	iPHoP-RF;95.10 blast;93.30 RaFAH;66.20	Bacteria	Proteobacteria	Gammaproteobacteria	Pseudomonadales	Pseudomonadaceae	Pseudomonas
BDV13_contig_1048	20.72	90	blast;92.50 iPHoP-RF;90.10	Bacteria	Proteobacteria	Alphaproteobacteria	Rhizobiales	Xanthobacteraceae	Bradyrhizobium
BDV13_contig_105	8.72	90.7	iPHoP-RF;93.10	Bacteria	Actinobacteriota	Actinomycetia	Mycobacteriales	Mycobacteriaceae	Mycobacterium
BDV13_contig_1054	6.55	91	iPHoP-RF;93.40	Bacteria	Acidobacteriota	Acidobacteriae	Acidobacteriales	Acidobacteriaceae	Terracidiphilus
BDV13_contig_1121	1.66	91	iPHoP-RF;93.40	Bacteria	Proteobacteria	Gammaproteobacteria	Burkholderiales	Burkholderiaceae	Paraburkholderia
BDV13_contig_1123	3.62	95.9	iPHoP-RF;97.10	Bacteria	Actinobacteriota	Actinomycetia	Mycobacteriales	Mycobacteriaceae	Mycobacterium
BDV13_contig_1142	6.94	93.5	iPHoP-RF;95.40	Bacteria	Proteobacteria	Alphaproteobacteria	Rhizobiales	Xanthobacteraceae	Bradyrhizobium
BDV13_contig_1200	4.12	93.9	iPHoP-RF;95.70	Bacteria	Proteobacteria	Alphaproteobacteria	Rhizobiales	Xanthobacteraceae	Bradyrhizobium
BDV13_contig_1353	4.5	93.5	iPHoP-RF;95.40	Bacteria	Bacteroidota	Bacteroidia	Bacteroidales	Bacteroidaceae	Bacteroides
BDV13_contig_1397	6.65	95.3	iPHoP-RF;96.70	Bacteria	Acidobacteriota	Acidobacteriae	UBA7541	UBA7541	UBA7541
BDV13_contig_1403	3.92	95.9	iPHoP-RF;97.10	Bacteria	Actinobacteriota	Actinomycetia	Mycobacteriales	Mycobacteriaceae	Mycobacterium
BDV13_contig_1431	5.13	94.5	iPHoP-RF;96.10	Bacteria	Proteobacteria	Gammaproteobacteria	Burkholderiales	Burkholderiaceae	Acidovorax
BDV13_contig_1572		93.9	iPHoP-RF;95.70	Bacteria	Actinobacteriota	Actinomycetia	Mycobacteriales	Mycobacteriaceae	Mycobacterium
BDV13_contig_1602	4.91	92.2	iPHoP-RF;94.40	Bacteria	Bacteroidota	Bacteroidia	Sphingobacteriales	Sphingobacteriaceae	Mucilaginibacter
BDV13_contig_1657	2.72	94.9	iPHoP-RF;96.40	Bacteria	Proteobacteria	Gammaproteobacteria	Enterobacterales	Vibrionaceae	Vibrio
BDV13_contig_1671	3.04	94.9	iPHoP-RF;96.40	Bacteria	Actinobacteriota	Actinomycetia	Mycobacteriales	Mycobacteriaceae	Mycobacterium
BDV13_contig_1705	8.11	92.2	iPHoP-RF;94.40	Bacteria	Proteobacteria	Alphaproteobacteria	Rhizobiales	Xanthobacteraceae	Bradyrhizobium
BDV13_contig_1758	4.42	94.5	iPHoP-RF;96.10	Bacteria	Actinobacteriota	Actinomycetia	Mycobacteriales	Mycobacteriaceae	Mycobacterium
BDV13_contig_1784	5.38	90.7	iPHoP-RF;93.10	Bacteria	Actinobacteriota	Actinomycetia	Mycobacteriales	Mycobacteriaceae	Mycobacterium
BDV13_contig_1874	3.64	90.3	iPHoP-RF;92.80	Bacteria	Proteobacteria	Alphaproteobacteria	Rhizobiales	Beijerinckiaceae	Methylobacterium
BDV13_contig_1884	5.18	90.7	iPHoP-RF;93.10	Bacteria	Proteobacteria	Alphaproteobacteria	Rhizobiales	Xanthobacteraceae	Tardiphaga
BDV13_contig_189	2.98	91	iPHoP-RF;93.40	Bacteria	Acidobacteriota	Acidobacteriae	Acidobacteriales	Koribacteraceae	Sulfotelmatobacter
BDV13_contig_1903	4.49	90.3	iPHoP-RF;92.80	Bacteria	Bacteroidota	Bacteroidia	Chitinophagales	Chitinophagaceae	Chitinophaga
BDV13_contig_199	4.58	93.5	iPHoP-RF;95.40	Bacteria	Firmicutes	Bacilli	Lactobacillales	Streptococcaceae	Streptococcus
BDV13_contig_2008	4.81	94.5	iPHoP-RF;96.10	Bacteria	Actinobacteriota	Actinomycetia	Mycobacteriales	Mycobacteriaceae	Mycobacterium
BDV13_contig_2029	5.8	93.5	iPHoP-RF;95.40	Bacteria	Actinobacteriota	Actinomycetia	Mycobacteriales	Mycobacteriaceae	Mycobacterium
BDV13_contig_2047	3.55	91.4	CRISPR;93.70	Bacteria	Actinobacteriota	Actinomycetia	Streptomycetales	Streptomycetaceae	Streptomyces
BDV13_contig_2053	13.39	94.5	iPHoP-RF;96.10	Bacteria	Proteobacteria	Gammaproteobacteria	SAR86	D2472	SAR86A
BDV13_contig_2053	13.39	91	iPHoP-RF;93.40	Bacteria	Proteobacteria	Gammaproteobacteria	SAR86	TMED112	TMED112
BDV13_contig_2124	4.4	95.9	iPHoP-RF;97.10	Bacteria	Proteobacteria	Alphaproteobacteria	Rhizobiales	Xanthobacteraceae
BDV13_contig_2124	4.4	95.9	iPHoP-RF;97.10	Bacteria	Proteobacteria	Alphaproteobacteria	Rhizobiales	Xanthobacteraceae	62-47
BDV13_contig_2124	4.4	95.9	iPHoP-RF;97.10	Bacteria	Proteobacteria	Alphaproteobacteria	Rhizobiales	Xanthobacteraceae	Afipia
BDV13_contig_2124	4.4	95.9	iPHoP-RF;97.10	Bacteria	Proteobacteria	Alphaproteobacteria	Rhizobiales	Xanthobacteraceae	Bradyrhizobium
BDV13_contig_2124	4.4	95.9	iPHoP-RF;97.10	Bacteria	Proteobacteria	Alphaproteobacteria	Rhizobiales	Xanthobacteraceae	Rhodopseudomonas
BDV13_contig_2124	4.4	95.9	iPHoP-RF;97.10	Bacteria	Proteobacteria	Alphaproteobacteria	Rhizobiales	Xanthobacteraceae	Tardiphaga
BDV13_contig_2141	10.7	90.3	iPHoP-RF;92.80	Bacteria	Actinobacteriota	Actinomycetia	Mycobacteriales	Mycobacteriaceae	Mycobacterium
BDV13_contig_2171	4.87	95.9	iPHoP-RF;97.10	Bacteria	Bacteroidota	Bacteroidia	Sphingobacteriales	Sphingobacteriaceae	Mucilaginibacter
BDV13_contig_2207	4.88	93.9	iPHoP-RF;95.70	Bacteria	Proteobacteria	Alphaproteobacteria	Rhizobiales	Xanthobacteraceae	Bradyrhizobium
BDV13_contig_222	7.6	96.2	iPHoP-RF;97.10 RaFAH;52.90	Bacteria	Proteobacteria	Alphaproteobacteria	Rhizobiales	Xanthobacteraceae	Bradyrhizobium
BDV13_contig_222	7.6	93.5	iPHoP-RF;95.40	Bacteria	Proteobacteria	Alphaproteobacteria	Rhizobiales	Xanthobacteraceae	Afipia
BDV13_contig_222	7.6	92.6	iPHoP-RF;94.70	Bacteria	Proteobacteria	Alphaproteobacteria	Rhizobiales	Xanthobacteraceae	Nitrobacter
BDV13_contig_222	7.6	90.7	iPHoP-RF;93.10 CRISPR;55.90	Bacteria	Proteobacteria	Alphaproteobacteria	Rhizobiales	Xanthobacteraceae	Rhodopseudomonas
BDV13_contig_2226	3.49	91	iPHoP-RF;93.40	Bacteria	Actinobacteriota	Actinomycetia	Mycobacteriales	Mycobacteriaceae	Mycobacterium
BDV13_contig_2311	4.57	91.8	iPHoP-RF;94.10	Bacteria	Proteobacteria	Gammaproteobacteria	Burkholderiales	Burkholderiaceae	Variovorax
BDV13_contig_2394	4.04	95.9	iPHoP-RF;97.10	Bacteria	Acidobacteriota	Acidobacteriae	Acidobacteriales	Acidobacteriaceae	Terracidiphilus
BDV13_contig_2446	8.45	92.2	iPHoP-RF;94.40	Bacteria	Acidobacteriota	Acidobacteriae	Acidobacteriales	Koribacteraceae	Sulfotelmatobacter
BDV13_contig_2487	4.1	91.8	iPHoP-RF;94.10	Bacteria	Acidobacteriota	Acidobacteriae	Acidobacteriales	Koribacteraceae	Sulfotelmatobacter
BDV13_contig_2554	3.22	91.5	blast;93.80 iPHoP-RF;50.20	Bacteria	Patescibacteria	Paceibacteria	UBA9983	f	g
BDV13_contig_257	4.93	90.7	iPHoP-RF;93.10	Bacteria	Acidobacteriota	Acidobacteriae	Acidobacteriales	Koribacteraceae	Sulfotelmatobacter
BDV13_contig_2573	8.24	91.5	blast;93.80 iPHoP-RF;86.30	Bacteria	Proteobacteria	Gammaproteobacteria	Burkholderiales	Burkholderiaceae	Burkholderia
BDV13_contig_2584	4.37	95.9	iPHoP-RF;97.10	Bacteria	Actinobacteriota	Actinomycetia	Mycobacteriales	Mycobacteriaceae	Mycobacterium
BDV13_contig_2586	6.31	92.2	iPHoP-RF;94.40	Bacteria	Acidobacteriota	Acidobacteriae	Acidobacteriales	Acidobacteriaceae	Edaphobacter
BDV13_contig_2591	3.21	92.6	iPHoP-RF;94.70	Bacteria	Proteobacteria	Gammaproteobacteria	PS1	Thioglobaceae	Thioglobus
BDV13_contig_2641	9.1	99	iPHoP-RF;97.10 RaFAH;85.90	Bacteria	Actinobacteriota	Actinomycetia	Mycobacteriales	Mycobacteriaceae	Mycobacterium
BDV13_contig_2658	2.35	99.1	RaFAH;99.30	Bacteria	Bacteroidota	Bacteroidia	Bacteroidales	Bacteroidaceae	Bacteroides
BDV13_contig_2658	2.35	91	iPHoP-RF;93.40	Bacteria	Bacteroidota	Bacteroidia	Chitinophagales	Chitinophagaceae	Puia
BDV13_contig_2765	2.46	90.4	blast;92.90	Bacteria	Actinobacteriota	Thermoleophilia	Solirubrobacterales	Solirubrobacteraceae	Palsa-744
BDV13_contig_2788	1.37	91.8	iPHoP-RF;94.10	Bacteria	Actinobacteriota	Actinomycetia	Mycobacteriales	Mycobacteriaceae	Mycobacterium
BDV13_contig_2926	6.12	92.7	CRISPR;94.80	Bacteria	Firmicutes	Bacilli	Lactobacillales	Streptococcaceae	Streptococcus
BDV13_contig_295	3.04	90.3	iPHoP-RF;92.80	Bacteria	Acidobacteriota	Acidobacteriae	Acidobacteriales	Koribacteraceae	Sulfotelmatobacter
BDV13_contig_2953	10.24	92.6	iPHoP-RF;94.70	Bacteria	Actinobacteriota	Actinomycetia	Mycobacteriales	Mycobacteriaceae	Mycobacterium
BDV13_contig_2972	9.26	90.7	iPHoP-RF;93.10	Bacteria	Bacteroidota	Bacteroidia	Flavobacteriales	Flavobacteriaceae	Flavobacterium
BDV13_contig_3055	9.01	90.7	iPHoP-RF;93.10	Bacteria	Proteobacteria	Alphaproteobacteria	Rhizobiales	Xanthobacteraceae	Bradyrhizobium
BDV13_contig_3120	9.07	90.7	iPHoP-RF;93.10	Bacteria	Proteobacteria	Alphaproteobacteria	Rhizobiales	Rhizobiaceae	Rhizobium
BDV13_contig_3133	5.19	91	iPHoP-RF;93.40	Bacteria	Actinobacteriota	Actinomycetia	Streptosporangiales	Streptosporangiaceae
BDV13_contig_3133	5.19	91	iPHoP-RF;93.40	Bacteria	Actinobacteriota	Actinomycetia	Streptosporangiales	Streptosporangiaceae	Palsa-504
BDV13_contig_3159	2.62	95.9	iPHoP-RF;97.10	Bacteria	Proteobacteria	Alphaproteobacteria	Rhizobiales	Xanthobacteraceae	Bradyrhizobium
BDV13_contig_318	9.23	97.5	iPHoP-RF;97.10 RaFAH;68.40	Bacteria	Actinobacteriota	Actinomycetia	Mycobacteriales	Mycobacteriaceae	Mycobacterium
BDV13_contig_3184	6.47	92.2	iPHoP-RF;94.40	Bacteria	Acidobacteriota	Acidobacteriae	Acidobacteriales	Acidobacteriaceae	Edaphobacter
BDV13_contig_3184	6.47	90.7	iPHoP-RF;93.10	Bacteria	Acidobacteriota	Acidobacteriae	Acidobacteriales	Acidobacteriaceae
BDV13_contig_3266	3.38	91.8	iPHoP-RF;94.10	Bacteria	Acidobacteriota	Acidobacteriae	Acidobacteriales	Koribacteraceae	Sulfotelmatobacter
BDV13_contig_3295	15.82	91.4	iPHoP-RF;93.70	Bacteria	Proteobacteria	Alphaproteobacteria	Rhizobiales	Xanthobacteraceae	Bradyrhizobium
BDV13_contig_3320	3.01	95.9	iPHoP-RF;97.10	Bacteria	Actinobacteriota	Actinomycetia	Mycobacteriales	Mycobacteriaceae	Mycobacterium
BDV13_contig_333	9.33	93.9	iPHoP-RF;95.70	Bacteria	Actinobacteriota	Actinomycetia	Mycobacteriales	Mycobacteriaceae	Mycobacterium
BDV13_contig_3337	3.7	90.3	iPHoP-RF;92.80	Bacteria	Proteobacteria	Alphaproteobacteria	Rhizobiales	Xanthobacteraceae	Bradyrhizobium
BDV13_contig_3369	7.1	92.6	iPHoP-RF;94.70	Bacteria	Actinobacteriota	Actinomycetia	Mycobacteriales	Mycobacteriaceae	Mycobacterium
BDV13_contig_338	2.96	93.1	iPHoP-RF;95.10	Bacteria	Proteobacteria	Alphaproteobacteria	Rhizobiales	Xanthobacteraceae	Bradyrhizobium
BDV13_contig_3386	5.76	96.3	RaFAH;97.40	Bacteria	Bacteroidota	Bacteroidia	Bacteroidales	Bacteroidaceae	Bacteroides
BDV13_contig_3406	8.13	93.1	iPHoP-RF;95.10	Bacteria	Actinobacteriota	Actinomycetia	Mycobacteriales	Mycobacteriaceae	Mycobacterium
BDV13_contig_3427	4.51	93.1	iPHoP-RF;95.10	Bacteria	Proteobacteria	Alphaproteobacteria	Rhizobiales	Xanthobacteraceae	Bradyrhizobium
BDV13_contig_3462	3.37	95.9	iPHoP-RF;97.10	Bacteria	Bacteroidota	Bacteroidia	Chitinophagales	Chitinophagaceae	Chitinophaga
BDV13_contig_3487	5.64	91	iPHoP-RF;93.40	Bacteria	Proteobacteria	Gammaproteobacteria	Burkholderiales	Burkholderiaceae	Polynucleobacter
BDV13_contig_3599	9.93	91.4	iPHoP-RF;93.70	Bacteria	Cyanobacteria	Cyanobacteriia	PCC-6307	Cyanobiaceae	Prochlorococcus
BDV13_contig_3628	6.59	90.7	iPHoP-RF;93.10	Bacteria	Acidobacteriota	Acidobacteriae	Acidobacteriales	Acidobacteriaceae	Terracidiphilus
BDV13_contig_3659	5.07	93.9	iPHoP-RF;95.70	Bacteria	Proteobacteria	Alphaproteobacteria	Rhizobiales	Xanthobacteraceae	Bradyrhizobium
BDV13_contig_3679	4.42	93.4	CRISPR;95.30	Bacteria	Firmicutes	Bacilli	Paenibacillales	Paenibacillaceae	Paenibacillus
BDV13_contig_3702	4.14	95	CRISPR;96.50	Bacteria	Actinobacteriota	Actinomycetia	Actinomycetales	Microbacteriaceae	Rathayibacter
BDV13_contig_3704	4.35	90	blast;92.50 iPHoP-RF;67.50	Bacteria	Proteobacteria	Gammaproteobacteria	DSM-16500	DSM-16500	UBA4722
BDV13_contig_3738	9.96	92	RaFAH;94.20	Bacteria	Proteobacteria	Gammaproteobacteria	Pseudomonadales	Moraxellaceae	Acinetobacter
BDV13_contig_3799	9.2	92.2	iPHoP-RF;94.40	Bacteria	Patescibacteria	Saccharimonadia	Saccharimonadales	g
BDV13_contig_3846	4.33	93.1	iPHoP-RF;95.10	Bacteria	Proteobacteria	Gammaproteobacteria	Enterobacterales	Enterobacteriaceae	Xenorhabdus
BDV13_contig_386	11.58	93.1	iPHoP-RF;95.10	Bacteria	Bacteroidota	Bacteroidia	Sphingobacteriales	Sphingobacteriaceae	Pedobacter
BDV13_contig_511	11.61	93.1	iPHoP-RF;95.10	Bacteria	Proteobacteria	Alphaproteobacteria	Rhizobiales	Xanthobacteraceae	Bradyrhizobium
BDV13_contig_681	2.54	95.9	iPHoP-RF;97.10	Bacteria	Actinobacteriota	Actinomycetia	Mycobacteriales	Mycobacteriaceae	Mycobacterium
BDV13_contig_777	3.98	94.9	iPHoP-RF;96.40	Bacteria	Actinobacteriota	Actinomycetia	Streptomycetales	Streptomycetaceae	Streptomyces
BDV13_contig_793	8.06	90.3	iPHoP-RF;92.80	Bacteria	Proteobacteria	Gammaproteobacteria	Pseudomonadales	Halieaceae	Luminiphilus
BDV13_contig_8	5.48	91.8	iPHoP-RF;94.10	Bacteria	Proteobacteria	Alphaproteobacteria	Rhizobiales	Xanthobacteraceae	Bradyrhizobium
BDV13_contig_879	8.62	91	blast;93.40	Bacteria	Actinobacteriota	Actinomycetia	Mycobacteriales	Micromonosporaceae	Micromonospora
BDV13_contig_945		95.9	iPHoP-RF;97.10	Bacteria	Actinobacteriota	Actinomycetia	Mycobacteriales	Mycobacteriaceae	Mycobacterium
BDV13_contig_97	4.68	94.9	iPHoP-RF;96.40	Bacteria	Acidobacteriota	Acidobacteriae	Acidobacteriales	Koribacteraceae	Sulfotelmatobacter
BDV13_contig_982	10.75	90.3	iPHoP-RF;92.80	Bacteria	Proteobacteria	Alphaproteobacteria	Rhizobiales	Xanthobacteraceae	Bradyrhizobium
BDV13_contig_2577	23.57	93.1	iPHoP-RF;95.10	Bacteria	Proteobacteria	Gammaproteobacteria	Burkholderiales	Burkholderiaceae	Burkholderia
BDV13_contig_2577	23.57	92.6	iPHoP-RF;94.70	Bacteria	Proteobacteria	Gammaproteobacteria	Burkholderiales	Burkholderiaceae	Trinickia
BDV13_contig_2577	23.57	92.2	iPHoP-RF;94.40	Bacteria	Proteobacteria	Gammaproteobacteria	Burkholderiales	Burkholderiaceae	Caballeronia
BDV14_contig_101	3.23	94.9	iPHoP-RF;96.40	Bacteria	Proteobacteria	Alphaproteobacteria	Rhizobiales	Xanthobacteraceae	Bradyrhizobium
BDV14_contig_1010	19.48	94.7	RaFAH;89.10 iPHoP-RF;83.10	Bacteria	Actinobacteriota	Actinomycetia	Mycobacteriales	Mycobacteriaceae	Mycobacterium
BDV14_contig_1081	5.21	92.6	iPHoP-RF;94.70	Bacteria	Acidobacteriota	Acidobacteriae	UBA7541	UBA7541	UBA7541
BDV14_contig_1102	4.59	90.7	iPHoP-RF;93.10	Bacteria	Proteobacteria	Alphaproteobacteria	Rhizobiales	Rhizobiaceae	Rhizobium
BDV14_contig_111	3.36	90.3	iPHoP-RF;92.80	Bacteria	Actinobacteriota	Actinomycetia	Mycobacteriales	Mycobacteriaceae	Mycobacterium
BDV14_contig_1112	29.54	96.3	iPHoP-RF;94.10 RaFAH;78.10	Bacteria	Actinobacteriota	Actinomycetia	Mycobacteriales	Mycobacteriaceae	Mycobacterium
BDV14_contig_1113	6.15	94.9	iPHoP-RF;96.40	Bacteria	Acidobacteriota	Acidobacteriae	Acidobacteriales	Koribacteraceae	Sulfotelmatobacter
BDV14_contig_1184	3.45	94.6	blast;96.20	Bacteria	Acidobacteriota	Thermoanaerobaculia	Gp7-AA8	Gp7-AA8
BDV14_contig_1210	6.69	99	iPHoP-RF;96.70 RaFAH;88.10	Bacteria	Actinobacteriota	Actinomycetia	Mycobacteriales	Mycobacteriaceae	Mycobacterium
BDV14_contig_1211		90.3	iPHoP-RF;92.80	Bacteria	Actinobacteriota	Thermoleophilia	Solirubrobacterales	70-9	VAYN01
BDV14_contig_1263	3.86	92.2	RaFAH;88.70 iPHoP-RF;75.20	Bacteria	Proteobacteria	Alphaproteobacteria	Rhizobiales	Xanthobacteraceae	Bradyrhizobium
BDV14_contig_1283	5.08	92.6	iPHoP-RF;94.70	Bacteria	Proteobacteria	Alphaproteobacteria	Rhizobiales	Xanthobacteraceae	Bradyrhizobium
BDV14_contig_1283	5.08	91.4	iPHoP-RF;93.70	Bacteria	Proteobacteria	Alphaproteobacteria	Rhizobiales	Xanthobacteraceae	Nitrobacter
BDV14_contig_1314	26.37	91	iPHoP-RF;93.40	Bacteria	Actinobacteriota	Actinomycetia	Mycobacteriales	Mycobacteriaceae	Mycobacterium
BDV14_contig_132	7.4	94.5	iPHoP-RF;96.10	Bacteria	Acidobacteriota	Acidobacteriae	Acidobacteriales	Acidobacteriaceae	Terracidiphilus
BDV14_contig_1408	5.76	92.2	iPHoP-RF;94.40	Bacteria	Acidobacteriota	Acidobacteriae	UBA7541	UBA7541	UBA7541
BDV14_contig_1412	5.43	91.4	iPHoP-RF;93.70	Bacteria	Acidobacteriota	Acidobacteriae	Acidobacteriales	Koribacteraceae	Sulfotelmatobacter
BDV14_contig_142	7.19	97.9	iPHoP-RF;96.40 blast;92.20 RaFAH;79.30	Bacteria	Actinobacteriota	Actinomycetia	Mycobacteriales	Mycobacteriaceae	Mycobacterium
BDV14_contig_1437		91.8	iPHoP-RF;94.10	Bacteria	Proteobacteria	Alphaproteobacteria	Rhizobiales	Xanthobacteraceae
BDV14_contig_1452	2.08	95.3	iPHoP-RF;96.70	Bacteria	Proteobacteria	Alphaproteobacteria	Rhizobiales	Xanthobacteraceae	Bradyrhizobium
BDV14_contig_1468	3.16	94.9	iPHoP-RF;96.40	Bacteria	Acidobacteriota	Acidobacteriae	UBA7541	UBA7541	UBA7541
BDV14_contig_1493	7.18	94.5	iPHoP-RF;96.10	Bacteria	Proteobacteria	Alphaproteobacteria	Caulobacterales	Caulobacteraceae	Phenylobacterium
BDV14_contig_15	3.85	90.3	iPHoP-RF;92.80	Bacteria	Acidobacteriota	Acidobacteriae	Acidobacteriales	Koribacteraceae	Sulfotelmatobacter
BDV14_contig_1528	7.62	92.6	iPHoP-RF;94.70	Bacteria	Proteobacteria	Alphaproteobacteria	Rhizobiales	Xanthobacteraceae	Bradyrhizobium
BDV14_contig_1530	2.88	93.5	iPHoP-RF;95.40	Bacteria	Proteobacteria	Alphaproteobacteria	Rhizobiales	Xanthobacteraceae	Bradyrhizobium
BDV14_contig_1613	1.85	95.9	iPHoP-RF;97.10	Bacteria	Proteobacteria	Gammaproteobacteria	Pseudomonadales	Oleiphilaceae	Marinobacter
BDV14_contig_1650	3.9	95.9	iPHoP-RF;97.10	Bacteria	Proteobacteria	Gammaproteobacteria	Pseudomonadales	Oleiphilaceae	Marinobacter
BDV14_contig_1717	4.56	95.3	iPHoP-RF;96.70	Bacteria	Proteobacteria	Alphaproteobacteria	Rhizobiales	Xanthobacteraceae	Bradyrhizobium
BDV14_contig_1717	4.56	90.3	iPHoP-RF;92.80	Bacteria	Proteobacteria	Alphaproteobacteria	Rhizobiales	Xanthobacteraceae
BDV14_contig_1748	4.5	91.8	iPHoP-RF;94.10	Bacteria	Actinobacteriota	Actinomycetia	Streptomycetales	Streptomycetaceae	Streptomyces
BDV14_contig_1748	4.5	91	iPHoP-RF;93.40 blast;92.80	Bacteria	Actinobacteriota	Actinomycetia	Streptomycetales	Streptomycetaceae	Streptomyces
BDV14_contig_1748	4.5	90.7	blast;93.10 iPHoP-RF;56.50	Bacteria	Actinobacteriota	Actinomycetia	Streptomycetales	Streptomycetaceae	Streptacidiphilus
BDV14_contig_1760	6.47	90.7	iPHoP-RF;93.10	Bacteria	Actinobacteriota	Actinomycetia	Mycobacteriales	Mycobacteriaceae	Mycobacterium
BDV14_contig_1792	6.75	90.7	iPHoP-RF;93.10	Bacteria	Proteobacteria	Gammaproteobacteria	Enterobacterales	Vibrionaceae	Vibrio
BDV14_contig_1803	35.67	95.3	iPHoP-RF;96.70	Bacteria	Actinobacteriota	Actinomycetia	Mycobacteriales	Mycobacteriaceae	Mycobacterium
BDV14_contig_1877	6.33	94.5	iPHoP-RF;96.10 CRISPR;68.50	Bacteria	Actinobacteriota	Actinomycetia	Streptomycetales	Streptomycetaceae	Streptomyces
BDV14_contig_189	4.66	91.4	iPHoP-RF;93.70	Bacteria	Proteobacteria	Gammaproteobacteria	Enterobacterales	Enterobacteriaceae	Dickeya
BDV14_contig_1896	3.41	93.9	iPHoP-RF;95.70	Bacteria	Proteobacteria	Alphaproteobacteria	Rhizobiales	Xanthobacteraceae	Bradyrhizobium
BDV14_contig_1911	4.02	92.2	iPHoP-RF;94.40	Bacteria	Acidobacteriota	Acidobacteriae	Acidobacteriales	Koribacteraceae	Sulfotelmatobacter
BDV14_contig_1912	10.97	95.6	blast;96.90	Bacteria	Actinobacteriota	Actinomycetia	Streptomycetales	Streptomycetaceae	Streptomyces
BDV14_contig_1954	3.22	93.1	iPHoP-RF;95.10	Bacteria	Actinobacteriota	Actinomycetia	Mycobacteriales	Mycobacteriaceae	Mycobacterium
BDV14_contig_1975	2.22	93.2	blast;95.20 iPHoP-RF;69.10	Bacteria	Proteobacteria	Alphaproteobacteria	Rhizobiales	Xanthobacteraceae	Afipia
BDV14_contig_1986	16.76	93.5	iPHoP-RF;95.40	Bacteria	Proteobacteria	Gammaproteobacteria	Burkholderiales	Burkholderiaceae	Caballeronia
BDV14_contig_2058	6.5	96.9	CRISPR;97.80	Bacteria	Firmicutes	Bacilli	Paenibacillales	Paenibacillaceae	Paenibacillus
BDV14_contig_2068	6.21	95.9	iPHoP-RF;97.10	Bacteria	Proteobacteria	Alphaproteobacteria	Rhizobiales	Xanthobacteraceae
BDV14_contig_2068	6.21	95.9	iPHoP-RF;97.10	Bacteria	Proteobacteria	Alphaproteobacteria	Rhizobiales	Xanthobacteraceae	Bradyrhizobium
BDV14_contig_2068	6.21	93.5	iPHoP-RF;95.40	Bacteria	Proteobacteria	Alphaproteobacteria	Rhizobiales	Xanthobacteraceae	Afipia
BDV14_contig_2068	6.21	93.1	iPHoP-RF;95.10	Bacteria	Proteobacteria	Alphaproteobacteria	Rhizobiales	Xanthobacteraceae	Nitrobacter
BDV14_contig_2071	4.25	90.7	iPHoP-RF;93.10	Bacteria	Proteobacteria	Alphaproteobacteria	Rhizobiales	Rhizobiaceae	Pararhizobium
BDV14_contig_2092	3.97	93.1	iPHoP-RF;95.10	Bacteria	Proteobacteria	Alphaproteobacteria	Rhizobiales	Xanthobacteraceae	Bradyrhizobium
BDV14_contig_2135	10.88	94	blast;95.80 iPHoP-RF;75.00	Bacteria	Proteobacteria	Alphaproteobacteria	Rhizobiales	Xanthobacteraceae	Bradyrhizobium
BDV14_contig_2213	7.2	91.4	iPHoP-RF;93.70	Bacteria	Proteobacteria	Alphaproteobacteria	Rhizobiales	Xanthobacteraceae	Bradyrhizobium
BDV14_contig_226	6.89	95.3	iPHoP-RF;96.70	Bacteria	Acidobacteriota	Acidobacteriae	UBA7541	UBA7541	UBA7541
BDV14_contig_2298	4.2	93.5	iPHoP-RF;95.40	Bacteria	Actinobacteriota	Actinomycetia	Mycobacteriales	Mycobacteriaceae	Mycobacterium
BDV14_contig_2304	4.56	91.6	blast;93.90 iPHoP-RF;53.00	Bacteria	Acidobacteriota	Acidobacteriae	Acidobacteriales	Acidobacteriaceae	PALSA-350
BDV14_contig_233	1.64	91	blast;93.40	Bacteria	Proteobacteria	Gammaproteobacteria	Burkholderiales	Burkholderiaceae
BDV14_contig_2353	7.59	95.9	iPHoP-RF;97.10	Bacteria	Proteobacteria	Alphaproteobacteria	Rhizobiales	Xanthobacteraceae	Afipia
BDV14_contig_2353	7.59	95.9	iPHoP-RF;97.10	Bacteria	Proteobacteria	Alphaproteobacteria	Rhizobiales	Xanthobacteraceae	Bradyrhizobium
BDV14_contig_2353	7.59	93.9	iPHoP-RF;95.70	Bacteria	Proteobacteria	Alphaproteobacteria	Rhizobiales	Xanthobacteraceae
BDV14_contig_2353	7.59	90.3	iPHoP-RF;92.80	Bacteria	Proteobacteria	Alphaproteobacteria	Rhizobiales	Xanthobacteraceae	Nitrobacter
BDV14_contig_2361	4.98	99	CRISPR;99.20	Bacteria	Firmicutes	Bacilli	Paenibacillales	Paenibacillaceae	Paenibacillus
BDV14_contig_2361	4.98	96.2	CRISPR;97.30	Bacteria	Firmicutes	Bacilli	Paenibacillales	Paenibacillaceae	Paenibacillus
BDV14_contig_2377	8.42	93.6	blast;95.50	Bacteria	Proteobacteria	Alphaproteobacteria	Reyranellales	Reyranellaceae	Reyranella
BDV14_contig_2377	8.42	90.7	iPHoP-RF;93.10	Bacteria	Proteobacteria	Alphaproteobacteria	Rhizobiales	Xanthobacteraceae	Bradyrhizobium
BDV14_contig_2418	15.99	92.2	iPHoP-RF;94.40	Bacteria	Proteobacteria	Alphaproteobacteria	Rhizobiales	Xanthobacteraceae	Bradyrhizobium
BDV14_contig_2450	7.59	92.2	iPHoP-RF;94.40	Bacteria	Actinobacteriota	Actinomycetia	Mycobacteriales	Mycobacteriaceae	Mycobacterium
BDV14_contig_2521	6.15	91.4	iPHoP-RF;93.70	Bacteria	Actinobacteriota	Actinomycetia	Streptomycetales	Streptomycetaceae	Streptomyces
BDV14_contig_2522	13.87	90.7	iPHoP-RF;93.10	Bacteria	Actinobacteriota	Actinomycetia	Mycobacteriales	Mycobacteriaceae	Mycobacterium
BDV14_contig_2535	8.67	92.6	iPHoP-RF;94.70	Bacteria	Actinobacteriota	Actinomycetia	Mycobacteriales	Mycobacteriaceae	Mycobacterium
BDV14_contig_2595	2.08	95.3	iPHoP-RF;96.70	Bacteria	Actinobacteriota	Actinomycetia	Mycobacteriales	Mycobacteriaceae	Mycobacterium
BDV14_contig_2621	16.55	99.3	iPHoP-RF;95.40 RaFAH;93.60	Bacteria	Actinobacteriota	Actinomycetia	Mycobacteriales	Mycobacteriaceae	Mycobacterium
BDV14_contig_2686	12.4	90.7	iPHoP-RF;93.10	Bacteria	Acidobacteriota	Acidobacteriae	Bryobacterales	Bryobacteraceae	Bog-375
BDV14_contig_2686	12.4	90.7	iPHoP-RF;93.10	Bacteria	Acidobacteriota	Acidobacteriae	Bryobacterales	Bryobacteraceae	Solibacter
BDV14_contig_2692	1.9	95.9	iPHoP-RF;97.10	Bacteria	Actinobacteriota	Actinomycetia	Mycobacteriales	Mycobacteriaceae	Mycobacterium
BDV14_contig_2696	7.2	93.9	iPHoP-RF;95.70	Bacteria	Actinobacteriota	Actinomycetia	Mycobacteriales	Mycobacteriaceae	Mycobacterium
BDV14_contig_2701	7.81	91.4	iPHoP-RF;93.70	Bacteria	Proteobacteria	Alphaproteobacteria	Rhizobiales	Xanthobacteraceae	Bradyrhizobium
BDV14_contig_2718	3.08	94.5	iPHoP-RF;96.10	Bacteria	Acidobacteriota	Acidobacteriae	Acidobacteriales	Koribacteraceae	Sulfotelmatobacter
BDV14_contig_2748	5.1	91.8	iPHoP-RF;94.10	Bacteria	Acidobacteriota	Acidobacteriae	Acidobacteriales	Koribacteraceae	Sulfotelmatobacter
BDV14_contig_2768	2.45	95.3	iPHoP-RF;96.70	Bacteria	Proteobacteria	Alphaproteobacteria	Rhizobiales	Xanthobacteraceae	Bradyrhizobium
BDV14_contig_2874	1.72	93.1	iPHoP-RF;95.10	Bacteria	Acidobacteriota	Acidobacteriae	UBA7541	UBA7541	UBA7541
BDV14_contig_2929	5.95	94.9	iPHoP-RF;96.40	Bacteria	Actinobacteriota	Actinomycetia	Mycobacteriales	Mycobacteriaceae	Mycobacterium
BDV14_contig_294	4.3	93.5	iPHoP-RF;95.40	Bacteria	Proteobacteria	Alphaproteobacteria	Rhizobiales	Xanthobacteraceae	Bradyrhizobium
BDV14_contig_2952	1.69	91	iPHoP-RF;93.40	Bacteria	Actinobacteriota	Actinomycetia	Mycobacteriales	Mycobacteriaceae	Mycobacterium
BDV14_contig_2960	7.4	91	iPHoP-RF;93.40	Bacteria	Actinobacteriota	Actinomycetia	Mycobacteriales	Mycobacteriaceae	Mycobacterium
BDV14_contig_3018	6.78	90.3	iPHoP-RF;92.80	Bacteria	Proteobacteria	Alphaproteobacteria	Reyranellales	Reyranellaceae	Reyranella
BDV14_contig_3023	3.05	93.9	iPHoP-RF;95.70	Bacteria	Actinobacteriota	Actinomycetia	Mycobacteriales	Mycobacteriaceae	Mycobacterium
BDV14_contig_311	2.85	90.3	iPHoP-RF;92.80	Bacteria	Acidobacteriota	Acidobacteriae	Acidobacteriales	Koribacteraceae	Sulfotelmatobacter
BDV14_contig_3235	3.95	92.6	iPHoP-RF;94.70	Bacteria	Proteobacteria	Gammaproteobacteria	Enterobacterales	Enterobacteriaceae	Serratia
BDV14_contig_3235	3.95	91.4	iPHoP-RF;93.70	Bacteria	Proteobacteria	Gammaproteobacteria	Enterobacterales	Enterobacteriaceae	Chania
BDV14_contig_3235	3.95	91.4	iPHoP-RF;93.70	Bacteria	Proteobacteria	Gammaproteobacteria	Enterobacterales	Enterobacteriaceae	Samsonia
BDV14_contig_3235	3.95	91	iPHoP-RF;93.40	Bacteria	Proteobacteria	Gammaproteobacteria	Enterobacterales	Enterobacteriaceae	Serratia
BDV14_contig_3235	3.95	90.7	iPHoP-RF;93.10	Bacteria	Proteobacteria	Gammaproteobacteria	Enterobacterales	Enterobacteriaceae	Rouxiella
BDV14_contig_3235	3.95	90.3	iPHoP-RF;92.80	Bacteria	Proteobacteria	Gammaproteobacteria	Enterobacterales	Enterobacteriaceae	Serratia
BDV14_contig_3288	38.48	90.3	iPHoP-RF;92.80	Bacteria	Actinobacteriota	Actinomycetia	Mycobacteriales	Mycobacteriaceae	Mycobacterium
BDV14_contig_3325	4.54	93	blast;95.00 iPHoP-RF;55.70	Bacteria	Proteobacteria	Alphaproteobacteria	Rhizobiales	Beijerinckiaceae	Roseiarcus
BDV14_contig_3359	5.07	94.5	iPHoP-RF;96.10	Bacteria	Actinobacteriota	Actinomycetia	Mycobacteriales	Mycobacteriaceae	Mycobacterium
BDV14_contig_3441	29.79	92.6	iPHoP-RF;94.70	Bacteria	Actinobacteriota	Actinomycetia	Mycobacteriales	Mycobacteriaceae	Mycobacterium
BDV14_contig_3459		90.3	iPHoP-RF;92.80	Bacteria	Myxococcota	Myxococcia	Myxococcales	Myxococcaceae	Myxococcus
BDV14_contig_3512	9.23	95.9	iPHoP-RF;97.10	Bacteria	Actinobacteriota	Actinomycetia	Mycobacteriales	Mycobacteriaceae	Mycobacterium
BDV14_contig_3530	10.38	92.6	iPHoP-RF;94.70	Bacteria	Proteobacteria	Gammaproteobacteria	Enterobacterales	Vibrionaceae	Vibrio
BDV14_contig_3594	21.28	92.2	iPHoP-RF;94.40	Bacteria	Proteobacteria	Gammaproteobacteria	Burkholderiales	Burkholderiaceae
BDV14_contig_3649	4.47	95.7	CRISPR;97.00 blast;91.00 iPHoP-RF;73.70	Bacteria	Actinobacteriota	Actinomycetia	Streptomycetales	Streptomycetaceae	Streptomyces
BDV14_contig_37	3.9	90	blast;92.50	Bacteria	Actinobacteriota	Actinomycetia	Streptosporangiales	Streptosporangiaceae	Spirillospora
BDV14_contig_3700	8.61	93.1	iPHoP-RF;95.10	Bacteria	Proteobacteria	Gammaproteobacteria	Burkholderiales	Nitrosomonadaceae	Nitrosospira
BDV14_contig_3708	11.32	91.8	iPHoP-RF;94.10	Bacteria	Proteobacteria	Alphaproteobacteria	Rhizobiales	Xanthobacteraceae	Bradyrhizobium
BDV14_contig_3735	8.5	94.9	iPHoP-RF;96.40	Bacteria	Actinobacteriota	Actinomycetia	Mycobacteriales	Mycobacteriaceae	Mycobacterium
BDV14_contig_3751	2.79	93.5	iPHoP-RF;95.40	Bacteria	Actinobacteriota	Actinomycetia	Mycobacteriales	Mycobacteriaceae	Nocardia
BDV14_contig_3751	2.79	92.2	iPHoP-RF;94.40	Bacteria	Actinobacteriota	Actinomycetia	Mycobacteriales	Mycobacteriaceae	Dietzia
BDV14_contig_3757	6.91	92.6	iPHoP-RF;94.70	Bacteria	Proteobacteria	Gammaproteobacteria	Burkholderiales	Burkholderiaceae	Collimonas
BDV14_contig_390	6.06	91.4	iPHoP-RF;93.70	Bacteria	Proteobacteria	Gammaproteobacteria	Enterobacterales	Enterobacteriaceae	Yersinia
BDV14_contig_404	2.64	93.1	iPHoP-RF;95.10	Bacteria	Actinobacteriota	Actinomycetia	Actinomycetales	Micrococcaceae	Arthrobacter
BDV14_contig_404	2.64	92.6	iPHoP-RF;94.70	Bacteria	Actinobacteriota	Actinomycetia	Actinomycetales	Micrococcaceae	Paenarthrobacter
BDV14_contig_404	2.64	92.6	iPHoP-RF;94.70	Bacteria	Actinobacteriota	Actinomycetia	Actinomycetales	Micrococcaceae	Pseudarthrobacter
BDV14_contig_524		95.9	iPHoP-RF;97.10	Bacteria	Acidobacteriota	Acidobacteriae	Acidobacteriales	Koribacteraceae	Sulfotelmatobacter
BDV14_contig_538	2.05	91.8	iPHoP-RF;94.10	Bacteria	Proteobacteria	Alphaproteobacteria	Rhizobiales	Xanthobacteraceae	Bradyrhizobium
BDV14_contig_57	6.28	95.3	iPHoP-RF;96.70	Bacteria	Proteobacteria	Alphaproteobacteria	Rhizobiales	Xanthobacteraceae	Bradyrhizobium
BDV14_contig_570	3.81	94.9	iPHoP-RF;96.40	Bacteria	Actinobacteriota	Actinomycetia	Mycobacteriales	Mycobacteriaceae	Mycobacterium
BDV14_contig_587	7.06	94.7	blast;96.30 iPHoP-RF;55.70	Bacteria	Actinobacteriota	Actinomycetia	Mycobacteriales	Mycobacteriaceae	Tsukamurella
BDV14_contig_6	4.97	91.4	iPHoP-RF;93.70	Bacteria	Actinobacteriota	Actinomycetia	Mycobacteriales	Mycobacteriaceae	Mycobacterium
BDV14_contig_601	18.15	93.9	iPHoP-RF;95.70	Bacteria	Actinobacteriota	Actinomycetia	Mycobacteriales	Mycobacteriaceae	Mycobacterium
BDV14_contig_614	3.8	91.4	iPHoP-RF;93.70	Bacteria	Acidobacteriota	Acidobacteriae	Acidobacteriales	Koribacteraceae	Sulfotelmatobacter
BDV14_contig_67_fragment_2	7.67	91.8	iPHoP-RF;94.10	Bacteria	Proteobacteria	Alphaproteobacteria	Rhizobiales	Xanthobacteraceae	Bradyrhizobium
BDV14_contig_683	7.14	92.6	iPHoP-RF;94.70	Bacteria	Proteobacteria	Gammaproteobacteria	Burkholderiales	Burkholderiaceae	Paraburkholderia
BDV14_contig_683	7.14	91	iPHoP-RF;93.40	Bacteria	Proteobacteria	Gammaproteobacteria	Burkholderiales	Burkholderiaceae	Caballeronia
BDV14_contig_695	2.23	94.5	iPHoP-RF;96.10	Bacteria	Actinobacteriota	Actinomycetia	Mycobacteriales	Mycobacteriaceae	Mycobacterium
BDV14_contig_709	4.82	91.8	iPHoP-RF;94.10	Bacteria	Proteobacteria	Gammaproteobacteria	Steroidobacterales	Steroidobacteraceae	Bog-1198
BDV14_contig_719	2.52	92.6	iPHoP-RF;94.70	Bacteria	Acidobacteriota	Acidobacteriae	Acidobacteriales	Acidobacteriaceae	Edaphobacter
BDV14_contig_719	2.52	92.2	iPHoP-RF;94.40	Bacteria	Acidobacteriota	Acidobacteriae	Acidobacteriales	Acidobacteriaceae
BDV14_contig_733	1.83	94.9	iPHoP-RF;96.40	Bacteria	Acidobacteriota	Acidobacteriae	Acidobacteriales	Koribacteraceae	Sulfotelmatobacter
BDV14_contig_772	7.13	93.5	iPHoP-RF;95.40	Bacteria	Actinobacteriota	Actinomycetia	Mycobacteriales	Mycobacteriaceae	Mycobacterium
BDV14_contig_773_fragment_1	3.89	94.9	iPHoP-RF;96.40	Bacteria	Actinobacteriota	Actinomycetia	Actinomycetales	Micrococcaceae	Pseudarthrobacter
BDV14_contig_773_fragment_1	3.89	90.3	iPHoP-RF;92.80	Bacteria	Actinobacteriota	Actinomycetia	Actinomycetales	Micrococcaceae	Paenarthrobacter
BDV14_contig_787	5.33	96.4	iPHoP-RF;95.40 RaFAH;72.30	Bacteria	Actinobacteriota	Actinomycetia	Mycobacteriales	Mycobacteriaceae	Mycobacterium
BDV14_contig_789	33.85	94.5	iPHoP-RF;96.10	Bacteria	Actinobacteriota	Actinomycetia	Mycobacteriales	Mycobacteriaceae	Mycobacterium
BDV14_contig_793	5.72	95.3	iPHoP-RF;96.70	Bacteria	Proteobacteria	Alphaproteobacteria	Rhizobiales	Xanthobacteraceae	Bradyrhizobium
BDV14_contig_81	3.13	92.9	CRISPR;94.90	Bacteria	Proteobacteria	Gammaproteobacteria	Enterobacterales	Enterobacteriaceae	Ewingella
BDV14_contig_81	3.13	92.6	CRISPR;94.70	Bacteria	Proteobacteria	Gammaproteobacteria	Enterobacterales	Enterobacteriaceae	Dickeya
BDV14_contig_813	7.99	93.5	iPHoP-RF;95.40	Bacteria	Proteobacteria	Alphaproteobacteria	Rhizobiales	Xanthobacteraceae	Bradyrhizobium
BDV14_contig_819	7.63	92.3	blast;94.50	Bacteria	Actinobacteriota	Thermoleophilia	Solirubrobacterales	Solirubrobacteraceae	Palsa-465
BDV14_contig_864	12.54	95.9	iPHoP-RF;97.10	Bacteria	Actinobacteriota	Actinomycetia	Mycobacteriales	Mycobacteriaceae	Mycobacterium
BDV14_contig_910	4.83	95.9	iPHoP-RF;97.10	Bacteria	Proteobacteria	Alphaproteobacteria	Rhizobiales	Xanthobacteraceae	Bradyrhizobium
BDV14_contig_910	4.83	93.5	iPHoP-RF;95.40	Bacteria	Proteobacteria	Alphaproteobacteria	Rhizobiales	Xanthobacteraceae
BDV14_contig_912	4.79	93.1	iPHoP-RF;95.10	Bacteria	Actinobacteriota	Actinomycetia	Mycobacteriales	Mycobacteriaceae	Mycobacterium
BDV14_contig_933	3.36	95.3	iPHoP-RF;96.70	Bacteria	Proteobacteria	Gammaproteobacteria	Enterobacterales	Enterobacteriaceae	Photorhabdus
BDV14_contig_933	3.36	92.2	iPHoP-RF;94.40	Bacteria	Proteobacteria	Gammaproteobacteria	Enterobacterales	Enterobacteriaceae	Xenorhabdus
BDV14_contig_953	2.15	91.4	iPHoP-RF;93.70	Bacteria	Actinobacteriota	Actinomycetia	Streptosporangiales	Streptosporangiaceae	Nonomuraea
BDV14_contig_1013	1.92	95.3	iPHoP-RF;96.70	Bacteria	Proteobacteria	Alphaproteobacteria	Rhizobiales	Xanthobacteraceae	Bradyrhizobium
BDV14_contig_1013	1.92	91.8	iPHoP-RF;94.10	Bacteria	Proteobacteria	Alphaproteobacteria	Rhizobiales	Xanthobacteraceae	Afipia
BDV14_contig_1053	23.3	91	iPHoP-RF;93.40	Bacteria	Proteobacteria	Alphaproteobacteria	Rhizobiales	Xanthobacteraceae	Bradyrhizobium
BDV14_contig_1127	2.33	94.9	iPHoP-RF;96.40	Bacteria	Actinobacteriota	Actinomycetia	Mycobacteriales	Mycobacteriaceae	Nocardia
BDV14_contig_1129	3.29	93.9	iPHoP-RF;95.70	Bacteria	Actinobacteriota	Actinomycetia	Mycobacteriales	Mycobacteriaceae	Mycobacterium
BDV14_contig_1144	3.23	91.6	iPHoP-RF;86.30 RaFAH;77.80	Bacteria	Actinobacteriota	Actinomycetia	Mycobacteriales	Mycobacteriaceae	Mycobacterium
BDV14_contig_1154	7.24	91.6	blast;93.90 iPHoP-RF;71.70	Bacteria	Actinobacteriota	Actinomycetia	Streptomycetales	Catenulisporaceae	Catenulispora
BDV14_contig_1181	9.7	91.4	blast;93.70 iPHoP-RF;79.00	Bacteria	Proteobacteria	Alphaproteobacteria	Rhizobiales	Xanthobacteraceae	Bradyrhizobium
BDV14_contig_1189	11.86	95.9	iPHoP-RF;97.10	Bacteria	Actinobacteriota	Actinomycetia	Mycobacteriales	Mycobacteriaceae	Mycobacterium
BDV14_contig_1214	4.27	91	iPHoP-RF;93.40	Bacteria	Acidobacteriota	Acidobacteriae	Acidobacteriales	Acidobacteriaceae	Terracidiphilus
BDV14_contig_125	3.16	94.5	iPHoP-RF;96.10	Bacteria	Proteobacteria	Alphaproteobacteria	Rhizobiales	Xanthobacteraceae	Bradyrhizobium
BDV14_contig_1262	6.88	93.5	iPHoP-RF;95.40	Bacteria	Actinobacteriota	Actinomycetia	Streptomycetales	Streptomycetaceae	Streptomyces
BDV14_contig_1310	6.68	95.3	iPHoP-RF;96.70	Bacteria	Proteobacteria	Alphaproteobacteria	Rhizobiales	Xanthobacteraceae	Bradyrhizobium
BDV14_contig_1439	31.54	95.3	iPHoP-RF;96.70	Bacteria	Actinobacteriota	Actinomycetia	Mycobacteriales	Mycobacteriaceae	Mycobacterium
BDV14_contig_1464	3.66	93.9	iPHoP-RF;95.70	Bacteria	Actinobacteriota	Actinomycetia	Actinomycetales	Micrococcaceae	Arthrobacter
BDV14_contig_1464	3.66	92.2	iPHoP-RF;94.40	Bacteria	Actinobacteriota	Actinomycetia	Actinomycetales	Micrococcaceae	Arthrobacter
BDV14_contig_1464	3.66	90.7	iPHoP-RF;93.10	Bacteria	Actinobacteriota	Actinomycetia	Actinomycetales	Micrococcaceae	MA-N2
BDV14_contig_1464	3.66	90.7	iPHoP-RF;93.10	Bacteria	Actinobacteriota	Actinomycetia	Actinomycetales	Micrococcaceae	Pseudarthrobacter
BDV14_contig_148	44.84	91.8	iPHoP-RF;94.10	Bacteria	Proteobacteria	Alphaproteobacteria	Rhizobiales	Xanthobacteraceae	Bradyrhizobium
BDV14_contig_148	44.84	91.4	iPHoP-RF;93.70	Bacteria	Proteobacteria	Alphaproteobacteria	Rhizobiales	Xanthobacteraceae
BDV14_contig_1520	27.56	93.5	iPHoP-RF;95.40	Bacteria	Actinobacteriota	Actinomycetia	Mycobacteriales	Mycobacteriaceae	Mycobacterium
BDV14_contig_1538	4	95.9	iPHoP-RF;97.10	Bacteria	Proteobacteria	Alphaproteobacteria	Rhizobiales	Xanthobacteraceae	Rhodopseudomonas
BDV14_contig_1538	4	94.9	iPHoP-RF;96.40	Bacteria	Proteobacteria	Alphaproteobacteria	Rhizobiales	Xanthobacteraceae	Bradyrhizobium
BDV14_contig_1538	4	93.1	iPHoP-RF;95.10	Bacteria	Proteobacteria	Alphaproteobacteria	Rhizobiales	Xanthobacteraceae	Tardiphaga
BDV14_contig_1567	6.09	95.9	iPHoP-RF;97.10	Bacteria	Proteobacteria	Alphaproteobacteria	Rhizobiales	Xanthobacteraceae	Bradyrhizobium
BDV14_contig_1578	7.86	91.4	iPHoP-RF;93.70	Bacteria	Proteobacteria	Alphaproteobacteria	Rhizobiales	Xanthobacteraceae	Bradyrhizobium
BDV14_contig_1580	7.53	93.5	iPHoP-RF;95.40	Bacteria	Actinobacteriota	Actinomycetia	Mycobacteriales	Mycobacteriaceae	Mycobacterium
BDV14_contig_1606	16.07	94.5	iPHoP-RF;96.10	Bacteria	Proteobacteria	Gammaproteobacteria	Burkholderiales	Burkholderiaceae	Caballeronia
BDV14_contig_1606	16.07	93.9	iPHoP-RF;95.70	Bacteria	Proteobacteria	Gammaproteobacteria	Burkholderiales	Burkholderiaceae	Paraburkholderia
BDV14_contig_1631	5.66	96.2	iPHoP-RF;93.70 RaFAH;78.30	Bacteria	Actinobacteriota	Actinomycetia	Mycobacteriales	Mycobacteriaceae	Mycobacterium
BDV14_contig_1664	11.13	95.3	iPHoP-RF;96.70 CRISPR;71.20	Bacteria	Actinobacteriota	Actinomycetia	Streptomycetales	Streptomycetaceae	Streptomyces
BDV14_contig_1664	11.13	94.9	iPHoP-RF;96.40 blast;94.20	Bacteria	Actinobacteriota	Actinomycetia	Streptomycetales	Streptomycetaceae	Streptomyces
BDV14_contig_1664	11.13	93.1	iPHoP-RF;95.10 CRISPR;61.70	Bacteria	Actinobacteriota	Actinomycetia	Streptomycetales	Streptomycetaceae	Streptomyces
BDV14_contig_1673	7.66	95.3	iPHoP-RF;96.70	Bacteria	Proteobacteria	Alphaproteobacteria	Rhizobiales	Xanthobacteraceae	Bradyrhizobium
BDV14_contig_1676	6.91	94.9	iPHoP-RF;96.40	Bacteria	Actinobacteriota	Actinomycetia	Mycobacteriales	Mycobacteriaceae	Mycobacterium
BDV14_contig_1712	2.89	90.3	iPHoP-RF;92.80	Bacteria	Bacteroidota	Bacteroidia	Bacteroidales	Bacteroidaceae	Prevotella
BDV14_contig_1733	20.21	93.9	RaFAH;86.40 iPHoP-RF;84.20	Bacteria	Actinobacteriota	Actinomycetia	Mycobacteriales	Mycobacteriaceae	Mycobacterium
BDV14_contig_1903	4.02	95.9	iPHoP-RF;97.10	Bacteria	Actinobacteriota	Actinomycetia	Mycobacteriales	Mycobacteriaceae	Mycobacterium
BDV14_contig_1920	4.03	91	iPHoP-RF;93.40	Bacteria	Proteobacteria	Alphaproteobacteria	Rhizobiales	Xanthobacteraceae	Bradyrhizobium
BDV14_contig_195	6.56	93.5	iPHoP-RF;95.40 blast;91.60	Bacteria	Acidobacteriota	Acidobacteriae	Acidobacteriales	Koribacteraceae	Sulfotelmatobacter
BDV14_contig_1957	16.72	95.9	iPHoP-RF;97.10	Bacteria	Actinobacteriota	Actinomycetia	Mycobacteriales	Mycobacteriaceae	Mycobacterium
BDV14_contig_1964	6.69	92.2	iPHoP-RF;94.40	Bacteria	Acidobacteriota	Acidobacteriae	Acidobacteriales	Koribacteraceae	Sulfotelmatobacter
BDV14_contig_1991	10.08	95.9	iPHoP-RF;97.10	Bacteria	Proteobacteria	Alphaproteobacteria	Rhizobiales	Xanthobacteraceae	Bradyrhizobium
BDV14_contig_200	22.13	94.9	iPHoP-RF;96.40	Bacteria	Actinobacteriota	Actinomycetia	Mycobacteriales	Mycobacteriaceae	Mycobacterium
BDV14_contig_203	4.21	95.3	iPHoP-RF;96.70	Bacteria	Actinobacteriota	Actinomycetia	Mycobacteriales	Mycobacteriaceae	Mycobacterium
BDV14_contig_2041	10.86	94.5	iPHoP-RF;96.10	Bacteria	Actinobacteriota	Actinomycetia	Mycobacteriales	Mycobacteriaceae	Mycobacterium
BDV14_contig_2044	5.92	94.5	iPHoP-RF;96.10	Bacteria	Actinobacteriota	Actinomycetia	Mycobacteriales	Mycobacteriaceae	Mycobacterium
BDV14_contig_2125	4.58	96.9	blast;97.80 iPHoP-RF;87.90	Bacteria	Proteobacteria	Gammaproteobacteria	Burkholderiales	Burkholderiaceae	Pararobbsia
BDV14_contig_2142	9.94	90.7	iPHoP-RF;93.10	Bacteria	Bacteroidota	Bacteroidia	Chitinophagales	Chitinophagaceae	Flavipsychrobacter
BDV14_contig_2156	8.96	94.5	iPHoP-RF;96.10	Bacteria	Proteobacteria	Alphaproteobacteria	Rhizobiales	Xanthobacteraceae	Bradyrhizobium
BDV14_contig_2168	18.67	91.6	iPHoP-RF;87.00 RaFAH;76.60	Bacteria	Actinobacteriota	Actinomycetia	Mycobacteriales	Mycobacteriaceae	Mycobacterium
BDV14_contig_2184	5.29	95.3	iPHoP-RF;96.70	Bacteria	Proteobacteria	Alphaproteobacteria	Rhizobiales	Xanthobacteraceae	Bradyrhizobium
BDV14_contig_2209	6.12	92.9	blast;94.90 iPHoP-RF;63.50	Bacteria	Actinobacteriota	Thermoleophilia	Solirubrobacterales	Solirubrobacteraceae	Palsa-744
BDV14_contig_2259	12.87	93.5	iPHoP-RF;95.40	Bacteria	Proteobacteria	Gammaproteobacteria	Burkholderiales	Burkholderiaceae	Paraburkholderia
BDV14_contig_2261	5.68	93.5	iPHoP-RF;95.40 CRISPR;72.20	Bacteria	Actinobacteriota	Actinomycetia	Streptomycetales	Streptomycetaceae	Streptomyces
BDV14_contig_2292	4.16	93.1	iPHoP-RF;95.10	Bacteria	Proteobacteria	Alphaproteobacteria	Rhizobiales	Xanthobacteraceae	Afipia
BDV14_contig_2292	4.16	92.6	iPHoP-RF;94.70	Bacteria	Proteobacteria	Alphaproteobacteria	Rhizobiales	Xanthobacteraceae	Bradyrhizobium
BDV14_contig_2339	5.38	91.8	blast;94.10	Bacteria	Actinobacteriota	Thermoleophilia	Solirubrobacterales	Solirubrobacteraceae	Palsa-465
BDV14_contig_239	3.21	92.2	iPHoP-RF;94.40	Bacteria	Actinobacteriota	Actinomycetia	Mycobacteriales	Mycobacteriaceae	Mycobacterium
BDV14_contig_2400	24.29	99.3	iPHoP-RF;97.10 RaFAH;90.50	Bacteria	Actinobacteriota	Actinomycetia	Mycobacteriales	Mycobacteriaceae	Mycobacterium
BDV14_contig_2421	7.3	92.6	iPHoP-RF;94.70	Bacteria	Acidobacteriota	Acidobacteriae	Acidobacteriales	Acidobacteriaceae	Terracidiphilus
BDV14_contig_2436	9.93	93.5	blast;95.40 iPHoP-RF;70.20	Bacteria	Actinobacteriota	Actinomycetia	Streptomycetales	Streptomycetaceae	Streptomyces
BDV14_contig_2439	5.35	93	blast;95.00	Bacteria	Actinobacteriota	Thermoleophilia	Solirubrobacterales	Solirubrobacteraceae	Palsa-465
BDV14_contig_2462		93.1	iPHoP-RF;95.10	Bacteria	Acidobacteriota	Acidobacteriae	Acidobacteriales	Koribacteraceae	Sulfotelmatobacter
BDV14_contig_2466	3.66	90.7	iPHoP-RF;93.10	Bacteria	Proteobacteria	Alphaproteobacteria	Rhizobiales	Xanthobacteraceae	Bradyrhizobium
BDV14_contig_254	6.04	90.3	iPHoP-RF;92.80	Bacteria	Proteobacteria	Alphaproteobacteria	Rhizobiales	Xanthobacteraceae	Bradyrhizobium
BDV14_contig_2571	6.7	91.4	iPHoP-RF;93.70	Bacteria	Actinobacteriota	Actinomycetia	Streptosporangiales	Streptosporangiaceae	Planomonospora
BDV14_contig_2571	6.7	91	iPHoP-RF;93.40	Bacteria	Actinobacteriota	Actinomycetia	Streptosporangiales	Streptosporangiaceae	Streptosporangium
BDV14_contig_2588	11.28	95.9	iPHoP-RF;97.10	Bacteria	Actinobacteriota	Actinomycetia	Mycobacteriales	Mycobacteriaceae	Mycobacterium
BDV14_contig_2601	4.3	90.3	iPHoP-RF;92.80	Bacteria	Proteobacteria	Alphaproteobacteria	Rhizobiales	Xanthobacteraceae	Bradyrhizobium
BDV14_contig_2638	3.54	95.9	iPHoP-RF;97.10	Bacteria	Proteobacteria	Alphaproteobacteria	Rhizobiales	Xanthobacteraceae	Bradyrhizobium
BDV14_contig_2638	3.54	95.3	iPHoP-RF;96.70	Bacteria	Proteobacteria	Alphaproteobacteria	Rhizobiales	Xanthobacteraceae
BDV14_contig_2638	3.54	90.3	iPHoP-RF;92.80	Bacteria	Proteobacteria	Alphaproteobacteria	Rhizobiales	Xanthobacteraceae	62-47
BDV14_contig_2641	2.13	95.3	iPHoP-RF;96.70 CRISPR;65.40	Bacteria	Actinobacteriota	Actinomycetia	Mycobacteriales	Mycobacteriaceae	Mycobacterium
BDV14_contig_2642	7.67	90.3	iPHoP-RF;92.80	Bacteria	Proteobacteria	Alphaproteobacteria	Rhizobiales	Xanthobacteraceae	Bradyrhizobium
BDV14_contig_266	4.64	91.8	iPHoP-RF;94.10	Bacteria	Actinobacteriota	Actinomycetia	Mycobacteriales	Mycobacteriaceae	Mycobacterium
BDV14_contig_271	5.55	91.4	iPHoP-RF;93.70	Bacteria	Proteobacteria	Alphaproteobacteria	Rhizobiales	Xanthobacteraceae	Bradyrhizobium
BDV14_contig_2779	13.71	92.6	iPHoP-RF;94.70	Bacteria	Cyanobacteria	Cyanobacteriia	PCC-6307	Cyanobiaceae	Synechococcus
BDV14_contig_2779	13.71	90.3	iPHoP-RF;92.80	Bacteria	Cyanobacteria	Cyanobacteriia	PCC-6307	Cyanobiaceae	Synechococcus
BDV14_contig_2805	2.08	90.3	iPHoP-RF;92.80	Bacteria	Actinobacteriota	Actinomycetia	Mycobacteriales	Mycobacteriaceae	Mycobacterium
BDV14_contig_2842	16.47	97.5	iPHoP-RF;92.10 RaFAH;88.80	Bacteria	Actinobacteriota	Actinomycetia	Mycobacteriales	Mycobacteriaceae	Mycobacterium
BDV14_contig_2862	5.78	90.9	blast;93.30 iPHoP-RF;65.60	Bacteria	Actinobacteriota	Actinomycetia	Streptosporangiales	Streptosporangiaceae	Palsa-504
BDV14_contig_2948		95.9	iPHoP-RF;97.10	Bacteria	Actinobacteriota	Actinomycetia	Mycobacteriales	Mycobacteriaceae	Mycobacterium
BDV14_contig_2989	7.21	96.6	iPHoP-RF;89.80 RaFAH;88.10	Bacteria	Actinobacteriota	Actinomycetia	Mycobacteriales	Mycobacteriaceae	Mycobacterium
BDV14_contig_3012	6.31	93.5	iPHoP-RF;95.40	Bacteria	Proteobacteria	Gammaproteobacteria	Burkholderiales	Burkholderiaceae	Collimonas
BDV14_contig_3012	6.31	90.3	iPHoP-RF;92.80	Bacteria	Proteobacteria	Gammaproteobacteria	Burkholderiales	Burkholderiaceae	Herbaspirillum
BDV14_contig_3031	25.31	95.9	iPHoP-RF;97.10	Bacteria	Actinobacteriota	Actinomycetia	Mycobacteriales	Mycobacteriaceae	Mycobacterium
BDV14_contig_3055	6.86	90.3	iPHoP-RF;92.80	Bacteria	Actinobacteriota	Actinomycetia	Streptosporangiales	Streptosporangiaceae	Palsa-504
BDV14_contig_3080	3.85	95.3	iPHoP-RF;96.70	Bacteria	Proteobacteria	Alphaproteobacteria	Rhizobiales	Xanthobacteraceae	Bradyrhizobium
BDV14_contig_3190	7.26	91	iPHoP-RF;93.40	Bacteria	Actinobacteriota	Actinomycetia	Mycobacteriales	Mycobacteriaceae	Mycobacterium
BDV14_contig_3201	1.76	93.1	iPHoP-RF;95.10	Bacteria	Cyanobacteria	Cyanobacteriia	PCC-6307	Cyanobiaceae	Prochlorococcus
BDV14_contig_3214	6.54	90.3	iPHoP-RF;92.80	Bacteria	Proteobacteria	Alphaproteobacteria	Rhizobiales	Xanthobacteraceae	Bradyrhizobium
BDV14_contig_3222	5.03	92.6	iPHoP-RF;94.70	Bacteria	Actinobacteriota	Actinomycetia	Mycobacteriales	Mycobacteriaceae	Mycobacterium
BDV14_contig_3254	2.85	90.7	iPHoP-RF;93.10	Bacteria	Acidobacteriota	Acidobacteriae	Acidobacteriales	Koribacteraceae	Sulfotelmatobacter
BDV14_contig_3346	18.44	99.3	iPHoP-RF;97.10 RaFAH;89.40	Bacteria	Actinobacteriota	Actinomycetia	Mycobacteriales	Mycobacteriaceae	Mycobacterium
BDV14_contig_3369	23.12	97.2	iPHoP-RF;91.40 RaFAH;88.20	Bacteria	Actinobacteriota	Actinomycetia	Mycobacteriales	Mycobacteriaceae	Mycobacterium
BDV14_contig_3399	4.89	92.6	iPHoP-RF;94.70	Bacteria	Actinobacteriota	Actinomycetia	Mycobacteriales	Mycobacteriaceae	Mycobacterium
BDV14_contig_3401	2.64	95.3	iPHoP-RF;96.70	Bacteria	Proteobacteria	Alphaproteobacteria	Rhizobiales	Xanthobacteraceae	Bradyrhizobium
BDV14_contig_3401	2.64	93.5	iPHoP-RF;95.40	Bacteria	Proteobacteria	Alphaproteobacteria	Rhizobiales	Xanthobacteraceae
BDV14_contig_3443	5.56	93.9	iPHoP-RF;95.70	Bacteria	Proteobacteria	Alphaproteobacteria	Rhizobiales	Xanthobacteraceae	Bradyrhizobium
BDV14_contig_3517	34.74	95.9	iPHoP-RF;97.10 CRISPR;55.40	Bacteria	Actinobacteriota	Actinomycetia	Mycobacteriales	Mycobacteriaceae	Mycobacterium
BDV14_contig_3580	7.44	95.3	iPHoP-RF;96.70	Bacteria	Actinobacteriota	Actinomycetia	Mycobacteriales	Mycobacteriaceae	Mycobacterium
BDV14_contig_3604	15.56	93.9	iPHoP-RF;95.70	Bacteria	Acidobacteriota	Acidobacteriae	Acidobacteriales	Koribacteraceae	Sulfotelmatobacter
BDV14_contig_3658	10.09	91	iPHoP-RF;93.40	Bacteria	Proteobacteria	Alphaproteobacteria	Rhizobiales	Xanthobacteraceae	Bradyrhizobium
BDV14_contig_3711	4.79	94.9	iPHoP-RF;96.40	Bacteria	Actinobacteriota	Actinomycetia	Mycobacteriales	Mycobacteriaceae	Mycobacterium
BDV14_contig_3809	3.96	90.7	iPHoP-RF;93.10	Bacteria	Proteobacteria	Alphaproteobacteria	Rhizobiales	Xanthobacteraceae	Afipia
BDV14_contig_3814	17.11	90.3	blast;92.80 iPHoP-RF;67.70	Bacteria	Proteobacteria	Alphaproteobacteria	Micavibrionales	f	g
BDV14_contig_392	5.56	94.9	iPHoP-RF;96.40	Bacteria	Proteobacteria	Alphaproteobacteria	Rhizobiales	Xanthobacteraceae	Bradyrhizobium
BDV14_contig_410	4.53	93.5	iPHoP-RF;95.40	Bacteria	Proteobacteria	Gammaproteobacteria	Enterobacterales	Enterobacteriaceae	Serratia
BDV14_contig_410	4.53	93.1	iPHoP-RF;95.10	Bacteria	Proteobacteria	Gammaproteobacteria	Enterobacterales	Enterobacteriaceae	Serratia
BDV14_contig_410	4.53	91.8	iPHoP-RF;94.10	Bacteria	Proteobacteria	Gammaproteobacteria	Enterobacterales	Enterobacteriaceae	Ewingella
BDV14_contig_443	3.87	93.5	iPHoP-RF;95.40	Bacteria	Proteobacteria	Gammaproteobacteria	Enterobacterales	Alteromonadaceae	Pseudoalteromonas
BDV14_contig_461	2.01	95.3	iPHoP-RF;96.70	Bacteria	Actinobacteriota	Actinomycetia	Mycobacteriales	Mycobacteriaceae	Mycobacterium
BDV14_contig_466	7.99	91.6	CRISPR;93.90	Bacteria	Actinobacteriota	Actinomycetia	Actinomycetales	Actinomycetaceae	Pauljensenia
BDV14_contig_478	9.64	95.3	iPHoP-RF;96.70	Bacteria	Actinobacteriota	Actinomycetia	Mycobacteriales	Mycobacteriaceae	Mycobacterium
BDV14_contig_485	9.06	92.6	iPHoP-RF;94.70	Bacteria	Actinobacteriota	Actinomycetia	Mycobacteriales	Mycobacteriaceae	Mycobacterium
BDV14_contig_594	1.16	94.9	iPHoP-RF;96.40	Bacteria	Actinobacteriota	Actinomycetia	Mycobacteriales	Mycobacteriaceae	Mycobacterium
BDV14_contig_613	2.24	92.6	iPHoP-RF;94.70	Bacteria	Proteobacteria	Alphaproteobacteria	Reyranellales	Reyranellaceae	Reyranella
BDV14_contig_639	3.61	94.5	iPHoP-RF;96.10	Bacteria	Acidobacteriota	Acidobacteriae	Acidobacteriales	Acidobacteriaceae
BDV14_contig_639	3.61	94.5	iPHoP-RF;96.10	Bacteria	Acidobacteriota	Acidobacteriae	Acidobacteriales	Acidobacteriaceae	Edaphobacter
BDV14_contig_700	3.93	94.5	iPHoP-RF;96.10	Bacteria	Actinobacteriota	Actinomycetia	Mycobacteriales	Mycobacteriaceae	Mycobacterium
BDV14_contig_720	5.05	90.7	iPHoP-RF;93.10 blast;91.00	Bacteria	Actinobacteriota	Actinomycetia	Streptosporangiales	Streptosporangiaceae	Palsa-504
BDV14_contig_720	5.05	90.3	blast;92.80 iPHoP-RF;73.50	Bacteria	Actinobacteriota	Actinomycetia	Streptosporangiales	Streptosporangiaceae	Trebonia
BDV14_contig_774	2.2	92.6	iPHoP-RF;94.70	Bacteria	Acidobacteriota	Acidobacteriae	Acidobacteriales	Koribacteraceae	Sulfotelmatobacter
BDV14_contig_944	4.64	95.9	iPHoP-RF;97.10	Bacteria	Proteobacteria	Alphaproteobacteria	Rhizobiales	Xanthobacteraceae	Bradyrhizobium
BDV14_contig_944	4.64	91.8	iPHoP-RF;94.10	Bacteria	Proteobacteria	Alphaproteobacteria	Rhizobiales	Xanthobacteraceae
BDV14_contig_944	4.64	91.4	iPHoP-RF;93.70	Bacteria	Proteobacteria	Alphaproteobacteria	Rhizobiales	Xanthobacteraceae	Tardiphaga
BDV14_contig_944	4.64	91	iPHoP-RF;93.40	Bacteria	Proteobacteria	Alphaproteobacteria	Rhizobiales	Xanthobacteraceae	Afipia
BDV14_contig_952	3.4	94.9	iPHoP-RF;96.40	Bacteria	Proteobacteria	Alphaproteobacteria	Caulobacterales	Caulobacteraceae	Caulobacter
BDV14_contig_983	10.53	93.1	iPHoP-RF;95.10	Bacteria	Proteobacteria	Alphaproteobacteria	Rhizobiales	Xanthobacteraceae	Bradyrhizobium
BDV14_contig_1050	10.66	93.9	iPHoP-RF;95.70	Bacteria	Actinobacteriota	Actinomycetia	Mycobacteriales	Mycobacteriaceae	Nocardia
BDV14_contig_1058	2.86	95.3	iPHoP-RF;96.70	Bacteria	Proteobacteria	Alphaproteobacteria	Rhizobiales	Xanthobacteraceae	Bradyrhizobium
BDV14_contig_1095	3.23	92.9	blast;94.90 iPHoP-RF;78.00	Bacteria	Eremiobacterota	Eremiobacteria	Baltobacterales	Baltobacteraceae	Cybelea
BDV14_contig_1119	10.22	95.9	iPHoP-RF;96.40 RaFAH;60.40	Bacteria	Actinobacteriota	Actinomycetia	Mycobacteriales	Mycobacteriaceae	Mycobacterium
BDV14_contig_1166	2.65	91.4	iPHoP-RF;93.70	Bacteria	Proteobacteria	Gammaproteobacteria	Pseudomonadales	Pseudomonadaceae	Pseudomonas
BDV14_contig_1169	6.34	93.9	iPHoP-RF;95.70	Bacteria	Actinobacteriota	Actinomycetia	Mycobacteriales	Frankiaceae	Frankia
BDV14_contig_1226	8.02	92.6	iPHoP-RF;94.70	Bacteria	Actinobacteriota	Actinomycetia	Mycobacteriales	Mycobacteriaceae	Mycobacterium
BDV14_contig_1230	6.9	95.3	iPHoP-RF;96.70	Bacteria	Proteobacteria	Gammaproteobacteria	Pseudomonadales	Pseudomonadaceae	Pseudomonas
BDV14_contig_1230	6.9	91.8	iPHoP-RF;94.10	Bacteria	Proteobacteria	Gammaproteobacteria	Pseudomonadales	Pseudomonadaceae	Pseudomonas
BDV14_contig_1253	2.63	92.2	iPHoP-RF;94.40	Bacteria	Bacteroidota	Bacteroidia	Bacteroidales	Bacteroidaceae	Bacteroides
BDV14_contig_1292	13.91	93.9	iPHoP-RF;95.70	Bacteria	Proteobacteria	Alphaproteobacteria	Rhizobiales	Xanthobacteraceae	Bradyrhizobium
BDV14_contig_1292	13.91	93.1	iPHoP-RF;95.10	Bacteria	Proteobacteria	Alphaproteobacteria	Rhizobiales	Xanthobacteraceae
BDV14_contig_1318	2.33	93.9	iPHoP-RF;95.70	Bacteria	Actinobacteriota	Actinomycetia	Mycobacteriales	Mycobacteriaceae	Mycobacterium
BDV14_contig_1356	4.72	93.8	CRISPR;95.60	Bacteria	Actinobacteriota	Coriobacteriia	Coriobacteriales	Coriobacteriaceae	Collinsella
BDV14_contig_143	9.61	95.9	iPHoP-RF;97.10	Bacteria	Actinobacteriota	Actinomycetia	Mycobacteriales	Mycobacteriaceae	Mycobacterium
BDV14_contig_1432	4.39	95.9	iPHoP-RF;97.10	Bacteria	Acidobacteriota	Acidobacteriae	UBA7541	UBA7541	UBA7541
BDV14_contig_149	7.44	94.5	iPHoP-RF;96.10	Bacteria	Proteobacteria	Alphaproteobacteria	Rhizobiales	Xanthobacteraceae	Bradyrhizobium
BDV14_contig_1500	2.77	95.9	iPHoP-RF;97.10	Bacteria	Proteobacteria	Alphaproteobacteria	Rhizobiales	Xanthobacteraceae	Bradyrhizobium
BDV14_contig_1526	8.4	93.9	iPHoP-RF;95.70 blast;90.90	Bacteria	Acidobacteriota	Acidobacteriae	Acidobacteriales	Acidobacteriaceae	Edaphobacter
BDV14_contig_1526	8.4	90.2	blast;92.70 iPHoP-RF;68.40	Bacteria	Acidobacteriota	Acidobacteriae	Acidobacteriales	Acidobacteriaceae	Silvibacterium
BDV14_contig_1559	4.76	93.5	iPHoP-RF;95.40	Bacteria	Acidobacteriota	Acidobacteriae	Acidobacteriales	Acidobacteriaceae	Terracidiphilus
BDV14_contig_1570	1.69	95.3	iPHoP-RF;96.70	Bacteria	Actinobacteriota	Actinomycetia	Mycobacteriales	Mycobacteriaceae	Mycobacterium
BDV14_contig_1596	7.44	94.9	iPHoP-RF;96.40	Bacteria	Acidobacteriota	Acidobacteriae	UBA7541	UBA7541	UBA7541
BDV14_contig_1757	9.72	94.2	blast;95.90 iPHoP-RF;93.10	Bacteria	Proteobacteria	Alphaproteobacteria	Rhizobiales	Xanthobacteraceae	Bradyrhizobium
BDV14_contig_1778	4.75	94.5	iPHoP-RF;96.10	Bacteria	Proteobacteria	Alphaproteobacteria	Rhizobiales	Xanthobacteraceae	Bradyrhizobium
BDV14_contig_1797	5.03	95.9	iPHoP-RF;97.10	Bacteria	Actinobacteriota	Actinomycetia	Mycobacteriales	Mycobacteriaceae	Mycobacterium
BDV14_contig_1816	44.35	92.7	blast;94.80 iPHoP-RF;92.40	Bacteria	Proteobacteria	Alphaproteobacteria	Rhizobiales	Xanthobacteraceae	Bradyrhizobium
BDV14_contig_1823	4.85	99.7	iPHoP-RF;97.10 RaFAH;95.20	Bacteria	Actinobacteriota	Actinomycetia	Mycobacteriales	Mycobacteriaceae	Mycobacterium
BDV14_contig_1837	1.81	91.6	blast;93.90	Bacteria	Actinobacteriota	Actinomycetia	Actinomycetales	Microbacteriaceae	Rhodoglobus
BDV14_contig_1843	3.15	95.9	iPHoP-RF;97.10	Bacteria	Proteobacteria	Alphaproteobacteria	Rhizobiales	Xanthobacteraceae	Bradyrhizobium
BDV14_contig_1843	3.15	93.9	iPHoP-RF;95.70	Bacteria	Proteobacteria	Alphaproteobacteria	Rhizobiales	Xanthobacteraceae
BDV14_contig_1892	5.34	94.9	iPHoP-RF;96.40	Bacteria	Actinobacteriota	Actinomycetia	Mycobacteriales	Mycobacteriaceae	Mycobacterium
BDV14_contig_1938	4.35	91.4	iPHoP-RF;93.70	Archaea	Methanobacteriota	Thermococci	Methanofastidiosales	Methanofastidiosaceae	Methanofastidiosum
BDV14_contig_201		90.7	iPHoP-RF;93.10	Bacteria	Actinobacteriota	Actinomycetia	Actinomycetales	Micrococcaceae	Arthrobacter
BDV14_contig_2037	3.47	91.4	blast;93.70 iPHoP-RF;51.70	Bacteria	Actinobacteriota	Actinomycetia	Mycobacteriales	Pseudonocardiaceae	Kutzneria
BDV14_contig_2065	3.76	91.8	iPHoP-RF;94.10	Bacteria	Acidobacteriota	Acidobacteriae	Acidobacteriales	Koribacteraceae	Sulfotelmatobacter
BDV14_contig_2081	5.26	94.9	iPHoP-RF;96.40	Bacteria	Actinobacteriota	Actinomycetia	Mycobacteriales	Mycobacteriaceae	Mycobacterium
BDV14_contig_2144	1.82	95.9	iPHoP-RF;97.10	Bacteria	Actinobacteriota	Actinomycetia	Mycobacteriales	Mycobacteriaceae	Mycobacterium
BDV14_contig_2229	3.9	93.9	iPHoP-RF;95.70	Bacteria	Actinobacteriota	Actinomycetia	Mycobacteriales	Mycobacteriaceae	Mycobacterium
BDV14_contig_2242_fragment_1	5.98	95.9	iPHoP-RF;97.10	Bacteria	Proteobacteria	Alphaproteobacteria	Rhizobiales	Xanthobacteraceae	Bradyrhizobium
BDV14_contig_2242_fragment_1	5.98	95.3	iPHoP-RF;96.70	Bacteria	Proteobacteria	Alphaproteobacteria	Rhizobiales	Xanthobacteraceae
BDV14_contig_2242_fragment_1	5.98	95.3	iPHoP-RF;96.70	Bacteria	Proteobacteria	Alphaproteobacteria	Rhizobiales	Xanthobacteraceae	62-47
BDV14_contig_227	36.83	93.1	iPHoP-RF;95.10 blast;93.70	Bacteria	Proteobacteria	Alphaproteobacteria	Rhizobiales	Xanthobacteraceae	Bradyrhizobium
BDV14_contig_2287	2.06	95.3	iPHoP-RF;96.70	Bacteria	Actinobacteriota	Actinomycetia	Mycobacteriales	Mycobacteriaceae	Mycobacterium
BDV14_contig_2291	3.45	94.9	iPHoP-RF;96.40	Bacteria	Acidobacteriota	Acidobacteriae	UBA7541	UBA7541	UBA7541
BDV14_contig_2351	2.53	92.6	iPHoP-RF;94.70	Bacteria	Proteobacteria	Alphaproteobacteria	Rhizobiales	Xanthobacteraceae	Bradyrhizobium
BDV14_contig_2496	19.58	95.3	iPHoP-RF;96.70	Bacteria	Actinobacteriota	Actinomycetia	Mycobacteriales	Mycobacteriaceae	Mycobacterium
BDV14_contig_2505	7.44	93.5	iPHoP-RF;95.40	Bacteria	Proteobacteria	Alphaproteobacteria	Rhizobiales	Xanthobacteraceae	Bradyrhizobium
BDV14_contig_2524	1.9	93.5	iPHoP-RF;95.40	Bacteria	Proteobacteria	Gammaproteobacteria	Burkholderiales	Burkholderiaceae	Rhodoferax
BDV14_contig_2552	2.99	90.3	iPHoP-RF;92.80	Bacteria	Proteobacteria	Gammaproteobacteria	Enterobacterales	Enterobacteriaceae	Citrobacter
BDV14_contig_2574	4.89	90.3	iPHoP-RF;92.80	Bacteria	Bacteroidota	Bacteroidia	Chitinophagales	Chitinophagaceae	Puia
BDV14_contig_2575	17.16	94.2	RaFAH;87.20 iPHoP-RF;83.90	Bacteria	Actinobacteriota	Actinomycetia	Mycobacteriales	Mycobacteriaceae	Mycobacterium
BDV14_contig_2617	3.79	90.7	iPHoP-RF;93.10 CRISPR;60.90	Bacteria	Actinobacteriota	Actinomycetia	Streptomycetales	Streptomycetaceae	Streptomyces
BDV14_contig_2662	1.34	92.2	iPHoP-RF;94.40	Bacteria	Actinobacteriota	Actinomycetia	Mycobacteriales	Mycobacteriaceae	Corynebacterium
BDV14_contig_2694	3.33	90.7	iPHoP-RF;93.10	Bacteria	Actinobacteriota	Actinomycetia	Mycobacteriales	Mycobacteriaceae	Mycobacterium
BDV14_contig_275	7.43	95.3	iPHoP-RF;96.70	Bacteria	Proteobacteria	Alphaproteobacteria	Rhizobiales	Xanthobacteraceae	Bradyrhizobium
BDV14_contig_275	7.43	92.2	iPHoP-RF;94.40	Bacteria	Proteobacteria	Alphaproteobacteria	Rhizobiales	Xanthobacteraceae	Afipia
BDV14_contig_275	7.43	91.8	iPHoP-RF;94.10	Bacteria	Proteobacteria	Alphaproteobacteria	Rhizobiales	Xanthobacteraceae
BDV14_contig_275	7.43	91.8	iPHoP-RF;94.10	Bacteria	Proteobacteria	Alphaproteobacteria	Rhizobiales	Xanthobacteraceae	Nitrobacter
BDV14_contig_2786	9.64	95.9	iPHoP-RF;97.10	Bacteria	Proteobacteria	Alphaproteobacteria	Rhizobiales	Xanthobacteraceae	Bradyrhizobium
BDV14_contig_2808		92.6	iPHoP-RF;94.70	Bacteria	Acidobacteriota	Acidobacteriae	Acidobacteriales	Koribacteraceae	Sulfotelmatobacter
BDV14_contig_2834	6.67	91.4	iPHoP-RF;93.70	Bacteria	Acidobacteriota	Acidobacteriae	Bryobacterales	Bryobacteraceae	Fen-178
BDV14_contig_2871	5.36	93.1	iPHoP-RF;95.10	Bacteria	Actinobacteriota	Actinomycetia	Mycobacteriales	Mycobacteriaceae	Mycobacterium
BDV14_contig_296	3.2	91.4	iPHoP-RF;93.70	Bacteria	Proteobacteria	Alphaproteobacteria	Rhizobiales	Xanthobacteraceae	Bradyrhizobium
BDV14_contig_2985	1.1	95.9	iPHoP-RF;97.10	Bacteria	Acidobacteriota	Acidobacteriae	Acidobacteriales	Koribacteraceae	Sulfotelmatobacter
BDV14_contig_2985	1.1	95.3	iPHoP-RF;96.70	Bacteria	Acidobacteriota	Acidobacteriae	UBA7541	UBA7541	UBA7541
BDV14_contig_3002	4.08	93.1	iPHoP-RF;95.10	Bacteria	Proteobacteria	Alphaproteobacteria	Rhizobiales	Xanthobacteraceae	Bradyrhizobium
BDV14_contig_301	5.96	91.8	iPHoP-RF;94.10	Bacteria	Proteobacteria	Alphaproteobacteria	Rhizobiales	Xanthobacteraceae	Bradyrhizobium
BDV14_contig_3115	3.09	90.7	iPHoP-RF;93.10	Bacteria	Proteobacteria	Gammaproteobacteria	Enterobacterales	Enterobacteriaceae	Moellerella
BDV14_contig_3135	8.79	94.5	iPHoP-RF;96.10	Bacteria	Acidobacteriota	Acidobacteriae	Acidobacteriales	Koribacteraceae	Sulfotelmatobacter
BDV14_contig_3176	6.7	95.9	iPHoP-RF;97.10	Bacteria	Proteobacteria	Alphaproteobacteria	Rhizobiales	Xanthobacteraceae	Bradyrhizobium
BDV14_contig_3196	4.26	95.9	iPHoP-RF;97.10	Bacteria	Proteobacteria	Alphaproteobacteria	Rhizobiales	Rhizobiaceae	Rhizobium
BDV14_contig_3224	2.5	95.3	iPHoP-RF;96.70	Bacteria	Actinobacteriota	Actinomycetia	Mycobacteriales	Mycobacteriaceae	Mycobacterium
BDV14_contig_3244	4.1	95.3	iPHoP-RF;96.70	Bacteria	Actinobacteriota	Actinomycetia	Mycobacteriales	Mycobacteriaceae	Mycobacterium
BDV14_contig_3284	11.34	92.6	iPHoP-RF;94.70	Bacteria	Proteobacteria	Alphaproteobacteria	Rhizobiales	Xanthobacteraceae	Bradyrhizobium
BDV14_contig_3373	3.56	93.9	iPHoP-RF;95.70	Bacteria	Cyanobacteria	Cyanobacteriia	PCC-6307	Cyanobiaceae	Prochlorococcus
BDV14_contig_34	2.9	93.1	iPHoP-RF;95.10	Bacteria	Actinobacteriota	Actinomycetia	Propionibacteriales	Nocardioidaceae	Aeromicrobium
BDV14_contig_3438	5.79	90.3	iPHoP-RF;92.80 CRISPR;64.60	Bacteria	Actinobacteriota	Actinomycetia	Streptomycetales	Streptomycetaceae	Streptomyces
BDV14_contig_3490	3.38	94.9	iPHoP-RF;96.40	Bacteria	Actinobacteriota	Actinomycetia	Mycobacteriales	Mycobacteriaceae	Mycobacterium
BDV14_contig_3561	10.74	93.9	iPHoP-RF;95.70	Bacteria	Actinobacteriota	Actinomycetia	Streptomycetales	Streptomycetaceae	Streptomyces
BDV14_contig_3635	24.59	92.2	iPHoP-RF;94.40 blast;94.20	Bacteria	Proteobacteria	Alphaproteobacteria	Rhizobiales	Xanthobacteraceae	Bradyrhizobium
BDV14_contig_372	15.07	93.5	iPHoP-RF;95.40 blast;94.40	Bacteria	Actinobacteriota	Actinomycetia	Mycobacteriales	Mycobacteriaceae	Nocardia
BDV14_contig_3724	8.76	93.5	iPHoP-RF;95.40	Bacteria	Proteobacteria	Alphaproteobacteria	Rhizobiales	Xanthobacteraceae	Bradyrhizobium
BDV14_contig_3728	8.4	93.1	iPHoP-RF;95.10	Bacteria	Proteobacteria	Alphaproteobacteria	Rhizobiales	Xanthobacteraceae	Bradyrhizobium
BDV14_contig_3788	8.9	91	blast;93.40	Bacteria	Proteobacteria	Alphaproteobacteria	Acetobacterales	Acetobacteraceae	Gluconacetobacter
BDV14_contig_3791	1.2	94	CRISPR;95.80	Bacteria	Actinobacteriota	Actinomycetia	Streptomycetales	Streptomycetaceae	Streptomyces
BDV14_contig_389		91.8	iPHoP-RF;94.10	Bacteria	Actinobacteriota	Actinomycetia	Mycobacteriales	Mycobacteriaceae	Mycobacterium
BDV14_contig_421	16.17	99.3	iPHoP-RF;97.10 RaFAH;90.40	Bacteria	Actinobacteriota	Actinomycetia	Mycobacteriales	Mycobacteriaceae	Mycobacterium
BDV14_contig_470	2.98	94.5	iPHoP-RF;96.10	Bacteria	Actinobacteriota	Actinomycetia	Actinomycetales	Micrococcaceae	Arthrobacter
BDV14_contig_482	3.48	90.3	iPHoP-RF;92.80	Bacteria	Proteobacteria	Alphaproteobacteria	Rhizobiales	Xanthobacteraceae	Bradyrhizobium
BDV14_contig_490	11.77	91.8	iPHoP-RF;94.10	Bacteria	Actinobacteriota	Actinomycetia	Mycobacteriales	Mycobacteriaceae	Mycobacterium
BDV14_contig_515	3.12	91	iPHoP-RF;93.40	Bacteria	Proteobacteria	Gammaproteobacteria	Enterobacterales	Enterobacteriaceae	Serratia
BDV14_contig_525	4.99	92.2	iPHoP-RF;94.40	Bacteria	Proteobacteria	Gammaproteobacteria	Burkholderiales	Burkholderiaceae	Cupriavidus
BDV14_contig_525	4.99	91	iPHoP-RF;93.40	Bacteria	Proteobacteria	Gammaproteobacteria	Burkholderiales	Burkholderiaceae	Ralstonia
BDV14_contig_562	5.82	90.7	iPHoP-RF;93.10	Bacteria	Acidobacteriota	Acidobacteriae	UBA7541	UBA7541	UBA7541
BDV14_contig_573	12.55	95.9	iPHoP-RF;97.10	Bacteria	Actinobacteriota	Actinomycetia	Mycobacteriales	Mycobacteriaceae	Mycobacterium
BDV14_contig_578	5.54	91.8	iPHoP-RF;94.10	Bacteria	Actinobacteriota	Actinomycetia	Mycobacteriales	Mycobacteriaceae	Mycobacterium
BDV14_contig_588	3.66	91.4	iPHoP-RF;93.70	Bacteria	Verrucomicrobiota	Verrucomicrobiae	Chthoniobacterales	UBA10450	AV80
BDV14_contig_608	5.9	92.6	iPHoP-RF;94.70	Bacteria	Bacteroidota	Bacteroidia	Sphingobacteriales	Sphingobacteriaceae	Mucilaginibacter
BDV14_contig_653	13.69	91.8	iPHoP-RF;94.10	Bacteria	Proteobacteria	Alphaproteobacteria	Rhizobiales	Xanthobacteraceae	Bradyrhizobium
BDV14_contig_668	3.41	95.9	iPHoP-RF;97.10	Bacteria	Actinobacteriota	Actinomycetia	Mycobacteriales	Mycobacteriaceae	Mycobacterium
BDV14_contig_680	3.33	90.7	iPHoP-RF;93.10	Bacteria	Proteobacteria	Alphaproteobacteria	Rhizobiales	Xanthobacteraceae	Bradyrhizobium
BDV14_contig_724	1.92	91	iPHoP-RF;93.40	Bacteria	Acidobacteriota	Acidobacteriae	Acidobacteriales	Koribacteraceae	Sulfotelmatobacter
BDV14_contig_760	3.33	93.9	iPHoP-RF;95.70	Bacteria	Acidobacteriota	Acidobacteriae	Acidobacteriales	Acidobacteriaceae	Edaphobacter
BDV14_contig_760	3.33	93.5	iPHoP-RF;95.40	Bacteria	Acidobacteriota	Acidobacteriae	Acidobacteriales	Acidobacteriaceae	Granulicella
BDV14_contig_760	3.33	90.7	iPHoP-RF;93.10	Bacteria	Acidobacteriota	Acidobacteriae	Acidobacteriales	Acidobacteriaceae
BDV14_contig_777	2.84	94.5	iPHoP-RF;96.10	Bacteria	Proteobacteria	Alphaproteobacteria	Rhizobiales	Xanthobacteraceae	Bradyrhizobium
BDV14_contig_783	2.88	90.3	iPHoP-RF;92.80	Bacteria	Actinobacteriota	Actinomycetia	Mycobacteriales	Mycobacteriaceae	Mycobacterium
BDV14_contig_830	9.16	98.8	iPHoP-RF;96.10 RaFAH;88.80	Bacteria	Actinobacteriota	Actinomycetia	Mycobacteriales	Mycobacteriaceae	Mycobacterium
BDV14_contig_90	8.2	93.1	iPHoP-RF;95.10	Bacteria	Actinobacteriota	Actinomycetia	Mycobacteriales	Mycobacteriaceae	Mycobacterium
BDV14_contig_920	25.21	93.9	iPHoP-RF;95.70	Bacteria	Actinobacteriota	Actinomycetia	Mycobacteriales	Mycobacteriaceae	Mycobacterium
BDV14_contig_924	4.39	90.4	blast;92.90 iPHoP-RF;86.30 CRISPR;67.80	Bacteria	Actinobacteriota	Actinomycetia	Streptomycetales	Streptomycetaceae	Streptomyces
BDV14_contig_937	10.41	91	iPHoP-RF;93.40	Bacteria	Proteobacteria	Alphaproteobacteria	Rhizobiales	Xanthobacteraceae	Bradyrhizobium
BDV14_contig_942	2.19	93.5	iPHoP-RF;95.40	Bacteria	Actinobacteriota	Actinomycetia	Mycobacteriales	Mycobacteriaceae	Nocardia
BDV14_contig_992	2	94.5	iPHoP-RF;96.10	Bacteria	Actinobacteriota	Actinomycetia	Streptomycetales	Streptomycetaceae	Streptomyces
BDV15_contig_1721	1.78	91	iPHoP-RF;93.40	Bacteria	Proteobacteria	Alphaproteobacteria	Rhizobiales	Rhizobiaceae	Allorhizobium
BDV15_contig_1782	6.45	93.1	iPHoP-RF;95.10	Bacteria	Proteobacteria	Alphaproteobacteria	Rhizobiales	Rhizobiaceae	Rhizobium
BDV15_contig_1814	11.91	95.9	iPHoP-RF;97.10	Bacteria	Proteobacteria	Alphaproteobacteria	Rhizobiales	Xanthobacteraceae	Bradyrhizobium
BDV15_contig_1814	11.91	95.3	iPHoP-RF;96.70	Bacteria	Proteobacteria	Alphaproteobacteria	Rhizobiales	Xanthobacteraceae	Nitrobacter
BDV15_contig_1814	11.91	94.9	iPHoP-RF;96.40	Bacteria	Proteobacteria	Alphaproteobacteria	Rhizobiales	Xanthobacteraceae
BDV15_contig_1814	11.91	94.9	iPHoP-RF;96.40	Bacteria	Proteobacteria	Alphaproteobacteria	Rhizobiales	Xanthobacteraceae	Afipia
BDV15_contig_1814	11.91	92.2	iPHoP-RF;94.40	Bacteria	Proteobacteria	Alphaproteobacteria	Rhizobiales	Xanthobacteraceae	62-47
BDV15_contig_3067	3.88	90.7	iPHoP-RF;93.10	Bacteria	Proteobacteria	Alphaproteobacteria	Rhizobiales	Xanthobacteraceae	Bradyrhizobium
BDV15_contig_3074	17.84	98.1	CRISPR;98.60	Bacteria	Actinobacteriota	Coriobacteriia	Coriobacteriales	Coriobacteriaceae	Collinsella
BDV15_contig_3182	4.16	91.2	blast;93.60 iPHoP-RF;76.60	Bacteria	Proteobacteria	Alphaproteobacteria	Micropepsales	Micropepsaceae	Rhizomicrobium
BDV15_contig_3184	3.52	94.5	RaFAH;96.10	Bacteria	Bacteroidota	Bacteroidia	Bacteroidales	Bacteroidaceae	Bacteroides
BDV15_contig_815	3.21	90.7	iPHoP-RF;93.10	Bacteria	Proteobacteria	Alphaproteobacteria	Caulobacterales	Caulobacteraceae	Caulobacter
BDV15_contig_905	14.82	91	blast;93.40 iPHoP-RF;90.10 CRISPR;56.80	Bacteria	Actinobacteriota	Actinomycetia	Streptomycetales	Streptomycetaceae	Streptomyces
BDV15_contig_1012	4.51	91.1	blast;93.50 iPHoP-RF;90.80	Bacteria	Proteobacteria	Gammaproteobacteria	Burkholderiales	SG8-39	SCGC-AG-212-J23
BDV15_contig_1056	3.22	94.9	iPHoP-RF;96.40	Bacteria	Actinobacteriota	Actinomycetia	Mycobacteriales	Mycobacteriaceae	Mycobacterium
BDV15_contig_1080	5.3	95.9	iPHoP-RF;97.10	Bacteria	Bacteroidota	Bacteroidia	Sphingobacteriales	Sphingobacteriaceae	Mucilaginibacter
BDV15_contig_1088	4.6	93.9	iPHoP-RF;95.70	Bacteria	Proteobacteria	Alphaproteobacteria	Rhizobiales	Xanthobacteraceae	Bradyrhizobium
BDV15_contig_1171		95.3	iPHoP-RF;96.70	Bacteria	Acidobacteriota	Acidobacteriae	Acidobacteriales	Koribacteraceae	Sulfotelmatobacter
BDV15_contig_1197	6.95	96.4	iPHoP-RF;96.40 RaFAH;64.70	Bacteria	Actinobacteriota	Actinomycetia	Mycobacteriales	Mycobacteriaceae	Mycobacterium
BDV15_contig_1216	5.21	93.9	iPHoP-RF;95.70	Bacteria	Proteobacteria	Alphaproteobacteria	Rhizobiales	Xanthobacteraceae	Bradyrhizobium
BDV15_contig_1252	9.75	91.4	iPHoP-RF;93.70	Bacteria	Bacteroidota	Bacteroidia	Sphingobacteriales	Sphingobacteriaceae	Mucilaginibacter
BDV15_contig_1287	5.93	90.3	iPHoP-RF;92.80	Bacteria	Actinobacteriota	Actinomycetia	Mycobacteriales	Mycobacteriaceae	Mycobacterium
BDV15_contig_1302	3.92	92.2	iPHoP-RF;94.40	Bacteria	Proteobacteria	Alphaproteobacteria	Rhizobiales	Aestuariivirgaceae	Aestuariivirga
BDV15_contig_1366	4.47	94.9	iPHoP-RF;96.40	Bacteria	Proteobacteria	Alphaproteobacteria	Rhizobiales	Xanthobacteraceae	Bradyrhizobium
BDV15_contig_138	5.46	94.6	blast;96.20 iPHoP-RF;70.40	Bacteria	Proteobacteria	Gammaproteobacteria	Burkholderiales	SG8-39	SCGC-AG-212-J23
BDV15_contig_1382	18.45	93.1	iPHoP-RF;95.10	Bacteria	Proteobacteria	Alphaproteobacteria	Rhizobiales	Xanthobacteraceae	Bradyrhizobium
BDV15_contig_1413	2.8	90.3	iPHoP-RF;92.80	Bacteria	Actinobacteriota	Actinomycetia	Mycobacteriales	Mycobacteriaceae	Mycobacterium
BDV15_contig_1416		91	iPHoP-RF;93.40	Bacteria	Proteobacteria	Gammaproteobacteria	Enterobacterales	Enterobacteriaceae	Xenorhabdus
BDV15_contig_1490	6.81	91	iPHoP-RF;93.40	Bacteria	Proteobacteria	Alphaproteobacteria	Sphingomonadales	Sphingomonadaceae	Sphingobium
BDV15_contig_150	3.27	94.9	iPHoP-RF;96.40	Bacteria	Proteobacteria	Alphaproteobacteria	Rhizobiales	Xanthobacteraceae	Bradyrhizobium
BDV15_contig_150	3.27	93.2	blast;95.20 iPHoP-RF;91.10	Bacteria	Proteobacteria	Alphaproteobacteria	Rhizobiales	Xanthobacteraceae
BDV15_contig_1549	4.99	95.9	iPHoP-RF;97.10	Bacteria	Actinobacteriota	Actinomycetia	Mycobacteriales	Mycobacteriaceae	Mycobacterium
BDV15_contig_1591	4.67	95.9	iPHoP-RF;97.10	Bacteria	Acidobacteriota	Acidobacteriae	Acidobacteriales	Acidobacteriaceae	Edaphobacter
BDV15_contig_163	3.19	95.9	iPHoP-RF;97.10	Bacteria	Proteobacteria	Alphaproteobacteria	Rhizobiales	Xanthobacteraceae	Bradyrhizobium
BDV15_contig_1631	4.8	91.4	iPHoP-RF;93.70	Bacteria	Actinobacteriota	Actinomycetia	Actinomycetales	Micrococcaceae	Paenarthrobacter
BDV15_contig_1646		95.9	iPHoP-RF;97.10	Bacteria	Actinobacteriota	Actinomycetia	Actinomycetales	Micrococcaceae	Arthrobacter
BDV15_contig_1651	13.72	93.6	iPHoP-RF;94.70 RaFAH;57.90	Bacteria	Actinobacteriota	Actinomycetia	Mycobacteriales	Mycobacteriaceae	Mycobacterium
BDV15_contig_1676	5.41	90.9	blast;93.30	Bacteria	Actinobacteriota	Actinomycetia	Streptosporangiales	Streptosporangiaceae	Trebonia
BDV15_contig_1690	7.35	90.7	iPHoP-RF;93.10	Bacteria	Proteobacteria	Alphaproteobacteria	Rhizobiales	Xanthobacteraceae	Bradyrhizobium
BDV15_contig_17	3.22	92.6	iPHoP-RF;94.70	Bacteria	Acidobacteriota	Acidobacteriae	Acidobacteriales	Acidobacteriaceae	Edaphobacter
BDV15_contig_1743	11.79	94.5	iPHoP-RF;96.10	Bacteria	Proteobacteria	Alphaproteobacteria	Rhizobiales	Xanthobacteraceae	Bradyrhizobium
BDV15_contig_1758	7.98	95.9	iPHoP-RF;97.10 blast;90.30	Bacteria	Proteobacteria	Alphaproteobacteria	Rhizobiales	Xanthobacteraceae	Bradyrhizobium
BDV15_contig_1758	7.98	94.5	iPHoP-RF;96.10	Bacteria	Proteobacteria	Alphaproteobacteria	Rhizobiales	Xanthobacteraceae
BDV15_contig_1758	7.98	91	iPHoP-RF;93.40	Bacteria	Proteobacteria	Alphaproteobacteria	Rhizobiales	Xanthobacteraceae	62-47
BDV15_contig_1786	2.85	93.5	iPHoP-RF;95.40	Bacteria	Acidobacteriota	Acidobacteriae	UBA7541	UBA7541	UBA7541
BDV15_contig_1790	3.97	93.5	iPHoP-RF;95.40	Bacteria	Proteobacteria	Alphaproteobacteria	Rhizobiales	Xanthobacteraceae	Bradyrhizobium
BDV15_contig_1813	5.66	91	iPHoP-RF;93.40	Bacteria	Proteobacteria	Alphaproteobacteria	Caulobacterales	Caulobacteraceae	Phenylobacterium
BDV15_contig_1819	6.72	92.2	iPHoP-RF;94.40	Bacteria	Proteobacteria	Gammaproteobacteria	Burkholderiales	Burkholderiaceae	Caballeronia
BDV15_contig_1846	2.14	91	iPHoP-RF;93.40	Bacteria	Proteobacteria	Gammaproteobacteria	Pseudomonadales	Halieaceae	Halioglobus
BDV15_contig_1846	2.14	90.7	iPHoP-RF;93.10	Bacteria	Proteobacteria	Gammaproteobacteria	Pseudomonadales	Halieaceae	Kineobactrum
BDV15_contig_1865	8.24	91.8	iPHoP-RF;94.10	Bacteria	Myxococcota	Myxococcia	Myxococcales	Myxococcaceae	Myxococcus
BDV15_contig_189	1.03	95.9	iPHoP-RF;97.10	Bacteria	Actinobacteriota	Actinomycetia	Mycobacteriales	Mycobacteriaceae	Mycobacterium
BDV15_contig_1899	1.71	91.5	CRISPR;93.80 iPHoP-RF;87.60	Bacteria	Actinobacteriota	Actinomycetia	Mycobacteriales	Mycobacteriaceae	Mycobacterium
BDV15_contig_1907	7.54	94.9	iPHoP-RF;96.40	Bacteria	Proteobacteria	Gammaproteobacteria	Burkholderiales	Burkholderiaceae	Variovorax
BDV15_contig_1907	7.54	94.5	iPHoP-RF;96.10	Bacteria	Proteobacteria	Gammaproteobacteria	Burkholderiales	Burkholderiaceae	Ramlibacter
BDV15_contig_1907	7.54	93.9	iPHoP-RF;95.70	Bacteria	Proteobacteria	Gammaproteobacteria	Burkholderiales	Burkholderiaceae	Xenophilus
BDV15_contig_1907	7.54	93.5	iPHoP-RF;95.40	Bacteria	Proteobacteria	Gammaproteobacteria	Burkholderiales	Burkholderiaceae	ALPHA2B
BDV15_contig_1907	7.54	90.3	iPHoP-RF;92.80	Bacteria	Proteobacteria	Gammaproteobacteria	Burkholderiales	Burkholderiaceae	Rhodoferax
BDV15_contig_1943	4.13	92.2	iPHoP-RF;94.40	Bacteria	Actinobacteriota	Actinomycetia	Mycobacteriales	Mycobacteriaceae	Mycobacterium
BDV15_contig_2098	4.03	91.4	iPHoP-RF;93.70	Bacteria	Gemmatimonadota	Gemmatimonadetes	Gemmatimonadales	GWC2-71-9	20CM-2-65-7
BDV15_contig_211	1.67	90.7	blast;93.10 iPHoP-RF;88.90	Bacteria	Bacteroidota	Bacteroidia	Chitinophagales	Chitinophagaceae	Puia
BDV15_contig_2127_fragment_1	6.32	93.5	iPHoP-RF;95.40	Bacteria	Proteobacteria	Alphaproteobacteria	Rhizobiales	Xanthobacteraceae	Bradyrhizobium
BDV15_contig_2127_fragment_2	6	95.9	iPHoP-RF;97.10	Bacteria	Proteobacteria	Alphaproteobacteria	Rhizobiales	Xanthobacteraceae	Bradyrhizobium
BDV15_contig_2158	6.78	91.4	iPHoP-RF;93.70	Bacteria	Proteobacteria	Alphaproteobacteria	Rhizobiales	Xanthobacteraceae	Bradyrhizobium
BDV15_contig_2273	5.21	93.5	iPHoP-RF;95.40	Bacteria	Actinobacteriota	Actinomycetia	Mycobacteriales	Mycobacteriaceae	Mycobacterium
BDV15_contig_2278	2.66	95.9	iPHoP-RF;97.10 CRISPR;92.10	Bacteria	Actinobacteriota	Actinomycetia	Mycobacteriales	Mycobacteriaceae	Mycobacterium
BDV15_contig_2298	3.9	93.9	iPHoP-RF;95.70	Bacteria	Acidobacteriota	Acidobacteriae	UBA7541	UBA7541	UBA7541
BDV15_contig_2298	3.9	93.5	iPHoP-RF;95.40	Bacteria	Acidobacteriota	Acidobacteriae	Acidobacteriales	Koribacteraceae	Sulfotelmatobacter
BDV15_contig_2311	4.11	91.4	blast;93.70 iPHoP-RF;70.40	Bacteria	Bacteroidota	Bacteroidia	Chitinophagales	Chitinophagaceae	Puia
BDV15_contig_2341	3.16	90.3	iPHoP-RF;92.80	Bacteria	Bacteroidota	Bacteroidia	Bacteroidales	Paludibacteraceae	RF16
BDV15_contig_236	6.41	92.2	iPHoP-RF;94.40	Bacteria	Bacteroidota	Bacteroidia	Chitinophagales	Chitinophagaceae	Puia
BDV15_contig_2399	5.86	91.8	iPHoP-RF;94.10	Bacteria	Actinobacteriota	Actinomycetia	Mycobacteriales	Mycobacteriaceae	Mycobacterium
BDV15_contig_24	5.78	93.9	iPHoP-RF;95.70	Bacteria	Actinobacteriota	Actinomycetia	Streptomycetales	Streptomycetaceae	Streptomyces
BDV15_contig_2440	1.88	94.9	blast;96.40 iPHoP-RF;69.30	Bacteria	Actinobacteriota	Actinomycetia	Streptomycetales	Catenulisporaceae	Catenulispora
BDV15_contig_2454		91.8	iPHoP-RF;94.10	Bacteria	Proteobacteria	Gammaproteobacteria	Burkholderiales	Burkholderiaceae	Paraburkholderia
BDV15_contig_2454		91.4	iPHoP-RF;93.70	Bacteria	Proteobacteria	Gammaproteobacteria	Burkholderiales	Burkholderiaceae	Caballeronia
BDV15_contig_2476	5.54	95.9	iPHoP-RF;97.10	Bacteria	Actinobacteriota	Actinomycetia	Mycobacteriales	Mycobacteriaceae	Mycobacterium
BDV15_contig_248	6.5	95.9	iPHoP-RF;97.10	Bacteria	Bacteroidota	Bacteroidia	Sphingobacteriales	Sphingobacteriaceae	Mucilaginibacter
BDV15_contig_2576	10.37	91	RaFAH;93.40	Bacteria	Bacteroidota	Bacteroidia	Bacteroidales	Bacteroidaceae	Bacteroides
BDV15_contig_2587	7.87	92.6	iPHoP-RF;94.70	Bacteria	Actinobacteriota	Actinomycetia	Mycobacteriales	Mycobacteriaceae	Mycobacterium
BDV15_contig_2591	17.1	91.8	iPHoP-RF;94.10	Bacteria	Proteobacteria	Alphaproteobacteria	Rhizobiales	Xanthobacteraceae	Bradyrhizobium
BDV15_contig_2624	1.52	91	iPHoP-RF;93.40	Bacteria	Actinobacteriota	Actinomycetia	Mycobacteriales	Mycobacteriaceae	Mycobacterium
BDV15_contig_2635	2.11	95.9	iPHoP-RF;97.10	Bacteria	Actinobacteriota	Actinomycetia	Mycobacteriales	Mycobacteriaceae	Mycobacterium
BDV15_contig_2681	8.75	94.9	iPHoP-RF;96.40	Bacteria	Proteobacteria	Alphaproteobacteria	Rhizobiales	Xanthobacteraceae	Bradyrhizobium
BDV15_contig_2686	11.41	95.9	iPHoP-RF;97.10	Bacteria	Bacteroidota	Bacteroidia	Sphingobacteriales	Sphingobacteriaceae	Mucilaginibacter
BDV15_contig_2698	4.89	94.9	iPHoP-RF;96.40	Bacteria	Proteobacteria	Alphaproteobacteria	Rhizobiales	Xanthobacteraceae	Bradyrhizobium
BDV15_contig_273	33.14	93.1	iPHoP-RF;95.10	Bacteria	Proteobacteria	Gammaproteobacteria	Pseudomonadales	Halomonadaceae	Halomonas
BDV15_contig_273	33.14	90.7	iPHoP-RF;93.10	Bacteria	Proteobacteria	Gammaproteobacteria	Pseudomonadales	Halomonadaceae	Halomonas
BDV15_contig_2767	5.07	95.3	iPHoP-RF;96.70	Bacteria	Proteobacteria	Alphaproteobacteria	Rhizobiales	Xanthobacteraceae	Bradyrhizobium
BDV15_contig_2767	5.07	92.6	iPHoP-RF;94.70	Bacteria	Proteobacteria	Alphaproteobacteria	Rhizobiales	Xanthobacteraceae	Rhodopseudomonas
BDV15_contig_277	21.29	91	iPHoP-RF;93.40	Bacteria	Proteobacteria	Gammaproteobacteria	Burkholderiales	Burkholderiaceae	Bordetella
BDV15_contig_2798	8.65	92.2	iPHoP-RF;94.40 blast;92.00	Bacteria	Proteobacteria	Alphaproteobacteria	Rhizobiales	Xanthobacteraceae	Bradyrhizobium
BDV15_contig_284	4.16	90.7	iPHoP-RF;93.10	Bacteria	Actinobacteriota	Actinomycetia	Propionibacteriales	Nocardioidaceae	Aeromicrobium
BDV15_contig_2858	4.4	100	CRISPR;98.40 RaFAH;97.80 iPHoP-RF;97.10	Bacteria	Actinobacteriota	Actinomycetia	Streptomycetales	Streptomycetaceae	Streptomyces
BDV15_contig_2917	1.6	94.5	iPHoP-RF;96.10	Bacteria	Proteobacteria	Alphaproteobacteria	Rhizobiales	Xanthobacteraceae	Bradyrhizobium
BDV15_contig_2954	1.49	91.4	iPHoP-RF;93.70	Bacteria	Proteobacteria	Gammaproteobacteria	Burkholderiales	Burkholderiaceae	Paraburkholderia
BDV15_contig_2954	1.49	90.3	iPHoP-RF;92.80	Bacteria	Proteobacteria	Gammaproteobacteria	Burkholderiales	Burkholderiaceae	Caballeronia
BDV15_contig_299	6.38	95.3	iPHoP-RF;96.70	Bacteria	Actinobacteriota	Actinomycetia	Mycobacteriales	Mycobacteriaceae	Mycobacterium
BDV15_contig_3057	10.33	96.7	blast;97.70 iPHoP-RF;85.70	Bacteria	Proteobacteria	Alphaproteobacteria	Rhizobiales	Rhizobiaceae	Aminobacter
BDV15_contig_3057	10.33	91	iPHoP-RF;93.40	Bacteria	Proteobacteria	Alphaproteobacteria	Rhizobiales	Rhizobiaceae	Mesorhizobium
BDV15_contig_3129	8.59	93.9	iPHoP-RF;95.70	Bacteria	Bacteroidota	Bacteroidia	Sphingobacteriales	Sphingobacteriaceae	Mucilaginibacter
BDV15_contig_3131	28.27	91	iPHoP-RF;93.40	Bacteria	Proteobacteria	Gammaproteobacteria	Burkholderiales	Nitrosomonadaceae	Nitrosomonas
BDV15_contig_316	8.35	92.6	iPHoP-RF;94.70 blast;91.20	Bacteria	Proteobacteria	Alphaproteobacteria	Rhizobiales	Xanthobacteraceae	Bradyrhizobium
BDV15_contig_316	8.35	92.2	iPHoP-RF;94.40	Bacteria	Proteobacteria	Alphaproteobacteria	Rhizobiales	Xanthobacteraceae
BDV15_contig_3181	10.17	93.1	iPHoP-RF;95.10	Bacteria	Proteobacteria	Gammaproteobacteria	Enterobacterales	Vibrionaceae	Vibrio
BDV15_contig_3226	7.63	94.9	iPHoP-RF;96.40	Archaea	Asgardarchaeota	Lokiarchaeia	Helarchaeales	HEL-GB-A	HEL-GB-A
BDV15_contig_3226	7.63	93.9	iPHoP-RF;95.70	Archaea	Asgardarchaeota	Lokiarchaeia	CR-4	SOKP01	SDNM01
BDV15_contig_3226	7.63	91	iPHoP-RF;93.40	Bacteria	Cyanobacteria	Cyanobacteriia	PCC-6307	Cyanobiaceae	Prochlorococcus
BDV15_contig_3228	17.35	95.2	RaFAH;95.80 iPHoP-RF;60.10	Bacteria	Bacteroidota	Bacteroidia	Bacteroidales	Bacteroidaceae	Bacteroides
BDV15_contig_3299	3.92	94.9	iPHoP-RF;96.40	Bacteria	Proteobacteria	Gammaproteobacteria	SAR86	D2472	SAR86A
BDV15_contig_361	7.94	92.6	iPHoP-RF;94.70	Bacteria	Proteobacteria	Alphaproteobacteria	Rhizobiales	Xanthobacteraceae	Bradyrhizobium
BDV15_contig_419	12.51	97.5	iPHoP-RF;94.40 RaFAH;84.30	Bacteria	Actinobacteriota	Actinomycetia	Mycobacteriales	Mycobacteriaceae	Mycobacterium
BDV15_contig_458	38.43	90.7	iPHoP-RF;93.10	Bacteria	Actinobacteriota	Actinomycetia	Mycobacteriales	Mycobacteriaceae	Mycobacterium
BDV15_contig_495	5.23	94.5	iPHoP-RF;96.10	Bacteria	Proteobacteria	Alphaproteobacteria	Rhizobiales	Rhizobiaceae	Rhizobium
BDV15_contig_51	11.28	91.8	iPHoP-RF;94.10	Bacteria	Bacteroidota	Bacteroidia	Sphingobacteriales	Sphingobacteriaceae
BDV15_contig_522	8.3	95.9	iPHoP-RF;97.10	Bacteria	Proteobacteria	Alphaproteobacteria	Rhizobiales	Xanthobacteraceae	Bradyrhizobium
BDV15_contig_579		95.9	iPHoP-RF;97.10	Bacteria	Acidobacteriota	Acidobacteriae	Acidobacteriales	Koribacteraceae	Sulfotelmatobacter
BDV15_contig_586	4.39	93.5	iPHoP-RF;95.40	Bacteria	Bacteroidota	Bacteroidia	Bacteroidales	Bacteroidaceae	Prevotella
BDV15_contig_596	5.68	95.3	iPHoP-RF;96.70	Bacteria	Proteobacteria	Alphaproteobacteria	Rhizobiales	Xanthobacteraceae	Bradyrhizobium
BDV15_contig_670	2.65	91	iPHoP-RF;93.40	Bacteria	Actinobacteriota	Actinomycetia	Mycobacteriales	Mycobacteriaceae	Mycobacterium
BDV15_contig_688	8.78	95.3	iPHoP-RF;96.70	Bacteria	Proteobacteria	Alphaproteobacteria	Rhizobiales	Xanthobacteraceae	Bradyrhizobium
BDV15_contig_7	4.71	91.4	blast;93.70 iPHoP-RF;82.20	Bacteria	Acidobacteriota	Thermoanaerobaculia	Gp7-AA8	Gp7-AA8
BDV15_contig_702	22.25	94.5	iPHoP-RF;96.10	Bacteria	Actinobacteriota	Actinomycetia	Mycobacteriales	Mycobacteriaceae	Mycobacterium
BDV15_contig_807	2.98	94.9	iPHoP-RF;96.40	Bacteria	Acidobacteriota	Acidobacteriae	UBA7541	UBA7541	UBA7541
BDV15_contig_874		92.2	iPHoP-RF;94.40	Bacteria	Acidobacteriota	Acidobacteriae	Acidobacteriales	Acidobacteriaceae	Terracidiphilus
BDV15_contig_901	1.36	90.3	iPHoP-RF;92.80	Bacteria	Cyanobacteria	Cyanobacteriia	PCC-6307	Cyanobiaceae	Prochlorococcus
BDV15_contig_926	5.58	94.9	iPHoP-RF;96.40	Bacteria	Actinobacteriota	Actinomycetia	Mycobacteriales	Mycobacteriaceae	Mycobacterium
BDV15_contig_956	5.11	90.3	iPHoP-RF;92.80	Bacteria	Proteobacteria	Alphaproteobacteria	Rhizobiales	Xanthobacteraceae	Bradyrhizobium
BDV15_contig_957	9.24	93.1	iPHoP-RF;95.10	Bacteria	Proteobacteria	Gammaproteobacteria	Pseudomonadales	Pseudomonadaceae	Pseudomonas
BDV15_contig_996	5.17	92.2	iPHoP-RF;94.40	Bacteria	Cyanobacteria	Cyanobacteriia	PCC-6307	Cyanobiaceae	Prochlorococcus
BDV15_contig_996	5.17	90.3	iPHoP-RF;92.80	Bacteria	Cyanobacteria	Cyanobacteriia	PCC-6307	Cyanobiaceae	Prochlorococcus
BDV15_contig_997	21.09	98.8	CRISPR;99.10 iPHoP-RF;97.10 blast;93.20	Bacteria	Actinobacteriota	Actinomycetia	Streptomycetales	Streptomycetaceae	Streptomyces
BDV15_contig_997	21.09	91.6	CRISPR;93.90 iPHoP-RF;88.50	Bacteria	Actinobacteriota	Actinomycetia	Streptomycetales	Streptomycetaceae	Streptomyces
BDV15_contig_103	11.31	95.9	iPHoP-RF;97.10	Bacteria	Actinobacteriota	Actinomycetia	Mycobacteriales	Mycobacteriaceae	Mycobacterium
BDV15_contig_1086	6.81	92.2	iPHoP-RF;94.40	Bacteria	Proteobacteria	Gammaproteobacteria	Legionellales	Legionellaceae	Legionella
BDV15_contig_1141	7.37	91.6	blast;93.90 iPHoP-RF;80.60	Bacteria	Proteobacteria	Gammaproteobacteria	Burkholderiales	Burkholderiaceae	Burkholderia
BDV15_contig_116	5.3	93.9	iPHoP-RF;95.70	Bacteria	Proteobacteria	Gammaproteobacteria	Burkholderiales	Burkholderiaceae	Duganella
BDV15_contig_1178	2.38	93.5	iPHoP-RF;95.40	Bacteria	Proteobacteria	Gammaproteobacteria	Ectothiorhodospirales	Thioalkalivibrionaceae	Thioalkalivibrio
BDV15_contig_1185	4.94	93.5	iPHoP-RF;95.40	Bacteria	Proteobacteria	Alphaproteobacteria	Rhizobiales	Xanthobacteraceae	Bradyrhizobium
BDV15_contig_120	6.46	91.8	iPHoP-RF;94.10	Bacteria	Acidobacteriota	Acidobacteriae	Acidobacteriales	Acidobacteriaceae	Terracidiphilus
BDV15_contig_1206	21.04	90.7	iPHoP-RF;93.10 blast;91.10	Bacteria	Proteobacteria	Alphaproteobacteria	Rhizobiales	Xanthobacteraceae	Bradyrhizobium
BDV15_contig_1208	4.33	91.4	iPHoP-RF;93.70	Bacteria	Acidobacteriota	Acidobacteriae	UBA7541	UBA7541	UBA7541
BDV15_contig_1224	22.88	99.9	RaFAH;97.40 iPHoP-RF;97.10	Bacteria	Actinobacteriota	Actinomycetia	Mycobacteriales	Mycobacteriaceae	Mycobacterium
BDV15_contig_1292	6.6	93.9	iPHoP-RF;95.70	Bacteria	Actinobacteriota	Actinomycetia	Mycobacteriales	Mycobacteriaceae	Mycobacterium
BDV15_contig_1427	5.43	94.9	iPHoP-RF;96.40	Bacteria	Proteobacteria	Alphaproteobacteria	Rhizobiales	f	A
BDV15_contig_1427	5.43	93.1	iPHoP-RF;95.10	Bacteria	Proteobacteria	Alphaproteobacteria	Rhizobiales	f	A
BDV15_contig_1429	9.32	90.3	iPHoP-RF;92.80	Bacteria	Actinobacteriota	Actinomycetia	Streptomycetales	Streptomycetaceae	Streptomyces
BDV15_contig_1498	5.44	90.3	iPHoP-RF;92.80	Bacteria	Proteobacteria	Alphaproteobacteria	Rhizobiales	Xanthobacteraceae	Afipia
BDV15_contig_1498	5.44	90.3	iPHoP-RF;92.80	Bacteria	Proteobacteria	Alphaproteobacteria	Rhizobiales	Xanthobacteraceae	Nitrobacter
BDV15_contig_1530	1.6	92.5	blast;94.60 iPHoP-RF;70.40	Bacteria	Proteobacteria	Alphaproteobacteria	Caulobacterales	Caulobacteraceae	Brevundimonas
BDV15_contig_1570	4.51	94.5	iPHoP-RF;96.10	Bacteria	Proteobacteria	Gammaproteobacteria	Burkholderiales	Burkholderiaceae	Caballeronia
BDV15_contig_1628	4.94	93.1	iPHoP-RF;95.10	Bacteria	Bacteroidota	Bacteroidia	Sphingobacteriales	Sphingobacteriaceae	Mucilaginibacter
BDV15_contig_1632	4.68	93.9	iPHoP-RF;95.70	Bacteria	Proteobacteria	Gammaproteobacteria	Burkholderiales	Burkholderiaceae	Paraburkholderia
BDV15_contig_1644	8	91	iPHoP-RF;93.40	Bacteria	Actinobacteriota	Actinomycetia	Mycobacteriales	Mycobacteriaceae	Mycobacterium
BDV15_contig_1670	6.13	95.9	iPHoP-RF;97.10	Bacteria	Acidobacteriota	Acidobacteriae	UBA7541	UBA7541	UBA7541
BDV15_contig_1670	6.13	92.6	iPHoP-RF;94.70	Bacteria	Acidobacteriota	Acidobacteriae	UBA7541	UBA7541	QHYP01
BDV15_contig_1672		92.6	iPHoP-RF;94.70	Bacteria	Verrucomicrobiota	Verrucomicrobiae	Pedosphaerales	UBA11358	UBA11358
BDV15_contig_1714	6.89	94.2	CRISPR;95.90 iPHoP-RF;54.90	Bacteria	Actinobacteriota	Actinomycetia	Streptomycetales	Streptomycetaceae	Streptomyces
BDV15_contig_1730	27.73	93.6	RaFAH;87.70 iPHoP-RF;81.60	Bacteria	Actinobacteriota	Actinomycetia	Mycobacteriales	Mycobacteriaceae	Mycobacterium
BDV15_contig_1796	6.05	90.7	iPHoP-RF;93.10	Bacteria	Proteobacteria	Alphaproteobacteria	Rhizobiales	Xanthobacteraceae	Bradyrhizobium
BDV15_contig_1867	5.75	90.3	iPHoP-RF;92.80	Bacteria	Proteobacteria	Gammaproteobacteria	Burkholderiales	Burkholderiaceae	AKCV01
BDV15_contig_192	7.1	93.1	iPHoP-RF;95.10	Bacteria	Proteobacteria	Gammaproteobacteria	Enterobacterales	Enterobacteriaceae	Serratia
BDV15_contig_192	7.1	92.6	iPHoP-RF;94.70	Bacteria	Proteobacteria	Gammaproteobacteria	Enterobacterales	Enterobacteriaceae	Chania
BDV15_contig_192	7.1	91.4	iPHoP-RF;93.70	Bacteria	Proteobacteria	Gammaproteobacteria	Enterobacterales	Enterobacteriaceae	Serratia
BDV15_contig_192	7.1	91	iPHoP-RF;93.40	Bacteria	Proteobacteria	Gammaproteobacteria	Enterobacterales	Enterobacteriaceae	Serratia
BDV15_contig_1985	3.39	91	iPHoP-RF;93.40	Bacteria	Proteobacteria	Gammaproteobacteria	Burkholderiales	Burkholderiaceae	Caballeronia
BDV15_contig_2018	7.68	90.7	iPHoP-RF;93.10	Bacteria	Proteobacteria	Gammaproteobacteria	Burkholderiales	Burkholderiaceae	Herminiimonas
BDV15_contig_2038	4.01	95.3	iPHoP-RF;96.70	Bacteria	Actinobacteriota	Actinomycetia	Streptomycetales	Streptomycetaceae	Streptomyces
BDV15_contig_2126	3.92	95.9	iPHoP-RF;97.10	Bacteria	Acidobacteriota	Acidobacteriae	Acidobacteriales	Koribacteraceae	Sulfotelmatobacter
BDV15_contig_2131	4.01	91.4	blast;93.70 iPHoP-RF;93.40	Bacteria	Actinobacteriota	Actinomycetia	Mycobacteriales	Micromonosporaceae	Actinoplanes
BDV15_contig_2145	11.17	98.8	iPHoP-RF;97.10 blast;92.40 RaFAH;84.30	Bacteria	Actinobacteriota	Actinomycetia	Mycobacteriales	Mycobacteriaceae	Mycobacterium
BDV15_contig_2147	14.65	95.9	iPHoP-RF;97.10	Bacteria	Bacteroidota	Bacteroidia	Sphingobacteriales	Sphingobacteriaceae	Mucilaginibacter
BDV15_contig_2149	2.68	94.5	iPHoP-RF;96.10	Bacteria	Patescibacteria	Saccharimonadia	Saccharimonadales	UBA4665	CAILQE01
BDV15_contig_2149	2.68	93.9	iPHoP-RF;95.70	Bacteria	Patescibacteria	Saccharimonadia	Saccharimonadales	UBA4665
BDV15_contig_2149	2.68	91.8	iPHoP-RF;94.10	Bacteria	Firmicutes	Bacilli	Lactobacillales	Lactobacillaceae	Lactobacillus
BDV15_contig_2149	2.68	90.7	iPHoP-RF;93.10	Bacteria	Firmicutes	Bacilli	ML615J-28	CAG-698
BDV15_contig_2210	5.91	92.6	iPHoP-RF;94.70	Bacteria	Proteobacteria	Alphaproteobacteria	Rhizobiales	Xanthobacteraceae	Bradyrhizobium
BDV15_contig_222	1.16	94.2	blast;95.90 iPHoP-RF;89.50	Bacteria	Actinobacteriota	Actinomycetia	Streptomycetales	Streptomycetaceae	Streptomyces
BDV15_contig_2255	4.29	91	iPHoP-RF;93.40	Bacteria	Proteobacteria	Alphaproteobacteria	Rhizobiales	Rhizobiaceae
BDV15_contig_2292	7.6	95.9	iPHoP-RF;97.10	Bacteria	Proteobacteria	Alphaproteobacteria	Rhizobiales	Xanthobacteraceae	Bradyrhizobium
BDV15_contig_235	6.1	92.2	iPHoP-RF;94.40	Bacteria	Acidobacteriota	Acidobacteriae	Acidobacteriales	Koribacteraceae	Sulfotelmatobacter
BDV15_contig_244	6.08	93.2	blast;95.20 iPHoP-RF;56.00	Bacteria	Proteobacteria	Alphaproteobacteria	Rhizobiales	Xanthobacteraceae	Bradyrhizobium
BDV15_contig_245	2.56	95.9	iPHoP-RF;97.10	Bacteria	Actinobacteriota	Actinomycetia	Mycobacteriales	Mycobacteriaceae	Mycobacterium
BDV15_contig_2467	1.58	93.1	iPHoP-RF;95.10	Bacteria	Proteobacteria	Alphaproteobacteria	Rhizobiales	Xanthobacteraceae	Bradyrhizobium
BDV15_contig_2467	1.58	91	iPHoP-RF;93.40	Bacteria	Proteobacteria	Alphaproteobacteria	Rhizobiales	Xanthobacteraceae	Nitrobacter
BDV15_contig_2513	5.94	95.3	iPHoP-RF;96.70	Bacteria	Actinobacteriota	Actinomycetia	Mycobacteriales	Mycobacteriaceae	Mycobacterium
BDV15_contig_2546	5.96	95.3	iPHoP-RF;96.70	Bacteria	Acidobacteriota	Acidobacteriae	Acidobacteriales	Acidobacteriaceae	Edaphobacter
BDV15_contig_2546	5.96	93.5	iPHoP-RF;95.40	Bacteria	Acidobacteriota	Acidobacteriae	Acidobacteriales	Acidobacteriaceae	Granulicella
BDV15_contig_2546	5.96	90.3	iPHoP-RF;92.80	Bacteria	Acidobacteriota	Acidobacteriae	Acidobacteriales	Acidobacteriaceae
BDV15_contig_2549	25.96	95.3	iPHoP-RF;96.70	Bacteria	Actinobacteriota	Actinomycetia	Mycobacteriales	Mycobacteriaceae	Mycobacterium
BDV15_contig_266	3.86	91.6	blast;93.90 iPHoP-RF;92.40	Bacteria	Proteobacteria	Alphaproteobacteria	Rhizobiales	Xanthobacteraceae	Bradyrhizobium
BDV15_contig_2697	5.71	94.9	iPHoP-RF;96.40	Bacteria	Acidobacteriota	Acidobacteriae	Acidobacteriales	Koribacteraceae	Sulfotelmatobacter
BDV15_contig_2697	5.71	93.1	iPHoP-RF;95.10	Bacteria	Acidobacteriota	Acidobacteriae	UBA7541	UBA7541	UBA7541
BDV15_contig_2732	6.04	90.3	RaFAH;92.80	Bacteria	Proteobacteria	Gammaproteobacteria	Pseudomonadales	Moraxellaceae	Acinetobacter
BDV15_contig_2779	4	92.6	iPHoP-RF;94.70	Bacteria	Actinobacteriota	Actinomycetia	Mycobacteriales	Mycobacteriaceae	Mycobacterium
BDV15_contig_2816	2.08	90.7	iPHoP-RF;93.10	Bacteria	Bacteroidota	Bacteroidia	Bacteroidales	Bacteroidaceae	Prevotella
BDV15_contig_2853	18.2	93.9	iPHoP-RF;95.70	Bacteria	Actinobacteriota	Actinomycetia	Mycobacteriales	Mycobacteriaceae	Mycobacterium
BDV15_contig_29	1.99	95.9	iPHoP-RF;97.10	Bacteria	Actinobacteriota	Actinomycetia	Mycobacteriales	Mycobacteriaceae	Mycobacterium
BDV15_contig_2944	7.69	92.6	iPHoP-RF;94.70	Bacteria	Proteobacteria	Gammaproteobacteria	Burkholderiales	Burkholderiaceae	Polynucleobacter
BDV15_contig_3051	5.44	91.8	iPHoP-RF;94.10	Bacteria	Proteobacteria	Alphaproteobacteria	Rhizobiales	Xanthobacteraceae	Bradyrhizobium
BDV15_contig_3064	2.7	93.1	iPHoP-RF;95.10	Bacteria	Acidobacteriota	Acidobacteriae	Acidobacteriales	Koribacteraceae	Sulfotelmatobacter
BDV15_contig_3108	7.08	93.9	iPHoP-RF;95.70	Bacteria	Bacteroidota	Bacteroidia	Sphingobacteriales	Sphingobacteriaceae	Mucilaginibacter
BDV15_contig_3121	4.61	90.3	iPHoP-RF;92.80	Bacteria	Acidobacteriota	Acidobacteriae	Acidobacteriales	Acidobacteriaceae	Edaphobacter
BDV15_contig_3150	4.98	93.5	iPHoP-RF;95.40	Bacteria	Proteobacteria	Gammaproteobacteria	Burkholderiales	Burkholderiaceae	Caballeronia
BDV15_contig_3150	4.98	93.5	iPHoP-RF;95.40	Bacteria	Proteobacteria	Gammaproteobacteria	Burkholderiales	Burkholderiaceae	Paraburkholderia
BDV15_contig_3172	4.21	90.7	iPHoP-RF;93.10	Bacteria	Patescibacteria	Paceibacteria	UBA9983	f	g
BDV15_contig_3201	7.97	90.7	iPHoP-RF;93.10	Archaea	Methanobacteriota	Methanobacteria	Methanobacteriales	Methanobacteriaceae	Methanobacterium
BDV15_contig_3202	8.06	91.1	blast;93.50 iPHoP-RF;66.80	Bacteria	Acidobacteriota	Blastocatellia	Pyrinomonadales	Pyrinomonadaceae	UBA11740
BDV15_contig_3236	3.54	91	blast;93.40	Bacteria	Elusimicrobiota	Elusimicrobia	UBA1565	UBA9628	GWA2-66-18
BDV15_contig_3276	4.81	93.9	iPHoP-RF;95.70	Bacteria	Proteobacteria	Gammaproteobacteria	SAR86	D2472	MED-G78
BDV15_contig_3292	5.42	91.4	iPHoP-RF;93.70	Bacteria	Actinobacteriota	Actinomycetia	Mycobacteriales	Mycobacteriaceae	Mycobacterium
BDV15_contig_366	7.73	94.9	iPHoP-RF;96.40	Bacteria	Actinobacteriota	Actinomycetia	Mycobacteriales	Mycobacteriaceae	Mycobacterium
BDV15_contig_382	14.39	91.8	iPHoP-RF;94.10	Bacteria	Actinobacteriota	Actinomycetia	Mycobacteriales	Mycobacteriaceae	Mycobacterium
BDV15_contig_406	2.4	95.3	iPHoP-RF;96.70	Bacteria	Bacteroidota	Bacteroidia	Sphingobacteriales	Sphingobacteriaceae	Mucilaginibacter
BDV15_contig_433	9.98	90.3	iPHoP-RF;92.80	Bacteria	Proteobacteria	Alphaproteobacteria	Rhizobiales	Xanthobacteraceae	Bradyrhizobium
BDV15_contig_443	4.2	91.8	iPHoP-RF;94.10	Bacteria	Acidobacteriota	Acidobacteriae	Acidobacteriales	Acidobacteriaceae	Terracidiphilus
BDV15_contig_504	1.43	91	iPHoP-RF;93.40	Bacteria	Acidobacteriota	Acidobacteriae	Acidobacteriales	Koribacteraceae	Sulfotelmatobacter
BDV15_contig_513	2.31	90.7	iPHoP-RF;93.10	Bacteria	Proteobacteria	Alphaproteobacteria	Rhizobiales	Rhizobiaceae	Shinella
BDV15_contig_513	2.31	90.3	iPHoP-RF;92.80	Bacteria	Proteobacteria	Alphaproteobacteria	Rhizobiales	Rhizobiaceae	Rhizobium
BDV15_contig_52	2.68	92.2	iPHoP-RF;94.40	Bacteria	Proteobacteria	Gammaproteobacteria	Burkholderiales	Burkholderiaceae	AVCC01
BDV15_contig_52	2.68	91	iPHoP-RF;93.40	Bacteria	Proteobacteria	Gammaproteobacteria	Burkholderiales	Burkholderiaceae	Herminiimonas
BDV15_contig_52	2.68	91	iPHoP-RF;93.40	Bacteria	Proteobacteria	Gammaproteobacteria	Burkholderiales	Burkholderiaceae	Noviherbaspirillum
BDV15_contig_571	3.23	95.9	iPHoP-RF;97.10	Bacteria	Proteobacteria	Alphaproteobacteria	Rhizobiales	Xanthobacteraceae	Bradyrhizobium
BDV15_contig_640	3.25	90.3	iPHoP-RF;92.80	Bacteria	Proteobacteria	Gammaproteobacteria	Burkholderiales	Burkholderiaceae	Rhodoferax
BDV15_contig_660	2.83	91	iPHoP-RF;93.40	Archaea	Aenigmatarchaeota	c	A	GW2011-AR5	GCA-2688965
BDV15_contig_684	10.04	95.3	iPHoP-RF;96.70	Bacteria	Proteobacteria	Gammaproteobacteria	Pseudomonadales	Oleiphilaceae	Marinobacter
BDV15_contig_795	7.37	95.9	iPHoP-RF;97.10	Bacteria	Proteobacteria	Gammaproteobacteria	Burkholderiales	Burkholderiaceae	Rhodoferax
BDV15_contig_817	2.14	90.7	iPHoP-RF;93.10	Bacteria	Acidobacteriota	Acidobacteriae	Acidobacteriales	Acidobacteriaceae	Edaphobacter
BDV15_contig_875	2.8	95.9	iPHoP-RF;97.10	Bacteria	Acidobacteriota	Acidobacteriae	Acidobacteriales	Acidobacteriaceae	Edaphobacter
BDV15_contig_875	2.8	95.9	iPHoP-RF;97.10	Bacteria	Acidobacteriota	Acidobacteriae	Acidobacteriales	Acidobacteriaceae	Granulicella
BDV15_contig_875	2.8	91.4	iPHoP-RF;93.70	Bacteria	Acidobacteriota	Acidobacteriae	Acidobacteriales	Acidobacteriaceae
BDV15_contig_876	9.16	91.2	blast;93.60 iPHoP-RF;59.20	Bacteria	Proteobacteria	Alphaproteobacteria	Caulobacterales	Caulobacteraceae	Brevundimonas
BDV15_contig_892	7.44	91.4	iPHoP-RF;93.70	Bacteria	Bacteroidota	Bacteroidia	Sphingobacteriales	Sphingobacteriaceae	Mucilaginibacter
BDV15_contig_1215	5.9	92.6	iPHoP-RF;94.70	Bacteria	Proteobacteria	Alphaproteobacteria	Rhizobiales	Xanthobacteraceae	Bradyrhizobium
BDV15_contig_1513	7.52	95.9	iPHoP-RF;97.10	Bacteria	Actinobacteriota	Actinomycetia	Mycobacteriales	Mycobacteriaceae	Mycobacterium
BDV15_contig_1601	4.54	91	iPHoP-RF;93.40	Bacteria	Actinobacteriota	Actinomycetia	Mycobacteriales	Mycobacteriaceae	Mycobacterium
BDV15_contig_1677	5.1	94.5	iPHoP-RF;96.10 blast;91.50	Bacteria	Proteobacteria	Alphaproteobacteria	Rhizobiales	Xanthobacteraceae	Bradyrhizobium
BDV15_contig_1680	3.28	90.7	iPHoP-RF;93.10	Bacteria	Proteobacteria	Alphaproteobacteria	Rhizobiales	Xanthobacteraceae	Bradyrhizobium
BDV15_contig_1733	6.62	95.9	iPHoP-RF;97.10	Bacteria	Actinobacteriota	Actinomycetia	Mycobacteriales	Mycobacteriaceae	Mycobacterium
BDV15_contig_1873	5.36	90.7	iPHoP-RF;93.10 blast;92.50	Bacteria	Acidobacteriota	Acidobacteriae	Acidobacteriales	Acidobacteriaceae	Edaphobacter
BDV15_contig_1941	6.2	93.1	iPHoP-RF;95.10	Bacteria	Proteobacteria	Alphaproteobacteria	Rhizobiales	Xanthobacteraceae	Bradyrhizobium
BDV15_contig_1948	24.15	94.9	iPHoP-RF;96.40	Bacteria	Actinobacteriota	Actinomycetia	Mycobacteriales	Mycobacteriaceae	Mycobacterium
BDV15_contig_2039	3.97	91	iPHoP-RF;93.40	Bacteria	Bacteroidota	Bacteroidia	Bacteroidales	Bacteroidaceae	Bacteroides
BDV15_contig_206	3.79	91.4	iPHoP-RF;93.70	Bacteria	Proteobacteria	Gammaproteobacteria	Pseudomonadales	Halomonadaceae	Zymobacter
BDV15_contig_206	3.79	91	iPHoP-RF;93.40	Bacteria	Proteobacteria	Gammaproteobacteria	Xanthomonadales	Rhodanobacteraceae	Dyella
BDV15_contig_2115	7.52	95.9	iPHoP-RF;97.10	Bacteria	Bacteroidota	Bacteroidia	Sphingobacteriales	Sphingobacteriaceae	Mucilaginibacter
BDV15_contig_2124	4.21	93.9	iPHoP-RF;95.70	Bacteria	Acidobacteriota	Acidobacteriae	Acidobacteriales	Koribacteraceae	Sulfotelmatobacter
BDV15_contig_2129	4.3	96.7	RaFAH;97.70	Bacteria	Actinobacteriota	Actinomycetia	Streptomycetales	Streptomycetaceae	Streptomyces
BDV15_contig_2176	17.7	92.1	RaFAH;90.70 iPHoP-RF;69.10	Bacteria	Actinobacteriota	Actinomycetia	Mycobacteriales	Mycobacteriaceae	Mycobacterium
BDV15_contig_2242	5.16	98.8	RaFAH;99.10 iPHoP-RF;50.40	Bacteria	Bacteroidota	Bacteroidia	Bacteroidales	Bacteroidaceae	Prevotella
BDV15_contig_2253	5.38	91.4	iPHoP-RF;93.70	Bacteria	Proteobacteria	Alphaproteobacteria	Sphingomonadales	Sphingomonadaceae	Sphingobium
BDV15_contig_2342	5.09	90.3	iPHoP-RF;92.80	Bacteria	Proteobacteria	Gammaproteobacteria	Burkholderiales	Burkholderiaceae	Ralstonia
BDV15_contig_2527	12.8	92.6	iPHoP-RF;94.70	Bacteria	Proteobacteria	Gammaproteobacteria	Pseudomonadales	Porticoccaceae	HTCC2207
BDV15_contig_2585	2.64	94.9	iPHoP-RF;96.40	Bacteria	Actinobacteriota	Actinomycetia	Mycobacteriales	Mycobacteriaceae	Mycobacterium
BDV15_contig_2657	5.83	91.4	iPHoP-RF;93.70	Bacteria	Proteobacteria	Gammaproteobacteria	Burkholderiales	Nitrosomonadaceae	Nitrosomonas
BDV15_contig_2677	21.04	91.8	iPHoP-RF;94.10	Bacteria	Actinobacteriota	Actinomycetia	Propionibacteriales	Kribbellaceae	Kribbella
BDV15_contig_2801	10.13	93.4	RaFAH;87.90 iPHoP-RF;80.60	Bacteria	Proteobacteria	Alphaproteobacteria	Rhizobiales	Xanthobacteraceae	Bradyrhizobium
BDV15_contig_2811	11.06	93.9	iPHoP-RF;95.70	Bacteria	Proteobacteria	Alphaproteobacteria	Rhizobiales	Xanthobacteraceae	Bradyrhizobium
BDV15_contig_2832	28.79	91	iPHoP-RF;93.40	Bacteria	Proteobacteria	Alphaproteobacteria	Rhizobiales	Xanthobacteraceae	Bradyrhizobium
BDV15_contig_2843	3.9	95.9	iPHoP-RF;97.10	Bacteria	Acidobacteriota	Acidobacteriae	Acidobacteriales	Koribacteraceae	Sulfotelmatobacter
BDV15_contig_2971	6.86	91.4	iPHoP-RF;93.70	Bacteria	Actinobacteriota	Actinomycetia	Mycobacteriales	Mycobacteriaceae	Mycobacterium
BDV15_contig_3061	13.04	94.2	CRISPR;95.90 iPHoP-RF;95.70 blast;92.20	Bacteria	Actinobacteriota	Actinomycetia	Streptomycetales	Streptomycetaceae	Streptomyces
BDV15_contig_3229	13.28	95.9	iPHoP-RF;97.10 blast;92.50	Bacteria	Bacteroidota	Bacteroidia	Sphingobacteriales	Sphingobacteriaceae	Mucilaginibacter
BDV15_contig_3248	11.8	94.5	iPHoP-RF;96.10	Bacteria	Proteobacteria	Alphaproteobacteria	Rhizobiales	Xanthobacteraceae	Bradyrhizobium
BDV15_contig_3255	5.82	95.3	iPHoP-RF;96.70	Bacteria	Proteobacteria	Alphaproteobacteria	Rhizobiales	Xanthobacteraceae	Bradyrhizobium
BDV15_contig_3279	10.34	91.4	iPHoP-RF;93.70	Bacteria	Proteobacteria	Alphaproteobacteria	Caulobacterales	Caulobacteraceae	Phenylobacterium
BDV15_contig_429	8.22	95.9	iPHoP-RF;97.10	Bacteria	Bacteroidota	Bacteroidia	Sphingobacteriales	Sphingobacteriaceae	Mucilaginibacter
BDV15_contig_462	6.97	95.3	iPHoP-RF;96.70	Bacteria	Proteobacteria	Alphaproteobacteria	Rhizobiales	Xanthobacteraceae	Bradyrhizobium
BDV15_contig_481	2.98	94.9	iPHoP-RF;96.40	Bacteria	Proteobacteria	Alphaproteobacteria	Rhizobiales	Xanthobacteraceae	Bradyrhizobium
BDV15_contig_49	4.19	94.5	iPHoP-RF;96.10	Bacteria	Proteobacteria	Alphaproteobacteria	Rhizobiales	Xanthobacteraceae	Bradyrhizobium
BDV15_contig_601	3.29	97.6	iPHoP-RF;97.10 RaFAH;70.70	Bacteria	Actinobacteriota	Actinomycetia	Mycobacteriales	Mycobacteriaceae	Mycobacterium
BDV15_contig_714	8.58	94.5	iPHoP-RF;96.10	Bacteria	Proteobacteria	Alphaproteobacteria	Rhizobiales	Xanthobacteraceae	Bradyrhizobium
BDV15_contig_714	8.58	93.5	iPHoP-RF;95.40	Bacteria	Proteobacteria	Alphaproteobacteria	Rhizobiales	Xanthobacteraceae
BDV15_contig_772	5.02	91	iPHoP-RF;93.40	Bacteria	Actinobacteriota	Actinomycetia	Mycobacteriales	Mycobacteriaceae	Mycobacterium
BDV15_contig_792	7.96	93.9	iPHoP-RF;95.70	Bacteria	Actinobacteriota	Actinomycetia	Mycobacteriales	Mycobacteriaceae	Mycobacterium
BDV15_contig_811	12.82	90.1	blast;92.60 iPHoP-RF;84.80	Bacteria	Proteobacteria	Alphaproteobacteria	Caulobacterales	Caulobacteraceae	Phenylobacterium
BDV15_contig_897	14.14	90.3	iPHoP-RF;92.80	Bacteria	Proteobacteria	Alphaproteobacteria	Rhizobiales	Xanthobacteraceae	Bradyrhizobium
BDV15_contig_935	6.25	93.1	iPHoP-RF;95.10	Bacteria	Bacteroidota	Bacteroidia	Chitinophagales	Chitinophagaceae	Puia
BDV16_contig_1034	6.5	95.9	iPHoP-RF;97.10	Bacteria	Actinobacteriota	Actinomycetia	Mycobacteriales	Mycobacteriaceae	Mycobacterium
BDV16_contig_1402	10.76	94	CRISPR;95.80	Bacteria	Actinobacteriota	Coriobacteriia	Coriobacteriales	Coriobacteriaceae	Collinsella
BDV16_contig_1430	9.06	91	iPHoP-RF;93.40	Bacteria	Actinobacteriota	Actinomycetia	Streptomycetales	Streptomycetaceae	Streptomyces
BDV16_contig_1516	5.28	93	blast;95.00	Bacteria	Actinobacteriota	Thermoleophilia	Solirubrobacterales	Solirubrobacteraceae	Palsa-465
BDV16_contig_1591		93.9	iPHoP-RF;95.70	Bacteria	Acidobacteriota	Acidobacteriae	Acidobacteriales	Koribacteraceae	Sulfotelmatobacter
BDV16_contig_1621	4.99	92.2	iPHoP-RF;94.40	Bacteria	Acidobacteriota	Acidobacteriae	Acidobacteriales	Koribacteraceae	Sulfotelmatobacter
BDV16_contig_1794		95.3	iPHoP-RF;96.70	Bacteria	Verrucomicrobiota	Verrucomicrobiae	Pedosphaerales	UBA11358	UBA11358
BDV16_contig_1893	6.99	92.6	iPHoP-RF;94.70	Bacteria	Proteobacteria	Alphaproteobacteria	Rhizobiales	Rhizobiaceae	Rhizobium
BDV16_contig_1915	3.65	92.2	iPHoP-RF;94.40	Bacteria	Proteobacteria	Alphaproteobacteria	Rhizobiales	Xanthobacteraceae	Bradyrhizobium
BDV16_contig_1915	3.65	91	iPHoP-RF;93.40	Bacteria	Proteobacteria	Alphaproteobacteria	Rhizobiales	Xanthobacteraceae	Afipia
BDV16_contig_2085	3.95	93.5	iPHoP-RF;95.40	Bacteria	Proteobacteria	Alphaproteobacteria	Rhizobiales	Xanthobacteraceae	Bradyrhizobium
BDV16_contig_2576	2.92	95.9	iPHoP-RF;97.10	Bacteria	Proteobacteria	Alphaproteobacteria	Rhizobiales	Xanthobacteraceae	Bradyrhizobium
BDV16_contig_2576	2.92	95.3	iPHoP-RF;96.70	Bacteria	Proteobacteria	Alphaproteobacteria	Rhizobiales	Xanthobacteraceae
BDV16_contig_2576	2.92	91.8	iPHoP-RF;94.10	Bacteria	Proteobacteria	Alphaproteobacteria	Rhizobiales	Xanthobacteraceae	62-47
BDV16_contig_2580		92.2	iPHoP-RF;94.40	Bacteria	Bacteroidota	Bacteroidia	Cytophagales	Cyclobacteriaceae	Roseivirga
BDV16_contig_2591	7.04	93.1	iPHoP-RF;95.10	Bacteria	Bacteroidota	Bacteroidia	Sphingobacteriales	Sphingobacteriaceae	Pedobacter
BDV16_contig_2666	3.76	95.9	iPHoP-RF;97.10	Bacteria	Actinobacteriota	Actinomycetia	Mycobacteriales	Mycobacteriaceae	Mycobacterium
BDV16_contig_2673	3.62	96	iPHoP-RF;97.10 RaFAH;52.40	Bacteria	Proteobacteria	Alphaproteobacteria	Rhizobiales	Xanthobacteraceae	Bradyrhizobium
BDV16_contig_2925	13.44	94.9	iPHoP-RF;96.40	Bacteria	Proteobacteria	Alphaproteobacteria	Rhizobiales	Xanthobacteraceae	Bradyrhizobium
BDV16_contig_2956	8.37	95.9	iPHoP-RF;97.10	Bacteria	Actinobacteriota	Actinomycetia	Mycobacteriales	Mycobacteriaceae	Mycobacterium
BDV16_contig_3230	2.59	95.9	iPHoP-RF;97.10	Bacteria	Proteobacteria	Alphaproteobacteria	Rhizobiales	Xanthobacteraceae	Bradyrhizobium
BDV16_contig_3230	2.59	91	iPHoP-RF;93.40	Bacteria	Proteobacteria	Alphaproteobacteria	Rhizobiales	Xanthobacteraceae
BDV16_contig_3447	10.73	93.9	iPHoP-RF;95.70	Bacteria	Proteobacteria	Alphaproteobacteria	Rhizobiales	Xanthobacteraceae	Afipia
BDV16_contig_3447	10.73	92.2	iPHoP-RF;94.40	Bacteria	Proteobacteria	Alphaproteobacteria	Rhizobiales	Xanthobacteraceae	Bradyrhizobium
BDV16_contig_350	7.82	91	iPHoP-RF;93.40 blast;92.10	Bacteria	Proteobacteria	Alphaproteobacteria	Rhizobiales	Xanthobacteraceae	Bradyrhizobium
BDV16_contig_3611	8.8	93.9	iPHoP-RF;95.70	Bacteria	Verrucomicrobiota	Verrucomicrobiae	Chthoniobacterales	UBA10450	Udaeobacter
BDV16_contig_3723	6.93	94.9	iPHoP-RF;96.40	Bacteria	Actinobacteriota	Actinomycetia	Mycobacteriales	Mycobacteriaceae	Mycobacterium
BDV16_contig_4268	2.94	94.9	iPHoP-RF;96.40	Bacteria	Actinobacteriota	Actinomycetia	Mycobacteriales	Mycobacteriaceae	Mycobacterium
BDV16_contig_442	20.08	90.3	iPHoP-RF;92.80	Bacteria	Actinobacteriota	Actinomycetia	Mycobacteriales	Mycobacteriaceae	Mycobacterium
BDV16_contig_449	12.91	95.3	iPHoP-RF;96.70 blast;92.00	Bacteria	Proteobacteria	Alphaproteobacteria	Rhizobiales	Xanthobacteraceae	Bradyrhizobium
BDV16_contig_518	5.79	93.5	blast;95.40	Bacteria	Actinobacteriota	Thermoleophilia	Solirubrobacterales	Solirubrobacteraceae	Palsa-465
BDV16_contig_529	3.61	90.3	iPHoP-RF;92.80	Bacteria	Actinobacteriota	Actinomycetia	Mycobacteriales	Mycobacteriaceae	Mycobacterium
BDV16_contig_559	9.24	93.9	iPHoP-RF;95.70	Bacteria	Proteobacteria	Alphaproteobacteria	Rhizobiales	Xanthobacteraceae	62-47
BDV16_contig_559	9.24	90.7	iPHoP-RF;93.10	Bacteria	Proteobacteria	Alphaproteobacteria	Rhizobiales	Xanthobacteraceae
BDV16_contig_675	10.32	95.9	iPHoP-RF;97.10	Bacteria	Proteobacteria	Alphaproteobacteria	Rhizobiales	Xanthobacteraceae	Bradyrhizobium
BDV16_contig_675	10.32	95.3	iPHoP-RF;96.70	Bacteria	Proteobacteria	Alphaproteobacteria	Rhizobiales	Xanthobacteraceae
BDV16_contig_675	10.32	93.5	iPHoP-RF;95.40	Bacteria	Proteobacteria	Alphaproteobacteria	Rhizobiales	Xanthobacteraceae	Tardiphaga
BDV16_contig_675	10.32	92.2	iPHoP-RF;94.40	Bacteria	Proteobacteria	Alphaproteobacteria	Rhizobiales	Xanthobacteraceae	62-47
BDV16_contig_675	10.32	90.3	iPHoP-RF;92.80	Bacteria	Proteobacteria	Alphaproteobacteria	Rhizobiales	Xanthobacteraceae	Afipia
BDV16_contig_699	7.54	92.2	iPHoP-RF;94.40	Bacteria	Proteobacteria	Alphaproteobacteria	Rhizobiales	Xanthobacteraceae	Bradyrhizobium
BDV16_contig_758	6.39	93.9	iPHoP-RF;95.70 blast;93.60	Bacteria	Bacteroidota	Bacteroidia	Sphingobacteriales	Sphingobacteriaceae	Mucilaginibacter
BDV16_contig_765	7.62	91	iPHoP-RF;93.40	Bacteria	Proteobacteria	Alphaproteobacteria	Rhizobiales	Xanthobacteraceae	Bradyrhizobium
BDV16_contig_860	3.68	94.2	blast;95.90 iPHoP-RF;75.70	Bacteria	Planctomycetota	Planctomycetes	Planctomycetales	Planctomycetaceae	Schlesneria
BDV16_contig_895	5.11	92.2	iPHoP-RF;94.40	Bacteria	Proteobacteria	Alphaproteobacteria	Rhizobiales	Xanthobacteraceae	Bradyrhizobium
BDV16_contig_895	5.11	90.7	iPHoP-RF;93.10	Bacteria	Proteobacteria	Alphaproteobacteria	Rhizobiales	Xanthobacteraceae	Afipia
BDV16_contig_949	9.06	92.6	iPHoP-RF;94.70	Bacteria	Actinobacteriota	Actinomycetia	Mycobacteriales	Mycobacteriaceae	Nocardia
BDV16_contig_1008	6.22	91	iPHoP-RF;93.40	Bacteria	Proteobacteria	Alphaproteobacteria	Rhizobiales	Xanthobacteraceae	Bradyrhizobium
BDV16_contig_1038	10.17	94.5	iPHoP-RF;96.10	Bacteria	Proteobacteria	Alphaproteobacteria	Rhizobiales	Xanthobacteraceae	Bradyrhizobium
BDV16_contig_1038	10.17	93.9	iPHoP-RF;95.70	Bacteria	Proteobacteria	Alphaproteobacteria	Rhizobiales	Xanthobacteraceae
BDV16_contig_1038	10.17	90.7	iPHoP-RF;93.10	Bacteria	Proteobacteria	Alphaproteobacteria	Rhizobiales	Xanthobacteraceae	Nitrobacter
BDV16_contig_1041	10.02	92.2	iPHoP-RF;94.40	Bacteria	Proteobacteria	Alphaproteobacteria	Rhizobiales	Xanthobacteraceae	Bradyrhizobium
BDV16_contig_1041	10.02	90.7	iPHoP-RF;93.10	Bacteria	Proteobacteria	Alphaproteobacteria	Rhizobiales	Xanthobacteraceae	Tardiphaga
BDV16_contig_1060	2.44	91.5	blast;93.80 iPHoP-RF;61.40	Bacteria	Proteobacteria	Alphaproteobacteria	Caulobacterales	Caulobacteraceae	Phenylobacterium
BDV16_contig_1067	1.78	93.5	iPHoP-RF;95.40	Bacteria	Actinobacteriota	Acidimicrobiia	Acidimicrobiales	UBA11606	VYCW01
BDV16_contig_1172	15.31	92.6	iPHoP-RF;94.70	Bacteria	Proteobacteria	Alphaproteobacteria	Rhizobiales	Xanthobacteraceae	Bradyrhizobium
BDV16_contig_1209	2.23	93.5	iPHoP-RF;95.40	Bacteria	Actinobacteriota	Actinomycetia	Mycobacteriales	Mycobacteriaceae	Mycobacterium
BDV16_contig_1308	6.43	90.3	iPHoP-RF;92.80	Bacteria	Acidobacteriota	Acidobacteriae	Acidobacteriales	Koribacteraceae	Sulfotelmatobacter
BDV16_contig_1311	3.96	91.4	iPHoP-RF;93.70	Bacteria	Proteobacteria	Gammaproteobacteria	Burkholderiales	Burkholderiaceae	Cupriavidus
BDV16_contig_1343	2.07	95.9	iPHoP-RF;97.10	Bacteria	Proteobacteria	Alphaproteobacteria	Rhizobiales	Xanthobacteraceae	Bradyrhizobium
BDV16_contig_1343	2.07	94.9	iPHoP-RF;96.40	Bacteria	Proteobacteria	Alphaproteobacteria	Rhizobiales	Xanthobacteraceae
BDV16_contig_1356	1.58	95.9	iPHoP-RF;97.10	Bacteria	Proteobacteria	Alphaproteobacteria	Rhizobiales	Xanthobacteraceae	Bradyrhizobium
BDV16_contig_1356	1.58	93.5	iPHoP-RF;95.40	Bacteria	Proteobacteria	Alphaproteobacteria	Rhizobiales	Xanthobacteraceae	Tardiphaga
BDV16_contig_1453	3.78	95.9	iPHoP-RF;97.10	Bacteria	Proteobacteria	Alphaproteobacteria	Rhizobiales	Xanthobacteraceae	Bradyrhizobium
BDV16_contig_1453	3.78	95.9	iPHoP-RF;97.10	Bacteria	Proteobacteria	Alphaproteobacteria	Rhizobiales	Xanthobacteraceae	Tardiphaga
BDV16_contig_148	6.13	94.9	iPHoP-RF;96.40	Bacteria	Acidobacteriota	Acidobacteriae	UBA7541	UBA7541	UBA7541
BDV16_contig_1485	2.91	91.4	iPHoP-RF;93.70	Bacteria	Acidobacteriota	Acidobacteriae	UBA7541	UBA7541	UBA7541
BDV16_contig_1547	1.76	92.2	iPHoP-RF;94.40	Bacteria	Acidobacteriota	Acidobacteriae	Acidobacteriales	Koribacteraceae	Sulfotelmatobacter
BDV16_contig_1568	21.5	91	iPHoP-RF;93.40	Bacteria	Actinobacteriota	Actinomycetia	Mycobacteriales	Mycobacteriaceae	Mycobacterium
BDV16_contig_1633	8.2	91.8	iPHoP-RF;94.10	Bacteria	Actinobacteriota	Actinomycetia	Mycobacteriales	Mycobacteriaceae	Mycobacterium
BDV16_contig_1649	4.25	95.9	iPHoP-RF;97.10	Bacteria	Proteobacteria	Alphaproteobacteria	Rhizobiales	Xanthobacteraceae	Bradyrhizobium
BDV16_contig_1691	6.13	91.8	iPHoP-RF;94.10	Bacteria	Proteobacteria	Gammaproteobacteria	Burkholderiales	Burkholderiaceae	Paraburkholderia
BDV16_contig_1700	4.3	95.9	iPHoP-RF;97.10	Bacteria	Proteobacteria	Alphaproteobacteria	Rhizobiales	Xanthobacteraceae	Bradyrhizobium
BDV16_contig_1700	4.3	92.6	iPHoP-RF;94.70	Bacteria	Proteobacteria	Alphaproteobacteria	Rhizobiales	Xanthobacteraceae
BDV16_contig_1700	4.3	92.6	iPHoP-RF;94.70	Bacteria	Proteobacteria	Alphaproteobacteria	Rhizobiales	Xanthobacteraceae	62-47
BDV16_contig_1708		93.1	iPHoP-RF;95.10	Bacteria	Actinobacteriota	Actinomycetia	Mycobacteriales	Mycobacteriaceae	Mycobacterium
BDV16_contig_1708		93	CRISPR;95.00	Bacteria	Actinobacteriota	Actinomycetia	Streptomycetales	Streptomycetaceae	Streptomyces
BDV16_contig_1710	26.34	91.1	blast;93.50	Bacteria	Proteobacteria	Gammaproteobacteria	Burkholderiales	Burkholderiaceae	Variovorax
BDV16_contig_1712	9.9	91.1	blast;93.50 iPHoP-RF;81.60	Bacteria	Actinobacteriota	Actinomycetia	Propionibacteriales	Nocardioidaceae	Nocardioides
BDV16_contig_1800	7.44	90.3	iPHoP-RF;92.80	Bacteria	Proteobacteria	Gammaproteobacteria	Legionellales	Legionellaceae	Legionella
BDV16_contig_1808	13.18	90.7	iPHoP-RF;93.10	Bacteria	Cyanobacteria	Cyanobacteriia	PCC-6307	Cyanobiaceae	Prochlorococcus
BDV16_contig_1957	3.88	94.6	CRISPR;96.20 iPHoP-RF;79.30	Bacteria	Actinobacteriota	Actinomycetia	Mycobacteriales	Mycobacteriaceae	Mycobacterium
BDV16_contig_2034	5.98	92.6	iPHoP-RF;94.70	Bacteria	Proteobacteria	Alphaproteobacteria	Rhizobiales	Xanthobacteraceae	Bradyrhizobium
BDV16_contig_2034	5.98	91.8	iPHoP-RF;94.10	Bacteria	Proteobacteria	Alphaproteobacteria	Rhizobiales	Xanthobacteraceae
BDV16_contig_2034	5.98	91.8	iPHoP-RF;94.10	Bacteria	Proteobacteria	Alphaproteobacteria	Rhizobiales	Xanthobacteraceae	Afipia
BDV16_contig_2042	5.28	90	CRISPR;82.00 RaFAH;79.30 iPHoP-RF;65.30	Bacteria	Actinobacteriota	Actinomycetia	Streptomycetales	Streptomycetaceae	Streptomyces
BDV16_contig_2043	9.56	97.2	CRISPR;98.00	Bacteria	Actinobacteriota	Coriobacteriia	Coriobacteriales	Coriobacteriaceae	Collinsella
BDV16_contig_2081	2.94	95.9	iPHoP-RF;97.10	Bacteria	Acidobacteriota	Acidobacteriae	Acidobacteriales	Koribacteraceae	Sulfotelmatobacter
BDV16_contig_2083	3.46	94.5	iPHoP-RF;96.10	Bacteria	Proteobacteria	Alphaproteobacteria	Rhizobiales	Xanthobacteraceae	Bradyrhizobium
BDV16_contig_2083	3.46	92.2	iPHoP-RF;94.40	Bacteria	Proteobacteria	Alphaproteobacteria	Rhizobiales	Xanthobacteraceae	Afipia
BDV16_contig_2145	2.88	95.3	iPHoP-RF;96.70	Bacteria	Proteobacteria	Alphaproteobacteria	Rhizobiales	Xanthobacteraceae	Bradyrhizobium
BDV16_contig_2145	2.88	91.4	iPHoP-RF;93.70	Bacteria	Proteobacteria	Alphaproteobacteria	Rhizobiales	Rhizobiaceae	Rhizobium
BDV16_contig_2153	5.53	93.1	iPHoP-RF;95.10	Bacteria	Proteobacteria	Alphaproteobacteria	Rhizobiales	Xanthobacteraceae	Bradyrhizobium
BDV16_contig_2277	4.85	93.9	iPHoP-RF;95.70	Bacteria	Proteobacteria	Alphaproteobacteria	Rhizobiales	Rhizobiaceae	Rhizobium
BDV16_contig_2320	2.44	94.9	iPHoP-RF;96.40	Bacteria	Acidobacteriota	Acidobacteriae	Acidobacteriales	Koribacteraceae	Sulfotelmatobacter
BDV16_contig_2362	3.91	94.5	iPHoP-RF;92.10 RaFAH;75.20	Bacteria	Proteobacteria	Alphaproteobacteria	Rhizobiales	Xanthobacteraceae	Bradyrhizobium
BDV16_contig_2365	18.77	95.9	iPHoP-RF;97.10 blast;93.90	Bacteria	Proteobacteria	Alphaproteobacteria	Rhizobiales	Xanthobacteraceae	Bradyrhizobium
BDV16_contig_2439	3.28	90.3	iPHoP-RF;92.80 CRISPR;70.60	Archaea	Methanobacteriota	Methanococci	Methanococcales	Methanococcaceae	Methanotorris
BDV16_contig_2446	2.19	92.6	iPHoP-RF;94.70	Bacteria	Acidobacteriota	Acidobacteriae	Acidobacteriales	Acidobacteriaceae	Terracidiphilus
BDV16_contig_2557	14.75	95.7	blast;97.00 iPHoP-RF;64.30	Bacteria	Actinobacteriota	Actinomycetia	Mycobacteriales	Micromonosporaceae	Micromonospora
BDV16_contig_2557	14.75	95.6	CRISPR;96.90	Bacteria	Actinobacteriota	Actinomycetia	Streptomycetales	Streptomycetaceae	Streptomyces
BDV16_contig_268	4.21	90.3	iPHoP-RF;92.80	Bacteria	Proteobacteria	Gammaproteobacteria	Burkholderiales	Burkholderiaceae	Paraburkholderia
BDV16_contig_2690		95.3	iPHoP-RF;96.70	Bacteria	Proteobacteria	Gammaproteobacteria	Burkholderiales	Burkholderiaceae	Paraburkholderia
BDV16_contig_2690		92.2	iPHoP-RF;94.40	Bacteria	Proteobacteria	Gammaproteobacteria	Burkholderiales	Burkholderiaceae	Caballeronia
BDV16_contig_2720	5.38	91.8	iPHoP-RF;94.10	Bacteria	Proteobacteria	Gammaproteobacteria	Burkholderiales	Burkholderiaceae	PKWO01
BDV16_contig_273	5.98	95.9	iPHoP-RF;97.10	Bacteria	Proteobacteria	Alphaproteobacteria	Rhizobiales	Xanthobacteraceae	Bradyrhizobium
BDV16_contig_273	5.98	90.3	iPHoP-RF;92.80	Bacteria	Proteobacteria	Alphaproteobacteria	Rhizobiales	Xanthobacteraceae	Nitrobacter
BDV16_contig_278	4.91	95.9	iPHoP-RF;97.10	Bacteria	Actinobacteriota	Actinomycetia	Mycobacteriales	Mycobacteriaceae	Mycobacterium
BDV16_contig_2808	4.17	95.9	iPHoP-RF;97.10	Bacteria	Proteobacteria	Alphaproteobacteria	Rhizobiales	Xanthobacteraceae	Bradyrhizobium
BDV16_contig_2942	2.19	90.7	iPHoP-RF;93.10	Bacteria	Acidobacteriota	Acidobacteriae	Acidobacteriales	Koribacteraceae	40CM-3-55-5
BDV16_contig_2942	2.19	90.3	iPHoP-RF;92.80	Bacteria	Acidobacteriota	Acidobacteriae	Acidobacteriales	Koribacteraceae	JABCYV01
BDV16_contig_3148	6.37	94.9	iPHoP-RF;96.40	Bacteria	Proteobacteria	Alphaproteobacteria	Rickettsiales	Rickettsiaceae	Rickettsia
BDV16_contig_3158	5.47	94.5	iPHoP-RF;96.10	Bacteria	Proteobacteria	Alphaproteobacteria	Rhizobiales	Xanthobacteraceae	Bradyrhizobium
BDV16_contig_3188		95.9	iPHoP-RF;97.10	Bacteria	Acidobacteriota	Acidobacteriae	Acidobacteriales	Koribacteraceae	Sulfotelmatobacter
BDV16_contig_3284	13	93.9	iPHoP-RF;95.70	Bacteria	Proteobacteria	Alphaproteobacteria	Rhizobiales	Xanthobacteraceae	Bradyrhizobium
BDV16_contig_3309	7.37	93.9	iPHoP-RF;95.70	Bacteria	Proteobacteria	Alphaproteobacteria	Sphingomonadales	Sphingomonadaceae	Sphingobium
BDV16_contig_3531	4.76	95.3	iPHoP-RF;96.70	Bacteria	Proteobacteria	Gammaproteobacteria	Enterobacterales	Enterobacteriaceae	Erwinia
BDV16_contig_3531	4.76	95.3	iPHoP-RF;96.70	Bacteria	Proteobacteria	Gammaproteobacteria	Enterobacterales	Enterobacteriaceae	Mixta
BDV16_contig_3531	4.76	94.9	iPHoP-RF;96.40	Bacteria	Proteobacteria	Gammaproteobacteria	Enterobacterales	Enterobacteriaceae	Izhakiella
BDV16_contig_3531	4.76	94.5	iPHoP-RF;96.10	Bacteria	Proteobacteria	Gammaproteobacteria	Enterobacterales	Enterobacteriaceae	Klebsiella
BDV16_contig_3531	4.76	93.5	iPHoP-RF;95.40	Bacteria	Proteobacteria	Gammaproteobacteria	Enterobacterales	Enterobacteriaceae	Buttiauxella
BDV16_contig_3531	4.76	91	iPHoP-RF;93.40	Bacteria	Proteobacteria	Gammaproteobacteria	Enterobacterales	Enterobacteriaceae	Raoultella
BDV16_contig_3614	2.97	91.4	iPHoP-RF;93.70	Bacteria	Bacteroidota	Bacteroidia	Chitinophagales	Chitinophagaceae	Palsa-955
BDV16_contig_3661	4.4	93.1	iPHoP-RF;95.10	Bacteria	Bacteroidota	Bacteroidia	Sphingobacteriales	Sphingobacteriaceae	Mucilaginibacter
BDV16_contig_3678	5.84	94.9	iPHoP-RF;96.40	Bacteria	Actinobacteriota	Actinomycetia	Mycobacteriales	Mycobacteriaceae	Mycobacterium
BDV16_contig_3698	4.84	94.9	iPHoP-RF;96.40	Bacteria	Proteobacteria	Alphaproteobacteria	Rhizobiales	Xanthobacteraceae	Bradyrhizobium
BDV16_contig_3722	12.2	92.6	RaFAH;94.70	Bacteria	Bacteroidota	Bacteroidia	Bacteroidales	Bacteroidaceae	Bacteroides
BDV16_contig_3764	11.87	91.4	iPHoP-RF;93.70	Bacteria	Acidobacteriota	Acidobacteriae	Acidobacteriales	Acidobacteriaceae	Terracidiphilus
BDV16_contig_3772	3.34	92.6	iPHoP-RF;94.70	Bacteria	Proteobacteria	Gammaproteobacteria	Enterobacterales	Enterobacteriaceae	Xenorhabdus
BDV16_contig_3772	3.34	91.8	iPHoP-RF;94.10	Bacteria	Proteobacteria	Gammaproteobacteria	Enterobacterales	Enterobacteriaceae	Photorhabdus
BDV16_contig_3772	3.34	91	iPHoP-RF;93.40	Bacteria	Proteobacteria	Gammaproteobacteria	Enterobacterales	Enterobacteriaceae	Yersinia
BDV16_contig_3772	3.34	90.3	iPHoP-RF;92.80	Bacteria	Proteobacteria	Gammaproteobacteria	Enterobacterales	Enterobacteriaceae	Serratia
BDV16_contig_3791		95.9	iPHoP-RF;97.10	Bacteria	Acidobacteriota	Acidobacteriae	Acidobacteriales	Koribacteraceae	Sulfotelmatobacter
BDV16_contig_3791		91	iPHoP-RF;93.40	Bacteria	Acidobacteriota	Acidobacteriae	Acidobacteriales	Koribacteraceae	Gp1-AA133
BDV16_contig_3844	6.3	91.6	blast;93.90	Bacteria	Desulfobacterota	Syntrophia	Syntrophales	Smithellaceae	Smithella
BDV16_contig_3881	3.34	93.9	iPHoP-RF;95.70	Bacteria	Actinobacteriota	Actinomycetia	Actinomycetales	Microbacteriaceae	Microbacterium
BDV16_contig_3927	3.62	92.6	iPHoP-RF;94.70	Bacteria	Proteobacteria	Gammaproteobacteria	Burkholderiales	Rhodocyclaceae	Azonexus
BDV16_contig_403	4.55	91.8	iPHoP-RF;94.10	Bacteria	Proteobacteria	Alphaproteobacteria	Rhizobiales	Xanthobacteraceae	Bradyrhizobium
BDV16_contig_4037	11.04	94.5	iPHoP-RF;96.10	Bacteria	Proteobacteria	Alphaproteobacteria	Rhizobiales	Xanthobacteraceae	Bradyrhizobium
BDV16_contig_4047	4.17	94.9	iPHoP-RF;96.40 blast;91.00	Bacteria	Proteobacteria	Alphaproteobacteria	Rhizobiales	Xanthobacteraceae	Bradyrhizobium
BDV16_contig_4071	3.5	94.9	iPHoP-RF;96.40	Bacteria	Actinobacteriota	Actinomycetia	Mycobacteriales	Mycobacteriaceae	Mycobacterium
BDV16_contig_4109	8.64	92.2	iPHoP-RF;94.40	Bacteria	Acidobacteriota	Acidobacteriae	Acidobacteriales	Acidobacteriaceae	Granulicella
BDV16_contig_4109	8.64	91	iPHoP-RF;93.40	Bacteria	Acidobacteriota	Acidobacteriae	Acidobacteriales	Acidobacteriaceae	Edaphobacter
BDV16_contig_4156	8.12	90.7	iPHoP-RF;93.10	Bacteria	Proteobacteria	Alphaproteobacteria	Rhizobiales	Xanthobacteraceae	Bradyrhizobium
BDV16_contig_4203	5.61	94.5	iPHoP-RF;96.10	Bacteria	Acidobacteriota	Acidobacteriae	Acidobacteriales	Koribacteraceae	Sulfotelmatobacter
BDV16_contig_4213	11.2	90.7	iPHoP-RF;93.10	Bacteria	Proteobacteria	Gammaproteobacteria	Enterobacterales	Vibrionaceae	Vibrio
BDV16_contig_4256	4.59	94.9	iPHoP-RF;96.40	Bacteria	Proteobacteria	Alphaproteobacteria	Rhodobacterales	Rhodobacteraceae	GCA-2697345
BDV16_contig_4256	4.59	94.5	iPHoP-RF;96.10	Bacteria	Cyanobacteria	Cyanobacteriia	PCC-6307	Cyanobiaceae	Prochlorococcus
BDV16_contig_4261	5.98	97.2	RaFAH;98.00	Bacteria	Bacteroidota	Bacteroidia	Bacteroidales	Bacteroidaceae	Bacteroides
BDV16_contig_430	7.91	95.3	iPHoP-RF;96.70	Bacteria	Proteobacteria	Alphaproteobacteria	Rhizobiales	Xanthobacteraceae	Afipia
BDV16_contig_430	7.91	95.3	iPHoP-RF;96.70	Bacteria	Proteobacteria	Alphaproteobacteria	Rhizobiales	Xanthobacteraceae	Bradyrhizobium
BDV16_contig_430	7.91	93.9	iPHoP-RF;95.70	Bacteria	Proteobacteria	Alphaproteobacteria	Rhizobiales	Xanthobacteraceae
BDV16_contig_430	7.91	90.7	iPHoP-RF;93.10	Bacteria	Proteobacteria	Alphaproteobacteria	Rhizobiales	Xanthobacteraceae	Nitrobacter
BDV16_contig_540	5.06	92.6	iPHoP-RF;94.70	Bacteria	Actinobacteriota	Actinomycetia	Mycobacteriales	Mycobacteriaceae	Mycobacterium
BDV16_contig_655	1.54	91	iPHoP-RF;93.40	Bacteria	Acidobacteriota	Acidobacteriae	Acidobacteriales	Koribacteraceae	Sulfotelmatobacter
BDV16_contig_702	4.31	99.3	RaFAH;94.80 iPHoP-RF;94.70	Bacteria	Actinobacteriota	Actinomycetia	Mycobacteriales	Mycobacteriaceae	Mycobacterium
BDV16_contig_729	7.24	95.9	iPHoP-RF;97.10	Bacteria	Proteobacteria	Alphaproteobacteria	Rhizobiales	Xanthobacteraceae	Bradyrhizobium
BDV16_contig_733	14.49	93.9	iPHoP-RF;95.70 blast;93.50	Bacteria	Proteobacteria	Alphaproteobacteria	Rhizobiales	Xanthobacteraceae	Bradyrhizobium
BDV16_contig_774	24.14	95.9	iPHoP-RF;97.10 blast;94.40	Bacteria	Proteobacteria	Alphaproteobacteria	Rhizobiales	Xanthobacteraceae	Bradyrhizobium
BDV16_contig_774	24.14	91.8	iPHoP-RF;94.10	Bacteria	Proteobacteria	Alphaproteobacteria	Rhizobiales	Xanthobacteraceae	62-47
BDV16_contig_881	5.1	93.1	iPHoP-RF;95.10	Bacteria	Actinobacteriota	Actinomycetia	Actinomycetales	Microbacteriaceae	Microbacterium
BDV16_contig_938	5.47	95.9	iPHoP-RF;97.10	Bacteria	Proteobacteria	Alphaproteobacteria	Rhizobiales	Xanthobacteraceae	Bradyrhizobium
BDV16_contig_1109	3.19	91.4	iPHoP-RF;93.70	Bacteria	Proteobacteria	Gammaproteobacteria	Burkholderiales	Burkholderiaceae	CAG-521
BDV16_contig_1143	4.49	93.1	iPHoP-RF;95.10	Bacteria	Actinobacteriota	Actinomycetia	Mycobacteriales	Mycobacteriaceae	Mycobacterium
BDV16_contig_1155	2.71	92.2	iPHoP-RF;94.40	Bacteria	Bacteroidota	Bacteroidia	Bacteroidales	Bacteroidaceae	Prevotella
BDV16_contig_1179	13.31	95.9	iPHoP-RF;97.10	Bacteria	Proteobacteria	Alphaproteobacteria	Rhizobiales	Xanthobacteraceae	Bradyrhizobium
BDV16_contig_1211	3.19	93.8	blast;95.60 iPHoP-RF;84.80	Bacteria	Acidobacteriota	Acidobacteriae	Bryobacterales	Bryobacteraceae	BOG-234
BDV16_contig_1216	7.9	91.8	iPHoP-RF;94.10	Bacteria	Proteobacteria	Gammaproteobacteria	Burkholderiales	Burkholderiaceae	Caballeronia
BDV16_contig_1225	6.28	90.7	iPHoP-RF;93.10	Bacteria	Proteobacteria	Alphaproteobacteria	Rhizobiales	Xanthobacteraceae	62-47
BDV16_contig_1236	2.58	94.9	iPHoP-RF;96.40	Bacteria	Acidobacteriota	Acidobacteriae	Acidobacteriales	Koribacteraceae	Sulfotelmatobacter
BDV16_contig_1283	6.08	96.9	RaFAH;97.80	Bacteria	Actinobacteriota	Actinomycetia	Streptomycetales	Streptomycetaceae	Streptomyces
BDV16_contig_1333	9.62	92.6	iPHoP-RF;94.70	Bacteria	Bacteroidota	Bacteroidia	Sphingobacteriales	Sphingobacteriaceae	Mucilaginibacter
BDV16_contig_1351	5.42	91.8	iPHoP-RF;94.10	Bacteria	Actinobacteriota	Actinomycetia	Mycobacteriales	Mycobacteriaceae	Mycobacterium
BDV16_contig_1389	5.61	95.3	iPHoP-RF;96.70	Bacteria	Proteobacteria	Alphaproteobacteria	Rhizobiales	Xanthobacteraceae	Bradyrhizobium
BDV16_contig_1509	7.23	91.8	iPHoP-RF;94.10	Bacteria	Proteobacteria	Gammaproteobacteria	Legionellales	Legionellaceae	Legionella
BDV16_contig_1540	21.7	90.9	blast;93.30 iPHoP-RF;74.60	Bacteria	Proteobacteria	Gammaproteobacteria	Burkholderiales	Burkholderiaceae	Paraburkholderia
BDV16_contig_1571	4.07	93.5	iPHoP-RF;95.40	Bacteria	Proteobacteria	Alphaproteobacteria	Rhizobiales	Xanthobacteraceae	Bradyrhizobium
BDV16_contig_1593	1.95	93.5	iPHoP-RF;95.40	Bacteria	Bacteroidota	Bacteroidia	Sphingobacteriales	Sphingobacteriaceae	Sphingobacterium
BDV16_contig_1617	3.92	92.2	iPHoP-RF;94.40	Bacteria	Acidobacteriota	Acidobacteriae	Acidobacteriales	Koribacteraceae	Sulfotelmatobacter
BDV16_contig_1699	6.09	92.2	iPHoP-RF;94.40	Bacteria	Acidobacteriota	Acidobacteriae	Acidobacteriales	Koribacteraceae	Sulfotelmatobacter
BDV16_contig_1778	6.72	95.3	iPHoP-RF;96.70	Bacteria	Actinobacteriota	Actinomycetia	Propionibacteriales	Propionibacteriaceae	Arachnia
BDV16_contig_1778	6.72	94.5	iPHoP-RF;96.10	Bacteria	Actinobacteriota	Actinomycetia	Mycobacteriales	Mycobacteriaceae	Mycobacterium
BDV16_contig_1818	3.7	94.9	iPHoP-RF;96.40	Bacteria	Proteobacteria	Alphaproteobacteria	Rhizobiales	Xanthobacteraceae	Bradyrhizobium
BDV16_contig_1899	20.36	95.9	iPHoP-RF;97.10	Bacteria	Proteobacteria	Alphaproteobacteria	Rhizobiales	Xanthobacteraceae
BDV16_contig_1899	20.36	95.9	iPHoP-RF;97.10	Bacteria	Proteobacteria	Alphaproteobacteria	Rhizobiales	Xanthobacteraceae	Bradyrhizobium
BDV16_contig_1899	20.36	91.4	iPHoP-RF;93.70	Bacteria	Proteobacteria	Alphaproteobacteria	Rhizobiales	Xanthobacteraceae	Nitrobacter
BDV16_contig_1989	32.04	95.4	iPHoP-RF;91.80 RaFAH;80.20	Bacteria	Actinobacteriota	Actinomycetia	Mycobacteriales	Mycobacteriaceae	Mycobacterium
BDV16_contig_1996	4.82	92.2	iPHoP-RF;94.40	Bacteria	Proteobacteria	Alphaproteobacteria	Caulobacterales	Caulobacteraceae	Phenylobacterium
BDV16_contig_20	5.01	95.9	iPHoP-RF;97.10	Bacteria	Actinobacteriota	Actinomycetia	Mycobacteriales	Mycobacteriaceae	Mycobacterium
BDV16_contig_2064	1.37	93.5	iPHoP-RF;95.40	Bacteria	Acidobacteriota	Acidobacteriae	Acidobacteriales	Koribacteraceae	Sulfotelmatobacter
BDV16_contig_207	4.55	93.1	CRISPR;95.10	Bacteria	Proteobacteria	Gammaproteobacteria	Enterobacterales	Enterobacteriaceae	Atlantibacter
BDV16_contig_2195	2.83	95.3	iPHoP-RF;96.70	Bacteria	Cyanobacteria	Cyanobacteriia	Cyanobacteriales	Nostocaceae	Fortiea
BDV16_contig_2195	2.83	95.3	iPHoP-RF;96.70	Bacteria	Cyanobacteria	Cyanobacteriia	Cyanobacteriales	Nostocaceae	Trichormus
BDV16_contig_2195	2.83	94.5	iPHoP-RF;96.10	Bacteria	Cyanobacteria	Cyanobacteriia	Cyanobacteriales	Nostocaceae
BDV16_contig_2195	2.83	90.7	iPHoP-RF;93.10	Bacteria	Cyanobacteria	Cyanobacteriia	Cyanobacteriales	Nostocaceae	Nostoc
BDV16_contig_220	4.38	90.7	iPHoP-RF;93.10	Bacteria	Acidobacteriota	Acidobacteriae	Acidobacteriales	Koribacteraceae	Sulfotelmatobacter
BDV16_contig_2300	5.44	99.9	iPHoP-RF;97.10 RaFAH;96.60 blast;94.50 CRISPR;75.30	Bacteria	Actinobacteriota	Actinomycetia	Streptomycetales	Streptomycetaceae	Streptomyces
BDV16_contig_2300	5.44	95.9	CRISPR;97.10	Bacteria	Actinobacteriota	Coriobacteriia	Coriobacteriales	Coriobacteriaceae	Collinsella
BDV16_contig_2317	4.74	92.6	iPHoP-RF;94.70	Bacteria	Acidobacteriota	Acidobacteriae	Acidobacteriales	Acidobacteriaceae	Edaphobacter
BDV16_contig_2317	4.74	91	iPHoP-RF;93.40	Bacteria	Acidobacteriota	Acidobacteriae	Acidobacteriales	Acidobacteriaceae
BDV16_contig_2339	7.4	91	iPHoP-RF;93.40	Bacteria	Proteobacteria	Alphaproteobacteria	Rhizobiales	Xanthobacteraceae	Bradyrhizobium
BDV16_contig_2470	37.29	93.5	iPHoP-RF;95.40	Bacteria	Actinobacteriota	Actinomycetia	Mycobacteriales	Mycobacteriaceae	Mycobacterium
BDV16_contig_2496	3.54	91.8	iPHoP-RF;94.10	Bacteria	Actinobacteriota	Actinomycetia	Mycobacteriales	Mycobacteriaceae	Mycobacterium
BDV16_contig_2509	6.65	92.2	iPHoP-RF;94.40	Bacteria	Proteobacteria	Alphaproteobacteria	Rhizobiales	Xanthobacteraceae	Bradyrhizobium
BDV16_contig_2516		93.5	iPHoP-RF;95.40	Bacteria	Acidobacteriota	Acidobacteriae	Acidobacteriales	Acidobacteriaceae	Edaphobacter
BDV16_contig_2517	5.42	93	blast;95.00	Bacteria	Actinobacteriota	Thermoleophilia	Solirubrobacterales	Solirubrobacteraceae	Palsa-465
BDV16_contig_2583	14.07	92.2	iPHoP-RF;94.40	Bacteria	Proteobacteria	Alphaproteobacteria	Rhizobiales	Xanthobacteraceae	Bradyrhizobium
BDV16_contig_264	12.97	90.7	iPHoP-RF;93.10	Bacteria	Proteobacteria	Alphaproteobacteria	Rhizobiales	Xanthobacteraceae	Nitrobacter
BDV16_contig_2657	2.25	94.5	CRISPR;96.10	Bacteria	Firmicutes	Bacilli	Paenibacillales	Paenibacillaceae	Paenibacillus
BDV16_contig_2658	23.28	91.8	iPHoP-RF;94.10	Bacteria	Proteobacteria	Alphaproteobacteria	Rhizobiales	Xanthobacteraceae	Bradyrhizobium
BDV16_contig_2697	2.83	93.9	iPHoP-RF;95.70	Bacteria	Acidobacteriota	Acidobacteriae	Acidobacteriales	Koribacteraceae	Sulfotelmatobacter
BDV16_contig_2736	5.5	92.5	CRISPR;94.60 iPHoP-RF;71.50	Bacteria	Actinobacteriota	Actinomycetia	Mycobacteriales	Mycobacteriaceae	Mycobacterium
BDV16_contig_2752	4.3	93.9	iPHoP-RF;95.70	Bacteria	Acidobacteriota	Acidobacteriae	UBA7541	UBA7541	UBA7541
BDV16_contig_2957	8.72	95.9	iPHoP-RF;97.10	Bacteria	Proteobacteria	Alphaproteobacteria	Rhizobiales	Xanthobacteraceae
BDV16_contig_2957	8.72	95.9	iPHoP-RF;97.10	Bacteria	Proteobacteria	Alphaproteobacteria	Rhizobiales	Xanthobacteraceae	Bradyrhizobium
BDV16_contig_2957	8.72	93.9	iPHoP-RF;95.70	Bacteria	Proteobacteria	Alphaproteobacteria	Rhizobiales	Xanthobacteraceae	Afipia
BDV16_contig_2959	3.96	94.9	iPHoP-RF;96.40	Bacteria	Acidobacteriota	Acidobacteriae	Acidobacteriales	Koribacteraceae	Sulfotelmatobacter
BDV16_contig_2959	3.96	93.9	iPHoP-RF;95.70	Bacteria	Acidobacteriota	Acidobacteriae	Acidobacteriales	Koribacteraceae
BDV16_contig_3036	2	93.9	iPHoP-RF;95.70	Bacteria	Proteobacteria	Alphaproteobacteria	Rhizobiales	Xanthobacteraceae	62-47
BDV16_contig_3036	2	93.5	iPHoP-RF;95.40	Bacteria	Proteobacteria	Alphaproteobacteria	Rhizobiales	Xanthobacteraceae
BDV16_contig_3036	2	91.4	iPHoP-RF;93.70	Bacteria	Proteobacteria	Alphaproteobacteria	Rhizobiales	Xanthobacteraceae	Bradyrhizobium
BDV16_contig_305		92.6	iPHoP-RF;94.70	Bacteria	Acidobacteriota	Acidobacteriae	Acidobacteriales	Koribacteraceae	40CM-3-55-5
BDV16_contig_305		92.2	iPHoP-RF;94.40	Bacteria	Acidobacteriota	Acidobacteriae	Acidobacteriales	Koribacteraceae	Gp1-AA124
BDV16_contig_305		91.4	iPHoP-RF;93.70	Bacteria	Acidobacteriota	Acidobacteriae	Acidobacteriales	Koribacteraceae	JABCYV01
BDV16_contig_3067	1.9	95.9	iPHoP-RF;97.10	Bacteria	Acidobacteriota	Acidobacteriae	UBA7541	UBA7541	UBA7541
BDV16_contig_31	36.79	92.2	blast;94.40 iPHoP-RF;73.70	Bacteria	Proteobacteria	Alphaproteobacteria	Rhizobiales	Rhizobiaceae	Rhizobium
BDV16_contig_3319	6.63	93.1	iPHoP-RF;95.10	Bacteria	Acidobacteriota	Acidobacteriae	Acidobacteriales	Koribacteraceae	Sulfotelmatobacter
BDV16_contig_335	7.97	95.9	iPHoP-RF;97.10	Bacteria	Proteobacteria	Alphaproteobacteria	Rhizobiales	Xanthobacteraceae	Bradyrhizobium
BDV16_contig_335	7.97	93.9	iPHoP-RF;95.70	Bacteria	Proteobacteria	Alphaproteobacteria	Rhizobiales	Xanthobacteraceae
BDV16_contig_3364	1.75	90.7	iPHoP-RF;93.10	Bacteria	Proteobacteria	Gammaproteobacteria	Pseudomonadales	Halieaceae	Luminiphilus
BDV16_contig_3506	6.06	90.7	iPHoP-RF;93.10	Bacteria	Actinobacteriota	Actinomycetia	Mycobacteriales	Mycobacteriaceae	Mycobacterium
BDV16_contig_36	9.79	91.4	iPHoP-RF;93.70	Bacteria	Proteobacteria	Gammaproteobacteria	Pseudomonadales	Pseudomonadaceae	Pseudomonas
BDV16_contig_3620	4.01	90.8	blast;93.20	Bacteria	Proteobacteria	Alphaproteobacteria	ATCC43930	Stellaceae	Stella
BDV16_contig_3628	3.8	90.3	iPHoP-RF;92.80	Bacteria	Actinobacteriota	Actinomycetia	Actinomycetales	Microbacteriaceae	Microbacterium
BDV16_contig_3671	5.05	94.5	iPHoP-RF;96.10	Bacteria	Proteobacteria	Alphaproteobacteria	Rhizobiales	Xanthobacteraceae	Bradyrhizobium
BDV16_contig_3724		91.8	CRISPR;94.10	Bacteria	Proteobacteria	Gammaproteobacteria	Pseudomonadales	Pseudomonadaceae	Pseudomonas
BDV16_contig_3854		94.9	iPHoP-RF;96.40	Bacteria	Actinobacteriota	Actinomycetia	Mycobacteriales	Mycobacteriaceae	Mycobacterium
BDV16_contig_3871	5.83	91	iPHoP-RF;93.40	Archaea	Halobacteriota	Methanosarcinia	Methanosarcinales	Methanosarcinaceae	Methanolobus
BDV16_contig_3871	5.83	90.3	iPHoP-RF;92.80	Archaea	Halobacteriota	Methanosarcinia	Methanosarcinales	Methanosarcinaceae	Methanosalsum
BDV16_contig_3904	2.82	93.9	iPHoP-RF;95.70	Bacteria	Actinobacteriota	Actinomycetia	Mycobacteriales	Mycobacteriaceae	Mycobacterium
BDV16_contig_4032	3.08	98.5	CRISPR;98.90	Bacteria	Actinobacteriota	Coriobacteriia	Coriobacteriales	Coriobacteriaceae	Collinsella
BDV16_contig_4032	3.08	93.4	CRISPR;95.30	Bacteria	Actinobacteriota	Actinomycetia	Mycobacteriales	Mycobacteriaceae	Nocardia
BDV16_contig_4040	7.8	94.9	iPHoP-RF;96.40	Bacteria	Proteobacteria	Alphaproteobacteria	Rhizobiales	Xanthobacteraceae	Bradyrhizobium
BDV16_contig_405	15.95	93.9	iPHoP-RF;95.70	Bacteria	Proteobacteria	Alphaproteobacteria	Rhizobiales	Xanthobacteraceae	Bradyrhizobium
BDV16_contig_405	15.95	92.2	iPHoP-RF;94.40	Bacteria	Proteobacteria	Alphaproteobacteria	Rhizobiales	Xanthobacteraceae
BDV16_contig_4060	14.13	91.4	iPHoP-RF;93.70	Bacteria	Acidobacteriota	Acidobacteriae	Acidobacteriales	Acidobacteriaceae	Edaphobacter
BDV16_contig_4097	1.56	93.1	iPHoP-RF;95.10	Bacteria	Actinobacteriota	Actinomycetia	Mycobacteriales	Mycobacteriaceae	Mycobacterium
BDV16_contig_4100	6.14	92.6	iPHoP-RF;94.70	Bacteria	Proteobacteria	Alphaproteobacteria	Rhizobiales	Xanthobacteraceae	Bradyrhizobium
BDV16_contig_4126	6.38	95.3	iPHoP-RF;96.70	Bacteria	Actinobacteriota	Actinomycetia	Mycobacteriales	Mycobacteriaceae	Mycobacterium
BDV16_contig_4147	5.16	95.9	iPHoP-RF;97.10	Bacteria	Proteobacteria	Alphaproteobacteria	Rhizobiales	Xanthobacteraceae	Bradyrhizobium
BDV16_contig_42	3.54	95.4	CRISPR;96.80 iPHoP-RF;52.20	Bacteria	Proteobacteria	Gammaproteobacteria	Enterobacterales	Enterobacteriaceae	Leclercia
BDV16_contig_4248	8.78	95.3	iPHoP-RF;96.70	Bacteria	Proteobacteria	Gammaproteobacteria	Pseudomonadales	Pseudomonadaceae	Pseudomonas
BDV16_contig_4280	4.8	93.5	iPHoP-RF;95.40	Bacteria	Actinobacteriota	Actinomycetia	Mycobacteriales	Mycobacteriaceae	Mycobacterium
BDV16_contig_4293	4.02	90.3	iPHoP-RF;92.80	Bacteria	Acidobacteriota	Acidobacteriae	Acidobacteriales	Koribacteraceae	Sulfotelmatobacter
BDV16_contig_496	3.21	94.9	iPHoP-RF;96.40	Bacteria	Acidobacteriota	Acidobacteriae	Acidobacteriales	Koribacteraceae	Sulfotelmatobacter
BDV16_contig_65	7.75	95.9	iPHoP-RF;97.10	Bacteria	Proteobacteria	Alphaproteobacteria	Rhizobiales	Rhizobiaceae	Rhizobium
BDV16_contig_65	7.75	93.1	iPHoP-RF;95.10	Bacteria	Proteobacteria	Alphaproteobacteria	Rhizobiales	Rhizobiaceae	Shinella
BDV16_contig_670	2.96	94.5	iPHoP-RF;96.10	Bacteria	Proteobacteria	Alphaproteobacteria	Rhizobiales	Xanthobacteraceae	Bradyrhizobium
BDV16_contig_670	2.96	93.5	iPHoP-RF;95.40	Bacteria	Proteobacteria	Alphaproteobacteria	Rhizobiales	Xanthobacteraceae
BDV16_contig_747	9.15	95.3	iPHoP-RF;96.70	Bacteria	Actinobacteriota	Actinomycetia	Mycobacteriales	Mycobacteriaceae	Mycobacterium
BDV16_contig_76	6.14	90.8	blast;93.20 iPHoP-RF;73.70	Bacteria	Actinobacteriota	Actinomycetia	Propionibacteriales	Nocardioidaceae	Nocardioides
BDV16_contig_764	6.08	90.3	iPHoP-RF;92.80	Bacteria	Proteobacteria	Alphaproteobacteria	Rhizobiales	Xanthobacteraceae	Bradyrhizobium
BDV16_contig_855	4.11	93.9	iPHoP-RF;95.70	Bacteria	Proteobacteria	Alphaproteobacteria	Rhizobiales	Xanthobacteraceae	Bradyrhizobium
BDV16_contig_898	4.56	94.5	iPHoP-RF;96.10	Bacteria	Proteobacteria	Alphaproteobacteria	Rhizobiales	Xanthobacteraceae	Bradyrhizobium
BDV16_contig_898	4.56	94.5	iPHoP-RF;96.10	Bacteria	Proteobacteria	Alphaproteobacteria	Rhizobiales	Xanthobacteraceae	Tardiphaga
BDV16_contig_899	12.57	91.4	iPHoP-RF;93.70	Bacteria	Actinobacteriota	Actinomycetia	Mycobacteriales	Mycobacteriaceae	Mycobacterium
BDV16_contig_911	20.37	92.2	iPHoP-RF;94.40	Bacteria	Actinobacteriota	Actinomycetia	Mycobacteriales	Mycobacteriaceae	Mycobacterium
BDV16_contig_960	7.14	93.5	iPHoP-RF;95.40	Bacteria	Actinobacteriota	Actinomycetia	Mycobacteriales	Mycobacteriaceae	Mycobacterium
BDV16_contig_97	4.65	93.9	iPHoP-RF;95.70	Bacteria	Proteobacteria	Gammaproteobacteria	Burkholderiales	Burkholderiaceae	Paraburkholderia
BDV16_contig_1035	3.44	93.1	iPHoP-RF;95.10	Bacteria	Acidobacteriota	Acidobacteriae	Acidobacteriales	Koribacteraceae	Sulfotelmatobacter
BDV16_contig_1126	3.03	94.5	iPHoP-RF;96.10	Bacteria	Actinobacteriota	Actinomycetia	Mycobacteriales	Mycobacteriaceae	Mycobacterium
BDV16_contig_1174	6.5	95.9	iPHoP-RF;97.10 blast;91.50	Bacteria	Proteobacteria	Alphaproteobacteria	Rhizobiales	Xanthobacteraceae	Bradyrhizobium
BDV16_contig_1174	6.5	95.3	iPHoP-RF;96.70	Bacteria	Proteobacteria	Alphaproteobacteria	Rhizobiales	Xanthobacteraceae	Afipia
BDV16_contig_1174	6.5	92.2	iPHoP-RF;94.40	Bacteria	Proteobacteria	Alphaproteobacteria	Rhizobiales	Xanthobacteraceae
BDV16_contig_1174	6.5	91.4	iPHoP-RF;93.70	Bacteria	Proteobacteria	Alphaproteobacteria	Rhizobiales	Xanthobacteraceae	Nitrobacter
BDV16_contig_1183	5.5	92.6	iPHoP-RF;94.70	Bacteria	Proteobacteria	Alphaproteobacteria	Rhizobiales	Xanthobacteraceae	Bradyrhizobium
BDV16_contig_1189	11.1	94.5	iPHoP-RF;96.10 blast;91.30	Bacteria	Proteobacteria	Alphaproteobacteria	Rhizobiales	Xanthobacteraceae	Bradyrhizobium
BDV16_contig_120	5.46	93.1	iPHoP-RF;95.10	Bacteria	Bacteroidota	Bacteroidia	Sphingobacteriales	Sphingobacteriaceae	Sphingobacterium
BDV16_contig_1406	8.28	91.8	iPHoP-RF;94.10	Bacteria	Proteobacteria	Gammaproteobacteria	Enterobacterales	Enterobacteriaceae	ATCC-39006
BDV16_contig_1468	3.9	94.5	iPHoP-RF;96.10	Bacteria	Actinobacteriota	Actinomycetia	Mycobacteriales	Frankiaceae	Frankia
BDV16_contig_1585	4.84	95.9	iPHoP-RF;97.10	Bacteria	Acidobacteriota	Acidobacteriae	UBA7541	UBA7541	UBA7541
BDV16_contig_1672	3.97	93.9	iPHoP-RF;95.70	Bacteria	Actinobacteriota	Actinomycetia	Mycobacteriales	Mycobacteriaceae	Mycobacterium
BDV16_contig_1787	6.23	94.5	iPHoP-RF;96.10	Bacteria	Acidobacteriota	Acidobacteriae	Acidobacteriales	Koribacteraceae	Sulfotelmatobacter
BDV16_contig_1787	6.23	90.3	iPHoP-RF;92.80	Bacteria	Acidobacteriota	Acidobacteriae	Acidobacteriales	Koribacteraceae	Gp1-AA133
BDV16_contig_1859	4.07	91.6	blast;93.90	Bacteria	Actinobacteriota	Actinomycetia	Streptomycetales	Streptomycetaceae	Streptacidiphilus
BDV16_contig_1959	3.55	93.9	iPHoP-RF;95.70	Bacteria	Proteobacteria	Alphaproteobacteria	Rhizobiales	Xanthobacteraceae	Bradyrhizobium
BDV16_contig_1959	3.55	93.5	iPHoP-RF;95.40	Bacteria	Proteobacteria	Alphaproteobacteria	Rhizobiales	Xanthobacteraceae
BDV16_contig_2157	6.13	92.2	iPHoP-RF;94.40	Bacteria	Acidobacteriota	Acidobacteriae	Acidobacteriales	Koribacteraceae	Sulfotelmatobacter
BDV16_contig_2322	2.94	93.1	iPHoP-RF;95.10	Bacteria	Proteobacteria	Alphaproteobacteria	Rhizobiales	Xanthobacteraceae	Bradyrhizobium
BDV16_contig_2373	5.88	94.5	iPHoP-RF;96.10	Bacteria	Actinobacteriota	Actinomycetia	Mycobacteriales	Mycobacteriaceae	Mycobacterium
BDV16_contig_2475	8.7	91	iPHoP-RF;93.40	Bacteria	Proteobacteria	Alphaproteobacteria	Caulobacterales	Caulobacteraceae	Phenylobacterium
BDV16_contig_2640	3.93	91.8	iPHoP-RF;89.50 RaFAH;71.90	Bacteria	Actinobacteriota	Actinomycetia	Mycobacteriales	Mycobacteriaceae	Mycobacterium
BDV16_contig_2672	8.51	91.6	RaFAH;93.90	Bacteria	Bacteroidota	Bacteroidia	Bacteroidales	Bacteroidaceae	Bacteroides
BDV16_contig_2688	4.09	93.9	iPHoP-RF;95.70	Bacteria	Actinobacteriota	Actinomycetia	Mycobacteriales	Mycobacteriaceae	Mycobacterium
BDV16_contig_2842	6.54	91.4	iPHoP-RF;93.70	Bacteria	Proteobacteria	Alphaproteobacteria	Rhizobiales	Xanthobacteraceae	Bradyrhizobium
BDV16_contig_2867	5.47	94.9	iPHoP-RF;96.40	Bacteria	Actinobacteriota	Actinomycetia	Mycobacteriales	Mycobacteriaceae	Mycobacterium
BDV16_contig_2945	11.39	97.3	iPHoP-RF;92.40 RaFAH;87.40	Bacteria	Actinobacteriota	Actinomycetia	Mycobacteriales	Mycobacteriaceae	Mycobacterium
BDV16_contig_2947	5.86	92.2	iPHoP-RF;94.40	Bacteria	Acidobacteriota	Acidobacteriae	Acidobacteriales	Koribacteraceae	Sulfotelmatobacter
BDV16_contig_3175	4.79	94.5	iPHoP-RF;96.10	Bacteria	Actinobacteriota	Actinomycetia	Mycobacteriales	Mycobacteriaceae	Mycobacterium
BDV16_contig_3214	1.96	95.9	iPHoP-RF;97.10	Bacteria	Proteobacteria	Alphaproteobacteria	Rhizobiales	Xanthobacteraceae	Bradyrhizobium
BDV16_contig_3283	2.38	93.9	iPHoP-RF;95.70	Bacteria	Actinobacteriota	Actinomycetia	Mycobacteriales	Mycobacteriaceae	Mycobacterium
BDV16_contig_346	2.54	94.5	iPHoP-RF;96.10	Bacteria	Acidobacteriota	Acidobacteriae	Acidobacteriales	Koribacteraceae	Sulfotelmatobacter
BDV16_contig_3474	2.21	95.3	iPHoP-RF;96.70	Bacteria	Proteobacteria	Alphaproteobacteria	Rhizobiales	Xanthobacteraceae	Bradyrhizobium
BDV16_contig_3825	4.63	94.5	iPHoP-RF;96.10	Bacteria	Acidobacteriota	Acidobacteriae	UBA7541	UBA7541	UBA7541
BDV16_contig_3838	5.25	91	iPHoP-RF;93.40	Bacteria	Firmicutes	Bacilli	Bacillales	f	g
BDV16_contig_39	1.99	95.9	iPHoP-RF;97.10	Bacteria	Proteobacteria	Alphaproteobacteria	Rhizobiales	Xanthobacteraceae	Bradyrhizobium
BDV16_contig_4120	20.16	91.4	iPHoP-RF;93.70	Bacteria	Proteobacteria	Gammaproteobacteria	Enterobacterales	Enterobacteriaceae	Serratia
BDV16_contig_471	4.81	92.6	iPHoP-RF;94.70	Bacteria	Actinobacteriota	Actinomycetia	Mycobacteriales	Mycobacteriaceae	Rhodococcus
BDV16_contig_597	5.06	91.8	RaFAH;94.10	Bacteria	Bacteroidota	Bacteroidia	Bacteroidales	Bacteroidaceae	Bacteroides
BDV16_contig_601	4.97	93.1	iPHoP-RF;95.10	Bacteria	Actinobacteriota	Actinomycetia	Mycobacteriales	Mycobacteriaceae	Mycobacterium
BDV16_contig_853	2.98	90.3	iPHoP-RF;92.80	Bacteria	Proteobacteria	Alphaproteobacteria	Rhizobiales	Xanthobacteraceae	Bradyrhizobium
BDV16_contig_930	3.92	91.4	iPHoP-RF;93.70	Bacteria	Proteobacteria	Alphaproteobacteria	Rhizobiales	Xanthobacteraceae	Bradyrhizobium
BDV17_contig_1025	5.2	95.9	iPHoP-RF;97.10	Bacteria	Proteobacteria	Alphaproteobacteria	Rhizobiales	Xanthobacteraceae	Bradyrhizobium
BDV17_contig_1105	2.75	95.9	iPHoP-RF;97.10	Bacteria	Actinobacteriota	Actinomycetia	Mycobacteriales	Mycobacteriaceae	Mycobacterium
BDV17_contig_1342	3.94	95.9	iPHoP-RF;97.10	Bacteria	Proteobacteria	Alphaproteobacteria	Rhizobiales	Xanthobacteraceae	Bradyrhizobium
BDV17_contig_1342	3.94	95.3	iPHoP-RF;96.70	Bacteria	Proteobacteria	Alphaproteobacteria	Rhizobiales	Xanthobacteraceae	Nitrobacter
BDV17_contig_1342	3.94	92.2	iPHoP-RF;94.40	Bacteria	Proteobacteria	Alphaproteobacteria	Rhizobiales	Xanthobacteraceae
BDV17_contig_1524	5.5	95.3	iPHoP-RF;96.70 CRISPR;81.90	Bacteria	Actinobacteriota	Actinomycetia	Mycobacteriales	Mycobacteriaceae	Mycobacterium
BDV17_contig_1717	5.85	90.7	iPHoP-RF;93.10	Bacteria	Proteobacteria	Gammaproteobacteria	Burkholderiales	Burkholderiaceae	Caballeronia
BDV17_contig_1737	7.63	91.8	iPHoP-RF;94.10	Bacteria	Actinobacteriota	Actinomycetia	Mycobacteriales	Mycobacteriaceae	Mycobacterium
BDV17_contig_1881	19.04	94.9	iPHoP-RF;96.40	Bacteria	Actinobacteriota	Actinomycetia	Mycobacteriales	Mycobacteriaceae	Mycobacterium
BDV17_contig_1950	1.36	93.1	iPHoP-RF;95.10	Bacteria	Proteobacteria	Alphaproteobacteria	Sphingomonadales	Sphingomonadaceae	Sphingobium
BDV17_contig_1956	5.13	94.9	iPHoP-RF;96.40	Bacteria	Actinobacteriota	Actinomycetia	Mycobacteriales	Mycobacteriaceae	Mycobacterium
BDV17_contig_2005	10.36	92.2	iPHoP-RF;94.40	Bacteria	Actinobacteriota	Actinomycetia	Mycobacteriales	Mycobacteriaceae	Mycobacterium
BDV17_contig_2246	5.91	95.9	iPHoP-RF;97.10	Bacteria	Proteobacteria	Alphaproteobacteria	Rhizobiales	Xanthobacteraceae	Bradyrhizobium
BDV17_contig_2275	5.31	90.3	iPHoP-RF;92.80	Bacteria	Proteobacteria	Gammaproteobacteria	Burkholderiales	Burkholderiaceae	Paraburkholderia
BDV17_contig_2384	7.4	93.5	iPHoP-RF;95.40	Bacteria	Proteobacteria	Alphaproteobacteria	Rhizobiales	Xanthobacteraceae	Bradyrhizobium
BDV17_contig_2384	7.4	92.6	iPHoP-RF;94.70	Bacteria	Proteobacteria	Alphaproteobacteria	Rhizobiales	Xanthobacteraceae	Rhodopseudomonas
BDV17_contig_2399	7.12	95.3	iPHoP-RF;96.70	Bacteria	Actinobacteriota	Actinomycetia	Mycobacteriales	Mycobacteriaceae	Mycobacterium
BDV17_contig_2425	4.44	90.2	blast;92.70 iPHoP-RF;73.00 CRISPR;54.50	Bacteria	Actinobacteriota	Actinomycetia	Streptomycetales	Streptomycetaceae	Streptomyces
BDV17_contig_2481	30.22	93.9	iPHoP-RF;95.70	Bacteria	Proteobacteria	Alphaproteobacteria	Reyranellales	Reyranellaceae	Reyranella
BDV17_contig_2658	6.94	95.9	iPHoP-RF;97.10	Bacteria	Actinobacteriota	Actinomycetia	Mycobacteriales	Mycobacteriaceae	Rhodococcus
BDV17_contig_2718	6.09	91.5	blast;93.80	Bacteria	Bacteroidota	Bacteroidia	Flavobacteriales	Flavobacteriaceae	Flavobacterium
BDV17_contig_2741	4.59	93.9	iPHoP-RF;95.70	Bacteria	Acidobacteriota	Acidobacteriae	Acidobacteriales	Koribacteraceae	Sulfotelmatobacter
BDV17_contig_2743	3.28	91.1	RaFAH;93.50	Bacteria	Bacteroidota	Bacteroidia	Bacteroidales	Bacteroidaceae	Bacteroides
BDV17_contig_293	6.91	92.2	iPHoP-RF;94.40	Bacteria	Proteobacteria	Alphaproteobacteria	Acetobacterales	Acetobacteraceae	Gluconobacter
BDV17_contig_552	4.56	93.5	iPHoP-RF;95.40	Bacteria	Actinobacteriota	Actinomycetia	Mycobacteriales	Mycobacteriaceae	Mycobacterium
BDV17_contig_693	3.58	91.8	iPHoP-RF;94.10	Bacteria	Proteobacteria	Alphaproteobacteria	Rhizobiales	Xanthobacteraceae	Bradyrhizobium
BDV17_contig_735	4.39	92.6	iPHoP-RF;94.70	Bacteria	Cyanobacteria	Cyanobacteriia	PCC-6307	Cyanobiaceae	Synechococcus
BDV17_contig_803	3.76	95.9	iPHoP-RF;97.10	Bacteria	Bacteroidota	Bacteroidia	Chitinophagales	Chitinophagaceae	Chitinophaga
BDV17_contig_0	5.17	96.3	blast;97.40 iPHoP-RF;60.30	Bacteria	Actinobacteriota	Actinomycetia	Mycobacteriales	Mycobacteriaceae	Mycobacterium
BDV17_contig_102	6.15	90.9	blast;93.30 iPHoP-RF;89.50	Bacteria	Actinobacteriota	Actinomycetia	Streptosporangiales	Streptosporangiaceae	Nonomuraea
BDV17_contig_1078		90.3	iPHoP-RF;92.80	Bacteria	Acidobacteriota	Acidobacteriae	UBA7541	UBA7541	UBA7541
BDV17_contig_1131	12.79	95.3	iPHoP-RF;96.70	Bacteria	Actinobacteriota	Actinomycetia	Mycobacteriales	Mycobacteriaceae	Mycobacterium
BDV17_contig_1163	6.72	90.9	blast;93.30	Bacteria	Proteobacteria	Gammaproteobacteria	Burkholderiales	SG8-39	SCGC-AG-212-J23
BDV17_contig_117	3.05	91.4	iPHoP-RF;93.70	Archaea	Thermoproteota	Korarchaeia	Korarchaeales	QMVU01	QMVU01
BDV17_contig_1262	3.95	93.1	iPHoP-RF;95.10	Bacteria	Actinobacteriota	Actinomycetia	Mycobacteriales	Mycobacteriaceae	Mycobacterium
BDV17_contig_13	4.66	95.9	iPHoP-RF;97.10	Bacteria	Proteobacteria	Gammaproteobacteria	Enterobacterales	Vibrionaceae	Vibrio
BDV17_contig_1309	6.88	92.6	iPHoP-RF;94.70	Bacteria	Actinobacteriota	Actinomycetia	Mycobacteriales	Mycobacteriaceae	Mycobacterium
BDV17_contig_1322	1.96	94.6	iPHoP-RF;91.80 RaFAH;76.70	Bacteria	Actinobacteriota	Actinomycetia	Mycobacteriales	Mycobacteriaceae	Mycobacterium
BDV17_contig_1337	3.99	94.9	iPHoP-RF;96.40	Bacteria	Proteobacteria	Gammaproteobacteria	Enterobacterales	Pasteurellaceae	Aggregatibacter
BDV17_contig_1337	3.99	93.1	iPHoP-RF;95.10	Bacteria	Proteobacteria	Gammaproteobacteria	Enterobacterales	Pasteurellaceae	Actinobacillus
BDV17_contig_1337	3.99	91.8	iPHoP-RF;94.10	Bacteria	Proteobacteria	Gammaproteobacteria	Enterobacterales	Pasteurellaceae	Rodentibacter
BDV17_contig_1337	3.99	90.7	iPHoP-RF;93.10	Bacteria	Proteobacteria	Gammaproteobacteria	Enterobacterales	Pasteurellaceae	Haemophilus
BDV17_contig_1338	3.34	94.5	iPHoP-RF;96.10	Bacteria	Actinobacteriota	Actinomycetia	Mycobacteriales	Mycobacteriaceae	Mycobacterium
BDV17_contig_1347	4.6	93.1	iPHoP-RF;95.10	Bacteria	Proteobacteria	Gammaproteobacteria	Enterobacterales	Vibrionaceae	Vibrio
BDV17_contig_1373	1.69	91	iPHoP-RF;93.40	Bacteria	Actinobacteriota	Actinomycetia	Mycobacteriales	Mycobacteriaceae	Mycobacterium
BDV17_contig_1407	31.82	90.3	iPHoP-RF;92.80	Bacteria	Actinobacteriota	Actinomycetia	Mycobacteriales	Mycobacteriaceae	Mycobacterium
BDV17_contig_1412	5.62	97.6	iPHoP-RF;95.70 blast;95.50 RaFAH;79.90	Bacteria	Actinobacteriota	Actinomycetia	Mycobacteriales	Mycobacteriaceae	Mycobacterium
BDV17_contig_1425	30.55	90.7	RaFAH;93.10	Bacteria	Proteobacteria	Gammaproteobacteria	Burkholderiales	Neisseriaceae	Neisseria
BDV17_contig_1442	17.4	91.8	iPHoP-RF;94.10	Bacteria	Proteobacteria	Gammaproteobacteria	Burkholderiales	Burkholderiaceae	Caballeronia
BDV17_contig_1464	5.06	95.3	iPHoP-RF;96.70	Bacteria	Acidobacteriota	Acidobacteriae	UBA7541	UBA7541	UBA7541
BDV17_contig_150	6.66	93.9	CRISPR;95.70	Bacteria	Actinobacteriota	Actinomycetia	Streptomycetales	Streptomycetaceae	Streptomyces
BDV17_contig_1513	2.39	93.1	iPHoP-RF;95.10	Bacteria	Actinobacteriota	Actinomycetia	Mycobacteriales	Mycobacteriaceae	Mycobacterium
BDV17_contig_1520	3.7	95.3	iPHoP-RF;96.70	Bacteria	Proteobacteria	Gammaproteobacteria	Legionellales	Legionellaceae	Legionella
BDV17_contig_1546	2.77	95.9	iPHoP-RF;97.10	Bacteria	Actinobacteriota	Actinomycetia	Mycobacteriales	Mycobacteriaceae	Mycobacterium
BDV17_contig_1590	6.19	99.6	iPHoP-RF;96.10 RaFAH;95.10	Bacteria	Actinobacteriota	Actinomycetia	Streptomycetales	Streptomycetaceae	Streptomyces
BDV17_contig_1662	5.72	91.6	blast;93.90 CRISPR;57.10 iPHoP-RF;56.00	Bacteria	Actinobacteriota	Actinomycetia	Streptosporangiales	Streptosporangiaceae	Nonomuraea
BDV17_contig_1665	23.48	95.4	CRISPR;96.80	Bacteria	Actinobacteriota	Actinomycetia	Streptomycetales	Streptomycetaceae	Streptomyces
BDV17_contig_167		93.9	iPHoP-RF;95.70	Bacteria	Acidobacteriota	Acidobacteriae	Acidobacteriales	Koribacteraceae	Sulfotelmatobacter
BDV17_contig_1747	1.82	91.8	iPHoP-RF;94.10	Bacteria	Actinobacteriota	Actinomycetia	Actinomycetales	Actinomycetaceae	UBA1383
BDV17_contig_1747	1.82	91.8	iPHoP-RF;94.10	Bacteria	Actinobacteriota	Actinomycetia	Mycobacteriales	Mycobacteriaceae	Dietzia
BDV17_contig_176	2.14	92.2	iPHoP-RF;94.40	Bacteria	Actinobacteriota	Actinomycetia	Mycobacteriales	Mycobacteriaceae	Mycobacterium
BDV17_contig_1765	2.5	92.6	iPHoP-RF;94.70	Bacteria	Actinobacteriota	Actinomycetia	Mycobacteriales	Mycobacteriaceae	Rhodococcus
BDV17_contig_1765	2.5	91.4	iPHoP-RF;93.70	Bacteria	Bacteroidota	Bacteroidia	Bacteroidales	Bacteroidaceae	Prevotella
BDV17_contig_1949	5.58	90.8	blast;93.20 iPHoP-RF;50.20	Bacteria	Actinobacteriota	Actinomycetia	Mycobacteriales	Frankiaceae	Frankia
BDV17_contig_195	26.53	91.4	iPHoP-RF;93.70	Bacteria	Actinobacteriota	Actinomycetia	Streptomycetales	Streptomycetaceae	Streptomyces
BDV17_contig_2010	7.09	93.9	iPHoP-RF;95.70	Bacteria	Actinobacteriota	Actinomycetia	Mycobacteriales	Mycobacteriaceae	Mycobacterium
BDV17_contig_2034	1.17	93.5	iPHoP-RF;95.40	Bacteria	Actinobacteriota	Actinomycetia	Mycobacteriales	Mycobacteriaceae	Mycobacterium
BDV17_contig_2037	2.16	93.9	iPHoP-RF;95.70	Bacteria	Proteobacteria	Gammaproteobacteria	Burkholderiales	Gallionellaceae	Gallionella
BDV17_contig_208	5.33	91.7	RaFAH;89.20 iPHoP-RF;72.20	Bacteria	Bacteroidota	Bacteroidia	Bacteroidales	Bacteroidaceae	Bacteroides
BDV17_contig_2109	3.27	92.6	iPHoP-RF;94.70	Bacteria	Proteobacteria	Alphaproteobacteria	Rhizobiales	Xanthobacteraceae	Bradyrhizobium
BDV17_contig_2109	3.27	92.2	iPHoP-RF;94.40	Bacteria	Proteobacteria	Alphaproteobacteria	Rhizobiales	Xanthobacteraceae	Tardiphaga
BDV17_contig_2109	3.27	91.8	iPHoP-RF;94.10	Bacteria	Proteobacteria	Alphaproteobacteria	Rhizobiales	Xanthobacteraceae	Afipia
BDV17_contig_2109	3.27	90.3	iPHoP-RF;92.80	Bacteria	Proteobacteria	Alphaproteobacteria	Rhizobiales	Xanthobacteraceae	Nitrobacter
BDV17_contig_2193	43.66	93.5	iPHoP-RF;95.40	Bacteria	Proteobacteria	Gammaproteobacteria	Pseudomonadales	Pseudomonadaceae	Pseudomonas
BDV17_contig_2249	10.37	92.6	iPHoP-RF;94.70	Bacteria	Actinobacteriota	Actinomycetia	Mycobacteriales	Mycobacteriaceae	Mycobacterium
BDV17_contig_2256	7.02	92.6	iPHoP-RF;94.70	Bacteria	Proteobacteria	Gammaproteobacteria	Burkholderiales	Burkholderiaceae	Caballeronia
BDV17_contig_2256	7.02	91	iPHoP-RF;93.40	Bacteria	Proteobacteria	Gammaproteobacteria	Burkholderiales	Burkholderiaceae	Paraburkholderia
BDV17_contig_2287	8.33	95.9	iPHoP-RF;97.10	Bacteria	Proteobacteria	Alphaproteobacteria	Reyranellales	Reyranellaceae	Reyranella
BDV17_contig_2334	11.9	92.6	iPHoP-RF;94.70	Bacteria	Acidobacteriota	Acidobacteriae	Acidobacteriales	Acidobacteriaceae	Edaphobacter
BDV17_contig_2334	11.9	91	iPHoP-RF;93.40	Bacteria	Acidobacteriota	Acidobacteriae	Acidobacteriales	Acidobacteriaceae
BDV17_contig_2341	2.83	91.4	iPHoP-RF;93.70	Bacteria	Firmicutes	c	o	f	g
BDV17_contig_2365	4.47	93.1	iPHoP-RF;95.10	Bacteria	Proteobacteria	Gammaproteobacteria	Enterobacterales	Enterobacteriaceae	Yersinia
BDV17_contig_2365	4.47	92.6	iPHoP-RF;94.70	Bacteria	Proteobacteria	Gammaproteobacteria	Enterobacterales	Enterobacteriaceae	Serratia
BDV17_contig_2365	4.47	92.2	iPHoP-RF;94.40	Bacteria	Proteobacteria	Gammaproteobacteria	Enterobacterales	Enterobacteriaceae	Serratia
BDV17_contig_2365	4.47	91.8	iPHoP-RF;94.10	Bacteria	Proteobacteria	Gammaproteobacteria	Enterobacterales	Enterobacteriaceae	Pectobacterium
BDV17_contig_2365	4.47	91.4	iPHoP-RF;93.70	Bacteria	Proteobacteria	Gammaproteobacteria	Enterobacterales	Enterobacteriaceae	Hafnia
BDV17_contig_2428	12.55	90.3	RaFAH;92.80	Bacteria	Actinobacteriota	Actinomycetia	Streptomycetales	Streptomycetaceae	Streptomyces
BDV17_contig_2447	5.24	95	CRISPR;96.50	Bacteria	Actinobacteriota	Actinomycetia	Mycobacteriales	Mycobacteriaceae	Mycobacterium
BDV17_contig_2458	2.53	90.7	iPHoP-RF;93.10	Bacteria	Proteobacteria	Alphaproteobacteria	Rhizobiales	Xanthobacteraceae	Bradyrhizobium
BDV17_contig_2462	5.28	97.8	iPHoP-RF;97.10 RaFAH;71.90	Bacteria	Actinobacteriota	Actinomycetia	Mycobacteriales	Mycobacteriaceae	Mycobacterium
BDV17_contig_2622	8.26	90.3	iPHoP-RF;92.80	Bacteria	Proteobacteria	Gammaproteobacteria	Steroidobacterales	Steroidobacteraceae	UBA964
BDV17_contig_2654	24.13	94.9	iPHoP-RF;96.40	Bacteria	Actinobacteriota	Actinomycetia	Propionibacteriales	Propionibacteriaceae	Arachnia
BDV17_contig_2654	24.13	91.4	iPHoP-RF;93.70	Bacteria	Actinobacteriota	Actinomycetia	Propionibacteriales	Propionibacteriaceae	Brevilactibacter
BDV17_contig_2699	3.05	95.9	iPHoP-RF;97.10	Bacteria	Verrucomicrobiota	Verrucomicrobiae	Pedosphaerales	UBA11358	UBA11358
BDV17_contig_2746	38.17	92.2	iPHoP-RF;94.40	Bacteria	Proteobacteria	Gammaproteobacteria	Burkholderiales	Burkholderiaceae	Caballeronia
BDV17_contig_2776	15.87	90.3	iPHoP-RF;92.80	Bacteria	Proteobacteria	Gammaproteobacteria	Burkholderiales	Rhodocyclaceae	Aromatoleum
BDV17_contig_2805	5.69	94.5	iPHoP-RF;96.10	Bacteria	Acidobacteriota	Acidobacteriae	Acidobacteriales	Koribacteraceae	Sulfotelmatobacter
BDV17_contig_285	6.06	90.2	CRISPR;92.70	Bacteria	Proteobacteria	Gammaproteobacteria	Enterobacterales	Enterobacteriaceae	Raoultella
BDV17_contig_2851	8.25	95.9	iPHoP-RF;97.10	Bacteria	Bacteroidota	Bacteroidia	Chitinophagales	Chitinophagaceae	Chitinophaga
BDV17_contig_308	5.78	96.3	CRISPR;97.40 iPHoP-RF;77.50	Bacteria	Actinobacteriota	Actinomycetia	Streptomycetales	Streptomycetaceae	Streptomyces
BDV17_contig_308	5.78	95.3	iPHoP-RF;96.70 CRISPR;80.90	Bacteria	Actinobacteriota	Actinomycetia	Streptomycetales	Streptomycetaceae	Streptomyces
BDV17_contig_410	31.23	93.5	iPHoP-RF;95.40 blast;93.70	Bacteria	Proteobacteria	Alphaproteobacteria	Rhizobiales	Xanthobacteraceae	Bradyrhizobium
BDV17_contig_416	1.74	90.7	iPHoP-RF;93.10	Bacteria	Proteobacteria	Alphaproteobacteria	Rhizobiales	Xanthobacteraceae	Bradyrhizobium
BDV17_contig_42	7.35	90.7	iPHoP-RF;93.10	Bacteria	Actinobacteriota	Actinomycetia	Mycobacteriales	Mycobacteriaceae	Mycobacterium
BDV17_contig_433	2.83	95.9	iPHoP-RF;97.10	Bacteria	Proteobacteria	Alphaproteobacteria	Rhizobiales	Xanthobacteraceae	Bradyrhizobium
BDV17_contig_458	7.07	95.9	iPHoP-RF;97.10	Bacteria	Actinobacteriota	Actinomycetia	Mycobacteriales	Mycobacteriaceae	Mycobacterium
BDV17_contig_47	4.27	93.1	iPHoP-RF;95.10	Bacteria	Acidobacteriota	Acidobacteriae	Acidobacteriales	Acidobacteriaceae	Terracidiphilus
BDV17_contig_495	6.14	95.9	iPHoP-RF;97.10	Bacteria	Proteobacteria	Alphaproteobacteria	Caulobacterales	Caulobacteraceae	Caulobacter
BDV17_contig_514	7.4	90.7	iPHoP-RF;93.10	Bacteria	Bacteroidota	Bacteroidia	Flavobacteriales	Flavobacteriaceae	Psychroflexus
BDV17_contig_529	9.31	94.5	iPHoP-RF;96.10 blast;91.90	Bacteria	Actinobacteriota	Actinomycetia	Streptomycetales	Streptomycetaceae	Streptomyces
BDV17_contig_559	2.82	91	iPHoP-RF;93.40	Bacteria	Actinobacteriota	Actinomycetia	Mycobacteriales	Mycobacteriaceae	Mycobacterium
BDV17_contig_606	4.09	93.5	iPHoP-RF;95.40 blast;93.00 CRISPR;69.00	Bacteria	Actinobacteriota	Actinomycetia	Streptomycetales	Streptomycetaceae	Streptomyces
BDV17_contig_659	10.97	93.1	iPHoP-RF;95.10	Bacteria	Proteobacteria	Alphaproteobacteria	Rhizobiales	Rhizobiaceae	Agrobacterium
BDV17_contig_704	1.39	95.3	iPHoP-RF;96.70	Bacteria	Acidobacteriota	Acidobacteriae	Acidobacteriales	Koribacteraceae	Sulfotelmatobacter
BDV17_contig_72	17.36	90.1	blast;92.60	Bacteria	Proteobacteria	Alphaproteobacteria	Rhizobiales	Hyphomicrobiaceae	Hyphomicrobium
BDV17_contig_728	3.39	95.3	iPHoP-RF;96.70	Bacteria	Proteobacteria	Alphaproteobacteria	Rhizobiales	Xanthobacteraceae	Bradyrhizobium
BDV17_contig_730	2.11	95.9	iPHoP-RF;97.10	Bacteria	Proteobacteria	Gammaproteobacteria	Pseudomonadales	Pseudomonadaceae	Pseudomonas
BDV17_contig_730	2.11	95.9	iPHoP-RF;97.10	Bacteria	Proteobacteria	Gammaproteobacteria	Pseudomonadales	Pseudomonadaceae	Pseudomonas
BDV17_contig_773	30.19	91.8	iPHoP-RF;94.10	Archaea	Thermoplasmatota	Thermoplasmata	RBG-16-68-12	RBG-16-68-12	RBG-16-68-12
BDV17_contig_776	5.9	95.9	iPHoP-RF;97.10	Bacteria	Actinobacteriota	Actinomycetia	Mycobacteriales	Mycobacteriaceae	Mycobacterium
BDV17_contig_814	10.38	91.7	blast;94.00	Bacteria	Proteobacteria	Gammaproteobacteria	Burkholderiales	SG8-39	SCGC-AG-212-J23
BDV17_contig_901	4.51	98.4	CRISPR;98.80	Bacteria	Actinobacteriota	Coriobacteriia	Coriobacteriales	Coriobacteriaceae	Collinsella
BDV17_contig_952	4.28	91.4	iPHoP-RF;93.70	Bacteria	Actinobacteriota	Actinomycetia	Mycobacteriales	Mycobacteriaceae	Mycobacterium
BDV17_contig_961	3.18	92.2	iPHoP-RF;94.40	Bacteria	Actinobacteriota	Actinomycetia	Mycobacteriales	Mycobacteriaceae	Mycobacterium
BDV17_contig_1001	5.81	93.9	RaFAH;90.70 iPHoP-RF;77.10	Bacteria	Actinobacteriota	Actinomycetia	Streptomycetales	Streptomycetaceae	Streptomyces
BDV17_contig_1097	3.97	92.6	iPHoP-RF;94.70	Bacteria	Actinobacteriota	Actinomycetia	Mycobacteriales	Mycobacteriaceae	Mycobacterium
BDV17_contig_1103	2.78	90.7	iPHoP-RF;93.10	Bacteria	Proteobacteria	Gammaproteobacteria	Methylococcales	Methylomonadaceae	KS41
BDV17_contig_1118	11.54	94.3	CRISPR;96.00	Bacteria	Actinobacteriota	Actinomycetia	Streptomycetales	Streptomycetaceae	Streptomyces
BDV17_contig_1142	4.86	94.5	iPHoP-RF;96.10	Bacteria	Actinobacteriota	Actinomycetia	Streptomycetales	Streptomycetaceae	Streptomyces
BDV17_contig_1216	5.09	95.9	iPHoP-RF;97.10	Bacteria	Actinobacteriota	Actinomycetia	Propionibacteriales	Kribbellaceae	Kribbella
BDV17_contig_1329	1.31	94.5	iPHoP-RF;96.10	Bacteria	Dormibacterota	Dormibacteria	Dormibacterales	Dormibacteraceae	40CM-4-65-16
BDV17_contig_133	3.09	94.5	iPHoP-RF;96.10	Bacteria	Proteobacteria	Gammaproteobacteria	Burkholderiales	Burkholderiaceae	Herminiimonas
BDV17_contig_1509	3.46	94.9	iPHoP-RF;96.40	Bacteria	Actinobacteriota	Actinomycetia	Mycobacteriales	Mycobacteriaceae	Mycobacterium
BDV17_contig_1538	6.96	90.7	iPHoP-RF;93.10	Bacteria	Actinobacteriota	Actinomycetia	Mycobacteriales	Mycobacteriaceae	Mycobacterium
BDV17_contig_1575	10.68	91.4	iPHoP-RF;93.70	Bacteria	Actinobacteriota	Actinomycetia	Mycobacteriales	Mycobacteriaceae	Mycobacterium
BDV17_contig_1633	5.59	92.2	iPHoP-RF;94.40	Bacteria	Actinobacteriota	Actinomycetia	Mycobacteriales	Mycobacteriaceae	Mycobacterium
BDV17_contig_1773	10.69	93.9	iPHoP-RF;95.70	Bacteria	Actinobacteriota	Actinomycetia	Mycobacteriales	Mycobacteriaceae	Mycobacterium
BDV17_contig_1797	21.54	91.1	blast;93.50 iPHoP-RF;69.10	Bacteria	Proteobacteria	Alphaproteobacteria	DSM-16000	Inquilinaceae	Inquilinus
BDV17_contig_1823	1.68	91.8	iPHoP-RF;94.10	Bacteria	Actinobacteriota	Actinomycetia	Mycobacteriales	Mycobacteriaceae	Mycobacterium
BDV17_contig_1928	28.7	95.3	iPHoP-RF;96.70	Bacteria	Proteobacteria	Gammaproteobacteria	Burkholderiales	Burkholderiaceae	Caballeronia
BDV17_contig_1928	28.7	93.1	iPHoP-RF;95.10	Bacteria	Proteobacteria	Gammaproteobacteria	Burkholderiales	Burkholderiaceae	Trinickia
BDV17_contig_1928	28.7	91.4	blast;93.70 iPHoP-RF;92.80	Bacteria	Proteobacteria	Gammaproteobacteria	Burkholderiales	Burkholderiaceae	Paraburkholderia
BDV17_contig_1934	1.77	94.5	iPHoP-RF;96.10	Bacteria	Actinobacteriota	Actinomycetia	Mycobacteriales	Mycobacteriaceae	Mycobacterium
BDV17_contig_1936	2.68	90.3	iPHoP-RF;92.80	Bacteria	Actinobacteriota	Actinomycetia	Streptosporangiales	Streptosporangiaceae	Streptosporangium
BDV17_contig_1969	6.1	95.9	iPHoP-RF;97.10	Bacteria	Actinobacteriota	Actinomycetia	Mycobacteriales	Mycobacteriaceae	Mycobacterium
BDV17_contig_2	5.65	94.6	blast;96.20 iPHoP-RF;76.60	Bacteria	Proteobacteria	Gammaproteobacteria	Burkholderiales	SG8-39	SCGC-AG-212-J23
BDV17_contig_2020	4.28	94	iPHoP-RF;95.10 RaFAH;57.40	Bacteria	Actinobacteriota	Actinomycetia	Mycobacteriales	Mycobacteriaceae	Mycobacterium
BDV17_contig_2061	9.8	92.6	CRISPR;94.70	Bacteria	Proteobacteria	Gammaproteobacteria	Enterobacterales	Enterobacteriaceae	Atlantibacter
BDV17_contig_2061	9.8	92	blast;94.20	Bacteria	Chloroflexota	Anaerolineae	Anaerolineales	EnvOPS12	UBA877
BDV17_contig_2161	6.03	95.9	iPHoP-RF;97.10	Bacteria	Proteobacteria	Alphaproteobacteria	Caulobacterales	Caulobacteraceae	Caulobacter
BDV17_contig_2176	3.58	92.2	iPHoP-RF;94.40	Bacteria	Actinobacteriota	Actinomycetia	Mycobacteriales	Mycobacteriaceae	Gordonia
BDV17_contig_2222	43.69	99.7	iPHoP-RF;96.70 RaFAH;95.50 blast;93.70 CRISPR;86.00	Bacteria	Actinobacteriota	Actinomycetia	Streptomycetales	Streptomycetaceae	Streptomyces
BDV17_contig_2227	22.22	93.1	iPHoP-RF;95.10	Bacteria	Proteobacteria	Gammaproteobacteria	Burkholderiales	Burkholderiaceae	Paraburkholderia
BDV17_contig_2227	22.22	91.5	blast;93.80 iPHoP-RF;91.80	Bacteria	Proteobacteria	Gammaproteobacteria	Burkholderiales	Burkholderiaceae	Caballeronia
BDV17_contig_2260	4.72	91	iPHoP-RF;93.40	Bacteria	Proteobacteria	Gammaproteobacteria	Burkholderiales	Burkholderiaceae	Paraburkholderia
BDV17_contig_2348	10.63	94.5	iPHoP-RF;96.10	Bacteria	Proteobacteria	Alphaproteobacteria	Rhizobiales	Xanthobacteraceae	Bradyrhizobium
BDV17_contig_2363	10.05	92.6	iPHoP-RF;94.70	Bacteria	Proteobacteria	Alphaproteobacteria	Rhizobiales	Xanthobacteraceae	Bradyrhizobium
BDV17_contig_2377	2.17	93.5	iPHoP-RF;95.40	Bacteria	Firmicutes	c	o	f	g
BDV17_contig_2437	5.86	95.9	iPHoP-RF;97.10	Bacteria	Actinobacteriota	Actinomycetia	Mycobacteriales	Mycobacteriaceae	Mycobacterium
BDV17_contig_2440	6.88	95.9	iPHoP-RF;97.10 blast;92.10	Bacteria	Proteobacteria	Alphaproteobacteria	Rhizobiales	Xanthobacteraceae	Bradyrhizobium
BDV17_contig_2440	6.88	93.1	iPHoP-RF;95.10	Bacteria	Proteobacteria	Alphaproteobacteria	Rhizobiales	Xanthobacteraceae	Tardiphaga
BDV17_contig_2440	6.88	91.8	iPHoP-RF;94.10 blast;92.00	Bacteria	Proteobacteria	Alphaproteobacteria	Rhizobiales	Xanthobacteraceae	Nitrobacter
BDV17_contig_2444		91.8	iPHoP-RF;94.10	Bacteria	Acidobacteriota	Acidobacteriae	Acidobacteriales	Acidobacteriaceae	Palsa-288
BDV17_contig_250	5.88	90.7	iPHoP-RF;93.10	Bacteria	Proteobacteria	Alphaproteobacteria	Rhizobiales	Xanthobacteraceae	Bradyrhizobium
BDV17_contig_2535	2.98	91.4	iPHoP-RF;93.70	Bacteria	Cyanobacteria	Cyanobacteriia	PCC-6307	Cyanobiaceae	Prochlorococcus
BDV17_contig_2597	3.6	93.5	iPHoP-RF;95.40	Bacteria	Bacteroidota	Bacteroidia	Flavobacteriales	Flavobacteriaceae	Psychroflexus
BDV17_contig_261	5.35	100	RaFAH;97.10 iPHoP-RF;96.40 blast;93.00 CRISPR;68.10	Bacteria	Actinobacteriota	Actinomycetia	Streptomycetales	Streptomycetaceae	Streptomyces
BDV17_contig_2614	7.3	95.9	iPHoP-RF;89.50 RaFAH;86.40	Bacteria	Actinobacteriota	Actinomycetia	Mycobacteriales	Mycobacteriaceae	Mycobacterium
BDV17_contig_264	10.97	90.1	blast;92.60 CRISPR;69.50	Bacteria	Actinobacteriota	Actinomycetia	Streptomycetales	Streptomycetaceae	Streptomyces
BDV17_contig_2716_fragment_1	2.68	93.1	iPHoP-RF;95.10	Bacteria	Proteobacteria	Gammaproteobacteria	Pseudomonadales	Marinomonadaceae	Marinomonas
BDV17_contig_2729	8.71	95.3	iPHoP-RF;96.70	Bacteria	Proteobacteria	Alphaproteobacteria	Rhizobiales	Xanthobacteraceae	Bradyrhizobium
BDV17_contig_2735	6.74	95.9	iPHoP-RF;97.10	Bacteria	Proteobacteria	Alphaproteobacteria	Rhizobiales	Xanthobacteraceae	Bradyrhizobium
BDV17_contig_277	3.14	93.5	iPHoP-RF;95.40	Bacteria	Proteobacteria	Gammaproteobacteria	Enterobacterales	Shewanellaceae	Shewanella
BDV17_contig_277	3.14	90.7	iPHoP-RF;93.10	Bacteria	Proteobacteria	Gammaproteobacteria	Methylococcales	Methylomonadaceae	KS41
BDV17_contig_2819	7.28	95.3	iPHoP-RF;96.70	Bacteria	Proteobacteria	Alphaproteobacteria	Rhizobiales	Xanthobacteraceae
BDV17_contig_2819	7.28	94.9	iPHoP-RF;96.40	Bacteria	Proteobacteria	Alphaproteobacteria	Rhizobiales	Xanthobacteraceae	Bradyrhizobium
BDV17_contig_2822	3.23	93.5	iPHoP-RF;95.40	Bacteria	Proteobacteria	Gammaproteobacteria	Legionellales	Legionellaceae	Legionella
BDV17_contig_396	5.46	91.8	iPHoP-RF;94.10	Bacteria	Actinobacteriota	Actinomycetia	Mycobacteriales	Mycobacteriaceae	Mycobacterium
BDV17_contig_487	10.11	92.5	blast;94.60 iPHoP-RF;60.60	Bacteria	Actinobacteriota	Actinomycetia	Propionibacteriales	Nocardioidaceae	Nocardioides
BDV17_contig_524	2.82	94.5	iPHoP-RF;96.10 CRISPR;95.20 blast;93.10	Bacteria	Actinobacteriota	Actinomycetia	Streptomycetales	Streptomycetaceae	Streptomyces
BDV17_contig_627	7.39	92.2	iPHoP-RF;94.40	Bacteria	Proteobacteria	Gammaproteobacteria	Burkholderiales	Nitrosomonadaceae	Nitrosospira
BDV17_contig_65	3.53	92.6	iPHoP-RF;94.70	Bacteria	Proteobacteria	Alphaproteobacteria	Rhizobiales	Xanthobacteraceae	Bradyrhizobium
BDV17_contig_66	2.52	92.6	iPHoP-RF;94.70	Archaea	Asgardarchaeota	Heimdallarchaeia	LC-3	B3-JM-08	B3-JM-08
BDV17_contig_675	9.69	94.9	iPHoP-RF;96.40	Bacteria	Proteobacteria	Alphaproteobacteria	Rhizobiales	Xanthobacteraceae	Bradyrhizobium
BDV17_contig_675	9.69	93.9	iPHoP-RF;95.70	Bacteria	Proteobacteria	Alphaproteobacteria	Rhizobiales	Xanthobacteraceae	Afipia
BDV17_contig_688	31.13	93.5	iPHoP-RF;95.40	Bacteria	Proteobacteria	Gammaproteobacteria	Burkholderiales	Burkholderiaceae	Caballeronia
BDV17_contig_688	31.13	91.4	iPHoP-RF;93.70	Bacteria	Proteobacteria	Gammaproteobacteria	Burkholderiales	Burkholderiaceae	Paraburkholderia
BDV17_contig_714	5.48	95.3	iPHoP-RF;96.70	Bacteria	Actinobacteriota	Actinomycetia	f	g
BDV17_contig_777	7.24	93.9	iPHoP-RF;95.70	Bacteria	Actinobacteriota	Actinomycetia	Mycobacteriales	Micromonosporaceae	Micromonospora
BDV17_contig_778	6.13	91	iPHoP-RF;93.40	Bacteria	Chloroflexota	Dehalococcoidia	UBA3495	UBA3495	UBA3495
BDV17_contig_879	13.73	92.6	iPHoP-RF;94.70	Bacteria	Actinobacteriota	Actinomycetia	Mycobacteriales	Mycobacteriaceae	Mycobacterium
BDV17_contig_945	5.93	91.1	blast;93.50 iPHoP-RF;59.50	Bacteria	Actinobacteriota	Actinomycetia	Streptosporangiales	Streptosporangiaceae
BDV18_contig_1123	21.93	95.9	iPHoP-RF;97.10	Bacteria	Proteobacteria	Gammaproteobacteria	Burkholderiales	Burkholderiaceae	Paraburkholderia
BDV18_contig_1123	21.93	94.9	iPHoP-RF;96.40	Bacteria	Proteobacteria	Gammaproteobacteria	Burkholderiales	Burkholderiaceae	Trinickia
BDV18_contig_1272	2.67	90.3	iPHoP-RF;92.80	Bacteria	Bacteroidota	Bacteroidia	Bacteroidales	Bacteroidaceae	Prevotella
BDV18_contig_1407	6.43	95.9	iPHoP-RF;97.10	Bacteria	Acidobacteriota	Acidobacteriae	Acidobacteriales	Acidobacteriaceae	Edaphobacter
BDV18_contig_1547	3.25	95.3	iPHoP-RF;96.70	Bacteria	Actinobacteriota	Actinomycetia	Mycobacteriales	Mycobacteriaceae	Mycobacterium
BDV18_contig_1554	2.51	91.8	iPHoP-RF;94.10	Bacteria	Actinobacteriota	Actinomycetia	Streptomycetales	Streptomycetaceae	Streptomyces
BDV18_contig_16	11.06	95.9	iPHoP-RF;97.10	Bacteria	Actinobacteriota	Actinomycetia	Mycobacteriales	Mycobacteriaceae	Mycobacterium
BDV18_contig_1892	7.6	95.9	iPHoP-RF;97.10	Bacteria	Proteobacteria	Alphaproteobacteria	Rhizobiales	Xanthobacteraceae	Bradyrhizobium
BDV18_contig_1892	7.6	94.5	iPHoP-RF;96.10	Bacteria	Proteobacteria	Alphaproteobacteria	Rhizobiales	Xanthobacteraceae	62-47
BDV18_contig_2047	1.83	95.9	iPHoP-RF;97.10	Bacteria	Actinobacteriota	Actinomycetia	Mycobacteriales	Mycobacteriaceae	Mycobacterium
BDV18_contig_2047	1.83	94.9	iPHoP-RF;96.40	Bacteria	Actinobacteriota	Actinomycetia	Mycobacteriales	Micromonosporaceae	Haloglycomyces
BDV18_contig_2205	7.59	95.9	iPHoP-RF;97.10	Bacteria	Proteobacteria	Alphaproteobacteria	Rhizobiales	Xanthobacteraceae
BDV18_contig_2205	7.59	95.9	iPHoP-RF;97.10	Bacteria	Proteobacteria	Alphaproteobacteria	Rhizobiales	Xanthobacteraceae	Afipia
BDV18_contig_2205	7.59	95.9	iPHoP-RF;97.10	Bacteria	Proteobacteria	Alphaproteobacteria	Rhizobiales	Xanthobacteraceae	Bradyrhizobium
BDV18_contig_2205	7.59	95.3	iPHoP-RF;96.70	Bacteria	Proteobacteria	Alphaproteobacteria	Rhizobiales	Xanthobacteraceae	62-47
BDV18_contig_2205	7.59	94.9	iPHoP-RF;96.40	Bacteria	Proteobacteria	Alphaproteobacteria	Rhizobiales	Xanthobacteraceae	Nitrobacter
BDV18_contig_2205	7.59	93.9	iPHoP-RF;95.70	Bacteria	Proteobacteria	Alphaproteobacteria	Rhizobiales	Xanthobacteraceae	Tardiphaga
BDV18_contig_2418	14.97	95.2	CRISPR;96.60	Bacteria	Actinobacteriota	Actinomycetia	Streptomycetales	Streptomycetaceae	Streptomyces
BDV18_contig_2820	16.09	95.4	CRISPR;96.80 iPHoP-RF;95.40	Bacteria	Actinobacteriota	Actinomycetia	Streptomycetales	Streptomycetaceae	Streptomyces
BDV18_contig_2845	4.46	95.3	iPHoP-RF;96.70	Bacteria	Proteobacteria	Alphaproteobacteria	Rhizobiales	Xanthobacteraceae	Bradyrhizobium
BDV18_contig_2845	4.46	92.6	iPHoP-RF;94.70	Bacteria	Proteobacteria	Alphaproteobacteria	Rhizobiales	Xanthobacteraceae
BDV18_contig_2863	2.93	92.2	iPHoP-RF;94.40	Bacteria	Proteobacteria	Alphaproteobacteria	Rhizobiales	Xanthobacteraceae	Bradyrhizobium
BDV18_contig_306	2.6	95.9	iPHoP-RF;97.10	Bacteria	Proteobacteria	Alphaproteobacteria	Rhizobiales	Xanthobacteraceae	Bradyrhizobium
BDV18_contig_3414	4.11	93.1	iPHoP-RF;95.10	Bacteria	Acidobacteriota	Acidobacteriae	Acidobacteriales	Koribacteraceae	Sulfotelmatobacter
BDV18_contig_3735	4.44	91	iPHoP-RF;93.40	Bacteria	Acidobacteriota	Acidobacteriae	Acidobacteriales	Koribacteraceae	Sulfotelmatobacter
BDV18_contig_3895	11.71	93.1	iPHoP-RF;95.10	Bacteria	Proteobacteria	Gammaproteobacteria	Burkholderiales	Burkholderiaceae	ALPHA2B
BDV18_contig_3895	11.71	91.8	blast;93.90 iPHoP-RF;93.10 RaFAH;51.70	Bacteria	Proteobacteria	Gammaproteobacteria	Burkholderiales	Burkholderiaceae	Variovorax
BDV18_contig_3975	3.81	95.9	iPHoP-RF;97.10	Bacteria	Acidobacteriota	Acidobacteriae	UBA7541	UBA7541	UBA7541
BDV18_contig_4173	4.69	94.5	iPHoP-RF;96.10	Bacteria	Bacteroidota	Bacteroidia	Sphingobacteriales	Sphingobacteriaceae	Sphingobacterium
BDV18_contig_4195	5.27	90.3	RaFAH;90.20 iPHoP-RF;63.30	Bacteria	Proteobacteria	Alphaproteobacteria	Caulobacterales	Caulobacteraceae	Caulobacter
BDV18_contig_4235	5.54	91	iPHoP-RF;93.40	Bacteria	Acidobacteriota	Acidobacteriae	Acidobacteriales	Koribacteraceae	Sulfotelmatobacter
BDV18_contig_827	4.06	94.9	iPHoP-RF;96.40	Bacteria	Proteobacteria	Alphaproteobacteria	Rhizobiales	Xanthobacteraceae	Bradyrhizobium
BDV18_contig_913	6.07	93.1	RaFAH;95.10	Bacteria	Bacteroidota	Bacteroidia	Bacteroidales	Bacteroidaceae	Bacteroides
BDV18_contig_10	9.26	93.5	iPHoP-RF;95.40	Bacteria	Acidobacteriota	Acidobacteriae	Acidobacteriales	Acidobacteriaceae	Granulicella
BDV18_contig_10	9.26	92.2	iPHoP-RF;94.40	Bacteria	Acidobacteriota	Acidobacteriae	Acidobacteriales	Acidobacteriaceae	Edaphobacter
BDV18_contig_10	9.26	91.8	iPHoP-RF;94.10	Bacteria	Acidobacteriota	Acidobacteriae	Acidobacteriales	Acidobacteriaceae
BDV18_contig_1083	3.93	93.9	iPHoP-RF;95.70	Bacteria	Proteobacteria	Alphaproteobacteria	Rhizobiales	Rhizobiaceae	Rhizobium
BDV18_contig_1083	3.93	93.5	iPHoP-RF;95.40	Bacteria	Proteobacteria	Alphaproteobacteria	Rhizobiales	Rhizobiaceae	Agrobacterium
BDV18_contig_1137		90.7	iPHoP-RF;93.10	Bacteria	Actinobacteriota	Actinomycetia	Mycobacteriales	Mycobacteriaceae	Mycobacterium
BDV18_contig_1166	5.65	91.8	iPHoP-RF;94.10	Bacteria	Acidobacteriota	Acidobacteriae	UBA7541	UBA7541	UBA7541
BDV18_contig_1235	12.11	94.6	blast;96.20 iPHoP-RF;94.40	Bacteria	Proteobacteria	Alphaproteobacteria	Rhizobiales	Xanthobacteraceae	Bradyrhizobium
BDV18_contig_1235	12.11	91	iPHoP-RF;93.40	Bacteria	Proteobacteria	Alphaproteobacteria	Rhizobiales	Xanthobacteraceae	Nitrobacter
BDV18_contig_1266	2.05	95.9	iPHoP-RF;97.10	Bacteria	Proteobacteria	Alphaproteobacteria	Rhizobiales	Xanthobacteraceae	Bradyrhizobium
BDV18_contig_1268	1.23	91.4	iPHoP-RF;93.70	Bacteria	Acidobacteriota	Acidobacteriae	Acidobacteriales	Koribacteraceae	Sulfotelmatobacter
BDV18_contig_1330	4.41	91.8	iPHoP-RF;94.10	Bacteria	Actinobacteriota	Actinomycetia	Mycobacteriales	Pseudonocardiaceae	Pseudonocardia
BDV18_contig_1350	5.18	93.5	iPHoP-RF;95.40	Bacteria	Bacteroidota	Bacteroidia	Bacteroidales	Bacteroidaceae	Prevotella
BDV18_contig_1369	5.35	92.6	iPHoP-RF;94.70	Bacteria	Actinobacteriota	Actinomycetia	Mycobacteriales	Mycobacteriaceae	Mycobacterium
BDV18_contig_140	16.05	93.5	iPHoP-RF;95.40 CRISPR;72.90	Bacteria	Actinobacteriota	Actinomycetia	Streptomycetales	Streptomycetaceae	Streptomyces
BDV18_contig_150	14.78	95.9	iPHoP-RF;97.10	Bacteria	Actinobacteriota	Actinomycetia	Mycobacteriales	Mycobacteriaceae	Mycobacterium
BDV18_contig_1526	5.4	93.9	blast;95.70 iPHoP-RF;78.00	Bacteria	Proteobacteria	Alphaproteobacteria	Rhizobiales	Xanthobacteraceae	Bradyrhizobium
BDV18_contig_1559		94	CRISPR;95.80	Bacteria	Actinobacteriota	Actinomycetia	Actinomycetales	Microbacteriaceae	Rathayibacter
BDV18_contig_1584	6.4	91.7	RaFAH;94.00	Bacteria	Bacteroidota	Bacteroidia	Bacteroidales	Bacteroidaceae	Bacteroides
BDV18_contig_1638	26.48	98.4	iPHoP-RF;96.70 RaFAH;81.50	Bacteria	Actinobacteriota	Actinomycetia	Mycobacteriales	Mycobacteriaceae	Mycobacterium
BDV18_contig_1691	2.55	96.9	iPHoP-RF;97.10 RaFAH;61.90	Bacteria	Proteobacteria	Alphaproteobacteria	Rhizobiales	Xanthobacteraceae	Bradyrhizobium
BDV18_contig_1706	6.18	91.4	blast;93.70	Bacteria	Actinobacteriota	Actinomycetia	Propionibacteriales	Kribbellaceae	Kribbella
BDV18_contig_1772	4.61	93.9	iPHoP-RF;95.70	Bacteria	Actinobacteriota	Actinomycetia	Mycobacteriales	Mycobacteriaceae	Mycobacterium
BDV18_contig_1803	3.41	90.3	iPHoP-RF;92.80	Bacteria	Proteobacteria	Alphaproteobacteria	Reyranellales	Reyranellaceae	Reyranella
BDV18_contig_1851	4.1	91	iPHoP-RF;93.40	Bacteria	Actinobacteriota	Actinomycetia	Mycobacteriales	Mycobacteriaceae	Mycobacterium
BDV18_contig_1863	9.61	97.3	CRISPR;98.10	Bacteria	Actinobacteriota	Coriobacteriia	Coriobacteriales	Coriobacteriaceae	Collinsella
BDV18_contig_1866	5.58	95.9	iPHoP-RF;97.10	Bacteria	Proteobacteria	Alphaproteobacteria	Rhizobiales	Xanthobacteraceae	Bradyrhizobium
BDV18_contig_1866	5.58	95.3	iPHoP-RF;96.70	Bacteria	Proteobacteria	Alphaproteobacteria	Rhizobiales	Xanthobacteraceae	62-47
BDV18_contig_1866	5.58	92.2	iPHoP-RF;94.40	Bacteria	Proteobacteria	Alphaproteobacteria	Rhizobiales	Xanthobacteraceae	Tardiphaga
BDV18_contig_1866	5.58	90.7	iPHoP-RF;93.10	Bacteria	Proteobacteria	Alphaproteobacteria	Rhizobiales	Xanthobacteraceae	Rhodopseudomonas
BDV18_contig_190	1.83	92.2	iPHoP-RF;94.40	Bacteria	Proteobacteria	Gammaproteobacteria	Burkholderiales	Burkholderiaceae	Paraburkholderia
BDV18_contig_1939	3.34	90.3	iPHoP-RF;92.80	Bacteria	Proteobacteria	Alphaproteobacteria	Rhizobiales	Xanthobacteraceae	Bradyrhizobium
BDV18_contig_1942	12.9	91.8	iPHoP-RF;94.10	Bacteria	Proteobacteria	Gammaproteobacteria	Burkholderiales	Burkholderiaceae	Herbaspirillum
BDV18_contig_2058	4.6	91	blast;93.40 iPHoP-RF;90.80	Bacteria	Actinobacteriota	Actinomycetia	Mycobacteriales	Micromonosporaceae	Actinoplanes
BDV18_contig_2114	2.58	92.2	iPHoP-RF;94.40	Bacteria	Proteobacteria	Alphaproteobacteria	Rhizobiales	Xanthobacteraceae	Bradyrhizobium
BDV18_contig_2181	3.76	95.9	iPHoP-RF;97.10	Bacteria	Acidobacteriota	Acidobacteriae	Acidobacteriales	Acidobacteriaceae	Terracidiphilus
BDV18_contig_2187	3.33	91.4	iPHoP-RF;93.70	Bacteria	Proteobacteria	Gammaproteobacteria	Pseudomonadales	Marinomonadaceae	Marinomonas
BDV18_contig_2223	39.43	95.3	iPHoP-RF;96.70	Bacteria	Proteobacteria	Alphaproteobacteria	Rhizobiales	Xanthobacteraceae	Bradyrhizobium
BDV18_contig_2244	7.14	90.7	iPHoP-RF;93.10	Bacteria	Actinobacteriota	Actinomycetia	Mycobacteriales	Mycobacteriaceae	Mycobacterium
BDV18_contig_2326	4.62	94.5	iPHoP-RF;96.10	Bacteria	Proteobacteria	Alphaproteobacteria	Micropepsales	Micropepsaceae	Rhizomicrobium
BDV18_contig_2411	6.68	90.3	iPHoP-RF;92.80	Bacteria	Proteobacteria	Alphaproteobacteria	Rhizobiales	Xanthobacteraceae	Bradyrhizobium
BDV18_contig_2412	2.65	94.9	iPHoP-RF;96.40	Bacteria	Acidobacteriota	Acidobacteriae	Acidobacteriales	Koribacteraceae	Sulfotelmatobacter
BDV18_contig_242	17.33	92.2	iPHoP-RF;94.40	Bacteria	Proteobacteria	Alphaproteobacteria	Caulobacterales	Caulobacteraceae	Phenylobacterium
BDV18_contig_2440	5.39	91.8	iPHoP-RF;94.10	Bacteria	Actinobacteriota	Actinomycetia	Mycobacteriales	Mycobacteriaceae	Mycobacterium
BDV18_contig_2440	5.39	91	iPHoP-RF;93.40	Bacteria	Actinobacteriota	Actinomycetia	Propionibacteriales	Propionibacteriaceae	Propionicimonas
BDV18_contig_2446	5.5	95.9	iPHoP-RF;97.10	Bacteria	Acidobacteriota	Acidobacteriae	Acidobacteriales	Acidobacteriaceae	Edaphobacter
BDV18_contig_2508	23.66	95.9	iPHoP-RF;97.10	Bacteria	Proteobacteria	Alphaproteobacteria	Rhizobiales	Xanthobacteraceae
BDV18_contig_2508	23.66	95.9	iPHoP-RF;97.10	Bacteria	Proteobacteria	Alphaproteobacteria	Rhizobiales	Xanthobacteraceae	Afipia
BDV18_contig_2508	23.66	95.9	iPHoP-RF;97.10	Bacteria	Proteobacteria	Alphaproteobacteria	Rhizobiales	Xanthobacteraceae	Bradyrhizobium
BDV18_contig_2508	23.66	95.9	iPHoP-RF;97.10	Bacteria	Proteobacteria	Alphaproteobacteria	Rhizobiales	Xanthobacteraceae	Tardiphaga
BDV18_contig_2508	23.66	95.3	iPHoP-RF;96.70	Bacteria	Proteobacteria	Alphaproteobacteria	Rhizobiales	Xanthobacteraceae	62-47
BDV18_contig_2508	23.66	94.9	iPHoP-RF;96.40	Bacteria	Proteobacteria	Alphaproteobacteria	Rhizobiales	Xanthobacteraceae	Nitrobacter
BDV18_contig_253	4.85	93.9	iPHoP-RF;95.70	Bacteria	Proteobacteria	Gammaproteobacteria	Enterobacterales	Enterobacteriaceae	Superficieibacter
BDV18_contig_253	4.85	91.8	iPHoP-RF;94.10	Bacteria	Proteobacteria	Gammaproteobacteria	Enterobacterales	Enterobacteriaceae	Trabulsiella
BDV18_contig_253	4.85	90.3	iPHoP-RF;92.80	Bacteria	Proteobacteria	Gammaproteobacteria	Enterobacterales	Enterobacteriaceae	Erwinia
BDV18_contig_2555	6.34	95.9	iPHoP-RF;97.10	Bacteria	Actinobacteriota	Actinomycetia	Mycobacteriales	Mycobacteriaceae	Mycobacterium
BDV18_contig_2572	3.88	95.3	iPHoP-RF;96.70	Bacteria	Actinobacteriota	Actinomycetia	Mycobacteriales	Mycobacteriaceae	Mycobacterium
BDV18_contig_2584	2.72	92.6	iPHoP-RF;94.70	Bacteria	Actinobacteriota	Actinomycetia	Mycobacteriales	Mycobacteriaceae	Mycobacterium
BDV18_contig_2653	4.98	90.3	iPHoP-RF;92.80	Bacteria	Actinobacteriota	Actinomycetia	Nanopelagicales	Nanopelagicaceae	Planktophila
BDV18_contig_2655		90.3	iPHoP-RF;92.80	Bacteria	Actinobacteriota	Actinomycetia	Mycobacteriales	Mycobacteriaceae	Mycobacterium
BDV18_contig_2685	7.42	94.5	iPHoP-RF;96.10	Bacteria	Proteobacteria	Alphaproteobacteria	Rhizobiales	Rhizobiaceae	Rhizobium
BDV18_contig_2686	4.36	95.3	iPHoP-RF;96.70	Bacteria	Proteobacteria	Alphaproteobacteria	Rhizobiales	Xanthobacteraceae	Nitrobacter
BDV18_contig_2686	4.36	94.9	iPHoP-RF;96.40	Bacteria	Proteobacteria	Alphaproteobacteria	Rhizobiales	Xanthobacteraceae	Bradyrhizobium
BDV18_contig_2686	4.36	93.9	iPHoP-RF;95.70	Bacteria	Proteobacteria	Alphaproteobacteria	Rhizobiales	Xanthobacteraceae	Tardiphaga
BDV18_contig_2686	4.36	92.6	iPHoP-RF;94.70	Bacteria	Proteobacteria	Alphaproteobacteria	Rhizobiales	Xanthobacteraceae	Afipia
BDV18_contig_2711	3.21	91.4	iPHoP-RF;93.70	Bacteria	Acidobacteriota	Acidobacteriae	Acidobacteriales	Koribacteraceae	Sulfotelmatobacter
BDV18_contig_275	6.87	91.6	blast;93.90 iPHoP-RF;85.70	Bacteria	Proteobacteria	Gammaproteobacteria	Burkholderiales	Burkholderiaceae	Glaciimonas
BDV18_contig_2771	7.5	92	iPHoP-RF;94.10 RaFAH;50.90	Bacteria	Proteobacteria	Alphaproteobacteria	Rhizobiales	Rhizobiaceae	Rhizobium
BDV18_contig_2781	8.89	94.7	iPHoP-RF;96.10 RaFAH;52.90	Bacteria	Proteobacteria	Alphaproteobacteria	Rhizobiales	Xanthobacteraceae	Bradyrhizobium
BDV18_contig_2781	8.89	90.3	iPHoP-RF;92.80	Bacteria	Proteobacteria	Alphaproteobacteria	Rhizobiales	Xanthobacteraceae
BDV18_contig_2833	17.9	90.7	iPHoP-RF;93.10 CRISPR;68.00	Bacteria	Actinobacteriota	Actinomycetia	Streptomycetales	Streptomycetaceae	Streptomyces
BDV18_contig_2933	6.05	94.9	iPHoP-RF;96.40	Bacteria	Acidobacteriota	Acidobacteriae	Acidobacteriales	Koribacteraceae	Sulfotelmatobacter
BDV18_contig_2960	3.75	91.4	iPHoP-RF;93.70	Bacteria	Bacteroidota	Bacteroidia	Chitinophagales	Chitinophagaceae	Flavipsychrobacter
BDV18_contig_2981	5.09	91.1	blast;93.50	Bacteria	Actinobacteriota	Actinomycetia	Mycobacteriales	Mycobacteriaceae	Tsukamurella
BDV18_contig_3019	4.41	91.4	iPHoP-RF;93.70	Bacteria	Acidobacteriota	Acidobacteriae	Acidobacteriales	Acidobacteriaceae	Terracidiphilus
BDV18_contig_3022	1.59	93.5	iPHoP-RF;95.40	Bacteria	Acidobacteriota	Acidobacteriae	Acidobacteriales	Koribacteraceae	Sulfotelmatobacter
BDV18_contig_3029		93.9	iPHoP-RF;95.70	Bacteria	Acidobacteriota	Acidobacteriae	UBA7541	UBA7541	UBA7541
BDV18_contig_3035	5.74	96.4	iPHoP-RF;95.10 blast;92.90 RaFAH;74.00	Bacteria	Actinobacteriota	Actinomycetia	Mycobacteriales	Mycobacteriaceae	Mycobacterium
BDV18_contig_3042		91.4	iPHoP-RF;93.70	Bacteria	Firmicutes	Bacilli	RF39	UBA660	CAG-776
BDV18_contig_3108	2.86	91.4	iPHoP-RF;93.70	Bacteria	Proteobacteria	Alphaproteobacteria	Rhizobiales	Rhizobiaceae	Allorhizobium
BDV18_contig_3108	2.86	91	iPHoP-RF;93.40	Bacteria	Proteobacteria	Alphaproteobacteria	Rhizobiales	Rhizobiaceae	Rhizobium
BDV18_contig_3108	2.86	90.3	iPHoP-RF;92.80	Bacteria	Proteobacteria	Alphaproteobacteria	Rhizobiales	Rhizobiaceae	Pararhizobium
BDV18_contig_3116	3.1	91.4	blast;93.70 iPHoP-RF;80.30	Bacteria	Actinobacteriota	Actinomycetia	Streptosporangiales	Streptosporangiaceae	Palsa-504
BDV18_contig_3137		95.3	iPHoP-RF;96.70	Bacteria	Actinobacteriota	Acidimicrobiia	Acidimicrobiales	AC-14
BDV18_contig_3149	3.58	90.3	iPHoP-RF;92.80	Bacteria	Proteobacteria	Alphaproteobacteria	Rhizobiales	Xanthobacteraceae	Bradyrhizobium
BDV18_contig_3188	4.44	95.9	iPHoP-RF;97.10	Bacteria	Actinobacteriota	Actinomycetia	Mycobacteriales	Mycobacteriaceae	Mycobacterium
BDV18_contig_3204	4.73	91	iPHoP-RF;93.40	Bacteria	Proteobacteria	Alphaproteobacteria	Reyranellales	Reyranellaceae	Reyranella
BDV18_contig_3206	14.37	93.5	iPHoP-RF;95.40	Bacteria	Proteobacteria	Alphaproteobacteria	Rhizobiales	Xanthobacteraceae	Bradyrhizobium
BDV18_contig_3206	14.37	91	iPHoP-RF;93.40	Bacteria	Proteobacteria	Alphaproteobacteria	Rhizobiales	Xanthobacteraceae
BDV18_contig_3254	1.45	93.1	iPHoP-RF;95.10	Bacteria	Actinobacteriota	Actinomycetia	Mycobacteriales	Mycobacteriaceae	Mycobacterium
BDV18_contig_3258	16.35	94.9	iPHoP-RF;96.40	Bacteria	Proteobacteria	Alphaproteobacteria	Rhizobiales	Xanthobacteraceae	Bradyrhizobium
BDV18_contig_3258	16.35	90.7	iPHoP-RF;93.10	Bacteria	Proteobacteria	Alphaproteobacteria	Rhizobiales	Xanthobacteraceae
BDV18_contig_3269	7.65	90.8	blast;93.20	Bacteria	Actinobacteriota	Actinomycetia	Streptomycetales	Streptomycetaceae	Streptomyces
BDV18_contig_3345	4.33	91	iPHoP-RF;93.40	Bacteria	Proteobacteria	Gammaproteobacteria	Burkholderiales	Burkholderiaceae	Caballeronia
BDV18_contig_3368	4.12	95.9	iPHoP-RF;97.10	Bacteria	Proteobacteria	Alphaproteobacteria	Rhizobiales	Xanthobacteraceae	Bradyrhizobium
BDV18_contig_337	12.41	100	RaFAH;98.20 iPHoP-RF;93.40 blast;92.00	Bacteria	Actinobacteriota	Actinomycetia	Streptomycetales	Streptomycetaceae	Streptomyces
BDV18_contig_341	5.8	93.9	iPHoP-RF;95.70	Bacteria	Proteobacteria	Alphaproteobacteria	Rhizobiales	Xanthobacteraceae	Bradyrhizobium
BDV18_contig_3422	3.58	93.1	iPHoP-RF;95.10	Bacteria	Actinobacteriota	Actinomycetia	Mycobacteriales	Mycobacteriaceae	Nocardia
BDV18_contig_348	7.59	90.3	iPHoP-RF;92.80	Bacteria	Proteobacteria	Alphaproteobacteria	Rhizobiales	Xanthobacteraceae	Bradyrhizobium
BDV18_contig_3547	3.47	92.2	iPHoP-RF;94.40	Bacteria	Proteobacteria	Gammaproteobacteria	Burkholderiales	Burkholderiaceae	Paraburkholderia
BDV18_contig_364	9.41	91	iPHoP-RF;93.40 CRISPR;68.60	Bacteria	Actinobacteriota	Actinomycetia	Mycobacteriales	Mycobacteriaceae	Mycobacterium
BDV18_contig_3642	4.1	90.3	iPHoP-RF;92.80	Bacteria	Proteobacteria	Alphaproteobacteria	Rhizobiales	Xanthobacteraceae	Bradyrhizobium
BDV18_contig_3648	3.96	95.3	iPHoP-RF;96.70	Bacteria	Actinobacteriota	Actinomycetia	Mycobacteriales	Mycobacteriaceae	Mycobacterium
BDV18_contig_3649	7.3	91.4	blast;93.70 iPHoP-RF;58.20	Bacteria	Actinobacteriota	Actinomycetia	Mycobacteriales	Mycobacteriaceae	Tsukamurella
BDV18_contig_3689		90.8	blast;93.20 iPHoP-RF;64.00	Bacteria	Actinobacteriota	Actinomycetia	Actinomycetales	Microbacteriaceae	Rhodoglobus
BDV18_contig_3695	9.51	93.1	iPHoP-RF;95.10	Bacteria	Proteobacteria	Gammaproteobacteria	Burkholderiales	Burkholderiaceae	Cupriavidus
BDV18_contig_3739	1.94	95.9	iPHoP-RF;97.10 CRISPR;55.00	Bacteria	Actinobacteriota	Actinomycetia	Streptomycetales	Streptomycetaceae	Streptomyces
BDV18_contig_3840	3.38	94.9	iPHoP-RF;96.40	Bacteria	Actinobacteriota	Actinomycetia	Mycobacteriales	Mycobacteriaceae	Mycobacterium
BDV18_contig_3919	16.66	94.5	iPHoP-RF;96.10	Bacteria	Proteobacteria	Gammaproteobacteria	Burkholderiales	Burkholderiaceae	Ralstonia
BDV18_contig_3996	1.99	93.1	iPHoP-RF;95.10	Bacteria	Actinobacteriota	Actinomycetia	Mycobacteriales	Mycobacteriaceae	Mycobacterium
BDV18_contig_4010	23.2	95.9	iPHoP-RF;97.10	Bacteria	Actinobacteriota	Actinomycetia	Mycobacteriales	Mycobacteriaceae	Mycobacterium
BDV18_contig_4031	6.64	93.5	iPHoP-RF;95.40	Bacteria	Proteobacteria	Alphaproteobacteria	Rhizobiales	Xanthobacteraceae	Bradyrhizobium
BDV18_contig_4032	4.48	92.2	iPHoP-RF;94.40	Bacteria	Bacteroidota	Bacteroidia	AKYH767	2-12-FULL-35-15	2-12-FULL-35-15
BDV18_contig_412	6	92.6	iPHoP-RF;94.70	Bacteria	Proteobacteria	Alphaproteobacteria	Rhizobiales	Xanthobacteraceae	Bradyrhizobium
BDV18_contig_415	2.71	93	CRISPR;95.00 iPHoP-RF;60.90	Bacteria	Actinobacteriota	Coriobacteriia	Coriobacteriales	Coriobacteriaceae	Collinsella
BDV18_contig_4155	5.03	95.3	iPHoP-RF;96.70	Bacteria	Acidobacteriota	Acidobacteriae	Acidobacteriales	Koribacteraceae	Sulfotelmatobacter
BDV18_contig_4253	8.27	93.5	iPHoP-RF;95.40	Bacteria	Proteobacteria	Alphaproteobacteria	Rhizobiales	Xanthobacteraceae	Bradyrhizobium
BDV18_contig_4287	7.17	90.3	iPHoP-RF;92.80	Bacteria	Acidobacteriota	Acidobacteriae	Acidobacteriales	Koribacteraceae	Sulfotelmatobacter
BDV18_contig_4318	6.53	90.1	blast;92.60	Bacteria	Planctomycetota	Phycisphaerae	UBA1845	Fen-1342
BDV18_contig_4324	1.89	93.1	iPHoP-RF;95.10	Bacteria	Actinobacteriota	Actinomycetia	Mycobacteriales	Mycobacteriaceae	Mycobacterium
BDV18_contig_435	3.56	91.6	blast;93.90 iPHoP-RF;76.10	Bacteria	Actinobacteriota	Actinomycetia	Streptosporangiales	Streptosporangiaceae	Nonomuraea
BDV18_contig_444	44.59	95.3	iPHoP-RF;96.70 blast;93.60 CRISPR;67.30	Bacteria	Actinobacteriota	Actinomycetia	Streptomycetales	Streptomycetaceae	Streptomyces
BDV18_contig_481	6.56	93.9	iPHoP-RF;95.70	Bacteria	Actinobacteriota	Actinomycetia	Mycobacteriales	Mycobacteriaceae	Mycobacterium
BDV18_contig_533	26.42	90.7	iPHoP-RF;93.10 blast;92.30	Bacteria	Proteobacteria	Gammaproteobacteria	Burkholderiales	Burkholderiaceae	Burkholderia
BDV18_contig_597	9.85	97.5	iPHoP-RF;95.40 RaFAH;80.80	Bacteria	Actinobacteriota	Actinomycetia	Mycobacteriales	Mycobacteriaceae	Mycobacterium
BDV18_contig_623	6.47	94.9	iPHoP-RF;96.40	Bacteria	Actinobacteriota	Actinomycetia	Mycobacteriales	Mycobacteriaceae	Mycobacterium
BDV18_contig_685	6.55	91.6	blast;93.90 iPHoP-RF;62.50	Archaea	Altarchaeota	Altarchaeia	IMC4	SCGC-AAA252-I15	CABMCB01
BDV18_contig_895	19.96	95.9	iPHoP-RF;97.10	Bacteria	Proteobacteria	Alphaproteobacteria	Rhizobiales	Xanthobacteraceae	Bradyrhizobium
BDV18_contig_983	4.12	95.9	iPHoP-RF;97.10	Bacteria	Actinobacteriota	Actinomycetia	Mycobacteriales	Mycobacteriaceae	Mycobacterium
BDV18_contig_1086	9.62	91.8	iPHoP-RF;94.10	Bacteria	Proteobacteria	Alphaproteobacteria	Rhizobiales	Rhizobiaceae	Rhizobium
BDV18_contig_1117	2.11	93.1	iPHoP-RF;95.10	Bacteria	Proteobacteria	Alphaproteobacteria	Rhizobiales	Xanthobacteraceae	Bradyrhizobium
BDV18_contig_1134	19.84	91.4	iPHoP-RF;93.70	Bacteria	Acidobacteriota	Acidobacteriae	UBA7541	UBA7541	UBA7541
BDV18_contig_115	13.43	95.3	iPHoP-RF;96.70	Bacteria	Proteobacteria	Alphaproteobacteria	Rhizobiales	Xanthobacteraceae	Bradyrhizobium
BDV18_contig_115	13.43	93.9	iPHoP-RF;95.70	Bacteria	Proteobacteria	Alphaproteobacteria	Rhizobiales	Xanthobacteraceae
BDV18_contig_115	13.43	91	iPHoP-RF;93.40	Bacteria	Proteobacteria	Alphaproteobacteria	Rhizobiales	Xanthobacteraceae	Nitrobacter
BDV18_contig_1206		95.9	iPHoP-RF;97.10	Bacteria	Bacteroidota	Bacteroidia	Flavobacteriales	Flavobacteriaceae	Flavobacterium
BDV18_contig_1208	7.07	93.5	iPHoP-RF;95.40	Bacteria	Proteobacteria	Alphaproteobacteria	Rhizobiales	Xanthobacteraceae	Bradyrhizobium
BDV18_contig_1208	7.07	91.4	iPHoP-RF;93.70	Bacteria	Proteobacteria	Alphaproteobacteria	Rhizobiales	Xanthobacteraceae
BDV18_contig_1277	4.95	92.6	iPHoP-RF;94.70	Bacteria	Acidobacteriota	Acidobacteriae	Acidobacteriales	Koribacteraceae	Sulfotelmatobacter
BDV18_contig_1318		98.1	CRISPR;98.60	Bacteria	Actinobacteriota	Coriobacteriia	Coriobacteriales	Coriobacteriaceae	Collinsella
BDV18_contig_136	4.24	91.1	blast;93.50	Bacteria	Actinobacteriota	Actinomycetia	Actinomycetales	Microbacteriaceae	Rhodoglobus
BDV18_contig_1395	7.14	95.9	iPHoP-RF;97.10	Bacteria	Actinobacteriota	Actinomycetia	Mycobacteriales	Mycobacteriaceae	Mycobacterium
BDV18_contig_1450	6.63	94.9	iPHoP-RF;96.40	Bacteria	Proteobacteria	Alphaproteobacteria	Rhizobiales	Rhizobiaceae	Neorhizobium
BDV18_contig_1450	6.63	94.5	iPHoP-RF;96.10	Bacteria	Proteobacteria	Alphaproteobacteria	Rhizobiales	Rhizobiaceae	Pseudorhizobium
BDV18_contig_1450	6.63	93.9	iPHoP-RF;95.70	Bacteria	Proteobacteria	Alphaproteobacteria	Rhizobiales	Rhizobiaceae	Allorhizobium
BDV18_contig_1450	6.63	93.5	iPHoP-RF;95.40	Bacteria	Proteobacteria	Alphaproteobacteria	Rhizobiales	Rhizobiaceae	Mycoplana
BDV18_contig_1450	6.63	92.2	iPHoP-RF;94.40	Bacteria	Proteobacteria	Alphaproteobacteria	Rhizobiales	Rhizobiaceae	Ensifer
BDV18_contig_1450	6.63	91.8	iPHoP-RF;94.10	Bacteria	Proteobacteria	Alphaproteobacteria	Rhizobiales	Rhizobiaceae	Pararhizobium
BDV18_contig_1476	7.33	95.3	iPHoP-RF;96.70	Bacteria	Proteobacteria	Alphaproteobacteria	Rhizobiales	Xanthobacteraceae	Bradyrhizobium
BDV18_contig_1555	3.27	93.9	iPHoP-RF;95.70	Bacteria	Proteobacteria	Alphaproteobacteria	Rhizobiales	Xanthobacteraceae	62-47
BDV18_contig_1555	3.27	93.5	iPHoP-RF;95.40	Bacteria	Proteobacteria	Alphaproteobacteria	Rhizobiales	Xanthobacteraceae	Rhodopseudomonas
BDV18_contig_1555	3.27	93.1	iPHoP-RF;95.10	Bacteria	Proteobacteria	Alphaproteobacteria	Rhizobiales	Xanthobacteraceae	Bradyrhizobium
BDV18_contig_1570	2.92	94.9	iPHoP-RF;96.40	Bacteria	Acidobacteriota	Acidobacteriae	Acidobacteriales	Acidobacteriaceae	Terracidiphilus
BDV18_contig_1606	5.1	90.6	CRISPR;93.00	Bacteria	Proteobacteria	Alphaproteobacteria	Rhodobacterales	Rhodobacteraceae	Rubellimicrobium
BDV18_contig_1628	14.1	90.7	blast;93.10 iPHoP-RF;83.10	Bacteria	Proteobacteria	Gammaproteobacteria	Burkholderiales	Burkholderiaceae	Pararobbsia
BDV18_contig_1773	3.7	91.8	iPHoP-RF;94.10	Bacteria	Patescibacteria	Saccharimonadia	Saccharimonadales	UBA4665
BDV18_contig_1793	7.19	93.5	iPHoP-RF;95.40	Bacteria	Acidobacteriota	Acidobacteriae	UBA7541	UBA7541	UBA7541
BDV18_contig_181	3.63	93.1	iPHoP-RF;95.10	Bacteria	Proteobacteria	Alphaproteobacteria	Rhizobiales	Rhizobiaceae	Agrobacterium
BDV18_contig_1810	10.31	95.9	iPHoP-RF;97.10	Bacteria	Proteobacteria	Alphaproteobacteria	Rhizobiales	Xanthobacteraceae	Afipia
BDV18_contig_1810	10.31	95.9	iPHoP-RF;97.10	Bacteria	Proteobacteria	Alphaproteobacteria	Rhizobiales	Xanthobacteraceae	Bradyrhizobium
BDV18_contig_1810	10.31	92.2	iPHoP-RF;94.40	Bacteria	Proteobacteria	Alphaproteobacteria	Rhizobiales	Xanthobacteraceae	Nitrobacter
BDV18_contig_1812	3.46	92.6	iPHoP-RF;94.70	Bacteria	Actinobacteriota	Actinomycetia	Mycobacteriales	Mycobacteriaceae	Mycobacterium
BDV18_contig_1883	2.58	93.9	iPHoP-RF;95.70	Bacteria	Proteobacteria	Alphaproteobacteria	Rhizobiales	Xanthobacteraceae	Bradyrhizobium
BDV18_contig_1972	6.03	92.2	iPHoP-RF;94.40	Bacteria	Actinobacteriota	Actinomycetia	Actinomycetales	Microbacteriaceae	Microbacterium
BDV18_contig_1972	6.03	90.3	iPHoP-RF;92.80	Bacteria	Patescibacteria	Paceibacteria	UBA9983	f	g
BDV18_contig_1981	3.91	90.7	iPHoP-RF;93.10	Bacteria	Actinobacteriota	Actinomycetia	Mycobacteriales	Mycobacteriaceae	Mycobacterium
BDV18_contig_1983	7.79	91	iPHoP-RF;93.40	Bacteria	Proteobacteria	Alphaproteobacteria	Rhizobiales	Xanthobacteraceae	Bradyrhizobium
BDV18_contig_2077	12.09	95.3	iPHoP-RF;96.70	Bacteria	Proteobacteria	Alphaproteobacteria	Rhizobiales	Rhizobiaceae	Pararhizobium
BDV18_contig_2077	12.09	94.5	iPHoP-RF;96.10	Bacteria	Proteobacteria	Alphaproteobacteria	Rhizobiales	Xanthobacteraceae	Bradyrhizobium
BDV18_contig_2077	12.09	93.5	iPHoP-RF;95.40	Bacteria	Proteobacteria	Alphaproteobacteria	Rhizobiales	Rhizobiaceae	Rhizobium
BDV18_contig_2077	12.09	91.8	iPHoP-RF;94.10	Bacteria	Proteobacteria	Alphaproteobacteria	Rhizobiales	Xanthobacteraceae
BDV18_contig_2099	20.68	92.6	iPHoP-RF;94.70	Bacteria	Actinobacteriota	Actinomycetia	Mycobacteriales	Pseudonocardiaceae	Actinosynnema
BDV18_contig_2146	7.61	90.3	iPHoP-RF;92.80	Bacteria	Proteobacteria	Alphaproteobacteria	Rhizobiales	Xanthobacteraceae	Bradyrhizobium
BDV18_contig_2153	3.42	90.7	iPHoP-RF;93.10	Bacteria	Actinobacteriota	Actinomycetia	Streptomycetales	Streptomycetaceae	Streptomyces
BDV18_contig_2166		94.5	iPHoP-RF;96.10	Bacteria	Proteobacteria	Gammaproteobacteria	Pseudomonadales	Oleiphilaceae	Marinobacter
BDV18_contig_2220	6.03	95.9	iPHoP-RF;97.10	Bacteria	Actinobacteriota	Actinomycetia	Mycobacteriales	Mycobacteriaceae	Mycobacterium
BDV18_contig_2251	4.81	91	iPHoP-RF;93.40	Bacteria	Actinobacteriota	Actinomycetia	Mycobacteriales	Mycobacteriaceae	Mycobacterium
BDV18_contig_2258	2.62	95.3	iPHoP-RF;96.70	Bacteria	Actinobacteriota	Actinomycetia	Mycobacteriales	Mycobacteriaceae	Mycobacterium
BDV18_contig_2286	3.56	93.1	iPHoP-RF;95.10	Bacteria	Proteobacteria	Alphaproteobacteria	Rhizobiales	Xanthobacteraceae	Bradyrhizobium
BDV18_contig_236	4.38	91.8	iPHoP-RF;94.10	Bacteria	Verrucomicrobiota	Verrucomicrobiae	Chthoniobacterales	UBA10450	Udaeobacter
BDV18_contig_2363	6.43	94.9	iPHoP-RF;96.40	Bacteria	Proteobacteria	Alphaproteobacteria	Reyranellales	Reyranellaceae	Reyranella
BDV18_contig_2370	3.65	91.4	iPHoP-RF;93.70	Bacteria	Proteobacteria	Alphaproteobacteria	Rhizobiales	Xanthobacteraceae	Bradyrhizobium
BDV18_contig_2484	5.9	92.6	iPHoP-RF;94.70	Bacteria	Actinobacteriota	Actinomycetia	Mycobacteriales	Mycobacteriaceae	Mycobacterium
BDV18_contig_2561	4.17	95.3	iPHoP-RF;96.70	Bacteria	Actinobacteriota	Actinomycetia	Mycobacteriales	Mycobacteriaceae	Mycobacterium
BDV18_contig_2565	10.36	94.5	CRISPR;96.10 iPHoP-RF;88.20	Bacteria	Actinobacteriota	Actinomycetia	Streptomycetales	Streptomycetaceae	Streptomyces
BDV18_contig_2565	10.36	91.1	blast;93.50 iPHoP-RF;87.90	Bacteria	Actinobacteriota	Actinomycetia	Streptomycetales	Streptomycetaceae	Streptomyces
BDV18_contig_2607	8.15	93.1	iPHoP-RF;95.10	Bacteria	Proteobacteria	Alphaproteobacteria	Rhizobiales	Rhizobiaceae	Rhizobium
BDV18_contig_2734	13.83	93.9	iPHoP-RF;95.70	Bacteria	Actinobacteriota	Actinomycetia	Mycobacteriales	Mycobacteriaceae	Mycobacterium
BDV18_contig_2808	2.79	94.9	iPHoP-RF;96.40	Bacteria	Bacteroidota	Bacteroidia	Chitinophagales	Chitinophagaceae	Chitinophaga
BDV18_contig_2859	28.55	91.8	iPHoP-RF;94.10	Bacteria	Actinobacteriota	Actinomycetia	Mycobacteriales	Mycobacteriaceae	Mycobacterium
BDV18_contig_2891	7	95.3	iPHoP-RF;96.70	Bacteria	Proteobacteria	Alphaproteobacteria	Rhizobiales	Xanthobacteraceae	Bradyrhizobium
BDV18_contig_2898	5.38	91.2	blast;93.60 iPHoP-RF;66.80	Bacteria	Actinobacteriota	Actinomycetia	Propionibacteriales	Kribbellaceae	Kribbella
BDV18_contig_2906	6.31	95.9	iPHoP-RF;97.10	Bacteria	Proteobacteria	Alphaproteobacteria	Rhizobiales	Xanthobacteraceae	Bradyrhizobium
BDV18_contig_2906	6.31	94.5	iPHoP-RF;96.10	Bacteria	Proteobacteria	Alphaproteobacteria	Rhizobiales	Xanthobacteraceae
BDV18_contig_2923	15.19	91.6	blast;93.90 iPHoP-RF;71.10	Bacteria	Proteobacteria	Gammaproteobacteria	Burkholderiales	Burkholderiaceae	Janthinobacterium
BDV18_contig_2923	15.19	90.3	blast;92.80 iPHoP-RF;84.20	Bacteria	Proteobacteria	Gammaproteobacteria	Burkholderiales	Burkholderiaceae	Duganella
BDV18_contig_3004	10.85	94.9	iPHoP-RF;96.40	Bacteria	Proteobacteria	Alphaproteobacteria	Rhizobiales	Xanthobacteraceae	Bradyrhizobium
BDV18_contig_3013		92.2	iPHoP-RF;94.40	Bacteria	Acidobacteriota	Acidobacteriae	Acidobacteriales	Acidobacteriaceae	Edaphobacter
BDV18_contig_3147	8.66	95.9	iPHoP-RF;97.10	Bacteria	Proteobacteria	Alphaproteobacteria	Rhizobiales	Xanthobacteraceae	Bradyrhizobium
BDV18_contig_3166	3.61	92.6	iPHoP-RF;94.70	Bacteria	Proteobacteria	Alphaproteobacteria	Rhizobiales	Xanthobacteraceae	Bradyrhizobium
BDV18_contig_3168	4.93	94.9	iPHoP-RF;96.40	Bacteria	Acidobacteriota	Acidobacteriae	Acidobacteriales	Acidobacteriaceae	Edaphobacter
BDV18_contig_3193	4.94	94.9	iPHoP-RF;96.40	Bacteria	Proteobacteria	Alphaproteobacteria	Rhizobiales	Xanthobacteraceae	Bradyrhizobium
BDV18_contig_3193	4.94	90.7	iPHoP-RF;93.10	Bacteria	Proteobacteria	Alphaproteobacteria	Rhizobiales	Xanthobacteraceae	62-47
BDV18_contig_3202	7.24	90.8	blast;93.20 iPHoP-RF;66.50	Bacteria	Proteobacteria	Alphaproteobacteria	Rhizobiales	Xanthobacteraceae	Bradyrhizobium
BDV18_contig_3241	7.2	92.2	iPHoP-RF;94.40	Bacteria	Acidobacteriota	Acidobacteriae	Acidobacteriales	Acidobacteriaceae	Terracidiphilus
BDV18_contig_3260	1.94	94.9	iPHoP-RF;96.40	Bacteria	Bacteroidota	Bacteroidia	Chitinophagales	Chitinophagaceae	Puia
BDV18_contig_3357	3.94	95.9	iPHoP-RF;97.10	Bacteria	Proteobacteria	Alphaproteobacteria	Rhizobiales	Xanthobacteraceae	Bradyrhizobium
BDV18_contig_3362	11.53	92.6	iPHoP-RF;94.70	Bacteria	Proteobacteria	Gammaproteobacteria	Burkholderiales	Burkholderiaceae	Caballeronia
BDV18_contig_3362	11.53	92.2	iPHoP-RF;94.40	Bacteria	Proteobacteria	Gammaproteobacteria	Burkholderiales	Burkholderiaceae	Burkholderia
BDV18_contig_3362	11.53	91.4	iPHoP-RF;93.70	Bacteria	Proteobacteria	Gammaproteobacteria	Burkholderiales	Burkholderiaceae	Trinickia
BDV18_contig_3362	11.53	90.7	iPHoP-RF;93.10	Bacteria	Proteobacteria	Gammaproteobacteria	Burkholderiales	Burkholderiaceae	Paraburkholderia
BDV18_contig_3379	13.11	94.9	iPHoP-RF;96.40	Bacteria	Actinobacteriota	Actinomycetia	Mycobacteriales	Mycobacteriaceae	Mycobacterium
BDV18_contig_3430	9.09	92.2	blast;94.40 iPHoP-RF;87.60	Bacteria	Proteobacteria	Gammaproteobacteria	Burkholderiales	Burkholderiaceae	Candidimonas
BDV18_contig_3436	5.24	90.7	iPHoP-RF;93.10	Bacteria	Acidobacteriota	Acidobacteriae	UBA7541	UBA7541	UBA7541
BDV18_contig_3477	6.57	94.9	iPHoP-RF;96.40	Bacteria	Actinobacteriota	Actinomycetia	Mycobacteriales	Mycobacteriaceae	Mycobacterium
BDV18_contig_3497	3.17	95.3	iPHoP-RF;96.70	Bacteria	Proteobacteria	Alphaproteobacteria	Rhizobiales	Xanthobacteraceae	Bradyrhizobium
BDV18_contig_3497	3.17	91.4	iPHoP-RF;93.70	Bacteria	Proteobacteria	Alphaproteobacteria	Rhizobiales	Xanthobacteraceae
BDV18_contig_3543	19.28	91.4	blast;93.70	Bacteria	Actinobacteriota	Actinomycetia	Streptomycetales	Catenulisporaceae	Catenulispora
BDV18_contig_3608	24.52	94.9	iPHoP-RF;96.40	Bacteria	Actinobacteriota	Actinomycetia	Mycobacteriales	Mycobacteriaceae	Mycobacterium
BDV18_contig_3733	4.21	97.9	iPHoP-RF;94.70 RaFAH;85.90	Bacteria	Actinobacteriota	Actinomycetia	Mycobacteriales	Mycobacteriaceae	Mycobacterium
BDV18_contig_3758	4.37	90.3	iPHoP-RF;92.80	Bacteria	Actinobacteriota	Actinomycetia	Mycobacteriales	Mycobacteriaceae	Mycobacterium
BDV18_contig_3776	2.26	93.9	blast;95.70 iPHoP-RF;63.00	Bacteria	Proteobacteria	Alphaproteobacteria	Azospirillales	f	g
BDV18_contig_379	4.69	94.5	iPHoP-RF;96.10	Bacteria	Acidobacteriota	Acidobacteriae	UBA7541	UBA7541	UBA7541
BDV18_contig_3916	5.03	93.9	iPHoP-RF;95.70	Bacteria	Actinobacteriota	Actinomycetia	Mycobacteriales	Mycobacteriaceae	Mycobacterium
BDV18_contig_3931	8.51	95.3	iPHoP-RF;96.70	Bacteria	Proteobacteria	Alphaproteobacteria	Rhizobiales	Xanthobacteraceae	Bradyrhizobium
BDV18_contig_3998	6.59	95.3	iPHoP-RF;96.70	Bacteria	Actinobacteriota	Actinomycetia	Streptomycetales	Streptomycetaceae	Streptomyces
BDV18_contig_4022	3.67	92.2	iPHoP-RF;94.40	Bacteria	Actinobacteriota	Acidimicrobiia	Actinomarinales	Actinomarinaceae	Actinomarina
BDV18_contig_4027	12.4	95.3	iPHoP-RF;96.70	Bacteria	Acidobacteriota	Acidobacteriae	Acidobacteriales	Acidobacteriaceae	Terracidiphilus
BDV18_contig_4125	5.09	93.1	iPHoP-RF;95.10	Bacteria	Cyanobacteria	Cyanobacteriia	PCC-6307	Cyanobiaceae	Prochlorococcus
BDV18_contig_4134	6.37	95.3	iPHoP-RF;96.70	Bacteria	Acidobacteriota	Acidobacteriae	Acidobacteriales	Koribacteraceae	Sulfotelmatobacter
BDV18_contig_4150	8.36	92.6	iPHoP-RF;94.70	Bacteria	Myxococcota	Myxococcia	Myxococcales	Myxococcaceae	Myxococcus
BDV18_contig_4177	3.31	91.4	iPHoP-RF;93.70	Bacteria	Proteobacteria	Gammaproteobacteria	Enterobacterales	Vibrionaceae	Vibrio
BDV18_contig_4187	6.15	93.5	iPHoP-RF;95.40	Bacteria	Proteobacteria	Alphaproteobacteria	Rhizobiales	Xanthobacteraceae	Bradyrhizobium
BDV18_contig_4187	6.15	92.6	iPHoP-RF;94.70	Bacteria	Proteobacteria	Alphaproteobacteria	Rhizobiales	Xanthobacteraceae	Afipia
BDV18_contig_4187	6.15	92.6	iPHoP-RF;94.70	Bacteria	Proteobacteria	Alphaproteobacteria	Rhizobiales	Xanthobacteraceae	Nitrobacter
BDV18_contig_4245	7.08	92.6	iPHoP-RF;94.70	Bacteria	Proteobacteria	Alphaproteobacteria	Rhizobiales	Xanthobacteraceae	Bradyrhizobium
BDV18_contig_4245	7.08	91.8	iPHoP-RF;94.10	Bacteria	Proteobacteria	Alphaproteobacteria	Rhizobiales	Xanthobacteraceae	Nitrobacter
BDV18_contig_4245	7.08	91	iPHoP-RF;93.40	Bacteria	Proteobacteria	Alphaproteobacteria	Rhizobiales	Xanthobacteraceae
BDV18_contig_4245	7.08	90.3	iPHoP-RF;92.80	Bacteria	Proteobacteria	Alphaproteobacteria	Rhizobiales	Xanthobacteraceae	Afipia
BDV18_contig_4263	4.6	93.5	iPHoP-RF;95.40	Bacteria	Nitrospirota	Nitrospiria	Nitrospirales	Nitrospiraceae	Nitrospira
BDV18_contig_4310	6.03	90.7	iPHoP-RF;93.10	Bacteria	Proteobacteria	Alphaproteobacteria	Rhizobiales	Xanthobacteraceae	Bradyrhizobium
BDV18_contig_4326	5.94	93.9	iPHoP-RF;95.70	Bacteria	Proteobacteria	Alphaproteobacteria	Rhizobiales	Rhizobiaceae	Rhizobium
BDV18_contig_4326	5.94	91.8	iPHoP-RF;94.10	Bacteria	Proteobacteria	Alphaproteobacteria	Rhizobiales	Rhizobiaceae	Agrobacterium
BDV18_contig_4363	4.28	92	blast;94.20	Bacteria	Proteobacteria	Alphaproteobacteria	Acetobacterales	Acetobacteraceae	BOG-930
BDV18_contig_468	6.99	94.9	iPHoP-RF;96.40	Bacteria	Acidobacteriota	Acidobacteriae	Acidobacteriales	Koribacteraceae	Sulfotelmatobacter
BDV18_contig_555	8.33	93.1	iPHoP-RF;95.10	Bacteria	Proteobacteria	Alphaproteobacteria	Rhizobiales	Xanthobacteraceae	Bradyrhizobium
BDV18_contig_613	8.7	94.5	iPHoP-RF;96.10	Bacteria	Proteobacteria	Gammaproteobacteria	Burkholderiales	Burkholderiaceae	Caballeronia
BDV18_contig_629	4.48	92.6	iPHoP-RF;94.70 blast;91.80	Bacteria	Actinobacteriota	Actinomycetia	Mycobacteriales	Pseudonocardiaceae	Amycolatopsis
BDV18_contig_66	4.99	93.5	blast;95.40	Bacteria	Proteobacteria	Alphaproteobacteria	Rhizobiales	Rhizobiaceae	Allorhizobium
BDV18_contig_678	3.63	93.5	iPHoP-RF;95.40	Bacteria	Proteobacteria	Alphaproteobacteria	Rhizobiales	Xanthobacteraceae	Bradyrhizobium
BDV18_contig_70	4.95	91	iPHoP-RF;93.40	Bacteria	Proteobacteria	Alphaproteobacteria	Rhizobiales	Xanthobacteraceae	Bradyrhizobium
BDV18_contig_707	5.09	95.3	iPHoP-RF;96.70	Bacteria	Acidobacteriota	Acidobacteriae	Acidobacteriales	Koribacteraceae	Sulfotelmatobacter
BDV18_contig_759	7.96	93	RaFAH;95.00	Bacteria	Proteobacteria	Gammaproteobacteria	Enterobacterales	Enterobacteriaceae	Escherichia
BDV18_contig_769	2.6	93.9	iPHoP-RF;95.70	Bacteria	Verrucomicrobiota	Verrucomicrobiae	Pedosphaerales	UBA11358	UBA11358
BDV18_contig_80	6.51	95.9	iPHoP-RF;97.10	Bacteria	Acidobacteriota	Acidobacteriae	Acidobacteriales	Acidobacteriaceae	Edaphobacter
BDV18_contig_80	6.51	90.3	iPHoP-RF;92.80	Bacteria	Acidobacteriota	Acidobacteriae	Acidobacteriales	Acidobacteriaceae
BDV18_contig_859	8.18	93.1	iPHoP-RF;95.10	Bacteria	Actinobacteriota	Actinomycetia	Mycobacteriales	Mycobacteriaceae	Mycobacterium
BDV18_contig_886	10.87	90.7	iPHoP-RF;93.10	Bacteria	Actinobacteriota	Actinomycetia	Mycobacteriales	Mycobacteriaceae	Mycobacterium
BDV18_contig_893	5.36	94.9	iPHoP-RF;96.40	Bacteria	Actinobacteriota	Actinomycetia	Mycobacteriales	Mycobacteriaceae	Mycobacterium
BDV18_contig_921	26.59	93.9	iPHoP-RF;95.70 blast;93.50	Bacteria	Proteobacteria	Alphaproteobacteria	Rhizobiales	Xanthobacteraceae	Bradyrhizobium
BDV18_contig_933	6.52	93.9	iPHoP-RF;95.70	Bacteria	Proteobacteria	Alphaproteobacteria	Reyranellales	Reyranellaceae	Reyranella
BDV18_contig_98	7.4	96	iPHoP-RF;95.40 RaFAH;69.60	Bacteria	Actinobacteriota	Actinomycetia	Mycobacteriales	Mycobacteriaceae	Mycobacterium
BDV18_contig_1035	7.97	95.3	iPHoP-RF;96.70	Bacteria	Proteobacteria	Alphaproteobacteria	Rhizobiales	Xanthobacteraceae	Bradyrhizobium
BDV18_contig_1035	7.97	94.5	iPHoP-RF;96.10	Bacteria	Proteobacteria	Alphaproteobacteria	Rhizobiales	Xanthobacteraceae	Afipia
BDV18_contig_1035	7.97	93.9	iPHoP-RF;95.70	Bacteria	Proteobacteria	Alphaproteobacteria	Rhizobiales	Xanthobacteraceae	Tardiphaga
BDV18_contig_1035	7.97	91.8	iPHoP-RF;94.10	Bacteria	Proteobacteria	Alphaproteobacteria	Rhizobiales	Xanthobacteraceae	Rhodopseudomonas
BDV18_contig_1035	7.97	90.7	iPHoP-RF;93.10	Bacteria	Proteobacteria	Alphaproteobacteria	Rhizobiales	Xanthobacteraceae	Nitrobacter
BDV18_contig_11	9.36	94.5	iPHoP-RF;96.10 blast;92.90	Bacteria	Proteobacteria	Alphaproteobacteria	Rhizobiales	Xanthobacteraceae	Bradyrhizobium
BDV18_contig_110	3.17	94.5	iPHoP-RF;96.10	Bacteria	Proteobacteria	Alphaproteobacteria	Rhizobiales	Xanthobacteraceae	Afipia
BDV18_contig_110	3.17	94.5	iPHoP-RF;96.10	Bacteria	Proteobacteria	Alphaproteobacteria	Rhizobiales	Xanthobacteraceae	Bradyrhizobium
BDV18_contig_1120	3.19	93.1	iPHoP-RF;95.10	Bacteria	Actinobacteriota	Actinomycetia	Actinomycetales	Micrococcaceae	Nesterenkonia
BDV18_contig_1201	5.53	99.9	iPHoP-RF;97.10 RaFAH;96.60 blast;94.30 CRISPR;83.00	Bacteria	Actinobacteriota	Actinomycetia	Streptomycetales	Streptomycetaceae	Streptomyces
BDV18_contig_1201	5.53	90.1	CRISPR;92.60 iPHoP-RF;58.20	Bacteria	Actinobacteriota	Actinomycetia	Streptomycetales	Streptomycetaceae	Streptomyces
BDV18_contig_1213	11.96	95.3	iPHoP-RF;96.70	Bacteria	Proteobacteria	Alphaproteobacteria	Rhizobiales	Xanthobacteraceae	Bradyrhizobium
BDV18_contig_1213	11.96	94.5	iPHoP-RF;96.10	Bacteria	Proteobacteria	Alphaproteobacteria	Rhizobiales	Xanthobacteraceae	Afipia
BDV18_contig_1213	11.96	91	iPHoP-RF;93.40	Bacteria	Proteobacteria	Alphaproteobacteria	Rhizobiales	Xanthobacteraceae	Nitrobacter
BDV18_contig_1262	8.75	93.5	iPHoP-RF;95.40	Bacteria	Proteobacteria	Gammaproteobacteria	Burkholderiales	Burkholderiaceae	Caballeronia
BDV18_contig_1262	8.75	90.3	iPHoP-RF;92.80	Bacteria	Proteobacteria	Gammaproteobacteria	Burkholderiales	Burkholderiaceae	Paraburkholderia
BDV18_contig_1291	2.01	95.3	iPHoP-RF;96.70	Bacteria	Actinobacteriota	Actinomycetia	Mycobacteriales	Mycobacteriaceae	Mycobacterium
BDV18_contig_1401	7.12	91.8	iPHoP-RF;94.10	Bacteria	Actinobacteriota	Actinomycetia	Mycobacteriales	Mycobacteriaceae	Mycobacterium
BDV18_contig_1408	8.85	93.5	iPHoP-RF;95.40	Bacteria	Proteobacteria	Alphaproteobacteria	Rhizobiales	f	A
BDV18_contig_1443	42.53	92.2	iPHoP-RF;94.40 blast;93.70	Bacteria	Proteobacteria	Gammaproteobacteria	Burkholderiales	Burkholderiaceae	Paraburkholderia
BDV18_contig_1460	3.48	92.6	iPHoP-RF;94.70	Bacteria	Actinobacteriota	Actinomycetia	Mycobacteriales	Mycobacteriaceae	Mycobacterium
BDV18_contig_151	2.2	91.4	iPHoP-RF;93.70	Bacteria	Acidobacteriota	Acidobacteriae	Acidobacteriales	Koribacteraceae	Sulfotelmatobacter
BDV18_contig_1608	1.8	91	iPHoP-RF;93.40	Bacteria	Actinobacteriota	Actinomycetia	Mycobacteriales	Mycobacteriaceae	Mycobacterium
BDV18_contig_1636	37.85	91.1	blast;93.50 iPHoP-RF;89.80	Bacteria	Proteobacteria	Alphaproteobacteria	Rhizobiales	Xanthobacteraceae	Bradyrhizobium
BDV18_contig_1716	1.45	95.3	iPHoP-RF;96.70	Bacteria	Actinobacteriota	Actinomycetia	Mycobacteriales	Mycobacteriaceae	Mycobacterium
BDV18_contig_1840	6.9	95.6	CRISPR;96.90	Bacteria	Actinobacteriota	Actinomycetia	Mycobacteriales	Mycobacteriaceae	Mycobacterium
BDV18_contig_1840	6.9	91.4	blast;93.70	Bacteria	Acidobacteriota	Acidobacteriae	Bryobacterales	Bryobacteraceae	BOG-234
BDV18_contig_1859	3.48	92.6	iPHoP-RF;94.70	Bacteria	Bacteroidota	Bacteroidia	Sphingobacteriales	Sphingobacteriaceae	Mucilaginibacter
BDV18_contig_1872	4.13	95.9	iPHoP-RF;97.10	Bacteria	Actinobacteriota	Actinomycetia	Mycobacteriales	Mycobacteriaceae	Mycobacterium
BDV18_contig_1923	1.11	94.9	iPHoP-RF;96.40	Bacteria	Actinobacteriota	Actinomycetia	Mycobacteriales	Mycobacteriaceae	Mycobacterium
BDV18_contig_1927	29.38	93.5	iPHoP-RF;95.40 blast;93.80	Bacteria	Proteobacteria	Gammaproteobacteria	Burkholderiales	Burkholderiaceae	Paraburkholderia
BDV18_contig_1927	29.38	90.7	iPHoP-RF;93.10	Bacteria	Proteobacteria	Gammaproteobacteria	Burkholderiales	Burkholderiaceae	Caballeronia
BDV18_contig_1958	5.59	98.5	iPHoP-RF;94.10 RaFAH;91.10	Bacteria	Actinobacteriota	Actinomycetia	Mycobacteriales	Mycobacteriaceae	Mycobacterium
BDV18_contig_202	7.13	97.6	iPHoP-RF;94.70 RaFAH;83.80	Bacteria	Actinobacteriota	Actinomycetia	Mycobacteriales	Mycobacteriaceae	Mycobacterium
BDV18_contig_2020	5.53	94	CRISPR;95.80 iPHoP-RF;53.60	Bacteria	Bacteroidota	Bacteroidia	Flavobacteriales	Flavobacteriaceae	Flavobacterium
BDV18_contig_2049	4.13	93.1	blast;95.10 iPHoP-RF;94.40	Bacteria	Proteobacteria	Alphaproteobacteria	Rhizobiales	Xanthobacteraceae	Bradyrhizobium
BDV18_contig_2066	3	95.9	iPHoP-RF;97.10	Bacteria	Actinobacteriota	Actinomycetia	Streptomycetales	Streptomycetaceae	Streptomyces
BDV18_contig_2088	6.89	91.4	iPHoP-RF;93.70	Bacteria	Acidobacteriota	Acidobacteriae	Acidobacteriales	Acidobacteriaceae	Edaphobacter
BDV18_contig_2091	14.81	97.9	CRISPR;98.50	Bacteria	Proteobacteria	Gammaproteobacteria	Enterobacterales	Enterobacteriaceae	Atlantibacter
BDV18_contig_2091	14.81	93.8	CRISPR;95.60	Bacteria	Proteobacteria	Gammaproteobacteria	Enterobacterales	Enterobacteriaceae	Leclercia
BDV18_contig_2141	3.02	91.8	iPHoP-RF;94.10	Bacteria	Acidobacteriota	Acidobacteriae	Acidobacteriales	Koribacteraceae	Sulfotelmatobacter
BDV18_contig_2176	6.56	91.2	blast;93.60 iPHoP-RF;69.50	Bacteria	Actinobacteriota	Actinomycetia	Propionibacteriales	Nocardioidaceae	Nocardioides
BDV18_contig_2178	15.9	90.6	iPHoP-RF;92.80 RaFAH;51.20	Bacteria	Proteobacteria	Alphaproteobacteria	Rhizobiales	Xanthobacteraceae	Bradyrhizobium
BDV18_contig_2229	7.6	91.5	blast;93.80	Bacteria	Proteobacteria	Alphaproteobacteria	Rhizobiales	Xanthobacteraceae	Pseudolabrys
BDV18_contig_225	4.11	90.3	iPHoP-RF;92.80	Bacteria	Proteobacteria	Alphaproteobacteria	Rhizobiales	Xanthobacteraceae	Bradyrhizobium
BDV18_contig_2315	1.63	93.9	iPHoP-RF;95.70	Bacteria	Actinobacteriota	Actinomycetia	Actinomycetales	Micrococcaceae	Pseudarthrobacter
BDV18_contig_2315	1.63	92.6	iPHoP-RF;94.70	Bacteria	Actinobacteriota	Actinomycetia	Actinomycetales	Micrococcaceae	Arthrobacter
BDV18_contig_2315	1.63	90.7	iPHoP-RF;93.10	Bacteria	Actinobacteriota	Actinomycetia	Actinomycetales	Micrococcaceae	Arthrobacter
BDV18_contig_2324	8.85	91.1	blast;93.50 iPHoP-RF;73.00	Bacteria	Actinobacteriota	Actinomycetia	Streptosporangiales	Streptosporangiaceae	Streptosporangium
BDV18_contig_2385	4.23	94.9	iPHoP-RF;96.40	Bacteria	Proteobacteria	Gammaproteobacteria	Burkholderiales	Burkholderiaceae	Variovorax
BDV18_contig_2385	4.23	92.2	iPHoP-RF;94.40	Bacteria	Proteobacteria	Gammaproteobacteria	Burkholderiales	Burkholderiaceae	ALPHA2B
BDV18_contig_2397	5.96	91.8	iPHoP-RF;94.10	Bacteria	Bacteroidota	Bacteroidia	Chitinophagales	Chitinophagaceae	Puia
BDV18_contig_2423	12.11	93.9	iPHoP-RF;95.70	Bacteria	Proteobacteria	Gammaproteobacteria	Burkholderiales	Burkholderiaceae	Caballeronia
BDV18_contig_2423	12.11	93.9	blast;95.70 iPHoP-RF;82.20	Bacteria	Proteobacteria	Gammaproteobacteria	Burkholderiales	Burkholderiaceae	Pararobbsia
BDV18_contig_2423	12.11	92.2	iPHoP-RF;94.40	Bacteria	Proteobacteria	Gammaproteobacteria	Burkholderiales	Burkholderiaceae	Paraburkholderia
BDV18_contig_2518	8.33	90.3	iPHoP-RF;92.80	Bacteria	Actinobacteriota	Actinomycetia	Streptomycetales	Streptomycetaceae	Streptomyces
BDV18_contig_2606	2.9	91.8	iPHoP-RF;94.10	Bacteria	Proteobacteria	Alphaproteobacteria	Rhizobiales	Xanthobacteraceae	Bradyrhizobium
BDV18_contig_261	3.33	94.9	iPHoP-RF;96.40	Bacteria	Actinobacteriota	Actinomycetia	Mycobacteriales	Mycobacteriaceae	Mycobacterium
BDV18_contig_27	5.14	93.1	iPHoP-RF;95.10	Bacteria	Actinobacteriota	Actinomycetia	Mycobacteriales	Mycobacteriaceae	Mycobacterium
BDV18_contig_2714	6.8	91	iPHoP-RF;93.40	Bacteria	Acidobacteriota	Acidobacteriae	Acidobacteriales	Acidobacteriaceae
BDV18_contig_2714	6.8	91	iPHoP-RF;93.40	Bacteria	Acidobacteriota	Acidobacteriae	Acidobacteriales	Acidobacteriaceae	Edaphobacter
BDV18_contig_2727	10.95	95.3	iPHoP-RF;96.70	Bacteria	Proteobacteria	Alphaproteobacteria	Rhizobiales	Xanthobacteraceae	Bradyrhizobium
BDV18_contig_273		93.5	iPHoP-RF;95.40	Bacteria	Actinobacteriota	Actinomycetia	Mycobacteriales	Mycobacteriaceae	Mycobacterium
BDV18_contig_2765	9.4	92.6	iPHoP-RF;94.70	Bacteria	Proteobacteria	Alphaproteobacteria	Rhizobiales	Xanthobacteraceae	Nitrobacter
BDV18_contig_2765	9.4	91.4	iPHoP-RF;93.70	Bacteria	Proteobacteria	Alphaproteobacteria	Rhizobiales	Xanthobacteraceae	Afipia
BDV18_contig_2765	9.4	91.4	iPHoP-RF;93.70	Bacteria	Proteobacteria	Alphaproteobacteria	Rhizobiales	Xanthobacteraceae	Bradyrhizobium
BDV18_contig_2765	9.4	90.7	iPHoP-RF;93.10	Bacteria	Proteobacteria	Alphaproteobacteria	Rhizobiales	Xanthobacteraceae
BDV18_contig_2769	2.7	90.8	blast;93.20 iPHoP-RF;64.00	Bacteria	Actinobacteriota	Actinomycetia	Streptosporangiales	Streptosporangiaceae	Streptosporangium
BDV18_contig_2873	14.29	95.3	iPHoP-RF;96.70	Bacteria	Actinobacteriota	Actinomycetia	Mycobacteriales	Mycobacteriaceae	Mycobacterium
BDV18_contig_288	26.41	91.8	blast;94.10 iPHoP-RF;84.80	Bacteria	Proteobacteria	Gammaproteobacteria	Burkholderiales	Burkholderiaceae	Paraburkholderia
BDV18_contig_2992	11.58	95.9	CRISPR;97.10 iPHoP-RF;96.70	Bacteria	Actinobacteriota	Actinomycetia	Streptomycetales	Streptomycetaceae	Streptomyces
BDV18_contig_3068	6.04	95.3	iPHoP-RF;96.70	Bacteria	Actinobacteriota	Actinomycetia	Mycobacteriales	Mycobacteriaceae	Mycobacterium
BDV18_contig_3077	4.67	90.3	blast;92.80 CRISPR;90.90 iPHoP-RF;88.20	Bacteria	Actinobacteriota	Actinomycetia	Streptosporangiales	Streptosporangiaceae	Nonomuraea
BDV18_contig_31	9.57	90.7	iPHoP-RF;93.10	Bacteria	Actinobacteriota	Actinomycetia	Actinomycetales	Dermatophilaceae	UBA4719
BDV18_contig_3161	3.48	91.8	iPHoP-RF;94.10	Bacteria	Acidobacteriota	Acidobacteriae	Acidobacteriales	Acidobacteriaceae	Edaphobacter
BDV18_contig_320	3.7	95.9	iPHoP-RF;97.10	Bacteria	Acidobacteriota	Acidobacteriae	UBA7541	UBA7541	UBA7541
BDV18_contig_3207	3.7	94.5	iPHoP-RF;96.10	Bacteria	Bacteroidota	Bacteroidia	Chitinophagales	Chitinophagaceae	Puia
BDV18_contig_3242	4.27	90.7	iPHoP-RF;93.10	Bacteria	Acidobacteriota	Acidobacteriae	Acidobacteriales	Koribacteraceae	Sulfotelmatobacter
BDV18_contig_3349	6.37	90.3	iPHoP-RF;92.80	Bacteria	Proteobacteria	Alphaproteobacteria	Rhizobiales	Xanthobacteraceae	Bradyrhizobium
BDV18_contig_3355	2.86	94.5	iPHoP-RF;96.10	Bacteria	Proteobacteria	Alphaproteobacteria	Rhizobiales	Xanthobacteraceae	Bradyrhizobium
BDV18_contig_3411	6.53	92.2	iPHoP-RF;94.40	Bacteria	Actinobacteriota	Actinomycetia	Mycobacteriales	Mycobacteriaceae	Mycobacterium
BDV18_contig_3563	5.53	93.1	iPHoP-RF;95.10	Bacteria	Proteobacteria	Alphaproteobacteria	Caulobacterales	Caulobacteraceae	Phenylobacterium
BDV18_contig_3641	3.81	90.7	blast;93.10	Bacteria	Actinobacteriota	Actinomycetia	Streptosporangiales	Streptosporangiaceae	Palsa-504
BDV18_contig_3660	4.04	97.3	CRISPR;98.10	Bacteria	Actinobacteriota	Coriobacteriia	Coriobacteriales	Coriobacteriaceae	Collinsella
BDV18_contig_3694	6.32	91.4	iPHoP-RF;93.70	Bacteria	Proteobacteria	Gammaproteobacteria	SAR86	AG-339-G14	MEDG-81
BDV18_contig_3757	6.95	90.3	iPHoP-RF;92.80	Bacteria	Bacteroidota	Bacteroidia	Sphingobacteriales	Sphingobacteriaceae	Mucilaginibacter
BDV18_contig_3788	5.24	92.6	iPHoP-RF;94.70	Bacteria	Actinobacteriota	Actinomycetia	Mycobacteriales	Mycobacteriaceae	Mycobacterium
BDV18_contig_3793	4.58	90.3	blast;92.80 iPHoP-RF;90.10 CRISPR;68.30	Bacteria	Actinobacteriota	Actinomycetia	Streptomycetales	Streptomycetaceae	Streptomyces
BDV18_contig_3829	2.91	91.6	blast;93.90 iPHoP-RF;68.20	Bacteria	Actinobacteriota	Actinomycetia	Streptosporangiales	Streptosporangiaceae	Palsa-504
BDV18_contig_3836	24.49	90.3	iPHoP-RF;92.80	Bacteria	Proteobacteria	Gammaproteobacteria	Xanthomonadales	Rhodanobacteraceae	Dyella
BDV18_contig_3852	4.22	95.3	iPHoP-RF;96.70	Bacteria	Proteobacteria	Alphaproteobacteria	Rhizobiales	Xanthobacteraceae	Bradyrhizobium
BDV18_contig_3866	6.72	95.9	iPHoP-RF;97.10	Bacteria	Actinobacteriota	Actinomycetia	Mycobacteriales	Mycobacteriaceae	Mycobacterium
BDV18_contig_3881	6.38	93.5	iPHoP-RF;95.40	Bacteria	Proteobacteria	Gammaproteobacteria	SAR86	D2472	D2472
BDV18_contig_3881	6.38	93.5	iPHoP-RF;95.40	Bacteria	Proteobacteria	Gammaproteobacteria	SAR86	D2472	SAR86A
BDV18_contig_3904	5.54	93.8	blast;95.60 iPHoP-RF;94.70 CRISPR;51.00	Bacteria	Actinobacteriota	Actinomycetia	Streptomycetales	Streptomycetaceae	Streptomyces
BDV18_contig_3905	7.17	95.3	iPHoP-RF;96.70	Bacteria	Actinobacteriota	Actinomycetia	Mycobacteriales	Mycobacteriaceae	Mycobacterium
BDV18_contig_3909	2.79	91.8	iPHoP-RF;94.10	Bacteria	Proteobacteria	Alphaproteobacteria	Rhizobiales	Xanthobacteraceae	Bradyrhizobium
BDV18_contig_3925	4.22	93.1	iPHoP-RF;95.10	Bacteria	Proteobacteria	Alphaproteobacteria	Rhizobiales	Xanthobacteraceae	Bradyrhizobium
BDV18_contig_3961	5.52	95.9	iPHoP-RF;97.10	Bacteria	Proteobacteria	Alphaproteobacteria	Rhizobiales	Xanthobacteraceae	Bradyrhizobium
BDV18_contig_3961	5.52	95.3	iPHoP-RF;96.70	Bacteria	Proteobacteria	Alphaproteobacteria	Rhizobiales	Xanthobacteraceae	Nitrobacter
BDV18_contig_3961	5.52	94.9	iPHoP-RF;96.40	Bacteria	Proteobacteria	Alphaproteobacteria	Rhizobiales	Xanthobacteraceae
BDV18_contig_3961	5.52	92.6	iPHoP-RF;94.70	Bacteria	Proteobacteria	Alphaproteobacteria	Rhizobiales	Xanthobacteraceae	Afipia
BDV18_contig_3992	10.12	93.5	iPHoP-RF;95.40	Bacteria	Actinobacteriota	Actinomycetia	Mycobacteriales	Mycobacteriaceae	Mycobacterium
BDV18_contig_4002	3.65	95.9	iPHoP-RF;97.10	Bacteria	Bacteroidota	Bacteroidia	Sphingobacteriales	Sphingobacteriaceae	Mucilaginibacter
BDV18_contig_4054	2.04	90.7	iPHoP-RF;93.10	Bacteria	Bacteroidota	Bacteroidia	Chitinophagales	Chitinophagaceae	Puia
BDV18_contig_4059	5.81	91	iPHoP-RF;93.40	Bacteria	Proteobacteria	Gammaproteobacteria	Enterobacterales	Vibrionaceae	Vibrio
BDV18_contig_4101	5.04	90.7	iPHoP-RF;93.10	Bacteria	Firmicutes	c	o	f	g
BDV18_contig_4165	3.1	91.4	iPHoP-RF;93.70	Bacteria	Firmicutes	c	o	f	g
BDV18_contig_4192	9.96	92.2	iPHoP-RF;94.40	Bacteria	Proteobacteria	Alphaproteobacteria	Rhizobiales	Xanthobacteraceae	Bradyrhizobium
BDV18_contig_423	4.75	90	blast;92.50 iPHoP-RF;62.20	Bacteria	Proteobacteria	Alphaproteobacteria	Rhizobiales	Xanthobacteraceae	Bradyrhizobium
BDV18_contig_433	8.68	91.4	blast;93.70	Bacteria	Proteobacteria	Alphaproteobacteria	Rhizobiales	Xanthobacteraceae	Pseudolabrys
BDV18_contig_4351	16.76	90.3	iPHoP-RF;92.80	Bacteria	Proteobacteria	Alphaproteobacteria	Reyranellales	Reyranellaceae	Reyranella
BDV18_contig_4361	2.24	92.6	iPHoP-RF;94.70	Bacteria	Proteobacteria	Gammaproteobacteria	Xanthomonadales	Rhodanobacteraceae	Rhodanobacter
BDV18_contig_492	4.99	95.3	iPHoP-RF;96.70 blast;93.90	Bacteria	Acidobacteriota	Acidobacteriae	UBA7541	UBA7541	UBA7541
BDV18_contig_495	5.42	92.2	iPHoP-RF;94.40	Bacteria	Proteobacteria	Alphaproteobacteria	Rhizobiales	Xanthobacteraceae	Bradyrhizobium
BDV18_contig_547	5.61	92.5	RaFAH;94.60	Bacteria	Bacteroidota	Bacteroidia	Bacteroidales	Bacteroidaceae	Bacteroides
BDV18_contig_55	5.29	95.3	iPHoP-RF;96.70	Bacteria	Acidobacteriota	Acidobacteriae	Acidobacteriales	Acidobacteriaceae	Edaphobacter
BDV18_contig_594	11.73	93.9	iPHoP-RF;95.70	Bacteria	Acidobacteriota	Acidobacteriae	UBA7541	UBA7541	UBA7541
BDV18_contig_624	2.17	94.5	iPHoP-RF;96.10	Bacteria	Actinobacteriota	Actinomycetia	Mycobacteriales	Mycobacteriaceae	Mycobacterium
BDV18_contig_626	11.31	93.9	iPHoP-RF;95.70	Bacteria	Acidobacteriota	Acidobacteriae	UBA7541	UBA7541	UBA7541
BDV18_contig_634	6.45	95.3	iPHoP-RF;96.70	Bacteria	Actinobacteriota	Actinomycetia	Mycobacteriales	Mycobacteriaceae	Mycobacterium
BDV18_contig_778	7.54	92.7	blast;94.80 iPHoP-RF;70.60	Bacteria	Proteobacteria	Alphaproteobacteria	Rhizobiales	Beijerinckiaceae	28-YEA-48
BDV18_contig_897	25.57	95.9	CRISPR;97.10 iPHoP-RF;97.10 blast;91.90	Bacteria	Actinobacteriota	Actinomycetia	Streptomycetales	Streptomycetaceae	Streptomyces
BDV18_contig_927	27.21	96.2	blast;97.30 iPHoP-RF;81.60	Bacteria	Proteobacteria	Gammaproteobacteria	Burkholderiales	Burkholderiaceae	Variovorax
BDV18_contig_937		93.5	iPHoP-RF;95.40	Bacteria	Actinobacteriota	Actinomycetia	Mycobacteriales	Mycobacteriaceae	Mycobacterium
BDV19_contig_1077	2.39	93.1	iPHoP-RF;95.10	Bacteria	Actinobacteriota	Actinomycetia	Mycobacteriales	Mycobacteriaceae	Mycobacterium
BDV19_contig_1119	4.16	94.6	blast;96.20 iPHoP-RF;86.70	Bacteria	Acidobacteriota	Acidobacteriae	Acidobacteriales	Acidobacteriaceae	Edaphobacter
BDV19_contig_117	5.34	95.9	iPHoP-RF;97.10	Bacteria	Actinobacteriota	Actinomycetia	Mycobacteriales	Mycobacteriaceae	Mycobacterium
BDV19_contig_1241	4.05	94.2	CRISPR;95.90 iPHoP-RF;74.60	Bacteria	Proteobacteria	Alphaproteobacteria	Rhizobiales	Rhizobiaceae	Sinorhizobium
BDV19_contig_1376	3.18	95.9	iPHoP-RF;97.10	Bacteria	Proteobacteria	Alphaproteobacteria	Rhizobiales	Xanthobacteraceae	Bradyrhizobium
BDV19_contig_1376	3.18	91.8	iPHoP-RF;94.10	Bacteria	Proteobacteria	Alphaproteobacteria	Rhizobiales	Xanthobacteraceae
BDV19_contig_1376	3.18	91.4	iPHoP-RF;93.70	Bacteria	Proteobacteria	Alphaproteobacteria	Rhizobiales	Xanthobacteraceae	Afipia
BDV19_contig_1521	7.89	93.5	iPHoP-RF;95.40	Bacteria	Bacteroidota	Bacteroidia	Flavobacteriales	Schleiferiaceae	UBA10364
BDV19_contig_1665		93.1	iPHoP-RF;95.10	Bacteria	Acidobacteriota	Acidobacteriae	UBA7541	UBA7541	UBA7541
BDV19_contig_1793	12.07	95.9	iPHoP-RF;97.10	Bacteria	Bacteroidota	Bacteroidia	Sphingobacteriales	Sphingobacteriaceae	Mucilaginibacter
BDV19_contig_1820	7.06	93	blast;95.00 iPHoP-RF;51.70	Bacteria	Actinobacteriota	Actinomycetia	Mycobacteriales	Mycobacteriaceae	Tsukamurella
BDV19_contig_2338	12.89	91.8	iPHoP-RF;94.10	Bacteria	Proteobacteria	Gammaproteobacteria	Legionellales	Legionellaceae	Legionella
BDV19_contig_235	5.21	92.6	iPHoP-RF;94.70	Bacteria	Acidobacteriota	Acidobacteriae	Acidobacteriales	Koribacteraceae	Sulfotelmatobacter
BDV19_contig_2430	3.99	94.5	iPHoP-RF;96.10	Bacteria	Acidobacteriota	Acidobacteriae	Acidobacteriales	Acidobacteriaceae	Terracidiphilus
BDV19_contig_2542	11.84	97.2	RaFAH;94.00 iPHoP-RF;83.30	Bacteria	Bacteroidota	Bacteroidia	Bacteroidales	Bacteroidaceae	Bacteroides
BDV19_contig_2598	2.28	93.5	iPHoP-RF;95.40	Bacteria	Proteobacteria	Alphaproteobacteria	Rhizobiales	Rhizobiaceae	Rhizobium
BDV19_contig_2618	14.64	92.6	iPHoP-RF;94.70	Bacteria	Bacteroidota	Bacteroidia	Sphingobacteriales	Sphingobacteriaceae	Mucilaginibacter
BDV19_contig_2759	4.32	92.2	iPHoP-RF;94.40	Bacteria	Proteobacteria	Gammaproteobacteria	SAR86	D2472	D2472
BDV19_contig_2759	4.32	92.2	iPHoP-RF;94.40	Bacteria	Proteobacteria	Gammaproteobacteria	SAR86	D2472	SAR86A
BDV19_contig_3174	2.07	91.4	iPHoP-RF;93.70	Bacteria	Actinobacteriota	Actinomycetia	Mycobacteriales	Mycobacteriaceae	Mycobacterium
BDV19_contig_3253	2.19	93.9	iPHoP-RF;95.70	Bacteria	Acidobacteriota	Acidobacteriae	Acidobacteriales	Koribacteraceae	Sulfotelmatobacter
BDV19_contig_3265	14.04	93.1	iPHoP-RF;95.10	Bacteria	Proteobacteria	Alphaproteobacteria	Rhizobiales	Xanthobacteraceae	Bradyrhizobium
BDV19_contig_3290	3	90.3	blast;92.80 iPHoP-RF;78.00	Bacteria	Acidobacteriota	Acidobacteriae	Acidobacteriales	Acidobacteriaceae	Palsa-288
BDV19_contig_3791	3.83	91.4	iPHoP-RF;93.70	Bacteria	Proteobacteria	Gammaproteobacteria	Enterobacterales	Enterobacteriaceae	Serratia
BDV19_contig_445	3.44	90.3	iPHoP-RF;92.80	Bacteria	Acidobacteriota	Acidobacteriae	Acidobacteriales	Acidobacteriaceae	Edaphobacter
BDV19_contig_556	2.75	90.7	iPHoP-RF;93.10	Bacteria	Actinobacteriota	Actinomycetia	Mycobacteriales	Mycobacteriaceae	Mycobacterium
BDV19_contig_871	5	91.8	iPHoP-RF;94.10	Bacteria	Actinobacteriota	Actinomycetia	Mycobacteriales	Mycobacteriaceae	Mycobacterium
BDV19_contig_1	1.97	91	iPHoP-RF;93.40	Archaea	Halobacteriota	Methanomicrobia	Methanomicrobiales	Methanoregulaceae	Methanoregula
BDV19_contig_1044	4.85	93.9	iPHoP-RF;95.70	Bacteria	Actinobacteriota	Actinomycetia	Streptosporangiales	Streptosporangiaceae	Actinomadura
BDV19_contig_1044	4.85	93.9	iPHoP-RF;95.70	Bacteria	Actinobacteriota	Actinomycetia	Streptosporangiales	Streptosporangiaceae	Spirillospora
BDV19_contig_1133	2.81	91.4	iPHoP-RF;93.70	Bacteria	Acidobacteriota	Acidobacteriae	UBA7541	UBA7541	UBA7541
BDV19_contig_1155	7.78	95.3	iPHoP-RF;96.70	Bacteria	Proteobacteria	Alphaproteobacteria	Rhizobiales	Xanthobacteraceae	Bradyrhizobium
BDV19_contig_1155	7.78	91.8	iPHoP-RF;94.10	Bacteria	Proteobacteria	Alphaproteobacteria	Rhizobiales	Xanthobacteraceae
BDV19_contig_1166	6.73	93.9	iPHoP-RF;95.70	Bacteria	Proteobacteria	Alphaproteobacteria	Rhizobiales	Xanthobacteraceae	Bradyrhizobium
BDV19_contig_1166	6.73	90.7	iPHoP-RF;93.10	Bacteria	Proteobacteria	Alphaproteobacteria	Rhizobiales	Xanthobacteraceae
BDV19_contig_1248	4.23	91.4	iPHoP-RF;93.70	Bacteria	Proteobacteria	Alphaproteobacteria	Rhizobiales	Xanthobacteraceae	Bradyrhizobium
BDV19_contig_1250	16.71	92.2	iPHoP-RF;94.40	Bacteria	Proteobacteria	Alphaproteobacteria	Rhizobiales	Xanthobacteraceae	Rhodopseudomonas
BDV19_contig_1282	6.9	92.6	iPHoP-RF;94.70	Bacteria	Proteobacteria	Alphaproteobacteria	Rhizobiales	Xanthobacteraceae	Bradyrhizobium
BDV19_contig_1282	6.9	91.8	iPHoP-RF;94.10	Bacteria	Proteobacteria	Alphaproteobacteria	Rhizobiales	Xanthobacteraceae
BDV19_contig_1361	3.33	91.4	iPHoP-RF;93.70	Bacteria	Proteobacteria	Alphaproteobacteria	Rhizobiales	Xanthobacteraceae	Bradyrhizobium
BDV19_contig_1374	6.61	95.3	iPHoP-RF;96.70	Bacteria	Proteobacteria	Alphaproteobacteria	Rhizobiales	Rhizobiaceae	Liberibacter
BDV19_contig_1417	7.71	94.9	iPHoP-RF;96.40	Bacteria	Proteobacteria	Alphaproteobacteria	Reyranellales	Reyranellaceae	Reyranella
BDV19_contig_1437	6.42	95.9	iPHoP-RF;97.10	Bacteria	Proteobacteria	Alphaproteobacteria	Rhizobiales	Xanthobacteraceae	Bradyrhizobium
BDV19_contig_144	11.56	90.3	iPHoP-RF;92.80	Bacteria	Actinobacteriota	Actinomycetia	Mycobacteriales	Mycobacteriaceae	Mycobacterium
BDV19_contig_1461	3.65	90	CRISPR;92.50	Bacteria	Proteobacteria	Alphaproteobacteria	Rhodobacterales	Rhodobacteraceae	Rubellimicrobium
BDV19_contig_1508	6.22	90.1	blast;92.60 iPHoP-RF;80.00	Bacteria	Actinobacteriota	Actinomycetia	Streptomycetales	Streptomycetaceae	Streptomyces
BDV19_contig_1518	3.72	93.1	iPHoP-RF;95.10	Bacteria	Actinobacteriota	Actinomycetia	Actinomycetales	Micrococcaceae	Paenarthrobacter
BDV19_contig_1518	3.72	91.8	iPHoP-RF;94.10	Bacteria	Actinobacteriota	Actinomycetia	Actinomycetales	Micrococcaceae	Arthrobacter
BDV19_contig_1525	14.89	92.6	iPHoP-RF;94.70	Bacteria	Proteobacteria	Alphaproteobacteria	Rhizobiales	Xanthobacteraceae	Bradyrhizobium
BDV19_contig_1581	5.01	91.2	blast;93.60 iPHoP-RF;85.40	Bacteria	Actinobacteriota	Actinomycetia	Streptosporangiales	Streptosporangiaceae	Nocardiopsis
BDV19_contig_160	5	94.5	iPHoP-RF;96.10	Bacteria	Acidobacteriota	Acidobacteriae	Acidobacteriales	Koribacteraceae	Sulfotelmatobacter
BDV19_contig_1651	4.09	95.3	iPHoP-RF;96.70	Bacteria	Proteobacteria	Alphaproteobacteria	Rhizobiales	Xanthobacteraceae
BDV19_contig_1651	4.09	95.3	iPHoP-RF;96.70	Bacteria	Proteobacteria	Alphaproteobacteria	Rhizobiales	Xanthobacteraceae	Bradyrhizobium
BDV19_contig_1651	4.09	90.7	iPHoP-RF;93.10	Bacteria	Proteobacteria	Alphaproteobacteria	Rhizobiales	Xanthobacteraceae	62-47
BDV19_contig_1699	11.61	94.9	iPHoP-RF;96.40	Bacteria	Bacteroidota	Bacteroidia	Sphingobacteriales	Sphingobacteriaceae	Mucilaginibacter
BDV19_contig_1722	20.54	92.2	iPHoP-RF;94.40	Bacteria	Proteobacteria	Alphaproteobacteria	Rhizobiales	Xanthobacteraceae	Bradyrhizobium
BDV19_contig_1757	8.23	95.7	iPHoP-RF;96.70 RaFAH;54.60	Bacteria	Proteobacteria	Alphaproteobacteria	Rhizobiales	Xanthobacteraceae	Bradyrhizobium
BDV19_contig_180	4.82	94.5	iPHoP-RF;96.10	Bacteria	Proteobacteria	Alphaproteobacteria	Caulobacterales	Caulobacteraceae	Caulobacter
BDV19_contig_1850	3.21	95.3	iPHoP-RF;96.70	Bacteria	Proteobacteria	Alphaproteobacteria	Rhizobiales	Xanthobacteraceae	Bradyrhizobium
BDV19_contig_1968	2.49	90.7	iPHoP-RF;93.10	Bacteria	Proteobacteria	Gammaproteobacteria	Pseudomonadales	Pseudomonadaceae	Pseudomonas
BDV19_contig_1974	4.41	91	iPHoP-RF;93.40	Bacteria	Actinobacteriota	Actinomycetia	Mycobacteriales	Mycobacteriaceae	Mycobacterium
BDV19_contig_2015	5.84	90.3	iPHoP-RF;92.80	Bacteria	Proteobacteria	Alphaproteobacteria	Rhizobiales	Xanthobacteraceae	Bradyrhizobium
BDV19_contig_2016	6.2	94.5	iPHoP-RF;96.10	Bacteria	Actinobacteriota	Actinomycetia	Mycobacteriales	Mycobacteriaceae	Mycobacterium
BDV19_contig_2052	20.77	98.5	iPHoP-RF;92.80 RaFAH;92.50	Bacteria	Actinobacteriota	Actinomycetia	Mycobacteriales	Mycobacteriaceae	Mycobacterium
BDV19_contig_2074	5.59	92.6	iPHoP-RF;93.10 RaFAH;61.30	Bacteria	Proteobacteria	Alphaproteobacteria	Rhizobiales	Xanthobacteraceae	Bradyrhizobium
BDV19_contig_210	1.56	95.9	iPHoP-RF;97.10	Bacteria	Proteobacteria	Alphaproteobacteria	Rhizobiales	Rhizobiaceae	Rhizobium
BDV19_contig_2156	7.75	91.6	blast;93.90 iPHoP-RF;71.30	Bacteria	Proteobacteria	Alphaproteobacteria	Rhizobiales	Xanthobacteraceae
BDV19_contig_2220	8.16	91.2	blast;93.60	Bacteria	Verrucomicrobiota	Verrucomicrobiae	Opitutales	Opitutaceae
BDV19_contig_234	4	92.2	iPHoP-RF;94.40	Bacteria	Acidobacteriota	Acidobacteriae	Bryobacterales	Bryobacteraceae	PSRJ01
BDV19_contig_236	4.36	91.4	iPHoP-RF;93.70	Bacteria	Proteobacteria	Alphaproteobacteria	Rhizobiales	Xanthobacteraceae	Bradyrhizobium
BDV19_contig_2372	4.64	90.7	iPHoP-RF;93.10	Bacteria	Proteobacteria	Gammaproteobacteria	Enterobacterales	Enterobacteriaceae	Serratia
BDV19_contig_2414	9.39	92.6	iPHoP-RF;94.70	Bacteria	Proteobacteria	Alphaproteobacteria	Rhizobiales	Xanthobacteraceae	Bradyrhizobium
BDV19_contig_242	5.08	93.5	iPHoP-RF;95.40	Bacteria	Proteobacteria	Alphaproteobacteria	Rhizobiales	Xanthobacteraceae	Bradyrhizobium
BDV19_contig_2448	2.67	91.4	iPHoP-RF;93.70	Bacteria	Acidobacteriota	Acidobacteriae	Acidobacteriales	Koribacteraceae	Sulfotelmatobacter
BDV19_contig_2507	4.19	94.5	iPHoP-RF;96.10	Bacteria	Firmicutes	Bacilli	Lactobacillales	Lactobacillaceae	Lactobacillus
BDV19_contig_2690	8.9	91	blast;93.40	Bacteria	Proteobacteria	Alphaproteobacteria	Acetobacterales	Acetobacteraceae	Gluconacetobacter
BDV19_contig_2739	2.67	91.8	iPHoP-RF;94.10	Bacteria	Actinobacteriota	Actinomycetia	Propionibacteriales	Propionibacteriaceae	Arachnia
BDV19_contig_2748	6.07	93.5	iPHoP-RF;95.40	Bacteria	Acidobacteriota	Acidobacteriae	Acidobacteriales	Acidobacteriaceae	Terracidiphilus
BDV19_contig_2748	6.07	92	blast;94.20 iPHoP-RF;72.20	Bacteria	Acidobacteriota	Acidobacteriae	Acidobacteriales	Koribacteraceae	TOLSYN
BDV19_contig_2760	2.89	91.8	iPHoP-RF;94.10	Bacteria	Acidobacteriota	Acidobacteriae	Acidobacteriales	Acidobacteriaceae	Edaphobacter
BDV19_contig_2760	2.89	90.7	iPHoP-RF;93.10	Bacteria	Acidobacteriota	Acidobacteriae	Acidobacteriales	Acidobacteriaceae	Granulicella
BDV19_contig_2770	6.28	90.1	blast;92.60	Bacteria	Proteobacteria	Alphaproteobacteria	Rhizobiales	Beijerinckiaceae	28-YEA-48
BDV19_contig_2777	1.81	93.5	iPHoP-RF;95.40	Bacteria	Actinobacteriota	Actinomycetia	Mycobacteriales	Mycobacteriaceae	Mycobacterium
BDV19_contig_2842	3.71	91.4	iPHoP-RF;93.70	Bacteria	Proteobacteria	Alphaproteobacteria	Rhizobiales	Xanthobacteraceae	Bradyrhizobium
BDV19_contig_2886	8.2	93.5	iPHoP-RF;95.40	Bacteria	Proteobacteria	Alphaproteobacteria	Rhizobiales	Xanthobacteraceae	Bradyrhizobium
BDV19_contig_2918	1.39	92.2	iPHoP-RF;94.40	Bacteria	Acidobacteriota	Acidobacteriae	Acidobacteriales	Koribacteraceae	Sulfotelmatobacter
BDV19_contig_297	11.38	91.8	iPHoP-RF;94.10 RaFAH;50.00	Bacteria	Actinobacteriota	Actinomycetia	Mycobacteriales	Mycobacteriaceae	Mycobacterium
BDV19_contig_3039	2.52	90.7	iPHoP-RF;93.10	Bacteria	Actinobacteriota	Actinomycetia	Mycobacteriales	Mycobacteriaceae	Mycobacterium
BDV19_contig_3063	15.61	92.6	iPHoP-RF;94.70	Bacteria	Actinobacteriota	Actinomycetia	Mycobacteriales	Mycobacteriaceae	Mycobacterium
BDV19_contig_307	4.16	92.6	iPHoP-RF;94.70	Bacteria	Acidobacteriota	Acidobacteriae	UBA7541	UBA7541	UBA7541
BDV19_contig_3157	18.12	92.6	iPHoP-RF;94.70 blast;93.00	Bacteria	Proteobacteria	Gammaproteobacteria	Burkholderiales	Burkholderiaceae	Paraburkholderia
BDV19_contig_32	4.97	91.4	blast;93.70 iPHoP-RF;74.60	Bacteria	Acidobacteriota	Acidobacteriae	Acidobacteriales	Acidobacteriaceae
BDV19_contig_3218	1.78	95.9	iPHoP-RF;97.10	Bacteria	Actinobacteriota	Actinomycetia	Mycobacteriales	Mycobacteriaceae	Mycobacterium
BDV19_contig_3250	3.97	90.2	blast;92.70	Bacteria	Acidobacteriota	Thermoanaerobaculia	Gp7-AA8	Gp7-AA8
BDV19_contig_3287	1.9	94.9	iPHoP-RF;96.40	Bacteria	Acidobacteriota	Acidobacteriae	Acidobacteriales	Koribacteraceae	Sulfotelmatobacter
BDV19_contig_3352	9.46	93.1	iPHoP-RF;95.10	Bacteria	Proteobacteria	Alphaproteobacteria	Rhizobiales	Xanthobacteraceae	Bradyrhizobium
BDV19_contig_3412	8.47	90.7	iPHoP-RF;93.10	Bacteria	Proteobacteria	Alphaproteobacteria	Rhizobiales	Xanthobacteraceae	Bradyrhizobium
BDV19_contig_3505	19.7	98.5	iPHoP-RF;95.70 RaFAH;86.80	Bacteria	Actinobacteriota	Actinomycetia	Mycobacteriales	Mycobacteriaceae	Mycobacterium
BDV19_contig_3511	4	94.5	iPHoP-RF;96.10	Bacteria	Acidobacteriota	Acidobacteriae	Acidobacteriales	Koribacteraceae	Sulfotelmatobacter
BDV19_contig_3526	10.58	92.6	iPHoP-RF;94.70	Bacteria	Bacteroidota	Bacteroidia	Chitinophagales	Chitinophagaceae	Puia
BDV19_contig_3616	5.56	94.5	iPHoP-RF;96.10	Bacteria	Proteobacteria	Alphaproteobacteria	Rhizobiales	Xanthobacteraceae	Bradyrhizobium
BDV19_contig_3754_fragment_1	8.89	92.6	blast;94.70	Bacteria	Margulisbacteria	Riflemargulisbacteria	f
BDV19_contig_3817	3.71	93.1	iPHoP-RF;95.10	Bacteria	Proteobacteria	Alphaproteobacteria	Rhizobiales	Xanthobacteraceae
BDV19_contig_3817	3.71	92.2	iPHoP-RF;94.40	Bacteria	Proteobacteria	Alphaproteobacteria	Rhizobiales	Xanthobacteraceae	Bradyrhizobium
BDV19_contig_387	4.04	90.3	iPHoP-RF;92.80	Bacteria	Actinobacteriota	Actinomycetia	Mycobacteriales	Mycobacteriaceae	Mycobacterium
BDV19_contig_421	2.8	95.3	iPHoP-RF;96.70	Bacteria	Actinobacteriota	Actinomycetia	Mycobacteriales	Mycobacteriaceae	Mycobacterium
BDV19_contig_47		94.5	iPHoP-RF;96.10	Bacteria	Bacteroidota	Bacteroidia	Sphingobacteriales	Sphingobacteriaceae	Mucilaginibacter
BDV19_contig_474	11.79	95.9	iPHoP-RF;97.10	Bacteria	Proteobacteria	Alphaproteobacteria	Rhizobiales	Xanthobacteraceae	Bradyrhizobium
BDV19_contig_482	2.59	93.9	iPHoP-RF;95.70	Bacteria	Acidobacteriota	Acidobacteriae	Acidobacteriales	Acidobacteriaceae	Edaphobacter
BDV19_contig_502	6.94	95.9	iPHoP-RF;97.10	Bacteria	Proteobacteria	Alphaproteobacteria	Rhizobiales	Xanthobacteraceae	Bradyrhizobium
BDV19_contig_555	3.04	94.9	iPHoP-RF;96.40	Bacteria	Proteobacteria	Alphaproteobacteria	Rhizobiales	Xanthobacteraceae	Bradyrhizobium
BDV19_contig_579	6.09	99.4	RaFAH;99.50	Bacteria	Bacteroidota	Bacteroidia	Bacteroidales	Bacteroidaceae	Prevotella
BDV19_contig_59	1.23	93.9	iPHoP-RF;95.70	Bacteria	Proteobacteria	Gammaproteobacteria	Pseudomonadales	Pseudomonadaceae	Pseudomonas
BDV19_contig_59	1.23	90.7	iPHoP-RF;93.10	Bacteria	Proteobacteria	Gammaproteobacteria	Burkholderiales	Burkholderiaceae	Eoetvoesia
BDV19_contig_60	8.6	92.2	iPHoP-RF;94.40	Bacteria	Proteobacteria	Alphaproteobacteria	Rhizobiales	Xanthobacteraceae	Bradyrhizobium
BDV19_contig_60	8.6	90.7	iPHoP-RF;93.10	Bacteria	Proteobacteria	Alphaproteobacteria	Rhizobiales	Xanthobacteraceae	Tardiphaga
BDV19_contig_614	3.39	95.3	iPHoP-RF;96.70	Bacteria	Proteobacteria	Alphaproteobacteria	Rhizobiales	Xanthobacteraceae
BDV19_contig_614	3.39	94.5	iPHoP-RF;96.10	Bacteria	Proteobacteria	Alphaproteobacteria	Rhizobiales	Xanthobacteraceae	Bradyrhizobium
BDV19_contig_614	3.39	93.9	iPHoP-RF;95.70	Bacteria	Proteobacteria	Alphaproteobacteria	Rhizobiales	Xanthobacteraceae	Tardiphaga
BDV19_contig_614	3.39	93.1	iPHoP-RF;95.10	Bacteria	Proteobacteria	Alphaproteobacteria	Rhizobiales	Xanthobacteraceae	Nitrobacter
BDV19_contig_614	3.39	91.4	iPHoP-RF;93.70	Bacteria	Proteobacteria	Alphaproteobacteria	Rhizobiales	Xanthobacteraceae	Rhodopseudomonas
BDV19_contig_656	7.81	90.3	iPHoP-RF;92.80	Bacteria	Actinobacteriota	Actinomycetia	Mycobacteriales	Mycobacteriaceae	Mycobacterium
BDV19_contig_660	15.54	91.8	iPHoP-RF;94.10	Bacteria	Proteobacteria	Alphaproteobacteria	Caulobacterales	Caulobacteraceae	Phenylobacterium
BDV19_contig_669	3.59	95.3	iPHoP-RF;96.70	Bacteria	Proteobacteria	Alphaproteobacteria	Rhizobiales	Xanthobacteraceae	Bradyrhizobium
BDV19_contig_711	21.31	94.5	iPHoP-RF;96.10	Bacteria	Proteobacteria	Alphaproteobacteria	Rhizobiales	Xanthobacteraceae	Bradyrhizobium
BDV19_contig_711	21.31	92.2	iPHoP-RF;94.40	Bacteria	Proteobacteria	Alphaproteobacteria	Rhizobiales	Xanthobacteraceae	Tardiphaga
BDV19_contig_739		95.9	iPHoP-RF;97.10	Bacteria	Actinobacteriota	Actinomycetia	Mycobacteriales	Mycobacteriaceae	Mycobacterium
BDV19_contig_837	5.74	92.2	iPHoP-RF;94.40	Bacteria	Proteobacteria	Alphaproteobacteria	Rhizobiales	Xanthobacteraceae	Bradyrhizobium
BDV19_contig_844	8.83	95.9	iPHoP-RF;97.10	Bacteria	Proteobacteria	Alphaproteobacteria	Rhizobiales	Xanthobacteraceae	Bradyrhizobium
BDV19_contig_844	8.83	91	iPHoP-RF;93.40	Bacteria	Proteobacteria	Alphaproteobacteria	Rhizobiales	Xanthobacteraceae
BDV19_contig_860	5.56	91.7	blast;94.00	Bacteria	Actinobacteriota	Actinomycetia	Streptosporangiales	Streptosporangiaceae	UBA9676
BDV19_contig_864		91	iPHoP-RF;93.40	Bacteria	Actinobacteriota	Actinomycetia	Mycobacteriales	Mycobacteriaceae	Mycobacterium
BDV19_contig_897		95.9	iPHoP-RF;97.10	Bacteria	Bacteroidota	Bacteroidia	Sphingobacteriales	Sphingobacteriaceae	Mucilaginibacter
BDV19_contig_961		90.7	iPHoP-RF;93.10	Bacteria	Acidobacteriota	Acidobacteriae	Acidobacteriales	Koribacteraceae	Sulfotelmatobacter
BDV19_contig_990	4.06	94.9	iPHoP-RF;96.40 blast;85.70	Bacteria	Proteobacteria	Alphaproteobacteria	Rhizobiales	Xanthobacteraceae	Bradyrhizobium
BDV19_contig_990	4.06	92.2	iPHoP-RF;94.40	Bacteria	Proteobacteria	Alphaproteobacteria	Rhizobiales	Xanthobacteraceae
BDV19_contig_1054	7.75	95.9	iPHoP-RF;97.10	Bacteria	Actinobacteriota	Actinomycetia	Mycobacteriales	Mycobacteriaceae	Mycobacterium
BDV19_contig_1074	4.91	93.9	iPHoP-RF;95.70	Bacteria	Acidobacteriota	Acidobacteriae	UBA7541	UBA7541	UBA7541
BDV19_contig_1127	1.48	95.3	iPHoP-RF;96.70	Bacteria	Actinobacteriota	Actinomycetia	Mycobacteriales	Mycobacteriaceae	Mycobacterium
BDV19_contig_1163	8.38	95.3	iPHoP-RF;96.70	Bacteria	Proteobacteria	Alphaproteobacteria	Rhizobiales	Xanthobacteraceae	Bradyrhizobium
BDV19_contig_1163	8.38	91.5	blast;93.80	Bacteria	Proteobacteria	Gammaproteobacteria	Burkholderiales	Burkholderiaceae	Ralstonia
BDV19_contig_120	4.2	95.9	iPHoP-RF;97.10	Bacteria	Proteobacteria	Alphaproteobacteria	Rhizobiales	Xanthobacteraceae	Bradyrhizobium
BDV19_contig_120	4.2	95.3	iPHoP-RF;96.70	Bacteria	Proteobacteria	Alphaproteobacteria	Rhizobiales	Xanthobacteraceae
BDV19_contig_1217	11.03	90.7	iPHoP-RF;93.10	Bacteria	Proteobacteria	Alphaproteobacteria	Rhizobiales	Xanthobacteraceae	Bradyrhizobium
BDV19_contig_1246	6.65	93.9	iPHoP-RF;95.70 blast;94.20 CRISPR;66.50	Bacteria	Actinobacteriota	Actinomycetia	Streptomycetales	Streptomycetaceae	Streptomyces
BDV19_contig_1268	5.93	91.6	blast;93.90	Bacteria	Acidobacteriota	Acidobacteriae	Bryobacterales	Bryobacteraceae	Palsa-89
BDV19_contig_1278	5.78	95.9	iPHoP-RF;97.10	Bacteria	Actinobacteriota	Actinomycetia	Mycobacteriales	Mycobacteriaceae	Mycobacterium
BDV19_contig_1289	5.27	90.7	iPHoP-RF;93.10	Bacteria	Proteobacteria	Alphaproteobacteria	Rhizobiales	Xanthobacteraceae	Bradyrhizobium
BDV19_contig_1357	6.05	94.5	iPHoP-RF;96.10	Bacteria	Proteobacteria	Gammaproteobacteria	Burkholderiales	Burkholderiaceae	Paraburkholderia
BDV19_contig_1357	6.05	93.9	iPHoP-RF;95.70	Bacteria	Proteobacteria	Gammaproteobacteria	Burkholderiales	Burkholderiaceae	Caballeronia
BDV19_contig_1363	6.14	91.8	iPHoP-RF;94.10	Bacteria	Proteobacteria	Alphaproteobacteria	Rhizobiales	Xanthobacteraceae	Bradyrhizobium
BDV19_contig_1403	6.08	93.5	iPHoP-RF;95.40	Bacteria	Proteobacteria	Gammaproteobacteria	Enterobacterales	Enterobacteriaceae	Serratia
BDV19_contig_1403	6.08	93.1	iPHoP-RF;95.10	Bacteria	Proteobacteria	Gammaproteobacteria	Enterobacterales	Enterobacteriaceae	Escherichia
BDV19_contig_1403	6.08	93.1	iPHoP-RF;95.10	Bacteria	Proteobacteria	Gammaproteobacteria	Enterobacterales	Enterobacteriaceae	Serratia
BDV19_contig_1403	6.08	91.8	iPHoP-RF;94.10	Bacteria	Proteobacteria	Gammaproteobacteria	Enterobacterales	Enterobacteriaceae	Brenneria
BDV19_contig_1403	6.08	91.8	iPHoP-RF;94.10	Bacteria	Proteobacteria	Gammaproteobacteria	Enterobacterales	Enterobacteriaceae	Salmonella
BDV19_contig_1403	6.08	91.4	iPHoP-RF;93.70	Bacteria	Proteobacteria	Gammaproteobacteria	Enterobacterales	Enterobacteriaceae	Chania
BDV19_contig_1403	6.08	91.4	iPHoP-RF;93.70	Bacteria	Proteobacteria	Gammaproteobacteria	Enterobacterales	Enterobacteriaceae	Sodalis
BDV19_contig_1405	3.77	91	iPHoP-RF;93.40	Bacteria	Proteobacteria	Gammaproteobacteria	Burkholderiales	Burkholderiaceae	Collimonas
BDV19_contig_1406	5.63	94.5	iPHoP-RF;96.10	Bacteria	Acidobacteriota	Acidobacteriae	Acidobacteriales	Koribacteraceae	Sulfotelmatobacter
BDV19_contig_1444	3.78	91.4	iPHoP-RF;93.70	Bacteria	Proteobacteria	Alphaproteobacteria	Rhizobiales	Xanthobacteraceae	Bradyrhizobium
BDV19_contig_1464	8.45	92.2	iPHoP-RF;94.40	Bacteria	Proteobacteria	Gammaproteobacteria	Burkholderiales	Burkholderiaceae	Collimonas
BDV19_contig_1471	21.37	95.9	iPHoP-RF;97.10	Bacteria	Actinobacteriota	Actinomycetia	Mycobacteriales	Mycobacteriaceae	Mycobacterium
BDV19_contig_1474	3.33	95.9	iPHoP-RF;97.10	Bacteria	Proteobacteria	Alphaproteobacteria	Rhizobiales	Xanthobacteraceae	Bradyrhizobium
BDV19_contig_1474	3.33	95.3	iPHoP-RF;96.70	Bacteria	Proteobacteria	Alphaproteobacteria	Rhizobiales	Xanthobacteraceae
BDV19_contig_1605	9.83	94.9	RaFAH;96.40	Bacteria	Bacteroidota	Bacteroidia	Bacteroidales	Bacteroidaceae	Bacteroides
BDV19_contig_1605	9.83	93	blast;95.00 iPHoP-RF;88.50	Bacteria	Bacteroidota	Bacteroidia	Chitinophagales	Chitinophagaceae	Puia
BDV19_contig_170	1.09	91	iPHoP-RF;93.40	Bacteria	Actinobacteriota	Actinomycetia	Streptosporangiales	Streptosporangiaceae	Nonomuraea
BDV19_contig_1707	4.63	90.3	iPHoP-RF;92.80	Bacteria	Proteobacteria	Alphaproteobacteria	Rhizobiales	Rhizobiaceae	Rhizobium
BDV19_contig_1730	44.52	95.3	iPHoP-RF;96.70	Bacteria	Actinobacteriota	Actinomycetia	Mycobacteriales	Mycobacteriaceae	Mycobacterium
BDV19_contig_1740	10.12	95.9	iPHoP-RF;97.10	Bacteria	Proteobacteria	Alphaproteobacteria	Rhizobiales	Xanthobacteraceae	Bradyrhizobium
BDV19_contig_1740	10.12	91	iPHoP-RF;93.40	Bacteria	Proteobacteria	Alphaproteobacteria	Rhizobiales	Xanthobacteraceae
BDV19_contig_1740	10.12	91	iPHoP-RF;93.40	Bacteria	Proteobacteria	Alphaproteobacteria	Rhizobiales	Xanthobacteraceae	Tardiphaga
BDV19_contig_1758	6.19	93.8	CRISPR;95.60	Bacteria	Actinobacteriota	Coriobacteriia	Coriobacteriales	Coriobacteriaceae	Collinsella
BDV19_contig_1802	5.71	94.5	iPHoP-RF;96.10	Bacteria	Bacteroidota	Bacteroidia	Sphingobacteriales	Sphingobacteriaceae	Mucilaginibacter
BDV19_contig_1809	7.87	90.1	blast;92.60 iPHoP-RF;69.50	Bacteria	Acidobacteriota	Acidobacteriae	Bryobacterales	Bryobacteraceae	BOG-234
BDV19_contig_1811	13.52	95.3	iPHoP-RF;96.70 blast;92.80	Bacteria	Proteobacteria	Gammaproteobacteria	Burkholderiales	Burkholderiaceae	Paraburkholderia
BDV19_contig_1827	2.06	94.9	iPHoP-RF;96.40	Bacteria	Proteobacteria	Gammaproteobacteria	Burkholderiales	Burkholderiaceae	Paraburkholderia
BDV19_contig_1866	2.51	93.1	iPHoP-RF;95.10	Bacteria	Acidobacteriota	Acidobacteriae	UBA7541	UBA7541	UBA7541
BDV19_contig_1880	3.79	90.7	iPHoP-RF;93.10	Bacteria	Proteobacteria	Alphaproteobacteria	Rhizobiales	Beijerinckiaceae	Bosea
BDV19_contig_1895	17.74	91.4	blast;93.70 iPHoP-RF;64.50	Bacteria	Acidobacteriota	Acidobacteriae	Bryobacterales	Bryobacteraceae	CAIVVT01
BDV19_contig_1900	2.16	90.7	iPHoP-RF;93.10	Bacteria	Actinobacteriota	Actinomycetia	Mycobacteriales	Mycobacteriaceae	Mycobacterium
BDV19_contig_1913	3.64	92.2	iPHoP-RF;94.40	Bacteria	Bacteroidota	Bacteroidia	Sphingobacteriales	Sphingobacteriaceae	Mucilaginibacter
BDV19_contig_1989	38.2	97.5	iPHoP-RF;93.10 RaFAH;87.30	Bacteria	Actinobacteriota	Actinomycetia	Mycobacteriales	Mycobacteriaceae	Mycobacterium
BDV19_contig_2031	3.26	93.1	iPHoP-RF;95.10	Bacteria	Proteobacteria	Alphaproteobacteria	Rhizobiales	Xanthobacteraceae	Bradyrhizobium
BDV19_contig_2033	5.26	90.1	RaFAH;92.60	Bacteria	Proteobacteria	Gammaproteobacteria	Pseudomonadales	Moraxellaceae	Acinetobacter
BDV19_contig_2042	4.22	94.9	iPHoP-RF;87.00 RaFAH;86.10	Bacteria	Actinobacteriota	Actinomycetia	Mycobacteriales	Mycobacteriaceae	Mycobacterium
BDV19_contig_2064	13.2	90.3	iPHoP-RF;92.80	Bacteria	Cyanobacteria	Cyanobacteriia	PCC-6307	Cyanobiaceae	Prochlorococcus
BDV19_contig_2118	4.53	95.9	iPHoP-RF;97.10	Bacteria	Bacteroidota	Bacteroidia	Sphingobacteriales	Sphingobacteriaceae	Mucilaginibacter
BDV19_contig_2131	1.88	93.1	iPHoP-RF;95.10	Bacteria	Actinobacteriota	Actinomycetia	Mycobacteriales	Mycobacteriaceae	Mycobacterium
BDV19_contig_2141	4.17	90.7	iPHoP-RF;93.10	Bacteria	Acidobacteriota	Acidobacteriae	UBA7541	UBA7541	UBA7541
BDV19_contig_2163	8.59	95.9	iPHoP-RF;97.10	Bacteria	Actinobacteriota	Actinomycetia	Mycobacteriales	Mycobacteriaceae	Mycobacterium
BDV19_contig_2195	2.75	95.3	iPHoP-RF;96.70	Bacteria	Actinobacteriota	Actinomycetia	Mycobacteriales	Mycobacteriaceae	Mycobacterium
BDV19_contig_2229	2.25	92.6	iPHoP-RF;94.70	Bacteria	Actinobacteriota	Actinomycetia	Mycobacteriales	Mycobacteriaceae	Mycobacterium
BDV19_contig_2337	2.46	90.7	iPHoP-RF;93.10	Bacteria	Patescibacteria	Saccharimonadia	Saccharimonadales	DTSZ01	DTSZ01
BDV19_contig_2391	6.57	92.6	RaFAH;89.40 iPHoP-RF;75.20	Bacteria	Actinobacteriota	Actinomycetia	Mycobacteriales	Mycobacteriaceae	Mycobacterium
BDV19_contig_2472	4.35	92.3	CRISPR;94.50 iPHoP-RF;73.00	Bacteria	Actinobacteriota	Actinomycetia	Streptomycetales	Streptomycetaceae	Streptomyces
BDV19_contig_2518	4.37	91.4	iPHoP-RF;93.70	Bacteria	Acidobacteriota	Acidobacteriae	Acidobacteriales	Koribacteraceae	Sulfotelmatobacter
BDV19_contig_2524	19.95	95.3	iPHoP-RF;96.70	Bacteria	Proteobacteria	Alphaproteobacteria	Rhizobiales	Xanthobacteraceae	Bradyrhizobium
BDV19_contig_2621		93.9	iPHoP-RF;95.70 CRISPR;69.40	Bacteria	Actinobacteriota	Actinomycetia	Streptomycetales	Streptomycetaceae	Streptomyces
BDV19_contig_2621		93.9	iPHoP-RF;95.70	Bacteria	Actinobacteriota	Actinomycetia	Streptomycetales	Streptomycetaceae	Streptomyces
BDV19_contig_2631	4.78	95.3	iPHoP-RF;96.70	Bacteria	Bacteroidota	Bacteroidia	Sphingobacteriales	Sphingobacteriaceae	Mucilaginibacter
BDV19_contig_2640	3.03	91.6	blast;93.90 iPHoP-RF;93.10	Bacteria	Actinobacteriota	Actinomycetia	Streptomycetales	Streptomycetaceae	Streptomyces
BDV19_contig_2682	6.55	93.1	iPHoP-RF;95.10	Bacteria	Proteobacteria	Gammaproteobacteria	UBA6522	UBA6522	UBA6522
BDV19_contig_2682	6.55	92.6	iPHoP-RF;94.70	Bacteria	Proteobacteria	Gammaproteobacteria	Arenicellales	Arenicellaceae	Arenicella
BDV19_contig_2728	9.8	95.9	iPHoP-RF;97.10	Bacteria	Proteobacteria	Alphaproteobacteria	Rhizobiales	Xanthobacteraceae	Bradyrhizobium
BDV19_contig_2793	3.61	95.9	iPHoP-RF;97.10	Bacteria	Acidobacteriota	Acidobacteriae	Acidobacteriales	Acidobacteriaceae	Edaphobacter
BDV19_contig_2857	3.35	93.5	iPHoP-RF;95.40	Bacteria	Proteobacteria	Alphaproteobacteria	Rhizobiales	Xanthobacteraceae	Bradyrhizobium
BDV19_contig_2857	3.35	90.3	iPHoP-RF;92.80	Bacteria	Proteobacteria	Alphaproteobacteria	Rhizobiales	Xanthobacteraceae
BDV19_contig_2875	13.62	94.9	iPHoP-RF;96.40	Bacteria	Proteobacteria	Alphaproteobacteria	Rhizobiales	Rhizobiaceae	Rhizobium
BDV19_contig_2877	6.06	95.9	iPHoP-RF;97.10	Bacteria	Actinobacteriota	Actinomycetia	Mycobacteriales	Mycobacteriaceae	Mycobacterium
BDV19_contig_2880	5.21	94.9	iPHoP-RF;96.40	Bacteria	Proteobacteria	Gammaproteobacteria	Burkholderiales	Burkholderiaceae	Burkholderia
BDV19_contig_2880	5.21	94.9	iPHoP-RF;96.40	Bacteria	Proteobacteria	Gammaproteobacteria	Burkholderiales	Burkholderiaceae	Trinickia
BDV19_contig_2880	5.21	94.5	iPHoP-RF;96.10	Bacteria	Proteobacteria	Gammaproteobacteria	Burkholderiales	Burkholderiaceae	Caballeronia
BDV19_contig_2880	5.21	93.1	iPHoP-RF;95.10	Bacteria	Proteobacteria	Gammaproteobacteria	Burkholderiales	Burkholderiaceae	Paraburkholderia
BDV19_contig_2903	5.98	91	iPHoP-RF;93.40	Bacteria	Proteobacteria	Alphaproteobacteria	Rhizobiales	Xanthobacteraceae	Bradyrhizobium
BDV19_contig_2903	5.98	90.3	iPHoP-RF;92.80	Bacteria	Proteobacteria	Alphaproteobacteria	Rhizobiales	Xanthobacteraceae
BDV19_contig_2928	8.29	91	iPHoP-RF;93.40	Bacteria	Proteobacteria	Alphaproteobacteria	Acetobacterales	Acetobacteraceae	Palsa-883
BDV19_contig_2950	4.6	91.4	iPHoP-RF;93.70	Bacteria	Proteobacteria	Alphaproteobacteria	Rhizobiales	Xanthobacteraceae	Bradyrhizobium
BDV19_contig_3037	1.3	96.7	CRISPR;97.70	Bacteria	Actinobacteriota	Coriobacteriia	Coriobacteriales	Coriobacteriaceae	Collinsella
BDV19_contig_3069	3.73	94.5	iPHoP-RF;96.10	Bacteria	Proteobacteria	Alphaproteobacteria	Rhizobiales	Xanthobacteraceae	Bradyrhizobium
BDV19_contig_3098	2.71	91.4	iPHoP-RF;93.70	Bacteria	Acidobacteriota	Acidobacteriae	Acidobacteriales	Acidobacteriaceae	Terracidiphilus
BDV19_contig_3104	5.31	90.3	iPHoP-RF;92.80	Bacteria	Firmicutes	c	o	f	g
BDV19_contig_3124	7.17	95.9	iPHoP-RF;97.10	Bacteria	Actinobacteriota	Actinomycetia	Mycobacteriales	Mycobacteriaceae	Mycobacterium
BDV19_contig_3130	1.96	92.7	CRISPR;94.80	Bacteria	Proteobacteria	Gammaproteobacteria	Enterobacterales	Enterobacteriaceae	Atlantibacter
BDV19_contig_3154		95.3	iPHoP-RF;96.70	Bacteria	Actinobacteriota	Actinomycetia	Mycobacteriales	Mycobacteriaceae	Mycobacterium
BDV19_contig_3160	6.52	93.5	iPHoP-RF;95.40	Bacteria	Firmicutes	c	o	f	g
BDV19_contig_3170	3.32	91.8	iPHoP-RF;94.10	Bacteria	Proteobacteria	Alphaproteobacteria	Rhizobiales	Xanthobacteraceae	Nitrobacter
BDV19_contig_3197	6.54	95.9	iPHoP-RF;97.10	Bacteria	Proteobacteria	Alphaproteobacteria	Rhizobiales	Xanthobacteraceae	Bradyrhizobium
BDV19_contig_3197	6.54	92.2	iPHoP-RF;94.40	Bacteria	Proteobacteria	Alphaproteobacteria	Rhizobiales	Xanthobacteraceae
BDV19_contig_3231	15.4	93.9	blast;95.70 iPHoP-RF;61.40	Bacteria	Actinobacteriota	Actinomycetia	Streptomycetales	Streptomycetaceae	Streptacidiphilus
BDV19_contig_3340	4.11	93.1	iPHoP-RF;95.10	Bacteria	Proteobacteria	Alphaproteobacteria	Rhizobiales	Xanthobacteraceae	Bradyrhizobium
BDV19_contig_3340	4.11	90.3	iPHoP-RF;92.80	Bacteria	Proteobacteria	Alphaproteobacteria	Rhizobiales	Xanthobacteraceae	Tardiphaga
BDV19_contig_3474	6.34	92.6	iPHoP-RF;94.70	Bacteria	Acidobacteriota	Acidobacteriae	Acidobacteriales	Acidobacteriaceae
BDV19_contig_3474	6.34	91	iPHoP-RF;93.40	Bacteria	Acidobacteriota	Acidobacteriae	Acidobacteriales	Acidobacteriaceae	Edaphobacter
BDV19_contig_3491	4.79	95.3	iPHoP-RF;96.70	Bacteria	Actinobacteriota	Actinomycetia	Mycobacteriales	Mycobacteriaceae	Mycobacterium
BDV19_contig_3502	5.62	95.9	iPHoP-RF;97.10	Bacteria	Proteobacteria	Alphaproteobacteria	Rhizobiales	Xanthobacteraceae	Bradyrhizobium
BDV19_contig_3502	5.62	92.6	iPHoP-RF;94.70	Bacteria	Proteobacteria	Alphaproteobacteria	Rhizobiales	Xanthobacteraceae	Tardiphaga
BDV19_contig_3502	5.62	91.8	iPHoP-RF;94.10	Bacteria	Proteobacteria	Alphaproteobacteria	Rhizobiales	Xanthobacteraceae	Afipia
BDV19_contig_3502	5.62	90.7	iPHoP-RF;93.10	Bacteria	Proteobacteria	Alphaproteobacteria	Rhizobiales	Xanthobacteraceae	Nitrobacter
BDV19_contig_3515	5.15	94.5	iPHoP-RF;96.10	Bacteria	Actinobacteriota	Actinomycetia	Mycobacteriales	Mycobacteriaceae	Mycobacterium
BDV19_contig_3540	14.06	99.3	iPHoP-RF;97.10 RaFAH;90.40	Bacteria	Actinobacteriota	Actinomycetia	Mycobacteriales	Mycobacteriaceae	Mycobacterium
BDV19_contig_3574	40.09	97.9	iPHoP-RF;95.10 RaFAH;84.70	Bacteria	Actinobacteriota	Actinomycetia	Mycobacteriales	Mycobacteriaceae	Mycobacterium
BDV19_contig_363	5.16	94.9	iPHoP-RF;96.40	Bacteria	Actinobacteriota	Actinomycetia	Mycobacteriales	Mycobacteriaceae	Mycobacterium
BDV19_contig_3653	6.17	92.6	iPHoP-RF;94.70	Bacteria	Proteobacteria	Gammaproteobacteria	SAR86	D2472	SCGC-AAA076-P13
BDV19_contig_3674	3.65	90.7	iPHoP-RF;93.10	Bacteria	Acidobacteriota	Acidobacteriae	Acidobacteriales	Koribacteraceae	Sulfotelmatobacter
BDV19_contig_372	8.67	93.5	iPHoP-RF;95.40	Bacteria	Actinobacteriota	Actinomycetia	Mycobacteriales	Mycobacteriaceae	Mycobacterium
BDV19_contig_3730	3.72	95.9	iPHoP-RF;97.10	Bacteria	Proteobacteria	Alphaproteobacteria	Rhizobiales	Xanthobacteraceae	Bradyrhizobium
BDV19_contig_3823	2.51	95.3	iPHoP-RF;96.70 blast;93.20	Bacteria	Proteobacteria	Alphaproteobacteria	Rhizobiales	Xanthobacteraceae	Bradyrhizobium
BDV19_contig_416	4.12	90.3	iPHoP-RF;92.80	Bacteria	Actinobacteriota	Actinomycetia	Actinomycetales	Micrococcaceae	Citricoccus
BDV19_contig_440	5.54	91.4	iPHoP-RF;93.70	Bacteria	Proteobacteria	Alphaproteobacteria	Rhizobiales	Kaistiaceae	Kaistia
BDV19_contig_455	3.19	95.3	iPHoP-RF;96.70	Bacteria	Proteobacteria	Alphaproteobacteria	Rhizobiales	Xanthobacteraceae	Bradyrhizobium
BDV19_contig_455	3.19	94.9	iPHoP-RF;96.40	Bacteria	Proteobacteria	Alphaproteobacteria	Rhizobiales	Xanthobacteraceae
BDV19_contig_455	3.19	94.5	iPHoP-RF;96.10	Bacteria	Proteobacteria	Alphaproteobacteria	Rhizobiales	Xanthobacteraceae	Afipia
BDV19_contig_455	3.19	94.5	iPHoP-RF;96.10	Bacteria	Proteobacteria	Alphaproteobacteria	Rhizobiales	Xanthobacteraceae	Nitrobacter
BDV19_contig_455	3.19	92.6	iPHoP-RF;94.70	Bacteria	Proteobacteria	Alphaproteobacteria	Rhizobiales	Xanthobacteraceae	62-47
BDV19_contig_455	3.19	91.8	iPHoP-RF;94.10	Bacteria	Proteobacteria	Alphaproteobacteria	Rhizobiales	Xanthobacteraceae	SG-bin9
BDV19_contig_617	4	94.5	iPHoP-RF;96.10	Bacteria	Proteobacteria	Alphaproteobacteria	Rhizobiales	Xanthobacteraceae	Rhodopseudomonas
BDV19_contig_617	4	93.5	iPHoP-RF;95.40	Bacteria	Proteobacteria	Alphaproteobacteria	Rhizobiales	Xanthobacteraceae	Bradyrhizobium
BDV19_contig_666	19.01	94.5	iPHoP-RF;96.10	Bacteria	Proteobacteria	Alphaproteobacteria	Rhizobiales	Xanthobacteraceae	Bradyrhizobium
BDV19_contig_675	7.32	90.9	blast;93.30 iPHoP-RF;86.70	Bacteria	Actinobacteriota	Actinomycetia	Streptomycetales	Streptomycetaceae	Streptomyces
BDV19_contig_708	8.69	91.1	blast;93.50	Bacteria	Proteobacteria	Gammaproteobacteria	Burkholderiales	Burkholderiaceae	Rubrivivax
BDV19_contig_732	2.47	93.1	iPHoP-RF;95.10	Bacteria	Acidobacteriota	Acidobacteriae	Acidobacteriales	Acidobacteriaceae	Edaphobacter
BDV19_contig_872	3.89	91	iPHoP-RF;93.40	Bacteria	Acidobacteriota	Acidobacteriae	Acidobacteriales	Koribacteraceae	Sulfotelmatobacter
BDV19_contig_887	26.62	90.7	iPHoP-RF;93.10	Bacteria	Actinobacteriota	Actinomycetia	Mycobacteriales	Mycobacteriaceae	Mycobacterium
BDV20_contig_1046	11.32	95.9	iPHoP-RF;97.10	Bacteria	Actinobacteriota	Actinomycetia	Mycobacteriales	Mycobacteriaceae	Mycobacterium
BDV20_contig_1146	5.63	95.9	iPHoP-RF;97.10	Bacteria	Actinobacteriota	Actinomycetia	Mycobacteriales	Mycobacteriaceae	Mycobacterium
BDV20_contig_1181	5.07	90.3	iPHoP-RF;92.80	Bacteria	Proteobacteria	Alphaproteobacteria	Rhizobiales	Xanthobacteraceae	Bradyrhizobium
BDV20_contig_1299	5.38	91	iPHoP-RF;93.40	Bacteria	Proteobacteria	Alphaproteobacteria	Rhizobiales	Xanthobacteraceae	Bradyrhizobium
BDV20_contig_1311	6.04	93.1	iPHoP-RF;95.10	Bacteria	Proteobacteria	Alphaproteobacteria	Rhizobiales	Xanthobacteraceae	Bradyrhizobium
BDV20_contig_1334	4.75	92.6	iPHoP-RF;94.70	Bacteria	Proteobacteria	Alphaproteobacteria	Acetobacterales	Acetobacteraceae	Rhodopila
BDV20_contig_1334	4.75	91.8	iPHoP-RF;94.10	Bacteria	Proteobacteria	Alphaproteobacteria	Acetobacterales	Acetobacteraceae	UBA6159
BDV20_contig_1339	5.44	93.5	iPHoP-RF;95.40	Bacteria	Actinobacteriota	Actinomycetia	Mycobacteriales	Mycobacteriaceae	Mycobacterium
BDV20_contig_1367	3.6	90.3	iPHoP-RF;92.80	Archaea	Thermoplasmatota	Thermoplasmata	UBA184	UBA184	UBA184
BDV20_contig_1423		90.3	iPHoP-RF;92.80	Bacteria	Acidobacteriota	Acidobacteriae	UBA7541	UBA7541	UBA7541
BDV20_contig_1439	12.55	93.1	iPHoP-RF;95.10	Bacteria	Actinobacteriota	Actinomycetia	Streptosporangiales	Streptosporangiaceae	Palsa-504
BDV20_contig_1484	1.54	92.2	iPHoP-RF;94.40	Bacteria	Proteobacteria	Alphaproteobacteria	Rhodobacterales	Rhodobacteraceae	Roseovarius
BDV20_contig_151	4.37	91.8	iPHoP-RF;94.10	Bacteria	Acidobacteriota	Acidobacteriae	Acidobacteriales	Acidobacteriaceae	Terracidiphilus
BDV20_contig_1515	8.53	95.9	iPHoP-RF;97.10 CRISPR;91.00	Bacteria	Actinobacteriota	Actinomycetia	Mycobacteriales	Mycobacteriaceae	Mycobacterium
BDV20_contig_1531	6.36	91.6	blast;93.90	Bacteria	Dormibacterota	Dormibacteria	UBA8260	UBA8260	Palsa-851
BDV20_contig_1602	2.79	94.9	iPHoP-RF;96.40	Bacteria	Acidobacteriota	Acidobacteriae	Acidobacteriales	Koribacteraceae	Sulfotelmatobacter
BDV20_contig_1624_fragment_1	6.6	91.2	CRISPR;93.60 iPHoP-RF;85.70	Bacteria	Actinobacteriota	Actinomycetia	Streptomycetales	Streptomycetaceae	Streptomyces
BDV20_contig_1630	6.65	93.1	iPHoP-RF;95.10 blast;94.20 CRISPR;66.50	Bacteria	Actinobacteriota	Actinomycetia	Streptomycetales	Streptomycetaceae	Streptomyces
BDV20_contig_1647	7	90.6	blast;93.00 iPHoP-RF;88.50	Bacteria	Proteobacteria	Alphaproteobacteria	Rhizobiales	Xanthobacteraceae	Bradyrhizobium
BDV20_contig_1669	5.51	92.2	iPHoP-RF;94.40	Bacteria	Actinobacteriota	Actinomycetia	Mycobacteriales	Mycobacteriaceae	Mycobacterium
BDV20_contig_1680	13.78	91	blast;93.40	Bacteria	Actinobacteriota	Actinomycetia	Mycobacteriales	Mycobacteriaceae	Tsukamurella
BDV20_contig_1773	1.44	90.7	iPHoP-RF;93.10	Bacteria	Actinobacteriota	Actinomycetia	Mycobacteriales	Mycobacteriaceae	Mycobacterium
BDV20_contig_1806	4.06	91.7	RaFAH;88.30 iPHoP-RF;74.30	Bacteria	Bacteroidota	Bacteroidia	Bacteroidales	Bacteroidaceae	Bacteroides
BDV20_contig_1877	6.25	96.2	blast;97.30 iPHoP-RF;71.10	Bacteria	Proteobacteria	Alphaproteobacteria	Reyranellales	Reyranellaceae	Reyranella
BDV20_contig_1938	4.11	93.5	iPHoP-RF;95.40	Bacteria	Proteobacteria	Alphaproteobacteria	Rhizobiales	Xanthobacteraceae	Bradyrhizobium
BDV20_contig_1942	5.66	90.7	blast;93.10 iPHoP-RF;70.60	Bacteria	Actinobacteriota	Actinomycetia	Streptosporangiales	Streptosporangiaceae	Palsa-504
BDV20_contig_2020	2.43	94.9	iPHoP-RF;96.40	Bacteria	Acidobacteriota	Acidobacteriae	Acidobacteriales	Koribacteraceae	Sulfotelmatobacter
BDV20_contig_2033	4.35	93.8	blast;95.60	Bacteria	Actinobacteriota	Actinomycetia	Streptosporangiales	Streptosporangiaceae	Spirillospora
BDV20_contig_2145	3.59	93.5	iPHoP-RF;95.40	Bacteria	Actinobacteriota	Actinomycetia	Mycobacteriales	Mycobacteriaceae	Mycobacterium
BDV20_contig_2167	5.04	95.9	iPHoP-RF;97.10	Bacteria	Proteobacteria	Alphaproteobacteria	Rhizobiales	Xanthobacteraceae	Bradyrhizobium
BDV20_contig_2178	5.57	95.9	iPHoP-RF;97.10	Bacteria	Acidobacteriota	Acidobacteriae	Acidobacteriales	Acidobacteriaceae	Edaphobacter
BDV20_contig_2178	5.57	90.3	iPHoP-RF;92.80	Bacteria	Acidobacteriota	Acidobacteriae	Acidobacteriales	Acidobacteriaceae	Granulicella
BDV20_contig_2193	36.08	94.5	iPHoP-RF;96.10	Bacteria	Proteobacteria	Alphaproteobacteria	Rhizobiales	Xanthobacteraceae	Bradyrhizobium
BDV20_contig_2248	16.13	92.6	iPHoP-RF;94.70	Bacteria	Proteobacteria	Gammaproteobacteria	Burkholderiales	Burkholderiaceae	Ramlibacter
BDV20_contig_2259	8.34	93.9	iPHoP-RF;95.70	Bacteria	Proteobacteria	Alphaproteobacteria	Rhizobiales	Xanthobacteraceae	Bradyrhizobium
BDV20_contig_2283	6.68	94.9	iPHoP-RF;96.40	Bacteria	Actinobacteriota	Actinomycetia	Mycobacteriales	Mycobacteriaceae	Mycobacterium
BDV20_contig_2306	1.47	94.5	iPHoP-RF;96.10	Bacteria	Proteobacteria	Alphaproteobacteria	Rhizobiales	Xanthobacteraceae	Bradyrhizobium
BDV20_contig_2306	1.47	93.9	iPHoP-RF;95.70	Bacteria	Proteobacteria	Alphaproteobacteria	Rhizobiales	Xanthobacteraceae	Afipia
BDV20_contig_2306	1.47	93.5	iPHoP-RF;95.40	Bacteria	Proteobacteria	Alphaproteobacteria	Rhizobiales	Xanthobacteraceae	Nitrobacter
BDV20_contig_2306	1.47	93.1	iPHoP-RF;95.10	Bacteria	Proteobacteria	Alphaproteobacteria	Rhizobiales	Xanthobacteraceae
BDV20_contig_2331	3.25	95.3	iPHoP-RF;96.70	Bacteria	Acidobacteriota	Acidobacteriae	Acidobacteriales	Acidobacteriaceae	Edaphobacter
BDV20_contig_2331	3.25	93.5	iPHoP-RF;95.40	Bacteria	Acidobacteriota	Acidobacteriae	Acidobacteriales	Acidobacteriaceae
BDV20_contig_2547	42.93	97.9	iPHoP-RF;94.40 RaFAH;86.20	Bacteria	Actinobacteriota	Actinomycetia	Mycobacteriales	Mycobacteriaceae	Mycobacterium
BDV20_contig_2630	5.35	91.8	iPHoP-RF;94.10	Bacteria	Proteobacteria	Gammaproteobacteria	Enterobacterales	Vibrionaceae	Vibrio
BDV20_contig_2666	3.32	91.4	iPHoP-RF;93.70	Bacteria	Acidobacteriota	Acidobacteriae	Acidobacteriales	Acidobacteriaceae	Terracidiphilus
BDV20_contig_2675	6.04	94.5	iPHoP-RF;96.10	Bacteria	Proteobacteria	Alphaproteobacteria	Rhizobiales	Xanthobacteraceae	Bradyrhizobium
BDV20_contig_2684	2.98	91	iPHoP-RF;93.40	Bacteria	Proteobacteria	Alphaproteobacteria	Caulobacterales	Caulobacteraceae	Caulobacter
BDV20_contig_2725	3.5	95.9	iPHoP-RF;97.10	Bacteria	Acidobacteriota	Acidobacteriae	Acidobacteriales	Koribacteraceae	Sulfotelmatobacter
BDV20_contig_2895	13.63	93.9	iPHoP-RF;95.70	Bacteria	Proteobacteria	Alphaproteobacteria	Rhizobiales	Xanthobacteraceae	Bradyrhizobium
BDV20_contig_2895	13.63	92.6	iPHoP-RF;94.70	Bacteria	Proteobacteria	Alphaproteobacteria	Rhizobiales	Xanthobacteraceae	Rhodopseudomonas
BDV20_contig_2922	10.1	93.1	iPHoP-RF;95.10	Bacteria	Acidobacteriota	Acidobacteriae	Acidobacteriales	Koribacteraceae	Sulfotelmatobacter
BDV20_contig_2965	3.86	91.2	CRISPR;93.60 iPHoP-RF;76.80	Bacteria	Actinobacteriota	Actinomycetia	Streptomycetales	Streptomycetaceae	Streptomyces
BDV20_contig_2997	54.46	93.4	iPHoP-RF;94.70 RaFAH;55.30	Bacteria	Proteobacteria	Alphaproteobacteria	Rhizobiales	Xanthobacteraceae	Bradyrhizobium
BDV20_contig_3070	6.38	90.3	blast;92.80 iPHoP-RF;52.80	Bacteria	Actinobacteriota	Actinomycetia	Mycobacteriales	Mycobacteriaceae	Tsukamurella
BDV20_contig_3079	12	95.3	iPHoP-RF;96.70	Bacteria	Proteobacteria	Alphaproteobacteria	Rhizobiales	Xanthobacteraceae	Bradyrhizobium
BDV20_contig_315	9.02	90.3	iPHoP-RF;92.80	Bacteria	Proteobacteria	Alphaproteobacteria	Rhizobiales	Xanthobacteraceae	Bradyrhizobium
BDV20_contig_3172	11.86	93.9	iPHoP-RF;95.70	Bacteria	Proteobacteria	Alphaproteobacteria	Rhizobiales	f	A
BDV20_contig_3172	11.86	92.2	iPHoP-RF;94.40	Bacteria	Proteobacteria	Alphaproteobacteria	Rhizobiales	f	A
BDV20_contig_3237	6.42	93.5	iPHoP-RF;95.40	Bacteria	Acidobacteriota	Acidobacteriae	Acidobacteriales	Acidobacteriaceae	Terracidiphilus
BDV20_contig_3264	7.52	94.9	iPHoP-RF;96.40	Bacteria	Actinobacteriota	Actinomycetia	Mycobacteriales	Mycobacteriaceae	Mycobacterium
BDV20_contig_3312	5.27	90.7	iPHoP-RF;93.10	Bacteria	Firmicutes	c	o	f	g
BDV20_contig_3353	2.8	91.4	iPHoP-RF;93.70	Bacteria	Proteobacteria	Gammaproteobacteria	Ga0077536	Ga0077536	UBA4457
BDV20_contig_3353	2.8	91.4	iPHoP-RF;93.70	Bacteria	Proteobacteria	Gammaproteobacteria	Pseudomonadales	Pseudohongiellaceae	UBA9145
BDV20_contig_3389	4.76	92.2	iPHoP-RF;94.40	Bacteria	Verrucomicrobiota	Verrucomicrobiae	Pedosphaerales	UBA11358	UBA11358
BDV20_contig_3416	21.44	95.9	iPHoP-RF;97.10	Bacteria	Proteobacteria	Alphaproteobacteria	Rhizobiales	Xanthobacteraceae
BDV20_contig_3416	21.44	95.9	iPHoP-RF;97.10	Bacteria	Proteobacteria	Alphaproteobacteria	Rhizobiales	Xanthobacteraceae	Bradyrhizobium
BDV20_contig_3416	21.44	95.9	iPHoP-RF;97.10	Bacteria	Proteobacteria	Alphaproteobacteria	Rhizobiales	Xanthobacteraceae	Tardiphaga
BDV20_contig_3416	21.44	93.5	iPHoP-RF;95.40	Bacteria	Proteobacteria	Alphaproteobacteria	Rhizobiales	Xanthobacteraceae	Nitrobacter
BDV20_contig_3465	6.89	91.5	blast;93.80	Bacteria	Proteobacteria	Alphaproteobacteria	Caulobacterales	Caulobacteraceae	Phenylobacterium
BDV20_contig_3503	6.38	92.6	iPHoP-RF;94.70	Bacteria	Proteobacteria	Alphaproteobacteria	Reyranellales	Reyranellaceae	Reyranella
BDV20_contig_3574	24.36	90.7	iPHoP-RF;93.10	Bacteria	Proteobacteria	Gammaproteobacteria	Pseudomonadales	Pseudomonadaceae	Pseudomonas
BDV20_contig_3599	26.42	95.9	iPHoP-RF;97.10	Bacteria	Proteobacteria	Alphaproteobacteria	Rhizobiales	Xanthobacteraceae	Bradyrhizobium
BDV20_contig_3637	7.67	90.7	iPHoP-RF;93.10	Bacteria	Proteobacteria	Alphaproteobacteria	Rhizobiales	Xanthobacteraceae	Bradyrhizobium
BDV20_contig_3695	8.89	93.4	blast;95.30 iPHoP-RF;57.60	Bacteria	Proteobacteria	Gammaproteobacteria	Burkholderiales	Burkholderiaceae	Rubrivivax
BDV20_contig_3779	16.71	92.2	iPHoP-RF;94.40	Bacteria	Proteobacteria	Alphaproteobacteria	Rhizobiales	Xanthobacteraceae	Rhodopseudomonas
BDV20_contig_3874	2.58	91	iPHoP-RF;93.40	Bacteria	Cyanobacteria	Cyanobacteriia	PCC-6307	Cyanobiaceae	Prochlorococcus
BDV20_contig_3915	14.57	95.3	iPHoP-RF;96.70 blast;92.60	Bacteria	Proteobacteria	Alphaproteobacteria	Rhizobiales	Xanthobacteraceae	Bradyrhizobium
BDV20_contig_3915	14.57	93.9	iPHoP-RF;95.70	Bacteria	Proteobacteria	Alphaproteobacteria	Rhizobiales	Xanthobacteraceae
BDV20_contig_3915	14.57	93.9	iPHoP-RF;95.70	Bacteria	Proteobacteria	Alphaproteobacteria	Rhizobiales	Xanthobacteraceae	62-47
BDV20_contig_3915	14.57	93.5	iPHoP-RF;95.40	Bacteria	Proteobacteria	Alphaproteobacteria	Rhizobiales	Xanthobacteraceae	Nitrobacter
BDV20_contig_3915	14.57	93.1	iPHoP-RF;95.10	Bacteria	Proteobacteria	Alphaproteobacteria	Rhizobiales	Xanthobacteraceae	Afipia
BDV20_contig_3948	16.26	94.5	iPHoP-RF;96.10	Bacteria	Proteobacteria	Alphaproteobacteria	Rhizobiales	Rhizobiaceae	Rhizobium
BDV20_contig_410	3.24	92.6	iPHoP-RF;94.70	Bacteria	Proteobacteria	Alphaproteobacteria	Rhizobiales	Xanthobacteraceae	Bradyrhizobium
BDV20_contig_425	10.4	95.3	iPHoP-RF;96.70	Bacteria	Actinobacteriota	Actinomycetia	Mycobacteriales	Mycobacteriaceae	Mycobacterium
BDV20_contig_502	3.45	93.1	iPHoP-RF;95.10	Bacteria	Proteobacteria	Alphaproteobacteria	Rhizobiales	Xanthobacteraceae	Bradyrhizobium
BDV20_contig_508	7.73	93.1	iPHoP-RF;95.10	Bacteria	Acidobacteriota	Acidobacteriae	UBA7541	UBA7541	UBA7541
BDV20_contig_566	5.33	91.4	iPHoP-RF;93.70	Bacteria	Chloroflexota	Anaerolineae	Anaerolineales	EnvOPS12	OLB14
BDV20_contig_636	3.31	98.7	CRISPR;99.00	Bacteria	Proteobacteria	Gammaproteobacteria	Xanthomonadales	Xanthomonadaceae	Stenotrophomonas
BDV20_contig_718	4.55	95.3	iPHoP-RF;96.70	Bacteria	Bacteroidota	Bacteroidia	Sphingobacteriales	Sphingobacteriaceae	Mucilaginibacter
BDV20_contig_811	5.31	92.2	iPHoP-RF;94.40	Bacteria	Proteobacteria	Alphaproteobacteria	Rhizobiales	Xanthobacteraceae	Bradyrhizobium
BDV20_contig_852		95.3	iPHoP-RF;96.70	Bacteria	Proteobacteria	Alphaproteobacteria	Rhizobiales	Xanthobacteraceae	Nitrobacter
BDV20_contig_852		94.5	iPHoP-RF;96.10	Bacteria	Proteobacteria	Alphaproteobacteria	Rhizobiales	Xanthobacteraceae	Bradyrhizobium
BDV20_contig_852		94.5	iPHoP-RF;96.10	Bacteria	Proteobacteria	Alphaproteobacteria	Rhizobiales	Xanthobacteraceae	P52-10
BDV20_contig_852		93.9	iPHoP-RF;95.70	Bacteria	Proteobacteria	Alphaproteobacteria	Rhizobiales	Xanthobacteraceae	Tardiphaga
BDV20_contig_852		93.5	iPHoP-RF;95.40	Bacteria	Proteobacteria	Alphaproteobacteria	Rhizobiales	Xanthobacteraceae
BDV20_contig_852		93.1	iPHoP-RF;95.10	Bacteria	Proteobacteria	Alphaproteobacteria	Rhizobiales	Xanthobacteraceae	Afipia
BDV20_contig_91	5.62	91.4	iPHoP-RF;93.70	Bacteria	Bacteroidota	Bacteroidia	Sphingobacteriales	Sphingobacteriaceae	Mucilaginibacter
BDV20_contig_967	5.14	93.9	iPHoP-RF;95.70	Bacteria	Proteobacteria	Alphaproteobacteria	Rhizobiales	Xanthobacteraceae	Bradyrhizobium
BDV20_contig_98	14.1	93.9	iPHoP-RF;95.70	Bacteria	Proteobacteria	Gammaproteobacteria	Burkholderiales	Burkholderiaceae	Burkholderia
BDV20_contig_98	14.1	91.5	blast;93.80 iPHoP-RF;87.60	Bacteria	Proteobacteria	Gammaproteobacteria	Burkholderiales	Burkholderiaceae	Paraburkholderia
BDV20_contig_98	14.1	91.4	blast;93.70 iPHoP-RF;91.80	Bacteria	Proteobacteria	Gammaproteobacteria	Burkholderiales	Burkholderiaceae	Caballeronia
BDV21_contig_1814	6.61	91.4	iPHoP-RF;93.70	Bacteria	Acidobacteriota	Acidobacteriae	Acidobacteriales	Koribacteraceae	Sulfotelmatobacter
BDV21_contig_2571	10.16	93.9	iPHoP-RF;95.70	Bacteria	Proteobacteria	Alphaproteobacteria	Rhizobiales	Xanthobacteraceae	Bradyrhizobium
BDV21_contig_2571	10.16	91.4	blast;93.70	Bacteria	Proteobacteria	Alphaproteobacteria	Rhizobiales	Xanthobacteraceae	Pseudolabrys
BDV21_contig_2851	22.73	95.9	iPHoP-RF;97.10	Bacteria	Proteobacteria	Gammaproteobacteria	Burkholderiales	Burkholderiaceae	Paraburkholderia
BDV21_contig_2851	22.73	93.9	iPHoP-RF;95.70	Bacteria	Proteobacteria	Gammaproteobacteria	Burkholderiales	Burkholderiaceae	Caballeronia
BDV21_contig_3004	5.02	92.2	iPHoP-RF;94.40	Bacteria	Actinobacteriota	Actinomycetia	Mycobacteriales	Mycobacteriaceae	Mycobacterium
BDV21_contig_3555	6.12	93.9	iPHoP-RF;95.70	Bacteria	Proteobacteria	Gammaproteobacteria	Pseudomonadales	Pseudomonadaceae	Pseudomonas
BDV21_contig_826	4.78	95.9	iPHoP-RF;97.10	Bacteria	Proteobacteria	Alphaproteobacteria	Rhizobiales	Xanthobacteraceae	Bradyrhizobium
BDV21_contig_826	4.78	92.2	iPHoP-RF;94.40	Bacteria	Proteobacteria	Alphaproteobacteria	Rhizobiales	Xanthobacteraceae	Rhodopseudomonas
BDV21_contig_994	6.69	95.9	iPHoP-RF;97.10	Bacteria	Proteobacteria	Alphaproteobacteria	Rhizobiales	Xanthobacteraceae	Bradyrhizobium
BDV21_contig_1008	2.19	91.8	iPHoP-RF;94.10	Bacteria	Actinobacteriota	Actinomycetia	Actinomycetales	Micrococcaceae	Pseudarthrobacter
BDV21_contig_1008	2.19	91.4	iPHoP-RF;93.70	Bacteria	Actinobacteriota	Actinomycetia	Actinomycetales	Micrococcaceae	Paenarthrobacter
BDV21_contig_1008	2.19	91	iPHoP-RF;93.40	Bacteria	Actinobacteriota	Actinomycetia	Actinomycetales	Micrococcaceae	Arthrobacter
BDV21_contig_1026	7.37	98.2	iPHoP-RF;94.70 RaFAH;87.80	Bacteria	Actinobacteriota	Actinomycetia	Mycobacteriales	Mycobacteriaceae	Mycobacterium
BDV21_contig_1043	1.6	94.9	iPHoP-RF;96.40	Bacteria	Acidobacteriota	Acidobacteriae	Acidobacteriales	Koribacteraceae	Sulfotelmatobacter
BDV21_contig_1043	1.6	90.7	iPHoP-RF;93.10	Bacteria	Acidobacteriota	Acidobacteriae	UBA7541	UBA7541	UBA7541
BDV21_contig_1096	9.19	92.2	iPHoP-RF;94.40	Bacteria	Proteobacteria	Alphaproteobacteria	Rhizobiales	Xanthobacteraceae	Bradyrhizobium
BDV21_contig_1128	4.4	95.9	iPHoP-RF;97.10	Bacteria	Actinobacteriota	Actinomycetia	Mycobacteriales	Mycobacteriaceae	Mycobacterium
BDV21_contig_1184	11.3	92.2	iPHoP-RF;94.40	Bacteria	Actinobacteriota	Actinomycetia	Mycobacteriales	Mycobacteriaceae	Mycobacterium
BDV21_contig_1190	2.49	94.9	iPHoP-RF;96.40	Bacteria	Acidobacteriota	Acidobacteriae	Acidobacteriales	Koribacteraceae	Sulfotelmatobacter
BDV21_contig_1240	5.87	92.5	blast;94.60	Bacteria	Actinobacteriota	Actinomycetia	Streptomycetales	Catenulisporaceae	Catenulispora
BDV21_contig_127	30.38	91.5	blast;93.80 iPHoP-RF;92.10	Bacteria	Proteobacteria	Alphaproteobacteria	Rhizobiales	Xanthobacteraceae	Bradyrhizobium
BDV21_contig_1329	8.82	92.2	iPHoP-RF;94.40	Archaea	Methanobacteriota	Methanococci	Methanococcales	Methanococcaceae	Methanothermococcus
BDV21_contig_1331	2.72	95.3	iPHoP-RF;96.70	Bacteria	Acidobacteriota	Acidobacteriae	Acidobacteriales	Koribacteraceae	Sulfotelmatobacter
BDV21_contig_1354	5.87	94.9	iPHoP-RF;96.40	Bacteria	Proteobacteria	Alphaproteobacteria	Rhizobiales	Xanthobacteraceae	Bradyrhizobium
BDV21_contig_1386	6.11	95.9	iPHoP-RF;97.10	Bacteria	Proteobacteria	Alphaproteobacteria	Rhizobiales	Xanthobacteraceae	Bradyrhizobium
BDV21_contig_1391	2.75	93.1	iPHoP-RF;95.10	Bacteria	Proteobacteria	Alphaproteobacteria	Rhizobiales	Xanthobacteraceae	Bradyrhizobium
BDV21_contig_1487	2.71	95.3	iPHoP-RF;96.70	Bacteria	Actinobacteriota	Actinomycetia	Mycobacteriales	Mycobacteriaceae	Mycobacterium
BDV21_contig_1502	8.2	95.9	iPHoP-RF;97.10 blast;91.60	Bacteria	Proteobacteria	Alphaproteobacteria	Rhizobiales	Xanthobacteraceae	Bradyrhizobium
BDV21_contig_1502	8.2	94.5	iPHoP-RF;96.10	Bacteria	Proteobacteria	Alphaproteobacteria	Rhizobiales	Xanthobacteraceae	Afipia
BDV21_contig_1502	8.2	93.9	iPHoP-RF;95.70	Bacteria	Proteobacteria	Alphaproteobacteria	Rhizobiales	Xanthobacteraceae
BDV21_contig_1502	8.2	91	iPHoP-RF;93.40	Bacteria	Proteobacteria	Alphaproteobacteria	Rhizobiales	Xanthobacteraceae	Nitrobacter
BDV21_contig_1502	8.2	90.3	iPHoP-RF;92.80	Bacteria	Proteobacteria	Alphaproteobacteria	Rhizobiales	Xanthobacteraceae	Tardiphaga
BDV21_contig_157	39.16	92.6	iPHoP-RF;94.70 blast;92.10	Bacteria	Proteobacteria	Gammaproteobacteria	Burkholderiales	Burkholderiaceae	Burkholderia
BDV21_contig_157	39.16	91.6	blast;93.90 iPHoP-RF;91.40	Bacteria	Proteobacteria	Gammaproteobacteria	Burkholderiales	Burkholderiaceae	Paraburkholderia
BDV21_contig_157	39.16	90.3	iPHoP-RF;92.80	Bacteria	Proteobacteria	Gammaproteobacteria	Burkholderiales	Burkholderiaceae	Trinickia
BDV21_contig_1671	5.58	95.3	iPHoP-RF;96.70	Bacteria	Acidobacteriota	Acidobacteriae	Acidobacteriales	Koribacteraceae	Sulfotelmatobacter
BDV21_contig_1690	9.9	91.4	iPHoP-RF;93.70	Bacteria	Proteobacteria	Alphaproteobacteria	Rhizobiales	Rhizobiaceae	Agrobacterium
BDV21_contig_192	5.51	95.3	iPHoP-RF;96.70	Bacteria	Actinobacteriota	Actinomycetia	Mycobacteriales	Mycobacteriaceae	Mycobacterium
BDV21_contig_193	5.56	94.9	iPHoP-RF;96.40	Bacteria	Proteobacteria	Alphaproteobacteria	Rhizobiales	Beijerinckiaceae	Bosea
BDV21_contig_198	7.38	93	blast;95.00 iPHoP-RF;53.60	Bacteria	Actinobacteriota	Actinomycetia	Streptomycetales	Streptomycetaceae	Streptacidiphilus
BDV21_contig_1993	2.39	92.2	iPHoP-RF;94.40	Bacteria	Bacteroidota	Bacteroidia	Flavobacteriales	Flavobacteriaceae	Maribacter
BDV21_contig_20	6.72	90.3	iPHoP-RF;92.80	Bacteria	Actinobacteriota	Actinomycetia	Mycobacteriales	Mycobacteriaceae	Mycobacterium
BDV21_contig_2038	5.25	92.6	blast;94.70	Bacteria	Actinobacteriota	Actinomycetia	Streptomycetales	Streptomycetaceae	Streptacidiphilus
BDV21_contig_2047	5.06	95.3	iPHoP-RF;96.70	Bacteria	Acidobacteriota	Acidobacteriae	UBA7541	UBA7541	UBA7541
BDV21_contig_2108	15.89	91.6	RaFAH;93.90	Bacteria	Actinobacteriota	Actinomycetia	Mycobacteriales	Mycobacteriaceae	Mycobacterium
BDV21_contig_2133	2.69	93.9	iPHoP-RF;95.70	Bacteria	Proteobacteria	Alphaproteobacteria	Rhizobiales	Xanthobacteraceae	Bradyrhizobium
BDV21_contig_2232	5.94	94.5	iPHoP-RF;96.10	Bacteria	Acidobacteriota	Acidobacteriae	Acidobacteriales	Koribacteraceae	Sulfotelmatobacter
BDV21_contig_2240	4.51	93.9	iPHoP-RF;95.70	Bacteria	Actinobacteriota	Actinomycetia	Mycobacteriales	Mycobacteriaceae	Mycobacterium
BDV21_contig_2289		94.5	iPHoP-RF;96.10	Bacteria	Acidobacteriota	Acidobacteriae	UBA7541	UBA7541	UBA7541
BDV21_contig_2293	6.72	90.3	iPHoP-RF;92.80	Bacteria	Proteobacteria	Alphaproteobacteria	Rhizobiales	Xanthobacteraceae	Bradyrhizobium
BDV21_contig_2322	6.55	90.7	iPHoP-RF;93.10 CRISPR;63.90	Bacteria	Actinobacteriota	Actinomycetia	Streptomycetales	Streptomycetaceae	Streptomyces
BDV21_contig_2330	5.06	93.1	iPHoP-RF;95.10	Bacteria	Proteobacteria	Alphaproteobacteria	Rhizobiales	Xanthobacteraceae	Bradyrhizobium
BDV21_contig_240	3.3	90.3	iPHoP-RF;92.80	Bacteria	Acidobacteriota	Acidobacteriae	UBA7541	UBA7541	UBA7541
BDV21_contig_2421	12.46	93.5	iPHoP-RF;95.40	Bacteria	Actinobacteriota	Actinomycetia	Mycobacteriales	Mycobacteriaceae	Mycobacterium
BDV21_contig_2556	2.68	91	iPHoP-RF;93.40	Bacteria	Proteobacteria	Gammaproteobacteria	Burkholderiales	Burkholderiaceae	Variovorax
BDV21_contig_2603	6.44	93.5	iPHoP-RF;95.40	Bacteria	Acidobacteriota	Acidobacteriae	Acidobacteriales	Koribacteraceae	Sulfotelmatobacter
BDV21_contig_2654	5.62	93.9	iPHoP-RF;95.70	Bacteria	Actinobacteriota	Actinomycetia	Mycobacteriales	Mycobacteriaceae	Mycobacterium
BDV21_contig_2736	2.71	93.5	iPHoP-RF;95.40	Bacteria	Acidobacteriota	Acidobacteriae	Acidobacteriales	Koribacteraceae	Sulfotelmatobacter
BDV21_contig_2755	1.03	93.1	iPHoP-RF;95.10	Bacteria	Firmicutes	c	o	f	g
BDV21_contig_2832	5.96	94.5	iPHoP-RF;96.10	Bacteria	Proteobacteria	Alphaproteobacteria	Rhizobiales	Xanthobacteraceae	Bradyrhizobium
BDV21_contig_2837	26.43	94.5	iPHoP-RF;95.70 RaFAH;54.30	Bacteria	Actinobacteriota	Actinomycetia	Mycobacteriales	Mycobacteriaceae	Mycobacterium
BDV21_contig_2865	6.35	94.5	iPHoP-RF;96.10	Bacteria	Proteobacteria	Alphaproteobacteria	Rhizobiales	Xanthobacteraceae	Bradyrhizobium
BDV21_contig_2865	6.35	92.6	iPHoP-RF;94.70	Bacteria	Proteobacteria	Alphaproteobacteria	Rhizobiales	Xanthobacteraceae	Nitrobacter
BDV21_contig_2865	6.35	91.4	iPHoP-RF;93.70	Bacteria	Proteobacteria	Alphaproteobacteria	Rhizobiales	Xanthobacteraceae	Tardiphaga
BDV21_contig_2865	6.35	90.3	iPHoP-RF;92.80	Bacteria	Proteobacteria	Alphaproteobacteria	Rhizobiales	Xanthobacteraceae	62-47
BDV21_contig_2892	7.62	92.7	blast;94.80 iPHoP-RF;82.50	Bacteria	Proteobacteria	Alphaproteobacteria	Caulobacterales	Caulobacteraceae	Phenylobacterium
BDV21_contig_2913	2.85	93.9	iPHoP-RF;95.70	Bacteria	Acidobacteriota	Acidobacteriae	Acidobacteriales	Koribacteraceae	Sulfotelmatobacter
BDV21_contig_295	4.94	91.8	iPHoP-RF;94.10	Bacteria	Proteobacteria	Alphaproteobacteria	Rhizobiales	Xanthobacteraceae	Bradyrhizobium
BDV21_contig_297	6.57	91.8	iPHoP-RF;94.10	Bacteria	Acidobacteriota	Acidobacteriae	Acidobacteriales	Koribacteraceae	Sulfotelmatobacter
BDV21_contig_2973	21.33	91.8	iPHoP-RF;94.10	Bacteria	Actinobacteriota	Actinomycetia	Mycobacteriales	Mycobacteriaceae	Mycobacterium
BDV21_contig_2986	8.28	91.8	iPHoP-RF;94.10	Bacteria	Proteobacteria	Alphaproteobacteria	Rhizobiales	Xanthobacteraceae	Bradyrhizobium
BDV21_contig_3024	13.1	94.5	iPHoP-RF;96.10	Bacteria	Actinobacteriota	Actinomycetia	Mycobacteriales	Mycobacteriaceae	Mycobacterium
BDV21_contig_3113	4.19	91.6	blast;93.90	Bacteria	Actinobacteriota	Actinomycetia	Streptomycetales	Streptomycetaceae	Kitasatospora
BDV21_contig_313		95.3	iPHoP-RF;96.70	Bacteria	Acidobacteriota	Acidobacteriae	Acidobacteriales	Koribacteraceae	Sulfotelmatobacter
BDV21_contig_3158	5.31	93.5	iPHoP-RF;95.40	Bacteria	Proteobacteria	Alphaproteobacteria	Rhizobiales	Xanthobacteraceae	Bradyrhizobium
BDV21_contig_3180	2.24	93.1	iPHoP-RF;95.10	Bacteria	Acidobacteriota	Acidobacteriae	Acidobacteriales	Koribacteraceae
BDV21_contig_3183	2.85	94.5	iPHoP-RF;96.10	Bacteria	Proteobacteria	Alphaproteobacteria	Rhizobiales	Rhizobiaceae	Sinorhizobium
BDV21_contig_3183	2.85	93.1	iPHoP-RF;95.10	Bacteria	Proteobacteria	Alphaproteobacteria	Rhizobiales	Rhizobiaceae	Rhizobium
BDV21_contig_3183	2.85	91	iPHoP-RF;93.40	Bacteria	Proteobacteria	Alphaproteobacteria	Rhizobiales	Rhizobiaceae	Mycoplana
BDV21_contig_3187	3.5	91.5	blast;93.80	Bacteria	Proteobacteria	Gammaproteobacteria	Burkholderiales	Burkholderiaceae
BDV21_contig_3191	6.15	90.3	iPHoP-RF;92.80	Bacteria	Actinobacteriota	Actinomycetia	Mycobacteriales	Mycobacteriaceae	Mycobacterium
BDV21_contig_3209	3.66	92.2	iPHoP-RF;94.40	Bacteria	Acidobacteriota	Acidobacteriae	UBA7541	UBA7541	UBA7541
BDV21_contig_3286	5.23	93.9	iPHoP-RF;95.70	Bacteria	Acidobacteriota	Acidobacteriae	Acidobacteriales	Koribacteraceae	Sulfotelmatobacter
BDV21_contig_3313	6.99	95.9	iPHoP-RF;97.10	Bacteria	Proteobacteria	Alphaproteobacteria	Rhizobiales	Xanthobacteraceae	Bradyrhizobium
BDV21_contig_3329	6.54	95.9	iPHoP-RF;97.10	Bacteria	Actinobacteriota	Actinomycetia	Mycobacteriales	Mycobacteriaceae	Mycobacterium
BDV21_contig_3417	6.67	93.1	iPHoP-RF;95.10	Bacteria	Actinobacteriota	Actinomycetia	Mycobacteriales	Mycobacteriaceae	Mycobacterium
BDV21_contig_3432	2.38	93.1	iPHoP-RF;95.10	Bacteria	Proteobacteria	Alphaproteobacteria	Rhizobiales	Rhizobiaceae	Rhizobium
BDV21_contig_3432	2.38	91	iPHoP-RF;93.40	Bacteria	Proteobacteria	Alphaproteobacteria	Rhizobiales	Rhizobiaceae	Ensifer
BDV21_contig_3476	2.89	94.5	iPHoP-RF;96.10	Bacteria	Proteobacteria	Alphaproteobacteria	Rhizobiales	Xanthobacteraceae	Bradyrhizobium
BDV21_contig_3556	8.9	90.8	blast;93.20	Bacteria	Proteobacteria	Alphaproteobacteria	Acetobacterales	Acetobacteraceae	Gluconacetobacter
BDV21_contig_3576	10.18	91.4	iPHoP-RF;93.70	Bacteria	Actinobacteriota	Actinomycetia	Mycobacteriales	Mycobacteriaceae	Rhodococcus
BDV21_contig_3644	2.62	94.3	blast;96.00 iPHoP-RF;61.10	Bacteria	Acidobacteriota	Thermoanaerobaculia	Gp7-AA8	Gp7-AA8
BDV21_contig_3665	5.49	90.3	iPHoP-RF;92.80	Bacteria	Proteobacteria	Alphaproteobacteria	Rhizobiales	Rhizobiaceae	Rhizobium
BDV21_contig_3715	41.37	95.3	iPHoP-RF;96.70	Bacteria	Proteobacteria	Alphaproteobacteria	Rhizobiales	Xanthobacteraceae	Bradyrhizobium
BDV21_contig_3719	5.36	95.9	iPHoP-RF;97.10	Bacteria	Acidobacteriota	Acidobacteriae	Acidobacteriales	Koribacteraceae	Sulfotelmatobacter
BDV21_contig_3824	6.3	91.6	blast;93.90	Bacteria	Desulfobacterota	Syntrophia	Syntrophales	Smithellaceae	Smithella
BDV21_contig_410	2.17	94.5	iPHoP-RF;96.10	Bacteria	Acidobacteriota	Acidobacteriae	Acidobacteriales	Koribacteraceae	Sulfotelmatobacter
BDV21_contig_439	5.21	90.7	iPHoP-RF;93.10	Bacteria	Proteobacteria	Alphaproteobacteria	Rhizobiales	Rhizobiaceae	Ensifer
BDV21_contig_439	5.21	90.7	iPHoP-RF;93.10	Bacteria	Proteobacteria	Alphaproteobacteria	Rhizobiales	Rhizobiaceae	Mycoplana
BDV21_contig_447	23.81	94.9	iPHoP-RF;96.40	Bacteria	Proteobacteria	Gammaproteobacteria	Burkholderiales	Burkholderiaceae	ALPHA2B
BDV21_contig_447	23.81	94.5	iPHoP-RF;96.10	Bacteria	Proteobacteria	Gammaproteobacteria	Burkholderiales	Burkholderiaceae	Variovorax
BDV21_contig_471	6.13	95.9	iPHoP-RF;97.10	Bacteria	Acidobacteriota	Acidobacteriae	UBA7541	UBA7541	UBA7541
BDV21_contig_507	2.94	92.2	iPHoP-RF;94.40	Bacteria	Proteobacteria	Alphaproteobacteria	Rhizobiales	Rhizobiaceae	Rhizobium
BDV21_contig_507	2.94	91.4	iPHoP-RF;93.70	Bacteria	Proteobacteria	Alphaproteobacteria	Rhizobiales	Xanthobacteraceae	Bradyrhizobium
BDV21_contig_515	5.56	95.9	iPHoP-RF;97.10	Bacteria	Acidobacteriota	Acidobacteriae	UBA7541	UBA7541	UBA7541
BDV21_contig_535	12.76	90.3	iPHoP-RF;92.80	Bacteria	Proteobacteria	Alphaproteobacteria	Rhizobiales	Xanthobacteraceae	Bradyrhizobium
BDV21_contig_542	3.33	95.9	iPHoP-RF;97.10	Bacteria	Proteobacteria	Alphaproteobacteria	Rhizobiales	Xanthobacteraceae	Bradyrhizobium
BDV21_contig_542	3.33	91.8	iPHoP-RF;94.10	Bacteria	Proteobacteria	Alphaproteobacteria	Rhizobiales	Xanthobacteraceae
BDV21_contig_543	5.2	93.5	iPHoP-RF;95.40	Bacteria	Proteobacteria	Alphaproteobacteria	Rhizobiales	Xanthobacteraceae	Bradyrhizobium
BDV21_contig_543	5.2	92.2	iPHoP-RF;94.40	Bacteria	Proteobacteria	Alphaproteobacteria	Rhizobiales	Xanthobacteraceae
BDV21_contig_543	5.2	92.2	iPHoP-RF;94.40	Bacteria	Proteobacteria	Alphaproteobacteria	Rhizobiales	Xanthobacteraceae	Afipia
BDV21_contig_582	3.32	92.6	iPHoP-RF;94.70	Bacteria	Actinobacteriota	Actinomycetia	Mycobacteriales	Mycobacteriaceae	Mycobacterium
BDV21_contig_664	3.76	95.3	iPHoP-RF;96.70	Bacteria	Proteobacteria	Alphaproteobacteria	Caulobacterales	Caulobacteraceae	Phenylobacterium
BDV21_contig_699	13.29	93.9	iPHoP-RF;95.70	Bacteria	Actinobacteriota	Actinomycetia	Mycobacteriales	Mycobacteriaceae	Mycobacterium
BDV21_contig_70	6.67	94.9	iPHoP-RF;96.40	Bacteria	Actinobacteriota	Actinomycetia	Mycobacteriales	Mycobacteriaceae	Mycobacterium
BDV21_contig_779	11.45	91	iPHoP-RF;93.40	Bacteria	Actinobacteriota	Actinomycetia	Mycobacteriales	Mycobacteriaceae	Mycobacterium
BDV21_contig_827	2.53	95.9	iPHoP-RF;97.10	Bacteria	Acidobacteriota	Acidobacteriae	UBA7541	UBA7541	UBA7541
BDV21_contig_86	5.73	91	iPHoP-RF;93.40	Bacteria	Actinobacteriota	Actinomycetia	Mycobacteriales	Mycobacteriaceae	Mycobacterium
BDV21_contig_871		90.3	iPHoP-RF;92.80	Bacteria	Verrucomicrobiota	Verrucomicrobiae	Pedosphaerales	UBA11358	UBA11358
BDV21_contig_891	7.73	91	blast;93.40 iPHoP-RF;67.00	Bacteria	Actinobacteriota	Actinomycetia	Mycobacteriales	Mycobacteriaceae	Tsukamurella
BDV21_contig_908	9.06	93.1	iPHoP-RF;95.10	Bacteria	Acidobacteriota	Acidobacteriae	Acidobacteriales	Koribacteraceae	Sulfotelmatobacter
BDV21_contig_925	5.74	91.1	blast;93.50	Bacteria	Actinobacteriota	Actinomycetia	Streptosporangiales	Streptosporangiaceae	UBA9676
BDV21_contig_929	10.63	91.8	iPHoP-RF;94.10	Bacteria	Proteobacteria	Gammaproteobacteria	Burkholderiales	Burkholderiaceae	Paraburkholderia
BDV21_contig_929	10.63	91	iPHoP-RF;93.40	Bacteria	Proteobacteria	Gammaproteobacteria	Burkholderiales	Burkholderiaceae	Caballeronia
BDV21_contig_958	6.01	92.6	iPHoP-RF;94.70	Bacteria	Proteobacteria	Gammaproteobacteria	Burkholderiales	Burkholderiaceae	Cupriavidus
BDV21_contig_984	4.87	93.1	iPHoP-RF;95.10	Bacteria	Acidobacteriota	Acidobacteriae	Acidobacteriales	Koribacteraceae	Sulfotelmatobacter
BDV21_contig_1004	5.84	95.3	iPHoP-RF;96.70	Bacteria	Proteobacteria	Alphaproteobacteria	Rhizobiales	Xanthobacteraceae	Bradyrhizobium
BDV21_contig_1004	5.84	93.1	iPHoP-RF;95.10	Bacteria	Proteobacteria	Alphaproteobacteria	Rhizobiales	Xanthobacteraceae	62-47
BDV21_contig_1065	5.57	91.8	iPHoP-RF;94.10 blast;91.10	Bacteria	Acidobacteriota	Acidobacteriae	Acidobacteriales	Koribacteraceae	Sulfotelmatobacter
BDV21_contig_1119	7.59	93.5	iPHoP-RF;95.40	Bacteria	Bacteroidota	Bacteroidia	Sphingobacteriales	Sphingobacteriaceae	Sphingobacterium
BDV21_contig_1151	3.39	91	iPHoP-RF;93.40	Bacteria	Verrucomicrobiota	Verrucomicrobiae	Pedosphaerales	UBA11358	UBA11358
BDV21_contig_1162	18.54	90.7	iPHoP-RF;93.10 blast;92.50	Bacteria	Proteobacteria	Alphaproteobacteria	Rhizobiales	Xanthobacteraceae	Bradyrhizobium
BDV21_contig_1219	3.82	94.5	iPHoP-RF;96.10	Bacteria	Actinobacteriota	Actinomycetia	Mycobacteriales	Mycobacteriaceae	Mycobacterium
BDV21_contig_1244	2.78	95.9	iPHoP-RF;97.10 CRISPR;65.90	Bacteria	Actinobacteriota	Actinomycetia	Streptomycetales	Streptomycetaceae	Streptomyces
BDV21_contig_1246	16.77	95.9	iPHoP-RF;97.10	Bacteria	Proteobacteria	Alphaproteobacteria	Rhizobiales	Xanthobacteraceae	Bradyrhizobium
BDV21_contig_1254	6.25	91	iPHoP-RF;93.40	Bacteria	Acidobacteriota	Acidobacteriae	Acidobacteriales	Koribacteraceae	Sulfotelmatobacter
BDV21_contig_1258	8.72	95.9	iPHoP-RF;97.10	Bacteria	Proteobacteria	Alphaproteobacteria	Rhizobiales	Xanthobacteraceae	Bradyrhizobium
BDV21_contig_1280	1.55	95.9	iPHoP-RF;97.10	Bacteria	Acidobacteriota	Acidobacteriae	Acidobacteriales	Acidobacteriaceae	Terracidiphilus
BDV21_contig_132	6.96	99	iPHoP-RF;96.70 RaFAH;87.20	Bacteria	Actinobacteriota	Actinomycetia	Mycobacteriales	Mycobacteriaceae	Mycobacterium
BDV21_contig_1341		95.3	iPHoP-RF;96.70	Bacteria	Acidobacteriota	Acidobacteriae	Acidobacteriales	Koribacteraceae	Sulfotelmatobacter
BDV21_contig_1344	30.34	92.6	iPHoP-RF;94.70	Bacteria	Proteobacteria	Alphaproteobacteria	Rhizobiales	Xanthobacteraceae	Bradyrhizobium
BDV21_contig_1350	7.11	93.5	iPHoP-RF;95.40	Bacteria	Proteobacteria	Gammaproteobacteria	Burkholderiales	Burkholderiaceae	Variovorax
BDV21_contig_1380	2.29	93.1	iPHoP-RF;95.10	Bacteria	Actinobacteriota	Actinomycetia	Mycobacteriales	Mycobacteriaceae	Mycobacterium
BDV21_contig_1387	12.06	94.9	iPHoP-RF;96.40 blast;94.60	Bacteria	Proteobacteria	Gammaproteobacteria	Burkholderiales	Burkholderiaceae	Caballeronia
BDV21_contig_1387	12.06	94.5	iPHoP-RF;96.10	Bacteria	Proteobacteria	Gammaproteobacteria	Burkholderiales	Burkholderiaceae	Trinickia
BDV21_contig_1387	12.06	91.8	iPHoP-RF;94.10 blast;93.20	Bacteria	Proteobacteria	Gammaproteobacteria	Burkholderiales	Burkholderiaceae	Paraburkholderia
BDV21_contig_1390	3.73	93.9	iPHoP-RF;95.70	Bacteria	Proteobacteria	Alphaproteobacteria	Rhizobiales	Rhizobiaceae	Rhizobium
BDV21_contig_1397	1.17	93.1	iPHoP-RF;95.10	Bacteria	Acidobacteriota	Acidobacteriae	Acidobacteriales	Koribacteraceae	Sulfotelmatobacter
BDV21_contig_1455	3.32	93.9	iPHoP-RF;95.70	Bacteria	Bacteroidota	Bacteroidia	Bacteroidales	Bacteroidaceae	Prevotella
BDV21_contig_1455	3.32	91.4	iPHoP-RF;93.70	Bacteria	Bacteroidota	Bacteroidia	Bacteroidales	Bacteroidaceae	UBA4334
BDV21_contig_1475	2.26	93.1	iPHoP-RF;95.10	Bacteria	Acidobacteriota	Acidobacteriae	Acidobacteriales	Koribacteraceae	Sulfotelmatobacter
BDV21_contig_1530	7.41	95.9	iPHoP-RF;97.10	Bacteria	Proteobacteria	Alphaproteobacteria	Rhizobiales	Xanthobacteraceae	Bradyrhizobium
BDV21_contig_1530	7.41	93.9	iPHoP-RF;95.70	Bacteria	Proteobacteria	Alphaproteobacteria	Rhizobiales	Xanthobacteraceae
BDV21_contig_1605	4.41	90.3	iPHoP-RF;92.80	Bacteria	Actinobacteriota	Actinomycetia	Streptosporangiales	Streptosporangiaceae	Herbidospora
BDV21_contig_1626	5.34	90.3	iPHoP-RF;92.80	Bacteria	Proteobacteria	Alphaproteobacteria	Rhizobiales	Xanthobacteraceae	Afipia
BDV21_contig_1633	6.96	92.6	iPHoP-RF;94.70	Bacteria	Acidobacteriota	Acidobacteriae	Acidobacteriales	Acidobacteriaceae	Terracidiphilus
BDV21_contig_1745	12.04	90.7	iPHoP-RF;93.10	Bacteria	Proteobacteria	Alphaproteobacteria	Rhizobiales	Xanthobacteraceae	Bradyrhizobium
BDV21_contig_181	2.16	91.8	iPHoP-RF;94.10	Bacteria	Acidobacteriota	Acidobacteriae	Bryobacterales	Bryobacteraceae	BOG-234
BDV21_contig_1833	6.93	97.9	CRISPR;98.50	Bacteria	Proteobacteria	Gammaproteobacteria	Pseudomonadales	Pseudomonadaceae	Pseudomonas
BDV21_contig_1837	3.93	92.6	iPHoP-RF;94.70	Bacteria	Proteobacteria	Alphaproteobacteria	Rhizobiales	Xanthobacteraceae	Bradyrhizobium
BDV21_contig_1853	2.92	94.5	iPHoP-RF;96.10	Bacteria	Proteobacteria	Alphaproteobacteria	Rhizobiales	Xanthobacteraceae	Bradyrhizobium
BDV21_contig_1858	6.77	91.8	iPHoP-RF;94.10	Bacteria	Acidobacteriota	Acidobacteriae	Acidobacteriales	Koribacteraceae	Sulfotelmatobacter
BDV21_contig_1910	2.18	93.1	iPHoP-RF;95.10	Bacteria	Proteobacteria	Alphaproteobacteria	Rhizobiales	Xanthobacteraceae	Bradyrhizobium
BDV21_contig_1937	27.01	95.9	iPHoP-RF;97.10	Bacteria	Proteobacteria	Gammaproteobacteria	Burkholderiales	Burkholderiaceae	Variovorax
BDV21_contig_1937	27.01	95.3	iPHoP-RF;96.70	Bacteria	Proteobacteria	Gammaproteobacteria	Burkholderiales	Burkholderiaceae	Ramlibacter
BDV21_contig_2001	6.38	95.9	iPHoP-RF;97.10	Bacteria	Proteobacteria	Alphaproteobacteria	Rhizobiales	Xanthobacteraceae	Bradyrhizobium
BDV21_contig_2001	6.38	95.3	iPHoP-RF;96.70	Bacteria	Proteobacteria	Alphaproteobacteria	Rhizobiales	Xanthobacteraceae	Afipia
BDV21_contig_2001	6.38	94.5	iPHoP-RF;96.10	Bacteria	Proteobacteria	Alphaproteobacteria	Rhizobiales	Xanthobacteraceae	Tardiphaga
BDV21_contig_2030	7.57	97	iPHoP-RF;96.70 RaFAH;68.20	Bacteria	Actinobacteriota	Actinomycetia	Mycobacteriales	Mycobacteriaceae	Mycobacterium
BDV21_contig_204	7.37	92.2	iPHoP-RF;94.40	Bacteria	Proteobacteria	Alphaproteobacteria	Rhizobiales	Xanthobacteraceae	Bradyrhizobium
BDV21_contig_204	7.37	91.6	blast;93.90	Bacteria	Proteobacteria	Alphaproteobacteria	Rhizobiales	Xanthobacteraceae	SCUB01
BDV21_contig_2051	4.58	95.9	iPHoP-RF;97.10	Bacteria	Proteobacteria	Alphaproteobacteria	Rhizobiales	Xanthobacteraceae	Bradyrhizobium
BDV21_contig_2107	4.07	91.6	blast;93.90 iPHoP-RF;68.90	Archaea	Altarchaeota	Altarchaeia	IMC4	SCGC-AAA252-I15	CABMCB01
BDV21_contig_2119	4.68	93.5	iPHoP-RF;95.40	Bacteria	Proteobacteria	Alphaproteobacteria	Rhizobiales	Xanthobacteraceae	Bradyrhizobium
BDV21_contig_2141	7.89	94.9	iPHoP-RF;96.40	Bacteria	Actinobacteriota	Actinomycetia	Mycobacteriales	Mycobacteriaceae	Corynebacterium
BDV21_contig_217	7.46	94.9	iPHoP-RF;96.40	Bacteria	Proteobacteria	Alphaproteobacteria	Rhizobiales	Xanthobacteraceae	Bradyrhizobium
BDV21_contig_2182	5.21	91	iPHoP-RF;93.40	Bacteria	Proteobacteria	Alphaproteobacteria	Rhizobiales	Xanthobacteraceae	Bradyrhizobium
BDV21_contig_2212	12.46	94.9	iPHoP-RF;96.40	Bacteria	Proteobacteria	Alphaproteobacteria	Rhizobiales	Xanthobacteraceae	Bradyrhizobium
BDV21_contig_2212	12.46	94.5	iPHoP-RF;96.10	Bacteria	Proteobacteria	Alphaproteobacteria	Rhizobiales	Xanthobacteraceae	Afipia
BDV21_contig_2222	3.72	95.9	iPHoP-RF;97.10	Bacteria	Actinobacteriota	Actinomycetia	Mycobacteriales	Mycobacteriaceae	Mycobacterium
BDV21_contig_2269	4.08	93.1	iPHoP-RF;95.10	Bacteria	Proteobacteria	Alphaproteobacteria	Rhizobiales	Xanthobacteraceae	Bradyrhizobium
BDV21_contig_2309	5.01	93.9	iPHoP-RF;95.70	Bacteria	Proteobacteria	Alphaproteobacteria	Caulobacterales	Caulobacteraceae	Phenylobacterium
BDV21_contig_2369	3.58	93.1	CRISPR;95.10	Bacteria	Actinobacteriota	Actinomycetia	Streptomycetales	Streptomycetaceae	Streptomyces
BDV21_contig_2369	3.58	91.8	iPHoP-RF;94.10	Bacteria	Proteobacteria	Alphaproteobacteria	Caulobacterales	Caulobacteraceae	Caulobacter
BDV21_contig_2406		95.9	iPHoP-RF;97.10	Bacteria	Acidobacteriota	Acidobacteriae	Acidobacteriales	Koribacteraceae	Sulfotelmatobacter
BDV21_contig_2432	5.14	93.4	CRISPR;95.30 iPHoP-RF;60.30	Bacteria	Actinobacteriota	Actinomycetia	Mycobacteriales	Mycobacteriaceae	Mycobacterium
BDV21_contig_2444	1.97	93.1	iPHoP-RF;95.10	Bacteria	Proteobacteria	Alphaproteobacteria	Rhizobiales	Xanthobacteraceae	Bradyrhizobium
BDV21_contig_2580	2.89	93.9	iPHoP-RF;95.70	Bacteria	Acidobacteriota	Acidobacteriae	Acidobacteriales	Koribacteraceae	Sulfotelmatobacter
BDV21_contig_2637	5.53	92.6	iPHoP-RF;94.70	Bacteria	Acidobacteriota	Acidobacteriae	Acidobacteriales	Koribacteraceae	Sulfotelmatobacter
BDV21_contig_2643	2.71	90.3	iPHoP-RF;92.80	Bacteria	Acidobacteriota	Acidobacteriae	Acidobacteriales	Koribacteraceae	Sulfotelmatobacter
BDV21_contig_2673	13.27	95.9	iPHoP-RF;97.10	Bacteria	Proteobacteria	Alphaproteobacteria	Rhizobiales	Xanthobacteraceae	Bradyrhizobium
BDV21_contig_2691	5.83	95.9	iPHoP-RF;97.10	Bacteria	Proteobacteria	Alphaproteobacteria	Rhizobiales	Xanthobacteraceae	Bradyrhizobium
BDV21_contig_2691	5.83	93.1	iPHoP-RF;95.10	Bacteria	Proteobacteria	Alphaproteobacteria	Rhizobiales	Xanthobacteraceae
BDV21_contig_2691	5.83	93.1	iPHoP-RF;95.10	Bacteria	Proteobacteria	Alphaproteobacteria	Rhizobiales	Xanthobacteraceae	Afipia
BDV21_contig_2742	42.39	95.9	iPHoP-RF;97.10	Bacteria	Proteobacteria	Alphaproteobacteria	Rhizobiales	Xanthobacteraceae	Bradyrhizobium
BDV21_contig_2742	42.39	90.3	iPHoP-RF;92.80	Bacteria	Proteobacteria	Alphaproteobacteria	Rhizobiales	Xanthobacteraceae
BDV21_contig_2767	5.25	94.9	iPHoP-RF;96.40	Bacteria	Acidobacteriota	Acidobacteriae	Acidobacteriales	Acidobacteriaceae	Edaphobacter
BDV21_contig_2767	5.25	92.2	iPHoP-RF;94.40	Bacteria	Acidobacteriota	Acidobacteriae	Acidobacteriales	Acidobacteriaceae	Granulicella
BDV21_contig_2767	5.25	91.8	iPHoP-RF;94.10	Bacteria	Acidobacteriota	Acidobacteriae	Acidobacteriales	Acidobacteriaceae
BDV21_contig_2816	3.81	95.3	iPHoP-RF;96.70	Bacteria	Proteobacteria	Alphaproteobacteria	Rhizobiales	Xanthobacteraceae	Bradyrhizobium
BDV21_contig_2816	3.81	92.6	iPHoP-RF;94.70	Bacteria	Proteobacteria	Alphaproteobacteria	Rhizobiales	Xanthobacteraceae	Nitrobacter
BDV21_contig_2816	3.81	92.2	iPHoP-RF;94.40	Bacteria	Proteobacteria	Alphaproteobacteria	Rhizobiales	Xanthobacteraceae	Rhodopseudomonas
BDV21_contig_2816	3.81	91.8	iPHoP-RF;94.10	Bacteria	Proteobacteria	Alphaproteobacteria	Rhizobiales	Xanthobacteraceae	Tardiphaga
BDV21_contig_29	7.76	95.3	iPHoP-RF;96.70	Bacteria	Proteobacteria	Alphaproteobacteria	Rhizobiales	Xanthobacteraceae
BDV21_contig_29	7.76	92.6	iPHoP-RF;94.70	Bacteria	Proteobacteria	Alphaproteobacteria	Rhizobiales	Xanthobacteraceae	Nitrobacter
BDV21_contig_29	7.76	91	iPHoP-RF;93.40	Bacteria	Proteobacteria	Alphaproteobacteria	Rhizobiales	Xanthobacteraceae	62-47
BDV21_contig_29	7.76	91	iPHoP-RF;93.40	Bacteria	Proteobacteria	Alphaproteobacteria	Rhizobiales	Xanthobacteraceae	Tardiphaga
BDV21_contig_2914	5.55	91.8	iPHoP-RF;94.10	Bacteria	Bacteroidota	Bacteroidia	Chitinophagales	Chitinophagaceae	Puia
BDV21_contig_2928	2.89	91	iPHoP-RF;93.40	Bacteria	Actinobacteriota	Actinomycetia	Streptosporangiales	Streptosporangiaceae	Palsa-504
BDV21_contig_2938	3.96	95.3	iPHoP-RF;96.70	Bacteria	Proteobacteria	Alphaproteobacteria	Rhizobiales	Xanthobacteraceae	Bradyrhizobium
BDV21_contig_2938	3.96	92.2	iPHoP-RF;94.40	Bacteria	Proteobacteria	Alphaproteobacteria	Rhizobiales	Xanthobacteraceae	Afipia
BDV21_contig_2938	3.96	91.4	iPHoP-RF;93.70	Bacteria	Proteobacteria	Alphaproteobacteria	Rhizobiales	Xanthobacteraceae	Tardiphaga
BDV21_contig_2954	4.92	94.5	iPHoP-RF;96.10	Bacteria	Actinobacteriota	Actinomycetia	Mycobacteriales	Mycobacteriaceae	Nocardia
BDV21_contig_2966	4.87	92.2	iPHoP-RF;94.40	Bacteria	Acidobacteriota	Acidobacteriae	Acidobacteriales	Koribacteraceae	Sulfotelmatobacter
BDV21_contig_3045	7.19	90.7	iPHoP-RF;93.10	Bacteria	Actinobacteriota	Actinomycetia	Actinomycetales	Micrococcaceae	Paenarthrobacter
BDV21_contig_3045	7.19	90.3	iPHoP-RF;92.80	Bacteria	Actinobacteriota	Actinomycetia	Actinomycetales	Micrococcaceae	Pseudarthrobacter
BDV21_contig_3086		91.8	iPHoP-RF;94.10	Bacteria	Actinobacteriota	Actinomycetia	Mycobacteriales	Mycobacteriaceae	Mycobacterium
BDV21_contig_3205	1.44	94.5	iPHoP-RF;96.10	Bacteria	Acidobacteriota	Acidobacteriae	Acidobacteriales	Koribacteraceae	Sulfotelmatobacter
BDV21_contig_3218	6.92	92.6	iPHoP-RF;94.70	Bacteria	Acidobacteriota	Acidobacteriae	Acidobacteriales	Koribacteraceae	Sulfotelmatobacter
BDV21_contig_3248	11.89	95.3	iPHoP-RF;96.70	Bacteria	Proteobacteria	Alphaproteobacteria	Rhizobiales	Xanthobacteraceae	Bradyrhizobium
BDV21_contig_3248	11.89	91.4	iPHoP-RF;93.70	Bacteria	Proteobacteria	Alphaproteobacteria	Rhizobiales	Xanthobacteraceae	62-47
BDV21_contig_3248	11.89	90.7	iPHoP-RF;93.10	Bacteria	Proteobacteria	Alphaproteobacteria	Rhizobiales	Xanthobacteraceae	Afipia
BDV21_contig_3275	6.27	95.9	iPHoP-RF;97.10	Bacteria	Proteobacteria	Alphaproteobacteria	Rhizobiales	Xanthobacteraceae	Bradyrhizobium
BDV21_contig_3404	3.06	91	iPHoP-RF;93.40	Bacteria	Proteobacteria	Alphaproteobacteria	Rhizobiales	Xanthobacteraceae	Bradyrhizobium
BDV21_contig_3440	6.52	94.9	iPHoP-RF;95.40 RaFAH;61.30	Bacteria	Actinobacteriota	Actinomycetia	Mycobacteriales	Mycobacteriaceae	Mycobacterium
BDV21_contig_3470	3.21	93.1	iPHoP-RF;95.10	Bacteria	Dormibacterota	Dormibacteria	Dormibacterales	Dormibacteraceae	UBA10449
BDV21_contig_3470	3.21	92.6	iPHoP-RF;94.70	Bacteria	Dormibacterota	Dormibacteria	Dormibacterales	Dormibacteraceae	40CM-4-65-16
BDV21_contig_3517_fragment_2	6.92	94.9	iPHoP-RF;96.40	Bacteria	Proteobacteria	Alphaproteobacteria	Rhizobiales	Xanthobacteraceae	Bradyrhizobium
BDV21_contig_3517_fragment_2	6.92	93.9	iPHoP-RF;95.70	Bacteria	Proteobacteria	Alphaproteobacteria	Rhizobiales	Xanthobacteraceae	Rhodopseudomonas
BDV21_contig_3517_fragment_2	6.92	90.7	iPHoP-RF;93.10	Bacteria	Proteobacteria	Alphaproteobacteria	Rhizobiales	Xanthobacteraceae
BDV21_contig_3546	44.24	91.4	iPHoP-RF;93.70	Bacteria	Proteobacteria	Alphaproteobacteria	Rhizobiales	Xanthobacteraceae	Bradyrhizobium
BDV21_contig_3551	4.46	95.9	iPHoP-RF;97.10	Bacteria	Acidobacteriota	Acidobacteriae	UBA7541	UBA7541	UBA7541
BDV21_contig_3561	41.38	94.9	iPHoP-RF;96.40	Bacteria	Proteobacteria	Alphaproteobacteria	Rhizobiales	Xanthobacteraceae	Bradyrhizobium
BDV21_contig_3635	14.11	98.4	CRISPR;98.80 iPHoP-RF;50.40	Bacteria	Proteobacteria	Gammaproteobacteria	Enterobacterales	Enterobacteriaceae	Dickeya
BDV21_contig_3635	14.11	97.8	CRISPR;98.40 iPHoP-RF;59.00	Bacteria	Proteobacteria	Gammaproteobacteria	Enterobacterales	Enterobacteriaceae	Leclercia
BDV21_contig_3635	14.11	91.5	CRISPR;93.80 iPHoP-RF;52.00	Bacteria	Proteobacteria	Gammaproteobacteria	Enterobacterales	Enterobacteriaceae	Atlantibacter
BDV21_contig_365	6.75	91.1	blast;93.50	Bacteria	Proteobacteria	Alphaproteobacteria	Rhodospirillales	Rhodospirillaceae	SCTM01
BDV21_contig_3688	12.2	92.6	RaFAH;94.70	Bacteria	Bacteroidota	Bacteroidia	Bacteroidales	Bacteroidaceae	Bacteroides
BDV21_contig_3696	4.74	94.5	iPHoP-RF;96.10	Bacteria	Acidobacteriota	Acidobacteriae	Acidobacteriales	Acidobacteriaceae	Edaphobacter
BDV21_contig_3745	8.12	93.9	iPHoP-RF;95.70	Bacteria	Proteobacteria	Gammaproteobacteria	Enterobacterales	Enterobacteriaceae	Pectobacterium
BDV21_contig_3745	8.12	93.9	iPHoP-RF;95.70	Bacteria	Proteobacteria	Gammaproteobacteria	Enterobacterales	Enterobacteriaceae	Yersinia
BDV21_contig_3825	5.98	95.4	RaFAH;96.80	Bacteria	Bacteroidota	Bacteroidia	Bacteroidales	Bacteroidaceae	Prevotella
BDV21_contig_386	4.1	93.9	iPHoP-RF;95.70	Bacteria	Acidobacteriota	Acidobacteriae	Acidobacteriales	Acidobacteriaceae	Edaphobacter
BDV21_contig_424	7.33	91.5	blast;93.80	Bacteria	Proteobacteria	Alphaproteobacteria	Rhizobiales	Xanthobacteraceae	Pseudolabrys
BDV21_contig_460	1.96	95.3	iPHoP-RF;96.70	Bacteria	Actinobacteriota	Actinomycetia	Mycobacteriales	Mycobacteriaceae	Mycobacterium
BDV21_contig_559	4.11	91	iPHoP-RF;93.40	Bacteria	Proteobacteria	Alphaproteobacteria	Rhizobiales	Xanthobacteraceae	Bradyrhizobium
BDV21_contig_561	15.06	95.3	iPHoP-RF;96.70 blast;92.70	Bacteria	Proteobacteria	Alphaproteobacteria	Rhizobiales	Xanthobacteraceae	Bradyrhizobium
BDV21_contig_619	2.65	94.9	iPHoP-RF;96.40	Bacteria	Proteobacteria	Alphaproteobacteria	Rhizobiales	Xanthobacteraceae	Bradyrhizobium
BDV21_contig_619	2.65	93.5	iPHoP-RF;95.40	Bacteria	Proteobacteria	Alphaproteobacteria	Rhizobiales	Xanthobacteraceae	Nitrobacter
BDV21_contig_624	2.02	92.3	blast;94.50	Bacteria	Proteobacteria	Gammaproteobacteria	Burkholderiales	Burkholderiaceae
BDV21_contig_624	2.02	90.3	iPHoP-RF;92.80	Bacteria	Proteobacteria	Alphaproteobacteria	Rhizobiales	Xanthobacteraceae	Bradyrhizobium
BDV21_contig_632	4.36	93.1	iPHoP-RF;95.10	Bacteria	Proteobacteria	Alphaproteobacteria	Rhizobiales	Xanthobacteraceae	Bradyrhizobium
BDV21_contig_644	6.81	95.9	iPHoP-RF;97.10	Bacteria	Actinobacteriota	Actinomycetia	Mycobacteriales	Mycobacteriaceae	Mycobacterium
BDV21_contig_763	4.27	95.3	iPHoP-RF;96.70	Bacteria	Acidobacteriota	Acidobacteriae	Acidobacteriales	Koribacteraceae	Sulfotelmatobacter
BDV21_contig_901	4.16	92.2	iPHoP-RF;94.40	Bacteria	Proteobacteria	Alphaproteobacteria	Rhizobiales	Xanthobacteraceae	Bradyrhizobium
BDV21_contig_903	6.29	91	iPHoP-RF;93.40	Bacteria	Bacteroidota	Bacteroidia	Flavobacteriales	Flavobacteriaceae	Flavobacterium
BDV21_contig_938	9.14	93.2	CRISPR;95.20	Bacteria	Actinobacteriota	Actinomycetia	Streptomycetales	Streptomycetaceae	Streptomyces
BDV21_contig_939	6.48	95.9	iPHoP-RF;97.10	Bacteria	Proteobacteria	Alphaproteobacteria	Rhizobiales	Xanthobacteraceae	Bradyrhizobium
BDV21_contig_945	4.57	91	iPHoP-RF;93.40	Bacteria	Actinobacteriota	Actinomycetia	Propionibacteriales	Kribbellaceae	Kribbella
BDV21_contig_96	9.56	93.1	iPHoP-RF;95.10	Bacteria	Proteobacteria	Gammaproteobacteria	Burkholderiales	Burkholderiaceae	Paraburkholderia
BDV21_contig_96	9.56	91.8	iPHoP-RF;94.10	Bacteria	Proteobacteria	Gammaproteobacteria	Burkholderiales	Burkholderiaceae	Caballeronia
BDV21_contig_1130	4.69	90.3	iPHoP-RF;92.80	Bacteria	Acidobacteriota	Acidobacteriae	Acidobacteriales	Koribacteraceae	Sulfotelmatobacter
BDV21_contig_1186	1.46	90.1	CRISPR;92.60	Bacteria	Proteobacteria	Alphaproteobacteria	Rhizobiales	Rhizobiaceae	Mesorhizobium
BDV21_contig_1204	6.43	91.4	iPHoP-RF;93.70	Bacteria	Proteobacteria	Gammaproteobacteria	Burkholderiales	Burkholderiaceae	Caballeronia
BDV21_contig_1494	5.51	95.3	iPHoP-RF;96.70	Bacteria	Actinobacteriota	Actinomycetia	Actinomycetales	Micrococcaceae	Arthrobacter
BDV21_contig_1494	5.51	95.3	iPHoP-RF;96.70	Bacteria	Actinobacteriota	Actinomycetia	Actinomycetales	Micrococcaceae	Pseudarthrobacter
BDV21_contig_1494	5.51	94.9	iPHoP-RF;96.40	Bacteria	Actinobacteriota	Actinomycetia	Actinomycetales	Micrococcaceae	Arthrobacter
BDV21_contig_1515	19.06	95.9	iPHoP-RF;97.10	Bacteria	Proteobacteria	Gammaproteobacteria	Burkholderiales	Burkholderiaceae	Paraburkholderia
BDV21_contig_1515	19.06	94.5	iPHoP-RF;96.10	Bacteria	Proteobacteria	Gammaproteobacteria	Burkholderiales	Burkholderiaceae	Caballeronia
BDV21_contig_1518	5.63	95.3	iPHoP-RF;96.70	Bacteria	Proteobacteria	Gammaproteobacteria	Burkholderiales	Burkholderiaceae	Paraburkholderia
BDV21_contig_1576	28.76	94	blast;95.80 iPHoP-RF;87.60	Bacteria	Proteobacteria	Gammaproteobacteria	Burkholderiales	Burkholderiaceae	Paraburkholderia
BDV21_contig_1616	2.83	95.3	iPHoP-RF;96.70	Bacteria	Proteobacteria	Alphaproteobacteria	Rhizobiales	Xanthobacteraceae	Bradyrhizobium
BDV21_contig_1755	3.73	92.6	iPHoP-RF;94.70	Bacteria	Proteobacteria	Alphaproteobacteria	Rhizobiales	Xanthobacteraceae	Bradyrhizobium
BDV21_contig_1928	2.53	91.2	CRISPR;93.60	Bacteria	Proteobacteria	Gammaproteobacteria	Pseudomonadales	Pseudomonadaceae	Pseudomonas
BDV21_contig_2045	2.09	93.8	CRISPR;95.60	Bacteria	Actinobacteriota	Coriobacteriia	Coriobacteriales	Coriobacteriaceae	Collinsella
BDV21_contig_2049	7.87	92.6	iPHoP-RF;94.70	Bacteria	Proteobacteria	Gammaproteobacteria	Burkholderiales	Burkholderiaceae	Paraburkholderia
BDV21_contig_2049	7.87	91	iPHoP-RF;93.40	Bacteria	Proteobacteria	Gammaproteobacteria	Burkholderiales	Burkholderiaceae	Caballeronia
BDV21_contig_2085	9.42	91.4	iPHoP-RF;93.70	Bacteria	Proteobacteria	Alphaproteobacteria	Rhizobiales	Xanthobacteraceae	Bradyrhizobium
BDV21_contig_2130	7.42	93.5	iPHoP-RF;95.40	Bacteria	Proteobacteria	Alphaproteobacteria	Rhizobiales	Xanthobacteraceae	Bradyrhizobium
BDV21_contig_2191	5.41	92.6	iPHoP-RF;94.70	Bacteria	Acidobacteriota	Acidobacteriae	Acidobacteriales	Koribacteraceae	Sulfotelmatobacter
BDV21_contig_2209	8.06	93.5	iPHoP-RF;95.40	Bacteria	Proteobacteria	Alphaproteobacteria	Rhizobiales	Xanthobacteraceae	Bradyrhizobium
BDV21_contig_226	7.87	94.5	iPHoP-RF;96.10	Bacteria	Proteobacteria	Alphaproteobacteria	Rhizobiales	Xanthobacteraceae	Bradyrhizobium
BDV21_contig_2327	13.41	93.5	iPHoP-RF;95.40	Bacteria	Proteobacteria	Gammaproteobacteria	Burkholderiales	Burkholderiaceae	Burkholderia
BDV21_contig_2327	13.41	92	blast;94.20 iPHoP-RF;87.90	Bacteria	Proteobacteria	Gammaproteobacteria	Burkholderiales	Burkholderiaceae	Paraburkholderia
BDV21_contig_233	23.83	92.2	iPHoP-RF;94.40	Bacteria	Actinobacteriota	Actinomycetia	Mycobacteriales	Mycobacteriaceae	Mycobacterium
BDV21_contig_2365		95.3	iPHoP-RF;96.70	Archaea	Halobacteriota	Methanosarcinia	Methanosarcinales	Methanosarcinaceae	Methanosarcina
BDV21_contig_24	5.72	91	iPHoP-RF;93.40	Bacteria	Acidobacteriota	Acidobacteriae	UBA7541	UBA7541	UBA7541
BDV21_contig_2411	23.39	91	blast;93.40 iPHoP-RF;65.60	Bacteria	Proteobacteria	Gammaproteobacteria	Burkholderiales	Burkholderiaceae	Caballeronia
BDV21_contig_2478	7.42	94.9	iPHoP-RF;96.40	Bacteria	Proteobacteria	Alphaproteobacteria	Rhizobiales	Rhizobiaceae	Rhizobium
BDV21_contig_2596	3.17	90.7	iPHoP-RF;93.10	Bacteria	Actinobacteriota	Actinomycetia	Mycobacteriales	Mycobacteriaceae	Mycobacterium
BDV21_contig_2668	7.78	96.3	blast;97.40	Bacteria	Actinobacteriota	Actinomycetia	Propionibacteriales	Nocardioidaceae	Aeromicrobium
BDV21_contig_2773	15.37	91	iPHoP-RF;93.40	Bacteria	Actinobacteriota	Actinomycetia	Mycobacteriales	Mycobacteriaceae	Mycobacterium
BDV21_contig_2813	4.98	95.9	iPHoP-RF;97.10	Bacteria	Actinobacteriota	Actinomycetia	Mycobacteriales	Mycobacteriaceae	Mycobacterium
BDV21_contig_2833	18.96	95.3	iPHoP-RF;96.70	Bacteria	Proteobacteria	Gammaproteobacteria	Burkholderiales	Burkholderiaceae	Caballeronia
BDV21_contig_2833	18.96	94.6	blast;96.20 iPHoP-RF;93.70	Bacteria	Proteobacteria	Gammaproteobacteria	Burkholderiales	Burkholderiaceae	Paraburkholderia
BDV21_contig_2839	4.58	91.4	iPHoP-RF;93.70 CRISPR;86.40	Bacteria	Actinobacteriota	Actinomycetia	Streptomycetales	Streptomycetaceae	Streptomyces
BDV21_contig_2922	6.42	93.9	iPHoP-RF;95.70	Bacteria	Actinobacteriota	Actinomycetia	Mycobacteriales	Mycobacteriaceae	Mycobacterium
BDV21_contig_2942	6.29	95.9	iPHoP-RF;97.10	Bacteria	Proteobacteria	Alphaproteobacteria	Rhizobiales	Xanthobacteraceae	Bradyrhizobium
BDV21_contig_2942	6.29	94.5	iPHoP-RF;96.10	Bacteria	Proteobacteria	Alphaproteobacteria	Rhizobiales	Xanthobacteraceae	Nitrobacter
BDV21_contig_2943	3.83	94.9	iPHoP-RF;96.40	Bacteria	Proteobacteria	Alphaproteobacteria	Rhizobiales	Xanthobacteraceae	Bradyrhizobium
BDV21_contig_2949	2.49	92.2	iPHoP-RF;94.40	Bacteria	Proteobacteria	Alphaproteobacteria	Rhizobiales	f	A
BDV21_contig_2960	8.27	95.9	iPHoP-RF;97.10	Bacteria	Proteobacteria	Alphaproteobacteria	Rhizobiales	Xanthobacteraceae	Bradyrhizobium
BDV21_contig_2960	8.27	93.5	iPHoP-RF;95.40	Bacteria	Proteobacteria	Alphaproteobacteria	Rhizobiales	Xanthobacteraceae	Nitrobacter
BDV21_contig_2960	8.27	93.1	iPHoP-RF;95.10	Bacteria	Proteobacteria	Alphaproteobacteria	Rhizobiales	Xanthobacteraceae
BDV21_contig_3000	5.09	90.3	iPHoP-RF;92.80	Bacteria	Proteobacteria	Gammaproteobacteria	Burkholderiales	Nitrosomonadaceae	Nitrosospira
BDV21_contig_3048	2.16	94.5	iPHoP-RF;96.10	Bacteria	Proteobacteria	Alphaproteobacteria	Caulobacterales	Caulobacteraceae	Caulobacter
BDV21_contig_3076	5.87	91.4	iPHoP-RF;93.70	Bacteria	Actinobacteriota	Actinomycetia	Mycobacteriales	Mycobacteriaceae	Mycobacterium
BDV21_contig_3084	5.05	95.9	iPHoP-RF;97.10	Bacteria	Proteobacteria	Alphaproteobacteria	Rhizobiales	Xanthobacteraceae	Bradyrhizobium
BDV21_contig_3245	18.67	91.5	blast;93.80 iPHoP-RF;82.50	Bacteria	Proteobacteria	Gammaproteobacteria	Burkholderiales	Burkholderiaceae	Paraburkholderia
BDV21_contig_3308	6.38	94.9	iPHoP-RF;96.40	Bacteria	Bacteroidota	Bacteroidia	Sphingobacteriales	Sphingobacteriaceae	Mucilaginibacter
BDV21_contig_3383	2.12	92.2	iPHoP-RF;94.40	Bacteria	Actinobacteriota	Actinomycetia	Mycobacteriales	Mycobacteriaceae	Mycobacterium
BDV21_contig_3439	8.42	91	iPHoP-RF;93.40	Bacteria	Proteobacteria	Alphaproteobacteria	Rhizobiales	Xanthobacteraceae	Bradyrhizobium
BDV21_contig_3521	21.31	93.9	iPHoP-RF;95.70	Bacteria	Proteobacteria	Alphaproteobacteria	Rhizobiales	Xanthobacteraceae	Bradyrhizobium
BDV21_contig_3589	4.91	91.4	blast;93.70 iPHoP-RF;69.80	Bacteria	Proteobacteria	Gammaproteobacteria	Burkholderiales	SG8-39	SCGC-AG-212-J23
BDV21_contig_3760	28.97	90.7	iPHoP-RF;93.10	Bacteria	Proteobacteria	Gammaproteobacteria	Burkholderiales	Burkholderiaceae	Paraburkholderia
BDV21_contig_426	11.5	91.4	iPHoP-RF;93.70	Bacteria	Proteobacteria	Alphaproteobacteria	Rhizobiales	Xanthobacteraceae	Bradyrhizobium
BDV21_contig_466	3.46	92.2	iPHoP-RF;94.40	Bacteria	Firmicutes	Bacilli	Bacillales	f	g
BDV21_contig_518	5.29	91.4	iPHoP-RF;93.70	Bacteria	Actinobacteriota	Actinomycetia	Mycobacteriales	Mycobacteriaceae	Mycobacterium
BDV21_contig_552	7.19	92.3	iPHoP-RF;94.40 RaFAH;50.70	Bacteria	Proteobacteria	Alphaproteobacteria	Rhizobiales	Xanthobacteraceae	Bradyrhizobium
BDV21_contig_700	3.28	95.9	iPHoP-RF;97.10	Bacteria	Actinobacteriota	Actinomycetia	Mycobacteriales	Mycobacteriaceae	Mycobacterium
BDV21_contig_76	5.59	92.2	iPHoP-RF;94.40	Bacteria	Actinobacteriota	Actinomycetia	Mycobacteriales	Mycobacteriaceae	Mycobacterium
BDV21_contig_859	4.25	90.3	iPHoP-RF;92.80	Bacteria	Proteobacteria	Alphaproteobacteria	Rhizobiales	f	A
BDV21_contig_928	13.79	95.9	iPHoP-RF;97.10	Bacteria	Proteobacteria	Alphaproteobacteria	Rhizobiales	Xanthobacteraceae	Bradyrhizobium
BDV22_contig_1	4.93	94.5	iPHoP-RF;96.10	Bacteria	Actinobacteriota	Actinomycetia	Mycobacteriales	Mycobacteriaceae	Mycobacterium
BDV22_contig_1021	4.43	92.2	iPHoP-RF;94.40	Bacteria	Cyanobacteria	Cyanobacteriia	PCC-6307	Cyanobiaceae	Prochlorococcus
BDV22_contig_1038	10.79	91.8	iPHoP-RF;94.10 blast;91.60	Bacteria	Proteobacteria	Alphaproteobacteria	Rhizobiales	Rhizobiaceae	Rhizobium
BDV22_contig_1059	12.37	100	RaFAH;98.30 iPHoP-RF;96.10 blast;92.20 CRISPR;64.70	Bacteria	Actinobacteriota	Actinomycetia	Streptomycetales	Streptomycetaceae	Streptomyces
BDV22_contig_1155	4.14	91.1	CRISPR;93.50 iPHoP-RF;70.60	Bacteria	Firmicutes	Bacilli	Paenibacillales	Paenibacillaceae	Paenibacillus
BDV22_contig_1179	1.56	95.3	iPHoP-RF;96.70	Bacteria	Acidobacteriota	Acidobacteriae	Acidobacteriales	Koribacteraceae	Sulfotelmatobacter
BDV22_contig_118	15.14	91.6	blast;93.90 iPHoP-RF;66.50	Bacteria	Proteobacteria	Gammaproteobacteria	Burkholderiales	Burkholderiaceae	Paraburkholderia
BDV22_contig_118	15.14	90.7	blast;93.10 iPHoP-RF;71.10	Bacteria	Proteobacteria	Gammaproteobacteria	Burkholderiales	Burkholderiaceae	Caballeronia
BDV22_contig_122	28.14	91.1	blast;93.50 iPHoP-RF;65.80	Bacteria	Proteobacteria	Gammaproteobacteria	Burkholderiales	Burkholderiaceae	Pararobbsia
BDV22_contig_122	28.14	90.1	blast;92.60 iPHoP-RF;69.80	Bacteria	Proteobacteria	Gammaproteobacteria	Burkholderiales	Burkholderiaceae	Paraburkholderia
BDV22_contig_1224	10.16	91.6	blast;93.90 iPHoP-RF;77.10	Bacteria	Firmicutes	Bacilli	Bacillales	Anoxybacillaceae	Anoxybacillus
BDV22_contig_1224	10.16	91.4	iPHoP-RF;93.70	Bacteria	Firmicutes	Bacilli	Bacillales	Anoxybacillaceae	Anoxybacillus
BDV22_contig_1224	10.16	91	blast;93.40 iPHoP-RF;87.60	Bacteria	Firmicutes	Bacilli	Bacillales	Anoxybacillaceae	Saccharococcus
BDV22_contig_1243	32.65	95.3	blast;96.70 iPHoP-RF;83.30	Bacteria	Firmicutes	Bacilli	Paenibacillales	Paenibacillaceae	Paenibacillus
BDV22_contig_1249	2.02	94.5	iPHoP-RF;96.10	Bacteria	Proteobacteria	Alphaproteobacteria	Rhizobiales	Xanthobacteraceae	Bradyrhizobium
BDV22_contig_1263	4.07	92.6	iPHoP-RF;94.70	Bacteria	Proteobacteria	Alphaproteobacteria	Rhizobiales	Xanthobacteraceae
BDV22_contig_1263	4.07	92.6	iPHoP-RF;94.70	Bacteria	Proteobacteria	Alphaproteobacteria	Rhizobiales	Xanthobacteraceae	Bradyrhizobium
BDV22_contig_1270	7.01	94.5	iPHoP-RF;96.10	Bacteria	Acidobacteriota	Acidobacteriae	UBA7541	UBA7541	UBA7541
BDV22_contig_1299	4.91	100	RaFAH;98.30 blast;97.20 iPHoP-RF;96.10 CRISPR;67.00	Bacteria	Actinobacteriota	Actinomycetia	Streptomycetales	Streptomycetaceae	Streptomyces
BDV22_contig_1310	11.82	92.2	iPHoP-RF;94.40	Bacteria	Proteobacteria	Alphaproteobacteria	Rhizobiales	Rhizobiaceae	Mesorhizobium
BDV22_contig_132		92.6	iPHoP-RF;94.70	Bacteria	Acidobacteriota	Acidobacteriae	Acidobacteriales	Acidobacteriaceae	Edaphobacter
BDV22_contig_1325	6.19	94.9	iPHoP-RF;96.40	Bacteria	Actinobacteriota	Actinomycetia	Mycobacteriales	Mycobacteriaceae	Mycobacterium
BDV22_contig_1331	74.92	97	blast;91.70 RaFAH;87.60 iPHoP-RF;58.20 CRISPR;51.30	Bacteria	Firmicutes	Bacilli	Bacillales	Bacillaceae	g
BDV22_contig_1337	3.03	92.2	iPHoP-RF;94.40	Bacteria	Proteobacteria	Gammaproteobacteria	Burkholderiales	Burkholderiaceae	Ralstonia
BDV22_contig_1342	32.85	91.1	blast;93.50 iPHoP-RF;92.10	Bacteria	Firmicutes	Bacilli	Paenibacillales	Paenibacillaceae	Paenibacillus
BDV22_contig_1355	27.57	91.6	blast;93.90 iPHoP-RF;53.00	Bacteria	Proteobacteria	Gammaproteobacteria	Burkholderiales	Burkholderiaceae	Cupriavidus
BDV22_contig_1467	4.54	94.2	blast;95.90 iPHoP-RF;72.20	Bacteria	Firmicutes	Bacilli	Thermoactinomycetales	Thermoactinomycetaceae	Thermoactinomyces
BDV22_contig_1486	11.91	91.4	iPHoP-RF;93.70	Bacteria	Proteobacteria	Gammaproteobacteria	Enterobacterales	Enterobacteriaceae	Serratia
BDV22_contig_1486	11.91	91	iPHoP-RF;93.40	Bacteria	Proteobacteria	Gammaproteobacteria	Enterobacterales	Enterobacteriaceae	Serratia
BDV22_contig_1577	12.91	91.8	iPHoP-RF;94.10	Bacteria	Firmicutes	Bacilli	Paenibacillales	Paenibacillaceae	Paenibacillus
BDV22_contig_1581	2.86	96.7	CRISPR;97.70 iPHoP-RF;89.20	Bacteria	Actinobacteriota	Actinomycetia	Streptomycetales	Streptomycetaceae	Streptomyces
BDV22_contig_1607	6.44	91.8	iPHoP-RF;94.10	Bacteria	Acidobacteriota	Acidobacteriae	Acidobacteriales	Koribacteraceae	Sulfotelmatobacter
BDV22_contig_1628	27.59	94.2	blast;95.90 iPHoP-RF;77.30	Bacteria	Proteobacteria	Gammaproteobacteria	Burkholderiales	Burkholderiaceae	Paraburkholderia
BDV22_contig_1634	7.47	93.9	iPHoP-RF;95.70	Bacteria	Proteobacteria	Alphaproteobacteria	Rhizobiales	Xanthobacteraceae	Nitrobacter
BDV22_contig_1634	7.47	91.8	iPHoP-RF;94.10	Bacteria	Proteobacteria	Alphaproteobacteria	Rhizobiales	Xanthobacteraceae	Afipia
BDV22_contig_1646	2.42	93.5	iPHoP-RF;95.40	Bacteria	Proteobacteria	Alphaproteobacteria	Rhizobiales	Xanthobacteraceae	Bradyrhizobium
BDV22_contig_167	5.98	91.5	blast;93.80 iPHoP-RF;83.60	Bacteria	Firmicutes	Bacilli	Thermoactinomycetales	Thermoactinomycetaceae	Shimazuella
BDV22_contig_184	2.56	95.9	iPHoP-RF;97.10	Bacteria	Proteobacteria	Alphaproteobacteria	Rhizobiales	Xanthobacteraceae	Bradyrhizobium
BDV22_contig_194	3.79	95.9	iPHoP-RF;97.10	Bacteria	Proteobacteria	Alphaproteobacteria	Rhizobiales	Xanthobacteraceae	Bradyrhizobium
BDV22_contig_194	3.79	91.4	iPHoP-RF;93.70	Bacteria	Proteobacteria	Alphaproteobacteria	Rhizobiales	Xanthobacteraceae
BDV22_contig_195	8.25	95.3	iPHoP-RF;96.70 blast;92.00 CRISPR;72.40	Bacteria	Actinobacteriota	Actinomycetia	Streptomycetales	Streptomycetaceae	Streptomyces
BDV22_contig_220	3.05	91	blast;93.40 iPHoP-RF;84.20	Bacteria	Actinobacteriota	Actinomycetia	Streptomycetales	Streptomycetaceae	Streptomyces
BDV22_contig_280	50.77	100	RaFAH;97.40 blast;94.20 CRISPR;88.50 iPHoP-RF;87.90	Bacteria	Actinobacteriota	Actinomycetia	Streptomycetales	Streptomycetaceae	Streptomyces
BDV22_contig_318	3.27	92.6	iPHoP-RF;94.70 blast;93.30	Bacteria	Actinobacteriota	Actinomycetia	Streptomycetales	Streptomycetaceae	Streptomyces
BDV22_contig_359	5.54	91.6	blast;93.90 iPHoP-RF;87.60	Bacteria	Proteobacteria	Gammaproteobacteria	Burkholderiales	Burkholderiaceae	Caballeronia
BDV22_contig_359	5.54	91.5	blast;93.80 iPHoP-RF;91.10	Bacteria	Proteobacteria	Gammaproteobacteria	Burkholderiales	Burkholderiaceae	Paraburkholderia
BDV22_contig_359	5.54	90	blast;92.50 iPHoP-RF;68.90	Bacteria	Proteobacteria	Gammaproteobacteria	Burkholderiales	Burkholderiaceae	Burkholderia
BDV22_contig_376		90.3	iPHoP-RF;92.80	Bacteria	Acidobacteriota	Acidobacteriae	Acidobacteriales	Koribacteraceae	Sulfotelmatobacter
BDV22_contig_410	6.15	94.5	iPHoP-RF;96.10 CRISPR;92.70 blast;92.50	Bacteria	Actinobacteriota	Actinomycetia	Streptomycetales	Streptomycetaceae	Streptomyces
BDV22_contig_427	14.93	93.1	iPHoP-RF;95.10	Bacteria	Firmicutes	Bacilli	Paenibacillales	Paenibacillaceae	Paenibacillus
BDV22_contig_46	3.78	94.5	iPHoP-RF;96.10	Bacteria	Actinobacteriota	Actinomycetia	Actinomycetales	Micrococcaceae	MA-N2
BDV22_contig_46	3.78	93.9	iPHoP-RF;95.70	Bacteria	Actinobacteriota	Actinomycetia	Actinomycetales	Micrococcaceae	Paenarthrobacter
BDV22_contig_478	8.72	91.4	blast;93.70	Bacteria	Firmicutes	Bacilli	Thermoactinomycetales	Thermoactinomycetaceae	Thermoactinomyces
BDV22_contig_491	5.56	95.3	iPHoP-RF;96.70	Bacteria	Proteobacteria	Alphaproteobacteria	Rhizobiales	Xanthobacteraceae	Bradyrhizobium
BDV22_contig_500	4.12	95.9	iPHoP-RF;97.10	Bacteria	Proteobacteria	Alphaproteobacteria	Rhizobiales	Xanthobacteraceae	Bradyrhizobium
BDV22_contig_523	4.48	92.2	iPHoP-RF;94.40	Bacteria	Actinobacteriota	Actinomycetia	Mycobacteriales	Mycobacteriaceae	Mycobacterium
BDV22_contig_594	4.12	92.2	iPHoP-RF;94.40	Bacteria	Proteobacteria	Alphaproteobacteria	Rhizobiales	Xanthobacteraceae	Bradyrhizobium
BDV22_contig_618	4	92.2	iPHoP-RF;94.40	Bacteria	Acidobacteriota	Acidobacteriae	Bryobacterales	Bryobacteraceae	PSRJ01
BDV22_contig_62	10.28	95.9	iPHoP-RF;97.10 blast;93.40 CRISPR;66.80	Bacteria	Actinobacteriota	Actinomycetia	Streptomycetales	Streptomycetaceae	Streptomyces
BDV22_contig_675	2.67	93.8	CRISPR;95.60 iPHoP-RF;61.40	Bacteria	Actinobacteriota	Actinomycetia	Streptomycetales	Streptomycetaceae	Streptomyces
BDV22_contig_707	10.55	93.1	iPHoP-RF;95.10	Bacteria	Proteobacteria	Alphaproteobacteria	Rhizobiales	Xanthobacteraceae	Bradyrhizobium
BDV22_contig_715	2.38	94.9	iPHoP-RF;96.40 CRISPR;93.30 blast;92.60	Bacteria	Actinobacteriota	Actinomycetia	Streptomycetales	Streptomycetaceae	Streptomyces
BDV22_contig_756	13.36	92.6	iPHoP-RF;94.70	Bacteria	Bacteroidota	Bacteroidia	Chitinophagales	Saprospiraceae
BDV22_contig_773	17.69	98.5	iPHoP-RF;95.70 RaFAH;87.30	Bacteria	Proteobacteria	Alphaproteobacteria	Rhizobiales	Xanthobacteraceae	Bradyrhizobium
BDV22_contig_783	2.87	91.4	iPHoP-RF;93.70	Bacteria	Proteobacteria	Alphaproteobacteria	Rhizobiales	Xanthobacteraceae	Bradyrhizobium
BDV22_contig_795	6.86	93.5	iPHoP-RF;95.40	Bacteria	Proteobacteria	Alphaproteobacteria	Rhizobiales	Xanthobacteraceae	Bradyrhizobium
BDV22_contig_84	5.56	91	iPHoP-RF;93.40	Bacteria	Proteobacteria	Alphaproteobacteria	Rhizobiales	Xanthobacteraceae	Bradyrhizobium
BDV22_contig_858	3.01	98.4	CRISPR;98.80	Bacteria	Proteobacteria	Gammaproteobacteria	Burkholderiales	Burkholderiaceae	Burkholderia
BDV22_contig_892	1.95	95.9	iPHoP-RF;97.10	Bacteria	Actinobacteriota	Actinomycetia	Mycobacteriales	Mycobacteriaceae	Mycobacterium
BDV22_contig_895	4.58	94.5	iPHoP-RF;96.10	Bacteria	Acidobacteriota	Acidobacteriae	Acidobacteriales	Koribacteraceae	Sulfotelmatobacter
BDV22_contig_911	11.67	95.3	iPHoP-RF;96.70 blast;93.40	Bacteria	Proteobacteria	Gammaproteobacteria	Burkholderiales	Burkholderiaceae	Caballeronia
BDV22_contig_911	11.67	94.9	iPHoP-RF;96.40 blast;91.20	Bacteria	Proteobacteria	Gammaproteobacteria	Burkholderiales	Burkholderiaceae	Trinickia
BDV22_contig_92	16.55	92.6	iPHoP-RF;94.70	Bacteria	Firmicutes	Bacilli	Bacillales	f	g
BDV22_contig_952	6.69	93.9	iPHoP-RF;95.70	Bacteria	Firmicutes	Bacilli	Paenibacillales	Paenibacillaceae	Paenibacillus
BDV22_contig_989	22.29	91	iPHoP-RF;93.40	Bacteria	Proteobacteria	Gammaproteobacteria	Burkholderiales	Burkholderiaceae	Paraburkholderia
BDV22_contig_1007	3.71	90.7	iPHoP-RF;93.10	Archaea	Methanobacteriota	Methanobacteria	Methanobacteriales	Methanobacteriaceae	Methanobacterium
BDV22_contig_1045	4.9	95.9	iPHoP-RF;97.10	Bacteria	Proteobacteria	Alphaproteobacteria	Rhizobiales	Xanthobacteraceae	Bradyrhizobium
BDV22_contig_1045	4.9	93.1	iPHoP-RF;95.10	Bacteria	Proteobacteria	Alphaproteobacteria	Rhizobiales	Xanthobacteraceae	62-47
BDV22_contig_1061	3.65	94.5	iPHoP-RF;96.10	Bacteria	Acidobacteriota	Acidobacteriae	UBA7541	UBA7541	UBA7541
BDV22_contig_1105	4.17	93.9	iPHoP-RF;95.70 blast;91.50	Bacteria	Proteobacteria	Alphaproteobacteria	Rhizobiales	Xanthobacteraceae	Bradyrhizobium
BDV22_contig_111	22.9	99.9	RaFAH;97.30 blast;93.70 iPHoP-RF;77.30	Bacteria	Firmicutes	Bacilli	Bacillales	Bacillaceae	g
BDV22_contig_111	22.9	96.2	RaFAH;97.30	Bacteria	Firmicutes	Bacilli	Bacillales	Bacillaceae	Bacillus
BDV22_contig_111	22.9	91.5	blast;93.80 iPHoP-RF;80.80	Bacteria	Firmicutes	Bacilli	f	G	Bacillus
BDV22_contig_1110	21.62	96.2	CRISPR;97.30 iPHoP-RF;62.50	Bacteria	Firmicutes	Bacilli	Paenibacillales	Paenibacillaceae	Paenibacillus
BDV22_contig_1110	21.62	92.9	blast;94.90 iPHoP-RF;74.60	Bacteria	Firmicutes	Bacilli	Paenibacillales	Paenibacillaceae	Paenibacillus
BDV22_contig_1120	21.76	90.6	blast;93.00 iPHoP-RF;51.50	Bacteria	Firmicutes	Bacilli	Paenibacillales	Paenibacillaceae	Paenibacillus
BDV22_contig_1132	14.1	91.4	iPHoP-RF;93.70	Bacteria	Proteobacteria	Alphaproteobacteria	Rhizobiales	Rhizobiaceae	Mesorhizobium
BDV22_contig_1138	15.02	90.4	blast;92.90 iPHoP-RF;81.90	Bacteria	Firmicutes	Bacilli	Paenibacillales	Paenibacillaceae	Paenibacillus
BDV22_contig_1152	8.35	95.9	iPHoP-RF;97.10	Bacteria	Proteobacteria	Alphaproteobacteria	Rhizobiales	Xanthobacteraceae	Bradyrhizobium
BDV22_contig_117	9.15	94.5	iPHoP-RF;96.10	Bacteria	Proteobacteria	Alphaproteobacteria	Rhizobiales	Xanthobacteraceae	Bradyrhizobium
BDV22_contig_1174	1.27	90.7	iPHoP-RF;93.10	Bacteria	Verrucomicrobiota	Verrucomicrobiae	Chthoniobacterales	UBA10450	Udaeobacter
BDV22_contig_1175	7.49	91.2	blast;93.60 iPHoP-RF;93.40	Bacteria	Actinobacteriota	Actinomycetia	Propionibacteriales	Nocardioidaceae	Nocardioides
BDV22_contig_1207	5.96	94.5	iPHoP-RF;96.10	Bacteria	Proteobacteria	Alphaproteobacteria	Rhizobiales	Xanthobacteraceae	Nitrobacter
BDV22_contig_1207	5.96	91.4	iPHoP-RF;93.70	Bacteria	Proteobacteria	Alphaproteobacteria	Rhizobiales	Xanthobacteraceae	Bradyrhizobium
BDV22_contig_1207	5.96	91	iPHoP-RF;93.40	Bacteria	Proteobacteria	Alphaproteobacteria	Rhizobiales	Xanthobacteraceae	Afipia
BDV22_contig_1231	5.11	93.5	iPHoP-RF;95.40	Bacteria	Proteobacteria	Alphaproteobacteria	Rhizobiales	Xanthobacteraceae	Bradyrhizobium
BDV22_contig_1236	4.51	90.3	iPHoP-RF;92.80	Bacteria	Cyanobacteria	Cyanobacteriia	PCC-6307	Cyanobiaceae	AG-402-N21
BDV22_contig_1242		93.5	iPHoP-RF;95.40	Bacteria	Actinobacteriota	Actinomycetia	Mycobacteriales	Mycobacteriaceae	Mycobacterium
BDV22_contig_1262	69.57	90.6	blast;93.00 CRISPR;92.70	Bacteria	Actinobacteriota	Actinomycetia	Streptomycetales	Streptomycetaceae	Streptomyces
BDV22_contig_1292		92.2	iPHoP-RF;94.40	Bacteria	Proteobacteria	Alphaproteobacteria	Rhizobiales	Xanthobacteraceae	Bradyrhizobium
BDV22_contig_1303	4.73	94.9	iPHoP-RF;96.40	Bacteria	Patescibacteria	Saccharimonadia	Saccharimonadales	UBA4665
BDV22_contig_1303	4.73	91	iPHoP-RF;93.40	Bacteria	Proteobacteria	Gammaproteobacteria	Pseudomonadales	Pseudohongiellaceae	UBA9145
BDV22_contig_1323	22.87	95.9	iPHoP-RF;97.10 blast;93.90	Bacteria	Actinobacteriota	Actinomycetia	Streptomycetales	Streptomycetaceae	Streptomyces
BDV22_contig_133	2.83	95.3	iPHoP-RF;96.70	Bacteria	Proteobacteria	Alphaproteobacteria	Rhizobiales	Xanthobacteraceae	Bradyrhizobium
BDV22_contig_135	5.35	91.4	iPHoP-RF;93.70	Bacteria	Proteobacteria	Alphaproteobacteria	Rhizobiales	Xanthobacteraceae	Bradyrhizobium
BDV22_contig_1353	26.05	95.9	iPHoP-RF;97.10 blast;93.30 CRISPR;81.50	Bacteria	Actinobacteriota	Actinomycetia	Streptomycetales	Streptomycetaceae	Streptomyces
BDV22_contig_1353	26.05	93.1	iPHoP-RF;95.10	Bacteria	Actinobacteriota	Actinomycetia	Streptomycetales	Streptomycetaceae	Streptomyces
BDV22_contig_1373	5.22	91.1	blast;93.50 iPHoP-RF;61.70	Bacteria	Proteobacteria	Gammaproteobacteria	Burkholderiales	SG8-39	SCGC-AG-212-J23
BDV22_contig_1383	6.41	90.3	iPHoP-RF;92.80	Bacteria	Proteobacteria	Gammaproteobacteria	Burkholderiales	Burkholderiaceae	Paraburkholderia
BDV22_contig_1384	4.97	91.8	iPHoP-RF;94.10	Bacteria	Actinobacteriota	Actinomycetia	Mycobacteriales	Micromonosporaceae	Actinoplanes
BDV22_contig_1386	2.51	95.9	iPHoP-RF;97.10 blast;92.70	Bacteria	Actinobacteriota	Actinomycetia	Streptomycetales	Streptomycetaceae	Streptomyces
BDV22_contig_1386	2.51	91.8	iPHoP-RF;94.10	Bacteria	Actinobacteriota	Actinomycetia	Streptomycetales	Streptomycetaceae	Streptomyces
BDV22_contig_1421	47.67	91.8	iPHoP-RF;94.10 blast;91.40 CRISPR;68.20	Bacteria	Actinobacteriota	Actinomycetia	Streptomycetales	Streptomycetaceae	Streptomyces
BDV22_contig_1436		93.5	iPHoP-RF;95.40	Bacteria	Actinobacteriota	Actinomycetia	Mycobacteriales	Mycobacteriaceae	Mycobacterium
BDV22_contig_1485	3.99	92.2	iPHoP-RF;94.40	Bacteria	Cyanobacteria	Cyanobacteriia	PCC-6307	Cyanobiaceae	Prochlorococcus
BDV22_contig_1501	7.11	90.2	blast;92.70 iPHoP-RF;71.10	Archaea	Thermoproteota	Bathyarchaeia	40CM-2-53-6	FEN-987	FEN-987
BDV22_contig_1517	9.19	99.3	RaFAH;96.10 iPHoP-RF;91.80	Bacteria	Actinobacteriota	Actinomycetia	Streptomycetales	Streptomycetaceae	Streptomyces
BDV22_contig_153	2.66	95.9	iPHoP-RF;97.10	Bacteria	Proteobacteria	Alphaproteobacteria	Rhizobiales	Xanthobacteraceae	Bradyrhizobium
BDV22_contig_1546	6.05	93.1	iPHoP-RF;95.10	Bacteria	Proteobacteria	Gammaproteobacteria	SAR86	TMED112	TMED112
BDV22_contig_1546	6.05	91.4	iPHoP-RF;93.70	Bacteria	Proteobacteria	Gammaproteobacteria	SAR86	D2472	D2472
BDV22_contig_1556	5.85	93.1	iPHoP-RF;95.10	Bacteria	Acidobacteriota	Acidobacteriae	UBA7541	UBA7541	UBA7541
BDV22_contig_1559	9.41	94.5	iPHoP-RF;96.10	Bacteria	Proteobacteria	Gammaproteobacteria	Burkholderiales	Burkholderiaceae	Burkholderia
BDV22_contig_1568	3.81	97.9	CRISPR;98.50 iPHoP-RF;89.80	Bacteria	Actinobacteriota	Actinomycetia	Streptomycetales	Streptomycetaceae	Streptomyces
BDV22_contig_1575	5.15	96.3	CRISPR;97.40	Bacteria	Firmicutes	Bacilli	Paenibacillales	Paenibacillaceae	Paenibacillus
BDV22_contig_1580	4.68	91	CRISPR;93.40	Bacteria	Actinobacteriota	Actinomycetia	Streptomycetales	Streptomycetaceae	Streptomyces
BDV22_contig_1586	2.54	91.8	iPHoP-RF;94.10	Bacteria	Planctomycetota	Planctomycetes	Gemmatales	Gemmataceae	SIAQ01
BDV22_contig_160	8.77	95.9	iPHoP-RF;97.10	Bacteria	Proteobacteria	Alphaproteobacteria	Rhizobiales	Xanthobacteraceae	Bradyrhizobium
BDV22_contig_160	8.77	95.9	iPHoP-RF;97.10	Bacteria	Proteobacteria	Alphaproteobacteria	Rhizobiales	Xanthobacteraceae	Tardiphaga
BDV22_contig_160	8.77	93.5	iPHoP-RF;95.40	Bacteria	Proteobacteria	Alphaproteobacteria	Rhizobiales	Xanthobacteraceae
BDV22_contig_1600	14.24	100	RaFAH;97.20 CRISPR;96.30 iPHoP-RF;94.40 blast;93.80	Bacteria	Actinobacteriota	Actinomycetia	Streptomycetales	Streptomycetaceae	Streptomyces
BDV22_contig_1600	14.24	97.5	CRISPR;98.20 iPHoP-RF;86.00	Bacteria	Actinobacteriota	Actinomycetia	Streptomycetales	Streptomycetaceae	Streptomyces
BDV22_contig_1606	5.14	90.3	iPHoP-RF;92.80	Bacteria	Bacteroidota	Bacteroidia	Bacteroidales	Bacteroidaceae	Bacteroides
BDV22_contig_162	6.6	93.5	iPHoP-RF;95.40	Bacteria	Proteobacteria	Alphaproteobacteria	Rhizobiales	Xanthobacteraceae	Bradyrhizobium
BDV22_contig_1620	8.14	91.4	iPHoP-RF;93.70	Bacteria	Proteobacteria	Alphaproteobacteria	Rhizobiales	Xanthobacteraceae	Bradyrhizobium
BDV22_contig_1627	3.95	91	iPHoP-RF;93.40	Bacteria	Proteobacteria	Alphaproteobacteria	Rhizobiales	Xanthobacteraceae	Bradyrhizobium
BDV22_contig_1632	5.01	94.5	iPHoP-RF;96.10	Bacteria	Proteobacteria	Alphaproteobacteria	Rhizobiales	Xanthobacteraceae	Bradyrhizobium
BDV22_contig_1632	5.01	92.6	iPHoP-RF;94.70	Bacteria	Proteobacteria	Alphaproteobacteria	Rhizobiales	Xanthobacteraceae	Afipia
BDV22_contig_1632	5.01	92.6	iPHoP-RF;94.70	Bacteria	Proteobacteria	Alphaproteobacteria	Rhizobiales	Xanthobacteraceae	Tardiphaga
BDV22_contig_1632	5.01	91	iPHoP-RF;93.40	Bacteria	Proteobacteria	Alphaproteobacteria	Rhizobiales	Xanthobacteraceae
BDV22_contig_1644	6.58	93.9	iPHoP-RF;95.70	Bacteria	Proteobacteria	Alphaproteobacteria	Rhizobiales	Xanthobacteraceae	Bradyrhizobium
BDV22_contig_1657	5.79	92.2	iPHoP-RF;94.40	Bacteria	Proteobacteria	Gammaproteobacteria	Enterobacterales	Vibrionaceae	Vibrio
BDV22_contig_181	9.33	91.6	blast;93.90 iPHoP-RF;58.70	Bacteria	Firmicutes	Bacilli	Thermoactinomycetales	Thermoactinomycetaceae	Thermoactinomyces
BDV22_contig_19	16.97	95.3	iPHoP-RF;96.70 CRISPR;94.60 blast;93.70	Bacteria	Actinobacteriota	Actinomycetia	Streptomycetales	Streptomycetaceae	Streptomyces
BDV22_contig_193	2.28	90.7	iPHoP-RF;93.10	Bacteria	Proteobacteria	Gammaproteobacteria	Burkholderiales	Burkholderiaceae	Paraburkholderia
BDV22_contig_2	5.76	95.9	iPHoP-RF;97.10	Bacteria	Proteobacteria	Alphaproteobacteria	Rhizobiales	Xanthobacteraceae	Bradyrhizobium
BDV22_contig_223	5.73	93.5	iPHoP-RF;95.40	Bacteria	Proteobacteria	Alphaproteobacteria	Rhizobiales	Rhizobiaceae	Ensifer
BDV22_contig_226	6.34	95.7	blast;97.00 iPHoP-RF;65.60	Bacteria	Firmicutes	Bacilli	Paenibacillales	Paenibacillaceae	Paenibacillus
BDV22_contig_227_fragment_2	8.76	94.9	iPHoP-RF;96.40	Bacteria	Proteobacteria	Alphaproteobacteria	Rhizobiales	Xanthobacteraceae	Bradyrhizobium
BDV22_contig_236	5.26	93.5	iPHoP-RF;95.40	Bacteria	Proteobacteria	Alphaproteobacteria	Rhizobiales	Xanthobacteraceae	Bradyrhizobium
BDV22_contig_236	5.26	93.1	iPHoP-RF;95.10	Bacteria	Proteobacteria	Alphaproteobacteria	Rhizobiales	Xanthobacteraceae
BDV22_contig_251	27.45	95.3	iPHoP-RF;96.70 blast;92.40 CRISPR;86.00	Bacteria	Actinobacteriota	Actinomycetia	Streptomycetales	Streptomycetaceae	Streptomyces
BDV22_contig_273	4.62	97.5	CRISPR;98.20 iPHoP-RF;96.70 blast;93.30	Bacteria	Actinobacteriota	Actinomycetia	Streptomycetales	Streptomycetaceae	Streptomyces
BDV22_contig_275	28.61	99.3	RaFAH;99.40	Bacteria	Firmicutes	Bacilli	Lactobacillales	Streptococcaceae	Streptococcus
BDV22_contig_288	12.11	90.9	blast;93.30 iPHoP-RF;62.20	Bacteria	Firmicutes	Bacilli	Paenibacillales	Paenibacillaceae	Cohnella
BDV22_contig_302	5.53	94.6	RaFAH;96.20	Bacteria	Firmicutes	c	o	f	g
BDV22_contig_302	5.53	94.6	RaFAH;96.20	Bacteria	Firmicutes	c	o	f	g
BDV22_contig_302	5.53	94.6	RaFAH;96.20	Bacteria	Firmicutes	c	o	f	g
BDV22_contig_348	3.57	91	blast;93.40 iPHoP-RF;61.10	Bacteria	Actinobacteriota	Actinomycetia	Streptosporangiales	Streptosporangiaceae	Palsa-504
BDV22_contig_354	15.88	92.5	blast;94.60	Bacteria	Actinobacteriota	Actinomycetia	Actinomycetales	Dermatophilaceae	Terrabacter
BDV22_contig_364	3.14	92.6	iPHoP-RF;94.70	Bacteria	Proteobacteria	Alphaproteobacteria	Rhizobiales	Xanthobacteraceae	Bradyrhizobium
BDV22_contig_37		90.3	iPHoP-RF;92.80	Bacteria	Actinobacteriota	Actinomycetia	Mycobacteriales	Mycobacteriaceae	Mycobacterium
BDV22_contig_380	7.48	95.3	iPHoP-RF;96.70	Bacteria	Proteobacteria	Alphaproteobacteria	Rhizobiales	Xanthobacteraceae	Bradyrhizobium
BDV22_contig_380	7.48	91.4	iPHoP-RF;93.70	Bacteria	Proteobacteria	Alphaproteobacteria	Rhizobiales	Xanthobacteraceae
BDV22_contig_380	7.48	91	iPHoP-RF;93.40	Bacteria	Proteobacteria	Alphaproteobacteria	Rhizobiales	Xanthobacteraceae	Afipia
BDV22_contig_384	5.34	97	CRISPR;97.90 iPHoP-RF;91.40	Bacteria	Actinobacteriota	Actinomycetia	Streptomycetales	Streptomycetaceae	SCUT-3
BDV22_contig_384	5.34	95.9	iPHoP-RF;97.10 CRISPR;94.50 blast;92.10	Bacteria	Actinobacteriota	Actinomycetia	Streptomycetales	Streptomycetaceae	Streptomyces
BDV22_contig_396	2.66	95.3	iPHoP-RF;96.70 blast;94.20 CRISPR;76.80	Bacteria	Actinobacteriota	Actinomycetia	Streptomycetales	Streptomycetaceae	Streptomyces
BDV22_contig_399	4.49	90.3	iPHoP-RF;92.80	Bacteria	Bacteroidota	Bacteroidia	Bacteroidales	Bacteroidaceae	Prevotella
BDV22_contig_40	19.1	95.9	iPHoP-RF;97.10 blast;92.00 CRISPR;90.70	Bacteria	Actinobacteriota	Actinomycetia	Streptomycetales	Streptomycetaceae	Streptomyces
BDV22_contig_40	19.1	90.7	iPHoP-RF;93.10	Bacteria	Actinobacteriota	Actinomycetia	Streptomycetales	Streptomycetaceae	Streptomyces
BDV22_contig_401	8.92	92.2	iPHoP-RF;94.40 blast;93.90 CRISPR;80.70	Bacteria	Actinobacteriota	Actinomycetia	Streptomycetales	Streptomycetaceae	Streptomyces
BDV22_contig_403	11.98	95.3	iPHoP-RF;96.70	Bacteria	Firmicutes	Bacilli	Staphylococcales	Staphylococcaceae	Staphylococcus
BDV22_contig_429	4.58	92.6	iPHoP-RF;94.70	Bacteria	Bacteroidota	Bacteroidia	Bacteroidales	Bacteroidaceae	Prevotella
BDV22_contig_51	9.18	91.4	blast;93.70 iPHoP-RF;91.40 CRISPR;67.40	Bacteria	Actinobacteriota	Actinomycetia	Streptomycetales	Streptomycetaceae	Streptomyces
BDV22_contig_522	13.63	91.4	blast;93.70 CRISPR;86.40 iPHoP-RF;82.50	Bacteria	Firmicutes	Bacilli	Paenibacillales	Paenibacillaceae	Paenibacillus
BDV22_contig_551	7.81	92.6	iPHoP-RF;94.70	Bacteria	Proteobacteria	Gammaproteobacteria	Burkholderiales	Burkholderiaceae	Ramlibacter
BDV22_contig_555	2.91	95.9	iPHoP-RF;97.10	Bacteria	Proteobacteria	Alphaproteobacteria	Rhizobiales	Xanthobacteraceae	Bradyrhizobium
BDV22_contig_559	4.43	97	iPHoP-RF;93.70 blast;91.00 RaFAH;83.50 CRISPR;55.20	Bacteria	Actinobacteriota	Actinomycetia	Streptomycetales	Streptomycetaceae	Streptomyces
BDV22_contig_559	4.43	91.1	blast;93.50	Bacteria	Actinobacteriota	Actinomycetia	Streptomycetales	Streptomycetaceae	Kitasatospora
BDV22_contig_57	15.29	100	CRISPR;98.20 iPHoP-RF;97.10 RaFAH;97.00 blast;93.80	Bacteria	Actinobacteriota	Actinomycetia	Streptomycetales	Streptomycetaceae	Streptomyces
BDV22_contig_583	18.52	90.3	iPHoP-RF;92.80	Bacteria	Proteobacteria	Alphaproteobacteria	Rhizobiales	Xanthobacteraceae	Bradyrhizobium
BDV22_contig_607	5.38	94.2	CRISPR;95.90	Bacteria	Actinobacteriota	Coriobacteriia	Coriobacteriales	Coriobacteriaceae	Collinsella
BDV22_contig_608	3.97	94.5	iPHoP-RF;96.10	Bacteria	Proteobacteria	Alphaproteobacteria	Rhizobiales	Xanthobacteraceae	Bradyrhizobium
BDV22_contig_608	3.97	91.4	iPHoP-RF;93.70	Bacteria	Proteobacteria	Alphaproteobacteria	Rhizobiales	Rhizobiaceae	Sinorhizobium
BDV22_contig_609	6.12	92.3	blast;94.50 iPHoP-RF;69.30	Bacteria	Proteobacteria	Gammaproteobacteria	Burkholderiales	SG8-39	SCGC-AG-212-J23
BDV22_contig_640	8.85	90.3	iPHoP-RF;92.80	Bacteria	Proteobacteria	Alphaproteobacteria	Rhizobiales	Xanthobacteraceae	Bradyrhizobium
BDV22_contig_641	2.58	90.9	CRISPR;93.30	Bacteria	Actinobacteriota	Actinomycetia	Mycobacteriales	Mycobacteriaceae	Mycobacterium
BDV22_contig_65	9.51	92.6	iPHoP-RF;94.70	Bacteria	Proteobacteria	Alphaproteobacteria	Rhizobiales	Xanthobacteraceae	Bradyrhizobium
BDV22_contig_65	9.51	90.7	iPHoP-RF;93.10	Bacteria	Proteobacteria	Alphaproteobacteria	Rhizobiales	Xanthobacteraceae
BDV22_contig_65	9.51	90.3	iPHoP-RF;92.80	Bacteria	Proteobacteria	Alphaproteobacteria	Rhizobiales	Xanthobacteraceae	Afipia
BDV22_contig_661	7.24	95.9	iPHoP-RF;97.10	Bacteria	Proteobacteria	Alphaproteobacteria	Rhizobiales	Xanthobacteraceae	Bradyrhizobium
BDV22_contig_661	7.24	92.2	iPHoP-RF;94.40	Bacteria	Proteobacteria	Alphaproteobacteria	Rhizobiales	Xanthobacteraceae	Nitrobacter
BDV22_contig_661	7.24	91	iPHoP-RF;93.40	Bacteria	Proteobacteria	Alphaproteobacteria	Rhizobiales	Xanthobacteraceae	Afipia
BDV22_contig_667	12.65	95.9	iPHoP-RF;97.10	Bacteria	Proteobacteria	Alphaproteobacteria	Rhizobiales	Xanthobacteraceae	Bradyrhizobium
BDV22_contig_667	12.65	95.3	iPHoP-RF;96.70	Bacteria	Proteobacteria	Alphaproteobacteria	Rhizobiales	Xanthobacteraceae	Rhodopseudomonas
BDV22_contig_67	13.75	99.1	CRISPR;99.30 iPHoP-RF;97.10 blast;92.90	Bacteria	Actinobacteriota	Actinomycetia	Streptomycetales	Streptomycetaceae	Streptomyces
BDV22_contig_67	13.75	95.9	iPHoP-RF;97.10	Bacteria	Actinobacteriota	Actinomycetia	Streptomycetales	Streptomycetaceae	Streptomyces
BDV22_contig_699	9.11	90.1	blast;92.60 CRISPR;84.30 iPHoP-RF;67.00	Bacteria	Actinobacteriota	Actinomycetia	Streptomycetales	Streptomycetaceae	Streptomyces
BDV22_contig_713	8.69	90.9	blast;93.30 iPHoP-RF;76.40 CRISPR;64.00	Bacteria	Actinobacteriota	Actinomycetia	Streptomycetales	Streptomycetaceae	Streptomyces
BDV22_contig_73	6.24	93.5	iPHoP-RF;95.40	Bacteria	Proteobacteria	Alphaproteobacteria	Rhizobiales	Xanthobacteraceae	Bradyrhizobium
BDV22_contig_780	2.05	92.6	iPHoP-RF;94.70	Bacteria	Acidobacteriota	Acidobacteriae	Acidobacteriales	Koribacteraceae	Sulfotelmatobacter
BDV22_contig_803	1.13	94.5	iPHoP-RF;96.10	Bacteria	Actinobacteriota	Actinomycetia	Mycobacteriales	Mycobacteriaceae	Mycobacterium
BDV22_contig_820	5.19	92.6	iPHoP-RF;94.70 blast;93.20	Bacteria	Proteobacteria	Alphaproteobacteria	Rhizobiales	Xanthobacteraceae	Bradyrhizobium
BDV22_contig_826	21.85	93.5	iPHoP-RF;95.40	Bacteria	Proteobacteria	Alphaproteobacteria	Caulobacterales	Caulobacteraceae	Phenylobacterium
BDV22_contig_836	59.12	99.9	CRISPR;97.40 iPHoP-RF;97.10 RaFAH;96.40 blast;93.90	Bacteria	Actinobacteriota	Actinomycetia	Streptomycetales	Streptomycetaceae	Streptomyces
BDV22_contig_836	59.12	94.9	iPHoP-RF;96.40 CRISPR;68.10	Bacteria	Actinobacteriota	Actinomycetia	Streptomycetales	Streptomycetaceae	Streptomyces
BDV22_contig_847	49.64	99.4	iPHoP-RF;96.10 CRISPR;95.90 blast;94.90 RaFAH;93.40	Bacteria	Actinobacteriota	Actinomycetia	Streptomycetales	Streptomycetaceae	Streptomyces
BDV22_contig_860	2.36	95.9	iPHoP-RF;97.10	Bacteria	Acidobacteriota	Acidobacteriae	UBA7541	UBA7541	UBA7541
BDV22_contig_860	2.36	95.3	iPHoP-RF;96.70	Bacteria	Acidobacteriota	Acidobacteriae	Acidobacteriales	Koribacteraceae	Sulfotelmatobacter
BDV22_contig_875	7.1	93.6	blast;95.50 iPHoP-RF;72.20	Bacteria	Actinobacteriota	Actinomycetia	Streptomycetales	Streptomycetaceae	Streptomyces
BDV22_contig_877	5.15	93.5	iPHoP-RF;95.40	Bacteria	Proteobacteria	Gammaproteobacteria	Pseudomonadales	Pseudomonadaceae	Pseudomonas
BDV22_contig_884	4.99	90.8	blast;93.20 iPHoP-RF;68.20	Bacteria	Proteobacteria	Gammaproteobacteria	Burkholderiales	SG8-39	SCGC-AG-212-J23
BDV22_contig_898	14.93	95.9	iPHoP-RF;97.10 blast;93.90 CRISPR;78.00	Bacteria	Actinobacteriota	Actinomycetia	Streptomycetales	Streptomycetaceae	Streptomyces
BDV22_contig_898	14.93	95.9	iPHoP-RF;97.10	Bacteria	Actinobacteriota	Actinomycetia	Streptomycetales	Streptomycetaceae	Streptomyces
BDV22_contig_898	14.93	93.5	iPHoP-RF;95.40	Bacteria	Actinobacteriota	Actinomycetia	Streptomycetales	Streptomycetaceae	Streptomyces
BDV22_contig_903	8.87	90.6	blast;93.00 iPHoP-RF;86.30	Bacteria	Firmicutes	Bacilli	Bacillales	Bacillaceae	g
BDV22_contig_903	8.87	90.4	blast;92.90 iPHoP-RF;86.30	Bacteria	Firmicutes	Bacilli	f	G	Bacillus
BDV22_contig_930	3.61	97	CRISPR;97.90	Bacteria	Actinobacteriota	Coriobacteriia	Coriobacteriales	Coriobacteriaceae	Collinsella
BDV22_contig_933	6.88	93.1	iPHoP-RF;95.10	Bacteria	Proteobacteria	Alphaproteobacteria	Rhizobiales	Xanthobacteraceae	Bradyrhizobium
BDV22_contig_933	6.88	91	iPHoP-RF;93.40	Bacteria	Proteobacteria	Alphaproteobacteria	Rhizobiales	Xanthobacteraceae
BDV22_contig_937	6.63	93.1	iPHoP-RF;95.10 blast;94.30	Bacteria	Actinobacteriota	Actinomycetia	Streptomycetales	Streptomycetaceae	Streptomyces
BDV22_contig_94	10.22	95.9	iPHoP-RF;97.10	Bacteria	Proteobacteria	Alphaproteobacteria	Rhizobiales	Xanthobacteraceae	Bradyrhizobium
BDV22_contig_94	10.22	95.3	iPHoP-RF;96.70	Bacteria	Proteobacteria	Alphaproteobacteria	Rhizobiales	Xanthobacteraceae
BDV22_contig_94	10.22	95.3	iPHoP-RF;96.70	Bacteria	Proteobacteria	Alphaproteobacteria	Rhizobiales	Xanthobacteraceae	62-47
BDV22_contig_94	10.22	95.3	iPHoP-RF;96.70	Bacteria	Proteobacteria	Alphaproteobacteria	Rhizobiales	Xanthobacteraceae	Tardiphaga
BDV22_contig_94	10.22	94.9	iPHoP-RF;96.40	Bacteria	Proteobacteria	Alphaproteobacteria	Rhizobiales	Xanthobacteraceae	Afipia
BDV22_contig_94	10.22	94.9	iPHoP-RF;96.40	Bacteria	Proteobacteria	Alphaproteobacteria	Rhizobiales	Xanthobacteraceae	Rhodopseudomonas
BDV22_contig_94	10.22	93.1	iPHoP-RF;95.10	Bacteria	Proteobacteria	Alphaproteobacteria	Rhizobiales	Xanthobacteraceae	SG-bin9
BDV22_contig_94	10.22	92.6	iPHoP-RF;94.70	Bacteria	Proteobacteria	Alphaproteobacteria	Rhizobiales	Xanthobacteraceae	Nitrobacter
BDV22_contig_956	8.88	91.4	iPHoP-RF;93.70	Bacteria	Firmicutes	Bacilli	Brevibacillales	Brevibacillaceae	Brevibacillus
BDV22_contig_976	7.14	93.9	iPHoP-RF;95.70	Bacteria	Proteobacteria	Alphaproteobacteria	Rhizobiales	Xanthobacteraceae	Bradyrhizobium
BDV22_contig_976	7.14	93.1	iPHoP-RF;95.10	Bacteria	Proteobacteria	Alphaproteobacteria	Rhizobiales	Xanthobacteraceae
BDV22_contig_982	4.34	94.5	iPHoP-RF;96.10	Bacteria	Firmicutes	c	o	f	g
BDV22_contig_986	46.4	92.6	blast;94.70 iPHoP-RF;86.30	Bacteria	Actinobacteriota	Actinomycetia	Streptomycetales	Streptomycetaceae	Streptomyces
BDV22_contig_987	2.15	94.5	iPHoP-RF;96.10	Bacteria	Proteobacteria	Alphaproteobacteria	Rhizobiales	Xanthobacteraceae
BDV22_contig_987	2.15	93.9	iPHoP-RF;95.70	Bacteria	Proteobacteria	Alphaproteobacteria	Rhizobiales	Xanthobacteraceae	Bradyrhizobium
BDV22_contig_987	2.15	90.3	iPHoP-RF;92.80	Bacteria	Proteobacteria	Alphaproteobacteria	Rhizobiales	Xanthobacteraceae	62-47
BDV22_contig_990	24.49	91.4	iPHoP-RF;93.70	Bacteria	Proteobacteria	Gammaproteobacteria	Burkholderiales	Burkholderiaceae	Paraburkholderia
BDV23_contig_1959	3.58	94.9	iPHoP-RF;96.40	Bacteria	Cyanobacteria	Cyanobacteriia	PCC-6307	Cyanobiaceae	Prochlorococcus
BDV23_contig_1959	3.58	92.6	iPHoP-RF;94.70	Bacteria	Cyanobacteria	Cyanobacteriia	PCC-6307	Cyanobiaceae	Prochlorococcus
BDV23_contig_1996	4.34	95.9	iPHoP-RF;97.10	Bacteria	Actinobacteriota	Actinomycetia	Mycobacteriales	Mycobacteriaceae	Mycobacterium
BDV23_contig_3090	14.16	94.5	iPHoP-RF;96.10	Bacteria	Proteobacteria	Gammaproteobacteria	Pseudomonadales	Oleiphilaceae	Marinobacter
BDV23_contig_3241	2.39	91	iPHoP-RF;93.40	Bacteria	Acidobacteriota	Acidobacteriae	Acidobacteriales	Koribacteraceae	Sulfotelmatobacter
BDV23_contig_334	6.22	93.2	iPHoP-RF;95.10 RaFAH;50.70	Bacteria	Proteobacteria	Alphaproteobacteria	Rhizobiales	Xanthobacteraceae	Bradyrhizobium
BDV23_contig_626	4.73	93.5	iPHoP-RF;95.40	Bacteria	Actinobacteriota	Actinomycetia	Mycobacteriales	Mycobacteriaceae	Mycobacterium
BDV23_contig_656		93.9	iPHoP-RF;95.70	Bacteria	Proteobacteria	Gammaproteobacteria	Enterobacterales	Vibrionaceae	Vibrio
BDV23_contig_1074	7.18	90.6	blast;93.00	Bacteria	Proteobacteria	Alphaproteobacteria	Rhizobiales	Hyphomicrobiaceae	AWTP1-13
BDV23_contig_1214	8.54	94.5	iPHoP-RF;96.10	Bacteria	Actinobacteriota	Actinomycetia	Propionibacteriales	Kribbellaceae	Kribbella
BDV23_contig_1214	8.54	91	RaFAH;93.40	Bacteria	Actinobacteriota	Actinomycetia	Streptomycetales	Streptomycetaceae	Streptomyces
BDV23_contig_1265	16.42	97	CRISPR;97.90 blast;93.60 iPHoP-RF;92.80	Bacteria	Actinobacteriota	Actinomycetia	Streptomycetales	Streptomycetaceae	Streptomyces
BDV23_contig_1275	2.11	91.8	iPHoP-RF;94.10	Bacteria	Actinobacteriota	Actinomycetia	Mycobacteriales	Mycobacteriaceae	Mycobacterium
BDV23_contig_1370	24.75	91.2	blast;93.60 iPHoP-RF;77.50	Bacteria	Proteobacteria	Gammaproteobacteria	Burkholderiales	Burkholderiaceae	Massilia
BDV23_contig_1397	8.93	95.9	iPHoP-RF;97.10	Bacteria	Proteobacteria	Alphaproteobacteria	Rhizobiales	Xanthobacteraceae	Bradyrhizobium
BDV23_contig_1417	12.45	94	blast;95.80 iPHoP-RF;62.70	Bacteria	Proteobacteria	Gammaproteobacteria	Burkholderiales	Burkholderiaceae	Variovorax
BDV23_contig_1467	7.57	91.8	iPHoP-RF;94.10	Bacteria	Proteobacteria	Alphaproteobacteria	Rhizobiales	Xanthobacteraceae	Bradyrhizobium
BDV23_contig_1490	10.51	96.2	RaFAH;97.30	Bacteria	Actinobacteriota	Actinomycetia	Streptomycetales	Streptomycetaceae	Streptomyces
BDV23_contig_151	12.53	91.7	blast;94.00 iPHoP-RF;65.80	Bacteria	Chloroflexota	Ellin6529	CSP1-4	CSP1-4	UBA5189
BDV23_contig_1537	17.9	92.5	blast;94.60 iPHoP-RF;94.10 CRISPR;87.50	Bacteria	Actinobacteriota	Actinomycetia	Streptomycetales	Streptomycetaceae	Streptomyces
BDV23_contig_1590	3.04	90.7	iPHoP-RF;93.10	Bacteria	Actinobacteriota	Actinomycetia	Mycobacteriales	Mycobacteriaceae	Mycobacterium
BDV23_contig_1631	4.15	94.5	iPHoP-RF;96.10	Bacteria	Actinobacteriota	Actinomycetia	Mycobacteriales	Mycobacteriaceae	Mycobacterium
BDV23_contig_1645	4.01	91.2	blast;93.60	Bacteria	Proteobacteria	Gammaproteobacteria	Burkholderiales	Burkholderiaceae	Ralstonia
BDV23_contig_1666	5.84	92.6	iPHoP-RF;94.70	Bacteria	Patescibacteria	Paceibacteria	UBA9983	f	g
BDV23_contig_1762	1.81	93.5	iPHoP-RF;95.40	Bacteria	Actinobacteriota	Actinomycetia	Mycobacteriales	Mycobacteriaceae	Mycobacterium
BDV23_contig_1814	3.1	92.5	CRISPR;94.60	Bacteria	Actinobacteriota	Actinomycetia	Streptomycetales	Streptomycetaceae	Streptomyces
BDV23_contig_1827	38.4	92.2	iPHoP-RF;94.40	Bacteria	Proteobacteria	Gammaproteobacteria	Enterobacterales	Vibrionaceae	Photobacterium
BDV23_contig_1827	38.4	92.2	iPHoP-RF;94.40	Bacteria	Proteobacteria	Gammaproteobacteria	Enterobacterales	Vibrionaceae	Vibrio
BDV23_contig_191	2.89	92.2	iPHoP-RF;94.40	Bacteria	Acidobacteriota	Acidobacteriae	Acidobacteriales	Koribacteraceae	Sulfotelmatobacter
BDV23_contig_1926	6.59	95.9	iPHoP-RF;97.10	Bacteria	Actinobacteriota	Actinomycetia	Mycobacteriales	Mycobacteriaceae	Mycobacterium
BDV23_contig_2026	4.92	94.5	iPHoP-RF;96.10	Bacteria	Actinobacteriota	Actinomycetia	Mycobacteriales	Mycobacteriaceae	Mycobacterium
BDV23_contig_2097	3.33	90.3	iPHoP-RF;92.80	Bacteria	Actinobacteriota	Actinomycetia	Mycobacteriales	Mycobacteriaceae	Mycobacterium
BDV23_contig_2101	2.58	90.7	iPHoP-RF;93.10	Bacteria	Nitrospirota	Nitrospiria	Nitrospirales	Nitrospiraceae	Nitrospira
BDV23_contig_2182	3.19	94.9	iPHoP-RF;96.40	Bacteria	Proteobacteria	Alphaproteobacteria	Rhizobiales	Xanthobacteraceae	Bradyrhizobium
BDV23_contig_2219	5.04	91.8	iPHoP-RF;94.10	Bacteria	Proteobacteria	Gammaproteobacteria	Enterobacterales	Enterobacteriaceae	Pectobacterium
BDV23_contig_2273	9.39	93.1	iPHoP-RF;95.10	Bacteria	Proteobacteria	Gammaproteobacteria	Enterobacterales	Vibrionaceae	Vibrio
BDV23_contig_23	5.37	93.5	iPHoP-RF;95.40	Bacteria	Proteobacteria	Alphaproteobacteria	Rhizobiales	Xanthobacteraceae	Bradyrhizobium
BDV23_contig_2342		93.2	CRISPR;95.20	Bacteria	Proteobacteria	Gammaproteobacteria	Xanthomonadales	Xanthomonadaceae	Stenotrophomonas
BDV23_contig_236	32.65	90.9	CRISPR;92.00 iPHoP-RF;75.20 RaFAH;58.10	Bacteria	Actinobacteriota	Actinomycetia	Streptomycetales	Streptomycetaceae	Streptomyces
BDV23_contig_2361		91.8	iPHoP-RF;94.10	Bacteria	Bacteroidota	Bacteroidia	Chitinophagales	Chitinophagaceae	Chitinophaga
BDV23_contig_2380	9.94	95.3	iPHoP-RF;96.70	Bacteria	Firmicutes	Bacilli	Bacillales	f	g
BDV23_contig_2383	7.93	90.3	iPHoP-RF;92.80	Bacteria	Firmicutes	Bacilli	Mycoplasmatales	Mycoplasmataceae	Spiroplasma
BDV23_contig_2400	5.36	93.9	iPHoP-RF;95.70	Bacteria	Proteobacteria	Alphaproteobacteria	Rhizobiales	Xanthobacteraceae	Afipia
BDV23_contig_2400	5.36	92.2	iPHoP-RF;94.40	Bacteria	Proteobacteria	Alphaproteobacteria	Rhizobiales	Xanthobacteraceae	Bradyrhizobium
BDV23_contig_2444	4.64	90.3	iPHoP-RF;92.80	Bacteria	Patescibacteria	Saccharimonadia	Saccharimonadales	UBA4665	CAILQE01
BDV23_contig_2514_fragment_1	17.78	92.2	iPHoP-RF;94.40	Bacteria	Proteobacteria	Alphaproteobacteria	Rhizobiales	Xanthobacteraceae	Bradyrhizobium
BDV23_contig_2539	7.48	90.7	iPHoP-RF;93.10	Bacteria	Acidobacteriota	Acidobacteriae	Acidobacteriales	Koribacteraceae	Sulfotelmatobacter
BDV23_contig_2603	1.87	93.1	iPHoP-RF;95.10	Bacteria	Actinobacteriota	Actinomycetia	Streptomycetales	Streptomycetaceae	Streptomyces
BDV23_contig_2605	3.59	90.9	blast;93.30	Bacteria	Acidobacteriota	Blastocatellia	Pyrinomonadales	Pyrinomonadaceae	UBA11741
BDV23_contig_2641	9.93	93	CRISPR;95.00	Bacteria	Actinobacteriota	Actinomycetia	Streptomycetales	Streptomycetaceae	Streptomyces
BDV23_contig_266	3.64	90.7	iPHoP-RF;93.10	Bacteria	Actinobacteriota	Actinomycetia	Actinomycetales	Actinomycetaceae	Pauljensenia
BDV23_contig_2666	10.22	91	iPHoP-RF;93.40	Bacteria	Actinobacteriota	Actinomycetia	Mycobacteriales	Mycobacteriaceae	Mycobacterium
BDV23_contig_2777	11.59	91.2	blast;93.60 iPHoP-RF;89.20	Bacteria	Proteobacteria	Alphaproteobacteria	Sphingomonadales	Sphingomonadaceae	Sphingobium
BDV23_contig_2780	6.14	92.2	iPHoP-RF;94.40	Bacteria	Acidobacteriota	Acidobacteriae	Acidobacteriales	Koribacteraceae	Sulfotelmatobacter
BDV23_contig_2782	3.75	92.6	iPHoP-RF;94.70	Bacteria	Actinobacteriota	Actinomycetia	Mycobacteriales	Mycobacteriaceae	Mycobacterium
BDV23_contig_2862	4.5	90.7	iPHoP-RF;93.10	Bacteria	Verrucomicrobiota	Verrucomicrobiae	Chthoniobacterales	UBA10450	Udaeobacter
BDV23_contig_294	4.94	96.2	iPHoP-RF;97.10 RaFAH;54.10	Bacteria	Proteobacteria	Alphaproteobacteria	Rhizobiales	Xanthobacteraceae	Bradyrhizobium
BDV23_contig_2960	4	93	blast;95.00 iPHoP-RF;54.10	Bacteria	Nitrospirota	Nitrospiria	Nitrospirales	NS-4	SCTG01
BDV23_contig_3006	3.69	95.9	iPHoP-RF;97.10	Bacteria	Actinobacteriota	Actinomycetia	Mycobacteriales	Mycobacteriaceae	Mycobacterium
BDV23_contig_3212	5.25	93.5	iPHoP-RF;95.40	Bacteria	Proteobacteria	Gammaproteobacteria	Burkholderiales	Burkholderiaceae	Paraburkholderia
BDV23_contig_3277	20.41	93.1	iPHoP-RF;95.10	Bacteria	Actinobacteriota	Actinomycetia	Mycobacteriales	Mycobacteriaceae	Mycobacterium
BDV23_contig_328	5.31	90.3	iPHoP-RF;92.80	Bacteria	Actinobacteriota	Actinomycetia	Streptomycetales	Streptomycetaceae	Streptomyces
BDV23_contig_336	8.78	99.1	CRISPR;99.30 iPHoP-RF;96.70 blast;95.10	Bacteria	Actinobacteriota	Actinomycetia	Streptomycetales	Streptomycetaceae	Streptomyces
BDV23_contig_3435	8.04	93.9	iPHoP-RF;95.70	Bacteria	Firmicutes	Bacilli	Lactobacillales	Streptococcaceae	Streptococcus
BDV23_contig_3509	3.12	90.7	iPHoP-RF;93.10	Bacteria	Firmicutes	c	o	f	g
BDV23_contig_3538	28.05	92	blast;94.20 iPHoP-RF;86.30	Bacteria	Proteobacteria	Gammaproteobacteria	Burkholderiales	Burkholderiaceae	Paraburkholderia
BDV23_contig_3538	28.05	91.5	blast;93.80 iPHoP-RF;79.50	Bacteria	Proteobacteria	Gammaproteobacteria	Burkholderiales	Burkholderiaceae	Caballeronia
BDV23_contig_415		91	iPHoP-RF;93.40	Bacteria	Actinobacteriota	Actinomycetia	Mycobacteriales	Mycobacteriaceae	Mycobacterium
BDV23_contig_422	8.59	90.1	RaFAH;92.60	Bacteria	Actinobacteriota	Actinomycetia	Streptomycetales	Streptomycetaceae	Streptomyces
BDV23_contig_49	5.17	93.9	iPHoP-RF;95.70	Bacteria	Bacteroidota	Bacteroidia	Chitinophagales	Chitinophagaceae	JJ008
BDV23_contig_571	13.53	91.7	blast;94.00 iPHoP-RF;81.90 CRISPR;68.00	Bacteria	Actinobacteriota	Actinomycetia	Streptomycetales	Streptomycetaceae	Streptomyces
BDV23_contig_606	8.52	93.5	iPHoP-RF;95.40	Bacteria	Actinobacteriota	Actinomycetia	Mycobacteriales	Mycobacteriaceae	Mycobacterium
BDV23_contig_615	5.46	91.1	blast;93.50 iPHoP-RF;83.30	Bacteria	Proteobacteria	Gammaproteobacteria	Burkholderiales	Burkholderiaceae	Caballeronia
BDV23_contig_615	5.46	90.9	blast;93.30 iPHoP-RF;90.50	Bacteria	Proteobacteria	Gammaproteobacteria	Burkholderiales	Burkholderiaceae	Paraburkholderia
BDV23_contig_747	4.69	93.9	iPHoP-RF;95.70	Bacteria	Actinobacteriota	Actinomycetia	Mycobacteriales	Mycobacteriaceae	Mycobacterium
BDV23_contig_98	9.54	94.9	iPHoP-RF;96.40	Bacteria	Acidobacteriota	Acidobacteriae	Acidobacteriales	Koribacteraceae	Sulfotelmatobacter
BDV23_contig_1035	6.5	90.7	iPHoP-RF;93.10 blast;92.60	Bacteria	Actinobacteriota	Actinomycetia	Streptomycetales	Streptomycetaceae	Streptomyces
BDV23_contig_1045	6.78	90.3	iPHoP-RF;92.80	Bacteria	Proteobacteria	Alphaproteobacteria	Acetobacterales	Acetobacteraceae	CAIXEA01
BDV23_contig_1052_fragment_1	6.07	93.5	iPHoP-RF;95.40	Bacteria	Proteobacteria	Alphaproteobacteria	Rhizobiales	Xanthobacteraceae	Bradyrhizobium
BDV23_contig_1052_fragment_1	6.07	91.8	iPHoP-RF;94.10	Bacteria	Proteobacteria	Alphaproteobacteria	Rhizobiales	Xanthobacteraceae
BDV23_contig_1052_fragment_1	6.07	91	iPHoP-RF;93.40	Bacteria	Proteobacteria	Alphaproteobacteria	Rhizobiales	Xanthobacteraceae	62-47
BDV23_contig_1090	3.84	95.9	iPHoP-RF;97.10	Bacteria	Acidobacteriota	Acidobacteriae	Acidobacteriales	Acidobacteriaceae	Edaphobacter
BDV23_contig_1111	5.84	92.2	iPHoP-RF;94.40	Bacteria	Actinobacteriota	Actinomycetia	Mycobacteriales	Mycobacteriaceae	Mycobacterium
BDV23_contig_1143	2.11	93.5	iPHoP-RF;95.40 CRISPR;58.70	Bacteria	Actinobacteriota	Actinomycetia	Streptomycetales	Streptomycetaceae	Streptomyces
BDV23_contig_1170	2.95	91.8	iPHoP-RF;94.10	Bacteria	Proteobacteria	Alphaproteobacteria	Rhizobiales	Xanthobacteraceae	Bradyrhizobium
BDV23_contig_1205	4.56	95.9	iPHoP-RF;97.10	Bacteria	Acidobacteriota	Acidobacteriae	Acidobacteriales	Acidobacteriaceae	Edaphobacter
BDV23_contig_121	11.71	93.5	iPHoP-RF;95.40	Bacteria	Bacteroidota	Bacteroidia	Flavobacteriales	UA16	UBA974
BDV23_contig_1266	3.23	91	iPHoP-RF;93.40	Bacteria	Proteobacteria	Alphaproteobacteria	Rhizobiales	Xanthobacteraceae	Afipia
BDV23_contig_1281	3.65	95.9	iPHoP-RF;97.10	Bacteria	Bacteroidota	Bacteroidia	Sphingobacteriales	Sphingobacteriaceae	Mucilaginibacter
BDV23_contig_1286	4.76	94.5	iPHoP-RF;96.10	Bacteria	Actinobacteriota	Actinomycetia	Streptomycetales	Streptomycetaceae	Streptomyces
BDV23_contig_1302	4.4	90.7	iPHoP-RF;93.10	Bacteria	Planctomycetota	Planctomycetes	Pirellulales	Pirellulaceae
BDV23_contig_1321	4.35	98.5	RaFAH;98.90	Bacteria	Actinobacteriota	Actinomycetia	Streptomycetales	Streptomycetaceae	Streptomyces
BDV23_contig_1353	7.08	95	blast;96.50	Bacteria	Proteobacteria	Alphaproteobacteria	Rhizobiales	Beijerinckiaceae	Chelatococcus
BDV23_contig_1419	2.34	91	iPHoP-RF;93.40	Bacteria	Actinobacteriota	Actinomycetia	Mycobacteriales	Mycobacteriaceae	Mycobacterium
BDV23_contig_1433	4.42	93.1	iPHoP-RF;95.10	Bacteria	Proteobacteria	Gammaproteobacteria	Burkholderiales	Burkholderiaceae	Caballeronia
BDV23_contig_1464	10.9	96.4	RaFAH;97.50	Bacteria	Bacteroidota	Bacteroidia	Bacteroidales	Bacteroidaceae	Bacteroides
BDV23_contig_1519	2.05	91.4	iPHoP-RF;93.70	Bacteria	Proteobacteria	Gammaproteobacteria	Burkholderiales	Burkholderiaceae	Paraburkholderia
BDV23_contig_1525	51.05	95.9	iPHoP-RF;97.10	Bacteria	Proteobacteria	Gammaproteobacteria	Enterobacterales	Vibrionaceae	Vibrio
BDV23_contig_1567	3.03	90.9	RaFAH;93.30	Bacteria	Bacteroidota	Bacteroidia	Bacteroidales	Bacteroidaceae	Bacteroides
BDV23_contig_1577	17.6	95.3	iPHoP-RF;96.70	Bacteria	Proteobacteria	Alphaproteobacteria	Rhizobiales	Xanthobacteraceae	Bradyrhizobium
BDV23_contig_1583	3.25	92.6	iPHoP-RF;94.70	Bacteria	Proteobacteria	Gammaproteobacteria	Burkholderiales	Burkholderiaceae	Caballeronia
BDV23_contig_169	2.38	92.2	iPHoP-RF;94.40	Bacteria	Proteobacteria	Gammaproteobacteria	Burkholderiales	Burkholderiaceae	Paraburkholderia
BDV23_contig_1704	7.8	91.8	iPHoP-RF;94.10	Bacteria	Actinobacteriota	Actinomycetia	Mycobacteriales	Mycobacteriaceae	Mycobacterium
BDV23_contig_1789	3.42	95.9	iPHoP-RF;97.10	Bacteria	Actinobacteriota	Actinomycetia	Mycobacteriales	Mycobacteriaceae	Mycobacterium
BDV23_contig_1906	3.46	97.9	CRISPR;98.50 iPHoP-RF;94.70 blast;92.50	Bacteria	Actinobacteriota	Actinomycetia	Streptomycetales	Streptomycetaceae	Streptomyces
BDV23_contig_1906	3.46	96.4	CRISPR;97.50 iPHoP-RF;79.30	Bacteria	Actinobacteriota	Actinomycetia	Streptomycetales	Streptomycetaceae	Streptomyces
BDV23_contig_1982	6.83	92.2	iPHoP-RF;94.40	Bacteria	Actinobacteriota	Actinomycetia	Mycobacteriales	Mycobacteriaceae	Mycobacterium
BDV23_contig_2074	7.22	97.9	CRISPR;98.50	Bacteria	Proteobacteria	Gammaproteobacteria	Pseudomonadales	Pseudomonadaceae	Pseudomonas
BDV23_contig_2080	7.57	93.5	iPHoP-RF;95.40	Bacteria	Proteobacteria	Gammaproteobacteria	Burkholderiales	Burkholderiaceae	Massilia
BDV23_contig_2080	7.57	90.7	iPHoP-RF;93.10	Bacteria	Proteobacteria	Gammaproteobacteria	Burkholderiales	Burkholderiaceae	Duganella
BDV23_contig_2091	14.1	95.9	iPHoP-RF;97.10	Bacteria	Proteobacteria	Alphaproteobacteria	Rhizobiales	Xanthobacteraceae	Bradyrhizobium
BDV23_contig_2174	3.48	90.7	iPHoP-RF;93.10	Bacteria	Actinobacteriota	Actinomycetia	Streptomycetales	Streptomycetaceae	Streptomyces
BDV23_contig_2250	4.1	92.6	iPHoP-RF;94.70	Bacteria	Proteobacteria	Alphaproteobacteria	Rhizobiales	Xanthobacteraceae	Bradyrhizobium
BDV23_contig_2290	6.42	94.5	iPHoP-RF;96.10	Bacteria	Proteobacteria	Alphaproteobacteria	Rhizobiales	Xanthobacteraceae	Bradyrhizobium
BDV23_contig_2336	7.12	93.9	iPHoP-RF;95.70	Bacteria	Proteobacteria	Gammaproteobacteria	Burkholderiales	Burkholderiaceae	Ralstonia
BDV23_contig_2336	7.12	91.8	iPHoP-RF;94.10	Bacteria	Proteobacteria	Gammaproteobacteria	Burkholderiales	Burkholderiaceae	Cupriavidus
BDV23_contig_2399	4.79	91.8	iPHoP-RF;94.10	Bacteria	Proteobacteria	Gammaproteobacteria	Burkholderiales	Burkholderiaceae	Ramlibacter
BDV23_contig_2401	12.11	92.2	blast;94.40 iPHoP-RF;70.90	Bacteria	Proteobacteria	Gammaproteobacteria	Burkholderiales	Burkholderiaceae	Caballeronia
BDV23_contig_2408	6.11	94.9	iPHoP-RF;96.40	Bacteria	Actinobacteriota	Actinomycetia	Mycobacteriales	Mycobacteriaceae	Mycobacterium
BDV23_contig_2548	5.96	97.8	RaFAH;98.40	Bacteria	Bacteroidota	Bacteroidia	Bacteroidales	Bacteroidaceae	Bacteroides
BDV23_contig_2565	9.57	90.7	iPHoP-RF;93.10	Bacteria	Actinobacteriota	Actinomycetia	Actinomycetales	Dermatophilaceae	UBA4719
BDV23_contig_2722	7.67	90.3	iPHoP-RF;92.80	Bacteria	Bacteroidota	Bacteroidia	Chitinophagales	Chitinophagaceae	Flavipsychrobacter
BDV23_contig_2752	1.62	93	CRISPR;95.00	Bacteria	Actinobacteriota	Actinomycetia	Mycobacteriales	Mycobacteriaceae	Mycobacterium
BDV23_contig_2786	8.32	95.9	iPHoP-RF;97.10	Bacteria	Proteobacteria	Alphaproteobacteria	Rhizobiales	Xanthobacteraceae	Bradyrhizobium
BDV23_contig_2786	8.32	94.9	iPHoP-RF;96.40	Bacteria	Proteobacteria	Alphaproteobacteria	Rhizobiales	Xanthobacteraceae	Tardiphaga
BDV23_contig_2786	8.32	94.5	iPHoP-RF;96.10	Bacteria	Proteobacteria	Alphaproteobacteria	Rhizobiales	Xanthobacteraceae
BDV23_contig_2786	8.32	94.5	iPHoP-RF;96.10	Bacteria	Proteobacteria	Alphaproteobacteria	Rhizobiales	Xanthobacteraceae	Nitrobacter
BDV23_contig_2805	6.15	91	blast;93.40	Bacteria	Chloroflexota	Ktedonobacteria	Ktedonobacterales	g
BDV23_contig_2888	5.89	90.3	iPHoP-RF;92.80	Bacteria	Proteobacteria	Gammaproteobacteria	Pseudomonadales	Porticoccaceae	HTCC2207
BDV23_contig_2906_fragment_1	4.92	95.9	iPHoP-RF;97.10	Bacteria	Bacteroidota	Bacteroidia	Flavobacteriales	Flavobacteriaceae	Muricauda
BDV23_contig_2983	9.19	94.2	CRISPR;95.90 iPHoP-RF;51.70	Bacteria	Actinobacteriota	Actinomycetia	Mycobacteriales	Mycobacteriaceae	Mycobacterium
BDV23_contig_3040	3.45	91	iPHoP-RF;93.40	Bacteria	Actinobacteriota	Actinomycetia	Streptomycetales	Streptomycetaceae	Streptomyces
BDV23_contig_3051	4.54	91.5	blast;93.80 iPHoP-RF;90.50	Bacteria	Proteobacteria	Alphaproteobacteria	Caulobacterales	Caulobacteraceae	Phenylobacterium
BDV23_contig_3080_fragment_1	2.78	95.3	iPHoP-RF;96.70	Bacteria	Bacteroidota	Bacteroidia	Flavobacteriales	Flavobacteriaceae	Flavobacterium
BDV23_contig_311	14.69	90.7	iPHoP-RF;93.10	Bacteria	Bacteroidota	Bacteroidia	Flavobacteriales	UA16	UBA974
BDV23_contig_3127	13.84	94.9	blast;96.40 iPHoP-RF;75.40	Bacteria	Proteobacteria	Gammaproteobacteria	Burkholderiales	Burkholderiaceae	Pseudacidovorax
BDV23_contig_3155	6.15	91.6	blast;93.90	Bacteria	Acidobacteriota	Acidobacteriae	UBA7541	UBA7541	UBA7541
BDV23_contig_3285	7.27	91.6	blast;93.90 iPHoP-RF;76.60	Bacteria	Proteobacteria	Gammaproteobacteria	Burkholderiales	Burkholderiaceae	Herbaspirillum
BDV23_contig_344	4.84	91.5	blast;93.80	Bacteria	Proteobacteria	Alphaproteobacteria	Rhizobiales	Beijerinckiaceae	BN140002
BDV23_contig_344	4.84	91	iPHoP-RF;93.40	Bacteria	Proteobacteria	Alphaproteobacteria	Rhizobiales	Xanthobacteraceae	Bradyrhizobium
BDV23_contig_3524	2.93	95.3	iPHoP-RF;96.70	Bacteria	Proteobacteria	Alphaproteobacteria	Rhizobiales	Xanthobacteraceae	Bradyrhizobium
BDV23_contig_3576	12	95.3	iPHoP-RF;96.70	Bacteria	Proteobacteria	Alphaproteobacteria	Rhizobiales	Xanthobacteraceae	Bradyrhizobium
BDV23_contig_3576	12	93.9	iPHoP-RF;95.70	Bacteria	Proteobacteria	Alphaproteobacteria	Rhizobiales	Xanthobacteraceae	Afipia
BDV23_contig_586	8.31	95.9	iPHoP-RF;97.10	Bacteria	Actinobacteriota	Actinomycetia	Actinomycetales	Micrococcaceae	Paenarthrobacter
BDV23_contig_586	8.31	94.9	iPHoP-RF;96.40	Bacteria	Actinobacteriota	Actinomycetia	Actinomycetales	Micrococcaceae	Pseudarthrobacter
BDV23_contig_586	8.31	91.8	iPHoP-RF;94.10	Bacteria	Actinobacteriota	Actinomycetia	Actinomycetales	Micrococcaceae	Arthrobacter
BDV23_contig_586	8.31	91	iPHoP-RF;93.40	Bacteria	Actinobacteriota	Actinomycetia	Actinomycetales	Micrococcaceae	Arthrobacter
BDV23_contig_586	8.31	90.7	iPHoP-RF;93.10	Bacteria	Actinobacteriota	Actinomycetia	Actinomycetales	Micrococcaceae	MA-N2
BDV23_contig_597	10.83	99.9	RaFAH;96.60 iPHoP-RF;94.40 CRISPR;77.20	Bacteria	Actinobacteriota	Actinomycetia	Streptomycetales	Streptomycetaceae	Streptomyces
BDV23_contig_705	21.69	95.9	iPHoP-RF;97.10 blast;94.80 CRISPR;93.70	Bacteria	Actinobacteriota	Actinomycetia	Streptomycetales	Streptomycetaceae	Streptomyces
BDV23_contig_705	21.69	95.9	CRISPR;97.10 iPHoP-RF;97.10	Bacteria	Actinobacteriota	Actinomycetia	Streptomycetales	Streptomycetaceae	Streptomyces
BDV23_contig_775	6	93.1	iPHoP-RF;95.10	Bacteria	Actinobacteriota	Actinomycetia	Mycobacteriales	Mycobacteriaceae	Mycobacterium
BDV23_contig_790	2.58	96.6	iPHoP-RF;94.40 RaFAH;78.40	Bacteria	Actinobacteriota	Actinomycetia	Mycobacteriales	Mycobacteriaceae	Mycobacterium
BDV23_contig_859	5.89	94.5	iPHoP-RF;96.10	Bacteria	Bacteroidota	Bacteroidia	Sphingobacteriales	Sphingobacteriaceae	Pedobacter
BDV23_contig_863	2.35	94.9	iPHoP-RF;96.40	Bacteria	Bacteroidota	Bacteroidia	Bacteroidales	Muribaculaceae	CAG-873
BDV23_contig_934	8.74	94.5	iPHoP-RF;96.10	Bacteria	Proteobacteria	Alphaproteobacteria	Rhizobiales	Xanthobacteraceae	Rhodopseudomonas
BDV23_contig_934	8.74	93.5	iPHoP-RF;95.40	Bacteria	Proteobacteria	Alphaproteobacteria	Rhizobiales	Xanthobacteraceae	Bradyrhizobium
BDV23_contig_934	8.74	93.1	iPHoP-RF;95.10	Bacteria	Proteobacteria	Alphaproteobacteria	Rhizobiales	Xanthobacteraceae	Tardiphaga
BDV23_contig_1085	5.05	93.1	iPHoP-RF;95.10 blast;93.20 CRISPR;67.70	Bacteria	Actinobacteriota	Actinomycetia	Streptomycetales	Streptomycetaceae	Streptomyces
BDV23_contig_1129	4.17	91	blast;93.40 iPHoP-RF;70.00	Bacteria	Proteobacteria	Gammaproteobacteria	GCA-2729495	GCA-2729495
BDV23_contig_1132	2.86	96.7	CRISPR;97.70 iPHoP-RF;94.40	Bacteria	Actinobacteriota	Actinomycetia	Streptomycetales	Streptomycetaceae	Streptomyces
BDV23_contig_1173	5.03	95.9	iPHoP-RF;97.10	Bacteria	Proteobacteria	Alphaproteobacteria	Rhizobiales	Beijerinckiaceae	Methylobacterium
BDV23_contig_1421	5.49	90.8	blast;93.20 iPHoP-RF;91.80 CRISPR;50.10	Bacteria	Actinobacteriota	Actinomycetia	Streptomycetales	Streptomycetaceae	Streptomyces
BDV23_contig_1589	7.26	90.2	RaFAH;92.70	Bacteria	Bacteroidota	Bacteroidia	Bacteroidales	Bacteroidaceae	Bacteroides
BDV23_contig_1594	4.23	90.6	blast;93.00 iPHoP-RF;51.70	Bacteria	Acidobacteriota	Blastocatellia	Pyrinomonadales	Pyrinomonadaceae	UBA11741
BDV23_contig_1652	4.29	92.6	iPHoP-RF;94.70	Bacteria	Actinobacteriota	Actinomycetia	Mycobacteriales	Micromonosporaceae	Micromonospora
BDV23_contig_17	9.96	93.9	iPHoP-RF;95.70	Bacteria	Proteobacteria	Alphaproteobacteria	Rhizobiales	Xanthobacteraceae	Bradyrhizobium
BDV23_contig_179	7.9	94.5	iPHoP-RF;96.10	Bacteria	Proteobacteria	Alphaproteobacteria	Rhizobiales	Xanthobacteraceae	Bradyrhizobium
BDV23_contig_1824	14.33	93.5	iPHoP-RF;95.40 blast;92.60 CRISPR;67.70	Bacteria	Actinobacteriota	Actinomycetia	Streptomycetales	Streptomycetaceae	Streptomyces
BDV23_contig_1840	11.88	93.9	iPHoP-RF;95.70	Bacteria	Proteobacteria	Alphaproteobacteria	Rhizobiales	Xanthobacteraceae	Bradyrhizobium
BDV23_contig_1876	3.33	95.9	iPHoP-RF;97.10	Bacteria	Actinobacteriota	Actinomycetia	Mycobacteriales	Mycobacteriaceae	Mycobacterium
BDV23_contig_2023	1.83	93.5	iPHoP-RF;95.40	Bacteria	Actinobacteriota	Actinomycetia	Mycobacteriales	Mycobacteriaceae	Mycobacterium
BDV23_contig_2404	1.73	94.9	iPHoP-RF;96.40	Bacteria	Acidobacteriota	Acidobacteriae	Acidobacteriales	Koribacteraceae	Sulfotelmatobacter
BDV23_contig_2424	12.01	94.9	iPHoP-RF;96.40	Bacteria	Proteobacteria	Alphaproteobacteria	Rhizobiales	Xanthobacteraceae	Bradyrhizobium
BDV23_contig_2424	12.01	92.6	iPHoP-RF;94.70	Bacteria	Proteobacteria	Alphaproteobacteria	Rhizobiales	Xanthobacteraceae	Nitrobacter
BDV23_contig_2424	12.01	92.6	iPHoP-RF;94.70	Bacteria	Proteobacteria	Alphaproteobacteria	Rhizobiales	Xanthobacteraceae	Tardiphaga
BDV23_contig_2424	12.01	91.4	iPHoP-RF;93.70	Bacteria	Proteobacteria	Alphaproteobacteria	Rhizobiales	Xanthobacteraceae
BDV23_contig_2424	12.01	90.3	iPHoP-RF;92.80	Bacteria	Proteobacteria	Alphaproteobacteria	Rhizobiales	Xanthobacteraceae	Afipia
BDV23_contig_247	4.47	92	blast;93.20 iPHoP-RF;81.90 RaFAH;57.40	Bacteria	Proteobacteria	Alphaproteobacteria	Rhizobiales	Xanthobacteraceae	Bradyrhizobium
BDV23_contig_2492	2.92	91.8	iPHoP-RF;94.10	Bacteria	Proteobacteria	Gammaproteobacteria	SAR86	SAR86	GCA-2707915
BDV23_contig_2492	2.92	91	iPHoP-RF;93.40	Bacteria	Proteobacteria	Gammaproteobacteria	SAR86	SAR86	GCA-2730855
BDV23_contig_2585	6.03	90.7	iPHoP-RF;93.10	Bacteria	Proteobacteria	Alphaproteobacteria	Rhizobiales	Xanthobacteraceae	Bradyrhizobium
BDV23_contig_2594	6.56	93	blast;95.00 iPHoP-RF;72.40	Bacteria	Bacteroidota	Bacteroidia	Chitinophagales	Chitinophagaceae	Flavipsychrobacter
BDV23_contig_2679	5.8	93.1	iPHoP-RF;95.10	Bacteria	Actinobacteriota	Actinomycetia	Mycobacteriales	Mycobacteriaceae	Mycobacterium
BDV23_contig_2705	3.61	91	iPHoP-RF;93.40	Bacteria	Actinobacteriota	Actinomycetia	Mycobacteriales	Mycobacteriaceae	Mycobacterium
BDV23_contig_2847	11.65	90.3	iPHoP-RF;92.80	Bacteria	Proteobacteria	Alphaproteobacteria	Rhizobiales	Xanthobacteraceae	Bradyrhizobium
BDV23_contig_293	6.27	95.3	iPHoP-RF;96.70	Bacteria	Proteobacteria	Alphaproteobacteria	Rhizobiales	Xanthobacteraceae
BDV23_contig_293	6.27	93.9	iPHoP-RF;95.70	Bacteria	Proteobacteria	Alphaproteobacteria	Rhizobiales	Xanthobacteraceae	62-47
BDV23_contig_293	6.27	93.5	iPHoP-RF;95.40	Bacteria	Proteobacteria	Alphaproteobacteria	Rhizobiales	Xanthobacteraceae	Afipia
BDV23_contig_293	6.27	93.5	iPHoP-RF;95.40	Bacteria	Proteobacteria	Alphaproteobacteria	Rhizobiales	Xanthobacteraceae	Bradyrhizobium
BDV23_contig_293	6.27	91.8	iPHoP-RF;94.10	Bacteria	Proteobacteria	Alphaproteobacteria	Rhizobiales	Xanthobacteraceae	Nitrobacter
BDV23_contig_2968	2.96	95.9	iPHoP-RF;97.10	Bacteria	Actinobacteriota	Actinomycetia	Mycobacteriales	Mycobacteriaceae	Mycobacterium
BDV23_contig_3001	4.26	91.4	iPHoP-RF;93.70	Bacteria	Actinobacteriota	Actinomycetia	Mycobacteriales	Mycobacteriaceae	Mycobacterium
BDV23_contig_3102	13.04	95.3	iPHoP-RF;96.70	Bacteria	Proteobacteria	Gammaproteobacteria	Enterobacterales	Vibrionaceae	Vibrio
BDV23_contig_3121	1.97	90.7	iPHoP-RF;93.10	Bacteria	Proteobacteria	Gammaproteobacteria	Burkholderiales	Burkholderiaceae	Caballeronia
BDV23_contig_3142	5.45	93.6	RaFAH;94.10 CRISPR;61.90	Bacteria	Actinobacteriota	Actinomycetia	Streptomycetales	Streptomycetaceae	Streptomyces
BDV23_contig_3232		91.4	iPHoP-RF;93.70	Bacteria	Proteobacteria	Gammaproteobacteria	Burkholderiales	Burkholderiaceae	Variovorax
BDV23_contig_3313	3.9	91.8	iPHoP-RF;94.10	Bacteria	Actinobacteriota	Actinomycetia	Mycobacteriales	Mycobacteriaceae	Rhodococcus
BDV23_contig_333	11.68	94.9	iPHoP-RF;96.40	Bacteria	Actinobacteriota	Actinomycetia	Streptomycetales	Streptomycetaceae	Streptomyces
BDV23_contig_3575	10.73	93.1	iPHoP-RF;95.10 CRISPR;58.10	Bacteria	Actinobacteriota	Actinomycetia	Streptomycetales	Streptomycetaceae	Streptomyces
BDV23_contig_3588	3.92	93.9	iPHoP-RF;95.70	Bacteria	Proteobacteria	Alphaproteobacteria	Rhizobiales	Xanthobacteraceae	Bradyrhizobium
BDV23_contig_3602	8.84	92.2	iPHoP-RF;94.40	Bacteria	Actinobacteriota	Actinomycetia	Mycobacteriales	Mycobacteriaceae	Mycobacterium
BDV23_contig_412	7.56	95.9	iPHoP-RF;97.10	Bacteria	Actinobacteriota	Actinomycetia	Mycobacteriales	Mycobacteriaceae	Mycobacterium
BDV23_contig_460	3.95	91.4	iPHoP-RF;93.70	Bacteria	Actinobacteriota	Actinomycetia	Mycobacteriales	Mycobacteriaceae	Mycobacterium
BDV23_contig_512	6.67	95.9	iPHoP-RF;97.10 blast;92.90	Bacteria	Proteobacteria	Gammaproteobacteria	Burkholderiales	Burkholderiaceae	Paraburkholderia
BDV23_contig_512	6.67	91	blast;93.40 iPHoP-RF;90.10	Bacteria	Proteobacteria	Gammaproteobacteria	Burkholderiales	Burkholderiaceae	Caballeronia
BDV23_contig_513	6.13	92.6	iPHoP-RF;94.70	Bacteria	Acidobacteriota	Acidobacteriae	Acidobacteriales	Acidobacteriaceae	Edaphobacter
BDV23_contig_52	5.17	94.9	iPHoP-RF;96.40	Bacteria	Acidobacteriota	Acidobacteriae	UBA7541	UBA7541	UBA7541
BDV23_contig_603	7.69	93.1	iPHoP-RF;95.10	Bacteria	Proteobacteria	Alphaproteobacteria	Rhizobiales	Xanthobacteraceae	Bradyrhizobium
BDV23_contig_844	2.2	98.1	CRISPR;98.60 iPHoP-RF;78.70	Bacteria	Proteobacteria	Gammaproteobacteria	Xanthomonadales	Xanthomonadaceae	Stenotrophomonas
BDV24_contig_101	2.61	95.9	iPHoP-RF;97.10	Bacteria	Proteobacteria	Alphaproteobacteria	Rhizobiales	Xanthobacteraceae	Bradyrhizobium
BDV24_contig_101	2.61	94.9	iPHoP-RF;96.40	Bacteria	Proteobacteria	Alphaproteobacteria	Rhizobiales	Xanthobacteraceae	Afipia
BDV24_contig_1029	7.31	92.6	blast;94.70 iPHoP-RF;93.70 CRISPR;68.30	Bacteria	Actinobacteriota	Actinomycetia	Streptomycetales	Streptomycetaceae	Streptomyces
BDV24_contig_1096	5.03	91.8	iPHoP-RF;94.10	Bacteria	Actinobacteriota	Actinomycetia	Mycobacteriales	Mycobacteriaceae	Mycobacterium
BDV24_contig_1122	32.09	91	blast;93.40	Bacteria	Firmicutes	Bacilli	f	g	J
BDV24_contig_115	4.9	95.3	iPHoP-RF;96.70	Bacteria	Actinobacteriota	Actinomycetia	Streptomycetales	Streptomycetaceae	Streptomyces
BDV24_contig_1313	16.03	100	RaFAH;97.30 iPHoP-RF;97.10 blast;93.90 CRISPR;87.40	Bacteria	Actinobacteriota	Actinomycetia	Streptomycetales	Streptomycetaceae	Streptomyces
BDV24_contig_1313	16.03	94.5	iPHoP-RF;96.10 CRISPR;95.60	Bacteria	Actinobacteriota	Actinomycetia	Streptomycetales	Streptomycetaceae	SCUT-3
BDV24_contig_1313	16.03	94.5	iPHoP-RF;96.10	Bacteria	Actinobacteriota	Actinomycetia	Streptomycetales	Streptomycetaceae	Streptomyces
BDV24_contig_1411	8.82	91.4	iPHoP-RF;93.70	Bacteria	Actinobacteriota	Actinomycetia	Mycobacteriales	Mycobacteriaceae	Mycobacterium
BDV24_contig_1433	3.03	91.2	blast;93.60 iPHoP-RF;92.10	Bacteria	Actinobacteriota	Actinomycetia	Streptomycetales	Streptomycetaceae	Streptomyces
BDV24_contig_1457	4.62	91.6	blast;93.90 iPHoP-RF;92.10 CRISPR;60.20	Bacteria	Actinobacteriota	Actinomycetia	Streptomycetales	Streptomycetaceae	Streptomyces
BDV24_contig_1473	1.63	94.9	iPHoP-RF;96.40	Bacteria	Actinobacteriota	Actinomycetia	Actinomycetales	Microbacteriaceae	Cryobacterium
BDV24_contig_153	5.9	92.6	iPHoP-RF;94.70	Bacteria	Actinobacteriota	Actinomycetia	Mycobacteriales	Mycobacteriaceae	Mycobacterium
BDV24_contig_158	5.31	90.7	iPHoP-RF;93.10	Bacteria	Actinobacteriota	Actinomycetia	Streptomycetales	Streptomycetaceae	Streptomyces
BDV24_contig_1633	1.35	95.9	iPHoP-RF;97.10	Bacteria	Actinobacteriota	Actinomycetia	Mycobacteriales	Mycobacteriaceae	Mycobacterium
BDV24_contig_1760	3.51	90.3	iPHoP-RF;92.80	Bacteria	Acidobacteriota	Acidobacteriae	UBA7541	UBA7541	UBA7541
BDV24_contig_183	5.67	91	iPHoP-RF;93.40	Bacteria	Proteobacteria	Gammaproteobacteria	Burkholderiales	Rhodocyclaceae	Thauera
BDV24_contig_189	8.6	90.8	RaFAH;93.20	Bacteria	Firmicutes	Bacilli	Bacillales	Bacillaceae	Bacillus
BDV24_contig_189	8.6	90.8	RaFAH;93.20	Bacteria	Firmicutes	Bacilli	Bacillales	Bacillaceae	g
BDV24_contig_1940	10.71	94.9	iPHoP-RF;96.40	Bacteria	Proteobacteria	Alphaproteobacteria	Rhizobiales	Xanthobacteraceae	Bradyrhizobium
BDV24_contig_1972	2.51	90.7	iPHoP-RF;93.10	Bacteria	Actinobacteriota	Actinomycetia	Mycobacteriales	Mycobacteriaceae	Mycobacterium
BDV24_contig_1978	7.81	97	RaFAH;97.90	Bacteria	Actinobacteriota	Actinomycetia	Streptomycetales	Streptomycetaceae	Streptomyces
BDV24_contig_2006	5.41	96	RaFAH;97.20	Bacteria	Actinobacteriota	Actinomycetia	Streptomycetales	Streptomycetaceae	Streptomyces
BDV24_contig_23	5.18	91.8	iPHoP-RF;94.10	Bacteria	Actinobacteriota	Actinomycetia	Mycobacteriales	Mycobacteriaceae	Mycobacterium
BDV24_contig_2383	10.47	93.9	iPHoP-RF;95.70	Bacteria	Actinobacteriota	Actinomycetia	Mycobacteriales	Mycobacteriaceae	Mycobacterium
BDV24_contig_2387	24.63	91.6	blast;93.90 iPHoP-RF;91.40	Bacteria	Proteobacteria	Gammaproteobacteria	Burkholderiales	Burkholderiaceae	Paraburkholderia
BDV24_contig_252	55.12	94.5	iPHoP-RF;96.10 CRISPR;95.20 blast;93.30	Bacteria	Actinobacteriota	Actinomycetia	Streptomycetales	Streptomycetaceae	Streptomyces
BDV24_contig_252	55.12	91	iPHoP-RF;93.40	Bacteria	Actinobacteriota	Actinomycetia	Streptomycetales	Streptomycetaceae	Streptomyces
BDV24_contig_258	2.65	90.7	blast;93.10 iPHoP-RF;79.00	Archaea	Methanobacteriota	Methanobacteria	Methanobacteriales	Methanobacteriaceae	Methanobacterium
BDV24_contig_2642	3.28	95.9	iPHoP-RF;97.10	Bacteria	Proteobacteria	Alphaproteobacteria	Rhizobiales	Xanthobacteraceae
BDV24_contig_2642	3.28	95.9	iPHoP-RF;97.10	Bacteria	Proteobacteria	Alphaproteobacteria	Rhizobiales	Xanthobacteraceae	Bradyrhizobium
BDV24_contig_2642	3.28	95.3	iPHoP-RF;96.70	Bacteria	Proteobacteria	Alphaproteobacteria	Rhizobiales	Xanthobacteraceae	Nitrobacter
BDV24_contig_2642	3.28	94.5	iPHoP-RF;96.10	Bacteria	Proteobacteria	Alphaproteobacteria	Rhizobiales	Xanthobacteraceae	Afipia
BDV24_contig_2642	3.28	93.9	iPHoP-RF;95.70	Bacteria	Proteobacteria	Alphaproteobacteria	Rhizobiales	Xanthobacteraceae	62-47
BDV24_contig_2810	6.05	90.3	iPHoP-RF;92.80	Bacteria	Proteobacteria	Gammaproteobacteria	SAR86	D2472	D2472
BDV24_contig_2977	2.16	97.6	CRISPR;98.30 iPHoP-RF;52.50	Bacteria	Proteobacteria	Gammaproteobacteria	Pseudomonadales	Pseudomonadaceae	Pseudomonas
BDV24_contig_299	5.35	90.7	iPHoP-RF;93.10	Bacteria	Proteobacteria	Alphaproteobacteria	Rhizobiales	Rhizobiaceae	Mesorhizobium
BDV24_contig_305	10.67	91.6	blast;93.90 iPHoP-RF;81.40 CRISPR;68.90	Bacteria	Actinobacteriota	Actinomycetia	Streptomycetales	Streptomycetaceae	Streptomyces
BDV24_contig_310	4.99	91.4	blast;93.70	Bacteria	Proteobacteria	Gammaproteobacteria	Burkholderiales	Burkholderiaceae
BDV24_contig_313	2.72	91.8	iPHoP-RF;94.10	Bacteria	Proteobacteria	Gammaproteobacteria	Burkholderiales	Burkholderiaceae	ALPHA2B
BDV24_contig_319	7.16	97.5	RaFAH;98.20	Bacteria	Bacteroidota	Bacteroidia	Bacteroidales	Bacteroidaceae	Bacteroides
BDV24_contig_51	9.68	90.3	iPHoP-RF;92.80	Bacteria	Proteobacteria	Alphaproteobacteria	Rhizobiales	Xanthobacteraceae	Bradyrhizobium
BDV24_contig_533	2.92	91.8	iPHoP-RF;94.10	Bacteria	Acidobacteriota	Acidobacteriae	Acidobacteriales	Koribacteraceae	Sulfotelmatobacter
BDV24_contig_56	14.15	95.3	iPHoP-RF;96.70 blast;95.90 CRISPR;95.60	Bacteria	Actinobacteriota	Actinomycetia	Streptomycetales	Streptomycetaceae	Streptomyces
BDV24_contig_56	14.15	90.7	iPHoP-RF;93.10	Bacteria	Actinobacteriota	Actinomycetia	Streptomycetales	Streptomycetaceae	Streptomyces
BDV24_contig_60	3.48	90.3	iPHoP-RF;92.80	Bacteria	Proteobacteria	Gammaproteobacteria	SAR86	SAR86	GCA-2707915
BDV24_contig_641	4.06	95.3	iPHoP-RF;96.70	Bacteria	Bacteroidota	Bacteroidia	Sphingobacteriales	Sphingobacteriaceae	Sphingobacterium
BDV24_contig_728	6.08	94.9	iPHoP-RF;96.40	Bacteria	Actinobacteriota	Actinomycetia	Streptomycetales	Streptomycetaceae	Streptomyces
BDV24_contig_77	22.86	95.9	iPHoP-RF;97.10	Bacteria	Actinobacteriota	Actinomycetia	Mycobacteriales	Mycobacteriaceae	Mycobacterium
BDV24_contig_826	5.24	91	blast;93.40 iPHoP-RF;85.70	Bacteria	Actinobacteriota	Actinomycetia	Streptomycetales	Streptomycetaceae	Streptomyces
BDV24_contig_84	5.6	94.7	CRISPR;96.30 blast;94.70 iPHoP-RF;91.40	Bacteria	Actinobacteriota	Actinomycetia	Streptomycetales	Streptomycetaceae	Streptomyces
BDV24_contig_986	23.91	91.5	blast;93.80 iPHoP-RF;91.40 CRISPR;68.60	Bacteria	Actinobacteriota	Actinomycetia	Streptomycetales	Streptomycetaceae	Streptomyces
BDV24_contig_104		95.3	iPHoP-RF;96.70 blast;93.40	Bacteria	Actinobacteriota	Actinomycetia	Streptomycetales	Streptomycetaceae	Streptomyces
BDV24_contig_104		92.6	iPHoP-RF;94.70	Bacteria	Actinobacteriota	Actinomycetia	Streptomycetales	Streptomycetaceae	Streptomyces
BDV24_contig_104		91	iPHoP-RF;93.40	Bacteria	Actinobacteriota	Actinomycetia	Streptomycetales	Streptomycetaceae	Streptomyces
BDV24_contig_1054	2.17	94.9	iPHoP-RF;96.40 CRISPR;70.00	Bacteria	Actinobacteriota	Actinomycetia	Streptomycetales	Streptomycetaceae	Streptomyces
BDV24_contig_1062	3.48	95.9	iPHoP-RF;97.10	Bacteria	Proteobacteria	Alphaproteobacteria	Rhizobiales	Xanthobacteraceae	Bradyrhizobium
BDV24_contig_107	7.07	93.6	blast;95.50 iPHoP-RF;91.10	Bacteria	Actinobacteriota	Actinomycetia	Streptomycetales	Streptomycetaceae	Streptomyces
BDV24_contig_108	2.84	93.5	iPHoP-RF;95.40	Bacteria	Proteobacteria	Alphaproteobacteria	Rhizobiales	Xanthobacteraceae	Bradyrhizobium
BDV24_contig_1113	8.97	95	blast;96.50 iPHoP-RF;90.80	Bacteria	Actinobacteriota	Actinomycetia	Streptomycetales	Streptomycetaceae	Streptomyces
BDV24_contig_1113	8.97	90.7	iPHoP-RF;93.10	Bacteria	Actinobacteriota	Actinomycetia	Streptomycetales	Streptomycetaceae	Streptomyces
BDV24_contig_1125	4.25	94.5	CRISPR;96.10	Bacteria	Actinobacteriota	Coriobacteriia	Coriobacteriales	Coriobacteriaceae	Collinsella
BDV24_contig_1162	51.46	90.3	iPHoP-RF;92.80 blast;91.80	Bacteria	Actinobacteriota	Actinomycetia	Streptomycetales	Streptomycetaceae	Streptomyces
BDV24_contig_1184	12.18	100	RaFAH;98.10 iPHoP-RF;96.70 blast;93.90 CRISPR;90.10	Bacteria	Actinobacteriota	Actinomycetia	Streptomycetales	Streptomycetaceae	Streptomyces
BDV24_contig_124	60.11	100	RaFAH;98.20 iPHoP-RF;96.40 blast;94.40	Bacteria	Actinobacteriota	Actinomycetia	Mycobacteriales	Mycobacteriaceae	Mycobacterium
BDV24_contig_1273	2.38	90.3	iPHoP-RF;92.80	Bacteria	Actinobacteriota	Actinomycetia	Actinomycetales	Micrococcaceae	Pseudarthrobacter
BDV24_contig_1302	4.98	93.1	iPHoP-RF;95.10	Bacteria	Actinobacteriota	Actinomycetia	Streptomycetales	Streptomycetaceae	Streptomyces
BDV24_contig_1332	5.26	93.1	iPHoP-RF;95.10	Bacteria	Proteobacteria	Alphaproteobacteria	Rhizobiales	Rhizobiaceae	Rhizobium
BDV24_contig_134	7.49	91.4	iPHoP-RF;93.70	Bacteria	Proteobacteria	Alphaproteobacteria	Rhizobiales	Xanthobacteraceae	Bradyrhizobium
BDV24_contig_1372		92.6	iPHoP-RF;94.70	Bacteria	Actinobacteriota	Actinomycetia	Mycobacteriales	Mycobacteriaceae	Mycobacterium
BDV24_contig_1373	13.11	100	RaFAH;97.00 CRISPR;96.10 iPHoP-RF;94.40 blast;93.20	Bacteria	Actinobacteriota	Actinomycetia	Streptomycetales	Streptomycetaceae	Streptomyces
BDV24_contig_1373	13.11	97.3	CRISPR;98.10 iPHoP-RF;94.40	Bacteria	Actinobacteriota	Actinomycetia	Streptomycetales	Streptomycetaceae	Streptomyces
BDV24_contig_1380	20.14	92.2	blast;94.40 iPHoP-RF;74.10	Bacteria	Proteobacteria	Gammaproteobacteria	Burkholderiales	Burkholderiaceae	Acidovorax
BDV24_contig_1425	5.83	90.6	blast;93.00 iPHoP-RF;90.50	Bacteria	Proteobacteria	Alphaproteobacteria	Rhizobiales	Xanthobacteraceae	Bradyrhizobium
BDV24_contig_1432	2.18	91.8	iPHoP-RF;94.10 blast;91.10 CRISPR;67.90	Bacteria	Actinobacteriota	Actinomycetia	Streptomycetales	Streptomycetaceae	Streptomyces
BDV24_contig_1444	5.88	90.7	iPHoP-RF;93.10	Bacteria	Proteobacteria	Alphaproteobacteria	Rhizobiales	Xanthobacteraceae	Bradyrhizobium
BDV24_contig_1460	3.32	93.9	iPHoP-RF;95.70	Bacteria	Proteobacteria	Alphaproteobacteria	Rhizobiales	Xanthobacteraceae	Bradyrhizobium
BDV24_contig_1511	4.52	95.3	iPHoP-RF;96.70 blast;93.00	Bacteria	Actinobacteriota	Actinomycetia	Streptomycetales	Streptomycetaceae	Streptomyces
BDV24_contig_1545	1.65	94.9	iPHoP-RF;96.40	Bacteria	Acidobacteriota	Acidobacteriae	UBA7541	UBA7541	UBA7541
BDV24_contig_1547	9.83	94.5	iPHoP-RF;96.10	Bacteria	Proteobacteria	Alphaproteobacteria	Reyranellales	Reyranellaceae	Reyranella
BDV24_contig_1605	2.78	95.9	iPHoP-RF;97.10	Bacteria	Bacteroidota	Bacteroidia	Flavobacteriales	Flavobacteriaceae	Flavobacterium
BDV24_contig_1606	2.85	90.7	iPHoP-RF;93.10	Bacteria	Proteobacteria	Gammaproteobacteria	Burkholderiales	Burkholderiaceae	Paraburkholderia
BDV24_contig_1616	1.57	94.9	iPHoP-RF;96.40	Bacteria	Actinobacteriota	Actinomycetia	Mycobacteriales	Mycobacteriaceae	Mycobacterium
BDV24_contig_1620	20.26	93.9	iPHoP-RF;95.70	Bacteria	Actinobacteriota	Actinomycetia	Mycobacteriales	Mycobacteriaceae	Mycobacterium
BDV24_contig_1629		94.9	iPHoP-RF;96.40	Bacteria	Proteobacteria	Alphaproteobacteria	Rhizobiales	Rhizobiaceae	Rhizobium
BDV24_contig_1681	3.63	91	iPHoP-RF;93.40	Bacteria	Acidobacteriota	Acidobacteriae	UBA7541	UBA7541	UBA7541
BDV24_contig_1722	3.04	92.2	iPHoP-RF;94.40	Bacteria	Actinobacteriota	Actinomycetia	Mycobacteriales	Mycobacteriaceae	Mycobacterium
BDV24_contig_1723	2.88	90.3	iPHoP-RF;92.80	Bacteria	Proteobacteria	Alphaproteobacteria	Rhizobiales	Xanthobacteraceae	Bradyrhizobium
BDV24_contig_1761	8.06	94.5	blast;96.10 iPHoP-RF;81.60	Bacteria	Proteobacteria	Alphaproteobacteria	Rhizobiales	Xanthobacteraceae	Bradyrhizobium
BDV24_contig_1772	5.13	95.9	iPHoP-RF;97.10	Bacteria	Actinobacteriota	Actinomycetia	Mycobacteriales	Mycobacteriaceae	Mycobacterium
BDV24_contig_1803	6.77	100	RaFAH;98.80 CRISPR;97.30 iPHoP-RF;97.10 blast;93.10	Bacteria	Actinobacteriota	Actinomycetia	Streptomycetales	Streptomycetaceae	Streptomyces
BDV24_contig_1803	6.77	94.2	CRISPR;95.90 iPHoP-RF;78.70	Bacteria	Actinobacteriota	Actinomycetia	Streptomycetales	Streptomycetaceae	SCUT-3
BDV24_contig_1805	3.66	94.9	iPHoP-RF;96.40 blast;93.70	Bacteria	Actinobacteriota	Actinomycetia	Streptomycetales	Streptomycetaceae	Streptomyces
BDV24_contig_1864	9.75	94.9	iPHoP-RF;96.40	Bacteria	Actinobacteriota	Actinomycetia	Mycobacteriales	Mycobacteriaceae	Mycobacterium
BDV24_contig_1873	4	93.9	iPHoP-RF;95.70	Bacteria	Acidobacteriota	Acidobacteriae	Acidobacteriales	Acidobacteriaceae	Edaphobacter
BDV24_contig_1910	6.33	92.6	iPHoP-RF;94.70	Bacteria	Proteobacteria	Alphaproteobacteria	Rhizobiales	Xanthobacteraceae	Bradyrhizobium
BDV24_contig_1910	6.33	91.8	iPHoP-RF;94.10	Bacteria	Proteobacteria	Alphaproteobacteria	Rhizobiales	Xanthobacteraceae	Afipia
BDV24_contig_1938	58.01	91.5	blast;93.80 iPHoP-RF;93.70	Bacteria	Actinobacteriota	Actinomycetia	Streptomycetales	Streptomycetaceae	Streptomyces
BDV24_contig_1956	13.61	95.9	iPHoP-RF;97.10 blast;92.20 CRISPR;78.20	Bacteria	Actinobacteriota	Actinomycetia	Streptomycetales	Streptomycetaceae	Streptomyces
BDV24_contig_1988	5.61	90.4	blast;92.90 iPHoP-RF;64.50	Bacteria	Acidobacteriota	Vicinamibacteria	Vicinamibacterales	UBA2999	Gp6-AA56
BDV24_contig_201	3.2	95.3	iPHoP-RF;96.70	Bacteria	Proteobacteria	Alphaproteobacteria	Rhizobiales	Xanthobacteraceae	Bradyrhizobium
BDV24_contig_2010	10.08	100	RaFAH;93.80 blast;93.70 iPHoP-RF;85.10 CRISPR;73.80	Bacteria	Actinobacteriota	Actinomycetia	Streptomycetales	Streptomycetaceae	Streptomyces
BDV24_contig_2010	10.08	90	CRISPR;92.50 iPHoP-RF;61.70	Bacteria	Actinobacteriota	Actinomycetia	Streptomycetales	Streptomycetaceae	Streptomyces
BDV24_contig_2038	11.22	90.7	iPHoP-RF;93.10	Bacteria	Proteobacteria	Gammaproteobacteria	Pseudomonadales	Pseudomonadaceae	Pseudomonas
BDV24_contig_2056	6.6	100	RaFAH;98.20 iPHoP-RF;97.10 blast;92.40 CRISPR;91.30	Bacteria	Actinobacteriota	Actinomycetia	Streptomycetales	Streptomycetaceae	Streptomyces
BDV24_contig_2058	13.8	93.1	iPHoP-RF;95.10	Bacteria	Proteobacteria	Alphaproteobacteria	Rhizobiales	Xanthobacteraceae	Bradyrhizobium
BDV24_contig_206	3.94	95.9	iPHoP-RF;97.10 blast;93.30	Bacteria	Actinobacteriota	Actinomycetia	Streptomycetales	Streptomycetaceae	Streptomyces
BDV24_contig_2063	4.14	92.6	iPHoP-RF;94.70	Bacteria	Actinobacteriota	Actinomycetia	Actinomycetales	Microbacteriaceae	Cryobacterium
BDV24_contig_2067	2.61	93.5	iPHoP-RF;95.40 blast;93.80 CRISPR;84.90	Bacteria	Actinobacteriota	Actinomycetia	Streptomycetales	Streptomycetaceae	Streptomyces
BDV24_contig_2078	6.36	90.7	iPHoP-RF;93.10	Bacteria	Proteobacteria	Alphaproteobacteria	Rhizobiales	Rhizobiaceae	Pararhizobium
BDV24_contig_2078	6.36	90.3	iPHoP-RF;92.80	Bacteria	Proteobacteria	Alphaproteobacteria	Rhizobiales	Rhizobiaceae	Allorhizobium
BDV24_contig_2138	4.57	94.9	iPHoP-RF;96.40	Bacteria	Bacteroidota	Bacteroidia	Sphingobacteriales	Sphingobacteriaceae	Sphingobacterium
BDV24_contig_2211_fragment_1	17.94	94.9	iPHoP-RF;96.40	Bacteria	Proteobacteria	Alphaproteobacteria	Rhizobiales	Xanthobacteraceae	Bradyrhizobium
BDV24_contig_2211_fragment_1	17.94	92.2	iPHoP-RF;94.40	Bacteria	Proteobacteria	Alphaproteobacteria	Rhizobiales	Xanthobacteraceae
BDV24_contig_2223	33.58	91	blast;93.40 iPHoP-RF;81.10 CRISPR;76.20	Bacteria	Firmicutes	Bacilli	f	g	O
BDV24_contig_2237	16.23	90.3	iPHoP-RF;92.80	Bacteria	Actinobacteriota	Actinomycetia	Mycobacteriales	Mycobacteriaceae	Mycobacterium
BDV24_contig_2253	3.68	94.9	iPHoP-RF;96.40 blast;94.40 CRISPR;66.30	Bacteria	Actinobacteriota	Actinomycetia	Streptomycetales	Streptomycetaceae	Streptomyces
BDV24_contig_2254	12.43	95.9	iPHoP-RF;97.10	Bacteria	Actinobacteriota	Actinomycetia	Mycobacteriales	Mycobacteriaceae	Mycobacterium
BDV24_contig_2310	2.39	90.7	iPHoP-RF;93.10	Bacteria	Actinobacteriota	Actinomycetia	Streptomycetales	Streptomycetaceae	Streptomyces
BDV24_contig_2337	28.88	92.5	blast;94.60 iPHoP-RF;94.10	Bacteria	Proteobacteria	Gammaproteobacteria	Burkholderiales	Burkholderiaceae	Paraburkholderia
BDV24_contig_2337	28.88	90.4	blast;92.90 iPHoP-RF;89.80	Bacteria	Proteobacteria	Gammaproteobacteria	Burkholderiales	Burkholderiaceae	Caballeronia
BDV24_contig_2361	5.1	91.6	blast;93.90 iPHoP-RF;56.50	Bacteria	Proteobacteria	Gammaproteobacteria	Burkholderiales	Burkholderiaceae	Piscinibacter
BDV24_contig_2373	9.45	92.2	iPHoP-RF;94.40	Bacteria	Actinobacteriota	Actinomycetia	Mycobacteriales	Mycobacteriaceae	Mycobacterium
BDV24_contig_2374	4.92	91.6	blast;93.90 iPHoP-RF;92.10	Bacteria	Actinobacteriota	Actinomycetia	Streptomycetales	Streptomycetaceae	Streptomyces
BDV24_contig_242	7	95.3	iPHoP-RF;96.70 blast;93.90	Bacteria	Actinobacteriota	Actinomycetia	Streptomycetales	Streptomycetaceae	Streptomyces
BDV24_contig_2426	4.42	97.6	RaFAH;98.30	Bacteria	Actinobacteriota	Actinomycetia	Streptomycetales	Streptomycetaceae	Streptomyces
BDV24_contig_2450	5.02	91	iPHoP-RF;93.40	Bacteria	Actinobacteriota	Actinomycetia	Mycobacteriales	Mycobacteriaceae	Mycobacterium
BDV24_contig_2477	3.65	93.1	iPHoP-RF;95.10	Bacteria	Acidobacteriota	Acidobacteriae	UBA7541	UBA7541	UBA7541
BDV24_contig_2488	2.84	90.3	iPHoP-RF;92.80	Bacteria	Firmicutes	Bacilli	Paenibacillales	Paenibacillaceae	Paenibacillus
BDV24_contig_2520	6.5	93.5	iPHoP-RF;95.40	Bacteria	Actinobacteriota	Actinomycetia	Streptomycetales	Streptomycetaceae	Streptomyces
BDV24_contig_2564	4.88	92.2	iPHoP-RF;94.40	Bacteria	Acidobacteriota	Acidobacteriae	UBA7541	UBA7541	UBA7541
BDV24_contig_2612	4.18	94.9	iPHoP-RF;96.40	Bacteria	Proteobacteria	Gammaproteobacteria	Burkholderiales	Burkholderiaceae	Pseudacidovorax
BDV24_contig_2612	4.18	92.2	iPHoP-RF;94.40	Bacteria	Proteobacteria	Gammaproteobacteria	Burkholderiales	Burkholderiaceae	Variovorax
BDV24_contig_2612	4.18	92.2	iPHoP-RF;94.40	Bacteria	Proteobacteria	Gammaproteobacteria	Burkholderiales	Burkholderiaceae	Xenophilus
BDV24_contig_2686	1.2	93.5	iPHoP-RF;95.40	Bacteria	Bacteroidota	Bacteroidia	Flavobacteriales	Flavobacteriaceae	Aestuariibaculum
BDV24_contig_2686	1.2	91.8	iPHoP-RF;94.10	Bacteria	Bacteroidota	Bacteroidia	Flavobacteriales	Flavobacteriaceae	Yeosuana
BDV24_contig_2686	1.2	91	iPHoP-RF;93.40	Bacteria	Bacteroidota	Bacteroidia	Flavobacteriales	Flavobacteriaceae	Algibacter
BDV24_contig_2686	1.2	91	iPHoP-RF;93.40	Bacteria	Bacteroidota	Bacteroidia	Flavobacteriales	Flavobacteriaceae	Tamlana
BDV24_contig_2686	1.2	90.7	iPHoP-RF;93.10	Bacteria	Bacteroidota	Bacteroidia	Flavobacteriales	Flavobacteriaceae	Confluentibacter
BDV24_contig_2702	5.56	92.2	iPHoP-RF;94.40	Bacteria	Acidobacteriota	Acidobacteriae	Acidobacteriales	Acidobacteriaceae	Edaphobacter
BDV24_contig_2736	3.3	94.9	iPHoP-RF;96.40	Bacteria	Actinobacteriota	Actinomycetia	Propionibacteriales	Kribbellaceae	Kribbella
BDV24_contig_2760	4.09	97.6	RaFAH;98.30	Bacteria	Actinobacteriota	Actinomycetia	Streptomycetales	Streptomycetaceae	Streptomyces
BDV24_contig_2762	2.04	93.1	iPHoP-RF;95.10	Bacteria	Actinobacteriota	Actinomycetia	Streptomycetales	Streptomycetaceae	Streptomyces
BDV24_contig_2773	9.36	90.7	CRISPR;93.10	Bacteria	Proteobacteria	Alphaproteobacteria	Rhodobacterales	Rhodobacteraceae	Rubellimicrobium
BDV24_contig_2779	13.05	93.1	iPHoP-RF;95.10 blast;93.40	Bacteria	Proteobacteria	Gammaproteobacteria	Burkholderiales	Burkholderiaceae	Rhizobacter
BDV24_contig_2794	3.35	92.5	CRISPR;94.60	Bacteria	Actinobacteriota	Actinomycetia	Streptomycetales	Streptomycetaceae	Streptomyces
BDV24_contig_280	6.04	97	RaFAH;97.90	Bacteria	Actinobacteriota	Actinomycetia	Streptomycetales	Streptomycetaceae	Streptomyces
BDV24_contig_280	6.04	91.8	iPHoP-RF;94.10	Bacteria	Actinobacteriota	Actinomycetia	Propionibacteriales	Kribbellaceae	Kribbella
BDV24_contig_2809	16.34	90.7	iPHoP-RF;93.10	Bacteria	Proteobacteria	Alphaproteobacteria	Rhizobiales	f	A
BDV24_contig_283	5.97	91.4	blast;93.70 iPHoP-RF;81.60	Bacteria	Actinobacteriota	Actinomycetia	Actinomycetales	Microbacteriaceae	Rhodoglobus
BDV24_contig_292	4.63	95.9	iPHoP-RF;97.10	Bacteria	Proteobacteria	Alphaproteobacteria	Rhizobiales	Xanthobacteraceae	Bradyrhizobium
BDV24_contig_292	4.63	95.9	iPHoP-RF;97.10	Bacteria	Proteobacteria	Alphaproteobacteria	Rhizobiales	Xanthobacteraceae	Nitrobacter
BDV24_contig_292	4.63	95.3	iPHoP-RF;96.70	Bacteria	Proteobacteria	Alphaproteobacteria	Rhizobiales	Xanthobacteraceae	Afipia
BDV24_contig_292	4.63	93.5	iPHoP-RF;95.40	Bacteria	Proteobacteria	Alphaproteobacteria	Rhizobiales	Xanthobacteraceae
BDV24_contig_2960	2.11	91	blast;93.40 iPHoP-RF;75.20	Bacteria	Actinobacteriota	Actinomycetia	Streptomycetales	Streptomycetaceae	Streptomyces
BDV24_contig_2983	8.47	93.1	iPHoP-RF;95.10	Bacteria	Proteobacteria	Alphaproteobacteria	Rhizobiales	f	A
BDV24_contig_302	1.33	93.1	iPHoP-RF;95.10 blast;93.40 CRISPR;57.70	Bacteria	Actinobacteriota	Actinomycetia	Streptomycetales	Streptomycetaceae	Streptomyces
BDV24_contig_318	37.86	95.2	CRISPR;96.60 iPHoP-RF;95.10 blast;92.60	Bacteria	Actinobacteriota	Actinomycetia	Streptomycetales	Streptomycetaceae	Streptomyces
BDV24_contig_388	4.12	93.1	iPHoP-RF;95.10 CRISPR;67.30	Bacteria	Actinobacteriota	Actinomycetia	Streptomycetales	Streptomycetaceae	Streptomyces
BDV24_contig_401	33.62	95.9	iPHoP-RF;97.10 CRISPR;94.10 blast;92.90	Bacteria	Actinobacteriota	Actinomycetia	Streptomycetales	Streptomycetaceae	Streptomyces
BDV24_contig_416	9	91.6	RaFAH;93.90	Bacteria	Bacteroidota	Bacteroidia	Bacteroidales	Bacteroidaceae	Bacteroides
BDV24_contig_420	5.02	93.9	iPHoP-RF;95.70 blast;91.10	Bacteria	Actinobacteriota	Actinomycetia	Streptomycetales	Streptomycetaceae	Streptomyces
BDV24_contig_518	6.71	91.4	iPHoP-RF;93.70	Bacteria	Actinobacteriota	Actinomycetia	Mycobacteriales	Mycobacteriaceae	Mycobacterium
BDV24_contig_556	14.41	93.9	iPHoP-RF;95.70 blast;93.70 CRISPR;56.40	Bacteria	Actinobacteriota	Actinomycetia	Streptomycetales	Streptomycetaceae	Streptomyces
BDV24_contig_586	8.33	91.4	iPHoP-RF;93.70	Bacteria	Actinobacteriota	Actinomycetia	Mycobacteriales	Mycobacteriaceae	Mycobacterium
BDV24_contig_605	13.16	91.6	blast;93.90 iPHoP-RF;67.00	Bacteria	Firmicutes	Bacilli	f	g	O
BDV24_contig_620	10.83	100	RaFAH;96.60 iPHoP-RF;95.40 CRISPR;77.20	Bacteria	Actinobacteriota	Actinomycetia	Streptomycetales	Streptomycetaceae	Streptomyces
BDV24_contig_680	3.57	92.3	RaFAH;94.50	Bacteria	Actinobacteriota	Actinomycetia	Actinomycetales	Actinomycetaceae	Actinomyces
BDV24_contig_680	3.57	92.3	RaFAH;94.50	Bacteria	Actinobacteriota	Actinomycetia	Actinomycetales	Actinomycetaceae	Pauljensenia
BDV24_contig_682	10.57	94.9	iPHoP-RF;96.40 CRISPR;95.60	Bacteria	Actinobacteriota	Actinomycetia	Streptomycetales	Streptomycetaceae	Streptomyces
BDV24_contig_775	4.88	92.2	iPHoP-RF;94.40	Bacteria	Proteobacteria	Alphaproteobacteria	Rhodobacterales	Rhodobacteraceae	Ruegeria
BDV24_contig_786	2.34	92.2	iPHoP-RF;94.40	Archaea	Halobacteriota	Halobacteria	Halobacteriales	Natrialbaceae	Natrinema
BDV24_contig_792	9.01	90.3	iPHoP-RF;92.80	Bacteria	Bacteroidota	Bacteroidia	Bacteroidales	UBA12077	UBA12077
BDV24_contig_795	40.14	95.9	iPHoP-RF;97.10 blast;91.80	Bacteria	Actinobacteriota	Actinomycetia	Streptomycetales	Streptomycetaceae	Streptomyces
BDV24_contig_799	39.62	91.6	blast;93.90 iPHoP-RF;88.20	Bacteria	Actinobacteriota	Actinomycetia	Streptomycetales	Streptomycetaceae	Streptomyces
BDV24_contig_805	5.49	91	iPHoP-RF;93.40 blast;92.10	Bacteria	Proteobacteria	Alphaproteobacteria	Rhizobiales	Rhizobiaceae	Mesorhizobium
BDV24_contig_820	4.7	95.3	iPHoP-RF;96.70 CRISPR;61.50	Bacteria	Actinobacteriota	Actinomycetia	Streptomycetales	Streptomycetaceae	Streptomyces
BDV24_contig_851	2.5	91.4	iPHoP-RF;93.70	Bacteria	Bacteroidota	Bacteroidia	Bacteroidales	Bacteroidaceae	Prevotella
BDV24_contig_876	4.62	95.9	iPHoP-RF;97.10	Bacteria	Actinobacteriota	Actinomycetia	Mycobacteriales	Mycobacteriaceae	Mycobacterium
BDV24_contig_889	8.5	94.5	iPHoP-RF;96.10	Bacteria	Proteobacteria	Alphaproteobacteria	Reyranellales	Reyranellaceae	Reyranella
BDV24_contig_895	26.82	90.7	iPHoP-RF;93.10	Bacteria	Proteobacteria	Alphaproteobacteria	Sneathiellales	Sneathiellaceae	Sneathiella
BDV24_contig_904	7.59	93.9	iPHoP-RF;95.70 blast;93.30 CRISPR;62.30	Bacteria	Actinobacteriota	Actinomycetia	Streptomycetales	Streptomycetaceae	Streptomyces
BDV24_contig_91	2.82	95.9	iPHoP-RF;97.10	Bacteria	Actinobacteriota	Actinomycetia	Mycobacteriales	Mycobacteriaceae	Mycobacterium
BDV24_contig_922	3.26	91.8	iPHoP-RF;94.10	Bacteria	Bacteroidota	Bacteroidia	AKYH767	2-12-FULL-35-15	2-12-FULL-35-15
BDV24_contig_929	3.31	94.9	iPHoP-RF;96.40 blast;92.30	Bacteria	Actinobacteriota	Actinomycetia	Streptomycetales	Streptomycetaceae	Streptomyces
BDV24_contig_943	28.22	96.3	blast;93.90 iPHoP-RF;88.90 RaFAH;78.80 CRISPR;53.00	Bacteria	Actinobacteriota	Actinomycetia	Streptomycetales	Streptomycetaceae	Streptomyces
BDV24_contig_963	9.8	93.1	blast;95.10 iPHoP-RF;92.80	Bacteria	Actinobacteriota	Actinomycetia	Streptomycetales	Streptomycetaceae	Streptomyces
BDV24_contig_963	9.8	91.5	blast;93.80 iPHoP-RF;75.00	Bacteria	Actinobacteriota	Actinomycetia	Streptomycetales	Streptomycetaceae	Streptomyces
BDV24_contig_973	5.57	92.2	iPHoP-RF;94.40	Bacteria	Bacteroidota	Bacteroidia	Sphingobacteriales	Sphingobacteriaceae	Sphingobacterium
BDV24_contig_1006	19.78	95.9	iPHoP-RF;97.10 blast;93.80	Bacteria	Actinobacteriota	Actinomycetia	Streptomycetales	Streptomycetaceae	Streptomyces
BDV24_contig_1006	19.78	91.4	iPHoP-RF;93.70	Bacteria	Actinobacteriota	Actinomycetia	Streptomycetales	Streptomycetaceae	Streptomyces
BDV24_contig_1025	6.2	94.5	iPHoP-RF;96.10	Bacteria	Proteobacteria	Alphaproteobacteria	Rhizobiales	Xanthobacteraceae	Bradyrhizobium
BDV24_contig_1028	4.65	91.4	iPHoP-RF;93.70	Bacteria	Proteobacteria	Alphaproteobacteria	Rhizobiales	Rhizobiaceae	Mesorhizobium
BDV24_contig_1041	2.89	95.9	iPHoP-RF;97.10	Bacteria	Actinobacteriota	Actinomycetia	Mycobacteriales	Mycobacteriaceae	Mycobacterium
BDV24_contig_1075	2.64	91	iPHoP-RF;93.40	Bacteria	Proteobacteria	Alphaproteobacteria	Rhizobiales	Xanthobacteraceae	Bradyrhizobium
BDV24_contig_1080	1.56	95.3	iPHoP-RF;96.70 blast;93.80	Bacteria	Actinobacteriota	Actinomycetia	Streptomycetales	Streptomycetaceae	Streptomyces
BDV24_contig_109	7.47	95.9	iPHoP-RF;97.10 CRISPR;96.20 blast;93.10	Bacteria	Actinobacteriota	Actinomycetia	Streptomycetales	Streptomycetaceae	Streptomyces
BDV24_contig_109	7.47	95.3	iPHoP-RF;96.70	Bacteria	Actinobacteriota	Actinomycetia	Streptomycetales	Streptomycetaceae	Streptomyces
BDV24_contig_111	2.8	93.1	iPHoP-RF;95.10	Bacteria	Firmicutes	Bacilli	Staphylococcales	Gemellaceae	Gemella
BDV24_contig_118	10.1	93.9	iPHoP-RF;95.70	Bacteria	Proteobacteria	Alphaproteobacteria	Reyranellales	Reyranellaceae	Reyranella
BDV24_contig_1216	4.06	91	iPHoP-RF;93.40	Bacteria	Bacteroidota	Bacteroidia	Flavobacteriales	Flavobacteriaceae	Winogradskyella
BDV24_contig_1220	3.02	91.6	blast;93.90 iPHoP-RF;75.20	Archaea	Altarchaeota	Altarchaeia	IMC4	SCGC-AAA252-I15	CABMCB01
BDV24_contig_1239	7.32	91.8	iPHoP-RF;94.10	Bacteria	Bacteroidota	Bacteroidia	Sphingobacteriales	Sphingobacteriaceae	Mucilaginibacter
BDV24_contig_1249	5.78	92.6	iPHoP-RF;94.70	Bacteria	Actinobacteriota	Actinomycetia	Propionibacteriales	Kribbellaceae	Kribbella
BDV24_contig_1288	5.51	91	iPHoP-RF;93.40	Bacteria	Actinobacteriota	Actinomycetia	Mycobacteriales	Mycobacteriaceae	Corynebacterium
BDV24_contig_1308	20.35	92.5	blast;94.60 iPHoP-RF;90.10 CRISPR;72.90	Bacteria	Actinobacteriota	Actinomycetia	Streptomycetales	Streptomycetaceae	Streptomyces
BDV24_contig_1377	19.93	95	CRISPR;96.50 blast;92.70 iPHoP-RF;85.10	Bacteria	Firmicutes	Bacilli	f	C	Weizmannia
BDV24_contig_1429	10.18	99.3	CRISPR;99.40 blast;95.30 iPHoP-RF;87.60	Bacteria	Actinobacteriota	Actinomycetia	Streptomycetales	Streptomycetaceae	Streptomyces
BDV24_contig_1429	10.18	99	CRISPR;99.20 iPHoP-RF;92.80	Bacteria	Actinobacteriota	Actinomycetia	Streptomycetales	Streptomycetaceae	Streptomyces
BDV24_contig_1435	59.06	99.6	iPHoP-RF;96.40 RaFAH;95.10 blast;94.60 CRISPR;91.40	Bacteria	Actinobacteriota	Actinomycetia	Streptomycetales	Streptomycetaceae	Streptomyces
BDV24_contig_1471	18.64	95.3	iPHoP-RF;96.70 blast;93.20	Bacteria	Actinobacteriota	Actinomycetia	Streptomycetales	Streptomycetaceae	Streptomyces
BDV24_contig_1499	2.59	92.6	iPHoP-RF;94.70	Bacteria	Actinobacteriota	Actinomycetia	Mycobacteriales	Mycobacteriaceae	Mycobacterium
BDV24_contig_1517	7.06	92.6	iPHoP-RF;94.70	Bacteria	Proteobacteria	Gammaproteobacteria	Burkholderiales	Burkholderiaceae	Variovorax
BDV24_contig_1517	7.06	92.2	iPHoP-RF;94.40	Bacteria	Proteobacteria	Gammaproteobacteria	Burkholderiales	Burkholderiaceae	ALPHA2B
BDV24_contig_1517	7.06	90.7	iPHoP-RF;93.10	Bacteria	Proteobacteria	Gammaproteobacteria	Burkholderiales	Burkholderiaceae	Ramlibacter
BDV24_contig_1517	7.06	90.3	iPHoP-RF;92.80	Bacteria	Proteobacteria	Gammaproteobacteria	Burkholderiales	Burkholderiaceae
BDV24_contig_1518	3.42	94.5	iPHoP-RF;96.10 CRISPR;63.70	Bacteria	Actinobacteriota	Actinomycetia	Streptomycetales	Streptomycetaceae	Streptomyces
BDV24_contig_1532	5.82	95.9	iPHoP-RF;97.10	Bacteria	Proteobacteria	Alphaproteobacteria	Rhizobiales	Xanthobacteraceae	Bradyrhizobium
BDV24_contig_1532	5.82	95.3	iPHoP-RF;96.70	Bacteria	Proteobacteria	Alphaproteobacteria	Rhizobiales	Xanthobacteraceae	62-47
BDV24_contig_1544	4.63	92.6	iPHoP-RF;94.70	Bacteria	Proteobacteria	Alphaproteobacteria	Rhizobiales	Rhizobiaceae	Agrobacterium
BDV24_contig_1577	4.03	94.5	iPHoP-RF;96.10	Bacteria	Proteobacteria	Gammaproteobacteria	Pseudomonadales	Pseudohongiellaceae	CAILUG01
BDV24_contig_1652	8.18	91.8	iPHoP-RF;94.10	Bacteria	Actinobacteriota	Actinomycetia	Streptomycetales	Streptomycetaceae	Streptomyces
BDV24_contig_1660	41.26	100	RaFAH;99.20 iPHoP-RF;97.10 CRISPR;96.90 blast;92.30	Bacteria	Actinobacteriota	Actinomycetia	Streptomycetales	Streptomycetaceae	Streptomyces
BDV24_contig_1660	41.26	93.5	iPHoP-RF;95.40	Bacteria	Actinobacteriota	Actinomycetia	Streptomycetales	Streptomycetaceae	Streptomyces
BDV24_contig_1672	2.83	93.4	blast;95.30 iPHoP-RF;84.80	Bacteria	Proteobacteria	Alphaproteobacteria	Rhizobiales	Xanthobacteraceae	Bradyrhizobium
BDV24_contig_1675	3.97	91.1	blast;93.50	Bacteria	Proteobacteria	Gammaproteobacteria	Burkholderiales	Burkholderiaceae
BDV24_contig_1719	8.95	91.6	blast;93.90 CRISPR;92.10 iPHoP-RF;91.10	Bacteria	Actinobacteriota	Actinomycetia	Streptomycetales	Streptomycetaceae	Streptomyces
BDV24_contig_1745	10.12	94.5	iPHoP-RF;96.10 CRISPR;83.50	Bacteria	Actinobacteriota	Actinomycetia	Mycobacteriales	Micromonosporaceae	Micromonospora
BDV24_contig_1746	4.32	91	blast;93.40 iPHoP-RF;54.10	Bacteria	Proteobacteria	Alphaproteobacteria	Rhizobiales	Hyphomicrobiaceae	Hyphomicrobium
BDV24_contig_1762	7.92	93.5	iPHoP-RF;95.40	Bacteria	Acidobacteriota	Acidobacteriae	Acidobacteriales	Acidobacteriaceae	Edaphobacter
BDV24_contig_1813	45.85	91.4	blast;93.70 iPHoP-RF;93.10	Bacteria	Proteobacteria	Gammaproteobacteria	Burkholderiales	Burkholderiaceae	Variovorax
BDV24_contig_1817	6.57	95.9	iPHoP-RF;97.10	Bacteria	Proteobacteria	Alphaproteobacteria	Rhizobiales	Xanthobacteraceae
BDV24_contig_1817	6.57	95.3	iPHoP-RF;96.70	Bacteria	Proteobacteria	Alphaproteobacteria	Rhizobiales	Xanthobacteraceae	Bradyrhizobium
BDV24_contig_1845	6.4	95.3	iPHoP-RF;96.70	Bacteria	Proteobacteria	Alphaproteobacteria	Rhizobiales	Xanthobacteraceae	62-47
BDV24_contig_1845	6.4	93.5	iPHoP-RF;95.40	Bacteria	Proteobacteria	Alphaproteobacteria	Rhizobiales	Xanthobacteraceae
BDV24_contig_1845	6.4	90.7	iPHoP-RF;93.10	Bacteria	Proteobacteria	Alphaproteobacteria	Rhizobiales	Xanthobacteraceae	Bradyrhizobium
BDV24_contig_1877	18.37	98.7	iPHoP-RF;96.40 CRISPR;94.40 blast;93.20 RaFAH;86.20	Bacteria	Actinobacteriota	Actinomycetia	Streptomycetales	Streptomycetaceae	Streptomyces
BDV24_contig_1883	5.59	99.1	iPHoP-RF;97.10 RaFAH;87.50	Bacteria	Actinobacteriota	Actinomycetia	Mycobacteriales	Mycobacteriaceae	Mycobacterium
BDV24_contig_1895	3.42	92.6	iPHoP-RF;94.70	Bacteria	Proteobacteria	Gammaproteobacteria	Legionellales	Legionellaceae	Legionella
BDV24_contig_1918	2.65	91.4	blast;93.70 iPHoP-RF;88.50	Bacteria	Actinobacteriota	Actinomycetia	Streptomycetales	Streptomycetaceae	Streptomyces
BDV24_contig_1939	5.01	94.5	iPHoP-RF;96.10	Bacteria	Actinobacteriota	Actinomycetia	Mycobacteriales	Mycobacteriaceae	Mycobacterium
BDV24_contig_1952	2.78	95.9	iPHoP-RF;97.10	Bacteria	Actinobacteriota	Actinomycetia	Mycobacteriales	Mycobacteriaceae	Mycobacterium
BDV24_contig_2071	3.36	94.5	iPHoP-RF;96.10	Bacteria	Actinobacteriota	Actinomycetia	Mycobacteriales	Mycobacteriaceae	Mycobacterium
BDV24_contig_2075	2.35	92.2	iPHoP-RF;94.40	Bacteria	Firmicutes	Bacilli	Lactobacillales	Lactobacillaceae	Limosilactobacillus
BDV24_contig_2079	8.19	95.3	iPHoP-RF;96.70 blast;95.90 CRISPR;54.40	Bacteria	Actinobacteriota	Actinomycetia	Streptomycetales	Streptomycetaceae	Streptomyces
BDV24_contig_209	6.15	91.8	iPHoP-RF;94.10 blast;93.90	Bacteria	Actinobacteriota	Actinomycetia	Streptomycetales	Streptomycetaceae	Streptomyces
BDV24_contig_2149	3.14	92.6	iPHoP-RF;94.70	Bacteria	Actinobacteriota	Actinomycetia	Mycobacteriales	Mycobacteriaceae	Gordonia
BDV24_contig_2217	8.42	94.5	CRISPR;96.10 blast;93.60 iPHoP-RF;92.40	Bacteria	Actinobacteriota	Actinomycetia	Streptomycetales	Streptomycetaceae	Streptomyces
BDV24_contig_2221	45.73	94.5	iPHoP-RF;96.10 CRISPR;60.70	Bacteria	Actinobacteriota	Actinomycetia	Streptomycetales	Streptomycetaceae	Streptomyces
BDV24_contig_2221	45.73	91.6	blast;93.90 iPHoP-RF;84.20	Bacteria	Actinobacteriota	Actinomycetia	Streptomycetales	Streptomycetaceae	Streptomyces
BDV24_contig_2235	12.47	94.9	iPHoP-RF;96.40 CRISPR;71.20	Bacteria	Actinobacteriota	Actinomycetia	Streptomycetales	Streptomycetaceae	Streptomyces
BDV24_contig_2260	27.6	91	blast;93.40 iPHoP-RF;54.10	Bacteria	Firmicutes	Bacilli	f	g	J
BDV24_contig_2352	4.12	91.8	iPHoP-RF;94.10	Bacteria	Actinobacteriota	Actinomycetia	Mycobacteriales	Mycobacteriaceae	Mycobacterium
BDV24_contig_2354		95.9	iPHoP-RF;97.10	Bacteria	Bacteroidota	Bacteroidia	Flavobacteriales	Flavobacteriaceae	Flavobacterium
BDV24_contig_2396	4.89	90.3	iPHoP-RF;92.80	Bacteria	Acidobacteriota	Acidobacteriae	UBA7541	UBA7541	UBA7541
BDV24_contig_24	12.02	91.1	CRISPR;93.50 iPHoP-RF;69.80	Bacteria	Actinobacteriota	Actinomycetia	Streptomycetales	Streptomycetaceae	Streptomyces
BDV24_contig_2420	3.42	95.9	iPHoP-RF;97.10	Bacteria	Bacteroidota	Bacteroidia	Chitinophagales	Chitinophagaceae	Chitinophaga
BDV24_contig_2470	16.28	95.3	iPHoP-RF;96.70	Bacteria	Actinobacteriota	Actinomycetia	Streptomycetales	Streptomycetaceae	Streptomyces
BDV24_contig_2476	25.63	100	RaFAH;98.30 blast;95.00 CRISPR;93.50 iPHoP-RF;83.10	Bacteria	Actinobacteriota	Actinomycetia	Streptomycetales	Streptomycetaceae	Streptomyces
BDV24_contig_2530	3.6	91	iPHoP-RF;93.40	Bacteria	Acidobacteriota	Acidobacteriae	UBA7541	UBA7541	UBA7541
BDV24_contig_2569	5.27	93.1	iPHoP-RF;95.10 blast;93.10 CRISPR;54.00	Bacteria	Actinobacteriota	Actinomycetia	Streptomycetales	Streptomycetaceae	Streptomyces
BDV24_contig_26		92.6	iPHoP-RF;94.70	Bacteria	Acidobacteriota	Acidobacteriae	Acidobacteriales	Acidobacteriaceae	Edaphobacter
BDV24_contig_2640	3.66	95.9	iPHoP-RF;97.10	Bacteria	Acidobacteriota	Acidobacteriae	Acidobacteriales	Koribacteraceae	Sulfotelmatobacter
BDV24_contig_2640	3.66	92.6	iPHoP-RF;94.70	Bacteria	Acidobacteriota	Acidobacteriae	UBA7541	UBA7541	UBA7541
BDV24_contig_2655	1.66	95.9	iPHoP-RF;97.10	Bacteria	Proteobacteria	Gammaproteobacteria	Enterobacterales	Vibrionaceae	Vibrio
BDV24_contig_2670	21.26	93.9	iPHoP-RF;95.70	Bacteria	Proteobacteria	Gammaproteobacteria	Burkholderiales	Burkholderiaceae	PKWO01
BDV24_contig_2670	21.26	93.1	iPHoP-RF;95.10	Bacteria	Proteobacteria	Gammaproteobacteria	Burkholderiales	Burkholderiaceae	AVCC01
BDV24_contig_2670	21.26	91	iPHoP-RF;93.40	Bacteria	Proteobacteria	Gammaproteobacteria	Burkholderiales	Burkholderiaceae	Paucimonas
BDV24_contig_2679	6.73	94.9	iPHoP-RF;96.40	Bacteria	Firmicutes	Bacilli	Paenibacillales	Paenibacillaceae	Paenibacillus
BDV24_contig_2730	1.81	90.6	blast;93.00 iPHoP-RF;91.80 CRISPR;77.40	Bacteria	Actinobacteriota	Actinomycetia	Streptomycetales	Streptomycetaceae	Streptomyces
BDV24_contig_275	15.79	95.9	iPHoP-RF;97.10	Bacteria	Actinobacteriota	Actinomycetia	Mycobacteriales	Mycobacteriaceae	Mycobacterium
BDV24_contig_2754	2.69	95.3	iPHoP-RF;96.70 blast;91.10 CRISPR;57.60	Bacteria	Actinobacteriota	Actinomycetia	Streptomycetales	Streptomycetaceae	Streptomyces
BDV24_contig_2768	7.33	92.6	iPHoP-RF;94.70	Bacteria	Bacteroidota	Bacteroidia	Flavobacteriales	UA16	UBA974
BDV24_contig_2776	7.17	93.1	iPHoP-RF;95.10	Bacteria	Proteobacteria	Gammaproteobacteria	Burkholderiales	Burkholderiaceae	Caballeronia
BDV24_contig_2776	7.17	92.2	iPHoP-RF;94.40	Bacteria	Proteobacteria	Gammaproteobacteria	Burkholderiales	Burkholderiaceae	Paraburkholderia
BDV24_contig_278	16.59	92.2	iPHoP-RF;94.40 blast;93.90 CRISPR;79.70	Bacteria	Actinobacteriota	Actinomycetia	Streptomycetales	Streptomycetaceae	Streptomyces
BDV24_contig_2803	4.11	91	iPHoP-RF;93.40 blast;92.10 CRISPR;70.60	Bacteria	Actinobacteriota	Actinomycetia	Streptomycetales	Streptomycetaceae	Streptomyces
BDV24_contig_2803	4.11	90.1	blast;92.60	Bacteria	Actinobacteriota	Actinomycetia	Streptomycetales	Streptomycetaceae	Kitasatospora
BDV24_contig_2844	1.94	94.9	iPHoP-RF;96.40	Bacteria	Proteobacteria	Gammaproteobacteria	Enterobacterales	Vibrionaceae	Vibrio
BDV24_contig_2854	9.12	92.6	iPHoP-RF;94.70	Bacteria	Proteobacteria	Gammaproteobacteria	Enterobacterales	Pasteurellaceae	Pasteurella
BDV24_contig_2929	15.41	92.2	iPHoP-RF;94.40	Bacteria	Bacteroidota	Bacteroidia	Chitinophagales	Chitinophagaceae	Chitinophaga
BDV24_contig_3009	8.15	94.5	iPHoP-RF;96.10	Bacteria	Actinobacteriota	Actinomycetia	Mycobacteriales	Mycobacteriaceae	Mycobacterium
BDV24_contig_3017	7.71	99.1	iPHoP-RF;96.40 RaFAH;90.40 CRISPR;75.70	Bacteria	Actinobacteriota	Actinomycetia	Streptomycetales	Streptomycetaceae	Streptomyces
BDV24_contig_3046	5.1	94.9	iPHoP-RF;96.40	Bacteria	Proteobacteria	Alphaproteobacteria	Rhizobiales	Xanthobacteraceae	Bradyrhizobium
BDV24_contig_3046	5.1	90.7	iPHoP-RF;93.10	Bacteria	Proteobacteria	Alphaproteobacteria	Rhizobiales	Xanthobacteraceae
BDV24_contig_3050	4.76	94.6	blast;96.20 iPHoP-RF;95.40	Bacteria	Actinobacteriota	Actinomycetia	Streptomycetales	Streptomycetaceae	Streptomyces
BDV24_contig_316	28.83	95.9	iPHoP-RF;97.10 blast;92.80	Bacteria	Proteobacteria	Alphaproteobacteria	Rhizobiales	Xanthobacteraceae	Bradyrhizobium
BDV24_contig_326	5.5	95.4	blast;96.80	Bacteria	Actinobacteriota	Actinomycetia	Streptomycetales	Streptomycetaceae	Kitasatospora
BDV24_contig_326	5.5	90.3	iPHoP-RF;92.80 CRISPR;65.10	Bacteria	Actinobacteriota	Actinomycetia	Streptomycetales	Streptomycetaceae	Streptomyces
BDV24_contig_349	18.19	99.4	CRISPR;99.50 iPHoP-RF;96.70 blast;92.60	Bacteria	Actinobacteriota	Actinomycetia	Streptomycetales	Streptomycetaceae	Streptomyces
BDV24_contig_349	18.19	99.4	CRISPR;99.50 iPHoP-RF;97.10	Bacteria	Actinobacteriota	Actinomycetia	Streptomycetales	Streptomycetaceae	Streptomyces
BDV24_contig_349	18.19	99	CRISPR;99.20 iPHoP-RF;96.70 blast;91.80	Bacteria	Actinobacteriota	Actinomycetia	Streptomycetales	Streptomycetaceae	Streptomyces
BDV24_contig_353	36.97	94.9	iPHoP-RF;96.40	Bacteria	Actinobacteriota	Actinomycetia	Mycobacteriales	Mycobacteriaceae	Mycobacterium
BDV24_contig_363	4.41	96.3	RaFAH;97.40	Bacteria	Actinobacteriota	Actinomycetia	Streptomycetales	Streptomycetaceae	Streptomyces
BDV24_contig_376	22.53	95.9	iPHoP-RF;97.10	Bacteria	Actinobacteriota	Actinomycetia	Mycobacteriales	Mycobacteriaceae	Mycobacterium
BDV24_contig_389	7.24	91.4	iPHoP-RF;93.70	Bacteria	Actinobacteriota	Actinomycetia	Mycobacteriales	Micromonosporaceae	Micromonospora
BDV24_contig_397	8.93	96	RaFAH;97.20	Bacteria	Actinobacteriota	Actinomycetia	Streptomycetales	Streptomycetaceae	Streptomyces
BDV24_contig_407		93.9	iPHoP-RF;95.70	Bacteria	Actinobacteriota	Actinomycetia	Mycobacteriales	Mycobacteriaceae	Mycobacterium
BDV24_contig_41	8.83	97.2	CRISPR;98.00 blast;95.90 iPHoP-RF;91.40	Bacteria	Actinobacteriota	Actinomycetia	Streptomycetales	Streptomycetaceae	Streptomyces
BDV24_contig_419	3.83	94.9	iPHoP-RF;96.40 CRISPR;62.60	Bacteria	Actinobacteriota	Actinomycetia	Streptomycetales	Streptomycetaceae	Streptomyces
BDV24_contig_440	7.99	94.9	iPHoP-RF;96.40 CRISPR;93.70	Bacteria	Actinobacteriota	Actinomycetia	Streptomycetales	Streptomycetaceae	Streptomyces
BDV24_contig_440	7.99	93.8	blast;95.60 CRISPR;90.40 iPHoP-RF;75.40	Bacteria	Actinobacteriota	Actinomycetia	Streptomycetales	Streptomycetaceae	Streptomyces
BDV24_contig_450	1.91	91.4	iPHoP-RF;93.70	Bacteria	Actinobacteriota	Actinomycetia	Mycobacteriales	Mycobacteriaceae	Mycobacterium
BDV24_contig_453	4.42	97.8	CRISPR;98.40 iPHoP-RF;96.70 blast;91.70	Bacteria	Actinobacteriota	Actinomycetia	Streptomycetales	Streptomycetaceae	Streptomyces
BDV24_contig_453	4.42	94	CRISPR;95.80 iPHoP-RF;86.00	Bacteria	Actinobacteriota	Actinomycetia	Streptomycetales	Streptomycetaceae	SCUT-3
BDV24_contig_460	21.47	91.8	blast;94.10	Bacteria	Proteobacteria	Alphaproteobacteria	DSM-16000	Inquilinaceae	Inquilinus
BDV24_contig_465	6.68	94.7	RaFAH;96.30	Bacteria	Firmicutes	c	o	f	g
BDV24_contig_465	6.68	94.7	RaFAH;96.30	Bacteria	Firmicutes	c	o	f	g
BDV24_contig_465	6.68	94.7	RaFAH;96.30	Bacteria	Firmicutes	c	o	f	g
BDV24_contig_470	6.32	91.4	iPHoP-RF;93.70	Bacteria	Proteobacteria	Alphaproteobacteria	Rhizobiales	Xanthobacteraceae	Bradyrhizobium
BDV24_contig_50	12.64	91.4	iPHoP-RF;93.70	Bacteria	Firmicutes	Bacilli	Paenibacillales	Paenibacillaceae	Paenibacillus
BDV24_contig_521	4.37	94.9	iPHoP-RF;96.40 blast;94.10	Bacteria	Actinobacteriota	Actinomycetia	Streptomycetales	Streptomycetaceae	Streptomyces
BDV24_contig_548	8.26	94.5	iPHoP-RF;96.10 blast;93.70 CRISPR;85.60	Bacteria	Actinobacteriota	Actinomycetia	Streptomycetales	Streptomycetaceae	Streptomyces
BDV24_contig_568	63.04	95.3	iPHoP-RF;96.70 blast;94.60	Bacteria	Actinobacteriota	Actinomycetia	Mycobacteriales	Mycobacteriaceae	Mycobacterium
BDV24_contig_574	43.81	95.9	iPHoP-RF;97.10	Bacteria	Actinobacteriota	Actinomycetia	Mycobacteriales	Mycobacteriaceae	Mycobacterium
BDV24_contig_575	3.25	90.3	iPHoP-RF;92.80 blast;91.30	Bacteria	Actinobacteriota	Actinomycetia	Streptomycetales	Streptomycetaceae	Streptomyces
BDV24_contig_596	6.6	93.5	iPHoP-RF;95.40	Bacteria	Actinobacteriota	Actinomycetia	Mycobacteriales	Mycobacteriaceae	Mycobacterium
BDV24_contig_609	3.17	93.1	iPHoP-RF;95.10 blast;92.10 CRISPR;68.80	Bacteria	Actinobacteriota	Actinomycetia	Streptomycetales	Streptomycetaceae	Streptomyces
BDV24_contig_673	4.14	95.9	iPHoP-RF;97.10	Bacteria	Actinobacteriota	Actinomycetia	Mycobacteriales	Mycobacteriaceae	Mycobacterium
BDV24_contig_683	2.25	90.9	blast;93.30 iPHoP-RF;61.70	Bacteria	Actinobacteriota	Actinomycetia	Mycobacteriales	Pseudonocardiaceae	Pseudonocardia
BDV24_contig_690	8.2	91	iPHoP-RF;93.40	Bacteria	Bacteroidota	Bacteroidia	Chitinophagales	Chitinophagaceae	Flavipsychrobacter
BDV24_contig_716	5.9	92.2	iPHoP-RF;94.40	Bacteria	Proteobacteria	Alphaproteobacteria	Acetobacterales	Acetobacteraceae	CAIXEA01
BDV24_contig_726	6.37	94.5	iPHoP-RF;96.10	Bacteria	Actinobacteriota	Actinomycetia	Mycobacteriales	Mycobacteriaceae	Mycobacterium
BDV24_contig_769	22.77	100	RaFAH;97.90 blast;93.00 CRISPR;91.80 iPHoP-RF;85.70	Bacteria	Actinobacteriota	Actinomycetia	Streptomycetales	Streptomycetaceae	Streptomyces
BDV24_contig_778	59.07	96.7	RaFAH;97.70	Bacteria	Firmicutes	Bacilli	Bacillales	Bacillaceae	Bacillus
BDV24_contig_778	59.07	96.7	RaFAH;97.70	Bacteria	Firmicutes	Bacilli	Bacillales	Bacillaceae	g
BDV24_contig_788	6.93	92.6	iPHoP-RF;94.70	Bacteria	Bacteroidota	Bacteroidia	Sphingobacteriales	Sphingobacteriaceae	Mucilaginibacter
BDV24_contig_808	2.61	93.9	iPHoP-RF;95.70	Bacteria	Actinobacteriota	Actinomycetia	Streptomycetales	Streptomycetaceae	Streptomyces
BDV24_contig_808	2.61	91.8	blast;94.10 iPHoP-RF;83.10	Bacteria	Actinobacteriota	Actinomycetia	Streptomycetales	Streptomycetaceae	Streptomyces
BDV24_contig_813	4.91	95.9	iPHoP-RF;97.10	Bacteria	Proteobacteria	Alphaproteobacteria	Rhizobiales	Rhizobiaceae	Rhizobium
BDV24_contig_832	5.93	94.2	iPHoP-RF;95.70 RaFAH;52.40	Bacteria	Actinobacteriota	Actinomycetia	Mycobacteriales	Mycobacteriaceae	Mycobacterium
BDV24_contig_835	8.35	90.3	blast;92.80 iPHoP-RF;92.80	Bacteria	Actinobacteriota	Actinomycetia	Actinomycetales	Micrococcaceae	Pseudarthrobacter
BDV24_contig_855	25.89	95.9	iPHoP-RF;97.10 CRISPR;95.20	Bacteria	Actinobacteriota	Actinomycetia	Streptomycetales	Streptomycetaceae	Streptomyces
BDV24_contig_878	3.22	94.5	iPHoP-RF;96.10 blast;93.60	Bacteria	Actinobacteriota	Actinomycetia	Streptomycetales	Streptomycetaceae	Streptomyces
BDV24_contig_912	3.07	95.3	iPHoP-RF;96.70	Bacteria	Actinobacteriota	Actinomycetia	Nanopelagicales	Nanopelagicaceae	PALSA-747
BDV24_contig_912	3.07	94.9	iPHoP-RF;96.40	Bacteria	Actinobacteriota	Actinomycetia	Nanopelagicales	Nanopelagicaceae	Planktophila
BDV24_contig_912	3.07	91.8	iPHoP-RF;94.10	Bacteria	Actinobacteriota	Actinomycetia	Nanopelagicales	Nanopelagicaceae	AAA044-D11
BDV24_contig_912	3.07	91	iPHoP-RF;93.40	Bacteria	Actinobacteriota	Actinomycetia	Nanopelagicales	Nanopelagicaceae	MAG-120802
BDV24_contig_912	3.07	90.7	iPHoP-RF;93.10	Bacteria	Cyanobacteria	Cyanobacteriia	PCC-6307	Cyanobiaceae	Synechococcus
BDV24_contig_923	26.87	95.9	iPHoP-RF;97.10	Bacteria	Proteobacteria	Alphaproteobacteria	Rhizobiales	Xanthobacteraceae	Bradyrhizobium
BDV24_contig_923	26.87	94.5	iPHoP-RF;96.10	Bacteria	Proteobacteria	Alphaproteobacteria	Rhizobiales	Xanthobacteraceae
BDV24_contig_95	7.68	94.5	iPHoP-RF;96.10	Bacteria	Proteobacteria	Alphaproteobacteria	Rhizobiales	Xanthobacteraceae	Bradyrhizobium
BDV24_contig_95	7.68	90.7	iPHoP-RF;93.10	Bacteria	Proteobacteria	Alphaproteobacteria	Rhizobiales	Xanthobacteraceae
BDV24_contig_951	7.43	94.9	iPHoP-RF;96.40 CRISPR;62.70	Bacteria	Actinobacteriota	Actinomycetia	Streptomycetales	Streptomycetaceae	Streptomyces
BDV24_contig_953	2.31	90.7	iPHoP-RF;93.10	Bacteria	Proteobacteria	Gammaproteobacteria	Burkholderiales	Burkholderiaceae	Variovorax
BDV24_contig_97	6.64	94.5	iPHoP-RF;96.10	Bacteria	Proteobacteria	Alphaproteobacteria	Rhizobiales	Xanthobacteraceae	Bradyrhizobium
BDV24_contig_977	2.04	95.3	iPHoP-RF;96.70	Bacteria	Actinobacteriota	Actinomycetia	Streptomycetales	Streptomycetaceae	Streptomyces
BDV24_contig_995	6.47	95.9	iPHoP-RF;97.10	Bacteria	Acidobacteriota	Acidobacteriae	UBA7541	UBA7541	UBA7541
BDV24_contig_1209	12.86	96.6	CRISPR;97.60 iPHoP-RF;94.40 blast;91.90	Bacteria	Actinobacteriota	Actinomycetia	Streptomycetales	Streptomycetaceae	Streptomyces
BDV24_contig_1209	12.86	91.6	CRISPR;93.90 iPHoP-RF;79.30	Bacteria	Actinobacteriota	Actinomycetia	Streptomycetales	Streptomycetaceae	Streptomyces
BDV24_contig_1271	4.62	94.9	iPHoP-RF;96.40 blast;93.10 CRISPR;65.40	Bacteria	Actinobacteriota	Actinomycetia	Streptomycetales	Streptomycetaceae	Streptomyces
BDV24_contig_1282	2.79	94.5	iPHoP-RF;96.10	Bacteria	Proteobacteria	Gammaproteobacteria	SAR86	D2472	D2472
BDV24_contig_1282	2.79	91.4	iPHoP-RF;93.70	Bacteria	Cyanobacteria	Cyanobacteriia	PCC-6307	Cyanobiaceae	Prochlorococcus
BDV24_contig_1282	2.79	91.4	iPHoP-RF;93.70	Bacteria	Proteobacteria	Gammaproteobacteria	SAR86	D2472	MED-G82
BDV24_contig_1416	6.65	90.7	iPHoP-RF;93.10	Bacteria	Actinobacteriota	Actinomycetia	Streptomycetales	Streptomycetaceae	Streptomyces
BDV24_contig_1468	4	93.5	iPHoP-RF;95.40	Bacteria	Proteobacteria	Alphaproteobacteria	Rhizobiales	Xanthobacteraceae	Bradyrhizobium
BDV24_contig_1855	10.21	95.3	iPHoP-RF;96.70	Bacteria	Proteobacteria	Alphaproteobacteria	Rhizobiales	Xanthobacteraceae	Bradyrhizobium
BDV24_contig_2116	2.02	90.9	blast;93.30 iPHoP-RF;75.20	Bacteria	Actinobacteriota	Actinomycetia	Streptomycetales	Streptomycetaceae	Streptomyces
BDV24_contig_390	10.48	90.3	iPHoP-RF;92.80	Bacteria	Actinobacteriota	Actinomycetia	Mycobacteriales	Mycobacteriaceae	Mycobacterium
BDV24_contig_661	23.19	95.9	iPHoP-RF;97.10	Bacteria	Proteobacteria	Gammaproteobacteria	Burkholderiales	Burkholderiaceae	Collimonas
BDV24_contig_661	23.19	95.3	iPHoP-RF;96.70	Bacteria	Proteobacteria	Gammaproteobacteria	Burkholderiales	Burkholderiaceae	PKWO01
BDV24_contig_661	23.19	94.5	iPHoP-RF;96.10	Bacteria	Proteobacteria	Gammaproteobacteria	Burkholderiales	Burkholderiaceae
BDV24_contig_661	23.19	93.5	iPHoP-RF;95.40	Bacteria	Proteobacteria	Gammaproteobacteria	Burkholderiales	Burkholderiaceae	MESE01
BDV24_contig_661	23.19	93.1	iPHoP-RF;95.10	Bacteria	Proteobacteria	Gammaproteobacteria	Burkholderiales	Burkholderiaceae	Noviherbaspirillum
BDV24_contig_661	23.19	91	iPHoP-RF;93.40	Bacteria	Proteobacteria	Gammaproteobacteria	Burkholderiales	Burkholderiaceae	Paucimonas
BDV24_contig_661	23.19	90.7	iPHoP-RF;93.10	Bacteria	Proteobacteria	Gammaproteobacteria	Burkholderiales	Burkholderiaceae	Herminiimonas
BDV26_contig_1		90.3	iPHoP-RF;92.80	Bacteria	Acidobacteriota	Acidobacteriae	Acidobacteriales	Acidobacteriaceae	Terracidiphilus
BDV26_contig_1083	58.03	94.5	iPHoP-RF;96.10 CRISPR;63.10	Bacteria	Proteobacteria	Gammaproteobacteria	Burkholderiales	Burkholderiaceae	Caballeronia
BDV26_contig_1083	58.03	92.7	blast;94.80 iPHoP-RF;92.40	Bacteria	Proteobacteria	Gammaproteobacteria	Burkholderiales	Burkholderiaceae	Paraburkholderia
BDV26_contig_1087	4.56	95.3	iPHoP-RF;96.70	Bacteria	Actinobacteriota	Actinomycetia	Mycobacteriales	Mycobacteriaceae	Mycobacterium
BDV26_contig_1108	5.93	95.9	iPHoP-RF;97.10	Bacteria	Proteobacteria	Alphaproteobacteria	Rhizobiales	Xanthobacteraceae	Bradyrhizobium
BDV26_contig_1108	5.93	95.9	iPHoP-RF;97.10	Bacteria	Proteobacteria	Alphaproteobacteria	Rhizobiales	Xanthobacteraceae	Tardiphaga
BDV26_contig_1108	5.93	94.5	iPHoP-RF;96.10	Bacteria	Proteobacteria	Alphaproteobacteria	Rhizobiales	Xanthobacteraceae
BDV26_contig_1108	5.93	91.8	iPHoP-RF;94.10	Bacteria	Proteobacteria	Alphaproteobacteria	Rhizobiales	Xanthobacteraceae	Afipia
BDV26_contig_1108	5.93	91	iPHoP-RF;93.40	Bacteria	Proteobacteria	Alphaproteobacteria	Rhizobiales	Xanthobacteraceae	Nitrobacter
BDV26_contig_1170	23.19	93.9	iPHoP-RF;95.70	Bacteria	Proteobacteria	Alphaproteobacteria	Rhizobiales	Xanthobacteraceae	Bradyrhizobium
BDV26_contig_1178	3.51	95.3	iPHoP-RF;96.70 CRISPR;70.70	Bacteria	Actinobacteriota	Actinomycetia	Streptomycetales	Streptomycetaceae	Streptomyces
BDV26_contig_118	7.9	93.5	iPHoP-RF;95.40	Bacteria	Proteobacteria	Alphaproteobacteria	Rhizobiales	Xanthobacteraceae	Bradyrhizobium
BDV26_contig_1273	3.68	91.8	iPHoP-RF;94.10	Bacteria	Actinobacteriota	Actinomycetia	Streptomycetales	Streptomycetaceae	Streptomyces
BDV26_contig_132	9.35	92.2	iPHoP-RF;94.40	Bacteria	Actinobacteriota	Actinomycetia	Mycobacteriales	Mycobacteriaceae	Mycobacterium
BDV26_contig_1339	7.14	91.7	CRISPR;94.00	Bacteria	Actinobacteriota	Actinomycetia	Mycobacteriales	Micromonosporaceae	Micromonospora
BDV26_contig_1392	3.87	94.9	iPHoP-RF;96.40 blast;92.40	Bacteria	Proteobacteria	Alphaproteobacteria	Rhizobiales	Xanthobacteraceae	Bradyrhizobium
BDV26_contig_1392	3.87	94.5	iPHoP-RF;96.10	Bacteria	Proteobacteria	Alphaproteobacteria	Rhizobiales	Xanthobacteraceae	Afipia
BDV26_contig_1400	7.06	95.3	iPHoP-RF;96.70	Bacteria	Proteobacteria	Alphaproteobacteria	Rhizobiales	Xanthobacteraceae	Bradyrhizobium
BDV26_contig_1429	19.3	94.9	iPHoP-RF;96.40	Bacteria	Proteobacteria	Alphaproteobacteria	Rhizobiales	Xanthobacteraceae	Bradyrhizobium
BDV26_contig_1455	14.89	95.9	iPHoP-RF;97.10 CRISPR;61.00	Bacteria	Actinobacteriota	Actinomycetia	Streptomycetales	Streptomycetaceae	Streptomyces
BDV26_contig_1486	2.99	93.5	iPHoP-RF;95.40	Bacteria	Actinobacteriota	Actinomycetia	Mycobacteriales	Mycobacteriaceae	Mycobacterium
BDV26_contig_1516	4.82	95.9	iPHoP-RF;97.10	Bacteria	Proteobacteria	Alphaproteobacteria	Rhizobiales	Xanthobacteraceae	Bradyrhizobium
BDV26_contig_1528	6.97	91.1	blast;93.50 iPHoP-RF;84.50	Bacteria	Proteobacteria	Gammaproteobacteria	Burkholderiales	Burkholderiaceae	Burkholderia
BDV26_contig_1528	6.97	90	blast;92.50 iPHoP-RF;87.90	Bacteria	Proteobacteria	Gammaproteobacteria	Burkholderiales	Burkholderiaceae	Paraburkholderia
BDV26_contig_1579	2.11	92.6	iPHoP-RF;94.70	Bacteria	Actinobacteriota	Actinomycetia	Actinomycetales	Micrococcaceae	Arthrobacter
BDV26_contig_1590	6.94	92.6	iPHoP-RF;94.70	Bacteria	Proteobacteria	Alphaproteobacteria	Rhizobiales	Xanthobacteraceae	Bradyrhizobium
BDV26_contig_1611		91	iPHoP-RF;93.40	Archaea	Asgardarchaeota	Lokiarchaeia	Helarchaeales	HEL-GB-A	HEL-GB-A
BDV26_contig_1654	15.07	95.9	iPHoP-RF;97.10 blast;94.40	Bacteria	Actinobacteriota	Actinomycetia	Mycobacteriales	Mycobacteriaceae	Nocardia
BDV26_contig_1681	6.93	94.5	iPHoP-RF;96.10	Bacteria	Proteobacteria	Gammaproteobacteria	Burkholderiales	Burkholderiaceae	Paraburkholderia
BDV26_contig_1681	6.93	92.6	iPHoP-RF;94.70	Bacteria	Proteobacteria	Gammaproteobacteria	Burkholderiales	Burkholderiaceae	Caballeronia
BDV26_contig_177	7.85	91	iPHoP-RF;93.40	Bacteria	Proteobacteria	Alphaproteobacteria	Rhizobiales	f	A
BDV26_contig_177	7.85	90.7	iPHoP-RF;93.10	Bacteria	Proteobacteria	Alphaproteobacteria	Rhizobiales	f	A
BDV26_contig_179	2.14	93.1	iPHoP-RF;95.10	Bacteria	Proteobacteria	Gammaproteobacteria	Enterobacterales	Enterobacteriaceae	Xenorhabdus
BDV26_contig_1840	6.98	95.3	iPHoP-RF;96.70	Bacteria	Proteobacteria	Gammaproteobacteria	Burkholderiales	Burkholderiaceae	Variovorax
BDV26_contig_1841	4.55	92.2	iPHoP-RF;94.40	Bacteria	Actinobacteriota	Actinomycetia	Streptosporangiales	Streptosporangiaceae
BDV26_contig_1896	6.36	95.9	iPHoP-RF;97.10	Bacteria	Proteobacteria	Alphaproteobacteria	Rhizobiales	Xanthobacteraceae	Bradyrhizobium
BDV26_contig_1896	6.36	95.9	iPHoP-RF;97.10	Bacteria	Proteobacteria	Alphaproteobacteria	Rhizobiales	Xanthobacteraceae	Tardiphaga
BDV26_contig_1909	11.87	96.2	CRISPR;97.30 blast;92.00 iPHoP-RF;89.80	Bacteria	Actinobacteriota	Actinomycetia	Streptomycetales	Streptomycetaceae	Streptomyces
BDV26_contig_1909	11.87	90.7	iPHoP-RF;93.10 blast;92.70 CRISPR;91.90	Bacteria	Actinobacteriota	Actinomycetia	Streptomycetales	Streptomycetaceae	Streptomyces
BDV26_contig_1920	7.38	94.6	blast;96.20 iPHoP-RF;52.50	Bacteria	Proteobacteria	Gammaproteobacteria	Burkholderiales	Burkholderiaceae	MR-S7
BDV26_contig_193	8.83	95.9	iPHoP-RF;97.10	Bacteria	Proteobacteria	Alphaproteobacteria	Rhizobiales	Xanthobacteraceae	Bradyrhizobium
BDV26_contig_193	8.83	94.9	iPHoP-RF;96.40	Bacteria	Proteobacteria	Alphaproteobacteria	Rhizobiales	Xanthobacteraceae	Nitrobacter
BDV26_contig_193	8.83	93.9	iPHoP-RF;95.70	Bacteria	Proteobacteria	Alphaproteobacteria	Rhizobiales	Xanthobacteraceae	Tardiphaga
BDV26_contig_1934	7.83	95.3	iPHoP-RF;96.70	Bacteria	Acidobacteriota	Acidobacteriae	Acidobacteriales	Acidobacteriaceae	Terracidiphilus
BDV26_contig_1962	4.94	91	iPHoP-RF;93.40	Bacteria	Acidobacteriota	Acidobacteriae	Acidobacteriales	Acidobacteriaceae	Edaphobacter
BDV26_contig_1999	6.66	93.5	iPHoP-RF;95.40	Bacteria	Proteobacteria	Alphaproteobacteria	Rhizobiales	Xanthobacteraceae	Bradyrhizobium
BDV26_contig_2001	18.55	91.8	iPHoP-RF;94.10	Bacteria	Actinobacteriota	Actinomycetia	Streptomycetales	Streptomycetaceae	Streptomyces
BDV26_contig_2091	6.11	91	blast;93.40 iPHoP-RF;68.40	Bacteria	Actinobacteriota	Actinomycetia	Streptosporangiales	Streptosporangiaceae	UBA9676
BDV26_contig_2128	2.22	91	iPHoP-RF;93.40 CRISPR;57.40	Bacteria	Actinobacteriota	Actinomycetia	Streptomycetales	Streptomycetaceae	Streptomyces
BDV26_contig_2262	4.47	92.6	iPHoP-RF;94.70	Bacteria	Proteobacteria	Alphaproteobacteria	Caulobacterales	Caulobacteraceae	Phenylobacterium
BDV26_contig_2277	6.8	91.8	iPHoP-RF;94.10	Bacteria	Proteobacteria	Alphaproteobacteria	Rhizobiales	Xanthobacteraceae	Bradyrhizobium
BDV26_contig_2289	6.39	95.9	iPHoP-RF;97.10	Bacteria	Acidobacteriota	Acidobacteriae	Acidobacteriales	Koribacteraceae	Sulfotelmatobacter
BDV26_contig_2291	9.68	91.4	blast;93.70 iPHoP-RF;78.00	Bacteria	Proteobacteria	Alphaproteobacteria	Rhizobiales	Xanthobacteraceae	Bradyrhizobium
BDV26_contig_2310	3.36	90.7	blast;93.10	Bacteria	Acidobacteriota	Acidobacteriae	Acidobacteriales	Acidobacteriaceae	Terracidiphilus
BDV26_contig_2323	4.11	92.5	CRISPR;94.60	Bacteria	Actinobacteriota	Actinomycetia	Mycobacteriales	Mycobacteriaceae	Mycobacterium
BDV26_contig_2340	54.46	93.2	iPHoP-RF;94.70 RaFAH;55.00	Bacteria	Proteobacteria	Alphaproteobacteria	Rhizobiales	Xanthobacteraceae	Bradyrhizobium
BDV26_contig_2361	8.02	93.1	iPHoP-RF;95.10	Bacteria	Proteobacteria	Alphaproteobacteria	Rhizobiales	Xanthobacteraceae	Bradyrhizobium
BDV26_contig_2423	6.91	92.2	iPHoP-RF;94.40	Bacteria	Actinobacteriota	Actinomycetia	Mycobacteriales	Mycobacteriaceae	Rhodococcus
BDV26_contig_2498	3.84	91.8	iPHoP-RF;94.10	Bacteria	Acidobacteriota	Acidobacteriae	Acidobacteriales	Acidobacteriaceae	Terracidiphilus
BDV26_contig_2506	22.14	93.9	iPHoP-RF;95.40 RaFAH;53.40	Bacteria	Actinobacteriota	Actinomycetia	Mycobacteriales	Mycobacteriaceae	Mycobacterium
BDV26_contig_2546	5.61	95.9	iPHoP-RF;97.10	Bacteria	Proteobacteria	Alphaproteobacteria	Rhizobiales	Xanthobacteraceae	Bradyrhizobium
BDV26_contig_2546	5.61	94.5	iPHoP-RF;96.10	Bacteria	Proteobacteria	Alphaproteobacteria	Rhizobiales	Xanthobacteraceae	62-47
BDV26_contig_2546	5.61	93.9	iPHoP-RF;95.70	Bacteria	Proteobacteria	Alphaproteobacteria	Rhizobiales	Xanthobacteraceae
BDV26_contig_2556	7.7	92.6	iPHoP-RF;94.70	Bacteria	Proteobacteria	Alphaproteobacteria	Rhizobiales	Xanthobacteraceae	Bradyrhizobium
BDV26_contig_2560	14.71	92.9	RaFAH;94.90	Bacteria	Proteobacteria	Gammaproteobacteria	Burkholderiales	Neisseriaceae	Neisseria
BDV26_contig_2581	43.19	93.5	iPHoP-RF;85.70 RaFAH;83.80	Bacteria	Actinobacteriota	Actinomycetia	Mycobacteriales	Mycobacteriaceae	Mycobacterium
BDV26_contig_2616	26.61	95.3	iPHoP-RF;96.70	Bacteria	Proteobacteria	Gammaproteobacteria	Burkholderiales	Burkholderiaceae	Glaciimonas
BDV26_contig_2616	26.61	94.9	iPHoP-RF;96.40	Bacteria	Proteobacteria	Gammaproteobacteria	Burkholderiales	Burkholderiaceae
BDV26_contig_2616	26.61	94.9	iPHoP-RF;96.40	Bacteria	Proteobacteria	Gammaproteobacteria	Burkholderiales	Burkholderiaceae	Herminiimonas
BDV26_contig_2616	26.61	94.5	iPHoP-RF;96.10	Bacteria	Proteobacteria	Gammaproteobacteria	Burkholderiales	Burkholderiaceae	Herbaspirillum
BDV26_contig_2616	26.61	93.9	iPHoP-RF;95.70	Bacteria	Proteobacteria	Gammaproteobacteria	Burkholderiales	Burkholderiaceae	Oxalicibacterium
BDV26_contig_2616	26.61	92.2	iPHoP-RF;94.40	Bacteria	Proteobacteria	Gammaproteobacteria	Burkholderiales	Burkholderiaceae	Noviherbaspirillum
BDV26_contig_2631	5.45	93.5	iPHoP-RF;95.40	Bacteria	Proteobacteria	Alphaproteobacteria	Rhizobiales	Xanthobacteraceae	Bradyrhizobium
BDV26_contig_2672	5.46	92.2	blast;94.40 iPHoP-RF;53.30	Bacteria	Proteobacteria	Alphaproteobacteria	Reyranellales	Reyranellaceae	Reyranella
BDV26_contig_2688	10.62	92.2	iPHoP-RF;94.40	Bacteria	Proteobacteria	Alphaproteobacteria	Rhizobiales	Xanthobacteraceae	Bradyrhizobium
BDV26_contig_274	37.74	91	iPHoP-RF;93.40	Bacteria	Proteobacteria	Alphaproteobacteria	Rhizobiales	Xanthobacteraceae	Bradyrhizobium
BDV26_contig_2745	2.34	93.5	iPHoP-RF;95.40	Bacteria	Actinobacteriota	Actinomycetia	Mycobacteriales	Mycobacteriaceae	Mycobacterium
BDV26_contig_2763	2.36	94.5	iPHoP-RF;96.10	Bacteria	Actinobacteriota	Actinomycetia	Mycobacteriales	Mycobacteriaceae	Mycobacterium
BDV26_contig_2783	5.14	95.9	iPHoP-RF;97.10	Bacteria	Acidobacteriota	Acidobacteriae	UBA7541	UBA7541	UBA7541
BDV26_contig_2799	5.42	91.2	CRISPR;93.60	Bacteria	Actinobacteriota	Actinomycetia	Streptomycetales	Streptomycetaceae	Streptomyces
BDV26_contig_2811	4.61	95.3	iPHoP-RF;96.70	Bacteria	Actinobacteriota	Actinomycetia	Mycobacteriales	Mycobacteriaceae	Mycobacterium
BDV26_contig_2884	3.9	91.4	iPHoP-RF;93.70 CRISPR;77.80	Bacteria	Actinobacteriota	Actinomycetia	Streptomycetales	Streptomycetaceae	Streptomyces
BDV26_contig_2892	4.17	95.9	iPHoP-RF;97.10	Bacteria	Proteobacteria	Alphaproteobacteria	Rhizobiales	Xanthobacteraceae	Bradyrhizobium
BDV26_contig_2892	4.17	95.3	iPHoP-RF;96.70	Bacteria	Proteobacteria	Alphaproteobacteria	Rhizobiales	Xanthobacteraceae
BDV26_contig_2892	4.17	95.3	iPHoP-RF;96.70	Bacteria	Proteobacteria	Alphaproteobacteria	Rhizobiales	Xanthobacteraceae	Nitrobacter
BDV26_contig_2892	4.17	94.9	iPHoP-RF;96.40	Bacteria	Proteobacteria	Alphaproteobacteria	Rhizobiales	Xanthobacteraceae	Afipia
BDV26_contig_2892	4.17	93.9	iPHoP-RF;95.70	Bacteria	Proteobacteria	Alphaproteobacteria	Rhizobiales	Xanthobacteraceae	62-47
BDV26_contig_2892	4.17	93.9	iPHoP-RF;95.70	Bacteria	Proteobacteria	Alphaproteobacteria	Rhizobiales	Xanthobacteraceae	P52-10
BDV26_contig_2892	4.17	93.9	iPHoP-RF;95.70	Bacteria	Proteobacteria	Alphaproteobacteria	Rhizobiales	Xanthobacteraceae	Tardiphaga
BDV26_contig_2900	6.15	90.3	iPHoP-RF;92.80	Bacteria	Proteobacteria	Alphaproteobacteria	Rhizobiales	Rhizobiaceae	Rhizobium
BDV26_contig_2952	4.74	91.4	iPHoP-RF;93.70	Bacteria	Acidobacteriota	Acidobacteriae	Acidobacteriales	Acidobacteriaceae	Edaphobacter
BDV26_contig_2975	6.9	91.4	iPHoP-RF;93.70	Bacteria	Proteobacteria	Gammaproteobacteria	SAR86	TMED112	TMED112
BDV26_contig_298	7.88	95.9	iPHoP-RF;97.10 CRISPR;80.60	Bacteria	Actinobacteriota	Actinomycetia	Mycobacteriales	Mycobacteriaceae	Mycobacterium
BDV26_contig_2981	2.94	95.3	iPHoP-RF;96.70	Bacteria	Acidobacteriota	Acidobacteriae	Acidobacteriales	Koribacteraceae	Sulfotelmatobacter
BDV26_contig_2989	8.39	95.9	iPHoP-RF;97.10	Bacteria	Proteobacteria	Alphaproteobacteria	Rhizobiales	Xanthobacteraceae	Bradyrhizobium
BDV26_contig_2993	15.03	95.3	iPHoP-RF;96.70	Bacteria	Proteobacteria	Alphaproteobacteria	Rhizobiales	Xanthobacteraceae	Bradyrhizobium
BDV26_contig_3013	3.9	91.4	iPHoP-RF;93.70	Bacteria	Verrucomicrobiota	Verrucomicrobiae	Pedosphaerales	UBA11358	UBA11358
BDV26_contig_3046	5.52	91	iPHoP-RF;93.40	Bacteria	Acidobacteriota	Acidobacteriae	Bryobacterales	Bryobacteraceae	CAJCIT01
BDV26_contig_3050	6.55	95.9	iPHoP-RF;97.10	Bacteria	Acidobacteriota	Acidobacteriae	Acidobacteriales	Acidobacteriaceae	Terracidiphilus
BDV26_contig_3088	10.03	95.3	iPHoP-RF;96.70	Bacteria	Bacteroidota	Bacteroidia	Sphingobacteriales	Sphingobacteriaceae	Mucilaginibacter
BDV26_contig_3127	7.71	94.9	iPHoP-RF;96.40	Bacteria	Proteobacteria	Alphaproteobacteria	Rhizobiales	Xanthobacteraceae	Bradyrhizobium
BDV26_contig_3134	4.54	94.9	iPHoP-RF;96.40	Bacteria	Actinobacteriota	Actinomycetia	Mycobacteriales	Mycobacteriaceae	Mycobacterium
BDV26_contig_3163	6.42	94.5	iPHoP-RF;96.10	Bacteria	Acidobacteriota	Acidobacteriae	Acidobacteriales	Acidobacteriaceae	Terracidiphilus
BDV26_contig_3183	6.96	91.4	iPHoP-RF;93.70	Bacteria	Proteobacteria	Gammaproteobacteria	Enterobacterales	Enterobacteriaceae	Photorhabdus
BDV26_contig_323	4.57	95.3	iPHoP-RF;96.70	Archaea	Halobacteriota	Methanomicrobia	Methanomicrobiales	Methanoculleaceae	Methanoculleus
BDV26_contig_324	2.38	92.6	iPHoP-RF;94.70	Bacteria	Actinobacteriota	Actinomycetia	Mycobacteriales	Mycobacteriaceae	Mycobacterium
BDV26_contig_3314	11.8	91.8	iPHoP-RF;94.10	Bacteria	Proteobacteria	Alphaproteobacteria	Rhizobiales	Xanthobacteraceae	Bradyrhizobium
BDV26_contig_3343	5.45	92.2	iPHoP-RF;94.40	Bacteria	Proteobacteria	Gammaproteobacteria	Enterobacterales	Enterobacteriaceae	Xenorhabdus
BDV26_contig_3357	14.39	91.8	iPHoP-RF;94.10	Bacteria	Proteobacteria	Gammaproteobacteria	Burkholderiales	Burkholderiaceae	Duganella
BDV26_contig_3364	3.44	93.5	iPHoP-RF;95.40	Bacteria	Acidobacteriota	Acidobacteriae	Acidobacteriales	Acidobacteriaceae	Terracidiphilus
BDV26_contig_3427	5.22	93.5	iPHoP-RF;95.40	Bacteria	Acidobacteriota	Acidobacteriae	Acidobacteriales	Koribacteraceae	Sulfotelmatobacter
BDV26_contig_3427	5.22	91.6	blast;93.90 iPHoP-RF;84.20	Bacteria	Acidobacteriota	Acidobacteriae	Acidobacteriales	Koribacteraceae	Bog-209
BDV26_contig_3440	5.29	90.7	iPHoP-RF;93.10	Bacteria	Actinobacteriota	Actinomycetia	Mycobacteriales	Mycobacteriaceae	Mycobacterium
BDV26_contig_3441	8.2	91.7	blast;94.00	Bacteria	Verrucomicrobiota	Verrucomicrobiae	Opitutales	Opitutaceae	Fen-1467
BDV26_contig_3457	5.84	93.5	iPHoP-RF;95.40	Bacteria	Actinobacteriota	Actinomycetia	Mycobacteriales	Mycobacteriaceae	Mycobacterium
BDV26_contig_3496	4.3	90.7	iPHoP-RF;93.10	Bacteria	Actinobacteriota	Actinomycetia	Streptosporangiales	Streptosporangiaceae	Nonomuraea
BDV26_contig_388	1.93	91.5	blast;93.80 iPHoP-RF;68.40	Bacteria	Actinobacteriota	Actinomycetia	Streptosporangiales	Streptosporangiaceae	Bog-532
BDV26_contig_436	1.72	90.1	blast;92.60 iPHoP-RF;63.00	Bacteria	Bacteroidota	Bacteroidia	Cytophagales	Cytophagaceae
BDV26_contig_485	4.39	94.5	iPHoP-RF;96.10	Bacteria	Acidobacteriota	Acidobacteriae	Acidobacteriales	Acidobacteriaceae	Edaphobacter
BDV26_contig_571	1.15	90.7	iPHoP-RF;93.10	Bacteria	Actinobacteriota	Actinomycetia	Mycobacteriales	Mycobacteriaceae	Mycobacterium
BDV26_contig_622	4.71	91	iPHoP-RF;93.40	Bacteria	Cyanobacteria	Cyanobacteriia	PCC-6307	Cyanobiaceae	Prochlorococcus
BDV26_contig_63	2.66	95.9	iPHoP-RF;97.10	Bacteria	Actinobacteriota	Actinomycetia	Mycobacteriales	Mycobacteriaceae	Mycobacterium
BDV26_contig_723	4.12	90.3	iPHoP-RF;92.80	Bacteria	Proteobacteria	Gammaproteobacteria	Legionellales	Legionellaceae	Legionella
BDV26_contig_725	7.82	92.6	blast;93.90 iPHoP-RF;74.30 RaFAH;56.70	Bacteria	Proteobacteria	Alphaproteobacteria	Rhizobiales	Xanthobacteraceae	Bradyrhizobium
BDV26_contig_740	3.72	90.7	iPHoP-RF;93.10	Bacteria	Proteobacteria	Gammaproteobacteria	DSM-16500	DSM-16500	UBA5158
BDV26_contig_808	4.17	93.1	blast;95.10 iPHoP-RF;56.20	Bacteria	Acidobacteriota	Acidobacteriae	Acidobacteriales	Koribacteraceae	TOLSYN
BDV26_contig_942	1.93	90.7	iPHoP-RF;93.10	Bacteria	Proteobacteria	Gammaproteobacteria	Pseudomonadales	Pseudomonadaceae	Pseudomonas
BDV26_contig_964	2.06	94.9	iPHoP-RF;96.40	Bacteria	Acidobacteriota	Acidobacteriae	Acidobacteriales	Koribacteraceae	Sulfotelmatobacter
BDV26_contig_1043	17.4	93.1	iPHoP-RF;95.10 CRISPR;59.20	Bacteria	Actinobacteriota	Actinomycetia	Streptomycetales	Streptomycetaceae	Streptomyces
BDV26_contig_1119	4.6	95.9	iPHoP-RF;97.10	Bacteria	Actinobacteriota	Actinomycetia	Mycobacteriales	Mycobacteriaceae	Mycobacterium
BDV26_contig_1134	1.73	93.9	iPHoP-RF;95.70	Bacteria	Acidobacteriota	Acidobacteriae	UBA7541	UBA7541	UBA7541
BDV26_contig_1149	3.29	93.9	iPHoP-RF;95.70	Bacteria	Proteobacteria	Alphaproteobacteria	Rhizobiales	Xanthobacteraceae	Bradyrhizobium
BDV26_contig_1204	2.48	90.7	iPHoP-RF;93.10	Bacteria	Proteobacteria	Gammaproteobacteria	Enterobacterales	Enterobacteriaceae	Photorhabdus
BDV26_contig_1240	20.15	90	blast;92.50 iPHoP-RF;70.90	Bacteria	Proteobacteria	Gammaproteobacteria	Burkholderiales	Burkholderiaceae
BDV26_contig_1274	4.37	95.9	iPHoP-RF;97.10	Bacteria	Proteobacteria	Alphaproteobacteria	Rhizobiales	Xanthobacteraceae	Bradyrhizobium
BDV26_contig_1274	4.37	94.5	iPHoP-RF;96.10	Bacteria	Proteobacteria	Alphaproteobacteria	Rhizobiales	Xanthobacteraceae	Afipia
BDV26_contig_1274	4.37	94.5	iPHoP-RF;96.10	Bacteria	Proteobacteria	Alphaproteobacteria	Rhizobiales	Xanthobacteraceae	Tardiphaga
BDV26_contig_1274	4.37	93.5	iPHoP-RF;95.40	Bacteria	Proteobacteria	Alphaproteobacteria	Rhizobiales	Xanthobacteraceae
BDV26_contig_1274	4.37	93.5	iPHoP-RF;95.40	Bacteria	Proteobacteria	Alphaproteobacteria	Rhizobiales	Xanthobacteraceae	Nitrobacter
BDV26_contig_1285	10.01	93	blast;95.00 iPHoP-RF;57.30	Bacteria	Proteobacteria	Gammaproteobacteria	Burkholderiales	Burkholderiaceae	Glaciimonas
BDV26_contig_1424	3.77	94.9	iPHoP-RF;96.40	Bacteria	Actinobacteriota	Actinomycetia	Mycobacteriales	Mycobacteriaceae	Mycobacterium
BDV26_contig_1507	12.63	93.9	iPHoP-RF;95.70	Bacteria	Actinobacteriota	Actinomycetia	Mycobacteriales	Mycobacteriaceae	Mycobacterium
BDV26_contig_1515	27.35	97.9	iPHoP-RF;96.10 RaFAH;80.20	Bacteria	Actinobacteriota	Actinomycetia	Mycobacteriales	Mycobacteriaceae	Mycobacterium
BDV26_contig_1545	28.59	93.1	iPHoP-RF;95.10 blast;93.80	Bacteria	Proteobacteria	Gammaproteobacteria	Burkholderiales	Burkholderiaceae	Paraburkholderia
BDV26_contig_1545	28.59	91.5	blast;93.80 iPHoP-RF;93.70	Bacteria	Proteobacteria	Gammaproteobacteria	Burkholderiales	Burkholderiaceae	Caballeronia
BDV26_contig_1554	3.72	91.4	blast;93.70	Bacteria	Proteobacteria	Gammaproteobacteria	Burkholderiales	Burkholderiaceae
BDV26_contig_1563	6.64	90.9	blast;93.30 iPHoP-RF;76.60	Bacteria	Proteobacteria	Alphaproteobacteria	Rhizobiales	Xanthobacteraceae	PALSA-894
BDV26_contig_1570	4.55	90.3	iPHoP-RF;92.80	Bacteria	Acidobacteriota	Acidobacteriae	Acidobacteriales	Koribacteraceae	Sulfotelmatobacter
BDV26_contig_158	6.03	92.6	iPHoP-RF;94.70	Bacteria	Proteobacteria	Alphaproteobacteria	Rhizobiales	f	A
BDV26_contig_1580	27.71	92.2	iPHoP-RF;94.40	Bacteria	Proteobacteria	Alphaproteobacteria	Rhizobiales	Xanthobacteraceae	Bradyrhizobium
BDV26_contig_1613	4.69	94.5	iPHoP-RF;96.10	Bacteria	Actinobacteriota	Actinomycetia	Mycobacteriales	Mycobacteriaceae	Mycobacterium
BDV26_contig_163	8.42	95.9	iPHoP-RF;97.10	Bacteria	Actinobacteriota	Actinomycetia	Mycobacteriales	Mycobacteriaceae	Mycobacterium
BDV26_contig_1665	30.77	95.9	iPHoP-RF;97.10	Bacteria	Proteobacteria	Alphaproteobacteria	Rhizobiales	Xanthobacteraceae	Bradyrhizobium
BDV26_contig_1677	5.24	92.6	iPHoP-RF;94.70	Bacteria	Proteobacteria	Gammaproteobacteria	Legionellales	Legionellaceae	Legionella
BDV26_contig_1754	1.79	93.1	iPHoP-RF;95.10	Bacteria	Proteobacteria	Gammaproteobacteria	Burkholderiales	Burkholderiaceae	Collimonas
BDV26_contig_1790	8.47	95.3	iPHoP-RF;96.70	Bacteria	Proteobacteria	Alphaproteobacteria	Rhizobiales	Xanthobacteraceae	Bradyrhizobium
BDV26_contig_1834	5.19	93.1	iPHoP-RF;95.10	Bacteria	Actinobacteriota	Actinomycetia	Streptosporangiales	Streptosporangiaceae
BDV26_contig_1834	5.19	91.4	iPHoP-RF;93.70	Bacteria	Actinobacteriota	Actinomycetia	Streptosporangiales	Streptosporangiaceae	Palsa-504
BDV26_contig_1839	4.11	94.9	iPHoP-RF;96.40	Bacteria	Acidobacteriota	Acidobacteriae	Acidobacteriales	Koribacteraceae	Sulfotelmatobacter
BDV26_contig_1886	5.68	91.1	blast;93.50	Bacteria	Actinobacteriota	Thermoleophilia	Solirubrobacterales	Solirubrobacteraceae	Palsa-465
BDV26_contig_1918	8.28	90.3	iPHoP-RF;92.80	Bacteria	Actinobacteriota	Actinomycetia	Mycobacteriales	Mycobacteriaceae	Mycobacterium
BDV26_contig_192	6.25	95.3	iPHoP-RF;96.70 blast;91.00	Bacteria	Acidobacteriota	Acidobacteriae	Acidobacteriales	Acidobacteriaceae	Edaphobacter
BDV26_contig_1925	29.18	93.9	iPHoP-RF;95.70	Bacteria	Actinobacteriota	Actinomycetia	Mycobacteriales	Mycobacteriaceae	Mycobacterium
BDV26_contig_1928	5.63	95.9	iPHoP-RF;97.10	Bacteria	Actinobacteriota	Actinomycetia	Mycobacteriales	Mycobacteriaceae	Mycobacterium
BDV26_contig_2131	3.67	93.9	iPHoP-RF;95.70	Bacteria	Cyanobacteria	Cyanobacteriia	PCC-6307	Cyanobiaceae	Prochlorococcus
BDV26_contig_2131	3.67	93.1	iPHoP-RF;95.10	Bacteria	Cyanobacteria	Cyanobacteriia	PCC-6307	Cyanobiaceae	Prochlorococcus
BDV26_contig_2145	6.58	92.2	iPHoP-RF;94.40	Bacteria	Proteobacteria	Alphaproteobacteria	Rhizobiales	Xanthobacteraceae	Bradyrhizobium
BDV26_contig_2166	16.03	90.1	blast;92.60 iPHoP-RF;88.90	Bacteria	Proteobacteria	Gammaproteobacteria	Burkholderiales	Burkholderiaceae	Paraburkholderia
BDV26_contig_2211	7.14	91.4	iPHoP-RF;93.70	Bacteria	Proteobacteria	Alphaproteobacteria	Rhizobiales	Xanthobacteraceae	Bradyrhizobium
BDV26_contig_2246	10.37	95.9	iPHoP-RF;97.10 blast;94.00	Bacteria	Actinobacteriota	Actinomycetia	Streptomycetales	Streptomycetaceae	Streptomyces
BDV26_contig_2250	11.14	95.3	iPHoP-RF;96.70	Bacteria	Actinobacteriota	Actinomycetia	Mycobacteriales	Mycobacteriaceae	Mycobacterium
BDV26_contig_2351	6.99	94.5	iPHoP-RF;96.10	Bacteria	Proteobacteria	Alphaproteobacteria	Rhizobiales	Xanthobacteraceae	Bradyrhizobium
BDV26_contig_2413	1.93	95.3	iPHoP-RF;96.70	Bacteria	Actinobacteriota	Actinomycetia	Mycobacteriales	Mycobacteriaceae	Mycobacterium
BDV26_contig_2487	2.78	95.3	iPHoP-RF;96.70 blast;93.80	Bacteria	Proteobacteria	Alphaproteobacteria	Rhizobiales	Xanthobacteraceae	Bradyrhizobium
BDV26_contig_2527	2.15	91.8	iPHoP-RF;94.10	Bacteria	Actinobacteriota	Actinomycetia	Mycobacteriales	Mycobacteriaceae	Mycobacterium
BDV26_contig_2549	28.4	90.9	blast;93.30 iPHoP-RF;93.10	Bacteria	Proteobacteria	Gammaproteobacteria	Burkholderiales	Burkholderiaceae	Paraburkholderia
BDV26_contig_2553	28.28	95.3	iPHoP-RF;96.70	Bacteria	Proteobacteria	Alphaproteobacteria	Rhizobiales	Xanthobacteraceae	Bradyrhizobium
BDV26_contig_256	5.89	94.9	iPHoP-RF;96.40	Bacteria	Actinobacteriota	Actinomycetia	Mycobacteriales	Mycobacteriaceae	Mycobacterium
BDV26_contig_259	3.58	94.9	iPHoP-RF;96.40	Bacteria	Actinobacteriota	Actinomycetia	Mycobacteriales	Mycobacteriaceae	Mycobacterium
BDV26_contig_2614	6.14	91	iPHoP-RF;93.40	Bacteria	Acidobacteriota	Acidobacteriae	UBA7541	UBA7541	UBA7541
BDV26_contig_2658		90.3	iPHoP-RF;92.80	Bacteria	Actinobacteriota	Actinomycetia	Mycobacteriales	Mycobacteriaceae	Mycobacterium
BDV26_contig_2725	8.06	95.9	iPHoP-RF;97.10	Bacteria	Proteobacteria	Alphaproteobacteria	Rhizobiales	Xanthobacteraceae	Bradyrhizobium
BDV26_contig_2791	11.59	95.9	iPHoP-RF;97.10	Bacteria	Actinobacteriota	Actinomycetia	Mycobacteriales	Mycobacteriaceae	Mycobacterium
BDV26_contig_2809	3.91	91	blast;93.40 iPHoP-RF;53.00	Bacteria	Actinobacteriota	Actinomycetia	Actinomycetales	Microbacteriaceae	Rhodoglobus
BDV26_contig_2916	6.68	90.9	blast;93.30 iPHoP-RF;80.60	Bacteria	Actinobacteriota	Actinomycetia	Streptomycetales	Streptomycetaceae	Streptomyces
BDV26_contig_2942		90.7	iPHoP-RF;93.10	Bacteria	Actinobacteriota	Acidimicrobiia	Acidimicrobiales	RAAP-2	RAAP-2
BDV26_contig_2983	1.96	94.9	iPHoP-RF;96.40	Bacteria	Proteobacteria	Alphaproteobacteria	Rhizobiales	f	A
BDV26_contig_2983	1.96	94.9	iPHoP-RF;96.40	Bacteria	Proteobacteria	Alphaproteobacteria	Rhizobiales	f	A
BDV26_contig_2983	1.96	93.5	iPHoP-RF;95.40	Bacteria	Proteobacteria	Alphaproteobacteria	Rhizobiales	f	A
BDV26_contig_2983	1.96	93.1	iPHoP-RF;95.10	Bacteria	Proteobacteria	Alphaproteobacteria	Rhizobiales	f	A
BDV26_contig_2984	1.71	93.1	iPHoP-RF;95.10	Bacteria	Actinobacteriota	Actinomycetia	Mycobacteriales	Mycobacteriaceae	Mycobacterium
BDV26_contig_2987	6.61	94.5	iPHoP-RF;96.10	Bacteria	Proteobacteria	Alphaproteobacteria	Rhizobiales	Xanthobacteraceae	Bradyrhizobium
BDV26_contig_2997	38.73	93.9	iPHoP-RF;95.70 blast;93.60	Bacteria	Proteobacteria	Alphaproteobacteria	Rhizobiales	Xanthobacteraceae	Bradyrhizobium
BDV26_contig_3004	4.53	90.3	iPHoP-RF;92.80	Bacteria	Actinobacteriota	Actinomycetia	Mycobacteriales	Micromonosporaceae	Actinoplanes
BDV26_contig_3065	6.39	93.4	blast;95.30 iPHoP-RF;73.50	Bacteria	Proteobacteria	Alphaproteobacteria	Rhizobiales	Beijerinckiaceae	Roseiarcus
BDV26_contig_3089	4.23	95.9	iPHoP-RF;97.10	Bacteria	Bacteroidota	Bacteroidia	Bacteroidales	Bacteroidaceae	Bacteroides
BDV26_contig_3103	4.69	90.7	iPHoP-RF;93.10	Bacteria	Acidobacteriota	Acidobacteriae	Acidobacteriales	Koribacteraceae	Sulfotelmatobacter
BDV26_contig_3120	9.41	95.9	iPHoP-RF;97.10	Bacteria	Acidobacteriota	Acidobacteriae	Acidobacteriales	Acidobacteriaceae	Edaphobacter
BDV26_contig_3120	9.41	93.1	iPHoP-RF;95.10	Bacteria	Acidobacteriota	Acidobacteriae	Acidobacteriales	Acidobacteriaceae
BDV26_contig_313	5.46	94.9	iPHoP-RF;96.40	Bacteria	Actinobacteriota	Actinomycetia	Mycobacteriales	Mycobacteriaceae	Mycobacterium
BDV26_contig_3190	9.63	91.8	iPHoP-RF;94.10	Bacteria	Actinobacteriota	Actinomycetia	Mycobacteriales	Mycobacteriaceae	Mycobacterium
BDV26_contig_3268	7.47	94.5	iPHoP-RF;96.10	Bacteria	Bacteroidota	Bacteroidia	Sphingobacteriales	Sphingobacteriaceae	Mucilaginibacter
BDV26_contig_3335	3.36	94.5	iPHoP-RF;96.10	Bacteria	Proteobacteria	Gammaproteobacteria	Enterobacterales	Enterobacteriaceae	Photorhabdus
BDV26_contig_3479	30.88	91.4	blast;93.70 iPHoP-RF;77.50	Bacteria	Proteobacteria	Gammaproteobacteria	Burkholderiales	Burkholderiaceae	Paraburkholderia
BDV26_contig_3486	6.29	95.9	iPHoP-RF;97.10 CRISPR;81.80	Bacteria	Actinobacteriota	Actinomycetia	Streptomycetales	Streptomycetaceae	Streptomyces
BDV26_contig_3486	6.29	94.5	iPHoP-RF;96.10	Bacteria	Actinobacteriota	Actinomycetia	Streptomycetales	Streptomycetaceae	Streptomyces
BDV26_contig_3486	6.29	90.9	blast;93.30	Bacteria	Actinobacteriota	Actinomycetia	Streptomycetales	Catenulisporaceae	Catenulispora
BDV26_contig_41	3.55	93.1	iPHoP-RF;95.10	Bacteria	Proteobacteria	Alphaproteobacteria	Rhizobiales	Xanthobacteraceae	Bradyrhizobium
BDV26_contig_438	4.22	92.9	blast;94.90 iPHoP-RF;64.00	Bacteria	Actinobacteriota	Actinomycetia	Mycobacteriales	Mycobacteriaceae	Tsukamurella
BDV26_contig_451	4.56	93.9	iPHoP-RF;95.70	Bacteria	Acidobacteriota	Acidobacteriae	Acidobacteriales	Acidobacteriaceae	Terracidiphilus
BDV26_contig_487	2.77	90.3	iPHoP-RF;92.80	Bacteria	Acidobacteriota	Acidobacteriae	Acidobacteriales	Koribacteraceae	Sulfotelmatobacter
BDV26_contig_55	4.69	95.9	iPHoP-RF;97.10	Bacteria	Proteobacteria	Alphaproteobacteria	Rhizobiales	Xanthobacteraceae	Bradyrhizobium
BDV26_contig_55	4.69	91.4	iPHoP-RF;93.70	Bacteria	Proteobacteria	Alphaproteobacteria	Rhizobiales	Xanthobacteraceae	PRO6
BDV26_contig_55	4.69	90.7	iPHoP-RF;93.10	Bacteria	Proteobacteria	Alphaproteobacteria	Rhizobiales	Xanthobacteraceae	Afipia
BDV26_contig_640	3.36	90.3	iPHoP-RF;92.80	Bacteria	Patescibacteria	Paceibacteria	UBA9983	f	g
BDV26_contig_647		92.5	blast;94.60 iPHoP-RF;64.00	Bacteria	Dormibacterota	Dormibacteria	UBA8260	Bog-877	Bog-877
BDV26_contig_664	5.75	92.6	iPHoP-RF;94.70	Bacteria	Actinobacteriota	Actinomycetia	Streptomycetales	Streptomycetaceae	Streptomyces
BDV26_contig_753	2.45	93.9	iPHoP-RF;95.70	Bacteria	Actinobacteriota	Actinomycetia	Mycobacteriales	Mycobacteriaceae	Mycobacterium
BDV26_contig_946	5.63	91.8	iPHoP-RF;94.10	Bacteria	Acidobacteriota	Acidobacteriae	Acidobacteriales	Koribacteraceae	Sulfotelmatobacter
BDV26_contig_96	2.96	90.7	iPHoP-RF;93.10	Bacteria	Acidobacteriota	Acidobacteriae	Acidobacteriales	Acidobacteriaceae	Edaphobacter
BDV26_contig_984	4.57	90.3	iPHoP-RF;92.80	Bacteria	Acidobacteriota	Acidobacteriae	Acidobacteriales	Koribacteraceae	Sulfotelmatobacter
BDV26_contig_996	5.27	92.9	CRISPR;94.90	Bacteria	Bacteroidota	Bacteroidia	Bacteroidales	Muribaculaceae	Sodaliphilus
BDV26_contig_1068	6.17	91.4	blast;93.70 iPHoP-RF;72.60	Bacteria	Actinobacteriota	Actinomycetia	Streptosporangiales	Streptosporangiaceae	Nocardiopsis
BDV26_contig_1308	1.61	95.3	iPHoP-RF;96.70	Bacteria	Actinobacteriota	Actinomycetia	Mycobacteriales	Mycobacteriaceae	Mycobacterium
BDV26_contig_1380	4.04	91.8	iPHoP-RF;94.10	Bacteria	Actinobacteriota	Actinomycetia	Mycobacteriales	Mycobacteriaceae	Mycobacterium
BDV26_contig_153	5.56	91.2	CRISPR;93.60	Bacteria	Proteobacteria	Gammaproteobacteria	Enterobacterales	Enterobacteriaceae	Ewingella
BDV26_contig_1585	2.04	93.1	iPHoP-RF;95.10	Bacteria	Actinobacteriota	Actinomycetia	Streptomycetales	Streptomycetaceae	Streptomyces
BDV26_contig_1592	8.33	90.3	iPHoP-RF;92.80	Bacteria	Acidobacteriota	Acidobacteriae	Acidobacteriales	Koribacteraceae	Sulfotelmatobacter
BDV26_contig_1609	3.45	94.9	iPHoP-RF;96.40	Bacteria	Verrucomicrobiota	Verrucomicrobiae	Pedosphaerales	UBA11358	UBA11358
BDV26_contig_1632	9.79	91.8	iPHoP-RF;94.10 blast;91.40	Bacteria	Proteobacteria	Alphaproteobacteria	Rhizobiales	Xanthobacteraceae	Bradyrhizobium
BDV26_contig_169	7.43	93.9	iPHoP-RF;95.70	Bacteria	Proteobacteria	Alphaproteobacteria	Rhizobiales	Xanthobacteraceae	Bradyrhizobium
BDV26_contig_1838	15.35	91	iPHoP-RF;93.40	Bacteria	Proteobacteria	Alphaproteobacteria	Rhizobiales	Xanthobacteraceae	Bradyrhizobium
BDV26_contig_1922	2.04	94.5	iPHoP-RF;96.10	Bacteria	Proteobacteria	Alphaproteobacteria	Rhizobiales	Xanthobacteraceae	Bradyrhizobium
BDV26_contig_1974	8.6	91	iPHoP-RF;93.40	Bacteria	Proteobacteria	Gammaproteobacteria	Burkholderiales	Burkholderiaceae	Pandoraea
BDV26_contig_1974	8.6	90.7	iPHoP-RF;93.10	Bacteria	Proteobacteria	Gammaproteobacteria	Burkholderiales	Burkholderiaceae	Paraburkholderia
BDV26_contig_2019	3.4	95.9	iPHoP-RF;97.10	Bacteria	Proteobacteria	Alphaproteobacteria	Rhizobiales	Xanthobacteraceae	Bradyrhizobium
BDV26_contig_2019	3.4	95.3	iPHoP-RF;96.70	Bacteria	Proteobacteria	Alphaproteobacteria	Rhizobiales	Xanthobacteraceae
BDV26_contig_2051	6.44	91.4	iPHoP-RF;93.70	Bacteria	Actinobacteriota	Actinomycetia	Mycobacteriales	Pseudonocardiaceae	Amycolatopsis
BDV26_contig_22	3.21	93.9	iPHoP-RF;95.70	Bacteria	Acidobacteriota	Acidobacteriae	Acidobacteriales	Acidobacteriaceae	Terracidiphilus
BDV26_contig_2202	1.04	92.2	iPHoP-RF;94.40	Bacteria	Acidobacteriota	Acidobacteriae	Acidobacteriales	Koribacteraceae	Sulfotelmatobacter
BDV26_contig_2301	2.68	94.5	iPHoP-RF;96.10	Bacteria	Acidobacteriota	Acidobacteriae	Acidobacteriales	Koribacteraceae	Sulfotelmatobacter
BDV26_contig_236	4.24	90.7	iPHoP-RF;93.10	Bacteria	Actinobacteriota	Actinomycetia	Streptomycetales	Streptomycetaceae	Streptomyces
BDV26_contig_2481	3.32	92.2	iPHoP-RF;94.40	Bacteria	Bacteroidota	Bacteroidia	Chitinophagales	Chitinophagaceae	Puia
BDV26_contig_2501	2.2	90	blast;92.50 iPHoP-RF;68.90	Bacteria	Actinobacteriota	Actinomycetia	Streptosporangiales	Streptosporangiaceae	Bog-532
BDV26_contig_2798	6.41	93.1	iPHoP-RF;95.10	Bacteria	Acidobacteriota	Acidobacteriae	Acidobacteriales	Acidobacteriaceae	Edaphobacter
BDV26_contig_2859	33.63	91	iPHoP-RF;93.40	Bacteria	Proteobacteria	Alphaproteobacteria	Rhizobiales	Xanthobacteraceae	Bradyrhizobium
BDV26_contig_3016	2.73	93.9	iPHoP-RF;95.70	Bacteria	Proteobacteria	Alphaproteobacteria	Rhizobiales	Xanthobacteraceae	Bradyrhizobium
BDV26_contig_3111	5.49	90.2	blast;92.70 iPHoP-RF;50.20	Bacteria	Actinobacteriota	Actinomycetia	Streptosporangiales	Streptosporangiaceae	Palsa-504
BDV26_contig_3414	7.68	91.5	blast;93.80 iPHoP-RF;79.30	Bacteria	Acidobacteriota	Acidobacteriae	Acidobacteriales	Koribacteraceae	Bog-257
BDV26_contig_3465	3.7	90.7	iPHoP-RF;93.10	Bacteria	Actinobacteriota	Actinomycetia	Mycobacteriales	Mycobacteriaceae	Mycobacterium
BDV26_contig_3467	18.22	90.7	iPHoP-RF;93.10	Bacteria	Proteobacteria	Alphaproteobacteria	Caulobacterales	Caulobacteraceae	Phenylobacterium
BDV26_contig_414	3.12	91.8	iPHoP-RF;94.10	Bacteria	Actinobacteriota	Actinomycetia	Mycobacteriales	Mycobacteriaceae	Mycobacterium
BDV26_contig_415	1.85	95.9	iPHoP-RF;97.10	Bacteria	Acidobacteriota	Acidobacteriae	Acidobacteriales	Koribacteraceae	Sulfotelmatobacter
BDV26_contig_415	1.85	95.9	iPHoP-RF;97.10	Bacteria	Acidobacteriota	Acidobacteriae	UBA7541	UBA7541	UBA7541
BDV26_contig_417	3.25	93.9	iPHoP-RF;95.70	Bacteria	Acidobacteriota	Acidobacteriae	UBA7541	UBA7541	UBA7541
BDV26_contig_449	9.9	92.6	iPHoP-RF;94.70	Bacteria	Actinobacteriota	Actinomycetia	Actinomycetales	Micrococcaceae	Nesterenkonia
BDV26_contig_449	9.9	91.8	iPHoP-RF;94.10	Bacteria	Actinobacteriota	Actinomycetia	Mycobacteriales	Mycobacteriaceae	Mycobacterium
BDV26_contig_449	9.9	91.8	iPHoP-RF;94.10	Bacteria	Actinobacteriota	Actinomycetia	Propionibacteriales	Propionibacteriaceae	Propionicimonas
BDV26_contig_484	28.2	94.9	iPHoP-RF;96.40	Bacteria	Actinobacteriota	Actinomycetia	Mycobacteriales	Mycobacteriaceae	Mycobacterium
BDV26_contig_544	5.3	94.7	CRISPR;96.30	Bacteria	Actinobacteriota	Actinomycetia	Actinomycetales	Microbacteriaceae	Rathayibacter
BDV26_contig_592	12.55	91.6	blast;93.90	Bacteria	Actinobacteriota	Actinomycetia	Streptomycetales	Catenulisporaceae	Catenulispora
BDV26_contig_661	6.78	91	iPHoP-RF;93.40	Bacteria	Actinobacteriota	Actinomycetia	Streptosporangiales	Streptosporangiaceae	Streptosporangium
BDV26_contig_67	6.2	91.4	iPHoP-RF;93.70	Bacteria	Acidobacteriota	Acidobacteriae	Acidobacteriales	Acidobacteriaceae	Terracidiphilus
BDV26_contig_748	3.75	92.2	iPHoP-RF;94.40	Bacteria	Actinobacteriota	Actinomycetia	Mycobacteriales	Mycobacteriaceae	Mycobacterium
BDV26_contig_769	33.24	93.9	iPHoP-RF;95.70	Bacteria	Proteobacteria	Gammaproteobacteria	Burkholderiales	Burkholderiaceae	Caballeronia
BDV26_contig_769	33.24	93.5	iPHoP-RF;95.40 blast;93.90	Bacteria	Proteobacteria	Gammaproteobacteria	Burkholderiales	Burkholderiaceae	Paraburkholderia
BDV26_contig_769	33.24	91.2	blast;93.60 iPHoP-RF;92.10	Bacteria	Proteobacteria	Gammaproteobacteria	Burkholderiales	Burkholderiaceae	Burkholderia
BDV26_contig_792	6.38	94.9	blast;96.40 iPHoP-RF;88.20	Bacteria	Proteobacteria	Alphaproteobacteria	Rhizobiales	Beijerinckiaceae	28-YEA-48
BDV26_contig_953	4.55	94.9	iPHoP-RF;96.40	Bacteria	Actinobacteriota	Actinomycetia	Mycobacteriales	Mycobacteriaceae	Mycobacterium
BDV26_contig_981	4.81	95.9	iPHoP-RF;97.10	Bacteria	Proteobacteria	Alphaproteobacteria	Rhizobiales	Xanthobacteraceae	Bradyrhizobium
BDV26_contig_981	4.81	95.3	iPHoP-RF;96.70	Bacteria	Proteobacteria	Alphaproteobacteria	Rhizobiales	Xanthobacteraceae	Afipia
BDV26_contig_981	4.81	94.9	iPHoP-RF;96.40	Bacteria	Proteobacteria	Alphaproteobacteria	Rhizobiales	Xanthobacteraceae
BDV28_contig_1000	7.01	91.4	RaFAH;93.70	Bacteria	Firmicutes	c	o	f	g
BDV28_contig_1000	7.01	91.4	RaFAH;93.70	Bacteria	Firmicutes	c	o	f	g
BDV28_contig_1000	7.01	91.4	RaFAH;93.70	Bacteria	Firmicutes	c	o	f	g
BDV28_contig_1026	4.17	92.2	iPHoP-RF;94.40	Bacteria	Proteobacteria	Gammaproteobacteria	Burkholderiales	Burkholderiaceae	Collimonas
BDV28_contig_108	6.83	99.6	RaFAH;99.60	Bacteria	Actinobacteriota	Actinomycetia	Streptomycetales	Streptomycetaceae	Streptomyces
BDV28_contig_108	6.83	91.1	blast;93.50	Bacteria	Actinobacteriota	Actinomycetia	Mycobacteriales	Pseudonocardiaceae	Saccharomonospora
BDV28_contig_1088	7.74	91.8	iPHoP-RF;94.10	Bacteria	Proteobacteria	Gammaproteobacteria	Burkholderiales	Burkholderiaceae	Caballeronia
BDV28_contig_1098	4.67	95.9	iPHoP-RF;97.10	Bacteria	Actinobacteriota	Actinomycetia	Streptomycetales	Streptomycetaceae	Streptomyces
BDV28_contig_1104	20.12	98.1	iPHoP-RF;96.70 CRISPR;96.30 blast;93.10 RaFAH;78.80	Bacteria	Actinobacteriota	Actinomycetia	Streptomycetales	Streptomycetaceae	Streptomyces
BDV28_contig_1124	9.04	95.3	iPHoP-RF;96.70 CRISPR;52.90	Bacteria	Actinobacteriota	Actinomycetia	Streptomycetales	Streptomycetaceae	Streptomyces
BDV28_contig_1130	3.12	90.7	iPHoP-RF;93.10	Bacteria	Proteobacteria	Gammaproteobacteria	Pseudomonadales	Pseudomonadaceae	Pseudomonas
BDV28_contig_1134	6.67	91.8	iPHoP-RF;94.10	Bacteria	Proteobacteria	Alphaproteobacteria	Rhizobiales	Rhizobiaceae	Agrobacterium
BDV28_contig_114	6.68	92	RaFAH;94.20	Bacteria	Actinobacteriota	Actinomycetia	Streptomycetales	Streptomycetaceae	Streptomyces
BDV28_contig_1153	7.91	90.3	iPHoP-RF;92.80	Bacteria	Actinobacteriota	Actinomycetia	Mycobacteriales	Mycobacteriaceae	Mycobacterium
BDV28_contig_1178	5.33	94.9	iPHoP-RF;96.40	Bacteria	Actinobacteriota	Actinomycetia	Streptomycetales	Streptomycetaceae	Streptomyces
BDV28_contig_1194	16.44	95.3	iPHoP-RF;96.70	Bacteria	Actinobacteriota	Actinomycetia	Mycobacteriales	Mycobacteriaceae	Mycobacterium
BDV28_contig_1204	13.61	92.6	iPHoP-RF;94.70	Bacteria	Bacteroidota	Bacteroidia	Chitinophagales	Chitinophagaceae	Chitinophaga
BDV28_contig_1205	6.04	96	RaFAH;97.20	Bacteria	Actinobacteriota	Actinomycetia	Streptomycetales	Streptomycetaceae	Streptomyces
BDV28_contig_1205	6.04	95.3	iPHoP-RF;96.70	Bacteria	Actinobacteriota	Actinomycetia	Propionibacteriales	Kribbellaceae	Kribbella
BDV28_contig_126	5.96	91.8	iPHoP-RF;94.10 blast;93.20	Bacteria	Actinobacteriota	Actinomycetia	Streptomycetales	Streptomycetaceae	Streptomyces
BDV28_contig_139	3.82	90.8	blast;93.20 iPHoP-RF;89.20 CRISPR;88.50	Bacteria	Actinobacteriota	Actinomycetia	Streptomycetales	Streptomycetaceae	Streptomyces
BDV28_contig_145	14.13	94.2	RaFAH;95.90	Bacteria	Actinobacteriota	Actinomycetia	Streptomycetales	Streptomycetaceae	Streptomyces
BDV28_contig_153	12.58	95.9	iPHoP-RF;97.10 blast;92.60	Bacteria	Actinobacteriota	Actinomycetia	Streptomycetales	Streptomycetaceae	Streptomyces
BDV28_contig_183	31.15	91.6	blast;93.90 iPHoP-RF;75.70	Bacteria	Firmicutes	Bacilli	Bacillales	Anoxybacillaceae	Geobacillus
BDV28_contig_194	5.93	93.9	iPHoP-RF;95.70	Bacteria	Actinobacteriota	Actinomycetia	Streptosporangiales	Streptosporangiaceae	Herbidospora
BDV28_contig_194	5.93	91	iPHoP-RF;93.40	Bacteria	Actinobacteriota	Actinomycetia	Streptosporangiales	Streptosporangiaceae	Nonomuraea
BDV28_contig_200	3.28	93.8	CRISPR;95.60 iPHoP-RF;83.90	Bacteria	Firmicutes	Bacilli	Erysipelotrichales	Erysipelatoclostridiaceae	Erysipelatoclostridium
BDV28_contig_214	5.72	93	blast;95.00 iPHoP-RF;83.60	Bacteria	Proteobacteria	Gammaproteobacteria	Burkholderiales	Burkholderiaceae	Rugamonas
BDV28_contig_236	20.68	93.8	CRISPR;95.60 blast;93.90 iPHoP-RF;88.20	Bacteria	Actinobacteriota	Actinomycetia	Streptomycetales	Streptomycetaceae	Streptomyces
BDV28_contig_286	13.57	91	iPHoP-RF;93.40	Bacteria	Proteobacteria	Alphaproteobacteria	Rhizobiales	Xanthobacteraceae	Bradyrhizobium
BDV28_contig_295	2.78	92.2	iPHoP-RF;94.40	Bacteria	Actinobacteriota	Actinomycetia	Mycobacteriales	Mycobacteriaceae	Mycobacterium
BDV28_contig_304	13.7	90	blast;92.50	Bacteria	Firmicutes	Bacilli	Bacillales	f	g
BDV28_contig_312	2.7	95.9	iPHoP-RF;97.10	Bacteria	Actinobacteriota	Actinomycetia	Mycobacteriales	Mycobacteriaceae	Mycobacterium
BDV28_contig_328	3.4	93.1	iPHoP-RF;95.10 blast;93.90 CRISPR;63.90	Bacteria	Actinobacteriota	Actinomycetia	Streptomycetales	Streptomycetaceae	Streptomyces
BDV28_contig_339	32.74	94.9	iPHoP-RF;96.40 blast;91.60 CRISPR;50.40	Bacteria	Actinobacteriota	Actinomycetia	Streptomycetales	Streptomycetaceae	Streptomyces
BDV28_contig_353	8.6	91	iPHoP-RF;93.40	Bacteria	Actinobacteriota	Actinomycetia	Propionibacteriales	Kribbellaceae	Kribbella
BDV28_contig_362	6.51	91	iPHoP-RF;93.40	Bacteria	Actinobacteriota	Actinomycetia	Mycobacteriales	Mycobacteriaceae	Mycobacterium
BDV28_contig_386	5.31	91	iPHoP-RF;93.40	Bacteria	Proteobacteria	Alphaproteobacteria	Rhizobiales	f	A
BDV28_contig_404	4.48	95.9	iPHoP-RF;97.10 blast;92.10	Bacteria	Actinobacteriota	Actinomycetia	Streptomycetales	Streptomycetaceae	Streptomyces
BDV28_contig_406	13.24	92.7	blast;94.80 iPHoP-RF;88.90	Bacteria	Actinobacteriota	Actinomycetia	Streptomycetales	Streptomycetaceae	Streptomyces
BDV28_contig_408	3.06	93	CRISPR;95.00	Bacteria	Actinobacteriota	Actinomycetia	Streptomycetales	Streptomycetaceae	Streptomyces
BDV28_contig_421	2.9	91.4	iPHoP-RF;93.70	Bacteria	Actinobacteriota	Actinomycetia	Mycobacteriales	Mycobacteriaceae	Mycobacterium
BDV28_contig_424	16.41	91	iPHoP-RF;93.40	Bacteria	Proteobacteria	Alphaproteobacteria	Rhizobiales	Xanthobacteraceae	Bradyrhizobium
BDV28_contig_438	4.34	95.3	iPHoP-RF;96.70	Bacteria	Actinobacteriota	Actinomycetia	Mycobacteriales	Mycobacteriaceae	Mycobacterium
BDV28_contig_446	3.49	91.7	blast;94.00 iPHoP-RF;76.40 CRISPR;69.40	Bacteria	Actinobacteriota	Actinomycetia	Streptomycetales	Streptomycetaceae	Streptomyces
BDV28_contig_447	11.36	91.6	blast;93.90	Bacteria	Actinobacteriota	Actinomycetia	Mycobacteriales	Micromonosporaceae	Phytohabitans
BDV28_contig_451	12.42	91.7	RaFAH;94.00	Bacteria	Firmicutes	Bacilli	Bacillales	Bacillaceae	Bacillus
BDV28_contig_451	12.42	91.7	RaFAH;94.00	Bacteria	Firmicutes	Bacilli	Bacillales	Bacillaceae	g
BDV28_contig_46	32.53	93.1	iPHoP-RF;95.10	Bacteria	Proteobacteria	Gammaproteobacteria	Burkholderiales	Burkholderiaceae	UBA5157
BDV28_contig_473	6.19	91	iPHoP-RF;93.40	Bacteria	Actinobacteriota	Actinomycetia	Streptomycetales	Streptomycetaceae	Streptomyces
BDV28_contig_476	3.64	93.5	iPHoP-RF;95.40	Bacteria	Actinobacteriota	Actinomycetia	Streptomycetales	Streptomycetaceae	Streptomyces
BDV28_contig_476	3.64	90.8	blast;93.20 iPHoP-RF;54.10	Bacteria	Actinobacteriota	Actinomycetia	Streptomycetales	Streptomycetaceae	Streptomyces
BDV28_contig_478	6.35	90.9	CRISPR;93.30 blast;93.30 iPHoP-RF;74.30	Bacteria	Actinobacteriota	Actinomycetia	Streptosporangiales	Streptosporangiaceae	Nonomuraea
BDV28_contig_487	6.13	91.2	blast;93.60 iPHoP-RF;67.70	Bacteria	Actinobacteriota	Actinomycetia	Propionibacteriales	Kribbellaceae	Kribbella
BDV28_contig_498	4.4	94.5	iPHoP-RF;96.10	Bacteria	Actinobacteriota	Actinomycetia	Streptomycetales	Streptomycetaceae	Streptomyces
BDV28_contig_523	4.41	93.5	iPHoP-RF;95.40	Bacteria	Acidobacteriota	Acidobacteriae	Acidobacteriales	Acidobacteriaceae	Terracidiphilus
BDV28_contig_527	11.96	94.5	iPHoP-RF;96.10	Bacteria	Actinobacteriota	Actinomycetia	Mycobacteriales	Micromonosporaceae	Micromonospora
BDV28_contig_536	7.17	90.7	iPHoP-RF;93.10	Bacteria	Actinobacteriota	Actinomycetia	Mycobacteriales	Mycobacteriaceae	Mycobacterium
BDV28_contig_539	6.96	95.3	iPHoP-RF;96.70 blast;94.00 CRISPR;73.00	Bacteria	Actinobacteriota	Actinomycetia	Streptomycetales	Streptomycetaceae	Streptomyces
BDV28_contig_54	5.44	99.4	iPHoP-RF;96.10 CRISPR;94.40 RaFAH;93.10 blast;93.10	Bacteria	Actinobacteriota	Actinomycetia	Streptomycetales	Streptomycetaceae	Streptomyces
BDV28_contig_54	5.44	97.3	CRISPR;98.10 iPHoP-RF;53.80	Bacteria	Actinobacteriota	Actinomycetia	Streptomycetales	Streptomycetaceae	Streptomyces
BDV28_contig_543	5.79	92.2	iPHoP-RF;94.40	Bacteria	Actinobacteriota	Actinomycetia	Streptomycetales	Streptomycetaceae	Streptomyces
BDV28_contig_556	6.92	91.6	blast;93.90 iPHoP-RF;54.10	Bacteria	Firmicutes	Bacilli	Thermoactinomycetales	Thermoactinomycetaceae	Laceyella
BDV28_contig_602	3.11	95.3	iPHoP-RF;96.70	Bacteria	Actinobacteriota	Actinomycetia	Mycobacteriales	Mycobacteriaceae	Mycobacterium
BDV28_contig_608	11.45	93.4	CRISPR;95.30	Bacteria	Actinobacteriota	Actinomycetia	Streptosporangiales	Streptosporangiaceae	Thermomonospora
BDV28_contig_612	8.82	95.3	iPHoP-RF;96.70	Bacteria	Actinobacteriota	Actinomycetia	Mycobacteriales	Mycobacteriaceae	Mycobacterium
BDV28_contig_640	19.18	90.8	blast;93.20 iPHoP-RF;79.50	Bacteria	Proteobacteria	Alphaproteobacteria	Rhizobiales	Rhizobiaceae	Rhizobium
BDV28_contig_646	5.33	91	iPHoP-RF;93.40	Bacteria	Actinobacteriota	Actinomycetia	Mycobacteriales	Mycobacteriaceae	Mycobacterium
BDV28_contig_660	20.3	95.9	iPHoP-RF;97.10	Bacteria	Actinobacteriota	Actinomycetia	Actinomycetales	Microbacteriaceae	Cryobacterium
BDV28_contig_683	10.42	95.9	iPHoP-RF;97.10	Bacteria	Proteobacteria	Alphaproteobacteria	Rhizobiales	Xanthobacteraceae	Bradyrhizobium
BDV28_contig_684	9.67	95.9	iPHoP-RF;97.10 blast;93.70 CRISPR;78.50	Bacteria	Actinobacteriota	Actinomycetia	Streptomycetales	Streptomycetaceae	Streptomyces
BDV28_contig_684	9.67	95.9	iPHoP-RF;97.10 blast;91.70	Bacteria	Actinobacteriota	Actinomycetia	Streptomycetales	Streptomycetaceae	Streptomyces
BDV28_contig_751	2.67	91	iPHoP-RF;93.40	Bacteria	Nitrospirota	Nitrospiria	Nitrospirales	Nitrospiraceae	Nitrospira
BDV28_contig_782	9.45	90.1	blast;92.60 iPHoP-RF;86.70	Bacteria	Actinobacteriota	Actinomycetia	Mycobacteriales	Micromonosporaceae	Actinoplanes
BDV28_contig_8	4.93	92.6	iPHoP-RF;94.70	Bacteria	Actinobacteriota	Actinomycetia	Mycobacteriales	Micromonosporaceae	Micromonospora
BDV28_contig_812	21.72	90.3	iPHoP-RF;92.80	Bacteria	Proteobacteria	Gammaproteobacteria	Burkholderiales	Burkholderiaceae	Collimonas
BDV28_contig_824	20.23	99.6	CRISPR;99.20 iPHoP-RF;95.70 blast;93.30 RaFAH;77.00	Bacteria	Actinobacteriota	Actinomycetia	Streptomycetales	Streptomycetaceae	Streptomyces
BDV28_contig_824	20.23	96.6	CRISPR;97.60	Bacteria	Actinobacteriota	Actinomycetia	Streptomycetales	Streptomycetaceae	Streptomyces
BDV28_contig_838		95.9	iPHoP-RF;97.10	Bacteria	Actinobacteriota	Actinomycetia	Mycobacteriales	Mycobacteriaceae	Mycobacterium
BDV28_contig_855	2.84	90.3	iPHoP-RF;92.80	Bacteria	Actinobacteriota	Actinomycetia	Mycobacteriales	Mycobacteriaceae	Dietzia
BDV28_contig_858	3.4	93.9	iPHoP-RF;95.70	Bacteria	Actinobacteriota	Actinomycetia	Mycobacteriales	Mycobacteriaceae	Mycobacterium
BDV28_contig_860	4.87	93.9	iPHoP-RF;95.70	Bacteria	Proteobacteria	Alphaproteobacteria	Rhizobiales	Xanthobacteraceae	Bradyrhizobium
BDV28_contig_875	15.78	90.7	iPHoP-RF;93.10	Bacteria	Firmicutes	Bacilli	Paenibacillales	Paenibacillaceae	Paenibacillus
BDV28_contig_881	7.42	93.5	iPHoP-RF;95.40	Bacteria	Actinobacteriota	Actinomycetia	Streptosporangiales	Streptosporangiaceae	Nonomuraea
BDV28_contig_891	2.89	91.8	iPHoP-RF;94.10	Bacteria	Proteobacteria	Alphaproteobacteria	Rhizobiales	Xanthobacteraceae	Bradyrhizobium
BDV28_contig_905	4.95	91.6	blast;93.90 iPHoP-RF;90.50	Bacteria	Actinobacteriota	Actinomycetia	Streptosporangiales	Streptosporangiaceae	Nonomuraea
BDV28_contig_922	6.55	92.6	iPHoP-RF;94.70	Bacteria	Actinobacteriota	Actinomycetia	Mycobacteriales	Mycobacteriaceae	Mycobacterium
BDV28_contig_93	9.13	94.5	iPHoP-RF;96.10 blast;93.90 CRISPR;66.80	Bacteria	Actinobacteriota	Actinomycetia	Streptomycetales	Streptomycetaceae	Streptomyces
BDV28_contig_938	6.93	91.4	iPHoP-RF;93.70	Bacteria	Proteobacteria	Alphaproteobacteria	Rhizobiales	Rhizobiaceae	Agrobacterium
BDV28_contig_945	6.84	91.8	iPHoP-RF;94.10	Bacteria	Proteobacteria	Alphaproteobacteria	Rhizobiales	Xanthobacteraceae	Nitrobacter
BDV28_contig_945	6.84	91.4	iPHoP-RF;93.70	Bacteria	Proteobacteria	Alphaproteobacteria	Rhizobiales	Xanthobacteraceae	Afipia
BDV28_contig_945	6.84	91.2	blast;93.60 iPHoP-RF;91.10	Bacteria	Proteobacteria	Alphaproteobacteria	Rhizobiales	Xanthobacteraceae	Bradyrhizobium
BDV28_contig_949	20.83	95.3	iPHoP-RF;96.70	Bacteria	Actinobacteriota	Actinomycetia	Mycobacteriales	Mycobacteriaceae	Mycobacterium
BDV28_contig_966	4.4	94.9	iPHoP-RF;96.40	Bacteria	Proteobacteria	Alphaproteobacteria	Rhizobiales	Xanthobacteraceae	Bradyrhizobium
BDV28_contig_98	2.58	90.7	iPHoP-RF;93.10	Bacteria	Actinobacteriota	Actinomycetia	Streptomycetales	Streptomycetaceae	Streptomyces
BDV28_contig_985	6.03	91.6	blast;93.90 iPHoP-RF;64.00	Bacteria	Acidobacteriota	Blastocatellia	Pyrinomonadales	Pyrinomonadaceae	UBA11740
BDV28_contig_996	3.48	90.9	blast;93.30 iPHoP-RF;66.50	Bacteria	Proteobacteria	Alphaproteobacteria	Rhizobiales	Xanthobacteraceae	Bradyrhizobium
BDV28_contig_998	2.74	90.7	iPHoP-RF;93.10	Bacteria	Actinobacteriota	Actinomycetia	Mycobacteriales	Mycobacteriaceae	Mycobacterium
BDV28_contig_1004	13.09	91.5	blast;93.80 iPHoP-RF;50.40	Bacteria	Proteobacteria	Alphaproteobacteria	Rhizobiales	Xanthobacteraceae	Bradyrhizobium
BDV28_contig_1016	37.25	95.3	iPHoP-RF;96.70	Bacteria	Actinobacteriota	Actinomycetia	Mycobacteriales	Mycobacteriaceae	Mycobacterium
BDV28_contig_1018	2.92	93.6	blast;95.50 iPHoP-RF;79.80	Bacteria	Methylomirabilota	Methylomirabilia	Rokubacteriales	GWA2-73-35	GWA2-73-35
BDV28_contig_1055	5.86	92.9	blast;94.90 iPHoP-RF;57.30	Bacteria	Actinobacteriota	Actinomycetia	Mycobacteriales	Micromonosporaceae	Actinoplanes
BDV28_contig_1058	8.84	91	blast;93.40 iPHoP-RF;52.80	Bacteria	Actinobacteriota	Actinomycetia	Mycobacteriales	Micromonosporaceae	Planosporangium
BDV28_contig_1068	7.78	92.6	iPHoP-RF;94.70	Bacteria	Actinobacteriota	Actinomycetia	Mycobacteriales	Micromonosporaceae	Phytohabitans
BDV28_contig_1077	6.64	95.4	CRISPR;96.80 blast;93.70 iPHoP-RF;83.30	Bacteria	Actinobacteriota	Actinomycetia	Streptomycetales	Streptomycetaceae	Streptomyces
BDV28_contig_1077	6.64	94.5	CRISPR;96.10 iPHoP-RF;60.60	Bacteria	Actinobacteriota	Actinomycetia	Streptomycetales	Streptomycetaceae	Streptomyces
BDV28_contig_1081	12.8	95.3	iPHoP-RF;96.70	Bacteria	Actinobacteriota	Actinomycetia	Mycobacteriales	Mycobacteriaceae	Mycobacterium
BDV28_contig_11	3.57	94.5	iPHoP-RF;96.10	Bacteria	Actinobacteriota	Actinomycetia	Mycobacteriales	Mycobacteriaceae	Mycobacterium
BDV28_contig_1102	18.79	95.3	RaFAH;94.20 CRISPR;66.90 iPHoP-RF;56.50	Bacteria	Actinobacteriota	Actinomycetia	Streptomycetales	Streptomycetaceae	Streptomyces
BDV28_contig_1105	9.28	91.6	blast;93.90	Bacteria	Actinobacteriota	Thermoleophilia	Solirubrobacterales	Solirubrobacteraceae	Solirubrobacter
BDV28_contig_112	5.53	94.9	iPHoP-RF;96.40	Bacteria	Actinobacteriota	Actinomycetia	Streptomycetales	Streptomycetaceae	Streptomyces
BDV28_contig_1122	3.82	91	iPHoP-RF;93.40	Bacteria	Proteobacteria	Alphaproteobacteria	Rhizobiales	Xanthobacteraceae	Bradyrhizobium
BDV28_contig_1123	7.23	95.3	iPHoP-RF;96.70	Bacteria	Proteobacteria	Alphaproteobacteria	Rhizobiales	Xanthobacteraceae	Bradyrhizobium
BDV28_contig_1167	52.57	91.5	blast;93.80 iPHoP-RF;77.30	Bacteria	Firmicutes	Bacilli	Bacillales	Anoxybacillaceae	Anoxybacillus
BDV28_contig_1167	52.57	91.5	blast;93.80 iPHoP-RF;76.10	Bacteria	Firmicutes	Bacilli	Bacillales	Anoxybacillaceae	Geobacillus
BDV28_contig_1167	52.57	91.2	blast;93.60 iPHoP-RF;75.70	Bacteria	Firmicutes	Bacilli	Bacillales	Anoxybacillaceae	Saccharococcus
BDV28_contig_1167	52.57	90.8	blast;93.20 iPHoP-RF;73.70	Bacteria	Firmicutes	Bacilli	Bacillales	Anoxybacillaceae	Anoxybacillus
BDV28_contig_1174	5.34	90.7	iPHoP-RF;93.10	Bacteria	Firmicutes	c	o	f	g
BDV28_contig_1180	8.16	92.2	iPHoP-RF;94.40	Bacteria	Actinobacteriota	Actinomycetia	Mycobacteriales	Mycobacteriaceae	Mycobacterium
BDV28_contig_119	4.62	95.3	iPHoP-RF;96.70	Bacteria	Actinobacteriota	Actinomycetia	Mycobacteriales	Mycobacteriaceae	Mycobacterium
BDV28_contig_1192	4.03	91.8	iPHoP-RF;94.10	Bacteria	Proteobacteria	Alphaproteobacteria	Rhizobiales	Xanthobacteraceae	Bradyrhizobium
BDV28_contig_1214	4.6	95.9	iPHoP-RF;97.10 CRISPR;59.60	Bacteria	Actinobacteriota	Actinomycetia	Mycobacteriales	Mycobacteriaceae	Mycobacterium
BDV28_contig_1223	4.7	92.6	iPHoP-RF;94.70	Bacteria	Firmicutes	Bacilli	Paenibacillales	Paenibacillaceae	GP183
BDV28_contig_1228	5.31	91	iPHoP-RF;93.40	Bacteria	Actinobacteriota	Actinomycetia	Streptomycetales	Streptomycetaceae	Streptomyces
BDV28_contig_125	7.43	93.5	iPHoP-RF;95.40	Bacteria	Actinobacteriota	Actinomycetia	Mycobacteriales	Mycobacteriaceae	Mycobacterium
BDV28_contig_150	7.73	93.9	iPHoP-RF;95.70	Bacteria	Proteobacteria	Gammaproteobacteria	Burkholderiales	Burkholderiaceae	Collimonas
BDV28_contig_151	8.6	91.6	blast;93.90 iPHoP-RF;57.60	Bacteria	Actinobacteriota	Actinomycetia	Streptosporangiales	Streptosporangiaceae	Nonomuraea
BDV28_contig_155	3.6	95.3	iPHoP-RF;96.70	Bacteria	Proteobacteria	Gammaproteobacteria	Legionellales	Legionellaceae	Legionella
BDV28_contig_164	31.75	93.5	iPHoP-RF;95.40	Bacteria	Proteobacteria	Gammaproteobacteria	Burkholderiales	Burkholderiaceae	Duganella
BDV28_contig_164	31.75	90.7	iPHoP-RF;93.10	Bacteria	Proteobacteria	Gammaproteobacteria	Burkholderiales	Burkholderiaceae	Massilia
BDV28_contig_173	5.53	91.7	blast;94.00 iPHoP-RF;57.10	Bacteria	Actinobacteriota	Actinomycetia	Mycobacteriales	Micromonosporaceae	Micromonospora
BDV28_contig_176	4.93	92.9	blast;94.90 iPHoP-RF;92.10	Bacteria	Proteobacteria	Gammaproteobacteria	Burkholderiales	Burkholderiaceae	Variovorax
BDV28_contig_206	10.92	93.5	iPHoP-RF;95.40	Bacteria	Proteobacteria	Alphaproteobacteria	Caulobacterales	Caulobacteraceae	Phenylobacterium
BDV28_contig_208	3.21	93.5	iPHoP-RF;95.40	Bacteria	Proteobacteria	Alphaproteobacteria	Rhizobiales	Xanthobacteraceae	Bradyrhizobium
BDV28_contig_219	9.82	90.7	iPHoP-RF;93.10	Bacteria	Proteobacteria	Gammaproteobacteria	Burkholderiales	Burkholderiaceae	Janthinobacterium
BDV28_contig_243	5.29	91.8	iPHoP-RF;94.10	Bacteria	Proteobacteria	Alphaproteobacteria	Rhizobiales	Xanthobacteraceae	Bradyrhizobium
BDV28_contig_243	5.29	91.2	blast;93.60	Bacteria	Proteobacteria	Gammaproteobacteria	Burkholderiales	Burkholderiaceae
BDV28_contig_243	5.29	90.7	iPHoP-RF;93.10	Bacteria	Proteobacteria	Alphaproteobacteria	Rhizobiales	Xanthobacteraceae	Nitrobacter
BDV28_contig_246	3.81	97.9	CRISPR;98.50 iPHoP-RF;89.50	Bacteria	Actinobacteriota	Actinomycetia	Streptomycetales	Streptomycetaceae	Streptomyces
BDV28_contig_253	8.07	90.3	iPHoP-RF;92.80	Bacteria	Armatimonadota	UBA5377	UBA5377	UBA5352	UBA5352
BDV28_contig_260	10.9	92.6	iPHoP-RF;94.70	Bacteria	Firmicutes	Bacilli	Bacillales	f	g
BDV28_contig_260	10.9	91.4	iPHoP-RF;93.70	Bacteria	Firmicutes	Bacilli	Bacillales	f	g
BDV28_contig_271	6.3	93.9	iPHoP-RF;95.70	Bacteria	Proteobacteria	Alphaproteobacteria	Rhodobacterales	Rhodobacteraceae	GCA-002712045
BDV28_contig_271	6.3	92.2	iPHoP-RF;94.40	Bacteria	Proteobacteria	Alphaproteobacteria	Pelagibacterales	Pelagibacteraceae	Pelagibacter
BDV28_contig_271	6.3	91	iPHoP-RF;93.40	Bacteria	Proteobacteria	Gammaproteobacteria	SAR86	D2472	SAR86A
BDV28_contig_277	5.22	97.5	CRISPR;98.20 iPHoP-RF;96.40 blast;94.90	Bacteria	Actinobacteriota	Actinomycetia	Streptomycetales	Streptomycetaceae	Streptomyces
BDV28_contig_32	4.7	95.9	iPHoP-RF;97.10	Bacteria	Actinobacteriota	Actinomycetia	Mycobacteriales	Mycobacteriaceae	Mycobacterium
BDV28_contig_352	4.33	93.5	iPHoP-RF;95.40	Bacteria	Patescibacteria	Gracilibacteria	Absconditabacterales	X112	CAJBLF01
BDV28_contig_378	30.91	94.9	iPHoP-RF;96.40	Bacteria	Proteobacteria	Gammaproteobacteria	Burkholderiales	Burkholderiaceae	PKWO01
BDV28_contig_378	30.91	93.9	iPHoP-RF;95.70	Bacteria	Proteobacteria	Gammaproteobacteria	Burkholderiales	Burkholderiaceae	UBA5157
BDV28_contig_378	30.91	93.5	iPHoP-RF;95.40	Bacteria	Proteobacteria	Gammaproteobacteria	Burkholderiales	Burkholderiaceae	AVCC01
BDV28_contig_378	30.91	92.6	iPHoP-RF;94.70	Bacteria	Proteobacteria	Gammaproteobacteria	Burkholderiales	Burkholderiaceae	Collimonas
BDV28_contig_390	9.01	91.5	blast;93.80 iPHoP-RF;93.70 CRISPR;83.40	Bacteria	Actinobacteriota	Actinomycetia	Streptomycetales	Streptomycetaceae	Streptomyces
BDV28_contig_419	9.07	94.9	iPHoP-RF;96.40	Bacteria	Proteobacteria	Gammaproteobacteria	Burkholderiales	Burkholderiaceae	Variovorax
BDV28_contig_419	9.07	93.5	iPHoP-RF;95.40	Bacteria	Proteobacteria	Gammaproteobacteria	Burkholderiales	Burkholderiaceae	ALPHA2B
BDV28_contig_419	9.07	93.1	iPHoP-RF;95.10	Bacteria	Proteobacteria	Gammaproteobacteria	Burkholderiales	Burkholderiaceae
BDV28_contig_419	9.07	91.1	blast;93.50 iPHoP-RF;74.10	Bacteria	Proteobacteria	Gammaproteobacteria	Burkholderiales	Burkholderiaceae	Acidovorax
BDV28_contig_441	8.48	92.2	iPHoP-RF;94.40	Bacteria	Proteobacteria	Alphaproteobacteria	Rhizobiales	Xanthobacteraceae	Afipia
BDV28_contig_441	8.48	91.4	iPHoP-RF;93.70	Bacteria	Proteobacteria	Alphaproteobacteria	Rhizobiales	Xanthobacteraceae	Nitrobacter
BDV28_contig_442	5.86	96.2	CRISPR;97.30 iPHoP-RF;96.70	Bacteria	Actinobacteriota	Actinomycetia	Streptomycetales	Streptomycetaceae	Streptomyces
BDV28_contig_442	5.86	90.1	CRISPR;92.60 iPHoP-RF;75.40	Bacteria	Actinobacteriota	Actinomycetia	Streptomycetales	Streptomycetaceae	Streptomyces
BDV28_contig_443	4.9	95.9	iPHoP-RF;97.10 blast;94.00 CRISPR;86.90	Bacteria	Actinobacteriota	Actinomycetia	Streptomycetales	Streptomycetaceae	Streptomyces
BDV28_contig_443	4.9	95.3	iPHoP-RF;96.70	Bacteria	Actinobacteriota	Actinomycetia	Streptomycetales	Streptomycetaceae	Streptomyces
BDV28_contig_450	5.94	95.9	iPHoP-RF;97.10 blast;93.40 CRISPR;70.10	Bacteria	Actinobacteriota	Actinomycetia	Streptomycetales	Streptomycetaceae	Streptomyces
BDV28_contig_486	5.19	93.1	iPHoP-RF;95.10	Bacteria	Actinobacteriota	Actinomycetia	Mycobacteriales	Mycobacteriaceae	Mycobacterium
BDV28_contig_496	3.07	91.1	blast;93.50 iPHoP-RF;89.20 CRISPR;81.30	Bacteria	Actinobacteriota	Actinomycetia	Streptomycetales	Streptomycetaceae	Streptomyces
BDV28_contig_518	9.19	95.3	iPHoP-RF;96.70	Bacteria	Proteobacteria	Alphaproteobacteria	Rhizobiales	Xanthobacteraceae	Bradyrhizobium
BDV28_contig_529	9.73	94.9	iPHoP-RF;96.40 blast;93.90	Bacteria	Actinobacteriota	Actinomycetia	Streptomycetales	Streptomycetaceae	Streptomyces
BDV28_contig_529	9.73	90.1	blast;92.60 iPHoP-RF;87.90	Bacteria	Actinobacteriota	Actinomycetia	Streptomycetales	Streptomycetaceae	Streptomyces
BDV28_contig_531	4.41	91.4	iPHoP-RF;93.70	Bacteria	Actinobacteriota	Actinomycetia	Propionibacteriales	Nocardioidaceae	Nocardioides
BDV28_contig_546	7.81	93.1	iPHoP-RF;95.10	Bacteria	Acidobacteriota	Vicinamibacteria	Vicinamibacterales	2-12-FULL-66-21	JACCRT01
BDV28_contig_554	5.23	93.1	iPHoP-RF;95.10	Bacteria	Proteobacteria	Alphaproteobacteria	Rhizobiales	Rhizobiaceae	Agrobacterium
BDV28_contig_555	33.53	90.2	blast;92.70 iPHoP-RF;56.20	Bacteria	Actinobacteriota	Actinomycetia	Mycobacteriales	Micromonosporaceae	Micromonospora
BDV28_contig_560	17.43	95.9	iPHoP-RF;97.10 blast;93.70 CRISPR;86.00	Bacteria	Actinobacteriota	Actinomycetia	Streptomycetales	Streptomycetaceae	Streptomyces
BDV28_contig_561	9.07	90.7	iPHoP-RF;93.10	Bacteria	Actinobacteriota	Actinomycetia	Mycobacteriales	Mycobacteriaceae	Mycobacterium
BDV28_contig_562	7.84	94.9	iPHoP-RF;96.40	Bacteria	Acidobacteriota	Acidobacteriae	Acidobacteriales	Acidobacteriaceae	Edaphobacter
BDV28_contig_566	8.07	91	iPHoP-RF;93.40	Bacteria	Proteobacteria	Gammaproteobacteria	Burkholderiales	Burkholderiaceae	Paraburkholderia
BDV28_contig_606	8.94	93.5	iPHoP-RF;95.40	Bacteria	Proteobacteria	Alphaproteobacteria	Rhizobiales	Xanthobacteraceae	Bradyrhizobium
BDV28_contig_616	8.57	93.5	iPHoP-RF;95.40 CRISPR;95.30 blast;92.20	Bacteria	Actinobacteriota	Actinomycetia	Streptomycetales	Streptomycetaceae	Streptomyces
BDV28_contig_624	2.72	93.1	iPHoP-RF;95.10	Bacteria	Proteobacteria	Alphaproteobacteria	Rhizobiales	Rhizobiaceae	Agrobacterium
BDV28_contig_624	2.72	92.6	iPHoP-RF;94.70	Bacteria	Proteobacteria	Alphaproteobacteria	Rhizobiales	Rhizobiaceae	Rhizobium
BDV28_contig_625	30.6	99.4	CRISPR;96.80 iPHoP-RF;95.70 RaFAH;92.80 blast;92.70	Bacteria	Actinobacteriota	Actinomycetia	Streptomycetales	Streptomycetaceae	Streptomyces
BDV28_contig_625	30.6	94.2	CRISPR;95.90 iPHoP-RF;69.30	Bacteria	Actinobacteriota	Actinomycetia	Streptomycetales	Streptomycetaceae	Streptomyces
BDV28_contig_65	7.72	91.1	blast;93.50 iPHoP-RF;93.10 CRISPR;58.10	Bacteria	Actinobacteriota	Actinomycetia	Streptomycetales	Streptomycetaceae	Streptomyces
BDV28_contig_659	13.24	91	blast;93.40 iPHoP-RF;88.50	Bacteria	Proteobacteria	Alphaproteobacteria	Caulobacterales	Caulobacteraceae	Phenylobacterium
BDV28_contig_662	2.89	91.8	iPHoP-RF;94.10	Bacteria	Proteobacteria	Alphaproteobacteria	Rhizobiales	Xanthobacteraceae	Bradyrhizobium
BDV28_contig_670	19.78	91	RaFAH;93.40	Bacteria	Bacteroidota	Bacteroidia	Bacteroidales	Bacteroidaceae	Bacteroides
BDV28_contig_715	3.85	93.9	iPHoP-RF;95.70	Bacteria	Proteobacteria	Alphaproteobacteria	Rhizobiales	Xanthobacteraceae	Bradyrhizobium
BDV28_contig_741	6.03	93.9	iPHoP-RF;95.70	Bacteria	Actinobacteriota	Actinomycetia	Mycobacteriales	Mycobacteriaceae	Mycobacterium
BDV28_contig_815	5.45	90.7	blast;93.10 iPHoP-RF;84.20	Bacteria	Actinobacteriota	Actinomycetia	Mycobacteriales	Micromonosporaceae	Micromonospora
BDV28_contig_837	4.57	95.3	iPHoP-RF;96.70 blast;93.20 CRISPR;84.10	Bacteria	Actinobacteriota	Actinomycetia	Streptomycetales	Streptomycetaceae	Streptomyces
BDV28_contig_867	5.38	93.9	iPHoP-RF;95.70	Bacteria	Actinobacteriota	Actinomycetia	Streptomycetales	Streptomycetaceae	Streptomyces
BDV28_contig_88	3.3	93.9	iPHoP-RF;95.70	Bacteria	Proteobacteria	Alphaproteobacteria	Rhizobiales	Xanthobacteraceae	Bradyrhizobium
BDV28_contig_889	37.99	95.3	iPHoP-RF;96.70 blast;93.90 CRISPR;69.50	Bacteria	Actinobacteriota	Actinomycetia	Streptomycetales	Streptomycetaceae	Streptomyces
BDV28_contig_898	1.51	95.9	iPHoP-RF;97.10	Bacteria	Actinobacteriota	Actinomycetia	Mycobacteriales	Mycobacteriaceae	Mycobacterium
BDV28_contig_906	2.92	94.5	iPHoP-RF;96.10 blast;92.50	Bacteria	Actinobacteriota	Actinomycetia	Streptomycetales	Streptomycetaceae	Streptomyces
BDV28_contig_908	14.9	91	iPHoP-RF;93.40	Bacteria	Proteobacteria	Gammaproteobacteria	Burkholderiales	Burkholderiaceae	Massilia
BDV28_contig_915	13.2	92	blast;94.20 iPHoP-RF;63.50	Bacteria	Proteobacteria	Gammaproteobacteria	Burkholderiales	Burkholderiaceae	Aquincola
BDV28_contig_926	4.12	95.7	RaFAH;97.00	Bacteria	Actinobacteriota	Actinomycetia	Streptomycetales	Streptomycetaceae	Streptomyces
BDV28_contig_930	6.12	100	RaFAH;97.40 blast;96.10 iPHoP-RF;92.10 CRISPR;70.50	Bacteria	Actinobacteriota	Actinomycetia	Streptomycetales	Streptomycetaceae	Streptomyces
BDV28_contig_952	3.63	95.7	blast;97.00 iPHoP-RF;69.10	Bacteria	Actinobacteriota	Actinomycetia	Mycobacteriales	Micromonosporaceae	Micromonospora
BDV28_contig_973	7.16	90	blast;92.50 iPHoP-RF;80.30	Bacteria	Actinobacteriota	Actinomycetia	Streptosporangiales	Streptosporangiaceae	Nonomuraea
BDV28_contig_982	13.36	93.5	iPHoP-RF;95.40	Bacteria	Firmicutes	Bacilli	Paenibacillales	Paenibacillaceae	Paenibacillus
BDV29_contig_1022	13.84	94.9	iPHoP-RF;96.40	Bacteria	Actinobacteriota	Actinomycetia	Mycobacteriales	Mycobacteriaceae	Mycobacterium
BDV29_contig_1258	2.68	95.9	iPHoP-RF;97.10	Bacteria	Actinobacteriota	Actinomycetia	Mycobacteriales	Mycobacteriaceae	Mycobacterium
BDV29_contig_1327	5.97	90.7	iPHoP-RF;93.10	Bacteria	Proteobacteria	Alphaproteobacteria	Caulobacterales	Caulobacteraceae	Caulobacter
BDV29_contig_1451	5.1	91.4	iPHoP-RF;93.70	Bacteria	Verrucomicrobiota	Verrucomicrobiae	Pedosphaerales	UBA11358	UBA11358
BDV29_contig_1513	4.88	95.9	iPHoP-RF;97.10	Bacteria	Actinobacteriota	Actinomycetia	Mycobacteriales	Mycobacteriaceae	Mycobacterium
BDV29_contig_1626	7.09	94.9	iPHoP-RF;96.40 blast;95.90	Bacteria	Actinobacteriota	Actinomycetia	Streptomycetales	Streptomycetaceae	Streptomyces
BDV29_contig_1784	10.91	92	blast;94.20 iPHoP-RF;51.20	Bacteria	Actinobacteriota	Actinomycetia	Streptomycetales	Streptomycetaceae	Streptomyces
BDV29_contig_1791	5.08	91.1	iPHoP-RF;93.40 RaFAH;50.70	Bacteria	Proteobacteria	Alphaproteobacteria	Rhizobiales	Xanthobacteraceae	Bradyrhizobium
BDV29_contig_1798_fragment_1	5.57	92.2	iPHoP-RF;94.40	Bacteria	Proteobacteria	Gammaproteobacteria	Enterobacterales	Enterobacteriaceae	Serratia
BDV29_contig_213	4.19	92.6	iPHoP-RF;94.70	Bacteria	Proteobacteria	Gammaproteobacteria	Enterobacterales	Vibrionaceae	Vibrio
BDV29_contig_2140	3.34	93.5	iPHoP-RF;95.40	Bacteria	Proteobacteria	Alphaproteobacteria	Rhizobiales	Xanthobacteraceae	Bradyrhizobium
BDV29_contig_2216	2.78	92.6	iPHoP-RF;94.70	Bacteria	Proteobacteria	Gammaproteobacteria	Burkholderiales	Burkholderiaceae	Paraburkholderia
BDV29_contig_2306	5.63	100	RaFAH;96.80 iPHoP-RF;96.10 blast;93.90	Bacteria	Actinobacteriota	Actinomycetia	Streptomycetales	Streptomycetaceae	Streptomyces
BDV29_contig_2489	4.42	95.9	iPHoP-RF;97.10	Bacteria	Bacteroidota	Bacteroidia	Sphingobacteriales	Sphingobacteriaceae	Mucilaginibacter
BDV29_contig_258	8.17	94.9	iPHoP-RF;96.40	Bacteria	Actinobacteriota	Actinomycetia	Mycobacteriales	Mycobacteriaceae	Mycobacterium
BDV29_contig_2613	5.49	91.8	iPHoP-RF;94.10	Bacteria	Proteobacteria	Alphaproteobacteria	Rhizobiales	Xanthobacteraceae	Bradyrhizobium
BDV29_contig_2621	5.52	91.5	blast;93.80 iPHoP-RF;52.20	Bacteria	Actinobacteriota	Actinomycetia	Propionibacteriales	Actinopolymorphaceae	Actinopolymorpha
BDV29_contig_2747	8.16	93	CRISPR;95.00	Bacteria	Actinobacteriota	Actinomycetia	Streptomycetales	Streptomycetaceae	Streptomyces
BDV29_contig_2780	7.9	95.3	iPHoP-RF;96.70	Bacteria	Proteobacteria	Alphaproteobacteria	Rhizobiales	Xanthobacteraceae	Bradyrhizobium
BDV29_contig_2780	7.9	94.5	iPHoP-RF;96.10	Bacteria	Proteobacteria	Alphaproteobacteria	Rhizobiales	Xanthobacteraceae	Rhodopseudomonas
BDV29_contig_2791	8.39	95.9	iPHoP-RF;97.10	Bacteria	Actinobacteriota	Actinomycetia	Mycobacteriales	Mycobacteriaceae	Mycobacterium
BDV29_contig_2810	11.89	98.4	CRISPR;98.80	Bacteria	Actinobacteriota	Coriobacteriia	Coriobacteriales	Coriobacteriaceae	Collinsella
BDV29_contig_2853	1.61	90.3	iPHoP-RF;92.80	Bacteria	Proteobacteria	Gammaproteobacteria	Burkholderiales	Burkholderiaceae	Pandoraea
BDV29_contig_2878	4	92.2	iPHoP-RF;94.40	Bacteria	Actinobacteriota	Actinomycetia	Streptomycetales	Streptomycetaceae	Streptomyces
BDV29_contig_2880	8.83	93.5	iPHoP-RF;95.40	Bacteria	Actinobacteriota	Actinomycetia	Mycobacteriales	Mycobacteriaceae	Mycobacterium
BDV29_contig_3162	3.39	90.3	iPHoP-RF;92.80	Bacteria	Actinobacteriota	Actinomycetia	Mycobacteriales	Mycobacteriaceae	Mycobacterium
BDV29_contig_3262	4.46	95.3	iPHoP-RF;96.70	Bacteria	Acidobacteriota	Acidobacteriae	UBA7541	UBA7541	UBA7541
BDV29_contig_3324	9.26	95.3	iPHoP-RF;96.70	Bacteria	Proteobacteria	Alphaproteobacteria	Rhizobiales	Xanthobacteraceae	Bradyrhizobium
BDV29_contig_334	9.34	90.7	iPHoP-RF;93.10	Bacteria	Actinobacteriota	Actinomycetia	Mycobacteriales	Mycobacteriaceae	Mycobacterium
BDV29_contig_3363	6.51	93.9	iPHoP-RF;95.70	Bacteria	Proteobacteria	Gammaproteobacteria	Burkholderiales	Burkholderiaceae	Variovorax
BDV29_contig_3481	8.51	91.6	RaFAH;93.90	Bacteria	Bacteroidota	Bacteroidia	Bacteroidales	Bacteroidaceae	Bacteroides
BDV29_contig_3530	1.61	93.9	iPHoP-RF;95.70	Bacteria	Firmicutes	Bacilli	Bacillales	f	g
BDV29_contig_3553	3.32	93.5	iPHoP-RF;95.40	Bacteria	Bacteroidota	Bacteroidia	Bacteroidales	Bacteroidaceae	Prevotella
BDV29_contig_3553	3.32	90.7	iPHoP-RF;93.10	Bacteria	Bacteroidota	Bacteroidia	Bacteroidales	Bacteroidaceae	UBA4334
BDV29_contig_3621	6.7	91.4	blast;93.70 iPHoP-RF;65.10	Bacteria	Bacteroidota	Bacteroidia	Flavobacteriales	Flavobacteriaceae
BDV29_contig_3659	15.19	93.9	iPHoP-RF;95.70	Bacteria	Proteobacteria	Alphaproteobacteria	Rhizobiales	Xanthobacteraceae	Nitrobacter
BDV29_contig_3779	4.3	92.6	iPHoP-RF;94.70	Bacteria	Proteobacteria	Alphaproteobacteria	Rhizobiales	Xanthobacteraceae	Bradyrhizobium
BDV29_contig_479	4.81	90.7	iPHoP-RF;93.10	Bacteria	Proteobacteria	Alphaproteobacteria	Rhizobiales	Xanthobacteraceae	Bradyrhizobium
BDV29_contig_497	3.02	91.8	iPHoP-RF;94.10	Bacteria	Acidobacteriota	Acidobacteriae	Acidobacteriales	Koribacteraceae	Sulfotelmatobacter
BDV29_contig_509	6.75	91	iPHoP-RF;93.40	Bacteria	Actinobacteriota	Actinomycetia	Mycobacteriales	Mycobacteriaceae	Mycobacterium
BDV29_contig_542	3.82	94.6	blast;96.20	Bacteria	Verrucomicrobiota	Verrucomicrobiae	Pedosphaerales	UBA8199	PALSA-1440
BDV29_contig_557	2.97	92.6	iPHoP-RF;94.70	Bacteria	Proteobacteria	Alphaproteobacteria	Rhizobiales	Xanthobacteraceae	Bradyrhizobium
BDV29_contig_560	12.31	90.3	iPHoP-RF;92.80	Bacteria	Bacteroidota	Bacteroidia	Sphingobacteriales	Sphingobacteriaceae	Mucilaginibacter
BDV29_contig_606	2.25	91.5	CRISPR;93.80	Bacteria	Firmicutes	Bacilli	Paenibacillales	Paenibacillaceae	Paenibacillus
BDV29_contig_613	5.62	91.7	blast;94.00 iPHoP-RF;92.10 CRISPR;55.80	Bacteria	Actinobacteriota	Actinomycetia	Streptomycetales	Streptomycetaceae	Streptomyces
BDV29_contig_64		94.9	iPHoP-RF;96.40	Bacteria	Acidobacteriota	Acidobacteriae	UBA7541	UBA7541	UBA7541
BDV29_contig_651	10.41	91	iPHoP-RF;93.40	Bacteria	Proteobacteria	Alphaproteobacteria	Caulobacterales	Caulobacteraceae	Phenylobacterium
BDV29_contig_677	10.49	94	iPHoP-RF;95.70 RaFAH;51.40	Bacteria	Proteobacteria	Alphaproteobacteria	Rhizobiales	Xanthobacteraceae	Bradyrhizobium
BDV29_contig_677	10.49	90.7	iPHoP-RF;93.10	Bacteria	Proteobacteria	Alphaproteobacteria	Rhizobiales	Xanthobacteraceae
BDV29_contig_868	9.9	95.9	iPHoP-RF;97.10	Bacteria	Actinobacteriota	Actinomycetia	Mycobacteriales	Mycobacteriaceae	Mycobacterium
BDV29_contig_88	5.14	91.4	iPHoP-RF;93.70	Bacteria	Actinobacteriota	Actinomycetia	Mycobacteriales	Mycobacteriaceae	Mycobacterium
BDV29_contig_985	4.98	91.8	iPHoP-RF;94.10	Bacteria	Actinobacteriota	Actinomycetia	Propionibacteriales	Nocardioidaceae	Nocardioides
BDV29_contig_1024	15.5	99.6	RaFAH;95.40 iPHoP-RF;95.40	Bacteria	Actinobacteriota	Actinomycetia	Mycobacteriales	Mycobacteriaceae	Mycobacterium
BDV29_contig_1064	7.8	95.9	iPHoP-RF;97.10	Bacteria	Actinobacteriota	Actinomycetia	Mycobacteriales	Mycobacteriaceae	Mycobacterium
BDV29_contig_1069	8.62	93.1	iPHoP-RF;95.10	Bacteria	Actinobacteriota	Actinomycetia	Mycobacteriales	Mycobacteriaceae	Mycobacterium
BDV29_contig_1073	8.75	97	RaFAH;97.90	Bacteria	Actinobacteriota	Actinomycetia	Streptomycetales	Streptomycetaceae	Streptomyces
BDV29_contig_1144	6.55	91.8	iPHoP-RF;94.10	Bacteria	Actinobacteriota	Actinomycetia	Mycobacteriales	Mycobacteriaceae	Mycobacterium
BDV29_contig_121	7.61	91	iPHoP-RF;93.40	Bacteria	Actinobacteriota	Actinomycetia	Mycobacteriales	Mycobacteriaceae	Mycobacterium
BDV29_contig_1248	4.84	93.5	iPHoP-RF;95.40	Bacteria	Actinobacteriota	Actinomycetia	Mycobacteriales	Mycobacteriaceae	Mycobacterium
BDV29_contig_126	23.93	95.9	CRISPR;97.10	Bacteria	Proteobacteria	Gammaproteobacteria	Xanthomonadales	Xanthomonadaceae	Stenotrophomonas
BDV29_contig_1286	4.1	91.4	iPHoP-RF;93.70	Bacteria	Proteobacteria	Alphaproteobacteria	Rhizobiales	Xanthobacteraceae	Bradyrhizobium
BDV29_contig_1391	6.58	93.9	iPHoP-RF;95.70	Bacteria	Proteobacteria	Alphaproteobacteria	Rhizobiales	Xanthobacteraceae	Bradyrhizobium
BDV29_contig_1395	3.05	91.4	iPHoP-RF;93.70	Bacteria	Firmicutes	c	o	f	g
BDV29_contig_1428	2.67	91.8	iPHoP-RF;94.10	Bacteria	Actinobacteriota	Actinomycetia	Mycobacteriales	Mycobacteriaceae	Mycobacterium
BDV29_contig_1548	27.57	95.9	iPHoP-RF;97.10	Bacteria	Actinobacteriota	Actinomycetia	Mycobacteriales	Mycobacteriaceae	Mycobacterium
BDV29_contig_1598	8.15	94.9	iPHoP-RF;96.40	Bacteria	Acidobacteriota	Acidobacteriae	Acidobacteriales	Koribacteraceae	Sulfotelmatobacter
BDV29_contig_1788	3.65	95.3	iPHoP-RF;96.70	Bacteria	Actinobacteriota	Actinomycetia	Streptomycetales	Streptomycetaceae	Streptomyces
BDV29_contig_1874	4.12	94.5	iPHoP-RF;96.10	Bacteria	Actinobacteriota	Actinomycetia	Mycobacteriales	Mycobacteriaceae	Mycobacterium
BDV29_contig_1916	10.9	95.3	CRISPR;96.50 iPHoP-RF;79.00 RaFAH;53.10	Bacteria	Actinobacteriota	Actinomycetia	Streptomycetales	Streptomycetaceae	Streptomyces
BDV29_contig_193	33.62	95.2	CRISPR;96.60	Bacteria	Actinobacteriota	Coriobacteriia	Coriobacteriales	Coriobacteriaceae	Collinsella
BDV29_contig_1981	6.76	94.9	iPHoP-RF;96.40	Bacteria	Proteobacteria	Alphaproteobacteria	Rhizobiales	Xanthobacteraceae	Afipia
BDV29_contig_1981	6.76	93.1	iPHoP-RF;95.10	Bacteria	Proteobacteria	Alphaproteobacteria	Rhizobiales	Xanthobacteraceae	Bradyrhizobium
BDV29_contig_2007	6.07	91.4	iPHoP-RF;93.70	Bacteria	Actinobacteriota	Actinomycetia	Streptomycetales	Streptomycetaceae	Streptomyces
BDV29_contig_2036	30.12	95.3	iPHoP-RF;96.70 blast;93.70	Bacteria	Actinobacteriota	Actinomycetia	Mycobacteriales	Mycobacteriaceae	Mycobacterium
BDV29_contig_2067	27.56	93.5	iPHoP-RF;95.40	Bacteria	Proteobacteria	Alphaproteobacteria	Rhizobiales	Rhizobiaceae	Rhizobium
BDV29_contig_2067	27.56	92.6	iPHoP-RF;94.70	Bacteria	Proteobacteria	Alphaproteobacteria	Rhizobiales	Rhizobiaceae	Sinorhizobium
BDV29_contig_2067	27.56	91.8	iPHoP-RF;94.10	Bacteria	Proteobacteria	Alphaproteobacteria	Rhizobiales	Rhizobiaceae	Mycoplana
BDV29_contig_2118	3.48	93.9	iPHoP-RF;95.70 blast;93.90 CRISPR;51.10	Bacteria	Actinobacteriota	Actinomycetia	Streptomycetales	Streptomycetaceae	Streptomyces
BDV29_contig_2165	5.28	93.5	iPHoP-RF;95.40	Bacteria	Actinobacteriota	Actinomycetia	Mycobacteriales	Mycobacteriaceae	Mycobacterium
BDV29_contig_219	2.72	91	iPHoP-RF;93.40	Bacteria	Proteobacteria	Alphaproteobacteria	Rhizobiales	Xanthobacteraceae
BDV29_contig_2291	9.06	95.9	iPHoP-RF;97.10	Bacteria	Acidobacteriota	Acidobacteriae	Acidobacteriales	Acidobacteriaceae	Edaphobacter
BDV29_contig_2291	9.06	92.2	iPHoP-RF;94.40	Bacteria	Acidobacteriota	Acidobacteriae	Acidobacteriales	Acidobacteriaceae	Granulicella
BDV29_contig_2291	9.06	91.8	iPHoP-RF;94.10	Bacteria	Acidobacteriota	Acidobacteriae	Acidobacteriales	Acidobacteriaceae
BDV29_contig_2304	19.68	93.9	iPHoP-RF;95.70	Bacteria	Proteobacteria	Alphaproteobacteria	Rhizobiales	f	A
BDV29_contig_2304	19.68	91.4	iPHoP-RF;93.70	Bacteria	Proteobacteria	Alphaproteobacteria	Rhizobiales	f	A
BDV29_contig_2319	1.94	90.7	iPHoP-RF;93.10	Bacteria	Actinobacteriota	Actinomycetia	Mycobacteriales	Mycobacteriaceae	Mycobacterium
BDV29_contig_2370	7.66	96	CRISPR;97.20 iPHoP-RF;72.40	Bacteria	Actinobacteriota	Actinomycetia	Streptomycetales	Streptomycetaceae	SCUT-3
BDV29_contig_2370	7.66	93.9	iPHoP-RF;95.70 blast;95.00 CRISPR;94.90	Bacteria	Actinobacteriota	Actinomycetia	Streptomycetales	Streptomycetaceae	Streptomyces
BDV29_contig_2421	6.22	93.5	iPHoP-RF;95.40	Bacteria	Proteobacteria	Alphaproteobacteria	Rhizobiales	Xanthobacteraceae	Bradyrhizobium
BDV29_contig_2421	6.22	91.5	blast;93.80	Bacteria	Proteobacteria	Alphaproteobacteria	Micropepsales	Micropepsaceae	Rhizomicrobium
BDV29_contig_2424	6.89	95.3	iPHoP-RF;96.70	Bacteria	Actinobacteriota	Actinomycetia	Mycobacteriales	Mycobacteriaceae	Mycobacterium
BDV29_contig_2460		94.5	iPHoP-RF;96.10	Bacteria	Actinobacteriota	Actinomycetia	Mycobacteriales	Mycobacteriaceae	Mycobacterium
BDV29_contig_2480	5.8	93.1	iPHoP-RF;95.10	Bacteria	Acidobacteriota	Acidobacteriae	Acidobacteriales	Koribacteraceae	Sulfotelmatobacter
BDV29_contig_2805	9.43	97.2	iPHoP-RF;96.40 RaFAH;71.90 CRISPR;69.10	Bacteria	Actinobacteriota	Actinomycetia	Mycobacteriales	Mycobacteriaceae	Mycobacterium
BDV29_contig_2812	4.21	93.9	iPHoP-RF;95.70	Bacteria	Bacteroidota	Bacteroidia	Bacteroidales	Bacteroidaceae	Prevotella
BDV29_contig_2822	7.9	95.3	iPHoP-RF;96.70 blast;91.80 CRISPR;91.50	Bacteria	Actinobacteriota	Actinomycetia	Streptomycetales	Streptomycetaceae	Streptomyces
BDV29_contig_2822	7.9	90.8	blast;93.20	Bacteria	Actinobacteriota	Actinomycetia	Streptomycetales	Streptomycetaceae	Streptacidiphilus
BDV29_contig_2980	2.19	91.8	iPHoP-RF;94.10	Bacteria	Actinobacteriota	Actinomycetia	Mycobacteriales	Mycobacteriaceae	Mycobacterium
BDV29_contig_2987	2.64	92.2	iPHoP-RF;94.40	Bacteria	Proteobacteria	Gammaproteobacteria	Burkholderiales	Burkholderiaceae	Polaromonas
BDV29_contig_3089	3.58	94.9	iPHoP-RF;96.40	Bacteria	Actinobacteriota	Actinomycetia	Mycobacteriales	Mycobacteriaceae	Mycobacterium
BDV29_contig_3123	10.76	91.1	iPHoP-RF;93.40 RaFAH;50.90	Bacteria	Actinobacteriota	Actinomycetia	Mycobacteriales	Mycobacteriaceae	Mycobacterium
BDV29_contig_3157	6.81	98.4	blast;92.30 RaFAH;92.20 iPHoP-RF;88.20	Bacteria	Actinobacteriota	Actinomycetia	Streptomycetales	Streptomycetaceae	Streptomyces
BDV29_contig_3158	9.3	90.3	iPHoP-RF;92.80	Bacteria	Proteobacteria	Alphaproteobacteria	Rhizobiales	Xanthobacteraceae	Rhodopseudomonas
BDV29_contig_3159	2.76	94.5	iPHoP-RF;96.10	Bacteria	Proteobacteria	Gammaproteobacteria	Burkholderiales	Burkholderiaceae	Paraburkholderia
BDV29_contig_3159	2.76	92.6	iPHoP-RF;94.70	Bacteria	Proteobacteria	Gammaproteobacteria	Burkholderiales	Burkholderiaceae	Caballeronia
BDV29_contig_3205	9.01	94.5	iPHoP-RF;96.10	Bacteria	Proteobacteria	Alphaproteobacteria	Rhizobiales	Xanthobacteraceae	Bradyrhizobium
BDV29_contig_3212	5.37	93.5	iPHoP-RF;95.40	Bacteria	Proteobacteria	Alphaproteobacteria	Rhizobiales	Xanthobacteraceae	Bradyrhizobium
BDV29_contig_3231	3.09	96.3	iPHoP-RF;91.40 RaFAH;85.10	Bacteria	Actinobacteriota	Actinomycetia	Mycobacteriales	Mycobacteriaceae	Mycobacterium
BDV29_contig_3251	2.32	95.9	iPHoP-RF;97.10	Bacteria	Actinobacteriota	Actinomycetia	Mycobacteriales	Mycobacteriaceae	Mycobacterium
BDV29_contig_3345	4.2	94.9	iPHoP-RF;96.40	Bacteria	Actinobacteriota	Actinomycetia	Streptomycetales	Streptomycetaceae	Streptomyces
BDV29_contig_3399	4.54	90.3	iPHoP-RF;92.80	Bacteria	Proteobacteria	Alphaproteobacteria	Rhizobiales	Xanthobacteraceae	Bradyrhizobium
BDV29_contig_3409	10.29	95.6	iPHoP-RF;96.70 RaFAH;52.60	Bacteria	Proteobacteria	Alphaproteobacteria	Rhizobiales	Xanthobacteraceae	Bradyrhizobium
BDV29_contig_3409	10.29	93.9	iPHoP-RF;95.70	Bacteria	Proteobacteria	Alphaproteobacteria	Rhizobiales	Xanthobacteraceae
BDV29_contig_3436	4.21	94.5	iPHoP-RF;96.10	Bacteria	Proteobacteria	Alphaproteobacteria	Rhizobiales	Xanthobacteraceae	Bradyrhizobium
BDV29_contig_3467	7.78	90.3	iPHoP-RF;92.80	Bacteria	Proteobacteria	Alphaproteobacteria	Rhizobiales	Xanthobacteraceae	Bradyrhizobium
BDV29_contig_353	1.46	92.2	iPHoP-RF;94.40	Bacteria	Bacteroidota	Bacteroidia	Bacteroidales	Bacteroidaceae	Bacteroides
BDV29_contig_3538	5.34	93.5	iPHoP-RF;95.40	Bacteria	Cyanobacteria	Cyanobacteriia	PCC-6307	Cyanobiaceae	Prochlorococcus
BDV29_contig_3538	5.34	93.5	iPHoP-RF;95.40	Bacteria	Patescibacteria	Saccharimonadia	Saccharimonadales	UBA4665
BDV29_contig_3538	5.34	93.5	iPHoP-RF;95.40	Bacteria	Patescibacteria	Saccharimonadia	Saccharimonadales	UBA4665	CAILQE01
BDV29_contig_366	35.2	92.6	iPHoP-RF;94.70	Bacteria	Proteobacteria	Alphaproteobacteria	Rhizobiales	Xanthobacteraceae	Bradyrhizobium
BDV29_contig_375	16.5	95.2	iPHoP-RF;95.40 RaFAH;63.20	Bacteria	Actinobacteriota	Actinomycetia	Mycobacteriales	Mycobacteriaceae	Mycobacterium
BDV29_contig_3750	11.53	95.9	iPHoP-RF;97.10	Bacteria	Proteobacteria	Gammaproteobacteria	Burkholderiales	Burkholderiaceae	Caballeronia
BDV29_contig_3750	11.53	94.5	iPHoP-RF;96.10	Bacteria	Proteobacteria	Gammaproteobacteria	Burkholderiales	Burkholderiaceae	Paraburkholderia
BDV29_contig_376	60.51	94.3	blast;96.00	Bacteria	Actinobacteriota	Actinomycetia	Streptomycetales	Streptomycetaceae	Streptomyces
BDV29_contig_3797	7.9	94.9	iPHoP-RF;96.40	Bacteria	Actinobacteriota	Actinomycetia	Mycobacteriales	Mycobacteriaceae	Mycobacterium
BDV29_contig_41	13.08	94.5	iPHoP-RF;96.10	Bacteria	Actinobacteriota	Actinomycetia	Mycobacteriales	Mycobacteriaceae	Mycobacterium
BDV29_contig_472	8.99	94.5	iPHoP-RF;96.10	Bacteria	Proteobacteria	Alphaproteobacteria	Rhizobiales	Xanthobacteraceae	Bradyrhizobium
BDV29_contig_585	12.91	95.3	iPHoP-RF;96.70	Bacteria	Actinobacteriota	Actinomycetia	Mycobacteriales	Mycobacteriaceae	Mycobacterium
BDV29_contig_599	4.51	90.3	iPHoP-RF;92.80	Bacteria	Proteobacteria	Alphaproteobacteria	Kiloniellales	g
BDV29_contig_612	7.38	95.3	iPHoP-RF;96.70	Bacteria	Acidobacteriota	Acidobacteriae	UBA7541	UBA7541	UBA7541
BDV29_contig_638	47.49	98.4	iPHoP-RF;97.10 blast;93.20 RaFAH;80.10 CRISPR;67.90	Bacteria	Actinobacteriota	Actinomycetia	Mycobacteriales	Mycobacteriaceae	Mycobacterium
BDV29_contig_652	11.03	91.6	blast;93.90 iPHoP-RF;59.80	Bacteria	Proteobacteria	Gammaproteobacteria	Nevskiales	Nevskiaceae	Solimonas
BDV29_contig_683		93.9	iPHoP-RF;95.70	Bacteria	Proteobacteria	Alphaproteobacteria	Rhizobiales	Xanthobacteraceae	Bradyrhizobium
BDV29_contig_780	44.97	92.2	iPHoP-RF;94.40	Bacteria	Actinobacteriota	Actinomycetia	Mycobacteriales	Mycobacteriaceae	Mycobacterium
BDV29_contig_785	7.48	92.2	iPHoP-RF;94.40	Bacteria	Proteobacteria	Alphaproteobacteria	Rhizobiales	Rhizobiaceae	Agrobacterium
BDV29_contig_829	5.82	93.9	iPHoP-RF;95.70	Bacteria	Proteobacteria	Alphaproteobacteria	Rhizobiales	Xanthobacteraceae	Bradyrhizobium
BDV29_contig_833	3.18	95.3	iPHoP-RF;96.70 blast;93.60 CRISPR;64.50	Bacteria	Actinobacteriota	Actinomycetia	Streptomycetales	Streptomycetaceae	Streptomyces
BDV29_contig_921	9.48	95.3	iPHoP-RF;96.70	Bacteria	Actinobacteriota	Actinomycetia	Mycobacteriales	Mycobacteriaceae	Mycobacterium
BDV29_contig_922	8.29	91	iPHoP-RF;93.40	Bacteria	Actinobacteriota	Actinomycetia	Mycobacteriales	Mycobacteriaceae	Mycobacterium
BDV29_contig_934	14.78	94.5	iPHoP-RF;96.10	Bacteria	Actinobacteriota	Actinomycetia	Mycobacteriales	Mycobacteriaceae	Mycobacterium
BDV29_contig_949	7.27	95.3	iPHoP-RF;96.70	Bacteria	Bacteroidota	Bacteroidia	Sphingobacteriales	Sphingobacteriaceae	Mucilaginibacter
BDV29_contig_989	9.34	91.8	iPHoP-RF;94.10	Bacteria	Proteobacteria	Alphaproteobacteria	Rhizobiales	f	A
BDV29_contig_113	4.11	95.3	iPHoP-RF;96.70	Bacteria	Proteobacteria	Alphaproteobacteria	Rhizobiales	Xanthobacteraceae	Bradyrhizobium
BDV29_contig_1143	4.93	94.3	CRISPR;96.00	Bacteria	Proteobacteria	Gammaproteobacteria	Xanthomonadales	Xanthomonadaceae	Pseudoxanthomonas
BDV29_contig_1143	4.93	93.8	CRISPR;95.60	Bacteria	Proteobacteria	Gammaproteobacteria	Xanthomonadales	Xanthomonadaceae
BDV29_contig_1143	4.93	92.9	CRISPR;94.90	Bacteria	Proteobacteria	Gammaproteobacteria	Xanthomonadales	Xanthomonadaceae	Pseudoxanthomonas
BDV29_contig_1205	8.33	90.7	iPHoP-RF;93.10	Bacteria	Bacteroidota	Bacteroidia	Flavobacteriales	Flavobacteriaceae	Flavobacterium
BDV29_contig_1267	33.83	90.3	iPHoP-RF;92.80	Bacteria	Proteobacteria	Gammaproteobacteria	Burkholderiales	Burkholderiaceae	Paraburkholderia
BDV29_contig_1359	7.47	92.2	iPHoP-RF;94.40	Bacteria	Proteobacteria	Alphaproteobacteria	Rhizobiales	Xanthobacteraceae	Bradyrhizobium
BDV29_contig_1379	4.96	93.1	iPHoP-RF;95.10	Bacteria	Bacteroidota	Bacteroidia	Flavobacteriales	Flavobacteriaceae	Flavobacterium
BDV29_contig_1411	8.76	95.9	iPHoP-RF;97.10	Bacteria	Actinobacteriota	Actinomycetia	Mycobacteriales	Mycobacteriaceae	Mycobacterium
BDV29_contig_1422	1.52	93.2	CRISPR;95.20	Bacteria	Proteobacteria	Alphaproteobacteria	Rhodobacterales	Rhodobacteraceae	Rubellimicrobium
BDV29_contig_1507	5.03	94.5	iPHoP-RF;96.10 blast;93.80	Bacteria	Actinobacteriota	Actinomycetia	Streptomycetales	Streptomycetaceae	Streptomyces
BDV29_contig_1530	5.34	90.3	iPHoP-RF;92.80	Bacteria	Bacteroidota	Bacteroidia	Sphingobacteriales	Sphingobacteriaceae	Sphingobacterium
BDV29_contig_1587	6.39	93.9	iPHoP-RF;95.70	Bacteria	Acidobacteriota	Acidobacteriae	Acidobacteriales	Koribacteraceae	Sulfotelmatobacter
BDV29_contig_1610	4.14	97.9	CRISPR;98.50	Bacteria	Actinobacteriota	Coriobacteriia	Coriobacteriales	Coriobacteriaceae	Collinsella
BDV29_contig_1691	2.92	94.5	iPHoP-RF;96.10	Bacteria	Actinobacteriota	Actinomycetia	Mycobacteriales	Mycobacteriaceae	Mycobacterium
BDV29_contig_1699	5.71	95.3	iPHoP-RF;96.70	Bacteria	Actinobacteriota	Actinomycetia	Mycobacteriales	Mycobacteriaceae	Mycobacterium
BDV29_contig_1711	4.39	98.2	iPHoP-RF;95.10 RaFAH;87.20	Bacteria	Actinobacteriota	Actinomycetia	Mycobacteriales	Mycobacteriaceae	Mycobacterium
BDV29_contig_1797	6.35	94.9	iPHoP-RF;96.40	Bacteria	Actinobacteriota	Actinomycetia	Streptomycetales	Streptomycetaceae	Streptomyces
BDV29_contig_1800	4.93	94.5	iPHoP-RF;96.10	Bacteria	Bacteroidota	Bacteroidia	Sphingobacteriales	Sphingobacteriaceae	Mucilaginibacter
BDV29_contig_1811	2.65	94.9	iPHoP-RF;96.40	Bacteria	Actinobacteriota	Actinomycetia	Mycobacteriales	Mycobacteriaceae	Mycobacterium
BDV29_contig_1922	6.62	93.9	iPHoP-RF;95.70	Bacteria	Bacteroidota	Bacteroidia	Sphingobacteriales	Sphingobacteriaceae	Mucilaginibacter
BDV29_contig_1929	3.96	95.3	iPHoP-RF;96.70	Bacteria	Actinobacteriota	Actinomycetia	Mycobacteriales	Mycobacteriaceae	Mycobacterium
BDV29_contig_1951	3.72	94.9	iPHoP-RF;96.40 blast;94.50	Bacteria	Actinobacteriota	Actinomycetia	Streptomycetales	Streptomycetaceae	Streptomyces
BDV29_contig_1984	5.58	93.9	iPHoP-RF;95.70	Bacteria	Actinobacteriota	Actinomycetia	Mycobacteriales	Mycobacteriaceae	Mycobacterium
BDV29_contig_1990	1.64	92.2	iPHoP-RF;94.40	Bacteria	Bacteroidota	Bacteroidia	Flavobacteriales	Flavobacteriaceae	UBA8316
BDV29_contig_1990	1.64	90.3	iPHoP-RF;92.80	Bacteria	Proteobacteria	Gammaproteobacteria	SAR86	AG-339-G14	AG-339-G14
BDV29_contig_201	17.41	92.2	iPHoP-RF;94.40	Bacteria	Proteobacteria	Gammaproteobacteria	Enterobacterales	Enterobacteriaceae	Serratia
BDV29_contig_201	17.41	91	iPHoP-RF;93.40	Bacteria	Proteobacteria	Gammaproteobacteria	Enterobacterales	Enterobacteriaceae	Edaphovirga
BDV29_contig_204	27.14	97.2	CRISPR;97.50 iPHoP-RF;97.10 blast;92.50 RaFAH;60.60	Bacteria	Actinobacteriota	Actinomycetia	Streptomycetales	Streptomycetaceae	Streptomyces
BDV29_contig_204	27.14	95.9	iPHoP-RF;97.10	Bacteria	Actinobacteriota	Actinomycetia	Streptomycetales	Streptomycetaceae	Streptomyces
BDV29_contig_2045	8.75	93.8	iPHoP-RF;94.70 blast;93.10 RaFAH;58.50	Bacteria	Proteobacteria	Alphaproteobacteria	Rhizobiales	Xanthobacteraceae	Bradyrhizobium
BDV29_contig_2141	11.13	91.8	iPHoP-RF;94.10	Bacteria	Proteobacteria	Alphaproteobacteria	Rhizobiales	Xanthobacteraceae
BDV29_contig_2141	11.13	91.4	iPHoP-RF;93.70	Bacteria	Proteobacteria	Alphaproteobacteria	Rhizobiales	Xanthobacteraceae	Bradyrhizobium
BDV29_contig_2237	11.11	94.5	iPHoP-RF;96.10	Bacteria	Actinobacteriota	Actinomycetia	Mycobacteriales	Mycobacteriaceae	Mycobacterium
BDV29_contig_224	8.13	91.4	iPHoP-RF;93.70	Bacteria	Proteobacteria	Gammaproteobacteria	Xanthomonadales	Xanthomonadaceae	Pseudoxanthomonas
BDV29_contig_224	8.13	91	iPHoP-RF;93.40	Bacteria	Proteobacteria	Gammaproteobacteria	Xanthomonadales	Xanthomonadaceae	Stenotrophomonas
BDV29_contig_2350		97	CRISPR;97.90	Bacteria	Firmicutes	Bacilli	Bacillales	f	g
BDV29_contig_2478	4.25	92.2	iPHoP-RF;94.40	Bacteria	Proteobacteria	Gammaproteobacteria	Burkholderiales	Burkholderiaceae	Paraburkholderia
BDV29_contig_2485	5.69	92.6	iPHoP-RF;94.70	Bacteria	Acidobacteriota	Acidobacteriae	Acidobacteriales	Koribacteraceae	Sulfotelmatobacter
BDV29_contig_2534	19.9	91.2	blast;93.60 iPHoP-RF;59.20	Bacteria	Planctomycetota	Planctomycetes	Gemmatales	Gemmataceae	Fimbriiglobus
BDV29_contig_2562	6.41	94.9	iPHoP-RF;96.40	Bacteria	Actinobacteriota	Actinomycetia	Mycobacteriales	Mycobacteriaceae	Mycobacterium
BDV29_contig_2571	10.37	91.4	iPHoP-RF;93.70	Bacteria	Acidobacteriota	Acidobacteriae	Acidobacteriales	Acidobacteriaceae	Terracidiphilus
BDV29_contig_2620	6.12	91.8	iPHoP-RF;94.10	Bacteria	Proteobacteria	Alphaproteobacteria	Rhizobiales	Xanthobacteraceae	Bradyrhizobium
BDV29_contig_2632	11.35	93.9	iPHoP-RF;95.70 blast;91.10	Bacteria	Proteobacteria	Alphaproteobacteria	Rhizobiales	Xanthobacteraceae	Bradyrhizobium
BDV29_contig_2695	4.62	93.9	iPHoP-RF;95.70	Bacteria	Actinobacteriota	Actinomycetia	Mycobacteriales	Mycobacteriaceae	Mycobacterium
BDV29_contig_2701	5.73	94.5	iPHoP-RF;96.10	Bacteria	Actinobacteriota	Actinomycetia	Mycobacteriales	Mycobacteriaceae	Mycobacterium
BDV29_contig_2711	7.54	93.1	iPHoP-RF;95.10	Bacteria	Proteobacteria	Gammaproteobacteria	Burkholderiales	Burkholderiaceae	Ralstonia
BDV29_contig_2711	7.54	91.4	iPHoP-RF;93.70	Bacteria	Proteobacteria	Gammaproteobacteria	Burkholderiales	Burkholderiaceae	Cupriavidus
BDV29_contig_274	4.12	95.3	iPHoP-RF;96.70 CRISPR;66.50	Bacteria	Actinobacteriota	Actinomycetia	Streptomycetales	Streptomycetaceae	Streptomyces
BDV29_contig_2779	24.65	94.9	iPHoP-RF;96.40 blast;95.10	Bacteria	Proteobacteria	Alphaproteobacteria	Rhizobiales	Xanthobacteraceae	Bradyrhizobium
BDV29_contig_2795	5.93	92.2	iPHoP-RF;94.40	Bacteria	Proteobacteria	Gammaproteobacteria	Burkholderiales	Burkholderiaceae	Ralstonia
BDV29_contig_2884	5	94.5	iPHoP-RF;96.10	Bacteria	Myxococcota	Myxococcia	Myxococcales	Myxococcaceae	Myxococcus
BDV29_contig_2889	6.45	95.9	iPHoP-RF;97.10 blast;96.90 CRISPR;73.70	Bacteria	Actinobacteriota	Actinomycetia	Streptomycetales	Streptomycetaceae	Streptomyces
BDV29_contig_2935	15.6	90.3	iPHoP-RF;92.80	Bacteria	Proteobacteria	Alphaproteobacteria	Rhizobiales	f	g
BDV29_contig_3051	10.48	92.6	iPHoP-RF;94.70	Bacteria	Proteobacteria	Alphaproteobacteria	Rhizobiales	Xanthobacteraceae	Afipia
BDV29_contig_3074	8.3	92.2	iPHoP-RF;94.40	Bacteria	Proteobacteria	Gammaproteobacteria	Burkholderiales	Burkholderiaceae	Ramlibacter
BDV29_contig_3074	8.3	91.8	iPHoP-RF;94.10	Bacteria	Proteobacteria	Gammaproteobacteria	Burkholderiales	Burkholderiaceae	Variovorax
BDV29_contig_3078	3.16	90.7	iPHoP-RF;93.10	Bacteria	Proteobacteria	Gammaproteobacteria	Enterobacterales	Vibrionaceae	Vibrio
BDV29_contig_315	5.31	95.3	iPHoP-RF;96.70	Bacteria	Proteobacteria	Gammaproteobacteria	Xanthomonadales	Xanthomonadaceae	Stenotrophomonas
BDV29_contig_3256	5.42	91.5	blast;93.80 iPHoP-RF;64.80	Bacteria	Proteobacteria	Alphaproteobacteria	Sphingomonadales	Sphingomonadaceae	Sphingomicrobium
BDV29_contig_3359	13.92	93.8	blast;95.60 iPHoP-RF;95.10	Bacteria	Proteobacteria	Alphaproteobacteria	Rhizobiales	Xanthobacteraceae	Bradyrhizobium
BDV29_contig_3428	5.4	90.8	blast;93.20	Bacteria	Proteobacteria	Alphaproteobacteria	Rhizobiales	Hyphomicrobiaceae	Hyphomicrobium
BDV29_contig_3475	2.57	91.4	iPHoP-RF;93.70	Bacteria	Proteobacteria	Gammaproteobacteria	Burkholderiales	Burkholderiaceae	Caballeronia
BDV29_contig_3480	6.13	97.3	iPHoP-RF;96.40 RaFAH;74.00	Bacteria	Actinobacteriota	Actinomycetia	Mycobacteriales	Mycobacteriaceae	Mycobacterium
BDV29_contig_3520	4.66	94.3	RaFAH;96.00	Bacteria	Bacteroidota	Bacteroidia	Bacteroidales	Bacteroidaceae	Bacteroides
BDV29_contig_3599	12.34	95.9	iPHoP-RF;97.10	Bacteria	Bacteroidota	Bacteroidia	Sphingobacteriales	Sphingobacteriaceae	Mucilaginibacter
BDV29_contig_3632	5.79	93.1	iPHoP-RF;95.10	Bacteria	Acidobacteriota	Acidobacteriae	Acidobacteriales	Koribacteraceae	Sulfotelmatobacter
BDV29_contig_3635	5.57	93.9	iPHoP-RF;95.70	Bacteria	Proteobacteria	Gammaproteobacteria	Legionellales	Legionellaceae	Legionella
BDV29_contig_3758	6.78	91.8	iPHoP-RF;94.10	Bacteria	Proteobacteria	Alphaproteobacteria	Sphingomonadales	Sphingomonadaceae	Allosphingosinicella
BDV29_contig_3771	8.9	93.1	iPHoP-RF;95.10	Bacteria	Proteobacteria	Alphaproteobacteria	Rhizobiales	Xanthobacteraceae	Bradyrhizobium
BDV29_contig_3786	5.42	90.7	iPHoP-RF;93.10	Bacteria	Actinobacteriota	Actinomycetia	Mycobacteriales	Mycobacteriaceae	Mycobacterium
BDV29_contig_403	2.86	96.7	CRISPR;97.70 iPHoP-RF;87.00	Bacteria	Actinobacteriota	Actinomycetia	Streptomycetales	Streptomycetaceae	Streptomyces
BDV29_contig_491	30	91.4	CRISPR;85.30 RaFAH;78.60 iPHoP-RF;77.10	Bacteria	Actinobacteriota	Actinomycetia	Streptomycetales	Streptomycetaceae	Streptomyces
BDV29_contig_628	13.06	94.9	iPHoP-RF;96.40	Bacteria	Actinobacteriota	Actinomycetia	Streptomycetales	Streptomycetaceae	Streptomyces
BDV29_contig_65	5.34	92.6	iPHoP-RF;94.70	Bacteria	Proteobacteria	Alphaproteobacteria	Rhizobiales	Xanthobacteraceae	Bradyrhizobium
BDV29_contig_729	10.4	91.6	blast;93.90 iPHoP-RF;87.60 CRISPR;58.80	Bacteria	Actinobacteriota	Actinomycetia	Streptomycetales	Streptomycetaceae	Streptomyces
BDV29_contig_73	7.94	95.9	iPHoP-RF;97.10	Bacteria	Proteobacteria	Alphaproteobacteria	Rhizobiales	Xanthobacteraceae	Bradyrhizobium
BDV29_contig_73	7.94	95.3	iPHoP-RF;96.70	Bacteria	Proteobacteria	Alphaproteobacteria	Rhizobiales	Xanthobacteraceae	Rhodopseudomonas
BDV29_contig_73	7.94	95.3	iPHoP-RF;96.70	Bacteria	Proteobacteria	Alphaproteobacteria	Rhizobiales	Xanthobacteraceae	Tardiphaga
BDV29_contig_73	7.94	94.9	iPHoP-RF;96.40	Bacteria	Proteobacteria	Alphaproteobacteria	Rhizobiales	Xanthobacteraceae
BDV29_contig_73	7.94	93.9	iPHoP-RF;95.70	Bacteria	Proteobacteria	Alphaproteobacteria	Rhizobiales	Xanthobacteraceae	62-47
BDV29_contig_73	7.94	91.4	blast;93.70	Bacteria	Proteobacteria	Alphaproteobacteria	Rhizobiales	Xanthobacteraceae	Pseudolabrys
BDV29_contig_773	3.87	90.7	blast;93.10 iPHoP-RF;72.80	Bacteria	Actinobacteriota	Actinomycetia	Streptomycetales	Streptomycetaceae	Streptomyces
BDV29_contig_778	18.16	95.3	iPHoP-RF;96.70 blast;92.80 CRISPR;89.00	Bacteria	Actinobacteriota	Actinomycetia	Streptomycetales	Streptomycetaceae	Streptomyces
BDV29_contig_816	3.59	94.5	iPHoP-RF;96.10	Bacteria	Acidobacteriota	Acidobacteriae	Acidobacteriales	Koribacteraceae	Sulfotelmatobacter
BDV29_contig_848		90.3	iPHoP-RF;92.80	Bacteria	Actinobacteriota	Actinomycetia	Mycobacteriales	Mycobacteriaceae	Mycobacterium
BDV29_contig_870		93.9	iPHoP-RF;95.70	Bacteria	Actinobacteriota	Actinomycetia	Streptomycetales	Streptomycetaceae	Streptomyces
BDV29_contig_881	4.94	95.9	iPHoP-RF;97.10	Bacteria	Proteobacteria	Alphaproteobacteria	Rhizobiales	Xanthobacteraceae	Bradyrhizobium
BDV29_contig_881	4.94	93.9	iPHoP-RF;95.70	Bacteria	Proteobacteria	Alphaproteobacteria	Rhizobiales	Xanthobacteraceae	Nitrobacter
BDV29_contig_9	6.55	91	iPHoP-RF;93.40	Bacteria	Actinobacteriota	Actinomycetia	Mycobacteriales	Mycobacteriaceae	Mycobacterium
BDV29_contig_911	5.03	95.7	blast;97.00 iPHoP-RF;76.60	Bacteria	Proteobacteria	Gammaproteobacteria	Burkholderiales	SG8-39	SCGC-AG-212-J23
BDV29_contig_914	5.08	95.9	iPHoP-RF;97.10	Bacteria	Acidobacteriota	Acidobacteriae	Acidobacteriales	Koribacteraceae	Sulfotelmatobacter
BDV29_contig_954	8.12	90.3	iPHoP-RF;92.80	Bacteria	Actinobacteriota	Actinomycetia	Mycobacteriales	Mycobacteriaceae	Mycobacterium
BDV29_contig_96	5.38	95.6	blast;96.90	Bacteria	Actinobacteriota	Thermoleophilia	Gaiellales	Gaiellaceae	PALSA-600
BDV29_contig_973		93.5	iPHoP-RF;95.40	Bacteria	Actinobacteriota	Actinomycetia	Mycobacteriales	Mycobacteriaceae	Rhodococcus
BDV29_contig_973		91.8	iPHoP-RF;94.10	Bacteria	Actinobacteriota	Actinomycetia	Mycobacteriales	Mycobacteriaceae	Rhodococcus
BDV29_contig_973		90.3	iPHoP-RF;92.80	Bacteria	Actinobacteriota	Actinomycetia	Mycobacteriales	Mycobacteriaceae	Nocardia
BDV29_contig_974	9.9	95.3	iPHoP-RF;96.70	Bacteria	Proteobacteria	Alphaproteobacteria	Rhizobiales	Xanthobacteraceae	Bradyrhizobium
BDV29_contig_993	31.31	95.9	iPHoP-RF;97.10	Bacteria	Actinobacteriota	Actinomycetia	Mycobacteriales	Mycobacteriaceae	Mycobacterium
BDV29_contig_1273	3.3	91.4	iPHoP-RF;93.70	Bacteria	Actinobacteriota	Actinomycetia	Mycobacteriales	Mycobacteriaceae	Mycobacterium
BDV29_contig_1877	11.17	95.9	iPHoP-RF;97.10 CRISPR;73.40	Bacteria	Actinobacteriota	Actinomycetia	Streptomycetales	Streptomycetaceae	Streptomyces
BDV29_contig_1877	11.17	95.9	iPHoP-RF;97.10	Bacteria	Actinobacteriota	Actinomycetia	Streptomycetales	Streptomycetaceae	Streptomyces
BDV29_contig_1924	7.78	95.3	iPHoP-RF;96.70	Bacteria	Myxococcota	Myxococcia	Myxococcales	Myxococcaceae	Myxococcus
BDV29_contig_2186	5.68	92.2	iPHoP-RF;94.40	Bacteria	Bacteroidota	Bacteroidia	Flavobacteriales	Flavobacteriaceae	Flavobacterium
BDV29_contig_2341	8.13	91.8	iPHoP-RF;94.10	Bacteria	Acidobacteriota	Acidobacteriae	Acidobacteriales	Koribacteraceae	Sulfotelmatobacter
BDV29_contig_238	6.95	94	iPHoP-RF;95.40 RaFAH;54.30	Bacteria	Actinobacteriota	Actinomycetia	Mycobacteriales	Mycobacteriaceae	Mycobacterium
BDV29_contig_2450	26.56	90.7	iPHoP-RF;93.10	Bacteria	Actinobacteriota	Actinomycetia	Mycobacteriales	Mycobacteriaceae	Mycobacterium
BDV29_contig_2453	2.7	93.5	iPHoP-RF;95.40	Bacteria	Acidobacteriota	Acidobacteriae	Acidobacteriales	Acidobacteriaceae	Edaphobacter
BDV29_contig_2510	9.04	94.9	iPHoP-RF;96.40	Bacteria	Proteobacteria	Alphaproteobacteria	Rhizobiales	Xanthobacteraceae	Bradyrhizobium
BDV29_contig_2510	9.04	92.6	iPHoP-RF;94.70	Bacteria	Proteobacteria	Alphaproteobacteria	Rhizobiales	Xanthobacteraceae	Afipia
BDV29_contig_2510	9.04	90.3	iPHoP-RF;92.80	Bacteria	Proteobacteria	Alphaproteobacteria	Rhizobiales	Xanthobacteraceae	Nitrobacter
BDV29_contig_2522	15.01	94.6	blast;96.20 iPHoP-RF;95.70 CRISPR;65.90	Bacteria	Actinobacteriota	Actinomycetia	Streptomycetales	Streptomycetaceae	Streptomyces
BDV29_contig_2570	8.26	99.1	iPHoP-RF;97.10 RaFAH;87.70	Bacteria	Actinobacteriota	Actinomycetia	Mycobacteriales	Mycobacteriaceae	Mycobacterium
BDV29_contig_2661	15.22	91	iPHoP-RF;93.40	Bacteria	Proteobacteria	Alphaproteobacteria	Rhizobiales	Xanthobacteraceae	Bradyrhizobium
BDV29_contig_2753	33.18	97.6	CRISPR;98.30	Bacteria	Proteobacteria	Gammaproteobacteria	Enterobacterales	Enterobacteriaceae	Leclercia
BDV29_contig_2753	33.18	95.3	CRISPR;96.70	Bacteria	Firmicutes	c	o	f	g
BDV29_contig_2850	5.4	94.5	iPHoP-RF;96.10	Bacteria	Proteobacteria	Alphaproteobacteria	Rhizobiales	Rhizobiaceae	Rhizobium
BDV29_contig_2863	2.19	91.4	iPHoP-RF;93.70	Bacteria	Cyanobacteria	Cyanobacteriia	PCC-6307	Cyanobiaceae	Prochlorococcus
BDV29_contig_2982	4.96	93.9	iPHoP-RF;95.70	Bacteria	Actinobacteriota	Actinomycetia	Mycobacteriales	Mycobacteriaceae	Mycobacterium
BDV29_contig_3391	1.52	95.3	iPHoP-RF;96.70	Bacteria	Actinobacteriota	Actinomycetia	Streptomycetales	Streptomycetaceae	Streptomyces
BDV29_contig_3582	8.98	93.9	iPHoP-RF;95.70	Bacteria	Proteobacteria	Alphaproteobacteria	Rhizobiales	Xanthobacteraceae	Bradyrhizobium
BDV29_contig_3760	4.38	93.1	iPHoP-RF;95.10	Bacteria	Proteobacteria	Gammaproteobacteria	Burkholderiales	Burkholderiaceae	Paraburkholderia
BDV29_contig_3760	4.38	92.2	iPHoP-RF;94.40	Bacteria	Proteobacteria	Gammaproteobacteria	Burkholderiales	Burkholderiaceae	Caballeronia
BDV29_contig_482	3.24	91.8	iPHoP-RF;94.10	Bacteria	Actinobacteriota	Actinomycetia	Mycobacteriales	Mycobacteriaceae	Gordonia
BDV29_contig_576	2.92	90.3	iPHoP-RF;92.80	Bacteria	Actinobacteriota	Actinomycetia	Mycobacteriales	Mycobacteriaceae	Corynebacterium
BDV29_contig_723	3.63	91.4	iPHoP-RF;93.70	Bacteria	Proteobacteria	Alphaproteobacteria	Rhizobiales	Xanthobacteraceae	Bradyrhizobium
BDV29_contig_94	16.34	92.6	iPHoP-RF;94.70	Bacteria	Proteobacteria	Gammaproteobacteria	Burkholderiales	Burkholderiaceae	Caballeronia
BDV30_contig_1021	1.38	94.5	iPHoP-RF;96.10	Bacteria	Actinobacteriota	Actinomycetia	Mycobacteriales	Mycobacteriaceae	Mycobacterium
BDV30_contig_1024	3.36	94.5	iPHoP-RF;96.10	Bacteria	Actinobacteriota	Actinomycetia	Mycobacteriales	Mycobacteriaceae	Mycobacterium
BDV30_contig_1083	11.85	95.9	blast;91.10 RaFAH;83.70 iPHoP-RF;66.00	Bacteria	Actinobacteriota	Actinomycetia	Streptomycetales	Streptomycetaceae	Streptomyces
BDV30_contig_1096	13.16	94.9	iPHoP-RF;96.40 blast;92.10	Bacteria	Proteobacteria	Alphaproteobacteria	Rhizobiales	Xanthobacteraceae	Bradyrhizobium
BDV30_contig_1209	1.72	94.9	iPHoP-RF;96.40	Bacteria	Acidobacteriota	Acidobacteriae	Acidobacteriales	Koribacteraceae	Sulfotelmatobacter
BDV30_contig_1239	4.03	93.5	iPHoP-RF;95.40	Bacteria	Acidobacteriota	Acidobacteriae	Acidobacteriales	Koribacteraceae	Sulfotelmatobacter
BDV30_contig_1270	8.27	93.1	iPHoP-RF;95.10	Bacteria	Actinobacteriota	Actinomycetia	Mycobacteriales	Mycobacteriaceae	Mycobacterium
BDV30_contig_1343	5.56	92.6	iPHoP-RF;94.70	Bacteria	Actinobacteriota	Actinomycetia	Mycobacteriales	Mycobacteriaceae	Mycobacterium
BDV30_contig_1354	5.32	95.9	iPHoP-RF;97.10 blast;94.30	Bacteria	Actinobacteriota	Actinomycetia	Streptomycetales	Streptomycetaceae	Streptomyces
BDV30_contig_1442	5.77	95.9	iPHoP-RF;97.10 blast;93.40 CRISPR;80.60	Bacteria	Actinobacteriota	Actinomycetia	Streptomycetales	Streptomycetaceae	Streptomyces
BDV30_contig_1442	5.77	93.9	iPHoP-RF;95.70 blast;91.00	Bacteria	Actinobacteriota	Actinomycetia	Streptomycetales	Streptomycetaceae	Streptomyces
BDV30_contig_1460	10.45	95.3	iPHoP-RF;96.70 blast;92.30 CRISPR;91.70	Bacteria	Actinobacteriota	Actinomycetia	Streptomycetales	Streptomycetaceae	Streptomyces
BDV30_contig_1460	10.45	91	iPHoP-RF;93.40	Bacteria	Actinobacteriota	Actinomycetia	Streptomycetales	Streptomycetaceae	Streptomyces
BDV30_contig_1547	5.67	92.2	iPHoP-RF;94.40	Bacteria	Actinobacteriota	Actinomycetia	Mycobacteriales	Mycobacteriaceae	Mycobacterium
BDV30_contig_1558	4	91.4	blast;93.70 iPHoP-RF;82.50	Bacteria	Actinobacteriota	Actinomycetia	Streptomycetales	Streptomycetaceae	Streptomyces
BDV30_contig_1558	4	90	blast;92.50	Bacteria	Actinobacteriota	Actinomycetia	Streptomycetales	Streptomycetaceae	Streptomyces
BDV30_contig_1559	8.72	95.9	iPHoP-RF;97.10	Bacteria	Actinobacteriota	Actinomycetia	Mycobacteriales	Mycobacteriaceae	Mycobacterium
BDV30_contig_158	4.24	95.3	iPHoP-RF;96.70	Bacteria	Actinobacteriota	Actinomycetia	Mycobacteriales	Mycobacteriaceae	Mycobacterium
BDV30_contig_1589	1.68	91.4	iPHoP-RF;93.70	Bacteria	Proteobacteria	Gammaproteobacteria	Enterobacterales	Enterobacteriaceae	Pectobacterium
BDV30_contig_1651	3.03	93.9	CRISPR;95.70	Bacteria	Actinobacteriota	Actinomycetia	Streptomycetales	Streptomycetaceae	Streptomyces
BDV30_contig_171	4.6	93.9	iPHoP-RF;95.70 blast;93.40 CRISPR;52.10	Bacteria	Actinobacteriota	Actinomycetia	Streptomycetales	Streptomycetaceae	Streptomyces
BDV30_contig_1808	5.18	93.1	iPHoP-RF;95.10	Bacteria	Actinobacteriota	Actinomycetia	Mycobacteriales	Mycobacteriaceae	Mycobacterium
BDV30_contig_181	4.67	94.9	iPHoP-RF;96.40	Bacteria	Actinobacteriota	Actinomycetia	Mycobacteriales	Mycobacteriaceae	Mycobacterium
BDV30_contig_185	5.27	99.6	RaFAH;97.20 iPHoP-RF;93.70	Bacteria	Actinobacteriota	Actinomycetia	Streptomycetales	Streptomycetaceae	Streptomyces
BDV30_contig_1860	4.06	93.9	iPHoP-RF;95.70 CRISPR;83.90	Bacteria	Actinobacteriota	Actinomycetia	Streptomycetales	Streptomycetaceae	Streptomyces
BDV30_contig_1891	3.09	93.1	iPHoP-RF;95.10	Bacteria	Actinobacteriota	Actinomycetia	Mycobacteriales	Mycobacteriaceae	Mycobacterium
BDV30_contig_1909	6.25	91.2	RaFAH;87.90 iPHoP-RF;73.70	Bacteria	Actinobacteriota	Actinomycetia	Mycobacteriales	Mycobacteriaceae	Mycobacterium
BDV30_contig_1920	2.41	95.9	iPHoP-RF;97.10 blast;92.10	Bacteria	Actinobacteriota	Actinomycetia	Streptomycetales	Streptomycetaceae	Streptomyces
BDV30_contig_1951	4.93	92.6	iPHoP-RF;94.70	Bacteria	Actinobacteriota	Actinomycetia	Mycobacteriales	Mycobacteriaceae	Mycobacterium
BDV30_contig_2019	5.28	90.3	iPHoP-RF;92.80	Bacteria	Acidobacteriota	Acidobacteriae	Acidobacteriales	Koribacteraceae	Sulfotelmatobacter
BDV30_contig_2115	1.27	90.3	iPHoP-RF;92.80	Bacteria	Actinobacteriota	Actinomycetia	Mycobacteriales	Mycobacteriaceae	Mycobacterium
BDV30_contig_2132	64.85	96.4	CRISPR;97.50 iPHoP-RF;97.10 blast;93.20	Bacteria	Actinobacteriota	Actinomycetia	Streptomycetales	Streptomycetaceae	Streptomyces
BDV30_contig_2139	2.5	90.7	iPHoP-RF;93.10	Bacteria	Planctomycetota	Planctomycetes	Planctomycetales	Planctomycetaceae	Schlesneria
BDV30_contig_2176	1.88	90.7	blast;93.10 iPHoP-RF;60.90	Bacteria	Verrucomicrobiota	Verrucomicrobiae	Chthoniobacterales	UBA10450	AV80
BDV30_contig_2224	2.26	94.9	iPHoP-RF;96.40	Bacteria	Actinobacteriota	Actinomycetia	Mycobacteriales	Mycobacteriaceae	Mycobacterium
BDV30_contig_2279	16.27	94.5	iPHoP-RF;96.10	Bacteria	Bacteroidota	Bacteroidia	Flavobacteriales	Flavobacteriaceae	Flavobacterium
BDV30_contig_2317	5.35	94.5	iPHoP-RF;96.10	Bacteria	Actinobacteriota	Actinomycetia	Mycobacteriales	Mycobacteriaceae	Mycobacterium
BDV30_contig_232	3	92.2	iPHoP-RF;94.40	Bacteria	Proteobacteria	Gammaproteobacteria	Enterobacterales	Vibrionaceae	Vibrio
BDV30_contig_2359	5.71	91.4	iPHoP-RF;93.70	Bacteria	Dormibacterota	Dormibacteria	Dormibacterales	Dormibacteraceae	40CM-4-65-16
BDV30_contig_2359	5.71	91	iPHoP-RF;93.40	Bacteria	Dormibacterota	Dormibacteria	Dormibacterales	Dormibacteraceae	UBA10449
BDV30_contig_2359	5.71	90.7	iPHoP-RF;93.10	Bacteria	Dormibacterota	Dormibacteria	Dormibacterales	Dormibacteraceae	Palsa-872
BDV30_contig_244	6.71	95.3	iPHoP-RF;96.70	Bacteria	Actinobacteriota	Actinomycetia	Mycobacteriales	Mycobacteriaceae	Mycobacterium
BDV30_contig_245	2.86	96.7	CRISPR;97.70 iPHoP-RF;82.80	Bacteria	Actinobacteriota	Actinomycetia	Streptomycetales	Streptomycetaceae	Streptomyces
BDV30_contig_2453	6.25	93.9	iPHoP-RF;95.70	Bacteria	Actinobacteriota	Actinomycetia	Streptomycetales	Streptomycetaceae	Streptomyces
BDV30_contig_249	3.42	94.5	iPHoP-RF;96.10 blast;92.80 CRISPR;66.80	Bacteria	Actinobacteriota	Actinomycetia	Streptomycetales	Streptomycetaceae	Streptomyces
BDV30_contig_2549	1.65	92.6	iPHoP-RF;94.70 blast;93.80 CRISPR;54.30	Bacteria	Actinobacteriota	Actinomycetia	Streptomycetales	Streptomycetaceae	Streptomyces
BDV30_contig_2580	6.52	91.8	iPHoP-RF;94.10	Bacteria	Proteobacteria	Gammaproteobacteria	Burkholderiales	Burkholderiaceae	Collimonas
BDV30_contig_2580	6.52	91.8	iPHoP-RF;94.10	Bacteria	Proteobacteria	Gammaproteobacteria	Burkholderiales	Burkholderiaceae	Herminiimonas
BDV30_contig_2581	2.42	95.9	iPHoP-RF;97.10	Bacteria	Actinobacteriota	Actinomycetia	Mycobacteriales	Mycobacteriaceae	Mycobacterium
BDV30_contig_2721	6.39	93.4	CRISPR;95.30	Bacteria	Proteobacteria	Gammaproteobacteria	Xanthomonadales	Xanthomonadaceae	Stenotrophomonas
BDV30_contig_276	11.57	93.5	iPHoP-RF;95.40	Bacteria	Proteobacteria	Gammaproteobacteria	Pseudomonadales	Pseudomonadaceae	Pseudomonas
BDV30_contig_276	11.57	92.6	iPHoP-RF;94.70	Bacteria	Proteobacteria	Gammaproteobacteria	Pseudomonadales	Pseudomonadaceae	Pseudomonas
BDV30_contig_2836	3.74	94.9	iPHoP-RF;96.40	Bacteria	Actinobacteriota	Actinomycetia	Mycobacteriales	Mycobacteriaceae	Mycobacterium
BDV30_contig_3039	5.41	91.4	blast;93.70 iPHoP-RF;75.00	Bacteria	Proteobacteria	Gammaproteobacteria	Legionellales	Legionellaceae	Tatlockia
BDV30_contig_3093	7.85	95.9	iPHoP-RF;97.10	Bacteria	Actinobacteriota	Actinomycetia	Streptomycetales	Streptomycetaceae	Streptomyces
BDV30_contig_3115	4.57	91.5	blast;93.80 iPHoP-RF;71.10	Bacteria	Acidobacteriota	Thermoanaerobaculia	Gp7-AA8	Gp7-AA8
BDV30_contig_3142	4.58	95.3	iPHoP-RF;96.70	Bacteria	Actinobacteriota	Actinomycetia	Mycobacteriales	Mycobacteriaceae	Mycobacterium
BDV30_contig_319	2.59	91	iPHoP-RF;93.40	Bacteria	Actinobacteriota	Actinomycetia	Streptomycetales	Streptomycetaceae	Streptomyces
BDV30_contig_319	2.59	90.6	blast;93.00 iPHoP-RF;84.50	Bacteria	Actinobacteriota	Actinomycetia	Streptomycetales	Streptomycetaceae	Streptomyces
BDV30_contig_361	4.91	92.2	iPHoP-RF;94.40 blast;93.50	Bacteria	Actinobacteriota	Actinomycetia	Streptomycetales	Streptomycetaceae	Streptomyces
BDV30_contig_418	21.35	92.2	iPHoP-RF;94.40	Bacteria	Proteobacteria	Alphaproteobacteria	Rhizobiales	Xanthobacteraceae	Bradyrhizobium
BDV30_contig_428	20.55	95.9	iPHoP-RF;97.10 CRISPR;94.60 blast;93.00	Bacteria	Actinobacteriota	Actinomycetia	Streptomycetales	Streptomycetaceae	Streptomyces
BDV30_contig_469	6.57	94.5	iPHoP-RF;96.10 blast;93.00	Bacteria	Actinobacteriota	Actinomycetia	Streptomycetales	Streptomycetaceae	Streptomyces
BDV30_contig_469	6.57	90.7	iPHoP-RF;93.10	Bacteria	Actinobacteriota	Actinomycetia	Streptomycetales	Streptomycetaceae	Streptomyces
BDV30_contig_486	23.48	94.5	iPHoP-RF;96.10	Bacteria	Actinobacteriota	Actinomycetia	Actinomycetales	Micrococcaceae	Paenarthrobacter
BDV30_contig_509	8.27	93.5	iPHoP-RF;95.40	Bacteria	Actinobacteriota	Actinomycetia	Mycobacteriales	Mycobacteriaceae	Rhodococcus
BDV30_contig_594	2.65	92.2	iPHoP-RF;94.40	Bacteria	Bacteroidota	Bacteroidia	Sphingobacteriales	Sphingobacteriaceae	Mucilaginibacter
BDV30_contig_643	23.75	97.2	CRISPR;98.00 iPHoP-RF;96.10 blast;94.00	Bacteria	Actinobacteriota	Actinomycetia	Streptomycetales	Streptomycetaceae	Streptomyces
BDV30_contig_643	23.75	95.9	CRISPR;97.10 iPHoP-RF;89.50	Bacteria	Actinobacteriota	Actinomycetia	Streptomycetales	Streptomycetaceae	SCUT-3
BDV30_contig_646		93.5	iPHoP-RF;95.40	Bacteria	Actinobacteriota	Actinomycetia	Mycobacteriales	Mycobacteriaceae	Mycobacterium
BDV30_contig_67	5.49	94.5	iPHoP-RF;96.10	Bacteria	Actinobacteriota	Actinomycetia	Mycobacteriales	Mycobacteriaceae	Mycobacterium
BDV30_contig_69	4.33	98.5	CRISPR;98.90	Bacteria	Proteobacteria	Alphaproteobacteria	Rhizobiales	Rhizobiaceae	Mesorhizobium
BDV30_contig_709	4.86	95.6	RaFAH;96.90	Bacteria	Actinobacteriota	Actinomycetia	Streptomycetales	Streptomycetaceae	Streptomyces
BDV30_contig_829	2.13	91	iPHoP-RF;93.40	Bacteria	Actinobacteriota	Actinomycetia	Mycobacteriales	Mycobacteriaceae	Mycobacterium
BDV30_contig_869	6.66	95.3	iPHoP-RF;96.70	Bacteria	Proteobacteria	Alphaproteobacteria	Rhizobiales	Xanthobacteraceae	Bradyrhizobium
BDV30_contig_877	5.93	90.8	blast;93.20 iPHoP-RF;68.90	Bacteria	Proteobacteria	Alphaproteobacteria	Caulobacterales	Caulobacteraceae	Asticcacaulis
BDV30_contig_944	48.68	91.5	blast;93.80 CRISPR;84.20 iPHoP-RF;81.40	Bacteria	Actinobacteriota	Actinomycetia	Streptomycetales	Streptomycetaceae	Streptomyces
BDV30_contig_1134	23.93	91.8	iPHoP-RF;94.10 CRISPR;81.70	Bacteria	Actinobacteriota	Actinomycetia	Streptomycetales	Streptomycetaceae	Streptomyces
BDV30_contig_1134	23.93	91.4	blast;93.70	Bacteria	Actinobacteriota	Actinomycetia	Streptomycetales	Streptomycetaceae	Kitasatospora
BDV30_contig_1141	6.91	93.1	iPHoP-RF;95.10	Bacteria	Proteobacteria	Gammaproteobacteria	Enterobacterales	Enterobacteriaceae	LSJC7
BDV30_contig_1153	6.6	96.3	CRISPR;97.40 iPHoP-RF;97.10 blast;93.90	Bacteria	Actinobacteriota	Actinomycetia	Streptomycetales	Streptomycetaceae	Streptomyces
BDV30_contig_1153	6.6	91.8	iPHoP-RF;94.10	Bacteria	Actinobacteriota	Actinomycetia	Streptomycetales	Streptomycetaceae	Streptomyces
BDV30_contig_1214	8.5	90.8	blast;93.20 iPHoP-RF;79.80	Bacteria	Actinobacteriota	Actinomycetia	Streptomycetales	Streptomycetaceae	Streptomyces
BDV30_contig_1238	7	93.5	iPHoP-RF;95.40	Bacteria	Proteobacteria	Gammaproteobacteria	Burkholderiales	Rhodocyclaceae	Aromatoleum
BDV30_contig_1250	2.62	91.4	iPHoP-RF;93.70	Bacteria	Acidobacteriota	Acidobacteriae	Acidobacteriales	Koribacteraceae	Sulfotelmatobacter
BDV30_contig_1262	13.57	95.3	iPHoP-RF;96.70	Bacteria	Actinobacteriota	Actinomycetia	Actinomycetales	Micrococcaceae	Pseudarthrobacter
BDV30_contig_1262	13.57	93.9	iPHoP-RF;95.70	Bacteria	Actinobacteriota	Actinomycetia	Actinomycetales	Micrococcaceae	Arthrobacter
BDV30_contig_1262	13.57	91	iPHoP-RF;93.40	Bacteria	Actinobacteriota	Actinomycetia	Actinomycetales	Micrococcaceae	Arthrobacter
BDV30_contig_1266	3.55	91.4	iPHoP-RF;93.70	Bacteria	Acidobacteriota	Acidobacteriae	Acidobacteriales	Koribacteraceae	Sulfotelmatobacter
BDV30_contig_1385	10.06	95.9	iPHoP-RF;97.10 CRISPR;96.90 blast;93.00	Bacteria	Actinobacteriota	Actinomycetia	Streptomycetales	Streptomycetaceae	Streptomyces
BDV30_contig_1385	10.06	94.9	iPHoP-RF;96.40 CRISPR;89.30	Bacteria	Actinobacteriota	Actinomycetia	Streptomycetales	Streptomycetaceae	Streptomyces
BDV30_contig_1430	3.64	94.5	iPHoP-RF;96.10	Bacteria	Proteobacteria	Alphaproteobacteria	Rhizobiales	Xanthobacteraceae	Bradyrhizobium
BDV30_contig_1434	7.84	95.3	iPHoP-RF;96.70	Bacteria	Proteobacteria	Alphaproteobacteria	Rhizobiales	Xanthobacteraceae	Bradyrhizobium
BDV30_contig_1434	7.84	91	iPHoP-RF;93.40	Bacteria	Proteobacteria	Alphaproteobacteria	Rhizobiales	Xanthobacteraceae	Afipia
BDV30_contig_1450	5.44	99.6	iPHoP-RF;97.10 blast;94.20 RaFAH;93.20 CRISPR;85.90	Bacteria	Actinobacteriota	Actinomycetia	Streptomycetales	Streptomycetaceae	Streptomyces
BDV30_contig_1456	5.35	91	iPHoP-RF;93.40 blast;92.40	Bacteria	Actinobacteriota	Actinomycetia	Streptomycetales	Streptomycetaceae	Streptomyces
BDV30_contig_1457	4.36	93.5	iPHoP-RF;95.40	Bacteria	Acidobacteriota	Acidobacteriae	UBA7541	UBA7541	UBA7541
BDV30_contig_15		94.9	iPHoP-RF;96.40 blast;93.70 CRISPR;67.90	Bacteria	Actinobacteriota	Actinomycetia	Streptomycetales	Streptomycetaceae	Streptomyces
BDV30_contig_1501	1.85	90.7	iPHoP-RF;93.10	Bacteria	Proteobacteria	Alphaproteobacteria	Rhizobiales	Xanthobacteraceae	Tardiphaga
BDV30_contig_1525	6.06	93.4	iPHoP-RF;95.10 RaFAH;52.40	Bacteria	Actinobacteriota	Actinomycetia	Mycobacteriales	Mycobacteriaceae	Mycobacterium
BDV30_contig_1615	5.91	92.6	iPHoP-RF;94.70	Bacteria	Actinobacteriota	Actinomycetia	Mycobacteriales	Micromonosporaceae	Micromonospora
BDV30_contig_1616	7.31	95.6	blast;96.90 iPHoP-RF;92.80	Bacteria	Proteobacteria	Alphaproteobacteria	Rhizobiales	Xanthobacteraceae	Bradyrhizobium
BDV30_contig_1650	13.92	90.7	iPHoP-RF;93.10	Bacteria	Actinobacteriota	Actinomycetia	Mycobacteriales	Mycobacteriaceae	Mycobacterium
BDV30_contig_1665	22.86	95.9	iPHoP-RF;97.10	Bacteria	Actinobacteriota	Actinomycetia	Mycobacteriales	Mycobacteriaceae	Mycobacterium
BDV30_contig_1718	4.95	91.5	blast;93.80 iPHoP-RF;80.80	Bacteria	Actinobacteriota	Actinomycetia	Streptomycetales	Streptomycetaceae	Streptomyces
BDV30_contig_1815	4.91	91.5	blast;93.80 iPHoP-RF;81.60	Bacteria	Actinobacteriota	Actinomycetia	Streptomycetales	Streptomycetaceae	Streptomyces
BDV30_contig_1858	12.67	94.5	iPHoP-RF;96.10	Bacteria	Actinobacteriota	Actinomycetia	Streptomycetales	Streptomycetaceae	Streptomyces
BDV30_contig_1892	5.04	92.2	iPHoP-RF;94.40	Bacteria	Actinobacteriota	Actinomycetia	Mycobacteriales	Mycobacteriaceae	Corynebacterium
BDV30_contig_1947	4.26	95.9	iPHoP-RF;97.10	Bacteria	Actinobacteriota	Actinomycetia	Mycobacteriales	Mycobacteriaceae	Mycobacterium
BDV30_contig_195	2.34	90.3	iPHoP-RF;92.80	Bacteria	Actinobacteriota	Actinomycetia	Mycobacteriales	Mycobacteriaceae	Dietzia
BDV30_contig_196	2.38	90.7	iPHoP-RF;93.10	Bacteria	Actinobacteriota	Actinomycetia	Actinomycetales	Micrococcaceae	Arthrobacter
BDV30_contig_1961	13.95	92.6	iPHoP-RF;94.70	Bacteria	Proteobacteria	Alphaproteobacteria	Rhizobiales	Xanthobacteraceae	Bradyrhizobium
BDV30_contig_2059	3.54	92.6	iPHoP-RF;94.70	Bacteria	Proteobacteria	Alphaproteobacteria	Rhizobiales	Xanthobacteraceae	Bradyrhizobium
BDV30_contig_2078	5.54	93.9	iPHoP-RF;95.70	Bacteria	Actinobacteriota	Actinomycetia	Mycobacteriales	Mycobacteriaceae	Mycobacterium
BDV30_contig_2093	4.6	93.9	iPHoP-RF;95.70	Bacteria	Actinobacteriota	Actinomycetia	Actinomycetales	Microbacteriaceae	Microbacterium
BDV30_contig_2107	2.64	95.3	iPHoP-RF;96.70 blast;93.80	Bacteria	Actinobacteriota	Actinomycetia	Streptomycetales	Streptomycetaceae	Streptomyces
BDV30_contig_2144	5.82	90.3	iPHoP-RF;92.80	Bacteria	Proteobacteria	Alphaproteobacteria	Rhizobiales	Rhizobiaceae	Rhizobium
BDV30_contig_2167		94.9	iPHoP-RF;96.40	Bacteria	Actinobacteriota	Actinomycetia	Mycobacteriales	Mycobacteriaceae	Mycobacterium
BDV30_contig_2199	5.71	95.3	iPHoP-RF;96.70	Bacteria	Proteobacteria	Alphaproteobacteria	Rhizobiales	Xanthobacteraceae	Bradyrhizobium
BDV30_contig_22	3.52	93.1	iPHoP-RF;95.10	Archaea	Halobacteriota	Halobacteria	Halobacteriales	Haloferacaceae	Haloferax
BDV30_contig_22	3.52	90.3	iPHoP-RF;92.80	Archaea	Halobacteriota	Halobacteria	Halobacteriales	Halobacteriaceae	Halobacterium
BDV30_contig_2244	8.57	95.9	iPHoP-RF;97.10 CRISPR;52.30	Bacteria	Actinobacteriota	Actinomycetia	Streptomycetales	Streptomycetaceae	Streptomyces
BDV30_contig_2246	5.07	93	CRISPR;95.00	Bacteria	Proteobacteria	Gammaproteobacteria	Pseudomonadales	Pseudomonadaceae	Pseudomonas
BDV30_contig_2246	5.07	90.3	CRISPR;92.80	Bacteria	Proteobacteria	Gammaproteobacteria	Pseudomonadales	Pseudomonadaceae	Pseudomonas
BDV30_contig_2292	9.09	95.3	RaFAH;96.70	Bacteria	Bacteroidota	Bacteroidia	Bacteroidales	Bacteroidaceae	Bacteroides
BDV30_contig_2307	12.41	90.7	iPHoP-RF;93.10	Bacteria	Proteobacteria	Alphaproteobacteria	Rhizobiales	Xanthobacteraceae	Bradyrhizobium
BDV30_contig_2315	5.27	91.4	iPHoP-RF;93.70	Bacteria	Actinobacteriota	Actinomycetia	Mycobacteriales	Mycobacteriaceae	Mycobacterium
BDV30_contig_2315	5.27	90.7	iPHoP-RF;93.10	Bacteria	Actinobacteriota	Actinomycetia	Propionibacteriales	Nocardioidaceae	Nocardioides
BDV30_contig_2352	15.84	92.5	CRISPR;94.60	Bacteria	Proteobacteria	Gammaproteobacteria	Pseudomonadales	Pseudomonadaceae	Pseudomonas
BDV30_contig_2392	4.43	91.4	iPHoP-RF;93.70	Bacteria	Bacteroidota	Bacteroidia	Flavobacteriales	Flavobacteriaceae	Flavobacterium
BDV30_contig_2438	3.45	90.7	iPHoP-RF;93.10	Bacteria	Proteobacteria	Gammaproteobacteria	Pseudomonadales	Pseudomonadaceae	Pseudomonas
BDV30_contig_2448	7.42	95.9	iPHoP-RF;97.10	Bacteria	Proteobacteria	Gammaproteobacteria	Enterobacterales	Vibrionaceae	Vibrio
BDV30_contig_2477	4.72	90.3	iPHoP-RF;92.80	Bacteria	Proteobacteria	Alphaproteobacteria	Rhizobiales	Xanthobacteraceae	Afipia
BDV30_contig_2527	4.73	91	iPHoP-RF;93.40	Bacteria	Proteobacteria	Alphaproteobacteria	Rhizobiales	Xanthobacteraceae	Bradyrhizobium
BDV30_contig_2533	7.23	91.4	blast;93.70 iPHoP-RF;70.20	Bacteria	Proteobacteria	Gammaproteobacteria	Burkholderiales	Burkholderiaceae	Caballeronia
BDV30_contig_2533	7.23	90.2	blast;92.70 iPHoP-RF;71.30	Bacteria	Proteobacteria	Gammaproteobacteria	Burkholderiales	Burkholderiaceae	Pararobbsia
BDV30_contig_2545	12.03	92.2	iPHoP-RF;94.40	Bacteria	Actinobacteriota	Actinomycetia	Actinomycetales	Micrococcaceae	Paenarthrobacter
BDV30_contig_258	1.61	97.6	CRISPR;98.30 iPHoP-RF;78.70	Bacteria	Proteobacteria	Gammaproteobacteria	Burkholderiales	Burkholderiaceae	Burkholderia
BDV30_contig_2586	3.96	93.5	iPHoP-RF;95.40	Bacteria	Proteobacteria	Gammaproteobacteria	Methylococcales	Methylomonadaceae	Methylobacter
BDV30_contig_2586	3.96	90.7	iPHoP-RF;93.10	Bacteria	Proteobacteria	Gammaproteobacteria	Methylococcales	Methylomonadaceae	KS41
BDV30_contig_2595	6.63	94.9	iPHoP-RF;96.40	Bacteria	Proteobacteria	Gammaproteobacteria	SAR86	SAR86	GCA-2707915
BDV30_contig_2595	6.63	93.5	iPHoP-RF;95.40	Bacteria	Proteobacteria	Gammaproteobacteria	SAR86	AG-339-G14	CACNYO01
BDV30_contig_2610	9.43	91	iPHoP-RF;93.40	Bacteria	Proteobacteria	Alphaproteobacteria	Rhizobiales	Xanthobacteraceae	Bradyrhizobium
BDV30_contig_263	6.6	94.9	iPHoP-RF;96.40	Bacteria	Proteobacteria	Alphaproteobacteria	Rhizobiales	Xanthobacteraceae	Bradyrhizobium
BDV30_contig_2636	6.57	90.4	blast;92.90 iPHoP-RF;83.60 CRISPR;63.90	Bacteria	Actinobacteriota	Actinomycetia	Streptomycetales	Streptomycetaceae	Streptomyces
BDV30_contig_2636	6.57	90.1	blast;92.60	Bacteria	Actinobacteriota	Actinomycetia	Streptomycetales	Streptomycetaceae	Streptomyces
BDV30_contig_2688	2.44	94.5	iPHoP-RF;96.10	Bacteria	Acidobacteriota	Acidobacteriae	Acidobacteriales	Koribacteraceae	Sulfotelmatobacter
BDV30_contig_2703	6.04	93.9	iPHoP-RF;95.70	Bacteria	Proteobacteria	Alphaproteobacteria	Rhizobiales	Xanthobacteraceae	Bradyrhizobium
BDV30_contig_2719	6.12	93.1	iPHoP-RF;95.10	Bacteria	Proteobacteria	Gammaproteobacteria	Legionellales	Legionellaceae	Legionella
BDV30_contig_274	5.38	94.9	iPHoP-RF;96.40	Bacteria	Actinobacteriota	Actinomycetia	Mycobacteriales	Mycobacteriaceae	Mycobacterium
BDV30_contig_2753	8.94	92.6	iPHoP-RF;94.70	Bacteria	Proteobacteria	Alphaproteobacteria	Rhizobiales	Xanthobacteraceae	Bradyrhizobium
BDV30_contig_277	7.43	95.9	iPHoP-RF;97.10	Bacteria	Actinobacteriota	Actinomycetia	Mycobacteriales	Mycobacteriaceae	Mycobacterium
BDV30_contig_278	5.38	90.9	CRISPR;93.30 iPHoP-RF;56.50	Bacteria	Actinobacteriota	Actinomycetia	Streptosporangiales	Streptosporangiaceae	Marinitenerispora
BDV30_contig_2861	2.25	90.7	iPHoP-RF;93.10	Bacteria	Proteobacteria	Alphaproteobacteria	Rhizobiales	f	A
BDV30_contig_291	2.22	93.9	iPHoP-RF;95.70	Bacteria	Actinobacteriota	Actinomycetia	Mycobacteriales	Mycobacteriaceae	Mycobacterium
BDV30_contig_2960	5.34	95.3	iPHoP-RF;96.70	Bacteria	Cyanobacteria	Cyanobacteriia	PCC-6307	Cyanobiaceae	Prochlorococcus
BDV30_contig_2960	5.34	92.6	iPHoP-RF;94.70	Bacteria	Cyanobacteria	Cyanobacteriia	PCC-6307	Cyanobiaceae	Prochlorococcus
BDV30_contig_2986	5.65	90.7	iPHoP-RF;93.10	Bacteria	Proteobacteria	Gammaproteobacteria	Pseudomonadales	Halomonadaceae	Halomonas
BDV30_contig_3059	13.81	98.7	CRISPR;99.00	Bacteria	Proteobacteria	Gammaproteobacteria	Xanthomonadales	Xanthomonadaceae	Stenotrophomonas
BDV30_contig_3061	7.35	90.7	blast;93.10	Bacteria	Bacteroidota	Bacteroidia	Bacteroidales	g
BDV30_contig_3076	3.54	91	blast;93.40 iPHoP-RF;65.30	Bacteria	Elusimicrobiota	Elusimicrobia	UBA1565	UBA9628	GWA2-66-18
BDV30_contig_3133	7.08	95.9	iPHoP-RF;97.10	Bacteria	Actinobacteriota	Actinomycetia	Streptomycetales	Streptomycetaceae	Streptomyces
BDV30_contig_317	54.9	94.9	iPHoP-RF;96.40 blast;91.80 CRISPR;69.20	Bacteria	Actinobacteriota	Actinomycetia	Streptomycetales	Streptomycetaceae	Streptomyces
BDV30_contig_333	4.64	92.2	iPHoP-RF;94.40	Bacteria	Proteobacteria	Gammaproteobacteria	Enterobacterales	Enterobacteriaceae	Photorhabdus
BDV30_contig_333	4.64	91	iPHoP-RF;93.40	Bacteria	Proteobacteria	Gammaproteobacteria	Enterobacterales	Enterobacteriaceae	Xenorhabdus
BDV30_contig_360	28.76	94.3	blast;96.00 iPHoP-RF;93.40	Bacteria	Proteobacteria	Gammaproteobacteria	Burkholderiales	Burkholderiaceae	Paraburkholderia
BDV30_contig_393	5.71	94.9	CRISPR;96.40	Bacteria	Actinobacteriota	Actinomycetia	Mycobacteriales	Mycobacteriaceae	Mycobacterium
BDV30_contig_398	13.05	92.2	iPHoP-RF;94.40	Bacteria	Actinobacteriota	Actinomycetia	Mycobacteriales	Mycobacteriaceae	Mycobacterium
BDV30_contig_513	5.42	93.1	iPHoP-RF;95.10	Bacteria	Proteobacteria	Gammaproteobacteria	Burkholderiales	Burkholderiaceae	Trinickia
BDV30_contig_515	5.71	91.8	iPHoP-RF;94.10 blast;92.80 CRISPR;67.80	Bacteria	Actinobacteriota	Actinomycetia	Streptomycetales	Streptomycetaceae	Streptomyces
BDV30_contig_570	6.55	94.9	iPHoP-RF;96.40 blast;92.90 CRISPR;68.40	Bacteria	Actinobacteriota	Actinomycetia	Streptomycetales	Streptomycetaceae	Streptomyces
BDV30_contig_595	5.82	93.5	iPHoP-RF;95.40	Bacteria	Proteobacteria	Alphaproteobacteria	Rhizobiales	Xanthobacteraceae	Bradyrhizobium
BDV30_contig_596	1.89	95.9	iPHoP-RF;97.10 blast;95.00 CRISPR;64.10	Bacteria	Actinobacteriota	Actinomycetia	Streptomycetales	Streptomycetaceae	Streptomyces
BDV30_contig_665	7.16	95.9	iPHoP-RF;97.10 blast;92.30	Bacteria	Actinobacteriota	Actinomycetia	Streptomycetales	Streptomycetaceae	Streptomyces
BDV30_contig_679	7.68	94.9	iPHoP-RF;96.40 blast;92.30	Bacteria	Proteobacteria	Gammaproteobacteria	Burkholderiales	Burkholderiaceae	Paraburkholderia
BDV30_contig_679	7.68	91.2	blast;93.60 iPHoP-RF;89.80	Bacteria	Proteobacteria	Gammaproteobacteria	Burkholderiales	Burkholderiaceae	Caballeronia
BDV30_contig_715	11.95	95.9	iPHoP-RF;97.10	Bacteria	Proteobacteria	Alphaproteobacteria	Rhizobiales	Xanthobacteraceae	Bradyrhizobium
BDV30_contig_724	7.67	91.4	iPHoP-RF;93.70	Bacteria	Actinobacteriota	Actinomycetia	Mycobacteriales	Mycobacteriaceae	Mycobacterium
BDV30_contig_745	18.92	95.7	CRISPR;97.00 iPHoP-RF;93.70 blast;92.40	Bacteria	Actinobacteriota	Actinomycetia	Streptomycetales	Streptomycetaceae	Streptomyces
BDV30_contig_795	4.48	93.5	iPHoP-RF;95.40 blast;93.10	Bacteria	Actinobacteriota	Actinomycetia	Streptomycetales	Streptomycetaceae	Streptomyces
BDV30_contig_84	7.78	93.9	iPHoP-RF;95.70	Bacteria	Actinobacteriota	Actinomycetia	Streptomycetales	Streptomycetaceae	Streptomyces
BDV30_contig_845	2.69	91.4	iPHoP-RF;93.70	Bacteria	Verrucomicrobiota	Verrucomicrobiae	Chthoniobacterales	UBA10450	Udaeobacter
BDV30_contig_889	6.56	91.2	blast;93.60 iPHoP-RF;74.60	Bacteria	Proteobacteria	Gammaproteobacteria	Burkholderiales	Burkholderiaceae	Caballeronia
BDV30_contig_889	6.56	90.7	blast;93.10 iPHoP-RF;70.90	Bacteria	Proteobacteria	Gammaproteobacteria	Burkholderiales	Burkholderiaceae	Paraburkholderia
BDV30_contig_975	4.21	94.5	iPHoP-RF;96.10	Bacteria	Actinobacteriota	Actinomycetia	Mycobacteriales	Mycobacteriaceae	Mycobacterium
BDV30_contig_1015	7.17	92.2	iPHoP-RF;94.40	Bacteria	Acidobacteriota	Acidobacteriae	Acidobacteriales	Koribacteraceae	Sulfotelmatobacter
BDV30_contig_1044	4.05	95.9	iPHoP-RF;97.10 blast;94.00 CRISPR;55.70	Bacteria	Actinobacteriota	Actinomycetia	Streptomycetales	Streptomycetaceae	Streptomyces
BDV30_contig_1057	2.46	95.3	iPHoP-RF;96.70 CRISPR;96.40	Bacteria	Actinobacteriota	Actinomycetia	Streptomycetales	Streptomycetaceae	Streptomyces
BDV30_contig_1073	14.27	91.4	iPHoP-RF;93.70	Bacteria	Proteobacteria	Alphaproteobacteria	Caulobacterales	Caulobacteraceae	Phenylobacterium
BDV30_contig_1131	2.98	91.8	iPHoP-RF;94.10	Bacteria	Actinobacteriota	Actinomycetia	Streptomycetales	Streptomycetaceae	Streptomyces
BDV30_contig_1174	8.55	90.8	blast;93.20	Bacteria	Actinobacteriota	Actinomycetia	Streptomycetales	Streptomycetaceae	Streptomyces
BDV30_contig_1184	14.66	91.4	iPHoP-RF;93.70	Bacteria	Proteobacteria	Alphaproteobacteria	Rhizobiales	Rhizobiaceae	Rhizobium
BDV30_contig_126	5.38	93.9	iPHoP-RF;95.70	Bacteria	Actinobacteriota	Actinomycetia	Streptomycetales	Streptomycetaceae	Streptomyces
BDV30_contig_1366	39.06	99.3	CRISPR;96.80 blast;93.40 iPHoP-RF;91.40 RaFAH;90.70	Bacteria	Actinobacteriota	Actinomycetia	Streptomycetales	Streptomycetaceae	Streptomyces
BDV30_contig_1366	39.06	92.2	CRISPR;94.40 iPHoP-RF;64.30	Bacteria	Actinobacteriota	Actinomycetia	Streptomycetales	Streptomycetaceae	Streptomyces
BDV30_contig_1466	9.05	93.2	RaFAH;95.20	Bacteria	Actinobacteriota	Actinomycetia	Mycobacteriales	Mycobacteriaceae	Mycobacterium
BDV30_contig_1470	11.01	95.9	iPHoP-RF;97.10 CRISPR;54.90	Bacteria	Actinobacteriota	Actinomycetia	Mycobacteriales	Mycobacteriaceae	Mycobacterium
BDV30_contig_1510	7.72	94.9	iPHoP-RF;96.40	Bacteria	Actinobacteriota	Actinomycetia	Mycobacteriales	Mycobacteriaceae	Mycobacterium
BDV30_contig_1526	8.03	90.3	iPHoP-RF;92.80	Bacteria	Proteobacteria	Gammaproteobacteria	Pseudomonadales	Pseudomonadaceae	Pseudomonas
BDV30_contig_154	17.31	90.4	blast;92.90 iPHoP-RF;60.90	Bacteria	Proteobacteria	Gammaproteobacteria	Burkholderiales	Burkholderiaceae	Paraburkholderia
BDV30_contig_155	3.82	95.3	iPHoP-RF;96.70 blast;93.50	Bacteria	Actinobacteriota	Actinomycetia	Streptomycetales	Streptomycetaceae	Streptomyces
BDV30_contig_1572	5.69	92.2	iPHoP-RF;94.40	Bacteria	Actinobacteriota	Actinomycetia	Mycobacteriales	Mycobacteriaceae	Mycobacterium
BDV30_contig_1684	5.44	94.9	iPHoP-RF;96.40	Bacteria	Actinobacteriota	Actinomycetia	Mycobacteriales	Mycobacteriaceae	Mycobacterium
BDV30_contig_186	12.11	95.9	iPHoP-RF;97.10	Bacteria	Proteobacteria	Alphaproteobacteria	Rhizobiales	Xanthobacteraceae	Bradyrhizobium
BDV30_contig_186	12.11	91.8	iPHoP-RF;94.10	Bacteria	Proteobacteria	Alphaproteobacteria	Rhizobiales	Xanthobacteraceae	Rhodopseudomonas
BDV30_contig_191	3.85	93.1	iPHoP-RF;95.10 CRISPR;51.80	Bacteria	Actinobacteriota	Actinomycetia	Mycobacteriales	Micromonosporaceae	Actinoplanes
BDV30_contig_2119	1.63	95.9	iPHoP-RF;97.10	Bacteria	Proteobacteria	Alphaproteobacteria	Rhizobiales	Xanthobacteraceae	Bradyrhizobium
BDV30_contig_2119	1.63	94.5	iPHoP-RF;96.10	Bacteria	Proteobacteria	Alphaproteobacteria	Rhizobiales	Xanthobacteraceae	Rhodopseudomonas
BDV30_contig_2126	6.84	94.9	iPHoP-RF;96.40	Bacteria	Actinobacteriota	Actinomycetia	Mycobacteriales	Mycobacteriaceae	Mycobacterium
BDV30_contig_2206	4.32	90.7	blast;93.10 iPHoP-RF;62.20	Bacteria	Proteobacteria	Gammaproteobacteria	Burkholderiales	Burkholderiaceae	Caballeronia
BDV30_contig_221	5.21	96.2	CRISPR;97.30 iPHoP-RF;97.10 blast;93.90	Bacteria	Actinobacteriota	Actinomycetia	Streptomycetales	Streptomycetaceae	Streptomyces
BDV30_contig_2365	5.06	90.7	iPHoP-RF;93.10	Bacteria	Actinobacteriota	Actinomycetia	Mycobacteriales	Mycobacteriaceae	Mycobacterium
BDV30_contig_2370	13.34	96.7	RaFAH;97.70	Bacteria	Proteobacteria	Gammaproteobacteria	Burkholderiales	Neisseriaceae	Neisseria
BDV30_contig_2434	7.61	93.5	iPHoP-RF;95.40	Bacteria	Proteobacteria	Gammaproteobacteria	Burkholderiales	Burkholderiaceae	Collimonas
BDV30_contig_2434	7.61	91.8	iPHoP-RF;94.10	Bacteria	Proteobacteria	Gammaproteobacteria	Burkholderiales	Burkholderiaceae	Herminiimonas
BDV30_contig_2470	6.33	92.2	iPHoP-RF;94.40	Bacteria	Proteobacteria	Alphaproteobacteria	Rhizobiales	Xanthobacteraceae	Bradyrhizobium
BDV30_contig_2470	6.33	90.4	blast;92.90 iPHoP-RF;70.40	Bacteria	Proteobacteria	Alphaproteobacteria	Rhizobiales	Rhizobiaceae	Ensifer
BDV30_contig_257	7.46	92.6	iPHoP-RF;94.70	Bacteria	Actinobacteriota	Actinomycetia	Mycobacteriales	Mycobacteriaceae	Mycobacterium
BDV30_contig_2671	7.54	93.1	iPHoP-RF;95.10	Bacteria	Actinobacteriota	Actinomycetia	Mycobacteriales	Mycobacteriaceae	Mycobacterium
BDV30_contig_2701	6.63	92.6	iPHoP-RF;94.70	Bacteria	Proteobacteria	Alphaproteobacteria	Caulobacterales	Hyphomonadaceae	UBA7672
BDV30_contig_2701	6.63	90.3	iPHoP-RF;92.80	Bacteria	Actinobacteriota	Actinomycetia	Mycobacteriales	Mycobacteriaceae	Mycobacterium
BDV30_contig_2726	3.43	94.9	iPHoP-RF;96.40	Bacteria	Actinobacteriota	Actinomycetia	Mycobacteriales	Mycobacteriaceae	Mycobacterium
BDV30_contig_2772	2.73	97.8	CRISPR;98.40	Bacteria	Proteobacteria	Gammaproteobacteria	Burkholderiales	Burkholderiaceae	Burkholderia
BDV30_contig_2795	2.62	90.3	iPHoP-RF;92.80	Bacteria	Proteobacteria	Gammaproteobacteria	Burkholderiales	Thiobacillaceae	Thiobacillus
BDV30_contig_2896	7.87	90.3	iPHoP-RF;92.80	Bacteria	Actinobacteriota	Actinomycetia	Mycobacteriales	Mycobacteriaceae	Mycobacterium
BDV30_contig_3086	8.53	92.2	iPHoP-RF;94.40	Bacteria	Actinobacteriota	Actinomycetia	Streptomycetales	Streptomycetaceae	Streptomyces
BDV30_contig_3120	3.75	93.5	CRISPR;95.40	Bacteria	Firmicutes	Bacilli	Bacillales	f	g
BDV30_contig_358	11.12	94.9	iPHoP-RF;96.40	Bacteria	Actinobacteriota	Actinomycetia	Mycobacteriales	Mycobacteriaceae	Mycobacterium
BDV30_contig_369	5.08	92.6	iPHoP-RF;94.70	Bacteria	Actinobacteriota	Actinomycetia	Streptomycetales	Streptomycetaceae	Streptomyces
BDV30_contig_462	13.84	94.5	iPHoP-RF;96.10	Bacteria	Actinobacteriota	Actinomycetia	Mycobacteriales	Mycobacteriaceae	Mycobacterium
BDV30_contig_529	10.77	95.9	iPHoP-RF;97.10	Bacteria	Proteobacteria	Gammaproteobacteria	Burkholderiales	Burkholderiaceae	Variovorax
BDV30_contig_529	10.77	94.6	blast;96.20 iPHoP-RF;93.10	Bacteria	Proteobacteria	Gammaproteobacteria	Burkholderiales	Burkholderiaceae	Ramlibacter
BDV30_contig_574	12.79	90.7	iPHoP-RF;93.10	Bacteria	Bacteroidota	Bacteroidia	Flavobacteriales	Flavobacteriaceae	Gillisia
BDV30_contig_691	6.19	91.8	iPHoP-RF;94.10 blast;93.40	Bacteria	Actinobacteriota	Actinomycetia	Streptomycetales	Streptomycetaceae	Streptomyces
BDV30_contig_706	1.76	93.9	iPHoP-RF;95.70	Bacteria	Actinobacteriota	Actinomycetia	Streptomycetales	Streptomycetaceae	Streptomyces
BDV30_contig_794	7.91	91.2	blast;93.60	Bacteria	Verrucomicrobiota	Verrucomicrobiae	Chthoniobacterales	UBA10450	AV80
BDV30_contig_805	4.11	90.3	iPHoP-RF;92.80	Bacteria	Bacteroidota	Bacteroidia	Flavobacteriales	Flavobacteriaceae	Flavobacterium
BDV30_contig_852	4.06	94.5	iPHoP-RF;96.10	Bacteria	Proteobacteria	Alphaproteobacteria	Caulobacterales	Caulobacteraceae	Phenylobacterium
BDV30_contig_861	4.47	96	CRISPR;97.20 iPHoP-RF;95.40 blast;91.80	Bacteria	Actinobacteriota	Actinomycetia	Streptomycetales	Streptomycetaceae	Streptomyces
BDV30_contig_871	7.07	94.9	iPHoP-RF;96.40 blast;93.80 CRISPR;67.90	Bacteria	Actinobacteriota	Actinomycetia	Streptomycetales	Streptomycetaceae	Streptomyces
BDV30_contig_950	9.36	95.9	iPHoP-RF;97.10	Bacteria	Actinobacteriota	Actinomycetia	Mycobacteriales	Micromonosporaceae	Phytohabitans
BDV30_contig_950	9.36	94.5	iPHoP-RF;96.10	Bacteria	Actinobacteriota	Actinomycetia	Mycobacteriales	Micromonosporaceae	Actinoplanes
BDV30_contig_950	9.36	91.8	iPHoP-RF;94.10	Bacteria	Actinobacteriota	Actinomycetia	Mycobacteriales	Micromonosporaceae	Micromonospora
BDV30_contig_962	6.54	95.9	iPHoP-RF;97.10	Bacteria	Proteobacteria	Alphaproteobacteria	Rhizobiales	Xanthobacteraceae	Tardiphaga
BDV30_contig_962	6.54	95.3	iPHoP-RF;96.70	Bacteria	Proteobacteria	Alphaproteobacteria	Rhizobiales	Xanthobacteraceae	Bradyrhizobium
BDV30_contig_962	6.54	94.9	iPHoP-RF;96.40	Bacteria	Proteobacteria	Alphaproteobacteria	Rhizobiales	Xanthobacteraceae	Afipia
BDV30_contig_962	6.54	93.9	iPHoP-RF;95.70	Bacteria	Proteobacteria	Alphaproteobacteria	Rhizobiales	Xanthobacteraceae	Nitrobacter
BDV30_contig_962	6.54	91.8	iPHoP-RF;94.10	Bacteria	Proteobacteria	Alphaproteobacteria	Rhizobiales	Xanthobacteraceae	62-47
BDV30_contig_962	6.54	90.3	iPHoP-RF;92.80	Bacteria	Proteobacteria	Alphaproteobacteria	Rhizobiales	Xanthobacteraceae
BDV30_contig_995	4.39	91	iPHoP-RF;93.40	Bacteria	Proteobacteria	Alphaproteobacteria	Rhizobiales	Xanthobacteraceae	Bradyrhizobium
BDV7_contig_1022	11.24	91.8	iPHoP-RF;94.10	Bacteria	Myxococcota	Myxococcia	Myxococcales	Myxococcaceae	Myxococcus
BDV7_contig_1069	5.61	97.3	CRISPR;98.10	Bacteria	Actinobacteriota	Coriobacteriia	Coriobacteriales	Coriobacteriaceae	Collinsella
BDV7_contig_1075	6.6	90.9	CRISPR;93.30	Bacteria	Actinobacteriota	Actinomycetia	Streptosporangiales	Streptosporangiaceae	Actinorugispora
BDV7_contig_1075	6.6	90.7	CRISPR;93.10	Bacteria	Actinobacteriota	Actinomycetia	Streptosporangiales	Streptosporangiaceae	Nocardiopsis
BDV7_contig_1176	4.82	90.7	iPHoP-RF;93.10	Bacteria	Firmicutes	c	o	f	g
BDV7_contig_1411	3.46	96.4	blast;97.50 iPHoP-RF;58.20	Bacteria	Planctomycetota	Planctomycetes	Gemmatales	Gemmataceae	Gemmata
BDV7_contig_1437	2.95	95.3	iPHoP-RF;96.70	Bacteria	Proteobacteria	Alphaproteobacteria	Rhizobiales	Xanthobacteraceae	Bradyrhizobium
BDV7_contig_1437	2.95	94.9	iPHoP-RF;96.40	Bacteria	Proteobacteria	Alphaproteobacteria	Rhizobiales	Xanthobacteraceae	62-47
BDV7_contig_1437	2.95	92.2	iPHoP-RF;94.40	Bacteria	Proteobacteria	Alphaproteobacteria	Rhizobiales	Xanthobacteraceae
BDV7_contig_1437	2.95	90.7	iPHoP-RF;93.10	Bacteria	Proteobacteria	Alphaproteobacteria	Rhizobiales	Xanthobacteraceae	Nitrobacter
BDV7_contig_148	44.98	96.4	iPHoP-RF;90.50 RaFAH;86.90	Bacteria	Actinobacteriota	Actinomycetia	Mycobacteriales	Mycobacteriaceae	Mycobacterium
BDV7_contig_1533	4.27	90.3	iPHoP-RF;92.80	Bacteria	Proteobacteria	Alphaproteobacteria	Rhizobiales	Xanthobacteraceae	Bradyrhizobium
BDV7_contig_1567	2.31	90.7	iPHoP-RF;93.10	Bacteria	Planctomycetota	Planctomycetes	Pirellulales	Thermoguttaceae
BDV7_contig_1636	1.86	92.6	iPHoP-RF;94.70	Bacteria	Cyanobacteria	Cyanobacteriia	PCC-6307	Cyanobiaceae	Prochlorococcus
BDV7_contig_1692	3.29	90.7	iPHoP-RF;93.10	Bacteria	Acidobacteriota	Acidobacteriae	Acidobacteriales	Koribacteraceae	Sulfotelmatobacter
BDV7_contig_1873	15.86	97.9	iPHoP-RF;96.10 blast;92.10 RaFAH;81.10	Bacteria	Actinobacteriota	Actinomycetia	Mycobacteriales	Mycobacteriaceae	Mycobacterium
BDV7_contig_2027	4.53	94.9	iPHoP-RF;96.40	Bacteria	Actinobacteriota	Actinomycetia	Mycobacteriales	Mycobacteriaceae	Mycobacterium
BDV7_contig_2160	12.16	97.9	RaFAH;94.30 iPHoP-RF;87.00	Bacteria	Actinobacteriota	Actinomycetia	Mycobacteriales	Mycobacteriaceae	Mycobacterium
BDV7_contig_2187	1.14	95.9	iPHoP-RF;97.10	Bacteria	Actinobacteriota	Actinomycetia	Mycobacteriales	Mycobacteriaceae	Mycobacterium
BDV7_contig_2381	27.14	91.8	iPHoP-RF;94.10	Bacteria	Actinobacteriota	Actinomycetia	Mycobacteriales	Mycobacteriaceae	Mycobacterium
BDV7_contig_244	11.67	91.1	blast;93.50	Bacteria	Actinobacteriota	Actinomycetia	Actinomycetales	Dermatophilaceae	Segeticoccus
BDV7_contig_2530	2.33	91.1	blast;93.50 iPHoP-RF;55.70	Bacteria	Proteobacteria	Gammaproteobacteria	Burkholderiales	Rhodocyclaceae	Thauera
BDV7_contig_2640	15.11	94.9	iPHoP-RF;96.40	Bacteria	Actinobacteriota	Actinomycetia	Mycobacteriales	Mycobacteriaceae	Mycobacterium
BDV7_contig_2704	9.63	94.9	iPHoP-RF;96.40	Bacteria	Bacteroidota	Bacteroidia	Chitinophagales	Chitinophagaceae	Puia
BDV7_contig_3059	2.5	95.9	iPHoP-RF;97.10	Bacteria	Proteobacteria	Alphaproteobacteria	Rhizobiales	Xanthobacteraceae	Bradyrhizobium
BDV7_contig_3149	5.85	95.9	iPHoP-RF;97.10	Bacteria	Proteobacteria	Alphaproteobacteria	Rhizobiales	Xanthobacteraceae	Bradyrhizobium
BDV7_contig_3149	5.85	94.5	iPHoP-RF;96.10	Bacteria	Proteobacteria	Alphaproteobacteria	Rhizobiales	Xanthobacteraceae	Afipia
BDV7_contig_3149	5.85	93.9	iPHoP-RF;95.70	Bacteria	Proteobacteria	Alphaproteobacteria	Rhizobiales	Xanthobacteraceae
BDV7_contig_3149	5.85	92.6	iPHoP-RF;94.70	Bacteria	Proteobacteria	Alphaproteobacteria	Rhizobiales	Xanthobacteraceae	62-47
BDV7_contig_3149	5.85	91	iPHoP-RF;93.40	Bacteria	Proteobacteria	Alphaproteobacteria	Rhizobiales	Rhizobiaceae	Pararhizobium
BDV7_contig_3402	6.03	91.4	iPHoP-RF;93.70	Bacteria	Acidobacteriota	Acidobacteriae	Acidobacteriales	Koribacteraceae	Sulfotelmatobacter
BDV7_contig_3413	5.37	95.3	iPHoP-RF;96.70	Bacteria	Actinobacteriota	Actinomycetia	Mycobacteriales	Mycobacteriaceae	Mycobacterium
BDV7_contig_3606	5.35	90	blast;92.50	Bacteria	Bacteroidota	Bacteroidia	Flavobacteriales	Flavobacteriaceae	Flavobacterium
BDV7_contig_3695	8.97	92.6	iPHoP-RF;94.70	Bacteria	Proteobacteria	Alphaproteobacteria	Rhizobiales	Xanthobacteraceae	Bradyrhizobium
BDV7_contig_3752	5.42	93.9	iPHoP-RF;95.70	Bacteria	Bacteroidota	Bacteroidia	Sphingobacteriales	Sphingobacteriaceae	Mucilaginibacter
BDV7_contig_3866	3.29	91	iPHoP-RF;93.40	Bacteria	Cyanobacteria	Cyanobacteriia	PCC-6307	Cyanobiaceae	Prochlorococcus
BDV7_contig_3977	9.39	91	iPHoP-RF;93.40	Bacteria	Proteobacteria	Gammaproteobacteria	Pseudomonadales	Pseudomonadaceae	Pseudomonas
BDV7_contig_48	3.4	92.2	iPHoP-RF;94.40	Bacteria	Proteobacteria	Alphaproteobacteria	Rhizobiales	Xanthobacteraceae	Bradyrhizobium
BDV7_contig_48	3.4	91	iPHoP-RF;93.40	Bacteria	Proteobacteria	Alphaproteobacteria	Rhizobiales	Rhizobiaceae	Rhizobium
BDV7_contig_772	6.11	90.9	CRISPR;93.30	Bacteria	Actinobacteriota	Actinomycetia	Mycobacteriales	Mycobacteriaceae	Rhodococcus
BDV7_contig_1006	9.26	91.8	iPHoP-RF;94.10	Bacteria	Actinobacteriota	Actinomycetia	Mycobacteriales	Mycobacteriaceae	Mycobacterium
BDV7_contig_1054	5.35	91	iPHoP-RF;93.40	Bacteria	Proteobacteria	Alphaproteobacteria	Rhizobiales	Xanthobacteraceae	Bradyrhizobium
BDV7_contig_1061	13.01	93.9	blast;95.70 iPHoP-RF;66.50	Bacteria	Proteobacteria	Alphaproteobacteria	Rhizobiales	Rhizobiaceae	Mesorhizobium
BDV7_contig_1122	5.95	94.9	iPHoP-RF;96.40	Bacteria	Proteobacteria	Alphaproteobacteria	Rhizobiales	Xanthobacteraceae	Bradyrhizobium
BDV7_contig_1122	5.95	92.2	iPHoP-RF;94.40	Bacteria	Proteobacteria	Alphaproteobacteria	Rhizobiales	Xanthobacteraceae	Afipia
BDV7_contig_1123	6.14	91.2	CRISPR;93.60	Bacteria	Actinobacteriota	Coriobacteriia	Coriobacteriales	Coriobacteriaceae	Collinsella
BDV7_contig_1152	9.99	91.8	iPHoP-RF;94.10	Bacteria	Actinobacteriota	Actinomycetia	Mycobacteriales	Mycobacteriaceae	Mycobacterium
BDV7_contig_1201	1.19	91	iPHoP-RF;93.40	Bacteria	Actinobacteriota	Actinomycetia	Mycobacteriales	Mycobacteriaceae	Mycobacterium
BDV7_contig_1241	2.19	91	iPHoP-RF;93.40	Bacteria	Actinobacteriota	Actinomycetia	Mycobacteriales	Mycobacteriaceae	Mycobacterium
BDV7_contig_1343	1.42	94.5	iPHoP-RF;96.10	Bacteria	Actinobacteriota	Actinomycetia	Mycobacteriales	Mycobacteriaceae	Mycobacterium
BDV7_contig_1398	11.77	90	RaFAH;87.30 iPHoP-RF;70.40	Bacteria	Actinobacteriota	Actinomycetia	Mycobacteriales	Mycobacteriaceae	Mycobacterium
BDV7_contig_1483	4.8	90.7	iPHoP-RF;93.10	Bacteria	Actinobacteriota	Actinomycetia	Mycobacteriales	Mycobacteriaceae	Mycobacterium
BDV7_contig_1486	5.59	91.4	iPHoP-RF;93.70	Bacteria	Proteobacteria	Gammaproteobacteria	Pseudomonadales	Halomonadaceae	Halomonas
BDV7_contig_1488	3.59	91.8	iPHoP-RF;94.10	Bacteria	Proteobacteria	Gammaproteobacteria	Burkholderiales	Burkholderiaceae	Paraburkholderia
BDV7_contig_1510	10.26	91	iPHoP-RF;93.40	Bacteria	Actinobacteriota	Actinomycetia	Mycobacteriales	Mycobacteriaceae	Mycobacterium
BDV7_contig_1607	6.22	96.3	CRISPR;97.40 iPHoP-RF;96.70 blast;90.50	Bacteria	Actinobacteriota	Actinomycetia	Streptomycetales	Streptomycetaceae	Streptomyces
BDV7_contig_1607	6.22	94.5	iPHoP-RF;96.10	Bacteria	Actinobacteriota	Actinomycetia	Streptomycetales	Streptomycetaceae	Streptomyces
BDV7_contig_1607	6.22	92.2	iPHoP-RF;94.40 blast;93.60 CRISPR;51.80	Bacteria	Actinobacteriota	Actinomycetia	Streptomycetales	Streptomycetaceae	Streptomyces
BDV7_contig_1703	7.93	93.1	iPHoP-RF;95.10	Bacteria	Proteobacteria	Alphaproteobacteria	Rhizobiales	Xanthobacteraceae	Bradyrhizobium
BDV7_contig_1720	5.26	95.3	iPHoP-RF;96.70	Bacteria	Acidobacteriota	Acidobacteriae	Acidobacteriales	Acidobacteriaceae	Edaphobacter
BDV7_contig_1753	5.88	93.5	iPHoP-RF;95.40	Bacteria	Bacteroidota	Bacteroidia	Flavobacteriales	Flavobacteriaceae	Flavobacterium
BDV7_contig_1763	4.83	97.9	iPHoP-RF;94.10 RaFAH;87.40	Bacteria	Actinobacteriota	Actinomycetia	Mycobacteriales	Mycobacteriaceae	Mycobacterium
BDV7_contig_1851	8.37	93.9	iPHoP-RF;95.70	Bacteria	Actinobacteriota	Actinomycetia	Mycobacteriales	Mycobacteriaceae	Mycobacterium
BDV7_contig_1853	9.37	95.9	iPHoP-RF;97.10	Bacteria	Actinobacteriota	Actinomycetia	Mycobacteriales	Mycobacteriaceae	Mycobacterium
BDV7_contig_1892	3.73	95.3	iPHoP-RF;96.70	Bacteria	Actinobacteriota	Actinomycetia	Streptomycetales	Streptomycetaceae	Streptomyces
BDV7_contig_1899	9.8	91.4	iPHoP-RF;93.70	Bacteria	Actinobacteriota	Actinomycetia	Mycobacteriales	Mycobacteriaceae	Mycobacterium
BDV7_contig_1949	4.88	93.5	iPHoP-RF;95.40	Bacteria	Proteobacteria	Alphaproteobacteria	Rhizobiales	Xanthobacteraceae	Bradyrhizobium
BDV7_contig_1964	4.86	97	iPHoP-RF;96.70 RaFAH;68.80	Bacteria	Actinobacteriota	Actinomycetia	Mycobacteriales	Mycobacteriaceae	Mycobacterium
BDV7_contig_2	6.85	91.8	blast;94.10 iPHoP-RF;68.60	Bacteria	Proteobacteria	Alphaproteobacteria	Rhizobiales	Xanthobacteraceae	Bradyrhizobium
BDV7_contig_200	6.04	94.5	iPHoP-RF;96.10	Bacteria	Proteobacteria	Gammaproteobacteria	Burkholderiales	Burkholderiaceae	Variovorax
BDV7_contig_2052	6.62	90.7	iPHoP-RF;93.10	Bacteria	Proteobacteria	Alphaproteobacteria	Rhizobiales	Rhizobiaceae	Aminobacter
BDV7_contig_2052	6.62	90.7	iPHoP-RF;93.10	Bacteria	Proteobacteria	Alphaproteobacteria	Rhizobiales	Rhizobiaceae	Pseudaminobacter
BDV7_contig_2055	6.73	91	iPHoP-RF;93.40	Bacteria	Proteobacteria	Alphaproteobacteria	Rhizobiales	Xanthobacteraceae	Bradyrhizobium
BDV7_contig_2070	3.22	94.5	iPHoP-RF;96.10	Bacteria	Actinobacteriota	Actinomycetia	Mycobacteriales	Mycobacteriaceae	Mycobacterium
BDV7_contig_211	71.29	93.1	iPHoP-RF;95.10 blast;93.10	Bacteria	Proteobacteria	Alphaproteobacteria	Rhizobiales	Rhizobiaceae	Mesorhizobium
BDV7_contig_2110	6.77	91.4	iPHoP-RF;93.70	Bacteria	Proteobacteria	Gammaproteobacteria	Enterobacterales	Enterobacteriaceae	Serratia
BDV7_contig_2118	4.69	93.9	iPHoP-RF;95.70	Bacteria	Actinobacteriota	Actinomycetia	Mycobacteriales	Mycobacteriaceae	Mycobacterium
BDV7_contig_2281	5.75	91.1	blast;93.50	Bacteria	Proteobacteria	Alphaproteobacteria	Rhizobiales	Xanthobacteraceae	Bradyrhizobium
BDV7_contig_2297	4.3	93.5	iPHoP-RF;95.40	Bacteria	Bacteroidota	Bacteroidia	Sphingobacteriales	Sphingobacteriaceae	Pedobacter
BDV7_contig_2319	6.27	94.5	iPHoP-RF;96.10 blast;93.30 CRISPR;85.70	Bacteria	Actinobacteriota	Actinomycetia	Streptomycetales	Streptomycetaceae	Streptomyces
BDV7_contig_2319	6.27	93.5	iPHoP-RF;95.40	Bacteria	Actinobacteriota	Actinomycetia	Streptomycetales	Streptomycetaceae	Streptomyces
BDV7_contig_2333		95.9	iPHoP-RF;97.10	Bacteria	Actinobacteriota	Actinomycetia	Mycobacteriales	Mycobacteriaceae	Mycobacterium
BDV7_contig_2358	2.13	90.3	iPHoP-RF;92.80	Bacteria	Actinobacteriota	Actinomycetia	Mycobacteriales	Mycobacteriaceae	Mycobacterium
BDV7_contig_2403	24.86	92.6	iPHoP-RF;94.70	Bacteria	Proteobacteria	Alphaproteobacteria	Rhizobiales	Xanthobacteraceae	Bradyrhizobium
BDV7_contig_2424	15.54	90	RaFAH;92.50	Bacteria	Firmicutes	Bacilli	Lactobacillales	Streptococcaceae	Streptococcus
BDV7_contig_2432	7.61	93.9	iPHoP-RF;95.70	Bacteria	Proteobacteria	Gammaproteobacteria	Enterobacterales	Enterobacteriaceae	Atlantibacter
BDV7_contig_2432	7.61	93.9	iPHoP-RF;95.70	Bacteria	Proteobacteria	Gammaproteobacteria	Enterobacterales	Enterobacteriaceae	Serratia
BDV7_contig_2432	7.61	93.5	iPHoP-RF;95.40	Bacteria	Proteobacteria	Gammaproteobacteria	Enterobacterales	Enterobacteriaceae	Enterobacter
BDV7_contig_2432	7.61	93.5	iPHoP-RF;95.40	Bacteria	Proteobacteria	Gammaproteobacteria	Enterobacterales	Enterobacteriaceae	Kosakonia
BDV7_contig_2432	7.61	93.1	iPHoP-RF;95.10	Bacteria	Proteobacteria	Gammaproteobacteria	Enterobacterales	Enterobacteriaceae	Chania
BDV7_contig_2432	7.61	93.1	iPHoP-RF;95.10	Bacteria	Proteobacteria	Gammaproteobacteria	Enterobacterales	Enterobacteriaceae	Pantoea
BDV7_contig_2432	7.61	91.8	iPHoP-RF;94.10	Bacteria	Proteobacteria	Gammaproteobacteria	Enterobacterales	Enterobacteriaceae	Chimaeribacter
BDV7_contig_2432	7.61	91.4	iPHoP-RF;93.70	Bacteria	Proteobacteria	Gammaproteobacteria	Pseudomonadales	Halomonadaceae	Halomonas
BDV7_contig_2472	9.58	94.9	iPHoP-RF;96.40	Bacteria	Proteobacteria	Alphaproteobacteria	Rhizobiales	Xanthobacteraceae	Bradyrhizobium
BDV7_contig_2580	32.99	93.1	iPHoP-RF;95.10 RaFAH;50.00	Bacteria	Actinobacteriota	Actinomycetia	Mycobacteriales	Mycobacteriaceae	Mycobacterium
BDV7_contig_2608	4.02	91.8	iPHoP-RF;94.10	Bacteria	Acidobacteriota	Acidobacteriae	Acidobacteriales	Acidobacteriaceae	Edaphobacter
BDV7_contig_2816	5.25	99.3	RaFAH;96.70 iPHoP-RF;90.80	Bacteria	Actinobacteriota	Actinomycetia	Streptomycetales	Streptomycetaceae	Streptomyces
BDV7_contig_2826	7.31	94.5	iPHoP-RF;96.10	Bacteria	Acidobacteriota	Acidobacteriae	Acidobacteriales	Koribacteraceae	Sulfotelmatobacter
BDV7_contig_2896	23.29	95.9	iPHoP-RF;95.70 RaFAH;66.80	Bacteria	Actinobacteriota	Actinomycetia	Mycobacteriales	Mycobacteriaceae	Mycobacterium
BDV7_contig_2932	7.79	93.9	iPHoP-RF;95.70	Bacteria	Actinobacteriota	Actinomycetia	Mycobacteriales	Mycobacteriaceae	Mycobacterium
BDV7_contig_2950	6.77	98.7	iPHoP-RF;97.10 RaFAH;83.50	Bacteria	Actinobacteriota	Actinomycetia	Mycobacteriales	Mycobacteriaceae	Mycobacterium
BDV7_contig_2952	8.04	91.4	iPHoP-RF;93.70	Bacteria	Proteobacteria	Alphaproteobacteria	Rhizobiales	Xanthobacteraceae	Bradyrhizobium
BDV7_contig_2964	3.04	97.9	CRISPR;98.50 iPHoP-RF;69.30	Bacteria	Proteobacteria	Alphaproteobacteria	Rhizobiales	Rhizobiaceae	Mesorhizobium
BDV7_contig_2967	6.04	96	CRISPR;97.20	Bacteria	Actinobacteriota	Actinomycetia	Streptomycetales	Streptomycetaceae	Streptomyces
BDV7_contig_297	2.99	91.8	iPHoP-RF;94.10	Bacteria	Proteobacteria	Alphaproteobacteria	Rhizobiales	Xanthobacteraceae	Bradyrhizobium
BDV7_contig_3031	4.06	93.5	iPHoP-RF;95.40	Bacteria	Myxococcota	Myxococcia	Myxococcales	Myxococcaceae	Myxococcus
BDV7_contig_3086	3.85	90.3	blast;92.80 iPHoP-RF;77.80	Bacteria	Proteobacteria	Gammaproteobacteria	Legionellales	Legionellaceae	Tatlockia
BDV7_contig_3096	22.71	95.9	iPHoP-RF;97.10	Bacteria	Proteobacteria	Gammaproteobacteria	Burkholderiales	Burkholderiaceae	Paraburkholderia
BDV7_contig_3096	22.71	92.6	iPHoP-RF;94.70	Bacteria	Proteobacteria	Gammaproteobacteria	Burkholderiales	Burkholderiaceae	Trinickia
BDV7_contig_3096	22.71	90.3	iPHoP-RF;92.80	Bacteria	Proteobacteria	Gammaproteobacteria	Burkholderiales	Burkholderiaceae	Caballeronia
BDV7_contig_3116	12.56	95.9	iPHoP-RF;97.10	Bacteria	Acidobacteriota	Acidobacteriae	UBA7541	UBA7541	UBA7541
BDV7_contig_3120	3.24	94.9	iPHoP-RF;96.40	Bacteria	Bacteroidota	Bacteroidia	Sphingobacteriales	Sphingobacteriaceae	Mucilaginibacter
BDV7_contig_3131	22.89	97.9	iPHoP-RF;91.40 RaFAH;91.00	Bacteria	Actinobacteriota	Actinomycetia	Mycobacteriales	Mycobacteriaceae	Mycobacterium
BDV7_contig_3132	3.84	95.3	iPHoP-RF;96.70	Bacteria	Proteobacteria	Gammaproteobacteria	Burkholderiales	Burkholderiaceae	Ramlibacter
BDV7_contig_3132	3.84	94.9	iPHoP-RF;96.40	Bacteria	Proteobacteria	Gammaproteobacteria	Burkholderiales	Burkholderiaceae	Variovorax
BDV7_contig_3189	7.14	95.9	iPHoP-RF;97.10	Bacteria	Proteobacteria	Gammaproteobacteria	Enterobacterales	Vibrionaceae	Vibrio
BDV7_contig_3238	3.29	94.5	iPHoP-RF;96.10	Bacteria	Proteobacteria	Gammaproteobacteria	Burkholderiales	Burkholderiaceae	Caballeronia
BDV7_contig_3289	5.7	91.5	blast;93.80 iPHoP-RF;69.10	Bacteria	Verrucomicrobiota	Verrucomicrobiae	Verrucomicrobiales	Verrucomicrobiaceae	CAINXC01
BDV7_contig_3290	14.07	94.5	iPHoP-RF;96.10	Bacteria	Actinobacteriota	Actinomycetia	Mycobacteriales	Mycobacteriaceae	Mycobacterium
BDV7_contig_3298	5.36	90.9	blast;93.30	Bacteria	Actinobacteriota	Actinomycetia	Mycobacteriales	Pseudonocardiaceae	Pseudonocardia
BDV7_contig_3411	9.07	90.7	blast;93.10 iPHoP-RF;88.90	Bacteria	Proteobacteria	Gammaproteobacteria	Burkholderiales	Burkholderiaceae	Hylemonella
BDV7_contig_3411	9.07	90.3	iPHoP-RF;92.80	Bacteria	Proteobacteria	Gammaproteobacteria	Burkholderiales	Burkholderiaceae	Polaromonas
BDV7_contig_3412	4.17	93.1	iPHoP-RF;95.10	Bacteria	Proteobacteria	Gammaproteobacteria	Burkholderiales	Burkholderiaceae	Pandoraea
BDV7_contig_3446	5.02	93.1	iPHoP-RF;95.10	Bacteria	Cyanobacteria	Cyanobacteriia	PCC-6307	Cyanobiaceae	Prochlorococcus
BDV7_contig_3498	1.23	91	iPHoP-RF;93.40	Bacteria	Verrucomicrobiota	Verrucomicrobiae	Chthoniobacterales	UBA10450	AV80
BDV7_contig_355	18.36	94.5	iPHoP-RF;96.10	Bacteria	Actinobacteriota	Actinomycetia	Mycobacteriales	Mycobacteriaceae	Mycobacterium
BDV7_contig_3561	3.71	92.2	iPHoP-RF;94.40	Bacteria	Proteobacteria	Alphaproteobacteria	Rhizobiales	Xanthobacteraceae	Bradyrhizobium
BDV7_contig_3586	6.51	90.8	blast;93.20	Bacteria	Dependentiae	Babeliae	Babeliales	Vermiphilaceae
BDV7_contig_3756	27.95	91	iPHoP-RF;93.40	Bacteria	Proteobacteria	Alphaproteobacteria	Rhizobiales	Rhizobiaceae	Allorhizobium
BDV7_contig_378	4.41	95.9	iPHoP-RF;97.10 blast;93.80 CRISPR;59.00	Bacteria	Actinobacteriota	Actinomycetia	Streptomycetales	Streptomycetaceae	Streptomyces
BDV7_contig_3840	3.39	95.3	iPHoP-RF;96.70	Bacteria	Cyanobacteria	Cyanobacteriia	PCC-6307	Cyanobiaceae	Prochlorococcus
BDV7_contig_3921	2.74	93.5	iPHoP-RF;95.40	Bacteria	Proteobacteria	Gammaproteobacteria	Pseudomonadales	Porticoccaceae	HTCC2207
BDV7_contig_3976	2.57	93.5	iPHoP-RF;95.40	Bacteria	Actinobacteriota	Actinomycetia	Mycobacteriales	Mycobacteriaceae	Mycobacterium
BDV7_contig_440	4.51	94.5	iPHoP-RF;96.10	Bacteria	Actinobacteriota	Actinomycetia	Mycobacteriales	Mycobacteriaceae	Mycobacterium
BDV7_contig_516	4.8	93.5	iPHoP-RF;95.40	Bacteria	Acidobacteriota	Acidobacteriae	Acidobacteriales	Koribacteraceae	Bog-209
BDV7_contig_516	4.8	93.1	iPHoP-RF;95.10	Bacteria	Acidobacteriota	Acidobacteriae	Acidobacteriales	Koribacteraceae	Sulfotelmatobacter
BDV7_contig_546	1.29	92.6	iPHoP-RF;94.70	Bacteria	Patescibacteria	ABY1	SG8-24	2-12-FULL-60-25	CAIKOH01
BDV7_contig_549	12.31	90.3	iPHoP-RF;92.80	Bacteria	Bacteroidota	Bacteroidia	Flavobacteriales	Flavobacteriaceae	Flavobacterium
BDV7_contig_562	22.99	91.4	blast;93.70 iPHoP-RF;64.80	Bacteria	Actinobacteriota	Actinomycetia	Mycobacteriales	Mycobacteriaceae	Mycobacterium
BDV7_contig_582	4.35	91.8	iPHoP-RF;94.10	Bacteria	Actinobacteriota	Actinomycetia	Mycobacteriales	Mycobacteriaceae	Rhodococcus
BDV7_contig_610	9.13	93.1	iPHoP-RF;95.10	Bacteria	Actinobacteriota	Actinomycetia	Mycobacteriales	Mycobacteriaceae	Mycobacterium
BDV7_contig_646	2.14	91.8	iPHoP-RF;94.10	Bacteria	Proteobacteria	Gammaproteobacteria	Burkholderiales	Burkholderiaceae	Paraburkholderia
BDV7_contig_646	2.14	90.3	iPHoP-RF;92.80	Bacteria	Proteobacteria	Gammaproteobacteria	Burkholderiales	Burkholderiaceae	Burkholderia
BDV7_contig_662	1.86	92.2	iPHoP-RF;94.40	Bacteria	Actinobacteriota	Actinomycetia	Mycobacteriales	Mycobacteriaceae	Mycobacterium
BDV7_contig_679	3.09	91.4	iPHoP-RF;93.70	Bacteria	Bacteroidota	Bacteroidia	Sphingobacteriales	Sphingobacteriaceae	Mucilaginibacter
BDV7_contig_686	9.68	92.6	iPHoP-RF;94.70	Bacteria	Proteobacteria	Alphaproteobacteria	Rhizobiales	Xanthobacteraceae	Bradyrhizobium
BDV7_contig_748	2.91	94.5	iPHoP-RF;96.10	Bacteria	Bacteroidota	Bacteroidia	Flavobacteriales	Flavobacteriaceae	Gaetbulibacter
BDV7_contig_748	2.91	93.9	iPHoP-RF;95.70	Bacteria	Bacteroidota	Bacteroidia	Flavobacteriales	Flavobacteriaceae	Algibacter
BDV7_contig_748	2.91	93.9	iPHoP-RF;95.70	Bacteria	Bacteroidota	Bacteroidia	Flavobacteriales	Flavobacteriaceae	Yeosuana
BDV7_contig_748	2.91	90.3	iPHoP-RF;92.80	Bacteria	Bacteroidota	Bacteroidia	Flavobacteriales	Flavobacteriaceae	Changchengzhania
BDV7_contig_753	1.52	94.7	CRISPR;96.30	Bacteria	Bacteroidota	Bacteroidia	Bacteroidales	Marinilabiliaceae	Carboxylicivirga
BDV7_contig_821	2.15	90.7	iPHoP-RF;93.10	Bacteria	Proteobacteria	Alphaproteobacteria	Rhizobiales	Xanthobacteraceae	Bradyrhizobium
BDV7_contig_828	11.19	91.4	iPHoP-RF;93.70	Bacteria	Proteobacteria	Alphaproteobacteria	Rhizobiales	Xanthobacteraceae	Bradyrhizobium
BDV7_contig_838	23.39	97	CRISPR;97.90	Bacteria	Actinobacteriota	Actinomycetia	Streptomycetales	Streptomycetaceae	Streptomyces
BDV7_contig_838	23.39	95.3	iPHoP-RF;96.70 CRISPR;88.80	Bacteria	Actinobacteriota	Actinomycetia	Mycobacteriales	Mycobacteriaceae	Mycobacterium
BDV7_contig_897	4.89	95.3	iPHoP-RF;96.70	Bacteria	Acidobacteriota	Acidobacteriae	Acidobacteriales	Koribacteraceae	Sulfotelmatobacter
BDV7_contig_897	4.89	93.1	iPHoP-RF;95.10	Bacteria	Acidobacteriota	Acidobacteriae	UBA7541	UBA7541	UBA7541
BDV7_contig_94	13.78	93.5	iPHoP-RF;95.40	Bacteria	Actinobacteriota	Actinomycetia	Propionibacteriales	Kribbellaceae	Kribbella
BDV7_contig_1049	3.03	95.9	iPHoP-RF;97.10	Bacteria	Actinobacteriota	Actinomycetia	Mycobacteriales	Mycobacteriaceae	Mycobacterium
BDV7_contig_1081	3.81	91.8	iPHoP-RF;94.10	Bacteria	Acidobacteriota	Acidobacteriae	Acidobacteriales	Acidobacteriaceae
BDV7_contig_1110	25.31	91	iPHoP-RF;93.40	Bacteria	Proteobacteria	Alphaproteobacteria	Rhizobiales	Xanthobacteraceae	Bradyrhizobium
BDV7_contig_1159	14.5	91.4	blast;93.70	Bacteria	Proteobacteria	Gammaproteobacteria	Burkholderiales	Burkholderiaceae	Paraburkholderia
BDV7_contig_1202	4.17	95.9	iPHoP-RF;97.10	Bacteria	Proteobacteria	Alphaproteobacteria	Rhizobiales	Xanthobacteraceae	Bradyrhizobium
BDV7_contig_1202	4.17	95.3	iPHoP-RF;96.70	Bacteria	Proteobacteria	Alphaproteobacteria	Rhizobiales	Xanthobacteraceae	Afipia
BDV7_contig_1342	14.21	93.1	iPHoP-RF;95.10	Bacteria	Actinobacteriota	Actinomycetia	Actinomycetales	Dermatophilaceae	UBA4719
BDV7_contig_1342	14.21	90.7	iPHoP-RF;93.10	Bacteria	Actinobacteriota	Actinomycetia	Mycobacteriales	Mycobacteriaceae	Mycobacterium
BDV7_contig_1345	2.79	91.8	iPHoP-RF;94.10	Bacteria	Actinobacteriota	Actinomycetia	Mycobacteriales	Mycobacteriaceae	Rhodococcus
BDV7_contig_1350	3.43	93.1	iPHoP-RF;95.10	Bacteria	Proteobacteria	Gammaproteobacteria	Burkholderiales	Burkholderiaceae	Paraburkholderia
BDV7_contig_1401	8.34	92.2	iPHoP-RF;94.40	Bacteria	Firmicutes	Bacilli	Lactobacillales	Lactobacillaceae	Weissella
BDV7_contig_1418	19.19	94.5	iPHoP-RF;96.10	Bacteria	Actinobacteriota	Actinomycetia	Mycobacteriales	Mycobacteriaceae	Mycobacterium
BDV7_contig_1448	11.35	95.9	iPHoP-RF;97.10	Bacteria	Proteobacteria	Alphaproteobacteria	Rhizobiales	Xanthobacteraceae	Bradyrhizobium
BDV7_contig_1448	11.35	90.7	iPHoP-RF;93.10	Bacteria	Proteobacteria	Alphaproteobacteria	Rhizobiales	Xanthobacteraceae	Afipia
BDV7_contig_1459	7.94	99.1	iPHoP-RF;95.10 RaFAH;93.00 CRISPR;68.10	Bacteria	Actinobacteriota	Actinomycetia	Streptomycetales	Streptomycetaceae	Streptomyces
BDV7_contig_1507	3.3	95.3	iPHoP-RF;96.70	Bacteria	Actinobacteriota	Actinomycetia	Mycobacteriales	Mycobacteriaceae	Mycobacterium
BDV7_contig_1565	20.53	94.9	iPHoP-RF;96.40	Bacteria	Actinobacteriota	Actinomycetia	Mycobacteriales	Mycobacteriaceae	Mycobacterium
BDV7_contig_1574	24.61	97.9	iPHoP-RF;93.40 RaFAH;89.00	Bacteria	Actinobacteriota	Actinomycetia	Mycobacteriales	Mycobacteriaceae	Mycobacterium
BDV7_contig_1643	12.1	98.7	iPHoP-RF;94.70 RaFAH;90.20	Bacteria	Actinobacteriota	Actinomycetia	Mycobacteriales	Mycobacteriaceae	Mycobacterium
BDV7_contig_1644	9.06	93.5	iPHoP-RF;95.40	Bacteria	Proteobacteria	Alphaproteobacteria	Caulobacterales	Caulobacteraceae	Caulobacter
BDV7_contig_1650	16.96	90.7	iPHoP-RF;93.10	Bacteria	Actinobacteriota	Actinomycetia	Mycobacteriales	Mycobacteriaceae	Mycobacterium
BDV7_contig_1690	1.92	94.5	iPHoP-RF;96.10	Bacteria	Actinobacteriota	Actinomycetia	Streptomycetales	Streptomycetaceae	Streptomyces
BDV7_contig_17	6.33	91.1	blast;93.50 iPHoP-RF;84.50	Bacteria	Proteobacteria	Alphaproteobacteria	Rhizobiales	Rhizobiaceae	Mesorhizobium
BDV7_contig_1728	5.03	91.1	blast;93.50 iPHoP-RF;87.60	Bacteria	Proteobacteria	Alphaproteobacteria	Rhizobiales	Xanthobacteraceae	Bradyrhizobium
BDV7_contig_1756	5.57	95.9	iPHoP-RF;97.10	Bacteria	Actinobacteriota	Actinomycetia	Mycobacteriales	Mycobacteriaceae	Mycobacterium
BDV7_contig_1790	4.35	92.6	iPHoP-RF;94.70	Bacteria	Proteobacteria	Gammaproteobacteria	Enterobacterales	Vibrionaceae	Vibrio
BDV7_contig_1822	6.66	95.3	iPHoP-RF;96.70	Bacteria	Proteobacteria	Alphaproteobacteria	Rhizobiales	Xanthobacteraceae	Bradyrhizobium
BDV7_contig_1870	4.33	94.5	iPHoP-RF;96.10	Bacteria	Proteobacteria	Alphaproteobacteria	Rhizobiales	Rhizobiaceae	Rhizobium
BDV7_contig_1870	4.33	93.1	iPHoP-RF;95.10	Bacteria	Proteobacteria	Alphaproteobacteria	Rhizobiales	Rhizobiaceae	Pararhizobium
BDV7_contig_189	7.86	94.9	iPHoP-RF;96.40	Bacteria	Bacteroidota	Bacteroidia	Flavobacteriales	Flavobacteriaceae	Flavobacterium
BDV7_contig_194	17.25	94.9	iPHoP-RF;96.40	Bacteria	Actinobacteriota	Actinomycetia	Mycobacteriales	Mycobacteriaceae	Mycobacterium
BDV7_contig_195	5.54	94.5	iPHoP-RF;96.10	Bacteria	Proteobacteria	Alphaproteobacteria	Rhizobiales	Xanthobacteraceae	Bradyrhizobium
BDV7_contig_195	5.54	90.7	iPHoP-RF;93.10	Bacteria	Proteobacteria	Alphaproteobacteria	Rhizobiales	Xanthobacteraceae	62-47
BDV7_contig_2012	6.6	92.2	iPHoP-RF;94.40	Bacteria	Proteobacteria	Alphaproteobacteria	Rhizobiales	Xanthobacteraceae	Afipia
BDV7_contig_2012	6.6	90.7	iPHoP-RF;93.10	Bacteria	Proteobacteria	Alphaproteobacteria	Rhizobiales	Xanthobacteraceae	Bradyrhizobium
BDV7_contig_2127	6.13	92.2	iPHoP-RF;94.40	Bacteria	Proteobacteria	Alphaproteobacteria	Rhizobiales	Xanthobacteraceae	Afipia
BDV7_contig_2127	6.13	90.7	iPHoP-RF;93.10	Bacteria	Proteobacteria	Alphaproteobacteria	Rhizobiales	Xanthobacteraceae	62-47
BDV7_contig_2175	26.68	91	iPHoP-RF;93.40	Bacteria	Actinobacteriota	Actinomycetia	Mycobacteriales	Mycobacteriaceae	Mycobacterium
BDV7_contig_2200	2.23	92.6	iPHoP-RF;94.70	Bacteria	Actinobacteriota	Actinomycetia	Mycobacteriales	Mycobacteriaceae	Mycobacterium
BDV7_contig_2236	17.37	90.6	RaFAH;93.00	Bacteria	Proteobacteria	Gammaproteobacteria	Pseudomonadales	Moraxellaceae	Acinetobacter
BDV7_contig_2368	4.17	90.3	iPHoP-RF;92.80	Bacteria	Proteobacteria	Alphaproteobacteria	Rhizobiales	Xanthobacteraceae	Bradyrhizobium
BDV7_contig_2369	27.08	98.8	iPHoP-RF;97.10 RaFAH;84.70 CRISPR;58.90	Bacteria	Actinobacteriota	Actinomycetia	Mycobacteriales	Mycobacteriaceae	Mycobacterium
BDV7_contig_2370	22.91	94	blast;95.80	Bacteria	Actinobacteriota	Actinomycetia	Mycobacteriales	Pseudonocardiaceae	Amycolatopsis
BDV7_contig_2390	2.89	93.5	iPHoP-RF;95.40	Bacteria	Actinobacteriota	Actinomycetia	Mycobacteriales	Mycobacteriaceae	Mycobacterium
BDV7_contig_2398	4.72	90.3	iPHoP-RF;92.80	Bacteria	Actinobacteriota	Actinomycetia	Mycobacteriales	Mycobacteriaceae	Mycobacterium
BDV7_contig_2415	5.25	95.9	iPHoP-RF;97.10	Bacteria	Actinobacteriota	Actinomycetia	Mycobacteriales	Mycobacteriaceae	Mycobacterium
BDV7_contig_2418	6.4	95.3	iPHoP-RF;96.70	Bacteria	Actinobacteriota	Actinomycetia	Mycobacteriales	Mycobacteriaceae	Mycobacterium
BDV7_contig_2423	16.42	90.3	iPHoP-RF;92.80	Bacteria	Proteobacteria	Gammaproteobacteria	Burkholderiales	Burkholderiaceae	Variovorax
BDV7_contig_2439	4.33	96.2	iPHoP-RF;97.10 RaFAH;54.30	Bacteria	Proteobacteria	Alphaproteobacteria	Rhizobiales	Xanthobacteraceae	Bradyrhizobium
BDV7_contig_2439	4.33	94.5	iPHoP-RF;96.10	Bacteria	Proteobacteria	Alphaproteobacteria	Rhizobiales	Xanthobacteraceae
BDV7_contig_2439	4.33	93.9	iPHoP-RF;95.70	Bacteria	Proteobacteria	Alphaproteobacteria	Rhizobiales	Xanthobacteraceae	62-47
BDV7_contig_2439	4.33	91.4	iPHoP-RF;93.70	Bacteria	Proteobacteria	Alphaproteobacteria	Rhizobiales	Xanthobacteraceae	Nitrobacter
BDV7_contig_2490	9.93	94.5	iPHoP-RF;96.10	Bacteria	Proteobacteria	Alphaproteobacteria	Rhizobiales	Xanthobacteraceae	Bradyrhizobium
BDV7_contig_2506	28.36	99.3	iPHoP-RF;97.10 RaFAH;89.50	Bacteria	Actinobacteriota	Actinomycetia	Mycobacteriales	Mycobacteriaceae	Mycobacterium
BDV7_contig_2507	5.47	93.1	iPHoP-RF;95.10	Bacteria	Proteobacteria	Alphaproteobacteria	Rhizobiales	Xanthobacteraceae	Bradyrhizobium
BDV7_contig_2568	6.42	95.9	iPHoP-RF;97.10 CRISPR;86.00	Bacteria	Actinobacteriota	Actinomycetia	Streptomycetales	Streptomycetaceae	Streptomyces
BDV7_contig_2568	6.42	93.1	iPHoP-RF;95.10	Bacteria	Actinobacteriota	Actinomycetia	Streptomycetales	Streptomycetaceae	Streptomyces
BDV7_contig_269	37.23	93.4	RaFAH;87.10 iPHoP-RF;81.60	Bacteria	Actinobacteriota	Actinomycetia	Mycobacteriales	Mycobacteriaceae	Mycobacterium
BDV7_contig_2698	21.91	90.3	iPHoP-RF;92.80	Bacteria	Actinobacteriota	Actinomycetia	Mycobacteriales	Mycobacteriaceae	Mycobacterium
BDV7_contig_2766	2.35	93.5	iPHoP-RF;95.40	Bacteria	Acidobacteriota	Acidobacteriae	Acidobacteriales	Acidobacteriaceae	Granulicella
BDV7_contig_2766	2.35	93.1	iPHoP-RF;95.10	Bacteria	Acidobacteriota	Acidobacteriae	Acidobacteriales	Acidobacteriaceae	Edaphobacter
BDV7_contig_2766	2.35	92.6	iPHoP-RF;94.70	Bacteria	Acidobacteriota	Acidobacteriae	Acidobacteriales	Acidobacteriaceae
BDV7_contig_2782	14.97	94.5	iPHoP-RF;96.10	Bacteria	Proteobacteria	Alphaproteobacteria	Rhizobiales	Xanthobacteraceae	Bradyrhizobium
BDV7_contig_2793	2.81	94.9	iPHoP-RF;96.40	Bacteria	Actinobacteriota	Actinomycetia	Mycobacteriales	Mycobacteriaceae	Mycobacterium
BDV7_contig_2874	3.45	95.9	iPHoP-RF;97.10 CRISPR;83.70	Bacteria	Actinobacteriota	Actinomycetia	Streptomycetales	Streptomycetaceae	Streptomyces
BDV7_contig_2884	7.45	92.6	iPHoP-RF;94.70	Bacteria	Proteobacteria	Gammaproteobacteria	Burkholderiales	Burkholderiaceae	Ramlibacter
BDV7_contig_2884	7.45	91.4	iPHoP-RF;93.70	Bacteria	Proteobacteria	Gammaproteobacteria	Burkholderiales	Burkholderiaceae	Variovorax
BDV7_contig_2938	4.65	94.5	iPHoP-RF;96.10	Bacteria	Proteobacteria	Alphaproteobacteria	Rhizobiales	Xanthobacteraceae	Bradyrhizobium
BDV7_contig_2946	12.13	99	iPHoP-RF;94.10 RaFAH;93.50	Bacteria	Actinobacteriota	Actinomycetia	Mycobacteriales	Mycobacteriaceae	Mycobacterium
BDV7_contig_2995	4.96	91	iPHoP-RF;93.40	Bacteria	Proteobacteria	Alphaproteobacteria	Caulobacterales	Caulobacteraceae	Phenylobacterium
BDV7_contig_3047	4.85	90.9	blast;93.30 iPHoP-RF;73.20	Bacteria	Proteobacteria	Gammaproteobacteria	Burkholderiales	Burkholderiaceae	Rhizobacter
BDV7_contig_3077	21.8	94.5	iPHoP-RF;96.10	Bacteria	Proteobacteria	Alphaproteobacteria	Rhizobiales	Xanthobacteraceae	Bradyrhizobium
BDV7_contig_3129	3.59	90.7	iPHoP-RF;93.10	Bacteria	Chloroflexota	Dehalococcoidia	UBA3495	GCA-2712585	GCA-2712585
BDV7_contig_3251	30.89	91.8	iPHoP-RF;94.10	Bacteria	Proteobacteria	Gammaproteobacteria	Burkholderiales	Burkholderiaceae	Ramlibacter
BDV7_contig_3305	14.59	94.2	CRISPR;95.90	Bacteria	Planctomycetota	Planctomycetes	Pirellulales	UBA1268	QWPN01
BDV7_contig_331	13.62	95.3	iPHoP-RF;96.70	Bacteria	Proteobacteria	Alphaproteobacteria	Rhizobiales	Xanthobacteraceae	Bradyrhizobium
BDV7_contig_331	13.62	94.9	iPHoP-RF;96.40	Bacteria	Proteobacteria	Alphaproteobacteria	Rhizobiales	Xanthobacteraceae	Nitrobacter
BDV7_contig_331	13.62	93.9	iPHoP-RF;95.70	Bacteria	Proteobacteria	Alphaproteobacteria	Rhizobiales	Xanthobacteraceae	Afipia
BDV7_contig_3356	3.89	95.9	iPHoP-RF;97.10	Bacteria	Actinobacteriota	Actinomycetia	Streptosporangiales	Streptosporangiaceae	Nonomuraea
BDV7_contig_3356	3.89	95.3	iPHoP-RF;96.70	Bacteria	Actinobacteriota	Actinomycetia	Streptosporangiales	Streptosporangiaceae	Streptosporangium
BDV7_contig_3356	3.89	94.5	iPHoP-RF;96.10	Bacteria	Actinobacteriota	Actinomycetia	Streptosporangiales	Streptosporangiaceae	Microtetraspora
BDV7_contig_3367	4.15	93.6	blast;95.50 iPHoP-RF;66.30	Bacteria	Actinobacteriota	Actinomycetia	Propionibacteriales	Kribbellaceae	Kribbella
BDV7_contig_3524	2.91	90.3	iPHoP-RF;92.80	Bacteria	Actinobacteriota	Actinomycetia	Mycobacteriales	Mycobacteriaceae	Mycobacterium
BDV7_contig_3546	6.97	95.9	iPHoP-RF;97.10	Bacteria	Acidobacteriota	Acidobacteriae	Acidobacteriales	Acidobacteriaceae	Edaphobacter
BDV7_contig_3550	8.75	96.6	RaFAH;97.60	Bacteria	Actinobacteriota	Actinomycetia	Streptomycetales	Streptomycetaceae	Streptomyces
BDV7_contig_3578	4.35	90.3	iPHoP-RF;92.80	Bacteria	Proteobacteria	Gammaproteobacteria	Burkholderiales	Burkholderiaceae	Variovorax
BDV7_contig_3593	8.56	92.2	iPHoP-RF;94.40	Bacteria	Acidobacteriota	Acidobacteriae	Acidobacteriales	Koribacteraceae	Sulfotelmatobacter
BDV7_contig_3814	2.33	91	iPHoP-RF;93.40	Bacteria	Actinobacteriota	Actinomycetia	Mycobacteriales	Mycobacteriaceae	Mycobacterium
BDV7_contig_3831	7.96	95.9	iPHoP-RF;97.10	Bacteria	Actinobacteriota	Actinomycetia	Mycobacteriales	Mycobacteriaceae	Mycobacterium
BDV7_contig_384	4.79	91	iPHoP-RF;93.40	Bacteria	Bacteroidota	Bacteroidia	Sphingobacteriales	Sphingobacteriaceae	Mucilaginibacter
BDV7_contig_3843	16.57	94.5	iPHoP-RF;96.10	Bacteria	Proteobacteria	Gammaproteobacteria	Burkholderiales	Burkholderiaceae	Ralstonia
BDV7_contig_3909	5.42	94.9	iPHoP-RF;96.40	Bacteria	Actinobacteriota	Actinomycetia	Mycobacteriales	Mycobacteriaceae	Mycobacterium
BDV7_contig_3993	3.83	94.9	iPHoP-RF;96.40	Bacteria	Proteobacteria	Gammaproteobacteria	Enterobacterales	Enterobacteriaceae	Serratia
BDV7_contig_3993	3.83	91	iPHoP-RF;93.40	Bacteria	Proteobacteria	Gammaproteobacteria	Enterobacterales	Enterobacteriaceae	Chania
BDV7_contig_3993	3.83	90.7	iPHoP-RF;93.10	Bacteria	Proteobacteria	Gammaproteobacteria	Enterobacterales	Enterobacteriaceae	Xenorhabdus
BDV7_contig_4012	4.6	94.9	iPHoP-RF;96.40	Bacteria	Bacteroidota	Bacteroidia	Flavobacteriales	Weeksellaceae	Chryseobacterium
BDV7_contig_418	9.47	92.6	iPHoP-RF;94.70	Bacteria	Actinobacteriota	Actinomycetia	Mycobacteriales	Mycobacteriaceae	Mycobacterium
BDV7_contig_445	6.84	92.6	iPHoP-RF;94.70	Bacteria	Proteobacteria	Alphaproteobacteria	Rhizobiales	Xanthobacteraceae	Bradyrhizobium
BDV7_contig_461	11.58	90.8	blast;93.20 iPHoP-RF;92.80	Archaea	Methanobacteriota	Methanobacteria	Methanobacteriales	Methanobacteriaceae	Methanobacterium
BDV7_contig_583	23.53	90.7	iPHoP-RF;93.10	Bacteria	Actinobacteriota	Actinomycetia	Mycobacteriales	Mycobacteriaceae	Mycobacterium
BDV7_contig_643	10.03	95.9	iPHoP-RF;97.10 blast;91.20	Bacteria	Bacteroidota	Bacteroidia	Sphingobacteriales	Sphingobacteriaceae	Mucilaginibacter
BDV7_contig_692	1.13	90.3	iPHoP-RF;92.80	Bacteria	Actinobacteriota	Actinomycetia	Actinomycetales	Microbacteriaceae	Microbacterium
BDV7_contig_777	3.69	95.9	iPHoP-RF;97.10	Bacteria	Proteobacteria	Alphaproteobacteria	Rhizobiales	Xanthobacteraceae	Bradyrhizobium
BDV7_contig_784	4.96	91.8	iPHoP-RF;94.10	Bacteria	Actinobacteriota	Actinomycetia	Mycobacteriales	Mycobacteriaceae	Nocardia
BDV7_contig_788	2.83	95	CRISPR;96.50	Bacteria	Actinobacteriota	Actinomycetia	Streptomycetales	Streptomycetaceae	Streptomyces
BDV7_contig_791	27.65	92.6	iPHoP-RF;94.70	Bacteria	Actinobacteriota	Actinomycetia	Mycobacteriales	Mycobacteriaceae	Mycobacterium
BDV7_contig_940	9.62	93.1	iPHoP-RF;95.10	Bacteria	Proteobacteria	Alphaproteobacteria	Rhizobiales	Xanthobacteraceae	Bradyrhizobium
BDV7_contig_97	4.31	95.9	iPHoP-RF;97.10	Bacteria	Actinobacteriota	Actinomycetia	Mycobacteriales	Mycobacteriaceae	Mycobacterium
BDV7_contig_989	7.51	94.5	iPHoP-RF;96.10	Bacteria	Proteobacteria	Alphaproteobacteria	Rhizobiales	Xanthobacteraceae	Bradyrhizobium
BDV7_contig_1257	15.7	93.9	iPHoP-RF;95.70	Bacteria	Cyanobacteria	Cyanobacteriia	PCC-6307	Cyanobiaceae	Prochlorococcus
BDV7_contig_1307	24.77	95.9	iPHoP-RF;97.10 CRISPR;69.50	Bacteria	Actinobacteriota	Actinomycetia	Streptomycetales	Streptomycetaceae	Streptomyces
BDV7_contig_1417	13.54	98.7	iPHoP-RF;94.70 RaFAH;91.00	Bacteria	Actinobacteriota	Actinomycetia	Mycobacteriales	Mycobacteriaceae	Mycobacterium
BDV7_contig_1432	1.1	93.1	iPHoP-RF;95.10	Bacteria	Actinobacteriota	Actinomycetia	Streptomycetales	Streptomycetaceae	Streptomyces
BDV7_contig_1491	4.7	94.5	iPHoP-RF;96.10	Bacteria	Bacteroidota	Bacteroidia	Sphingobacteriales	Sphingobacteriaceae
BDV7_contig_1515	7.07	91	iPHoP-RF;93.40	Bacteria	Proteobacteria	Gammaproteobacteria	Burkholderiales	Burkholderiaceae	ALPHA2B
BDV7_contig_1615	2.77	91.6	blast;93.90 iPHoP-RF;79.00	Bacteria	Actinobacteriota	Acidimicrobiia	Acidimicrobiales	RAAP-2	Bog-756
BDV7_contig_1646	5.14	94.9	iPHoP-RF;96.40	Bacteria	Actinobacteriota	Actinomycetia	Mycobacteriales	Mycobacteriaceae	Mycobacterium
BDV7_contig_1663	11.64	91.8	iPHoP-RF;94.10	Bacteria	Bacteroidota	Bacteroidia	Bacteroidales	UBA932	RC9
BDV7_contig_1671	7	90.4	blast;92.90 iPHoP-RF;61.40	Bacteria	Acidobacteriota	Thermoanaerobaculia	Gp7-AA8	Gp7-AA8
BDV7_contig_1674	7.71	93.1	iPHoP-RF;95.10	Bacteria	Actinobacteriota	Actinomycetia	Mycobacteriales	Mycobacteriaceae	Mycobacterium
BDV7_contig_1709	1.48	93.1	iPHoP-RF;95.10	Bacteria	Actinobacteriota	Actinomycetia	Mycobacteriales	Mycobacteriaceae	Mycobacterium
BDV7_contig_1723	6.33	91	iPHoP-RF;93.40	Bacteria	Proteobacteria	Alphaproteobacteria	Rhizobiales	Xanthobacteraceae	Bradyrhizobium
BDV7_contig_1744	1.67	91	iPHoP-RF;93.40	Bacteria	Proteobacteria	Gammaproteobacteria	Enterobacterales	Vibrionaceae	Vibrio
BDV7_contig_1780	7.95	94.9	iPHoP-RF;96.40	Bacteria	Actinobacteriota	Actinomycetia	Mycobacteriales	Mycobacteriaceae	Nocardia
BDV7_contig_1802	5.62	94.9	iPHoP-RF;96.40 blast;93.70 CRISPR;52.00	Bacteria	Actinobacteriota	Actinomycetia	Streptomycetales	Streptomycetaceae	Streptomyces
BDV7_contig_1804	37.49	95.3	iPHoP-RF;96.70	Bacteria	Proteobacteria	Gammaproteobacteria	Burkholderiales	Burkholderiaceae	Variovorax
BDV7_contig_184	4.12	93.2	CRISPR;95.20 iPHoP-RF;86.00	Bacteria	Actinobacteriota	Actinomycetia	Streptomycetales	Streptomycetaceae	Streptomyces
BDV7_contig_1841	3.2	93.9	iPHoP-RF;95.70	Bacteria	Actinobacteriota	Actinomycetia	Mycobacteriales	Mycobacteriaceae	Mycobacterium
BDV7_contig_1846	3.91	95.9	iPHoP-RF;97.10	Bacteria	Proteobacteria	Alphaproteobacteria	Rhizobiales	Rhizobiaceae	Pararhizobium
BDV7_contig_1846	3.91	95.9	iPHoP-RF;97.10	Bacteria	Proteobacteria	Alphaproteobacteria	Rhizobiales	Rhizobiaceae	Rhizobium
BDV7_contig_1856	4.92	95.3	iPHoP-RF;96.70	Bacteria	Proteobacteria	Gammaproteobacteria	Enterobacterales	Vibrionaceae	Vibrio
BDV7_contig_1927	7.23	93.9	iPHoP-RF;95.70	Bacteria	Proteobacteria	Alphaproteobacteria	Rhizobiales	Xanthobacteraceae	Bradyrhizobium
BDV7_contig_1977	23.1	95.3	iPHoP-RF;96.70	Bacteria	Actinobacteriota	Actinomycetia	Mycobacteriales	Mycobacteriaceae	Mycobacterium
BDV7_contig_2002	13	93.9	iPHoP-RF;95.70	Bacteria	Actinobacteriota	Actinomycetia	Mycobacteriales	Mycobacteriaceae	Mycobacterium
BDV7_contig_2023	7.94	93.9	iPHoP-RF;95.70	Bacteria	Proteobacteria	Gammaproteobacteria	Enterobacterales	Enterobacteriaceae	Dickeya
BDV7_contig_2023	7.94	93.5	iPHoP-RF;95.40	Bacteria	Proteobacteria	Gammaproteobacteria	Enterobacterales	Enterobacteriaceae	Yersinia
BDV7_contig_2023	7.94	92.6	iPHoP-RF;94.70	Bacteria	Proteobacteria	Gammaproteobacteria	Enterobacterales	Enterobacteriaceae	Serratia
BDV7_contig_2023	7.94	91.8	iPHoP-RF;94.10	Bacteria	Proteobacteria	Gammaproteobacteria	Enterobacterales	Enterobacteriaceae	Brenneria
BDV7_contig_2049	8.19	91	iPHoP-RF;93.40	Bacteria	Actinobacteriota	Actinomycetia	Mycobacteriales	Mycobacteriaceae	Rhodococcus
BDV7_contig_2135	5.69	95.3	iPHoP-RF;96.70	Bacteria	Actinobacteriota	Actinomycetia	Streptosporangiales	Streptosporangiaceae	Nocardiopsis
BDV7_contig_2208	3.34	95.3	iPHoP-RF;96.70	Bacteria	Actinobacteriota	Actinomycetia	Mycobacteriales	Mycobacteriaceae	Mycobacterium
BDV7_contig_2270	16.98	93.9	iPHoP-RF;95.70	Bacteria	Actinobacteriota	Actinomycetia	Mycobacteriales	Mycobacteriaceae	Mycobacterium
BDV7_contig_2310	6.78	93.9	iPHoP-RF;95.70	Bacteria	Acidobacteriota	Acidobacteriae	Acidobacteriales	Acidobacteriaceae	Edaphobacter
BDV7_contig_2310	6.78	91.4	iPHoP-RF;93.70	Bacteria	Acidobacteriota	Acidobacteriae	Acidobacteriales	Acidobacteriaceae	Granulicella
BDV7_contig_2406	4.66	91.6	blast;93.90 iPHoP-RF;93.70 CRISPR;68.50	Bacteria	Actinobacteriota	Actinomycetia	Streptomycetales	Streptomycetaceae	Streptomyces
BDV7_contig_2480	5.48	90.3	iPHoP-RF;92.80	Bacteria	Proteobacteria	Gammaproteobacteria	Burkholderiales	Burkholderiaceae	Variovorax
BDV7_contig_2547	2.36	90	blast;92.50	Bacteria	Nitrospirota	Nitrospiria	Nitrospirales	NS-4	SCTG01
BDV7_contig_2565	4.99	94.5	iPHoP-RF;96.10 blast;94.10	Bacteria	Actinobacteriota	Actinomycetia	Mycobacteriales	Mycobacteriaceae	Mycobacterium
BDV7_contig_2687	10.78	94.9	iPHoP-RF;96.40	Bacteria	Proteobacteria	Gammaproteobacteria	Burkholderiales	Burkholderiaceae	Variovorax
BDV7_contig_288	3.33	93.1	iPHoP-RF;95.10	Bacteria	Actinobacteriota	Actinomycetia	Mycobacteriales	Mycobacteriaceae	Mycobacterium
BDV7_contig_3088	11.36	95.9	iPHoP-RF;97.10	Bacteria	Proteobacteria	Alphaproteobacteria	Rhizobiales	Xanthobacteraceae	Bradyrhizobium
BDV7_contig_3125	7.34	91.4	iPHoP-RF;93.70	Bacteria	Actinobacteriota	Actinomycetia	Mycobacteriales	Mycobacteriaceae	Mycobacterium
BDV7_contig_3272	5.97	94.9	iPHoP-RF;96.40	Bacteria	Proteobacteria	Alphaproteobacteria	Rhizobiales	Xanthobacteraceae	Bradyrhizobium
BDV7_contig_3272	5.97	92.2	iPHoP-RF;94.40	Bacteria	Proteobacteria	Alphaproteobacteria	Rhizobiales	Xanthobacteraceae	Rhodopseudomonas
BDV7_contig_3342	4.59	91	iPHoP-RF;93.40	Bacteria	Proteobacteria	Gammaproteobacteria	Enterobacterales	Vibrionaceae	Vibrio
BDV7_contig_3347	5.53	91.4	blast;93.70	Bacteria	Proteobacteria	Gammaproteobacteria	Steroidobacterales	Steroidobacteraceae	RPQJ01
BDV7_contig_3355	6.28	94.5	iPHoP-RF;96.10	Bacteria	Acidobacteriota	Acidobacteriae	Acidobacteriales	Koribacteraceae	Sulfotelmatobacter
BDV7_contig_3359	19	91.8	iPHoP-RF;94.10	Bacteria	Proteobacteria	Alphaproteobacteria	Rhizobiales	Rhizobiaceae	Rhizobium
BDV7_contig_3457	2.38	94.5	iPHoP-RF;96.10	Bacteria	Bacteroidota	Bacteroidia	Sphingobacteriales	Sphingobacteriaceae	Mucilaginibacter
BDV7_contig_3476	27.03	90.8	RaFAH;93.20	Bacteria	Proteobacteria	Gammaproteobacteria	Burkholderiales	Neisseriaceae	Neisseria
BDV7_contig_3489	4.49	95.3	iPHoP-RF;96.70	Bacteria	Bacteroidota	Bacteroidia	Sphingobacteriales	Sphingobacteriaceae	Mucilaginibacter
BDV7_contig_3529	4.79	91	iPHoP-RF;93.40	Bacteria	Actinobacteriota	Actinomycetia	Mycobacteriales	Mycobacteriaceae	Mycobacterium
BDV7_contig_3547	4.13	93.1	iPHoP-RF;95.10	Bacteria	Actinobacteriota	Actinomycetia	Mycobacteriales	Mycobacteriaceae	Mycobacterium
BDV7_contig_3698	7.6	94.9	iPHoP-RF;96.40	Bacteria	Bacteroidota	Bacteroidia	Flavobacteriales	Flavobacteriaceae	Flavobacterium
BDV7_contig_3777	10.37	95.9	iPHoP-RF;97.10 CRISPR;53.80	Bacteria	Myxococcota	Myxococcia	Myxococcales	Myxococcaceae	Corallococcus
BDV7_contig_3777	10.37	95.3	iPHoP-RF;96.70	Bacteria	Myxococcota	Myxococcia	Myxococcales	Myxococcaceae	Myxococcus
BDV7_contig_3801	3.08	92.6	iPHoP-RF;94.70	Bacteria	Actinobacteriota	Actinomycetia	Mycobacteriales	Mycobacteriaceae	Mycobacterium
BDV7_contig_3869	8.84	95.9	iPHoP-RF;97.10	Bacteria	Proteobacteria	Alphaproteobacteria	Rhizobiales	f	A
BDV7_contig_3869	8.84	95.3	iPHoP-RF;96.70	Bacteria	Proteobacteria	Alphaproteobacteria	Rhizobiales	f	A
BDV7_contig_391	11.49	90.7	iPHoP-RF;93.10	Bacteria	Proteobacteria	Alphaproteobacteria	Rhizobiales	Xanthobacteraceae	Bradyrhizobium
BDV7_contig_3983	4.87	93.9	iPHoP-RF;95.70	Bacteria	Bacteroidota	Bacteroidia	Sphingobacteriales	Sphingobacteriaceae	Mucilaginibacter
BDV7_contig_4002	9.07	90.9	blast;93.30 iPHoP-RF;87.60	Bacteria	Proteobacteria	Gammaproteobacteria	Burkholderiales	Burkholderiaceae	PNNH01
BDV7_contig_4036	2.8	91.4	iPHoP-RF;93.70	Bacteria	Actinobacteriota	Actinomycetia	Mycobacteriales	Mycobacteriaceae	Mycobacterium
BDV7_contig_466	4.12	91.8	iPHoP-RF;94.10	Bacteria	Actinobacteriota	Actinomycetia	Mycobacteriales	Mycobacteriaceae	Mycobacterium
BDV7_contig_521	3.24	92.2	iPHoP-RF;94.40	Bacteria	Actinobacteriota	Actinomycetia	Mycobacteriales	Mycobacteriaceae	Mycobacterium
BDV7_contig_575	3.64	91.4	iPHoP-RF;93.70	Bacteria	Actinobacteriota	Actinomycetia	Actinomycetales	Micrococcaceae	Paenarthrobacter
BDV7_contig_67	8.7	92.6	iPHoP-RF;94.70	Bacteria	Proteobacteria	Alphaproteobacteria	Rhizobiales	Xanthobacteraceae
BDV7_contig_67	8.7	91.8	iPHoP-RF;94.10	Bacteria	Proteobacteria	Alphaproteobacteria	Rhizobiales	Xanthobacteraceae	62-47
BDV7_contig_67	8.7	90.3	iPHoP-RF;92.80	Bacteria	Proteobacteria	Alphaproteobacteria	Rhizobiales	Xanthobacteraceae	Bradyrhizobium
BDV7_contig_698	11.22	95.9	iPHoP-RF;97.10	Bacteria	Proteobacteria	Alphaproteobacteria	Rhizobiales	Xanthobacteraceae	Bradyrhizobium
BDV7_contig_739	4.44	91.4	iPHoP-RF;93.70	Bacteria	Actinobacteriota	Actinomycetia	Mycobacteriales	Mycobacteriaceae	Mycobacterium
BDV7_contig_797	32.85	99.7	CRISPR;99.00 iPHoP-RF;97.10 blast;93.10 RaFAH;86.00	Bacteria	Actinobacteriota	Actinomycetia	Streptomycetales	Streptomycetaceae	Streptomyces
BDV7_contig_894	7.32	92.2	iPHoP-RF;94.40	Bacteria	Proteobacteria	Alphaproteobacteria	Rhizobiales	Rhizobiaceae	Mycoplana
BDV8_contig_119	10.48	93.5	iPHoP-RF;95.40	Bacteria	Actinobacteriota	Actinomycetia	Mycobacteriales	Mycobacteriaceae	Gordonia
BDV8_contig_1258	3.74	95.9	iPHoP-RF;97.10	Bacteria	Proteobacteria	Alphaproteobacteria	Rhizobiales	Xanthobacteraceae	Bradyrhizobium
BDV8_contig_1258	3.74	94.5	iPHoP-RF;96.10	Bacteria	Proteobacteria	Alphaproteobacteria	Rhizobiales	Xanthobacteraceae
BDV8_contig_1342	3.4	91	iPHoP-RF;93.40	Bacteria	Proteobacteria	Alphaproteobacteria	Rhizobiales	Xanthobacteraceae	Bradyrhizobium
BDV8_contig_1950	2.84	95.3	iPHoP-RF;96.70	Bacteria	Bacteroidota	Bacteroidia	Flavobacteriales	Flavobacteriaceae	Confluentibacter
BDV8_contig_1950	2.84	95.3	iPHoP-RF;96.70	Bacteria	Bacteroidota	Bacteroidia	Flavobacteriales	Flavobacteriaceae	Yeosuana
BDV8_contig_1950	2.84	94.9	iPHoP-RF;96.40	Bacteria	Bacteroidota	Bacteroidia	Flavobacteriales	Flavobacteriaceae	Algibacter
BDV8_contig_1950	2.84	94.9	iPHoP-RF;96.40	Bacteria	Bacteroidota	Bacteroidia	Flavobacteriales	Flavobacteriaceae	Flaviramulus
BDV8_contig_1950	2.84	94.5	iPHoP-RF;96.10	Bacteria	Bacteroidota	Bacteroidia	Flavobacteriales	Flavobacteriaceae	Algibacter
BDV8_contig_1950	2.84	94.5	iPHoP-RF;96.10	Bacteria	Bacteroidota	Bacteroidia	Flavobacteriales	Flavobacteriaceae	Changchengzhania
BDV8_contig_1950	2.84	94.5	iPHoP-RF;96.10	Bacteria	Bacteroidota	Bacteroidia	Flavobacteriales	Flavobacteriaceae	Gaetbulibacter
BDV8_contig_1950	2.84	93.1	iPHoP-RF;95.10	Bacteria	Bacteroidota	Bacteroidia	Flavobacteriales	Flavobacteriaceae	Flavivirga
BDV8_contig_1950	2.84	92.6	iPHoP-RF;94.70	Bacteria	Bacteroidota	Bacteroidia	Flavobacteriales	Flavobacteriaceae	Algibacter
BDV8_contig_1950	2.84	92.2	iPHoP-RF;94.40	Bacteria	Bacteroidota	Bacteroidia	Flavobacteriales	Flavobacteriaceae	Tamlana
BDV8_contig_1950	2.84	90.7	iPHoP-RF;93.10	Bacteria	Bacteroidota	Bacteroidia	Flavobacteriales	Flavobacteriaceae	Seonamhaeicola
BDV8_contig_2123	2.83	95.3	iPHoP-RF;96.70	Bacteria	Proteobacteria	Alphaproteobacteria	Rhizobiales	Xanthobacteraceae	Bradyrhizobium
BDV8_contig_221	6.36	93.1	iPHoP-RF;95.10	Bacteria	Actinobacteriota	Actinomycetia	Mycobacteriales	Mycobacteriaceae	Mycobacterium
BDV8_contig_2799	5.57	92.6	iPHoP-RF;94.70	Bacteria	Proteobacteria	Alphaproteobacteria	Rhizobiales	Rhizobiaceae	Rhizobium
BDV8_contig_2887	3.37	93.5	iPHoP-RF;95.40	Bacteria	Proteobacteria	Alphaproteobacteria	Rhizobiales	Rhizobiaceae	Rhizobium
BDV8_contig_3341	3.85	95.9	iPHoP-RF;97.10	Bacteria	Proteobacteria	Alphaproteobacteria	Rhizobiales	Xanthobacteraceae	Bradyrhizobium
BDV8_contig_3341	3.85	93.1	iPHoP-RF;95.10	Bacteria	Proteobacteria	Alphaproteobacteria	Rhizobiales	Xanthobacteraceae
BDV8_contig_3341	3.85	92.6	iPHoP-RF;94.70	Bacteria	Proteobacteria	Alphaproteobacteria	Rhizobiales	Xanthobacteraceae	Afipia
BDV8_contig_3341	3.85	91.4	iPHoP-RF;93.70	Bacteria	Proteobacteria	Alphaproteobacteria	Rhizobiales	Xanthobacteraceae	Nitrobacter
BDV8_contig_3369	3.98	92.2	iPHoP-RF;94.40	Bacteria	Proteobacteria	Alphaproteobacteria	Rhizobiales	Xanthobacteraceae	Bradyrhizobium
BDV8_contig_3568	2.62	92.2	iPHoP-RF;94.40	Bacteria	Acidobacteriota	Acidobacteriae	Acidobacteriales	Koribacteraceae	Sulfotelmatobacter
BDV8_contig_3678	7.77	92.2	iPHoP-RF;94.40	Bacteria	Proteobacteria	Gammaproteobacteria	Burkholderiales	Burkholderiaceae	Paraburkholderia
BDV8_contig_671_fragment_2	7.08	92.2	iPHoP-RF;94.40	Bacteria	Proteobacteria	Alphaproteobacteria	Rhizobiales	Xanthobacteraceae	Bradyrhizobium
BDV8_contig_70	1.79	95.3	iPHoP-RF;96.70	Bacteria	Acidobacteriota	Acidobacteriae	Acidobacteriales	Koribacteraceae	Sulfotelmatobacter
BDV8_contig_702	4.39	95.9	iPHoP-RF;97.10	Bacteria	Proteobacteria	Alphaproteobacteria	Rhizobiales	Xanthobacteraceae
BDV8_contig_702	4.39	95.9	iPHoP-RF;97.10	Bacteria	Proteobacteria	Alphaproteobacteria	Rhizobiales	Xanthobacteraceae	Afipia
BDV8_contig_702	4.39	95.9	iPHoP-RF;97.10	Bacteria	Proteobacteria	Alphaproteobacteria	Rhizobiales	Xanthobacteraceae	Bradyrhizobium
BDV8_contig_702	4.39	95.9	iPHoP-RF;97.10	Bacteria	Proteobacteria	Alphaproteobacteria	Rhizobiales	Xanthobacteraceae	Nitrobacter
BDV8_contig_776	5.18	91.6	blast;93.90 iPHoP-RF;86.00	Bacteria	Acidobacteriota	Acidobacteriae	Acidobacteriales	Koribacteraceae	Sulfotelmatobacter
BDV8_contig_846	6.6	94.5	iPHoP-RF;96.10	Bacteria	Proteobacteria	Alphaproteobacteria	Rhizobiales	Xanthobacteraceae	Bradyrhizobium
BDV8_contig_852	5.93	94.5	iPHoP-RF;96.10	Bacteria	Proteobacteria	Alphaproteobacteria	Rhizobiales	Xanthobacteraceae	Bradyrhizobium
BDV8_contig_906	2.36	91	iPHoP-RF;93.40	Bacteria	Acidobacteriota	Acidobacteriae	Acidobacteriales	Koribacteraceae	Sulfotelmatobacter
BDV8_contig_997	4.19	91.8	iPHoP-RF;94.10	Bacteria	Proteobacteria	Alphaproteobacteria	Rhizobiales	Xanthobacteraceae	Bradyrhizobium
BDV8_contig_1018	2	95.9	iPHoP-RF;97.10	Bacteria	Acidobacteriota	Acidobacteriae	UBA7541	UBA7541	UBA7541
BDV8_contig_1029	19.18	94.5	iPHoP-RF;96.10	Bacteria	Bacteroidota	Bacteroidia	Flavobacteriales	Crocinitomicaceae	M0103
BDV8_contig_1029	19.18	93.9	iPHoP-RF;95.70	Bacteria	Bacteroidota	Bacteroidia	AKYH767-A	OLB10	CAINEC01
BDV8_contig_1029	19.18	92.6	iPHoP-RF;94.70	Bacteria	Bacteroidota	Bacteroidia	Bacteroidales	Marinifilaceae	Marinifilum
BDV8_contig_1029	19.18	92.6	iPHoP-RF;94.70	Bacteria	Bacteroidota	Bacteroidia	Flavobacteriales	Crocinitomicaceae
BDV8_contig_1029	19.18	90.7	iPHoP-RF;93.10	Bacteria	Bacteroidota	Bacteroidia	Flavobacteriales	Crocinitomicaceae	UBA952
BDV8_contig_1110	4.06	92.6	iPHoP-RF;94.70	Bacteria	Proteobacteria	Alphaproteobacteria	Rhizobiales	Xanthobacteraceae	Bradyrhizobium
BDV8_contig_1177	27.64	92.2	iPHoP-RF;94.40	Bacteria	Proteobacteria	Alphaproteobacteria	Rhizobiales	Xanthobacteraceae	Bradyrhizobium
BDV8_contig_1214	12.4	90.7	iPHoP-RF;93.10	Bacteria	Proteobacteria	Alphaproteobacteria	Rhizobiales	Xanthobacteraceae	Bradyrhizobium
BDV8_contig_1255	6.3	93.1	blast;95.10 iPHoP-RF;58.20	Bacteria	Bacteroidota	Bacteroidia	Flavobacteriales	Flavobacteriaceae	Flavobacterium
BDV8_contig_1277	2.67	94.5	iPHoP-RF;96.10	Bacteria	Acidobacteriota	Acidobacteriae	Acidobacteriales	Koribacteraceae	Sulfotelmatobacter
BDV8_contig_1287	4.33	91.6	blast;93.90 iPHoP-RF;54.10	Bacteria	Proteobacteria	Alphaproteobacteria	Acetobacterales	Acetobacteraceae	BOG-934
BDV8_contig_1305	5.89	91	iPHoP-RF;93.40	Bacteria	Actinobacteriota	Actinomycetia	Mycobacteriales	Micromonosporaceae	Actinoplanes
BDV8_contig_1305	5.89	90.3	iPHoP-RF;92.80	Bacteria	Actinobacteriota	Actinomycetia	Mycobacteriales	Micromonosporaceae	Micromonospora
BDV8_contig_1368	3.9	90.7	iPHoP-RF;93.10	Bacteria	Bacteroidota	Bacteroidia	Sphingobacteriales	Sphingobacteriaceae	Mucilaginibacter
BDV8_contig_1372	2.51	94.9	iPHoP-RF;96.40	Bacteria	Actinobacteriota	Actinomycetia	Mycobacteriales	Mycobacteriaceae	Mycobacterium
BDV8_contig_1379	1.51	95.3	iPHoP-RF;96.70	Bacteria	Actinobacteriota	Actinomycetia	Mycobacteriales	Mycobacteriaceae	Mycobacterium
BDV8_contig_1420	4.05	91.4	iPHoP-RF;93.70	Bacteria	Proteobacteria	Gammaproteobacteria	Pseudomonadales	Pseudomonadaceae	Pseudomonas
BDV8_contig_1425	4.1	92.1	blast;94.30 iPHoP-RF;50.20	Bacteria	Elusimicrobiota	Elusimicrobia	UBA1565	UBA1565	SCTT01
BDV8_contig_1433	6.33	93.6	blast;95.50 iPHoP-RF;85.10	Bacteria	Verrucomicrobiota	Verrucomicrobiae	Pedosphaerales	UBA11358	UBA11358
BDV8_contig_1438	2.84	91.8	iPHoP-RF;94.10	Bacteria	Actinobacteriota	Actinomycetia	Mycobacteriales	Mycobacteriaceae	Mycobacterium
BDV8_contig_1447	5.97	93.9	iPHoP-RF;95.70	Bacteria	Proteobacteria	Alphaproteobacteria	Rhizobiales	Rhizobiaceae	Rhizobium
BDV8_contig_151	2.71	93.1	iPHoP-RF;95.10	Bacteria	Acidobacteriota	Acidobacteriae	Acidobacteriales	Koribacteraceae	Sulfotelmatobacter
BDV8_contig_1535	4.7	91.4	iPHoP-RF;93.70	Bacteria	Proteobacteria	Alphaproteobacteria	Rhizobiales	Rhizobiaceae	Rhizobium
BDV8_contig_1537	5.85	91.4	iPHoP-RF;93.70	Bacteria	Actinobacteriota	Actinomycetia	Mycobacteriales	QHCE01	QHCE01
BDV8_contig_1543	1.7	93.9	iPHoP-RF;95.70	Bacteria	Acidobacteriota	Acidobacteriae	UBA7541	UBA7541	UBA7541
BDV8_contig_1589		93.5	iPHoP-RF;95.40	Bacteria	Actinobacteriota	Actinomycetia	Mycobacteriales	Mycobacteriaceae	Mycobacterium
BDV8_contig_1635	6.26	91	blast;93.40 iPHoP-RF;56.20	Bacteria	Acidobacteriota	Acidobacteriae	UBA7540	UBA7540
BDV8_contig_1644	3.64	90.3	iPHoP-RF;92.80	Bacteria	Acidobacteriota	Acidobacteriae	UBA7541	UBA7541	UBA7541
BDV8_contig_1733	4.44	91	iPHoP-RF;93.40	Bacteria	Acidobacteriota	Acidobacteriae	UBA7541	UBA7541	UBA7541
BDV8_contig_1824	2.64	93.5	iPHoP-RF;95.40	Bacteria	Acidobacteriota	Acidobacteriae	UBA7541	UBA7541	UBA7541
BDV8_contig_1866	6.15	91	iPHoP-RF;93.40	Bacteria	Verrucomicrobiota	Verrucomicrobiae	Pedosphaerales	UBA11358	UBA11358
BDV8_contig_1898	6.64	91.8	iPHoP-RF;94.10	Bacteria	Proteobacteria	Alphaproteobacteria	Rhizobiales	Xanthobacteraceae	Bradyrhizobium
BDV8_contig_1942	12.13	94.9	iPHoP-RF;96.40	Bacteria	Proteobacteria	Alphaproteobacteria	Rhizobiales	f	A
BDV8_contig_20	8.09	92.6	iPHoP-RF;94.70	Bacteria	Proteobacteria	Alphaproteobacteria	Rhizobiales	Xanthobacteraceae	Bradyrhizobium
BDV8_contig_2031	3.94	94.9	iPHoP-RF;96.40	Bacteria	Actinobacteriota	Actinomycetia	Streptomycetales	Streptomycetaceae	Streptomyces
BDV8_contig_2034	12.76	95.9	iPHoP-RF;97.10	Bacteria	Proteobacteria	Alphaproteobacteria	Rhizobiales	Xanthobacteraceae	Bradyrhizobium
BDV8_contig_2034	12.76	90.3	iPHoP-RF;92.80	Bacteria	Proteobacteria	Alphaproteobacteria	Rhizobiales	Xanthobacteraceae	62-47
BDV8_contig_2069	4.62	93.9	iPHoP-RF;95.70	Bacteria	Proteobacteria	Alphaproteobacteria	Rhizobiales	Xanthobacteraceae	Bradyrhizobium
BDV8_contig_2073	7.87	94.9	iPHoP-RF;96.40	Bacteria	Proteobacteria	Alphaproteobacteria	Rhizobiales	Xanthobacteraceae	Bradyrhizobium
BDV8_contig_2073	7.87	93.9	iPHoP-RF;95.70	Bacteria	Proteobacteria	Alphaproteobacteria	Rhizobiales	Xanthobacteraceae	Afipia
BDV8_contig_2116	9.55	92.6	iPHoP-RF;94.70	Bacteria	Proteobacteria	Gammaproteobacteria	Pseudomonadales	Moraxellaceae	Acinetobacter
BDV8_contig_2157	3.02	92.2	iPHoP-RF;94.40	Bacteria	Proteobacteria	Alphaproteobacteria	Reyranellales	Reyranellaceae	Reyranella
BDV8_contig_2160	3.38	90.2	blast;92.70 iPHoP-RF;88.20 CRISPR;80.80	Bacteria	Actinobacteriota	Actinomycetia	Streptomycetales	Streptomycetaceae	Streptomyces
BDV8_contig_2161	5.21	95.3	iPHoP-RF;96.70 blast;91.70	Bacteria	Actinobacteriota	Actinomycetia	Streptomycetales	Streptomycetaceae	Streptomyces
BDV8_contig_2161	5.21	94.9	iPHoP-RF;96.40	Bacteria	Actinobacteriota	Actinomycetia	Streptomycetales	Streptomycetaceae	Streptomyces
BDV8_contig_2225	4.29	94.2	blast;95.90 iPHoP-RF;85.10	Bacteria	Actinobacteriota	Actinomycetia	Streptosporangiales	Streptosporangiaceae	Palsa-504
BDV8_contig_2230	6.91	91.4	iPHoP-RF;93.70	Bacteria	Bacteroidota	Bacteroidia	Flavobacteriales	Flavobacteriaceae	Flavobacterium
BDV8_contig_2245	5.82	94.5	CRISPR;96.10	Bacteria	Actinobacteriota	Coriobacteriia	Coriobacteriales	Coriobacteriaceae	Collinsella
BDV8_contig_2256	3.74	93.9	iPHoP-RF;95.70	Bacteria	Proteobacteria	Alphaproteobacteria	Rhizobiales	Xanthobacteraceae	Bradyrhizobium
BDV8_contig_2256	3.74	91.4	iPHoP-RF;93.70	Bacteria	Proteobacteria	Alphaproteobacteria	Rhizobiales	Xanthobacteraceae
BDV8_contig_2285	7.39	91.4	iPHoP-RF;93.70	Bacteria	Proteobacteria	Alphaproteobacteria	Rhizobiales	Rhizobiaceae	Rhizobium
BDV8_contig_2327	4.24	92.2	iPHoP-RF;94.40	Bacteria	Proteobacteria	Alphaproteobacteria	Rhizobiales	Xanthobacteraceae	Bradyrhizobium
BDV8_contig_2452	7.33	92.2	iPHoP-RF;94.40	Bacteria	Proteobacteria	Alphaproteobacteria	Rhizobiales	Xanthobacteraceae	Bradyrhizobium
BDV8_contig_2489	3.99	91	iPHoP-RF;93.40	Bacteria	Proteobacteria	Gammaproteobacteria	Enterobacterales	Vibrionaceae	Vibrio
BDV8_contig_2493	7.24	90.6	CRISPR;93.00	Bacteria	Actinobacteriota	Coriobacteriia	Coriobacteriales	Coriobacteriaceae	Collinsella
BDV8_contig_2518	1.75	98.5	CRISPR;98.90	Bacteria	Actinobacteriota	Coriobacteriia	Coriobacteriales	Coriobacteriaceae	Collinsella
BDV8_contig_2533	5.09	93.5	iPHoP-RF;95.40	Bacteria	Proteobacteria	Alphaproteobacteria	Rhizobiales	Xanthobacteraceae	Bradyrhizobium
BDV8_contig_2608	3.05	95.9	iPHoP-RF;97.10	Bacteria	Proteobacteria	Alphaproteobacteria	Rhizobiales	Xanthobacteraceae	Bradyrhizobium
BDV8_contig_2637	6.55	94.9	iPHoP-RF;96.40	Bacteria	Proteobacteria	Alphaproteobacteria	Rhizobiales	Xanthobacteraceae	Bradyrhizobium
BDV8_contig_2695	9.38	91.6	blast;93.90	Bacteria	Bacteroidota	Bacteroidia	Cytophagales	Cytophagaceae
BDV8_contig_2755	4.91	93.1	blast;95.10 iPHoP-RF;53.80	Bacteria	Actinobacteriota	Actinomycetia	Streptosporangiales	Streptosporangiaceae	Bog-532
BDV8_contig_2875	3.71	95.3	iPHoP-RF;96.70	Bacteria	Proteobacteria	Alphaproteobacteria	Rhizobiales	Xanthobacteraceae	Bradyrhizobium
BDV8_contig_2884	6.37	95.9	iPHoP-RF;97.10	Bacteria	Actinobacteriota	Actinomycetia	Mycobacteriales	Mycobacteriaceae	Mycobacterium
BDV8_contig_2939	9.74	91.4	iPHoP-RF;93.70	Bacteria	Proteobacteria	Alphaproteobacteria	Rhizobiales	Xanthobacteraceae	Bradyrhizobium
BDV8_contig_2942	11.5	94.5	iPHoP-RF;96.10	Bacteria	Proteobacteria	Alphaproteobacteria	Rhizobiales	Xanthobacteraceae	Bradyrhizobium
BDV8_contig_2944	1.96	93.5	iPHoP-RF;95.40	Bacteria	Acidobacteriota	Acidobacteriae	UBA7541	UBA7541	UBA7541
BDV8_contig_303	4.18	93.9	iPHoP-RF;95.70	Bacteria	Proteobacteria	Alphaproteobacteria	Rhizobiales	Xanthobacteraceae	Bradyrhizobium
BDV8_contig_3030	3.83	95.3	iPHoP-RF;96.70	Bacteria	Proteobacteria	Gammaproteobacteria	Enterobacterales	Enterobacteriaceae	Yersinia
BDV8_contig_3080	6.37	91.8	iPHoP-RF;94.10	Bacteria	Proteobacteria	Alphaproteobacteria	Rhizobiales	Xanthobacteraceae	Bradyrhizobium
BDV8_contig_3141	19.55	92.6	iPHoP-RF;94.70	Bacteria	Proteobacteria	Gammaproteobacteria	Burkholderiales	Burkholderiaceae	Caballeronia
BDV8_contig_3178	5.13	93	blast;95.00 iPHoP-RF;59.50	Bacteria	Actinobacteriota	Actinomycetia	Streptosporangiales	Streptosporangiaceae	PALSA-505
BDV8_contig_3262	10.07	90.1	blast;92.60 iPHoP-RF;81.90 CRISPR;52.50	Bacteria	Actinobacteriota	Actinomycetia	Streptomycetales	Streptomycetaceae	Streptomyces
BDV8_contig_3391	1.27	91.4	iPHoP-RF;93.70	Bacteria	Actinobacteriota	Actinomycetia	Streptomycetales	Streptomycetaceae	Streptomyces
BDV8_contig_3411	1.17	95.3	iPHoP-RF;96.70	Bacteria	Proteobacteria	Alphaproteobacteria	Rhizobiales	Xanthobacteraceae	Bradyrhizobium
BDV8_contig_3411	1.17	92.2	iPHoP-RF;94.40	Bacteria	Proteobacteria	Alphaproteobacteria	Rhizobiales	Xanthobacteraceae
BDV8_contig_344		93.1	iPHoP-RF;95.10	Bacteria	Acidobacteriota	Acidobacteriae	UBA7541	UBA7541	UBA7541
BDV8_contig_353	3.94	92.6	iPHoP-RF;94.70	Bacteria	Actinobacteriota	Actinomycetia	Mycobacteriales	Pseudonocardiaceae	Amycolatopsis
BDV8_contig_3536		93.5	iPHoP-RF;95.40	Bacteria	Acidobacteriota	Acidobacteriae	Acidobacteriales	Acidobacteriaceae	Edaphobacter
BDV8_contig_3536		91.4	iPHoP-RF;93.70	Bacteria	Acidobacteriota	Acidobacteriae	Acidobacteriales	Acidobacteriaceae
BDV8_contig_355	5.14	91.4	iPHoP-RF;93.70	Bacteria	Proteobacteria	Alphaproteobacteria	Rhizobiales	Xanthobacteraceae	Bradyrhizobium
BDV8_contig_3552	5.01	95.6	iPHoP-RF;95.70 RaFAH;64.10	Bacteria	Proteobacteria	Alphaproteobacteria	Rhizobiales	Xanthobacteraceae	Bradyrhizobium
BDV8_contig_3563		92.6	iPHoP-RF;94.70	Bacteria	Acidobacteriota	Acidobacteriae	UBA7541	UBA7541	UBA7541
BDV8_contig_3727	6.64	95.4	CRISPR;96.80 iPHoP-RF;75.90	Bacteria	Firmicutes	c	o	f	g
BDV8_contig_3736	2.8	91.8	iPHoP-RF;94.10	Bacteria	Actinobacteriota	Actinomycetia	Mycobacteriales	Mycobacteriaceae	Mycobacterium
BDV8_contig_3740	4.42	95.3	iPHoP-RF;96.70	Bacteria	Acidobacteriota	Acidobacteriae	UBA7541	UBA7541	UBA7541
BDV8_contig_3810	6.28	94.6	blast;96.20 iPHoP-RF;85.70	Bacteria	Proteobacteria	Gammaproteobacteria	DSM-16500	DSM-16500	UBA5158
BDV8_contig_415	2.51	95.9	iPHoP-RF;97.10	Bacteria	Proteobacteria	Alphaproteobacteria	Rhizobiales	Xanthobacteraceae	Bradyrhizobium
BDV8_contig_415	2.51	93.1	iPHoP-RF;95.10	Bacteria	Proteobacteria	Alphaproteobacteria	Rhizobiales	Xanthobacteraceae
BDV8_contig_455	4.3	91.8	iPHoP-RF;94.10	Bacteria	Acidobacteriota	Acidobacteriae	Acidobacteriales	Koribacteraceae	Sulfotelmatobacter
BDV8_contig_553	6.07	94.9	iPHoP-RF;96.40	Bacteria	Proteobacteria	Gammaproteobacteria	Pseudomonadales	Porticoccaceae	HTCC2207
BDV8_contig_553	6.07	92.6	iPHoP-RF;94.70	Bacteria	Proteobacteria	Gammaproteobacteria	Enterobacterales	Vibrionaceae	Vibrio
BDV8_contig_568	5.31	92.6	blast;93.60 iPHoP-RF;75.40 RaFAH;58.30	Bacteria	Proteobacteria	Alphaproteobacteria	Rhizobiales	Xanthobacteraceae	Bradyrhizobium
BDV8_contig_623	6.4	90.7	iPHoP-RF;93.10	Bacteria	Proteobacteria	Gammaproteobacteria	SAR86	D2472	D2472
BDV8_contig_667	13.84	90.3	iPHoP-RF;92.80	Bacteria	Proteobacteria	Alphaproteobacteria	Rhizobiales	Xanthobacteraceae	Bradyrhizobium
BDV8_contig_720	47.56	96.3	CRISPR;97.40 blast;93.60 iPHoP-RF;93.40	Bacteria	Actinobacteriota	Actinomycetia	Streptomycetales	Streptomycetaceae	Streptomyces
BDV8_contig_770	5.84	95.9	iPHoP-RF;97.10	Bacteria	Acidobacteriota	Acidobacteriae	Acidobacteriales	Acidobacteriaceae	Edaphobacter
BDV8_contig_78	1.24	93.9	iPHoP-RF;95.70	Bacteria	Actinobacteriota	Actinomycetia	Mycobacteriales	Mycobacteriaceae	Mycobacterium
BDV8_contig_823	4.11	93.9	iPHoP-RF;95.70	Bacteria	Acidobacteriota	Acidobacteriae	UBA7541	UBA7541	UBA7541
BDV8_contig_836	3.67	92.2	iPHoP-RF;94.40	Bacteria	Actinobacteriota	Actinomycetia	Mycobacteriales	Mycobacteriaceae	Mycobacterium
BDV8_contig_843	2.72	94.9	iPHoP-RF;96.40	Bacteria	Actinobacteriota	Actinomycetia	Mycobacteriales	Mycobacteriaceae	Mycobacterium
BDV8_contig_1045	6.36	93.5	iPHoP-RF;95.40	Bacteria	Acidobacteriota	Acidobacteriae	UBA7541	UBA7541	UBA7541
BDV8_contig_1054	24.07	91.2	blast;93.60 iPHoP-RF;54.90	Bacteria	Proteobacteria	Gammaproteobacteria	Burkholderiales	Burkholderiaceae	Rubrivivax
BDV8_contig_11	15.69	90.3	iPHoP-RF;92.80	Bacteria	Proteobacteria	Alphaproteobacteria	Reyranellales	Reyranellaceae	Reyranella
BDV8_contig_1109	9.84	95.3	iPHoP-RF;96.70	Bacteria	Actinobacteriota	Actinomycetia	Mycobacteriales	Mycobacteriaceae	Mycobacterium
BDV8_contig_111	2.9	93.1	iPHoP-RF;95.10	Bacteria	Actinobacteriota	Actinomycetia	Mycobacteriales	Mycobacteriaceae	Mycobacterium
BDV8_contig_1114		93.1	iPHoP-RF;95.10	Bacteria	Actinobacteriota	Actinomycetia	Mycobacteriales	Mycobacteriaceae	Mycobacterium
BDV8_contig_1148	10.89	93.1	iPHoP-RF;95.10	Bacteria	Bacteroidota	Bacteroidia	Sphingobacteriales	Sphingobacteriaceae	Mucilaginibacter
BDV8_contig_1155	3.13	90.7	iPHoP-RF;93.10	Bacteria	Actinobacteriota	Actinomycetia	Mycobacteriales	Mycobacteriaceae	Mycobacterium
BDV8_contig_1168	5.48	93.9	iPHoP-RF;95.70	Bacteria	Proteobacteria	Alphaproteobacteria	Rhizobiales	Rhizobiaceae	Rhizobium
BDV8_contig_1223	9.13	90.3	iPHoP-RF;92.80 blast;92.20	Bacteria	Proteobacteria	Alphaproteobacteria	Rhizobiales	Xanthobacteraceae	Bradyrhizobium
BDV8_contig_1259	3.46	94.9	iPHoP-RF;96.40	Bacteria	Acidobacteriota	Acidobacteriae	Acidobacteriales	Koribacteraceae	Sulfotelmatobacter
BDV8_contig_1284	2.14	90.3	iPHoP-RF;92.80	Bacteria	Actinobacteriota	Actinomycetia	Actinomycetales	Bifidobacteriaceae	Bifidobacterium
BDV8_contig_1307	6.78	95.9	iPHoP-RF;97.10	Bacteria	Actinobacteriota	Actinomycetia	Mycobacteriales	Mycobacteriaceae	Mycobacterium
BDV8_contig_1360	3.63	90.3	iPHoP-RF;92.80	Bacteria	Acidobacteriota	Acidobacteriae	UBA7541	UBA7541	UBA7541
BDV8_contig_1387	5.12	91.4	blast;93.70 iPHoP-RF;60.10	Bacteria	Myxococcota	Polyangia	Polyangiales	Polyangiaceae	Minicystis
BDV8_contig_159	3.61	94.5	iPHoP-RF;96.10	Bacteria	Proteobacteria	Alphaproteobacteria	Rhizobiales	Xanthobacteraceae	Bradyrhizobium
BDV8_contig_159	3.61	93.1	iPHoP-RF;95.10	Bacteria	Proteobacteria	Alphaproteobacteria	Rhizobiales	Xanthobacteraceae	Tardiphaga
BDV8_contig_162	9.19	94.5	iPHoP-RF;96.10	Bacteria	Bacteroidota	Bacteroidia	Flavobacteriales	Flavobacteriaceae	Algibacter
BDV8_contig_162	9.19	94.5	iPHoP-RF;96.10	Bacteria	Bacteroidota	Bacteroidia	Flavobacteriales	Flavobacteriaceae	Confluentibacter
BDV8_contig_162	9.19	93.1	iPHoP-RF;95.10	Bacteria	Bacteroidota	Bacteroidia	Flavobacteriales	Flavobacteriaceae	Xanthomarina
BDV8_contig_162	9.19	92.6	iPHoP-RF;94.70	Bacteria	Bacteroidota	Bacteroidia	Flavobacteriales	Flavobacteriaceae	Algorimicrobium
BDV8_contig_162	9.19	91.8	iPHoP-RF;94.10	Bacteria	Bacteroidota	Bacteroidia	Flavobacteriales	Flavobacteriaceae	Gelidibacter
BDV8_contig_162	9.19	91	iPHoP-RF;93.40	Bacteria	Bacteroidota	Bacteroidia	Flavobacteriales	Flavobacteriaceae	Site-B1
BDV8_contig_162	9.19	91	iPHoP-RF;93.40	Bacteria	Bacteroidota	Bacteroidia	Flavobacteriales	Flavobacteriaceae	Yeosuana
BDV8_contig_1641	5.21	95.9	iPHoP-RF;97.10	Bacteria	Actinobacteriota	Actinomycetia	Mycobacteriales	Mycobacteriaceae	Mycobacterium
BDV8_contig_1648	3.61	93.9	iPHoP-RF;95.70	Bacteria	Proteobacteria	Gammaproteobacteria	Burkholderiales	Burkholderiaceae	Ramlibacter
BDV8_contig_1648	3.61	92.2	iPHoP-RF;94.40 blast;92.80	Bacteria	Proteobacteria	Gammaproteobacteria	Burkholderiales	Burkholderiaceae	Variovorax
BDV8_contig_1696		94.9	iPHoP-RF;96.40	Bacteria	Firmicutes	Bacilli	Lactobacillales	Lactobacillaceae	Lactobacillus
BDV8_contig_1721	3.47	90.3	iPHoP-RF;92.80	Bacteria	Acidobacteriota	Acidobacteriae	Acidobacteriales	Koribacteraceae	Sulfotelmatobacter
BDV8_contig_1746	7.92	92.5	blast;94.60	Bacteria	Proteobacteria	Gammaproteobacteria	Burkholderiales	Burkholderiaceae	Ralstonia
BDV8_contig_1773	4.61	93.5	iPHoP-RF;95.40	Bacteria	Proteobacteria	Alphaproteobacteria	Rhizobiales	Xanthobacteraceae	Bradyrhizobium
BDV8_contig_1796	8.05	92.6	iPHoP-RF;94.70	Bacteria	Actinobacteriota	Actinomycetia	Propionibacteriales	Propionibacteriaceae	Arachnia
BDV8_contig_1806	6.2	92.6	iPHoP-RF;94.70	Bacteria	Proteobacteria	Alphaproteobacteria	Rhizobiales	Xanthobacteraceae	Bradyrhizobium
BDV8_contig_1941	5.66	91	iPHoP-RF;93.40	Bacteria	Proteobacteria	Alphaproteobacteria	Rhizobiales	Xanthobacteraceae	Bradyrhizobium
BDV8_contig_2027	3.59	92.6	iPHoP-RF;94.70	Bacteria	Proteobacteria	Gammaproteobacteria	Pseudomonadales	Pseudomonadaceae	Pseudomonas
BDV8_contig_2059	7.04	93.9	iPHoP-RF;94.40 RaFAH;61.70	Bacteria	Proteobacteria	Alphaproteobacteria	Rhizobiales	Xanthobacteraceae	Bradyrhizobium
BDV8_contig_2101	9.57	94.9	iPHoP-RF;96.40	Bacteria	Proteobacteria	Gammaproteobacteria	Enterobacterales	Enterobacteriaceae	Serratia
BDV8_contig_2101	9.57	90.3	iPHoP-RF;92.80	Bacteria	Proteobacteria	Gammaproteobacteria	Enterobacterales	Enterobacteriaceae	Edaphovirga
BDV8_contig_2103	3.13	95.9	iPHoP-RF;97.10	Bacteria	Proteobacteria	Alphaproteobacteria	Rhizobiales	Xanthobacteraceae	Bradyrhizobium
BDV8_contig_2103	3.13	92.2	iPHoP-RF;94.40	Bacteria	Proteobacteria	Alphaproteobacteria	Rhizobiales	Xanthobacteraceae
BDV8_contig_2113	4.24	91.8	iPHoP-RF;94.10	Bacteria	Verrucomicrobiota	Verrucomicrobiae	Pedosphaerales	UBA11358	UBA11358
BDV8_contig_2170	2.18	90.7	iPHoP-RF;93.10	Bacteria	Acidobacteriota	Acidobacteriae	Acidobacteriales	Koribacteraceae	Sulfotelmatobacter
BDV8_contig_2196	4.1	92.2	iPHoP-RF;94.40	Bacteria	Proteobacteria	Alphaproteobacteria	Rhizobiales	Xanthobacteraceae	Bradyrhizobium
BDV8_contig_2241	4.26	95.9	iPHoP-RF;97.10	Bacteria	Acidobacteriota	Acidobacteriae	Acidobacteriales	Koribacteraceae	Sulfotelmatobacter
BDV8_contig_2255	9.06	92.6	iPHoP-RF;94.70	Bacteria	Actinobacteriota	Actinomycetia	Mycobacteriales	Mycobacteriaceae	Mycobacterium
BDV8_contig_2265	7.72	95.9	iPHoP-RF;97.10	Bacteria	Acidobacteriota	Acidobacteriae	Acidobacteriales	Koribacteraceae	Sulfotelmatobacter
BDV8_contig_2272	3.03	90.3	iPHoP-RF;92.80	Bacteria	Acidobacteriota	Acidobacteriae	UBA7541	UBA7541	UBA7541
BDV8_contig_2393	5.24	94.5	iPHoP-RF;96.10	Bacteria	Acidobacteriota	Acidobacteriae	UBA7541	UBA7541	UBA7541
BDV8_contig_2487	6.9	95.9	iPHoP-RF;97.10	Bacteria	Acidobacteriota	Acidobacteriae	UBA7541	UBA7541	UBA7541
BDV8_contig_2492	1.56	94.9	iPHoP-RF;96.40	Bacteria	Proteobacteria	Alphaproteobacteria	Rhizobiales	Xanthobacteraceae	Bradyrhizobium
BDV8_contig_2498	3.15	95.9	iPHoP-RF;97.10	Bacteria	Proteobacteria	Alphaproteobacteria	Rhizobiales	Xanthobacteraceae	Bradyrhizobium
BDV8_contig_2552	3.7	95.3	iPHoP-RF;96.70	Bacteria	Proteobacteria	Alphaproteobacteria	Rhizobiales	Xanthobacteraceae	Bradyrhizobium
BDV8_contig_2602	34.92	94.9	iPHoP-RF;96.40	Bacteria	Proteobacteria	Alphaproteobacteria	Rhizobiales	Xanthobacteraceae	Bradyrhizobium
BDV8_contig_2713	6.41	93.9	iPHoP-RF;95.70	Bacteria	Proteobacteria	Alphaproteobacteria	Rhizobiales	Xanthobacteraceae	Bradyrhizobium
BDV8_contig_2714	6.14	92.2	iPHoP-RF;94.40	Bacteria	Acidobacteriota	Acidobacteriae	Acidobacteriales	Koribacteraceae	Sulfotelmatobacter
BDV8_contig_2716	8.51	90.7	iPHoP-RF;93.10	Bacteria	Proteobacteria	Alphaproteobacteria	Rhizobiales	Xanthobacteraceae	Bradyrhizobium
BDV8_contig_2736	6.06	95.9	iPHoP-RF;97.10	Bacteria	Proteobacteria	Alphaproteobacteria	Rhizobiales	Xanthobacteraceae	Bradyrhizobium
BDV8_contig_2751	2.4	92.6	iPHoP-RF;94.70	Bacteria	Proteobacteria	Alphaproteobacteria	Rhizobiales	Xanthobacteraceae	Bradyrhizobium
BDV8_contig_2789	4.53	94.5	iPHoP-RF;96.10	Bacteria	Proteobacteria	Gammaproteobacteria	Legionellales	Legionellaceae	Legionella
BDV8_contig_2794	7.35	91.4	iPHoP-RF;93.70	Archaea	Thermoplasmatota	Thermoplasmata	RBG-16-68-12	RBG-16-68-12	RBG-16-68-12
BDV8_contig_2794	7.35	91	iPHoP-RF;93.40	Archaea	Thermoplasmatota	Thermoplasmata	UBA10834	UBA10834
BDV8_contig_2794	7.35	91	iPHoP-RF;93.40	Archaea	Thermoplasmatota	Thermoplasmata	UBA10834	UBA10834	COMBO-56-21
BDV8_contig_2838	2	93.1	iPHoP-RF;95.10	Bacteria	Acidobacteriota	Acidobacteriae	Acidobacteriales	Koribacteraceae	Sulfotelmatobacter
BDV8_contig_284	9.15	92.2	iPHoP-RF;94.40	Bacteria	Proteobacteria	Alphaproteobacteria	Rhizobiales	Xanthobacteraceae	Bradyrhizobium
BDV8_contig_2856	6.49	90.7	iPHoP-RF;93.10	Bacteria	Bacteroidota	Bacteroidia	Sphingobacteriales	Sphingobacteriaceae	Mucilaginibacter
BDV8_contig_2869	2.82	92.6	iPHoP-RF;94.70	Bacteria	Proteobacteria	Alphaproteobacteria	Rhizobiales	Xanthobacteraceae	Bradyrhizobium
BDV8_contig_2885	1.87	95.3	iPHoP-RF;96.70	Archaea	Asgardarchaeota	Heimdallarchaeia	UBA460	UBA460	UBA460
BDV8_contig_2886	4.17	91.4	iPHoP-RF;93.70	Bacteria	Proteobacteria	Alphaproteobacteria	Rhizobiales	Xanthobacteraceae	Bradyrhizobium
BDV8_contig_2888	2.68	94.9	iPHoP-RF;96.40	Bacteria	Actinobacteriota	Actinomycetia	Mycobacteriales	Mycobacteriaceae	Mycobacterium
BDV8_contig_2987	9.56	91.6	blast;93.90	Bacteria	Proteobacteria	Gammaproteobacteria	Burkholderiales	Burkholderiaceae	Trinickia
BDV8_contig_2987	9.56	90.2	blast;92.70 iPHoP-RF;55.70	Bacteria	Proteobacteria	Gammaproteobacteria	Burkholderiales	Burkholderiaceae	Pandoraea
BDV8_contig_2992	13.98	97.6	CRISPR;98.30 blast;91.00 iPHoP-RF;87.60	Bacteria	Actinobacteriota	Actinomycetia	Streptomycetales	Streptomycetaceae	Streptomyces
BDV8_contig_2992	13.98	97.2	CRISPR;98.00 iPHoP-RF;75.70	Bacteria	Actinobacteriota	Actinomycetia	Streptomycetales	Streptomycetaceae	Streptomyces
BDV8_contig_2992	13.98	91.1	blast;93.50	Bacteria	Actinobacteriota	Actinomycetia	Streptomycetales	Streptomycetaceae	Streptacidiphilus
BDV8_contig_3060	3.86	95.9	iPHoP-RF;97.10	Bacteria	Proteobacteria	Alphaproteobacteria	Rhizobiales	Rhizobiaceae	Rhizobium
BDV8_contig_3060	3.86	95.3	iPHoP-RF;96.70	Bacteria	Proteobacteria	Alphaproteobacteria	Rhizobiales	Rhizobiaceae	Allorhizobium
BDV8_contig_3060	3.86	94.5	iPHoP-RF;96.10	Bacteria	Proteobacteria	Alphaproteobacteria	Rhizobiales	Rhizobiaceae	Pararhizobium
BDV8_contig_3068	3.07	91.8	iPHoP-RF;94.10	Bacteria	Cyanobacteria	Cyanobacteriia	Cyanobacteriales	Nostocaceae	Nostoc
BDV8_contig_3068	3.07	90.3	iPHoP-RF;92.80	Bacteria	Cyanobacteria	Cyanobacteriia	Cyanobacteriales	Nostocaceae	Nostoc
BDV8_contig_3089	14.55	95.3	iPHoP-RF;96.70	Bacteria	Proteobacteria	Alphaproteobacteria	Rhizobiales	Xanthobacteraceae	Bradyrhizobium
BDV8_contig_3089	14.55	93.1	iPHoP-RF;95.10	Bacteria	Proteobacteria	Alphaproteobacteria	Rhizobiales	Xanthobacteraceae	62-47
BDV8_contig_3089	14.55	92.6	iPHoP-RF;94.70	Bacteria	Proteobacteria	Alphaproteobacteria	Rhizobiales	Xanthobacteraceae	Tardiphaga
BDV8_contig_3107	5.42	93.9	iPHoP-RF;95.70	Bacteria	Proteobacteria	Gammaproteobacteria	Enterobacterales	Vibrionaceae	Vibrio
BDV8_contig_3127	8.4	92.2	iPHoP-RF;94.40	Bacteria	Bacteroidota	Bacteroidia	Sphingobacteriales	Sphingobacteriaceae	Mucilaginibacter
BDV8_contig_3132	1.99	92.2	iPHoP-RF;94.40	Bacteria	Actinobacteriota	Actinomycetia	Mycobacteriales	Mycobacteriaceae	Mycobacterium
BDV8_contig_3148	2.44	91.2	blast;93.60 iPHoP-RF;70.20	Bacteria	Verrucomicrobiota	Verrucomicrobiae	Opitutales	Opitutaceae	Palsa-1447
BDV8_contig_3197	4.15	94.9	iPHoP-RF;96.40	Bacteria	Proteobacteria	Alphaproteobacteria	Rhizobiales	f	A
BDV8_contig_3197	4.15	91	iPHoP-RF;93.40	Bacteria	Proteobacteria	Alphaproteobacteria	Rhizobiales	f	A
BDV8_contig_3224	8.32	91.4	iPHoP-RF;93.70	Bacteria	Proteobacteria	Alphaproteobacteria	Rhizobiales	Rhizobiaceae	Rhizobium
BDV8_contig_3248	3.05	90.6	blast;93.00 iPHoP-RF;68.20	Bacteria	Actinobacteriota	Actinomycetia	Streptosporangiales	Streptosporangiaceae	Palsa-504
BDV8_contig_326	7.83	95.9	iPHoP-RF;97.10	Bacteria	Proteobacteria	Alphaproteobacteria	Rhizobiales	Rhizobiaceae	Rhizobium
BDV8_contig_3291	3.62	94.9	RaFAH;96.40	Bacteria	Bacteroidota	Bacteroidia	Bacteroidales	Bacteroidaceae	Bacteroides
BDV8_contig_3355	4.38	94.5	iPHoP-RF;96.10	Bacteria	Acidobacteriota	Acidobacteriae	Acidobacteriales	Acidobacteriaceae	Terracidiphilus
BDV8_contig_3510	2.08	91.8	iPHoP-RF;94.10	Bacteria	Proteobacteria	Alphaproteobacteria	Rhizobiales	Xanthobacteraceae	Bradyrhizobium
BDV8_contig_3526	5.08	91.2	blast;93.60	Bacteria	Proteobacteria	Alphaproteobacteria	Rhizobiales	Hyphomicrobiaceae	Hyphomicrobium
BDV8_contig_3526	5.08	91	iPHoP-RF;93.40	Bacteria	Proteobacteria	Alphaproteobacteria	Rhizobiales	Xanthobacteraceae	Bradyrhizobium
BDV8_contig_3572	3.38	95.3	iPHoP-RF;96.70	Bacteria	Actinobacteriota	Actinomycetia	Mycobacteriales	Mycobacteriaceae	Mycobacterium
BDV8_contig_3590	4.55	91	iPHoP-RF;93.40	Bacteria	Acidobacteriota	Acidobacteriae	Acidobacteriales	Koribacteraceae	Sulfotelmatobacter
BDV8_contig_3599	3.6	93.5	iPHoP-RF;95.40	Bacteria	Actinobacteriota	Actinomycetia	Mycobacteriales	Mycobacteriaceae	Mycobacterium
BDV8_contig_3603		90.3	iPHoP-RF;92.80	Bacteria	Proteobacteria	Gammaproteobacteria	Enterobacterales	Pasteurellaceae	Otariodibacter
BDV8_contig_3660	18.78	93.1	iPHoP-RF;95.10	Bacteria	Bacteroidota	Bacteroidia	Bacteroidales	Muribaculaceae	Sodaliphilus
BDV8_contig_3664	7.77	91.4	iPHoP-RF;93.70	Bacteria	Proteobacteria	Alphaproteobacteria	Rhizobiales	Rhizobiaceae	Rhizobium
BDV8_contig_3705	6.49	91	iPHoP-RF;93.40	Bacteria	Chloroflexota	Dehalococcoidia	SAR202	UBA826	UBA11996
BDV8_contig_3798	2.37	95.9	iPHoP-RF;97.10	Bacteria	Actinobacteriota	Actinomycetia	Mycobacteriales	Mycobacteriaceae	Mycobacterium
BDV8_contig_4	3.42	95.9	iPHoP-RF;97.10	Bacteria	Acidobacteriota	Acidobacteriae	UBA7541	UBA7541	UBA7541
BDV8_contig_401	7.82	90.3	blast;92.80	Bacteria	Proteobacteria	Gammaproteobacteria	Burkholderiales	Burkholderiaceae
BDV8_contig_442	11.24	91	iPHoP-RF;93.40	Bacteria	Bacteroidota	Bacteroidia	Chitinophagales	Chitinophagaceae	Flavipsychrobacter
BDV8_contig_515	7.47	93.1	iPHoP-RF;95.10	Bacteria	Proteobacteria	Alphaproteobacteria	Rhizobiales	Xanthobacteraceae	Bradyrhizobium
BDV8_contig_533	5.76	95.3	iPHoP-RF;96.70	Bacteria	Proteobacteria	Alphaproteobacteria	Rhizobiales	Xanthobacteraceae	Bradyrhizobium
BDV8_contig_628	6.8	92.2	iPHoP-RF;94.40	Bacteria	Proteobacteria	Alphaproteobacteria	Rhizobiales	Xanthobacteraceae	Bradyrhizobium
BDV8_contig_646	12.33	92.2	blast;94.40	Bacteria	Proteobacteria	Alphaproteobacteria	Sphingomonadales	Sphingomonadaceae	UBA1936
BDV8_contig_730	4.13	90.7	iPHoP-RF;93.10	Bacteria	Proteobacteria	Alphaproteobacteria	Rhizobiales	Xanthobacteraceae	Bradyrhizobium
BDV8_contig_747	6.87	91.4	iPHoP-RF;93.70	Bacteria	Acidobacteriota	Acidobacteriae	Acidobacteriales	Koribacteraceae	Sulfotelmatobacter
BDV8_contig_784	7.1	92.2	iPHoP-RF;94.40	Bacteria	Acidobacteriota	Acidobacteriae	Acidobacteriales	Koribacteraceae	Sulfotelmatobacter
BDV8_contig_837	5.46	90.7	iPHoP-RF;93.10	Bacteria	Proteobacteria	Alphaproteobacteria	Rhizobiales	Rhizobiaceae	Rhizobium
BDV8_contig_861	5.21	93.5	iPHoP-RF;95.40	Bacteria	Proteobacteria	Alphaproteobacteria	Rhizobiales	Xanthobacteraceae	Bradyrhizobium
BDV8_contig_913	1.06	91.4	iPHoP-RF;93.70	Bacteria	Acidobacteriota	Acidobacteriae	Acidobacteriales	Koribacteraceae	Sulfotelmatobacter
BDV8_contig_1041	8.05	90.7	iPHoP-RF;93.10	Bacteria	Proteobacteria	Alphaproteobacteria	Rhizobiales	Xanthobacteraceae	Nitrobacter
BDV8_contig_1153	2.73	92.2	iPHoP-RF;94.40	Bacteria	Acidobacteriota	Acidobacteriae	Acidobacteriales	Koribacteraceae	Sulfotelmatobacter
BDV8_contig_1187	16.47	94.5	iPHoP-RF;96.10	Bacteria	Bacteroidota	Bacteroidia	Flavobacteriales	Flavobacteriaceae	Flavobacterium
BDV8_contig_1224	4.08	92.2	iPHoP-RF;94.40	Bacteria	Acidobacteriota	Acidobacteriae	Acidobacteriales	Koribacteraceae	Sulfotelmatobacter
BDV8_contig_1228	3.67	91.6	blast;93.90 iPHoP-RF;62.20	Bacteria	Actinobacteriota	Actinomycetia	Streptosporangiales	Streptosporangiaceae	PALSA-505
BDV8_contig_1289	3.79	95.9	iPHoP-RF;97.10	Bacteria	Acidobacteriota	Acidobacteriae	Acidobacteriales	Koribacteraceae	Sulfotelmatobacter
BDV8_contig_1370		95.9	iPHoP-RF;97.10	Bacteria	Acidobacteriota	Acidobacteriae	UBA7541	UBA7541	UBA7541
BDV8_contig_1404	5.22	90.7	iPHoP-RF;93.10	Bacteria	Acidobacteriota	Acidobacteriae	Acidobacteriales	Koribacteraceae	Sulfotelmatobacter
BDV8_contig_1463_fragment_1	7.56	93.5	iPHoP-RF;95.40	Bacteria	Proteobacteria	Gammaproteobacteria	Pseudomonadales	Oleiphilaceae	Marinobacter
BDV8_contig_1524	4.69	95.3	iPHoP-RF;96.70	Bacteria	Actinobacteriota	Actinomycetia	Mycobacteriales	Mycobacteriaceae	Mycobacterium
BDV8_contig_1605	3.34	93.9	iPHoP-RF;95.70	Bacteria	Actinobacteriota	Actinomycetia	Actinomycetales	Micrococcaceae	Arthrobacter
BDV8_contig_1605	3.34	93.5	iPHoP-RF;95.40	Bacteria	Actinobacteriota	Actinomycetia	Actinomycetales	Micrococcaceae	Arthrobacter
BDV8_contig_1639	8.72	90.3	iPHoP-RF;92.80	Bacteria	Acidobacteriota	Acidobacteriae	Acidobacteriales	Koribacteraceae	Sulfotelmatobacter
BDV8_contig_1645	3.43	91	iPHoP-RF;93.40	Bacteria	Chloroflexota	Ktedonobacteria	Ktedonobacterales	Ktedonobacteraceae	UBA11361
BDV8_contig_1653	4.77	95.9	iPHoP-RF;97.10	Bacteria	Bacteroidota	Bacteroidia	Sphingobacteriales	Sphingobacteriaceae	Mucilaginibacter
BDV8_contig_1774	5.13	93.5	iPHoP-RF;95.40	Bacteria	Proteobacteria	Alphaproteobacteria	Rhizobiales	Xanthobacteraceae	Afipia
BDV8_contig_1774	5.13	92.6	iPHoP-RF;94.70	Bacteria	Proteobacteria	Alphaproteobacteria	Rhizobiales	Xanthobacteraceae	Bradyrhizobium
BDV8_contig_1819	4.29	93.9	iPHoP-RF;95.70	Bacteria	Bacteroidota	Bacteroidia	Sphingobacteriales	Sphingobacteriaceae	Mucilaginibacter
BDV8_contig_1948		93.1	iPHoP-RF;95.10	Bacteria	Acidobacteriota	Acidobacteriae	UBA7541	UBA7541	UBA7541
BDV8_contig_2235	1.43	95.7	CRISPR;97.00	Bacteria	Actinobacteriota	Coriobacteriia	Coriobacteriales	Coriobacteriaceae	Collinsella
BDV8_contig_2235	1.43	93.9	iPHoP-RF;95.70	Bacteria	Proteobacteria	Alphaproteobacteria	Rhizobiales	Xanthobacteraceae	Bradyrhizobium
BDV8_contig_2276	2.29	95.3	iPHoP-RF;96.70	Bacteria	Bacteroidota	Bacteroidia	Sphingobacteriales	Sphingobacteriaceae	Mucilaginibacter
BDV8_contig_2407	13.83	93.1	blast;95.10	Bacteria	Proteobacteria	Alphaproteobacteria	ATCC43930	Stellaceae	CAIXXC01
BDV8_contig_2434	7.46	90.7	iPHoP-RF;93.10	Bacteria	Bacteroidota	Bacteroidia	Chitinophagales	Chitinophagaceae	Puia
BDV8_contig_2527	2.38	92.6	iPHoP-RF;94.70	Bacteria	Acidobacteriota	Acidobacteriae	Acidobacteriales	Koribacteraceae	Sulfotelmatobacter
BDV8_contig_2555	7.47	90.7	iPHoP-RF;93.10	Bacteria	Actinobacteriota	Actinomycetia	Mycobacteriales	Mycobacteriaceae	Mycobacterium
BDV8_contig_2642	3.62	92.6	iPHoP-RF;94.70	Bacteria	Chloroflexota	Anaerolineae	Promineofilales	UBA4811	GLR113
BDV8_contig_2642	3.62	90.3	iPHoP-RF;92.80	Bacteria	Chloroflexota	Anaerolineae	CG2-30-64-16	CG2-30-64-16
BDV8_contig_2771		93.1	iPHoP-RF;95.10	Bacteria	Acidobacteriota	Acidobacteriae	Acidobacteriales	Koribacteraceae	Sulfotelmatobacter
BDV8_contig_2842	7.78	95.9	iPHoP-RF;97.10	Bacteria	Actinobacteriota	Actinomycetia	Actinomycetales	Micrococcaceae	Paenarthrobacter
BDV8_contig_2842	7.78	93.5	iPHoP-RF;95.40	Bacteria	Actinobacteriota	Actinomycetia	Actinomycetales	Micrococcaceae	Arthrobacter
BDV8_contig_2842	7.78	92.6	iPHoP-RF;94.70	Bacteria	Actinobacteriota	Actinomycetia	Actinomycetales	Micrococcaceae	Pseudarthrobacter
BDV8_contig_2842	7.78	90.3	iPHoP-RF;92.80	Bacteria	Actinobacteriota	Actinomycetia	Actinomycetales	Micrococcaceae	MA-N2
BDV8_contig_2862	5.47	92.2	iPHoP-RF;94.40	Bacteria	Proteobacteria	Alphaproteobacteria	Rhizobiales	f	A
BDV8_contig_2896	8.55	91.8	iPHoP-RF;94.10	Bacteria	Proteobacteria	Alphaproteobacteria	Rhizobiales	Xanthobacteraceae	Bradyrhizobium
BDV8_contig_2978	3.78	95.3	iPHoP-RF;96.70	Bacteria	Proteobacteria	Alphaproteobacteria	Rhizobiales	Xanthobacteraceae	Bradyrhizobium
BDV8_contig_2981	1.99	94.9	iPHoP-RF;96.40	Bacteria	Acidobacteriota	Acidobacteriae	UBA7541	UBA7541	UBA7541
BDV8_contig_3189	4.77	91.8	iPHoP-RF;94.10	Bacteria	Proteobacteria	Gammaproteobacteria	Enterobacterales	Enterobacteriaceae	Yersinia
BDV8_contig_3274	3.33	95.9	iPHoP-RF;97.10	Bacteria	Proteobacteria	Alphaproteobacteria	Caulobacterales	Caulobacteraceae	Caulobacter
BDV8_contig_3318	1.67	92.6	iPHoP-RF;94.70	Bacteria	Bacteroidota	Bacteroidia	Sphingobacteriales	Sphingobacteriaceae	Sphingobacterium
BDV8_contig_3365_fragment_1	6.54	91.8	iPHoP-RF;94.10	Bacteria	Acidobacteriota	Acidobacteriae	Acidobacteriales	Koribacteraceae	JABCYV01
BDV8_contig_3365_fragment_1	6.54	91.4	iPHoP-RF;93.70	Bacteria	Acidobacteriota	Acidobacteriae	Acidobacteriales	Koribacteraceae	40CM-3-55-5
BDV8_contig_3379	20.53	95.9	iPHoP-RF;97.10	Bacteria	Proteobacteria	Alphaproteobacteria	Rhizobiales	Rhizobiaceae	Rhizobium
BDV8_contig_3389	4.73	94.3	blast;96.00	Bacteria	Actinobacteriota	Actinomycetia	Actinomycetales	Microbacteriaceae	Rhodoglobus
BDV8_contig_3461	2.71	95.3	iPHoP-RF;96.70	Bacteria	Proteobacteria	Gammaproteobacteria	Enterobacterales	Enterobacteriaceae	Pectobacterium
BDV8_contig_3461	2.71	91.4	iPHoP-RF;93.70	Bacteria	Proteobacteria	Gammaproteobacteria	Pseudomonadales	Pseudomonadaceae	Pseudomonas
BDV8_contig_3490	22.94	95.3	iPHoP-RF;96.70 CRISPR;69.80	Bacteria	Actinobacteriota	Actinomycetia	Streptomycetales	Streptomycetaceae	Streptomyces
BDV8_contig_3494	3.61	90.7	blast;93.10 iPHoP-RF;81.10	Bacteria	Acidobacteriota	Acidobacteriae	Acidobacteriales	Acidobacteriaceae	Terracidiphilus
BDV8_contig_3580	4.84	93.9	iPHoP-RF;95.70	Bacteria	Proteobacteria	Alphaproteobacteria	Rhizobiales	Xanthobacteraceae	Bradyrhizobium
BDV8_contig_3611	34.15	90.7	iPHoP-RF;93.10	Bacteria	Actinobacteriota	Actinomycetia	Propionibacteriales	Propionibacteriaceae	Arachnia
BDV8_contig_3680	7.56	94.5	iPHoP-RF;96.10	Bacteria	Proteobacteria	Alphaproteobacteria	Rhizobiales	Xanthobacteraceae	Bradyrhizobium
BDV8_contig_3790	5.63	90.3	iPHoP-RF;92.80	Bacteria	Bacteroidota	Bacteroidia	Flavobacteriales	Flavobacteriaceae	Flavobacterium
BDV8_contig_397	2.59	95.9	iPHoP-RF;97.10	Bacteria	Proteobacteria	Alphaproteobacteria	Rhizobiales	Xanthobacteraceae	Bradyrhizobium
BDV8_contig_456		92.2	iPHoP-RF;94.40	Bacteria	Proteobacteria	Gammaproteobacteria	Enterobacterales	Enterobacteriaceae	Rouxiella
BDV8_contig_456		91.4	iPHoP-RF;93.70	Bacteria	Proteobacteria	Gammaproteobacteria	Enterobacterales	Enterobacteriaceae	Yersinia
BDV8_contig_456		91	iPHoP-RF;93.40	Bacteria	Proteobacteria	Gammaproteobacteria	Enterobacterales	Enterobacteriaceae	Serratia
BDV8_contig_456		90.3	iPHoP-RF;92.80	Bacteria	Proteobacteria	Gammaproteobacteria	Enterobacterales	Enterobacteriaceae	Serratia
BDV8_contig_462	1.74	95.9	iPHoP-RF;97.10	Bacteria	Acidobacteriota	Acidobacteriae	UBA7541	UBA7541	UBA7541
BDV8_contig_462	1.74	94.5	iPHoP-RF;96.10	Bacteria	Acidobacteriota	Acidobacteriae	Acidobacteriales	Koribacteraceae	Gp1-AA133
BDV8_contig_462	1.74	93.9	iPHoP-RF;95.70	Bacteria	Acidobacteriota	Acidobacteriae	Acidobacteriales	Koribacteraceae	Sulfotelmatobacter
BDV8_contig_462	1.74	92.6	iPHoP-RF;94.70	Bacteria	Acidobacteriota	Acidobacteriae	Acidobacteriales	Koribacteraceae
BDV8_contig_621	7.2	93.1	iPHoP-RF;95.10	Bacteria	Proteobacteria	Alphaproteobacteria	Rhizobiales	Xanthobacteraceae	Bradyrhizobium
BDV8_contig_630	4.36	90.3	iPHoP-RF;92.80	Bacteria	Acidobacteriota	Acidobacteriae	Acidobacteriales	Koribacteraceae	Sulfotelmatobacter
BDV8_contig_745	7.21	92.6	iPHoP-RF;94.70	Bacteria	Proteobacteria	Alphaproteobacteria	Rhizobiales	Xanthobacteraceae	Bradyrhizobium
BDV8_contig_833	3.4	94.9	iPHoP-RF;96.40	Bacteria	Acidobacteriota	Acidobacteriae	UBA7541	UBA7541	UBA7541
BDV8_contig_833	3.4	90.7	iPHoP-RF;93.10	Bacteria	Acidobacteriota	Acidobacteriae	Acidobacteriales	Koribacteraceae	Sulfotelmatobacter
BDV8_contig_834	2.06	91.8	iPHoP-RF;94.10	Bacteria	Proteobacteria	Alphaproteobacteria	Rhizobiales	Xanthobacteraceae	Bradyrhizobium
BDV8_contig_879	2.83	91	iPHoP-RF;93.40	Bacteria	Acidobacteriota	Acidobacteriae	Acidobacteriales	Koribacteraceae	Sulfotelmatobacter
BDV8_contig_884	7.49	95.3	iPHoP-RF;96.70	Bacteria	Acidobacteriota	Acidobacteriae	Acidobacteriales	Koribacteraceae	Sulfotelmatobacter
BDV8_contig_977	4.92	90.7	blast;93.10 iPHoP-RF;58.40	Bacteria	Actinobacteriota	Actinomycetia	Mycobacteriales	Mycobacteriaceae	Tsukamurella
BDV9_contig_1042	38.98	94.9	iPHoP-RF;96.40	Bacteria	Proteobacteria	Alphaproteobacteria	Rhizobiales	Rhizobiaceae	Rhizobium
BDV9_contig_1042	38.98	91.8	iPHoP-RF;94.10	Bacteria	Proteobacteria	Alphaproteobacteria	Rhizobiales	Rhizobiaceae	Pararhizobium
BDV9_contig_1042	38.98	91.4	iPHoP-RF;93.70	Bacteria	Proteobacteria	Alphaproteobacteria	Rhizobiales	Rhizobiaceae	Ensifer
BDV9_contig_1042	38.98	91.4	iPHoP-RF;93.70	Bacteria	Proteobacteria	Alphaproteobacteria	Rhizobiales	Rhizobiaceae	Neorhizobium
BDV9_contig_1042	38.98	91	iPHoP-RF;93.40	Bacteria	Proteobacteria	Alphaproteobacteria	Rhizobiales	Rhizobiaceae	Pseudorhizobium
BDV9_contig_1042	38.98	90.3	iPHoP-RF;92.80	Bacteria	Proteobacteria	Alphaproteobacteria	Rhizobiales	Rhizobiaceae	Mycoplana
BDV9_contig_1046	4.46	92.6	iPHoP-RF;94.70	Bacteria	Actinobacteriota	Actinomycetia	Mycobacteriales	Mycobacteriaceae	Mycobacterium
BDV9_contig_1178	3.32	91	iPHoP-RF;93.40	Bacteria	Proteobacteria	Alphaproteobacteria	Rhizobiales	Xanthobacteraceae	Afipia
BDV9_contig_1182	1.78	92.2	iPHoP-RF;94.40	Bacteria	Actinobacteriota	Actinomycetia	Mycobacteriales	Mycobacteriaceae	Mycobacterium
BDV9_contig_1634	2.49	94.5	iPHoP-RF;96.10	Bacteria	Actinobacteriota	Actinomycetia	Mycobacteriales	Mycobacteriaceae	Mycobacterium
BDV9_contig_1675	2.75	95.9	iPHoP-RF;97.10	Bacteria	Acidobacteriota	Acidobacteriae	Acidobacteriales	Acidobacteriaceae	Edaphobacter
BDV9_contig_1760	8.81	95.9	iPHoP-RF;97.10	Bacteria	Proteobacteria	Alphaproteobacteria	Rhizobiales	Xanthobacteraceae	Bradyrhizobium
BDV9_contig_1849	33.45	98.5	iPHoP-RF;94.70 RaFAH;90.00	Bacteria	Actinobacteriota	Actinomycetia	Mycobacteriales	Mycobacteriaceae	Mycobacterium
BDV9_contig_1891	6.85	93.9	iPHoP-RF;95.70	Bacteria	Actinobacteriota	Actinomycetia	Mycobacteriales	Mycobacteriaceae	Mycobacterium
BDV9_contig_1910	19.75	98.7	iPHoP-RF;96.70 RaFAH;84.60	Bacteria	Actinobacteriota	Actinomycetia	Mycobacteriales	Mycobacteriaceae	Mycobacterium
BDV9_contig_1934	5.29	94.9	iPHoP-RF;96.40	Bacteria	Actinobacteriota	Actinomycetia	Mycobacteriales	Mycobacteriaceae	Mycobacterium
BDV9_contig_1940	25.84	95.6	blast;96.90 iPHoP-RF;95.70	Bacteria	Proteobacteria	Alphaproteobacteria	Rhizobiales	Xanthobacteraceae	Bradyrhizobium
BDV9_contig_1958	2.59	95.3	iPHoP-RF;96.70	Bacteria	Actinobacteriota	Actinomycetia	Mycobacteriales	Mycobacteriaceae	Mycobacterium
BDV9_contig_1986	15.7	95.3	iPHoP-RF;96.70	Bacteria	Actinobacteriota	Actinomycetia	Mycobacteriales	Mycobacteriaceae	Mycobacterium
BDV9_contig_2039	6.12	94.9	iPHoP-RF;96.40	Bacteria	Proteobacteria	Alphaproteobacteria	Rhizobiales	Xanthobacteraceae	Bradyrhizobium
BDV9_contig_2106	3.06	91.4	iPHoP-RF;93.70	Bacteria	Actinobacteriota	Actinomycetia	Mycobacteriales	Mycobacteriaceae	Mycobacterium
BDV9_contig_2170	5.99	95.9	iPHoP-RF;97.10	Bacteria	Proteobacteria	Alphaproteobacteria	Rhizobiales	Xanthobacteraceae	Bradyrhizobium
BDV9_contig_2180	1.68	95.9	iPHoP-RF;97.10	Bacteria	Actinobacteriota	Actinomycetia	Mycobacteriales	Mycobacteriaceae	Mycobacterium
BDV9_contig_220	17.67	92.2	iPHoP-RF;94.40	Bacteria	Actinobacteriota	Actinomycetia	Mycobacteriales	Mycobacteriaceae	Mycobacterium
BDV9_contig_2305	41.95	95.3	iPHoP-RF;96.70	Bacteria	Actinobacteriota	Actinomycetia	Mycobacteriales	Mycobacteriaceae	Mycobacterium
BDV9_contig_2338	14.23	94.9	iPHoP-RF;96.40	Bacteria	Actinobacteriota	Actinomycetia	Mycobacteriales	Mycobacteriaceae	Mycobacterium
BDV9_contig_2475	4.21	93.5	iPHoP-RF;95.40	Bacteria	Acidobacteriota	Acidobacteriae	Acidobacteriales	Koribacteraceae	Sulfotelmatobacter
BDV9_contig_2548	4.44	93.5	iPHoP-RF;95.40	Bacteria	Actinobacteriota	Actinomycetia	Mycobacteriales	Mycobacteriaceae	Mycobacterium
BDV9_contig_2720	8.21	94.9	iPHoP-RF;96.40	Bacteria	Acidobacteriota	Acidobacteriae	Acidobacteriales	Koribacteraceae	Sulfotelmatobacter
BDV9_contig_2810	2.02	92.6	iPHoP-RF;94.70	Bacteria	Actinobacteriota	Actinomycetia	Mycobacteriales	Mycobacteriaceae	Mycobacterium
BDV9_contig_2864	5.67	95.3	iPHoP-RF;96.70	Bacteria	Actinobacteriota	Actinomycetia	Mycobacteriales	Mycobacteriaceae	Mycobacterium
BDV9_contig_293	2.25	94.5	iPHoP-RF;96.10	Bacteria	Proteobacteria	Gammaproteobacteria	Burkholderiales	Burkholderiaceae	Paraburkholderia
BDV9_contig_293	2.25	91.8	iPHoP-RF;94.10	Bacteria	Proteobacteria	Gammaproteobacteria	Burkholderiales	Burkholderiaceae	Trinickia
BDV9_contig_2977	11.43	95.3	iPHoP-RF;96.70	Bacteria	Bacteroidota	Bacteroidia	Sphingobacteriales	Sphingobacteriaceae	Mucilaginibacter
BDV9_contig_3063	7.74	91.8	iPHoP-RF;94.10	Bacteria	Acidobacteriota	Acidobacteriae	Acidobacteriales	Acidobacteriaceae
BDV9_contig_3063	7.74	91.4	iPHoP-RF;93.70	Bacteria	Acidobacteriota	Acidobacteriae	Acidobacteriales	Acidobacteriaceae	Edaphobacter
BDV9_contig_3101	7.14	95.3	iPHoP-RF;96.70	Bacteria	Acidobacteriota	Acidobacteriae	Acidobacteriales	Acidobacteriaceae	Terracidiphilus
BDV9_contig_3178	2.31	91	iPHoP-RF;93.40	Bacteria	Actinobacteriota	Actinomycetia	Mycobacteriales	Mycobacteriaceae	Mycobacterium
BDV9_contig_3185	4.46	90.9	RaFAH;93.30	Bacteria	Proteobacteria	Alphaproteobacteria	Rhizobiales	Beijerinckiaceae	Methylobacterium
BDV9_contig_341	16.57	92.6	iPHoP-RF;94.70	Bacteria	Acidobacteriota	Acidobacteriae	UBA7541	UBA7541	UBA7541
BDV9_contig_341	16.57	90.3	iPHoP-RF;92.80	Bacteria	Acidobacteriota	Acidobacteriae	UBA7541	UBA7541	QHYP01
BDV9_contig_372	10.69	91.4	iPHoP-RF;93.70	Bacteria	Actinobacteriota	Actinomycetia	Mycobacteriales	Mycobacteriaceae	Mycobacterium
BDV9_contig_58	20.31	91.6	blast;93.90	Bacteria	Proteobacteria	Alphaproteobacteria	ATCC43930	Stellaceae	AP-15
BDV9_contig_63	2.98	91.8	iPHoP-RF;94.10	Bacteria	Actinobacteriota	Actinomycetia	Mycobacteriales	Mycobacteriaceae	Mycobacterium
BDV9_contig_67	6.7	95.3	iPHoP-RF;96.70 blast;91.90	Bacteria	Proteobacteria	Alphaproteobacteria	Rhizobiales	Xanthobacteraceae	Bradyrhizobium
BDV9_contig_67	6.7	90.2	blast;92.70	Bacteria	Proteobacteria	Gammaproteobacteria	Burkholderiales	Burkholderiaceae	Pandoraea
BDV9_contig_822	16.32	98.8	iPHoP-RF;95.70 RaFAH;89.60	Bacteria	Actinobacteriota	Actinomycetia	Mycobacteriales	Mycobacteriaceae	Mycobacterium
BDV9_contig_839	6.14	91	iPHoP-RF;93.40	Bacteria	Proteobacteria	Gammaproteobacteria	Burkholderiales	Burkholderiaceae	Paraburkholderia
BDV9_contig_927	13.22	92.6	iPHoP-RF;94.70 CRISPR;90.90	Bacteria	Actinobacteriota	Actinomycetia	Mycobacteriales	Mycobacteriaceae	Mycobacterium
BDV9_contig_934	5.11	91	iPHoP-RF;93.40	Bacteria	Actinobacteriota	Actinomycetia	Mycobacteriales	Mycobacteriaceae	Mycobacterium
BDV9_contig_949	7.57	93.9	iPHoP-RF;95.70	Bacteria	Actinobacteriota	Actinomycetia	Mycobacteriales	Mycobacteriaceae	Mycobacterium
BDV9_contig_979	2.95	93.1	iPHoP-RF;95.10	Bacteria	Actinobacteriota	Actinomycetia	Mycobacteriales	Mycobacteriaceae	Mycobacterium
BDV9_contig_1033	5.16	95.3	iPHoP-RF;96.70	Bacteria	Proteobacteria	Alphaproteobacteria	Rhizobiales	Xanthobacteraceae	Bradyrhizobium
BDV9_contig_1033	5.16	93.1	iPHoP-RF;95.10	Bacteria	Proteobacteria	Alphaproteobacteria	Rhizobiales	Xanthobacteraceae	62-47
BDV9_contig_1033	5.16	91.4	iPHoP-RF;93.70	Bacteria	Proteobacteria	Alphaproteobacteria	Rhizobiales	Xanthobacteraceae	Afipia
BDV9_contig_1033	5.16	91.4	iPHoP-RF;93.70	Bacteria	Proteobacteria	Alphaproteobacteria	Rhizobiales	Xanthobacteraceae	Tardiphaga
BDV9_contig_1033	5.16	91	iPHoP-RF;93.40	Bacteria	Proteobacteria	Alphaproteobacteria	Rhizobiales	Xanthobacteraceae	Nitrobacter
BDV9_contig_106	9.78	94.5	iPHoP-RF;96.10	Bacteria	Acidobacteriota	Acidobacteriae	Acidobacteriales	Koribacteraceae	Sulfotelmatobacter
BDV9_contig_1067	3.43	93.5	iPHoP-RF;95.40	Bacteria	Actinobacteriota	Actinomycetia	Mycobacteriales	Mycobacteriaceae	Mycobacterium
BDV9_contig_1073	7.14	92.6	iPHoP-RF;94.70	Bacteria	Proteobacteria	Alphaproteobacteria	Rhizobiales	Xanthobacteraceae	Bradyrhizobium
BDV9_contig_1155	6.91	90.3	iPHoP-RF;92.80	Bacteria	Acidobacteriota	Acidobacteriae	Acidobacteriales	Acidobacteriaceae	Terracidiphilus
BDV9_contig_116		95.3	iPHoP-RF;96.70	Bacteria	Bacteroidota	Bacteroidia	Flavobacteriales	Flavobacteriaceae	Flavobacterium
BDV9_contig_1191	6.79	91	CRISPR;93.40	Bacteria	Proteobacteria	Gammaproteobacteria	Enterobacterales	Enterobacteriaceae	Atlantibacter
BDV9_contig_1209	3.08	91.2	blast;93.60 iPHoP-RF;61.40	Bacteria	Actinobacteriota	Actinomycetia	Streptosporangiales	Streptosporangiaceae	Palsa-504
BDV9_contig_1251	5.7	93.5	iPHoP-RF;95.40	Bacteria	Actinobacteriota	Actinomycetia	Mycobacteriales	Mycobacteriaceae	Mycobacterium
BDV9_contig_1288	4.34	92.2	iPHoP-RF;94.40	Bacteria	Actinobacteriota	Actinomycetia	Mycobacteriales	Mycobacteriaceae	Mycobacterium
BDV9_contig_1336	13.04	90.3	iPHoP-RF;92.80	Bacteria	Proteobacteria	Alphaproteobacteria	Rhizobiales	Xanthobacteraceae	Bradyrhizobium
BDV9_contig_1358	11.96	94.9	iPHoP-RF;96.40	Bacteria	Proteobacteria	Alphaproteobacteria	Rhizobiales	Xanthobacteraceae	Bradyrhizobium
BDV9_contig_1377	12.46	92.2	iPHoP-RF;94.40	Bacteria	Proteobacteria	Alphaproteobacteria	Rhizobiales	Xanthobacteraceae	Bradyrhizobium
BDV9_contig_1386	6.87	95.9	iPHoP-RF;97.10	Bacteria	Actinobacteriota	Actinomycetia	Mycobacteriales	Mycobacteriaceae	Mycobacterium
BDV9_contig_1481	1.6	95.9	iPHoP-RF;97.10	Bacteria	Actinobacteriota	Actinomycetia	Mycobacteriales	Mycobacteriaceae	Mycobacterium
BDV9_contig_1491	9.5	95.3	CRISPR;96.70	Bacteria	Actinobacteriota	Actinomycetia	Streptomycetales	Streptomycetaceae	Streptomyces
BDV9_contig_1512	6.81	91.8	iPHoP-RF;94.10	Bacteria	Proteobacteria	Alphaproteobacteria	Caulobacterales	Caulobacteraceae	Phenylobacterium
BDV9_contig_1515	2.45	91.4	iPHoP-RF;93.70	Bacteria	Actinobacteriota	Actinomycetia	Mycobacteriales	Mycobacteriaceae	Mycobacterium
BDV9_contig_1571	7.56	95	blast;96.50 iPHoP-RF;68.20	Bacteria	Actinobacteriota	Actinomycetia	Streptomycetales	Streptomycetaceae	Streptomyces
BDV9_contig_1571	7.56	90.7	iPHoP-RF;93.10	Bacteria	Actinobacteriota	Actinomycetia	Mycobacteriales	Mycobacteriaceae	Mycobacterium
BDV9_contig_1604	3.92	95.9	iPHoP-RF;97.10	Bacteria	Bacteroidota	Bacteroidia	Sphingobacteriales	Sphingobacteriaceae	Mucilaginibacter
BDV9_contig_1613	5.32	95.9	iPHoP-RF;97.10	Bacteria	Actinobacteriota	Actinomycetia	Mycobacteriales	Mycobacteriaceae	Mycobacterium
BDV9_contig_1616	2.71	93.1	iPHoP-RF;95.10	Bacteria	Acidobacteriota	Acidobacteriae	UBA7541	UBA7541	UBA7541
BDV9_contig_1672	34.33	97.2	iPHoP-RF;93.10 RaFAH;85.50	Bacteria	Actinobacteriota	Actinomycetia	Mycobacteriales	Mycobacteriaceae	Mycobacterium
BDV9_contig_1714	12.38	93.5	iPHoP-RF;95.40	Bacteria	Proteobacteria	Alphaproteobacteria	Rhizobiales	Xanthobacteraceae	Bradyrhizobium
BDV9_contig_1720	1.4	91	iPHoP-RF;93.40	Bacteria	Proteobacteria	Alphaproteobacteria	Rhizobiales	Xanthobacteraceae	Bradyrhizobium
BDV9_contig_1728		93.5	iPHoP-RF;95.40	Bacteria	Actinobacteriota	Actinomycetia	Mycobacteriales	Mycobacteriaceae	Mycobacterium
BDV9_contig_1736		91.8	iPHoP-RF;94.10	Bacteria	Acidobacteriota	Acidobacteriae	Acidobacteriales	Acidobacteriaceae	Terracidiphilus
BDV9_contig_1786	30.1	95.9	iPHoP-RF;97.10	Bacteria	Actinobacteriota	Actinomycetia	Mycobacteriales	Mycobacteriaceae	Mycobacterium
BDV9_contig_1803	4.42	93.5	iPHoP-RF;95.40	Bacteria	Actinobacteriota	Actinomycetia	Mycobacteriales	Mycobacteriaceae	Mycobacterium
BDV9_contig_1825	3.67	95.9	iPHoP-RF;97.10	Bacteria	Actinobacteriota	Actinomycetia	Propionibacteriales	Propionibacteriaceae	Arachnia
BDV9_contig_1825	3.67	93.9	iPHoP-RF;95.70	Bacteria	Actinobacteriota	Actinomycetia	Mycobacteriales	Mycobacteriaceae	Mycobacterium
BDV9_contig_1834		90.7	iPHoP-RF;93.10	Bacteria	Actinobacteriota	Actinomycetia	Mycobacteriales	Mycobacteriaceae	Mycobacterium
BDV9_contig_1853	7.87	94.9	iPHoP-RF;96.40	Bacteria	Proteobacteria	Alphaproteobacteria	Rhizobiales	Xanthobacteraceae	Bradyrhizobium
BDV9_contig_1853	7.87	94.5	iPHoP-RF;96.10	Bacteria	Proteobacteria	Alphaproteobacteria	Rhizobiales	Xanthobacteraceae	Nitrobacter
BDV9_contig_1857	7.64	95.9	iPHoP-RF;97.10	Bacteria	Actinobacteriota	Actinomycetia	Mycobacteriales	Mycobacteriaceae	Mycobacterium
BDV9_contig_1876	2.52	94.5	iPHoP-RF;96.10	Bacteria	Actinobacteriota	Actinomycetia	Mycobacteriales	Mycobacteriaceae	Mycobacterium
BDV9_contig_1898	3.93	94.9	iPHoP-RF;96.40	Bacteria	Actinobacteriota	Actinomycetia	Streptosporangiales	Streptosporangiaceae	Herbidospora
BDV9_contig_1923	13.65	90.8	blast;93.20 iPHoP-RF;53.80	Bacteria	Proteobacteria	Gammaproteobacteria	Burkholderiales	Burkholderiaceae	Burkholderia
BDV9_contig_1923	13.65	90.4	blast;92.90 iPHoP-RF;55.40	Bacteria	Proteobacteria	Gammaproteobacteria	Burkholderiales	Burkholderiaceae	Pandoraea
BDV9_contig_1926	7.33	95.9	iPHoP-RF;97.10	Bacteria	Actinobacteriota	Actinomycetia	Mycobacteriales	Mycobacteriaceae	Mycobacterium
BDV9_contig_194	6.64	95.9	iPHoP-RF;97.10	Bacteria	Proteobacteria	Alphaproteobacteria	Rhizobiales	Xanthobacteraceae	Nitrobacter
BDV9_contig_194	6.64	95.2	iPHoP-RF;96.40 RaFAH;52.60	Bacteria	Proteobacteria	Alphaproteobacteria	Rhizobiales	Xanthobacteraceae	Bradyrhizobium
BDV9_contig_1942	12.44	92.7	iPHoP-RF;94.10 RaFAH;56.00	Bacteria	Actinobacteriota	Actinomycetia	Mycobacteriales	Mycobacteriaceae	Mycobacterium
BDV9_contig_1946	6.24	90.7	iPHoP-RF;93.10	Bacteria	Proteobacteria	Alphaproteobacteria	Rhizobiales	Xanthobacteraceae	Bradyrhizobium
BDV9_contig_1984	4.01	94.5	iPHoP-RF;96.10	Bacteria	Acidobacteriota	Acidobacteriae	UBA7541	UBA7541	UBA7541
BDV9_contig_1984	4.01	90.7	iPHoP-RF;93.10	Bacteria	Acidobacteriota	Acidobacteriae	Acidobacteriales	Koribacteraceae	Sulfotelmatobacter
BDV9_contig_1994	11.26	94.9	iPHoP-RF;96.40	Bacteria	Actinobacteriota	Actinomycetia	Mycobacteriales	Mycobacteriaceae	Mycobacterium
BDV9_contig_2007	6.56	94.7	iPHoP-RF;94.70 RaFAH;65.20	Bacteria	Actinobacteriota	Actinomycetia	Mycobacteriales	Mycobacteriaceae	Mycobacterium
BDV9_contig_2045	4.05	90.7	iPHoP-RF;93.10	Bacteria	Proteobacteria	Gammaproteobacteria	Steroidobacterales	Steroidobacteraceae	Bog-1198
BDV9_contig_2052		96.4	CRISPR;97.50	Bacteria	Proteobacteria	Gammaproteobacteria	Xanthomonadales	Xanthomonadaceae	Stenotrophomonas
BDV9_contig_2070	4.3	93.9	iPHoP-RF;95.70	Bacteria	Proteobacteria	Alphaproteobacteria	Rhizobiales	Xanthobacteraceae	Bradyrhizobium
BDV9_contig_2086	7.52	95.9	iPHoP-RF;97.10	Bacteria	Proteobacteria	Alphaproteobacteria	Rhizobiales	Xanthobacteraceae	Bradyrhizobium
BDV9_contig_2093	18.51	96.4	iPHoP-RF;96.10 RaFAH;68.20	Bacteria	Actinobacteriota	Actinomycetia	Mycobacteriales	Mycobacteriaceae	Mycobacterium
BDV9_contig_2101	6.8	94.5	iPHoP-RF;96.10	Bacteria	Proteobacteria	Alphaproteobacteria	Rhizobiales	Xanthobacteraceae	Bradyrhizobium
BDV9_contig_2160	1.55	94.9	iPHoP-RF;96.40	Bacteria	Actinobacteriota	Actinomycetia	Mycobacteriales	Mycobacteriaceae	Mycobacterium
BDV9_contig_2186	2.39	91.4	iPHoP-RF;93.70	Bacteria	Actinobacteriota	Actinomycetia	Actinomycetales	Dermatophilaceae	UBA4719
BDV9_contig_2229	2.15	95.3	iPHoP-RF;96.70	Bacteria	Actinobacteriota	Actinomycetia	Mycobacteriales	Mycobacteriaceae	Mycobacterium
BDV9_contig_2251	5.38	95.3	iPHoP-RF;96.70	Bacteria	Actinobacteriota	Actinomycetia	Mycobacteriales	Mycobacteriaceae	Mycobacterium
BDV9_contig_2258	1.89	92.6	iPHoP-RF;94.70	Bacteria	Actinobacteriota	Actinomycetia	Mycobacteriales	Mycobacteriaceae	Mycobacterium
BDV9_contig_2258	1.89	92.2	iPHoP-RF;94.40	Bacteria	Actinobacteriota	Actinomycetia	Actinomycetales	Micrococcaceae	Glutamicibacter
BDV9_contig_2271	4.3	93.6	CRISPR;95.50	Bacteria	Actinobacteriota	Actinomycetia	Propionibacteriales	Propionibacteriaceae	Propionicimonas
BDV9_contig_2280	4.17	93.1	iPHoP-RF;95.10	Bacteria	Actinobacteriota	Actinomycetia	Mycobacteriales	Mycobacteriaceae	Mycobacterium
BDV9_contig_2307	7.05	93.5	iPHoP-RF;95.40	Bacteria	Proteobacteria	Alphaproteobacteria	Rhizobiales	Rhizobiaceae	Mesorhizobium
BDV9_contig_2329	3.7	95.9	iPHoP-RF;97.10	Bacteria	Actinobacteriota	Actinomycetia	Mycobacteriales	Mycobacteriaceae	Mycobacterium
BDV9_contig_2371	19.01	91.4	iPHoP-RF;93.70	Bacteria	Proteobacteria	Gammaproteobacteria	Burkholderiales	Burkholderiaceae	Achromobacter
BDV9_contig_2410	3.58	95.3	iPHoP-RF;96.70	Bacteria	Acidobacteriota	Acidobacteriae	Acidobacteriales	Koribacteraceae	Sulfotelmatobacter
BDV9_contig_2430	9.22	94.5	iPHoP-RF;96.10	Bacteria	Bacteroidota	Bacteroidia	Sphingobacteriales	Sphingobacteriaceae	Mucilaginibacter
BDV9_contig_244	6.78	91.2	blast;93.60	Bacteria	Proteobacteria	Alphaproteobacteria	Caulobacterales	Caulobacteraceae	Palsa-881
BDV9_contig_2465	4.33	91.4	iPHoP-RF;93.70	Bacteria	Proteobacteria	Gammaproteobacteria	Burkholderiales	Burkholderiaceae	Rhodoferax
BDV9_contig_248	7.41	90.7	iPHoP-RF;93.10	Bacteria	Actinobacteriota	Actinomycetia	Mycobacteriales	Mycobacteriaceae	Gordonia
BDV9_contig_2536	5.09	93.1	iPHoP-RF;95.10	Bacteria	Proteobacteria	Alphaproteobacteria	Rhizobiales	Xanthobacteraceae	Bradyrhizobium
BDV9_contig_2647	4.74	94.9	iPHoP-RF;96.40	Bacteria	Proteobacteria	Alphaproteobacteria	Rhizobiales	Xanthobacteraceae	Tardiphaga
BDV9_contig_2647	4.74	92.6	iPHoP-RF;94.70	Bacteria	Proteobacteria	Alphaproteobacteria	Rhizobiales	Xanthobacteraceae	Bradyrhizobium
BDV9_contig_267	12.5	97.6	blast;93.80 RaFAH;86.60 iPHoP-RF;83.10	Bacteria	Actinobacteriota	Actinomycetia	Mycobacteriales	Mycobacteriaceae	Mycobacterium
BDV9_contig_2680	7.14	93.1	iPHoP-RF;95.10	Bacteria	Proteobacteria	Alphaproteobacteria	Rhizobiales	Xanthobacteraceae	Bradyrhizobium
BDV9_contig_2695	3.51	93.5	iPHoP-RF;95.40	Bacteria	Actinobacteriota	Actinomycetia	Mycobacteriales	Mycobacteriaceae	Mycobacterium
BDV9_contig_2743	4.3	93.9	iPHoP-RF;95.70	Bacteria	Proteobacteria	Alphaproteobacteria	Rhizobiales	Xanthobacteraceae
BDV9_contig_2743	4.3	92.6	iPHoP-RF;94.70	Bacteria	Proteobacteria	Alphaproteobacteria	Rhizobiales	Xanthobacteraceae	Bradyrhizobium
BDV9_contig_2771	4.01	93.9	iPHoP-RF;95.70	Bacteria	Actinobacteriota	Actinomycetia	Mycobacteriales	Mycobacteriaceae	Mycobacterium
BDV9_contig_2786	2.52	90	blast;92.50 iPHoP-RF;68.00 CRISPR;61.30	Bacteria	Actinobacteriota	Actinomycetia	Streptomycetales	Streptomycetaceae	Streptomyces
BDV9_contig_280	12.18	96	iPHoP-RF;89.20 RaFAH;87.10	Bacteria	Actinobacteriota	Actinomycetia	Mycobacteriales	Mycobacteriaceae	Mycobacterium
BDV9_contig_2815	4.17	92.2	iPHoP-RF;94.40	Bacteria	Actinobacteriota	Actinomycetia	Mycobacteriales	Mycobacteriaceae	Mycobacterium
BDV9_contig_2825	7.73	91.1	blast;93.50	Bacteria	Actinobacteriota	Actinomycetia	Mycobacteriales	Mycobacteriaceae	Tsukamurella
BDV9_contig_2827	5.02	94.9	iPHoP-RF;96.40	Bacteria	Actinobacteriota	Actinomycetia	Mycobacteriales	Mycobacteriaceae	Mycobacterium
BDV9_contig_2838	5.39	91	iPHoP-RF;93.40	Bacteria	Actinobacteriota	Actinomycetia	Mycobacteriales	Mycobacteriaceae	Mycobacterium
BDV9_contig_2867	5.27	95.9	iPHoP-RF;97.10	Bacteria	Actinobacteriota	Actinomycetia	Mycobacteriales	Mycobacteriaceae	Mycobacterium
BDV9_contig_2889	1.99	92.2	iPHoP-RF;94.40	Bacteria	Actinobacteriota	Actinomycetia	Mycobacteriales	Mycobacteriaceae	Mycobacterium
BDV9_contig_2890	4.96	91.8	iPHoP-RF;94.10	Bacteria	Acidobacteriota	Acidobacteriae	Acidobacteriales	Acidobacteriaceae	Terracidiphilus
BDV9_contig_2979	4.88	99.1	iPHoP-RF;97.10 RaFAH;88.20	Bacteria	Actinobacteriota	Actinomycetia	Mycobacteriales	Mycobacteriaceae	Mycobacterium
BDV9_contig_3002	3.33	90.7	blast;93.10 iPHoP-RF;65.80	Bacteria	Actinobacteriota	Actinomycetia	Mycobacteriales	Pseudonocardiaceae	Amycolatopsis
BDV9_contig_3058	9.9	91.8	iPHoP-RF;94.10	Bacteria	Proteobacteria	Alphaproteobacteria	Rhizobiales	Xanthobacteraceae	Bradyrhizobium
BDV9_contig_3075	4.16	93.1	iPHoP-RF;95.10	Bacteria	Actinobacteriota	Actinomycetia	Actinomycetales	Micrococcaceae	Paenarthrobacter
BDV9_contig_3080	6.08	90.7	iPHoP-RF;93.10	Bacteria	Actinobacteriota	Actinomycetia	Mycobacteriales	Mycobacteriaceae	Mycobacterium
BDV9_contig_309	22.04	98.5	iPHoP-RF;94.70 RaFAH;90.00	Bacteria	Actinobacteriota	Actinomycetia	Mycobacteriales	Mycobacteriaceae	Mycobacterium
BDV9_contig_3129	27.1	93.5	blast;95.40 iPHoP-RF;88.50	Bacteria	Proteobacteria	Alphaproteobacteria	Rhizobiales	Xanthobacteraceae	Bradyrhizobium
BDV9_contig_3156	2.25	95.9	iPHoP-RF;97.10	Bacteria	Actinobacteriota	Actinomycetia	Mycobacteriales	Mycobacteriaceae	Mycobacterium
BDV9_contig_3166	4.64	96.9	iPHoP-RF;95.10 RaFAH;77.10	Bacteria	Actinobacteriota	Actinomycetia	Mycobacteriales	Mycobacteriaceae	Mycobacterium
BDV9_contig_317	3.09	90.7	iPHoP-RF;93.10	Bacteria	Acidobacteriota	Acidobacteriae	Acidobacteriales	Acidobacteriaceae	Terracidiphilus
BDV9_contig_3174	7.4	95.9	iPHoP-RF;97.10	Bacteria	Proteobacteria	Alphaproteobacteria	Rhizobiales	Xanthobacteraceae	Bradyrhizobium
BDV9_contig_3174	7.4	95.3	iPHoP-RF;96.70	Bacteria	Proteobacteria	Alphaproteobacteria	Rhizobiales	Xanthobacteraceae	Afipia
BDV9_contig_3174	7.4	93.5	iPHoP-RF;95.40	Bacteria	Proteobacteria	Alphaproteobacteria	Rhizobiales	Xanthobacteraceae	Nitrobacter
BDV9_contig_3174	7.4	90.7	iPHoP-RF;93.10	Bacteria	Proteobacteria	Alphaproteobacteria	Rhizobiales	Xanthobacteraceae
BDV9_contig_3226	5.11	94.9	iPHoP-RF;96.40	Bacteria	Proteobacteria	Gammaproteobacteria	Burkholderiales	Burkholderiaceae	Paraburkholderia
BDV9_contig_3226	5.11	92.2	iPHoP-RF;94.40	Bacteria	Proteobacteria	Gammaproteobacteria	Burkholderiales	Burkholderiaceae	Caballeronia
BDV9_contig_3268	2.3	93.5	iPHoP-RF;95.40	Bacteria	Proteobacteria	Gammaproteobacteria	Burkholderiales	Burkholderiaceae	Paraburkholderia
BDV9_contig_328	5.09	90.7	blast;93.10	Bacteria	Actinobacteriota	Thermoleophilia	Solirubrobacterales	Solirubrobacteraceae	Conexibacter
BDV9_contig_329	4.69	94.9	iPHoP-RF;96.40	Bacteria	Actinobacteriota	Actinomycetia	Mycobacteriales	Mycobacteriaceae	Mycobacterium
BDV9_contig_334	3.2	94.5	iPHoP-RF;96.10	Bacteria	Actinobacteriota	Actinomycetia	Mycobacteriales	Mycobacteriaceae	Mycobacterium
BDV9_contig_342	8.07	90.8	blast;93.20	Bacteria	Actinobacteriota	Actinomycetia	Streptomycetales	Streptomycetaceae	Streptomyces
BDV9_contig_379	2.56	95.9	iPHoP-RF;97.10	Bacteria	Actinobacteriota	Actinomycetia	Mycobacteriales	Mycobacteriaceae	Mycobacterium
BDV9_contig_435	4.19	91.8	iPHoP-RF;94.10	Bacteria	Actinobacteriota	Actinomycetia	Mycobacteriales	Mycobacteriaceae	Mycobacterium
BDV9_contig_440	6.36	95.9	iPHoP-RF;97.10	Bacteria	Actinobacteriota	Actinomycetia	Mycobacteriales	Mycobacteriaceae	Mycobacterium
BDV9_contig_454	3.65	93.9	iPHoP-RF;95.70	Bacteria	Proteobacteria	Alphaproteobacteria	Rhizobiales	Xanthobacteraceae	Bradyrhizobium
BDV9_contig_467	9.84	95.3	iPHoP-RF;96.70 blast;92.70 CRISPR;68.70	Bacteria	Actinobacteriota	Actinomycetia	Streptomycetales	Streptomycetaceae	Streptomyces
BDV9_contig_467	9.84	94.9	iPHoP-RF;96.40 blast;90.50	Bacteria	Actinobacteriota	Actinomycetia	Streptomycetales	Streptomycetaceae	Streptomyces
BDV9_contig_490	4.39	93.1	iPHoP-RF;95.10	Bacteria	Acidobacteriota	Acidobacteriae	Acidobacteriales	Acidobacteriaceae	Terracidiphilus
BDV9_contig_548	7.86	97.9	iPHoP-RF;94.40 RaFAH;86.60	Bacteria	Actinobacteriota	Actinomycetia	Mycobacteriales	Mycobacteriaceae	Mycobacterium
BDV9_contig_554	3	94.5	iPHoP-RF;96.10	Bacteria	Actinobacteriota	Actinomycetia	Mycobacteriales	Mycobacteriaceae	Mycobacterium
BDV9_contig_587	6.26	91.4	iPHoP-RF;93.70	Bacteria	Actinobacteriota	Actinomycetia	Mycobacteriales	Mycobacteriaceae	Mycobacterium
BDV9_contig_616	3.79	90.7	iPHoP-RF;93.10	Bacteria	Chloroflexota	Anaerolineae	Anaerolineales	Anaerolineaceae	T78
BDV9_contig_629	2.85	93.9	iPHoP-RF;95.70	Bacteria	Acidobacteriota	Acidobacteriae	Acidobacteriales	Koribacteraceae	Sulfotelmatobacter
BDV9_contig_648	7.97	96.7	iPHoP-RF;92.40 RaFAH;85.10	Bacteria	Actinobacteriota	Actinomycetia	Mycobacteriales	Mycobacteriaceae	Mycobacterium
BDV9_contig_657	3.06	91	iPHoP-RF;93.40	Bacteria	Actinobacteriota	Actinomycetia	Mycobacteriales	Mycobacteriaceae	Mycobacterium
BDV9_contig_673	4.46	94.5	iPHoP-RF;96.10	Bacteria	Acidobacteriota	Acidobacteriae	Acidobacteriales	Acidobacteriaceae	Terracidiphilus
BDV9_contig_681	17.71	92.6	RaFAH;89.40 iPHoP-RF;75.20	Bacteria	Actinobacteriota	Actinomycetia	Mycobacteriales	Mycobacteriaceae	Mycobacterium
BDV9_contig_691	3.8	95.3	iPHoP-RF;96.70	Bacteria	Actinobacteriota	Actinomycetia	Mycobacteriales	Mycobacteriaceae	Mycobacterium
BDV9_contig_71	4.56	91.4	blast;93.70 iPHoP-RF;88.90	Bacteria	Acidobacteriota	Acidobacteriae	Acidobacteriales	Acidobacteriaceae	Edaphobacter
BDV9_contig_729	6.69	92.6	iPHoP-RF;94.70	Bacteria	Acidobacteriota	Acidobacteriae	Acidobacteriales	Koribacteraceae	Sulfotelmatobacter
BDV9_contig_744	2.41	91	iPHoP-RF;93.40	Bacteria	Actinobacteriota	Actinomycetia	Mycobacteriales	Mycobacteriaceae	Mycobacterium
BDV9_contig_75	5	93.5	iPHoP-RF;95.40	Bacteria	Proteobacteria	Alphaproteobacteria	Rhizobiales	Xanthobacteraceae	Bradyrhizobium
BDV9_contig_805	7.97	94.5	iPHoP-RF;96.10	Bacteria	Actinobacteriota	Actinomycetia	Streptomycetales	Streptomycetaceae	Streptomyces
BDV9_contig_806	5.81	92.2	iPHoP-RF;94.40	Bacteria	Proteobacteria	Gammaproteobacteria	Enterobacterales	Vibrionaceae	Vibrio
BDV9_contig_831	2.29	95.3	iPHoP-RF;96.70	Bacteria	Proteobacteria	Alphaproteobacteria	Rhizobiales	Xanthobacteraceae	Bradyrhizobium
BDV9_contig_853	6.34	99.9	RaFAH;96.80 iPHoP-RF;96.40	Bacteria	Actinobacteriota	Actinomycetia	Mycobacteriales	Mycobacteriaceae	Mycobacterium
BDV9_contig_871	5.19	94.5	iPHoP-RF;96.10	Bacteria	Actinobacteriota	Actinomycetia	Streptosporangiales	Streptosporangiaceae
BDV9_contig_871	5.19	93.1	iPHoP-RF;95.10	Bacteria	Actinobacteriota	Actinomycetia	Streptosporangiales	Streptosporangiaceae	Palsa-504
BDV9_contig_880	9.57	92.6	iPHoP-RF;94.70	Bacteria	Actinobacteriota	Actinomycetia	Mycobacteriales	Mycobacteriaceae	Mycobacterium
BDV9_contig_885	7.38	94.9	iPHoP-RF;96.40	Bacteria	Actinobacteriota	Actinomycetia	Streptomycetales	Streptomycetaceae	Streptomyces
BDV9_contig_903	14.89	90.9	blast;93.30 iPHoP-RF;68.60	Bacteria	Actinobacteriota	Actinomycetia	Actinomycetales	Microbacteriaceae	Subtercola
BDV9_contig_907	4.14	93.9	iPHoP-RF;95.70	Bacteria	Proteobacteria	Alphaproteobacteria	Rhizobiales	Xanthobacteraceae	Bradyrhizobium
BDV9_contig_91	2.79	93.9	iPHoP-RF;95.70	Bacteria	Actinobacteriota	Actinomycetia	Mycobacteriales	Mycobacteriaceae	Mycobacterium
BDV9_contig_94	5.22	93.8	CRISPR;95.60 iPHoP-RF;54.40	Bacteria	Actinobacteriota	Actinomycetia	Streptomycetales	Streptomycetaceae	Streptomyces
BDV9_contig_947	3.39	93.1	iPHoP-RF;95.10	Bacteria	Actinobacteriota	Actinomycetia	Mycobacteriales	Mycobacteriaceae	Mycobacterium
BDV9_contig_95	8.1	92.2	iPHoP-RF;94.40 blast;92.90	Bacteria	Bacteroidota	Bacteroidia	Sphingobacteriales	Sphingobacteriaceae	Mucilaginibacter
BDV9_contig_952	6.32	90.4	blast;92.90 iPHoP-RF;50.40	Bacteria	Actinobacteriota	Actinomycetia	Streptosporangiales	Streptosporangiaceae	Palsa-504
BDV9_contig_952	6.32	90.2	blast;92.70 iPHoP-RF;50.90	Bacteria	Actinobacteriota	Actinomycetia	Streptosporangiales	Streptosporangiaceae	Bog-532
BDV9_contig_985	2.81	93.5	iPHoP-RF;95.40	Bacteria	Actinobacteriota	Actinomycetia	Mycobacteriales	Mycobacteriaceae	Mycobacterium
BDV9_contig_1002	28.91	93.9	iPHoP-RF;95.70 blast;91.90	Bacteria	Actinobacteriota	Actinomycetia	Mycobacteriales	Mycobacteriaceae	Mycobacterium
BDV9_contig_1010	12.01	91.7	blast;94.00 iPHoP-RF;71.90	Bacteria	Acidobacteriota	Acidobacteriae	Acidobacteriales	Acidobacteriaceae	UBA5172
BDV9_contig_1016	3.92	90.6	CRISPR;93.00	Bacteria	Cloacimonadota	Cloacimonadia	Cloacimonadales	Cloacimonadaceae
BDV9_contig_105	2.77	94.9	iPHoP-RF;96.40	Bacteria	Acidobacteriota	Acidobacteriae	Acidobacteriales	Koribacteraceae	Sulfotelmatobacter
BDV9_contig_1079	2.69	91	iPHoP-RF;93.40	Bacteria	Proteobacteria	Gammaproteobacteria	Enterobacterales	Vibrionaceae	Vibrio
BDV9_contig_1128	3.58	94.9	iPHoP-RF;96.40 CRISPR;71.70	Bacteria	Actinobacteriota	Actinomycetia	Streptomycetales	Streptomycetaceae	Streptomyces
BDV9_contig_1128	3.58	91.6	blast;93.90 CRISPR;82.90	Bacteria	Actinobacteriota	Actinomycetia	Streptomycetales	Streptomycetaceae	Streptacidiphilus
BDV9_contig_1164	8.5	91.5	blast;93.80 iPHoP-RF;57.60	Archaea	Thermoproteota	Bathyarchaeia	40CM-2-53-6	g
BDV9_contig_1172	7.5	95.9	iPHoP-RF;97.10	Bacteria	Proteobacteria	Alphaproteobacteria	Rhizobiales	Xanthobacteraceae	Bradyrhizobium
BDV9_contig_1172	7.5	94.5	iPHoP-RF;96.10	Bacteria	Proteobacteria	Alphaproteobacteria	Rhizobiales	Xanthobacteraceae	Afipia
BDV9_contig_1172	7.5	92.2	iPHoP-RF;94.40	Bacteria	Proteobacteria	Alphaproteobacteria	Rhizobiales	Xanthobacteraceae
BDV9_contig_1172	7.5	91.4	iPHoP-RF;93.70	Bacteria	Proteobacteria	Alphaproteobacteria	Rhizobiales	Xanthobacteraceae	Tardiphaga
BDV9_contig_1204	2.85	99	RaFAH;99.20	Bacteria	Bacteroidota	Bacteroidia	Bacteroidales	Bacteroidaceae	Bacteroides
BDV9_contig_1256	4.29	95.3	iPHoP-RF;96.70	Bacteria	Bacteroidota	Bacteroidia	Sphingobacteriales	Sphingobacteriaceae	Mucilaginibacter
BDV9_contig_1279	3.02	95.9	iPHoP-RF;97.10	Bacteria	Actinobacteriota	Actinomycetia	Mycobacteriales	Mycobacteriaceae	Mycobacterium
BDV9_contig_1307	6.12	95.9	iPHoP-RF;97.10	Bacteria	Actinobacteriota	Actinomycetia	Mycobacteriales	Mycobacteriaceae	Mycobacterium
BDV9_contig_1388	4.23	94.9	iPHoP-RF;96.40	Bacteria	Acidobacteriota	Acidobacteriae	Acidobacteriales	Acidobacteriaceae	Granulicella
BDV9_contig_1388	4.23	93.9	iPHoP-RF;95.70	Bacteria	Acidobacteriota	Acidobacteriae	Acidobacteriales	Acidobacteriaceae	Edaphobacter
BDV9_contig_1402	5.06	91.8	iPHoP-RF;94.10	Bacteria	Actinobacteriota	Actinomycetia	Mycobacteriales	Mycobacteriaceae	Mycobacterium
BDV9_contig_1452	19.61	96.4	iPHoP-RF;90.50 RaFAH;86.60	Bacteria	Actinobacteriota	Actinomycetia	Mycobacteriales	Mycobacteriaceae	Mycobacterium
BDV9_contig_1452	19.61	91.4	iPHoP-RF;93.70	Bacteria	Actinobacteriota	Actinomycetia	Actinomycetales	Micrococcaceae	Nesterenkonia
BDV9_contig_1477	22.51	93.9	iPHoP-RF;95.70	Bacteria	Proteobacteria	Alphaproteobacteria	Rhizobiales	Xanthobacteraceae	Bradyrhizobium
BDV9_contig_1524	8.17	95.9	iPHoP-RF;97.10	Bacteria	Acidobacteriota	Acidobacteriae	Acidobacteriales	Acidobacteriaceae	Terracidiphilus
BDV9_contig_154	2.44	94.9	iPHoP-RF;96.40	Bacteria	Actinobacteriota	Actinomycetia	Mycobacteriales	Mycobacteriaceae	Mycobacterium
BDV9_contig_1555	4.31	92.6	iPHoP-RF;94.70	Bacteria	Proteobacteria	Alphaproteobacteria	Rhizobiales	Xanthobacteraceae	Bradyrhizobium
BDV9_contig_1560	4.83	90.6	blast;93.00	Bacteria	Proteobacteria	Gammaproteobacteria	Ga0077536	Ga0077536	Ga0077536
BDV9_contig_1580	3.4	95.9	iPHoP-RF;97.10	Bacteria	Proteobacteria	Alphaproteobacteria	Rhizobiales	Xanthobacteraceae	Bradyrhizobium
BDV9_contig_1590	5.15	97.9	CRISPR;98.50	Bacteria	Firmicutes	Bacilli	f	G	Bacillus
BDV9_contig_1623	2.4	94.5	iPHoP-RF;96.10	Bacteria	Actinobacteriota	Actinomycetia	Mycobacteriales	Mycobacteriaceae	Mycobacterium
BDV9_contig_167	6.23	95.9	iPHoP-RF;97.10	Bacteria	Actinobacteriota	Actinomycetia	Mycobacteriales	Mycobacteriaceae	Mycobacterium
BDV9_contig_171	5.3	96.9	RaFAH;97.80	Bacteria	Bacteroidota	Bacteroidia	Bacteroidales	Bacteroidaceae	Prevotella
BDV9_contig_1731	6.47	94.2	blast;95.90 iPHoP-RF;58.70	Bacteria	Actinobacteriota	Actinomycetia	Streptosporangiales	Streptosporangiaceae	PALSA-505
BDV9_contig_1739	41.4	98.2	iPHoP-RF;95.70 RaFAH;84.90	Bacteria	Actinobacteriota	Actinomycetia	Mycobacteriales	Mycobacteriaceae	Mycobacterium
BDV9_contig_1755	2.97	91	iPHoP-RF;93.40	Bacteria	Bacteroidota	Bacteroidia	Flavobacteriales	Flavobacteriaceae	Psychroflexus
BDV9_contig_1806	3.81	91	iPHoP-RF;93.40	Bacteria	Actinobacteriota	Actinomycetia	Mycobacteriales	Mycobacteriaceae	Mycobacterium
BDV9_contig_1840	3.3	93.5	iPHoP-RF;95.40	Bacteria	Proteobacteria	Alphaproteobacteria	Rhizobiales	Xanthobacteraceae	Bradyrhizobium
BDV9_contig_1861	9.11	90.1	blast;92.60 CRISPR;84.30 iPHoP-RF;75.90	Bacteria	Actinobacteriota	Actinomycetia	Streptomycetales	Streptomycetaceae	Streptomyces
BDV9_contig_1896	8.36	94.2	blast;95.90 iPHoP-RF;95.40	Bacteria	Proteobacteria	Alphaproteobacteria	Rhizobiales	Xanthobacteraceae	Bradyrhizobium
BDV9_contig_1913	5.09	95.9	iPHoP-RF;97.10	Bacteria	Actinobacteriota	Actinomycetia	Mycobacteriales	Mycobacteriaceae	Mycobacterium
BDV9_contig_1952	5.66	95.3	iPHoP-RF;96.70	Bacteria	Actinobacteriota	Actinomycetia	Mycobacteriales	Mycobacteriaceae	Mycobacterium
BDV9_contig_1957	6.68	91.2	blast;93.60 iPHoP-RF;56.80	Bacteria	Actinobacteriota	Actinomycetia	Streptosporangiales	Streptosporangiaceae	Bog-532
BDV9_contig_1957	6.68	90.1	blast;92.60 iPHoP-RF;63.50	Bacteria	Actinobacteriota	Actinomycetia	Streptosporangiales	Streptosporangiaceae	PALSA-505
BDV9_contig_1965	4.74	94.9	iPHoP-RF;96.40	Bacteria	Actinobacteriota	Actinomycetia	Mycobacteriales	Mycobacteriaceae	Mycobacterium
BDV9_contig_2027	32.36	94.9	iPHoP-RF;96.40 blast;93.30	Bacteria	Proteobacteria	Alphaproteobacteria	Rhizobiales	Xanthobacteraceae	Bradyrhizobium
BDV9_contig_2043	9.78	93.5	iPHoP-RF;95.40	Bacteria	Actinobacteriota	Actinomycetia	Mycobacteriales	Mycobacteriaceae	Mycobacterium
BDV9_contig_2068	4.79	95.9	iPHoP-RF;97.10	Bacteria	Proteobacteria	Alphaproteobacteria	Rhizobiales	Xanthobacteraceae	Bradyrhizobium
BDV9_contig_207	13.29	91.1	RaFAH;93.50	Bacteria	Proteobacteria	Gammaproteobacteria	Burkholderiales	Neisseriaceae	Neisseria
BDV9_contig_2085	2.73	94.9	iPHoP-RF;96.40	Bacteria	Actinobacteriota	Actinomycetia	Mycobacteriales	Mycobacteriaceae	Mycobacterium
BDV9_contig_2100_fragment_1	7.35	90.7	iPHoP-RF;93.10	Bacteria	Proteobacteria	Alphaproteobacteria	Rhizobiales	Rhizobiaceae	Agrobacterium
BDV9_contig_2142	20.77	93.9	iPHoP-RF;95.70 CRISPR;67.80	Bacteria	Actinobacteriota	Actinomycetia	Mycobacteriales	Mycobacteriaceae	Mycobacterium
BDV9_contig_2150	6.33	94.5	iPHoP-RF;96.10	Bacteria	Actinobacteriota	Actinomycetia	Mycobacteriales	Mycobacteriaceae	Gordonia
BDV9_contig_2150	6.33	93.9	iPHoP-RF;95.70	Bacteria	Actinobacteriota	Actinomycetia	Mycobacteriales	Mycobacteriaceae	Mycobacterium
BDV9_contig_2227	5.92	90.3	iPHoP-RF;92.80	Bacteria	Proteobacteria	Alphaproteobacteria	Rhizobiales	Rhizobiaceae	Rhizobium
BDV9_contig_2285	1.92	92.2	iPHoP-RF;94.40	Bacteria	Actinobacteriota	Actinomycetia	Mycobacteriales	Mycobacteriaceae	Mycobacterium
BDV9_contig_2342	4.12	93.1	iPHoP-RF;95.10	Bacteria	Verrucomicrobiota	Verrucomicrobiae	Pedosphaerales	UBA11358	UBA11358
BDV9_contig_2359	2.91	93.1	iPHoP-RF;95.10	Bacteria	Actinobacteriota	Actinomycetia	Mycobacteriales	Mycobacteriaceae	Mycobacterium
BDV9_contig_2438	7.07	95.9	iPHoP-RF;97.10	Bacteria	Actinobacteriota	Actinomycetia	Mycobacteriales	Mycobacteriaceae	Mycobacterium
BDV9_contig_2441	2.75	93.9	iPHoP-RF;95.70	Bacteria	Acidobacteriota	Acidobacteriae	Acidobacteriales	Koribacteraceae	Sulfotelmatobacter
BDV9_contig_2473	2.18	91.4	iPHoP-RF;93.70	Bacteria	Actinobacteriota	Actinomycetia	Actinomycetales	Actinomycetaceae	Pauljensenia
BDV9_contig_2523	8	91.8	iPHoP-RF;94.10	Bacteria	Bacteroidota	Bacteroidia	Sphingobacteriales	Sphingobacteriaceae	Mucilaginibacter
BDV9_contig_2544	14.56	92.3	blast;94.50	Bacteria	Planctomycetota	Planctomycetes	Gemmatales	Gemmataceae	Fimbriiglobus
BDV9_contig_2563	5.01	95.9	iPHoP-RF;97.10	Bacteria	Actinobacteriota	Actinomycetia	Mycobacteriales	Mycobacteriaceae	Mycobacterium
BDV9_contig_2566	4.48	93.5	iPHoP-RF;95.40	Bacteria	Actinobacteriota	Actinomycetia	Mycobacteriales	Mycobacteriaceae	Mycobacterium
BDV9_contig_2584	8.07	92.6	iPHoP-RF;94.70	Bacteria	Actinobacteriota	Actinomycetia	Mycobacteriales	Mycobacteriaceae	Mycobacterium
BDV9_contig_2692	1.56	94.5	iPHoP-RF;96.10 CRISPR;66.70	Bacteria	Actinobacteriota	Actinomycetia	Mycobacteriales	Mycobacteriaceae	Mycobacterium
BDV9_contig_2701	5.59	95.3	iPHoP-RF;96.70	Bacteria	Actinobacteriota	Actinomycetia	Mycobacteriales	Mycobacteriaceae	Mycobacterium
BDV9_contig_271	5.2	93.9	iPHoP-RF;95.70 blast;91.80	Bacteria	Actinobacteriota	Actinomycetia	Mycobacteriales	Mycobacteriaceae	Mycobacterium
BDV9_contig_273	2.86	95.7	blast;97.00	Bacteria	Acidobacteriota	Thermoanaerobaculia	Gp7-AA8	Gp7-AA8
BDV9_contig_2764	5.59	91	iPHoP-RF;93.40	Bacteria	Actinobacteriota	Actinomycetia	Mycobacteriales	Mycobacteriaceae	Mycobacterium
BDV9_contig_2792	16.58	95.3	iPHoP-RF;96.70	Bacteria	Proteobacteria	Alphaproteobacteria	Rhizobiales	Xanthobacteraceae	Bradyrhizobium
BDV9_contig_2792	16.58	92.6	iPHoP-RF;94.70	Bacteria	Proteobacteria	Alphaproteobacteria	Rhizobiales	Xanthobacteraceae	Afipia
BDV9_contig_2792	16.58	91	iPHoP-RF;93.40	Bacteria	Proteobacteria	Alphaproteobacteria	Rhizobiales	Xanthobacteraceae
BDV9_contig_2792	16.58	90.3	iPHoP-RF;92.80	Bacteria	Proteobacteria	Alphaproteobacteria	Rhizobiales	Xanthobacteraceae	62-47
BDV9_contig_2795	2.39	94.9	iPHoP-RF;96.40	Bacteria	Actinobacteriota	Actinomycetia	Mycobacteriales	Mycobacteriaceae	Mycobacterium
BDV9_contig_2823	8.48	93	blast;95.00	Bacteria	Proteobacteria	Alphaproteobacteria	Rhizobiales	Devosiaceae	Devosia
BDV9_contig_2856	9.39	94.6	blast;96.20 iPHoP-RF;60.10	Bacteria	Proteobacteria	Alphaproteobacteria	Rhizobiales	Xanthobacteraceae	Bradyrhizobium
BDV9_contig_2944	2.94	91.2	blast;93.60 iPHoP-RF;74.30	Bacteria	Proteobacteria	Alphaproteobacteria	Rhizobiales	Beijerinckiaceae	Roseiarcus
BDV9_contig_2948	5.73	95.9	iPHoP-RF;97.10	Bacteria	Acidobacteriota	Acidobacteriae	Acidobacteriales	Koribacteraceae	Sulfotelmatobacter
BDV9_contig_295	5.03	90.3	blast;92.80 iPHoP-RF;84.50	Bacteria	Bacteroidota	Bacteroidia	Chitinophagales	Chitinophagaceae	Flavipsychrobacter
BDV9_contig_3030	1.76	91.4	iPHoP-RF;93.70	Bacteria	Actinobacteriota	Actinomycetia	Mycobacteriales	Mycobacteriaceae	Mycobacterium
BDV9_contig_3035	17.13	92.1	CRISPR;94.30	Bacteria	Proteobacteria	Alphaproteobacteria	Rhizobiales	Rhizobiaceae	Mesorhizobium
BDV9_contig_3043	4	92.6	iPHoP-RF;94.70	Bacteria	Actinobacteriota	Actinomycetia	Mycobacteriales	Mycobacteriaceae	Mycobacterium
BDV9_contig_3048	6.2	90.3	iPHoP-RF;92.80	Archaea	Thermoplasmatota	Thermoplasmata	Methanomassiliicoccales	UBA472	FEN-33
BDV9_contig_3048	6.2	90.3	iPHoP-RF;92.80	Archaea	Thermoplasmatota	Thermoplasmata	Methanomassiliicoccales	UBA472	UBA472
BDV9_contig_3056	5.56	94.5	iPHoP-RF;96.10	Bacteria	Actinobacteriota	Actinomycetia	Mycobacteriales	Mycobacteriaceae	Mycobacterium
BDV9_contig_3087	7.18	93.9	iPHoP-RF;95.70	Bacteria	Proteobacteria	Alphaproteobacteria	Rhizobiales	Xanthobacteraceae	Bradyrhizobium
BDV9_contig_3112	7.08	91.6	blast;93.90	Bacteria	Acidobacteriota	Acidobacteriae	Bryobacterales	Bryobacteraceae	PALSA-243
BDV9_contig_3120	4.27	95.2	blast;96.60	Bacteria	Acidobacteriota	Thermoanaerobaculia	Gp7-AA8	Gp7-AA8
BDV9_contig_3123		91	iPHoP-RF;93.40	Bacteria	Acidobacteriota	Acidobacteriae	Acidobacteriales	Koribacteraceae	Sulfotelmatobacter
BDV9_contig_3209	7.26	94.5	iPHoP-RF;96.10	Bacteria	Proteobacteria	Alphaproteobacteria	Rhizobiales	Xanthobacteraceae	Tardiphaga
BDV9_contig_3209	7.26	91.4	iPHoP-RF;93.70	Bacteria	Proteobacteria	Alphaproteobacteria	Rhizobiales	Xanthobacteraceae	Bradyrhizobium
BDV9_contig_321	10.99	91.8	iPHoP-RF;94.10	Bacteria	Actinobacteriota	Actinomycetia	Mycobacteriales	Mycobacteriaceae	Mycobacterium
BDV9_contig_3242	4.89	90.3	iPHoP-RF;92.80	Bacteria	Acidobacteriota	Acidobacteriae	Acidobacteriales	Koribacteraceae	Gp1-AA133
BDV9_contig_356	4.6	95.3	blast;96.70 iPHoP-RF;74.60	Bacteria	Actinobacteriota	Actinomycetia	Streptosporangiales	Streptosporangiaceae	Spirillospora
BDV9_contig_370	3.07	93.5	iPHoP-RF;95.40	Bacteria	Proteobacteria	Alphaproteobacteria	Rhizobiales	Xanthobacteraceae	Bradyrhizobium
BDV9_contig_453	4.06	90.7	iPHoP-RF;93.10	Bacteria	Actinobacteriota	Actinomycetia	Streptomycetales	Streptomycetaceae	Streptomyces
BDV9_contig_465	2.96	95.9	iPHoP-RF;97.10	Bacteria	Bacteroidota	Bacteroidia	Sphingobacteriales	Sphingobacteriaceae	Sphingobacterium
BDV9_contig_498	3.36	95.9	iPHoP-RF;97.10	Bacteria	Proteobacteria	Alphaproteobacteria	Rhizobiales	Xanthobacteraceae	Bradyrhizobium
BDV9_contig_60	5.73	93.1	iPHoP-RF;95.10	Bacteria	Actinobacteriota	Actinomycetia	Mycobacteriales	Mycobacteriaceae	Mycobacterium
BDV9_contig_626	6.38	93.9	iPHoP-RF;95.70	Bacteria	Actinobacteriota	Actinomycetia	Mycobacteriales	Mycobacteriaceae	Mycobacterium
BDV9_contig_674	5.79	93.5	iPHoP-RF;95.40	Bacteria	Actinobacteriota	Actinomycetia	Mycobacteriales	Mycobacteriaceae	Mycobacterium
BDV9_contig_68	10.2	95.3	iPHoP-RF;96.70	Bacteria	Actinobacteriota	Actinomycetia	Mycobacteriales	Mycobacteriaceae	Mycobacterium
BDV9_contig_705	1.97	95.9	iPHoP-RF;97.10	Bacteria	Proteobacteria	Alphaproteobacteria	Rhizobiales	Xanthobacteraceae	Bradyrhizobium
BDV9_contig_748	3.98	91	iPHoP-RF;93.40	Bacteria	Acidobacteriota	Acidobacteriae	Acidobacteriales	Koribacteraceae	Sulfotelmatobacter
BDV9_contig_759	2.98	94.9	iPHoP-RF;96.40	Bacteria	Actinobacteriota	Actinomycetia	Mycobacteriales	Mycobacteriaceae	Mycobacterium
BDV9_contig_760	2.34	91	iPHoP-RF;93.40	Bacteria	Actinobacteriota	Actinomycetia	Mycobacteriales	Pseudonocardiaceae	Pseudonocardia
BDV9_contig_763	6.93	90.7	iPHoP-RF;93.10	Bacteria	Proteobacteria	Alphaproteobacteria	Rhizobiales	Xanthobacteraceae	Bradyrhizobium
BDV9_contig_811	4.21	92.6	iPHoP-RF;94.70	Bacteria	Actinobacteriota	Actinomycetia	Mycobacteriales	Mycobacteriaceae	Mycobacterium
BDV9_contig_819	8.11	94.9	iPHoP-RF;96.40	Bacteria	Proteobacteria	Alphaproteobacteria	Rhizobiales	Xanthobacteraceae	Nitrobacter
BDV9_contig_819	8.11	94.5	iPHoP-RF;96.10	Bacteria	Proteobacteria	Alphaproteobacteria	Rhizobiales	Xanthobacteraceae	Bradyrhizobium
BDV9_contig_868	4.7	94.5	iPHoP-RF;96.10	Bacteria	Actinobacteriota	Actinomycetia	Streptomycetales	Streptomycetaceae	Streptomyces
BDV9_contig_933	2.5	94.5	iPHoP-RF;96.10	Bacteria	Actinobacteriota	Actinomycetia	Mycobacteriales	Mycobacteriaceae	Mycobacterium
BDV9_contig_995	9.68	91.1	blast;93.50 iPHoP-RF;92.40	Bacteria	Proteobacteria	Alphaproteobacteria	Rhizobiales	Xanthobacteraceae	Bradyrhizobium
BSV10_contig_1021	5.7	93.9	iPHoP-RF;95.70	Bacteria	Proteobacteria	Alphaproteobacteria	Rhizobiales	Xanthobacteraceae	Bradyrhizobium
BSV10_contig_1171	6.13	94.9	iPHoP-RF;96.40	Bacteria	Actinobacteriota	Actinomycetia	Mycobacteriales	Mycobacteriaceae	Mycobacterium
BSV10_contig_1235	16.67	91	iPHoP-RF;93.40	Bacteria	Proteobacteria	Alphaproteobacteria	Rhizobiales	Xanthobacteraceae
BSV10_contig_1362	3.97	94.5	iPHoP-RF;96.10	Bacteria	Proteobacteria	Alphaproteobacteria	Rhizobiales	Xanthobacteraceae	Bradyrhizobium
BSV10_contig_1362	3.97	91	iPHoP-RF;93.40	Bacteria	Proteobacteria	Alphaproteobacteria	Rhizobiales	Xanthobacteraceae	Afipia
BSV10_contig_1362	3.97	91	iPHoP-RF;93.40	Bacteria	Proteobacteria	Alphaproteobacteria	Rhizobiales	Xanthobacteraceae	Nitrobacter
BSV10_contig_1362	3.97	90.7	iPHoP-RF;93.10	Bacteria	Proteobacteria	Alphaproteobacteria	Rhizobiales	Xanthobacteraceae
BSV10_contig_1567	16.87	95.9	iPHoP-RF;97.10	Bacteria	Proteobacteria	Alphaproteobacteria	Rhizobiales	Xanthobacteraceae	Bradyrhizobium
BSV10_contig_1585	10.8	91.4	iPHoP-RF;93.70	Bacteria	Actinobacteriota	Actinomycetia	Mycobacteriales	Mycobacteriaceae	Mycobacterium
BSV10_contig_1751	19.38	93.1	iPHoP-RF;95.10	Bacteria	Proteobacteria	Gammaproteobacteria	Enterobacterales	Vibrionaceae	Vibrio
BSV10_contig_1843	3.12	95.3	iPHoP-RF;96.70	Bacteria	Actinobacteriota	Actinomycetia	Mycobacteriales	Mycobacteriaceae	Mycobacterium
BSV10_contig_2131	6.83	95.3	iPHoP-RF;96.70	Bacteria	Proteobacteria	Alphaproteobacteria	Rhizobiales	Xanthobacteraceae	Bradyrhizobium
BSV10_contig_2131	6.83	94.5	iPHoP-RF;96.10	Bacteria	Proteobacteria	Alphaproteobacteria	Rhizobiales	Xanthobacteraceae	Tardiphaga
BSV10_contig_2131	6.83	91.8	iPHoP-RF;94.10	Bacteria	Proteobacteria	Alphaproteobacteria	Rhizobiales	Xanthobacteraceae	Afipia
BSV10_contig_2423	1.27	90.7	iPHoP-RF;93.10	Bacteria	Actinobacteriota	Actinomycetia	Mycobacteriales	Mycobacteriaceae	Mycobacterium
BSV10_contig_2465	39.25	95.3	iPHoP-RF;96.70	Bacteria	Proteobacteria	Alphaproteobacteria	Rhizobiales	Xanthobacteraceae	Bradyrhizobium
BSV10_contig_2465	39.25	91.8	iPHoP-RF;94.10	Bacteria	Proteobacteria	Alphaproteobacteria	Rhizobiales	Xanthobacteraceae	Afipia
BSV10_contig_2465	39.25	91.4	iPHoP-RF;93.70	Bacteria	Proteobacteria	Alphaproteobacteria	Rhizobiales	Xanthobacteraceae
BSV10_contig_2821	3.93	91.8	iPHoP-RF;94.10	Bacteria	Actinobacteriota	Actinomycetia	Mycobacteriales	Mycobacteriaceae	Mycobacterium
BSV10_contig_2875	3.07	92.2	iPHoP-RF;94.40	Bacteria	Proteobacteria	Alphaproteobacteria	Rhizobiales	Xanthobacteraceae	Bradyrhizobium
BSV10_contig_2891	29.37	95.3	iPHoP-RF;96.70	Bacteria	Proteobacteria	Gammaproteobacteria	Enterobacterales	Enterobacteriaceae	Serratia
BSV10_contig_2891	29.37	95.3	iPHoP-RF;96.70	Bacteria	Proteobacteria	Gammaproteobacteria	Enterobacterales	Vibrionaceae	Vibrio
BSV10_contig_3569	6.08	90.7	iPHoP-RF;93.10	Bacteria	Acidobacteriota	Acidobacteriae	Acidobacteriales	Koribacteraceae	Sulfotelmatobacter
BSV10_contig_762	4.24	93.9	iPHoP-RF;95.70	Bacteria	Actinobacteriota	Actinomycetia	Mycobacteriales	Mycobacteriaceae	Mycobacterium
BSV10_contig_1	10.84	92.2	iPHoP-RF;94.40	Bacteria	Bacteroidota	Bacteroidia	Flavobacteriales	Flavobacteriaceae	Arenibacter
BSV10_contig_1038	2.13	91.4	iPHoP-RF;93.70	Bacteria	Actinobacteriota	Actinomycetia	Mycobacteriales	Mycobacteriaceae	Mycobacterium
BSV10_contig_1125	4.52	93.9	iPHoP-RF;95.70	Bacteria	Proteobacteria	Gammaproteobacteria	Enterobacterales	Enterobacteriaceae	Pectobacterium
BSV10_contig_1162	4.94	91.8	iPHoP-RF;94.10	Bacteria	Actinobacteriota	Actinomycetia	Mycobacteriales	Mycobacteriaceae	Mycobacterium
BSV10_contig_1180	13.96	95.9	iPHoP-RF;97.10	Bacteria	Acidobacteriota	Acidobacteriae	Acidobacteriales	Acidobacteriaceae	Terracidiphilus
BSV10_contig_1198	1.83	94.9	iPHoP-RF;96.40	Bacteria	Actinobacteriota	Actinomycetia	Mycobacteriales	Mycobacteriaceae	Gordonia
BSV10_contig_1259	5.93	93.5	iPHoP-RF;95.40	Bacteria	Proteobacteria	Alphaproteobacteria	Rhizobiales	Xanthobacteraceae	Bradyrhizobium
BSV10_contig_1260	6.91	92.3	RaFAH;87.50 iPHoP-RF;78.00	Bacteria	Proteobacteria	Alphaproteobacteria	Rhizobiales	Xanthobacteraceae	Bradyrhizobium
BSV10_contig_1300	8.69	95.3	iPHoP-RF;96.70	Bacteria	Actinobacteriota	Actinomycetia	Mycobacteriales	Mycobacteriaceae	Mycobacterium
BSV10_contig_1322	6.88	94.9	iPHoP-RF;96.40	Bacteria	Proteobacteria	Alphaproteobacteria	Rhizobiales	Xanthobacteraceae	Bradyrhizobium
BSV10_contig_1410	1.79	90.7	iPHoP-RF;93.10	Bacteria	Actinobacteriota	Actinomycetia	Mycobacteriales	Mycobacteriaceae	Mycobacterium
BSV10_contig_1426	3.83	93.9	iPHoP-RF;95.70	Bacteria	Proteobacteria	Alphaproteobacteria	Rhizobiales	Xanthobacteraceae	Bradyrhizobium
BSV10_contig_1438	9.5	95.9	iPHoP-RF;97.10 blast;93.00 CRISPR;75.70	Bacteria	Actinobacteriota	Actinomycetia	Streptomycetales	Streptomycetaceae	Streptomyces
BSV10_contig_1438	9.5	91.8	iPHoP-RF;94.10 blast;91.30	Bacteria	Actinobacteriota	Actinomycetia	Streptomycetales	Streptomycetaceae	Streptomyces
BSV10_contig_1477	11.76	91	iPHoP-RF;93.40	Bacteria	Proteobacteria	Alphaproteobacteria	Rhizobiales	Xanthobacteraceae	Bradyrhizobium
BSV10_contig_152	4.62	94.9	iPHoP-RF;96.40	Bacteria	Actinobacteriota	Actinomycetia	Mycobacteriales	Mycobacteriaceae	Mycobacterium
BSV10_contig_1566_fragment_1	7.74	91.8	iPHoP-RF;94.10	Bacteria	Proteobacteria	Alphaproteobacteria	Rhizobiales	Rhizobiaceae	Rhizobium
BSV10_contig_1570	5.51	91.2	blast;93.60	Bacteria	Actinobacteriota	Actinomycetia	Mycobacteriales	Jatrophihabitantaceae	Iso899
BSV10_contig_1570	5.51	90.3	iPHoP-RF;92.80	Bacteria	Actinobacteriota	Actinomycetia	Propionibacteriales	Kribbellaceae	Kribbella
BSV10_contig_1706	15.31	97.9	iPHoP-RF;96.70 blast;93.50 RaFAH;77.30	Bacteria	Actinobacteriota	Actinomycetia	Mycobacteriales	Mycobacteriaceae	Mycobacterium
BSV10_contig_1708	7.64	93.1	iPHoP-RF;95.10	Bacteria	Proteobacteria	Gammaproteobacteria	Burkholderiales	Burkholderiaceae	Paraburkholderia
BSV10_contig_1715	14.04	99.1	iPHoP-RF;97.10 RaFAH;87.60	Bacteria	Actinobacteriota	Actinomycetia	Mycobacteriales	Mycobacteriaceae	Mycobacterium
BSV10_contig_1734	9.74	93.9	iPHoP-RF;95.70	Bacteria	Proteobacteria	Alphaproteobacteria	Rhizobiales	Devosiaceae	Devosia
BSV10_contig_1762	5.68	94.5	iPHoP-RF;96.10	Bacteria	Actinobacteriota	Actinomycetia	Mycobacteriales	Mycobacteriaceae	Mycobacterium
BSV10_contig_1783	3.41	95.9	iPHoP-RF;97.10	Bacteria	Actinobacteriota	Actinomycetia	Mycobacteriales	Mycobacteriaceae	Mycobacterium
BSV10_contig_1816	19.51	92.2	iPHoP-RF;94.40	Bacteria	Proteobacteria	Alphaproteobacteria	Rhizobiales	Xanthobacteraceae	Bradyrhizobium
BSV10_contig_1848	8.36	91	iPHoP-RF;93.40	Bacteria	Acidobacteriota	Acidobacteriae	UBA7541	UBA7541	UBA7541
BSV10_contig_1957	13	94.5	iPHoP-RF;96.10	Bacteria	Actinobacteriota	Actinomycetia	Mycobacteriales	Mycobacteriaceae	Mycobacterium
BSV10_contig_2094	2.47	96.7	CRISPR;97.70 iPHoP-RF;71.90	Bacteria	Actinobacteriota	Actinomycetia	Streptomycetales	Streptomycetaceae	Streptomyces
BSV10_contig_2132	2.19	94.9	iPHoP-RF;96.40	Bacteria	Actinobacteriota	Actinomycetia	Mycobacteriales	Mycobacteriaceae	Mycobacterium
BSV10_contig_2147	6.18	93.9	iPHoP-RF;95.70	Bacteria	Acidobacteriota	Acidobacteriae	Acidobacteriales	Koribacteraceae	Sulfotelmatobacter
BSV10_contig_2215	10.32	95.9	iPHoP-RF;97.10	Bacteria	Bacteroidota	Bacteroidia	Chitinophagales	Chitinophagaceae	Puia
BSV10_contig_2253	2.21	94.3	RaFAH;96.00	Bacteria	Bacteroidota	Bacteroidia	Bacteroidales	Bacteroidaceae	Bacteroides
BSV10_contig_2369	7.66	91.6	blast;93.90 iPHoP-RF;77.10	Bacteria	Verrucomicrobiota	Verrucomicrobiae	Chthoniobacterales	UBA10450	AV80
BSV10_contig_2373	4.93	91	iPHoP-RF;93.40	Bacteria	Acidobacteriota	Acidobacteriae	Acidobacteriales	Koribacteraceae	JABCYV01
BSV10_contig_2381	2.18	94.5	iPHoP-RF;96.10	Bacteria	Acidobacteriota	Acidobacteriae	Acidobacteriales	Koribacteraceae	Sulfotelmatobacter
BSV10_contig_2448	8.64	90.3	iPHoP-RF;92.80	Bacteria	Actinobacteriota	Actinomycetia	Mycobacteriales	Mycobacteriaceae	Mycobacterium
BSV10_contig_2493	4.06	91	iPHoP-RF;93.40	Bacteria	Proteobacteria	Gammaproteobacteria	Enterobacterales	Vibrionaceae	Vibrio
BSV10_contig_2559	3.51	93.9	iPHoP-RF;95.70	Bacteria	Proteobacteria	Gammaproteobacteria	Burkholderiales	Burkholderiaceae	Bordetella
BSV10_contig_2559	3.51	92.6	iPHoP-RF;94.70	Bacteria	Proteobacteria	Gammaproteobacteria	Burkholderiales	Burkholderiaceae	Achromobacter
BSV10_contig_257	5.35	91.6	blast;93.90 iPHoP-RF;50.90	Bacteria	Bacteroidota	Bacteroidia	Flavobacteriales	Flavobacteriaceae	Flavobacterium
BSV10_contig_261	12.07	95.9	iPHoP-RF;97.10	Bacteria	Proteobacteria	Alphaproteobacteria	Rhizobiales	Xanthobacteraceae	Bradyrhizobium
BSV10_contig_2717	6.74	93.1	iPHoP-RF;95.10	Bacteria	Proteobacteria	Gammaproteobacteria	SAR86	SAR86	GCA-2707915
BSV10_contig_2717	6.74	91	iPHoP-RF;93.40	Bacteria	Proteobacteria	Gammaproteobacteria	SAR86	SAR86	GCA-2730855
BSV10_contig_2774	2.79	92.2	iPHoP-RF;94.40	Bacteria	Actinobacteriota	Actinomycetia	Mycobacteriales	Mycobacteriaceae	Mycobacterium
BSV10_contig_278	6.61	90.7	iPHoP-RF;93.10	Bacteria	Actinobacteriota	Actinomycetia	Mycobacteriales	Mycobacteriaceae	Mycobacterium
BSV10_contig_2817	15.93	91	iPHoP-RF;93.40	Bacteria	Proteobacteria	Alphaproteobacteria	Rhizobiales	Xanthobacteraceae	Bradyrhizobium
BSV10_contig_2835	14.97	92.2	iPHoP-RF;94.40	Bacteria	Proteobacteria	Gammaproteobacteria	Burkholderiales	Burkholderiaceae	Paraburkholderia
BSV10_contig_2866	15.35	91	iPHoP-RF;93.40	Bacteria	Proteobacteria	Alphaproteobacteria	Rhizobiales	Xanthobacteraceae	Bradyrhizobium
BSV10_contig_2881	4.74	95.3	iPHoP-RF;96.70	Bacteria	Acidobacteriota	Acidobacteriae	Acidobacteriales	Koribacteraceae	Sulfotelmatobacter
BSV10_contig_2890	22.03	93.5	iPHoP-RF;95.40	Bacteria	Proteobacteria	Alphaproteobacteria	Rhizobiales	Xanthobacteraceae	Bradyrhizobium
BSV10_contig_2946	3.29	90.3	iPHoP-RF;92.80	Bacteria	Actinobacteriota	Actinomycetia	Mycobacteriales	Mycobacteriaceae	Mycobacterium
BSV10_contig_3030	4	92.6	iPHoP-RF;94.70	Bacteria	Acidobacteriota	Acidobacteriae	Bryobacterales	Bryobacteraceae	PSRJ01
BSV10_contig_3152	3.79	93.9	iPHoP-RF;95.70	Bacteria	Actinobacteriota	Actinomycetia	Mycobacteriales	Mycobacteriaceae	Mycobacterium
BSV10_contig_3206	1.88	93.5	iPHoP-RF;95.40	Bacteria	Proteobacteria	Gammaproteobacteria	Burkholderiales	Burkholderiaceae	Paraburkholderia
BSV10_contig_3220	9.41	95.3	iPHoP-RF;96.70	Bacteria	Proteobacteria	Alphaproteobacteria	Rhizobiales	Xanthobacteraceae	Bradyrhizobium
BSV10_contig_3285	3.22	90.7	iPHoP-RF;93.10	Bacteria	Firmicutes	Bacilli	Lactobacillales	Streptococcaceae	Lactococcus
BSV10_contig_3304	2.91	92.6	iPHoP-RF;94.70	Bacteria	Bacteroidota	Bacteroidia	Flavobacteriales	Flavobacteriaceae	Marinirhabdus
BSV10_contig_3373	5.68	92.6	iPHoP-RF;94.70	Bacteria	Bacteroidota	Bacteroidia	Chitinophagales	Chitinophagaceae	Chitinophaga
BSV10_contig_3376	10.48	90.3	iPHoP-RF;92.80	Archaea	Thermoplasmatota	Thermoplasmata	Methanomassiliicoccales	UBA472	UBA472
BSV10_contig_3478		92.6	iPHoP-RF;94.70	Bacteria	Proteobacteria	Gammaproteobacteria	Enterobacterales	Enterobacteriaceae	Dickeya
BSV10_contig_3479	6.37	92.6	iPHoP-RF;94.70	Bacteria	Bacteroidota	Bacteroidia	Sphingobacteriales	Sphingobacteriaceae	Mucilaginibacter
BSV10_contig_3570	2.06	93.9	iPHoP-RF;95.70	Bacteria	Proteobacteria	Alphaproteobacteria	Rhizobiales	Xanthobacteraceae	Bradyrhizobium
BSV10_contig_3692	6.53	93.1	iPHoP-RF;95.10	Bacteria	Actinobacteriota	Actinomycetia	Mycobacteriales	Mycobacteriaceae	Mycobacterium
BSV10_contig_3719	5.28	93.5	iPHoP-RF;95.40	Bacteria	Proteobacteria	Alphaproteobacteria	Rhizobiales	Xanthobacteraceae	Bradyrhizobium
BSV10_contig_3731	7.11	91	iPHoP-RF;93.40	Bacteria	Proteobacteria	Gammaproteobacteria	Burkholderiales	Burkholderiaceae	Paraburkholderia
BSV10_contig_3878	4	90.7	CRISPR;93.10 iPHoP-RF;75.70	Bacteria	Actinobacteriota	Actinomycetia	Mycobacteriales	Mycobacteriaceae	Mycobacterium
BSV10_contig_3881	12.06	91.8	iPHoP-RF;94.10	Bacteria	Actinobacteriota	Actinomycetia	Streptomycetales	Streptomycetaceae	Streptomyces
BSV10_contig_3923	22.34	95.9	iPHoP-RF;97.10	Bacteria	Proteobacteria	Alphaproteobacteria	Rhizobiales	Xanthobacteraceae	62-47
BSV10_contig_3923	22.34	95.9	iPHoP-RF;97.10	Bacteria	Proteobacteria	Alphaproteobacteria	Rhizobiales	Xanthobacteraceae	Bradyrhizobium
BSV10_contig_3923	22.34	95.9	iPHoP-RF;97.10	Bacteria	Proteobacteria	Alphaproteobacteria	Rhizobiales	Xanthobacteraceae	Tardiphaga
BSV10_contig_3923	22.34	95.3	iPHoP-RF;96.70	Bacteria	Proteobacteria	Alphaproteobacteria	Rhizobiales	Xanthobacteraceae
BSV10_contig_3923	22.34	94.9	iPHoP-RF;96.40	Bacteria	Proteobacteria	Alphaproteobacteria	Rhizobiales	Xanthobacteraceae	Nitrobacter
BSV10_contig_3923	22.34	93.9	iPHoP-RF;95.70	Bacteria	Proteobacteria	Alphaproteobacteria	Rhizobiales	Xanthobacteraceae	Afipia
BSV10_contig_3923	22.34	90.3	iPHoP-RF;92.80	Bacteria	Proteobacteria	Alphaproteobacteria	Rhizobiales	Xanthobacteraceae	PRO6
BSV10_contig_3950	6.47	91.8	iPHoP-RF;94.10	Bacteria	Cyanobacteria	Cyanobacteriia	PCC-6307	Cyanobiaceae	Prochlorococcus
BSV10_contig_4005	4.24	94.5	iPHoP-RF;96.10	Bacteria	Proteobacteria	Alphaproteobacteria	Rhizobiales	Xanthobacteraceae	Bradyrhizobium
BSV10_contig_4080	8.15	92.6	iPHoP-RF;94.70	Bacteria	Proteobacteria	Gammaproteobacteria	Burkholderiales	Burkholderiaceae	Paraburkholderia
BSV10_contig_4080	8.15	90.7	iPHoP-RF;93.10	Bacteria	Proteobacteria	Gammaproteobacteria	Burkholderiales	Burkholderiaceae	Caballeronia
BSV10_contig_4089	3.43	93.5	iPHoP-RF;95.40	Bacteria	Proteobacteria	Gammaproteobacteria	Legionellales	Legionellaceae	Legionella
BSV10_contig_4107	8.21	91.8	iPHoP-RF;94.10	Bacteria	Proteobacteria	Alphaproteobacteria	Rhizobiales	Xanthobacteraceae	Afipia
BSV10_contig_4107	8.21	91.8	iPHoP-RF;94.10	Bacteria	Proteobacteria	Alphaproteobacteria	Rhizobiales	Xanthobacteraceae	Bradyrhizobium
BSV10_contig_4111	2.62	94.3	blast;96.00 iPHoP-RF;60.90	Bacteria	Acidobacteriota	Thermoanaerobaculia	Gp7-AA8	Gp7-AA8
BSV10_contig_420	10.64	94.9	iPHoP-RF;96.40	Bacteria	Actinobacteriota	Actinomycetia	Mycobacteriales	Mycobacteriaceae	Mycobacterium
BSV10_contig_470	2.68	91	iPHoP-RF;93.40	Bacteria	Verrucomicrobiota	Verrucomicrobiae	Pedosphaerales	UBA11358	UBA11358
BSV10_contig_535	2.59	92.6	iPHoP-RF;94.70	Bacteria	Proteobacteria	Alphaproteobacteria	Rhizobiales	Xanthobacteraceae	Bradyrhizobium
BSV10_contig_585	3.81	95.4	RaFAH;96.80	Bacteria	Bacteroidota	Bacteroidia	Bacteroidales	Bacteroidaceae	Bacteroides
BSV10_contig_628	4.47	90.3	iPHoP-RF;92.80	Bacteria	Actinobacteriota	Actinomycetia	Mycobacteriales	Mycobacteriaceae	Mycobacterium
BSV10_contig_643	5.72	92.2	iPHoP-RF;94.40	Bacteria	Proteobacteria	Alphaproteobacteria	Rhizobiales	Xanthobacteraceae	Bradyrhizobium
BSV10_contig_65	2.97	95.9	iPHoP-RF;97.10	Bacteria	Actinobacteriota	Actinomycetia	Mycobacteriales	Mycobacteriaceae	Mycobacterium
BSV10_contig_669	12.87	90.3	iPHoP-RF;92.80	Bacteria	Proteobacteria	Alphaproteobacteria	Rhizobiales	Xanthobacteraceae	Bradyrhizobium
BSV10_contig_67	2.86	95.9	iPHoP-RF;97.10	Bacteria	Actinobacteriota	Actinomycetia	Mycobacteriales	Mycobacteriaceae	Mycobacterium
BSV10_contig_71	5.44	94.5	iPHoP-RF;96.10	Bacteria	Acidobacteriota	Acidobacteriae	UBA7541	UBA7541	UBA7541
BSV10_contig_741	5.1	93.6	blast;95.50	Bacteria	Acidobacteriota	Thermoanaerobaculia	Gp7-AA8	Gp7-AA8
BSV10_contig_829	33.36	92.6	iPHoP-RF;94.70	Bacteria	Actinobacteriota	Actinomycetia	Mycobacteriales	Mycobacteriaceae	Mycobacterium
BSV10_contig_830	9.83	91.4	blast;93.70	Bacteria	Proteobacteria	Alphaproteobacteria	Micropepsales	Micropepsaceae	Rhizomicrobium
BSV10_contig_858	5.36	92.2	iPHoP-RF;94.40 CRISPR;68.10	Bacteria	Bacteroidota	Bacteroidia	Flavobacteriales	Flavobacteriaceae	Confluentibacter
BSV10_contig_858	5.36	91.8	iPHoP-RF;94.10 CRISPR;68.60	Bacteria	Bacteroidota	Bacteroidia	Flavobacteriales	Flavobacteriaceae	Yeosuana
BSV10_contig_890	12.01	95.9	iPHoP-RF;97.10	Bacteria	Bacteroidota	Bacteroidia	Sphingobacteriales	Sphingobacteriaceae	Mucilaginibacter
BSV10_contig_953	9.34	95.3	iPHoP-RF;96.70	Bacteria	Acidobacteriota	Acidobacteriae	Acidobacteriales	Koribacteraceae	Sulfotelmatobacter
BSV10_contig_953	9.34	93.9	iPHoP-RF;95.70	Bacteria	Acidobacteriota	Acidobacteriae	Acidobacteriales	Koribacteraceae	Gp1-AA133
BSV10_contig_101	7.61	91	iPHoP-RF;93.40	Bacteria	Actinobacteriota	Actinomycetia	Mycobacteriales	Mycobacteriaceae	Mycobacterium
BSV10_contig_1032	4.43	93.5	iPHoP-RF;95.40	Bacteria	Actinobacteriota	Actinomycetia	Mycobacteriales	Mycobacteriaceae	Mycobacterium
BSV10_contig_1039	5.56	95.9	iPHoP-RF;97.10	Bacteria	Actinobacteriota	Actinomycetia	Mycobacteriales	Mycobacteriaceae	Mycobacterium
BSV10_contig_1055	2.58	95.9	iPHoP-RF;97.10	Bacteria	Proteobacteria	Gammaproteobacteria	Enterobacterales	Vibrionaceae	Vibrio
BSV10_contig_1056	6.57	94.9	iPHoP-RF;96.40	Bacteria	Proteobacteria	Alphaproteobacteria	Rhizobiales	Rhizobiaceae	Agrobacterium
BSV10_contig_1056	6.57	94.5	iPHoP-RF;96.10	Bacteria	Proteobacteria	Alphaproteobacteria	Rhizobiales	Rhizobiaceae	Pararhizobium
BSV10_contig_1056	6.57	91	iPHoP-RF;93.40	Bacteria	Proteobacteria	Alphaproteobacteria	Rhizobiales	Rhizobiaceae	Rhizobium
BSV10_contig_117	3.91	91	iPHoP-RF;93.40	Bacteria	Bacteroidota	Bacteroidia	Flavobacteriales	Flavobacteriaceae	Maribacter
BSV10_contig_1183	4.85	91.8	iPHoP-RF;94.10	Bacteria	Proteobacteria	Alphaproteobacteria	Rhizobiales	Xanthobacteraceae	Bradyrhizobium
BSV10_contig_1228	6.46	92.2	iPHoP-RF;94.40	Bacteria	Myxococcota	Myxococcia	Myxococcales	Myxococcaceae	Myxococcus
BSV10_contig_1345	3.13	93.9	iPHoP-RF;95.70	Bacteria	Acidobacteriota	Acidobacteriae	Acidobacteriales	Koribacteraceae	Sulfotelmatobacter
BSV10_contig_1406	15.2	91	iPHoP-RF;93.40	Bacteria	Proteobacteria	Gammaproteobacteria	Burkholderiales	Burkholderiaceae	Variovorax
BSV10_contig_1469	22.32	95.3	iPHoP-RF;96.70	Bacteria	Actinobacteriota	Actinomycetia	Mycobacteriales	Mycobacteriaceae	Mycobacterium
BSV10_contig_150	4.15	90.7	blast;93.10	Bacteria	Actinobacteriota	Actinomycetia	Streptosporangiales	Streptosporangiaceae	Palsa-504
BSV10_contig_1539	10.43	93.1	iPHoP-RF;95.10	Bacteria	Proteobacteria	Alphaproteobacteria	Rhizobiales	Xanthobacteraceae	Bradyrhizobium
BSV10_contig_1609	7.06	93.5	iPHoP-RF;95.40	Bacteria	Proteobacteria	Alphaproteobacteria	Rhizobiales	Xanthobacteraceae	Bradyrhizobium
BSV10_contig_1609	7.06	91.8	iPHoP-RF;94.10	Bacteria	Proteobacteria	Alphaproteobacteria	Rhizobiales	Xanthobacteraceae
BSV10_contig_1616	5.9	90.7	iPHoP-RF;93.10	Bacteria	Bacteroidota	Bacteroidia	Chitinophagales	Chitinophagaceae	Puia
BSV10_contig_1653	7.47	90.7	iPHoP-RF;93.10	Bacteria	Patescibacteria	Saccharimonadia	UBA4664	UBA4664	UBA4664
BSV10_contig_1682	9.94	94.9	iPHoP-RF;96.40	Bacteria	Proteobacteria	Alphaproteobacteria	Rhizobiales	Xanthobacteraceae	Bradyrhizobium
BSV10_contig_1718	2.66	91.4	iPHoP-RF;93.70	Bacteria	Proteobacteria	Gammaproteobacteria	Pseudomonadales	Porticoccaceae	HTCC2207
BSV10_contig_1719	6.27	95.3	iPHoP-RF;96.70	Bacteria	Actinobacteriota	Actinomycetia	Mycobacteriales	Mycobacteriaceae	Mycobacterium
BSV10_contig_1726	3.72	93.9	iPHoP-RF;95.70	Bacteria	Proteobacteria	Alphaproteobacteria	Rhizobiales	Xanthobacteraceae	Bradyrhizobium
BSV10_contig_1758	5	91.4	iPHoP-RF;93.70	Bacteria	Actinobacteriota	Actinomycetia	Mycobacteriales	Mycobacteriaceae	Mycobacterium
BSV10_contig_1854	40.73	92.2	iPHoP-RF;94.40	Bacteria	Proteobacteria	Alphaproteobacteria	Rhizobiales	Xanthobacteraceae	Bradyrhizobium
BSV10_contig_1900	1.74	93.5	iPHoP-RF;95.40	Bacteria	Proteobacteria	Gammaproteobacteria	Pseudomonadales	Cellvibrionaceae	Cellvibrio
BSV10_contig_1908	3.42	91.4	iPHoP-RF;93.70	Bacteria	Actinobacteriota	Actinomycetia	Mycobacteriales	Mycobacteriaceae	Mycobacterium
BSV10_contig_1943	11.88	94.3	iPHoP-RF;95.10 RaFAH;59.50	Bacteria	Actinobacteriota	Actinomycetia	Mycobacteriales	Mycobacteriaceae	Mycobacterium
BSV10_contig_196	4.39	91.1	blast;93.50 iPHoP-RF;57.90	Bacteria	Actinobacteriota	Thermoleophilia	Gaiellales	Gaiellaceae	PALSA-600
BSV10_contig_1977	33.94	95.3	iPHoP-RF;96.70 blast;93.50	Bacteria	Proteobacteria	Alphaproteobacteria	Rhizobiales	Xanthobacteraceae	Bradyrhizobium
BSV10_contig_1977	33.94	93.1	iPHoP-RF;95.10	Bacteria	Proteobacteria	Alphaproteobacteria	Rhizobiales	Xanthobacteraceae
BSV10_contig_2082	3.77	90.2	blast;92.70	Bacteria	Acidobacteriota	Acidobacteriae	Acidobacteriales	Koribacteraceae	TOLSYN
BSV10_contig_2138	8.33	91	iPHoP-RF;93.40	Bacteria	Acidobacteriota	Acidobacteriae	Acidobacteriales	Koribacteraceae	Sulfotelmatobacter
BSV10_contig_2208		93.5	iPHoP-RF;95.40	Bacteria	Acidobacteriota	Acidobacteriae	Acidobacteriales	Koribacteraceae	Sulfotelmatobacter
BSV10_contig_2265	7.91	91.1	blast;93.50 iPHoP-RF;78.00	Bacteria	Verrucomicrobiota	Verrucomicrobiae	Chthoniobacterales	UBA10450	AV80
BSV10_contig_2284	5.78	95.3	iPHoP-RF;96.70	Bacteria	Proteobacteria	Alphaproteobacteria	Caulobacterales	Caulobacteraceae	Phenylobacterium
BSV10_contig_2289	3.78	95.3	iPHoP-RF;96.70	Bacteria	Acidobacteriota	Acidobacteriae	UBA7541	UBA7541	UBA7541
BSV10_contig_2289	3.78	94.5	iPHoP-RF;96.10	Bacteria	Acidobacteriota	Acidobacteriae	Acidobacteriales	Koribacteraceae	Sulfotelmatobacter
BSV10_contig_2357	5.22	93.1	iPHoP-RF;95.10	Bacteria	Bacteroidota	Bacteroidia	Bacteroidales	Bacteroidaceae	Bacteroides
BSV10_contig_2382	1.18	91	iPHoP-RF;93.40	Bacteria	Proteobacteria	Gammaproteobacteria	Pseudomonadales	Pseudohongiellaceae
BSV10_contig_2556	6.44	95.3	iPHoP-RF;96.70	Bacteria	Proteobacteria	Alphaproteobacteria	Rhizobiales	Xanthobacteraceae	Bradyrhizobium
BSV10_contig_2620	3.58	95.9	iPHoP-RF;97.10	Bacteria	Bacteroidota	Bacteroidia	Bacteroidales	Bacteroidaceae	Prevotella
BSV10_contig_2630	3.57	90.3	iPHoP-RF;92.80	Bacteria	Proteobacteria	Gammaproteobacteria	Burkholderiales	Rhodocyclaceae	Azonexus
BSV10_contig_2698	3.48	95.9	iPHoP-RF;97.10	Bacteria	Proteobacteria	Alphaproteobacteria	Rhizobiales	Xanthobacteraceae	Bradyrhizobium
BSV10_contig_2700	9.19	91.4	iPHoP-RF;93.70	Bacteria	Actinobacteriota	Actinomycetia	Mycobacteriales	Mycobacteriaceae	Mycobacterium
BSV10_contig_2754	3.99	95.9	iPHoP-RF;97.10	Bacteria	Acidobacteriota	Acidobacteriae	Acidobacteriales	Koribacteraceae	Sulfotelmatobacter
BSV10_contig_2766	4.89	94.5	iPHoP-RF;96.10	Bacteria	Actinobacteriota	Actinomycetia	Mycobacteriales	Mycobacteriaceae	Mycobacterium
BSV10_contig_2830	6.52	90.8	blast;93.20	Bacteria	Proteobacteria	Gammaproteobacteria	Methylococcales	Methylomonadaceae	KS41
BSV10_contig_2863	5.69	95.9	iPHoP-RF;97.10	Bacteria	Acidobacteriota	Acidobacteriae	UBA7541	UBA7541	UBA7541
BSV10_contig_2863	5.69	95.3	iPHoP-RF;96.70	Bacteria	Acidobacteriota	Acidobacteriae	Acidobacteriales	Koribacteraceae	Sulfotelmatobacter
BSV10_contig_295	1.61	93.5	iPHoP-RF;95.40	Bacteria	Bacteroidota	Bacteroidia	Flavobacteriales	Flavobacteriaceae	Flavobacterium
BSV10_contig_2993	8.78	91.8	iPHoP-RF;94.10	Bacteria	Proteobacteria	Alphaproteobacteria	Rhizobiales	Xanthobacteraceae	Bradyrhizobium
BSV10_contig_3063	3.47	91	iPHoP-RF;93.40	Bacteria	Acidobacteriota	Acidobacteriae	Acidobacteriales	Koribacteraceae	Sulfotelmatobacter
BSV10_contig_307	4.02	95.9	iPHoP-RF;97.10	Bacteria	Proteobacteria	Alphaproteobacteria	Rhizobiales	Xanthobacteraceae	Bradyrhizobium
BSV10_contig_307	4.02	93.1	iPHoP-RF;95.10	Bacteria	Proteobacteria	Alphaproteobacteria	Rhizobiales	Xanthobacteraceae	62-47
BSV10_contig_3139		95.9	iPHoP-RF;97.10	Bacteria	Acidobacteriota	Acidobacteriae	Acidobacteriales	Koribacteraceae	Sulfotelmatobacter
BSV10_contig_3157	8.31	95.9	iPHoP-RF;97.10	Bacteria	Proteobacteria	Alphaproteobacteria	Rhizobiales	Xanthobacteraceae
BSV10_contig_3157	8.31	95.3	iPHoP-RF;96.70	Bacteria	Proteobacteria	Alphaproteobacteria	Rhizobiales	Xanthobacteraceae	Bradyrhizobium
BSV10_contig_3157	8.31	93.9	iPHoP-RF;95.70	Bacteria	Proteobacteria	Alphaproteobacteria	Rhizobiales	Xanthobacteraceae	Afipia
BSV10_contig_3182	3.91	93.5	iPHoP-RF;95.40	Bacteria	Proteobacteria	Alphaproteobacteria	Rhizobiales	Xanthobacteraceae	Bradyrhizobium
BSV10_contig_3211	9.74	91.8	iPHoP-RF;94.10	Bacteria	Proteobacteria	Alphaproteobacteria	Rhizobiales	Xanthobacteraceae	Bradyrhizobium
BSV10_contig_3281	7.87	90.7	iPHoP-RF;93.10	Bacteria	Proteobacteria	Alphaproteobacteria	Rhizobiales	Xanthobacteraceae	Bradyrhizobium
BSV10_contig_3309	12.13	92.2	iPHoP-RF;94.40	Bacteria	Proteobacteria	Alphaproteobacteria	Rhizobiales	Xanthobacteraceae	Bradyrhizobium
BSV10_contig_3379	2.52	94.9	iPHoP-RF;96.40	Bacteria	Proteobacteria	Gammaproteobacteria	Burkholderiales	Nitrosomonadaceae	Nitrosospira
BSV10_contig_3435	9.26	91.4	iPHoP-RF;93.70	Bacteria	Acidobacteriota	Acidobacteriae	UBA7541	UBA7541	UBA7541
BSV10_contig_3504	7.89	93.9	iPHoP-RF;95.70	Bacteria	Acidobacteriota	Acidobacteriae	Acidobacteriales	Koribacteraceae	Sulfotelmatobacter
BSV10_contig_3545	15.19	97.6	iPHoP-RF;92.40 RaFAH;88.50	Bacteria	Actinobacteriota	Actinomycetia	Mycobacteriales	Mycobacteriaceae	Mycobacterium
BSV10_contig_3565	2.07	93.9	iPHoP-RF;95.70	Bacteria	Actinobacteriota	Actinomycetia	Actinomycetales	Microbacteriaceae	Microbacterium
BSV10_contig_3764	5.14	93.8	blast;95.60 iPHoP-RF;70.60	Bacteria	Patescibacteria	Paceibacteria	UBA9983	f	g
BSV10_contig_3796	4.3	94.5	iPHoP-RF;96.10	Bacteria	Proteobacteria	Alphaproteobacteria	Rhizobiales	Xanthobacteraceae	Bradyrhizobium
BSV10_contig_3845	1.03	93.1	iPHoP-RF;95.10	Bacteria	Bacteroidota	Bacteroidia	Sphingobacteriales	Sphingobacteriaceae	Mucilaginibacter
BSV10_contig_3973	2.14	90.3	iPHoP-RF;92.80	Bacteria	Proteobacteria	Gammaproteobacteria	Pseudomonadales	Cellvibrionaceae	Pseudomaricurvus
BSV10_contig_4067	6.81	93.9	iPHoP-RF;95.70	Bacteria	Acidobacteriota	Acidobacteriae	Acidobacteriales	Koribacteraceae	Sulfotelmatobacter
BSV10_contig_4078	41.37	95.3	iPHoP-RF;96.70	Bacteria	Proteobacteria	Alphaproteobacteria	Rhizobiales	Xanthobacteraceae	Bradyrhizobium
BSV10_contig_475	3.3	90.3	iPHoP-RF;92.80	Bacteria	Proteobacteria	Gammaproteobacteria	Legionellales	Legionellaceae	Legionella
BSV10_contig_596	9.12	90.3	iPHoP-RF;92.80	Bacteria	Proteobacteria	Alphaproteobacteria	Rhizobiales	Xanthobacteraceae
BSV10_contig_596	9.12	90.3	iPHoP-RF;92.80	Bacteria	Proteobacteria	Alphaproteobacteria	Rhizobiales	Xanthobacteraceae	Bradyrhizobium
BSV10_contig_646	13.71	90.3	iPHoP-RF;92.80	Bacteria	Proteobacteria	Alphaproteobacteria	Rhizobiales	Xanthobacteraceae	Bradyrhizobium
BSV10_contig_677	4.88	91.8	iPHoP-RF;94.10	Bacteria	Actinobacteriota	Actinomycetia	Mycobacteriales	Mycobacteriaceae	Mycobacterium
BSV10_contig_742	13.47	95.3	iPHoP-RF;96.70	Bacteria	Proteobacteria	Alphaproteobacteria	Rhizobiales	Xanthobacteraceae	Bradyrhizobium
BSV10_contig_11	7.92	94.9	iPHoP-RF;96.40	Bacteria	Actinobacteriota	Actinomycetia	Mycobacteriales	Mycobacteriaceae	Mycobacterium
BSV10_contig_1102	9.36	95.9	iPHoP-RF;97.10	Bacteria	Actinobacteriota	Actinomycetia	Mycobacteriales	Mycobacteriaceae	Mycobacterium
BSV10_contig_1196	8.99	91.4	iPHoP-RF;93.70	Bacteria	Proteobacteria	Alphaproteobacteria	Rhizobiales	Xanthobacteraceae	Bradyrhizobium
BSV10_contig_1317	5.12	92.2	iPHoP-RF;94.40	Bacteria	Proteobacteria	Gammaproteobacteria	Legionellales	Legionellaceae	Legionella
BSV10_contig_1571	17.75	95.4	iPHoP-RF;96.70 RaFAH;51.90	Bacteria	Proteobacteria	Alphaproteobacteria	Rhizobiales	Xanthobacteraceae	Bradyrhizobium
BSV10_contig_170	4.65	94.5	iPHoP-RF;96.10	Bacteria	Proteobacteria	Alphaproteobacteria	Rhodobacterales	Rhodobacteraceae	CACIJG01
BSV10_contig_1921	5.9	95.9	iPHoP-RF;97.10	Bacteria	Myxococcota	Myxococcia	Myxococcales	Myxococcaceae	Myxococcus
BSV10_contig_1921	5.9	94.9	iPHoP-RF;96.40	Bacteria	Myxococcota	Myxococcia	Myxococcales	Myxococcaceae	Corallococcus
BSV10_contig_1965	5.6	95.9	iPHoP-RF;97.10	Bacteria	Acidobacteriota	Acidobacteriae	Acidobacteriales	Koribacteraceae	Sulfotelmatobacter
BSV10_contig_1965	5.6	94.5	iPHoP-RF;96.10	Bacteria	Acidobacteriota	Acidobacteriae	UBA7541	UBA7541	UBA7541
BSV10_contig_2061	7.72	91	blast;93.40 iPHoP-RF;56.50	Bacteria	Proteobacteria	Alphaproteobacteria	Rhizobiales	Xanthobacteraceae
BSV10_contig_2061	7.72	90.7	blast;93.10	Bacteria	Proteobacteria	Alphaproteobacteria	Rhizobiales	Xanthobacteraceae	Bradyrhizobium
BSV10_contig_2205	4.86	90.7	iPHoP-RF;93.10	Bacteria	Actinobacteriota	Actinomycetia	Streptomycetales	Streptomycetaceae	Streptomyces
BSV10_contig_2307	3.11	94.2	blast;95.90	Bacteria	Acidobacteriota	Thermoanaerobaculia	Gp7-AA8	Gp7-AA8
BSV10_contig_2419	5.04	95.3	iPHoP-RF;96.70	Bacteria	Actinobacteriota	Actinomycetia	Mycobacteriales	Mycobacteriaceae	Mycobacterium
BSV10_contig_243	5.33	91.4	iPHoP-RF;93.70	Bacteria	Proteobacteria	Gammaproteobacteria	Enterobacterales	Enterobacteriaceae	Serratia
BSV10_contig_243	5.33	90.7	iPHoP-RF;93.10	Bacteria	Proteobacteria	Gammaproteobacteria	Enterobacterales	Enterobacteriaceae	Dickeya
BSV10_contig_2895	7.04	90.7	iPHoP-RF;93.10	Bacteria	Proteobacteria	Gammaproteobacteria	Legionellales	Legionellaceae	Legionella
BSV10_contig_3077	2.59	91.8	iPHoP-RF;94.10	Bacteria	Proteobacteria	Gammaproteobacteria	Enterobacterales	Vibrionaceae	Vibrio
BSV10_contig_3089	3.84	92.6	iPHoP-RF;94.70	Bacteria	Actinobacteriota	Actinomycetia	Actinomycetales	Demequinaceae	Demequina
BSV10_contig_3319	11.73	92.2	iPHoP-RF;94.40	Bacteria	Acidobacteriota	Acidobacteriae	Acidobacteriales	Acidobacteriaceae	Terracidiphilus
BSV10_contig_3559	8.97	93.9	iPHoP-RF;95.70	Bacteria	Bacteroidota	Bacteroidia	Chitinophagales	Chitinophagaceae	Puia
BSV10_contig_3617	3.53	90.7	iPHoP-RF;93.10	Bacteria	Actinobacteriota	Actinomycetia	Mycobacteriales	Mycobacteriaceae	Mycobacterium
BSV10_contig_3646	7.61	95.2	blast;96.60 iPHoP-RF;58.40	Bacteria	Proteobacteria	Alphaproteobacteria	Rhizobiales	Xanthobacteraceae	Bradyrhizobium
BSV10_contig_3672	3.31	94.9	iPHoP-RF;96.40	Bacteria	Proteobacteria	Alphaproteobacteria	Rhizobiales	Xanthobacteraceae	Bradyrhizobium
BSV10_contig_3678	9.38	92.9	blast;94.90 iPHoP-RF;64.80	Bacteria	Proteobacteria	Gammaproteobacteria	Burkholderiales	Burkholderiaceae	Rhodoferax
BSV10_contig_3678	9.38	91.8	iPHoP-RF;94.10	Bacteria	Proteobacteria	Gammaproteobacteria	Burkholderiales	Burkholderiaceae	Variovorax
BSV10_contig_3771	8.98	95.3	iPHoP-RF;96.70	Bacteria	Proteobacteria	Alphaproteobacteria	Rhizobiales	Xanthobacteraceae	Bradyrhizobium
BSV10_contig_3781	7.84	94.9	iPHoP-RF;96.40	Bacteria	Actinobacteriota	Actinomycetia	Mycobacteriales	Mycobacteriaceae	Mycobacterium
BSV10_contig_3843	1.25	94.5	iPHoP-RF;96.10	Bacteria	Bacteroidota	Bacteroidia	Sphingobacteriales	Sphingobacteriaceae	Mucilaginibacter
BSV10_contig_3854	3.29	93.5	iPHoP-RF;95.40	Bacteria	Cyanobacteria	Cyanobacteriia	PCC-6307	Cyanobiaceae	Prochlorococcus
BSV10_contig_3864	5.48	91	iPHoP-RF;93.40	Bacteria	Proteobacteria	Gammaproteobacteria	Burkholderiales	Burkholderiaceae	Paraburkholderia
BSV10_contig_3924	4.19	91.8	iPHoP-RF;94.10	Bacteria	Proteobacteria	Alphaproteobacteria	Rhizobiales	Xanthobacteraceae
BSV10_contig_3924	4.19	91.4	iPHoP-RF;93.70	Bacteria	Proteobacteria	Alphaproteobacteria	Rhizobiales	Xanthobacteraceae	Bradyrhizobium
BSV10_contig_667	6.61	95.9	iPHoP-RF;97.10	Bacteria	Proteobacteria	Gammaproteobacteria	Enterobacterales	Pasteurellaceae
BSV10_contig_667	6.61	95.9	iPHoP-RF;97.10	Bacteria	Proteobacteria	Gammaproteobacteria	Enterobacterales	Pasteurellaceae	Aggregatibacter
BSV10_contig_667	6.61	93.5	iPHoP-RF;95.40	Bacteria	Proteobacteria	Gammaproteobacteria	Enterobacterales	Pasteurellaceae	Actinobacillus
BSV10_contig_667	6.61	90.3	iPHoP-RF;92.80	Bacteria	Proteobacteria	Gammaproteobacteria	Enterobacterales	Pasteurellaceae	Haemophilus
BSV10_contig_68	2.83	90.3	iPHoP-RF;92.80	Bacteria	Actinobacteriota	Actinomycetia	Mycobacteriales	Mycobacteriaceae	Mycobacterium
BSV10_contig_788	4.61	95.3	iPHoP-RF;96.70	Bacteria	Acidobacteriota	Acidobacteriae	Acidobacteriales	Acidobacteriaceae	Terracidiphilus
BSV11_contig_1016	4.25	91.4	blast;93.70 iPHoP-RF;67.00	Bacteria	Proteobacteria	Gammaproteobacteria	Burkholderiales	Burkholderiaceae	Caballeronia
BSV11_contig_1032	22.1	99	iPHoP-RF;96.10 RaFAH;89.40	Bacteria	Actinobacteriota	Actinomycetia	Mycobacteriales	Mycobacteriaceae	Mycobacterium
BSV11_contig_1168	6.57	95.3	iPHoP-RF;96.70	Bacteria	Acidobacteriota	Acidobacteriae	Acidobacteriales	Acidobacteriaceae	Edaphobacter
BSV11_contig_1168	6.57	93.1	iPHoP-RF;95.10	Bacteria	Acidobacteriota	Acidobacteriae	Acidobacteriales	Acidobacteriaceae	Granulicella
BSV11_contig_1173	17.99	95.3	iPHoP-RF;96.70	Bacteria	Proteobacteria	Gammaproteobacteria	Burkholderiales	Burkholderiaceae	Collimonas
BSV11_contig_1207	5.56	91.8	blast;94.10	Bacteria	Proteobacteria	Alphaproteobacteria	Caulobacterales	Caulobacteraceae	Brevundimonas
BSV11_contig_1305	4.22	93.9	iPHoP-RF;95.70	Bacteria	Acidobacteriota	Acidobacteriae	Acidobacteriales	Acidobacteriaceae	Edaphobacter
BSV11_contig_142	3.81	94.9	iPHoP-RF;96.40	Bacteria	Acidobacteriota	Acidobacteriae	Acidobacteriales	Acidobacteriaceae	Edaphobacter
BSV11_contig_142	3.81	92.2	iPHoP-RF;94.40	Bacteria	Acidobacteriota	Acidobacteriae	Acidobacteriales	Acidobacteriaceae
BSV11_contig_142	3.81	92.2	iPHoP-RF;94.40	Bacteria	Acidobacteriota	Acidobacteriae	Acidobacteriales	Acidobacteriaceae	Granulicella
BSV11_contig_1441	3.7	95.9	iPHoP-RF;97.10	Bacteria	Bacteroidota	Bacteroidia	Sphingobacteriales	Sphingobacteriaceae	Mucilaginibacter
BSV11_contig_1492	5.07	90.3	blast;92.80 iPHoP-RF;79.30	Bacteria	Proteobacteria	Alphaproteobacteria	Rhizobiales	Xanthobacteraceae	Bradyrhizobium
BSV11_contig_1682	5.11	90.3	iPHoP-RF;92.80	Bacteria	Bacteroidota	Bacteroidia	Chitinophagales	Chitinophagaceae	Puia
BSV11_contig_1739	2.94	93.1	iPHoP-RF;95.10	Bacteria	Acidobacteriota	Acidobacteriae	Acidobacteriales	Acidobacteriaceae	Edaphobacter
BSV11_contig_1749	1.69	92.2	iPHoP-RF;94.40	Bacteria	Bacteroidota	Bacteroidia	Flavobacteriales	Flavobacteriaceae	Aquimarina
BSV11_contig_1763	6.79	90.3	iPHoP-RF;92.80	Bacteria	Acidobacteriota	Acidobacteriae	Acidobacteriales	Acidobacteriaceae	Terracidiphilus
BSV11_contig_1769	7.32	92.2	iPHoP-RF;94.40	Bacteria	Proteobacteria	Gammaproteobacteria	Enterobacterales	Vibrionaceae	Vibrio
BSV11_contig_182	16.79	92.2	iPHoP-RF;94.40	Bacteria	Proteobacteria	Gammaproteobacteria	Burkholderiales	Burkholderiaceae	Variovorax
BSV11_contig_182	16.79	90.1	blast;92.60 iPHoP-RF;53.30	Bacteria	Proteobacteria	Gammaproteobacteria	Burkholderiales	Burkholderiaceae
BSV11_contig_1845	3.08	92.2	iPHoP-RF;94.40	Bacteria	Acidobacteriota	Acidobacteriae	Acidobacteriales	Acidobacteriaceae	Edaphobacter
BSV11_contig_1882	15.69	92.6	iPHoP-RF;94.70	Bacteria	Acidobacteriota	Acidobacteriae	Acidobacteriales	Acidobacteriaceae	Edaphobacter
BSV11_contig_1940	7.92	95.3	iPHoP-RF;96.70	Bacteria	Bacteroidota	Bacteroidia	Sphingobacteriales	Sphingobacteriaceae	Mucilaginibacter
BSV11_contig_1966	11.92	92.6	iPHoP-RF;94.70	Bacteria	Proteobacteria	Alphaproteobacteria	Rhizobiales	f	A
BSV11_contig_1980	2.26	95.3	iPHoP-RF;96.70	Bacteria	Bacteroidota	Bacteroidia	Sphingobacteriales	Sphingobacteriaceae	Mucilaginibacter
BSV11_contig_2022	2.04	91.8	iPHoP-RF;94.10	Bacteria	Acidobacteriota	Acidobacteriae	Acidobacteriales	Acidobacteriaceae	Edaphobacter
BSV11_contig_2023	29.18	93.5	iPHoP-RF;95.40	Bacteria	Proteobacteria	Gammaproteobacteria	Burkholderiales	Burkholderiaceae	Paraburkholderia
BSV11_contig_205	6.14	91.2	blast;93.60	Bacteria	Proteobacteria	Gammaproteobacteria	Burkholderiales	Burkholderiaceae	Rubrivivax
BSV11_contig_2072	7.06	91.4	iPHoP-RF;93.70	Bacteria	Acidobacteriota	Acidobacteriae	Acidobacteriales	Acidobacteriaceae	Terracidiphilus
BSV11_contig_2107	2.53	95.3	iPHoP-RF;96.70	Bacteria	Proteobacteria	Alphaproteobacteria	Rhizobiales	Xanthobacteraceae	Bradyrhizobium
BSV11_contig_2135		93.5	iPHoP-RF;95.40	Bacteria	Acidobacteriota	Acidobacteriae	Acidobacteriales	Acidobacteriaceae	Edaphobacter
BSV11_contig_214	8.26	91.4	iPHoP-RF;93.70	Bacteria	Proteobacteria	Alphaproteobacteria	Rhizobiales	Xanthobacteraceae	Bradyrhizobium
BSV11_contig_2156	5.87	95.3	iPHoP-RF;96.70	Bacteria	Bacteroidota	Bacteroidia	Sphingobacteriales	Sphingobacteriaceae	Mucilaginibacter
BSV11_contig_2166	5.11	91.8	iPHoP-RF;94.10	Bacteria	Proteobacteria	Gammaproteobacteria	Pseudomonadales	Pseudomonadaceae	Pseudomonas
BSV11_contig_2166	5.11	90.7	iPHoP-RF;93.10	Bacteria	Proteobacteria	Gammaproteobacteria	Pseudomonadales	Pseudomonadaceae	Pseudomonas
BSV11_contig_2187	6.62	92.2	iPHoP-RF;94.40	Bacteria	Acidobacteriota	Acidobacteriae	Acidobacteriales	Koribacteraceae	Sulfotelmatobacter
BSV11_contig_2202	14.71	90.7	RaFAH;93.10	Bacteria	Firmicutes	Bacilli	Lactobacillales	Streptococcaceae	Streptococcus
BSV11_contig_2214	6.11	95.9	iPHoP-RF;97.10	Bacteria	Actinobacteriota	Actinomycetia	Mycobacteriales	Mycobacteriaceae	Mycobacterium
BSV11_contig_2302	5.8	91.8	iPHoP-RF;94.10	Bacteria	Proteobacteria	Alphaproteobacteria	Rhizobiales	Xanthobacteraceae	Bradyrhizobium
BSV11_contig_2328	7.6	95.9	iPHoP-RF;97.10	Bacteria	Bacteroidota	Bacteroidia	Sphingobacteriales	Sphingobacteriaceae	Mucilaginibacter
BSV11_contig_2339	30.45	94.6	blast;96.20 iPHoP-RF;70.20	Bacteria	Acidobacteriota	Acidobacteriae	Acidobacteriales	Acidobacteriaceae
BSV11_contig_2378	14.96	96.3	RaFAH;97.40	Bacteria	Proteobacteria	Gammaproteobacteria	Burkholderiales	Neisseriaceae	Neisseria
BSV11_contig_2387	4.63	93.1	iPHoP-RF;95.10	Bacteria	Proteobacteria	Alphaproteobacteria	Caulobacterales	Caulobacteraceae	Caulobacter
BSV11_contig_2415	7.05	94.5	blast;96.10 iPHoP-RF;94.10	Bacteria	Proteobacteria	Gammaproteobacteria	Burkholderiales	Burkholderiaceae	Variovorax
BSV11_contig_324	6.26	93.5	iPHoP-RF;95.40	Bacteria	Acidobacteriota	Acidobacteriae	Acidobacteriales	Acidobacteriaceae	Edaphobacter
BSV11_contig_324	6.26	90.3	iPHoP-RF;92.80	Bacteria	Acidobacteriota	Acidobacteriae	Acidobacteriales	Acidobacteriaceae
BSV11_contig_347	43.1	93.9	iPHoP-RF;95.70 blast;95.50	Bacteria	Proteobacteria	Gammaproteobacteria	Burkholderiales	Burkholderiaceae	Paraburkholderia
BSV11_contig_347	43.1	91.6	blast;93.90 iPHoP-RF;79.80	Bacteria	Proteobacteria	Gammaproteobacteria	Burkholderiales	Burkholderiaceae	Caballeronia
BSV11_contig_40	3.77	95.3	iPHoP-RF;96.70	Bacteria	Proteobacteria	Alphaproteobacteria	Rhizobiales	Xanthobacteraceae	Bradyrhizobium
BSV11_contig_437	33.3	90.8	blast;93.20	Bacteria	Proteobacteria	Alphaproteobacteria	Rhizobiales	Beijerinckiaceae	Microvirga
BSV11_contig_528	2.04	90.7	iPHoP-RF;93.10	Bacteria	Firmicutes	c	o	f	g
BSV11_contig_611	8.53	95.3	iPHoP-RF;96.70	Bacteria	Acidobacteriota	Acidobacteriae	Acidobacteriales	Acidobacteriaceae	Edaphobacter
BSV11_contig_650	8.96	91.6	blast;93.90 iPHoP-RF;50.90	Bacteria	Proteobacteria	Gammaproteobacteria	Burkholderiales	Burkholderiaceae	Paraburkholderia
BSV11_contig_650	8.96	91.4	blast;93.70 iPHoP-RF;51.50	Bacteria	Proteobacteria	Gammaproteobacteria	Burkholderiales	Burkholderiaceae	Robbsia
BSV11_contig_653	15.08	94.9	iPHoP-RF;96.40	Bacteria	Proteobacteria	Gammaproteobacteria	Burkholderiales	Burkholderiaceae	Paraburkholderia
BSV11_contig_699	9.68	95.9	iPHoP-RF;97.10	Bacteria	Bacteroidota	Bacteroidia	Sphingobacteriales	Sphingobacteriaceae	Mucilaginibacter
BSV11_contig_734	27.51	94.5	iPHoP-RF;96.10 blast;92.90	Bacteria	Proteobacteria	Gammaproteobacteria	Burkholderiales	Burkholderiaceae	Paraburkholderia
BSV11_contig_734	27.51	93.5	iPHoP-RF;95.40	Bacteria	Proteobacteria	Gammaproteobacteria	Burkholderiales	Burkholderiaceae	Caballeronia
BSV11_contig_750	18.89	95.9	iPHoP-RF;97.10	Bacteria	Proteobacteria	Alphaproteobacteria	Rhizobiales	Xanthobacteraceae	Rhodopseudomonas
BSV11_contig_750	18.89	95.9	iPHoP-RF;97.10	Bacteria	Proteobacteria	Alphaproteobacteria	Rhizobiales	Xanthobacteraceae	Tardiphaga
BSV11_contig_750	18.89	95.3	iPHoP-RF;96.70	Bacteria	Proteobacteria	Alphaproteobacteria	Rhizobiales	Xanthobacteraceae
BSV11_contig_750	18.89	95.3	iPHoP-RF;96.70	Bacteria	Proteobacteria	Alphaproteobacteria	Rhizobiales	Xanthobacteraceae	Nitrobacter
BSV11_contig_750	18.89	93.9	iPHoP-RF;95.70	Bacteria	Proteobacteria	Alphaproteobacteria	Rhizobiales	Xanthobacteraceae	62-47
BSV11_contig_750	18.89	92.2	iPHoP-RF;94.40 blast;93.80	Bacteria	Proteobacteria	Alphaproteobacteria	Rhizobiales	Xanthobacteraceae	Bradyrhizobium
BSV11_contig_771	6.5	94.9	blast;96.40 iPHoP-RF;52.50	Bacteria	Acidobacteriota	Acidobacteriae	Acidobacteriales	Acidobacteriaceae
BSV11_contig_883	7.87	90.3	iPHoP-RF;92.80	Bacteria	Proteobacteria	Alphaproteobacteria	Rhizobiales	Xanthobacteraceae	Bradyrhizobium
BSV11_contig_92	2.32	92.6	iPHoP-RF;94.70	Bacteria	Acidobacteriota	Acidobacteriae	Acidobacteriales	Acidobacteriaceae	Edaphobacter
BSV11_contig_1003	20.61	90.9	CRISPR;93.30	Bacteria	Firmicutes	c	o	f	g
BSV11_contig_1011	12.05	90.9	blast;93.30 iPHoP-RF;91.10	Bacteria	Proteobacteria	Alphaproteobacteria	Rhizobiales	Xanthobacteraceae	Bradyrhizobium
BSV11_contig_1039	6.18	93.5	iPHoP-RF;95.40 blast;93.70	Bacteria	Proteobacteria	Alphaproteobacteria	Rhizobiales	Xanthobacteraceae	Bradyrhizobium
BSV11_contig_1039	6.18	91.4	blast;93.70 iPHoP-RF;64.80	Bacteria	Proteobacteria	Alphaproteobacteria	Rhizobiales	Xanthobacteraceae	Afipia
BSV11_contig_1041	40.48	93.9	iPHoP-RF;95.70	Bacteria	Actinobacteriota	Actinomycetia	Mycobacteriales	Mycobacteriaceae	Mycobacterium
BSV11_contig_1044	40.32	95.3	iPHoP-RF;96.70	Bacteria	Proteobacteria	Alphaproteobacteria	Rhizobiales	Rhizobiaceae	Pararhizobium
BSV11_contig_1044	40.32	93.9	iPHoP-RF;95.70	Bacteria	Proteobacteria	Alphaproteobacteria	Rhizobiales	Rhizobiaceae	Ensifer
BSV11_contig_1060	22.34	95.9	iPHoP-RF;97.10	Bacteria	Bacteroidota	Bacteroidia	Sphingobacteriales	Sphingobacteriaceae	Mucilaginibacter
BSV11_contig_1062	11.49	95.9	iPHoP-RF;97.10	Bacteria	Proteobacteria	Gammaproteobacteria	Burkholderiales	Burkholderiaceae	Collimonas
BSV11_contig_1062	11.49	92.6	iPHoP-RF;94.70	Bacteria	Proteobacteria	Gammaproteobacteria	Burkholderiales	Burkholderiaceae	Herbaspirillum
BSV11_contig_1067	8.3	95.9	iPHoP-RF;96.70 RaFAH;56.50	Bacteria	Proteobacteria	Alphaproteobacteria	Rhizobiales	Rhizobiaceae	Rhizobium
BSV11_contig_1067	8.3	91.4	iPHoP-RF;93.70	Bacteria	Proteobacteria	Alphaproteobacteria	Rhizobiales	Rhizobiaceae	Agrobacterium
BSV11_contig_1085	4.29	91.8	iPHoP-RF;94.10	Bacteria	Firmicutes	Bacilli	Lactobacillales	Lactobacillaceae	Companilactobacillus
BSV11_contig_1132	3.61	94.9	iPHoP-RF;96.40	Bacteria	Proteobacteria	Alphaproteobacteria	Rhizobiales	Rhizobiaceae	Rhizobium
BSV11_contig_1132	3.61	94.5	iPHoP-RF;96.10	Bacteria	Proteobacteria	Alphaproteobacteria	Rhizobiales	Rhizobiaceae	Mycoplana
BSV11_contig_1132	3.61	93.9	iPHoP-RF;95.70	Bacteria	Proteobacteria	Alphaproteobacteria	Rhizobiales	Rhizobiaceae	Sinorhizobium
BSV11_contig_1132	3.61	91.8	iPHoP-RF;94.10	Bacteria	Proteobacteria	Alphaproteobacteria	Rhizobiales	Rhizobiaceae	Allorhizobium
BSV11_contig_1184	18.85	91.8	iPHoP-RF;94.10	Bacteria	Proteobacteria	Alphaproteobacteria	Rhizobiales	Xanthobacteraceae	Bradyrhizobium
BSV11_contig_1184	18.85	91	iPHoP-RF;93.40	Bacteria	Proteobacteria	Alphaproteobacteria	Rhizobiales	Xanthobacteraceae
BSV11_contig_1199	24.96	91	iPHoP-RF;93.40	Bacteria	Proteobacteria	Gammaproteobacteria	Burkholderiales	Burkholderiaceae	Collimonas
BSV11_contig_1201	25.69	93.9	iPHoP-RF;95.70	Bacteria	Proteobacteria	Gammaproteobacteria	Pseudomonadales	Pseudomonadaceae	Pseudomonas
BSV11_contig_1204	4.95	93.1	iPHoP-RF;95.10	Bacteria	Proteobacteria	Alphaproteobacteria	Rhizobiales	Xanthobacteraceae	Bradyrhizobium
BSV11_contig_1212	6.5	90.7	iPHoP-RF;93.10	Bacteria	Proteobacteria	Gammaproteobacteria	Enterobacterales	Enterobacteriaceae	Rouxiella
BSV11_contig_1212	6.5	90.7	iPHoP-RF;93.10	Bacteria	Proteobacteria	Gammaproteobacteria	Enterobacterales	Enterobacteriaceae	Serratia
BSV11_contig_1259	23.13	90.4	blast;92.90 iPHoP-RF;81.90	Bacteria	Proteobacteria	Gammaproteobacteria	Burkholderiales	Burkholderiaceae	Caballeronia
BSV11_contig_1259	23.13	90.4	blast;92.90 iPHoP-RF;81.40	Bacteria	Proteobacteria	Gammaproteobacteria	Burkholderiales	Burkholderiaceae	Paraburkholderia
BSV11_contig_126	4.38	95.9	iPHoP-RF;97.10	Bacteria	Proteobacteria	Alphaproteobacteria	Rhizobiales	f	A
BSV11_contig_126	4.38	95.3	iPHoP-RF;96.70	Bacteria	Proteobacteria	Alphaproteobacteria	Rhizobiales	f	A
BSV11_contig_126	4.38	94.9	iPHoP-RF;96.40	Bacteria	Proteobacteria	Alphaproteobacteria	Rhizobiales	f	A
BSV11_contig_1269	1.81	93.1	iPHoP-RF;95.10	Bacteria	Proteobacteria	Alphaproteobacteria	Rhizobiales	Rhizobiaceae	Rhizobium
BSV11_contig_1269	1.81	90.3	blast;92.80	Bacteria	Proteobacteria	Alphaproteobacteria	Rhizobiales	Rhizobiaceae	Mesorhizobium
BSV11_contig_1278	4.33	91	iPHoP-RF;93.40	Bacteria	Actinobacteriota	Actinomycetia	Mycobacteriales	Mycobacteriaceae	Mycobacterium
BSV11_contig_1285	4.98	94.9	iPHoP-RF;96.40	Bacteria	Bacteroidota	Bacteroidia	Sphingobacteriales	Sphingobacteriaceae	Mucilaginibacter
BSV11_contig_1294	2.88	94.9	iPHoP-RF;96.40	Bacteria	Proteobacteria	Alphaproteobacteria	Rhizobiales	Xanthobacteraceae	Bradyrhizobium
BSV11_contig_1328	35.01	91.4	iPHoP-RF;93.70	Bacteria	Proteobacteria	Gammaproteobacteria	Burkholderiales	Burkholderiaceae	Collimonas
BSV11_contig_1355	3.4	93.9	iPHoP-RF;95.70	Bacteria	Bacteroidota	Bacteroidia	Sphingobacteriales	Sphingobacteriaceae	Mucilaginibacter
BSV11_contig_1372	12.7	91.4	iPHoP-RF;93.70	Bacteria	Firmicutes	Bacilli	Lactobacillales	Lactobacillaceae	Companilactobacillus
BSV11_contig_1392	4.32	93.1	iPHoP-RF;95.10	Bacteria	Proteobacteria	Alphaproteobacteria	Caulobacterales	Caulobacteraceae	Phenylobacterium
BSV11_contig_1396	5.62	95.3	iPHoP-RF;96.70	Bacteria	Bacteroidota	Bacteroidia	Sphingobacteriales	Sphingobacteriaceae	Mucilaginibacter
BSV11_contig_14	24.41	91.8	iPHoP-RF;94.10	Bacteria	Proteobacteria	Gammaproteobacteria	Burkholderiales	Burkholderiaceae	Caballeronia
BSV11_contig_14	24.41	91.2	blast;93.60 iPHoP-RF;75.70	Bacteria	Proteobacteria	Gammaproteobacteria	Burkholderiales	Burkholderiaceae	Pararobbsia
BSV11_contig_14	24.41	91	iPHoP-RF;93.40	Bacteria	Proteobacteria	Gammaproteobacteria	Burkholderiales	Burkholderiaceae	Trinickia
BSV11_contig_1416	9.91	95.9	iPHoP-RF;97.10	Bacteria	Proteobacteria	Alphaproteobacteria	Rhizobiales	Xanthobacteraceae	Bradyrhizobium
BSV11_contig_1416	9.91	94.9	iPHoP-RF;96.40	Bacteria	Proteobacteria	Alphaproteobacteria	Rhizobiales	Xanthobacteraceae
BSV11_contig_1416	9.91	93.5	iPHoP-RF;95.40	Bacteria	Proteobacteria	Alphaproteobacteria	Rhizobiales	Xanthobacteraceae	62-47
BSV11_contig_1467	14.48	95.3	iPHoP-RF;96.70	Bacteria	Proteobacteria	Alphaproteobacteria	Rhizobiales	Rhizobiaceae	Rhizobium
BSV11_contig_1467	14.48	93.9	iPHoP-RF;95.70	Bacteria	Proteobacteria	Alphaproteobacteria	Rhizobiales	Rhizobiaceae
BSV11_contig_1491	6.21	93.5	iPHoP-RF;95.40	Bacteria	Proteobacteria	Alphaproteobacteria	Rhizobiales	Xanthobacteraceae	Bradyrhizobium
BSV11_contig_1494	6.82	92.6	blast;94.70	Bacteria	Proteobacteria	Gammaproteobacteria	Methylococcales	Methylomonadaceae	KS41
BSV11_contig_1495	7.62	95.9	iPHoP-RF;97.10	Bacteria	Bacteroidota	Bacteroidia	Sphingobacteriales	Sphingobacteriaceae	Mucilaginibacter
BSV11_contig_15	8.04	94.2	RaFAH;95.90	Bacteria	Bacteroidota	Bacteroidia	Bacteroidales	Bacteroidaceae	Bacteroides
BSV11_contig_1502	16.04	91.4	iPHoP-RF;93.70	Bacteria	Proteobacteria	Gammaproteobacteria	Burkholderiales	Burkholderiaceae	Paraburkholderia
BSV11_contig_1505	15.47	91.4	iPHoP-RF;93.70	Bacteria	Proteobacteria	Gammaproteobacteria	Burkholderiales	Burkholderiaceae	Collimonas
BSV11_contig_1565		95.9	iPHoP-RF;97.10	Bacteria	Bacteroidota	Bacteroidia	Sphingobacteriales	Sphingobacteriaceae	Mucilaginibacter
BSV11_contig_1608	9.98	91.1	blast;93.50 iPHoP-RF;60.30	Bacteria	Proteobacteria	Alphaproteobacteria	Sphingomonadales	Sphingomonadaceae	Sphingomonas
BSV11_contig_163	4.79	91	iPHoP-RF;93.40	Bacteria	Bacteroidota	Bacteroidia	Sphingobacteriales	Sphingobacteriaceae	Mucilaginibacter
BSV11_contig_1647	5.15	93.5	iPHoP-RF;95.40	Bacteria	Actinobacteriota	Actinomycetia	Mycobacteriales	Mycobacteriaceae	Mycobacterium
BSV11_contig_1671	8.76	91.4	iPHoP-RF;93.70	Bacteria	Proteobacteria	Alphaproteobacteria	Rhizobiales	Rhizobiaceae	Rhizobium
BSV11_contig_1800	25.24	91.6	blast;93.90	Bacteria	Proteobacteria	Alphaproteobacteria	Sphingomonadales	Sphingomonadaceae	Novosphingobium
BSV11_contig_1827	6.32	93.1	iPHoP-RF;95.10	Archaea	Methanobacteriota	Methanobacteria	Methanobacteriales	Methanobacteriaceae	Methanobacterium
BSV11_contig_1828	4.08	92.6	iPHoP-RF;94.70	Bacteria	Bacteroidota	Bacteroidia	Sphingobacteriales	Sphingobacteriaceae	Mucilaginibacter
BSV11_contig_1835	28.74	92.6	iPHoP-RF;94.70 blast;93.90	Bacteria	Proteobacteria	Gammaproteobacteria	Burkholderiales	Burkholderiaceae	Paraburkholderia
BSV11_contig_1860	9.5	91.8	iPHoP-RF;94.10	Bacteria	Proteobacteria	Alphaproteobacteria	Rhizobiales	f	A
BSV11_contig_1864	2.81	91.4	blast;93.70 iPHoP-RF;52.50	Bacteria	Proteobacteria	Alphaproteobacteria	Rhizobiales	Beijerinckiaceae	Methylocella
BSV11_contig_19	8.9	91.8	iPHoP-RF;94.10	Bacteria	Cyanobacteria	Cyanobacteriia	PCC-6307	Cyanobiaceae	Prochlorococcus
BSV11_contig_1909	6.08	94.9	iPHoP-RF;96.40	Bacteria	Actinobacteriota	Actinomycetia	Mycobacteriales	Mycobacteriaceae	Mycobacterium
BSV11_contig_191	15.76	90.7	iPHoP-RF;93.10	Bacteria	Proteobacteria	Gammaproteobacteria	Pseudomonadales	Pseudomonadaceae	Pseudomonas
BSV11_contig_1931	1.92	95.9	iPHoP-RF;97.10	Bacteria	Bacteroidota	Bacteroidia	Sphingobacteriales	Sphingobacteriaceae	Mucilaginibacter
BSV11_contig_195	7.8	91	iPHoP-RF;93.40	Bacteria	Acidobacteriota	Acidobacteriae	Acidobacteriales	Acidobacteriaceae	Edaphobacter
BSV11_contig_1954	9.28	95.9	iPHoP-RF;97.10	Bacteria	Proteobacteria	Alphaproteobacteria	Rhizobiales	Xanthobacteraceae	Bradyrhizobium
BSV11_contig_1954	9.28	93.1	iPHoP-RF;95.10	Bacteria	Proteobacteria	Alphaproteobacteria	Rhizobiales	Xanthobacteraceae
BSV11_contig_1961	22.16	94.5	iPHoP-RF;96.10	Bacteria	Proteobacteria	Alphaproteobacteria	Rhizobiales	Rhizobiaceae	Rhizobium
BSV11_contig_1986	15.57	95.3	iPHoP-RF;96.70	Bacteria	Actinobacteriota	Actinomycetia	Mycobacteriales	Mycobacteriaceae	Mycobacterium
BSV11_contig_2000	3.79	92.6	iPHoP-RF;94.70	Bacteria	Actinobacteriota	Actinomycetia	Mycobacteriales	Mycobacteriaceae	Mycobacterium
BSV11_contig_2020	9.35	94.5	iPHoP-RF;96.10	Bacteria	Actinobacteriota	Actinomycetia	Mycobacteriales	Mycobacteriaceae	Mycobacterium
BSV11_contig_2043	5.2	93.9	iPHoP-RF;95.70 CRISPR;56.60	Bacteria	Bacteroidota	Bacteroidia	Sphingobacteriales	Sphingobacteriaceae	Mucilaginibacter
BSV11_contig_2062	9.44	92.2	iPHoP-RF;94.40	Bacteria	Proteobacteria	Alphaproteobacteria	Rhizobiales	Xanthobacteraceae	Bradyrhizobium
BSV11_contig_2099	15.23	95.9	iPHoP-RF;97.10	Bacteria	Actinobacteriota	Actinomycetia	Mycobacteriales	Mycobacteriaceae	Mycobacterium
BSV11_contig_210	7.09	90.9	blast;93.30 iPHoP-RF;72.80	Bacteria	Proteobacteria	Gammaproteobacteria	Burkholderiales	Burkholderiaceae	Paraburkholderia
BSV11_contig_2102	5.08	94.5	iPHoP-RF;96.10	Bacteria	Acidobacteriota	Acidobacteriae	Acidobacteriales	Acidobacteriaceae	Edaphobacter
BSV11_contig_2106	15	93.1	iPHoP-RF;95.10 blast;93.40	Bacteria	Proteobacteria	Gammaproteobacteria	Burkholderiales	Burkholderiaceae	Burkholderia
BSV11_contig_2106	15	92.6	iPHoP-RF;94.70 blast;93.00	Bacteria	Proteobacteria	Gammaproteobacteria	Burkholderiales	Burkholderiaceae	Paraburkholderia
BSV11_contig_2127		92.2	iPHoP-RF;94.40	Bacteria	Acidobacteriota	Acidobacteriae	Acidobacteriales	Acidobacteriaceae	Edaphobacter
BSV11_contig_2136	23	95.9	iPHoP-RF;97.10	Bacteria	Bacteroidota	Bacteroidia	Flavobacteriales	Crocinitomicaceae	M0103
BSV11_contig_2136	23	95.3	iPHoP-RF;96.70	Bacteria	Bacteroidota	Bacteroidia	Flavobacteriales	Crocinitomicaceae
BSV11_contig_2149	9.82	90.3	iPHoP-RF;92.80	Bacteria	Proteobacteria	Gammaproteobacteria	Burkholderiales	Burkholderiaceae	Giesbergeria
BSV11_contig_217	3.92	91.8	iPHoP-RF;94.10	Bacteria	Proteobacteria	Alphaproteobacteria	Sphingomonadales	Sphingomonadaceae	Sphingobium
BSV11_contig_2195	15.66	91.4	iPHoP-RF;93.70	Bacteria	Acidobacteriota	Acidobacteriae	Acidobacteriales	Acidobacteriaceae	Edaphobacter
BSV11_contig_2197	6.68	91	iPHoP-RF;93.40	Bacteria	Actinobacteriota	Actinomycetia	Actinomycetales	Micrococcaceae	Arthrobacter
BSV11_contig_220	15.08	95.9	iPHoP-RF;97.10	Bacteria	Proteobacteria	Alphaproteobacteria	Rhizobiales	Rhizobiaceae	Rhizobium
BSV11_contig_2248	27.73	92.2	iPHoP-RF;94.40	Bacteria	Acidobacteriota	Acidobacteriae	Acidobacteriales	Acidobacteriaceae	Edaphobacter
BSV11_contig_2261	6.18	91.8	iPHoP-RF;94.10	Bacteria	Proteobacteria	Alphaproteobacteria	Rhizobiales	Xanthobacteraceae	Bradyrhizobium
BSV11_contig_2264	7.12	93.9	iPHoP-RF;95.70	Bacteria	Proteobacteria	Alphaproteobacteria	Rhizobiales	Xanthobacteraceae	Bradyrhizobium
BSV11_contig_2269	3.81	91.8	iPHoP-RF;94.10	Bacteria	Bacteroidota	Bacteroidia	Flavobacteriales	Flavobacteriaceae	Psychroflexus
BSV11_contig_227	6.03	93.1	iPHoP-RF;95.10	Bacteria	Bacteroidota	Bacteroidia	Sphingobacteriales	Sphingobacteriaceae	Mucilaginibacter
BSV11_contig_23	1.1	94.9	iPHoP-RF;96.40	Bacteria	Acidobacteriota	Acidobacteriae	Acidobacteriales	Acidobacteriaceae	Edaphobacter
BSV11_contig_2306	7.25	95.3	iPHoP-RF;96.70	Bacteria	Proteobacteria	Alphaproteobacteria	Caulobacterales	Caulobacteraceae	Caulobacter
BSV11_contig_2348	12.28	96.6	iPHoP-RF;97.10 RaFAH;58.10	Bacteria	Proteobacteria	Alphaproteobacteria	Rhizobiales	Xanthobacteraceae	Bradyrhizobium
BSV11_contig_2348	12.28	94.5	iPHoP-RF;96.10	Bacteria	Proteobacteria	Alphaproteobacteria	Rhizobiales	Xanthobacteraceae
BSV11_contig_2348	12.28	91.4	iPHoP-RF;93.70	Bacteria	Proteobacteria	Alphaproteobacteria	Rhizobiales	Xanthobacteraceae	Nitrobacter
BSV11_contig_2348	12.28	91	iPHoP-RF;93.40	Bacteria	Proteobacteria	Alphaproteobacteria	Rhizobiales	Xanthobacteraceae	Afipia
BSV11_contig_2348	12.28	90.3	iPHoP-RF;92.80	Bacteria	Proteobacteria	Alphaproteobacteria	Rhizobiales	Xanthobacteraceae	Tardiphaga
BSV11_contig_2349	4.75	92.6	iPHoP-RF;94.70	Bacteria	Bacteroidota	Bacteroidia	Sphingobacteriales	Sphingobacteriaceae	Pedobacter
BSV11_contig_2354	9.46	93.9	iPHoP-RF;95.70	Bacteria	Proteobacteria	Gammaproteobacteria	Enterobacterales	Alteromonadaceae	Pseudoalteromonas
BSV11_contig_241	5.55	90.1	RaFAH;92.60	Bacteria	Proteobacteria	Gammaproteobacteria	Pseudomonadales	Moraxellaceae	Acinetobacter
BSV11_contig_2439	4.04	91	iPHoP-RF;93.40	Bacteria	Bacteroidota	Bacteroidia	Sphingobacteriales	Sphingobacteriaceae	Mucilaginibacter
BSV11_contig_2459	16.14	93.9	iPHoP-RF;95.70 blast;91.70 CRISPR;58.80	Bacteria	Proteobacteria	Gammaproteobacteria	Pseudomonadales	Pseudomonadaceae	Pseudomonas
BSV11_contig_2488	7.31	95.3	iPHoP-RF;96.70	Bacteria	Proteobacteria	Gammaproteobacteria	Burkholderiales	Burkholderiaceae	Herminiimonas
BSV11_contig_2488	7.31	94.5	iPHoP-RF;96.10	Bacteria	Proteobacteria	Gammaproteobacteria	Burkholderiales	Burkholderiaceae	Collimonas
BSV11_contig_2488	7.31	92.2	iPHoP-RF;94.40	Bacteria	Proteobacteria	Gammaproteobacteria	Burkholderiales	Burkholderiaceae	CAILRJ01
BSV11_contig_2488	7.31	91.8	iPHoP-RF;94.10	Bacteria	Proteobacteria	Gammaproteobacteria	Burkholderiales	Burkholderiaceae	Herbaspirillum
BSV11_contig_2488	7.31	90.3	iPHoP-RF;92.80	Bacteria	Proteobacteria	Gammaproteobacteria	Burkholderiales	Burkholderiaceae
BSV11_contig_2516	3.88	91.8	iPHoP-RF;94.10	Bacteria	Proteobacteria	Gammaproteobacteria	Enterobacterales	Enterobacteriaceae	Photorhabdus
BSV11_contig_2533	6.95	90.4	blast;92.90	Bacteria	Bacteroidota	Bacteroidia	Chitinophagales	Chitinophagaceae	Flavipsychrobacter
BSV11_contig_2553	9.12	94.5	iPHoP-RF;96.10	Bacteria	Bacteroidota	Bacteroidia	Sphingobacteriales	Sphingobacteriaceae	Mucilaginibacter
BSV11_contig_2554	4.5	95.9	iPHoP-RF;97.10	Bacteria	Proteobacteria	Gammaproteobacteria	Legionellales	Legionellaceae	Legionella
BSV11_contig_2566	7.94	94.5	iPHoP-RF;96.10	Bacteria	Cyanobacteria	Cyanobacteriia	PCC-6307	Cyanobiaceae	Prochlorococcus
BSV11_contig_270	10.41	90.9	blast;93.30 iPHoP-RF;64.50	Bacteria	Actinobacteriota	Actinomycetia	Streptomycetales	Streptomycetaceae	Streptomyces
BSV11_contig_285	14.92	91.4	iPHoP-RF;93.70 blast;93.50	Bacteria	Proteobacteria	Gammaproteobacteria	Burkholderiales	Burkholderiaceae	Paraburkholderia
BSV11_contig_325	23.36	93.9	iPHoP-RF;95.70	Bacteria	Proteobacteria	Alphaproteobacteria	Rhizobiales	Rhizobiaceae	Rhizobium
BSV11_contig_344	27.73	91.2	blast;93.60 iPHoP-RF;62.70	Bacteria	Proteobacteria	Alphaproteobacteria	Sphingomonadales	Sphingomonadaceae	Novosphingobium
BSV11_contig_346	7.55	94.5	iPHoP-RF;96.10 blast;95.50	Bacteria	Proteobacteria	Alphaproteobacteria	Sphingomonadales	Sphingomonadaceae	Sphingobium
BSV11_contig_355	2.38	93.1	iPHoP-RF;95.10	Bacteria	Acidobacteriota	Acidobacteriae	Acidobacteriales	Acidobacteriaceae	Edaphobacter
BSV11_contig_366	15.47	94.9	iPHoP-RF;96.40	Bacteria	Acidobacteriota	Acidobacteriae	Acidobacteriales	Acidobacteriaceae	Edaphobacter
BSV11_contig_366	15.47	92.6	iPHoP-RF;94.70	Bacteria	Acidobacteriota	Acidobacteriae	Acidobacteriales	Acidobacteriaceae	Granulicella
BSV11_contig_366	15.47	92.2	iPHoP-RF;94.40	Bacteria	Acidobacteriota	Acidobacteriae	Acidobacteriales	Acidobacteriaceae
BSV11_contig_373	27.26	90.8	blast;93.20 iPHoP-RF;89.50	Bacteria	Proteobacteria	Gammaproteobacteria	Burkholderiales	Burkholderiaceae	Bordetella
BSV11_contig_377	28.23	91.5	blast;93.80 iPHoP-RF;86.70	Bacteria	Proteobacteria	Gammaproteobacteria	Burkholderiales	Burkholderiaceae	Paraburkholderia
BSV11_contig_377	28.23	91.4	iPHoP-RF;93.70	Bacteria	Proteobacteria	Gammaproteobacteria	Burkholderiales	Burkholderiaceae	Caballeronia
BSV11_contig_42	23.03	90.8	blast;93.20	Bacteria	Proteobacteria	Gammaproteobacteria	Burkholderiales	Burkholderiaceae	Cupriavidus
BSV11_contig_426	5.16	93.9	iPHoP-RF;95.70	Bacteria	Firmicutes	Bacilli	Lactobacillales	Lactobacillaceae	Lactobacillus
BSV11_contig_431	10.92	94.9	iPHoP-RF;96.40	Bacteria	Bacteroidota	Bacteroidia	Sphingobacteriales	Sphingobacteriaceae	Mucilaginibacter
BSV11_contig_457	4.69	95.3	iPHoP-RF;96.70	Bacteria	Bacteroidota	Bacteroidia	Sphingobacteriales	Sphingobacteriaceae	Mucilaginibacter
BSV11_contig_47	7.13	93.1	iPHoP-RF;95.10	Bacteria	Proteobacteria	Gammaproteobacteria	Burkholderiales	Burkholderiaceae	Caballeronia
BSV11_contig_48	11.35	92.6	iPHoP-RF;94.70	Bacteria	Actinobacteriota	Actinomycetia	Actinomycetales	Micrococcaceae	Pseudarthrobacter
BSV11_contig_48	11.35	92.2	iPHoP-RF;94.40	Bacteria	Actinobacteriota	Actinomycetia	Actinomycetales	Micrococcaceae	Arthrobacter
BSV11_contig_485	4.44	95.9	iPHoP-RF;97.10	Bacteria	Proteobacteria	Gammaproteobacteria	Burkholderiales	Burkholderiaceae	Massilia
BSV11_contig_485	4.44	91.8	iPHoP-RF;94.10	Bacteria	Proteobacteria	Gammaproteobacteria	Burkholderiales	Burkholderiaceae	Janthinobacterium
BSV11_contig_485	4.44	90.7	iPHoP-RF;93.10	Bacteria	Proteobacteria	Gammaproteobacteria	Burkholderiales	Burkholderiaceae	Duganella
BSV11_contig_534	6.11	94.9	iPHoP-RF;96.40 blast;92.10	Bacteria	Bacteroidota	Bacteroidia	Sphingobacteriales	Sphingobacteriaceae	Mucilaginibacter
BSV11_contig_540	5.84	91.6	blast;93.90	Bacteria	Myxococcota	Polyangia	Nannocystales	Nannocystaceae
BSV11_contig_56	2.47	94.5	iPHoP-RF;96.10	Bacteria	Actinobacteriota	Actinomycetia	Mycobacteriales	Mycobacteriaceae	Mycobacterium
BSV11_contig_568	17.4	93.1	iPHoP-RF;95.10	Bacteria	Proteobacteria	Alphaproteobacteria	Rhizobiales	Xanthobacteraceae	Bradyrhizobium
BSV11_contig_576	9.74	93.9	iPHoP-RF;95.70	Bacteria	Proteobacteria	Gammaproteobacteria	Burkholderiales	Burkholderiaceae	Variovorax
BSV11_contig_579	12.51	90.7	iPHoP-RF;93.10	Bacteria	Proteobacteria	Gammaproteobacteria	Burkholderiales	Burkholderiaceae	Caballeronia
BSV11_contig_600	9.23	91	iPHoP-RF;93.40	Bacteria	Bacteroidota	Bacteroidia	Sphingobacteriales	Sphingobacteriaceae	Mucilaginibacter
BSV11_contig_648	1.91	90.7	iPHoP-RF;93.10	Bacteria	Proteobacteria	Alphaproteobacteria	Rhizobiales	Xanthobacteraceae	Bradyrhizobium
BSV11_contig_69	29.52	91.2	blast;93.60 iPHoP-RF;75.40	Bacteria	Proteobacteria	Gammaproteobacteria	Burkholderiales	Burkholderiaceae	Paraburkholderia
BSV11_contig_720	12.08	93.9	iPHoP-RF;95.70	Bacteria	Acidobacteriota	Acidobacteriae	Acidobacteriales	Acidobacteriaceae	Edaphobacter
BSV11_contig_726	4.3	93.9	iPHoP-RF;95.70	Bacteria	Proteobacteria	Alphaproteobacteria	Rhizobiales	Rhizobiaceae	Rhizobium
BSV11_contig_748	2.38	93.1	iPHoP-RF;95.10	Bacteria	Acidobacteriota	Acidobacteriae	Acidobacteriales	Acidobacteriaceae	Edaphobacter
BSV11_contig_763	34.5	99.1	iPHoP-RF;95.10 RaFAH;92.70	Bacteria	Actinobacteriota	Actinomycetia	Mycobacteriales	Mycobacteriaceae	Mycobacterium
BSV11_contig_772	22.27	94.9	iPHoP-RF;96.40	Bacteria	Actinobacteriota	Actinomycetia	Mycobacteriales	Mycobacteriaceae	Mycobacterium
BSV11_contig_804	4.12	92.6	iPHoP-RF;94.70	Bacteria	Acidobacteriota	Acidobacteriae	Acidobacteriales	Acidobacteriaceae	Edaphobacter
BSV11_contig_804	4.12	91.2	blast;93.60 iPHoP-RF;76.60	Bacteria	Acidobacteriota	Acidobacteriae	Acidobacteriales	Acidobacteriaceae	Palsa-288
BSV11_contig_805	11.24	94.6	RaFAH;96.20	Bacteria	Actinobacteriota	Actinomycetia	Mycobacteriales	Mycobacteriaceae	Mycobacterium
BSV11_contig_813	21.81	91	iPHoP-RF;93.40	Bacteria	Proteobacteria	Gammaproteobacteria	Burkholderiales	Burkholderiaceae	Paraburkholderia
BSV11_contig_841	29.31	91.8	iPHoP-RF;94.10 blast;91.60	Bacteria	Proteobacteria	Gammaproteobacteria	Burkholderiales	Burkholderiaceae	Paraburkholderia
BSV11_contig_841	29.31	90.3	iPHoP-RF;92.80	Bacteria	Proteobacteria	Gammaproteobacteria	Burkholderiales	Burkholderiaceae	Caballeronia
BSV11_contig_865	18.97	95.9	iPHoP-RF;97.10	Bacteria	Proteobacteria	Alphaproteobacteria	Rhizobiales	Rhizobiaceae	Sinorhizobium
BSV11_contig_865	18.97	90.7	iPHoP-RF;93.10	Bacteria	Proteobacteria	Alphaproteobacteria	Rhizobiales	Rhizobiaceae	Rhizobium
BSV11_contig_870	23.58	93.1	iPHoP-RF;95.10	Bacteria	Proteobacteria	Gammaproteobacteria	Burkholderiales	Burkholderiaceae	Burkholderia
BSV11_contig_871	4	95.9	iPHoP-RF;97.10	Bacteria	Bacteroidota	Bacteroidia	Sphingobacteriales	Sphingobacteriaceae	Mucilaginibacter
BSV11_contig_892	4.09	92.6	iPHoP-RF;94.70	Bacteria	Acidobacteriota	Acidobacteriae	Acidobacteriales	Acidobacteriaceae	Edaphobacter
BSV11_contig_907	4.18	96	RaFAH;97.20	Bacteria	Bacteroidota	Bacteroidia	Bacteroidales	Bacteroidaceae	Bacteroides
BSV11_contig_922	3.05	95.3	iPHoP-RF;96.70	Bacteria	Proteobacteria	Alphaproteobacteria	Rhizobiales	Xanthobacteraceae	Bradyrhizobium
BSV11_contig_925	17.59	92.6	iPHoP-RF;94.70	Bacteria	Proteobacteria	Alphaproteobacteria	Rhizobiales	Rhizobiaceae	Rhizobium
BSV11_contig_937	21.56	92.1	blast;94.30	Bacteria	Actinobacteriota	Actinomycetia	Mycobacteriales	QHCA01	QHCA01
BSV11_contig_939	8.57	93.1	iPHoP-RF;95.10	Bacteria	Proteobacteria	Gammaproteobacteria	Burkholderiales	Burkholderiaceae	ALPHA2B
BSV11_contig_944	14.87	91.4	iPHoP-RF;93.70	Bacteria	Bacteroidota	Bacteroidia	Flavobacteriales	Flavobacteriaceae	Arenibacter
BSV11_contig_958	6.65	95.9	iPHoP-RF;97.10	Bacteria	Bacteroidota	Bacteroidia	Chitinophagales	Chitinophagaceae	Puia
BSV11_contig_972	10.56	93.1	blast;95.10 iPHoP-RF;82.50	Bacteria	Proteobacteria	Gammaproteobacteria	Burkholderiales	Burkholderiaceae	Pararobbsia
BSV11_contig_976	6.19	94.5	iPHoP-RF;96.10	Bacteria	Proteobacteria	Gammaproteobacteria	Burkholderiales	Burkholderiaceae	Trinickia
BSV11_contig_976	6.19	93.9	iPHoP-RF;95.70	Bacteria	Proteobacteria	Gammaproteobacteria	Burkholderiales	Burkholderiaceae	Paraburkholderia
BSV11_contig_976	6.19	93.1	iPHoP-RF;95.10	Bacteria	Proteobacteria	Gammaproteobacteria	Burkholderiales	Burkholderiaceae	Caballeronia
BSV11_contig_985	30.51	93.5	blast;95.40 iPHoP-RF;93.40	Bacteria	Proteobacteria	Gammaproteobacteria	Burkholderiales	Burkholderiaceae	Paraburkholderia
BSV11_contig_985	30.51	90.3	iPHoP-RF;92.80	Bacteria	Proteobacteria	Gammaproteobacteria	Burkholderiales	Burkholderiaceae	Caballeronia
BSV11_contig_1010	27.67	91	iPHoP-RF;93.40	Bacteria	Proteobacteria	Alphaproteobacteria	Rhizobiales	Rhizobiaceae	Rhizobium
BSV11_contig_1031	15.96	93.6	blast;95.50 iPHoP-RF;52.50	Bacteria	Actinobacteriota	Actinomycetia	Actinomycetales	Microbacteriaceae	Leifsonia
BSV11_contig_1110	6.04	93.9	iPHoP-RF;95.70	Bacteria	Proteobacteria	Alphaproteobacteria	Rhizobiales	Rhizobiaceae	Agrobacterium
BSV11_contig_1110	6.04	91.8	iPHoP-RF;94.10	Bacteria	Proteobacteria	Alphaproteobacteria	Rhizobiales	Rhizobiaceae	Rhizobium
BSV11_contig_1111	19.07	95.3	iPHoP-RF;96.70	Bacteria	Proteobacteria	Alphaproteobacteria	Rhizobiales	Rhizobiaceae	Rhizobium
BSV11_contig_117	8.45	93.1	iPHoP-RF;95.10	Bacteria	Proteobacteria	Alphaproteobacteria	Sphingomonadales	Sphingomonadaceae	Sphingobium
BSV11_contig_1172	6.24	92.2	iPHoP-RF;94.40	Bacteria	Bacteroidota	Bacteroidia	Sphingobacteriales	Sphingobacteriaceae	Mucilaginibacter
BSV11_contig_1175	14.79	93.9	iPHoP-RF;95.70	Bacteria	Proteobacteria	Gammaproteobacteria	Pseudomonadales	Pseudomonadaceae	Pseudomonas
BSV11_contig_1182	4.92	90.7	iPHoP-RF;93.10	Bacteria	Proteobacteria	Alphaproteobacteria	Rhizobiales	Xanthobacteraceae
BSV11_contig_123	3.4	91.5	blast;93.80 iPHoP-RF;53.60	Bacteria	Acidobacteriota	Acidobacteriae	Acidobacteriales	Acidobacteriaceae	Palsa-288
BSV11_contig_1240	3.98	97.3	iPHoP-RF;96.10 RaFAH;75.10	Bacteria	Actinobacteriota	Actinomycetia	Mycobacteriales	Mycobacteriaceae	Mycobacterium
BSV11_contig_1251	16.66	92.2	iPHoP-RF;94.40	Bacteria	Actinobacteriota	Actinomycetia	Streptosporangiales	Streptosporangiaceae	Palsa-504
BSV11_contig_1255	9.44	91.6	blast;93.90 iPHoP-RF;90.10	Bacteria	Proteobacteria	Gammaproteobacteria	Burkholderiales	Burkholderiaceae	Caballeronia
BSV11_contig_1255	9.44	91.4	iPHoP-RF;93.70 blast;89.70	Bacteria	Proteobacteria	Gammaproteobacteria	Burkholderiales	Burkholderiaceae	Paraburkholderia
BSV11_contig_1255	9.44	90.7	iPHoP-RF;93.10 blast;90.50	Bacteria	Proteobacteria	Gammaproteobacteria	Burkholderiales	Burkholderiaceae	Trinickia
BSV11_contig_1265	5.94	92.5	RaFAH;94.60	Bacteria	Bacteroidota	Bacteroidia	Bacteroidales	Bacteroidaceae	Bacteroides
BSV11_contig_1334	6.26	95.9	iPHoP-RF;97.10	Bacteria	Bacteroidota	Bacteroidia	Sphingobacteriales	Sphingobacteriaceae	Mucilaginibacter
BSV11_contig_1349	4.45	92.2	iPHoP-RF;94.40	Bacteria	Bacteroidota	Bacteroidia	Sphingobacteriales	Sphingobacteriaceae	Mucilaginibacter
BSV11_contig_1376	4.55	95.3	iPHoP-RF;96.70	Bacteria	Actinobacteriota	Actinomycetia	Mycobacteriales	Mycobacteriaceae	Mycobacterium
BSV11_contig_1564	4.25	95.3	iPHoP-RF;96.70	Bacteria	Actinobacteriota	Actinomycetia	Actinomycetales	Micrococcaceae	Pseudarthrobacter
BSV11_contig_1564	4.25	93.9	iPHoP-RF;95.70	Bacteria	Actinobacteriota	Actinomycetia	Actinomycetales	Micrococcaceae	Arthrobacter
BSV11_contig_1564	4.25	93.5	iPHoP-RF;95.40	Bacteria	Actinobacteriota	Actinomycetia	Actinomycetales	Micrococcaceae	Arthrobacter
BSV11_contig_166	7.62	91.4	iPHoP-RF;93.70 blast;91.90	Bacteria	Proteobacteria	Gammaproteobacteria	Burkholderiales	Burkholderiaceae	Burkholderia
BSV11_contig_166	7.62	90.7	iPHoP-RF;93.10	Bacteria	Proteobacteria	Gammaproteobacteria	Burkholderiales	Burkholderiaceae	Paraburkholderia
BSV11_contig_1667	5.62	93.9	iPHoP-RF;95.70	Bacteria	Bacteroidota	Bacteroidia	Sphingobacteriales	Sphingobacteriaceae	Mucilaginibacter
BSV11_contig_1722	6.59	93.1	iPHoP-RF;95.10	Bacteria	Acidobacteriota	Acidobacteriae	Acidobacteriales	Acidobacteriaceae	Edaphobacter
BSV11_contig_1729	5.33	91.4	iPHoP-RF;93.70	Bacteria	Proteobacteria	Alphaproteobacteria	Rhizobiales	Rhizobiaceae	Pararhizobium
BSV11_contig_174	4.33	94.9	iPHoP-RF;96.40	Bacteria	Bacteroidota	Bacteroidia	Sphingobacteriales	Sphingobacteriaceae	Mucilaginibacter
BSV11_contig_1777	4	95.9	iPHoP-RF;97.10	Bacteria	Acidobacteriota	Acidobacteriae	Acidobacteriales	Acidobacteriaceae	Edaphobacter
BSV11_contig_1777	4	91.4	iPHoP-RF;93.70	Bacteria	Acidobacteriota	Acidobacteriae	Acidobacteriales	Acidobacteriaceae	Granulicella
BSV11_contig_1838	6.04	95.9	iPHoP-RF;97.10	Bacteria	Bacteroidota	Bacteroidia	Sphingobacteriales	Sphingobacteriaceae	Mucilaginibacter
BSV11_contig_1850	17.14	92.2	iPHoP-RF;94.40	Bacteria	Proteobacteria	Alphaproteobacteria	Rhizobiales	Xanthobacteraceae	Bradyrhizobium
BSV11_contig_1857	3.61	91.1	blast;93.50	Bacteria	Verrucomicrobiota	Verrucomicrobiae	Methylacidiphilales	UBA1321	JABDGH01
BSV11_contig_1915	7.26	92.2	iPHoP-RF;94.40	Bacteria	Proteobacteria	Alphaproteobacteria	Rhizobiales	Rhizobiaceae	Rhizobium
BSV11_contig_1974	28.7	94	blast;95.80 iPHoP-RF;87.90	Bacteria	Proteobacteria	Gammaproteobacteria	Burkholderiales	Burkholderiaceae	Paraburkholderia
BSV11_contig_202	5.37	91.6	blast;93.90 iPHoP-RF;54.60	Bacteria	Actinobacteriota	Thermoleophilia	Solirubrobacterales	Solirubrobacteraceae	Palsa-465
BSV11_contig_2055	9	91.5	blast;93.80 iPHoP-RF;58.70	Bacteria	Proteobacteria	Alphaproteobacteria	Rhizobiales	Labraceae	Labrys
BSV11_contig_2074	4.54	91.8	iPHoP-RF;94.10	Bacteria	Bacteroidota	Bacteroidia	Sphingobacteriales	Sphingobacteriaceae	Mucilaginibacter
BSV11_contig_2113	10.92	92.6	iPHoP-RF;94.70	Bacteria	Proteobacteria	Gammaproteobacteria	Pseudomonadales	Pseudomonadaceae	Pseudomonas
BSV11_contig_212	15.13	95.9	iPHoP-RF;97.10	Bacteria	Proteobacteria	Alphaproteobacteria	Rhizobiales	Xanthobacteraceae	Bradyrhizobium
BSV11_contig_212	15.13	93.9	iPHoP-RF;95.70	Bacteria	Proteobacteria	Alphaproteobacteria	Rhizobiales	Xanthobacteraceae	Afipia
BSV11_contig_212	15.13	92.2	iPHoP-RF;94.40	Bacteria	Proteobacteria	Alphaproteobacteria	Rhizobiales	Xanthobacteraceae	Nitrobacter
BSV11_contig_212	15.13	91	iPHoP-RF;93.40	Bacteria	Proteobacteria	Alphaproteobacteria	Rhizobiales	Xanthobacteraceae	Tardiphaga
BSV11_contig_2129	2.5	94.5	iPHoP-RF;96.10	Bacteria	Actinobacteriota	Actinomycetia	Mycobacteriales	Mycobacteriaceae	Mycobacterium
BSV11_contig_2173	15.55	92.6	iPHoP-RF;94.70	Bacteria	Proteobacteria	Alphaproteobacteria	Rhizobiales	Rhizobiaceae	Rhizobium
BSV11_contig_2196	13.12	91	iPHoP-RF;93.40	Bacteria	Actinobacteriota	Actinomycetia	Mycobacteriales	Mycobacteriaceae	Mycobacterium
BSV11_contig_2255	4.56	91	iPHoP-RF;93.40	Bacteria	Proteobacteria	Alphaproteobacteria	Caulobacterales	Caulobacteraceae	Brevundimonas
BSV11_contig_2272	13.15	95.9	iPHoP-RF;97.10	Bacteria	Bacteroidota	Bacteroidia	Sphingobacteriales	Sphingobacteriaceae	Mucilaginibacter
BSV11_contig_2286	13.12	94.9	iPHoP-RF;96.40	Bacteria	Actinobacteriota	Actinomycetia	Mycobacteriales	Mycobacteriaceae	Mycobacterium
BSV11_contig_2293	10.82	96.3	iPHoP-RF;94.10 RaFAH;77.70	Bacteria	Actinobacteriota	Actinomycetia	Mycobacteriales	Mycobacteriaceae	Mycobacterium
BSV11_contig_2301	7.08	93.5	iPHoP-RF;95.40	Bacteria	Proteobacteria	Alphaproteobacteria	Rhizobiales	Xanthobacteraceae	Bradyrhizobium
BSV11_contig_2301	7.08	90.3	iPHoP-RF;92.80	Bacteria	Proteobacteria	Alphaproteobacteria	Rhizobiales	Xanthobacteraceae	Afipia
BSV11_contig_2335	5.17	90.3	iPHoP-RF;92.80	Bacteria	Proteobacteria	Alphaproteobacteria	Rhizobiales	Xanthobacteraceae	Bradyrhizobium
BSV11_contig_237	5.07	92.6	iPHoP-RF;94.70	Bacteria	Bacteroidota	Bacteroidia	Sphingobacteriales	Sphingobacteriaceae	Mucilaginibacter
BSV11_contig_2444	13.84	90.3	iPHoP-RF;92.80	Bacteria	Bacteroidota	Bacteroidia	Chitinophagales	Chitinophagaceae	Flavipsychrobacter
BSV11_contig_2461	19.01	91	RaFAH;93.40	Bacteria	Proteobacteria	Gammaproteobacteria	Pseudomonadales	Moraxellaceae	Acinetobacter
BSV11_contig_2496	6.87	95.9	iPHoP-RF;97.10	Bacteria	Acidobacteriota	Acidobacteriae	Acidobacteriales	Acidobacteriaceae	Edaphobacter
BSV11_contig_2511	11.73	95.9	iPHoP-RF;97.10	Bacteria	Bacteroidota	Bacteroidia	Sphingobacteriales	Sphingobacteriaceae	Mucilaginibacter
BSV11_contig_2511	11.73	92.3	RaFAH;94.50	Bacteria	Bacteroidota	Bacteroidia	Bacteroidales	Bacteroidaceae	Bacteroides
BSV11_contig_2546		91	iPHoP-RF;93.40	Bacteria	Bacteroidota	Bacteroidia	Chitinophagales	Chitinophagaceae	Flavipsychrobacter
BSV11_contig_269	6.4	93.5	iPHoP-RF;95.40	Bacteria	Bacteroidota	Bacteroidia	Sphingobacteriales	Sphingobacteriaceae	Mucilaginibacter
BSV11_contig_306	10.5	94.5	iPHoP-RF;96.10	Bacteria	Proteobacteria	Alphaproteobacteria	Rhizobiales	Rhizobiaceae	Agrobacterium
BSV11_contig_306	10.5	94.5	iPHoP-RF;96.10	Bacteria	Proteobacteria	Alphaproteobacteria	Rhizobiales	Rhizobiaceae	Rhizobium
BSV11_contig_306	10.5	92.6	iPHoP-RF;94.70	Bacteria	Proteobacteria	Alphaproteobacteria	Rhizobiales	Rhizobiaceae	Allorhizobium
BSV11_contig_326	8.52	94.5	iPHoP-RF;96.10	Bacteria	Bacteroidota	Bacteroidia	Sphingobacteriales	Sphingobacteriaceae	Mucilaginibacter
BSV11_contig_350	40.72	95.3	iPHoP-RF;96.70	Bacteria	Proteobacteria	Alphaproteobacteria	Rhizobiales	Xanthobacteraceae	Bradyrhizobium
BSV11_contig_358	4.69	93.9	iPHoP-RF;95.70	Bacteria	Proteobacteria	Alphaproteobacteria	Rhizobiales	Xanthobacteraceae	Bradyrhizobium
BSV11_contig_358	4.69	91.8	iPHoP-RF;94.10	Bacteria	Proteobacteria	Alphaproteobacteria	Rhizobiales	Xanthobacteraceae
BSV11_contig_370	4.95	91.4	iPHoP-RF;93.70	Bacteria	Proteobacteria	Alphaproteobacteria	Rhizobiales	Xanthobacteraceae	Bradyrhizobium
BSV11_contig_374	6.03	92	RaFAH;86.40 iPHoP-RF;78.50	Bacteria	Actinobacteriota	Actinomycetia	Mycobacteriales	Mycobacteriaceae	Mycobacterium
BSV11_contig_376	1.36	95.3	iPHoP-RF;96.70	Bacteria	Actinobacteriota	Actinomycetia	Mycobacteriales	Mycobacteriaceae	Mycobacterium
BSV11_contig_428	7.01	92.6	iPHoP-RF;94.70	Bacteria	Acidobacteriota	Acidobacteriae	Acidobacteriales	Acidobacteriaceae	Edaphobacter
BSV11_contig_458	6.52	90.3	iPHoP-RF;92.80	Bacteria	Proteobacteria	Alphaproteobacteria	Rhizobiales	Rhizobiaceae	Agrobacterium
BSV11_contig_463	5.16	93.9	iPHoP-RF;95.70	Bacteria	Proteobacteria	Gammaproteobacteria	Burkholderiales	Burkholderiaceae	Caballeronia
BSV11_contig_479	40.22	93.9	iPHoP-RF;95.70	Bacteria	Proteobacteria	Gammaproteobacteria	Burkholderiales	Burkholderiaceae	Caballeronia
BSV11_contig_479	40.22	93.9	iPHoP-RF;95.70	Bacteria	Proteobacteria	Gammaproteobacteria	Burkholderiales	Burkholderiaceae	Paraburkholderia
BSV11_contig_543	12.44	95.9	iPHoP-RF;97.10	Bacteria	Bacteroidota	Bacteroidia	Sphingobacteriales	Sphingobacteriaceae	Mucilaginibacter
BSV11_contig_564	8.1	93.9	iPHoP-RF;95.70 blast;93.30	Bacteria	Proteobacteria	Gammaproteobacteria	Burkholderiales	Burkholderiaceae	Achromobacter
BSV11_contig_571	8.3	93.1	iPHoP-RF;95.10	Bacteria	Bacteroidota	Bacteroidia	Flavobacteriales	Flavobacteriaceae	Gillisia
BSV11_contig_571	8.3	92.6	iPHoP-RF;94.70	Bacteria	Patescibacteria	Saccharimonadia	Saccharimonadales	UBA4665
BSV11_contig_571	8.3	91	iPHoP-RF;93.40	Bacteria	Patescibacteria	Saccharimonadia	Saccharimonadales	UBA4665	CAILQE01
BSV11_contig_68	4.86	91.6	blast;93.90 iPHoP-RF;50.90	Bacteria	Proteobacteria	Alphaproteobacteria	Sphingomonadales	Sphingomonadaceae	Sphingomonas
BSV11_contig_85	18.89	95.3	iPHoP-RF;96.70 blast;92.70	Bacteria	Proteobacteria	Gammaproteobacteria	Burkholderiales	Burkholderiaceae	Paraburkholderia
BSV11_contig_85	18.89	93.9	iPHoP-RF;95.70 CRISPR;56.80	Bacteria	Proteobacteria	Gammaproteobacteria	Burkholderiales	Burkholderiaceae	Caballeronia
BSV11_contig_85	18.89	91.8	iPHoP-RF;94.10	Bacteria	Proteobacteria	Gammaproteobacteria	Burkholderiales	Burkholderiaceae	Trinickia
BSV11_contig_898	14.46	91.5	RaFAH;93.80	Bacteria	Proteobacteria	Gammaproteobacteria	Pseudomonadales	Moraxellaceae	Acinetobacter
BSV11_contig_95	22.51	95.9	iPHoP-RF;97.10	Bacteria	Actinobacteriota	Actinomycetia	Mycobacteriales	Mycobacteriaceae	Mycobacterium
BSV12_contig_1342	2.72	95.3	iPHoP-RF;96.70	Bacteria	Actinobacteriota	Actinomycetia	Mycobacteriales	Mycobacteriaceae	Mycobacterium
BSV12_contig_1464	1.86	93.5	iPHoP-RF;95.40	Bacteria	Actinobacteriota	Actinomycetia	Streptomycetales	Streptomycetaceae	Streptomyces
BSV12_contig_1469	8.31	93.9	iPHoP-RF;95.70	Bacteria	Proteobacteria	Alphaproteobacteria	Rhizobiales	Xanthobacteraceae	Bradyrhizobium
BSV12_contig_1483	14.52	92.2	iPHoP-RF;94.40	Bacteria	Actinobacteriota	Actinomycetia	Propionibacteriales	Kribbellaceae	Kribbella
BSV12_contig_1675	7.06	95.3	iPHoP-RF;96.70	Bacteria	Actinobacteriota	Actinomycetia	Mycobacteriales	Mycobacteriaceae	Mycobacterium
BSV12_contig_171	13.07	92.2	iPHoP-RF;94.40	Bacteria	Actinobacteriota	Actinomycetia	Mycobacteriales	Mycobacteriaceae	Mycobacterium
BSV12_contig_1862	6.72	90.3	iPHoP-RF;92.80	Bacteria	Proteobacteria	Alphaproteobacteria	Rhizobiales	Rhizobiaceae	Rhizobium
BSV12_contig_1880	4.54	95.3	iPHoP-RF;96.70	Bacteria	Actinobacteriota	Actinomycetia	Mycobacteriales	Mycobacteriaceae	Mycobacterium
BSV12_contig_2175	5.03	95.9	iPHoP-RF;97.10	Bacteria	Proteobacteria	Alphaproteobacteria	Rhizobiales	Xanthobacteraceae	Bradyrhizobium
BSV12_contig_2175	5.03	93.1	iPHoP-RF;95.10	Bacteria	Proteobacteria	Alphaproteobacteria	Rhizobiales	Xanthobacteraceae	Tardiphaga
BSV12_contig_2175	5.03	92.2	iPHoP-RF;94.40	Bacteria	Proteobacteria	Alphaproteobacteria	Rhizobiales	Xanthobacteraceae	Rhodopseudomonas
BSV12_contig_219	5.19	96.4	iPHoP-RF;95.70 RaFAH;70.70	Bacteria	Actinobacteriota	Actinomycetia	Mycobacteriales	Mycobacteriaceae	Mycobacterium
BSV12_contig_2348	1.55	95.9	iPHoP-RF;97.10 CRISPR;96.30	Bacteria	Actinobacteriota	Actinomycetia	Streptomycetales	Streptomycetaceae	Streptomyces
BSV12_contig_2999	5	91	iPHoP-RF;93.40	Bacteria	Actinobacteriota	Actinomycetia	Mycobacteriales	Mycobacteriaceae	Mycobacterium
BSV12_contig_3002	2.22	92.6	iPHoP-RF;94.70	Bacteria	Cyanobacteria	Cyanobacteriia	PCC-6307	Cyanobiaceae	Prochlorococcus
BSV12_contig_3170	24.66	96.3	iPHoP-RF;96.40 RaFAH;63.90	Bacteria	Actinobacteriota	Actinomycetia	Mycobacteriales	Mycobacteriaceae	Mycobacterium
BSV12_contig_3243	7.75	94.5	iPHoP-RF;96.10	Bacteria	Proteobacteria	Alphaproteobacteria	Rhizobiales	Xanthobacteraceae	Bradyrhizobium
BSV12_contig_3434	4.84	95.3	iPHoP-RF;96.70	Bacteria	Acidobacteriota	Acidobacteriae	Acidobacteriales	Acidobacteriaceae
BSV12_contig_3434	4.84	95.3	iPHoP-RF;96.70	Bacteria	Acidobacteriota	Acidobacteriae	Acidobacteriales	Acidobacteriaceae	Edaphobacter
BSV12_contig_3777	5.31	95.3	iPHoP-RF;96.70	Bacteria	Bacteroidota	Bacteroidia	Bacteroidales	Bacteroidaceae	Bacteroides
BSV12_contig_3809	4.62	95.9	iPHoP-RF;97.10	Bacteria	Proteobacteria	Alphaproteobacteria	Rhizobiales	Xanthobacteraceae	Bradyrhizobium
BSV12_contig_3809	4.62	91.4	iPHoP-RF;93.70	Bacteria	Proteobacteria	Alphaproteobacteria	Rhizobiales	Xanthobacteraceae
BSV12_contig_3809	4.62	90.3	iPHoP-RF;92.80	Bacteria	Proteobacteria	Alphaproteobacteria	Rhizobiales	Xanthobacteraceae	Nitrobacter
BSV12_contig_4006	20.91	94.6	RaFAH;96.20	Bacteria	Bacteroidota	Bacteroidia	Bacteroidales	Bacteroidaceae	Bacteroides
BSV12_contig_408	7.09	92.6	iPHoP-RF;94.70	Bacteria	Proteobacteria	Alphaproteobacteria	Rhizobiales	Rhizobiaceae	Agrobacterium
BSV12_contig_472	12.13	92.2	iPHoP-RF;94.40	Bacteria	Actinobacteriota	Actinomycetia	Mycobacteriales	Mycobacteriaceae	Mycobacterium
BSV12_contig_525	1.82	93.1	iPHoP-RF;95.10	Bacteria	Actinobacteriota	Actinomycetia	Mycobacteriales	Mycobacteriaceae	Corynebacterium
BSV12_contig_597	29.97	98.5	iPHoP-RF;97.10 RaFAH;80.60	Bacteria	Actinobacteriota	Actinomycetia	Mycobacteriales	Mycobacteriaceae	Mycobacterium
BSV12_contig_616	25	96.6	RaFAH;93.50 iPHoP-RF;81.40	Bacteria	Actinobacteriota	Actinomycetia	Mycobacteriales	Mycobacteriaceae	Mycobacterium
BSV12_contig_651	12.9	90.6	iPHoP-RF;92.10 RaFAH;55.70	Bacteria	Actinobacteriota	Actinomycetia	Mycobacteriales	Mycobacteriaceae	Mycobacterium
BSV12_contig_694	3.93	93.9	iPHoP-RF;95.70	Bacteria	Proteobacteria	Gammaproteobacteria	SAR86	SAR86	CACOMS01
BSV12_contig_694	3.93	93.5	iPHoP-RF;95.40	Bacteria	Proteobacteria	Gammaproteobacteria	SAR86	SAR86
BSV12_contig_694	3.93	92.6	iPHoP-RF;94.70	Bacteria	Proteobacteria	Gammaproteobacteria	SAR86	SAR86	GCA-2707915
BSV12_contig_733	13.29	90.7	iPHoP-RF;93.10	Bacteria	Actinobacteriota	Actinomycetia	Mycobacteriales	Mycobacteriaceae	Mycobacterium
BSV12_contig_740	11.84	90.7	iPHoP-RF;93.10	Bacteria	Actinobacteriota	Actinomycetia	Mycobacteriales	Mycobacteriaceae	Mycobacterium
BSV12_contig_789	21.55	90.3	iPHoP-RF;92.80	Bacteria	Actinobacteriota	Actinomycetia	Mycobacteriales	Mycobacteriaceae	Mycobacterium
BSV12_contig_8	2.77	93.9	iPHoP-RF;95.70	Bacteria	Acidobacteriota	Acidobacteriae	Acidobacteriales	Acidobacteriaceae	Edaphobacter
BSV12_contig_8	2.77	93.1	iPHoP-RF;95.10	Bacteria	Acidobacteriota	Acidobacteriae	Acidobacteriales	Acidobacteriaceae
BSV12_contig_8	2.77	92.6	iPHoP-RF;94.70	Bacteria	Acidobacteriota	Acidobacteriae	Acidobacteriales	Acidobacteriaceae	Granulicella
BSV12_contig_809	3.36	90.7	iPHoP-RF;93.10	Bacteria	Actinobacteriota	Actinomycetia	Streptomycetales	Streptomycetaceae	Streptomyces
BSV12_contig_99	13.08	98.8	iPHoP-RF;96.10 blast;92.50 RaFAH;89.10	Bacteria	Actinobacteriota	Actinomycetia	Mycobacteriales	Mycobacteriaceae	Mycobacterium
BSV12_contig_1005	3.91	91.1	blast;93.50 iPHoP-RF;50.70	Bacteria	Proteobacteria	Alphaproteobacteria	Caulobacterales	Caulobacteraceae	Phenylobacterium
BSV12_contig_1011	9.34	92.2	iPHoP-RF;94.40	Bacteria	Proteobacteria	Alphaproteobacteria	Rhizobiales	Xanthobacteraceae	Bradyrhizobium
BSV12_contig_1012	10.42	95.3	iPHoP-RF;96.70	Bacteria	Actinobacteriota	Actinomycetia	Mycobacteriales	Mycobacteriaceae	Mycobacterium
BSV12_contig_1069	19.76	92.6	iPHoP-RF;90.80 RaFAH;71.10	Bacteria	Actinobacteriota	Actinomycetia	Mycobacteriales	Mycobacteriaceae	Mycobacterium
BSV12_contig_1071	3.5	90.3	iPHoP-RF;92.80	Bacteria	Actinobacteriota	Actinomycetia	Mycobacteriales	Mycobacteriaceae	Nocardia
BSV12_contig_1095	3.13	94.9	iPHoP-RF;96.40	Bacteria	Actinobacteriota	Actinomycetia	Streptomycetales	Streptomycetaceae	Streptomyces
BSV12_contig_1127	38.95	95.9	iPHoP-RF;97.10	Bacteria	Proteobacteria	Alphaproteobacteria	Rhizobiales	Xanthobacteraceae	Bradyrhizobium
BSV12_contig_1194	3.3	90.7	iPHoP-RF;93.10	Bacteria	Acidobacteriota	Acidobacteriae	Acidobacteriales	Acidobacteriaceae	Edaphobacter
BSV12_contig_1213	6.34	94.5	iPHoP-RF;96.10	Bacteria	Actinobacteriota	Actinomycetia	Actinomycetales	Demequinaceae	Demequina
BSV12_contig_1225	7.14	93.9	blast;95.70	Bacteria	Actinobacteriota	Actinomycetia	Actinomycetales	Microbacteriaceae	Rhodoglobus
BSV12_contig_1234	4.84	97.3	iPHoP-RF;91.80 RaFAH;88.70	Bacteria	Actinobacteriota	Actinomycetia	Mycobacteriales	Mycobacteriaceae	Mycobacterium
BSV12_contig_1300	7.25	91.4	iPHoP-RF;93.70	Bacteria	Cyanobacteria	Cyanobacteriia	PCC-6307	Cyanobiaceae	Prochlorococcus
BSV12_contig_1428	31.06	93.9	iPHoP-RF;95.70	Bacteria	Actinobacteriota	Actinomycetia	Mycobacteriales	Mycobacteriaceae	Mycobacterium
BSV12_contig_1527	4.59	95.9	iPHoP-RF;97.10	Bacteria	Acidobacteriota	Acidobacteriae	Acidobacteriales	Koribacteraceae	Sulfotelmatobacter
BSV12_contig_1538	3.97	92.6	iPHoP-RF;88.20 RaFAH;77.70	Bacteria	Actinobacteriota	Actinomycetia	Mycobacteriales	Mycobacteriaceae	Mycobacterium
BSV12_contig_1573	4.04	93.5	iPHoP-RF;95.40	Bacteria	Acidobacteriota	Acidobacteriae	Acidobacteriales	Acidobacteriaceae	Edaphobacter
BSV12_contig_1645	17.09	91.4	iPHoP-RF;93.70	Bacteria	Proteobacteria	Alphaproteobacteria	Rhizobiales	Xanthobacteraceae
BSV12_contig_1722	34.14	98.8	RaFAH;94.20 iPHoP-RF;92.40	Bacteria	Actinobacteriota	Actinomycetia	Mycobacteriales	Mycobacteriaceae	Mycobacterium
BSV12_contig_1742	5.15	91	iPHoP-RF;93.40	Bacteria	Actinobacteriota	Actinomycetia	Mycobacteriales	Mycobacteriaceae	Mycobacterium
BSV12_contig_1745	9.77	94.5	iPHoP-RF;96.10	Bacteria	Proteobacteria	Gammaproteobacteria	Burkholderiales	Burkholderiaceae	Collimonas
BSV12_contig_1745	9.77	93.5	iPHoP-RF;95.40	Bacteria	Proteobacteria	Gammaproteobacteria	Burkholderiales	Burkholderiaceae	Herbaspirillum
BSV12_contig_1748	5.87	92.6	iPHoP-RF;94.70	Bacteria	Bacteroidota	Bacteroidia	Sphingobacteriales	Sphingobacteriaceae	Mucilaginibacter
BSV12_contig_1753	2.36	92.2	iPHoP-RF;94.40	Bacteria	Actinobacteriota	Actinomycetia	Mycobacteriales	Mycobacteriaceae	Mycobacterium
BSV12_contig_1758	2.56	93.1	iPHoP-RF;95.10	Bacteria	Proteobacteria	Gammaproteobacteria	Enterobacterales	Vibrionaceae	Vibrio
BSV12_contig_1864	4.67	95.9	iPHoP-RF;97.10	Bacteria	Proteobacteria	Gammaproteobacteria	Burkholderiales	Burkholderiaceae	Paraburkholderia
BSV12_contig_1927	2.11	93.1	iPHoP-RF;95.10	Bacteria	Bacteroidota	Bacteroidia	AKYH767	2-12-FULL-35-15	2-12-FULL-35-15
BSV12_contig_2086	5.4	95.4	CRISPR;96.80	Bacteria	Actinobacteriota	Coriobacteriia	Coriobacteriales	Coriobacteriaceae	Collinsella
BSV12_contig_2129	3.27	91	iPHoP-RF;93.40	Bacteria	Acidobacteriota	Acidobacteriae	Acidobacteriales	Acidobacteriaceae	Terracidiphilus
BSV12_contig_2200	4.09	95.9	iPHoP-RF;97.10	Bacteria	Proteobacteria	Alphaproteobacteria	Rhizobiales	Xanthobacteraceae	Bradyrhizobium
BSV12_contig_2206	27.87	91.8	iPHoP-RF;94.10	Bacteria	Actinobacteriota	Actinomycetia	Mycobacteriales	Mycobacteriaceae	Mycobacterium
BSV12_contig_2212	3.89	92.2	iPHoP-RF;94.40	Bacteria	Verrucomicrobiota	Verrucomicrobiae	Pedosphaerales	UBA8199	UBA693
BSV12_contig_2237	8.37	92.2	iPHoP-RF;94.40	Bacteria	Proteobacteria	Alphaproteobacteria	Rhizobiales	Xanthobacteraceae	Bradyrhizobium
BSV12_contig_2242	6.91	95.9	iPHoP-RF;97.10	Bacteria	Actinobacteriota	Actinomycetia	Mycobacteriales	Mycobacteriaceae	Mycobacterium
BSV12_contig_232	19.89	90.7	iPHoP-RF;93.10	Bacteria	Actinobacteriota	Actinomycetia	Mycobacteriales	Mycobacteriaceae	Mycobacterium
BSV12_contig_2365	16.94	91.6	blast;93.90 iPHoP-RF;75.00	Bacteria	Proteobacteria	Gammaproteobacteria	Burkholderiales	Burkholderiaceae	Paraburkholderia
BSV12_contig_2403	10.12	93.5	iPHoP-RF;95.40	Bacteria	Proteobacteria	Gammaproteobacteria	Burkholderiales	Thiobacillaceae	Thiobacillus
BSV12_contig_2477	7.07	95.3	iPHoP-RF;96.70	Bacteria	Actinobacteriota	Actinomycetia	Mycobacteriales	Mycobacteriaceae	Mycobacterium
BSV12_contig_25	8.39	95.9	iPHoP-RF;88.90 RaFAH;87.10	Bacteria	Actinobacteriota	Actinomycetia	Mycobacteriales	Mycobacteriaceae	Mycobacterium
BSV12_contig_2520	3.82	91.4	iPHoP-RF;93.70	Bacteria	Actinobacteriota	Actinomycetia	Mycobacteriales	Pseudonocardiaceae	Actinosynnema
BSV12_contig_2520	3.82	91	iPHoP-RF;93.40	Bacteria	Actinobacteriota	Actinomycetia	Mycobacteriales	Pseudonocardiaceae	Lentzea
BSV12_contig_2536	7.79	91	iPHoP-RF;93.40	Bacteria	Proteobacteria	Alphaproteobacteria	Rhizobiales	Xanthobacteraceae	Bradyrhizobium
BSV12_contig_2580	6.08	92.6	iPHoP-RF;94.70	Bacteria	Actinobacteriota	Actinomycetia	Mycobacteriales	Mycobacteriaceae	Mycobacterium
BSV12_contig_2600	4.3	93.9	iPHoP-RF;95.70	Bacteria	Acidobacteriota	Acidobacteriae	Acidobacteriales	Acidobacteriaceae	Terracidiphilus
BSV12_contig_2601	13.47	95.9	iPHoP-RF;97.10	Bacteria	Actinobacteriota	Actinomycetia	Mycobacteriales	Mycobacteriaceae	Mycobacterium
BSV12_contig_2606	6.54	93.1	iPHoP-RF;95.10	Bacteria	Acidobacteriota	Acidobacteriae	Acidobacteriales	Acidobacteriaceae	Edaphobacter
BSV12_contig_2619	2.81	91.8	iPHoP-RF;94.10	Bacteria	Actinobacteriota	Actinomycetia	Mycobacteriales	Mycobacteriaceae	Mycobacterium
BSV12_contig_2637	5.51	91.7	blast;94.00	Bacteria	Actinobacteriota	Actinomycetia	Actinomycetales	Microbacteriaceae	Rhodoglobus
BSV12_contig_2740	3.98	92.6	iPHoP-RF;94.70	Bacteria	Proteobacteria	Alphaproteobacteria	Rhizobiales	Xanthobacteraceae	Bradyrhizobium
BSV12_contig_2749	19.57	92.6	iPHoP-RF;94.70	Bacteria	Actinobacteriota	Actinomycetia	Mycobacteriales	Mycobacteriaceae	Mycobacterium
BSV12_contig_2757	7.87	98.4	RaFAH;92.40 iPHoP-RF;91.80	Bacteria	Actinobacteriota	Actinomycetia	Mycobacteriales	Mycobacteriaceae	Mycobacterium
BSV12_contig_2849	6.76	93.9	iPHoP-RF;95.70	Bacteria	Actinobacteriota	Actinomycetia	Mycobacteriales	Mycobacteriaceae	Mycobacterium
BSV12_contig_2877	5.86	90.3	iPHoP-RF;92.80	Bacteria	Actinobacteriota	Actinomycetia	Mycobacteriales	Mycobacteriaceae	Mycobacterium
BSV12_contig_2878	4.96	95.3	iPHoP-RF;96.70	Bacteria	Proteobacteria	Alphaproteobacteria	Rhizobiales	f	A
BSV12_contig_2888	4.26	92.6	iPHoP-RF;94.70 blast;93.90	Bacteria	Actinobacteriota	Actinomycetia	Mycobacteriales	Mycobacteriaceae	Mycobacterium
BSV12_contig_29	4.97	93.1	iPHoP-RF;95.10	Bacteria	Actinobacteriota	Actinomycetia	Mycobacteriales	Mycobacteriaceae	Mycobacterium
BSV12_contig_290	2.62	93.1	iPHoP-RF;95.10	Bacteria	Actinobacteriota	Actinomycetia	Mycobacteriales	Mycobacteriaceae	Mycobacterium
BSV12_contig_2917	15.74	93.1	iPHoP-RF;95.10	Bacteria	Actinobacteriota	Actinomycetia	Mycobacteriales	Mycobacteriaceae	Mycobacterium
BSV12_contig_2927	20.74	95.9	iPHoP-RF;97.10	Bacteria	Actinobacteriota	Actinomycetia	Mycobacteriales	Mycobacteriaceae	Mycobacterium
BSV12_contig_3024	2.01	91	iPHoP-RF;93.40	Bacteria	Actinobacteriota	Actinomycetia	Mycobacteriales	Mycobacteriaceae	Mycobacterium
BSV12_contig_3036	17.69	93.5	iPHoP-RF;95.40	Bacteria	Proteobacteria	Alphaproteobacteria	Rhizobiales	Xanthobacteraceae	Bradyrhizobium
BSV12_contig_3146	13.65	95.3	iPHoP-RF;96.70	Bacteria	Actinobacteriota	Actinomycetia	Mycobacteriales	Mycobacteriaceae	Mycobacterium
BSV12_contig_3168	3.5	94.2	CRISPR;95.90	Bacteria	Bacteroidota	Bacteroidia	Bacteroidales	Marinilabiliaceae	Carboxylicivirga
BSV12_contig_3177	6.69	95.9	iPHoP-RF;97.10	Bacteria	Actinobacteriota	Actinomycetia	Mycobacteriales	Mycobacteriaceae	Mycobacterium
BSV12_contig_3183	4.37	93.5	iPHoP-RF;95.40	Bacteria	Actinobacteriota	Actinomycetia	Mycobacteriales	Mycobacteriaceae	Mycobacterium
BSV12_contig_3191	6.82	90.1	blast;92.60	Bacteria	Proteobacteria	Alphaproteobacteria	Rhizobiales	Xanthobacteraceae	Pseudolabrys
BSV12_contig_3205	7.57	98.4	iPHoP-RF;94.70 RaFAH;89.00	Bacteria	Actinobacteriota	Actinomycetia	Mycobacteriales	Mycobacteriaceae	Mycobacterium
BSV12_contig_3247	2.7	95.9	CRISPR;97.10	Bacteria	Actinobacteriota	Coriobacteriia	Coriobacteriales	Coriobacteriaceae	Collinsella
BSV12_contig_3373	30.25	95.3	iPHoP-RF;96.70 blast;94.20	Bacteria	Proteobacteria	Alphaproteobacteria	Rhizobiales	Xanthobacteraceae	Bradyrhizobium
BSV12_contig_3373	30.25	94.5	iPHoP-RF;96.10	Bacteria	Proteobacteria	Alphaproteobacteria	Rhizobiales	Xanthobacteraceae	Tardiphaga
BSV12_contig_3373	30.25	92.2	iPHoP-RF;94.40	Bacteria	Proteobacteria	Alphaproteobacteria	Rhizobiales	Xanthobacteraceae	Nitrobacter
BSV12_contig_3373	30.25	90.7	iPHoP-RF;93.10	Bacteria	Proteobacteria	Alphaproteobacteria	Rhizobiales	Xanthobacteraceae	62-47
BSV12_contig_3531	12.2	94.9	iPHoP-RF;96.40	Bacteria	Proteobacteria	Alphaproteobacteria	Rhizobiales	Xanthobacteraceae	Bradyrhizobium
BSV12_contig_3537		95.9	iPHoP-RF;97.10	Bacteria	Acidobacteriota	Acidobacteriae	Acidobacteriales	Acidobacteriaceae	Edaphobacter
BSV12_contig_3537		94.5	iPHoP-RF;96.10	Bacteria	Acidobacteriota	Acidobacteriae	Acidobacteriales	Acidobacteriaceae
BSV12_contig_3537		91	iPHoP-RF;93.40	Bacteria	Acidobacteriota	Acidobacteriae	Acidobacteriales	Acidobacteriaceae	Granulicella
BSV12_contig_3564	3.61	91.8	iPHoP-RF;94.10	Bacteria	Proteobacteria	Alphaproteobacteria	Rhizobiales	Xanthobacteraceae	Bradyrhizobium
BSV12_contig_3621	1.67	95.9	iPHoP-RF;97.10	Bacteria	Actinobacteriota	Actinomycetia	Mycobacteriales	Mycobacteriaceae	Mycobacterium
BSV12_contig_3699	3.12	96.9	RaFAH;97.80	Bacteria	Bacteroidota	Bacteroidia	Bacteroidales	Bacteroidaceae	Bacteroides
BSV12_contig_379	7.6	93.1	iPHoP-RF;95.10	Bacteria	Proteobacteria	Alphaproteobacteria	Rhizobiales	Xanthobacteraceae	Bradyrhizobium
BSV12_contig_3803	9.35	92.6	iPHoP-RF;94.70	Bacteria	Proteobacteria	Alphaproteobacteria	Reyranellales	Reyranellaceae	Reyranella
BSV12_contig_3826	7.82	94.9	iPHoP-RF;96.40	Bacteria	Bacteroidota	Bacteroidia	Sphingobacteriales	Sphingobacteriaceae	Mucilaginibacter
BSV12_contig_3826	7.82	90.9	RaFAH;93.30	Bacteria	Bacteroidota	Bacteroidia	Bacteroidales	Bacteroidaceae	Bacteroides
BSV12_contig_3875	10.79	92.6	blast;94.70 iPHoP-RF;70.00	Bacteria	Proteobacteria	Alphaproteobacteria	Rhizobiales	Rhizobiaceae	Mesorhizobium
BSV12_contig_3976	7.39	94.9	iPHoP-RF;96.40	Bacteria	Bacteroidota	Bacteroidia	Sphingobacteriales	Sphingobacteriaceae	Mucilaginibacter
BSV12_contig_432	18.29	93.9	iPHoP-RF;95.70	Bacteria	Actinobacteriota	Actinomycetia	Streptomycetales	Streptomycetaceae	Streptomyces
BSV12_contig_458	7.07	94.5	iPHoP-RF;96.10	Bacteria	Actinobacteriota	Actinomycetia	Mycobacteriales	Mycobacteriaceae	Mycobacterium
BSV12_contig_469	5.29	92.6	iPHoP-RF;94.70	Bacteria	Proteobacteria	Alphaproteobacteria	Rhizobiales	Xanthobacteraceae	Bradyrhizobium
BSV12_contig_469	5.29	92.2	iPHoP-RF;94.40	Bacteria	Proteobacteria	Alphaproteobacteria	Rhizobiales	Xanthobacteraceae	Rhodopseudomonas
BSV12_contig_499	32.52	98.4	iPHoP-RF;95.10 RaFAH;88.10	Bacteria	Actinobacteriota	Actinomycetia	Mycobacteriales	Mycobacteriaceae	Mycobacterium
BSV12_contig_503	14.93	95.9	iPHoP-RF;97.10	Bacteria	Actinobacteriota	Actinomycetia	Mycobacteriales	Mycobacteriaceae	Mycobacterium
BSV12_contig_513	19.94	91.4	iPHoP-RF;93.70	Bacteria	Proteobacteria	Gammaproteobacteria	Burkholderiales	Burkholderiaceae	Paraburkholderia
BSV12_contig_518	3.41	93.1	iPHoP-RF;95.10	Bacteria	Actinobacteriota	Actinomycetia	Mycobacteriales	Mycobacteriaceae	Mycobacterium
BSV12_contig_559	13.5	91	iPHoP-RF;93.40	Bacteria	Actinobacteriota	Actinomycetia	Mycobacteriales	Mycobacteriaceae	Mycobacterium
BSV12_contig_665	8.94	91.4	iPHoP-RF;93.70	Bacteria	Proteobacteria	Alphaproteobacteria	Rhizobiales	Rhizobiaceae	Rhizobium
BSV12_contig_68	3.31	95.9	iPHoP-RF;97.10	Bacteria	Actinobacteriota	Actinomycetia	Mycobacteriales	Mycobacteriaceae	Mycobacterium
BSV12_contig_695	9.11	93.1	iPHoP-RF;95.10	Bacteria	Proteobacteria	Alphaproteobacteria	Rhizobiales	Rhizobiaceae	Rhizobium
BSV12_contig_695	9.11	91.8	iPHoP-RF;94.10	Bacteria	Proteobacteria	Alphaproteobacteria	Rhizobiales	Rhizobiaceae	Agrobacterium
BSV12_contig_723	1.51	94.9	iPHoP-RF;96.40	Bacteria	Proteobacteria	Gammaproteobacteria	Burkholderiales	Burkholderiaceae	Paraburkholderia
BSV12_contig_723	1.51	93.1	iPHoP-RF;95.10	Bacteria	Proteobacteria	Gammaproteobacteria	Burkholderiales	Burkholderiaceae	Caballeronia
BSV12_contig_736	2.5	94.9	iPHoP-RF;96.40	Bacteria	Actinobacteriota	Actinomycetia	Mycobacteriales	Mycobacteriaceae	Mycobacterium
BSV12_contig_795	2.84	95.3	iPHoP-RF;96.70	Bacteria	Actinobacteriota	Actinomycetia	Mycobacteriales	Mycobacteriaceae	Mycobacterium
BSV12_contig_823	6.78	90.1	blast;92.60	Bacteria	Proteobacteria	Alphaproteobacteria	Reyranellales	Reyranellaceae	Reyranella
BSV12_contig_831	10.88	95.7	iPHoP-RF;94.10 RaFAH;74.50	Bacteria	Actinobacteriota	Actinomycetia	Mycobacteriales	Mycobacteriaceae	Mycobacterium
BSV12_contig_832	6.91	90.3	iPHoP-RF;92.80	Bacteria	Actinobacteriota	Actinomycetia	Mycobacteriales	Mycobacteriaceae	Mycobacterium
BSV12_contig_86	9.96	97.3	CRISPR;98.10	Bacteria	Actinobacteriota	Actinomycetia	Streptomycetales	Streptomycetaceae	Streptomyces
BSV12_contig_863		91.4	iPHoP-RF;93.70	Bacteria	Proteobacteria	Gammaproteobacteria	Burkholderiales	Burkholderiaceae	Variovorax
BSV12_contig_863		90.3	iPHoP-RF;92.80	Bacteria	Proteobacteria	Gammaproteobacteria	Burkholderiales	Burkholderiaceae	Ramlibacter
BSV12_contig_894	2.48	90.7	iPHoP-RF;93.10	Bacteria	Actinobacteriota	Actinomycetia	Mycobacteriales	Mycobacteriaceae	Mycobacterium
BSV12_contig_940	2.33	93.5	iPHoP-RF;95.40	Bacteria	Proteobacteria	Alphaproteobacteria	Rhizobiales	Xanthobacteraceae
BSV12_contig_940	2.33	93.5	iPHoP-RF;95.40	Bacteria	Proteobacteria	Alphaproteobacteria	Rhizobiales	Xanthobacteraceae	Bradyrhizobium
BSV12_contig_940	2.33	93.1	iPHoP-RF;95.10	Bacteria	Proteobacteria	Alphaproteobacteria	Rhizobiales	Xanthobacteraceae	Afipia
BSV12_contig_940	2.33	91.4	iPHoP-RF;93.70	Bacteria	Proteobacteria	Alphaproteobacteria	Rhizobiales	Xanthobacteraceae	Nitrobacter
BSV12_contig_98	10.53	95.9	iPHoP-RF;97.10	Bacteria	Actinobacteriota	Actinomycetia	Mycobacteriales	Mycobacteriaceae	Mycobacterium
BSV12_contig_992	8.66	92.2	RaFAH;94.40	Bacteria	Bacteroidota	Bacteroidia	Bacteroidales	Bacteroidaceae	Bacteroides
BSV12_contig_1030	1.47	93.9	iPHoP-RF;95.70	Bacteria	Patescibacteria	Paceibacteria	UBA9983	f	g
BSV12_contig_1033	8.99	93.9	iPHoP-RF;95.70	Bacteria	Proteobacteria	Alphaproteobacteria	Rhizobiales	Xanthobacteraceae	Bradyrhizobium
BSV12_contig_1068	5.95	91.8	iPHoP-RF;94.10	Bacteria	Proteobacteria	Gammaproteobacteria	Enterobacterales	Enterobacteriaceae	Kluyvera
BSV12_contig_1068	5.95	90.3	iPHoP-RF;92.80	Bacteria	Proteobacteria	Gammaproteobacteria	Enterobacterales	Enterobacteriaceae	Pectobacterium
BSV12_contig_1073	19.9	95.3	iPHoP-RF;96.70	Bacteria	Actinobacteriota	Actinomycetia	Mycobacteriales	Mycobacteriaceae	Mycobacterium
BSV12_contig_1083	4.26	93.5	iPHoP-RF;95.40	Bacteria	Acidobacteriota	Acidobacteriae	Acidobacteriales	Acidobacteriaceae	Edaphobacter
BSV12_contig_1143	11.86	90.2	RaFAH;92.70	Bacteria	Bacteroidota	Bacteroidia	Bacteroidales	Bacteroidaceae	Bacteroides
BSV12_contig_1171	7.42	94.9	iPHoP-RF;96.40	Bacteria	Proteobacteria	Alphaproteobacteria	Rhizobiales	Xanthobacteraceae	Bradyrhizobium
BSV12_contig_1210	4.3	93.9	iPHoP-RF;95.70	Bacteria	Bacteroidota	Bacteroidia	Sphingobacteriales	Sphingobacteriaceae	Mucilaginibacter
BSV12_contig_1263	4.31	93.1	iPHoP-RF;95.10 blast;83.70	Bacteria	Actinobacteriota	Actinomycetia	Streptomycetales	Streptomycetaceae	Streptomyces
BSV12_contig_1288	8.29	91	iPHoP-RF;93.40	Bacteria	Proteobacteria	Alphaproteobacteria	Rhizobiales	Xanthobacteraceae	Bradyrhizobium
BSV12_contig_1297	14.81	95.9	iPHoP-RF;97.10	Bacteria	Actinobacteriota	Actinomycetia	Mycobacteriales	Mycobacteriaceae	Mycobacterium
BSV12_contig_1305	2.87	94.7	RaFAH;89.40 iPHoP-RF;82.50	Bacteria	Proteobacteria	Alphaproteobacteria	Rhizobiales	Xanthobacteraceae	Bradyrhizobium
BSV12_contig_1339	2.21	93.9	iPHoP-RF;95.70	Bacteria	Actinobacteriota	Actinomycetia	Mycobacteriales	Mycobacteriaceae	Mycobacterium
BSV12_contig_1359	4.28	94.9	iPHoP-RF;96.40	Bacteria	Acidobacteriota	Acidobacteriae	Acidobacteriales	Acidobacteriaceae	Edaphobacter
BSV12_contig_1359	4.28	91.4	iPHoP-RF;93.70	Bacteria	Acidobacteriota	Acidobacteriae	Acidobacteriales	Acidobacteriaceae
BSV12_contig_1392	55.97	95.3	iPHoP-RF;96.70	Bacteria	Actinobacteriota	Actinomycetia	Mycobacteriales	Mycobacteriaceae	Mycobacterium
BSV12_contig_1437		92.2	iPHoP-RF;94.40	Bacteria	Actinobacteriota	Actinomycetia	Streptosporangiales	Streptosporangiaceae	Streptosporangium
BSV12_contig_1453	13.4	94.9	iPHoP-RF;96.40	Bacteria	Actinobacteriota	Actinomycetia	Mycobacteriales	Mycobacteriaceae	Mycobacterium
BSV12_contig_1475	2.54	93.1	iPHoP-RF;95.10	Bacteria	Actinobacteriota	Actinomycetia	Mycobacteriales	Mycobacteriaceae	Mycobacterium
BSV12_contig_1486	1.89	91.4	iPHoP-RF;93.70	Bacteria	Cyanobacteria	Cyanobacteriia	PCC-6307	Cyanobiaceae	AG-363-O15
BSV12_contig_1486	1.89	90.7	iPHoP-RF;93.10	Bacteria	Cyanobacteria	Cyanobacteriia	PCC-6307	Cyanobiaceae	CACEWU01
BSV12_contig_1486	1.89	90.3	iPHoP-RF;92.80	Bacteria	Cyanobacteria	Cyanobacteriia	PCC-6307	Cyanobiaceae	AG-409-L18
BSV12_contig_1487	4.44	95.9	iPHoP-RF;97.10	Bacteria	Proteobacteria	Alphaproteobacteria	Rhizobiales	Xanthobacteraceae	Bradyrhizobium
BSV12_contig_1491	4.55	94.5	iPHoP-RF;96.10	Bacteria	Actinobacteriota	Actinomycetia	Mycobacteriales	Mycobacteriaceae	Mycobacterium
BSV12_contig_1549	34.23	91.8	iPHoP-RF;94.10	Bacteria	Actinobacteriota	Actinomycetia	Mycobacteriales	Mycobacteriaceae	Mycobacterium
BSV12_contig_1600	5.23	91.4	iPHoP-RF;93.70	Bacteria	Actinobacteriota	Actinomycetia	Mycobacteriales	Mycobacteriaceae	Mycobacterium
BSV12_contig_1621	4.1	90.7	iPHoP-RF;93.10	Bacteria	Proteobacteria	Gammaproteobacteria	Pseudomonadales	Halieaceae	Halioglobus
BSV12_contig_1763	7.22	94.5	iPHoP-RF;96.10	Bacteria	Proteobacteria	Alphaproteobacteria	Rhizobiales	Xanthobacteraceae	Bradyrhizobium
BSV12_contig_1763	7.22	91.8	iPHoP-RF;94.10	Bacteria	Proteobacteria	Alphaproteobacteria	Rhizobiales	Xanthobacteraceae
BSV12_contig_1765	8.03	91.1	blast;93.50 iPHoP-RF;91.80	Bacteria	Proteobacteria	Alphaproteobacteria	Rhizobiales	Rhizobiaceae	Mesorhizobium
BSV12_contig_1819	2.56	92.1	CRISPR;94.30	Bacteria	Actinobacteriota	Actinomycetia	Mycobacteriales	Mycobacteriaceae	Mycobacterium
BSV12_contig_1844	3.26	94.9	iPHoP-RF;96.40	Bacteria	Bacteroidota	Bacteroidia	Sphingobacteriales	Sphingobacteriaceae	Mucilaginibacter
BSV12_contig_1873	2.92	90	blast;92.50 iPHoP-RF;74.30	Bacteria	Actinobacteriota	Actinomycetia	Streptosporangiales	Streptosporangiaceae	Spirillospora
BSV12_contig_1875	2.32	93	blast;95.00	Bacteria	Actinobacteriota	Actinomycetia	Mycobacteriales	Micromonosporaceae	Actinoplanes
BSV12_contig_1879	6.53	90.3	iPHoP-RF;92.80	Bacteria	Proteobacteria	Alphaproteobacteria	Rhizobiales	Rhizobiaceae	Agrobacterium
BSV12_contig_1893	8.79	95.9	iPHoP-RF;93.70 RaFAH;77.10	Bacteria	Actinobacteriota	Actinomycetia	Mycobacteriales	Mycobacteriaceae	Mycobacterium
BSV12_contig_1913	14.27	93.5	iPHoP-RF;95.40	Bacteria	Bacteroidota	Bacteroidia	Sphingobacteriales	Sphingobacteriaceae	Mucilaginibacter
BSV12_contig_1939	9.28	93.9	iPHoP-RF;95.70	Bacteria	Proteobacteria	Gammaproteobacteria	Pseudomonadales	Pseudomonadaceae	Pseudomonas
BSV12_contig_1939	9.28	93.5	iPHoP-RF;95.40	Bacteria	Proteobacteria	Gammaproteobacteria	Pseudomonadales	Pseudomonadaceae	Pseudomonas
BSV12_contig_1965	11.58	90.7	iPHoP-RF;93.10	Bacteria	Proteobacteria	Alphaproteobacteria	Rhizobiales	Xanthobacteraceae	Bradyrhizobium
BSV12_contig_1966	2.31	95.9	iPHoP-RF;97.10	Bacteria	Cyanobacteria	Cyanobacteriia	PCC-6307	Cyanobiaceae	Prochlorococcus
BSV12_contig_1968	5.87	90.7	iPHoP-RF;93.10	Bacteria	Proteobacteria	Gammaproteobacteria	Burkholderiales	Burkholderiaceae	Cupriavidus
BSV12_contig_2077	29.41	95.3	iPHoP-RF;96.70	Bacteria	Actinobacteriota	Actinomycetia	Mycobacteriales	Mycobacteriaceae	Mycobacterium
BSV12_contig_2104	6.14	93.4	CRISPR;95.30	Bacteria	Actinobacteriota	Actinomycetia	Mycobacteriales	Pseudonocardiaceae	Allokutzneria
BSV12_contig_2104	6.14	90.8	blast;93.20	Bacteria	Actinobacteriota	Actinomycetia	Streptosporangiales	Streptosporangiaceae	Thermomonospora
BSV12_contig_2143	13.7	91.5	blast;93.80 iPHoP-RF;90.80	Bacteria	Proteobacteria	Alphaproteobacteria	Reyranellales	Reyranellaceae	Reyranella
BSV12_contig_2163	2.64	95.3	iPHoP-RF;96.70	Bacteria	Proteobacteria	Gammaproteobacteria	Xanthomonadales	Rhodanobacteraceae	Rhodanobacter
BSV12_contig_2163	2.64	94.5	iPHoP-RF;96.10	Bacteria	Proteobacteria	Gammaproteobacteria	Xanthomonadales	Xanthomonadaceae	Xanthomonas
BSV12_contig_2163	2.64	90.7	iPHoP-RF;93.10	Bacteria	Proteobacteria	Gammaproteobacteria	Xanthomonadales	Xanthomonadaceae	Luteimonas
BSV12_contig_2163	2.64	90.3	iPHoP-RF;92.80	Bacteria	Proteobacteria	Gammaproteobacteria	Xanthomonadales	Rhodanobacteraceae	Dyella
BSV12_contig_2190	7.48	92.6	iPHoP-RF;94.70	Bacteria	Actinobacteriota	Actinomycetia	Mycobacteriales	Mycobacteriaceae	Mycobacterium
BSV12_contig_22	5.12	93.5	iPHoP-RF;95.40	Bacteria	Actinobacteriota	Actinomycetia	Mycobacteriales	Mycobacteriaceae	Mycobacterium
BSV12_contig_2204	21.55	93.9	iPHoP-RF;95.70	Bacteria	Actinobacteriota	Actinomycetia	Mycobacteriales	Mycobacteriaceae	Mycobacterium
BSV12_contig_222	9.65	96.2	CRISPR;97.30	Bacteria	Proteobacteria	Gammaproteobacteria	Xanthomonadales	Xanthomonadaceae	Stenotrophomonas
BSV12_contig_2232	3.74	90.3	iPHoP-RF;92.80	Bacteria	Actinobacteriota	Actinomycetia	Mycobacteriales	Mycobacteriaceae	Mycobacterium
BSV12_contig_2233	5.69	92.2	iPHoP-RF;94.40	Bacteria	Acidobacteriota	Acidobacteriae	Acidobacteriales	Acidobacteriaceae	Terracidiphilus
BSV12_contig_2245	4.8	93.5	iPHoP-RF;95.40	Bacteria	Actinobacteriota	Actinomycetia	Mycobacteriales	Mycobacteriaceae	Mycobacterium
BSV12_contig_2271	7.97	91	iPHoP-RF;93.40	Bacteria	Actinobacteriota	Actinomycetia	Mycobacteriales	Mycobacteriaceae	Mycobacterium
BSV12_contig_2371	5.37	99.4	iPHoP-RF;96.70 RaFAH;93.10 CRISPR;60.10	Bacteria	Actinobacteriota	Actinomycetia	Streptomycetales	Streptomycetaceae	Streptomyces
BSV12_contig_2463	6.69	94.9	iPHoP-RF;96.40	Bacteria	Acidobacteriota	Acidobacteriae	Acidobacteriales	Koribacteraceae	Sulfotelmatobacter
BSV12_contig_2488	5.88	91.8	iPHoP-RF;94.10	Bacteria	Proteobacteria	Alphaproteobacteria	Caulobacterales	Caulobacteraceae	Phenylobacterium
BSV12_contig_2538	5.22	91.8	iPHoP-RF;94.10	Bacteria	Proteobacteria	Alphaproteobacteria	Rhizobiales	Xanthobacteraceae
BSV12_contig_2538	5.22	91.8	iPHoP-RF;94.10	Bacteria	Proteobacteria	Alphaproteobacteria	Rhizobiales	Xanthobacteraceae	Bradyrhizobium
BSV12_contig_2689	4.16	94.5	RaFAH;96.10	Bacteria	Bacteroidota	Bacteroidia	Bacteroidales	Bacteroidaceae	Bacteroides
BSV12_contig_270	12.91	94.5	iPHoP-RF;96.10	Bacteria	Acidobacteriota	Acidobacteriae	Acidobacteriales	Acidobacteriaceae	Edaphobacter
BSV12_contig_2756	2.18	95.9	iPHoP-RF;97.10	Bacteria	Proteobacteria	Alphaproteobacteria	Rhizobiales	Xanthobacteraceae	Bradyrhizobium
BSV12_contig_2797	8.6	95.3	iPHoP-RF;96.70	Bacteria	Actinobacteriota	Actinomycetia	Mycobacteriales	Mycobacteriaceae	Mycobacterium
BSV12_contig_2807	2.97	93.6	CRISPR;95.50	Bacteria	Actinobacteriota	Actinomycetia	Streptomycetales	Streptomycetaceae	Streptomyces
BSV12_contig_2820	7.62	90.7	iPHoP-RF;93.10	Bacteria	Proteobacteria	Gammaproteobacteria	Enterobacterales	Vibrionaceae	Vibrio
BSV12_contig_2863	6.16	93.5	iPHoP-RF;95.40	Bacteria	Proteobacteria	Gammaproteobacteria	Pseudomonadales	Oleiphilaceae	Marinobacter
BSV12_contig_2865	10.49	99.4	RaFAH;93.60 blast;91.20 iPHoP-RF;75.70	Bacteria	Actinobacteriota	Actinomycetia	Mycobacteriales	Mycobacteriaceae	Mycobacterium
BSV12_contig_2866	3.95	93.5	iPHoP-RF;95.40	Bacteria	Proteobacteria	Alphaproteobacteria	Rhizobiales	Xanthobacteraceae	Afipia
BSV12_contig_2866	3.95	92.2	iPHoP-RF;94.40	Bacteria	Proteobacteria	Alphaproteobacteria	Rhizobiales	Xanthobacteraceae	Bradyrhizobium
BSV12_contig_2904	2.17	92.2	iPHoP-RF;94.40	Bacteria	Actinobacteriota	Actinomycetia	Mycobacteriales	Mycobacteriaceae	Mycobacterium
BSV12_contig_2907	8.71	90.7	iPHoP-RF;93.10	Bacteria	Proteobacteria	Alphaproteobacteria	Rhizobiales	Xanthobacteraceae	Bradyrhizobium
BSV12_contig_2949	30.28	94.5	iPHoP-RF;96.10	Bacteria	Proteobacteria	Alphaproteobacteria	Rhizobiales	Xanthobacteraceae	Bradyrhizobium
BSV12_contig_2960	27.56	98.1	iPHoP-RF;93.70 RaFAH;88.90	Bacteria	Proteobacteria	Alphaproteobacteria	Rhizobiales	Rhizobiaceae	Rhizobium
BSV12_contig_2971	3.62	95.9	iPHoP-RF;97.10	Bacteria	Proteobacteria	Alphaproteobacteria	Rhizobiales	Xanthobacteraceae	Bradyrhizobium
BSV12_contig_2971	3.62	91.8	iPHoP-RF;94.10	Bacteria	Proteobacteria	Alphaproteobacteria	Rhizobiales	Xanthobacteraceae	Afipia
BSV12_contig_2971	3.62	91.8	iPHoP-RF;94.10	Bacteria	Proteobacteria	Alphaproteobacteria	Rhizobiales	Xanthobacteraceae	Nitrobacter
BSV12_contig_2971	3.62	91	iPHoP-RF;93.40	Bacteria	Proteobacteria	Alphaproteobacteria	Rhizobiales	Xanthobacteraceae	SG-bin9
BSV12_contig_3007	6.03	91	iPHoP-RF;93.40	Bacteria	Proteobacteria	Gammaproteobacteria	Legionellales	Legionellaceae	Tatlockia
BSV12_contig_3016	9.38	92.2	iPHoP-RF;94.40	Bacteria	Proteobacteria	Alphaproteobacteria	Rhizobiales	Rhizobiaceae	Sinorhizobium
BSV12_contig_3029	7.82	94.5	iPHoP-RF;96.10	Bacteria	Actinobacteriota	Actinomycetia	Mycobacteriales	Mycobacteriaceae	Mycobacterium
BSV12_contig_3156	6.22	94.9	iPHoP-RF;96.40	Bacteria	Proteobacteria	Alphaproteobacteria	Rhizobiales	Xanthobacteraceae	Bradyrhizobium
BSV12_contig_3156	6.22	92.6	iPHoP-RF;94.70	Bacteria	Proteobacteria	Alphaproteobacteria	Rhizobiales	Xanthobacteraceae	Afipia
BSV12_contig_3156	6.22	92.6	iPHoP-RF;94.70	Bacteria	Proteobacteria	Alphaproteobacteria	Rhizobiales	Xanthobacteraceae	Nitrobacter
BSV12_contig_3166	13.82	90.7	blast;93.10 iPHoP-RF;65.10	Bacteria	Actinobacteriota	Actinomycetia	Streptosporangiales	Streptosporangiaceae	Spirillospora
BSV12_contig_3206	8.3	94.9	iPHoP-RF;96.40	Bacteria	Actinobacteriota	Actinomycetia	Mycobacteriales	Mycobacteriaceae	Mycobacterium
BSV12_contig_3256	5.18	95.9	iPHoP-RF;97.10	Bacteria	Actinobacteriota	Actinomycetia	Mycobacteriales	Mycobacteriaceae	Mycobacterium
BSV12_contig_3257	2.26	93.5	iPHoP-RF;95.40	Bacteria	Bacteroidota	Bacteroidia	Flavobacteriales	Weeksellaceae	Epilithonimonas
BSV12_contig_3288	2.53	93.5	iPHoP-RF;95.40	Bacteria	Actinobacteriota	Actinomycetia	Mycobacteriales	Mycobacteriaceae	Mycobacterium
BSV12_contig_3333	9.4	90.7	iPHoP-RF;93.10	Bacteria	Proteobacteria	Alphaproteobacteria	Rhizobiales	Rhizobiaceae	Rhizobium
BSV12_contig_3409	29.84	91.2	blast;93.60 iPHoP-RF;75.00	Bacteria	Proteobacteria	Gammaproteobacteria	Burkholderiales	Burkholderiaceae	Paraburkholderia
BSV12_contig_3425	9.36	93.9	iPHoP-RF;95.70	Bacteria	Proteobacteria	Alphaproteobacteria	Rhizobiales	Xanthobacteraceae	Bradyrhizobium
BSV12_contig_3430	25.56	97.8	iPHoP-RF;94.40 RaFAH;85.80	Bacteria	Actinobacteriota	Actinomycetia	Mycobacteriales	Mycobacteriaceae	Mycobacterium
BSV12_contig_3436	7.54	91.4	blast;93.70	Bacteria	Proteobacteria	Gammaproteobacteria	Burkholderiales	Burkholderiaceae	Rubrivivax
BSV12_contig_3465	6.72	94.9	iPHoP-RF;96.40	Bacteria	Proteobacteria	Alphaproteobacteria	Rhizobiales	Xanthobacteraceae	Bradyrhizobium
BSV12_contig_3465	6.72	93.1	iPHoP-RF;95.10	Bacteria	Proteobacteria	Alphaproteobacteria	Rhizobiales	Xanthobacteraceae	Afipia
BSV12_contig_351	3.3	94.5	iPHoP-RF;96.10	Archaea	Methanobacteriota	Thermococci	Thermococcales	Thermococcaceae	Thermococcus
BSV12_contig_3520	8.2	93.1	iPHoP-RF;95.10	Bacteria	Actinobacteriota	Actinomycetia	Mycobacteriales	Mycobacteriaceae	Mycobacterium
BSV12_contig_3529	10.04	93.5	iPHoP-RF;95.40	Bacteria	Proteobacteria	Alphaproteobacteria	Rhizobiales	Xanthobacteraceae	Afipia
BSV12_contig_3548	4.36	95.3	iPHoP-RF;96.70	Bacteria	Proteobacteria	Alphaproteobacteria	Rhizobiales	Xanthobacteraceae	Nitrobacter
BSV12_contig_3548	4.36	93.5	iPHoP-RF;95.40	Bacteria	Proteobacteria	Alphaproteobacteria	Rhizobiales	Xanthobacteraceae	Afipia
BSV12_contig_3548	4.36	92.2	iPHoP-RF;94.40	Bacteria	Proteobacteria	Alphaproteobacteria	Rhizobiales	Xanthobacteraceae	Bradyrhizobium
BSV12_contig_3548	4.36	92.2	iPHoP-RF;94.40	Bacteria	Proteobacteria	Alphaproteobacteria	Rhizobiales	Xanthobacteraceae	Rhodopseudomonas
BSV12_contig_3571	7.57	95.9	iPHoP-RF;97.10	Bacteria	Actinobacteriota	Actinomycetia	Mycobacteriales	Mycobacteriaceae	Mycobacterium
BSV12_contig_3615	7.21	93.8	blast;95.60	Bacteria	Acidobacteriota	Thermoanaerobaculia	Gp7-AA8	Gp7-AA8
BSV12_contig_3681	3.74	91.4	iPHoP-RF;93.70	Bacteria	Acidobacteriota	Acidobacteriae	Acidobacteriales	Koribacteraceae	Sulfotelmatobacter
BSV12_contig_3719	3.77	93.5	iPHoP-RF;95.40	Bacteria	Proteobacteria	Alphaproteobacteria	Rhizobiales	Xanthobacteraceae	Bradyrhizobium
BSV12_contig_373	6.35	92.2	iPHoP-RF;94.40	Bacteria	Bacteroidota	Bacteroidia	Flavobacteriales	Weeksellaceae	Apibacter
BSV12_contig_3741	7.81	92.2	iPHoP-RF;94.40	Bacteria	Proteobacteria	Alphaproteobacteria	Rhizobiales	Xanthobacteraceae	Bradyrhizobium
BSV12_contig_3796	8.51	91.6	RaFAH;93.90	Bacteria	Bacteroidota	Bacteroidia	Bacteroidales	Bacteroidaceae	Bacteroides
BSV12_contig_382	7.65	98.8	iPHoP-RF;95.10 RaFAH;91.30	Bacteria	Actinobacteriota	Actinomycetia	Mycobacteriales	Mycobacteriaceae	Mycobacterium
BSV12_contig_3852		91.4	iPHoP-RF;93.70	Bacteria	Bacteroidota	Bacteroidia	Chitinophagales	Chitinophagaceae	Chitinophaga
BSV12_contig_3856	7.57	95.9	iPHoP-RF;97.10	Bacteria	Acidobacteriota	Acidobacteriae	Acidobacteriales	Acidobacteriaceae	Edaphobacter
BSV12_contig_3884	3.34	91.4	iPHoP-RF;93.70	Bacteria	Acidobacteriota	Acidobacteriae	Acidobacteriales	Koribacteraceae	Sulfotelmatobacter
BSV12_contig_3937	6.16	92.5	RaFAH;94.60	Bacteria	Bacteroidota	Bacteroidia	Bacteroidales	Bacteroidaceae	Bacteroides
BSV12_contig_4011	6.07	91.5	RaFAH;93.80	Bacteria	Bacteroidota	Bacteroidia	Bacteroidales	Bacteroidaceae	Bacteroides
BSV12_contig_480	6.91	91.2	blast;93.60 iPHoP-RF;69.50	Bacteria	Planctomycetota	Planctomycetes	Gemmatales	Gemmataceae	Gemmata
BSV12_contig_489	5.61	99	iPHoP-RF;97.10 RaFAH;85.40	Bacteria	Actinobacteriota	Actinomycetia	Mycobacteriales	Mycobacteriaceae	Mycobacterium
BSV12_contig_514	1.88	90.7	iPHoP-RF;93.10	Bacteria	Proteobacteria	Alphaproteobacteria	Rhizobiales	Xanthobacteraceae	Bradyrhizobium
BSV12_contig_538	7.48	93.9	iPHoP-RF;95.70	Bacteria	Actinobacteriota	Actinomycetia	Actinomycetales	Micrococcaceae	Pseudarthrobacter
BSV12_contig_538	7.48	92.6	iPHoP-RF;94.70	Bacteria	Actinobacteriota	Actinomycetia	Actinomycetales	Micrococcaceae	Paenarthrobacter
BSV12_contig_548	7.4	92.6	iPHoP-RF;94.70	Bacteria	Actinobacteriota	Actinomycetia	Mycobacteriales	Mycobacteriaceae	Mycobacterium
BSV12_contig_6	4.35	97.2	iPHoP-RF;96.70 RaFAH;69.00	Bacteria	Actinobacteriota	Actinomycetia	Mycobacteriales	Mycobacteriaceae	Mycobacterium
BSV12_contig_637	5.26	90.7	iPHoP-RF;93.10	Bacteria	Proteobacteria	Alphaproteobacteria	Reyranellales	Reyranellaceae	Reyranella
BSV12_contig_643	3.72	92.6	iPHoP-RF;94.70	Bacteria	Actinobacteriota	Actinomycetia	Streptomycetales	Streptomycetaceae	Streptomyces
BSV12_contig_720	21.28	99.3	iPHoP-RF;96.70 RaFAH;91.60 CRISPR;66.00	Bacteria	Actinobacteriota	Actinomycetia	Mycobacteriales	Mycobacteriaceae	Mycobacterium
BSV12_contig_732	2.88	91.6	blast;93.90	Bacteria	Acidobacteriota	Acidobacteriae	Bryobacterales	Bryobacteraceae	BOG-234
BSV12_contig_766	8.83	93.9	iPHoP-RF;95.70 blast;93.60	Bacteria	Bacteroidota	Bacteroidia	Chitinophagales	Chitinophagaceae	Puia
BSV12_contig_786	5.97	92.6	iPHoP-RF;94.70	Bacteria	Actinobacteriota	Actinomycetia	Mycobacteriales	Mycobacteriaceae	Mycobacterium
BSV12_contig_808	7.28	97.3	CRISPR;98.10 blast;93.40 iPHoP-RF;74.80	Bacteria	Actinobacteriota	Actinomycetia	Mycobacteriales	Micromonosporaceae	Micromonospora
BSV12_contig_808	7.28	95.7	CRISPR;97.00 blast;92.10 iPHoP-RF;83.90	Bacteria	Actinobacteriota	Actinomycetia	Mycobacteriales	Micromonosporaceae	Actinoplanes
BSV12_contig_829	12.63	91	iPHoP-RF;93.40	Bacteria	Actinobacteriota	Actinomycetia	Mycobacteriales	Mycobacteriaceae	Mycobacterium
BSV12_contig_925	3.83	95.9	iPHoP-RF;97.10	Bacteria	Proteobacteria	Alphaproteobacteria	Rhizobiales	Xanthobacteraceae	Bradyrhizobium
BSV12_contig_925	3.83	91.4	iPHoP-RF;93.70	Bacteria	Proteobacteria	Alphaproteobacteria	Rhizobiales	Xanthobacteraceae
BSV12_contig_945	3.16	95.9	iPHoP-RF;97.10	Bacteria	Acidobacteriota	Acidobacteriae	Acidobacteriales	Koribacteraceae	Sulfotelmatobacter
BSV12_contig_1049	4.62	94.5	iPHoP-RF;96.10	Bacteria	Actinobacteriota	Actinomycetia	Mycobacteriales	Mycobacteriaceae	Mycobacterium
BSV12_contig_1054	4.05	91	iPHoP-RF;93.40	Bacteria	Cyanobacteria	Cyanobacteriia	PCC-6307	Cyanobiaceae	Prochlorococcus
BSV12_contig_1063	3.67	91.4	iPHoP-RF;93.70	Bacteria	Bacteroidota	Bacteroidia	Sphingobacteriales	Sphingobacteriaceae	Mucilaginibacter
BSV12_contig_1126	4.86	92.6	iPHoP-RF;94.70	Bacteria	Bacteroidota	Bacteroidia	Chitinophagales	Chitinophagaceae	Puia
BSV12_contig_1183	4.66	91.4	iPHoP-RF;93.70	Bacteria	Acidobacteriota	Acidobacteriae	Acidobacteriales	Koribacteraceae	Sulfotelmatobacter
BSV12_contig_1200	20.44	94.5	iPHoP-RF;96.10	Bacteria	Proteobacteria	Gammaproteobacteria	Burkholderiales	Burkholderiaceae	Paraburkholderia
BSV12_contig_1266	5.38	93.9	iPHoP-RF;95.70	Bacteria	Acidobacteriota	Acidobacteriae	Acidobacteriales	Koribacteraceae	Sulfotelmatobacter
BSV12_contig_1310	10.74	95.3	iPHoP-RF;96.70 CRISPR;93.40	Bacteria	Actinobacteriota	Actinomycetia	Streptomycetales	Streptomycetaceae	Streptomyces
BSV12_contig_1317	2.44	93.9	iPHoP-RF;95.70	Bacteria	Actinobacteriota	Actinomycetia	Mycobacteriales	Mycobacteriaceae	Mycobacterium
BSV12_contig_1319	12.48	95.9	iPHoP-RF;97.10	Bacteria	Bacteroidota	Bacteroidia	Sphingobacteriales	Sphingobacteriaceae	Mucilaginibacter
BSV12_contig_1335	2.81	90.3	iPHoP-RF;92.80	Bacteria	Actinobacteriota	Actinomycetia	Mycobacteriales	Mycobacteriaceae	Mycobacterium
BSV12_contig_1362	3.76	94.5	iPHoP-RF;96.10	Bacteria	Actinobacteriota	Actinomycetia	Mycobacteriales	Mycobacteriaceae	Mycobacterium
BSV12_contig_1404	5.6	93.5	iPHoP-RF;95.40	Bacteria	Actinobacteriota	Actinomycetia	Streptomycetales	Streptomycetaceae	Streptomyces
BSV12_contig_1537	1.67	95.9	iPHoP-RF;97.10	Bacteria	Proteobacteria	Gammaproteobacteria	Burkholderiales	Burkholderiaceae	Paraburkholderia
BSV12_contig_1648	4.36	91	iPHoP-RF;93.40	Bacteria	Actinobacteriota	Actinomycetia	Mycobacteriales	Mycobacteriaceae	Mycobacterium
BSV12_contig_1669	7.75	91.8	iPHoP-RF;94.10	Bacteria	Actinobacteriota	Actinomycetia	Mycobacteriales	Mycobacteriaceae	Mycobacterium
BSV12_contig_1738	4.16	90.3	iPHoP-RF;92.80	Bacteria	Proteobacteria	Gammaproteobacteria	Pseudomonadales	Halomonadaceae	Halomonas
BSV12_contig_174	14.15	95.9	iPHoP-RF;97.10	Bacteria	Proteobacteria	Alphaproteobacteria	Rhizobiales	Xanthobacteraceae	Bradyrhizobium
BSV12_contig_174	14.15	90.7	iPHoP-RF;93.10	Bacteria	Proteobacteria	Alphaproteobacteria	Rhizobiales	Xanthobacteraceae	Tardiphaga
BSV12_contig_1759	9.91	93.9	iPHoP-RF;95.70	Bacteria	Actinobacteriota	Actinomycetia	Mycobacteriales	Mycobacteriaceae	Mycobacterium
BSV12_contig_179	3.45	95.9	iPHoP-RF;97.10	Bacteria	Actinobacteriota	Actinomycetia	Mycobacteriales	Mycobacteriaceae	Mycobacterium
BSV12_contig_1796	12.33	90.4	RaFAH;92.90	Bacteria	Proteobacteria	Gammaproteobacteria	Pseudomonadales	Moraxellaceae	Acinetobacter
BSV12_contig_1905	3.93	97.6	RaFAH;98.30	Bacteria	Actinobacteriota	Actinomycetia	Streptomycetales	Streptomycetaceae	Streptomyces
BSV12_contig_1957	9.29	93.9	iPHoP-RF;95.70	Bacteria	Proteobacteria	Alphaproteobacteria	Rhizobiales	Rhizobiaceae	Rhizobium
BSV12_contig_197	6.14	91.6	blast;93.90 iPHoP-RF;92.40	Bacteria	Acidobacteriota	Acidobacteriae	Acidobacteriales	Acidobacteriaceae	Edaphobacter
BSV12_contig_1988	43.76	91.2	blast;93.60 iPHoP-RF;90.50	Bacteria	Proteobacteria	Gammaproteobacteria	Burkholderiales	Burkholderiaceae	Burkholderia
BSV12_contig_1988	43.76	91	iPHoP-RF;93.40 blast;92.60	Bacteria	Proteobacteria	Gammaproteobacteria	Burkholderiales	Burkholderiaceae	Paraburkholderia
BSV12_contig_1995	4.98	93.5	iPHoP-RF;95.40	Bacteria	Actinobacteriota	Actinomycetia	Mycobacteriales	Mycobacteriaceae	Mycobacterium
BSV12_contig_2016	6.68	94.9	iPHoP-RF;96.40	Bacteria	Bacteroidota	Bacteroidia	Sphingobacteriales	Sphingobacteriaceae	Mucilaginibacter
BSV12_contig_2168	8.78	95.9	blast;97.10 iPHoP-RF;64.30	Bacteria	Proteobacteria	Gammaproteobacteria	Burkholderiales	Burkholderiaceae	CAIMXF01
BSV12_contig_2229	2.16	91.8	iPHoP-RF;94.10	Bacteria	Actinobacteriota	Actinomycetia	Mycobacteriales	Mycobacteriaceae	Mycobacterium
BSV12_contig_2324	3.49	93.1	iPHoP-RF;95.10	Bacteria	Actinobacteriota	Actinomycetia	Mycobacteriales	Mycobacteriaceae	Mycobacterium
BSV12_contig_2420	4.59	91	iPHoP-RF;93.40	Bacteria	Proteobacteria	Alphaproteobacteria	Rhizobiales	Xanthobacteraceae	Bradyrhizobium
BSV12_contig_2435	3.2	95.9	iPHoP-RF;97.10	Bacteria	Actinobacteriota	Actinomycetia	Mycobacteriales	Mycobacteriaceae	Mycobacterium
BSV12_contig_2452	4.57	94.5	iPHoP-RF;96.10	Bacteria	Proteobacteria	Gammaproteobacteria	Burkholderiales	Burkholderiaceae	Ralstonia
BSV12_contig_2499	4.42	94.5	iPHoP-RF;96.10	Bacteria	Actinobacteriota	Actinomycetia	Mycobacteriales	Mycobacteriaceae	Mycobacterium
BSV12_contig_254	3.32	92.6	iPHoP-RF;94.70	Bacteria	Actinobacteriota	Actinomycetia	Mycobacteriales	Mycobacteriaceae	Mycobacterium
BSV12_contig_2607	3.76	90.3	iPHoP-RF;92.80	Bacteria	Proteobacteria	Gammaproteobacteria	Burkholderiales	Burkholderiaceae	Paraburkholderia
BSV12_contig_2613	10.31	93.9	iPHoP-RF;95.70	Bacteria	Actinobacteriota	Actinomycetia	Propionibacteriales	Kribbellaceae	Kribbella
BSV12_contig_2678	2.91	90.3	iPHoP-RF;92.80	Bacteria	Acidobacteriota	Acidobacteriae	UBA7541	UBA7541	UBA7541
BSV12_contig_2761	5.16	93.5	iPHoP-RF;95.40	Bacteria	Acidobacteriota	Acidobacteriae	Acidobacteriales	Acidobacteriaceae	Edaphobacter
BSV12_contig_2897	8.11	94.9	iPHoP-RF;96.40	Bacteria	Actinobacteriota	Actinomycetia	Mycobacteriales	Mycobacteriaceae	Mycobacterium
BSV12_contig_2899	9.37	94.9	iPHoP-RF;96.40 blast;93.00	Bacteria	Proteobacteria	Alphaproteobacteria	Rhizobiales	Xanthobacteraceae	Afipia
BSV12_contig_2899	9.37	91.4	iPHoP-RF;93.70 blast;91.50	Bacteria	Proteobacteria	Alphaproteobacteria	Rhizobiales	Xanthobacteraceae	Bradyrhizobium
BSV12_contig_2899	9.37	91.4	iPHoP-RF;93.70	Bacteria	Proteobacteria	Alphaproteobacteria	Rhizobiales	Xanthobacteraceae	Nitrobacter
BSV12_contig_2899	9.37	91	iPHoP-RF;93.40	Bacteria	Proteobacteria	Alphaproteobacteria	Rhizobiales	Xanthobacteraceae
BSV12_contig_292	13.94	97.2	RaFAH;98.00	Bacteria	Bacteroidota	Bacteroidia	Bacteroidales	Bacteroidaceae	Bacteroides
BSV12_contig_301	8.09	95.9	iPHoP-RF;97.10	Bacteria	Bacteroidota	Bacteroidia	Sphingobacteriales	Sphingobacteriaceae	Mucilaginibacter
BSV12_contig_3070	1.97	95.9	iPHoP-RF;97.10	Bacteria	Acidobacteriota	Acidobacteriae	Acidobacteriales	Koribacteraceae	Sulfotelmatobacter
BSV12_contig_3088	8.37	90	blast;92.50	Bacteria	Chloroflexota	Ellin6529	CSP1-4	CSP1-4	CF-46
BSV12_contig_3176	6.44	93.9	iPHoP-RF;95.70	Bacteria	Proteobacteria	Alphaproteobacteria	Reyranellales	Reyranellaceae	Reyranella
BSV12_contig_3346	19.85	95.3	iPHoP-RF;96.70 blast;95.10 CRISPR;87.80	Bacteria	Actinobacteriota	Actinomycetia	Streptomycetales	Streptomycetaceae	Streptomyces
BSV12_contig_3346	19.85	92.6	iPHoP-RF;94.70	Bacteria	Actinobacteriota	Actinomycetia	Streptomycetales	Streptomycetaceae	Streptomyces
BSV12_contig_3346	19.85	91	iPHoP-RF;93.40 CRISPR;59.60	Bacteria	Actinobacteriota	Actinomycetia	Streptomycetales	Streptomycetaceae	Streptomyces
BSV12_contig_3377	2.38	93.5	iPHoP-RF;95.40	Bacteria	Actinobacteriota	Actinomycetia	Mycobacteriales	Mycobacteriaceae	Nocardia
BSV12_contig_3378	6.09	94.9	iPHoP-RF;96.40	Bacteria	Proteobacteria	Alphaproteobacteria	Rhizobiales	Xanthobacteraceae
BSV12_contig_3378	6.09	94.9	iPHoP-RF;96.40	Bacteria	Proteobacteria	Alphaproteobacteria	Rhizobiales	Xanthobacteraceae	Bradyrhizobium
BSV12_contig_3441	2.21	91	iPHoP-RF;93.40	Bacteria	Actinobacteriota	Actinomycetia	Mycobacteriales	Mycobacteriaceae	Mycobacterium
BSV12_contig_3457	11.61	94.9	iPHoP-RF;96.40	Bacteria	Bacteroidota	Bacteroidia	Chitinophagales	Chitinophagaceae	Flavipsychrobacter
BSV12_contig_347	7.08	95.3	iPHoP-RF;96.70	Bacteria	Actinobacteriota	Actinomycetia	Mycobacteriales	Mycobacteriaceae	Mycobacterium
BSV12_contig_3470	4.81	90.7	iPHoP-RF;93.10	Bacteria	Actinobacteriota	Actinomycetia	Mycobacteriales	Mycobacteriaceae	Mycobacterium
BSV12_contig_3489	2.62	93.5	iPHoP-RF;95.40	Bacteria	Acidobacteriota	Acidobacteriae	Acidobacteriales	Koribacteraceae	Sulfotelmatobacter
BSV12_contig_3507	4.11	92.3	CRISPR;94.50	Bacteria	Proteobacteria	Gammaproteobacteria	Enterobacterales	Enterobacteriaceae	Atlantibacter
BSV12_contig_3527	40.49	93.5	iPHoP-RF;95.40	Bacteria	Proteobacteria	Alphaproteobacteria	Rhizobiales	Xanthobacteraceae	Bradyrhizobium
BSV12_contig_3527	40.49	93.2	CRISPR;95.20	Bacteria	Actinobacteriota	Actinomycetia	Mycobacteriales	Mycobacteriaceae	Mycobacterium
BSV12_contig_356	5.11	96.6	blast;97.60 iPHoP-RF;96.10	Bacteria	Bacteroidota	Bacteroidia	Chitinophagales	Chitinophagaceae	Puia
BSV12_contig_356	5.11	93.4	RaFAH;95.30	Bacteria	Bacteroidota	Bacteroidia	Bacteroidales	Bacteroidaceae	Bacteroides
BSV12_contig_3650	4.16	95.9	iPHoP-RF;97.10	Bacteria	Proteobacteria	Alphaproteobacteria	Rhizobiales	Xanthobacteraceae	Bradyrhizobium
BSV12_contig_3650	4.16	93.5	iPHoP-RF;95.40	Bacteria	Proteobacteria	Alphaproteobacteria	Rhizobiales	Xanthobacteraceae	Rhodopseudomonas
BSV12_contig_3650	4.16	92.2	iPHoP-RF;94.40	Bacteria	Proteobacteria	Alphaproteobacteria	Rhizobiales	Xanthobacteraceae
BSV12_contig_3650	4.16	91.4	iPHoP-RF;93.70	Bacteria	Proteobacteria	Alphaproteobacteria	Rhizobiales	Xanthobacteraceae	62-47
BSV12_contig_3656	2.16	91	iPHoP-RF;93.40	Bacteria	Bacteroidota	Bacteroidia	Flavobacteriales	Flavobacteriaceae	Flavobacterium
BSV12_contig_368	15.7	94.9	iPHoP-RF;96.40	Bacteria	Proteobacteria	Alphaproteobacteria	Rhizobiales	Rhizobiaceae	Rhizobium
BSV12_contig_3801	8.43	94.5	iPHoP-RF;96.10	Bacteria	Actinobacteriota	Actinomycetia	Mycobacteriales	Mycobacteriaceae	Mycobacterium
BSV12_contig_390	16.42	95.9	iPHoP-RF;97.10	Bacteria	Proteobacteria	Gammaproteobacteria	Burkholderiales	Burkholderiaceae	Paraburkholderia
BSV12_contig_390	16.42	95.3	iPHoP-RF;96.70	Bacteria	Proteobacteria	Gammaproteobacteria	Burkholderiales	Burkholderiaceae	Caballeronia
BSV12_contig_3917	6.27	92.6	iPHoP-RF;94.70	Bacteria	Actinobacteriota	Actinomycetia	Mycobacteriales	Mycobacteriaceae	Mycobacterium
BSV12_contig_3955	4.35	90.7	iPHoP-RF;93.10	Bacteria	Cyanobacteria	Cyanobacteriia	PCC-6307	Cyanobiaceae	Prochlorococcus
BSV12_contig_430	4.65	97.3	RaFAH;98.10	Bacteria	Bacteroidota	Bacteroidia	Bacteroidales	Bacteroidaceae	Bacteroides
BSV12_contig_430	4.65	95.3	iPHoP-RF;96.70	Bacteria	Bacteroidota	Bacteroidia	Sphingobacteriales	Sphingobacteriaceae	Mucilaginibacter
BSV12_contig_487	12.13	95.3	iPHoP-RF;96.70 blast;93.80	Bacteria	Bacteroidota	Bacteroidia	Sphingobacteriales	Sphingobacteriaceae	Mucilaginibacter
BSV12_contig_495	2.41	92.2	iPHoP-RF;94.40	Bacteria	Acidobacteriota	Acidobacteriae	Acidobacteriales	Acidobacteriaceae	Edaphobacter
BSV12_contig_500	7.03	93.9	iPHoP-RF;95.70	Bacteria	Proteobacteria	Gammaproteobacteria	Pseudomonadales	Pseudomonadaceae	Pseudomonas
BSV12_contig_531	20.86	91.4	iPHoP-RF;93.70	Bacteria	Actinobacteriota	Actinomycetia	Mycobacteriales	Mycobacteriaceae	Mycobacterium
BSV12_contig_569	6.65	91.1	blast;93.50	Bacteria	Actinobacteriota	Actinomycetia	Mycobacteriales	Micromonosporaceae	Actinoplanes
BSV12_contig_611	4.81	93.5	blast;95.40	Bacteria	Proteobacteria	Alphaproteobacteria	Rhizobiales	Xanthobacteraceae	PALSA-894
BSV12_contig_611	4.81	91	iPHoP-RF;92.80 RaFAH;54.30	Bacteria	Proteobacteria	Alphaproteobacteria	Rhizobiales	Xanthobacteraceae	Bradyrhizobium
BSV12_contig_628	1.28	90.1	CRISPR;92.60	Bacteria	Proteobacteria	Gammaproteobacteria	Xanthomonadales	Xanthomonadaceae	Stenotrophomonas
BSV12_contig_652	11.27	95.9	iPHoP-RF;97.10	Bacteria	Proteobacteria	Alphaproteobacteria	Rhizobiales	Rhizobiaceae	Agrobacterium
BSV12_contig_684	5.33	92.2	iPHoP-RF;94.40 blast;91.80	Bacteria	Proteobacteria	Alphaproteobacteria	Rhizobiales	Xanthobacteraceae	Bradyrhizobium
BSV12_contig_703	9.18	92.7	blast;94.80 iPHoP-RF;71.30	Bacteria	Proteobacteria	Alphaproteobacteria	Rhizobiales	Rhizobiaceae	Mesorhizobium
BSV12_contig_708	1.58	94.5	iPHoP-RF;96.10	Bacteria	Proteobacteria	Gammaproteobacteria	Ectothiorhodospirales	Thioalkalivibrionaceae	Thioalkalivibrio
BSV12_contig_708	1.58	92.2	iPHoP-RF;94.40	Bacteria	Proteobacteria	Gammaproteobacteria	Pseudomonadales	Halieaceae	Halioglobus
BSV12_contig_72	3.65	94.5	iPHoP-RF;96.10	Bacteria	Actinobacteriota	Actinomycetia	Mycobacteriales	Mycobacteriaceae	Mycobacterium
BSV12_contig_748	5	93.1	iPHoP-RF;95.10	Bacteria	Actinobacteriota	Actinomycetia	Mycobacteriales	Mycobacteriaceae	Mycobacterium
BSV12_contig_798	42.25	95.9	iPHoP-RF;97.10	Bacteria	Actinobacteriota	Actinomycetia	Mycobacteriales	Mycobacteriaceae	Mycobacterium
BSV12_contig_800	18.93	93.9	iPHoP-RF;95.70	Bacteria	Actinobacteriota	Actinomycetia	Mycobacteriales	Mycobacteriaceae	Mycobacterium
BSV12_contig_811	3.56	97	iPHoP-RF;90.10 RaFAH;89.20	Bacteria	Proteobacteria	Alphaproteobacteria	Rhizobiales	Xanthobacteraceae	Bradyrhizobium
BSV12_contig_838	37.45	99.1	iPHoP-RF;97.10 RaFAH;88.30	Bacteria	Actinobacteriota	Actinomycetia	Mycobacteriales	Mycobacteriaceae	Mycobacterium
BSV12_contig_957	23.78	99.1	RaFAH;97.30 iPHoP-RF;87.00	Bacteria	Actinobacteriota	Actinomycetia	Mycobacteriales	Mycobacteriaceae	Mycobacterium
BSV12_contig_979	16.6	92.2	iPHoP-RF;94.40 blast;93.90	Bacteria	Actinobacteriota	Actinomycetia	Mycobacteriales	Mycobacteriaceae	Mycobacterium
BSV13_contig_1026	4.18	93.9	iPHoP-RF;95.70	Bacteria	Proteobacteria	Alphaproteobacteria	Rhizobiales	Xanthobacteraceae	Bradyrhizobium
BSV13_contig_1303	4.55	95.9	iPHoP-RF;97.10	Bacteria	Actinobacteriota	Actinomycetia	Mycobacteriales	Mycobacteriaceae	Mycobacterium
BSV13_contig_1323	3.77	92.6	blast;94.70 iPHoP-RF;93.70	Bacteria	Acidobacteriota	Acidobacteriae	Acidobacteriales	Koribacteraceae	Sulfotelmatobacter
BSV13_contig_145	21.29	93.1	iPHoP-RF;95.10	Bacteria	Actinobacteriota	Actinomycetia	Streptomycetales	Streptomycetaceae	Streptomyces
BSV13_contig_1868	3.01	99.6	RaFAH;99.60	Bacteria	Bacteroidota	Bacteroidia	Bacteroidales	Bacteroidaceae	Bacteroides
BSV13_contig_1868	3.01	90.3	iPHoP-RF;92.80	Bacteria	Bacteroidota	Bacteroidia	Chitinophagales	Chitinophagaceae	Puia
BSV13_contig_1941	8.55	95.9	iPHoP-RF;97.10	Bacteria	Acidobacteriota	Acidobacteriae	Acidobacteriales	Koribacteraceae	Sulfotelmatobacter
BSV13_contig_204	4.19	92.6	iPHoP-RF;94.70	Bacteria	Actinobacteriota	Actinomycetia	Mycobacteriales	Mycobacteriaceae	Mycobacterium
BSV13_contig_2296	3.7	95.3	iPHoP-RF;96.70	Bacteria	Proteobacteria	Alphaproteobacteria	Rhizobiales	Xanthobacteraceae	Bradyrhizobium
BSV13_contig_2605	9.09	95.3	iPHoP-RF;96.70	Bacteria	Proteobacteria	Alphaproteobacteria	Rhizobiales	Xanthobacteraceae	Bradyrhizobium
BSV13_contig_2605	9.09	94.9	iPHoP-RF;96.40	Bacteria	Proteobacteria	Alphaproteobacteria	Rhizobiales	Xanthobacteraceae
BSV13_contig_2605	9.09	93.5	iPHoP-RF;95.40	Bacteria	Proteobacteria	Alphaproteobacteria	Rhizobiales	Xanthobacteraceae	62-47
BSV13_contig_2607	2.83	92.6	iPHoP-RF;94.70	Bacteria	Acidobacteriota	Acidobacteriae	Acidobacteriales	Koribacteraceae	Sulfotelmatobacter
BSV13_contig_2637	52.09	98.4	CRISPR;98.80	Bacteria	Firmicutes	Bacilli	Paenibacillales	Paenibacillaceae	Paenibacillus
BSV13_contig_2637	52.09	90.1	CRISPR;92.60	Bacteria	Bacteroidota	Bacteroidia	Bacteroidales	Bacteroidaceae	Prevotella
BSV13_contig_2913	30.39	96	iPHoP-RF;96.10 RaFAH;64.10	Bacteria	Actinobacteriota	Actinomycetia	Mycobacteriales	Mycobacteriaceae	Mycobacterium
BSV13_contig_3076	3.27	92.2	iPHoP-RF;94.40	Bacteria	Actinobacteriota	Actinomycetia	Mycobacteriales	Mycobacteriaceae	Mycobacterium
BSV13_contig_3109	6.6	92.2	iPHoP-RF;94.40	Bacteria	Actinobacteriota	Actinomycetia	Mycobacteriales	Mycobacteriaceae	Mycobacterium
BSV13_contig_3178	3.68	91.8	iPHoP-RF;94.10	Bacteria	Planctomycetota	Planctomycetes	Planctomycetales	Planctomycetaceae	Schlesneria
BSV13_contig_3683	6.78	91.8	iPHoP-RF;94.10	Bacteria	Actinobacteriota	Actinomycetia	Mycobacteriales	Mycobacteriaceae	Mycobacterium
BSV13_contig_3975	9.47	91.4	iPHoP-RF;93.70	Bacteria	Acidobacteriota	Acidobacteriae	Acidobacteriales	Acidobacteriaceae	Terracidiphilus
BSV13_contig_4023	4.99	93.1	iPHoP-RF;95.10	Bacteria	Proteobacteria	Alphaproteobacteria	Rhizobiales	Xanthobacteraceae	Afipia
BSV13_contig_4156	4.21	91	iPHoP-RF;93.40	Bacteria	Proteobacteria	Alphaproteobacteria	Rhizobiales	Rhizobiaceae	Mesorhizobium
BSV13_contig_544	24.77	93.1	iPHoP-RF;95.10 blast;93.40	Bacteria	Proteobacteria	Alphaproteobacteria	Rhizobiales	Xanthobacteraceae	Bradyrhizobium
BSV13_contig_694	4.45	91.1	blast;93.50 iPHoP-RF;54.90	Bacteria	Actinobacteriota	Actinomycetia	Streptosporangiales	Streptosporangiaceae	Palsa-504
BSV13_contig_842	5.81	93.5	iPHoP-RF;95.40	Bacteria	Proteobacteria	Gammaproteobacteria	Enterobacterales	Vibrionaceae	Vibrio
BSV13_contig_870	5.49	95.6	blast;96.90	Bacteria	Actinobacteriota	Actinomycetia	Streptosporangiales	Streptosporangiaceae	Trebonia
BSV13_contig_1074	3.08	95.9	iPHoP-RF;97.10	Bacteria	Actinobacteriota	Actinomycetia	Streptomycetales	Streptomycetaceae	Streptomyces
BSV13_contig_1087	8.25	99	RaFAH;99.20	Bacteria	Bacteroidota	Bacteroidia	Bacteroidales	Bacteroidaceae	Bacteroides
BSV13_contig_1132	6.35	90.3	iPHoP-RF;92.80	Bacteria	Proteobacteria	Alphaproteobacteria	Rhizobiales	Xanthobacteraceae
BSV13_contig_1201	4.58	90.3	iPHoP-RF;92.80	Bacteria	Acidobacteriota	Acidobacteriae	Acidobacteriales	Koribacteraceae	Sulfotelmatobacter
BSV13_contig_1214	8.6	93.9	iPHoP-RF;95.70	Bacteria	Proteobacteria	Alphaproteobacteria	Rhizobiales	Xanthobacteraceae	Bradyrhizobium
BSV13_contig_1231	3.51	95.9	iPHoP-RF;97.10	Bacteria	Bacteroidota	Bacteroidia	Flavobacteriales	Flavobacteriaceae	Tamlana
BSV13_contig_1231	3.51	94.9	iPHoP-RF;96.40	Bacteria	Bacteroidota	Bacteroidia	Flavobacteriales	Flavobacteriaceae	Algibacter
BSV13_contig_1231	3.51	94.9	iPHoP-RF;96.40	Bacteria	Bacteroidota	Bacteroidia	Flavobacteriales	Flavobacteriaceae	Bizionia
BSV13_contig_1231	3.51	94.9	iPHoP-RF;96.40	Bacteria	Bacteroidota	Bacteroidia	Flavobacteriales	Flavobacteriaceae	Siansivirga
BSV13_contig_1231	3.51	93.9	iPHoP-RF;95.70	Bacteria	Bacteroidota	Bacteroidia	Flavobacteriales	Flavobacteriaceae	Aurantibacter
BSV13_contig_1231	3.51	93.9	iPHoP-RF;95.70	Bacteria	Bacteroidota	Bacteroidia	Flavobacteriales	Flavobacteriaceae	Flaviramulus
BSV13_contig_1231	3.51	93.1	iPHoP-RF;95.10	Bacteria	Bacteroidota	Bacteroidia	Flavobacteriales	Flavobacteriaceae	Flaviramulus
BSV13_contig_1231	3.51	91.8	iPHoP-RF;94.10	Bacteria	Bacteroidota	Bacteroidia	Flavobacteriales	Flavobacteriaceae	Algibacter
BSV13_contig_1231	3.51	90.3	iPHoP-RF;92.80	Bacteria	Bacteroidota	Bacteroidia	Flavobacteriales	Flavobacteriaceae	Mariniflexile
BSV13_contig_1317	3.49	91.8	iPHoP-RF;94.10	Bacteria	Actinobacteriota	Actinomycetia	Mycobacteriales	Mycobacteriaceae	Mycobacterium
BSV13_contig_1405	6.28	92.2	iPHoP-RF;94.40	Bacteria	Actinobacteriota	Actinomycetia	Mycobacteriales	Mycobacteriaceae	Mycobacterium
BSV13_contig_1432	4.32	93.9	iPHoP-RF;95.70	Bacteria	Actinobacteriota	Actinomycetia	Streptomycetales	Streptomycetaceae	Streptomyces
BSV13_contig_1525	4.49	91	iPHoP-RF;93.40	Bacteria	Proteobacteria	Alphaproteobacteria	Rhizobiales	Xanthobacteraceae	Bradyrhizobium
BSV13_contig_1619	4.34	90.3	iPHoP-RF;92.80	Bacteria	Bacteroidota	Bacteroidia	Sphingobacteriales	Sphingobacteriaceae	Mucilaginibacter
BSV13_contig_1635	8.72	91.8	iPHoP-RF;94.10	Bacteria	Proteobacteria	Alphaproteobacteria	Rhizobiales	Xanthobacteraceae	Bradyrhizobium
BSV13_contig_1650	7.67	91.4	blast;93.70 CRISPR;93.10 iPHoP-RF;90.80	Bacteria	Actinobacteriota	Actinomycetia	Streptomycetales	Streptomycetaceae	Streptomyces
BSV13_contig_1650	7.67	90.4	blast;92.90 iPHoP-RF;90.50	Bacteria	Actinobacteriota	Actinomycetia	Streptomycetales	Streptomycetaceae	Streptomyces
BSV13_contig_1793	12.02	97.6	RaFAH;93.50 iPHoP-RF;87.30	Bacteria	Actinobacteriota	Actinomycetia	Mycobacteriales	Mycobacteriaceae	Mycobacterium
BSV13_contig_1806		95.9	iPHoP-RF;97.10	Bacteria	Acidobacteriota	Acidobacteriae	Acidobacteriales	Koribacteraceae	Sulfotelmatobacter
BSV13_contig_1806		90.3	iPHoP-RF;92.80	Bacteria	Acidobacteriota	Acidobacteriae	Acidobacteriales	Koribacteraceae	Gp1-AA133
BSV13_contig_1975	10.77	95.9	iPHoP-RF;97.10	Bacteria	Proteobacteria	Alphaproteobacteria	Rhizobiales	Xanthobacteraceae	Bradyrhizobium
BSV13_contig_1996	8.33	95.9	iPHoP-RF;97.10	Bacteria	Proteobacteria	Alphaproteobacteria	Rhizobiales	Xanthobacteraceae
BSV13_contig_1996	8.33	95.9	iPHoP-RF;97.10	Bacteria	Proteobacteria	Alphaproteobacteria	Rhizobiales	Xanthobacteraceae	62-47
BSV13_contig_1996	8.33	95.9	iPHoP-RF;97.10	Bacteria	Proteobacteria	Alphaproteobacteria	Rhizobiales	Xanthobacteraceae	Bradyrhizobium
BSV13_contig_1996	8.33	94.5	iPHoP-RF;96.10	Bacteria	Proteobacteria	Alphaproteobacteria	Rhizobiales	Xanthobacteraceae	Afipia
BSV13_contig_1996	8.33	93.9	iPHoP-RF;95.70	Bacteria	Proteobacteria	Alphaproteobacteria	Rhizobiales	Xanthobacteraceae	Nitrobacter
BSV13_contig_1996	8.33	93.9	iPHoP-RF;95.70	Bacteria	Proteobacteria	Alphaproteobacteria	Rhizobiales	Xanthobacteraceae	Tardiphaga
BSV13_contig_2072	6.2	92.6	iPHoP-RF;94.70	Bacteria	Actinobacteriota	Acidimicrobiia	Acidimicrobiales	Ilumatobacteraceae	Ilumatobacter
BSV13_contig_2092	5.54	91	blast;93.40	Bacteria	Actinobacteriota	Thermoleophilia	Solirubrobacterales	Solirubrobacteraceae	Palsa-465
BSV13_contig_2138	4.54	92.2	iPHoP-RF;94.40	Bacteria	Proteobacteria	Alphaproteobacteria	Rhizobiales	f	A
BSV13_contig_2138	4.54	92.2	iPHoP-RF;94.40	Bacteria	Proteobacteria	Alphaproteobacteria	Rhizobiales	f	A
BSV13_contig_2152	1.7	91.4	iPHoP-RF;93.70	Bacteria	Proteobacteria	Gammaproteobacteria	Enterobacterales	Enterobacteriaceae	Serratia
BSV13_contig_2176	20.51	93.5	iPHoP-RF;95.40 blast;93.80	Bacteria	Actinobacteriota	Actinomycetia	Mycobacteriales	Mycobacteriaceae	Mycobacterium
BSV13_contig_2199	6.13	94.5	blast;96.10 iPHoP-RF;57.60	Bacteria	Proteobacteria	Alphaproteobacteria	Rhizobiales	Beijerinckiaceae	Roseiarcus
BSV13_contig_2204	6.1	91.8	iPHoP-RF;94.10	Bacteria	Actinobacteriota	Actinomycetia	Mycobacteriales	Mycobacteriaceae	Mycobacterium
BSV13_contig_2234	9.64	93.5	iPHoP-RF;95.40	Bacteria	Bacteroidota	Bacteroidia	Chitinophagales	Chitinophagaceae	Puia
BSV13_contig_2471	2.67	93.5	iPHoP-RF;95.40	Bacteria	Proteobacteria	Alphaproteobacteria	Rhizobiales	Xanthobacteraceae	Bradyrhizobium
BSV13_contig_2476	7.97	92.6	iPHoP-RF;94.70	Bacteria	Actinobacteriota	Actinomycetia	Mycobacteriales	Mycobacteriaceae	Mycobacterium
BSV13_contig_2495	7.64	91.4	iPHoP-RF;93.70	Bacteria	Bacteroidota	Bacteroidia	AKYH767	2-12-FULL-35-15	2-12-FULL-35-15
BSV13_contig_256	16.09	95.9	iPHoP-RF;97.10	Bacteria	Bacteroidota	Bacteroidia	Sphingobacteriales	Sphingobacteriaceae	Mucilaginibacter
BSV13_contig_261	2.47	95.9	iPHoP-RF;97.10	Bacteria	Actinobacteriota	Actinomycetia	Mycobacteriales	Mycobacteriaceae	Mycobacterium
BSV13_contig_2792	4.76	91.5	blast;93.80 iPHoP-RF;90.50	Bacteria	Verrucomicrobiota	Verrucomicrobiae	Pedosphaerales	UBA11358	UBA11358
BSV13_contig_2849	6.92	90.7	iPHoP-RF;93.10	Bacteria	Proteobacteria	Alphaproteobacteria	Rhizobiales	Xanthobacteraceae	Afipia
BSV13_contig_2883	4.92	95.9	iPHoP-RF;97.10	Bacteria	Acidobacteriota	Acidobacteriae	Acidobacteriales	Acidobacteriaceae	Terracidiphilus
BSV13_contig_289	2.89	95.3	iPHoP-RF;96.70	Bacteria	Proteobacteria	Alphaproteobacteria	Rhizobiales	Xanthobacteraceae	Bradyrhizobium
BSV13_contig_289	2.89	91.8	iPHoP-RF;94.10	Bacteria	Proteobacteria	Alphaproteobacteria	Rhizobiales	Xanthobacteraceae	Afipia
BSV13_contig_289	2.89	90.7	iPHoP-RF;93.10	Bacteria	Proteobacteria	Alphaproteobacteria	Rhizobiales	Xanthobacteraceae
BSV13_contig_289	2.89	90.3	iPHoP-RF;92.80	Bacteria	Proteobacteria	Alphaproteobacteria	Rhizobiales	Xanthobacteraceae	Nitrobacter
BSV13_contig_2902	6.79	91.4	iPHoP-RF;93.70	Bacteria	Acidobacteriota	Acidobacteriae	Acidobacteriales	Acidobacteriaceae	Edaphobacter
BSV13_contig_2916	2.9	93.1	iPHoP-RF;87.30 RaFAH;80.80	Bacteria	Actinobacteriota	Actinomycetia	Mycobacteriales	Mycobacteriaceae	Mycobacterium
BSV13_contig_2924	5.18	94.5	iPHoP-RF;96.10	Bacteria	Proteobacteria	Gammaproteobacteria	Burkholderiales	Burkholderiaceae	Paraburkholderia
BSV13_contig_2987	15.03	92.6	iPHoP-RF;94.70	Bacteria	Proteobacteria	Alphaproteobacteria	Rhizobiales	Xanthobacteraceae	Bradyrhizobium
BSV13_contig_3006	6.79	90.3	iPHoP-RF;92.80	Bacteria	Proteobacteria	Alphaproteobacteria	Rhizobiales	Xanthobacteraceae	Bradyrhizobium
BSV13_contig_3113	4.34	91.8	iPHoP-RF;94.10	Bacteria	Acidobacteriota	Acidobacteriae	Acidobacteriales	Acidobacteriaceae	Edaphobacter
BSV13_contig_3122	22.23	96.7	iPHoP-RF;95.70 RaFAH;72.80	Bacteria	Actinobacteriota	Actinomycetia	Mycobacteriales	Mycobacteriaceae	Mycobacterium
BSV13_contig_3247	4.33	90.3	iPHoP-RF;92.80	Bacteria	Acidobacteriota	Acidobacteriae	Acidobacteriales	Acidobacteriaceae	Terracidiphilus
BSV13_contig_3394	23.41	93.5	iPHoP-RF;95.40	Bacteria	Proteobacteria	Alphaproteobacteria	Rhizobiales	Xanthobacteraceae	Bradyrhizobium
BSV13_contig_3506	7.64	91	iPHoP-RF;93.40	Bacteria	Proteobacteria	Alphaproteobacteria	Rhizobiales	Xanthobacteraceae	Bradyrhizobium
BSV13_contig_3543	9.72	91	iPHoP-RF;93.40	Bacteria	Bacteroidota	Bacteroidia	Bacteroidales	P3	UBA1711
BSV13_contig_358		91	iPHoP-RF;93.40	Bacteria	Acidobacteriota	Acidobacteriae	Acidobacteriales	Koribacteraceae	Sulfotelmatobacter
BSV13_contig_369	2.79	90.7	iPHoP-RF;93.10	Bacteria	Proteobacteria	Gammaproteobacteria	Enterobacterales	Enterobacteriaceae	Sodalis
BSV13_contig_3691	4.34	91.8	iPHoP-RF;94.10	Bacteria	Proteobacteria	Alphaproteobacteria	Rhizobiales	Xanthobacteraceae	Nitrobacter
BSV13_contig_3853	11.21	93.1	iPHoP-RF;95.10	Bacteria	Actinobacteriota	Actinomycetia	Mycobacteriales	Mycobacteriaceae	Mycobacterium
BSV13_contig_3915	6.61	92.6	iPHoP-RF;94.70	Bacteria	Actinobacteriota	Actinomycetia	Mycobacteriales	Mycobacteriaceae	Mycobacterium
BSV13_contig_3969	6.14	95.3	iPHoP-RF;96.70	Bacteria	Proteobacteria	Gammaproteobacteria	Enterobacterales	Vibrionaceae	Vibrio
BSV13_contig_4025	3.39	93.1	iPHoP-RF;95.10	Bacteria	Proteobacteria	Alphaproteobacteria	Rhizobiales	Xanthobacteraceae	Bradyrhizobium
BSV13_contig_4087	8.69	93.5	iPHoP-RF;95.40 blast;94.10	Bacteria	Proteobacteria	Alphaproteobacteria	Rhizobiales	Xanthobacteraceae	Bradyrhizobium
BSV13_contig_4087	8.69	91.4	iPHoP-RF;93.70	Bacteria	Proteobacteria	Alphaproteobacteria	Rhizobiales	Xanthobacteraceae
BSV13_contig_4135	3.79	93.9	iPHoP-RF;95.70	Bacteria	Acidobacteriota	Acidobacteriae	Acidobacteriales	Koribacteraceae	Sulfotelmatobacter
BSV13_contig_4138	5.83	90.6	blast;93.00	Bacteria	Proteobacteria	Alphaproteobacteria	Caulobacterales	Parvularculaceae	Marinicaulis
BSV13_contig_4199	4.44	94	blast;95.80	Bacteria	Proteobacteria	Gammaproteobacteria	Enterobacterales	Enterobacteriaceae	Salmonella
BSV13_contig_4256	3.84	95.9	iPHoP-RF;97.10	Bacteria	Proteobacteria	Gammaproteobacteria	Enterobacterales	Vibrionaceae	Vibrio
BSV13_contig_4288	4.26	95.9	iPHoP-RF;97.10	Bacteria	Acidobacteriota	Acidobacteriae	Acidobacteriales	Koribacteraceae	Sulfotelmatobacter
BSV13_contig_4294	12.78	91	iPHoP-RF;93.40	Bacteria	Proteobacteria	Alphaproteobacteria	Rhizobiales	f	A
BSV13_contig_4341	8.75	92.6	iPHoP-RF;94.70	Bacteria	Bacteroidota	Bacteroidia	Sphingobacteriales	Sphingobacteriaceae	Mucilaginibacter
BSV13_contig_4343	4.01	91	iPHoP-RF;93.40	Bacteria	Bacteroidota	Bacteroidia	Chitinophagales	Chitinophagaceae	Puia
BSV13_contig_4376	3.05	95.3	iPHoP-RF;96.70	Bacteria	Actinobacteriota	Actinomycetia	Streptomycetales	Streptomycetaceae	Streptomyces
BSV13_contig_4389	1.41	92.6	iPHoP-RF;94.70	Bacteria	Bacteroidota	Bacteroidia	Sphingobacteriales	Sphingobacteriaceae	Mucilaginibacter
BSV13_contig_4405	11.34	92.2	iPHoP-RF;94.40	Bacteria	Proteobacteria	Alphaproteobacteria	Rhizobiales	Xanthobacteraceae	Bradyrhizobium
BSV13_contig_565	3.1	94.5	iPHoP-RF;96.10	Bacteria	Actinobacteriota	Actinomycetia	Mycobacteriales	Mycobacteriaceae	Mycobacterium
BSV13_contig_571	5.1	94.9	iPHoP-RF;96.40	Bacteria	Proteobacteria	Alphaproteobacteria	Rhizobiales	Xanthobacteraceae	Bradyrhizobium
BSV13_contig_571	5.1	93.1	iPHoP-RF;95.10	Bacteria	Proteobacteria	Alphaproteobacteria	Rhizobiales	Xanthobacteraceae	Rhodopseudomonas
BSV13_contig_571	5.1	91	iPHoP-RF;93.40	Bacteria	Proteobacteria	Alphaproteobacteria	Rhizobiales	Xanthobacteraceae	62-47
BSV13_contig_571	5.1	90.7	iPHoP-RF;93.10	Bacteria	Proteobacteria	Alphaproteobacteria	Rhizobiales	Xanthobacteraceae	Tardiphaga
BSV13_contig_59	26.17	92.2	iPHoP-RF;94.40	Bacteria	Proteobacteria	Alphaproteobacteria	Rhizobiales	Xanthobacteraceae	Bradyrhizobium
BSV13_contig_634	4.59	93.1	iPHoP-RF;95.10	Bacteria	Acidobacteriota	Acidobacteriae	Acidobacteriales	Koribacteraceae	Sulfotelmatobacter
BSV13_contig_660	4.36	94.5	iPHoP-RF;96.10	Bacteria	Proteobacteria	Gammaproteobacteria	Burkholderiales	Burkholderiaceae	Ralstonia
BSV13_contig_660	4.36	91.4	iPHoP-RF;93.70	Bacteria	Proteobacteria	Gammaproteobacteria	Burkholderiales	Burkholderiaceae	AKCV01
BSV13_contig_660	4.36	90.7	iPHoP-RF;93.10	Bacteria	Proteobacteria	Gammaproteobacteria	Burkholderiales	Burkholderiaceae	Cupriavidus
BSV13_contig_678	7.74	91.4	iPHoP-RF;93.70	Bacteria	Proteobacteria	Alphaproteobacteria	Rhizobiales	Xanthobacteraceae	Bradyrhizobium
BSV13_contig_691	2.98	94.9	iPHoP-RF;96.40	Bacteria	Proteobacteria	Gammaproteobacteria	Enterobacterales	Vibrionaceae	Vibrio
BSV13_contig_705	7.84	94.6	blast;96.20	Bacteria	Actinobacteriota	Actinomycetia	Mycobacteriales	Mycobacteriaceae	Tsukamurella
BSV13_contig_819	1.82	92.2	iPHoP-RF;94.40	Bacteria	Actinobacteriota	Actinomycetia	Mycobacteriales	Mycobacteriaceae	Mycobacterium
BSV13_contig_905	20.65	90.1	CRISPR;92.60 iPHoP-RF;61.10	Bacteria	Actinobacteriota	Actinomycetia	Streptomycetales	Streptomycetaceae	Streptomyces
BSV13_contig_950	6.43	95.3	iPHoP-RF;96.70	Bacteria	Acidobacteriota	Acidobacteriae	Acidobacteriales	Koribacteraceae	Sulfotelmatobacter
BSV13_contig_965	6.56	95.9	iPHoP-RF;97.10	Bacteria	Bacteroidota	Bacteroidia	Sphingobacteriales	Sphingobacteriaceae	Mucilaginibacter
BSV13_contig_979	6.39	92.1	blast;94.30	Bacteria	Acidobacteriota	Thermoanaerobaculia	Gp7-AA8	Gp7-AA8
BSV13_contig_100	9.59	96.6	CRISPR;97.60 iPHoP-RF;93.10 blast;90.80	Bacteria	Actinobacteriota	Actinomycetia	Streptomycetales	Streptomycetaceae	Streptomyces
BSV13_contig_100	9.59	91.4	CRISPR;93.70 iPHoP-RF;70.40	Bacteria	Actinobacteriota	Actinomycetia	Streptomycetales	Streptomycetaceae	Streptomyces
BSV13_contig_1147	5.39	91.4	iPHoP-RF;93.70	Bacteria	Actinobacteriota	Actinomycetia	Mycobacteriales	Mycobacteriaceae	Corynebacterium
BSV13_contig_1147	5.39	90.7	iPHoP-RF;93.10	Bacteria	Actinobacteriota	Actinomycetia	Actinomycetales	Micrococcaceae
BSV13_contig_1179	10.73	94.5	iPHoP-RF;96.10 CRISPR;73.00	Bacteria	Actinobacteriota	Actinomycetia	Mycobacteriales	Mycobacteriaceae	Mycobacterium
BSV13_contig_1183	2.12	90.7	iPHoP-RF;93.10	Bacteria	Actinobacteriota	Actinomycetia	Mycobacteriales	Mycobacteriaceae	Mycobacterium
BSV13_contig_1318	3.18	94.9	iPHoP-RF;96.40	Bacteria	Actinobacteriota	Actinomycetia	Mycobacteriales	Mycobacteriaceae	Mycobacterium
BSV13_contig_140	6.06	94.5	iPHoP-RF;96.10	Bacteria	Acidobacteriota	Acidobacteriae	Acidobacteriales	Koribacteraceae	Sulfotelmatobacter
BSV13_contig_1523	28.54	94.9	iPHoP-RF;96.40	Bacteria	Actinobacteriota	Actinomycetia	Mycobacteriales	Mycobacteriaceae	Mycobacterium
BSV13_contig_153	5.74	93.5	iPHoP-RF;95.40	Bacteria	Proteobacteria	Alphaproteobacteria	Rhizobiales	Xanthobacteraceae	Bradyrhizobium
BSV13_contig_1590	12.11	91.4	iPHoP-RF;93.70	Bacteria	Proteobacteria	Alphaproteobacteria	Rhizobiales	Xanthobacteraceae	Bradyrhizobium
BSV13_contig_1625	7.07	93.1	iPHoP-RF;95.10	Bacteria	Actinobacteriota	Actinomycetia	Mycobacteriales	Mycobacteriaceae	Mycobacterium
BSV13_contig_1704	6.65	95.3	iPHoP-RF;96.70	Bacteria	Acidobacteriota	Acidobacteriae	Acidobacteriales	Koribacteraceae	Sulfotelmatobacter
BSV13_contig_1766	4.04	93.5	iPHoP-RF;95.40	Bacteria	Acidobacteriota	Acidobacteriae	UBA7541	UBA7541	UBA7541
BSV13_contig_1773	13.35	91.4	iPHoP-RF;93.70	Bacteria	Proteobacteria	Alphaproteobacteria	Rhizobiales	Xanthobacteraceae	Bradyrhizobium
BSV13_contig_1847	46.81	91	iPHoP-RF;93.40	Bacteria	Proteobacteria	Alphaproteobacteria	Rhizobiales	Xanthobacteraceae	62-47
BSV13_contig_1847	46.81	90.3	iPHoP-RF;92.80 blast;91.30	Bacteria	Proteobacteria	Alphaproteobacteria	Rhizobiales	Xanthobacteraceae	Bradyrhizobium
BSV13_contig_1848	19.28	95	RaFAH;96.50	Bacteria	Proteobacteria	Gammaproteobacteria	Burkholderiales	Neisseriaceae	Neisseria
BSV13_contig_1863	6.14	92.6	iPHoP-RF;94.70	Bacteria	Actinobacteriota	Actinomycetia	Mycobacteriales	Mycobacteriaceae	Mycobacterium
BSV13_contig_1910	2.98	91.8	iPHoP-RF;94.10	Bacteria	Acidobacteriota	Acidobacteriae	Acidobacteriales	Koribacteraceae	Sulfotelmatobacter
BSV13_contig_1920	5.61	91.8	iPHoP-RF;94.10	Bacteria	Actinobacteriota	Actinomycetia	Mycobacteriales	Mycobacteriaceae	Mycobacterium
BSV13_contig_1959	5.16	94	CRISPR;95.80	Bacteria	Firmicutes	Bacilli	Paenibacillales	Paenibacillaceae	Paenibacillus
BSV13_contig_1963	4.36	94.5	iPHoP-RF;96.10	Bacteria	Actinobacteriota	Actinomycetia	Mycobacteriales	Mycobacteriaceae	Mycobacterium
BSV13_contig_2028	3.43	94.5	iPHoP-RF;96.10	Bacteria	Actinobacteriota	Actinomycetia	Mycobacteriales	Mycobacteriaceae	Mycobacterium
BSV13_contig_2036	2.33	92.2	iPHoP-RF;94.40	Bacteria	Bacteroidota	Bacteroidia	Sphingobacteriales	Sphingobacteriaceae	Sphingobacterium
BSV13_contig_2168	7.79	94.5	iPHoP-RF;96.10	Bacteria	Actinobacteriota	Actinomycetia	Mycobacteriales	Mycobacteriaceae	Mycobacterium
BSV13_contig_2388	5.81	91.4	blast;93.70 iPHoP-RF;91.80	Bacteria	Proteobacteria	Alphaproteobacteria	Rhizobiales	Xanthobacteraceae	Bradyrhizobium
BSV13_contig_2433	7.82	94.9	iPHoP-RF;96.40	Bacteria	Actinobacteriota	Actinomycetia	Mycobacteriales	Mycobacteriaceae	Mycobacterium
BSV13_contig_245	4.22	90.3	iPHoP-RF;92.80	Bacteria	Bacteroidota	Bacteroidia	Chitinophagales	Chitinophagaceae	Puia
BSV13_contig_2478	8.57	95.3	iPHoP-RF;96.70	Bacteria	Proteobacteria	Alphaproteobacteria	Rhizobiales	Xanthobacteraceae	Bradyrhizobium
BSV13_contig_2478	8.57	92.6	iPHoP-RF;94.70	Bacteria	Proteobacteria	Alphaproteobacteria	Rhizobiales	Xanthobacteraceae
BSV13_contig_2501	6.13	95.9	CRISPR;97.10 iPHoP-RF;61.40	Bacteria	Firmicutes	c	o	f	g
BSV13_contig_2531	4.5	92.6	iPHoP-RF;94.70	Bacteria	Verrucomicrobiota	Verrucomicrobiae	Pedosphaerales	UBA11358	UBA11358
BSV13_contig_2541	4.03	92.2	iPHoP-RF;94.40	Bacteria	Verrucomicrobiota	Verrucomicrobiae	Pedosphaerales	UBA11358	UBA11358
BSV13_contig_2586	5.44	91.4	iPHoP-RF;93.70	Bacteria	Actinobacteriota	Actinomycetia	Mycobacteriales	Mycobacteriaceae	Mycobacterium
BSV13_contig_2610	4.87	91	iPHoP-RF;93.40	Bacteria	Actinobacteriota	Actinomycetia	Mycobacteriales	Mycobacteriaceae	Mycobacterium
BSV13_contig_2649	4.89	95.9	iPHoP-RF;97.10	Bacteria	Actinobacteriota	Actinomycetia	Mycobacteriales	Mycobacteriaceae	Mycobacterium
BSV13_contig_2674	11.2	95.3	iPHoP-RF;96.70	Bacteria	Acidobacteriota	Acidobacteriae	Acidobacteriales	Koribacteraceae	Sulfotelmatobacter
BSV13_contig_2791	4.79	91.8	iPHoP-RF;94.10	Bacteria	Actinobacteriota	Actinomycetia	Mycobacteriales	Mycobacteriaceae	Mycobacterium
BSV13_contig_2848	5.17	92.2	iPHoP-RF;94.40	Bacteria	Proteobacteria	Alphaproteobacteria	Caulobacterales	Caulobacteraceae	Caulobacter
BSV13_contig_2878	3.67	93.5	iPHoP-RF;95.40	Bacteria	Acidobacteriota	Acidobacteriae	Acidobacteriales	Acidobacteriaceae	Edaphobacter
BSV13_contig_2884	4.65	95.3	iPHoP-RF;96.70	Bacteria	Actinobacteriota	Actinomycetia	Mycobacteriales	Mycobacteriaceae	Mycobacterium
BSV13_contig_2886	3.35	93.9	iPHoP-RF;95.70	Bacteria	Proteobacteria	Gammaproteobacteria	Enterobacterales	Vibrionaceae	Vibrio
BSV13_contig_2999	5.19	91.8	iPHoP-RF;94.10	Bacteria	Actinobacteriota	Actinomycetia	Streptosporangiales	Streptosporangiaceae	Palsa-504
BSV13_contig_2999	5.19	91.4	iPHoP-RF;93.70	Bacteria	Actinobacteriota	Actinomycetia	Streptosporangiales	Streptosporangiaceae
BSV13_contig_3048	5.65	95.9	iPHoP-RF;97.10	Bacteria	Actinobacteriota	Actinomycetia	Mycobacteriales	Mycobacteriaceae	Mycobacterium
BSV13_contig_3058	4.06	92.2	iPHoP-RF;94.40	Bacteria	Actinobacteriota	Actinomycetia	Mycobacteriales	Mycobacteriaceae	Mycobacterium
BSV13_contig_3069	6.27	95.3	iPHoP-RF;96.70	Bacteria	Proteobacteria	Alphaproteobacteria	Rhizobiales	Xanthobacteraceae	Bradyrhizobium
BSV13_contig_3135	5.16	94.5	iPHoP-RF;96.10	Bacteria	Actinobacteriota	Actinomycetia	Mycobacteriales	Mycobacteriaceae	Mycobacterium
BSV13_contig_3189	21.07	94.5	iPHoP-RF;96.10	Bacteria	Proteobacteria	Alphaproteobacteria	Rhizobiales	Xanthobacteraceae	Bradyrhizobium
BSV13_contig_3189	21.07	91.4	iPHoP-RF;93.70	Bacteria	Proteobacteria	Alphaproteobacteria	Rhizobiales	Xanthobacteraceae
BSV13_contig_3195	11.08	91.8	iPHoP-RF;94.10	Bacteria	Proteobacteria	Alphaproteobacteria	Rhizobiales	Xanthobacteraceae	Bradyrhizobium
BSV13_contig_3220	5.63	92.9	blast;94.90 iPHoP-RF;55.40	Bacteria	Proteobacteria	Gammaproteobacteria	Legionellales	Legionellaceae	Tatlockia
BSV13_contig_3249	11.61	93.1	iPHoP-RF;95.10	Bacteria	Proteobacteria	Alphaproteobacteria	Rhizobiales	Xanthobacteraceae	Bradyrhizobium
BSV13_contig_3257	4.65	93.1	iPHoP-RF;95.10	Bacteria	Firmicutes	Bacilli	Erysipelotrichales	Erysipelatoclostridiaceae	Massiliomicrobiota
BSV13_contig_3257	4.65	93.1	iPHoP-RF;95.10	Bacteria	Firmicutes	Bacilli	Erysipelotrichales	Erysipelatoclostridiaceae	Stoquefichus
BSV13_contig_3257	4.65	92.2	iPHoP-RF;94.40	Bacteria	Firmicutes	Bacilli	Erysipelotrichales	Erysipelatoclostridiaceae	Longibaculum
BSV13_contig_3269	11.89	91	iPHoP-RF;93.40	Bacteria	Proteobacteria	Alphaproteobacteria	Acetobacterales	Acetobacteraceae	Gluconobacter
BSV13_contig_3284	3.25	90.4	blast;92.90 iPHoP-RF;86.70	Bacteria	Proteobacteria	Alphaproteobacteria	Rhizobiales	Xanthobacteraceae	Bradyrhizobium
BSV13_contig_3312	6.97	91.4	iPHoP-RF;93.70	Bacteria	Proteobacteria	Alphaproteobacteria	Rhizobiales	Xanthobacteraceae	Nitrobacter
BSV13_contig_3312	6.97	90.3	iPHoP-RF;92.80	Bacteria	Proteobacteria	Alphaproteobacteria	Rhizobiales	Xanthobacteraceae	Bradyrhizobium
BSV13_contig_3345	1.93	95.9	iPHoP-RF;97.10	Bacteria	Actinobacteriota	Actinomycetia	Mycobacteriales	Mycobacteriaceae	Mycobacterium
BSV13_contig_3354	2.38	91.2	blast;93.60 iPHoP-RF;59.50	Bacteria	Myxococcota	Polyangia	Polyangiales	Polyangiaceae
BSV13_contig_3379	9.63	91.8	iPHoP-RF;94.10	Bacteria	Actinobacteriota	Actinomycetia	Actinomycetales	Micrococcaceae	Paenarthrobacter
BSV13_contig_3379	9.63	90.7	iPHoP-RF;93.10	Bacteria	Actinobacteriota	Actinomycetia	Actinomycetales	Micrococcaceae	Arthrobacter
BSV13_contig_3525	2.91	93.4	CRISPR;95.30	Bacteria	Actinobacteriota	Actinomycetia	Streptomycetales	Streptomycetaceae	Streptomyces
BSV13_contig_3530	4.72	90.3	iPHoP-RF;92.80 blast;92.00	Bacteria	Proteobacteria	Alphaproteobacteria	Rhizobiales	Xanthobacteraceae	Bradyrhizobium
BSV13_contig_3549	3.19	95.3	iPHoP-RF;96.70	Bacteria	Proteobacteria	Alphaproteobacteria	Rhizobiales	Xanthobacteraceae	Bradyrhizobium
BSV13_contig_3549	3.19	94.5	iPHoP-RF;96.10	Bacteria	Proteobacteria	Alphaproteobacteria	Rhizobiales	Xanthobacteraceae
BSV13_contig_3549	3.19	94.5	iPHoP-RF;96.10	Bacteria	Proteobacteria	Alphaproteobacteria	Rhizobiales	Xanthobacteraceae	Afipia
BSV13_contig_3549	3.19	93.9	iPHoP-RF;95.70	Bacteria	Proteobacteria	Alphaproteobacteria	Rhizobiales	Xanthobacteraceae	Nitrobacter
BSV13_contig_3549	3.19	91.8	iPHoP-RF;94.10	Bacteria	Proteobacteria	Alphaproteobacteria	Rhizobiales	Xanthobacteraceae	62-47
BSV13_contig_366	2.85	93.5	iPHoP-RF;95.40	Bacteria	Proteobacteria	Alphaproteobacteria	Rhizobiales	Xanthobacteraceae	Nitrobacter
BSV13_contig_366	2.85	92.6	iPHoP-RF;94.70	Bacteria	Proteobacteria	Alphaproteobacteria	Rhizobiales	Xanthobacteraceae	Bradyrhizobium
BSV13_contig_3769		90.7	iPHoP-RF;93.10	Bacteria	Actinobacteriota	Actinomycetia	Streptosporangiales	Streptosporangiaceae	Nonomuraea
BSV13_contig_3784	12.23	94.9	iPHoP-RF;96.40	Bacteria	Proteobacteria	Alphaproteobacteria	Rhizobiales	Xanthobacteraceae	Bradyrhizobium
BSV13_contig_3847	11.51	91.6	blast;93.90 iPHoP-RF;59.20	Bacteria	Acidobacteriota	Acidobacteriae	Acidobacteriales	Acidobacteriaceae	Terracidiphilus
BSV13_contig_3865	5.22	91.4	iPHoP-RF;93.70	Bacteria	Actinobacteriota	Actinomycetia	Mycobacteriales	Mycobacteriaceae	Mycobacterium
BSV13_contig_3871	4.82	95.9	iPHoP-RF;97.10	Bacteria	Proteobacteria	Alphaproteobacteria	Rhizobiales	Xanthobacteraceae	Bradyrhizobium
BSV13_contig_3871	4.82	93.5	iPHoP-RF;95.40	Bacteria	Proteobacteria	Alphaproteobacteria	Rhizobiales	Xanthobacteraceae	Afipia
BSV13_contig_3952	3.88	93.1	iPHoP-RF;95.10	Bacteria	Proteobacteria	Alphaproteobacteria	Rhizobiales	Xanthobacteraceae	Bradyrhizobium
BSV13_contig_3959	3.8	93.9	iPHoP-RF;95.70	Bacteria	Bacteroidota	Bacteroidia	Sphingobacteriales	Sphingobacteriaceae	Mucilaginibacter
BSV13_contig_409	7.37	91	iPHoP-RF;93.40	Bacteria	Proteobacteria	Alphaproteobacteria	Rhizobiales	Xanthobacteraceae	Bradyrhizobium
BSV13_contig_4134	2.31	91.4	iPHoP-RF;93.70	Bacteria	Acidobacteriota	Acidobacteriae	Acidobacteriales	Koribacteraceae	Sulfotelmatobacter
BSV13_contig_4183	5.54	93.1	iPHoP-RF;95.10	Bacteria	Actinobacteriota	Actinomycetia	Mycobacteriales	Mycobacteriaceae	Mycobacterium
BSV13_contig_4271	4.7	94.5	iPHoP-RF;96.10	Bacteria	Actinobacteriota	Actinomycetia	Mycobacteriales	Mycobacteriaceae	Mycobacterium
BSV13_contig_4307	4.33	92.6	iPHoP-RF;94.70	Bacteria	Proteobacteria	Gammaproteobacteria	Enterobacterales	Enterobacteriaceae	Xenorhabdus
BSV13_contig_4319	8.11	90.3	iPHoP-RF;92.80	Bacteria	Proteobacteria	Alphaproteobacteria	Rhizobiales	Xanthobacteraceae	Bradyrhizobium
BSV13_contig_433	4.92	95.3	iPHoP-RF;96.70	Bacteria	Actinobacteriota	Actinomycetia	Mycobacteriales	Mycobacteriaceae	Mycobacterium
BSV13_contig_4393	5.59	95.3	iPHoP-RF;96.70	Bacteria	Acidobacteriota	Acidobacteriae	Acidobacteriales	Acidobacteriaceae	Edaphobacter
BSV13_contig_4429	4.16	91.4	iPHoP-RF;93.70	Bacteria	Actinobacteriota	Actinomycetia	Mycobacteriales	Mycobacteriaceae	Mycobacterium
BSV13_contig_4430	5.83	90.3	iPHoP-RF;92.80	Bacteria	Acidobacteriota	Acidobacteriae	Acidobacteriales	Koribacteraceae	Sulfotelmatobacter
BSV13_contig_4439	4.65	95.3	iPHoP-RF;96.70	Bacteria	Actinobacteriota	Actinomycetia	Mycobacteriales	Mycobacteriaceae	Mycobacterium
BSV13_contig_4443	1.17	90.7	iPHoP-RF;93.10	Bacteria	Actinobacteriota	Actinomycetia	Streptosporangiales	Streptosporangiaceae	Nonomuraea
BSV13_contig_4443	1.17	90.7	iPHoP-RF;93.10	Bacteria	Actinobacteriota	Actinomycetia	Streptosporangiales	Streptosporangiaceae	Streptosporangium
BSV13_contig_448	1.73	92.6	iPHoP-RF;94.70	Bacteria	Cyanobacteria	Cyanobacteriia	PCC-6307	Cyanobiaceae	Synechococcus
BSV13_contig_461	4.74	90.3	iPHoP-RF;92.80	Bacteria	Proteobacteria	Gammaproteobacteria	Pseudomonadales	Porticoccaceae	HTCC2207
BSV13_contig_474	8.76	92.6	iPHoP-RF;94.70	Bacteria	Proteobacteria	Alphaproteobacteria	Rhizobiales	Xanthobacteraceae	Bradyrhizobium
BSV13_contig_475	5.82	91	iPHoP-RF;93.40	Bacteria	Cyanobacteria	Cyanobacteriia	PCC-6307	Cyanobiaceae	Prochlorococcus
BSV13_contig_482	6.69	91.4	iPHoP-RF;93.70	Bacteria	Proteobacteria	Alphaproteobacteria	Rhizobiales	Xanthobacteraceae	Bradyrhizobium
BSV13_contig_494	4.93	90.3	iPHoP-RF;92.80	Bacteria	Proteobacteria	Alphaproteobacteria	Rhizobiales	Xanthobacteraceae	Bradyrhizobium
BSV13_contig_511	12.78	90.3	iPHoP-RF;92.80	Bacteria	Proteobacteria	Alphaproteobacteria	Rhizobiales	Xanthobacteraceae	Bradyrhizobium
BSV13_contig_52	4.26	91.4	iPHoP-RF;93.70	Bacteria	Proteobacteria	Alphaproteobacteria	Rhizobiales	Xanthobacteraceae	Bradyrhizobium
BSV13_contig_545	3.84	93.5	iPHoP-RF;95.40	Bacteria	Proteobacteria	Gammaproteobacteria	Pseudomonadales	Porticoccaceae	HTCC2207
BSV13_contig_623	13.17	94.9	iPHoP-RF;96.40	Bacteria	Proteobacteria	Alphaproteobacteria	Rhizobiales	Xanthobacteraceae	Bradyrhizobium
BSV13_contig_642	7.05	94.9	iPHoP-RF;96.40	Bacteria	Actinobacteriota	Actinomycetia	Mycobacteriales	Mycobacteriaceae	Mycobacterium
BSV13_contig_681	3.54	94.5	iPHoP-RF;96.10	Bacteria	Actinobacteriota	Actinomycetia	Mycobacteriales	Mycobacteriaceae	Mycobacterium
BSV13_contig_715	4.7	97.6	CRISPR;98.30	Bacteria	Actinobacteriota	Coriobacteriia	Coriobacteriales	Coriobacteriaceae	Collinsella
BSV13_contig_732	8.46	94.5	iPHoP-RF;96.10	Bacteria	Proteobacteria	Alphaproteobacteria	Rhizobiales	Xanthobacteraceae	Bradyrhizobium
BSV13_contig_734	39.93	95.9	iPHoP-RF;97.10	Bacteria	Actinobacteriota	Actinomycetia	Mycobacteriales	Mycobacteriaceae	Mycobacterium
BSV13_contig_760	7.12	95.3	iPHoP-RF;96.70 CRISPR;71.90	Bacteria	Actinobacteriota	Actinomycetia	Mycobacteriales	Mycobacteriaceae	Mycobacterium
BSV13_contig_802	17.99	95.9	iPHoP-RF;97.10	Bacteria	Proteobacteria	Alphaproteobacteria	Rhizobiales	Xanthobacteraceae	Bradyrhizobium
BSV13_contig_860	3.55	92.6	iPHoP-RF;94.70	Bacteria	Actinobacteriota	Actinomycetia	Mycobacteriales	Mycobacteriaceae	Mycobacterium
BSV13_contig_923	3.83	92.2	iPHoP-RF;94.40	Bacteria	Proteobacteria	Gammaproteobacteria	Burkholderiales	Burkholderiaceae	Rhodoferax
BSV13_contig_985	5.47	95.9	iPHoP-RF;97.10	Bacteria	Acidobacteriota	Acidobacteriae	Acidobacteriales	Acidobacteriaceae	Edaphobacter
BSV13_contig_985	5.47	95.3	iPHoP-RF;96.70	Bacteria	Acidobacteriota	Acidobacteriae	Acidobacteriales	Acidobacteriaceae	Granulicella
BSV13_contig_985	5.47	93.1	iPHoP-RF;95.10	Bacteria	Acidobacteriota	Acidobacteriae	Acidobacteriales	Acidobacteriaceae
BSV13_contig_986	10.84	92.6	iPHoP-RF;94.70	Bacteria	Proteobacteria	Alphaproteobacteria	Rhizobiales	Rhizobiaceae	Rhizobium
BSV13_contig_1052	14.03	91.5	blast;93.80	Bacteria	Proteobacteria	Alphaproteobacteria	Acetobacterales	Acetobacteraceae	Rhodopila
BSV13_contig_1082		93.9	iPHoP-RF;95.70	Bacteria	Actinobacteriota	Actinomycetia	Mycobacteriales	Mycobacteriaceae	Mycobacterium
BSV13_contig_1085	2.89	92.2	iPHoP-RF;94.40	Bacteria	Proteobacteria	Alphaproteobacteria	Rhizobiales	Xanthobacteraceae	Bradyrhizobium
BSV13_contig_1085	2.89	90.3	iPHoP-RF;92.80	Bacteria	Proteobacteria	Alphaproteobacteria	Rhizobiales	Xanthobacteraceae	Afipia
BSV13_contig_1106	1.08	95.9	iPHoP-RF;97.10	Bacteria	Acidobacteriota	Acidobacteriae	Acidobacteriales	Koribacteraceae	Sulfotelmatobacter
BSV13_contig_1196	8.39	91	iPHoP-RF;93.40 CRISPR;67.50	Bacteria	Actinobacteriota	Actinomycetia	Mycobacteriales	Mycobacteriaceae	Mycobacterium
BSV13_contig_1250	3.79	94.5	iPHoP-RF;96.10	Bacteria	Acidobacteriota	Acidobacteriae	Acidobacteriales	Koribacteraceae	Sulfotelmatobacter
BSV13_contig_1265	2.52	94.5	iPHoP-RF;96.10	Bacteria	Proteobacteria	Gammaproteobacteria	Burkholderiales	Burkholderiaceae	Variovorax
BSV13_contig_1265	2.52	90.3	iPHoP-RF;92.80	Bacteria	Proteobacteria	Gammaproteobacteria	Burkholderiales	Burkholderiaceae	Xenophilus
BSV13_contig_1298	5.63	94.5	iPHoP-RF;96.10	Bacteria	Actinobacteriota	Actinomycetia	Streptomycetales	Streptomycetaceae	Streptomyces
BSV13_contig_1298	5.63	93.1	iPHoP-RF;95.10 blast;92.90 CRISPR;56.40	Bacteria	Actinobacteriota	Actinomycetia	Streptomycetales	Streptomycetaceae	Streptomyces
BSV13_contig_130	3.65	98.1	CRISPR;98.60 iPHoP-RF;54.90	Bacteria	Proteobacteria	Alphaproteobacteria	Rhizobiales	Rhizobiaceae	Mesorhizobium
BSV13_contig_130	3.65	94.9	iPHoP-RF;96.40	Bacteria	Actinobacteriota	Actinomycetia	Mycobacteriales	Mycobacteriaceae	Mycobacterium
BSV13_contig_1328	8.42	93.1	iPHoP-RF;95.10	Bacteria	Bacteroidota	Bacteroidia	Sphingobacteriales	Sphingobacteriaceae	Mucilaginibacter
BSV13_contig_1369	20.31	94.9	iPHoP-RF;96.40 blast;93.50	Bacteria	Proteobacteria	Alphaproteobacteria	Rhizobiales	Xanthobacteraceae	Bradyrhizobium
BSV13_contig_1400	4.12	97.8	CRISPR;98.40	Bacteria	Firmicutes	c	o	f	g
BSV13_contig_142	2.79	93.1	iPHoP-RF;95.10	Bacteria	Actinobacteriota	Actinomycetia	Mycobacteriales	Mycobacteriaceae	Mycobacterium
BSV13_contig_1509	4.04	95.9	iPHoP-RF;97.10	Bacteria	Proteobacteria	Alphaproteobacteria	Rhizobiales	Xanthobacteraceae	Bradyrhizobium
BSV13_contig_1509	4.04	94.5	iPHoP-RF;96.10	Bacteria	Proteobacteria	Alphaproteobacteria	Rhizobiales	Xanthobacteraceae	62-47
BSV13_contig_1509	4.04	93.9	iPHoP-RF;95.70	Bacteria	Proteobacteria	Alphaproteobacteria	Rhizobiales	Xanthobacteraceae
BSV13_contig_1509	4.04	93.9	iPHoP-RF;95.70	Bacteria	Proteobacteria	Alphaproteobacteria	Rhizobiales	Xanthobacteraceae	Afipia
BSV13_contig_1509	4.04	93.9	iPHoP-RF;95.70	Bacteria	Proteobacteria	Alphaproteobacteria	Rhizobiales	Xanthobacteraceae	Tardiphaga
BSV13_contig_1509	4.04	93.5	iPHoP-RF;95.40	Bacteria	Proteobacteria	Alphaproteobacteria	Rhizobiales	Xanthobacteraceae	Rhodopseudomonas
BSV13_contig_1549	7.26	92.2	iPHoP-RF;94.40	Bacteria	Proteobacteria	Gammaproteobacteria	Burkholderiales	Burkholderiaceae	Ralstonia
BSV13_contig_1725	7.27	95.3	iPHoP-RF;96.70	Bacteria	Acidobacteriota	Acidobacteriae	Acidobacteriales	Acidobacteriaceae	Terracidiphilus
BSV13_contig_1788	7.45	95.3	iPHoP-RF;96.70	Bacteria	Actinobacteriota	Actinomycetia	Mycobacteriales	Mycobacteriaceae	Mycobacterium
BSV13_contig_1800	6.6	95.9	iPHoP-RF;97.10	Bacteria	Proteobacteria	Alphaproteobacteria	Rhizobiales	Xanthobacteraceae	Bradyrhizobium
BSV13_contig_1800	6.6	92.6	iPHoP-RF;94.70	Bacteria	Proteobacteria	Alphaproteobacteria	Rhizobiales	Xanthobacteraceae
BSV13_contig_1800	6.6	92.2	iPHoP-RF;94.40	Bacteria	Proteobacteria	Alphaproteobacteria	Rhizobiales	Xanthobacteraceae	62-47
BSV13_contig_1800	6.6	90.3	iPHoP-RF;92.80	Bacteria	Proteobacteria	Alphaproteobacteria	Rhizobiales	Xanthobacteraceae	Afipia
BSV13_contig_1827	4.47	98.4	CRISPR;98.80	Bacteria	Actinobacteriota	Coriobacteriia	Coriobacteriales	Coriobacteriaceae	Collinsella
BSV13_contig_1949	11.75	91.8	iPHoP-RF;94.10	Bacteria	Bacteroidota	Bacteroidia	Sphingobacteriales	Sphingobacteriaceae	Mucilaginibacter
BSV13_contig_20		93.1	iPHoP-RF;95.10	Bacteria	Proteobacteria	Gammaproteobacteria	Enterobacterales	Enterobacteriaceae	Rouxiella
BSV13_contig_2017	3.54	92.6	iPHoP-RF;94.70	Bacteria	Proteobacteria	Alphaproteobacteria	Caulobacterales	Caulobacteraceae	Caulobacter
BSV13_contig_203	5.1	91.4	iPHoP-RF;93.70	Bacteria	Proteobacteria	Gammaproteobacteria	Pseudomonadales	Pseudomonadaceae	Pseudomonas
BSV13_contig_2083	15.45	92.6	iPHoP-RF;94.70	Bacteria	Bacteroidota	Bacteroidia	Sphingobacteriales	Sphingobacteriaceae	Mucilaginibacter
BSV13_contig_2117	10.18	91.6	blast;93.90	Bacteria	Proteobacteria	Alphaproteobacteria	Micropepsales	Micropepsaceae	Rhizomicrobium
BSV13_contig_2180		92.2	iPHoP-RF;94.40	Bacteria	Bacteroidota	Bacteroidia	Flavobacteriales	Crocinitomicaceae	Brumimicrobium
BSV13_contig_2326	3.36	94.9	iPHoP-RF;96.40	Bacteria	Actinobacteriota	Actinomycetia	Mycobacteriales	Mycobacteriaceae	Mycobacterium
BSV13_contig_2402	4.29	94.5	iPHoP-RF;96.10	Bacteria	Actinobacteriota	Actinomycetia	Mycobacteriales	Mycobacteriaceae	Mycobacterium
BSV13_contig_2428	6.91	94.9	iPHoP-RF;96.40	Bacteria	Actinobacteriota	Actinomycetia	Mycobacteriales	Mycobacteriaceae	Mycobacterium
BSV13_contig_2571	5.25	95.9	iPHoP-RF;97.10	Bacteria	Proteobacteria	Alphaproteobacteria	Rhizobiales	Xanthobacteraceae	Bradyrhizobium
BSV13_contig_2571	5.25	95.3	iPHoP-RF;96.70	Bacteria	Proteobacteria	Alphaproteobacteria	Rhizobiales	Xanthobacteraceae	Nitrobacter
BSV13_contig_2571	5.25	91.4	iPHoP-RF;93.70	Bacteria	Proteobacteria	Alphaproteobacteria	Rhizobiales	Xanthobacteraceae	Afipia
BSV13_contig_2582	2	91.4	iPHoP-RF;93.70	Bacteria	Cyanobacteria	Cyanobacteriia	Cyanobacteriales	Nostocaceae	Nostoc
BSV13_contig_262	2.35	90.7	iPHoP-RF;93.10	Bacteria	Bacteroidota	Bacteroidia	Bacteroidales	Bacteroidaceae	Prevotella
BSV13_contig_2741	2.46	95.3	iPHoP-RF;96.70	Bacteria	Actinobacteriota	Actinomycetia	Mycobacteriales	Mycobacteriaceae	Mycobacterium
BSV13_contig_2742	2.53	93.9	iPHoP-RF;95.70	Bacteria	Verrucomicrobiota	Verrucomicrobiae	Pedosphaerales	UBA11358	UBA11358
BSV13_contig_2743	22.71	91.8	iPHoP-RF;94.10	Bacteria	Proteobacteria	Alphaproteobacteria	Rhizobiales	Xanthobacteraceae	Bradyrhizobium
BSV13_contig_2810	11.52	90.7	iPHoP-RF;93.10	Bacteria	Proteobacteria	Alphaproteobacteria	Rhizobiales	Xanthobacteraceae	Bradyrhizobium
BSV13_contig_2853	3.2	94.9	iPHoP-RF;96.40	Bacteria	Proteobacteria	Alphaproteobacteria	Rhizobiales	Xanthobacteraceae	Bradyrhizobium
BSV13_contig_2853	3.2	93.5	iPHoP-RF;95.40	Bacteria	Proteobacteria	Alphaproteobacteria	Rhizobiales	Xanthobacteraceae
BSV13_contig_2853	3.2	93.1	iPHoP-RF;95.10	Bacteria	Proteobacteria	Alphaproteobacteria	Rhizobiales	Xanthobacteraceae	62-47
BSV13_contig_2853	3.2	91.8	iPHoP-RF;94.10	Bacteria	Proteobacteria	Alphaproteobacteria	Rhizobiales	Xanthobacteraceae	Afipia
BSV13_contig_2853	3.2	91.8	iPHoP-RF;94.10	Bacteria	Proteobacteria	Alphaproteobacteria	Rhizobiales	Xanthobacteraceae	Nitrobacter
BSV13_contig_294	4.08	95.9	iPHoP-RF;97.10	Bacteria	Proteobacteria	Alphaproteobacteria	Rhizobiales	Xanthobacteraceae	Bradyrhizobium
BSV13_contig_2953	8.1	92.2	iPHoP-RF;94.40	Bacteria	Actinobacteriota	Actinomycetia	Streptomycetales	Streptomycetaceae	Streptomyces
BSV13_contig_298	2.67	93.5	iPHoP-RF;95.40	Bacteria	Actinobacteriota	Actinomycetia	Streptomycetales	Streptomycetaceae	Streptomyces
BSV13_contig_2994	3.56	90.7	RaFAH;89.10 iPHoP-RF;68.20	Bacteria	Bacteroidota	Bacteroidia	Bacteroidales	Bacteroidaceae	Bacteroides
BSV13_contig_3131	6.02	93.5	iPHoP-RF;95.40	Bacteria	Acidobacteriota	Acidobacteriae	Acidobacteriales	Acidobacteriaceae	Edaphobacter
BSV13_contig_3131	6.02	91.8	iPHoP-RF;94.10	Bacteria	Acidobacteriota	Acidobacteriae	Acidobacteriales	Acidobacteriaceae
BSV13_contig_3196	8.2	92.2	iPHoP-RF;94.40	Bacteria	Proteobacteria	Gammaproteobacteria	Burkholderiales	Burkholderiaceae	Caballeronia
BSV13_contig_3196	8.2	91.8	iPHoP-RF;94.10	Bacteria	Proteobacteria	Gammaproteobacteria	Burkholderiales	Burkholderiaceae	Paraburkholderia
BSV13_contig_3222	3.28	93.9	iPHoP-RF;95.70	Bacteria	Proteobacteria	Alphaproteobacteria	Rhizobiales	Xanthobacteraceae	Bradyrhizobium
BSV13_contig_3279	6.7	91.4	iPHoP-RF;93.70	Bacteria	Acidobacteriota	Acidobacteriae	Acidobacteriales	Koribacteraceae	Sulfotelmatobacter
BSV13_contig_3293	5.45	92.2	iPHoP-RF;94.40	Bacteria	Verrucomicrobiota	Verrucomicrobiae	Pedosphaerales	UBA11358	UBA11358
BSV13_contig_3358	1.56	95.9	iPHoP-RF;97.10	Bacteria	Proteobacteria	Alphaproteobacteria	Rhizobiales	Xanthobacteraceae	Bradyrhizobium
BSV13_contig_3436	2.82	92.2	iPHoP-RF;94.40	Bacteria	Acidobacteriota	Acidobacteriae	Acidobacteriales	Koribacteraceae	Sulfotelmatobacter
BSV13_contig_3497	3.61	92.2	iPHoP-RF;94.40	Bacteria	Bacteroidota	Bacteroidia	Sphingobacteriales	Sphingobacteriaceae	Mucilaginibacter
BSV13_contig_3500	5.67	93.9	iPHoP-RF;95.70 CRISPR;56.20	Bacteria	Actinobacteriota	Actinomycetia	Mycobacteriales	Mycobacteriaceae	Mycobacterium
BSV13_contig_3504	5.14	95.9	iPHoP-RF;97.10	Bacteria	Proteobacteria	Alphaproteobacteria	Rhizobiales	Xanthobacteraceae	Bradyrhizobium
BSV13_contig_3507	6.42	93.9	iPHoP-RF;95.70	Bacteria	Acidobacteriota	Acidobacteriae	Acidobacteriales	Acidobacteriaceae	Terracidiphilus
BSV13_contig_3701	5.5	90.7	iPHoP-RF;93.10	Bacteria	Proteobacteria	Gammaproteobacteria	Enterobacterales	Vibrionaceae	Vibrio
BSV13_contig_3722	2.34	95.3	iPHoP-RF;96.70	Bacteria	Proteobacteria	Alphaproteobacteria	Rhizobiales	Xanthobacteraceae
BSV13_contig_3722	2.34	95.3	iPHoP-RF;96.70	Bacteria	Proteobacteria	Alphaproteobacteria	Rhizobiales	Xanthobacteraceae	Bradyrhizobium
BSV13_contig_3734	6.33	93.1	iPHoP-RF;95.10	Bacteria	Actinobacteriota	Actinomycetia	Streptosporangiales	Streptosporangiaceae	Palsa-504
BSV13_contig_3987	4.91	92.2	iPHoP-RF;94.40	Bacteria	Bacteroidota	Bacteroidia	Sphingobacteriales	Sphingobacteriaceae	Mucilaginibacter
BSV13_contig_4017	5.4	92.6	iPHoP-RF;94.70	Bacteria	Actinobacteriota	Actinomycetia	Mycobacteriales	Mycobacteriaceae	Mycobacterium
BSV13_contig_4095	2.4	90.7	iPHoP-RF;93.10	Bacteria	Proteobacteria	Alphaproteobacteria	Rhizobiales	Xanthobacteraceae	Bradyrhizobium
BSV13_contig_4118	19.25	96.6	iPHoP-RF;93.70 RaFAH;80.60	Bacteria	Actinobacteriota	Actinomycetia	Mycobacteriales	Mycobacteriaceae	Mycobacterium
BSV13_contig_4235	11.87	95.3	iPHoP-RF;96.70 blast;92.00	Bacteria	Proteobacteria	Gammaproteobacteria	Burkholderiales	Burkholderiaceae	Burkholderia
BSV13_contig_4235	11.87	93.5	iPHoP-RF;95.40	Bacteria	Proteobacteria	Gammaproteobacteria	Burkholderiales	Burkholderiaceae	Paraburkholderia
BSV13_contig_4235	11.87	93.1	iPHoP-RF;95.10	Bacteria	Proteobacteria	Gammaproteobacteria	Burkholderiales	Burkholderiaceae	Caballeronia
BSV13_contig_4383	6.14	95.3	iPHoP-RF;96.70	Bacteria	Acidobacteriota	Acidobacteriae	Acidobacteriales	Acidobacteriaceae	Edaphobacter
BSV13_contig_4400	7.43	93.1	iPHoP-RF;95.10	Bacteria	Bacteroidota	Bacteroidia	Chitinophagales	Chitinophagaceae	Puia
BSV13_contig_4408	4.57	91.8	iPHoP-RF;94.10	Bacteria	Proteobacteria	Gammaproteobacteria	Burkholderiales	Burkholderiaceae	Variovorax
BSV13_contig_4432		95.9	iPHoP-RF;97.10	Bacteria	Bacteroidota	Bacteroidia	Sphingobacteriales	Sphingobacteriaceae	Mucilaginibacter
BSV13_contig_455	3.91	93.9	iPHoP-RF;95.70	Bacteria	Proteobacteria	Alphaproteobacteria	Rhizobiales	Xanthobacteraceae
BSV13_contig_455	3.91	93.9	iPHoP-RF;95.70	Bacteria	Proteobacteria	Alphaproteobacteria	Rhizobiales	Xanthobacteraceae	Bradyrhizobium
BSV13_contig_455	3.91	93.1	iPHoP-RF;95.10	Bacteria	Proteobacteria	Alphaproteobacteria	Rhizobiales	Xanthobacteraceae	Afipia
BSV13_contig_455	3.91	90.3	iPHoP-RF;92.80	Bacteria	Proteobacteria	Alphaproteobacteria	Rhizobiales	Xanthobacteraceae	Nitrobacter
BSV13_contig_534	7.32	93.1	iPHoP-RF;95.10	Bacteria	Proteobacteria	Alphaproteobacteria	Caulobacterales	Caulobacteraceae	Phenylobacterium
BSV13_contig_676	5.79	93.9	iPHoP-RF;95.70	Bacteria	Proteobacteria	Alphaproteobacteria	Rhizobiales	Xanthobacteraceae	Bradyrhizobium
BSV13_contig_733	4.6	94.5	iPHoP-RF;96.10	Bacteria	Cyanobacteria	Cyanobacteriia	PCC-6307	Cyanobiaceae	Synechococcus
BSV13_contig_733	4.6	93.5	iPHoP-RF;95.40	Bacteria	Cyanobacteria	Cyanobacteriia	PCC-6307	Cyanobiaceae	Synechococcus
BSV13_contig_894	22.68	95.9	iPHoP-RF;97.10 blast;92.00	Bacteria	Proteobacteria	Alphaproteobacteria	Rhizobiales	Xanthobacteraceae	Bradyrhizobium
BSV13_contig_894	22.68	94.9	iPHoP-RF;96.40	Bacteria	Proteobacteria	Alphaproteobacteria	Rhizobiales	Xanthobacteraceae
BSV13_contig_894	22.68	92.6	iPHoP-RF;94.70	Bacteria	Proteobacteria	Alphaproteobacteria	Rhizobiales	Xanthobacteraceae	Nitrobacter
BSV13_contig_894	22.68	91	iPHoP-RF;93.40	Bacteria	Proteobacteria	Alphaproteobacteria	Rhizobiales	Xanthobacteraceae	Tardiphaga
BSV13_contig_924	8.44	94.9	iPHoP-RF;96.40	Bacteria	Proteobacteria	Alphaproteobacteria	Caulobacterales	Caulobacteraceae	Phenylobacterium
BSV13_contig_960	7.91	95.9	iPHoP-RF;97.10	Bacteria	Proteobacteria	Alphaproteobacteria	Rhizobiales	Xanthobacteraceae	Bradyrhizobium
BSV13_contig_991	5.5	95.9	iPHoP-RF;97.10	Bacteria	Acidobacteriota	Acidobacteriae	Acidobacteriales	Acidobacteriaceae	Edaphobacter
BSV13_contig_991	5.5	95.3	iPHoP-RF;96.70	Bacteria	Acidobacteriota	Acidobacteriae	Acidobacteriales	Acidobacteriaceae	Granulicella
BSV13_contig_991	5.5	91.8	iPHoP-RF;94.10	Bacteria	Acidobacteriota	Acidobacteriae	Acidobacteriales	Acidobacteriaceae	Palsa-288
BSV13_contig_991	5.5	91	iPHoP-RF;93.40	Bacteria	Acidobacteriota	Acidobacteriae	Acidobacteriales	Acidobacteriaceae
BSV14_contig_1151	6.86	91	iPHoP-RF;93.40	Bacteria	Firmicutes	c	o	f	g
BSV14_contig_1575	15.85	90	blast;92.50 iPHoP-RF;73.50	Bacteria	Proteobacteria	Gammaproteobacteria	Burkholderiales	Burkholderiaceae	Cupriavidus
BSV14_contig_1856	3.19	93.1	iPHoP-RF;95.10	Bacteria	Actinobacteriota	Actinomycetia	Mycobacteriales	Mycobacteriaceae	Mycobacterium
BSV14_contig_1927	8.5	93.9	blast;95.70	Bacteria	Actinobacteriota	Actinomycetia	Streptomycetales	Streptomycetaceae	Streptomyces
BSV14_contig_197	7.96	95.9	iPHoP-RF;97.10	Bacteria	Proteobacteria	Alphaproteobacteria	Rhizobiales	Rhizobiaceae	Rhizobium
BSV14_contig_197	7.96	94.9	iPHoP-RF;96.40	Bacteria	Proteobacteria	Alphaproteobacteria	Rhizobiales	Rhizobiaceae	Rhizobium
BSV14_contig_197	7.96	91.8	iPHoP-RF;94.10	Bacteria	Proteobacteria	Alphaproteobacteria	Rhizobiales	Rhizobiaceae	Agrobacterium
BSV14_contig_197	7.96	91.4	iPHoP-RF;93.70	Bacteria	Proteobacteria	Alphaproteobacteria	Rhizobiales	Rhizobiaceae	Allorhizobium
BSV14_contig_2146	7.93	92.6	iPHoP-RF;94.70	Bacteria	Proteobacteria	Alphaproteobacteria	Rhizobiales	Xanthobacteraceae	Bradyrhizobium
BSV14_contig_239	4.18	94.3	CRISPR;96.00	Bacteria	Actinobacteriota	Actinomycetia	Actinomycetales	Microbacteriaceae	Rathayibacter
BSV14_contig_2766	7.55	91.5	blast;93.80 iPHoP-RF;71.10	Bacteria	Proteobacteria	Gammaproteobacteria	Burkholderiales	Burkholderiaceae	Caballeronia
BSV14_contig_4081		91.8	iPHoP-RF;94.10	Bacteria	Proteobacteria	Gammaproteobacteria	SAR86	SAR86	GCA-2730855
BSV14_contig_696	12.36	95.9	iPHoP-RF;97.10	Bacteria	Proteobacteria	Alphaproteobacteria	Rhizobiales	Xanthobacteraceae	Bradyrhizobium
BSV14_contig_767		95.9	iPHoP-RF;97.10	Bacteria	Bacteroidota	Bacteroidia	Sphingobacteriales	Sphingobacteriaceae	Mucilaginibacter
BSV14_contig_795	5.45	95	blast;96.50 iPHoP-RF;90.50	Bacteria	Proteobacteria	Alphaproteobacteria	Rhizobiales	Xanthobacteraceae	Bradyrhizobium
BSV14_contig_102	2.86	90.7	iPHoP-RF;93.10	Bacteria	Proteobacteria	Alphaproteobacteria	Rhizobiales	Xanthobacteraceae	Bradyrhizobium
BSV14_contig_1027	20.86	95.3	iPHoP-RF;96.70	Bacteria	Actinobacteriota	Actinomycetia	Mycobacteriales	Mycobacteriaceae	Mycobacterium
BSV14_contig_1034	10.82	95.3	iPHoP-RF;96.70	Bacteria	Actinobacteriota	Actinomycetia	Mycobacteriales	Mycobacteriaceae	Mycobacterium
BSV14_contig_105	5.35	94.9	iPHoP-RF;96.40	Bacteria	Actinobacteriota	Actinomycetia	Mycobacteriales	Mycobacteriaceae	Mycobacterium
BSV14_contig_1057	18.26	95.9	iPHoP-RF;97.10	Bacteria	Proteobacteria	Alphaproteobacteria	Rhizobiales	Xanthobacteraceae	Bradyrhizobium
BSV14_contig_1064	6.1	93.9	iPHoP-RF;95.70	Bacteria	Proteobacteria	Alphaproteobacteria	Rhizobiales	Xanthobacteraceae	Bradyrhizobium
BSV14_contig_1066_fragment_1	20.94	95.3	iPHoP-RF;96.70	Bacteria	Proteobacteria	Alphaproteobacteria	Rhizobiales	Rhizobiaceae	Rhizobium
BSV14_contig_1066_fragment_1	20.94	91.8	iPHoP-RF;94.10	Bacteria	Proteobacteria	Alphaproteobacteria	Rhizobiales	Rhizobiaceae	Agrobacterium
BSV14_contig_1077	18.28	99.7	RaFAH;99.60 iPHoP-RF;68.20	Bacteria	Actinobacteriota	Actinomycetia	Mycobacteriales	Mycobacteriaceae	Mycobacterium
BSV14_contig_1111	6.06	93.1	iPHoP-RF;95.10	Bacteria	Proteobacteria	Alphaproteobacteria	Rhizobiales	Xanthobacteraceae	Bradyrhizobium
BSV14_contig_1111	6.06	92.6	iPHoP-RF;94.70	Bacteria	Proteobacteria	Alphaproteobacteria	Rhizobiales	Rhizobiaceae	Rhizobium
BSV14_contig_1111	6.06	90.7	iPHoP-RF;93.10	Bacteria	Proteobacteria	Alphaproteobacteria	Rhizobiales	Rhizobiaceae	Pararhizobium
BSV14_contig_1145	4.92	93.9	iPHoP-RF;95.70	Bacteria	Bacteroidota	Bacteroidia	Sphingobacteriales	Sphingobacteriaceae	Mucilaginibacter
BSV14_contig_1149	3.41	95.9	iPHoP-RF;97.10	Bacteria	Proteobacteria	Alphaproteobacteria	Rhizobiales	Xanthobacteraceae	Bradyrhizobium
BSV14_contig_1186		91.4	iPHoP-RF;93.70	Bacteria	Actinobacteriota	Actinomycetia	Mycobacteriales	Mycobacteriaceae	Mycobacterium
BSV14_contig_1203	4.35	91.8	iPHoP-RF;94.10	Bacteria	Bacteroidota	Bacteroidia	Sphingobacteriales	Sphingobacteriaceae	Mucilaginibacter
BSV14_contig_1216	10.75	94.5	iPHoP-RF;96.10	Bacteria	Actinobacteriota	Actinomycetia	Mycobacteriales	Mycobacteriaceae	Mycobacterium
BSV14_contig_127	12.96	91.4	blast;93.70 iPHoP-RF;63.30	Bacteria	Acidobacteriota	Acidobacteriae	Acidobacteriales	Koribacteraceae	TOLSYN
BSV14_contig_1298	1.81	90.7	iPHoP-RF;93.10	Bacteria	Proteobacteria	Alphaproteobacteria	Rhizobiales	Xanthobacteraceae	Bradyrhizobium
BSV14_contig_1298	1.81	90.1	RaFAH;92.60	Bacteria	Proteobacteria	Gammaproteobacteria	Pseudomonadales	Moraxellaceae	Acinetobacter
BSV14_contig_1310	8.18	91.6	blast;93.90 iPHoP-RF;64.80	Bacteria	Actinobacteriota	Actinomycetia	Mycobacteriales	Mycobacteriaceae	Tsukamurella
BSV14_contig_1326	3.1	92.2	iPHoP-RF;94.40	Bacteria	Actinobacteriota	Actinomycetia	Mycobacteriales	Mycobacteriaceae	Gordonia
BSV14_contig_1423	3.04	95.9	iPHoP-RF;97.10	Bacteria	Proteobacteria	Alphaproteobacteria	Rhizobiales	Xanthobacteraceae	Bradyrhizobium
BSV14_contig_1423	3.04	91.8	iPHoP-RF;94.10	Bacteria	Proteobacteria	Alphaproteobacteria	Rhizobiales	Xanthobacteraceae
BSV14_contig_1423	3.04	91.8	iPHoP-RF;94.10	Bacteria	Proteobacteria	Alphaproteobacteria	Rhizobiales	Xanthobacteraceae	Tardiphaga
BSV14_contig_143	5.05	94.5	iPHoP-RF;96.10	Bacteria	Proteobacteria	Alphaproteobacteria	Caulobacterales	Caulobacteraceae	Phenylobacterium
BSV14_contig_1469	13.16	95.9	iPHoP-RF;97.10	Bacteria	Bacteroidota	Bacteroidia	Sphingobacteriales	Sphingobacteriaceae	Mucilaginibacter
BSV14_contig_153	6.8	90.3	iPHoP-RF;92.80	Bacteria	Proteobacteria	Gammaproteobacteria	Enterobacterales	Enterobacteriaceae	Serratia
BSV14_contig_1608	6.74	90.7	iPHoP-RF;93.10	Bacteria	Proteobacteria	Alphaproteobacteria	Rhizobiales	Xanthobacteraceae	Bradyrhizobium
BSV14_contig_1677	3.39	94.5	iPHoP-RF;96.10	Bacteria	Actinobacteriota	Actinomycetia	Mycobacteriales	Mycobacteriaceae	Mycobacterium
BSV14_contig_1706	6.52	93.1	iPHoP-RF;95.10	Bacteria	Proteobacteria	Alphaproteobacteria	Rhizobiales	Xanthobacteraceae	Nitrobacter
BSV14_contig_1777	3.76	91	iPHoP-RF;93.40	Bacteria	Verrucomicrobiota	Verrucomicrobiae	Pedosphaerales	UBA11358	UBA11358
BSV14_contig_1795	10.27	92.6	iPHoP-RF;94.70 blast;92.50	Bacteria	Proteobacteria	Gammaproteobacteria	Burkholderiales	Burkholderiaceae	Paraburkholderia
BSV14_contig_1801	2.33	91.8	iPHoP-RF;94.10	Bacteria	Proteobacteria	Gammaproteobacteria	Pseudomonadales	Porticoccaceae	HTCC2207
BSV14_contig_1812	26.48	91.2	blast;93.60 iPHoP-RF;56.80	Bacteria	Acidobacteriota	Acidobacteriae	Acidobacteriales	Acidobacteriaceae
BSV14_contig_1839	7.21	91.8	iPHoP-RF;94.10	Bacteria	Proteobacteria	Gammaproteobacteria	Burkholderiales	Burkholderiaceae	Paraburkholderia
BSV14_contig_1861	6.95	91.4	blast;93.70 iPHoP-RF;60.10	Bacteria	Proteobacteria	Alphaproteobacteria	Caulobacterales	Caulobacteraceae	Brevundimonas
BSV14_contig_1923	6.9	93.1	iPHoP-RF;95.10	Bacteria	Actinobacteriota	Actinomycetia	Mycobacteriales	Mycobacteriaceae	Mycobacterium
BSV14_contig_1935	6.46	91	iPHoP-RF;93.40	Bacteria	Actinobacteriota	Actinomycetia	Mycobacteriales	Mycobacteriaceae	Mycobacterium
BSV14_contig_1963	16.43	93.1	iPHoP-RF;95.10	Bacteria	Acidobacteriota	Acidobacteriae	Acidobacteriales	Acidobacteriaceae	Edaphobacter
BSV14_contig_1963	16.43	92.6	iPHoP-RF;94.70 blast;91.40	Bacteria	Acidobacteriota	Acidobacteriae	Acidobacteriales	Acidobacteriaceae
BSV14_contig_1965	3.4	94.9	iPHoP-RF;96.40	Bacteria	Bacteroidota	Bacteroidia	Sphingobacteriales	Sphingobacteriaceae	Mucilaginibacter
BSV14_contig_1968	17.96	93.1	iPHoP-RF;95.10	Bacteria	Proteobacteria	Alphaproteobacteria	Rhizobiales	f	A
BSV14_contig_2038	2.02	95.9	iPHoP-RF;97.10	Bacteria	Bacteroidota	Bacteroidia	Sphingobacteriales	Sphingobacteriaceae	Mucilaginibacter
BSV14_contig_22	6.62	93.4	CRISPR;95.30	Bacteria	Proteobacteria	Alphaproteobacteria	Rhodobacterales	Rhodobacteraceae	Rubellimicrobium
BSV14_contig_2319	3.64	95.9	iPHoP-RF;97.10 CRISPR;94.60	Bacteria	Actinobacteriota	Actinomycetia	Streptomycetales	Streptomycetaceae	Streptomyces
BSV14_contig_2334	10.53	93.1	iPHoP-RF;95.10	Bacteria	Actinobacteriota	Actinomycetia	Actinomycetales	Microbacteriaceae	Microbacterium
BSV14_contig_2364	13.21	94.5	iPHoP-RF;96.10 blast;91.20	Bacteria	Proteobacteria	Alphaproteobacteria	Rhizobiales	Xanthobacteraceae	Bradyrhizobium
BSV14_contig_2364	13.21	93.5	iPHoP-RF;95.40	Bacteria	Proteobacteria	Alphaproteobacteria	Rhizobiales	Xanthobacteraceae
BSV14_contig_2364	13.21	93.1	iPHoP-RF;95.10	Bacteria	Proteobacteria	Alphaproteobacteria	Rhizobiales	Xanthobacteraceae	Nitrobacter
BSV14_contig_2384	3.57	91.6	blast;93.90 iPHoP-RF;67.30	Bacteria	Acidobacteriota	Acidobacteriae	Acidobacteriales	Acidobacteriaceae	Palsa-288
BSV14_contig_2396	2.77	92.2	iPHoP-RF;94.40	Bacteria	Actinobacteriota	Actinomycetia	Mycobacteriales	Mycobacteriaceae	Mycobacterium
BSV14_contig_2408	5.13	90.7	iPHoP-RF;93.10	Bacteria	Proteobacteria	Alphaproteobacteria	Rhizobiales	Xanthobacteraceae	Bradyrhizobium
BSV14_contig_2437	2.16	91.8	iPHoP-RF;94.10	Bacteria	Acidobacteriota	Acidobacteriae	Bryobacterales	Bryobacteraceae	PALSA-129
BSV14_contig_2542	3.71	91	blast;93.40 iPHoP-RF;60.10	Bacteria	Proteobacteria	Alphaproteobacteria	Rhizobiales	Beijerinckiaceae	Roseiarcus
BSV14_contig_2560	4.5	97	iPHoP-RF;96.40 RaFAH;71.10	Bacteria	Actinobacteriota	Actinomycetia	Mycobacteriales	Mycobacteriaceae	Mycobacterium
BSV14_contig_2679	9.62	95.3	iPHoP-RF;96.70	Bacteria	Actinobacteriota	Actinomycetia	Mycobacteriales	Mycobacteriaceae	Mycobacterium
BSV14_contig_2718	14.04	93.5	iPHoP-RF;95.40	Bacteria	Proteobacteria	Alphaproteobacteria	Rhizobiales	Xanthobacteraceae	Bradyrhizobium
BSV14_contig_2801	17	95.3	iPHoP-RF;96.70	Bacteria	Proteobacteria	Alphaproteobacteria	Rhizobiales	Rhizobiaceae	Rhizobium
BSV14_contig_2819		92.6	iPHoP-RF;94.70	Bacteria	Cyanobacteria	Cyanobacteriia	PCC-6307	Cyanobiaceae	Prochlorococcus
BSV14_contig_282	2.6	93.5	iPHoP-RF;95.40	Bacteria	Actinobacteriota	Actinomycetia	Mycobacteriales	Mycobacteriaceae	Mycobacterium
BSV14_contig_2835		93.9	iPHoP-RF;95.70	Bacteria	Verrucomicrobiota	Verrucomicrobiae	Pedosphaerales	UBA11358	UBA11358
BSV14_contig_2888	19.55	93.1	iPHoP-RF;95.10	Bacteria	Actinobacteriota	Actinomycetia	Mycobacteriales	Mycobacteriaceae	Mycobacterium
BSV14_contig_2894	9.67	92.2	iPHoP-RF;94.40	Bacteria	Proteobacteria	Alphaproteobacteria	Rhizobiales	Rhizobiaceae	Agrobacterium
BSV14_contig_2959	14.12	91.2	blast;93.60	Bacteria	Verrucomicrobiota	Verrucomicrobiae	Opitutales	Opitutaceae
BSV14_contig_304	5.37	91.8	iPHoP-RF;94.10	Bacteria	Cyanobacteria	Cyanobacteriia	Cyanobacteriales	Nostocaceae	Nostoc
BSV14_contig_304	5.37	90.3	iPHoP-RF;92.80	Bacteria	Cyanobacteria	Cyanobacteriia	Cyanobacteriales	Nostocaceae	Aulosira
BSV14_contig_3180	3.46	95.3	iPHoP-RF;96.70	Bacteria	Proteobacteria	Gammaproteobacteria	Burkholderiales	Burkholderiaceae	Polynucleobacter
BSV14_contig_3507	4.73	94.7	CRISPR;96.30	Bacteria	Proteobacteria	Gammaproteobacteria	Xanthomonadales	Xanthomonadaceae	Pseudoxanthomonas
BSV14_contig_352	3.12	91.4	iPHoP-RF;93.70	Bacteria	Proteobacteria	Gammaproteobacteria	Burkholderiales	Burkholderiaceae	Acidovorax
BSV14_contig_3584	4.22	90.3	iPHoP-RF;92.80	Bacteria	Actinobacteriota	Actinomycetia	Mycobacteriales	Mycobacteriaceae	Mycobacterium
BSV14_contig_362	21.54	94.9	iPHoP-RF;96.40	Bacteria	Proteobacteria	Gammaproteobacteria	Burkholderiales	Burkholderiaceae	Paraburkholderia
BSV14_contig_3627	9.53	91.1	blast;93.50 iPHoP-RF;54.10	Bacteria	Actinobacteriota	Acidimicrobiia	Acidimicrobiales	Palsa-688	WQVT01
BSV14_contig_3691	16.04	93.9	iPHoP-RF;95.70	Bacteria	Bacteroidota	Bacteroidia	Sphingobacteriales	Sphingobacteriaceae	Mucilaginibacter
BSV14_contig_3695	4.07	91	iPHoP-RF;93.40	Bacteria	Proteobacteria	Gammaproteobacteria	Enterobacterales	Enterobacteriaceae	Arsenophonus
BSV14_contig_383	3.93	93.4	CRISPR;95.30	Bacteria	Actinobacteriota	Actinomycetia	Streptomycetales	Streptomycetaceae	Streptomyces
BSV14_contig_4008	4.15	91.4	iPHoP-RF;93.70	Bacteria	Acidobacteriota	Acidobacteriae	Acidobacteriales	Acidobacteriaceae	Edaphobacter
BSV14_contig_4025	2.09	94.5	iPHoP-RF;96.10	Bacteria	Actinobacteriota	Actinomycetia	Mycobacteriales	Mycobacteriaceae	Mycobacterium
BSV14_contig_407	7.41	90.3	iPHoP-RF;92.80	Bacteria	Bacteroidota	Bacteroidia	Bacteroidales	Bacteroidaceae	Prevotella
BSV14_contig_4115	7.02	92.2	blast;94.40 CRISPR;73.90 iPHoP-RF;67.70	Bacteria	Actinobacteriota	Actinomycetia	Streptomycetales	Streptomycetaceae	Streptomyces
BSV14_contig_4159	4.36	94.9	iPHoP-RF;96.40	Bacteria	Verrucomicrobiota	Verrucomicrobiae	Pedosphaerales	UBA11358	UBA11358
BSV14_contig_4238	5.78	90.3	RaFAH;92.80	Bacteria	Bacteroidota	Bacteroidia	Bacteroidales	Bacteroidaceae	Bacteroides
BSV14_contig_4266	3.56	95.3	iPHoP-RF;96.70	Bacteria	Cyanobacteria	Cyanobacteriia	PCC-6307	Cyanobiaceae	Prochlorococcus
BSV14_contig_4266	3.56	93.9	iPHoP-RF;95.70	Bacteria	Patescibacteria	Saccharimonadia	Saccharimonadales	UBA4665	UBA5150
BSV14_contig_4266	3.56	93.5	iPHoP-RF;95.40	Bacteria	Cyanobacteria	Cyanobacteriia	PCC-6307	Cyanobiaceae	Prochlorococcus
BSV14_contig_4467	4.97	93.5	iPHoP-RF;95.40	Bacteria	Actinobacteriota	Actinomycetia	Mycobacteriales	Mycobacteriaceae	Corynebacterium
BSV14_contig_4480	6.92	95	iPHoP-RF;93.10 RaFAH;74.50	Bacteria	Proteobacteria	Alphaproteobacteria	Caulobacterales	Caulobacteraceae	Caulobacter
BSV14_contig_497	4.4	93.9	iPHoP-RF;95.70	Bacteria	Acidobacteriota	Acidobacteriae	Acidobacteriales	Koribacteraceae	Sulfotelmatobacter
BSV14_contig_5	3.7	91.4	iPHoP-RF;93.70	Bacteria	Proteobacteria	Alphaproteobacteria	Rhizobiales	Xanthobacteraceae	Bradyrhizobium
BSV14_contig_516	38.2	91.8	iPHoP-RF;94.10	Bacteria	Proteobacteria	Gammaproteobacteria	Xanthomonadales	Rhodanobacteraceae	Dyella
BSV14_contig_524	12.77	99.1	iPHoP-RF;96.40 RaFAH;90.90	Bacteria	Actinobacteriota	Actinomycetia	Mycobacteriales	Mycobacteriaceae	Mycobacterium
BSV14_contig_55	7.81	95.9	iPHoP-RF;97.10	Bacteria	Actinobacteriota	Actinomycetia	Mycobacteriales	Mycobacteriaceae	Mycobacterium
BSV14_contig_556	2.28	91	iPHoP-RF;93.40	Bacteria	Actinobacteriota	Actinomycetia	Streptosporangiales	Streptosporangiaceae	Streptosporangium
BSV14_contig_611	3.15	91.4	iPHoP-RF;93.70	Bacteria	Acidobacteriota	Acidobacteriae	Acidobacteriales	Acidobacteriaceae	Terracidiphilus
BSV14_contig_629	44.19	93.9	iPHoP-RF;95.70	Bacteria	Proteobacteria	Gammaproteobacteria	Burkholderiales	Burkholderiaceae	Collimonas
BSV14_contig_629	44.19	92.6	iPHoP-RF;94.70	Bacteria	Proteobacteria	Gammaproteobacteria	Burkholderiales	Burkholderiaceae	Janthinobacterium
BSV14_contig_752	4.4	94.5	iPHoP-RF;96.10	Bacteria	Actinobacteriota	Actinomycetia	Mycobacteriales	Mycobacteriaceae	Mycobacterium
BSV14_contig_805	2.4	90.2	CRISPR;92.70 iPHoP-RF;53.30	Bacteria	Actinobacteriota	Actinomycetia	Streptomycetales	Streptomycetaceae	Streptomyces
BSV14_contig_826	4.19	91.6	blast;93.90 iPHoP-RF;54.40	Bacteria	Dormibacterota	Dormibacteria	UBA8260	Bog-877	Bog-877
BSV14_contig_837	3.55	94.5	iPHoP-RF;96.10	Bacteria	Acidobacteriota	Acidobacteriae	Acidobacteriales	Koribacteraceae	Sulfotelmatobacter
BSV14_contig_841	6.5	90.3	blast;92.80 iPHoP-RF;79.00	Bacteria	Proteobacteria	Gammaproteobacteria	Pseudomonadales	Pseudomonadaceae	Pseudomonas
BSV14_contig_908	3.71	91.4	iPHoP-RF;93.70	Bacteria	Proteobacteria	Alphaproteobacteria	Rhizobiales	Xanthobacteraceae	Bradyrhizobium
BSV14_contig_951	7.14	90.3	iPHoP-RF;92.80	Bacteria	Proteobacteria	Alphaproteobacteria	Rhizobiales	Xanthobacteraceae	Bradyrhizobium
BSV14_contig_989	6.97	95.9	iPHoP-RF;97.10	Bacteria	Acidobacteriota	Acidobacteriae	Acidobacteriales	Acidobacteriaceae	Edaphobacter
BSV14_contig_100	20.06	94.5	iPHoP-RF;96.10	Bacteria	Proteobacteria	Alphaproteobacteria	Rhizobiales	Xanthobacteraceae	Bradyrhizobium
BSV14_contig_100	20.06	90.7	iPHoP-RF;93.10	Bacteria	Proteobacteria	Alphaproteobacteria	Rhizobiales	Xanthobacteraceae
BSV14_contig_1009	2.89	94.5	iPHoP-RF;96.10	Bacteria	Actinobacteriota	Actinomycetia	Mycobacteriales	Mycobacteriaceae	Mycobacterium
BSV14_contig_1017	14.31	92.2	iPHoP-RF;94.40	Bacteria	Actinobacteriota	Actinomycetia	Actinomycetales	Actinomycetaceae	Pauljensenia
BSV14_contig_1087	20.02	95.9	iPHoP-RF;97.10	Bacteria	Proteobacteria	Alphaproteobacteria	Rhizobiales	Xanthobacteraceae	Bradyrhizobium
BSV14_contig_1184	3.41	90.7	iPHoP-RF;93.10	Bacteria	Actinobacteriota	Actinomycetia	Actinomycetales	Micrococcaceae	Glutamicibacter
BSV14_contig_1356	5.46	93.9	iPHoP-RF;95.70	Bacteria	Bacteroidota	Bacteroidia	Sphingobacteriales	Sphingobacteriaceae	Mucilaginibacter
BSV14_contig_1366	3.82	94.9	iPHoP-RF;96.40	Bacteria	Acidobacteriota	Acidobacteriae	Acidobacteriales	Acidobacteriaceae	Terracidiphilus
BSV14_contig_1444	7.25	90.3	blast;92.80 iPHoP-RF;68.20	Bacteria	Proteobacteria	Gammaproteobacteria	Burkholderiales	Burkholderiaceae	Rubrivivax
BSV14_contig_1488	2.62	91.8	iPHoP-RF;94.10	Bacteria	Proteobacteria	Alphaproteobacteria	Rhizobiales	Xanthobacteraceae	Bradyrhizobium
BSV14_contig_1567		91.4	iPHoP-RF;93.70	Bacteria	Proteobacteria	Gammaproteobacteria	Pseudomonadales	Cellvibrionaceae	Cellvibrio
BSV14_contig_1578	3.56	93.9	iPHoP-RF;95.70	Bacteria	Proteobacteria	Alphaproteobacteria	Rhizobiales	Xanthobacteraceae	Bradyrhizobium
BSV14_contig_1598	6.11	92.6	iPHoP-RF;94.70	Bacteria	Proteobacteria	Alphaproteobacteria	Rhizobiales	Xanthobacteraceae	Bradyrhizobium
BSV14_contig_1702	3.16	93.9	iPHoP-RF;95.70	Bacteria	Cyanobacteria	Cyanobacteriia	PCC-6307	Cyanobiaceae	Prochlorococcus
BSV14_contig_1715	5.88	90.3	iPHoP-RF;92.80	Bacteria	Proteobacteria	Gammaproteobacteria	Pseudomonadales	Marinomonadaceae	Marinomonas
BSV14_contig_1769	4.96	91	RaFAH;93.40	Bacteria	Bacteroidota	Bacteroidia	Bacteroidales	Bacteroidaceae	Bacteroides
BSV14_contig_180	18.34	95.9	iPHoP-RF;97.10	Bacteria	Proteobacteria	Alphaproteobacteria	Rhizobiales	Xanthobacteraceae	Bradyrhizobium
BSV14_contig_1895	12.74	92.2	iPHoP-RF;94.40	Bacteria	Proteobacteria	Alphaproteobacteria	Rhizobiales	Xanthobacteraceae	Bradyrhizobium
BSV14_contig_1907	2.41	95.9	iPHoP-RF;97.10	Bacteria	Proteobacteria	Alphaproteobacteria	Rhizobiales	Xanthobacteraceae	Bradyrhizobium
BSV14_contig_1933	1.92	91.8	iPHoP-RF;94.10	Bacteria	Planctomycetota	Planctomycetes	Planctomycetales	Planctomycetaceae	SXXK01
BSV14_contig_2013	2.38	93.9	iPHoP-RF;95.70	Bacteria	Acidobacteriota	Acidobacteriae	Acidobacteriales	Acidobacteriaceae	Edaphobacter
BSV14_contig_2013	2.38	93.1	iPHoP-RF;95.10	Bacteria	Acidobacteriota	Acidobacteriae	Acidobacteriales	Acidobacteriaceae	Granulicella
BSV14_contig_2035	18.09	92.2	iPHoP-RF;94.40	Bacteria	Proteobacteria	Gammaproteobacteria	Burkholderiales	Burkholderiaceae	Caballeronia
BSV14_contig_2035	18.09	92.2	iPHoP-RF;94.40	Bacteria	Proteobacteria	Gammaproteobacteria	Burkholderiales	Burkholderiaceae	Paraburkholderia
BSV14_contig_2035	18.09	91.8	iPHoP-RF;94.10	Bacteria	Proteobacteria	Gammaproteobacteria	Burkholderiales	Burkholderiaceae	Trinickia
BSV14_contig_2067	5.28	93	blast;93.90 iPHoP-RF;83.30 RaFAH;59.00	Bacteria	Proteobacteria	Alphaproteobacteria	Rhizobiales	Xanthobacteraceae	Bradyrhizobium
BSV14_contig_2101	4.56	95.9	iPHoP-RF;97.10 CRISPR;92.30	Bacteria	Actinobacteriota	Actinomycetia	Mycobacteriales	Mycobacteriaceae	Mycobacterium
BSV14_contig_2107	4.09	94.9	iPHoP-RF;96.40	Bacteria	Acidobacteriota	Acidobacteriae	Acidobacteriales	Koribacteraceae	Sulfotelmatobacter
BSV14_contig_210_fragment_1	8.29	91.8	iPHoP-RF;94.10	Bacteria	Firmicutes	Bacilli	Lactobacillales	Streptococcaceae	Streptococcus
BSV14_contig_2155	5.57	95.3	iPHoP-RF;96.70	Bacteria	Actinobacteriota	Actinomycetia	Mycobacteriales	Mycobacteriaceae	Mycobacterium
BSV14_contig_2277	10.19	93.5	iPHoP-RF;95.40	Bacteria	Proteobacteria	Alphaproteobacteria	Rhizobiales	Xanthobacteraceae	Bradyrhizobium
BSV14_contig_2313	5.86	95.9	iPHoP-RF;97.10	Bacteria	Proteobacteria	Alphaproteobacteria	Rhizobiales	Xanthobacteraceae	Bradyrhizobium
BSV14_contig_2360	35.85	98.4	iPHoP-RF;96.40 RaFAH;83.70	Bacteria	Actinobacteriota	Actinomycetia	Mycobacteriales	Mycobacteriaceae	Mycobacterium
BSV14_contig_2392	4.74	93.1	iPHoP-RF;95.10	Bacteria	Proteobacteria	Alphaproteobacteria	Rhizobiales	Xanthobacteraceae	Bradyrhizobium
BSV14_contig_246	5.15	93.9	iPHoP-RF;95.70	Bacteria	Acidobacteriota	Acidobacteriae	Acidobacteriales	Acidobacteriaceae	Edaphobacter
BSV14_contig_257	31.09	93.1	iPHoP-RF;95.10	Bacteria	Proteobacteria	Gammaproteobacteria	Pseudomonadales	Pseudomonadaceae	Pseudomonas
BSV14_contig_2627	27.47	90.9	blast;93.30 iPHoP-RF;52.20	Bacteria	Actinobacteriota	Actinomycetia	Streptosporangiales	Streptosporangiaceae	Spirillospora
BSV14_contig_2639	5.17	91.2	blast;93.60 iPHoP-RF;79.80	Bacteria	Bacteroidota	Bacteroidia	Cytophagales	Cytophagaceae
BSV14_contig_2665	4.2	91.8	iPHoP-RF;94.10	Bacteria	Proteobacteria	Alphaproteobacteria	Rhizobiales	Rhizobiaceae	Rhizobium
BSV14_contig_2737	17.61	90.3	iPHoP-RF;92.80	Bacteria	Proteobacteria	Alphaproteobacteria	Rhizobiales	Xanthobacteraceae	Bradyrhizobium
BSV14_contig_2838	5.23	93.1	iPHoP-RF;95.10	Bacteria	Proteobacteria	Gammaproteobacteria	Enterobacterales	Enterobacteriaceae	Serratia
BSV14_contig_2857	4.21	96.3	CRISPR;97.40	Bacteria	Actinobacteriota	Coriobacteriia	Coriobacteriales	Coriobacteriaceae	Collinsella
BSV14_contig_290	6.9	93.9	iPHoP-RF;95.70	Bacteria	Proteobacteria	Gammaproteobacteria	Methylococcales	Methylomonadaceae	KS41
BSV14_contig_2947	12.26	93.5	iPHoP-RF;95.40	Bacteria	Actinobacteriota	Actinomycetia	Mycobacteriales	Mycobacteriaceae	Mycobacterium
BSV14_contig_3110	3.04	90.7	iPHoP-RF;93.10	Bacteria	Proteobacteria	Gammaproteobacteria	Acidiferrobacterales	Sulfurifustaceae	Sulfurifustis
BSV14_contig_3147	19.88	95.9	iPHoP-RF;97.10 CRISPR;84.30	Bacteria	Actinobacteriota	Actinomycetia	Mycobacteriales	Mycobacteriaceae	Mycobacterium
BSV14_contig_3219		91.8	iPHoP-RF;94.10	Bacteria	Bacteroidota	Bacteroidia	Sphingobacteriales	Sphingobacteriaceae	Mucilaginibacter
BSV14_contig_3240	5.19	93.1	iPHoP-RF;95.10	Bacteria	Actinobacteriota	Actinomycetia	Streptosporangiales	Streptosporangiaceae
BSV14_contig_3240	5.19	91.4	iPHoP-RF;93.70	Bacteria	Actinobacteriota	Actinomycetia	Streptosporangiales	Streptosporangiaceae	Palsa-504
BSV14_contig_3251	5.33	92.6	iPHoP-RF;94.70	Bacteria	Proteobacteria	Gammaproteobacteria	Pseudomonadales	Oleiphilaceae	Marinobacter
BSV14_contig_3297	3.98	95.9	iPHoP-RF;97.10	Bacteria	Acidobacteriota	Acidobacteriae	Acidobacteriales	Acidobacteriaceae	Edaphobacter
BSV14_contig_3297	3.98	91.8	iPHoP-RF;94.10	Bacteria	Acidobacteriota	Acidobacteriae	Acidobacteriales	Acidobacteriaceae
BSV14_contig_3297	3.98	90.7	iPHoP-RF;93.10	Bacteria	Acidobacteriota	Acidobacteriae	Acidobacteriales	Acidobacteriaceae	Granulicella
BSV14_contig_341	3.37	92.2	iPHoP-RF;94.40	Bacteria	Actinobacteriota	Actinomycetia	Actinomycetales	Micrococcaceae	Pseudarthrobacter
BSV14_contig_3449	8.48	94.5	iPHoP-RF;96.10	Bacteria	Acidobacteriota	Acidobacteriae	Acidobacteriales	Acidobacteriaceae	Edaphobacter
BSV14_contig_349	13.8	91.4	iPHoP-RF;93.70	Bacteria	Actinobacteriota	Actinomycetia	Actinomycetales	Micrococcaceae	Paenarthrobacter
BSV14_contig_3509	12.59	90.7	iPHoP-RF;93.10	Bacteria	Proteobacteria	Gammaproteobacteria	Enterobacterales	Alteromonadaceae	Pararheinheimera
BSV14_contig_3606	5.37	91.6	blast;93.90	Bacteria	Actinobacteriota	Thermoleophilia	Solirubrobacterales	Solirubrobacteraceae	Palsa-465
BSV14_contig_3632	4.11	91	iPHoP-RF;93.40	Bacteria	Actinobacteriota	Actinomycetia	Actinomycetales	Microbacteriaceae	Cryobacterium
BSV14_contig_366	2.18	95.9	iPHoP-RF;97.10	Bacteria	Acidobacteriota	Acidobacteriae	Acidobacteriales	Koribacteraceae	Sulfotelmatobacter
BSV14_contig_3669	4.84	93.9	iPHoP-RF;95.70	Bacteria	Proteobacteria	Alphaproteobacteria	Rhizobiales	Xanthobacteraceae	Bradyrhizobium
BSV14_contig_370	9.22	95.9	iPHoP-RF;97.10 blast;93.00	Bacteria	Proteobacteria	Gammaproteobacteria	Burkholderiales	Burkholderiaceae	Paraburkholderia
BSV14_contig_370	9.22	93.1	iPHoP-RF;95.10 blast;91.30	Bacteria	Proteobacteria	Gammaproteobacteria	Burkholderiales	Burkholderiaceae	Caballeronia
BSV14_contig_370	9.22	90.3	iPHoP-RF;92.80	Bacteria	Proteobacteria	Gammaproteobacteria	Burkholderiales	Burkholderiaceae	LMUX01
BSV14_contig_3777	6.52	92.2	iPHoP-RF;94.40	Bacteria	Proteobacteria	Alphaproteobacteria	Rhizobiales	Xanthobacteraceae	Nitrobacter
BSV14_contig_3787	5.42	95.9	iPHoP-RF;97.10	Bacteria	Acidobacteriota	Acidobacteriae	UBA7541	UBA7541	UBA7541
BSV14_contig_3795	20.12	92.2	iPHoP-RF;94.40	Bacteria	Proteobacteria	Gammaproteobacteria	Burkholderiales	Burkholderiaceae	Caballeronia
BSV14_contig_3795	20.12	91.6	blast;93.90	Bacteria	Proteobacteria	Gammaproteobacteria	Pseudomonadales	Pseudomonadaceae	Pseudomonas
BSV14_contig_3839	4.03	95.9	iPHoP-RF;97.10	Bacteria	Actinobacteriota	Actinomycetia	Mycobacteriales	Mycobacteriaceae	Mycobacterium
BSV14_contig_384	2.65	93.1	iPHoP-RF;95.10	Bacteria	Bacteroidota	Bacteroidia	Chitinophagales	Chitinophagaceae	Chitinophaga
BSV14_contig_3864	2.69	94.5	iPHoP-RF;96.10	Bacteria	Actinobacteriota	Actinomycetia	Mycobacteriales	Mycobacteriaceae	Mycobacterium
BSV14_contig_3875	2.25	94.9	iPHoP-RF;96.40	Bacteria	Proteobacteria	Gammaproteobacteria	Burkholderiales	Burkholderiaceae	Ralstonia
BSV14_contig_3875	2.25	93.1	iPHoP-RF;95.10	Bacteria	Proteobacteria	Gammaproteobacteria	Burkholderiales	Burkholderiaceae	Cupriavidus
BSV14_contig_3912	19.6	91.2	blast;93.60 iPHoP-RF;80.30	Bacteria	Proteobacteria	Gammaproteobacteria	Pseudomonadales	Pseudomonadaceae	Pseudomonas
BSV14_contig_3936	3.7	93.9	iPHoP-RF;95.70	Bacteria	Acidobacteriota	Acidobacteriae	Acidobacteriales	Acidobacteriaceae	Edaphobacter
BSV14_contig_4077	6.6	95.9	iPHoP-RF;97.10	Bacteria	Bacteroidota	Bacteroidia	Sphingobacteriales	Sphingobacteriaceae	Mucilaginibacter
BSV14_contig_414	6.66	95.9	iPHoP-RF;97.10	Bacteria	Actinobacteriota	Actinomycetia	Mycobacteriales	Mycobacteriaceae	Mycobacterium
BSV14_contig_4150	18.89	91.5	blast;93.80 iPHoP-RF;91.10	Bacteria	Proteobacteria	Gammaproteobacteria	Burkholderiales	Burkholderiaceae	Paraburkholderia
BSV14_contig_4211	6.28	94.6	blast;96.20 iPHoP-RF;87.90	Bacteria	Proteobacteria	Gammaproteobacteria	DSM-16500	DSM-16500	UBA5158
BSV14_contig_4392	3.49	91	iPHoP-RF;93.40	Archaea	Halobacteriota	Syntropharchaeia	ANME-1	ANME-1	QENH01
BSV14_contig_4405	5.79	91	iPHoP-RF;93.40	Bacteria	Proteobacteria	Alphaproteobacteria	Rhizobiales	Rhizobiaceae	Pseudorhizobium
BSV14_contig_4469	5.8	90.2	blast;92.70 iPHoP-RF;62.70	Bacteria	Gemmatimonadota	Gemmatimonadetes	Gemmatimonadales	Gemmatimonadaceae
BSV14_contig_4471	29.82	98.2	CRISPR;98.70	Bacteria	Proteobacteria	Alphaproteobacteria	Rhizobiales	Rhizobiaceae	Mesorhizobium
BSV14_contig_4479	6.64	92.2	iPHoP-RF;94.40	Bacteria	Proteobacteria	Alphaproteobacteria	Rhizobiales	Rhizobiaceae	Rhizobium
BSV14_contig_468	10.64	94.5	iPHoP-RF;96.10 blast;93.30	Bacteria	Bacteroidota	Bacteroidia	Chitinophagales	Chitinophagaceae	Puia
BSV14_contig_532	7.46	92.6	iPHoP-RF;94.70	Bacteria	Proteobacteria	Gammaproteobacteria	Burkholderiales	Burkholderiaceae	Variovorax
BSV14_contig_551	3.26	90.7	iPHoP-RF;93.10	Bacteria	Proteobacteria	Gammaproteobacteria	Burkholderiales	Burkholderiaceae	Paraburkholderia
BSV14_contig_589		91.8	iPHoP-RF;94.10	Bacteria	Actinobacteriota	Actinomycetia	Mycobacteriales	Mycobacteriaceae	Mycobacterium
BSV14_contig_597	3.51	91.8	iPHoP-RF;94.10	Bacteria	Actinobacteriota	Actinomycetia	Mycobacteriales	Mycobacteriaceae	Mycobacterium
BSV14_contig_617	5.04	91.4	iPHoP-RF;93.70	Bacteria	Acidobacteriota	Acidobacteriae	Acidobacteriales	Koribacteraceae	Sulfotelmatobacter
BSV14_contig_683	38.09	91	blast;93.40	Bacteria	Proteobacteria	Gammaproteobacteria	Burkholderiales	Burkholderiaceae	Collimonas
BSV14_contig_798	7.65	91	iPHoP-RF;93.40	Bacteria	Proteobacteria	Gammaproteobacteria	Burkholderiales	Burkholderiaceae	Caballeronia
BSV14_contig_834	1.32	95.9	iPHoP-RF;97.10	Bacteria	Actinobacteriota	Actinomycetia	Mycobacteriales	Mycobacteriaceae	Mycobacterium
BSV14_contig_848	1.86	91.4	iPHoP-RF;93.70	Bacteria	Proteobacteria	Gammaproteobacteria	Burkholderiales	Burkholderiaceae	Polynucleobacter
BSV14_contig_9	4.89	94.9	iPHoP-RF;96.40	Bacteria	Acidobacteriota	Acidobacteriae	Acidobacteriales	Acidobacteriaceae	Edaphobacter
BSV14_contig_9	4.89	90.3	iPHoP-RF;92.80	Bacteria	Acidobacteriota	Acidobacteriae	Acidobacteriales	Acidobacteriaceae	Granulicella
BSV14_contig_927	7.35	95.3	iPHoP-RF;96.70	Bacteria	Bacteroidota	Bacteroidia	Sphingobacteriales	Sphingobacteriaceae	Mucilaginibacter
BSV14_contig_0	6.18	90.8	blast;93.20 iPHoP-RF;74.60	Bacteria	Proteobacteria	Alphaproteobacteria	Rhizobiales	Xanthobacteraceae	Bradyrhizobium
BSV14_contig_1022	4.27	91.8	iPHoP-RF;94.10	Bacteria	Acidobacteriota	Acidobacteriae	Acidobacteriales	Acidobacteriaceae	Terracidiphilus
BSV14_contig_1054	3.42	90.7	iPHoP-RF;93.10	Bacteria	Proteobacteria	Gammaproteobacteria	Enterobacterales	Enterobacteriaceae	Yersinia
BSV14_contig_1132	4.37	92.6	iPHoP-RF;94.70	Bacteria	Proteobacteria	Alphaproteobacteria	Rhizobiales	Xanthobacteraceae	Bradyrhizobium
BSV14_contig_1159	7.07	91	iPHoP-RF;93.40	Bacteria	Actinobacteriota	Actinomycetia	Mycobacteriales	Mycobacteriaceae	Mycobacterium
BSV14_contig_1175	14.03	91	iPHoP-RF;93.40	Bacteria	Actinobacteriota	Actinomycetia	Mycobacteriales	Mycobacteriaceae	Mycobacterium
BSV14_contig_1307	7.64	93.1	iPHoP-RF;95.10	Bacteria	Proteobacteria	Gammaproteobacteria	Burkholderiales	Burkholderiaceae	Variovorax
BSV14_contig_1419	1.4	90.7	iPHoP-RF;93.10	Bacteria	Actinobacteriota	Actinomycetia	Mycobacteriales	Mycobacteriaceae	Mycobacterium
BSV14_contig_1466	9.56	93.9	iPHoP-RF;95.70	Bacteria	Proteobacteria	Alphaproteobacteria	Rhizobiales	Xanthobacteraceae	Bradyrhizobium
BSV14_contig_1572	4.73	90	RaFAH;92.50	Bacteria	Proteobacteria	Gammaproteobacteria	Pseudomonadales	Moraxellaceae	Acinetobacter
BSV14_contig_1799	4.22	90.3	iPHoP-RF;92.80	Bacteria	Patescibacteria	Saccharimonadia	Saccharimonadales	UBA4665
BSV14_contig_1800	15.13	92.6	iPHoP-RF;94.70 CRISPR;85.30	Bacteria	Actinobacteriota	Actinomycetia	Streptomycetales	Streptomycetaceae	Streptomyces
BSV14_contig_1844	4.93	94.9	iPHoP-RF;96.40	Bacteria	Proteobacteria	Gammaproteobacteria	Burkholderiales	Burkholderiaceae	Caballeronia
BSV14_contig_1844	4.93	94.9	iPHoP-RF;96.40	Bacteria	Proteobacteria	Gammaproteobacteria	Burkholderiales	Burkholderiaceae	Paraburkholderia
BSV14_contig_195	3.46	94.5	iPHoP-RF;96.10	Bacteria	Actinobacteriota	Actinomycetia	Actinomycetales	Actinomycetaceae	Pauljensenia
BSV14_contig_1952	6.9	91	iPHoP-RF;93.40	Bacteria	Proteobacteria	Alphaproteobacteria	Rhizobiales	Rhizobiaceae	Rhizobium
BSV14_contig_2	37.11	94.9	iPHoP-RF;96.40 blast;91.10	Bacteria	Actinobacteriota	Actinomycetia	Mycobacteriales	Mycobacteriaceae	Mycobacterium
BSV14_contig_2014	5.15	91.8	iPHoP-RF;94.10	Bacteria	Proteobacteria	Alphaproteobacteria	Rhizobiales	Rhizobiaceae	Pararhizobium
BSV14_contig_2014	5.15	90.3	iPHoP-RF;92.80	Bacteria	Proteobacteria	Alphaproteobacteria	Rhizobiales	Rhizobiaceae	Rhizobium
BSV14_contig_2089	4.49	92.6	iPHoP-RF;94.70	Bacteria	Acidobacteriota	Acidobacteriae	Acidobacteriales	Acidobacteriaceae	Edaphobacter
BSV14_contig_2092	7.82	95.9	iPHoP-RF;97.10	Bacteria	Proteobacteria	Alphaproteobacteria	Rhizobiales	Xanthobacteraceae	Bradyrhizobium
BSV14_contig_2112	12.72	94.9	iPHoP-RF;96.40	Bacteria	Proteobacteria	Gammaproteobacteria	Burkholderiales	Burkholderiaceae	Caballeronia
BSV14_contig_2112	12.72	90.3	iPHoP-RF;92.80	Bacteria	Proteobacteria	Gammaproteobacteria	Burkholderiales	Burkholderiaceae	Paraburkholderia
BSV14_contig_212	8.02	91	iPHoP-RF;93.40	Bacteria	Proteobacteria	Gammaproteobacteria	Burkholderiales	Burkholderiaceae	Polynucleobacter
BSV14_contig_2133	17.62	92.2	iPHoP-RF;94.40	Bacteria	Actinobacteriota	Actinomycetia	Mycobacteriales	Mycobacteriaceae	Mycobacterium
BSV14_contig_2200	6.91	91.6	blast;93.90	Bacteria	Acidobacteriota	Acidobacteriae	Bryobacterales	Bryobacteraceae	PALSA-243
BSV14_contig_2202	2.74	92.5	CRISPR;94.60 iPHoP-RF;74.80	Bacteria	Actinobacteriota	Actinomycetia	Mycobacteriales	Mycobacteriaceae	Mycobacterium
BSV14_contig_2278	7.44	93.1	iPHoP-RF;95.10	Bacteria	Proteobacteria	Alphaproteobacteria	Rhizobiales	Xanthobacteraceae	Bradyrhizobium
BSV14_contig_2278	7.44	92.6	iPHoP-RF;94.70	Bacteria	Proteobacteria	Alphaproteobacteria	Rhizobiales	Xanthobacteraceae	Tardiphaga
BSV14_contig_2278	7.44	90.7	iPHoP-RF;93.10	Bacteria	Proteobacteria	Alphaproteobacteria	Rhizobiales	Xanthobacteraceae	Afipia
BSV14_contig_2340	10.78	95.9	iPHoP-RF;97.10	Bacteria	Proteobacteria	Alphaproteobacteria	Rhizobiales	Xanthobacteraceae	Bradyrhizobium
BSV14_contig_2340	10.78	93.5	iPHoP-RF;95.40	Bacteria	Proteobacteria	Alphaproteobacteria	Rhizobiales	Xanthobacteraceae
BSV14_contig_2403	5.89	92.9	blast;94.90 iPHoP-RF;62.20	Bacteria	Bacteroidota	Bacteroidia	Cytophagales	Cytophagaceae
BSV14_contig_2405	21.25	95.9	iPHoP-RF;97.10	Bacteria	Proteobacteria	Gammaproteobacteria	Burkholderiales	Burkholderiaceae	Burkholderia
BSV14_contig_2405	21.25	95.9	iPHoP-RF;97.10	Bacteria	Proteobacteria	Gammaproteobacteria	Burkholderiales	Burkholderiaceae	Caballeronia
BSV14_contig_2405	21.25	91.4	blast;93.70 iPHoP-RF;88.50	Bacteria	Proteobacteria	Gammaproteobacteria	Burkholderiales	Burkholderiaceae	Paraburkholderia
BSV14_contig_2410	7.88	90.7	iPHoP-RF;93.10	Bacteria	Proteobacteria	Gammaproteobacteria	Burkholderiales	Burkholderiaceae	Cupriavidus
BSV14_contig_2439	6.57	94.5	iPHoP-RF;96.10	Bacteria	Proteobacteria	Alphaproteobacteria	Rhizobiales	Xanthobacteraceae	Bradyrhizobium
BSV14_contig_2441	6.55	91	iPHoP-RF;93.40	Bacteria	Acidobacteriota	Acidobacteriae	Acidobacteriales	Acidobacteriaceae	Edaphobacter
BSV14_contig_245	4.15	93.1	iPHoP-RF;95.10	Bacteria	Actinobacteriota	Actinomycetia	Mycobacteriales	Mycobacteriaceae	Mycobacterium
BSV14_contig_2452	13.52	93.9	iPHoP-RF;95.70	Bacteria	Proteobacteria	Alphaproteobacteria	Rhizobiales	Xanthobacteraceae	Bradyrhizobium
BSV14_contig_2518	7.13	93.5	iPHoP-RF;95.40	Bacteria	Proteobacteria	Gammaproteobacteria	Burkholderiales	Burkholderiaceae	Paraburkholderia
BSV14_contig_2518	7.13	92.2	iPHoP-RF;94.40	Bacteria	Proteobacteria	Gammaproteobacteria	Burkholderiales	Burkholderiaceae	Caballeronia
BSV14_contig_2612	8.15	94.9	iPHoP-RF;96.40	Bacteria	Actinobacteriota	Actinomycetia	Mycobacteriales	Mycobacteriaceae	Mycobacterium
BSV14_contig_2654	31.97	90.7	iPHoP-RF;93.10	Bacteria	Proteobacteria	Alphaproteobacteria	Rhizobiales	Rhizobiaceae	Rhizobium
BSV14_contig_2656	6.07	94.9	iPHoP-RF;96.40	Bacteria	Proteobacteria	Alphaproteobacteria	Rhizobiales	Xanthobacteraceae	Bradyrhizobium
BSV14_contig_2657	5.22	90.7	iPHoP-RF;93.10	Bacteria	Proteobacteria	Alphaproteobacteria	Rhizobiales	Rhizobiaceae	Rhizobium
BSV14_contig_2784	5.03	95.3	iPHoP-RF;96.70	Bacteria	Actinobacteriota	Actinomycetia	Mycobacteriales	Mycobacteriaceae	Mycobacterium
BSV14_contig_2808	2.87	90.7	iPHoP-RF;93.10	Bacteria	Nitrospirota	Nitrospiria	Nitrospirales	Nitrospiraceae	Nitrospira
BSV14_contig_2823	10	93.5	iPHoP-RF;95.40	Bacteria	Actinobacteriota	Actinomycetia	Mycobacteriales	Mycobacteriaceae	Mycobacterium
BSV14_contig_2872	4.91	95.9	iPHoP-RF;97.10	Bacteria	Acidobacteriota	Acidobacteriae	Acidobacteriales	Acidobacteriaceae	Edaphobacter
BSV14_contig_2880	4.69	95.9	iPHoP-RF;97.10	Bacteria	Actinobacteriota	Actinomycetia	Mycobacteriales	Mycobacteriaceae	Mycobacterium
BSV14_contig_2899		90.3	iPHoP-RF;92.80	Bacteria	Acidobacteriota	Acidobacteriae	Acidobacteriales	Acidobacteriaceae	Edaphobacter
BSV14_contig_2930	7.66	93.1	iPHoP-RF;95.10	Bacteria	Proteobacteria	Alphaproteobacteria	Rhizobiales	Rhizobiaceae	Agrobacterium
BSV14_contig_2930	7.66	91	iPHoP-RF;93.40	Bacteria	Proteobacteria	Alphaproteobacteria	Rhizobiales	Rhizobiaceae	Pararhizobium
BSV14_contig_2930	7.66	91	iPHoP-RF;93.40	Bacteria	Proteobacteria	Alphaproteobacteria	Rhizobiales	Xanthobacteraceae	Bradyrhizobium
BSV14_contig_300	6.72	94.5	iPHoP-RF;96.10	Bacteria	Actinobacteriota	Actinomycetia	Mycobacteriales	Mycobacteriaceae	Mycobacterium
BSV14_contig_3059	7.51	94.5	iPHoP-RF;96.10	Bacteria	Proteobacteria	Alphaproteobacteria	Rhizobiales	Xanthobacteraceae
BSV14_contig_3059	7.51	93.1	iPHoP-RF;95.10	Bacteria	Proteobacteria	Alphaproteobacteria	Rhizobiales	Xanthobacteraceae	Bradyrhizobium
BSV14_contig_3065	7.25	93.5	iPHoP-RF;95.40	Bacteria	Bacteroidota	Bacteroidia	Sphingobacteriales	Sphingobacteriaceae	Mucilaginibacter
BSV14_contig_3091	8.64	94.5	iPHoP-RF;96.10	Bacteria	Proteobacteria	Alphaproteobacteria	Rhizobiales	Xanthobacteraceae	Bradyrhizobium
BSV14_contig_3164	7.19	95	blast;96.50 iPHoP-RF;66.50	Bacteria	Proteobacteria	Alphaproteobacteria	Rhizobiales	Rhizobiaceae	Sinorhizobium
BSV14_contig_3171	6.83	91.8	iPHoP-RF;94.10	Bacteria	Proteobacteria	Gammaproteobacteria	Legionellales	Legionellaceae	Legionella
BSV14_contig_3188	8.97	92.6	iPHoP-RF;94.70 blast;92.50	Bacteria	Proteobacteria	Alphaproteobacteria	Rhizobiales	Xanthobacteraceae	Bradyrhizobium
BSV14_contig_32	12.54	92.2	iPHoP-RF;94.40	Bacteria	Proteobacteria	Gammaproteobacteria	Burkholderiales	Burkholderiaceae	Paraburkholderia
BSV14_contig_3230	2.95	93.9	iPHoP-RF;95.70	Bacteria	Actinobacteriota	Actinomycetia	Mycobacteriales	Mycobacteriaceae	Mycobacterium
BSV14_contig_3350	7.44	92.6	iPHoP-RF;94.70	Bacteria	Proteobacteria	Gammaproteobacteria	Pseudomonadales	Pseudomonadaceae	Pseudomonas
BSV14_contig_3350	7.44	91.8	iPHoP-RF;94.10	Bacteria	Proteobacteria	Gammaproteobacteria	Pseudomonadales	Pseudomonadaceae	Pseudomonas
BSV14_contig_336	2.99	93.9	iPHoP-RF;95.70	Bacteria	Actinobacteriota	Actinomycetia	Mycobacteriales	Mycobacteriaceae	Mycobacterium
BSV14_contig_3378	2.63	95.3	iPHoP-RF;96.70	Bacteria	Acidobacteriota	Acidobacteriae	Acidobacteriales	Acidobacteriaceae	Edaphobacter
BSV14_contig_3408	5.72	93.1	iPHoP-RF;95.10	Bacteria	Proteobacteria	Alphaproteobacteria	Rhizobiales	Rhizobiaceae	Rhizobium
BSV14_contig_3408	5.72	91	iPHoP-RF;93.40	Bacteria	Proteobacteria	Alphaproteobacteria	Rhizobiales	Xanthobacteraceae	Bradyrhizobium
BSV14_contig_3418	6.6	92.6	iPHoP-RF;94.70	Bacteria	Actinobacteriota	Actinomycetia	Mycobacteriales	Mycobacteriaceae	Mycobacterium
BSV14_contig_3423	10.44	93.5	iPHoP-RF;95.40	Bacteria	Proteobacteria	Gammaproteobacteria	Burkholderiales	Burkholderiaceae	Paraburkholderia
BSV14_contig_3466		95.9	iPHoP-RF;97.10	Bacteria	Actinobacteriota	Actinomycetia	Mycobacteriales	Mycobacteriaceae	Mycobacterium
BSV14_contig_3508	14.71	92.6	iPHoP-RF;94.70	Bacteria	Proteobacteria	Gammaproteobacteria	Burkholderiales	Burkholderiaceae	Paraburkholderia
BSV14_contig_3508	14.71	91.4	iPHoP-RF;93.70	Bacteria	Proteobacteria	Gammaproteobacteria	Burkholderiales	Burkholderiaceae	Caballeronia
BSV14_contig_3508	14.71	90.3	iPHoP-RF;92.80	Bacteria	Proteobacteria	Gammaproteobacteria	Burkholderiales	Burkholderiaceae	Trinickia
BSV14_contig_3527	6.25	95.9	iPHoP-RF;97.10	Bacteria	Acidobacteriota	Acidobacteriae	Acidobacteriales	Koribacteraceae	Sulfotelmatobacter
BSV14_contig_3552	6.78	94.5	iPHoP-RF;96.10	Bacteria	Proteobacteria	Alphaproteobacteria	Rhizobiales	Xanthobacteraceae	Bradyrhizobium
BSV14_contig_3556	7.94	100	RaFAH;96.80 iPHoP-RF;91.80 blast;91.40 CRISPR;67.30	Bacteria	Actinobacteriota	Actinomycetia	Streptomycetales	Streptomycetaceae	Streptomyces
BSV14_contig_3696	2.9	93.9	iPHoP-RF;95.70	Bacteria	Proteobacteria	Alphaproteobacteria	Rhizobiales	Rhizobiaceae	Rhizobium
BSV14_contig_3817	7.28	91	iPHoP-RF;93.40	Bacteria	Proteobacteria	Gammaproteobacteria	Enterobacterales	Vibrionaceae	Vibrio
BSV14_contig_3847	4.91	90.7	iPHoP-RF;93.10	Bacteria	Proteobacteria	Alphaproteobacteria	Rhizobiales	Xanthobacteraceae	Bradyrhizobium
BSV14_contig_3866	2.88	91.8	iPHoP-RF;94.10	Bacteria	Firmicutes	Bacilli	Lactobacillales	Streptococcaceae	Streptococcus
BSV14_contig_3870	11.89	92.6	iPHoP-RF;94.70	Bacteria	Proteobacteria	Gammaproteobacteria	Burkholderiales	Burkholderiaceae	Caballeronia
BSV14_contig_3876	18.81	91.1	blast;93.50 iPHoP-RF;78.50	Bacteria	Actinobacteriota	Actinomycetia	Mycobacteriales	Mycobacteriaceae	Mycobacterium
BSV14_contig_3948	3.01	93.5	iPHoP-RF;95.40	Bacteria	Acidobacteriota	Acidobacteriae	Acidobacteriales	Koribacteraceae	Sulfotelmatobacter
BSV14_contig_3970	12.03	92.6	iPHoP-RF;94.70	Bacteria	Proteobacteria	Alphaproteobacteria	Rhizobiales	Xanthobacteraceae	Bradyrhizobium
BSV14_contig_3980	4.2	91.8	iPHoP-RF;94.10	Bacteria	Bacteroidota	Bacteroidia	Sphingobacteriales	Sphingobacteriaceae	Mucilaginibacter
BSV14_contig_400	5.83	95.9	iPHoP-RF;97.10	Bacteria	Proteobacteria	Alphaproteobacteria	Rhizobiales	Xanthobacteraceae	Bradyrhizobium
BSV14_contig_400	5.83	95.9	iPHoP-RF;97.10	Bacteria	Proteobacteria	Alphaproteobacteria	Rhizobiales	Xanthobacteraceae	Tardiphaga
BSV14_contig_4056	6.76	95.3	iPHoP-RF;96.70	Bacteria	Acidobacteriota	Acidobacteriae	Acidobacteriales	Acidobacteriaceae	Edaphobacter
BSV14_contig_4060	3.04	96.3	CRISPR;97.40	Bacteria	Proteobacteria	Alphaproteobacteria	Rhodobacterales	Rhodobacteraceae	Rubellimicrobium
BSV14_contig_4113	9.77	91.8	RaFAH;94.10	Bacteria	Bacteroidota	Bacteroidia	Bacteroidales	Bacteroidaceae	Bacteroides
BSV14_contig_4161	8	94.5	iPHoP-RF;96.10	Bacteria	Bacteroidota	Bacteroidia	Sphingobacteriales	Sphingobacteriaceae	Mucilaginibacter
BSV14_contig_4318	5.59	93.9	iPHoP-RF;95.70	Bacteria	Actinobacteriota	Actinomycetia	Mycobacteriales	Mycobacteriaceae	Mycobacterium
BSV14_contig_4344	5.23	91.4	iPHoP-RF;93.70	Bacteria	Proteobacteria	Gammaproteobacteria	Burkholderiales	Burkholderiaceae	Collimonas
BSV14_contig_4355	6.05	95.9	iPHoP-RF;97.10	Bacteria	Proteobacteria	Alphaproteobacteria	Rhizobiales	Xanthobacteraceae	Bradyrhizobium
BSV14_contig_4398	25.96	91.8	iPHoP-RF;94.10	Bacteria	Proteobacteria	Alphaproteobacteria	Rhizobiales	Rhizobiaceae	Rhizobium
BSV14_contig_4456	7.21	91.4	iPHoP-RF;93.70	Bacteria	Proteobacteria	Gammaproteobacteria	Pseudomonadales	Pseudomonadaceae	Pseudomonas
BSV14_contig_4498	3.52	91.8	iPHoP-RF;94.10	Bacteria	Proteobacteria	Alphaproteobacteria	Caulobacterales	Caulobacteraceae	Phenylobacterium
BSV14_contig_476	7.17	90.3	iPHoP-RF;92.80	Bacteria	Proteobacteria	Gammaproteobacteria	Pseudomonadales	Pseudomonadaceae	Pseudomonas
BSV14_contig_498		91	iPHoP-RF;93.40	Bacteria	Acidobacteriota	Acidobacteriae	UBA7541	UBA7541	UBA7541
BSV14_contig_57	19.81	91.1	blast;93.50	Bacteria	Proteobacteria	Alphaproteobacteria	Rhizobiales	Beijerinckiaceae	Roseiarcus
BSV14_contig_640	47.61	90.3	iPHoP-RF;92.80	Bacteria	Proteobacteria	Gammaproteobacteria	Pseudomonadales	Cellvibrionaceae	Cellvibrio
BSV14_contig_649	2.41	92.2	iPHoP-RF;94.40	Bacteria	Proteobacteria	Alphaproteobacteria	Rhizobiales	Xanthobacteraceae	Bradyrhizobium
BSV14_contig_674	20.61	93.8	iPHoP-RF;91.40 RaFAH;74.60	Bacteria	Actinobacteriota	Actinomycetia	Mycobacteriales	Mycobacteriaceae	Mycobacterium
BSV14_contig_732	5.86	91.6	blast;93.90 iPHoP-RF;58.20	Bacteria	Acidobacteriota	Acidobacteriae	Bryobacterales	Bryobacteraceae	Bog-105
BSV14_contig_814	20.81	95.9	iPHoP-RF;97.10	Bacteria	Acidobacteriota	Acidobacteriae	Acidobacteriales	Acidobacteriaceae	Edaphobacter
BSV14_contig_814	20.81	91.8	iPHoP-RF;94.10	Bacteria	Acidobacteriota	Acidobacteriae	Acidobacteriales	Acidobacteriaceae
BSV14_contig_840	3.67	90.7	iPHoP-RF;93.10	Bacteria	Proteobacteria	Alphaproteobacteria	Rhizobiales	Xanthobacteraceae	Bradyrhizobium
BSV14_contig_875	2.4	92.2	iPHoP-RF;94.40	Bacteria	Proteobacteria	Gammaproteobacteria	Enterobacterales	Vibrionaceae	Vibrio
BSV14_contig_875	2.4	90.7	iPHoP-RF;93.10	Bacteria	Proteobacteria	Gammaproteobacteria	Enterobacterales	Vibrionaceae	Aliivibrio
BSV14_contig_900	6.21	91.4	blast;93.70 iPHoP-RF;54.40	Bacteria	Proteobacteria	Gammaproteobacteria	Burkholderiales	Burkholderiaceae	Massilia
BSV14_contig_1012	1.52	91	iPHoP-RF;93.40	Bacteria	Patescibacteria	Saccharimonadia	Saccharimonadales	UBA4665	UBA5150
BSV14_contig_1154	4.49	94.9	iPHoP-RF;96.40	Bacteria	Actinobacteriota	Actinomycetia	Mycobacteriales	Mycobacteriaceae	Mycobacterium
BSV14_contig_1319	5.38	90.3	iPHoP-RF;92.80	Bacteria	Proteobacteria	Alphaproteobacteria	Rhizobiales	Xanthobacteraceae	Bradyrhizobium
BSV14_contig_263	5.73	95.3	iPHoP-RF;96.70	Bacteria	Proteobacteria	Gammaproteobacteria	Burkholderiales	Burkholderiaceae	Caballeronia
BSV14_contig_3430	4.5	95.9	iPHoP-RF;97.10	Bacteria	Proteobacteria	Alphaproteobacteria	Rhizobiales	Xanthobacteraceae
BSV14_contig_3430	4.5	95.9	iPHoP-RF;97.10	Bacteria	Proteobacteria	Alphaproteobacteria	Rhizobiales	Xanthobacteraceae	Bradyrhizobium
BSV14_contig_3430	4.5	95.3	iPHoP-RF;96.70	Bacteria	Proteobacteria	Alphaproteobacteria	Rhizobiales	Xanthobacteraceae	Nitrobacter
BSV14_contig_3430	4.5	93.1	iPHoP-RF;95.10	Bacteria	Proteobacteria	Alphaproteobacteria	Rhizobiales	Xanthobacteraceae	Afipia
BSV14_contig_3430	4.5	91	iPHoP-RF;93.40	Bacteria	Proteobacteria	Alphaproteobacteria	Rhizobiales	Xanthobacteraceae	Tardiphaga
BSV14_contig_3733	7.73	91.1	blast;93.50	Bacteria	Actinobacteriota	Actinomycetia	Mycobacteriales	Mycobacteriaceae	Tsukamurella
BSV14_contig_559	6.22	95.9	iPHoP-RF;97.10	Bacteria	Acidobacteriota	Acidobacteriae	Acidobacteriales	Acidobacteriaceae	Edaphobacter
BSV14_contig_559	6.22	94.9	iPHoP-RF;96.40	Bacteria	Acidobacteriota	Acidobacteriae	Acidobacteriales	Acidobacteriaceae
BSV14_contig_559	6.22	93.5	iPHoP-RF;95.40	Bacteria	Acidobacteriota	Acidobacteriae	Acidobacteriales	Acidobacteriaceae	Granulicella
BSV14_contig_578	2.76	95.3	iPHoP-RF;96.70	Bacteria	Actinobacteriota	Actinomycetia	Mycobacteriales	Mycobacteriaceae	Mycobacterium
BSV14_contig_694	2.51	95.9	iPHoP-RF;97.10	Bacteria	Actinobacteriota	Actinomycetia	Mycobacteriales	Mycobacteriaceae	Mycobacterium
BSV14_contig_815	8.67	94.9	iPHoP-RF;96.40	Bacteria	Proteobacteria	Gammaproteobacteria	Burkholderiales	Burkholderiaceae	Caballeronia
BSV14_contig_815	8.67	90.7	iPHoP-RF;93.10	Bacteria	Proteobacteria	Gammaproteobacteria	Burkholderiales	Burkholderiaceae	Paraburkholderia
BSV15_contig_1000	4.21	94.9	iPHoP-RF;96.40	Bacteria	Actinobacteriota	Actinomycetia	Mycobacteriales	Mycobacteriaceae	Mycobacterium
BSV15_contig_1036	4.93	94.5	iPHoP-RF;96.10	Bacteria	Firmicutes	Bacilli	Lactobacillales	Streptococcaceae	Streptococcus
BSV15_contig_1065	3.59	91.8	iPHoP-RF;94.10	Bacteria	Cyanobacteria	Cyanobacteriia	PCC-6307	Cyanobiaceae	AG-363-P08
BSV15_contig_1065	3.59	91.4	iPHoP-RF;93.70	Bacteria	Cyanobacteria	Cyanobacteriia	PCC-6307	Cyanobiaceae	AG-409-P03
BSV15_contig_1065	3.59	91	iPHoP-RF;93.40	Bacteria	Cyanobacteria	Cyanobacteriia	PCC-6307	Cyanobiaceae	AG-409-L18
BSV15_contig_1065	3.59	90.3	iPHoP-RF;92.80	Bacteria	Cyanobacteria	Cyanobacteriia	PCC-6307	Cyanobiaceae	AG-363-K07
BSV15_contig_1065	3.59	90.3	iPHoP-RF;92.80	Bacteria	Cyanobacteria	Cyanobacteriia	PCC-6307	Cyanobiaceae	AG-463-P14
BSV15_contig_1078	6.15	92.6	iPHoP-RF;94.70	Bacteria	Proteobacteria	Alphaproteobacteria	Rhizobiales	Xanthobacteraceae	Bradyrhizobium
BSV15_contig_1086	8.65	95.3	iPHoP-RF;96.70	Bacteria	Acidobacteriota	Acidobacteriae	Acidobacteriales	Koribacteraceae	Sulfotelmatobacter
BSV15_contig_1086	8.65	91.4	iPHoP-RF;93.70	Bacteria	Acidobacteriota	Acidobacteriae	Acidobacteriales	Koribacteraceae	JABCYV01
BSV15_contig_110	12.9	92.2	iPHoP-RF;94.40	Bacteria	Actinobacteriota	Actinomycetia	Mycobacteriales	Mycobacteriaceae	Mycobacterium
BSV15_contig_1187	6.62	90.7	iPHoP-RF;93.10	Bacteria	Proteobacteria	Alphaproteobacteria	Rhizobiales	Xanthobacteraceae	Bradyrhizobium
BSV15_contig_1233	4.27	94.9	iPHoP-RF;96.40	Bacteria	Proteobacteria	Alphaproteobacteria	Rhizobiales	Xanthobacteraceae	Bradyrhizobium
BSV15_contig_1233	4.27	93.9	iPHoP-RF;95.70	Bacteria	Proteobacteria	Alphaproteobacteria	Rhizobiales	Xanthobacteraceae
BSV15_contig_1241		90.3	iPHoP-RF;92.80	Bacteria	Actinobacteriota	Actinomycetia	Mycobacteriales	Mycobacteriaceae	Mycobacterium
BSV15_contig_1256	10.09	90.3	iPHoP-RF;92.80	Bacteria	Actinobacteriota	Actinomycetia	Mycobacteriales	Mycobacteriaceae	Mycobacterium
BSV15_contig_1359	1.23	91	iPHoP-RF;93.40	Bacteria	Proteobacteria	Gammaproteobacteria	Pseudomonadales	Halieaceae	Haliea
BSV15_contig_1435	5.44	94.9	iPHoP-RF;96.40	Bacteria	Proteobacteria	Alphaproteobacteria	Rhizobiales	Xanthobacteraceae	Bradyrhizobium
BSV15_contig_1547	2.59	91	iPHoP-RF;93.40	Bacteria	Bacteroidota	Bacteroidia	Bacteroidales	Dysgonomonadaceae	Dysgonomonas
BSV15_contig_1611	4.75	93.1	iPHoP-RF;95.10	Bacteria	Actinobacteriota	Actinomycetia	Mycobacteriales	Mycobacteriaceae	Mycobacterium
BSV15_contig_1646	8.73	90.7	iPHoP-RF;93.10	Bacteria	Bacteroidota	Bacteroidia	Chitinophagales	Chitinophagaceae	Puia
BSV15_contig_1673	8.47	90.3	iPHoP-RF;92.80	Bacteria	Proteobacteria	Alphaproteobacteria	Rhizobiales	Xanthobacteraceae	Bradyrhizobium
BSV15_contig_1680	4.03	95.3	iPHoP-RF;96.70	Bacteria	Actinobacteriota	Actinomycetia	Mycobacteriales	Mycobacteriaceae	Mycobacterium
BSV15_contig_1820	1.47	92.6	iPHoP-RF;94.70	Bacteria	Actinobacteriota	Actinomycetia	Mycobacteriales	Mycobacteriaceae	Mycobacterium
BSV15_contig_1837	20.3	90.7	iPHoP-RF;93.10	Bacteria	Proteobacteria	Alphaproteobacteria	Rhizobiales	Xanthobacteraceae	Afipia
BSV15_contig_193	5.83	91.4	iPHoP-RF;93.70	Bacteria	Cyanobacteria	Cyanobacteriia	PCC-6307	Cyanobiaceae	Prochlorococcus
BSV15_contig_1973	5.16	92.6	iPHoP-RF;94.70	Bacteria	Bacteroidota	Bacteroidia	Sphingobacteriales	Sphingobacteriaceae	Mucilaginibacter
BSV15_contig_2126	7.39	94.5	iPHoP-RF;96.10	Bacteria	Bacteroidota	Bacteroidia	Sphingobacteriales	Sphingobacteriaceae	Mucilaginibacter
BSV15_contig_2172	7.94	91.8	iPHoP-RF;94.10	Bacteria	Proteobacteria	Gammaproteobacteria	Burkholderiales	Burkholderiaceae	Paraburkholderia
BSV15_contig_2183	5.05	90.3	iPHoP-RF;92.80	Bacteria	Proteobacteria	Alphaproteobacteria	Rhizobiales	Xanthobacteraceae	Bradyrhizobium
BSV15_contig_2229	17.39	90.7	iPHoP-RF;93.10	Bacteria	Acidobacteriota	Acidobacteriae	Acidobacteriales	Acidobacteriaceae	Terracidiphilus
BSV15_contig_2254	6.35	95.9	iPHoP-RF;97.10	Bacteria	Proteobacteria	Alphaproteobacteria	Rhizobiales	Xanthobacteraceae	Bradyrhizobium
BSV15_contig_2254	6.35	94.9	iPHoP-RF;96.40	Bacteria	Proteobacteria	Alphaproteobacteria	Rhizobiales	Xanthobacteraceae	Nitrobacter
BSV15_contig_2254	6.35	91	iPHoP-RF;93.40	Bacteria	Proteobacteria	Alphaproteobacteria	Rhizobiales	Xanthobacteraceae	Afipia
BSV15_contig_2268	8.6	91.8	iPHoP-RF;94.10	Bacteria	Proteobacteria	Alphaproteobacteria	Rhizobiales	Xanthobacteraceae	Bradyrhizobium
BSV15_contig_2278	2.94	90.7	iPHoP-RF;93.10	Bacteria	Actinobacteriota	Actinomycetia	Mycobacteriales	Mycobacteriaceae	Mycobacterium
BSV15_contig_2279	4.61	94.9	iPHoP-RF;96.40	Bacteria	Actinobacteriota	Actinomycetia	Mycobacteriales	Mycobacteriaceae	Mycobacterium
BSV15_contig_2294	1.19	91.8	iPHoP-RF;94.10	Bacteria	Actinobacteriota	Actinomycetia	Mycobacteriales	Mycobacteriaceae	Mycobacterium
BSV15_contig_2365	6.42	93.5	iPHoP-RF;95.40	Bacteria	Proteobacteria	Alphaproteobacteria	Rhizobiales	Rhizobiaceae	Agrobacterium
BSV15_contig_2423	2.13	91	iPHoP-RF;93.40	Bacteria	Proteobacteria	Gammaproteobacteria	Pseudomonadales	Pseudomonadaceae	Pseudomonas
BSV15_contig_247	7.79	92.2	iPHoP-RF;94.40	Bacteria	Acidobacteriota	Acidobacteriae	Acidobacteriales	Koribacteraceae	Sulfotelmatobacter
BSV15_contig_2523	5.04	91	iPHoP-RF;93.40	Bacteria	Proteobacteria	Alphaproteobacteria	Rhizobiales	Xanthobacteraceae	Bradyrhizobium
BSV15_contig_2555	14.48	94.5	iPHoP-RF;96.10	Bacteria	Proteobacteria	Alphaproteobacteria	Rhizobiales	Xanthobacteraceae	Bradyrhizobium
BSV15_contig_2595	14.96	90.3	iPHoP-RF;92.80	Bacteria	Actinobacteriota	Actinomycetia	Mycobacteriales	Mycobacteriaceae	Mycobacterium
BSV15_contig_2598	5.53	91.8	iPHoP-RF;94.10	Bacteria	Proteobacteria	Gammaproteobacteria	Burkholderiales	Burkholderiaceae	Rhodoferax
BSV15_contig_2710	5.36	91.4	iPHoP-RF;93.70	Bacteria	Proteobacteria	Gammaproteobacteria	Enterobacterales	Vibrionaceae	Photobacterium
BSV15_contig_2730	10.1	93.9	iPHoP-RF;95.70	Bacteria	Proteobacteria	Alphaproteobacteria	Rhizobiales	Xanthobacteraceae
BSV15_contig_2730	10.1	93.9	iPHoP-RF;95.70	Bacteria	Proteobacteria	Alphaproteobacteria	Rhizobiales	Xanthobacteraceae	Bradyrhizobium
BSV15_contig_2745	4.59	94.5	iPHoP-RF;96.10	Bacteria	Myxococcota	Myxococcia	Myxococcales	Myxococcaceae	Myxococcus
BSV15_contig_2745	4.59	93.9	iPHoP-RF;95.70	Bacteria	Myxococcota	Myxococcia	Myxococcales	Myxococcaceae	Corallococcus
BSV15_contig_2750	14.45	91	iPHoP-RF;93.40	Bacteria	Proteobacteria	Alphaproteobacteria	Reyranellales	Reyranellaceae	Reyranella
BSV15_contig_2804	32.78	94.9	iPHoP-RF;96.40	Bacteria	Proteobacteria	Alphaproteobacteria	Rhizobiales	Xanthobacteraceae	Bradyrhizobium
BSV15_contig_2919	2.06	95.9	iPHoP-RF;97.10	Bacteria	Actinobacteriota	Actinomycetia	Mycobacteriales	Mycobacteriaceae	Mycobacterium
BSV15_contig_2929		95.9	iPHoP-RF;97.10	Bacteria	Bacteroidota	Bacteroidia	Chitinophagales	Chitinophagaceae	Chitinophaga
BSV15_contig_2934	6.01	92.2	iPHoP-RF;94.40	Bacteria	Proteobacteria	Alphaproteobacteria	Rhizobiales	Xanthobacteraceae	Bradyrhizobium
BSV15_contig_2966	1.91	95.3	iPHoP-RF;96.70	Bacteria	Proteobacteria	Alphaproteobacteria	Rhizobiales	Xanthobacteraceae	Bradyrhizobium
BSV15_contig_2991	10.37	92.2	RaFAH;94.40	Bacteria	Bacteroidota	Bacteroidia	Bacteroidales	Bacteroidaceae	Bacteroides
BSV15_contig_3021	5.1	95.9	iPHoP-RF;97.10	Bacteria	Proteobacteria	Alphaproteobacteria	Rhizobiales	Xanthobacteraceae	Bradyrhizobium
BSV15_contig_3127	6.34	92.6	iPHoP-RF;94.70	Bacteria	Actinobacteriota	Actinomycetia	Mycobacteriales	Mycobacteriaceae	Mycobacterium
BSV15_contig_3143	5.56	95.3	iPHoP-RF;96.70	Bacteria	Bacteroidota	Bacteroidia	Sphingobacteriales	Sphingobacteriaceae	Mucilaginibacter
BSV15_contig_3179	3.05	91.8	iPHoP-RF;94.10 blast;93.40	Bacteria	Actinobacteriota	Actinomycetia	Streptomycetales	Streptomycetaceae	Streptomyces
BSV15_contig_3193	5.15	90.8	CRISPR;93.20	Bacteria	Actinobacteriota	Actinomycetia	Actinomycetales	Microbacteriaceae	Rathayibacter
BSV15_contig_3333	3.97	93.9	iPHoP-RF;95.70	Bacteria	Proteobacteria	Gammaproteobacteria	Legionellales	Legionellaceae	Legionella
BSV15_contig_3449	1.56	92.2	iPHoP-RF;94.40	Bacteria	Acidobacteriota	Acidobacteriae	Acidobacteriales	Koribacteraceae	Sulfotelmatobacter
BSV15_contig_3462	5.36	94.9	iPHoP-RF;96.40	Bacteria	Acidobacteriota	Acidobacteriae	Acidobacteriales	Koribacteraceae	Sulfotelmatobacter
BSV15_contig_3484	6.88	95.9	iPHoP-RF;97.10 CRISPR;95.80 blast;92.10	Bacteria	Actinobacteriota	Actinomycetia	Streptomycetales	Streptomycetaceae	Streptomyces
BSV15_contig_3484	6.88	95.9	CRISPR;97.10 iPHoP-RF;97.10	Bacteria	Actinobacteriota	Actinomycetia	Streptomycetales	Streptomycetaceae	Streptomyces
BSV15_contig_3491	4.71	91.4	blast;93.70 iPHoP-RF;74.30	Bacteria	Acidobacteriota	Thermoanaerobaculia	Gp7-AA8	Gp7-AA8
BSV15_contig_3500	15.97	93.5	iPHoP-RF;95.40	Bacteria	Proteobacteria	Alphaproteobacteria	Rhizobiales	Rhizobiaceae	Rhizobium
BSV15_contig_3523	6.73	95.9	iPHoP-RF;97.10	Bacteria	Proteobacteria	Alphaproteobacteria	Rhizobiales	Xanthobacteraceae	Bradyrhizobium
BSV15_contig_3523	6.73	94.9	iPHoP-RF;96.40	Bacteria	Proteobacteria	Alphaproteobacteria	Rhizobiales	Xanthobacteraceae
BSV15_contig_3523	6.73	92.2	iPHoP-RF;94.40	Bacteria	Proteobacteria	Alphaproteobacteria	Rhizobiales	Xanthobacteraceae	Afipia
BSV15_contig_3523	6.73	91.4	iPHoP-RF;93.70	Bacteria	Proteobacteria	Alphaproteobacteria	Rhizobiales	Xanthobacteraceae	62-47
BSV15_contig_3523	6.73	90.3	iPHoP-RF;92.80	Bacteria	Proteobacteria	Alphaproteobacteria	Rhizobiales	Xanthobacteraceae	Nitrobacter
BSV15_contig_3529	4.01	92.2	iPHoP-RF;94.40	Bacteria	Actinobacteriota	Actinomycetia	Streptomycetales	Streptomycetaceae	Streptomyces
BSV15_contig_393	4.69	95.3	iPHoP-RF;96.70	Bacteria	Myxococcota	Myxococcia	Myxococcales	Myxococcaceae	Myxococcus
BSV15_contig_393	4.69	94.9	iPHoP-RF;96.40	Bacteria	Myxococcota	Myxococcia	Myxococcales	Myxococcaceae	Corallococcus
BSV15_contig_434	10.9	95.9	iPHoP-RF;97.10 CRISPR;55.80	Bacteria	Actinobacteriota	Actinomycetia	Mycobacteriales	Mycobacteriaceae	Mycobacterium
BSV15_contig_435	5.47	90.3	iPHoP-RF;92.80	Bacteria	Actinobacteriota	Actinomycetia	Mycobacteriales	Mycobacteriaceae	Mycobacterium
BSV15_contig_457	4.2	91.4	iPHoP-RF;93.70	Bacteria	Acidobacteriota	Acidobacteriae	Acidobacteriales	Acidobacteriaceae	Terracidiphilus
BSV15_contig_475	17.81	95.9	iPHoP-RF;97.10	Bacteria	Actinobacteriota	Actinomycetia	Mycobacteriales	Mycobacteriaceae	Mycobacterium
BSV15_contig_490	2.57	92.2	iPHoP-RF;94.40	Bacteria	Acidobacteriota	Acidobacteriae	Acidobacteriales	Acidobacteriaceae	Edaphobacter
BSV15_contig_490	2.57	91.4	iPHoP-RF;93.70	Bacteria	Acidobacteriota	Acidobacteriae	Acidobacteriales	Acidobacteriaceae	Granulicella
BSV15_contig_535	2.17	94.5	iPHoP-RF;96.10	Bacteria	Bacteroidota	Bacteroidia	Chitinophagales	Chitinophagaceae	Chitinophaga
BSV15_contig_564	5.59	92.2	iPHoP-RF;94.40 CRISPR;80.90	Bacteria	Actinobacteriota	Actinomycetia	Streptomycetales	Streptomycetaceae	Streptomyces
BSV15_contig_583	4.58	93.9	iPHoP-RF;95.70	Bacteria	Acidobacteriota	Acidobacteriae	Acidobacteriales	Koribacteraceae	Sulfotelmatobacter
BSV15_contig_681	10.73	91	iPHoP-RF;93.40	Bacteria	Myxococcota	Myxococcia	Myxococcales	Myxococcaceae	Corallococcus
BSV15_contig_719	1.76	90.3	iPHoP-RF;92.80	Bacteria	Proteobacteria	Gammaproteobacteria	Enterobacterales	Enterobacteriaceae	Salmonella
BSV15_contig_758	5.42	91	RaFAH;93.40	Bacteria	Bacteroidota	Bacteroidia	Bacteroidales	Bacteroidaceae	Bacteroides
BSV15_contig_832	5.32	93.1	iPHoP-RF;95.10	Bacteria	Bacteroidota	Bacteroidia	Chitinophagales	Chitinophagaceae	Chitinophaga
BSV15_contig_905	2.98	92.6	iPHoP-RF;94.70	Bacteria	Proteobacteria	Alphaproteobacteria	Rhizobiales	Xanthobacteraceae	Bradyrhizobium
BSV15_contig_925	8.26	92.6	iPHoP-RF;94.70	Bacteria	Actinobacteriota	Actinomycetia	Mycobacteriales	Mycobacteriaceae	Mycobacterium
BSV15_contig_959	7.6	94.5	iPHoP-RF;96.10	Bacteria	Actinobacteriota	Actinomycetia	Mycobacteriales	Mycobacteriaceae	Mycobacterium
BSV15_contig_962	4.36	94.5	iPHoP-RF;96.10	Bacteria	Actinobacteriota	Actinomycetia	Mycobacteriales	Mycobacteriaceae	Mycobacterium
BSV15_contig_1186	4.45	95.3	iPHoP-RF;96.70	Bacteria	Proteobacteria	Gammaproteobacteria	Burkholderiales	Burkholderiaceae	Paraburkholderia
BSV15_contig_1186	4.45	93.5	iPHoP-RF;95.40	Bacteria	Proteobacteria	Gammaproteobacteria	Burkholderiales	Burkholderiaceae	Caballeronia
BSV15_contig_1192	5.03	98.7	CRISPR;99.00	Bacteria	Firmicutes	c	o	f	g
BSV15_contig_1192	5.03	91.6	CRISPR;93.90 iPHoP-RF;73.00	Bacteria	Proteobacteria	Gammaproteobacteria	Enterobacterales	Enterobacteriaceae	Leclercia
BSV15_contig_1296	9.2	90.3	iPHoP-RF;92.80	Bacteria	Patescibacteria	Saccharimonadia	Saccharimonadales	UBA4665	UBA5150
BSV15_contig_1322	8.52	92.6	iPHoP-RF;94.70	Bacteria	Actinobacteriota	Actinomycetia	Streptomycetales	Streptomycetaceae	Streptomyces
BSV15_contig_1334	7.97	93.9	iPHoP-RF;95.70	Bacteria	Actinobacteriota	Actinomycetia	Mycobacteriales	Mycobacteriaceae	Mycobacterium
BSV15_contig_1372	3.82	91.6	blast;93.90 iPHoP-RF;58.70	Bacteria	Actinobacteriota	Thermoleophilia	Gaiellales	Gaiellaceae	PALSA-600
BSV15_contig_138	3.49	95.3	iPHoP-RF;96.70	Bacteria	Proteobacteria	Alphaproteobacteria	Rhizobiales	Xanthobacteraceae	Bradyrhizobium
BSV15_contig_1488	5.18	95.9	iPHoP-RF;97.10	Bacteria	Actinobacteriota	Actinomycetia	Mycobacteriales	Mycobacteriaceae	Mycobacterium
BSV15_contig_1515	5.76	90.7	iPHoP-RF;93.10	Bacteria	Proteobacteria	Alphaproteobacteria	Rhizobiales	Xanthobacteraceae	Bradyrhizobium
BSV15_contig_156	16.34	93.9	iPHoP-RF;95.70	Bacteria	Actinobacteriota	Actinomycetia	Nanopelagicales	Nanopelagicaceae	PALSA-747
BSV15_contig_1562	4.78	90.8	blast;93.20	Bacteria	Acidobacteriota	Acidobacteriae	Bryobacterales	Bryobacteraceae	BOG-234
BSV15_contig_159	1.11	91	iPHoP-RF;93.40	Bacteria	Proteobacteria	Gammaproteobacteria	Enterobacterales	Enterobacteriaceae	Schmidhempelia
BSV15_contig_1740	3.12	92.2	iPHoP-RF;94.40	Bacteria	Proteobacteria	Alphaproteobacteria	Rhizobiales	f	A
BSV15_contig_1740	3.12	92.2	iPHoP-RF;94.40	Bacteria	Proteobacteria	Alphaproteobacteria	Rhizobiales	f	A
BSV15_contig_1786	14.43	92.2	iPHoP-RF;94.40	Bacteria	Proteobacteria	Alphaproteobacteria	Rhizobiales	Xanthobacteraceae	Bradyrhizobium
BSV15_contig_1800	7.87	94.5	iPHoP-RF;96.10	Bacteria	Actinobacteriota	Actinomycetia	Mycobacteriales	Mycobacteriaceae	Mycobacterium
BSV15_contig_1849	5.48	95.9	iPHoP-RF;97.10	Bacteria	Actinobacteriota	Actinomycetia	Mycobacteriales	Mycobacteriaceae	Mycobacterium
BSV15_contig_1915	5.56	95.9	iPHoP-RF;97.10	Bacteria	Proteobacteria	Alphaproteobacteria	Rhizobiales	Xanthobacteraceae
BSV15_contig_1915	5.56	95.9	iPHoP-RF;97.10	Bacteria	Proteobacteria	Alphaproteobacteria	Rhizobiales	Xanthobacteraceae	Bradyrhizobium
BSV15_contig_1915	5.56	95.9	iPHoP-RF;97.10	Bacteria	Proteobacteria	Alphaproteobacteria	Rhizobiales	Xanthobacteraceae	Nitrobacter
BSV15_contig_1915	5.56	95.3	iPHoP-RF;96.70	Bacteria	Proteobacteria	Alphaproteobacteria	Rhizobiales	Xanthobacteraceae	Afipia
BSV15_contig_1977	4.46	92.5	blast;94.60 iPHoP-RF;86.00	Bacteria	Acidobacteriota	Acidobacteriae	Acidobacteriales	Acidobacteriaceae	Edaphobacter
BSV15_contig_1987	8.96	94.5	iPHoP-RF;96.10	Bacteria	Actinobacteriota	Actinomycetia	Mycobacteriales	Mycobacteriaceae	Mycobacterium
BSV15_contig_2042	6.28	95.9	iPHoP-RF;97.10	Bacteria	Proteobacteria	Alphaproteobacteria	Rhizobiales	Xanthobacteraceae	Bradyrhizobium
BSV15_contig_2098	3	91.8	iPHoP-RF;94.10	Bacteria	Proteobacteria	Gammaproteobacteria	Pseudomonadales	Pseudomonadaceae	Pseudomonas
BSV15_contig_2100	17.81	95.9	iPHoP-RF;97.10	Bacteria	Actinobacteriota	Actinomycetia	Mycobacteriales	Mycobacteriaceae	Mycobacterium
BSV15_contig_2167	4.69	95.9	iPHoP-RF;97.10	Bacteria	Bacteroidota	Bacteroidia	Sphingobacteriales	Sphingobacteriaceae	Mucilaginibacter
BSV15_contig_2293	7.28	94.5	iPHoP-RF;96.10	Bacteria	Proteobacteria	Gammaproteobacteria	Burkholderiales	Burkholderiaceae	Ramlibacter
BSV15_contig_2293	7.28	94.5	iPHoP-RF;96.10	Bacteria	Proteobacteria	Gammaproteobacteria	Burkholderiales	Burkholderiaceae	Variovorax
BSV15_contig_2307		93.5	iPHoP-RF;95.40	Bacteria	Actinobacteriota	Actinomycetia	Mycobacteriales	Mycobacteriaceae	Mycobacterium
BSV15_contig_2313	4.71	92.2	iPHoP-RF;94.40	Bacteria	Actinobacteriota	Actinomycetia	Mycobacteriales	Mycobacteriaceae	Nocardia
BSV15_contig_2325	8.92	94.5	iPHoP-RF;96.10	Bacteria	Actinobacteriota	Actinomycetia	Mycobacteriales	Mycobacteriaceae	Mycobacterium
BSV15_contig_2370	5.72	95.9	iPHoP-RF;97.10	Bacteria	Actinobacteriota	Actinomycetia	Mycobacteriales	Mycobacteriaceae	Mycobacterium
BSV15_contig_2444	3.85	91.8	iPHoP-RF;94.10	Bacteria	Acidobacteriota	Acidobacteriae	Acidobacteriales	Koribacteraceae	Sulfotelmatobacter
BSV15_contig_2450	8.21	94.9	iPHoP-RF;96.40	Bacteria	Proteobacteria	Alphaproteobacteria	Rhizobiales	Xanthobacteraceae	Bradyrhizobium
BSV15_contig_250	2.58	93.9	iPHoP-RF;95.70	Bacteria	Bacteroidota	Bacteroidia	Sphingobacteriales	Sphingobacteriaceae	Mucilaginibacter
BSV15_contig_2509	8.07	95.9	iPHoP-RF;97.10	Bacteria	Bacteroidota	Bacteroidia	Sphingobacteriales	Sphingobacteriaceae	Mucilaginibacter
BSV15_contig_273	6.79	95.9	iPHoP-RF;97.10	Bacteria	Actinobacteriota	Actinomycetia	Mycobacteriales	Mycobacteriaceae	Mycobacterium
BSV15_contig_2732	7.98	91.8	iPHoP-RF;94.10	Bacteria	Bacteroidota	Bacteroidia	Chitinophagales	Chitinophagaceae	Flavipsychrobacter
BSV15_contig_2765	1.83	95.3	iPHoP-RF;96.70	Bacteria	Actinobacteriota	Actinomycetia	Mycobacteriales	Mycobacteriaceae	Mycobacterium
BSV15_contig_2890	14.17	96.6	CRISPR;97.60	Bacteria	Proteobacteria	Gammaproteobacteria	Burkholderiales	Burkholderiaceae	Acidovorax
BSV15_contig_2890	14.17	91	blast;93.40	Bacteria	Proteobacteria	Alphaproteobacteria	Sphingomonadales	Sphingomonadaceae	Novosphingobium
BSV15_contig_2918	8.35	95.3	iPHoP-RF;96.70	Bacteria	Proteobacteria	Alphaproteobacteria	Rhizobiales	Xanthobacteraceae	Afipia
BSV15_contig_2973	7.01	92.2	iPHoP-RF;94.40	Bacteria	Proteobacteria	Alphaproteobacteria	Rhizobiales	Xanthobacteraceae	Bradyrhizobium
BSV15_contig_2998	15.38	95.3	iPHoP-RF;96.70	Bacteria	Actinobacteriota	Actinomycetia	Mycobacteriales	Mycobacteriaceae	Mycobacterium
BSV15_contig_3044	5.12	94.9	iPHoP-RF;96.40	Bacteria	Actinobacteriota	Actinomycetia	Mycobacteriales	Mycobacteriaceae	Mycobacterium
BSV15_contig_3076	3.41	92.2	iPHoP-RF;94.40	Bacteria	Proteobacteria	Gammaproteobacteria	Pseudomonadales	Pseudohongiellaceae	UBA9145
BSV15_contig_3122	7.79	92.2	iPHoP-RF;94.40	Bacteria	Proteobacteria	Alphaproteobacteria	Rhizobiales	Rhizobiaceae	Agrobacterium
BSV15_contig_3122	7.79	92.1	iPHoP-RF;92.80 RaFAH;60.10	Bacteria	Proteobacteria	Alphaproteobacteria	Rhizobiales	Rhizobiaceae	Rhizobium
BSV15_contig_313	11.47	95.3	iPHoP-RF;96.70	Bacteria	Proteobacteria	Alphaproteobacteria	Rhizobiales	Rhizobiaceae	Mycoplana
BSV15_contig_313	11.47	95.3	iPHoP-RF;96.70	Bacteria	Proteobacteria	Alphaproteobacteria	Rhizobiales	Rhizobiaceae	Pararhizobium
BSV15_contig_313	11.47	93.5	iPHoP-RF;95.40	Bacteria	Proteobacteria	Alphaproteobacteria	Rhizobiales	Rhizobiaceae	Agrobacterium
BSV15_contig_313	11.47	90.7	iPHoP-RF;93.10	Bacteria	Proteobacteria	Alphaproteobacteria	Rhizobiales	Rhizobiaceae	Rhizobium
BSV15_contig_3131	19.02	93.1	iPHoP-RF;95.10	Bacteria	Proteobacteria	Gammaproteobacteria	Enterobacterales	Vibrionaceae	Vibrio
BSV15_contig_3147	6.07	93.1	iPHoP-RF;95.10	Bacteria	Acidobacteriota	Acidobacteriae	Acidobacteriales	Koribacteraceae	Bog-209
BSV15_contig_3149	6.34	91.4	iPHoP-RF;93.70	Bacteria	Proteobacteria	Alphaproteobacteria	Caulobacterales	Caulobacteraceae	Caulobacter
BSV15_contig_3261	11.87	94.5	iPHoP-RF;96.10	Bacteria	Bacteroidota	Bacteroidia	Sphingobacteriales	Sphingobacteriaceae	Mucilaginibacter
BSV15_contig_3262	3.92	93.9	iPHoP-RF;95.70	Bacteria	Proteobacteria	Gammaproteobacteria	SAR86	D2472	SAR86A
BSV15_contig_3262	3.92	91.8	iPHoP-RF;94.10	Bacteria	Proteobacteria	Gammaproteobacteria	SAR86	D2472	D2472
BSV15_contig_3294	3.52	94.5	RaFAH;96.10	Bacteria	Bacteroidota	Bacteroidia	Bacteroidales	Bacteroidaceae	Bacteroides
BSV15_contig_3359	6.43	90.7	blast;93.10 iPHoP-RF;68.90	Bacteria	Dependentiae	Babeliae	Babeliales	Babeliaceae	BOG-1370
BSV15_contig_3488	12.12	95.3	iPHoP-RF;96.70	Bacteria	Proteobacteria	Alphaproteobacteria	Rhizobiales	Xanthobacteraceae	Bradyrhizobium
BSV15_contig_3488	12.12	94.5	iPHoP-RF;96.10	Bacteria	Proteobacteria	Alphaproteobacteria	Rhizobiales	Xanthobacteraceae	Afipia
BSV15_contig_3488	12.12	90.3	iPHoP-RF;92.80	Bacteria	Proteobacteria	Alphaproteobacteria	Rhizobiales	Xanthobacteraceae
BSV15_contig_3495	4.89	96	blast;97.20 iPHoP-RF;62.70	Bacteria	Acidobacteriota	Thermoanaerobaculia	Gp7-AA8	Gp7-AA8
BSV15_contig_428	7.81	94.9	iPHoP-RF;96.40	Bacteria	Proteobacteria	Alphaproteobacteria	Rhizobiales	Xanthobacteraceae	Bradyrhizobium
BSV15_contig_524	5.82	91.8	iPHoP-RF;94.10	Bacteria	Proteobacteria	Alphaproteobacteria	Rhizobiales	Xanthobacteraceae	Bradyrhizobium
BSV15_contig_708	18.63	91.5	blast;93.80	Bacteria	Proteobacteria	Alphaproteobacteria	Sphingomonadales	Sphingomonadaceae	Sphingomicrobium
BSV15_contig_717	7.97	90.7	iPHoP-RF;93.10	Archaea	Methanobacteriota	Methanobacteria	Methanobacteriales	Methanobacteriaceae	Methanobacterium
BSV15_contig_730	5.43	95.7	iPHoP-RF;95.70 RaFAH;65.00	Bacteria	Actinobacteriota	Actinomycetia	Mycobacteriales	Mycobacteriaceae	Mycobacterium
BSV15_contig_809	1.17	93.1	iPHoP-RF;95.10	Bacteria	Actinobacteriota	Actinomycetia	Mycobacteriales	Mycobacteriaceae	Mycobacterium
BSV15_contig_824	8.11	93.5	iPHoP-RF;95.40	Bacteria	Actinobacteriota	Actinomycetia	Mycobacteriales	Mycobacteriaceae	Mycobacterium
BSV15_contig_830	3.01	91.8	iPHoP-RF;94.10	Bacteria	Proteobacteria	Gammaproteobacteria	Methylococcales	Methylococcaceae	Methyloumidiphilus
BSV15_contig_876	2.36	93.1	iPHoP-RF;95.10	Bacteria	Acidobacteriota	Acidobacteriae	Acidobacteriales	Koribacteraceae	Sulfotelmatobacter
BSV15_contig_887	9.13	91	iPHoP-RF;93.40	Bacteria	Proteobacteria	Alphaproteobacteria	Rhizobiales	Rhizobiaceae	Rhizobium
BSV15_contig_935	5.61	93.8	CRISPR;95.60	Bacteria	Actinobacteriota	Coriobacteriia	Coriobacteriales	Coriobacteriaceae	Collinsella
BSV15_contig_946	3.36	95.3	iPHoP-RF;96.70	Bacteria	Proteobacteria	Alphaproteobacteria	Rhizobiales	Xanthobacteraceae	Bradyrhizobium
BSV15_contig_946	3.36	91	iPHoP-RF;93.40	Bacteria	Proteobacteria	Alphaproteobacteria	Rhizobiales	Xanthobacteraceae	Nitrobacter
BSV15_contig_965	8.23	94.3	blast;96.00 iPHoP-RF;79.50	Bacteria	Proteobacteria	Alphaproteobacteria	Rhizobiales	Xanthobacteraceae	Bradyrhizobium
BSV15_contig_981	1.08	91	iPHoP-RF;93.40	Bacteria	Actinobacteriota	Actinomycetia	Mycobacteriales	Geodermatophilaceae	Geodermatophilus
BSV15_contig_987	8.38	95.9	iPHoP-RF;97.10	Bacteria	Proteobacteria	Alphaproteobacteria	Rhizobiales	Xanthobacteraceae	Afipia
BSV15_contig_987	8.38	95.3	iPHoP-RF;96.70	Bacteria	Proteobacteria	Alphaproteobacteria	Rhizobiales	Xanthobacteraceae	Bradyrhizobium
BSV15_contig_987	8.38	92.2	iPHoP-RF;94.40	Bacteria	Proteobacteria	Alphaproteobacteria	Rhizobiales	Xanthobacteraceae	Nitrobacter
BSV15_contig_1503	3.12	90.7	iPHoP-RF;93.10	Bacteria	Actinobacteriota	Actinomycetia	Mycobacteriales	Mycobacteriaceae	Mycobacterium
BSV15_contig_1793	4.46	94.5	iPHoP-RF;96.10	Bacteria	Proteobacteria	Alphaproteobacteria	Rhizobiales	Xanthobacteraceae	Bradyrhizobium
BSV15_contig_196	5.21	95.3	iPHoP-RF;96.70	Bacteria	Actinobacteriota	Actinomycetia	Mycobacteriales	Mycobacteriaceae	Mycobacterium
BSV15_contig_2588	7.26	95.9	iPHoP-RF;97.10	Bacteria	Bacteroidota	Bacteroidia	Sphingobacteriales	Sphingobacteriaceae	Mucilaginibacter
BSV15_contig_2811	3.1	92.6	iPHoP-RF;94.70	Bacteria	Proteobacteria	Gammaproteobacteria	Enterobacterales	Enterobacteriaceae	Photorhabdus
BSV15_contig_2811	3.1	90.7	iPHoP-RF;93.10	Bacteria	Proteobacteria	Gammaproteobacteria	Enterobacterales	Enterobacteriaceae	Proteus
BSV15_contig_2817	1.59	95.3	iPHoP-RF;96.70	Bacteria	Actinobacteriota	Actinomycetia	Mycobacteriales	Mycobacteriaceae	Mycobacterium
BSV15_contig_2888	3.37	91.4	iPHoP-RF;93.70	Bacteria	Acidobacteriota	Acidobacteriae	Acidobacteriales	Acidobacteriaceae	Edaphobacter
BSV15_contig_2936	3.03	93.1	iPHoP-RF;95.10	Bacteria	Actinobacteriota	Actinomycetia	Mycobacteriales	Mycobacteriaceae	Mycobacterium
BSV15_contig_3041	7.44	95.9	iPHoP-RF;97.10	Bacteria	Proteobacteria	Alphaproteobacteria	Rhizobiales	Rhizobiaceae	Rhizobium
BSV15_contig_3041	7.44	90.7	iPHoP-RF;93.10	Bacteria	Proteobacteria	Alphaproteobacteria	Rhizobiales	Rhizobiaceae	Agrobacterium
BSV15_contig_391	9.32	95.3	iPHoP-RF;96.70	Bacteria	Proteobacteria	Gammaproteobacteria	Burkholderiales	Nitrosomonadaceae	Nitrosospira
BSV15_contig_391	9.32	90.3	iPHoP-RF;92.80	Bacteria	Proteobacteria	Alphaproteobacteria	Rickettsiales	SXRF01	JABCZZ01
BSV15_contig_834	5.97	91.8	iPHoP-RF;94.10	Bacteria	Acidobacteriota	Acidobacteriae	Acidobacteriales	Koribacteraceae	Sulfotelmatobacter
BSV16_contig_1011	30.56	98.1	RaFAH;96.60 iPHoP-RF;79.00	Bacteria	Actinobacteriota	Actinomycetia	Mycobacteriales	Mycobacteriaceae	Mycobacterium
BSV16_contig_1048	16.54	95.9	iPHoP-RF;97.10	Bacteria	Proteobacteria	Gammaproteobacteria	Enterobacterales	Enterobacteriaceae	Brenneria
BSV16_contig_1048	16.54	95.9	iPHoP-RF;97.10	Bacteria	Proteobacteria	Gammaproteobacteria	Enterobacterales	Enterobacteriaceae	Hafnia
BSV16_contig_1048	16.54	93.5	iPHoP-RF;95.40	Bacteria	Proteobacteria	Gammaproteobacteria	Enterobacterales	Enterobacteriaceae	Yersinia
BSV16_contig_1048	16.54	92.2	iPHoP-RF;94.40	Bacteria	Proteobacteria	Gammaproteobacteria	Enterobacterales	Enterobacteriaceae	Rouxiella
BSV16_contig_108	4.09	91.4	iPHoP-RF;93.70	Bacteria	Actinobacteriota	Actinomycetia	Mycobacteriales	Mycobacteriaceae	Mycobacterium
BSV16_contig_1106	4.82	90.7	iPHoP-RF;93.10	Bacteria	Proteobacteria	Alphaproteobacteria	Rhizobiales	Devosiaceae	Devosia
BSV16_contig_1106	4.82	90.7	iPHoP-RF;93.10	Bacteria	Proteobacteria	Alphaproteobacteria	Rhizobiales	Rhizobiaceae	Allorhizobium
BSV16_contig_1118		93.1	iPHoP-RF;95.10	Bacteria	Actinobacteriota	Actinomycetia	Mycobacteriales	Mycobacteriaceae	Mycobacterium
BSV16_contig_1157	3.2	93.1	iPHoP-RF;95.10	Bacteria	Proteobacteria	Alphaproteobacteria	Rhizobiales	Xanthobacteraceae	Bradyrhizobium
BSV16_contig_1157	3.2	91	iPHoP-RF;93.40	Bacteria	Proteobacteria	Alphaproteobacteria	Rhizobiales	Xanthobacteraceae	Afipia
BSV16_contig_1218	4.1	94.5	RaFAH;96.10	Bacteria	Bacteroidota	Bacteroidia	Bacteroidales	Bacteroidaceae	Bacteroides
BSV16_contig_1275	1.8	94.9	iPHoP-RF;96.40	Bacteria	Actinobacteriota	Actinomycetia	Mycobacteriales	Mycobacteriaceae	Mycobacterium
BSV16_contig_1306	5.31	91.4	iPHoP-RF;93.70	Bacteria	Proteobacteria	Alphaproteobacteria	Rhizobiales	Xanthobacteraceae	Bradyrhizobium
BSV16_contig_136	4.65	91	iPHoP-RF;93.40	Bacteria	Actinobacteriota	Actinomycetia	Actinomycetales	Microbacteriaceae	Microbacterium
BSV16_contig_1377	4.07	95.9	iPHoP-RF;97.10	Bacteria	Bacteroidota	Bacteroidia	Sphingobacteriales	Sphingobacteriaceae	Mucilaginibacter
BSV16_contig_1380	11.11	92.2	iPHoP-RF;94.40	Bacteria	Proteobacteria	Alphaproteobacteria	Rhizobiales	Xanthobacteraceae	Bradyrhizobium
BSV16_contig_1401	6.61	91	blast;93.40 iPHoP-RF;64.30	Bacteria	Proteobacteria	Alphaproteobacteria	Rhizobiales	Xanthobacteraceae	Bradyrhizobium
BSV16_contig_1591	6.98	91.6	blast;93.90 iPHoP-RF;56.20	Bacteria	Proteobacteria	Alphaproteobacteria	Acetobacterales	Acetobacteraceae	BOG-934
BSV16_contig_1664	9.03	93.1	iPHoP-RF;95.10	Bacteria	Proteobacteria	Alphaproteobacteria	Rhizobiales	Devosiaceae	Devosia
BSV16_contig_1664	9.03	90.7	iPHoP-RF;93.10	Bacteria	Proteobacteria	Alphaproteobacteria	Rhizobiales	Devosiaceae	Devosia
BSV16_contig_1675	8.49	94.5	iPHoP-RF;96.10	Bacteria	Proteobacteria	Gammaproteobacteria	Pseudomonadales	Pseudomonadaceae	Pseudomonas
BSV16_contig_169	9.07	90.9	blast;93.30 iPHoP-RF;77.80	Bacteria	Proteobacteria	Gammaproteobacteria	Burkholderiales	Burkholderiaceae	PNNH01
BSV16_contig_1728_fragment_1	6.82	93.1	iPHoP-RF;95.10	Bacteria	Acidobacteriota	Acidobacteriae	Acidobacteriales	Koribacteraceae	Sulfotelmatobacter
BSV16_contig_1852	11.73	94.9	iPHoP-RF;96.40	Bacteria	Proteobacteria	Alphaproteobacteria	Rhizobiales	Xanthobacteraceae	Bradyrhizobium
BSV16_contig_1852	11.73	92.6	iPHoP-RF;94.70	Bacteria	Proteobacteria	Alphaproteobacteria	Rhizobiales	Xanthobacteraceae	Tardiphaga
BSV16_contig_1852	11.73	91.8	iPHoP-RF;94.10	Bacteria	Proteobacteria	Alphaproteobacteria	Rhizobiales	Xanthobacteraceae
BSV16_contig_1852	11.73	91.4	iPHoP-RF;93.70	Bacteria	Proteobacteria	Alphaproteobacteria	Rhizobiales	Xanthobacteraceae	62-47
BSV16_contig_1876	7.97	92.2	iPHoP-RF;94.40	Bacteria	Proteobacteria	Alphaproteobacteria	Rhizobiales	f	A
BSV16_contig_1887	18.89	94.5	iPHoP-RF;96.10	Bacteria	Proteobacteria	Alphaproteobacteria	Rhizobiales	Xanthobacteraceae	Bradyrhizobium
BSV16_contig_1907	3.21	93.1	iPHoP-RF;95.10	Bacteria	Actinobacteriota	Actinomycetia	Mycobacteriales	Mycobacteriaceae	Mycobacterium
BSV16_contig_2016	9.71	91.8	iPHoP-RF;94.10	Bacteria	Proteobacteria	Gammaproteobacteria	Pseudomonadales	Porticoccaceae	HTCC2207
BSV16_contig_2044	23.77	91.4	iPHoP-RF;93.70	Bacteria	Actinobacteriota	Actinomycetia	Mycobacteriales	Mycobacteriaceae	Mycobacterium
BSV16_contig_2071	8.41	95.3	iPHoP-RF;96.70	Bacteria	Proteobacteria	Alphaproteobacteria	Rhodobacterales	Rhodobacteraceae	CACIIZ01
BSV16_contig_2074	6.58	95	iPHoP-RF;89.50 RaFAH;83.20	Bacteria	Proteobacteria	Alphaproteobacteria	Caulobacterales	Caulobacteraceae	Caulobacter
BSV16_contig_2157	8.13	91.4	iPHoP-RF;93.70	Bacteria	Proteobacteria	Gammaproteobacteria	Enterobacterales	Enterobacteriaceae	Providencia
BSV16_contig_221	8.78	95.3	iPHoP-RF;96.70	Bacteria	Proteobacteria	Gammaproteobacteria	Pseudomonadales	Pseudomonadaceae	Pseudomonas
BSV16_contig_2260	3.54	93.4	iPHoP-RF;95.10 RaFAH;52.40	Bacteria	Proteobacteria	Alphaproteobacteria	Rhizobiales	Xanthobacteraceae	Bradyrhizobium
BSV16_contig_2276	1.93	90.3	blast;92.80	Bacteria	Bacteroidota	Bacteroidia	Cytophagales	Cytophagaceae
BSV16_contig_2282	4.19	92.2	iPHoP-RF;94.40	Bacteria	Firmicutes	c	o	f	g
BSV16_contig_2303		94.5	iPHoP-RF;96.10	Bacteria	Acidobacteriota	Acidobacteriae	Acidobacteriales	Koribacteraceae	Sulfotelmatobacter
BSV16_contig_2311	2.38	95.3	iPHoP-RF;96.70	Bacteria	Actinobacteriota	Actinomycetia	Mycobacteriales	Mycobacteriaceae	Mycobacterium
BSV16_contig_2348	7.54	92.6	iPHoP-RF;94.70	Bacteria	Bacteroidota	Bacteroidia	Chitinophagales	Chitinophagaceae	Palsa-955
BSV16_contig_2440	10.09	91	iPHoP-RF;93.40	Bacteria	Proteobacteria	Gammaproteobacteria	Burkholderiales	Burkholderiaceae	Trinickia
BSV16_contig_2475	4.92	91	iPHoP-RF;93.40	Bacteria	Actinobacteriota	Actinomycetia	Mycobacteriales	Mycobacteriaceae	Mycobacterium
BSV16_contig_2567	2.51	99.3	CRISPR;99.40	Bacteria	Bacteroidota	Bacteroidia	Bacteroidales	Marinilabiliaceae	Carboxylicivirga
BSV16_contig_2567	2.51	95.9	CRISPR;97.10	Bacteria	Firmicutes	c	o	f	g
BSV16_contig_2672	2.95	90.6	blast;93.00 iPHoP-RF;71.10	Bacteria	Bacteroidota	Bacteroidia	Cytophagales	Cytophagaceae
BSV16_contig_2692	4.97	90.3	blast;92.80 iPHoP-RF;57.90	Bacteria	Proteobacteria	Alphaproteobacteria	Micropepsales	Micropepsaceae	Rhizomicrobium
BSV16_contig_2940	5.07	93.5	iPHoP-RF;95.40	Bacteria	Actinobacteriota	Actinomycetia	Mycobacteriales	Mycobacteriaceae	Mycobacterium
BSV16_contig_2960	5.45	97.5	RaFAH;98.20	Bacteria	Bacteroidota	Bacteroidia	Bacteroidales	Bacteroidaceae	Bacteroides
BSV16_contig_300	4.74	95.9	iPHoP-RF;97.10	Bacteria	Acidobacteriota	Acidobacteriae	Acidobacteriales	Acidobacteriaceae	Edaphobacter
BSV16_contig_300	4.74	94.9	iPHoP-RF;96.40	Bacteria	Acidobacteriota	Acidobacteriae	Acidobacteriales	Acidobacteriaceae
BSV16_contig_3013	1.94	95.9	iPHoP-RF;97.10	Bacteria	Actinobacteriota	Actinomycetia	Mycobacteriales	Mycobacteriaceae	Mycobacterium
BSV16_contig_308	5.47	93.5	iPHoP-RF;95.40	Bacteria	Proteobacteria	Alphaproteobacteria	Rhizobiales	Xanthobacteraceae	Bradyrhizobium
BSV16_contig_3090	2.06	92.3	CRISPR;94.50	Bacteria	Actinobacteriota	Actinomycetia	Actinomycetales	Brevibacteriaceae	Brevibacterium
BSV16_contig_3110	4.85	91.4	iPHoP-RF;93.70	Bacteria	Acidobacteriota	Acidobacteriae	Acidobacteriales	Acidobacteriaceae	Edaphobacter
BSV16_contig_3240	11.21	90.7	iPHoP-RF;93.10	Bacteria	Actinobacteriota	Actinomycetia	Mycobacteriales	Mycobacteriaceae	Mycobacterium
BSV16_contig_3346	4.66	95.9	iPHoP-RF;97.10	Bacteria	Proteobacteria	Alphaproteobacteria	Rhizobiales	Xanthobacteraceae	Bradyrhizobium
BSV16_contig_3346	4.66	95.3	iPHoP-RF;96.70	Bacteria	Proteobacteria	Alphaproteobacteria	Rhizobiales	Xanthobacteraceae	Nitrobacter
BSV16_contig_3348	1.8	93.9	iPHoP-RF;95.70	Bacteria	Proteobacteria	Alphaproteobacteria	Rhizobiales	Xanthobacteraceae	Bradyrhizobium
BSV16_contig_3348	1.8	91	iPHoP-RF;93.40	Bacteria	Proteobacteria	Alphaproteobacteria	Rhizobiales	Rhizobiaceae	Agrobacterium
BSV16_contig_3408	42.38	98.4	iPHoP-RF;92.80 RaFAH;92.00	Bacteria	Actinobacteriota	Actinomycetia	Mycobacteriales	Mycobacteriaceae	Mycobacterium
BSV16_contig_3476	11.4	92.2	iPHoP-RF;94.40	Bacteria	Actinobacteriota	Actinomycetia	Streptomycetales	Streptomycetaceae	Streptomyces
BSV16_contig_3512	7.06	95.3	iPHoP-RF;96.70	Bacteria	Proteobacteria	Gammaproteobacteria	Burkholderiales	Burkholderiaceae	Duganella
BSV16_contig_3512	7.06	95.3	iPHoP-RF;96.70	Bacteria	Proteobacteria	Gammaproteobacteria	Burkholderiales	Burkholderiaceae	Massilia
BSV16_contig_3512	7.06	95.3	iPHoP-RF;96.70	Bacteria	Proteobacteria	Gammaproteobacteria	Burkholderiales	Burkholderiaceae	Pseudoduganella
BSV16_contig_3512	7.06	94.5	iPHoP-RF;96.10	Bacteria	Proteobacteria	Gammaproteobacteria	Burkholderiales	Burkholderiaceae	Janthinobacterium
BSV16_contig_3512	7.06	93.1	iPHoP-RF;95.10	Bacteria	Proteobacteria	Gammaproteobacteria	Burkholderiales	Burkholderiaceae	Collimonas
BSV16_contig_3519	8.19	95.7	blast;97.00	Bacteria	Actinobacteriota	Actinomycetia	Actinomycetales	Microbacteriaceae	Agrococcus
BSV16_contig_3699	5.46	92.6	iPHoP-RF;94.70	Bacteria	Proteobacteria	Alphaproteobacteria	Rhizobiales	Xanthobacteraceae	Bradyrhizobium
BSV16_contig_3798	4.49	90.3	iPHoP-RF;92.80	Bacteria	Actinobacteriota	Actinomycetia	Mycobacteriales	Mycobacteriaceae	Mycobacterium
BSV16_contig_3989	7.73	92.6	iPHoP-RF;94.70	Bacteria	Proteobacteria	Alphaproteobacteria	Rhizobiales	Xanthobacteraceae	Bradyrhizobium
BSV16_contig_409	5.27	95.9	iPHoP-RF;97.10	Bacteria	Proteobacteria	Alphaproteobacteria	Rhizobiales	Xanthobacteraceae	Bradyrhizobium
BSV16_contig_409	5.27	90.3	iPHoP-RF;92.80	Bacteria	Proteobacteria	Alphaproteobacteria	Rhizobiales	Xanthobacteraceae
BSV16_contig_4091	5.83	95.3	iPHoP-RF;96.70	Bacteria	Actinobacteriota	Actinomycetia	Mycobacteriales	Mycobacteriaceae	Mycobacterium
BSV16_contig_4182	4.67	91.6	blast;93.90	Bacteria	Proteobacteria	Gammaproteobacteria	Burkholderiales	Burkholderiaceae	Pandoraea
BSV16_contig_4287	3.98	94.9	iPHoP-RF;96.40 blast;92.20	Bacteria	Actinobacteriota	Actinomycetia	Streptomycetales	Streptomycetaceae	Streptomyces
BSV16_contig_4297	8.12	91	iPHoP-RF;93.40	Bacteria	Proteobacteria	Alphaproteobacteria	Rhizobiales	Xanthobacteraceae	Bradyrhizobium
BSV16_contig_4333	3.53	95.9	iPHoP-RF;97.10	Bacteria	Proteobacteria	Alphaproteobacteria	Rhizobiales	Xanthobacteraceae	Bradyrhizobium
BSV16_contig_4436	12.94	91.1	blast;93.40 iPHoP-RF;71.70 RaFAH;50.70	Bacteria	Proteobacteria	Alphaproteobacteria	Rhizobiales	Xanthobacteraceae	Bradyrhizobium
BSV16_contig_4451	2.92	93.5	iPHoP-RF;95.40	Bacteria	Actinobacteriota	Actinomycetia	Mycobacteriales	Mycobacteriaceae	Mycobacterium
BSV16_contig_4598	6.51	92.6	iPHoP-RF;94.70	Bacteria	Acidobacteriota	Acidobacteriae	Acidobacteriales	Acidobacteriaceae	Terracidiphilus
BSV16_contig_4598	6.51	92.2	iPHoP-RF;94.40	Bacteria	Acidobacteriota	Acidobacteriae	Acidobacteriales	Acidobacteriaceae	Edaphobacter
BSV16_contig_488	14.17	97.8	iPHoP-RF;91.10 RaFAH;90.80	Bacteria	Actinobacteriota	Actinomycetia	Mycobacteriales	Mycobacteriaceae	Mycobacterium
BSV16_contig_504	6.91	91.6	blast;93.90 iPHoP-RF;63.80	Bacteria	Proteobacteria	Gammaproteobacteria	Burkholderiales	Burkholderiaceae	Trinickia
BSV16_contig_559	3.23	93	CRISPR;95.00	Bacteria	Actinobacteriota	Actinomycetia	Actinomycetales	Microbacteriaceae	Rathayibacter
BSV16_contig_58	2.68	93.9	iPHoP-RF;95.70	Bacteria	Acidobacteriota	Acidobacteriae	Acidobacteriales	Koribacteraceae	Sulfotelmatobacter
BSV16_contig_653	7.59	90.7	iPHoP-RF;93.10	Bacteria	Actinobacteriota	Actinomycetia	Mycobacteriales	Mycobacteriaceae	Mycobacterium
BSV16_contig_697	8.84	95.9	iPHoP-RF;97.10 CRISPR;50.30	Bacteria	Actinobacteriota	Actinomycetia	Mycobacteriales	Micromonosporaceae	Actinoplanes
BSV16_contig_697	8.84	95	CRISPR;95.50 RaFAH;61.30	Bacteria	Actinobacteriota	Actinomycetia	Mycobacteriales	Micromonosporaceae	Micromonospora
BSV16_contig_714	9.09	92.6	iPHoP-RF;94.70	Bacteria	Proteobacteria	Alphaproteobacteria	Rhizobiales	Xanthobacteraceae	Bradyrhizobium
BSV16_contig_728	19.59	93.9	iPHoP-RF;95.70	Bacteria	Proteobacteria	Gammaproteobacteria	Burkholderiales	Burkholderiaceae	Paraburkholderia
BSV16_contig_816	2.92	91	iPHoP-RF;93.40	Bacteria	Acidobacteriota	Acidobacteriae	Acidobacteriales	Koribacteraceae	Sulfotelmatobacter
BSV16_contig_906	4.33	92.2	iPHoP-RF;94.40	Bacteria	Proteobacteria	Alphaproteobacteria	Rhizobiales	Rhizobiaceae	Rhizobium
BSV16_contig_943	8.64	94.5	iPHoP-RF;96.10	Bacteria	Actinobacteriota	Actinomycetia	Mycobacteriales	Mycobacteriaceae	Mycobacterium
BSV16_contig_944	4.4	93.9	iPHoP-RF;95.70	Bacteria	Bacteroidota	Bacteroidia	Sphingobacteriales	Sphingobacteriaceae	Mucilaginibacter
BSV16_contig_995	20.25	93.1	iPHoP-RF;95.10	Bacteria	Proteobacteria	Gammaproteobacteria	Burkholderiales	Burkholderiaceae	Paraburkholderia
BSV16_contig_995	20.25	92.2	iPHoP-RF;94.40	Bacteria	Proteobacteria	Gammaproteobacteria	Burkholderiales	Burkholderiaceae	Caballeronia
BSV16_contig_104	12.82	94.9	iPHoP-RF;96.40	Bacteria	Proteobacteria	Alphaproteobacteria	Rhizobiales	Xanthobacteraceae	Bradyrhizobium
BSV16_contig_1053	14.13	90.3	iPHoP-RF;92.80	Bacteria	Acidobacteriota	Acidobacteriae	Acidobacteriales	Acidobacteriaceae	Edaphobacter
BSV16_contig_1115	26.8	94.5	iPHoP-RF;96.10	Bacteria	Proteobacteria	Alphaproteobacteria	Rhizobiales	Xanthobacteraceae
BSV16_contig_1115	26.8	93.1	iPHoP-RF;95.10	Bacteria	Proteobacteria	Alphaproteobacteria	Rhizobiales	Xanthobacteraceae	Bradyrhizobium
BSV16_contig_1115	26.8	93.1	iPHoP-RF;95.10	Bacteria	Proteobacteria	Alphaproteobacteria	Rhizobiales	Xanthobacteraceae	Tardiphaga
BSV16_contig_1115	26.8	91.8	iPHoP-RF;94.10	Bacteria	Proteobacteria	Alphaproteobacteria	Rhizobiales	Xanthobacteraceae	62-47
BSV16_contig_115	23.94	94.5	iPHoP-RF;96.10 blast;91.80	Bacteria	Actinobacteriota	Actinomycetia	Mycobacteriales	Micromonosporaceae	Actinoplanes
BSV16_contig_1194	5.68	90.4	blast;92.90	Bacteria	Proteobacteria	Gammaproteobacteria	Burkholderiales	Burkholderiaceae	Pandoraea
BSV16_contig_124	5.3	95.3	iPHoP-RF;96.70	Bacteria	Proteobacteria	Alphaproteobacteria	Rhizobiales	Rhizobiaceae	Rhizobium
BSV16_contig_124	5.3	93.9	iPHoP-RF;95.70	Bacteria	Proteobacteria	Alphaproteobacteria	Rhizobiales	Rhizobiaceae	Allorhizobium
BSV16_contig_124	5.3	92.6	iPHoP-RF;94.70	Bacteria	Proteobacteria	Alphaproteobacteria	Rhizobiales	Rhizobiaceae	Neorhizobium
BSV16_contig_124	5.3	91.8	iPHoP-RF;94.10	Bacteria	Proteobacteria	Alphaproteobacteria	Rhizobiales	Rhizobiaceae	Ensifer
BSV16_contig_124	5.3	90.3	iPHoP-RF;92.80	Bacteria	Proteobacteria	Alphaproteobacteria	Rhizobiales	Rhizobiaceae
BSV16_contig_1568	6.72	93.5	iPHoP-RF;95.40	Bacteria	Bacteroidota	Bacteroidia	Chitinophagales	Chitinophagaceae	Puia
BSV16_contig_1719	2.91	94.5	iPHoP-RF;96.10	Bacteria	Actinobacteriota	Actinomycetia	Mycobacteriales	Mycobacteriaceae	Mycobacterium
BSV16_contig_174	7.58	95.9	iPHoP-RF;97.10	Bacteria	Proteobacteria	Gammaproteobacteria	Enterobacterales	Enterobacteriaceae	Brenneria
BSV16_contig_174	7.58	95.9	iPHoP-RF;97.10	Bacteria	Proteobacteria	Gammaproteobacteria	Enterobacterales	Enterobacteriaceae	Hafnia
BSV16_contig_174	7.58	93.9	iPHoP-RF;95.70	Bacteria	Proteobacteria	Gammaproteobacteria	Enterobacterales	Enterobacteriaceae	Pectobacterium
BSV16_contig_174	7.58	92.2	iPHoP-RF;94.40	Bacteria	Proteobacteria	Gammaproteobacteria	Enterobacterales	Enterobacteriaceae	Yersinia
BSV16_contig_1762	30.69	95.4	blast;96.80 iPHoP-RF;64.50	Bacteria	Proteobacteria	Gammaproteobacteria	Burkholderiales	Burkholderiaceae	Bordetella
BSV16_contig_1779	7.32	90.8	blast;93.20 iPHoP-RF;59.00	Bacteria	Actinobacteriota	Actinomycetia	Streptosporangiales	Streptosporangiaceae	Trebonia
BSV16_contig_1830	8.09	93.1	iPHoP-RF;95.10 blast;93.90	Bacteria	Bacteroidota	Bacteroidia	Sphingobacteriales	Sphingobacteriaceae	Mucilaginibacter
BSV16_contig_186	6.08	90.3	iPHoP-RF;92.80	Bacteria	Actinobacteriota	Actinomycetia	Mycobacteriales	Mycobacteriaceae	Mycobacterium
BSV16_contig_1922	10.14	90.7	iPHoP-RF;93.10 CRISPR;55.20	Bacteria	Actinobacteriota	Actinomycetia	Streptomycetales	Streptomycetaceae	Streptomyces
BSV16_contig_1927	4.13	90.3	iPHoP-RF;92.80	Bacteria	Proteobacteria	Gammaproteobacteria	SAR86	AG-339-G14	MEDG-81
BSV16_contig_1966	3.36	92.2	iPHoP-RF;94.40	Bacteria	Bacteroidota	Bacteroidia	Sphingobacteriales	Sphingobacteriaceae	Sphingobacterium
BSV16_contig_1967	11.09	94.5	iPHoP-RF;96.10	Bacteria	Proteobacteria	Gammaproteobacteria	Enterobacterales	Alteromonadaceae	Litorilituus
BSV16_contig_1967	11.09	93.9	iPHoP-RF;95.70	Bacteria	Proteobacteria	Gammaproteobacteria	Enterobacterales	Alteromonadaceae	Colwellia
BSV16_contig_1967	11.09	90.3	iPHoP-RF;92.80	Bacteria	Proteobacteria	Gammaproteobacteria	Enterobacterales	Alteromonadaceae	Cognaticolwellia
BSV16_contig_1980	6.47	92.2	iPHoP-RF;94.40	Bacteria	Proteobacteria	Gammaproteobacteria	Enterobacterales	Enterobacteriaceae	Dickeya
BSV16_contig_1980	6.47	90.7	iPHoP-RF;93.10	Bacteria	Proteobacteria	Gammaproteobacteria	Enterobacterales	Enterobacteriaceae	ATCC-39006
BSV16_contig_2140	2.75	90.6	blast;93.00 iPHoP-RF;53.60	Bacteria	Actinobacteriota	Actinomycetia	Mycobacteriales	Mycobacteriaceae	Tsukamurella
BSV16_contig_218		90.3	iPHoP-RF;92.80	Bacteria	Actinobacteriota	Thermoleophilia	Solirubrobacterales	70-9
BSV16_contig_2195	5.63	90.7	iPHoP-RF;93.10	Bacteria	Acidobacteriota	Acidobacteriae	Acidobacteriales	Koribacteraceae	Gp1-AA133
BSV16_contig_2264	15.45	91	iPHoP-RF;93.40	Bacteria	Proteobacteria	Alphaproteobacteria	Rhizobiales	Xanthobacteraceae	Bradyrhizobium
BSV16_contig_228	5.28	92.6	iPHoP-RF;94.70	Bacteria	Actinobacteriota	Actinomycetia	Mycobacteriales	Mycobacteriaceae	Mycobacterium
BSV16_contig_2295	2.72	94.5	iPHoP-RF;96.10	Bacteria	Proteobacteria	Alphaproteobacteria	Rhizobiales	Hyphomicrobiaceae	Hyphomicrobium
BSV16_contig_2295	2.72	94.5	iPHoP-RF;96.10	Bacteria	Proteobacteria	Alphaproteobacteria	Rhizobiales	Rhizobiaceae	Rhizobium
BSV16_contig_2295	2.72	91.8	iPHoP-RF;94.10	Bacteria	Proteobacteria	Alphaproteobacteria	Rhizobiales	Devosiaceae	Devosia
BSV16_contig_2301	7.38	92.2	iPHoP-RF;94.40	Bacteria	Cyanobacteria	Cyanobacteriia	PCC-6307	Cyanobiaceae	Prochlorococcus
BSV16_contig_2417	1.37	93.5	iPHoP-RF;95.40	Bacteria	Acidobacteriota	Acidobacteriae	Acidobacteriales	Acidobacteriaceae	Terracidiphilus
BSV16_contig_245	6.6	91.8	iPHoP-RF;94.10	Bacteria	Proteobacteria	Alphaproteobacteria	Rhizobiales	Xanthobacteraceae	Bradyrhizobium
BSV16_contig_2528	7.64	93.1	iPHoP-RF;95.10	Bacteria	Proteobacteria	Alphaproteobacteria	Rhizobiales	Xanthobacteraceae	Bradyrhizobium
BSV16_contig_2598		90.3	iPHoP-RF;92.80	Bacteria	Actinobacteriota	Actinomycetia	Mycobacteriales	Mycobacteriaceae	Mycobacterium
BSV16_contig_2676	9.29	95.3	iPHoP-RF;96.70	Bacteria	Bacteroidota	Bacteroidia	Chitinophagales	Chitinophagaceae	Flavipsychrobacter
BSV16_contig_2811	6.52	90.7	iPHoP-RF;93.10	Bacteria	Proteobacteria	Gammaproteobacteria	Burkholderiales	Burkholderiaceae	Ralstonia
BSV16_contig_2826	19.11	91.1	CRISPR;93.50	Bacteria	Actinobacteriota	Actinomycetia	Streptosporangiales	Streptosporangiaceae	Microbispora
BSV16_contig_2969	2.84	91.4	iPHoP-RF;93.70	Bacteria	Bacteroidota	Bacteroidia	Flavobacteriales	Flavobacteriaceae	UBA7446
BSV16_contig_3015	5.25	92.2	iPHoP-RF;94.40	Bacteria	Proteobacteria	Gammaproteobacteria	Xanthomonadales	Rhodanobacteraceae	Luteibacter
BSV16_contig_323	4	93.1	iPHoP-RF;95.10	Bacteria	Proteobacteria	Gammaproteobacteria	Pseudomonadales	Pseudomonadaceae	Pseudomonas
BSV16_contig_3335	8.51	91.1	RaFAH;93.50	Bacteria	Bacteroidota	Bacteroidia	Bacteroidales	Bacteroidaceae	Bacteroides
BSV16_contig_3410	1.95	92.2	iPHoP-RF;94.40	Bacteria	Acidobacteriota	Acidobacteriae	Acidobacteriales	Acidobacteriaceae	Terracidiphilus
BSV16_contig_3501	2.45	91.8	iPHoP-RF;94.10	Bacteria	Proteobacteria	Alphaproteobacteria	Rhizobiales	Xanthobacteraceae	Bradyrhizobium
BSV16_contig_3568	4.45	95.3	iPHoP-RF;96.70	Bacteria	Bacteroidota	Bacteroidia	Chitinophagales	Chitinophagaceae	Flavipsychrobacter
BSV16_contig_3570	4.61	91	iPHoP-RF;93.40	Bacteria	Proteobacteria	Gammaproteobacteria	Pseudomonadales	Porticoccaceae	HTCC2207
BSV16_contig_3629	3.7	90.9	blast;93.30	Bacteria	Bacteroidota	Bacteroidia	AKYH767	Palsa-948	JABEUT01
BSV16_contig_3713	3.21	93.1	iPHoP-RF;95.10	Bacteria	Acidobacteriota	Acidobacteriae	Acidobacteriales	Koribacteraceae	Sulfotelmatobacter
BSV16_contig_3917	5.15	95.3	iPHoP-RF;96.70	Bacteria	Verrucomicrobiota	Verrucomicrobiae	Pedosphaerales	UBA11358	UBA11358
BSV16_contig_3976	3.5	91.1	blast;93.50	Bacteria	Proteobacteria	Gammaproteobacteria	Burkholderiales	Burkholderiaceae
BSV16_contig_4099	3.45	98.5	CRISPR;98.90	Bacteria	Actinobacteriota	Coriobacteriia	Coriobacteriales	Coriobacteriaceae	Collinsella
BSV16_contig_4149	3.8	93.9	iPHoP-RF;95.70	Bacteria	Proteobacteria	Alphaproteobacteria	Rhizobiales	Xanthobacteraceae	Bradyrhizobium
BSV16_contig_4159	12.19	95.9	iPHoP-RF;97.10	Bacteria	Actinobacteriota	Actinomycetia	Mycobacteriales	Mycobacteriaceae	Mycobacterium
BSV16_contig_4245	3.68	93.1	iPHoP-RF;95.10	Bacteria	Proteobacteria	Alphaproteobacteria	Rhizobiales	Xanthobacteraceae	Bradyrhizobium
BSV16_contig_4251	3.07	94.9	iPHoP-RF;96.40	Bacteria	Verrucomicrobiota	Verrucomicrobiae	Pedosphaerales	UBA11358	UBA11358
BSV16_contig_4278	16.91	90.3	iPHoP-RF;92.80	Bacteria	Proteobacteria	Alphaproteobacteria	Rhizobiales	Xanthobacteraceae	Bradyrhizobium
BSV16_contig_430	6.73	95.3	iPHoP-RF;96.70	Bacteria	Proteobacteria	Alphaproteobacteria	Rhizobiales	Xanthobacteraceae	Bradyrhizobium
BSV16_contig_4313	8.05	94.9	iPHoP-RF;96.40	Bacteria	Proteobacteria	Alphaproteobacteria	Rhizobiales	Rhizobiaceae	Rhizobium
BSV16_contig_4313	8.05	92.6	iPHoP-RF;94.70	Bacteria	Proteobacteria	Alphaproteobacteria	Rhizobiales	Rhizobiaceae	Ensifer
BSV16_contig_4358	11.01	91.8	iPHoP-RF;94.10	Bacteria	Actinobacteriota	Actinomycetia	Mycobacteriales	Mycobacteriaceae	Mycobacterium
BSV16_contig_4398	11.61	92.1	blast;94.30 iPHoP-RF;56.00	Bacteria	Proteobacteria	Gammaproteobacteria	Burkholderiales	Burkholderiaceae	Polynucleobacter
BSV16_contig_4422	14.18	98.2	CRISPR;98.70	Bacteria	Firmicutes	c	o	f	g
BSV16_contig_4424	7.91	90.7	iPHoP-RF;93.10	Bacteria	Proteobacteria	Alphaproteobacteria	Rhizobiales	Xanthobacteraceae	Bradyrhizobium
BSV16_contig_4453	3.51	91.6	blast;93.90 iPHoP-RF;71.90	Bacteria	Proteobacteria	Alphaproteobacteria	Rhizobiales	Beijerinckiaceae	Methylocella
BSV16_contig_4526	6.39	93.8	CRISPR;95.60	Bacteria	Actinobacteriota	Actinomycetia	Streptomycetales	Streptomycetaceae	Streptomyces
BSV16_contig_454	6.94	94.9	iPHoP-RF;96.40	Bacteria	Bacteroidota	Bacteroidia	Sphingobacteriales	Sphingobacteriaceae	Mucilaginibacter
BSV16_contig_4549	18.47	94.7	blast;96.30 iPHoP-RF;80.80	Bacteria	Proteobacteria	Gammaproteobacteria	Burkholderiales	Burkholderiaceae
BSV16_contig_4549	18.47	90	RaFAH;92.50	Bacteria	Proteobacteria	Gammaproteobacteria	Pseudomonadales	Moraxellaceae	Acinetobacter
BSV16_contig_4582	2.93	94.9	iPHoP-RF;96.40	Bacteria	Proteobacteria	Alphaproteobacteria	Rhizobiales	Xanthobacteraceae	Bradyrhizobium
BSV16_contig_4646	4.34	93.1	iPHoP-RF;95.10	Bacteria	Bacteroidota	Bacteroidia	Bacteroidales	Dysgonomonadaceae	Proteiniphilum
BSV16_contig_4697	4.59	94.5	iPHoP-RF;96.10	Bacteria	Proteobacteria	Alphaproteobacteria	Rhodobacterales	Rhodobacteraceae	GCA-2697345
BSV16_contig_4697	4.59	93.9	iPHoP-RF;95.70	Bacteria	Cyanobacteria	Cyanobacteriia	PCC-6307	Cyanobiaceae	Prochlorococcus
BSV16_contig_4749	3.79	90.3	iPHoP-RF;92.80	Bacteria	Proteobacteria	Gammaproteobacteria	Pseudomonadales	Moraxellaceae	Acinetobacter
BSV16_contig_4826	6.61	91	iPHoP-RF;93.40	Archaea	Nanoarchaeota	Nanoarchaeia	SCGC-AAA011-G17	g
BSV16_contig_4826	6.61	91	iPHoP-RF;93.40	Archaea	Thermoplasmatota	E2	DHVEG-1	DHVEG-1
BSV16_contig_4843	5.98	97.2	RaFAH;98.00	Bacteria	Bacteroidota	Bacteroidia	Bacteroidales	Bacteroidaceae	Bacteroides
BSV16_contig_506	5.77	94.9	iPHoP-RF;96.40	Bacteria	Proteobacteria	Alphaproteobacteria	Rhizobiales	Xanthobacteraceae	Bradyrhizobium
BSV16_contig_683	4.71	91	iPHoP-RF;93.40	Bacteria	Proteobacteria	Alphaproteobacteria	Rhizobiales	Xanthobacteraceae	Bradyrhizobium
BSV16_contig_701	13.84	91	blast;93.40 iPHoP-RF;74.80	Bacteria	Proteobacteria	Gammaproteobacteria	Burkholderiales	Burkholderiaceae	Variovorax
BSV16_contig_759	4.1	90	RaFAH;92.50	Bacteria	Proteobacteria	Gammaproteobacteria	Pseudomonadales	Moraxellaceae	Acinetobacter
BSV16_contig_832	35.45	95.3	iPHoP-RF;91.40 RaFAH;81.00	Bacteria	Actinobacteriota	Actinomycetia	Mycobacteriales	Mycobacteriaceae	Mycobacterium
BSV16_contig_962	22.78	94.9	iPHoP-RF;96.40	Bacteria	Actinobacteriota	Actinomycetia	Mycobacteriales	Mycobacteriaceae	Mycobacterium
BSV16_contig_1003	20.33	95.9	iPHoP-RF;97.10	Bacteria	Actinobacteriota	Actinomycetia	Mycobacteriales	Mycobacteriaceae	Mycobacterium
BSV16_contig_1099	4.07	91.6	blast;93.90	Bacteria	Actinobacteriota	Actinomycetia	Streptomycetales	Streptomycetaceae	Streptacidiphilus
BSV16_contig_1133	3.45	94.5	iPHoP-RF;96.10	Bacteria	Proteobacteria	Alphaproteobacteria	Rhizobiales	Xanthobacteraceae	Bradyrhizobium
BSV16_contig_1180	34.39	93.1	iPHoP-RF;95.10	Bacteria	Proteobacteria	Alphaproteobacteria	Rhizobiales	Xanthobacteraceae	Bradyrhizobium
BSV16_contig_1210	3.95	93.5	iPHoP-RF;95.40	Bacteria	Firmicutes	Bacilli	Lactobacillales	Lactobacillaceae	Lactobacillus
BSV16_contig_1211	10.34	93	blast;95.00	Bacteria	Acidobacteriota	Blastocatellia	Pyrinomonadales	Pyrinomonadaceae
BSV16_contig_1228	8.76	91.5	blast;93.80	Bacteria	Proteobacteria	Gammaproteobacteria	Burkholderiales	Burkholderiaceae	Rubrivivax
BSV16_contig_1230	4.37	93.5	iPHoP-RF;95.40	Bacteria	Proteobacteria	Gammaproteobacteria	Pseudomonadales	Pseudomonadaceae	Pseudomonas
BSV16_contig_1271	1.83	94.9	iPHoP-RF;96.40	Bacteria	Actinobacteriota	Actinomycetia	Mycobacteriales	Mycobacteriaceae	Mycobacterium
BSV16_contig_1487	6.41	91	RaFAH;93.40	Bacteria	Bacteroidota	Bacteroidia	Bacteroidales	Bacteroidaceae	Bacteroides
BSV16_contig_1518	8.93	91.2	blast;93.60 iPHoP-RF;68.60	Bacteria	Acidobacteriota	Acidobacteriae	Acidobacteriales	Acidobacteriaceae	Terracidiphilus
BSV16_contig_1663	4.08	91.4	iPHoP-RF;93.70	Bacteria	Acidobacteriota	Acidobacteriae	Acidobacteriales	Acidobacteriaceae	Edaphobacter
BSV16_contig_1831	8.2	93.9	iPHoP-RF;95.70	Bacteria	Proteobacteria	Alphaproteobacteria	Rhizobiales	Xanthobacteraceae	Bradyrhizobium
BSV16_contig_1831	8.2	93.1	iPHoP-RF;95.10	Bacteria	Proteobacteria	Alphaproteobacteria	Rhizobiales	Xanthobacteraceae
BSV16_contig_1847	5.97	93.9	iPHoP-RF;95.70	Bacteria	Proteobacteria	Alphaproteobacteria	Reyranellales	Reyranellaceae	Reyranella
BSV16_contig_1868	7.11	93.9	iPHoP-RF;95.70	Bacteria	Proteobacteria	Alphaproteobacteria	Rhizobiales	Xanthobacteraceae	Bradyrhizobium
BSV16_contig_1914	7.81	91	iPHoP-RF;93.40	Bacteria	Actinobacteriota	Actinomycetia	Mycobacteriales	Mycobacteriaceae	Mycobacterium
BSV16_contig_1973	6.72	90.3	iPHoP-RF;92.80	Bacteria	Bacteroidota	Bacteroidia	Flavobacteriales	Salibacteraceae	SHAN690
BSV16_contig_1974	6.75	95.9	iPHoP-RF;97.10	Bacteria	Proteobacteria	Alphaproteobacteria	Rhizobiales	Xanthobacteraceae	Bradyrhizobium
BSV16_contig_2067	6.62	94.9	iPHoP-RF;96.40	Bacteria	Proteobacteria	Alphaproteobacteria	Rhizobiales	Xanthobacteraceae	Bradyrhizobium
BSV16_contig_2067	6.62	93.1	iPHoP-RF;95.10	Bacteria	Proteobacteria	Alphaproteobacteria	Rhizobiales	Xanthobacteraceae
BSV16_contig_2067	6.62	93.1	iPHoP-RF;95.10	Bacteria	Proteobacteria	Alphaproteobacteria	Rhizobiales	Xanthobacteraceae	SG-bin9
BSV16_contig_2304	7.14	92.2	iPHoP-RF;94.40	Bacteria	Proteobacteria	Alphaproteobacteria	Rhizobiales	Xanthobacteraceae	Bradyrhizobium
BSV16_contig_2335	3.19	93.1	iPHoP-RF;95.10	Bacteria	Proteobacteria	Alphaproteobacteria	Rhizobiales	Xanthobacteraceae	Bradyrhizobium
BSV16_contig_2360	5.63	90.3	iPHoP-RF;92.80	Bacteria	Proteobacteria	Alphaproteobacteria	Rhizobiales	Xanthobacteraceae	Bradyrhizobium
BSV16_contig_2501	6.7	93.5	iPHoP-RF;95.40	Bacteria	Proteobacteria	Alphaproteobacteria	Rhizobiales	Xanthobacteraceae	Bradyrhizobium
BSV16_contig_256	14.58	94.9	iPHoP-RF;96.40	Bacteria	Acidobacteriota	Acidobacteriae	Acidobacteriales	Koribacteraceae	Sulfotelmatobacter
BSV16_contig_2561	13.67	93.1	iPHoP-RF;95.10	Bacteria	Actinobacteriota	Actinomycetia	Propionibacteriales	Nocardioidaceae	Nocardioides
BSV16_contig_2572	9.87	95.3	iPHoP-RF;96.70	Bacteria	Actinobacteriota	Actinomycetia	Mycobacteriales	Mycobacteriaceae	Mycobacterium
BSV16_contig_259	4.16	95.9	iPHoP-RF;97.10	Bacteria	Proteobacteria	Alphaproteobacteria	Rhizobiales	Xanthobacteraceae	Bradyrhizobium
BSV16_contig_2650	2.3	93.5	iPHoP-RF;95.40	Bacteria	Proteobacteria	Alphaproteobacteria	Rhizobiales	Xanthobacteraceae	Bradyrhizobium
BSV16_contig_2664		93.9	iPHoP-RF;95.70	Bacteria	Acidobacteriota	Acidobacteriae	Acidobacteriales	Acidobacteriaceae	Terracidiphilus
BSV16_contig_2684		91	iPHoP-RF;93.40	Bacteria	Actinobacteriota	Actinomycetia	Mycobacteriales	Mycobacteriaceae	Mycobacterium
BSV16_contig_275	3.34	91.1	blast;93.50 iPHoP-RF;50.40	Bacteria	Bacteroidota	Bacteroidia	Chitinophagales	Chitinophagaceae	Puia
BSV16_contig_2750	2.58	92.2	iPHoP-RF;94.40	Bacteria	Bacteroidota	Bacteroidia	Flavobacteriales	Flavobacteriaceae	Flavobacterium
BSV16_contig_2882	17.48	93.5	iPHoP-RF;95.40	Bacteria	Proteobacteria	Gammaproteobacteria	Pseudomonadales	Cellvibrionaceae	Microbulbifer
BSV16_contig_2897	2.05	93.9	iPHoP-RF;95.70	Bacteria	Bacteroidota	Bacteroidia	Sphingobacteriales	Sphingobacteriaceae	Mucilaginibacter
BSV16_contig_2903	5.04	90.7	iPHoP-RF;93.10	Bacteria	Proteobacteria	Alphaproteobacteria	Reyranellales	Reyranellaceae	Reyranella
BSV16_contig_2921		93.5	iPHoP-RF;95.40	Bacteria	Actinobacteriota	Actinomycetia	Mycobacteriales	Mycobacteriaceae	Mycobacterium
BSV16_contig_2971	8.36	92.5	CRISPR;94.60	Bacteria	Actinobacteriota	Actinomycetia	Streptomycetales	Streptomycetaceae	Streptomyces
BSV16_contig_2979	8.65	90.2	blast;92.70 iPHoP-RF;64.30	Bacteria	Actinobacteriota	Actinomycetia	Mycobacteriales	Mycobacteriaceae	Tsukamurella
BSV16_contig_3020	10.76	94.9	iPHoP-RF;96.40	Bacteria	Proteobacteria	Alphaproteobacteria	Rhizobiales	Rhizobiaceae	Rhizobium
BSV16_contig_3066	3.55	91.4	iPHoP-RF;93.70	Bacteria	Proteobacteria	Alphaproteobacteria	Rhizobiales	Xanthobacteraceae	Bradyrhizobium
BSV16_contig_3172	3.9	94.9	iPHoP-RF;96.40	Bacteria	Proteobacteria	Gammaproteobacteria	Enterobacterales	Enterobacteriaceae	GCA-001602625
BSV16_contig_3172	3.9	94.5	iPHoP-RF;96.10	Bacteria	Proteobacteria	Gammaproteobacteria	Enterobacterales	Enterobacteriaceae
BSV16_contig_3188	2.42	98.5	CRISPR;98.90	Bacteria	Proteobacteria	Gammaproteobacteria	Xanthomonadales	Xanthomonadaceae	Stenotrophomonas
BSV16_contig_3314	7	94.5	iPHoP-RF;96.10	Bacteria	Proteobacteria	Alphaproteobacteria	Rhizobiales	Xanthobacteraceae	Bradyrhizobium
BSV16_contig_3333		93.9	CRISPR;95.70	Bacteria	Actinobacteriota	Coriobacteriia	Coriobacteriales	Coriobacteriaceae	Collinsella
BSV16_contig_3422	2.53	95.9	iPHoP-RF;97.10	Bacteria	Acidobacteriota	Acidobacteriae	Acidobacteriales	Acidobacteriaceae	Edaphobacter
BSV16_contig_3422	2.53	95.3	iPHoP-RF;96.70	Bacteria	Acidobacteriota	Acidobacteriae	Acidobacteriales	Acidobacteriaceae	Granulicella
BSV16_contig_3422	2.53	92.6	iPHoP-RF;94.70	Bacteria	Acidobacteriota	Acidobacteriae	Acidobacteriales	Acidobacteriaceae
BSV16_contig_3422	2.53	91	iPHoP-RF;93.40	Bacteria	Acidobacteriota	Acidobacteriae	Acidobacteriales	Acidobacteriaceae	Granulicella
BSV16_contig_3474	7.22	93.9	iPHoP-RF;95.70	Bacteria	Bacteroidota	Bacteroidia	Sphingobacteriales	Sphingobacteriaceae	Mucilaginibacter
BSV16_contig_3494	8.96	91.8	iPHoP-RF;94.10 blast;93.10	Bacteria	Actinobacteriota	Actinomycetia	Propionibacteriales	Nocardioidaceae	Nocardioides
BSV16_contig_3505	4.59	95.9	iPHoP-RF;97.10	Bacteria	Bacteroidota	Bacteroidia	Sphingobacteriales	Sphingobacteriaceae	Mucilaginibacter
BSV16_contig_3578	4.61	93.1	iPHoP-RF;95.10	Bacteria	Chloroflexota	Dehalococcoidia	UBA3495	UBA3495	UBA9611
BSV16_contig_3661	9.4	95.9	iPHoP-RF;97.10	Bacteria	Bacteroidota	Bacteroidia	Sphingobacteriales	Sphingobacteriaceae	Mucilaginibacter
BSV16_contig_367	3.14	95.9	iPHoP-RF;97.10	Bacteria	Bacteroidota	Bacteroidia	Chitinophagales	Chitinophagaceae	Chitinophaga
BSV16_contig_368	7.62	95.9	iPHoP-RF;97.10	Bacteria	Proteobacteria	Gammaproteobacteria	Burkholderiales	Burkholderiaceae	Paraburkholderia
BSV16_contig_3704	5.94	95.9	iPHoP-RF;97.10	Bacteria	Proteobacteria	Alphaproteobacteria	Rhizobiales	Xanthobacteraceae	Bradyrhizobium
BSV16_contig_3720	1.88	90.7	iPHoP-RF;93.10	Bacteria	Actinobacteriota	Actinomycetia	Mycobacteriales	Mycobacteriaceae	Mycobacterium
BSV16_contig_3741	1.86	92.2	iPHoP-RF;94.40	Bacteria	Proteobacteria	Alphaproteobacteria	Rhizobiales	Xanthobacteraceae	Bradyrhizobium
BSV16_contig_3835	2.26	91.8	iPHoP-RF;94.10	Bacteria	Acidobacteriota	Acidobacteriae	Acidobacteriales	Acidobacteriaceae	Edaphobacter
BSV16_contig_3857	3.08	90.7	iPHoP-RF;93.10	Bacteria	Bacteroidota	Bacteroidia	Sphingobacteriales	Sphingobacteriaceae	Sphingobacterium
BSV16_contig_389	4.78	93.1	iPHoP-RF;95.10	Bacteria	Proteobacteria	Alphaproteobacteria	Reyranellales	Reyranellaceae	Reyranella
BSV16_contig_4058	3.4	93.5	iPHoP-RF;95.40	Bacteria	Proteobacteria	Alphaproteobacteria	Rhizobiales	Xanthobacteraceae	Bradyrhizobium
BSV16_contig_407	11.11	91.6	blast;93.90 iPHoP-RF;50.70	Bacteria	Proteobacteria	Alphaproteobacteria	Caulobacterales	Caulobacteraceae	CAIOYC01
BSV16_contig_41	7.52	92.6	iPHoP-RF;94.70	Bacteria	Proteobacteria	Alphaproteobacteria	Rhizobiales	Xanthobacteraceae	Bradyrhizobium
BSV16_contig_4274	5.79	94.5	iPHoP-RF;96.10	Bacteria	Acidobacteriota	Acidobacteriae	Acidobacteriales	Acidobacteriaceae	Palsa-288
BSV16_contig_4294	5.14	91.5	blast;93.80 iPHoP-RF;65.30	Bacteria	Actinobacteriota	Thermoleophilia	Solirubrobacterales	Solirubrobacteraceae	Palsa-744
BSV16_contig_4324	5.97	93.9	iPHoP-RF;95.70	Bacteria	Proteobacteria	Alphaproteobacteria	Rhizobiales	Xanthobacteraceae	Bradyrhizobium
BSV16_contig_45	5.64	91.8	iPHoP-RF;94.10	Bacteria	Proteobacteria	Gammaproteobacteria	Burkholderiales	Burkholderiaceae	Caballeronia
BSV16_contig_4650	4.76	95.9	iPHoP-RF;97.10	Bacteria	Proteobacteria	Gammaproteobacteria	Enterobacterales	Enterobacteriaceae	Izhakiella
BSV16_contig_4650	4.76	95.3	iPHoP-RF;96.70	Bacteria	Proteobacteria	Gammaproteobacteria	Enterobacterales	Enterobacteriaceae	Buttiauxella
BSV16_contig_4650	4.76	95.3	iPHoP-RF;96.70	Bacteria	Proteobacteria	Gammaproteobacteria	Enterobacterales	Enterobacteriaceae	Erwinia
BSV16_contig_4650	4.76	95.3	iPHoP-RF;96.70	Bacteria	Proteobacteria	Gammaproteobacteria	Enterobacterales	Enterobacteriaceae	Mixta
BSV16_contig_4650	4.76	93.5	iPHoP-RF;95.40	Bacteria	Proteobacteria	Gammaproteobacteria	Enterobacterales	Enterobacteriaceae	Klebsiella
BSV16_contig_4650	4.76	91.8	iPHoP-RF;94.10	Bacteria	Proteobacteria	Gammaproteobacteria	Enterobacterales	Enterobacteriaceae	Raoultella
BSV16_contig_4666	4.55	93.9	iPHoP-RF;95.70 blast;91.50	Bacteria	Proteobacteria	Alphaproteobacteria	Rhizobiales	Xanthobacteraceae	Bradyrhizobium
BSV16_contig_4723	5.83	92.2	iPHoP-RF;94.40	Bacteria	Proteobacteria	Gammaproteobacteria	SAR86	TMED112	TMED112
BSV16_contig_4723	5.83	91	iPHoP-RF;93.40	Archaea	Halobacteriota	Methanosarcinia	Methanosarcinales	Methanosarcinaceae	Methanolobus
BSV16_contig_4723	5.83	90.3	iPHoP-RF;92.80	Archaea	Halobacteriota	Methanosarcinia	Methanosarcinales	Methanosarcinaceae	Methanosalsum
BSV16_contig_628	9.69	93.1	iPHoP-RF;95.10	Bacteria	Proteobacteria	Gammaproteobacteria	Pseudomonadales	Moraxellaceae	Acinetobacter
BSV16_contig_676	4.54	94.5	iPHoP-RF;96.10	Bacteria	Acidobacteriota	Acidobacteriae	Acidobacteriales	Acidobacteriaceae	Terracidiphilus
BSV16_contig_685	7.82	91.8	iPHoP-RF;94.10	Bacteria	Proteobacteria	Alphaproteobacteria	Rhizobiales	Xanthobacteraceae	Bradyrhizobium
BSV16_contig_719	4.79	90.6	CRISPR;93.00	Bacteria	Proteobacteria	Alphaproteobacteria	Rhodobacterales	Rhodobacteraceae	Rubellimicrobium
BSV16_contig_758	8.43	95.9	iPHoP-RF;97.10	Bacteria	Proteobacteria	Alphaproteobacteria	Rhizobiales	Xanthobacteraceae	Bradyrhizobium
BSV16_contig_758	8.43	95.3	iPHoP-RF;96.70	Bacteria	Proteobacteria	Alphaproteobacteria	Rhizobiales	Xanthobacteraceae	Afipia
BSV16_contig_758	8.43	94.5	iPHoP-RF;96.10	Bacteria	Proteobacteria	Alphaproteobacteria	Rhizobiales	Xanthobacteraceae	62-47
BSV16_contig_758	8.43	92.6	iPHoP-RF;94.70	Bacteria	Proteobacteria	Alphaproteobacteria	Rhizobiales	Xanthobacteraceae	Nitrobacter
BSV16_contig_758	8.43	92.6	iPHoP-RF;94.70	Bacteria	Proteobacteria	Alphaproteobacteria	Rhizobiales	Xanthobacteraceae	Tardiphaga
BSV16_contig_824	4.33	91	iPHoP-RF;93.40	Bacteria	Proteobacteria	Gammaproteobacteria	Pseudomonadales	Marinomonadaceae	Marinomonas
BSV16_contig_848	9.94	90.3	iPHoP-RF;92.80	Bacteria	Proteobacteria	Alphaproteobacteria	Rhizobiales	Xanthobacteraceae	Bradyrhizobium
BSV16_contig_888	8.66	92.6	iPHoP-RF;94.70	Bacteria	Acidobacteriota	Acidobacteriae	UBA7541	UBA7541	UBA7541
BSV16_contig_890	5.9	95.9	iPHoP-RF;97.10	Bacteria	Bacteroidota	Bacteroidia	Sphingobacteriales	Sphingobacteriaceae	Mucilaginibacter
BSV16_contig_891	7.28	91.8	iPHoP-RF;94.10	Bacteria	Proteobacteria	Alphaproteobacteria	Rhizobiales	Rhizobiaceae	Rhizobium
BSV16_contig_895	5.04	91.8	iPHoP-RF;94.10	Bacteria	Proteobacteria	Alphaproteobacteria	Rhizobiales	Rhizobiaceae	Neorhizobium
BSV16_contig_897	7.56	90.6	blast;93.00 iPHoP-RF;72.20	Bacteria	Bacteroidota	Bacteroidia	AKYH767	Palsa-948	JABEUT01
BSV16_contig_901	7.56	95.3	iPHoP-RF;96.70	Bacteria	Proteobacteria	Alphaproteobacteria	Rhizobiales	Xanthobacteraceae	Bradyrhizobium
BSV16_contig_926	10.44	94.9	iPHoP-RF;96.40	Bacteria	Actinobacteriota	Actinomycetia	Mycobacteriales	Mycobacteriaceae	Mycobacterium
BSV16_contig_965	4.69	93.9	iPHoP-RF;95.70	Bacteria	Proteobacteria	Gammaproteobacteria	Enterobacterales	Vibrionaceae	Vibrio
BSV16_contig_1018	1.24	93.1	iPHoP-RF;95.10	Bacteria	Actinobacteriota	Actinomycetia	Streptomycetales	Streptomycetaceae	SCUT-3
BSV16_contig_1022	2.53	95.9	iPHoP-RF;97.10	Bacteria	Acidobacteriota	Acidobacteriae	Acidobacteriales	Koribacteraceae	Sulfotelmatobacter
BSV16_contig_1032	7.03	90.3	iPHoP-RF;92.80	Bacteria	Proteobacteria	Gammaproteobacteria	Burkholderiales	Burkholderiaceae	Caballeronia
BSV16_contig_1107	6.38	93.9	iPHoP-RF;95.70	Bacteria	Actinobacteriota	Actinomycetia	Mycobacteriales	Mycobacteriaceae	Mycobacterium
BSV16_contig_1348		91.6	blast;93.90 iPHoP-RF;76.80	Bacteria	Acidobacteriota	Acidobacteriae	Acidobacteriales	Acidobacteriaceae	PALSA-350
BSV16_contig_1412	3.02	93.1	blast;95.10 iPHoP-RF;57.60	Bacteria	Proteobacteria	Alphaproteobacteria	Caulobacterales	Caulobacteraceae	Phenylobacterium
BSV16_contig_1444	17.16	92.2	iPHoP-RF;94.40	Bacteria	Proteobacteria	Gammaproteobacteria	Burkholderiales	Burkholderiaceae	Paraburkholderia
BSV16_contig_1444	17.16	91	iPHoP-RF;93.40	Bacteria	Proteobacteria	Gammaproteobacteria	Burkholderiales	Burkholderiaceae	Caballeronia
BSV16_contig_1504	6.5	97.9	iPHoP-RF;93.40 RaFAH;88.50	Bacteria	Actinobacteriota	Actinomycetia	Mycobacteriales	Mycobacteriaceae	Mycobacterium
BSV16_contig_1532	3.9	92.2	iPHoP-RF;94.40	Bacteria	Proteobacteria	Gammaproteobacteria	Pseudomonadales	Pseudomonadaceae	Pseudomonas
BSV16_contig_1560	6.09	95.3	iPHoP-RF;96.70	Bacteria	Proteobacteria	Alphaproteobacteria	Rhizobiales	Xanthobacteraceae	Bradyrhizobium
BSV16_contig_1579	2.34	92.6	iPHoP-RF;94.70	Bacteria	Verrucomicrobiota	Verrucomicrobiae	Pedosphaerales	UBA11358	UBA11358
BSV16_contig_1594	3.94	91.4	iPHoP-RF;93.70	Bacteria	Proteobacteria	Alphaproteobacteria	Rhizobiales	Xanthobacteraceae	Bradyrhizobium
BSV16_contig_1609	19.93	95.9	iPHoP-RF;97.10	Bacteria	Proteobacteria	Alphaproteobacteria	Rhizobiales	Xanthobacteraceae	Bradyrhizobium
BSV16_contig_1612	15.56	93.5	iPHoP-RF;95.40 blast;93.30 CRISPR;86.00	Bacteria	Actinobacteriota	Actinomycetia	Streptomycetales	Streptomycetaceae	Streptomyces
BSV16_contig_1672	8.4	92.2	iPHoP-RF;94.40	Bacteria	Actinobacteriota	Actinomycetia	Mycobacteriales	Mycobacteriaceae	Mycobacterium
BSV16_contig_1692	5.92	94.9	iPHoP-RF;96.40	Bacteria	Acidobacteriota	Acidobacteriae	Acidobacteriales	Koribacteraceae	Sulfotelmatobacter
BSV16_contig_1710	4.34	95.9	iPHoP-RF;97.10	Bacteria	Acidobacteriota	Acidobacteriae	Acidobacteriales	Acidobacteriaceae	Edaphobacter
BSV16_contig_1710	4.34	94.5	iPHoP-RF;96.10	Bacteria	Acidobacteriota	Acidobacteriae	Acidobacteriales	Acidobacteriaceae
BSV16_contig_1710	4.34	93.5	iPHoP-RF;95.40	Bacteria	Acidobacteriota	Acidobacteriae	Acidobacteriales	Acidobacteriaceae	Granulicella
BSV16_contig_1710	4.34	91.4	iPHoP-RF;93.70	Bacteria	Acidobacteriota	Acidobacteriae	Acidobacteriales	Acidobacteriaceae	Granulicella
BSV16_contig_1723	2.5	94.5	iPHoP-RF;96.10	Bacteria	Actinobacteriota	Actinomycetia	Streptomycetales	Streptomycetaceae	Streptomyces
BSV16_contig_1746	12.91	93.1	iPHoP-RF;95.10	Bacteria	Proteobacteria	Gammaproteobacteria	Burkholderiales	Burkholderiaceae	Paraburkholderia
BSV16_contig_1746	12.91	92.6	iPHoP-RF;94.70	Bacteria	Proteobacteria	Gammaproteobacteria	Burkholderiales	Burkholderiaceae	Trinickia
BSV16_contig_1746	12.91	91.4	iPHoP-RF;93.70	Bacteria	Proteobacteria	Gammaproteobacteria	Burkholderiales	Burkholderiaceae	Burkholderia
BSV16_contig_1866	2.62	93.8	blast;95.60 iPHoP-RF;81.40	Bacteria	Acidobacteriota	Acidobacteriae	Bryobacterales	Bryobacteraceae	BOG-234
BSV16_contig_197	2.8	90.3	iPHoP-RF;92.80	Bacteria	Acidobacteriota	Acidobacteriae	Acidobacteriales	Koribacteraceae	Sulfotelmatobacter
BSV16_contig_20	2.77	95.9	iPHoP-RF;97.10	Bacteria	Proteobacteria	Alphaproteobacteria	Rhizobiales	Xanthobacteraceae	Bradyrhizobium
BSV16_contig_2142	2.06	94.3	CRISPR;96.00	Bacteria	Actinobacteriota	Actinomycetia	Streptosporangiales	Streptosporangiaceae	Actinoallomurus
BSV16_contig_2188	5.5	90.3	iPHoP-RF;92.80	Bacteria	Proteobacteria	Alphaproteobacteria	Rhizobiales	Xanthobacteraceae	Bradyrhizobium
BSV16_contig_2288	18.27	90.7	iPHoP-RF;93.10	Bacteria	Proteobacteria	Gammaproteobacteria	Burkholderiales	Burkholderiaceae	Paraburkholderia
BSV16_contig_2349	11.39	93.9	iPHoP-RF;95.70	Bacteria	Proteobacteria	Alphaproteobacteria	Sphingomonadales	Sphingomonadaceae	Sphingobium
BSV16_contig_2370	8.69	95.9	iPHoP-RF;97.10	Bacteria	Proteobacteria	Alphaproteobacteria	Rhizobiales	Xanthobacteraceae	Bradyrhizobium
BSV16_contig_2370	8.69	95.3	iPHoP-RF;96.70	Bacteria	Proteobacteria	Alphaproteobacteria	Rhizobiales	Xanthobacteraceae	62-47
BSV16_contig_2370	8.69	94.9	iPHoP-RF;96.40	Bacteria	Proteobacteria	Alphaproteobacteria	Rhizobiales	Xanthobacteraceae	Tardiphaga
BSV16_contig_2370	8.69	92.2	iPHoP-RF;94.40	Bacteria	Proteobacteria	Alphaproteobacteria	Rhizobiales	Xanthobacteraceae
BSV16_contig_2388	4.49	92.2	iPHoP-RF;94.40	Bacteria	Actinobacteriota	Actinomycetia	Mycobacteriales	Mycobacteriaceae	Mycobacterium
BSV16_contig_2437	8.86	93.9	iPHoP-RF;95.70	Bacteria	Bacteroidota	Bacteroidia	Sphingobacteriales	Sphingobacteriaceae	Sphingobacterium
BSV16_contig_2554	6.66	90.7	iPHoP-RF;93.10	Bacteria	Proteobacteria	Alphaproteobacteria	Rhizobiales	Xanthobacteraceae	Bradyrhizobium
BSV16_contig_2565	5.81	91.8	iPHoP-RF;94.10	Bacteria	Proteobacteria	Gammaproteobacteria	Enterobacterales	Vibrionaceae	Vibrio
BSV16_contig_2636		95.3	iPHoP-RF;96.70	Bacteria	Actinobacteriota	Actinomycetia	Mycobacteriales	Mycobacteriaceae	Mycobacterium
BSV16_contig_2710	7.18	92.6	iPHoP-RF;94.70	Bacteria	Proteobacteria	Alphaproteobacteria	Rhizobiales	Xanthobacteraceae	Afipia
BSV16_contig_2710	7.18	91.4	iPHoP-RF;93.70	Bacteria	Proteobacteria	Alphaproteobacteria	Rhizobiales	Xanthobacteraceae	Bradyrhizobium
BSV16_contig_2793	4.97	93.1	iPHoP-RF;95.10	Bacteria	Proteobacteria	Gammaproteobacteria	Enterobacterales	Enterobacteriaceae	Pectobacterium
BSV16_contig_2793	4.97	91.4	iPHoP-RF;93.70	Bacteria	Proteobacteria	Gammaproteobacteria	Enterobacterales	Enterobacteriaceae	Phytobacter
BSV16_contig_2889	34.18	97.9	iPHoP-RF;97.10 RaFAH;74.30 CRISPR;64.60	Bacteria	Actinobacteriota	Actinomycetia	Mycobacteriales	Mycobacteriaceae	Mycobacterium
BSV16_contig_2901	19	90.3	iPHoP-RF;92.80	Bacteria	Proteobacteria	Alphaproteobacteria	Rhizobiales	Rhizobiaceae	Rhizobium
BSV16_contig_2912	4.37	94.9	iPHoP-RF;96.40	Bacteria	Cyanobacteria	Cyanobacteriia	PCC-6307	Cyanobiaceae	Prochlorococcus
BSV16_contig_2916	14.14	91.4	iPHoP-RF;93.70	Bacteria	Proteobacteria	Alphaproteobacteria	Rhizobiales	f	A
BSV16_contig_2925	6.75	91.8	iPHoP-RF;94.10	Bacteria	Acidobacteriota	Acidobacteriae	Acidobacteriales	Koribacteraceae	Sulfotelmatobacter
BSV16_contig_3114	5.32	93.9	iPHoP-RF;95.70	Bacteria	Proteobacteria	Alphaproteobacteria	Rhizobiales	Xanthobacteraceae	Bradyrhizobium
BSV16_contig_3200	8.62	92.2	iPHoP-RF;94.40	Bacteria	Proteobacteria	Alphaproteobacteria	Rhizobiales	Xanthobacteraceae	Bradyrhizobium
BSV16_contig_3294	11.34	93.5	iPHoP-RF;95.40	Bacteria	Actinobacteriota	Actinomycetia	Mycobacteriales	Mycobacteriaceae	Mycobacterium
BSV16_contig_3406	5.1	93.1	iPHoP-RF;95.10	Bacteria	Proteobacteria	Alphaproteobacteria	Rhizobiales	Xanthobacteraceae	Bradyrhizobium
BSV16_contig_3451	4.51	95.9	iPHoP-RF;97.10	Bacteria	Proteobacteria	Alphaproteobacteria	Rhizobiales	Xanthobacteraceae	Bradyrhizobium
BSV16_contig_36	4.33	91.4	blast;93.70	Bacteria	Proteobacteria	Alphaproteobacteria	Rhizobiales	Beijerinckiaceae	Chelatococcus
BSV16_contig_3603	4.75	91	iPHoP-RF;93.40	Bacteria	Bacteroidota	Bacteroidia	Sphingobacteriales	Sphingobacteriaceae	Sphingobacterium
BSV16_contig_3747	3.06	92.2	iPHoP-RF;94.40	Bacteria	Actinobacteriota	Actinomycetia	Mycobacteriales	Mycobacteriaceae	Rhodococcus
BSV16_contig_3820	4.61	91	iPHoP-RF;93.40	Bacteria	Actinobacteriota	Actinomycetia	Mycobacteriales	Mycobacteriaceae	Mycobacterium
BSV16_contig_3860	6.26	93.5	iPHoP-RF;95.40	Bacteria	Actinobacteriota	Actinomycetia	Mycobacteriales	Mycobacteriaceae	Mycobacterium
BSV16_contig_3888	6.02	95.3	iPHoP-RF;96.70	Bacteria	Proteobacteria	Alphaproteobacteria	Rhizobiales	Xanthobacteraceae	Bradyrhizobium
BSV16_contig_3963	6.3	91.6	blast;93.90	Bacteria	Desulfobacterota	Syntrophia	Syntrophales	Smithellaceae	Smithella
BSV16_contig_4166	14.69	90.7	iPHoP-RF;93.10	Bacteria	Actinobacteriota	Actinomycetia	Propionibacteriales	Kribbellaceae	Kribbella
BSV16_contig_4418	4.29	93.8	blast;95.60 iPHoP-RF;53.60	Bacteria	Proteobacteria	Alphaproteobacteria	Rhizobiales	Beijerinckiaceae	28-YEA-48
BSV16_contig_4528	4.92	90.7	iPHoP-RF;93.10	Bacteria	Actinobacteriota	Actinomycetia	Mycobacteriales	Mycobacteriaceae	Nocardia
BSV16_contig_4535	33.45	97.5	iPHoP-RF;91.10 RaFAH;90.00	Bacteria	Actinobacteriota	Actinomycetia	Mycobacteriales	Mycobacteriaceae	Mycobacterium
BSV16_contig_4583	10.9	92.6	iPHoP-RF;94.70	Bacteria	Acidobacteriota	Acidobacteriae	Bryobacterales	Bryobacteraceae
BSV16_contig_4583	10.9	91.4	iPHoP-RF;93.70	Bacteria	Acidobacteriota	Acidobacteriae	Bryobacterales	Bryobacteraceae	Fen-178
BSV16_contig_4627		94.5	iPHoP-RF;96.10	Bacteria	Proteobacteria	Gammaproteobacteria	Burkholderiales	Burkholderiaceae	Paraburkholderia
BSV16_contig_4627		93.5	iPHoP-RF;95.40	Bacteria	Proteobacteria	Gammaproteobacteria	Burkholderiales	Burkholderiaceae	Caballeronia
BSV16_contig_466	5.1	91	iPHoP-RF;93.40	Bacteria	Proteobacteria	Gammaproteobacteria	Pseudomonadales	Pseudomonadaceae	Pseudomonas
BSV16_contig_4712	10.26	95.3	iPHoP-RF;96.70	Bacteria	Bacteroidota	Bacteroidia	Flavobacteriales	Flavobacteriaceae	Flavobacterium
BSV16_contig_4734	3.13	95.9	iPHoP-RF;97.10	Bacteria	Proteobacteria	Alphaproteobacteria	Rhizobiales	Xanthobacteraceae
BSV16_contig_4734	3.13	95.9	iPHoP-RF;97.10	Bacteria	Proteobacteria	Alphaproteobacteria	Rhizobiales	Xanthobacteraceae	Bradyrhizobium
BSV16_contig_801	9.76	92.2	iPHoP-RF;94.40	Bacteria	Proteobacteria	Gammaproteobacteria	Enterobacterales	Enterobacteriaceae	Chania
BSV16_contig_801	9.76	92.2	iPHoP-RF;94.40	Bacteria	Proteobacteria	Gammaproteobacteria	Enterobacterales	Enterobacteriaceae	Yersinia
BSV16_contig_801	9.76	91.8	iPHoP-RF;94.10	Bacteria	Proteobacteria	Gammaproteobacteria	Enterobacterales	Enterobacteriaceae	Serratia
BSV16_contig_801	9.76	90.3	iPHoP-RF;92.80	Bacteria	Proteobacteria	Gammaproteobacteria	Enterobacterales	Enterobacteriaceae	Photorhabdus
BSV16_contig_928	3.92	94.9	iPHoP-RF;96.40	Bacteria	Proteobacteria	Gammaproteobacteria	Enterobacterales	Enterobacteriaceae	Salmonella
BSV16_contig_928	3.92	93.5	iPHoP-RF;95.40	Bacteria	Proteobacteria	Gammaproteobacteria	Enterobacterales	Enterobacteriaceae	Kluyvera
BSV17_contig_1470	4.53	94.5	iPHoP-RF;96.10	Bacteria	Acidobacteriota	Acidobacteriae	Acidobacteriales	Acidobacteriaceae	Edaphobacter
BSV17_contig_1732	3.64	92.2	iPHoP-RF;94.40	Bacteria	Proteobacteria	Gammaproteobacteria	Enterobacterales	Enterobacteriaceae	Xenorhabdus
BSV17_contig_180	6.67	90.1	blast;92.60	Bacteria	Actinobacteriota	Actinomycetia	Mycobacteriales	Pseudonocardiaceae	Pseudonocardia
BSV17_contig_1924	2.03	90.3	iPHoP-RF;92.80	Bacteria	Proteobacteria	Alphaproteobacteria	Rhizobiales	Xanthobacteraceae	Bradyrhizobium
BSV17_contig_1957	6.99	95.9	iPHoP-RF;97.10	Bacteria	Actinobacteriota	Actinomycetia	Mycobacteriales	Mycobacteriaceae	Mycobacterium
BSV17_contig_2018	4.45	93.5	iPHoP-RF;95.40	Bacteria	Actinobacteriota	Actinomycetia	Mycobacteriales	Mycobacteriaceae	Mycobacterium
BSV17_contig_2049	5.41	91.8	iPHoP-RF;94.10	Bacteria	Bacteroidota	Bacteroidia	Sphingobacteriales	Sphingobacteriaceae	Sphingobacterium
BSV17_contig_2160	7.25	93.1	iPHoP-RF;95.10	Bacteria	Proteobacteria	Alphaproteobacteria	Rhizobiales	Xanthobacteraceae	Bradyrhizobium
BSV17_contig_2355	3.58	94.9	iPHoP-RF;96.40	Bacteria	Cyanobacteria	Cyanobacteriia	PCC-6307	Cyanobiaceae	Prochlorococcus
BSV17_contig_2355	3.58	93.5	iPHoP-RF;95.40	Bacteria	Cyanobacteria	Cyanobacteriia	PCC-6307	Cyanobiaceae	Prochlorococcus
BSV17_contig_2371	4.93	93.9	blast;95.70 iPHoP-RF;67.70	Bacteria	Proteobacteria	Gammaproteobacteria	Burkholderiales	SG8-39	SCGC-AG-212-J23
BSV17_contig_2530	4.7	90.3	iPHoP-RF;92.80	Bacteria	Firmicutes	Bacilli	Lactobacillales	Lactobacillaceae	Lactobacillus
BSV17_contig_2687	2.92	91	iPHoP-RF;93.40	Bacteria	Acidobacteriota	Acidobacteriae	Acidobacteriales	Acidobacteriaceae	Edaphobacter
BSV17_contig_2809	5.38	90.3	iPHoP-RF;92.80	Bacteria	Proteobacteria	Alphaproteobacteria	Rhizobiales	Xanthobacteraceae	Bradyrhizobium
BSV17_contig_3117	4.48	95.3	iPHoP-RF;96.70	Bacteria	Actinobacteriota	Actinomycetia	Mycobacteriales	Mycobacteriaceae	Mycobacterium
BSV17_contig_321_fragment_1	3.74	90.7	iPHoP-RF;93.10	Bacteria	Proteobacteria	Alphaproteobacteria	Rhizobiales	Xanthobacteraceae	Bradyrhizobium
BSV17_contig_3229	8.2	93.9	iPHoP-RF;95.70	Bacteria	Proteobacteria	Alphaproteobacteria	Rhizobiales	Xanthobacteraceae	Bradyrhizobium
BSV17_contig_3290	5.87	94.9	iPHoP-RF;96.40	Bacteria	Acidobacteriota	Acidobacteriae	Acidobacteriales	Koribacteraceae	Gp1-AA133
BSV17_contig_3290	5.87	93.9	iPHoP-RF;95.70	Bacteria	Acidobacteriota	Acidobacteriae	Acidobacteriales	Koribacteraceae	Sulfotelmatobacter
BSV17_contig_3431	1.95	94.9	iPHoP-RF;96.40	Bacteria	Proteobacteria	Alphaproteobacteria	Rhizobiales	Xanthobacteraceae	Bradyrhizobium
BSV17_contig_3653	2.44	95.3	iPHoP-RF;96.70	Bacteria	Proteobacteria	Alphaproteobacteria	Rhizobiales	Xanthobacteraceae	Bradyrhizobium
BSV17_contig_3814	7.23	93.5	iPHoP-RF;95.40	Bacteria	Proteobacteria	Alphaproteobacteria	Rhizobiales	Xanthobacteraceae	Bradyrhizobium
BSV17_contig_3848	2.33	94.5	iPHoP-RF;96.10	Bacteria	Actinobacteriota	Actinomycetia	Streptomycetales	Streptomycetaceae	Streptomyces
BSV17_contig_3996	10.37	93.9	iPHoP-RF;95.70	Bacteria	Actinobacteriota	Actinomycetia	Mycobacteriales	Mycobacteriaceae	Mycobacterium
BSV17_contig_4153	6.38	91.5	CRISPR;93.80	Bacteria	Proteobacteria	Gammaproteobacteria	Burkholderiales	Burkholderiaceae	Rhodoferax
BSV17_contig_4153	6.38	90.3	CRISPR;92.80	Bacteria	Proteobacteria	Gammaproteobacteria	Burkholderiales	Burkholderiaceae	Polaromonas
BSV17_contig_489	3.5	94.9	iPHoP-RF;96.40	Bacteria	Actinobacteriota	Actinomycetia	Mycobacteriales	Mycobacteriaceae	Rhodococcus
BSV17_contig_493	3.27	95.6	iPHoP-RF;96.70 RaFAH;53.60	Bacteria	Proteobacteria	Alphaproteobacteria	Rhizobiales	Xanthobacteraceae	Bradyrhizobium
BSV17_contig_666	2.08	92.2	iPHoP-RF;94.40	Bacteria	Actinobacteriota	Actinomycetia	Mycobacteriales	Mycobacteriaceae	Mycobacterium
BSV17_contig_706	7.96	92.6	blast;94.70 iPHoP-RF;59.20	Bacteria	Proteobacteria	Alphaproteobacteria	Reyranellales	Reyranellaceae	Reyranella
BSV17_contig_825	6	91.8	iPHoP-RF;94.10	Bacteria	Actinobacteriota	Actinomycetia	Mycobacteriales	Mycobacteriaceae	Mycobacterium
BSV17_contig_955	10.55	92.2	iPHoP-RF;94.40	Bacteria	Proteobacteria	Alphaproteobacteria	Rhizobiales	Xanthobacteraceae	Bradyrhizobium
BSV17_contig_1033	6.39	95.7	CRISPR;97.00 iPHoP-RF;96.10 blast;92.30	Bacteria	Actinobacteriota	Actinomycetia	Streptomycetales	Streptomycetaceae	Streptomyces
BSV17_contig_1033	6.39	92.3	CRISPR;94.50 iPHoP-RF;75.20	Bacteria	Actinobacteriota	Actinomycetia	Streptomycetales	Streptomycetaceae	Streptomyces
BSV17_contig_1055	3.37	91.2	iPHoP-RF;88.50 RaFAH;72.10	Bacteria	Actinobacteriota	Actinomycetia	Mycobacteriales	Mycobacteriaceae	Mycobacterium
BSV17_contig_1078	4.81	93.1	iPHoP-RF;95.10	Bacteria	Bacteroidota	Bacteroidia	Sphingobacteriales	Sphingobacteriaceae	Mucilaginibacter
BSV17_contig_1295	3.24	91.4	iPHoP-RF;93.70	Bacteria	Actinobacteriota	Actinomycetia	Mycobacteriales	Mycobacteriaceae	Mycobacterium
BSV17_contig_1299	5.68	91.5	blast;93.80 iPHoP-RF;87.90	Bacteria	Acidobacteriota	Acidobacteriae	Acidobacteriales	Acidobacteriaceae	Edaphobacter
BSV17_contig_1299	5.68	90.3	blast;92.80 iPHoP-RF;78.30	Bacteria	Acidobacteriota	Acidobacteriae	Acidobacteriales	Acidobacteriaceae	Palsa-288
BSV17_contig_1325	21.33	90.3	iPHoP-RF;92.80	Bacteria	Actinobacteriota	Actinomycetia	Mycobacteriales	Mycobacteriaceae	Mycobacterium
BSV17_contig_1337	3.71	93.5	iPHoP-RF;95.40	Bacteria	Proteobacteria	Gammaproteobacteria	SAR86	SAR86	GCA-2707915
BSV17_contig_1337	3.71	92.2	iPHoP-RF;94.40	Bacteria	Proteobacteria	Gammaproteobacteria	SAR86	SAR86	GCA-2730855
BSV17_contig_1337	3.71	91.8	iPHoP-RF;94.10	Bacteria	Proteobacteria	Gammaproteobacteria	SAR86	SAR86	AEGEAN-183
BSV17_contig_1337	3.71	90.3	iPHoP-RF;92.80	Bacteria	Proteobacteria	Gammaproteobacteria	SAR86	SAR86	CACOMS01
BSV17_contig_1349	5.06	92.6	iPHoP-RF;94.40 RaFAH;53.10	Bacteria	Proteobacteria	Alphaproteobacteria	Rhizobiales	Xanthobacteraceae	Bradyrhizobium
BSV17_contig_1459	3.75	90.3	iPHoP-RF;92.80	Bacteria	Proteobacteria	Alphaproteobacteria	Rhizobiales	Xanthobacteraceae	Bradyrhizobium
BSV17_contig_1477	4.12	95.9	CRISPR;97.10	Bacteria	Actinobacteriota	Actinomycetia	Streptomycetales	Streptomycetaceae	Streptomyces
BSV17_contig_1521	3.72	93.1	iPHoP-RF;95.10	Bacteria	Acidobacteriota	Acidobacteriae	Acidobacteriales	Acidobacteriaceae	Terracidiphilus
BSV17_contig_1533	1.9	92.2	iPHoP-RF;94.40	Bacteria	Verrucomicrobiota	Verrucomicrobiae	Pedosphaerales	UBA11358	UBA11358
BSV17_contig_1558	4.03	91.4	iPHoP-RF;93.70	Bacteria	Proteobacteria	Gammaproteobacteria	Burkholderiales	Burkholderiaceae	Variovorax
BSV17_contig_1673	6.44	97	CRISPR;97.90	Bacteria	Proteobacteria	Gammaproteobacteria	Enterobacterales	Enterobacteriaceae	Atlantibacter
BSV17_contig_1726	3.97	91.8	iPHoP-RF;94.10	Archaea	Asgardarchaeota	Lokiarchaeia	CR-4	SOKP01	SOKP01
BSV17_contig_1782	6.05	91.4	iPHoP-RF;93.70	Bacteria	Actinobacteriota	Actinomycetia	Mycobacteriales	Mycobacteriaceae	Gordonia
BSV17_contig_1880	5.95	91.4	iPHoP-RF;93.70	Bacteria	Proteobacteria	Alphaproteobacteria	Rhizobiales	Xanthobacteraceae	Bradyrhizobium
BSV17_contig_2088	7.46	90.7	iPHoP-RF;93.10	Bacteria	Proteobacteria	Alphaproteobacteria	Rhizobiales	Xanthobacteraceae	Bradyrhizobium
BSV17_contig_2102	8.39	92.6	iPHoP-RF;94.70	Bacteria	Actinobacteriota	Actinomycetia	Mycobacteriales	Micromonosporaceae	Actinoplanes
BSV17_contig_2109	9.93	99	iPHoP-RF;94.10 RaFAH;92.90 CRISPR;61.10	Bacteria	Actinobacteriota	Actinomycetia	Streptomycetales	Streptomycetaceae	Streptomyces
BSV17_contig_2149	1.41	92.6	iPHoP-RF;94.70	Bacteria	Acidobacteriota	Acidobacteriae	Acidobacteriales	Koribacteraceae	Sulfotelmatobacter
BSV17_contig_2213	2.96	92.6	iPHoP-RF;94.70	Bacteria	Proteobacteria	Alphaproteobacteria	Rhizobiales	Xanthobacteraceae	Bradyrhizobium
BSV17_contig_2213	2.96	92.2	blast;94.40 iPHoP-RF;85.40	Bacteria	Proteobacteria	Alphaproteobacteria	Rhizobiales	Xanthobacteraceae
BSV17_contig_2235	4.47	90.7	iPHoP-RF;93.10	Bacteria	Actinobacteriota	Actinomycetia	Mycobacteriales	Mycobacteriaceae	Mycobacterium
BSV17_contig_2380	6.85	90.7	iPHoP-RF;93.10	Bacteria	Proteobacteria	Alphaproteobacteria	Rhizobiales	Xanthobacteraceae	Bradyrhizobium
BSV17_contig_2415	5.63	91.8	iPHoP-RF;94.10	Bacteria	Proteobacteria	Alphaproteobacteria	Rhizobiales	Xanthobacteraceae	Bradyrhizobium
BSV17_contig_2415	5.63	90.7	iPHoP-RF;93.10	Bacteria	Proteobacteria	Alphaproteobacteria	Rhizobiales	Xanthobacteraceae
BSV17_contig_2423	3.43	91.4	iPHoP-RF;93.70	Bacteria	Proteobacteria	Alphaproteobacteria	Rhizobiales	Hyphomicrobiaceae	Hyphomicrobium
BSV17_contig_2497	24.03	93	RaFAH;90.60 iPHoP-RF;73.20	Bacteria	Proteobacteria	Gammaproteobacteria	Pseudomonadales	Pseudomonadaceae	Pseudomonas
BSV17_contig_2616	2.77	90.7	iPHoP-RF;93.10	Bacteria	Acidobacteriota	Acidobacteriae	UBA7541	UBA7541	UBA7541
BSV17_contig_2670	3.08	91.8	iPHoP-RF;94.10	Bacteria	Proteobacteria	Alphaproteobacteria	Rhizobiales	Xanthobacteraceae	Bradyrhizobium
BSV17_contig_2675	8.4	93.9	iPHoP-RF;95.70	Bacteria	Proteobacteria	Alphaproteobacteria	Rhizobiales	Xanthobacteraceae	Bradyrhizobium
BSV17_contig_2679	5.56	90.3	iPHoP-RF;92.80	Bacteria	Proteobacteria	Alphaproteobacteria	Rhizobiales	f	A
BSV17_contig_2856	6.49	91.6	blast;93.90 iPHoP-RF;72.40	Bacteria	Proteobacteria	Alphaproteobacteria	Rhizobiales	Beijerinckiaceae	Methylocella
BSV17_contig_2897	4.89	91.8	iPHoP-RF;94.10	Bacteria	Proteobacteria	Alphaproteobacteria	Rhizobiales	f	A
BSV17_contig_2897	4.89	90.3	iPHoP-RF;92.80	Bacteria	Proteobacteria	Alphaproteobacteria	Rhizobiales	f	A
BSV17_contig_2920	5.9	92.2	iPHoP-RF;94.40	Bacteria	Actinobacteriota	Actinomycetia	Mycobacteriales	Mycobacteriaceae	Mycobacterium
BSV17_contig_2923	5.78	96.3	CRISPR;97.40 iPHoP-RF;60.10	Bacteria	Actinobacteriota	Actinomycetia	Streptomycetales	Streptomycetaceae	Streptomyces
BSV17_contig_2953	3.69	92.6	blast;94.70 iPHoP-RF;62.50	Bacteria	Actinobacteriota	Thermoleophilia	Solirubrobacterales	Solirubrobacteraceae	Palsa-744
BSV17_contig_3064	19.09	94.5	iPHoP-RF;96.10	Archaea	Methanobacteriota	Methanobacteria	Methanobacteriales	Methanobacteriaceae	Methanobrevibacter
BSV17_contig_3272	8.27	90.3	iPHoP-RF;92.80	Bacteria	Proteobacteria	Alphaproteobacteria	Rhizobiales	Xanthobacteraceae	Bradyrhizobium
BSV17_contig_3372	7.83	97.9	RaFAH;98.50	Bacteria	Bacteroidota	Bacteroidia	Bacteroidales	Bacteroidaceae	Bacteroides
BSV17_contig_3372	7.83	93.1	iPHoP-RF;95.10	Bacteria	Bacteroidota	Bacteroidia	Chitinophagales	Chitinophagaceae	Puia
BSV17_contig_3542	17.4	91	iPHoP-RF;93.40	Bacteria	Actinobacteriota	Actinomycetia	Mycobacteriales	Micromonosporaceae	Actinoplanes
BSV17_contig_3567	2.45	91.2	blast;93.60 iPHoP-RF;83.60	Bacteria	Acidobacteriota	Acidobacteriae	Bryobacterales	Bryobacteraceae	BOG-234
BSV17_contig_3607	2.67	92.6	iPHoP-RF;94.70	Bacteria	Proteobacteria	Alphaproteobacteria	Rhizobiales	Rhizobiaceae	Allorhizobium
BSV17_contig_3626	2.23	90.7	iPHoP-RF;93.10	Bacteria	Actinobacteriota	Actinomycetia	Mycobacteriales	Mycobacteriaceae	Mycobacterium
BSV17_contig_3784		91.4	iPHoP-RF;93.70	Bacteria	Actinobacteriota	Actinomycetia	Mycobacteriales	Mycobacteriaceae	Mycobacterium
BSV17_contig_3820	9.83	91	iPHoP-RF;93.40	Bacteria	Proteobacteria	Gammaproteobacteria	Pseudomonadales	Pseudomonadaceae	Pseudomonas
BSV17_contig_403	1.39	91	iPHoP-RF;93.40	Bacteria	Acidobacteriota	Acidobacteriae	Acidobacteriales	Koribacteraceae	Sulfotelmatobacter
BSV17_contig_498		90.7	iPHoP-RF;93.10	Bacteria	Proteobacteria	Gammaproteobacteria	Enterobacterales	Enterobacteriaceae	Limnobaculum
BSV17_contig_504		92.6	iPHoP-RF;94.70	Bacteria	Cyanobacteria	Cyanobacteriia	PCC-6307	Cyanobiaceae	Synechococcus
BSV17_contig_504		91	iPHoP-RF;93.40	Bacteria	Cyanobacteria	Cyanobacteriia	PCC-6307	Cyanobiaceae	Synechococcus
BSV17_contig_56	2.82	92.2	iPHoP-RF;94.40	Bacteria	Acidobacteriota	Acidobacteriae	Acidobacteriales	Acidobacteriaceae	Edaphobacter
BSV17_contig_562	6.74	92.2	iPHoP-RF;94.40	Bacteria	Proteobacteria	Alphaproteobacteria	Rhizobiales	Xanthobacteraceae	Bradyrhizobium
BSV17_contig_58	15.56	94	CRISPR;95.80 blast;92.70 iPHoP-RF;91.40	Bacteria	Actinobacteriota	Actinomycetia	Streptomycetales	Streptomycetaceae	Streptomyces
BSV17_contig_765		92.2	iPHoP-RF;94.40	Bacteria	Actinobacteriota	Actinomycetia	Actinomycetales	Dermatophilaceae	Mobilicoccus
BSV17_contig_765		91.8	iPHoP-RF;94.10	Bacteria	Actinobacteriota	Actinomycetia	Streptomycetales	Streptomycetaceae	Streptomyces
BSV17_contig_851	4.75	90.3	iPHoP-RF;92.80	Bacteria	Actinobacteriota	Actinomycetia	Mycobacteriales	Mycobacteriaceae	Mycobacterium
BSV17_contig_977	9.07	90.3	iPHoP-RF;92.80	Bacteria	Bacteroidota	Bacteroidia	Cytophagales	Spirosomaceae	Runella
BSV17_contig_0	5.87	92.6	iPHoP-RF;94.70	Bacteria	Proteobacteria	Alphaproteobacteria	Rhizobiales	Xanthobacteraceae	Bradyrhizobium
BSV17_contig_1052	19.01	94.5	iPHoP-RF;96.10	Bacteria	Proteobacteria	Gammaproteobacteria	Burkholderiales	Burkholderiaceae	Achromobacter
BSV17_contig_1093	6.55	93.9	iPHoP-RF;95.70	Bacteria	Proteobacteria	Alphaproteobacteria	Rhizobiales	Xanthobacteraceae	Bradyrhizobium
BSV17_contig_1143	3.09	91	blast;93.40	Bacteria	Actinobacteriota	Thermoleophilia	Gaiellales	Gaiellaceae	PALSA-600
BSV17_contig_1237	5.38	95.9	iPHoP-RF;97.10	Bacteria	Proteobacteria	Alphaproteobacteria	Rhizobiales	Xanthobacteraceae	Bradyrhizobium
BSV17_contig_126	3.41	93.5	iPHoP-RF;95.40	Bacteria	Acidobacteriota	Acidobacteriae	Acidobacteriales	Koribacteraceae	Sulfotelmatobacter
BSV17_contig_1300	4.87	94.9	iPHoP-RF;96.40	Bacteria	Proteobacteria	Alphaproteobacteria	Rhizobiales	Xanthobacteraceae	Bradyrhizobium
BSV17_contig_1300	4.87	90.3	iPHoP-RF;92.80	Bacteria	Proteobacteria	Alphaproteobacteria	Rhizobiales	Xanthobacteraceae
