## Supplemental Tables 1 of 3 for "Locally heterogeneous soil viral and prokaryotic responses to prescribed burn correspond with patchy burn severity in a mixed conifer forest" (part 11 of 14)

### Sheet: Supplementary_Table_6 (continued)
Supplementary Table 6. Host Prediction
BSV17_contig_1327	4	90.3	iPHoP-RF;92.80	Bacteria	Actinobacteriota	Actinomycetia	Mycobacteriales	Mycobacteriaceae	Mycobacterium
BSV17_contig_133	4.71	90.7	iPHoP-RF;93.10	Bacteria	Proteobacteria	Gammaproteobacteria	Burkholderiales	Burkholderiaceae	Paraburkholderia
BSV17_contig_1419	4.08	95.7	CRISPR;97.00	Bacteria	Actinobacteriota	Coriobacteriia	Coriobacteriales	Coriobacteriaceae	Collinsella
BSV17_contig_1428	3.18	95.9	iPHoP-RF;97.10	Bacteria	Proteobacteria	Alphaproteobacteria	Rhizobiales	Xanthobacteraceae	Bradyrhizobium
BSV17_contig_1428	3.18	95.3	iPHoP-RF;96.70	Bacteria	Proteobacteria	Alphaproteobacteria	Rhizobiales	Xanthobacteraceae	Tardiphaga
BSV17_contig_1428	3.18	93.5	iPHoP-RF;95.40	Bacteria	Proteobacteria	Alphaproteobacteria	Rhizobiales	Xanthobacteraceae	Rhodopseudomonas
BSV17_contig_1448	6.29	91.8	iPHoP-RF;94.10	Bacteria	Actinobacteriota	Actinomycetia	Mycobacteriales	Mycobacteriaceae	Rhodococcus
BSV17_contig_1473	4.16	91.6	blast;93.90 iPHoP-RF;89.20	Bacteria	Actinobacteriota	Actinomycetia	Streptosporangiales	Streptosporangiaceae	Palsa-504
BSV17_contig_1487	4.93	92.9	CRISPR;94.90	Bacteria	Actinobacteriota	Actinomycetia	Streptomycetales	Streptomycetaceae	Streptomyces
BSV17_contig_1487	4.93	91	iPHoP-RF;93.40 CRISPR;54.40	Bacteria	Actinobacteriota	Actinomycetia	Mycobacteriales	Mycobacteriaceae	Mycobacterium
BSV17_contig_1492	6.77	95.6	RaFAH;96.90	Bacteria	Bacteroidota	Bacteroidia	Bacteroidales	Bacteroidaceae	Bacteroides
BSV17_contig_1508	5.8	90.3	iPHoP-RF;92.80	Bacteria	Actinobacteriota	Actinomycetia	Mycobacteriales	Mycobacteriaceae	Mycobacterium
BSV17_contig_1539	3	90.7	iPHoP-RF;93.10	Bacteria	Actinobacteriota	Actinomycetia	Mycobacteriales	Mycobacteriaceae	Mycobacterium
BSV17_contig_1636	5.83	94.5	iPHoP-RF;96.10	Bacteria	Actinobacteriota	Actinomycetia	Mycobacteriales	Mycobacteriaceae	Mycobacterium
BSV17_contig_1679	5.88	91.4	iPHoP-RF;93.70	Bacteria	WOR-3	WOR-3	SM23-42	SM23-42
BSV17_contig_1744	9.42	91.8	iPHoP-RF;94.10	Bacteria	Acidobacteriota	Acidobacteriae	Acidobacteriales	Koribacteraceae	Sulfotelmatobacter
BSV17_contig_1765	7.07	94.5	iPHoP-RF;96.10	Bacteria	Acidobacteriota	Acidobacteriae	UBA7541	UBA7541	UBA7541
BSV17_contig_1775	6.07	91.4	iPHoP-RF;93.70	Bacteria	Proteobacteria	Alphaproteobacteria	Rhizobiales	Xanthobacteraceae	Bradyrhizobium
BSV17_contig_1795	3.36	92.6	iPHoP-RF;94.70	Bacteria	Proteobacteria	Alphaproteobacteria	Rhizobiales	Xanthobacteraceae	Bradyrhizobium
BSV17_contig_1802	4.56	95.3	iPHoP-RF;96.70	Bacteria	Actinobacteriota	Actinomycetia	Mycobacteriales	Mycobacteriaceae	Mycobacterium
BSV17_contig_1903	6.33	93.1	iPHoP-RF;95.10	Bacteria	Proteobacteria	Alphaproteobacteria	Reyranellales	Reyranellaceae	Reyranella
BSV17_contig_1944	3.01	95.9	iPHoP-RF;97.10 blast;93.80 CRISPR;58.10	Bacteria	Actinobacteriota	Actinomycetia	Streptomycetales	Streptomycetaceae	Streptomyces
BSV17_contig_2046	3.45	94.9	iPHoP-RF;96.40	Bacteria	Proteobacteria	Alphaproteobacteria	Rhizobiales	Xanthobacteraceae	Bradyrhizobium
BSV17_contig_2046	3.45	92.6	iPHoP-RF;94.70	Bacteria	Proteobacteria	Alphaproteobacteria	Rhizobiales	Xanthobacteraceae	Afipia
BSV17_contig_2064	6.1	95.9	iPHoP-RF;97.10	Bacteria	Actinobacteriota	Actinomycetia	Mycobacteriales	Mycobacteriaceae	Mycobacterium
BSV17_contig_2097	8.7	95.9	iPHoP-RF;97.10	Bacteria	Myxococcota	Myxococcia	Myxococcales	Myxococcaceae	Myxococcus
BSV17_contig_2153	9.68	93.9	CRISPR;95.70 iPHoP-RF;95.40 blast;90.80	Bacteria	Actinobacteriota	Actinomycetia	Streptomycetales	Streptomycetaceae	Streptomyces
BSV17_contig_2205	5.5	94.9	iPHoP-RF;96.40	Bacteria	Actinobacteriota	Actinomycetia	Mycobacteriales	Mycobacteriaceae	Mycobacterium
BSV17_contig_222	4.97	92.2	iPHoP-RF;94.40	Bacteria	Proteobacteria	Gammaproteobacteria	Burkholderiales	Burkholderiaceae	Paraburkholderia
BSV17_contig_2301	19.99	94.9	iPHoP-RF;96.40	Bacteria	Proteobacteria	Alphaproteobacteria	Rhizobiales	Xanthobacteraceae	Bradyrhizobium
BSV17_contig_2377		90.3	iPHoP-RF;92.80	Bacteria	Myxococcota	Myxococcia	Myxococcales	Myxococcaceae	Corallococcus
BSV17_contig_2420	36.68	91.4	iPHoP-RF;93.70	Bacteria	Proteobacteria	Alphaproteobacteria	Rhizobiales	Xanthobacteraceae	Bradyrhizobium
BSV17_contig_2420	36.68	91	iPHoP-RF;93.40	Bacteria	Proteobacteria	Alphaproteobacteria	Rhizobiales	Xanthobacteraceae	62-47
BSV17_contig_2442	10.63	92.6	iPHoP-RF;94.70	Bacteria	Proteobacteria	Alphaproteobacteria	Rhizobiales	Xanthobacteraceae	Bradyrhizobium
BSV17_contig_2540	1.13	91	iPHoP-RF;93.40	Bacteria	Proteobacteria	Gammaproteobacteria	Pseudomonadales	Pseudohongiellaceae	UBA9145
BSV17_contig_2540	1.13	90.3	iPHoP-RF;92.80	Bacteria	Proteobacteria	Gammaproteobacteria	Enterobacterales	Pasteurellaceae	Gallibacterium
BSV17_contig_2548	7.05	91	iPHoP-RF;93.40	Bacteria	Cyanobacteria	Cyanobacteriia	PCC-6307	Cyanobiaceae	Prochlorococcus
BSV17_contig_2566	4.47	91.4	iPHoP-RF;93.70	Bacteria	Actinobacteriota	Actinomycetia	Mycobacteriales	Mycobacteriaceae	Mycobacterium
BSV17_contig_2580	2.68	95.3	iPHoP-RF;96.70	Bacteria	Proteobacteria	Alphaproteobacteria	Rhizobiales	Xanthobacteraceae	Afipia
BSV17_contig_2580	2.68	95.3	iPHoP-RF;96.70	Bacteria	Proteobacteria	Alphaproteobacteria	Rhizobiales	Xanthobacteraceae	Bradyrhizobium
BSV17_contig_2580	2.68	94.5	iPHoP-RF;96.10	Bacteria	Proteobacteria	Alphaproteobacteria	Rhizobiales	Xanthobacteraceae	Nitrobacter
BSV17_contig_2580	2.68	92.2	iPHoP-RF;94.40	Bacteria	Proteobacteria	Alphaproteobacteria	Rhizobiales	Xanthobacteraceae
BSV17_contig_2580	2.68	91.4	iPHoP-RF;93.70	Bacteria	Proteobacteria	Alphaproteobacteria	Rhizobiales	Xanthobacteraceae	62-47
BSV17_contig_2580	2.68	91.4	iPHoP-RF;93.70	Bacteria	Proteobacteria	Alphaproteobacteria	Rhizobiales	Xanthobacteraceae	PRO6
BSV17_contig_2594	10.01	92.6	iPHoP-RF;94.70	Bacteria	Actinobacteriota	Actinomycetia	Mycobacteriales	Mycobacteriaceae	Mycobacterium
BSV17_contig_2641	1.65	95.3	iPHoP-RF;96.70	Bacteria	Acidobacteriota	Acidobacteriae	UBA7541	UBA7541	UBA7541
BSV17_contig_2641	1.65	93.9	iPHoP-RF;95.70	Bacteria	Acidobacteriota	Acidobacteriae	Acidobacteriales	Koribacteraceae	Sulfotelmatobacter
BSV17_contig_2662	9.93	91.8	iPHoP-RF;94.10	Bacteria	Bacteroidota	Bacteroidia	Flavobacteriales	Flavobacteriaceae	Arenibacter
BSV17_contig_2668	4.16	95.3	iPHoP-RF;96.70	Bacteria	Actinobacteriota	Actinomycetia	Mycobacteriales	Mycobacteriaceae	Mycobacterium
BSV17_contig_2690	6.11	92.6	iPHoP-RF;94.70	Bacteria	Proteobacteria	Alphaproteobacteria	Rhizobiales	Rhizobiaceae	Rhizobium
BSV17_contig_2730	29.26	91.5	blast;93.80 iPHoP-RF;93.10 CRISPR;53.70	Bacteria	Actinobacteriota	Actinomycetia	Streptomycetales	Streptomycetaceae	Streptomyces
BSV17_contig_2855	12.49	99.3	iPHoP-RF;97.10 RaFAH;89.60	Bacteria	Actinobacteriota	Actinomycetia	Mycobacteriales	Mycobacteriaceae	Mycobacterium
BSV17_contig_2954	26.54	91.4	iPHoP-RF;93.70	Bacteria	Proteobacteria	Alphaproteobacteria	Reyranellales	Reyranellaceae	Reyranella
BSV17_contig_3008	4.65	93.1	iPHoP-RF;95.10	Bacteria	Proteobacteria	Gammaproteobacteria	Burkholderiales	Burkholderiaceae	Caballeronia
BSV17_contig_301	6.55	91.6	blast;93.90 iPHoP-RF;64.30	Archaea	Altarchaeota	Altarchaeia	IMC4	SCGC-AAA252-I15	CABMCB01
BSV17_contig_3023	6.79	92.2	iPHoP-RF;94.40	Bacteria	Proteobacteria	Alphaproteobacteria	Rhizobiales	Xanthobacteraceae	Bradyrhizobium
BSV17_contig_3023	6.79	90.7	iPHoP-RF;93.10	Bacteria	Proteobacteria	Alphaproteobacteria	Rhizobiales	Xanthobacteraceae
BSV17_contig_3153	8.36	94.9	iPHoP-RF;96.40	Bacteria	Proteobacteria	Alphaproteobacteria	Rhizobiales	Xanthobacteraceae	Bradyrhizobium
BSV17_contig_3153	8.36	90.3	iPHoP-RF;92.80	Bacteria	Proteobacteria	Alphaproteobacteria	Rhizobiales	Xanthobacteraceae	Afipia
BSV17_contig_3182	6.82	93.9	iPHoP-RF;95.70	Bacteria	Actinobacteriota	Actinomycetia	Mycobacteriales	Mycobacteriaceae	Mycobacterium
BSV17_contig_3205	9.89	94.5	iPHoP-RF;96.10	Bacteria	Proteobacteria	Alphaproteobacteria	Rhizobiales	Xanthobacteraceae	Bradyrhizobium
BSV17_contig_3205	9.89	91.4	iPHoP-RF;93.70	Bacteria	Proteobacteria	Alphaproteobacteria	Rhizobiales	Xanthobacteraceae	Afipia
BSV17_contig_3205	9.89	90.7	iPHoP-RF;93.10	Bacteria	Proteobacteria	Alphaproteobacteria	Rhizobiales	Xanthobacteraceae	Nitrobacter
BSV17_contig_3279	7.41	95.9	iPHoP-RF;97.10	Bacteria	Proteobacteria	Alphaproteobacteria	Rhizobiales	Xanthobacteraceae	Bradyrhizobium
BSV17_contig_3303	7.21	94.5	iPHoP-RF;96.10	Bacteria	Acidobacteriota	Acidobacteriae	Acidobacteriales	Koribacteraceae	Sulfotelmatobacter
BSV17_contig_3311	4.01	91.5	blast;93.80	Bacteria	Actinobacteriota	Actinomycetia	Actinomycetales	Microbacteriaceae	Rhodoglobus
BSV17_contig_3363	6.82	92.2	iPHoP-RF;94.40	Bacteria	Actinobacteriota	Actinomycetia	Mycobacteriales	Mycobacteriaceae	Mycobacterium
BSV17_contig_3393	22.32	97.9	RaFAH;92.10 iPHoP-RF;90.80	Bacteria	Actinobacteriota	Actinomycetia	Mycobacteriales	Mycobacteriaceae	Mycobacterium
BSV17_contig_343	4.69	92.6	iPHoP-RF;94.70	Bacteria	Proteobacteria	Alphaproteobacteria	Rhizobiales	Xanthobacteraceae	Bradyrhizobium
BSV17_contig_3446	5.66	95.9	iPHoP-RF;97.10	Bacteria	Actinobacteriota	Actinomycetia	Mycobacteriales	Mycobacteriaceae	Mycobacterium
BSV17_contig_3465	4.25	93.9	iPHoP-RF;95.70	Bacteria	Bacteroidota	Bacteroidia	Sphingobacteriales	Sphingobacteriaceae	Mucilaginibacter
BSV17_contig_3555	5.13	93.9	iPHoP-RF;95.70	Bacteria	Proteobacteria	Alphaproteobacteria	Rhizobiales	Xanthobacteraceae	Bradyrhizobium
BSV17_contig_3601	60.76	91.8	blast;94.10	Bacteria	Proteobacteria	Gammaproteobacteria	Burkholderiales	Burkholderiaceae	Paraburkholderia
BSV17_contig_3616	21.34	91.4	iPHoP-RF;93.70	Bacteria	Proteobacteria	Alphaproteobacteria	Rhizobiales	Rhizobiaceae	Rhizobium
BSV17_contig_362		93.1	iPHoP-RF;95.10	Bacteria	Proteobacteria	Alphaproteobacteria	Rhizobiales	Xanthobacteraceae	Bradyrhizobium
BSV17_contig_363	8.62	93.1	iPHoP-RF;95.10	Bacteria	Proteobacteria	Gammaproteobacteria	Burkholderiales	Burkholderiaceae	Cupriavidus
BSV17_contig_3654	5.2	90.7	iPHoP-RF;93.10	Bacteria	Proteobacteria	Alphaproteobacteria	Rhizobiales	Xanthobacteraceae	Bradyrhizobium
BSV17_contig_3654	5.2	90.7	iPHoP-RF;93.10	Bacteria	Proteobacteria	Alphaproteobacteria	Rhizobiales	Xanthobacteraceae	PRO6
BSV17_contig_3698	2.95	97.6	CRISPR;98.30	Bacteria	Proteobacteria	Gammaproteobacteria	Xanthomonadales	Xanthomonadaceae	Stenotrophomonas
BSV17_contig_3698	2.95	92.7	CRISPR;94.80	Bacteria	Proteobacteria	Gammaproteobacteria	Xanthomonadales	Xanthomonadaceae	Pseudoxanthomonas
BSV17_contig_37	3.65	90.7	iPHoP-RF;93.10	Bacteria	Proteobacteria	Alphaproteobacteria	Rhizobiales	Xanthobacteraceae	Bradyrhizobium
BSV17_contig_3704	5.66	93.5	CRISPR;95.40	Bacteria	Actinobacteriota	Actinomycetia	Streptomycetales	Streptomycetaceae	Streptomyces
BSV17_contig_372	7.03	94.9	iPHoP-RF;96.40	Bacteria	Proteobacteria	Alphaproteobacteria	Rhizobiales	Xanthobacteraceae	Bradyrhizobium
BSV17_contig_372	7.03	90.7	iPHoP-RF;93.10	Bacteria	Proteobacteria	Alphaproteobacteria	Rhizobiales	Xanthobacteraceae	Nitrobacter
BSV17_contig_372	7.03	90.3	iPHoP-RF;92.80	Bacteria	Proteobacteria	Alphaproteobacteria	Rhizobiales	Xanthobacteraceae	Afipia
BSV17_contig_3796	15.42	90.7	iPHoP-RF;93.10	Bacteria	Proteobacteria	Alphaproteobacteria	Rhizobiales	Rhizobiaceae	Rhizobium
BSV17_contig_3800	5.72	95.3	iPHoP-RF;96.70	Bacteria	Proteobacteria	Alphaproteobacteria	Rhizobiales	Xanthobacteraceae	Bradyrhizobium
BSV17_contig_381	23.69	90.7	iPHoP-RF;93.10	Bacteria	Proteobacteria	Alphaproteobacteria	Caulobacterales	Caulobacteraceae	Caulobacter
BSV17_contig_3812	9.56	90.3	iPHoP-RF;92.80	Bacteria	Acidobacteriota	Acidobacteriae	Acidobacteriales	Acidobacteriaceae	Granulicella
BSV17_contig_387	5.48	93.5	iPHoP-RF;95.40	Bacteria	Bacteroidota	Bacteroidia	Bacteroidales	Bacteroidaceae	Bacteroides
BSV17_contig_387	5.48	93.5	iPHoP-RF;95.40	Bacteria	Bacteroidota	Bacteroidia	Chitinophagales	Chitinophagaceae	Chitinophaga
BSV17_contig_3922	19.04	97.9	iPHoP-RF;92.40 RaFAH;90.30 CRISPR;75.40	Bacteria	Actinobacteriota	Actinomycetia	Mycobacteriales	Mycobacteriaceae	Mycobacterium
BSV17_contig_3935	32.9	94.2	blast;93.50 RaFAH;68.40 iPHoP-RF;56.00	Bacteria	Proteobacteria	Gammaproteobacteria	Pseudomonadales	Pseudomonadaceae	Pseudomonas
BSV17_contig_3969	14.32	94.5	iPHoP-RF;96.10	Bacteria	Myxococcota	Myxococcia	Myxococcales	Myxococcaceae	Myxococcus
BSV17_contig_3969	14.32	93.1	iPHoP-RF;95.10	Bacteria	Myxococcota	Myxococcia	Myxococcales	Myxococcaceae	Hyalangium
BSV17_contig_3969	14.32	93.1	iPHoP-RF;95.10	Bacteria	Myxococcota	Myxococcia	Myxococcales	Myxococcaceae	Stigmatella
BSV17_contig_3992	5.37	91.6	blast;93.90 iPHoP-RF;55.40	Bacteria	Actinobacteriota	Thermoleophilia	Solirubrobacterales	Solirubrobacteraceae	Palsa-465
BSV17_contig_4158	7.28	94.9	iPHoP-RF;96.40	Bacteria	Proteobacteria	Alphaproteobacteria	Rhizobiales	Xanthobacteraceae	Bradyrhizobium
BSV17_contig_517	17.7	91.4	iPHoP-RF;93.70	Bacteria	Actinobacteriota	Actinomycetia	Streptomycetales	Streptomycetaceae	Streptomyces
BSV17_contig_531	7.09	95.3	iPHoP-RF;96.70	Bacteria	Proteobacteria	Alphaproteobacteria	Rhizobiales	Xanthobacteraceae	Bradyrhizobium
BSV17_contig_584	5.94	95.3	iPHoP-RF;96.70	Bacteria	Actinobacteriota	Actinomycetia	Mycobacteriales	Mycobacteriaceae	Mycobacterium
BSV17_contig_590	6.79	95.9	iPHoP-RF;97.10 CRISPR;60.40	Bacteria	Actinobacteriota	Actinomycetia	Mycobacteriales	Mycobacteriaceae	Mycobacterium
BSV17_contig_627	6.32	92.2	iPHoP-RF;94.40	Bacteria	Proteobacteria	Gammaproteobacteria	SAR86	AG-339-G14	MEDG-81
BSV17_contig_651	4.25	95.4	CRISPR;96.80	Bacteria	Proteobacteria	Gammaproteobacteria	Xanthomonadales	Xanthomonadaceae	Stenotrophomonas
BSV17_contig_811	5.94	94.9	iPHoP-RF;96.40	Bacteria	Proteobacteria	Alphaproteobacteria	Rhizobiales	Xanthobacteraceae	Bradyrhizobium
BSV17_contig_897	11.38	90.6	blast;93.00 iPHoP-RF;89.20	Bacteria	Actinobacteriota	Actinomycetia	Streptomycetales	Streptomycetaceae	Streptomyces
BSV17_contig_917	7.64	95.3	iPHoP-RF;96.70	Bacteria	Bacteroidota	Bacteroidia	Sphingobacteriales	Sphingobacteriaceae	Mucilaginibacter
BSV17_contig_943	7	91.4	iPHoP-RF;93.70	Bacteria	Actinobacteriota	Actinomycetia	Mycobacteriales	Mycobacteriaceae	Mycobacterium
BSV17_contig_1	5.15	93.1	iPHoP-RF;95.10	Bacteria	Acidobacteriota	Acidobacteriae	Acidobacteriales	Koribacteraceae	Sulfotelmatobacter
BSV17_contig_1042	6.62	93.1	iPHoP-RF;95.10	Bacteria	Proteobacteria	Gammaproteobacteria	Burkholderiales	Burkholderiaceae	Paraburkholderia
BSV17_contig_1085	19.97	90.7	iPHoP-RF;93.10 CRISPR;91.90	Bacteria	Actinobacteriota	Actinomycetia	Streptomycetales	Streptomycetaceae	Streptomyces
BSV17_contig_1343	11.54	91.4	iPHoP-RF;93.70	Bacteria	Proteobacteria	Alphaproteobacteria	Caulobacterales	Caulobacteraceae	Caulobacter
BSV17_contig_1345	8.71	93.1	iPHoP-RF;95.10	Bacteria	Proteobacteria	Alphaproteobacteria	Rhizobiales	Xanthobacteraceae	Bradyrhizobium
BSV17_contig_136	7.47	90.7	iPHoP-RF;93.10	Bacteria	Actinobacteriota	Actinomycetia	Mycobacteriales	Mycobacteriaceae	Corynebacterium
BSV17_contig_1479	6.65	91.4	iPHoP-RF;93.70	Bacteria	Proteobacteria	Gammaproteobacteria	Pseudomonadales	Porticoccaceae	HTCC2207
BSV17_contig_1610	6.61	91.4	iPHoP-RF;93.70	Bacteria	Actinobacteriota	Actinomycetia	Mycobacteriales	Mycobacteriaceae	Mycobacterium
BSV17_contig_1697	11.11	94.9	iPHoP-RF;96.40	Bacteria	Actinobacteriota	Actinomycetia	Mycobacteriales	Mycobacteriaceae	Mycobacterium
BSV17_contig_1793	6.69	92.6	iPHoP-RF;94.70	Bacteria	Patescibacteria	Saccharimonadia	Saccharimonadales	Saccharimonadaceae	SDRW01
BSV17_contig_1846	3.64	95.9	iPHoP-RF;97.10	Bacteria	Cyanobacteria	Cyanobacteriia	PCC-6307	Cyanobiaceae	Prochlorococcus
BSV17_contig_1846	3.64	93.5	iPHoP-RF;95.40	Bacteria	Cyanobacteria	Cyanobacteriia	PCC-6307	Cyanobiaceae	Prochlorococcus
BSV17_contig_1870		94.5	iPHoP-RF;96.10	Bacteria	Acidobacteriota	Acidobacteriae	Acidobacteriales	Koribacteraceae	Sulfotelmatobacter
BSV17_contig_1971	17.53	95.9	iPHoP-RF;97.10	Bacteria	Actinobacteriota	Actinomycetia	Mycobacteriales	Mycobacteriaceae	Mycobacterium
BSV17_contig_1999	2.25	93.5	iPHoP-RF;95.40	Bacteria	Acidobacteriota	Acidobacteriae	Acidobacteriales	Koribacteraceae	Sulfotelmatobacter
BSV17_contig_208	5.14	91.4	iPHoP-RF;93.70	Bacteria	Acidobacteriota	Acidobacteriae	Acidobacteriales	Koribacteraceae	Bog-257
BSV17_contig_2101	6.54	95.9	iPHoP-RF;97.10	Bacteria	Proteobacteria	Alphaproteobacteria	Rhizobiales	Xanthobacteraceae	Bradyrhizobium
BSV17_contig_2176	2.81	90.3	iPHoP-RF;92.80	Bacteria	Acidobacteriota	Acidobacteriae	Acidobacteriales	Koribacteraceae	Sulfotelmatobacter
BSV17_contig_2178	7.88	95.9	iPHoP-RF;97.10	Bacteria	Acidobacteriota	Acidobacteriae	Acidobacteriales	Koribacteraceae	Sulfotelmatobacter
BSV17_contig_2214	3.3	93.9	iPHoP-RF;95.70	Bacteria	Actinobacteriota	Actinomycetia	Mycobacteriales	Mycobacteriaceae	Mycobacterium
BSV17_contig_2216	5.05	94.9	iPHoP-RF;96.40	Bacteria	Proteobacteria	Alphaproteobacteria	Rhizobiales	Xanthobacteraceae	Bradyrhizobium
BSV17_contig_2266	5.76	95.9	iPHoP-RF;97.10	Bacteria	Proteobacteria	Alphaproteobacteria	Rhizobiales	Xanthobacteraceae	Bradyrhizobium
BSV17_contig_2266	5.76	91.4	iPHoP-RF;93.70	Bacteria	Proteobacteria	Alphaproteobacteria	Rhizobiales	Xanthobacteraceae	Afipia
BSV17_contig_2266	5.76	91.4	iPHoP-RF;93.70	Bacteria	Proteobacteria	Alphaproteobacteria	Rhizobiales	Xanthobacteraceae	Nitrobacter
BSV17_contig_2278	4.26	92.2	iPHoP-RF;94.40	Bacteria	Acidobacteriota	Acidobacteriae	Acidobacteriales	Acidobacteriaceae	Edaphobacter
BSV17_contig_2477	2.4	90.7	iPHoP-RF;93.10	Bacteria	Actinobacteriota	Actinomycetia	Actinomycetales	Actinomycetaceae	Actinomyces
BSV17_contig_2507	8.33	95.9	iPHoP-RF;97.10	Bacteria	Actinobacteriota	Actinomycetia	Mycobacteriales	Mycobacteriaceae	Mycobacterium
BSV17_contig_2537	6.37	93.1	iPHoP-RF;95.10	Bacteria	Proteobacteria	Alphaproteobacteria	Rhizobiales	Xanthobacteraceae	Bradyrhizobium
BSV17_contig_2537	6.37	91.4	iPHoP-RF;93.70	Bacteria	Proteobacteria	Alphaproteobacteria	Rhizobiales	Xanthobacteraceae	Nitrobacter
BSV17_contig_2537	6.37	90.7	iPHoP-RF;93.10	Bacteria	Proteobacteria	Alphaproteobacteria	Rhizobiales	Xanthobacteraceae
BSV17_contig_254	5.29	93.5	iPHoP-RF;95.40	Bacteria	Actinobacteriota	Actinomycetia	Mycobacteriales	Mycobacteriaceae	Mycobacterium
BSV17_contig_2651	4.25	94.5	iPHoP-RF;96.10	Bacteria	Proteobacteria	Gammaproteobacteria	Burkholderiales	Burkholderiaceae	Paraburkholderia
BSV17_contig_275	4.39	90.8	blast;93.20 iPHoP-RF;59.20	Bacteria	Proteobacteria	Alphaproteobacteria	Micropepsales	Micropepsaceae	Rhizomicrobium
BSV17_contig_2755	7.74	94.5	iPHoP-RF;96.10	Bacteria	Actinobacteriota	Actinomycetia	Mycobacteriales	Mycobacteriaceae	Mycobacterium
BSV17_contig_278	5.37	94.9	iPHoP-RF;96.40	Bacteria	Proteobacteria	Alphaproteobacteria	Rhizobiales	Xanthobacteraceae	Bradyrhizobium
BSV17_contig_278	5.37	91	iPHoP-RF;93.40	Bacteria	Proteobacteria	Alphaproteobacteria	Rhizobiales	Xanthobacteraceae	Afipia
BSV17_contig_282	18.24	96.4	blast;93.70 RaFAH;80.50 iPHoP-RF;76.80	Bacteria	Proteobacteria	Alphaproteobacteria	Rhizobiales	Xanthobacteraceae	Bradyrhizobium
BSV17_contig_2844	4.44	95.9	iPHoP-RF;97.10	Bacteria	Actinobacteriota	Actinomycetia	Mycobacteriales	Mycobacteriaceae	Mycobacterium
BSV17_contig_2851	5.31	95.9	iPHoP-RF;97.10 blast;93.10	Bacteria	Bacteroidota	Bacteroidia	Sphingobacteriales	Sphingobacteriaceae	Mucilaginibacter
BSV17_contig_3016	3.58	94.5	iPHoP-RF;96.10	Bacteria	Proteobacteria	Gammaproteobacteria	Enterobacterales	Vibrionaceae	Vibrio
BSV17_contig_3203	5.96	91.4	iPHoP-RF;93.70	Bacteria	Actinobacteriota	Actinomycetia	Mycobacteriales	Mycobacteriaceae	Mycobacterium
BSV17_contig_3411	2.83	93.1	iPHoP-RF;95.10	Bacteria	Proteobacteria	Alphaproteobacteria	Rhizobiales	Xanthobacteraceae	Bradyrhizobium
BSV17_contig_3433	8.83	91.4	blast;93.70 iPHoP-RF;76.60	Bacteria	Bacteroidota	Bacteroidia	Flavobacteriales	Weeksellaceae	Epilithonimonas
BSV17_contig_3582	9.19	93.5	iPHoP-RF;95.40	Bacteria	Proteobacteria	Gammaproteobacteria	Burkholderiales	Burkholderiaceae	Pandoraea
BSV17_contig_3582	9.19	90.7	iPHoP-RF;93.10	Bacteria	Proteobacteria	Gammaproteobacteria	Pseudomonadales	Pseudomonadaceae	Pseudomonas
BSV17_contig_369	12.17	94.9	iPHoP-RF;96.40 blast;92.80	Bacteria	Actinobacteriota	Actinomycetia	Streptomycetales	Streptomycetaceae	Streptomyces
BSV17_contig_369	12.17	94.9	iPHoP-RF;96.40	Bacteria	Actinobacteriota	Actinomycetia	Streptomycetales	Streptomycetaceae	Streptomyces
BSV17_contig_3717	3.14	94.9	iPHoP-RF;96.40	Bacteria	Proteobacteria	Alphaproteobacteria	Rhizobiales	Xanthobacteraceae	Bradyrhizobium
BSV17_contig_3717	3.14	93.5	iPHoP-RF;95.40	Bacteria	Proteobacteria	Alphaproteobacteria	Rhizobiales	Xanthobacteraceae	Afipia
BSV17_contig_3717	3.14	90.3	iPHoP-RF;92.80	Bacteria	Proteobacteria	Alphaproteobacteria	Rhizobiales	Xanthobacteraceae	Nitrobacter
BSV17_contig_3855	16.93	95.2	CRISPR;96.60	Bacteria	Actinobacteriota	Actinomycetia	Mycobacteriales	Mycobacteriaceae	Mycobacterium
BSV17_contig_3858	11.37	91.4	iPHoP-RF;93.70	Bacteria	Proteobacteria	Gammaproteobacteria	Xanthomonadales	SZUA-36	SHZL01
BSV17_contig_3894_fragment_1	19.64	91.8	iPHoP-RF;94.10	Bacteria	Actinobacteriota	Actinomycetia	Mycobacteriales	Mycobacteriaceae	Mycobacterium
BSV17_contig_3913	4.51	98.4	CRISPR;98.80	Bacteria	Actinobacteriota	Coriobacteriia	Coriobacteriales	Coriobacteriaceae	Collinsella
BSV17_contig_3981	7.31	95.9	iPHoP-RF;97.10	Bacteria	Bacteroidota	Bacteroidia	Sphingobacteriales	Sphingobacteriaceae	Mucilaginibacter
BSV17_contig_3985	3.23	93.9	iPHoP-RF;95.70	Bacteria	Proteobacteria	Gammaproteobacteria	Legionellales	Legionellaceae	Legionella
BSV17_contig_4002	11.38	91	iPHoP-RF;93.40	Bacteria	Proteobacteria	Alphaproteobacteria	Rhizobiales	Xanthobacteraceae	Afipia
BSV17_contig_4112	9.99	92.6	iPHoP-RF;94.70	Bacteria	Proteobacteria	Alphaproteobacteria	Rhizobiales	Xanthobacteraceae	Bradyrhizobium
BSV17_contig_4121	4.53	91.4	iPHoP-RF;93.70	Bacteria	Actinobacteriota	Actinomycetia	Mycobacteriales	Mycobacteriaceae	Mycobacterium
BSV17_contig_4165	5.32	93.9	iPHoP-RF;95.70	Bacteria	Actinobacteriota	Actinomycetia	Mycobacteriales	Mycobacteriaceae	Mycobacterium
BSV17_contig_4174	4.2	91	iPHoP-RF;93.40	Bacteria	Acidobacteriota	Acidobacteriae	Acidobacteriales	Koribacteraceae	Sulfotelmatobacter
BSV17_contig_523	4.69	94.9	iPHoP-RF;96.40	Bacteria	Acidobacteriota	Acidobacteriae	Acidobacteriales	Koribacteraceae	Sulfotelmatobacter
BSV17_contig_529	4.81	91.4	iPHoP-RF;93.70	Bacteria	Actinobacteriota	Actinomycetia	Streptosporangiales	Streptosporangiaceae	Nonomuraea
BSV17_contig_572	4.35	93.5	iPHoP-RF;95.40	Bacteria	Proteobacteria	Alphaproteobacteria	Rhizobiales	Rhizobiaceae	Rhizobium
BSV17_contig_622	11.17	92.6	iPHoP-RF;94.70	Bacteria	Proteobacteria	Gammaproteobacteria	Pseudomonadales	Pseudomonadaceae	Pseudomonas
BSV17_contig_650	5.66	90.2	blast;92.70 iPHoP-RF;67.00	Bacteria	Actinobacteriota	Actinomycetia	Streptosporangiales	Streptosporangiaceae	UBA9676
BSV17_contig_857	3.7	90.7	iPHoP-RF;93.10	Bacteria	Actinobacteriota	Actinomycetia	Mycobacteriales	Frankiaceae	Frankia
BSV17_contig_862	9.62	92.2	iPHoP-RF;94.40	Bacteria	Bacteroidota	Bacteroidia	Chitinophagales	Chitinophagaceae	Flavipsychrobacter
BSV17_contig_888	2.31	93.9	iPHoP-RF;95.70	Bacteria	Acidobacteriota	Acidobacteriae	Acidobacteriales	Koribacteraceae	Sulfotelmatobacter
BSV17_contig_902	1.63	90.3	iPHoP-RF;92.80	Bacteria	Proteobacteria	Alphaproteobacteria	Rhizobiales	Rhizobiaceae	Allorhizobium
BSV17_contig_913	10.07	93.5	iPHoP-RF;95.40	Bacteria	Bacteroidota	Bacteroidia	Chitinophagales	Chitinophagaceae	Puia
BSV17_contig_935	1.7	91.4	iPHoP-RF;93.70	Bacteria	Proteobacteria	Gammaproteobacteria	Enterobacterales	Enterobacteriaceae	Sodalis
BSV17_contig_937	8.45	95.4	CRISPR;96.80	Bacteria	Actinobacteriota	Actinomycetia	Streptomycetales	Streptomycetaceae	Streptomyces
BSV17_contig_950	7.81	92.6	iPHoP-RF;94.70	Bacteria	Actinobacteriota	Actinomycetia	Mycobacteriales	Mycobacteriaceae	Nocardia
BSV18_contig_1020	18.23	95.3	iPHoP-RF;96.70 blast;93.40	Bacteria	Proteobacteria	Alphaproteobacteria	Rhizobiales	Xanthobacteraceae	Bradyrhizobium
BSV18_contig_1020	18.23	94.5	iPHoP-RF;96.10	Bacteria	Proteobacteria	Alphaproteobacteria	Rhizobiales	Xanthobacteraceae
BSV18_contig_104	14.85	91	blast;93.40 iPHoP-RF;73.20	Bacteria	Actinobacteriota	Actinomycetia	Mycobacteriales	Mycobacteriaceae	Tsukamurella
BSV18_contig_126	16.88	94.7	RaFAH;96.30	Bacteria	Bacteroidota	Bacteroidia	Bacteroidales	Bacteroidaceae	Bacteroides
BSV18_contig_1577	10.05	90.3	iPHoP-RF;92.80	Archaea	Halobacteriota	o	g
BSV18_contig_164	5.06	95.3	iPHoP-RF;96.70	Bacteria	Proteobacteria	Alphaproteobacteria	Rhizobiales	Xanthobacteraceae	Bradyrhizobium
BSV18_contig_164	5.06	91	iPHoP-RF;93.40	Bacteria	Proteobacteria	Alphaproteobacteria	Rhizobiales	Xanthobacteraceae	62-47
BSV18_contig_2245	6.57	91.4	iPHoP-RF;93.70	Bacteria	Proteobacteria	Alphaproteobacteria	Rhizobiales	Xanthobacteraceae	Rhodopseudomonas
BSV18_contig_2245	6.57	91.4	iPHoP-RF;93.70	Bacteria	Proteobacteria	Alphaproteobacteria	Rhizobiales	Xanthobacteraceae	Tardiphaga
BSV18_contig_2605	9.01	91.8	iPHoP-RF;94.10	Bacteria	Proteobacteria	Alphaproteobacteria	Rhizobiales	Xanthobacteraceae	Bradyrhizobium
BSV18_contig_3001	4.86	91.4	iPHoP-RF;93.70	Bacteria	Proteobacteria	Gammaproteobacteria	Burkholderiales	Burkholderiaceae	Paraburkholderia
BSV18_contig_3038	5.72	95.9	iPHoP-RF;97.10	Bacteria	Actinobacteriota	Actinomycetia	Mycobacteriales	Mycobacteriaceae	Mycobacterium
BSV18_contig_307	4.11	93.5	iPHoP-RF;95.40	Bacteria	Acidobacteriota	Acidobacteriae	Acidobacteriales	Koribacteraceae	Sulfotelmatobacter
BSV18_contig_346	9.67	94.5	iPHoP-RF;96.10	Bacteria	Actinobacteriota	Actinomycetia	Mycobacteriales	Mycobacteriaceae	Mycobacterium
BSV18_contig_3549	3.61	94.5	iPHoP-RF;96.10	Bacteria	Proteobacteria	Alphaproteobacteria	Rhizobiales	Xanthobacteraceae	Bradyrhizobium
BSV18_contig_3717	5.73	92.2	iPHoP-RF;94.40	Bacteria	Acidobacteriota	Acidobacteriae	Acidobacteriales	Acidobacteriaceae	Edaphobacter
BSV18_contig_4345	3.65	95.9	iPHoP-RF;97.10	Bacteria	Bacteroidota	Bacteroidia	Sphingobacteriales	Sphingobacteriaceae	Mucilaginibacter
BSV18_contig_848	6.36	92.2	iPHoP-RF;94.40	Bacteria	Proteobacteria	Alphaproteobacteria	Rhizobiales	Xanthobacteraceae	Bradyrhizobium
BSV18_contig_1108	4.41	91.8	iPHoP-RF;94.10	Bacteria	Acidobacteriota	Acidobacteriae	Acidobacteriales	Acidobacteriaceae	Edaphobacter
BSV18_contig_1126	4.6	90.3	iPHoP-RF;92.80	Bacteria	Actinobacteriota	Acidimicrobiia	Acidimicrobiales	Ilumatobacteraceae	Ilumatobacter
BSV18_contig_1157	4.59	93.1	iPHoP-RF;95.10	Bacteria	Acidobacteriota	Acidobacteriae	Acidobacteriales	Koribacteraceae	Sulfotelmatobacter
BSV18_contig_1198	16.43	93.2	iPHoP-RF;92.80 RaFAH;66.40	Bacteria	Actinobacteriota	Actinomycetia	Mycobacteriales	Mycobacteriaceae	Mycobacterium
BSV18_contig_1274	6.82	93.5	iPHoP-RF;95.40	Bacteria	Proteobacteria	Alphaproteobacteria	Caulobacterales	Caulobacteraceae	Phenylobacterium
BSV18_contig_1278	3.1	91	iPHoP-RF;93.40	Bacteria	Proteobacteria	Alphaproteobacteria	Rhizobiales	Xanthobacteraceae	Bradyrhizobium
BSV18_contig_1383	6.4	98.2	RaFAH;98.70	Bacteria	Bacteroidota	Bacteroidia	Bacteroidales	Bacteroidaceae	Bacteroides
BSV18_contig_1383	6.4	90.7	iPHoP-RF;93.10	Bacteria	Bacteroidota	Bacteroidia	Sphingobacteriales	Sphingobacteriaceae	Mucilaginibacter
BSV18_contig_1393	9.7	95.9	iPHoP-RF;97.10	Bacteria	Proteobacteria	Alphaproteobacteria	Rhizobiales	Xanthobacteraceae	62-47
BSV18_contig_1393	9.7	95.9	iPHoP-RF;97.10	Bacteria	Proteobacteria	Alphaproteobacteria	Rhizobiales	Xanthobacteraceae	Bradyrhizobium
BSV18_contig_1393	9.7	94.5	iPHoP-RF;96.10	Bacteria	Proteobacteria	Alphaproteobacteria	Rhizobiales	Xanthobacteraceae	Afipia
BSV18_contig_1393	9.7	93.9	iPHoP-RF;95.70	Bacteria	Proteobacteria	Alphaproteobacteria	Rhizobiales	Xanthobacteraceae	Tardiphaga
BSV18_contig_1393	9.7	92.2	iPHoP-RF;94.40	Bacteria	Proteobacteria	Alphaproteobacteria	Rhizobiales	Xanthobacteraceae	Nitrobacter
BSV18_contig_1396	3.69	95.9	iPHoP-RF;97.10	Bacteria	Bacteroidota	Bacteroidia	Sphingobacteriales	Sphingobacteriaceae	Mucilaginibacter
BSV18_contig_1406	2.56	95.9	iPHoP-RF;97.10	Bacteria	Bacteroidota	Bacteroidia	Sphingobacteriales	Sphingobacteriaceae	Mucilaginibacter
BSV18_contig_1456	6.02	90.9	RaFAH;93.30	Bacteria	Bacteroidota	Bacteroidia	Bacteroidales	Bacteroidaceae	Bacteroides
BSV18_contig_1524	11.33	93.5	iPHoP-RF;95.40	Bacteria	Acidobacteriota	Acidobacteriae	Acidobacteriales	Acidobacteriaceae	Edaphobacter
BSV18_contig_1598	5.51	93.4	CRISPR;95.30	Bacteria	Firmicutes	c	o	f	g
BSV18_contig_1691	9.15	91.6	blast;93.90 iPHoP-RF;79.00	Bacteria	Proteobacteria	Gammaproteobacteria	Burkholderiales	Burkholderiaceae	Paraburkholderia
BSV18_contig_1740	12.47	91.8	iPHoP-RF;94.10	Bacteria	Actinobacteriota	Actinomycetia	Mycobacteriales	Mycobacteriaceae	Mycobacterium
BSV18_contig_189	2.96	93.5	iPHoP-RF;95.40	Bacteria	Actinobacteriota	Actinomycetia	Mycobacteriales	Mycobacteriaceae	Mycobacterium
BSV18_contig_1907	4.48	91.8	iPHoP-RF;94.10	Bacteria	Proteobacteria	Alphaproteobacteria	Rhizobiales	Xanthobacteraceae	Bradyrhizobium
BSV18_contig_1915	4.39	95.9	iPHoP-RF;97.10	Bacteria	Proteobacteria	Alphaproteobacteria	Rhizobiales	Xanthobacteraceae	Bradyrhizobium
BSV18_contig_2023	8.4	92.6	iPHoP-RF;94.70	Bacteria	Actinobacteriota	Actinomycetia	Mycobacteriales	Mycobacteriaceae	Mycobacterium
BSV18_contig_2051	2.44	95.9	iPHoP-RF;97.10	Bacteria	Proteobacteria	Alphaproteobacteria	Rhizobiales	Xanthobacteraceae	Bradyrhizobium
BSV18_contig_2105	3.1	94	CRISPR;95.80	Bacteria	Firmicutes	Bacilli	Paenibacillales	Paenibacillaceae	Paenibacillus
BSV18_contig_2128	19.37	91.5	blast;93.80 iPHoP-RF;91.40	Bacteria	Proteobacteria	Alphaproteobacteria	Rhizobiales	Xanthobacteraceae	Bradyrhizobium
BSV18_contig_2151	9.54	94.9	iPHoP-RF;96.40	Bacteria	Proteobacteria	Gammaproteobacteria	Ectothiorhodospirales	Thioalkalivibrionaceae	Thioalkalivibrio
BSV18_contig_2195	2.43	93.5	iPHoP-RF;95.40	Bacteria	Proteobacteria	Gammaproteobacteria	Pseudomonadales	Halomonadaceae	Halomonas
BSV18_contig_2205	2.93	95.9	iPHoP-RF;97.10	Bacteria	Actinobacteriota	Actinomycetia	Mycobacteriales	Mycobacteriaceae	Mycobacterium
BSV18_contig_2239	6.8	91	iPHoP-RF;93.40	Bacteria	Proteobacteria	Alphaproteobacteria	Rhizobiales	Xanthobacteraceae	Bradyrhizobium
BSV18_contig_2256	7.14	94.5	CRISPR;96.10	Bacteria	Actinobacteriota	Coriobacteriia	Coriobacteriales	Coriobacteriaceae	Collinsella
BSV18_contig_232	2.3	91	iPHoP-RF;93.40	Bacteria	Proteobacteria	Alphaproteobacteria	Rhodobacterales	Rhodobacteraceae	MED-G52
BSV18_contig_2350	6.28	91.6	blast;93.90	Bacteria	Proteobacteria	Alphaproteobacteria	Sphingomonadales	Sphingomonadaceae	Novosphingobium
BSV18_contig_2392	6.07	93.9	iPHoP-RF;95.70	Bacteria	Proteobacteria	Alphaproteobacteria	Rhizobiales	Xanthobacteraceae	Bradyrhizobium
BSV18_contig_242	5.25	94.9	iPHoP-RF;96.40	Bacteria	Acidobacteriota	Acidobacteriae	Acidobacteriales	Acidobacteriaceae	Terracidiphilus
BSV18_contig_2423	5.11	95.9	iPHoP-RF;97.10	Bacteria	Acidobacteriota	Acidobacteriae	Acidobacteriales	Acidobacteriaceae	Edaphobacter
BSV18_contig_2423	5.11	92.6	iPHoP-RF;94.70	Bacteria	Acidobacteriota	Acidobacteriae	Acidobacteriales	Acidobacteriaceae
BSV18_contig_2432	2.96	93.9	iPHoP-RF;95.70	Bacteria	Actinobacteriota	Actinomycetia	Mycobacteriales	Mycobacteriaceae	Mycobacterium
BSV18_contig_2530	3.75	94.7	CRISPR;96.30	Bacteria	Actinobacteriota	Actinomycetia	Mycobacteriales	Mycobacteriaceae	Mycobacterium
BSV18_contig_2543	4.54	92.2	iPHoP-RF;94.40	Bacteria	Bacteroidota	Bacteroidia	Sphingobacteriales	Sphingobacteriaceae	Sphingobacterium
BSV18_contig_2553	11.44	94.5	iPHoP-RF;96.10	Bacteria	Actinobacteriota	Actinomycetia	Mycobacteriales	Mycobacteriaceae	Mycobacterium
BSV18_contig_2614	1.77	93.1	iPHoP-RF;95.10	Bacteria	Actinobacteriota	Actinomycetia	Mycobacteriales	Mycobacteriaceae	Mycobacterium
BSV18_contig_2785	9.3	90.7	iPHoP-RF;93.10	Bacteria	Proteobacteria	Alphaproteobacteria	Rhizobiales	Xanthobacteraceae	Bradyrhizobium
BSV18_contig_2790	1.99	94.9	iPHoP-RF;96.40	Bacteria	Proteobacteria	Alphaproteobacteria	Rhizobiales	Xanthobacteraceae	Bradyrhizobium
BSV18_contig_2882	3.33	91.8	iPHoP-RF;94.10	Bacteria	Actinobacteriota	Actinomycetia	Mycobacteriales	Mycobacteriaceae	Mycobacterium
BSV18_contig_3078	8.33	93.1	blast;95.10	Bacteria	Actinobacteriota	Actinomycetia	Actinomycetales	Microbacteriaceae	Rhodoglobus
BSV18_contig_3107	2.36	91.4	iPHoP-RF;93.70	Bacteria	Proteobacteria	Gammaproteobacteria	Pseudomonadales	Halomonadaceae	Halomonas
BSV18_contig_3136	2.89	90.7	iPHoP-RF;93.10	Bacteria	Actinobacteriota	Actinomycetia	Streptomycetales	Streptomycetaceae	Streptomyces
BSV18_contig_3207	1.61	92.6	iPHoP-RF;94.70	Bacteria	Acidobacteriota	Acidobacteriae	Acidobacteriales	Acidobacteriaceae	Edaphobacter
BSV18_contig_3224	4	91.4	iPHoP-RF;93.70	Bacteria	Actinobacteriota	Actinomycetia	Mycobacteriales	Mycobacteriaceae	Mycobacterium
BSV18_contig_3348	10.28	94.9	iPHoP-RF;96.40	Bacteria	Actinobacteriota	Actinomycetia	Mycobacteriales	Mycobacteriaceae	Mycobacterium
BSV18_contig_3383	6.69	95.9	iPHoP-RF;97.10	Bacteria	Proteobacteria	Alphaproteobacteria	Rhizobiales	Xanthobacteraceae	Bradyrhizobium
BSV18_contig_3403	4.12	94.9	iPHoP-RF;96.40	Bacteria	Actinobacteriota	Actinomycetia	Streptomycetales	Streptomycetaceae	Streptomyces
BSV18_contig_3559	8.9	90.3	blast;92.80	Bacteria	Proteobacteria	Alphaproteobacteria	Rhizobiales	Rhizobiaceae	Sinorhizobium
BSV18_contig_3694	7.89	91.4	iPHoP-RF;93.70	Bacteria	Proteobacteria	Alphaproteobacteria	Rhizobiales	Xanthobacteraceae	Bradyrhizobium
BSV18_contig_3702	8.33	93.5	iPHoP-RF;95.40	Bacteria	Actinobacteriota	Actinomycetia	Mycobacteriales	Mycobacteriaceae	Mycobacterium
BSV18_contig_373	6.08	95.9	iPHoP-RF;97.10	Bacteria	Proteobacteria	Alphaproteobacteria	Rhizobiales	Xanthobacteraceae	Bradyrhizobium
BSV18_contig_373	6.08	95.3	iPHoP-RF;96.70	Bacteria	Proteobacteria	Alphaproteobacteria	Rhizobiales	Xanthobacteraceae
BSV18_contig_373	6.08	94.9	iPHoP-RF;96.40	Bacteria	Proteobacteria	Alphaproteobacteria	Rhizobiales	Xanthobacteraceae	Tardiphaga
BSV18_contig_373	6.08	93.9	iPHoP-RF;95.70	Bacteria	Proteobacteria	Alphaproteobacteria	Rhizobiales	Xanthobacteraceae	Afipia
BSV18_contig_3805	4.69	95.9	iPHoP-RF;97.10	Bacteria	Acidobacteriota	Acidobacteriae	Acidobacteriales	Koribacteraceae	Sulfotelmatobacter
BSV18_contig_3815	4.62	91.6	blast;93.90 iPHoP-RF;64.80	Bacteria	Proteobacteria	Gammaproteobacteria	Burkholderiales	Burkholderiaceae	CAHJXF01
BSV18_contig_3861	2.66	95.9	iPHoP-RF;97.10	Bacteria	Proteobacteria	Alphaproteobacteria	Rhizobiales	Rhizobiaceae	Rhizobium
BSV18_contig_3861	2.66	94.9	iPHoP-RF;96.40	Bacteria	Proteobacteria	Alphaproteobacteria	Rhizobiales	Rhizobiaceae	Ensifer
BSV18_contig_3861	2.66	94.5	iPHoP-RF;96.10	Bacteria	Proteobacteria	Alphaproteobacteria	Rhizobiales	Rhizobiaceae	Mycoplana
BSV18_contig_3861	2.66	94.5	iPHoP-RF;96.10	Bacteria	Proteobacteria	Alphaproteobacteria	Rhizobiales	Rhizobiaceae	Shinella
BSV18_contig_3861	2.66	92.2	iPHoP-RF;94.40	Bacteria	Proteobacteria	Alphaproteobacteria	Rhizobiales	Rhizobiaceae	Pararhizobium
BSV18_contig_3872	6.86	94.9	iPHoP-RF;96.40	Bacteria	Bacteroidota	Bacteroidia	Sphingobacteriales	Sphingobacteriaceae	Mucilaginibacter
BSV18_contig_3908	8.01	95.9	iPHoP-RF;97.10	Bacteria	Actinobacteriota	Actinomycetia	Mycobacteriales	Mycobacteriaceae	Mycobacterium
BSV18_contig_3955	7.13	91	iPHoP-RF;93.40	Bacteria	Acidobacteriota	Acidobacteriae	Acidobacteriales	Koribacteraceae	Sulfotelmatobacter
BSV18_contig_4040	21.48	94.9	iPHoP-RF;96.40	Bacteria	Proteobacteria	Alphaproteobacteria	Rhizobiales	Rhizobiaceae	Rhizobium
BSV18_contig_405	2.64	95.9	iPHoP-RF;97.10	Bacteria	Actinobacteriota	Actinomycetia	Mycobacteriales	Mycobacteriaceae	Mycobacterium
BSV18_contig_4080	6.23	93.1	iPHoP-RF;95.10	Bacteria	Proteobacteria	Gammaproteobacteria	Enterobacterales	Enterobacteriaceae	Erwinia
BSV18_contig_4080	6.23	91	iPHoP-RF;93.40	Bacteria	Proteobacteria	Gammaproteobacteria	Enterobacterales	Enterobacteriaceae	PD-1
BSV18_contig_4139	7.53	92.5	CRISPR;94.60	Bacteria	Proteobacteria	Gammaproteobacteria	Enterobacterales	Enterobacteriaceae	Erwinia
BSV18_contig_4139	7.53	91.1	CRISPR;93.50	Bacteria	Proteobacteria	Gammaproteobacteria	Enterobacterales	Enterobacteriaceae	Leclercia
BSV18_contig_4203	7.26	91.4	iPHoP-RF;93.70	Bacteria	Proteobacteria	Alphaproteobacteria	Rhizobiales	Rhizobiaceae	Rhizobium
BSV18_contig_4321	4.69	93.9	iPHoP-RF;95.70	Bacteria	Bacteroidota	Bacteroidia	Sphingobacteriales	Sphingobacteriaceae	Sphingobacterium
BSV18_contig_4329	5.15	91	iPHoP-RF;93.40	Bacteria	Proteobacteria	Gammaproteobacteria	Enterobacterales	Vibrionaceae	Vibrio
BSV18_contig_4414	4.93	93.9	iPHoP-RF;95.70	Bacteria	Actinobacteriota	Actinomycetia	Mycobacteriales	Mycobacteriaceae	Mycobacterium
BSV18_contig_446	4.61	95.3	iPHoP-RF;96.70	Bacteria	Proteobacteria	Alphaproteobacteria	Rhizobiales	Xanthobacteraceae	Bradyrhizobium
BSV18_contig_446	4.61	90.7	iPHoP-RF;93.10	Bacteria	Proteobacteria	Alphaproteobacteria	Rhizobiales	Xanthobacteraceae	Afipia
BSV18_contig_446	4.61	90.3	iPHoP-RF;92.80	Bacteria	Proteobacteria	Alphaproteobacteria	Rhizobiales	Xanthobacteraceae
BSV18_contig_478	4.33	91	iPHoP-RF;93.40	Bacteria	Proteobacteria	Alphaproteobacteria	Rhizobiales	Xanthobacteraceae	Bradyrhizobium
BSV18_contig_484	18.69	90.7	iPHoP-RF;93.10	Bacteria	Actinobacteriota	Actinomycetia	Mycobacteriales	Mycobacteriaceae	Mycobacterium
BSV18_contig_52	4.22	94.9	iPHoP-RF;96.40	Bacteria	Proteobacteria	Gammaproteobacteria	Enterobacterales	Vibrionaceae	Vibrio
BSV18_contig_53	5.9	92.6	iPHoP-RF;94.70	Bacteria	Proteobacteria	Alphaproteobacteria	Rhizobiales	Xanthobacteraceae	Bradyrhizobium
BSV18_contig_553	4.12	93.9	iPHoP-RF;95.70	Bacteria	Proteobacteria	Alphaproteobacteria	Rhizobiales	Xanthobacteraceae	Bradyrhizobium
BSV18_contig_586	4.27	93.5	iPHoP-RF;95.40	Bacteria	Acidobacteriota	Acidobacteriae	Acidobacteriales	Acidobacteriaceae	Terracidiphilus
BSV18_contig_625	6.39	91.8	iPHoP-RF;94.10	Bacteria	Proteobacteria	Alphaproteobacteria	Rhizobiales	Xanthobacteraceae	Bradyrhizobium
BSV18_contig_63		95.9	iPHoP-RF;97.10	Bacteria	Acidobacteriota	Acidobacteriae	Acidobacteriales	Koribacteraceae	Sulfotelmatobacter
BSV18_contig_697	4.06	91.8	iPHoP-RF;94.10	Bacteria	Proteobacteria	Alphaproteobacteria	Rhizobiales	Rhizobiaceae	Rhizobium
BSV18_contig_700	2.39	95.9	iPHoP-RF;97.10	Bacteria	Cyanobacteria	Cyanobacteriia	PCC-6307	Cyanobiaceae	Synechococcus
BSV18_contig_700	2.39	94.5	iPHoP-RF;96.10	Bacteria	Cyanobacteria	Cyanobacteriia	PCC-6307	Cyanobiaceae	Synechococcus
BSV18_contig_778	5.96	91.8	iPHoP-RF;94.10	Bacteria	Bacteroidota	Bacteroidia	Chitinophagales	Chitinophagaceae	Puia
BSV18_contig_807	3.7	92.6	iPHoP-RF;94.70	Bacteria	Patescibacteria	Saccharimonadia	Saccharimonadales	UBA4665	CAILQE01
BSV18_contig_807	3.7	92.2	iPHoP-RF;94.40	Bacteria	Patescibacteria	Saccharimonadia	Saccharimonadales	UBA4665
BSV18_contig_812	5.03	91.8	iPHoP-RF;94.10	Bacteria	Acidobacteriota	Acidobacteriae	Acidobacteriales	Koribacteraceae	Sulfotelmatobacter
BSV18_contig_822	4.54	93.5	iPHoP-RF;95.40	Bacteria	Proteobacteria	Gammaproteobacteria	Xanthomonadales	Rhodanobacteraceae	Rhodanobacter
BSV18_contig_865	8.37	93.1	iPHoP-RF;95.10	Bacteria	Proteobacteria	Gammaproteobacteria	Methylococcales	Methylomonadaceae	KS41
BSV18_contig_865	8.37	93.1	iPHoP-RF;95.10	Bacteria	Proteobacteria	Gammaproteobacteria	Pseudomonadales	Pseudohongiellaceae	UBA5109
BSV18_contig_917	2.62	91.8	iPHoP-RF;94.10	Bacteria	Acidobacteriota	Acidobacteriae	Acidobacteriales	Acidobacteriaceae	Edaphobacter
BSV18_contig_983	2.72	93.5	iPHoP-RF;95.40	Bacteria	Actinobacteriota	Actinomycetia	Actinomycetales	Actinomycetaceae	Varibaculum
BSV18_contig_1052	7.08	95.2	blast;96.60 iPHoP-RF;54.10	Bacteria	Proteobacteria	Alphaproteobacteria	Rhizobiales	Xanthobacteraceae	Pseudolabrys
BSV18_contig_1065	3.49	95.9	iPHoP-RF;97.10	Bacteria	Bacteroidota	Bacteroidia	Sphingobacteriales	Sphingobacteriaceae	Mucilaginibacter
BSV18_contig_1090	3.86	92.3	blast;94.50 iPHoP-RF;85.40	Bacteria	Proteobacteria	Alphaproteobacteria	Rhizobiales	Rhizobiaceae	Sinorhizobium
BSV18_contig_1101	4.58	94.2	blast;95.90	Bacteria	Actinobacteriota	Actinomycetia	Streptosporangiales	Streptosporangiaceae	Palsa-504
BSV18_contig_1162	1.42	94.5	iPHoP-RF;96.10	Bacteria	Acidobacteriota	Acidobacteriae	Bryobacterales	Bryobacteraceae	Fen-178
BSV18_contig_117	1.7	92.2	iPHoP-RF;94.40	Bacteria	Actinobacteriota	Actinomycetia	Mycobacteriales	Mycobacteriaceae	Mycobacterium
BSV18_contig_1220	14.58	91.4	iPHoP-RF;93.70	Bacteria	Acidobacteriota	Acidobacteriae	UBA7541	UBA7541	UBA7541
BSV18_contig_1227	5.39	90.3	iPHoP-RF;92.80	Bacteria	Patescibacteria	Paceibacteria	UBA9983	f	g
BSV18_contig_1282	1.82	90.8	blast;93.20	Bacteria	Actinobacteriota	Actinomycetia	Streptosporangiales	Streptosporangiaceae	Spirillospora
BSV18_contig_1388	4.03	92.6	iPHoP-RF;94.70	Bacteria	Proteobacteria	Gammaproteobacteria	Pseudomonadales	Pseudohongiellaceae	UBA9145
BSV18_contig_1493	2.94	91.1	blast;93.50 iPHoP-RF;66.30	Bacteria	Proteobacteria	Alphaproteobacteria	Acetobacterales	Acetobacteraceae	BOG-930
BSV18_contig_1561	7.66	95.9	iPHoP-RF;97.10	Bacteria	Proteobacteria	Alphaproteobacteria	Rhizobiales	Xanthobacteraceae	Bradyrhizobium
BSV18_contig_1561	7.66	93.5	iPHoP-RF;95.40	Bacteria	Proteobacteria	Alphaproteobacteria	Rhizobiales	Xanthobacteraceae	Afipia
BSV18_contig_1561	7.66	93.1	iPHoP-RF;95.10	Bacteria	Proteobacteria	Alphaproteobacteria	Rhizobiales	Xanthobacteraceae
BSV18_contig_1561	7.66	93.1	iPHoP-RF;95.10	Bacteria	Proteobacteria	Alphaproteobacteria	Rhizobiales	Xanthobacteraceae	Nitrobacter
BSV18_contig_1590	9.51	92.6	iPHoP-RF;94.70	Bacteria	Proteobacteria	Gammaproteobacteria	Burkholderiales	Burkholderiaceae	Cupriavidus
BSV18_contig_1590	9.51	92.6	iPHoP-RF;94.70	Bacteria	Proteobacteria	Gammaproteobacteria	Burkholderiales	Burkholderiaceae	Ralstonia
BSV18_contig_1608	16.32	90.3	iPHoP-RF;92.80	Bacteria	Actinobacteriota	Acidimicrobiia	Acidimicrobiales	RAAP-2	Bog-756
BSV18_contig_1624	28.4	94.9	iPHoP-RF;96.40 blast;91.80	Bacteria	Proteobacteria	Alphaproteobacteria	Rhizobiales	Xanthobacteraceae	Bradyrhizobium
BSV18_contig_1624	28.4	91	iPHoP-RF;93.40	Bacteria	Proteobacteria	Alphaproteobacteria	Rhizobiales	Xanthobacteraceae
BSV18_contig_1659	8.75	93.5	iPHoP-RF;95.40	Bacteria	Proteobacteria	Gammaproteobacteria	Burkholderiales	Burkholderiaceae	Paraburkholderia
BSV18_contig_1659	8.75	92.2	iPHoP-RF;94.40	Bacteria	Proteobacteria	Gammaproteobacteria	Burkholderiales	Burkholderiaceae	Caballeronia
BSV18_contig_1721	6.21	92.2	iPHoP-RF;94.40	Bacteria	Acidobacteriota	Acidobacteriae	Acidobacteriales	Koribacteraceae	Sulfotelmatobacter
BSV18_contig_1755	7.88	90.7	iPHoP-RF;93.10	Bacteria	Proteobacteria	Alphaproteobacteria	Rhizobiales	Xanthobacteraceae	62-47
BSV18_contig_1756	5.24	93.9	iPHoP-RF;95.70	Bacteria	Acidobacteriota	Acidobacteriae	UBA7541	UBA7541	UBA7541
BSV18_contig_178	22.54	95.3	iPHoP-RF;96.70	Bacteria	Acidobacteriota	Acidobacteriae	Acidobacteriales	Koribacteraceae	Sulfotelmatobacter
BSV18_contig_1861	5.47	95.9	iPHoP-RF;97.10	Bacteria	Proteobacteria	Alphaproteobacteria	Rhizobiales	Xanthobacteraceae	Bradyrhizobium
BSV18_contig_1874	5.53	91	iPHoP-RF;93.40	Bacteria	Acidobacteriota	Acidobacteriae	Acidobacteriales	Koribacteraceae	Sulfotelmatobacter
BSV18_contig_1952	7.59	95.9	iPHoP-RF;97.10	Bacteria	Proteobacteria	Alphaproteobacteria	Rhizobiales	Xanthobacteraceae	62-47
BSV18_contig_1952	7.59	95.9	iPHoP-RF;97.10	Bacteria	Proteobacteria	Alphaproteobacteria	Rhizobiales	Xanthobacteraceae	Bradyrhizobium
BSV18_contig_1952	7.59	94.9	iPHoP-RF;96.40	Bacteria	Proteobacteria	Alphaproteobacteria	Rhizobiales	Xanthobacteraceae	Afipia
BSV18_contig_1952	7.59	94.9	iPHoP-RF;96.40	Bacteria	Proteobacteria	Alphaproteobacteria	Rhizobiales	Xanthobacteraceae	Nitrobacter
BSV18_contig_1952	7.59	93.1	iPHoP-RF;95.10	Bacteria	Proteobacteria	Alphaproteobacteria	Rhizobiales	Xanthobacteraceae
BSV18_contig_1952	7.59	92.2	iPHoP-RF;94.40	Bacteria	Proteobacteria	Alphaproteobacteria	Rhizobiales	Xanthobacteraceae	Tardiphaga
BSV18_contig_201	2.57	92.2	iPHoP-RF;94.40	Bacteria	Proteobacteria	Gammaproteobacteria	Burkholderiales	Burkholderiaceae	Paraburkholderia
BSV18_contig_2032	31.36	93.1	iPHoP-RF;95.10	Bacteria	Proteobacteria	Alphaproteobacteria	Rhizobiales	Rhizobiaceae	Rhizobium
BSV18_contig_2098	6.8	95.9	iPHoP-RF;97.10	Bacteria	Proteobacteria	Alphaproteobacteria	Rhizobiales	Xanthobacteraceae	Bradyrhizobium
BSV18_contig_2098	6.8	91	iPHoP-RF;93.40	Bacteria	Proteobacteria	Alphaproteobacteria	Rhizobiales	Xanthobacteraceae
BSV18_contig_2178	7.18	95.3	iPHoP-RF;96.70	Bacteria	Proteobacteria	Alphaproteobacteria	Rhizobiales	Rhizobiaceae	Agrobacterium
BSV18_contig_2181	3.39	92.2	iPHoP-RF;94.40	Bacteria	Proteobacteria	Alphaproteobacteria	Rhizobiales	Xanthobacteraceae	Bradyrhizobium
BSV18_contig_219	3.77	91	iPHoP-RF;93.40	Bacteria	Acidobacteriota	Acidobacteriae	Acidobacteriales	Koribacteraceae	Sulfotelmatobacter
BSV18_contig_2261	23.83	95.3	iPHoP-RF;96.70	Bacteria	Proteobacteria	Alphaproteobacteria	Rhizobiales	Xanthobacteraceae	Bradyrhizobium
BSV18_contig_227	4.42	93.9	iPHoP-RF;95.70	Bacteria	Proteobacteria	Alphaproteobacteria	Rhizobiales	Rhizobiaceae	Agrobacterium
BSV18_contig_227	4.42	91.4	iPHoP-RF;93.70	Bacteria	Proteobacteria	Alphaproteobacteria	Rhizobiales	Rhizobiaceae	Rhizobium
BSV18_contig_227	4.42	91	iPHoP-RF;93.40	Bacteria	Proteobacteria	Alphaproteobacteria	Rhizobiales	Rhizobiaceae	Pararhizobium
BSV18_contig_2287	8.36	92.2	iPHoP-RF;94.40	Bacteria	Proteobacteria	Alphaproteobacteria	Reyranellales	Reyranellaceae	Reyranella
BSV18_contig_2334	6.83	92.2	iPHoP-RF;94.40	Bacteria	Acidobacteriota	Acidobacteriae	Acidobacteriales	Koribacteraceae	Sulfotelmatobacter
BSV18_contig_2500	12.15	92.5	CRISPR;94.60	Bacteria	Actinobacteriota	Actinomycetia	Mycobacteriales	Mycobacteriaceae	Nocardia
BSV18_contig_2523	7.51	95.9	iPHoP-RF;97.10	Bacteria	Proteobacteria	Alphaproteobacteria	Rhizobiales	Xanthobacteraceae
BSV18_contig_2523	7.51	95.9	iPHoP-RF;97.10	Bacteria	Proteobacteria	Alphaproteobacteria	Rhizobiales	Xanthobacteraceae	Tardiphaga
BSV18_contig_2523	7.51	94.9	iPHoP-RF;96.40	Bacteria	Proteobacteria	Alphaproteobacteria	Rhizobiales	Xanthobacteraceae	Afipia
BSV18_contig_2523	7.51	94.9	iPHoP-RF;96.40	Bacteria	Proteobacteria	Alphaproteobacteria	Rhizobiales	Xanthobacteraceae	Nitrobacter
BSV18_contig_2523	7.51	93.9	iPHoP-RF;95.70	Bacteria	Proteobacteria	Alphaproteobacteria	Rhizobiales	Xanthobacteraceae	Bradyrhizobium
BSV18_contig_2523	7.51	91	iPHoP-RF;93.40	Bacteria	Proteobacteria	Alphaproteobacteria	Rhizobiales	Xanthobacteraceae	SG-bin9
BSV18_contig_2523	7.51	90.7	iPHoP-RF;93.10	Bacteria	Proteobacteria	Alphaproteobacteria	Rhizobiales	Xanthobacteraceae	62-47
BSV18_contig_2527	14.29	98.1	CRISPR;98.60 iPHoP-RF;65.30	Bacteria	Actinobacteriota	Actinomycetia	Streptomycetales	Streptomycetaceae	Streptomyces
BSV18_contig_2527	14.29	97.9	CRISPR;98.50 iPHoP-RF;88.50	Bacteria	Actinobacteriota	Actinomycetia	Streptomycetales	Streptomycetaceae	Streptomyces
BSV18_contig_2578	4.64	95.9	iPHoP-RF;97.10	Bacteria	Proteobacteria	Alphaproteobacteria	Rhizobiales	Xanthobacteraceae	Bradyrhizobium
BSV18_contig_2634	8.9	90.3	iPHoP-RF;92.80	Bacteria	Acidobacteriota	Acidobacteriae	Acidobacteriales	Koribacteraceae	Sulfotelmatobacter
BSV18_contig_2668	7.58	91.4	iPHoP-RF;93.70	Bacteria	Proteobacteria	Alphaproteobacteria	Rhizobiales	f	A
BSV18_contig_2668	7.58	91.4	iPHoP-RF;93.70	Bacteria	Proteobacteria	Alphaproteobacteria	Rhizobiales	f	A
BSV18_contig_2668	7.58	90.7	iPHoP-RF;93.10	Bacteria	Proteobacteria	Alphaproteobacteria	Rhizobiales	f	A
BSV18_contig_2699	5.62	91.4	iPHoP-RF;93.70	Bacteria	Actinobacteriota	Actinomycetia	Mycobacteriales	Mycobacteriaceae	Mycobacterium
BSV18_contig_272	5.38	90.3	iPHoP-RF;92.80	Bacteria	Proteobacteria	Alphaproteobacteria	Rhizobiales	Xanthobacteraceae	Bradyrhizobium
BSV18_contig_2723	4.18	92.6	iPHoP-RF;94.70	Bacteria	Bacteroidota	Bacteroidia	Sphingobacteriales	Sphingobacteriaceae	Mucilaginibacter
BSV18_contig_2750	4.79	91.4	iPHoP-RF;93.70	Bacteria	Actinobacteriota	Actinomycetia	Mycobacteriales	Mycobacteriaceae	Mycobacterium
BSV18_contig_2906	3.59	91.4	iPHoP-RF;93.70	Bacteria	Proteobacteria	Gammaproteobacteria	Pseudomonadales	Pseudomonadaceae	Pseudomonas
BSV18_contig_2947	9.99	91.6	blast;93.90 iPHoP-RF;67.70	Bacteria	Proteobacteria	Alphaproteobacteria	Rhizobiales	Rhizobiaceae	Mesorhizobium
BSV18_contig_3000	3.92	94.9	iPHoP-RF;96.40	Bacteria	Proteobacteria	Alphaproteobacteria	Rhizobiales	Xanthobacteraceae	Bradyrhizobium
BSV18_contig_3033	5.4	95.3	iPHoP-RF;96.70	Bacteria	Proteobacteria	Alphaproteobacteria	Rhizobiales	Xanthobacteraceae	Bradyrhizobium
BSV18_contig_3057	4.04	94.9	iPHoP-RF;96.40	Bacteria	Actinobacteriota	Actinomycetia	Mycobacteriales	Mycobacteriaceae	Mycobacterium
BSV18_contig_3121	14.32	95.3	iPHoP-RF;96.70	Bacteria	Myxococcota	Myxococcia	Myxococcales	Myxococcaceae	Myxococcus
BSV18_contig_3121	14.32	91.8	iPHoP-RF;94.10	Bacteria	Myxococcota	Myxococcia	Myxococcales	Myxococcaceae	Corallococcus
BSV18_contig_3121	14.32	91.4	iPHoP-RF;93.70	Bacteria	Myxococcota	Myxococcia	Myxococcales	Myxococcaceae	Stigmatella
BSV18_contig_3121	14.32	91	iPHoP-RF;93.40	Bacteria	Myxococcota	Myxococcia	Myxococcales	Myxococcaceae	Hyalangium
BSV18_contig_318	12.1	90.3	iPHoP-RF;92.80	Bacteria	Bacteroidota	Bacteroidia	Sphingobacteriales	Sphingobacteriaceae	Mucilaginibacter
BSV18_contig_3245	2.98	95.3	iPHoP-RF;96.70	Bacteria	Actinobacteriota	Actinomycetia	Streptomycetales	Streptomycetaceae	Streptomyces
BSV18_contig_3298	6.27	91.4	iPHoP-RF;93.70	Bacteria	Actinobacteriota	Actinomycetia	Mycobacteriales	Mycobacteriaceae	Mycobacterium
BSV18_contig_3449	12.23	95.9	iPHoP-RF;97.10	Bacteria	Bacteroidota	Bacteroidia	Sphingobacteriales	Sphingobacteriaceae	Mucilaginibacter
BSV18_contig_3516	2.5	90.7	iPHoP-RF;93.10	Bacteria	Acidobacteriota	Acidobacteriae	Acidobacteriales	Acidobacteriaceae	Edaphobacter
BSV18_contig_3538	6.47	95.3	iPHoP-RF;96.70	Bacteria	Actinobacteriota	Actinomycetia	Mycobacteriales	Mycobacteriaceae	Mycobacterium
BSV18_contig_3563	8.68	91.4	blast;93.70	Bacteria	Proteobacteria	Alphaproteobacteria	Rhizobiales	Xanthobacteraceae	Pseudolabrys
BSV18_contig_3769	1.86	93.9	iPHoP-RF;95.70	Bacteria	Bacteroidota	Bacteroidia	Bacteroidales	UBA1556	CG2-30-33-31
BSV18_contig_3820	6.85	93.1	iPHoP-RF;95.10	Bacteria	Proteobacteria	Alphaproteobacteria	Rhizobiales	Rhizobiaceae	Rhizobium
BSV18_contig_3846	4.36	91	iPHoP-RF;93.40	Bacteria	Proteobacteria	Alphaproteobacteria	Rhizobiales	Xanthobacteraceae	Bradyrhizobium
BSV18_contig_3927	5.52	95.3	iPHoP-RF;96.70	Bacteria	Proteobacteria	Alphaproteobacteria	Rhizobiales	Xanthobacteraceae	Bradyrhizobium
BSV18_contig_3974	1.03	93.1	iPHoP-RF;95.10	Bacteria	Bacteroidota	Bacteroidia	Bacteroidales	Bacteroidaceae	Prevotella
BSV18_contig_4056	4.27	93.1	iPHoP-RF;95.10	Bacteria	Acidobacteriota	Acidobacteriae	Acidobacteriales	Koribacteraceae	Sulfotelmatobacter
BSV18_contig_4074	12.9	90.7	iPHoP-RF;93.10	Bacteria	Proteobacteria	Gammaproteobacteria	Burkholderiales	Burkholderiaceae	Collimonas
BSV18_contig_4074	12.9	90.7	iPHoP-RF;93.10	Bacteria	Proteobacteria	Gammaproteobacteria	Burkholderiales	Burkholderiaceae	Herbaspirillum
BSV18_contig_4074	12.9	90.3	iPHoP-RF;92.80	Bacteria	Proteobacteria	Gammaproteobacteria	Burkholderiales	Burkholderiaceae	UBA5157
BSV18_contig_4077	7.54	92.7	blast;94.80 iPHoP-RF;76.80	Bacteria	Proteobacteria	Alphaproteobacteria	Rhizobiales	Beijerinckiaceae	28-YEA-48
BSV18_contig_4101	14.19	95.3	iPHoP-RF;96.70	Bacteria	Bacteroidota	Bacteroidia	Sphingobacteriales	Sphingobacteriaceae	Mucilaginibacter
BSV18_contig_4152	4.76	94.5	iPHoP-RF;96.10	Bacteria	Acidobacteriota	Acidobacteriae	Acidobacteriales	Acidobacteriaceae	Terracidiphilus
BSV18_contig_4190	6.74	91.4	iPHoP-RF;93.70	Bacteria	Bacteroidota	Bacteroidia	Bacteroidales	Bacteroidaceae	UBA4334
BSV18_contig_420	6.58	92	blast;94.20	Bacteria	Proteobacteria	Alphaproteobacteria	Rhizobiales	Xanthobacteraceae	PALSA-894
BSV18_contig_4217	13.51	92.2	iPHoP-RF;94.40 blast;91.10	Bacteria	Proteobacteria	Alphaproteobacteria	Rhizobiales	Xanthobacteraceae	Bradyrhizobium
BSV18_contig_4217	13.51	91.4	iPHoP-RF;93.70	Bacteria	Proteobacteria	Alphaproteobacteria	Rhizobiales	Xanthobacteraceae	Afipia
BSV18_contig_4297	1.17	94.5	iPHoP-RF;96.10	Bacteria	Proteobacteria	Alphaproteobacteria	Rhizobiales	Xanthobacteraceae	Bradyrhizobium
BSV18_contig_4326	5.09	93.1	iPHoP-RF;95.10	Bacteria	Cyanobacteria	Cyanobacteriia	PCC-6307	Cyanobiaceae	Prochlorococcus
BSV18_contig_4357	4.37	91	iPHoP-RF;93.40	Bacteria	Proteobacteria	Gammaproteobacteria	SAR86	D2472	MED-G82
BSV18_contig_522	9.59	92.1	blast;94.30 iPHoP-RF;76.40	Bacteria	Actinobacteriota	Actinomycetia	Streptomycetales	Streptomycetaceae	Streptomyces
BSV18_contig_522	9.59	90.7	iPHoP-RF;93.10	Bacteria	Actinobacteriota	Actinomycetia	Streptomycetales	Streptomycetaceae	Streptomyces
BSV18_contig_527	4.1	90.7	iPHoP-RF;93.10	Bacteria	Proteobacteria	Alphaproteobacteria	Rhizobiales	Xanthobacteraceae	Bradyrhizobium
BSV18_contig_532	1.32	94.3	CRISPR;96.00	Bacteria	Actinobacteriota	Actinomycetia	Actinomycetales	Microbacteriaceae	Rathayibacter
BSV18_contig_587	2.88	93.1	iPHoP-RF;95.10	Bacteria	Actinobacteriota	Actinomycetia	Mycobacteriales	Mycobacteriaceae	Mycobacterium
BSV18_contig_630	2.34	90.3	iPHoP-RF;92.80	Bacteria	Proteobacteria	Alphaproteobacteria	Rhizobiales	Xanthobacteraceae	Bradyrhizobium
BSV18_contig_716	4.52	95.9	iPHoP-RF;97.10	Bacteria	Actinobacteriota	Actinomycetia	Mycobacteriales	Mycobacteriaceae	Mycobacterium
BSV18_contig_724	4.81	90.3	iPHoP-RF;92.80	Bacteria	Actinobacteriota	Actinomycetia	Mycobacteriales	Mycobacteriaceae	Mycobacterium
BSV18_contig_744	8.37	92.2	iPHoP-RF;94.40	Bacteria	Proteobacteria	Alphaproteobacteria	Rhizobiales	Xanthobacteraceae	Bradyrhizobium
BSV18_contig_751	6.29	91.2	iPHoP-RF;88.20 RaFAH;73.00	Bacteria	Actinobacteriota	Actinomycetia	Mycobacteriales	Mycobacteriaceae	Mycobacterium
BSV18_contig_837	3.27	91.4	iPHoP-RF;93.70	Bacteria	Acidobacteriota	Acidobacteriae	Acidobacteriales	Acidobacteriaceae	Edaphobacter
BSV18_contig_84	7.37	93.5	iPHoP-RF;95.40	Bacteria	Actinobacteriota	Actinomycetia	Mycobacteriales	Mycobacteriaceae	Mycobacterium
BSV18_contig_951	9.11	94.5	iPHoP-RF;96.10	Bacteria	Proteobacteria	Alphaproteobacteria	Rhizobiales	Xanthobacteraceae	Bradyrhizobium
BSV18_contig_1127	5.47	91	iPHoP-RF;93.40	Bacteria	Verrucomicrobiota	Verrucomicrobiae	Pedosphaerales	UBA11358	UBA11358
BSV18_contig_1165	5.75	92.3	blast;94.50 iPHoP-RF;83.30	Bacteria	Proteobacteria	Alphaproteobacteria	Paracaedibacterales	Paracaedibacteraceae	Paracaedibacter
BSV18_contig_124	15.4	90.3	iPHoP-RF;92.80	Bacteria	Proteobacteria	Alphaproteobacteria	Rhizobiales	Xanthobacteraceae	Bradyrhizobium
BSV18_contig_125	6.29	93.1	iPHoP-RF;95.10	Bacteria	Proteobacteria	Gammaproteobacteria	Burkholderiales	Burkholderiaceae	Paraburkholderia
BSV18_contig_1311	4.81	92.6	iPHoP-RF;94.70	Bacteria	Actinobacteriota	Actinomycetia	Mycobacteriales	Mycobacteriaceae	Mycobacterium
BSV18_contig_1366	4.11	94.5	iPHoP-RF;96.10 blast;92.00	Bacteria	Actinobacteriota	Actinomycetia	Streptomycetales	Streptomycetaceae	Streptomyces
BSV18_contig_1389	4.58	91.8	iPHoP-RF;94.10	Bacteria	Proteobacteria	Alphaproteobacteria	Rhizobiales	Xanthobacteraceae	Bradyrhizobium
BSV18_contig_1434	5.77	91	iPHoP-RF;93.40	Bacteria	Proteobacteria	Alphaproteobacteria	Rhizobiales	Xanthobacteraceae	Bradyrhizobium
BSV18_contig_1446	11.44	94.5	CRISPR;96.10	Bacteria	Actinobacteriota	Actinomycetia	Streptomycetales	Streptomycetaceae	Streptomyces
BSV18_contig_1510	4.91	91.5	blast;93.80 iPHoP-RF;62.20	Bacteria	Proteobacteria	Alphaproteobacteria	Caulobacterales	Caulobacteraceae	Brevundimonas
BSV18_contig_1600	5.22	91.8	iPHoP-RF;94.10	Bacteria	Actinobacteriota	Actinomycetia	Mycobacteriales	Mycobacteriaceae	Mycobacterium
BSV18_contig_1611	3.93	91.4	iPHoP-RF;93.70	Bacteria	Acidobacteriota	Acidobacteriae	Acidobacteriales	Koribacteraceae
BSV18_contig_1732	3.35	91.2	blast;93.60 iPHoP-RF;72.40	Bacteria	Proteobacteria	Gammaproteobacteria	GCA-2729495	GCA-2729495
BSV18_contig_1770	6.67	93.5	iPHoP-RF;95.40	Bacteria	Proteobacteria	Alphaproteobacteria	Rhizobiales	Xanthobacteraceae	Bradyrhizobium
BSV18_contig_1770	6.67	92.2	iPHoP-RF;94.40	Bacteria	Proteobacteria	Alphaproteobacteria	Rhizobiales	Xanthobacteraceae	62-47
BSV18_contig_181	3.75	94.5	iPHoP-RF;96.10	Bacteria	Proteobacteria	Alphaproteobacteria	Rhizobiales	Xanthobacteraceae	Bradyrhizobium
BSV18_contig_181	3.75	90.7	iPHoP-RF;93.10	Bacteria	Proteobacteria	Alphaproteobacteria	Rhizobiales	Xanthobacteraceae	Rhodopseudomonas
BSV18_contig_1942	6.3	95.9	iPHoP-RF;97.10	Bacteria	Actinobacteriota	Actinomycetia	Mycobacteriales	Mycobacteriaceae	Mycobacterium
BSV18_contig_2048	5.52	99	RaFAH;99.20	Bacteria	Bacteroidota	Bacteroidia	Bacteroidales	Bacteroidaceae	Prevotella
BSV18_contig_2064	13.59	92.2	iPHoP-RF;94.40	Bacteria	Proteobacteria	Alphaproteobacteria	Rhizobiales	f	A
BSV18_contig_2144	17.8	95.3	iPHoP-RF;96.70	Bacteria	Actinobacteriota	Actinomycetia	Mycobacteriales	Mycobacteriaceae	Mycobacterium
BSV18_contig_22	17.12	95.9	iPHoP-RF;97.10	Bacteria	Proteobacteria	Alphaproteobacteria	Rhizobiales	Xanthobacteraceae	Bradyrhizobium
BSV18_contig_2253	5.27	95.3	RaFAH;90.20 iPHoP-RF;83.10	Bacteria	Proteobacteria	Alphaproteobacteria	Caulobacterales	Caulobacteraceae	Caulobacter
BSV18_contig_2278	7.13	90.3	iPHoP-RF;92.80	Bacteria	Proteobacteria	Alphaproteobacteria	Rhizobiales	Xanthobacteraceae	Bradyrhizobium
BSV18_contig_2467	3.27	93.9	iPHoP-RF;95.70	Bacteria	Proteobacteria	Alphaproteobacteria	Rhizobiales	Xanthobacteraceae	Bradyrhizobium
BSV18_contig_2501	1.72	91.8	iPHoP-RF;94.10	Bacteria	Proteobacteria	Gammaproteobacteria	Enterobacterales	Enterobacteriaceae	Rouxiella
BSV18_contig_2501	1.72	91.8	iPHoP-RF;94.10	Bacteria	Proteobacteria	Gammaproteobacteria	Enterobacterales	Enterobacteriaceae	Yersinia
BSV18_contig_2545	2.55	93.5	iPHoP-RF;95.40	Bacteria	Proteobacteria	Alphaproteobacteria	Rhizobiales	Xanthobacteraceae	Bradyrhizobium
BSV18_contig_2600	3.32	92.2	iPHoP-RF;94.40	Bacteria	Proteobacteria	Alphaproteobacteria	Rhizobiales	Xanthobacteraceae	Bradyrhizobium
BSV18_contig_2601	6.32	90.7	iPHoP-RF;93.10	Bacteria	Acidobacteriota	Acidobacteriae	Acidobacteriales	Koribacteraceae	Sulfotelmatobacter
BSV18_contig_261	6.53	95.3	iPHoP-RF;96.70	Bacteria	Proteobacteria	Alphaproteobacteria	Rhizobiales	Xanthobacteraceae
BSV18_contig_261	6.53	95.3	iPHoP-RF;96.70	Bacteria	Proteobacteria	Alphaproteobacteria	Rhizobiales	Xanthobacteraceae	Bradyrhizobium
BSV18_contig_261	6.53	90.3	iPHoP-RF;92.80	Bacteria	Proteobacteria	Alphaproteobacteria	Rhizobiales	Xanthobacteraceae	Nitrobacter
BSV18_contig_2681	4.51	94.5	iPHoP-RF;96.10	Bacteria	Acidobacteriota	Acidobacteriae	Acidobacteriales	Koribacteraceae	Sulfotelmatobacter
BSV18_contig_2759	2.09	92.2	iPHoP-RF;88.90 RaFAH;74.80	Bacteria	Bacteroidota	Bacteroidia	Bacteroidales	Bacteroidaceae	Bacteroides
BSV18_contig_2817	5.38	90.3	iPHoP-RF;92.80	Bacteria	Actinobacteriota	Actinomycetia	Mycobacteriales	Mycobacteriaceae	Mycobacterium
BSV18_contig_2828	6.53	94.5	iPHoP-RF;96.10	Bacteria	Proteobacteria	Alphaproteobacteria	Rhizobiales	Xanthobacteraceae	Bradyrhizobium
BSV18_contig_2876	4.26	94.2	blast;95.90 iPHoP-RF;63.80	Bacteria	Actinobacteriota	Actinomycetia	Streptosporangiales	Streptosporangiaceae	Palsa-504
BSV18_contig_3201	4.34	98.8	CRISPR;99.10	Bacteria	Actinobacteriota	Actinomycetia	Actinomycetales	Microbacteriaceae	Klugiella
BSV18_contig_3201	4.34	98.1	CRISPR;98.60	Bacteria	Firmicutes	c	o	f	g
BSV18_contig_3314	3.31	90.3	iPHoP-RF;92.80	Bacteria	Acidobacteriota	Acidobacteriae	Acidobacteriales	Acidobacteriaceae	Terracidiphilus
BSV18_contig_3370	2.84	91.8	iPHoP-RF;94.10	Bacteria	Proteobacteria	Alphaproteobacteria	Caulobacterales	Caulobacteraceae	Caulobacter
BSV18_contig_3373	9.56	93.9	iPHoP-RF;95.70	Bacteria	Proteobacteria	Alphaproteobacteria	Rhizobiales	Xanthobacteraceae	Bradyrhizobium
BSV18_contig_340	4.32	93.9	iPHoP-RF;95.70	Bacteria	Actinobacteriota	Actinomycetia	Mycobacteriales	Mycobacteriaceae	Mycobacterium
BSV18_contig_3687	2.97	90.3	iPHoP-RF;92.80	Bacteria	Proteobacteria	Alphaproteobacteria	Rhizobiales	Xanthobacteraceae	Bradyrhizobium
BSV18_contig_3730	6.03	94.9	iPHoP-RF;96.40	Bacteria	Actinobacteriota	Actinomycetia	Mycobacteriales	Mycobacteriaceae	Mycobacterium
BSV18_contig_3788	3.84	90.7	iPHoP-RF;93.10	Bacteria	Proteobacteria	Gammaproteobacteria	Burkholderiales	Burkholderiaceae	Paraburkholderia
BSV18_contig_3876	5.33	93.5	blast;95.40	Bacteria	Actinobacteriota	Thermoleophilia	Solirubrobacterales	Solirubrobacteraceae	Palsa-465
BSV18_contig_399	7.38	94.5	iPHoP-RF;96.10	Bacteria	Proteobacteria	Alphaproteobacteria	Rhizobiales	Xanthobacteraceae	Bradyrhizobium
BSV18_contig_4047	4.6	93.9	iPHoP-RF;95.70	Bacteria	Nitrospirota	Nitrospiria	Nitrospirales	Nitrospiraceae	Nitrospira
BSV18_contig_4085	8.27	94.5	iPHoP-RF;96.10	Bacteria	Proteobacteria	Alphaproteobacteria	Rhizobiales	Xanthobacteraceae	Bradyrhizobium
BSV18_contig_4097	1.59	90.3	iPHoP-RF;92.80	Bacteria	Bacteroidota	Bacteroidia	Sphingobacteriales	Sphingobacteriaceae	Mucilaginibacter
BSV18_contig_4204	7.62	95.9	iPHoP-RF;97.10	Bacteria	Proteobacteria	Gammaproteobacteria	Burkholderiales	Burkholderiaceae	Paraburkholderia
BSV18_contig_4204	7.62	93.9	iPHoP-RF;95.70	Bacteria	Proteobacteria	Gammaproteobacteria	Burkholderiales	Burkholderiaceae	Caballeronia
BSV18_contig_495	4.2	91	iPHoP-RF;93.40	Bacteria	Verrucomicrobiota	Verrucomicrobiae	Chthoniobacterales	UBA10450	Udaeobacter
BSV18_contig_51	2.53	93.1	blast;95.10 iPHoP-RF;57.90	Bacteria	Spirochaetota	Spirochaetia	Treponematales	UBA12059	SZUA-370
BSV18_contig_547	18.02	92.2	iPHoP-RF;94.40	Bacteria	Proteobacteria	Gammaproteobacteria	Burkholderiales	Burkholderiaceae	Paraburkholderia
BSV18_contig_593	6.7	95.9	iPHoP-RF;97.10	Bacteria	Proteobacteria	Alphaproteobacteria	Rhizobiales	Xanthobacteraceae	Bradyrhizobium
BSV18_contig_593	6.7	91	iPHoP-RF;93.40	Bacteria	Proteobacteria	Alphaproteobacteria	Rhizobiales	Xanthobacteraceae	62-47
BSV18_contig_676	3.01	91.6	blast;93.90 iPHoP-RF;66.00	Bacteria	Actinobacteriota	Actinomycetia	Streptosporangiales	Streptosporangiaceae	Acrocarpospora
BSV18_contig_680	2.21	91	iPHoP-RF;93.40	Bacteria	Proteobacteria	Gammaproteobacteria	Burkholderiales	Burkholderiaceae	Cupriavidus
BSV18_contig_719	7.14	95.3	iPHoP-RF;96.70	Bacteria	Proteobacteria	Alphaproteobacteria	Rhizobiales	Xanthobacteraceae	Bradyrhizobium
BSV18_contig_719	7.14	94.9	iPHoP-RF;96.40	Bacteria	Proteobacteria	Alphaproteobacteria	Rhizobiales	Xanthobacteraceae
BSV18_contig_736	14.81	97.9	CRISPR;98.50	Bacteria	Proteobacteria	Gammaproteobacteria	Enterobacterales	Enterobacteriaceae	Atlantibacter
BSV18_contig_736	14.81	93.8	CRISPR;95.60	Bacteria	Proteobacteria	Gammaproteobacteria	Enterobacterales	Enterobacteriaceae	Leclercia
BSV18_contig_779	4.41	90.6	blast;93.00	Bacteria	Myxococcota	Polyangia	Polyangiales	Polyangiaceae	Minicystis
BSV18_contig_809	6.62	95.9	iPHoP-RF;97.10	Bacteria	Proteobacteria	Alphaproteobacteria	Rhizobiales	Xanthobacteraceae
BSV18_contig_809	6.62	95.9	iPHoP-RF;97.10	Bacteria	Proteobacteria	Alphaproteobacteria	Rhizobiales	Xanthobacteraceae	Bradyrhizobium
BSV18_contig_978	17.61	94.9	iPHoP-RF;96.40	Bacteria	Proteobacteria	Alphaproteobacteria	Rhizobiales	Xanthobacteraceae	Bradyrhizobium
BSV18_contig_993	6.27	95.9	iPHoP-RF;97.10	Bacteria	Bacteroidota	Bacteroidia	Sphingobacteriales	Sphingobacteriaceae	Mucilaginibacter
BSV19_contig_1053	19.79	95.9	iPHoP-RF;97.10	Bacteria	Actinobacteriota	Actinomycetia	Mycobacteriales	Mycobacteriaceae	Mycobacterium
BSV19_contig_1440	3.98	90.3	iPHoP-RF;92.80	Bacteria	Actinobacteriota	Actinomycetia	Mycobacteriales	Mycobacteriaceae	Mycobacterium
BSV19_contig_1548	3.52	92.6	iPHoP-RF;94.70	Bacteria	Actinobacteriota	Actinomycetia	Actinomycetales	Microbacteriaceae	Cryobacterium
BSV19_contig_304	6.46	93.9	iPHoP-RF;95.70	Bacteria	Actinobacteriota	Actinomycetia	Mycobacteriales	Mycobacteriaceae	Mycobacterium
BSV19_contig_3311	36.45	93.5	blast;95.40	Bacteria	Proteobacteria	Gammaproteobacteria	Xanthomonadales	Xanthomonadaceae	Arenimonas
BSV19_contig_3562	10.58	91.8	iPHoP-RF;94.10	Bacteria	Bacteroidota	Bacteroidia	Chitinophagales	Chitinophagaceae	Puia
BSV19_contig_3604	18.15	92.2	iPHoP-RF;94.40	Bacteria	Proteobacteria	Gammaproteobacteria	Enterobacterales	Enterobacteriaceae	Pantoea
BSV19_contig_854	6.36	95.9	iPHoP-RF;97.10	Bacteria	Proteobacteria	Alphaproteobacteria	Rhizobiales	Xanthobacteraceae	Bradyrhizobium
BSV19_contig_854	6.36	92.6	iPHoP-RF;94.70	Bacteria	Proteobacteria	Alphaproteobacteria	Rhizobiales	Xanthobacteraceae	Nitrobacter
BSV19_contig_1079	2.09	91.8	iPHoP-RF;94.10	Bacteria	Actinobacteriota	Actinomycetia	Mycobacteriales	Mycobacteriaceae	Mycobacterium
BSV19_contig_1117	5.23	92.6	iPHoP-RF;94.70	Bacteria	Actinobacteriota	Actinomycetia	Mycobacteriales	Mycobacteriaceae	Mycobacterium
BSV19_contig_1154	3.19	95.9	iPHoP-RF;97.10	Bacteria	Proteobacteria	Alphaproteobacteria	Rhizobiales	Xanthobacteraceae	Afipia
BSV19_contig_1154	3.19	94.9	iPHoP-RF;96.40	Bacteria	Proteobacteria	Alphaproteobacteria	Rhizobiales	Xanthobacteraceae	Bradyrhizobium
BSV19_contig_1154	3.19	94.5	iPHoP-RF;96.10	Bacteria	Proteobacteria	Alphaproteobacteria	Rhizobiales	Xanthobacteraceae
BSV19_contig_1154	3.19	93.5	iPHoP-RF;95.40	Bacteria	Proteobacteria	Alphaproteobacteria	Rhizobiales	Xanthobacteraceae	62-47
BSV19_contig_1154	3.19	92.6	iPHoP-RF;94.70	Bacteria	Proteobacteria	Alphaproteobacteria	Rhizobiales	Xanthobacteraceae	Nitrobacter
BSV19_contig_1197	3.17	91	iPHoP-RF;93.40	Bacteria	Proteobacteria	Alphaproteobacteria	Rhizobiales	Rhizobiaceae	Neorhizobium
BSV19_contig_1218	5.48	95.3	iPHoP-RF;96.70	Bacteria	Proteobacteria	Alphaproteobacteria	Rhizobiales	Xanthobacteraceae	Bradyrhizobium
BSV19_contig_1253	6.07	92.2	iPHoP-RF;94.40	Bacteria	Proteobacteria	Alphaproteobacteria	Rhizobiales	Xanthobacteraceae	Bradyrhizobium
BSV19_contig_1300	17.39	98.8	iPHoP-RF;97.10 RaFAH;85.20	Bacteria	Actinobacteriota	Actinomycetia	Mycobacteriales	Mycobacteriaceae	Mycobacterium
BSV19_contig_1370	3.74	94.5	iPHoP-RF;96.10	Bacteria	Actinobacteriota	Actinomycetia	Mycobacteriales	Mycobacteriaceae	Mycobacterium
BSV19_contig_1390	5.43	91	blast;93.40 iPHoP-RF;60.90	Bacteria	Bacteroidota	Bacteroidia	Chitinophagales	Chitinophagaceae	Ferruginibacter
BSV19_contig_1399	7.88	92.2	iPHoP-RF;94.40	Bacteria	Actinobacteriota	Actinomycetia	Mycobacteriales	Mycobacteriaceae	Mycobacterium
BSV19_contig_1460	1.77	95.3	iPHoP-RF;96.70	Bacteria	Acidobacteriota	Acidobacteriae	Acidobacteriales	Koribacteraceae	Sulfotelmatobacter
BSV19_contig_1497	30.8	91.8	iPHoP-RF;94.10	Bacteria	Proteobacteria	Alphaproteobacteria	Rhizobiales	Xanthobacteraceae	Bradyrhizobium
BSV19_contig_1500	6.23	91.4	iPHoP-RF;93.70	Bacteria	Proteobacteria	Alphaproteobacteria	Rhizobiales	Rhizobiaceae	Rhizobium
BSV19_contig_1594	9.47	90.3	iPHoP-RF;92.80	Bacteria	Proteobacteria	Alphaproteobacteria	Rhizobiales	Xanthobacteraceae	Bradyrhizobium
BSV19_contig_1709	3.32	91.2	blast;93.60 iPHoP-RF;65.80	Bacteria	Verrucomicrobiota	Verrucomicrobiae	Opitutales	Opitutaceae	Palsa-1447
BSV19_contig_1791	6.16	93.5	iPHoP-RF;95.40 blast;93.90	Bacteria	Acidobacteriota	Acidobacteriae	Acidobacteriales	Acidobacteriaceae	Terracidiphilus
BSV19_contig_180	9.63	93.9	iPHoP-RF;95.70	Bacteria	Actinobacteriota	Actinomycetia	Mycobacteriales	Mycobacteriaceae	Mycobacterium
BSV19_contig_1860	3.3	93.9	iPHoP-RF;95.70	Bacteria	Proteobacteria	Alphaproteobacteria	Rhizobiales	Xanthobacteraceae	Bradyrhizobium
BSV19_contig_1866	10.3	92.6	blast;94.70	Bacteria	Proteobacteria	Alphaproteobacteria	Dongiales	Dongiaceae	SSEL01
BSV19_contig_1875	3.4	93.1	iPHoP-RF;95.10	Bacteria	Proteobacteria	Alphaproteobacteria	Rhizobiales	Xanthobacteraceae	Bradyrhizobium
BSV19_contig_1879	3.63	90.3	iPHoP-RF;92.80	Bacteria	Bacteroidota	Bacteroidia	Bacteroidales	UBA932	RC9
BSV19_contig_2044	4.6	95.9	iPHoP-RF;97.10	Bacteria	Actinobacteriota	Actinomycetia	Mycobacteriales	Mycobacteriaceae	Mycobacterium
BSV19_contig_2065	6.71	94.5	iPHoP-RF;96.10	Bacteria	Proteobacteria	Alphaproteobacteria	Rhizobiales	Xanthobacteraceae	Bradyrhizobium
BSV19_contig_2084	1.3	94.9	iPHoP-RF;96.40	Bacteria	Actinobacteriota	Actinomycetia	Mycobacteriales	Mycobacteriaceae	Mycobacterium
BSV19_contig_2136	3.05	94.5	iPHoP-RF;96.10	Bacteria	Proteobacteria	Alphaproteobacteria	Rhizobiales	Xanthobacteraceae	Bradyrhizobium
BSV19_contig_2136	3.05	91.8	iPHoP-RF;94.10	Bacteria	Proteobacteria	Alphaproteobacteria	Rhizobiales	Xanthobacteraceae
BSV19_contig_2207	3.94	92.2	iPHoP-RF;94.10 RaFAH;52.60	Bacteria	Actinobacteriota	Actinomycetia	Mycobacteriales	Mycobacteriaceae	Mycobacterium
BSV19_contig_226	5.31	90.7	iPHoP-RF;93.10	Bacteria	Firmicutes	c	o	f	g
BSV19_contig_2308	7.6	90.9	blast;93.30 iPHoP-RF;85.40	Bacteria	Proteobacteria	Alphaproteobacteria	Rhizobiales	Xanthobacteraceae	Bradyrhizobium
BSV19_contig_2353	2.39	90.3	iPHoP-RF;92.80	Bacteria	Acidobacteriota	Acidobacteriae	Acidobacteriales	Koribacteraceae	Sulfotelmatobacter
BSV19_contig_2361	1.49	94.9	iPHoP-RF;96.40	Bacteria	Proteobacteria	Gammaproteobacteria	Burkholderiales	Burkholderiaceae	Paraburkholderia
BSV19_contig_2361	1.49	93.9	iPHoP-RF;95.70	Bacteria	Proteobacteria	Gammaproteobacteria	Burkholderiales	Burkholderiaceae	Caballeronia
BSV19_contig_2408	4.93	95.9	iPHoP-RF;97.10	Bacteria	Proteobacteria	Alphaproteobacteria	Rhizobiales	Xanthobacteraceae	Bradyrhizobium
BSV19_contig_2422	3.05	95.9	iPHoP-RF;97.10	Bacteria	Actinobacteriota	Actinomycetia	Mycobacteriales	Mycobacteriaceae	Mycobacterium
BSV19_contig_2429	1.75	93.9	iPHoP-RF;95.70	Bacteria	Proteobacteria	Alphaproteobacteria	Rhizobiales	Xanthobacteraceae	Bradyrhizobium
BSV19_contig_2454	8.55	91	iPHoP-RF;93.40	Bacteria	Acidobacteriota	Acidobacteriae	UBA7541	UBA7541	UBA7541
BSV19_contig_2477	20.97	93.5	iPHoP-RF;95.40	Bacteria	Proteobacteria	Alphaproteobacteria	Rhizobiales	Xanthobacteraceae	62-47
BSV19_contig_2477	20.97	93.1	iPHoP-RF;95.10 blast;94.30	Bacteria	Proteobacteria	Alphaproteobacteria	Rhizobiales	Xanthobacteraceae	Bradyrhizobium
BSV19_contig_2477	20.97	90.3	iPHoP-RF;92.80	Bacteria	Proteobacteria	Alphaproteobacteria	Rhizobiales	Xanthobacteraceae	Nitrobacter
BSV19_contig_2477	20.97	90.3	iPHoP-RF;92.80	Bacteria	Proteobacteria	Alphaproteobacteria	Rhizobiales	Xanthobacteraceae	Tardiphaga
BSV19_contig_2514	3.01	94.9	iPHoP-RF;96.40	Bacteria	Actinobacteriota	Actinomycetia	Mycobacteriales	Mycobacteriaceae	Mycobacterium
BSV19_contig_2648	14.3	95.9	iPHoP-RF;97.10	Bacteria	Proteobacteria	Alphaproteobacteria	Rhizobiales	Xanthobacteraceae
BSV19_contig_2648	14.3	95.9	iPHoP-RF;97.10	Bacteria	Proteobacteria	Alphaproteobacteria	Rhizobiales	Xanthobacteraceae	Bradyrhizobium
BSV19_contig_2648	14.3	95.3	iPHoP-RF;96.70	Bacteria	Proteobacteria	Alphaproteobacteria	Rhizobiales	Xanthobacteraceae	Afipia
BSV19_contig_2648	14.3	94.9	iPHoP-RF;96.40	Bacteria	Proteobacteria	Alphaproteobacteria	Rhizobiales	Xanthobacteraceae	62-47
BSV19_contig_2648	14.3	93.9	iPHoP-RF;95.70	Bacteria	Proteobacteria	Alphaproteobacteria	Rhizobiales	Xanthobacteraceae	Nitrobacter
BSV19_contig_2648	14.3	93.1	iPHoP-RF;95.10	Bacteria	Proteobacteria	Alphaproteobacteria	Rhizobiales	Xanthobacteraceae	Tardiphaga
BSV19_contig_2722	2.19	91.4	iPHoP-RF;93.70	Bacteria	Bacteroidota	Bacteroidia	Bacteroidales	Bacteroidaceae	UBA4372
BSV19_contig_2850	24.86	92.2	iPHoP-RF;94.40	Bacteria	Proteobacteria	Alphaproteobacteria	Rhizobiales	Xanthobacteraceae	Bradyrhizobium
BSV19_contig_2952	4.46	95.9	iPHoP-RF;97.10	Bacteria	Proteobacteria	Alphaproteobacteria	Rhizobiales	Xanthobacteraceae	Bradyrhizobium
BSV19_contig_2959	4.02	90.3	iPHoP-RF;92.80	Bacteria	Proteobacteria	Gammaproteobacteria	Enterobacterales	Enterobacteriaceae	Photorhabdus
BSV19_contig_2972	6.77	95.3	iPHoP-RF;96.70	Bacteria	Actinobacteriota	Actinomycetia	Streptomycetales	Streptomycetaceae	Streptomyces
BSV19_contig_3047	8.28	93.5	iPHoP-RF;95.40	Bacteria	Proteobacteria	Gammaproteobacteria	Ectothiorhodospirales	Thioalkalivibrionaceae	Thioalkalivibrio
BSV19_contig_3075	7.41	90.3	iPHoP-RF;92.80	Bacteria	Proteobacteria	Alphaproteobacteria	Rhizobiales	Xanthobacteraceae
BSV19_contig_3210	3.53	90.7	iPHoP-RF;93.10	Bacteria	Proteobacteria	Gammaproteobacteria	Burkholderiales	Burkholderiaceae	Trinickia
BSV19_contig_3211	4.88	94.9	iPHoP-RF;96.40	Bacteria	Proteobacteria	Alphaproteobacteria	Rhizobiales	Xanthobacteraceae	Afipia
BSV19_contig_3211	4.88	93.9	iPHoP-RF;95.70	Bacteria	Proteobacteria	Alphaproteobacteria	Rhizobiales	Xanthobacteraceae	Bradyrhizobium
BSV19_contig_3211	4.88	92.2	iPHoP-RF;94.40	Bacteria	Proteobacteria	Alphaproteobacteria	Rhizobiales	Xanthobacteraceae	Tardiphaga
BSV19_contig_3211	4.88	91.4	iPHoP-RF;93.70	Bacteria	Proteobacteria	Alphaproteobacteria	Rhizobiales	Xanthobacteraceae
BSV19_contig_3211	4.88	91.4	iPHoP-RF;93.70	Bacteria	Proteobacteria	Alphaproteobacteria	Rhizobiales	Xanthobacteraceae	62-47
BSV19_contig_3211	4.88	90.3	iPHoP-RF;92.80	Bacteria	Proteobacteria	Alphaproteobacteria	Rhizobiales	Xanthobacteraceae	Nitrobacter
BSV19_contig_3274	16.9	91	iPHoP-RF;93.40	Bacteria	Bacteroidota	Bacteroidia	Sphingobacteriales	Sphingobacteriaceae	Mucilaginibacter
BSV19_contig_3354	5.63	93.9	iPHoP-RF;95.70	Bacteria	Actinobacteriota	Actinomycetia	Streptomycetales	Streptomycetaceae	Streptomyces
BSV19_contig_3354	5.63	93.1	iPHoP-RF;95.10 blast;92.90 CRISPR;56.40	Bacteria	Actinobacteriota	Actinomycetia	Streptomycetales	Streptomycetaceae	Streptomyces
BSV19_contig_3354	5.63	93.1	iPHoP-RF;95.10	Bacteria	Actinobacteriota	Actinomycetia	Streptomycetales	Streptomycetaceae	Streptomyces
BSV19_contig_3361	29.39	93.1	iPHoP-RF;95.10	Bacteria	Proteobacteria	Gammaproteobacteria	Burkholderiales	Burkholderiaceae	Paraburkholderia
BSV19_contig_3493	7.69	93.1	iPHoP-RF;95.10	Bacteria	Proteobacteria	Alphaproteobacteria	Rhizobiales	Xanthobacteraceae	Bradyrhizobium
BSV19_contig_3565	6.48	92.2	iPHoP-RF;94.40	Bacteria	Proteobacteria	Gammaproteobacteria	Enterobacterales	Enterobacteriaceae	Sodalis
BSV19_contig_3565	6.48	91.8	iPHoP-RF;94.10	Bacteria	Proteobacteria	Gammaproteobacteria	Enterobacterales	Enterobacteriaceae	Kluyvera
BSV19_contig_3565	6.48	91	iPHoP-RF;93.40	Bacteria	Proteobacteria	Gammaproteobacteria	Enterobacterales	Enterobacteriaceae	Pantoea
BSV19_contig_3565	6.48	90.7	iPHoP-RF;93.10	Bacteria	Proteobacteria	Gammaproteobacteria	Enterobacterales	Enterobacteriaceae	Kosakonia
BSV19_contig_3597	3.32	90.4	blast;92.90	Bacteria	Actinobacteriota	Actinomycetia	Actinomycetales	Microbacteriaceae	Rhodoglobus
BSV19_contig_3611	1.7	93.5	iPHoP-RF;95.40	Bacteria	Acidobacteriota	Acidobacteriae	Acidobacteriales	Acidobacteriaceae	Edaphobacter
BSV19_contig_3611	1.7	91.8	iPHoP-RF;94.10	Bacteria	Acidobacteriota	Acidobacteriae	Acidobacteriales	Acidobacteriaceae	Granulicella
BSV19_contig_3615	2.71	91.4	iPHoP-RF;93.70	Bacteria	Proteobacteria	Gammaproteobacteria	Pseudomonadales	Pseudomonadaceae	Pseudomonas
BSV19_contig_3698	4.54	94.5	iPHoP-RF;96.10	Bacteria	Actinobacteriota	Acidimicrobiia	Acidimicrobiales	UBA11606	UBA11606
BSV19_contig_3698	4.54	90.7	iPHoP-RF;93.10	Bacteria	Actinobacteriota	Acidimicrobiia	Acidimicrobiales	Ilumatobacteraceae	Ilumatobacter
BSV19_contig_3698	4.54	90.3	iPHoP-RF;92.80	Bacteria	Actinobacteriota	Acidimicrobiia	Acidimicrobiales	UBA11606
BSV19_contig_372	5.65	91	iPHoP-RF;93.40	Bacteria	Proteobacteria	Alphaproteobacteria	Rhizobiales	Xanthobacteraceae
BSV19_contig_372	5.65	90.3	iPHoP-RF;92.80	Bacteria	Proteobacteria	Alphaproteobacteria	Rhizobiales	Xanthobacteraceae	Bradyrhizobium
BSV19_contig_3804	3.58	93.9	iPHoP-RF;95.70	Bacteria	Proteobacteria	Alphaproteobacteria	Rhizobiales	Xanthobacteraceae	Bradyrhizobium
BSV19_contig_3804	3.58	90.3	iPHoP-RF;92.80	Bacteria	Proteobacteria	Alphaproteobacteria	Rhizobiales	Xanthobacteraceae	Afipia
BSV19_contig_3818	3.76	92.2	iPHoP-RF;94.40	Bacteria	Proteobacteria	Alphaproteobacteria	Rhizobiales	Xanthobacteraceae	Bradyrhizobium
BSV19_contig_3833	5.53	91	iPHoP-RF;93.40	Bacteria	Acidobacteriota	Acidobacteriae	Acidobacteriales	Koribacteraceae	Sulfotelmatobacter
BSV19_contig_3921	30.24	96.7	iPHoP-RF;92.10 RaFAH;85.40	Bacteria	Actinobacteriota	Actinomycetia	Mycobacteriales	Mycobacteriaceae	Mycobacterium
BSV19_contig_401	5.95	92.2	iPHoP-RF;94.40	Bacteria	Proteobacteria	Gammaproteobacteria	Burkholderiales	Burkholderiaceae	Caballeronia
BSV19_contig_4071	6.9	92.6	iPHoP-RF;94.70	Bacteria	Proteobacteria	Alphaproteobacteria	Rhizobiales	Xanthobacteraceae	Bradyrhizobium
BSV19_contig_4163	4.79	91	iPHoP-RF;93.40	Bacteria	Proteobacteria	Gammaproteobacteria	Burkholderiales	Burkholderiaceae	Cupriavidus
BSV19_contig_4163	4.79	90.3	iPHoP-RF;92.80	Bacteria	Proteobacteria	Gammaproteobacteria	Burkholderiales	Burkholderiaceae	Ralstonia
BSV19_contig_4189	3.46	93.1	iPHoP-RF;95.10	Bacteria	Proteobacteria	Alphaproteobacteria	Rhizobiales	Xanthobacteraceae	Bradyrhizobium
BSV19_contig_4214	2.8	95.9	iPHoP-RF;97.10	Bacteria	Actinobacteriota	Actinomycetia	Mycobacteriales	Mycobacteriaceae	Mycobacterium
BSV19_contig_4225	3.36	91.5	blast;93.80	Bacteria	Actinobacteriota	Actinomycetia	Streptomycetales	Streptomycetaceae	Streptacidiphilus
BSV19_contig_448	5.39	93.5	iPHoP-RF;95.40 CRISPR;67.70	Bacteria	Actinobacteriota	Actinomycetia	Streptomycetales	Streptomycetaceae	Streptomyces
BSV19_contig_462	3.12	92.2	iPHoP-RF;94.40	Bacteria	Actinobacteriota	Actinomycetia	Mycobacteriales	Mycobacteriaceae	Mycobacterium
BSV19_contig_493	8.14	95.3	iPHoP-RF;96.70	Bacteria	Proteobacteria	Alphaproteobacteria	Rhizobiales	Xanthobacteraceae	Bradyrhizobium
BSV19_contig_493	8.14	93.5	iPHoP-RF;95.40	Bacteria	Proteobacteria	Alphaproteobacteria	Rhizobiales	Xanthobacteraceae	62-47
BSV19_contig_495	8.07	95.9	iPHoP-RF;97.10	Bacteria	Actinobacteriota	Actinomycetia	Mycobacteriales	Mycobacteriaceae	Mycobacterium
BSV19_contig_526	4.32	94.5	iPHoP-RF;96.10	Bacteria	Actinobacteriota	Actinomycetia	Mycobacteriales	Mycobacteriaceae	Mycobacterium
BSV19_contig_696	3.28	95.3	iPHoP-RF;96.70	Bacteria	Proteobacteria	Alphaproteobacteria	Rhizobiales	Xanthobacteraceae	Bradyrhizobium
BSV19_contig_696	3.28	94.5	iPHoP-RF;96.10	Bacteria	Proteobacteria	Alphaproteobacteria	Rhizobiales	Xanthobacteraceae	Afipia
BSV19_contig_696	3.28	93.9	iPHoP-RF;95.70	Bacteria	Proteobacteria	Alphaproteobacteria	Rhizobiales	Xanthobacteraceae
BSV19_contig_696	3.28	93.9	iPHoP-RF;95.70	Bacteria	Proteobacteria	Alphaproteobacteria	Rhizobiales	Xanthobacteraceae	Nitrobacter
BSV19_contig_697	2.65	95.3	iPHoP-RF;96.70	Bacteria	Actinobacteriota	Actinomycetia	Mycobacteriales	Mycobacteriaceae	Mycobacterium
BSV19_contig_730	20.5	91.4	iPHoP-RF;93.70	Bacteria	Proteobacteria	Alphaproteobacteria	Rhizobiales	Xanthobacteraceae	Bradyrhizobium
BSV19_contig_798	5.99	91.8	iPHoP-RF;94.10 blast;92.20	Bacteria	Proteobacteria	Gammaproteobacteria	Burkholderiales	Burkholderiaceae	Paraburkholderia
BSV19_contig_823	4.2	91	iPHoP-RF;93.40	Bacteria	Proteobacteria	Alphaproteobacteria	Rhizobiales	Xanthobacteraceae	Bradyrhizobium
BSV19_contig_845	34.95	98.2	iPHoP-RF;95.40 RaFAH;85.60	Bacteria	Actinobacteriota	Actinomycetia	Mycobacteriales	Mycobacteriaceae	Mycobacterium
BSV19_contig_856	6.19	91	blast;93.40	Bacteria	Acidobacteriota	Acidobacteriae	Acidobacteriales	Acidobacteriaceae	Palsa-288
BSV19_contig_10	4.79	95.3	iPHoP-RF;96.70	Bacteria	Actinobacteriota	Actinomycetia	Mycobacteriales	Mycobacteriaceae	Mycobacterium
BSV19_contig_1020	5.11	90.3	iPHoP-RF;92.80	Bacteria	Actinobacteriota	Actinomycetia	Mycobacteriales	Mycobacteriaceae	Mycobacterium
BSV19_contig_1034	6.05	91	iPHoP-RF;93.40	Bacteria	Proteobacteria	Alphaproteobacteria	Rhizobiales	f	A
BSV19_contig_1055	7.39	93.1	iPHoP-RF;95.10	Bacteria	Proteobacteria	Gammaproteobacteria	Pseudomonadales	Cellvibrionaceae	Cellvibrio
BSV19_contig_1118	4.4	91	iPHoP-RF;93.40	Bacteria	Acidobacteriota	Acidobacteriae	Acidobacteriales	Acidobacteriaceae	Edaphobacter
BSV19_contig_1212	7.79	91.8	iPHoP-RF;94.10	Bacteria	Proteobacteria	Alphaproteobacteria	Rhizobiales	Xanthobacteraceae	Bradyrhizobium
BSV19_contig_1299	1.59	91	iPHoP-RF;93.40	Bacteria	Acidobacteriota	Acidobacteriae	Acidobacteriales	Koribacteraceae	Sulfotelmatobacter
BSV19_contig_1362	2.27	91.8	iPHoP-RF;94.10	Bacteria	Actinobacteriota	Actinomycetia	Mycobacteriales	Mycobacteriaceae	Mycobacterium
BSV19_contig_1377	2.53	94.5	iPHoP-RF;96.10	Bacteria	Actinobacteriota	Actinomycetia	Mycobacteriales	Mycobacteriaceae	Mycobacterium
BSV19_contig_1415	2.9	94.5	iPHoP-RF;96.10	Bacteria	Acidobacteriota	Acidobacteriae	Acidobacteriales	Koribacteraceae	Sulfotelmatobacter
BSV19_contig_1434	7.17	93.9	iPHoP-RF;95.70	Bacteria	Proteobacteria	Gammaproteobacteria	Pseudomonadales	Pseudomonadaceae	Pseudomonas
BSV19_contig_1480	5.84	94.5	iPHoP-RF;96.10	Bacteria	Actinobacteriota	Actinomycetia	Mycobacteriales	Mycobacteriaceae	Mycobacterium
BSV19_contig_1584		95.9	iPHoP-RF;97.10	Bacteria	Bacteroidota	Bacteroidia	Flavobacteriales	Flavobacteriaceae	Flavobacterium
BSV19_contig_1636	2.51	90.3	iPHoP-RF;92.80	Bacteria	Cyanobacteria	Cyanobacteriia	PCC-6307	Cyanobiaceae	Prochlorococcus
BSV19_contig_1687		90.3	iPHoP-RF;92.80	Bacteria	Acidobacteriota	Acidobacteriae	Acidobacteriales	Koribacteraceae	Sulfotelmatobacter
BSV19_contig_1730	1.67	91	iPHoP-RF;93.40	Bacteria	Actinobacteriota	Actinomycetia	Streptomycetales	Streptomycetaceae	SCUT-3
BSV19_contig_1882	5.8	95.9	iPHoP-RF;97.10	Bacteria	Actinobacteriota	Actinomycetia	Mycobacteriales	Mycobacteriaceae	Mycobacterium
BSV19_contig_1911	4.69	95.3	iPHoP-RF;96.70	Bacteria	Actinobacteriota	Actinomycetia	Mycobacteriales	Mycobacteriaceae	Mycobacterium
BSV19_contig_1926	7.3	93.5	iPHoP-RF;95.40	Bacteria	Actinobacteriota	Actinomycetia	Mycobacteriales	Mycobacteriaceae	Mycobacterium
BSV19_contig_1951	3.75	95.9	iPHoP-RF;97.10	Bacteria	Acidobacteriota	Acidobacteriae	Acidobacteriales	Acidobacteriaceae	Terracidiphilus
BSV19_contig_2036	2.18	95.9	iPHoP-RF;97.10	Bacteria	Actinobacteriota	Actinomycetia	Mycobacteriales	Mycobacteriaceae	Mycobacterium
BSV19_contig_2093	3.64	95.3	iPHoP-RF;96.70	Bacteria	Acidobacteriota	Acidobacteriae	Acidobacteriales	Acidobacteriaceae	Terracidiphilus
BSV19_contig_2098	7.04	94.5	iPHoP-RF;96.10	Bacteria	Proteobacteria	Alphaproteobacteria	Rhizobiales	Xanthobacteraceae	Bradyrhizobium
BSV19_contig_2134	17	91.4	iPHoP-RF;93.70	Bacteria	Proteobacteria	Gammaproteobacteria	Enterobacterales	Enterobacteriaceae	Xenorhabdus
BSV19_contig_2134	17	91.4	iPHoP-RF;93.70	Bacteria	Proteobacteria	Gammaproteobacteria	Enterobacterales	Enterobacteriaceae	Yersinia
BSV19_contig_2134	17	91	iPHoP-RF;93.40	Bacteria	Proteobacteria	Gammaproteobacteria	Enterobacterales	Enterobacteriaceae	Chania
BSV19_contig_2161	3.59	92.6	iPHoP-RF;94.70	Bacteria	Bacteroidota	Bacteroidia	Flavobacteriales	Flavobacteriaceae	Psychroflexus
BSV19_contig_2252	11.06	93.9	iPHoP-RF;95.70	Bacteria	Acidobacteriota	Acidobacteriae	Acidobacteriales	Acidobacteriaceae	Terracidiphilus
BSV19_contig_2281	1.68	93.5	iPHoP-RF;95.40	Bacteria	Actinobacteriota	Actinomycetia	Mycobacteriales	Mycobacteriaceae	Mycobacterium
BSV19_contig_2298		95.9	iPHoP-RF;97.10	Bacteria	Actinobacteriota	Actinomycetia	Mycobacteriales	Mycobacteriaceae	Mycobacterium
BSV19_contig_2332	4.94	95.9	iPHoP-RF;97.10	Bacteria	Acidobacteriota	Acidobacteriae	UBA7541	UBA7541	UBA7541
BSV19_contig_2387	5.17	95.9	iPHoP-RF;97.10	Bacteria	Bacteroidota	Bacteroidia	Sphingobacteriales	Sphingobacteriaceae	Mucilaginibacter
BSV19_contig_239	27.1	95.3	iPHoP-RF;96.70	Bacteria	Proteobacteria	Alphaproteobacteria	Rhizobiales	Xanthobacteraceae	Bradyrhizobium
BSV19_contig_239	27.1	94.9	iPHoP-RF;96.40	Bacteria	Proteobacteria	Alphaproteobacteria	Rhizobiales	Xanthobacteraceae	Rhodopseudomonas
BSV19_contig_2461	5.35	95.3	iPHoP-RF;96.70	Bacteria	Proteobacteria	Alphaproteobacteria	Reyranellales	Reyranellaceae	Reyranella
BSV19_contig_2498	22.28	94.9	RaFAH;88.40 iPHoP-RF;84.50	Bacteria	Actinobacteriota	Actinomycetia	Mycobacteriales	Mycobacteriaceae	Mycobacterium
BSV19_contig_250	3.39	95.3	iPHoP-RF;96.70	Bacteria	Proteobacteria	Alphaproteobacteria	Rhizobiales	Xanthobacteraceae	Bradyrhizobium
BSV19_contig_2626	34.3	94.5	iPHoP-RF;96.10	Bacteria	Proteobacteria	Alphaproteobacteria	Rhizobiales	Xanthobacteraceae	Bradyrhizobium
BSV19_contig_2626	34.3	90.7	iPHoP-RF;93.10	Bacteria	Proteobacteria	Alphaproteobacteria	Rhizobiales	Xanthobacteraceae
BSV19_contig_2669	2.93	95.9	iPHoP-RF;97.10	Bacteria	Actinobacteriota	Actinomycetia	Mycobacteriales	Mycobacteriaceae	Mycobacterium
BSV19_contig_2672	2.12	91.4	iPHoP-RF;93.70	Bacteria	Actinobacteriota	Actinomycetia	Actinomycetales	Dermatophilaceae	UBA4719
BSV19_contig_2701	8.57	95.3	iPHoP-RF;96.40 RaFAH;54.30	Bacteria	Proteobacteria	Alphaproteobacteria	Rhizobiales	Xanthobacteraceae	Bradyrhizobium
BSV19_contig_2701	8.57	91	iPHoP-RF;93.40	Bacteria	Proteobacteria	Alphaproteobacteria	Rhizobiales	Xanthobacteraceae	Afipia
BSV19_contig_2730	11.12	94.5	iPHoP-RF;96.10	Bacteria	Actinobacteriota	Actinomycetia	Mycobacteriales	Mycobacteriaceae	Mycobacterium
BSV19_contig_2772	2.92	90.7	iPHoP-RF;93.10	Bacteria	Acidobacteriota	Acidobacteriae	Acidobacteriales	Koribacteraceae	Sulfotelmatobacter
BSV19_contig_2860	4.61	94.5	iPHoP-RF;96.10	Bacteria	Proteobacteria	Gammaproteobacteria	Enterobacterales	Enterobacteriaceae	Serratia
BSV19_contig_2860	4.61	93.9	iPHoP-RF;95.70	Bacteria	Proteobacteria	Gammaproteobacteria	Pseudomonadales	Cellvibrionaceae	UBA5868
BSV19_contig_2860	4.61	93.1	iPHoP-RF;95.10	Bacteria	Proteobacteria	Gammaproteobacteria	Enterobacterales	Enterobacteriaceae	Rouxiella
BSV19_contig_2860	4.61	90.7	iPHoP-RF;93.10	Bacteria	Proteobacteria	Gammaproteobacteria	Enterobacterales	Enterobacteriaceae	Xenorhabdus
BSV19_contig_2901	4.93	93.9	iPHoP-RF;95.70	Bacteria	Cyanobacteria	Cyanobacteriia	PCC-6307	Cyanobiaceae	Prochlorococcus
BSV19_contig_2990	6	90.1	blast;92.60	Bacteria	Proteobacteria	Alphaproteobacteria	Rhizobiales	Xanthobacteraceae	Bradyrhizobium
BSV19_contig_3027	10.73	95.9	iPHoP-RF;97.10	Bacteria	Proteobacteria	Gammaproteobacteria	Enterobacterales	Enterobacteriaceae	Rouxiella
BSV19_contig_3027	10.73	95.3	iPHoP-RF;96.70	Bacteria	Proteobacteria	Gammaproteobacteria	Enterobacterales	Enterobacteriaceae	Yersinia
BSV19_contig_3027	10.73	94.9	iPHoP-RF;96.40	Bacteria	Proteobacteria	Gammaproteobacteria	Enterobacterales	Enterobacteriaceae	Xenorhabdus
BSV19_contig_3027	10.73	94.5	iPHoP-RF;96.10	Bacteria	Proteobacteria	Gammaproteobacteria	Enterobacterales	Enterobacteriaceae	Serratia
BSV19_contig_3041	10.83	93.9	iPHoP-RF;95.70	Bacteria	Proteobacteria	Alphaproteobacteria	Rhizobiales	Xanthobacteraceae	Rhodopseudomonas
BSV19_contig_3145	12.83	94.5	iPHoP-RF;96.10	Bacteria	Actinobacteriota	Actinomycetia	Mycobacteriales	Mycobacteriaceae	Mycobacterium
BSV19_contig_3215	9.07	91	blast;93.40 iPHoP-RF;53.60	Bacteria	Proteobacteria	Alphaproteobacteria	Acetobacterales	Acetobacteraceae	Gluconacetobacter
BSV19_contig_3236	6.14	92.2	iPHoP-RF;94.40	Bacteria	Acidobacteriota	Acidobacteriae	Acidobacteriales	Acidobacteriaceae	Terracidiphilus
BSV19_contig_3272	6.55	91.8	blast;94.10 iPHoP-RF;60.10	Bacteria	Proteobacteria	Alphaproteobacteria	Acetobacterales	Acetobacteraceae	Rhodopila
BSV19_contig_335	6.17	95.3	iPHoP-RF;96.70	Bacteria	Proteobacteria	Alphaproteobacteria	Rhizobiales	Xanthobacteraceae	Bradyrhizobium
BSV19_contig_3380	11.2	92.6	iPHoP-RF;94.70	Bacteria	Proteobacteria	Gammaproteobacteria	Enterobacterales	Enterobacteriaceae	Serratia
BSV19_contig_3380	11.2	92.6	iPHoP-RF;94.70	Bacteria	Proteobacteria	Gammaproteobacteria	Enterobacterales	Enterobacteriaceae	Serratia
BSV19_contig_3391	5.3	93.5	iPHoP-RF;95.40	Bacteria	Proteobacteria	Alphaproteobacteria	Micropepsales	Micropepsaceae	Rhizomicrobium
BSV19_contig_3395	4.67	93.1	iPHoP-RF;95.10	Bacteria	Verrucomicrobiota	Verrucomicrobiae	Pedosphaerales	UBA11358	UBA11358
BSV19_contig_3444		92.6	iPHoP-RF;94.70	Bacteria	Actinobacteriota	Actinomycetia	Mycobacteriales	Mycobacteriaceae	Mycobacterium
BSV19_contig_3455	5.13	94.2	blast;95.90	Bacteria	Proteobacteria	Gammaproteobacteria	Burkholderiales	Burkholderiaceae
BSV19_contig_3455	5.13	92.6	iPHoP-RF;94.70	Bacteria	Proteobacteria	Alphaproteobacteria	Rhizobiales	Xanthobacteraceae	Bradyrhizobium
BSV19_contig_3531	7.69	95.9	iPHoP-RF;97.10	Bacteria	Proteobacteria	Alphaproteobacteria	Rhizobiales	Xanthobacteraceae	Bradyrhizobium
BSV19_contig_3531	7.69	92.2	iPHoP-RF;94.40	Bacteria	Proteobacteria	Alphaproteobacteria	Rhizobiales	Xanthobacteraceae
BSV19_contig_3551	2.17	93.5	iPHoP-RF;95.40	Bacteria	Proteobacteria	Gammaproteobacteria	SAR86	D2472	SAR86A
BSV19_contig_3603	16.57	93.9	iPHoP-RF;95.70	Bacteria	Proteobacteria	Gammaproteobacteria	Enterobacterales	Enterobacteriaceae	Yersinia
BSV19_contig_3603	16.57	92.6	iPHoP-RF;94.70	Bacteria	Proteobacteria	Gammaproteobacteria	Enterobacterales	Enterobacteriaceae	Hafnia
BSV19_contig_3603	16.57	91.4	iPHoP-RF;93.70	Bacteria	Proteobacteria	Gammaproteobacteria	Enterobacterales	Enterobacteriaceae	Brenneria
BSV19_contig_3608	4.06	95.9	iPHoP-RF;97.10	Bacteria	Actinobacteriota	Actinomycetia	Mycobacteriales	Mycobacteriaceae	Mycobacterium
BSV19_contig_361	3.92	95.9	iPHoP-RF;97.10	Bacteria	Actinobacteriota	Actinomycetia	Mycobacteriales	Mycobacteriaceae	Mycobacterium
BSV19_contig_3654	5.52	95.9	iPHoP-RF;96.70 blast;92.40 RaFAH;56.70	Bacteria	Proteobacteria	Alphaproteobacteria	Rhizobiales	Xanthobacteraceae	Bradyrhizobium
BSV19_contig_3654	5.52	93.9	iPHoP-RF;95.70	Bacteria	Proteobacteria	Alphaproteobacteria	Rhizobiales	Xanthobacteraceae
BSV19_contig_3654	5.52	92.2	iPHoP-RF;94.40	Bacteria	Proteobacteria	Alphaproteobacteria	Rhizobiales	Xanthobacteraceae	Afipia
BSV19_contig_3654	5.52	90.7	iPHoP-RF;93.10	Bacteria	Proteobacteria	Alphaproteobacteria	Rhizobiales	Xanthobacteraceae	Nitrobacter
BSV19_contig_3657	15.78	92.6	iPHoP-RF;94.70	Bacteria	Proteobacteria	Gammaproteobacteria	Pseudomonadales	Oleiphilaceae	Marinobacter
BSV19_contig_3795		93.1	iPHoP-RF;95.10	Bacteria	Actinobacteriota	Actinomycetia	Mycobacteriales	Mycobacteriaceae	Mycobacterium
BSV19_contig_3798	6.39	93.8	CRISPR;95.60	Bacteria	Actinobacteriota	Actinomycetia	Streptomycetales	Streptomycetaceae	Streptomyces
BSV19_contig_3838	7.4	93.1	iPHoP-RF;95.10	Bacteria	Proteobacteria	Alphaproteobacteria	Rhizobiales	Xanthobacteraceae	Bradyrhizobium
BSV19_contig_3870	17.64	91	iPHoP-RF;93.40	Bacteria	Proteobacteria	Alphaproteobacteria	Rhizobiales	f	A
BSV19_contig_3927	5.85	90.3	iPHoP-RF;92.80	Bacteria	Bacteroidota	Bacteroidia	Chitinophagales	Chitinophagaceae	Flavipsychrobacter
BSV19_contig_3936	5.19	90.3	blast;92.80	Bacteria	Acidobacteriota	Acidobacteriae	Acidobacteriales	Acidobacteriaceae	CAIVDV01
BSV19_contig_395	24.4	94.5	iPHoP-RF;96.10	Bacteria	Proteobacteria	Alphaproteobacteria	Rhizobiales	Xanthobacteraceae	Bradyrhizobium
BSV19_contig_4003	9.36	94.5	iPHoP-RF;96.10	Bacteria	Bacteroidota	Bacteroidia	Chitinophagales	Chitinophagaceae	Puia
BSV19_contig_4055	7.64	93.1	iPHoP-RF;95.10	Bacteria	Bacteroidota	Bacteroidia	Sphingobacteriales	Sphingobacteriaceae	Mucilaginibacter
BSV19_contig_4095	4.51	95.3	iPHoP-RF;96.70	Bacteria	Proteobacteria	Alphaproteobacteria	Rhizobiales	Xanthobacteraceae	Bradyrhizobium
BSV19_contig_4095	4.51	93.5	iPHoP-RF;95.40	Bacteria	Proteobacteria	Alphaproteobacteria	Rhizobiales	Xanthobacteraceae
BSV19_contig_4095	4.51	91	iPHoP-RF;93.40	Bacteria	Proteobacteria	Alphaproteobacteria	Rhizobiales	Xanthobacteraceae	Nitrobacter
BSV19_contig_4147	10.02	91	blast;93.40 iPHoP-RF;88.90	Bacteria	Proteobacteria	Alphaproteobacteria	Rhizobiales	Xanthobacteraceae	Bradyrhizobium
BSV19_contig_4209	5.15	94.9	iPHoP-RF;96.40	Bacteria	Actinobacteriota	Actinomycetia	Mycobacteriales	Mycobacteriaceae	Mycobacterium
BSV19_contig_453	2.72	95.9	iPHoP-RF;97.10	Bacteria	Actinobacteriota	Actinomycetia	Mycobacteriales	Mycobacteriaceae	Mycobacterium
BSV19_contig_556	3.69	90.3	iPHoP-RF;92.80	Bacteria	Acidobacteriota	Acidobacteriae	Acidobacteriales	Koribacteraceae	Sulfotelmatobacter
BSV19_contig_613	9.11	95.9	iPHoP-RF;97.10	Bacteria	Actinobacteriota	Actinomycetia	Mycobacteriales	Mycobacteriaceae	Mycobacterium
BSV19_contig_624	8.69	91.8	iPHoP-RF;94.10	Bacteria	Actinobacteriota	Actinomycetia	Mycobacteriales	Mycobacteriaceae	Mycobacterium
BSV19_contig_661	2.99	94.5	iPHoP-RF;96.10	Bacteria	Proteobacteria	Alphaproteobacteria	Rhizobiales	Xanthobacteraceae	Bradyrhizobium
BSV19_contig_771	15.45	93.2	iPHoP-RF;91.80 RaFAH;70.70	Bacteria	Actinobacteriota	Actinomycetia	Mycobacteriales	Mycobacteriaceae	Mycobacterium
BSV19_contig_852	19.52	94.9	iPHoP-RF;96.40	Bacteria	Proteobacteria	Alphaproteobacteria	Rhizobiales	Xanthobacteraceae	Bradyrhizobium
BSV19_contig_852	19.52	92.6	iPHoP-RF;94.70	Bacteria	Proteobacteria	Alphaproteobacteria	Rhizobiales	Xanthobacteraceae
BSV19_contig_90	2.44	94.5	iPHoP-RF;96.10	Bacteria	Actinobacteriota	Actinomycetia	Mycobacteriales	Mycobacteriaceae	Mycobacterium
BSV19_contig_907	13.52	93.1	iPHoP-RF;95.10	Bacteria	Proteobacteria	Gammaproteobacteria	Burkholderiales	Burkholderiaceae	Paraburkholderia
BSV19_contig_907	13.52	90.3	iPHoP-RF;92.80	Bacteria	Proteobacteria	Gammaproteobacteria	Burkholderiales	Burkholderiaceae	Trinickia
BSV19_contig_929		95.9	iPHoP-RF;97.10	Bacteria	Actinobacteriota	Actinomycetia	Mycobacteriales	Mycobacteriaceae	Mycobacterium
BSV19_contig_981	3.35	92.6	iPHoP-RF;94.70	Bacteria	Actinobacteriota	Actinomycetia	Streptomycetales	Streptomycetaceae	Streptomyces
BSV19_contig_1017	11.44	92.6	iPHoP-RF;94.70	Bacteria	Proteobacteria	Alphaproteobacteria	Rhizobiales	Xanthobacteraceae	Bradyrhizobium
BSV19_contig_1032	5.91	90.7	iPHoP-RF;93.10	Bacteria	Firmicutes	Bacilli	Bacillales	f	g
BSV19_contig_1120	3.73	95.9	iPHoP-RF;97.10	Bacteria	Actinobacteriota	Actinomycetia	Streptomycetales	Streptomycetaceae	Streptomyces
BSV19_contig_1161	12.04	93.1	iPHoP-RF;95.10	Bacteria	Proteobacteria	Alphaproteobacteria	Rhizobiales	Xanthobacteraceae	Bradyrhizobium
BSV19_contig_1179	12.99	95.9	iPHoP-RF;97.10	Bacteria	Actinobacteriota	Actinomycetia	Mycobacteriales	Mycobacteriaceae	Mycobacterium
BSV19_contig_129	3.39	93.1	iPHoP-RF;95.10	Bacteria	Proteobacteria	Gammaproteobacteria	Pseudomonadales	Oleiphilaceae	Marinobacter
BSV19_contig_1354	4.8	91.4	iPHoP-RF;93.70	Bacteria	Bacteroidota	Bacteroidia	Sphingobacteriales	Sphingobacteriaceae	Mucilaginibacter
BSV19_contig_1401	7.51	93.5	iPHoP-RF;95.40	Bacteria	Proteobacteria	Alphaproteobacteria	Rhizobiales	Xanthobacteraceae	Bradyrhizobium
BSV19_contig_1559	23.06	92.6	iPHoP-RF;94.70	Bacteria	Proteobacteria	Alphaproteobacteria	Rhizobiales	Xanthobacteraceae	Bradyrhizobium
BSV19_contig_1560	7	96.4	blast;97.50 iPHoP-RF;67.30	Bacteria	Actinobacteriota	Actinomycetia	Streptosporangiales	Streptosporangiaceae	PALSA-505
BSV19_contig_1591	7.11	94.9	iPHoP-RF;96.40	Bacteria	Proteobacteria	Alphaproteobacteria	Rhizobiales	Xanthobacteraceae	Bradyrhizobium
BSV19_contig_1639	2.63	94.9	iPHoP-RF;96.40	Bacteria	Actinobacteriota	Actinomycetia	Actinomycetales	Microbacteriaceae	Microbacterium
BSV19_contig_1670	5.16	93.5	iPHoP-RF;95.40	Bacteria	Acidobacteriota	Acidobacteriae	UBA7541	UBA7541	UBA7541
BSV19_contig_1683	2.53	94.5	iPHoP-RF;96.10	Bacteria	Acidobacteriota	Acidobacteriae	Acidobacteriales	Koribacteraceae	Sulfotelmatobacter
BSV19_contig_1810	5.93	90.7	iPHoP-RF;93.10	Bacteria	Proteobacteria	Alphaproteobacteria	Rhizobiales	Xanthobacteraceae
BSV19_contig_1810	5.93	90.3	iPHoP-RF;92.80	Bacteria	Proteobacteria	Alphaproteobacteria	Rhizobiales	Xanthobacteraceae	Bradyrhizobium
BSV19_contig_1829	3.79	90.3	iPHoP-RF;92.80	Bacteria	Actinobacteriota	Actinomycetia	Mycobacteriales	Mycobacteriaceae	Mycobacterium
BSV19_contig_1847	12.78	95.3	iPHoP-RF;96.70	Bacteria	Proteobacteria	Alphaproteobacteria	Rhizobiales	Xanthobacteraceae	Bradyrhizobium
BSV19_contig_1868	3.88	90.2	CRISPR;92.70	Bacteria	Actinobacteriota	Actinomycetia	Streptomycetales	Streptomycetaceae	Streptomyces
BSV19_contig_1964	5.26	92.2	iPHoP-RF;94.40	Bacteria	Actinobacteriota	Actinomycetia	Mycobacteriales	Mycobacteriaceae	Mycobacterium
BSV19_contig_1995	1.07	94.5	iPHoP-RF;96.10	Bacteria	Actinobacteriota	Actinomycetia	Mycobacteriales	Mycobacteriaceae	Mycobacterium
BSV19_contig_2025	5.64	95.9	iPHoP-RF;97.10	Bacteria	Actinobacteriota	Actinomycetia	Mycobacteriales	Mycobacteriaceae	Mycobacterium
BSV19_contig_2175	3.9	94.9	iPHoP-RF;96.40	Bacteria	Proteobacteria	Alphaproteobacteria	Rhizobiales	Xanthobacteraceae	Bradyrhizobium
BSV19_contig_2221	11.85	94.5	iPHoP-RF;96.10	Bacteria	Proteobacteria	Alphaproteobacteria	Rhizobiales	Xanthobacteraceae	Nitrobacter
BSV19_contig_2221	11.85	93.1	iPHoP-RF;95.10	Bacteria	Proteobacteria	Alphaproteobacteria	Rhizobiales	Xanthobacteraceae	Afipia
BSV19_contig_2221	11.85	91.8	iPHoP-RF;94.10	Bacteria	Proteobacteria	Alphaproteobacteria	Rhizobiales	Xanthobacteraceae	Bradyrhizobium
BSV19_contig_2221	11.85	90.3	iPHoP-RF;92.80	Bacteria	Proteobacteria	Alphaproteobacteria	Rhizobiales	Xanthobacteraceae
BSV19_contig_2295	3.22	94.9	iPHoP-RF;96.40	Bacteria	Proteobacteria	Gammaproteobacteria	Enterobacterales	Enterobacteriaceae	Serratia
BSV19_contig_2295	3.22	93.9	iPHoP-RF;95.70	Bacteria	Proteobacteria	Gammaproteobacteria	Enterobacterales	Enterobacteriaceae	Serratia
BSV19_contig_2295	3.22	93.1	iPHoP-RF;95.10	Bacteria	Proteobacteria	Gammaproteobacteria	Enterobacterales	Enterobacteriaceae	Chania
BSV19_contig_2295	3.22	91.4	iPHoP-RF;93.70	Bacteria	Proteobacteria	Gammaproteobacteria	Enterobacterales	Enterobacteriaceae	Serratia
BSV19_contig_2312	4.12	92.2	iPHoP-RF;94.40	Bacteria	Proteobacteria	Gammaproteobacteria	Enterobacterales	Enterobacteriaceae	Serratia
BSV19_contig_2316	5.73	94.9	iPHoP-RF;96.40	Bacteria	Acidobacteriota	Acidobacteriae	Acidobacteriales	Acidobacteriaceae	Terracidiphilus
BSV19_contig_2327	19.93	90.7	blast;93.10 iPHoP-RF;64.50	Bacteria	Acidobacteriota	Acidobacteriae	Bryobacterales	Bryobacteraceae	Bog-105
BSV19_contig_2362	6.03	93.5	iPHoP-RF;95.40	Bacteria	Proteobacteria	Alphaproteobacteria	Rhizobiales	Xanthobacteraceae	Bradyrhizobium
BSV19_contig_2397	1.41	93.9	iPHoP-RF;95.70	Bacteria	Bacteroidota	Bacteroidia	Sphingobacteriales	Sphingobacteriaceae	Sphingobacterium
BSV19_contig_2462	1.98	95.9	iPHoP-RF;97.10	Bacteria	Proteobacteria	Gammaproteobacteria	Enterobacterales	Enterobacteriaceae	Pragia
BSV19_contig_2462	1.98	94.9	iPHoP-RF;96.40	Bacteria	Proteobacteria	Gammaproteobacteria	Enterobacterales	Enterobacteriaceae	Limnobaculum
BSV19_contig_247		90.3	iPHoP-RF;92.80	Bacteria	Acidobacteriota	Acidobacteriae	Acidobacteriales	Acidobacteriaceae	Edaphobacter
BSV19_contig_2509	8.61	92.6	iPHoP-RF;94.70	Bacteria	Actinobacteriota	Actinomycetia	Mycobacteriales	Mycobacteriaceae	Mycobacterium
BSV19_contig_2610	2.27	95.3	iPHoP-RF;96.70	Bacteria	Actinobacteriota	Actinomycetia	Mycobacteriales	Mycobacteriaceae	Mycobacterium
BSV19_contig_265	3.68	95.9	iPHoP-RF;97.10	Bacteria	Proteobacteria	Alphaproteobacteria	Rhizobiales	Xanthobacteraceae	Bradyrhizobium
BSV19_contig_2650	13.05	93.9	iPHoP-RF;95.70	Bacteria	Proteobacteria	Alphaproteobacteria	Rhizobiales	Xanthobacteraceae	Bradyrhizobium
BSV19_contig_2680	3.55	91	blast;93.40 iPHoP-RF;89.80	Bacteria	Proteobacteria	Alphaproteobacteria	Rhizobiales	Xanthobacteraceae	Bradyrhizobium
BSV19_contig_2680	3.55	90.3	iPHoP-RF;92.80	Bacteria	Proteobacteria	Alphaproteobacteria	Rhizobiales	Xanthobacteraceae	Nitrobacter
BSV19_contig_2750	10.54	94.5	iPHoP-RF;96.10	Bacteria	Proteobacteria	Alphaproteobacteria	Rhizobiales	Xanthobacteraceae	Bradyrhizobium
BSV19_contig_2761	24.6	93.5	iPHoP-RF;95.40	Bacteria	Proteobacteria	Gammaproteobacteria	Burkholderiales	Burkholderiaceae	Paraburkholderia
BSV19_contig_2842	3.43	94.5	iPHoP-RF;96.10	Bacteria	Proteobacteria	Alphaproteobacteria	Rhizobiales	Xanthobacteraceae	Bradyrhizobium
BSV19_contig_2842	3.43	92.6	iPHoP-RF;94.70	Bacteria	Proteobacteria	Alphaproteobacteria	Rhizobiales	Xanthobacteraceae
BSV19_contig_289	6.46	93.5	iPHoP-RF;95.40	Bacteria	Actinobacteriota	Actinomycetia	Actinomycetales	Micrococcaceae	Arthrobacter
BSV19_contig_289	6.46	91.8	iPHoP-RF;94.10	Bacteria	Actinobacteriota	Actinomycetia	Actinomycetales	Micrococcaceae	Pseudarthrobacter
BSV19_contig_2922	20.04	95.9	iPHoP-RF;97.10	Bacteria	Proteobacteria	Alphaproteobacteria	Rhizobiales	Xanthobacteraceae	Bradyrhizobium
BSV19_contig_2995	3.75	93.5	iPHoP-RF;95.40	Bacteria	Proteobacteria	Alphaproteobacteria	Rhizobiales	Xanthobacteraceae	Bradyrhizobium
BSV19_contig_2996		91.4	iPHoP-RF;93.70	Bacteria	Firmicutes	Bacilli	Lactobacillales	Streptococcaceae	Streptococcus
BSV19_contig_3038	25.66	93.1	iPHoP-RF;95.10 blast;93.90	Bacteria	Proteobacteria	Alphaproteobacteria	Rhizobiales	Xanthobacteraceae	Bradyrhizobium
BSV19_contig_3038	25.66	90.3	iPHoP-RF;92.80	Bacteria	Proteobacteria	Alphaproteobacteria	Rhizobiales	Xanthobacteraceae
BSV19_contig_3086	12.89	93.5	iPHoP-RF;95.40	Bacteria	Actinobacteriota	Actinomycetia	Mycobacteriales	Mycobacteriaceae	Mycobacterium
BSV19_contig_3182	5.97	90.3	iPHoP-RF;92.80	Bacteria	Acidobacteriota	Acidobacteriae	Acidobacteriales	Acidobacteriaceae	Terracidiphilus
BSV19_contig_3198	4.23	92.6	iPHoP-RF;94.70	Bacteria	Acidobacteriota	Acidobacteriae	Acidobacteriales	Koribacteraceae	Sulfotelmatobacter
BSV19_contig_3200	33.91	94.6	blast;96.20	Bacteria	Proteobacteria	Alphaproteobacteria	Sphingomonadales	Sphingomonadaceae	Sphingobium
BSV19_contig_3217	3.81	90.3	iPHoP-RF;92.80	Bacteria	Acidobacteriota	Acidobacteriae	UBA7541	UBA7541	UBA7541
BSV19_contig_3221	2.49	95.3	iPHoP-RF;96.70	Bacteria	Actinobacteriota	Actinomycetia	Mycobacteriales	Mycobacteriaceae	Mycobacterium
BSV19_contig_333	4.12	93.9	iPHoP-RF;95.70	Bacteria	Acidobacteriota	Acidobacteriae	Acidobacteriales	Acidobacteriaceae	Edaphobacter
BSV19_contig_3340	3.1	95.9	iPHoP-RF;97.10	Bacteria	Proteobacteria	Alphaproteobacteria	Rhizobiales	Xanthobacteraceae	Bradyrhizobium
BSV19_contig_3340	3.1	91	iPHoP-RF;93.40	Bacteria	Proteobacteria	Alphaproteobacteria	Rhizobiales	Xanthobacteraceae	Nitrobacter
BSV19_contig_3351		95.9	iPHoP-RF;97.10	Bacteria	Actinobacteriota	Actinomycetia	Mycobacteriales	Mycobacteriaceae	Mycobacterium
BSV19_contig_3355	4.55	92.2	iPHoP-RF;94.40	Bacteria	Actinobacteriota	Actinomycetia	Mycobacteriales	Mycobacteriaceae	Mycobacterium
BSV19_contig_3436	3.77	93.1	iPHoP-RF;95.10	Bacteria	Actinobacteriota	Actinomycetia	Mycobacteriales	Mycobacteriaceae	Mycobacterium
BSV19_contig_3655	5.58	94.9	iPHoP-RF;96.40	Bacteria	Actinobacteriota	Actinomycetia	Mycobacteriales	Mycobacteriaceae	Mycobacterium
BSV19_contig_3683	6.61	92.2	iPHoP-RF;94.40	Bacteria	Proteobacteria	Gammaproteobacteria	Burkholderiales	Burkholderiaceae	Caballeronia
BSV19_contig_3683	6.61	91.4	iPHoP-RF;93.70 blast;91.50	Bacteria	Proteobacteria	Gammaproteobacteria	Burkholderiales	Burkholderiaceae	Paraburkholderia
BSV19_contig_3721	5.15	90.3	iPHoP-RF;92.80	Bacteria	Acidobacteriota	Acidobacteriae	Acidobacteriales	Koribacteraceae	Sulfotelmatobacter
BSV19_contig_3729	7.36	94.2	blast;95.90 iPHoP-RF;71.30	Bacteria	Bacteroidota	Bacteroidia	Cytophagales	Cytophagaceae
BSV19_contig_3766	6.7	91.8	iPHoP-RF;94.10 blast;92.00	Bacteria	Proteobacteria	Alphaproteobacteria	Rhizobiales	Xanthobacteraceae	Bradyrhizobium
BSV19_contig_3766	6.7	91.6	blast;93.90	Bacteria	Proteobacteria	Alphaproteobacteria	Rhizobiales	Xanthobacteraceae	Pseudolabrys
BSV19_contig_379	14.89	93.1	iPHoP-RF;95.10	Bacteria	Proteobacteria	Alphaproteobacteria	Rhizobiales	Xanthobacteraceae	Bradyrhizobium
BSV19_contig_3932	4.48	95.3	iPHoP-RF;96.70	Bacteria	Proteobacteria	Gammaproteobacteria	SAR86	D2472	MED-G82
BSV19_contig_3932	4.48	94.9	iPHoP-RF;96.40	Bacteria	Patescibacteria	Saccharimonadia	Saccharimonadales	UBA4665	UBA5150
BSV19_contig_3932	4.48	94.5	iPHoP-RF;96.10	Bacteria	Proteobacteria	Gammaproteobacteria	SAR86	D2472	SCGC-AAA076-P13
BSV19_contig_3932	4.48	93.1	iPHoP-RF;95.10	Bacteria	Patescibacteria	Saccharimonadia	Saccharimonadales	UBA4665
BSV19_contig_3932	4.48	93.1	iPHoP-RF;95.10	Bacteria	Patescibacteria	Saccharimonadia	Saccharimonadales	UBA4665	CAILQE01
BSV19_contig_3932	4.48	91.4	iPHoP-RF;93.70	Bacteria	Cyanobacteria	Cyanobacteriia	PCC-6307	Cyanobiaceae	Prochlorococcus
BSV19_contig_3932	4.48	90.3	iPHoP-RF;92.80	Bacteria	Cyanobacteria	Cyanobacteriia	PCC-6307	Cyanobiaceae	Prochlorococcus
BSV19_contig_3938	13.39	91	iPHoP-RF;93.40	Bacteria	Proteobacteria	Gammaproteobacteria	SAR86	D2472	SAR86A
BSV19_contig_3964	6.58	95.3	iPHoP-RF;96.70	Bacteria	Proteobacteria	Alphaproteobacteria	Rhizobiales	Rhizobiaceae	Rhizobium
BSV19_contig_400	16.02	95.9	iPHoP-RF;97.10	Bacteria	Actinobacteriota	Actinomycetia	Mycobacteriales	Mycobacteriaceae	Mycobacterium
BSV19_contig_4023	1.09	93.1	iPHoP-RF;95.10	Bacteria	Proteobacteria	Gammaproteobacteria	UBA6002	UBA6002	UBA6002
BSV19_contig_4105	5.85	93.9	iPHoP-RF;95.70	Bacteria	Proteobacteria	Gammaproteobacteria	Burkholderiales	Burkholderiaceae	Caballeronia
BSV19_contig_4105	5.85	93.5	iPHoP-RF;95.40	Bacteria	Proteobacteria	Gammaproteobacteria	Burkholderiales	Burkholderiaceae	Paraburkholderia
BSV19_contig_4187	5.63	94.5	iPHoP-RF;96.10	Bacteria	Acidobacteriota	Acidobacteriae	Acidobacteriales	Koribacteraceae	Sulfotelmatobacter
BSV19_contig_4198	28.35	91	blast;93.40 iPHoP-RF;93.40	Bacteria	Proteobacteria	Gammaproteobacteria	Burkholderiales	Burkholderiaceae	Paraburkholderia
BSV19_contig_4200	5.48	91	blast;93.40	Bacteria	Myxococcota	Polyangia	Haliangiales	Haliangiaceae	JABFXX01
BSV19_contig_4208	4.37	91.6	CRISPR;93.90	Bacteria	Proteobacteria	Gammaproteobacteria	Enterobacterales	Enterobacteriaceae	Atlantibacter
BSV19_contig_51	5.15	95.9	iPHoP-RF;97.10	Bacteria	Acidobacteriota	Acidobacteriae	Acidobacteriales	Acidobacteriaceae	Edaphobacter
BSV19_contig_649	2.9	92.2	iPHoP-RF;94.40	Bacteria	Acidobacteriota	Acidobacteriae	Acidobacteriales	Koribacteraceae	Sulfotelmatobacter
BSV19_contig_650	7.21	95.9	iPHoP-RF;97.10	Bacteria	Actinobacteriota	Actinomycetia	Mycobacteriales	Mycobacteriaceae	Mycobacterium
BSV19_contig_745	2.07	94.5	iPHoP-RF;96.10	Bacteria	Acidobacteriota	Acidobacteriae	Acidobacteriales	Koribacteraceae	Sulfotelmatobacter
BSV19_contig_80	1.07	91.8	iPHoP-RF;94.10	Bacteria	Actinobacteriota	Actinomycetia	Mycobacteriales	Mycobacteriaceae	Nocardia
BSV19_contig_810	2.94	94.5	iPHoP-RF;96.10	Bacteria	Proteobacteria	Gammaproteobacteria	Enterobacterales	Enterobacteriaceae	Moellerella
BSV19_contig_810	2.94	93.9	iPHoP-RF;95.70	Bacteria	Proteobacteria	Gammaproteobacteria	DSM-16500	DSM-16500
BSV19_contig_810	2.94	90.3	iPHoP-RF;92.80	Bacteria	Proteobacteria	Gammaproteobacteria	Legionellales	Legionellaceae	Tatlockia
BSV19_contig_812	5.93	91.5	blast;93.80	Bacteria	Actinobacteriota	Actinomycetia	Streptosporangiales	Streptosporangiaceae
BSV19_contig_838	5.14	93.1	iPHoP-RF;95.10	Bacteria	Proteobacteria	Alphaproteobacteria	Rhizobiales	f	A
BSV20_contig_1260	1.87	90.6	CRISPR;93.00	Bacteria	Actinobacteriota	Actinomycetia	Mycobacteriales	Mycobacteriaceae	Mycobacterium
BSV20_contig_1756	23.47	94.5	iPHoP-RF;96.10	Bacteria	Proteobacteria	Gammaproteobacteria	Burkholderiales	Burkholderiaceae	Trinickia
BSV20_contig_1756	23.47	92.2	iPHoP-RF;94.40 blast;93.70	Bacteria	Proteobacteria	Gammaproteobacteria	Burkholderiales	Burkholderiaceae	Paraburkholderia
BSV20_contig_3073	5.47	93.5	iPHoP-RF;95.40	Bacteria	Proteobacteria	Gammaproteobacteria	Burkholderiales	Burkholderiaceae	Caballeronia
BSV20_contig_3200	5.54	92.6	iPHoP-RF;94.70	Bacteria	Acidobacteriota	Acidobacteriae	Acidobacteriales	Acidobacteriaceae	Edaphobacter
BSV20_contig_3424	12.44	91	blast;93.40 iPHoP-RF;84.50	Bacteria	Proteobacteria	Gammaproteobacteria	Burkholderiales	Burkholderiaceae	Caballeronia
BSV20_contig_3985	3	93.1	iPHoP-RF;95.10	Bacteria	Firmicutes	Bacilli	RF39	UBA660	CAG-1000
BSV20_contig_4091	6.53	93.9	iPHoP-RF;95.70	Bacteria	Proteobacteria	Gammaproteobacteria	Pseudomonadales	Porticoccaceae	HTCC2207
BSV20_contig_650	3.98	94.5	iPHoP-RF;96.10	Bacteria	Proteobacteria	Alphaproteobacteria	Rhizobiales	Xanthobacteraceae	Bradyrhizobium
BSV20_contig_650	3.98	90.3	iPHoP-RF;92.80	Bacteria	Proteobacteria	Alphaproteobacteria	Rhizobiales	Xanthobacteraceae
BSV20_contig_766	6.66	91.1	iPHoP-RF;90.50 RaFAH;65.60	Bacteria	Actinobacteriota	Actinomycetia	Mycobacteriales	Mycobacteriaceae	Mycobacterium
BSV20_contig_1041	5.49	95.9	iPHoP-RF;97.10	Bacteria	Bacteroidota	Bacteroidia	Chitinophagales	Chitinophagaceae	Chitinophaga
BSV20_contig_1113	1.46	90.7	blast;93.10 iPHoP-RF;82.50	Bacteria	Actinobacteriota	Actinomycetia	Streptomycetales	Streptomycetaceae	Streptomyces
BSV20_contig_1128	4.34	97.8	RaFAH;98.40	Bacteria	Bacteroidota	Bacteroidia	Bacteroidales	Bacteroidaceae	Prevotella
BSV20_contig_1130	2.4	93.5	iPHoP-RF;95.40	Bacteria	Proteobacteria	Alphaproteobacteria	Caulobacterales	Caulobacteraceae	Caulobacter
BSV20_contig_1130	2.4	91.5	blast;93.80	Bacteria	Proteobacteria	Gammaproteobacteria	Burkholderiales	Burkholderiaceae	Rubrivivax
BSV20_contig_1247	27.56	94.5	iPHoP-RF;96.10	Bacteria	Proteobacteria	Gammaproteobacteria	Burkholderiales	Burkholderiaceae	Caballeronia
BSV20_contig_1247	27.56	94.5	iPHoP-RF;96.10 blast;93.90	Bacteria	Proteobacteria	Gammaproteobacteria	Burkholderiales	Burkholderiaceae	Paraburkholderia
BSV20_contig_13	7.48	93.5	iPHoP-RF;95.40	Bacteria	Bacteroidota	Bacteroidia	Chitinophagales	Chitinophagaceae	Puia
BSV20_contig_1300	5.16	99.6	iPHoP-RF;97.10 CRISPR;95.60 RaFAH;93.30 blast;92.70	Bacteria	Actinobacteriota	Actinomycetia	Streptomycetales	Streptomycetaceae	Streptomyces
BSV20_contig_131	4.59	90.3	iPHoP-RF;92.80	Bacteria	Proteobacteria	Gammaproteobacteria	Enterobacterales	Vibrionaceae	Vibrio
BSV20_contig_1317	16.67	92.2	iPHoP-RF;94.40	Bacteria	Proteobacteria	Alphaproteobacteria	Rhizobiales	Xanthobacteraceae	Bradyrhizobium
BSV20_contig_1379		93.1	iPHoP-RF;95.10	Bacteria	Bacteroidota	Bacteroidia	Sphingobacteriales	Sphingobacteriaceae	Pedobacter
BSV20_contig_1453	12.5	94.3	iPHoP-RF;95.10 RaFAH;58.80	Bacteria	Proteobacteria	Alphaproteobacteria	Rhizobiales	Xanthobacteraceae	Bradyrhizobium
BSV20_contig_1472	5.35	91.4	iPHoP-RF;93.70	Bacteria	Actinobacteriota	Actinomycetia	Mycobacteriales	Mycobacteriaceae	Mycobacterium
BSV20_contig_1565	29.04	92.1	blast;94.30 iPHoP-RF;92.80	Bacteria	Proteobacteria	Alphaproteobacteria	Rhizobiales	Xanthobacteraceae	Bradyrhizobium
BSV20_contig_1595	44.95	93.1	iPHoP-RF;95.10	Bacteria	Actinobacteriota	Actinomycetia	Mycobacteriales	Mycobacteriaceae	Mycobacterium
BSV20_contig_1619	4.95	91.8	iPHoP-RF;94.10	Bacteria	Acidobacteriota	Acidobacteriae	Acidobacteriales	Acidobacteriaceae	Edaphobacter
BSV20_contig_1694	3.63	90.7	iPHoP-RF;93.10	Bacteria	Proteobacteria	Alphaproteobacteria	Rhizobiales	Rhizobiaceae	Rhizobium
BSV20_contig_1745	23.09	95.9	iPHoP-RF;97.10	Bacteria	Proteobacteria	Alphaproteobacteria	Rhizobiales	Xanthobacteraceae	Bradyrhizobium
BSV20_contig_1785	3.54	95.3	iPHoP-RF;96.70	Bacteria	Actinobacteriota	Actinomycetia	Mycobacteriales	Mycobacteriaceae	Mycobacterium
BSV20_contig_1887	7.25	93.9	iPHoP-RF;95.70	Bacteria	Actinobacteriota	Actinomycetia	Mycobacteriales	Mycobacteriaceae	Mycobacterium
BSV20_contig_1914	5.96	91	iPHoP-RF;93.40	Bacteria	Actinobacteriota	Actinomycetia	Mycobacteriales	Mycobacteriaceae	Mycobacterium
BSV20_contig_2		91.5	CRISPR;93.80	Bacteria	Planctomycetota	Planctomycetes	Pirellulales	UBA1268	QWPN01
BSV20_contig_2074	14.6	94.5	iPHoP-RF;96.10 blast;95.50 CRISPR;92.90	Bacteria	Actinobacteriota	Actinomycetia	Streptomycetales	Streptomycetaceae	Streptomyces
BSV20_contig_2150	30.51	90.7	iPHoP-RF;93.10	Bacteria	Proteobacteria	Gammaproteobacteria	Burkholderiales	Burkholderiaceae	Paraburkholderia
BSV20_contig_2310	2.05	93	CRISPR;95.00	Bacteria	Proteobacteria	Alphaproteobacteria	Rhodobacterales	Rhodobacteraceae	Rubellimicrobium
BSV20_contig_2351	12.63	91.5	RaFAH;93.80	Bacteria	Bacteroidota	Bacteroidia	Bacteroidales	Bacteroidaceae	Bacteroides
BSV20_contig_2353	4.38	94.9	iPHoP-RF;96.40	Bacteria	Firmicutes	Bacilli	Lactobacillales	Lactobacillaceae	Companilactobacillus
BSV20_contig_2353	4.38	94.9	iPHoP-RF;96.40	Bacteria	Firmicutes	Bacilli	Lactobacillales	Lactobacillaceae	Pediococcus
BSV20_contig_2395	14.24	93.1	iPHoP-RF;95.10	Bacteria	Proteobacteria	Alphaproteobacteria	Rhizobiales	Xanthobacteraceae	Bradyrhizobium
BSV20_contig_2395	14.24	91	iPHoP-RF;93.40	Bacteria	Proteobacteria	Alphaproteobacteria	Rhizobiales	Xanthobacteraceae
BSV20_contig_2429	3.75	93.5	iPHoP-RF;95.40	Bacteria	Actinobacteriota	Actinomycetia	Propionibacteriales	Propionibacteriaceae	Propionicimonas
BSV20_contig_2497	5.31	91.8	iPHoP-RF;94.10	Bacteria	Proteobacteria	Alphaproteobacteria	Rhizobiales	Rhizobiaceae	Mesorhizobium
BSV20_contig_2541	11.61	93.8	CRISPR;95.60	Bacteria	Actinobacteriota	Coriobacteriia	Coriobacteriales	Coriobacteriaceae	Collinsella
BSV20_contig_2541	11.61	92.6	iPHoP-RF;94.70	Bacteria	Proteobacteria	Alphaproteobacteria	Rhizobiales	Xanthobacteraceae	Bradyrhizobium
BSV20_contig_2551	7.02	95.9	iPHoP-RF;97.10	Bacteria	Actinobacteriota	Actinomycetia	Streptomycetales	Streptomycetaceae	Streptomyces
BSV20_contig_2564	3.2	90.7	iPHoP-RF;93.10	Bacteria	Proteobacteria	Gammaproteobacteria	Burkholderiales	Burkholderiaceae	Variovorax
BSV20_contig_2569	5.34	90.7	iPHoP-RF;93.10	Bacteria	Proteobacteria	Gammaproteobacteria	Burkholderiales	Burkholderiaceae	Ralstonia
BSV20_contig_2605	3.2	99.7	RaFAH;99.70	Bacteria	Bacteroidota	Bacteroidia	Bacteroidales	Bacteroidaceae	Bacteroides
BSV20_contig_2605	3.2	92.2	iPHoP-RF;94.40	Bacteria	Bacteroidota	Bacteroidia	Flavobacteriales	Flavobacteriaceae	Formosa
BSV20_contig_2605	3.2	92.2	iPHoP-RF;94.40	Bacteria	Bacteroidota	Bacteroidia	Flavobacteriales	Flavobacteriaceae	Mariniflexile
BSV20_contig_2605	3.2	90.7	iPHoP-RF;93.10	Bacteria	Bacteroidota	Bacteroidia	Flavobacteriales	Flavobacteriaceae	Siansivirga
BSV20_contig_2605	3.2	90.3	iPHoP-RF;92.80	Bacteria	Bacteroidota	Bacteroidia	Flavobacteriales	Flavobacteriaceae	Flavivirga
BSV20_contig_2622	2.99	90.3	iPHoP-RF;92.80	Bacteria	Patescibacteria	Microgenomatia	UBA1400	PJMF01	UBA1364
BSV20_contig_2632	8.32	95	RaFAH;96.50	Bacteria	Bacteroidota	Bacteroidia	Bacteroidales	Bacteroidaceae	Bacteroides
BSV20_contig_267	11.8	97.3	CRISPR;98.10 iPHoP-RF;95.70	Bacteria	Actinobacteriota	Actinomycetia	Streptomycetales	Streptomycetaceae	Streptomyces
BSV20_contig_2733	14.93	91.4	iPHoP-RF;93.70	Bacteria	Proteobacteria	Alphaproteobacteria	Rhizobiales	Xanthobacteraceae	Bradyrhizobium
BSV20_contig_2743	4.98	91	iPHoP-RF;93.40	Bacteria	Proteobacteria	Alphaproteobacteria	Rhizobiales	Hyphomicrobiaceae	Hyphomicrobium
BSV20_contig_2751	19.54	94.9	iPHoP-RF;96.40	Bacteria	Proteobacteria	Alphaproteobacteria	Rhizobiales	Xanthobacteraceae	Bradyrhizobium
BSV20_contig_2786	6.32	90.3	iPHoP-RF;92.80	Bacteria	Bacteroidota	Bacteroidia	Flavobacteriales	Flavobacteriaceae	QXCW01
BSV20_contig_2952	4.25	92.6	iPHoP-RF;94.70	Bacteria	Proteobacteria	Alphaproteobacteria	Rhizobiales	Xanthobacteraceae	Bradyrhizobium
BSV20_contig_2987	2.84	92.6	iPHoP-RF;94.70	Bacteria	Bacteroidota	Bacteroidia	Chitinophagales	Chitinophagaceae	Chitinophaga
BSV20_contig_2999	4.92	91.4	iPHoP-RF;93.70	Bacteria	Actinobacteriota	Actinomycetia	Mycobacteriales	Mycobacteriaceae	Mycobacterium
BSV20_contig_3006	5.35	95.3	iPHoP-RF;96.70	Bacteria	Proteobacteria	Gammaproteobacteria	Enterobacterales	Enterobacteriaceae	Kluyvera
BSV20_contig_3006	5.35	91	iPHoP-RF;93.40	Bacteria	Proteobacteria	Gammaproteobacteria	Enterobacterales	Enterobacteriaceae	Buttiauxella
BSV20_contig_3055	3.13	95.9	iPHoP-RF;97.10	Bacteria	Acidobacteriota	Acidobacteriae	Acidobacteriales	Acidobacteriaceae	Edaphobacter
BSV20_contig_3055	3.13	93.1	iPHoP-RF;95.10	Bacteria	Acidobacteriota	Acidobacteriae	Acidobacteriales	Acidobacteriaceae
BSV20_contig_3055	3.13	92.6	iPHoP-RF;94.70	Bacteria	Acidobacteriota	Acidobacteriae	Acidobacteriales	Acidobacteriaceae	Granulicella
BSV20_contig_308	12.98	94.9	iPHoP-RF;96.40 blast;93.10	Bacteria	Proteobacteria	Gammaproteobacteria	Burkholderiales	Burkholderiaceae	Caballeronia
BSV20_contig_308	12.98	94.5	iPHoP-RF;96.10	Bacteria	Proteobacteria	Gammaproteobacteria	Burkholderiales	Burkholderiaceae	LMUX01
BSV20_contig_308	12.98	94.5	iPHoP-RF;96.10 blast;93.70	Bacteria	Proteobacteria	Gammaproteobacteria	Burkholderiales	Burkholderiaceae	Paraburkholderia
BSV20_contig_309	7.14	94.5	CRISPR;96.10	Bacteria	Actinobacteriota	Coriobacteriia	Coriobacteriales	Coriobacteriaceae	Collinsella
BSV20_contig_3107	10.68	91.1	blast;93.50 iPHoP-RF;51.20	Bacteria	Proteobacteria	Gammaproteobacteria	Xanthomonadales	Rhodanobacteraceae	Luteibacter
BSV20_contig_3458	11.09	94.9	iPHoP-RF;96.40	Bacteria	Proteobacteria	Alphaproteobacteria	Rhizobiales	Xanthobacteraceae	Bradyrhizobium
BSV20_contig_3512	8.77	93.1	iPHoP-RF;95.10	Bacteria	Chloroflexota	Dehalococcoidia	UBA3495	UBA3495	UBA9611
BSV20_contig_3526	6.78	94.9	iPHoP-RF;96.40	Bacteria	Proteobacteria	Alphaproteobacteria	Rhizobiales	Xanthobacteraceae	Bradyrhizobium
BSV20_contig_357	4.39	93.9	iPHoP-RF;95.70	Bacteria	Firmicutes	Bacilli	Lactobacillales	Lactobacillaceae	Leuconostoc
BSV20_contig_357	4.39	93.1	iPHoP-RF;95.10	Bacteria	Proteobacteria	Gammaproteobacteria	SAR86	SAR86	GCA-2707915
BSV20_contig_3578	6.39	91.4	iPHoP-RF;93.70	Bacteria	Actinobacteriota	Actinomycetia	Streptomycetales	Streptomycetaceae	Streptomyces
BSV20_contig_36	8.43	95.9	iPHoP-RF;97.10	Bacteria	Actinobacteriota	Actinomycetia	Mycobacteriales	Mycobacteriaceae	Mycobacterium
BSV20_contig_3616	9.9	95.4	blast;96.80	Bacteria	Actinobacteriota	Actinomycetia	Streptosporangiales	Streptosporangiaceae	PALSA-505
BSV20_contig_3638	14.52	95.9	iPHoP-RF;97.10	Bacteria	Proteobacteria	Gammaproteobacteria	Burkholderiales	Burkholderiaceae	Paraburkholderia
BSV20_contig_3638	14.52	95.3	iPHoP-RF;96.70	Bacteria	Proteobacteria	Gammaproteobacteria	Burkholderiales	Burkholderiaceae	Caballeronia
BSV20_contig_3640	6.3	93.9	iPHoP-RF;95.70	Bacteria	Actinobacteriota	Actinomycetia	Mycobacteriales	Mycobacteriaceae	Mycobacterium
BSV20_contig_368	2.25	91	iPHoP-RF;93.40	Bacteria	Firmicutes	Bacilli	Lactobacillales	Streptococcaceae	Lactococcus
BSV20_contig_3818	2.63	91.4	iPHoP-RF;93.70	Bacteria	Bacteroidota	Bacteroidia	Bacteroidales	Bacteroidaceae	Prevotella
BSV20_contig_382	4.62	94.9	iPHoP-RF;96.40 blast;92.10	Bacteria	Proteobacteria	Alphaproteobacteria	Rhizobiales	Xanthobacteraceae	Bradyrhizobium
BSV20_contig_396		93.5	iPHoP-RF;95.40	Bacteria	Actinobacteriota	Actinomycetia	Streptosporangiales	Streptosporangiaceae	Nonomuraea
BSV20_contig_396		91.4	iPHoP-RF;93.70	Bacteria	Actinobacteriota	Actinomycetia	Streptosporangiales	Streptosporangiaceae	Microbispora
BSV20_contig_4021	6.63	93.5	iPHoP-RF;95.40	Bacteria	Proteobacteria	Alphaproteobacteria	Rhizobiales	Xanthobacteraceae	Bradyrhizobium
BSV20_contig_4089	9.57	91.8	RaFAH;94.10	Bacteria	Proteobacteria	Gammaproteobacteria	Pseudomonadales	Moraxellaceae	Acinetobacter
BSV20_contig_4134	4.37	93.5	iPHoP-RF;95.40	Bacteria	Patescibacteria	Saccharimonadia	Saccharimonadales	UBA4665
BSV20_contig_4136	3.59	92.2	iPHoP-RF;94.40	Bacteria	Proteobacteria	Gammaproteobacteria	Pseudomonadales	Pseudomonadaceae	Pseudomonas
BSV20_contig_4162	4.08	94.5	iPHoP-RF;96.10	Bacteria	Bacteroidota	Bacteroidia	Bacteroidales	Bacteroidaceae	Prevotellamassilia
BSV20_contig_4162	4.08	93.9	iPHoP-RF;95.70	Bacteria	Bacteroidota	Bacteroidia	Bacteroidales	Bacteroidaceae	Bacteroides
BSV20_contig_4162	4.08	91.8	iPHoP-RF;94.10	Bacteria	Bacteroidota	Bacteroidia	Bacteroidales	Bacteroidaceae	Alloprevotella
BSV20_contig_4203	6.36	91.8	iPHoP-RF;94.10	Bacteria	Bacteroidota	Bacteroidia	Sphingobacteriales	Sphingobacteriaceae	Mucilaginibacter
BSV20_contig_4236	7.07	91.4	iPHoP-RF;93.70	Bacteria	Actinobacteriota	Actinomycetia	Mycobacteriales	Mycobacteriaceae	Mycobacterium
BSV20_contig_4242	11.99	92.2	iPHoP-RF;94.40	Bacteria	Actinobacteriota	Actinomycetia	Mycobacteriales	Mycobacteriaceae	Mycobacterium
BSV20_contig_4321	4.41	91.4	iPHoP-RF;93.70	Bacteria	Actinobacteriota	Actinomycetia	Mycobacteriales	Mycobacteriaceae	Mycobacterium
BSV20_contig_4350	4.85	93.1	iPHoP-RF;95.10	Bacteria	Verrucomicrobiota	Verrucomicrobiae	Pedosphaerales	UBA11358	UBA11358
BSV20_contig_4365	3.02	90.7	iPHoP-RF;93.10	Bacteria	Actinobacteriota	Actinomycetia	Propionibacteriales	Nocardioidaceae	Nocardioides
BSV20_contig_4367	2.58	92.6	iPHoP-RF;94.70	Bacteria	Cyanobacteria	Cyanobacteriia	PCC-6307	Cyanobiaceae	AG-409-D09
BSV20_contig_4367	2.58	92.6	iPHoP-RF;94.70	Bacteria	Proteobacteria	Gammaproteobacteria	SAR86	D2472	D2472
BSV20_contig_4367	2.58	91.8	iPHoP-RF;94.10	Bacteria	Cyanobacteria	Cyanobacteriia	PCC-6307	Cyanobiaceae	AG-463-P14
BSV20_contig_4370	3.52	90.3	iPHoP-RF;92.80	Bacteria	Actinobacteriota	Acidimicrobiia	Acidimicrobiales	MedAcidi-G1	S20-B6
BSV20_contig_4410	4.53	91	iPHoP-RF;93.40	Bacteria	Proteobacteria	Gammaproteobacteria	Pseudomonadales	Oleiphilaceae	Marinobacter
BSV20_contig_4482	4.55	91.6	blast;93.90	Bacteria	Proteobacteria	Alphaproteobacteria	Rhizobiales	Beijerinckiaceae	28-YEA-48
BSV20_contig_484	15.28	93.5	iPHoP-RF;95.40 blast;93.40	Bacteria	Proteobacteria	Gammaproteobacteria	Burkholderiales	Burkholderiaceae	Paraburkholderia
BSV20_contig_484	15.28	91.1	blast;93.50 iPHoP-RF;92.80	Bacteria	Proteobacteria	Gammaproteobacteria	Burkholderiales	Burkholderiaceae	Caballeronia
BSV20_contig_491		91.1	blast;93.50 iPHoP-RF;68.40	Bacteria	Acidobacteriota	Acidobacteriae	UBA7541	UBA7541	UBA7541
BSV20_contig_514	2.29	95.9	iPHoP-RF;97.10	Bacteria	Actinobacteriota	Actinomycetia	Actinomycetales	Micrococcaceae	Pseudarthrobacter
BSV20_contig_514	2.29	95.3	iPHoP-RF;96.70	Bacteria	Actinobacteriota	Actinomycetia	Actinomycetales	Micrococcaceae	Paenarthrobacter
BSV20_contig_514	2.29	94.9	iPHoP-RF;96.40	Bacteria	Actinobacteriota	Actinomycetia	Actinomycetales	Micrococcaceae	Arthrobacter
BSV20_contig_514	2.29	94.9	iPHoP-RF;96.40	Bacteria	Actinobacteriota	Actinomycetia	Actinomycetales	Micrococcaceae	Arthrobacter
BSV20_contig_587	10.88	93.1	iPHoP-RF;95.10	Bacteria	Proteobacteria	Gammaproteobacteria	Enterobacterales	Enterobacteriaceae	Pectobacterium
BSV20_contig_587	10.88	91.8	iPHoP-RF;94.10	Bacteria	Proteobacteria	Gammaproteobacteria	Enterobacterales	Enterobacteriaceae	Chania
BSV20_contig_648	2.07	94.9	iPHoP-RF;96.40	Bacteria	Actinobacteriota	Actinomycetia	Mycobacteriales	Mycobacteriaceae	Rhodococcus
BSV20_contig_715	9.91	95.9	iPHoP-RF;97.10 CRISPR;68.60	Bacteria	Actinobacteriota	Actinomycetia	Mycobacteriales	Mycobacteriaceae	Mycobacterium
BSV20_contig_753	6.3	93.1	iPHoP-RF;95.10	Bacteria	Firmicutes	Bacilli	Lactobacillales	Enterococcaceae	Enterococcus
BSV20_contig_797	8.06	93.9	iPHoP-RF;95.70	Bacteria	Proteobacteria	Alphaproteobacteria	Rhizobiales	Rhizobiaceae	Rhizobium
BSV20_contig_802	10.31	92.6	iPHoP-RF;94.70	Bacteria	Proteobacteria	Gammaproteobacteria	Burkholderiales	Burkholderiaceae	Paraburkholderia
BSV20_contig_827	5.74	90.7	iPHoP-RF;93.10 blast;92.00	Bacteria	Proteobacteria	Gammaproteobacteria	Burkholderiales	Burkholderiaceae	Paraburkholderia
BSV20_contig_827	5.74	90.3	iPHoP-RF;92.80	Bacteria	Proteobacteria	Gammaproteobacteria	Burkholderiales	Burkholderiaceae	Caballeronia
BSV20_contig_830	4.47	93.9	iPHoP-RF;95.70	Bacteria	Proteobacteria	Alphaproteobacteria	Rhizobiales	Xanthobacteraceae	Bradyrhizobium
BSV20_contig_848	18.89	90.3	iPHoP-RF;92.80	Bacteria	Proteobacteria	Gammaproteobacteria	Pseudomonadales	Halomonadaceae	Halomonas
BSV20_contig_897	9.99	93.9	iPHoP-RF;95.70	Bacteria	Actinobacteriota	Actinomycetia	Mycobacteriales	Mycobacteriaceae	Mycobacterium
BSV20_contig_922	13.39	91.8	iPHoP-RF;94.10	Bacteria	Cyanobacteria	Cyanobacteriia	PCC-6307	Cyanobiaceae	Prochlorococcus
BSV20_contig_936	4.31	92.6	iPHoP-RF;94.70	Bacteria	Proteobacteria	Alphaproteobacteria	Rhizobiales	Xanthobacteraceae	Bradyrhizobium
BSV20_contig_94	5.4	95.3	iPHoP-RF;96.70	Bacteria	Actinobacteriota	Actinomycetia	Mycobacteriales	Mycobacteriaceae	Mycobacterium
BSV20_contig_954	1.24	94.9	iPHoP-RF;96.40	Archaea	Thermoproteota	Bathyarchaeia	TCS64	TCS64	B46-G15
BSV20_contig_954	1.24	93.5	iPHoP-RF;95.40	Archaea	Thermoproteota	Bathyarchaeia	TCS64	TCS64	PIYN01
BSV20_contig_954	1.24	92.6	iPHoP-RF;94.70	Archaea	Thermoproteota	Bathyarchaeia	f
BSV20_contig_954	1.24	92.6	iPHoP-RF;94.70	Archaea	Thermoproteota	Methanomethylicia	Methanomethylicales	Methanomethylicaceae	WYZ-LMO10
BSV20_contig_1037	19.95	91.4	iPHoP-RF;93.70	Bacteria	Bacteroidota	Bacteroidia	Flavobacteriales	Flavobacteriaceae	Gramella
BSV20_contig_1055	2.72	95	CRISPR;96.50	Bacteria	Proteobacteria	Gammaproteobacteria	Pseudomonadales	Pseudomonadaceae	Pseudomonas
BSV20_contig_1055	2.72	93.9	iPHoP-RF;95.70	Bacteria	Actinobacteriota	Actinomycetia	Mycobacteriales	Mycobacteriaceae	Mycobacterium
BSV20_contig_1344	4.69	91.4	iPHoP-RF;93.70	Bacteria	Cyanobacteria	Cyanobacteriia	PCC-6307	Cyanobiaceae	Prochlorococcus
BSV20_contig_1383	4.3	95.3	iPHoP-RF;96.70	Bacteria	Actinobacteriota	Actinomycetia	Mycobacteriales	Mycobacteriaceae	Mycobacterium
BSV20_contig_1393	18.19	90.7	iPHoP-RF;93.10	Bacteria	Proteobacteria	Gammaproteobacteria	Burkholderiales	Burkholderiaceae	Variovorax
BSV20_contig_1409	5.05	91	iPHoP-RF;93.40	Bacteria	Proteobacteria	Gammaproteobacteria	Burkholderiales	Burkholderiaceae	Cupriavidus
BSV20_contig_1417	3.81	95.3	iPHoP-RF;96.70	Bacteria	Actinobacteriota	Actinomycetia	Mycobacteriales	Mycobacteriaceae	Mycobacterium
BSV20_contig_1427	6.1	94.9	iPHoP-RF;96.40	Bacteria	Acidobacteriota	Acidobacteriae	Acidobacteriales	Koribacteraceae	Sulfotelmatobacter
BSV20_contig_1447	15.13	91.8	iPHoP-RF;94.10 CRISPR;85.30	Bacteria	Actinobacteriota	Actinomycetia	Streptomycetales	Streptomycetaceae	Streptomyces
BSV20_contig_1474	8.48	92.6	iPHoP-RF;94.70	Bacteria	Proteobacteria	Alphaproteobacteria	Rhizobiales	Xanthobacteraceae	Bradyrhizobium
BSV20_contig_1671	9.17	99	iPHoP-RF;97.10 RaFAH;86.90	Bacteria	Actinobacteriota	Actinomycetia	Mycobacteriales	Mycobacteriaceae	Mycobacterium
BSV20_contig_1681	4.49	92.2	iPHoP-RF;94.40	Bacteria	Acidobacteriota	Acidobacteriae	Acidobacteriales	Acidobacteriaceae	Edaphobacter
BSV20_contig_1690	6.67	94.5	iPHoP-RF;96.10	Bacteria	Actinobacteriota	Rubrobacteria	Rubrobacterales	Rubrobacteraceae	JACDGB01
BSV20_contig_1690	6.67	90.7	iPHoP-RF;93.10	Bacteria	Actinobacteriota	Rubrobacteria	Rubrobacterales	Rubrobacteraceae	SCSIO-52909
BSV20_contig_175	14.43	94.5	iPHoP-RF;96.10	Bacteria	Proteobacteria	Alphaproteobacteria	Rhizobiales	Xanthobacteraceae	Bradyrhizobium
BSV20_contig_1763	3.71	90.3	iPHoP-RF;92.80	Bacteria	Proteobacteria	Alphaproteobacteria	Rhizobiales	Xanthobacteraceae	Bradyrhizobium
BSV20_contig_18	1.99	90.7	iPHoP-RF;93.10	Bacteria	Proteobacteria	Alphaproteobacteria	Rhizobiales	Xanthobacteraceae	Bradyrhizobium
BSV20_contig_1885	7.14	95.3	iPHoP-RF;96.70	Bacteria	Proteobacteria	Alphaproteobacteria	Rhizobiales	Xanthobacteraceae	Bradyrhizobium
BSV20_contig_1902	6.7	91	iPHoP-RF;93.40	Bacteria	Acidobacteriota	Acidobacteriae	Acidobacteriales	Koribacteraceae	Sulfotelmatobacter
BSV20_contig_1933	4.35	95.3	iPHoP-RF;96.70	Bacteria	Actinobacteriota	Actinomycetia	Streptomycetales	Streptomycetaceae	Streptomyces
BSV20_contig_2111	5.4	95.9	iPHoP-RF;97.10	Bacteria	Actinobacteriota	Actinomycetia	Mycobacteriales	Mycobacteriaceae	Mycobacterium
BSV20_contig_2135	5.22	90.3	iPHoP-RF;92.80	Bacteria	Bacteroidota	Bacteroidia	Sphingobacteriales	Sphingobacteriaceae	Sphingobacterium
BSV20_contig_2193	12.81	91.8	iPHoP-RF;94.10	Bacteria	Actinobacteriota	Actinomycetia	Mycobacteriales	Mycobacteriaceae	Mycobacterium
BSV20_contig_2276	1.85	94.5	iPHoP-RF;96.10	Bacteria	Proteobacteria	Alphaproteobacteria	Rhizobiales	Xanthobacteraceae	Bradyrhizobium
BSV20_contig_2276	1.85	91.8	iPHoP-RF;94.10	Bacteria	Proteobacteria	Alphaproteobacteria	Rhizobiales	Xanthobacteraceae
BSV20_contig_2284	3	93.1	iPHoP-RF;95.10	Bacteria	Acidobacteriota	Acidobacteriae	Acidobacteriales	Acidobacteriaceae
BSV20_contig_2284	3	93.1	iPHoP-RF;95.10	Bacteria	Acidobacteriota	Acidobacteriae	Acidobacteriales	Acidobacteriaceae	Edaphobacter
BSV20_contig_2284	3	91.8	iPHoP-RF;94.10	Bacteria	Acidobacteriota	Acidobacteriae	Acidobacteriales	Acidobacteriaceae	Granulicella
BSV20_contig_2290	4.41	94.9	iPHoP-RF;96.40	Bacteria	Proteobacteria	Alphaproteobacteria	Rhizobiales	Xanthobacteraceae	Bradyrhizobium
BSV20_contig_2290	4.41	92.6	iPHoP-RF;94.70	Bacteria	Proteobacteria	Alphaproteobacteria	Rhizobiales	Xanthobacteraceae
BSV20_contig_2290	4.41	91	iPHoP-RF;93.40	Bacteria	Proteobacteria	Alphaproteobacteria	Rhizobiales	Xanthobacteraceae	PRO6
BSV20_contig_23	15.97	95.3	iPHoP-RF;96.70	Bacteria	Proteobacteria	Alphaproteobacteria	Rhizobiales	Xanthobacteraceae	Bradyrhizobium
BSV20_contig_2335	33.02	93.5	iPHoP-RF;95.40	Bacteria	Proteobacteria	Alphaproteobacteria	Rhizobiales	Xanthobacteraceae	Bradyrhizobium
BSV20_contig_2350	2.38	93.5	iPHoP-RF;95.40	Bacteria	Proteobacteria	Alphaproteobacteria	Rhizobiales	Xanthobacteraceae	Bradyrhizobium
BSV20_contig_2394	13.86	95.9	iPHoP-RF;97.10	Bacteria	Actinobacteriota	Actinomycetia	Mycobacteriales	Mycobacteriaceae	Mycobacterium
BSV20_contig_2432	12.95	91.8	iPHoP-RF;94.10	Bacteria	Proteobacteria	Alphaproteobacteria	Rhizobiales	Xanthobacteraceae	Nitrobacter
BSV20_contig_2432	12.95	91.4	iPHoP-RF;93.70	Bacteria	Proteobacteria	Alphaproteobacteria	Rhizobiales	Xanthobacteraceae	Bradyrhizobium
BSV20_contig_2455	8.22	94.5	iPHoP-RF;96.10	Bacteria	Bacteroidota	Bacteroidia	Sphingobacteriales	Sphingobacteriaceae	Mucilaginibacter
BSV20_contig_2469	8.15	95.3	iPHoP-RF;96.70	Bacteria	Proteobacteria	Alphaproteobacteria	Rhizobiales	Xanthobacteraceae	Bradyrhizobium
BSV20_contig_2513	4.98	95.9	iPHoP-RF;97.10	Bacteria	Proteobacteria	Gammaproteobacteria	Enterobacterales	Vibrionaceae	Vibrio
BSV20_contig_2542	3.38	92.6	iPHoP-RF;94.70	Bacteria	Acidobacteriota	Acidobacteriae	Acidobacteriales	Koribacteraceae	Sulfotelmatobacter
BSV20_contig_2570	3.68	93.9	iPHoP-RF;95.70	Bacteria	Bacteroidota	Bacteroidia	Flavobacteriales	Flavobacteriaceae	Maribacter
BSV20_contig_2663	4.65	94.5	iPHoP-RF;96.10	Bacteria	Actinobacteriota	Actinomycetia	Mycobacteriales	Mycobacteriaceae	Mycobacterium
BSV20_contig_2704	45.33	92.2	iPHoP-RF;94.40	Bacteria	Proteobacteria	Alphaproteobacteria	Rhizobiales	Rhizobiaceae	Rhizobium
BSV20_contig_2719	7.99	91.8	iPHoP-RF;94.10	Bacteria	Acidobacteriota	Acidobacteriae	Acidobacteriales	Acidobacteriaceae	Edaphobacter
BSV20_contig_2725	5.6	91	iPHoP-RF;93.40	Bacteria	Actinobacteriota	Actinomycetia	Actinomycetales	Microbacteriaceae	Cryobacterium
BSV20_contig_2732		90.3	iPHoP-RF;92.80	Bacteria	Proteobacteria	Alphaproteobacteria	Rhodobacterales	Rhodobacteraceae	Roseovarius
BSV20_contig_2772	5.97	90.1	CRISPR;92.60 iPHoP-RF;71.50	Bacteria	Proteobacteria	Gammaproteobacteria	Burkholderiales	Burkholderiaceae	Comamonas
BSV20_contig_2894	2.24	91	iPHoP-RF;93.40	Bacteria	Actinobacteriota	Actinomycetia	Mycobacteriales	Mycobacteriaceae	Mycobacterium
BSV20_contig_2911	1.71	91	iPHoP-RF;93.40	Bacteria	Verrucomicrobiota	Verrucomicrobiae	Pedosphaerales	UBA11358	UBA11358
BSV20_contig_2931	2.95	95.3	iPHoP-RF;96.70	Bacteria	Acidobacteriota	Acidobacteriae	Acidobacteriales	Koribacteraceae	Sulfotelmatobacter
BSV20_contig_3109	22.02	96.6	CRISPR;97.60 iPHoP-RF;97.10	Bacteria	Actinobacteriota	Actinomycetia	Streptomycetales	Streptomycetaceae	Streptomyces
BSV20_contig_3214	4.84	94.5	iPHoP-RF;96.10	Bacteria	Actinobacteriota	Actinomycetia	Streptomycetales	Streptomycetaceae	Streptomyces
BSV20_contig_3230	11.89	95.3	iPHoP-RF;96.70	Bacteria	Proteobacteria	Gammaproteobacteria	Burkholderiales	Burkholderiaceae	Caballeronia
BSV20_contig_3230	11.89	91	iPHoP-RF;91.80 RaFAH;59.90	Bacteria	Proteobacteria	Gammaproteobacteria	Burkholderiales	Burkholderiaceae	Burkholderia
BSV20_contig_3260	3.03	95.9	iPHoP-RF;97.10	Bacteria	Proteobacteria	Alphaproteobacteria	Rhizobiales	Xanthobacteraceae
BSV20_contig_3260	3.03	95.9	iPHoP-RF;97.10	Bacteria	Proteobacteria	Alphaproteobacteria	Rhizobiales	Xanthobacteraceae	Bradyrhizobium
BSV20_contig_3404	2.8	92.2	iPHoP-RF;94.40	Bacteria	Actinobacteriota	Actinomycetia	Mycobacteriales	Mycobacteriaceae	Mycobacterium
BSV20_contig_3563	3.87	91.4	iPHoP-RF;93.70	Bacteria	Proteobacteria	Gammaproteobacteria	Enterobacterales	Enterobacteriaceae	Pectobacterium
BSV20_contig_3572	3.81	94.5	iPHoP-RF;96.10	Bacteria	Acidobacteriota	Acidobacteriae	Acidobacteriales	Acidobacteriaceae	Edaphobacter
BSV20_contig_3665	10.65	93.9	iPHoP-RF;95.70	Bacteria	Actinobacteriota	Actinomycetia	Mycobacteriales	Mycobacteriaceae	Mycobacterium
BSV20_contig_3701	1.9	90.7	iPHoP-RF;93.10	Bacteria	Bacteroidota	Bacteroidia	Flavobacteriales	Flavobacteriaceae	Flavobacterium
BSV20_contig_3726	4.57	93.9	iPHoP-RF;95.70	Bacteria	Actinobacteriota	Actinomycetia	Streptomycetales	Streptomycetaceae	Streptomyces
BSV20_contig_3829	27.65	97.5	iPHoP-RF;92.10 RaFAH;88.50	Bacteria	Actinobacteriota	Actinomycetia	Mycobacteriales	Mycobacteriaceae	Mycobacterium
BSV20_contig_3859	2.71	95.9	iPHoP-RF;97.10	Bacteria	Acidobacteriota	Acidobacteriae	Acidobacteriales	Koribacteraceae	Sulfotelmatobacter
BSV20_contig_3865	4.85	91.4	iPHoP-RF;93.70	Bacteria	Proteobacteria	Gammaproteobacteria	Enterobacterales	Vibrionaceae	Vibrio
BSV20_contig_3905	4.52	95.3	iPHoP-RF;96.70	Bacteria	Actinobacteriota	Actinomycetia	Streptomycetales	Streptomycetaceae	Streptomyces
BSV20_contig_3908	7.03	93.1	iPHoP-RF;95.10	Bacteria	Actinobacteriota	Actinomycetia	Mycobacteriales	Mycobacteriaceae	Mycobacterium
BSV20_contig_3969	4.09	95.9	iPHoP-RF;97.10	Bacteria	Proteobacteria	Alphaproteobacteria	Rhizobiales	Xanthobacteraceae	Bradyrhizobium
BSV20_contig_3981	2.91	91	iPHoP-RF;93.40	Bacteria	Cyanobacteria	Cyanobacteriia	PCC-6307	Cyanobiaceae	Prochlorococcus
BSV20_contig_3992	8.23	90.3	iPHoP-RF;92.80	Bacteria	Actinobacteriota	Actinomycetia	Mycobacteriales	Mycobacteriaceae	Mycobacterium
BSV20_contig_3997	5.06	93.9	iPHoP-RF;95.70	Bacteria	Proteobacteria	Alphaproteobacteria	Rhizobiales	Xanthobacteraceae	Bradyrhizobium
BSV20_contig_4042	12.13	91.4	iPHoP-RF;93.70	Bacteria	Proteobacteria	Alphaproteobacteria	Rhizobiales	f	A
BSV20_contig_4061	5.84	92.9	CRISPR;94.90	Bacteria	Proteobacteria	Gammaproteobacteria	Enterobacterales	Enterobacteriaceae	Klebsiella
BSV20_contig_4061	5.84	92.7	CRISPR;94.80	Bacteria	Proteobacteria	Gammaproteobacteria	Enterobacterales	Enterobacteriaceae	Raoultella
BSV20_contig_4116	6.77	91	iPHoP-RF;93.40	Bacteria	Proteobacteria	Gammaproteobacteria	Enterobacterales	Enterobacteriaceae	Serratia
BSV20_contig_4116	6.77	91	iPHoP-RF;93.40	Bacteria	Proteobacteria	Gammaproteobacteria	Enterobacterales	Enterobacteriaceae	Xenorhabdus
BSV20_contig_4116	6.77	90.3	iPHoP-RF;92.80	Bacteria	Proteobacteria	Gammaproteobacteria	Enterobacterales	Enterobacteriaceae	Chania
BSV20_contig_413	11.05	97	RaFAH;97.90	Bacteria	Bacteroidota	Bacteroidia	Bacteroidales	Bacteroidaceae	Bacteroides
BSV20_contig_4202	6.48	92.6	iPHoP-RF;94.70	Bacteria	Bacteroidota	Bacteroidia	Sphingobacteriales	Sphingobacteriaceae	Mucilaginibacter
BSV20_contig_4314	6.06	91	iPHoP-RF;93.40	Bacteria	Actinobacteriota	Actinomycetia	Mycobacteriales	Mycobacteriaceae	Mycobacterium
BSV20_contig_4363	13.81	94.9	iPHoP-RF;96.40	Bacteria	Proteobacteria	Alphaproteobacteria	Rhizobiales	Rhizobiaceae	Pararhizobium
BSV20_contig_4363	13.81	93.5	iPHoP-RF;95.40	Bacteria	Proteobacteria	Alphaproteobacteria	Rhizobiales	Rhizobiaceae	Sinorhizobium
BSV20_contig_4363	13.81	92.6	iPHoP-RF;94.70	Bacteria	Proteobacteria	Alphaproteobacteria	Rhizobiales	Rhizobiaceae	Rhizobium
BSV20_contig_4408	9.91	91	iPHoP-RF;93.40	Bacteria	Proteobacteria	Alphaproteobacteria	Rhizobiales	Xanthobacteraceae	Bradyrhizobium
BSV20_contig_442	5.81	93.9	iPHoP-RF;95.70	Bacteria	Proteobacteria	Alphaproteobacteria	Rhizobiales	Xanthobacteraceae
BSV20_contig_442	5.81	93.9	iPHoP-RF;95.70	Bacteria	Proteobacteria	Alphaproteobacteria	Rhizobiales	Xanthobacteraceae	Bradyrhizobium
BSV20_contig_442	5.81	91.4	iPHoP-RF;93.70	Bacteria	Proteobacteria	Alphaproteobacteria	Rhizobiales	Xanthobacteraceae	Rhodopseudomonas
BSV20_contig_4449	8.04	91	iPHoP-RF;93.40	Bacteria	Proteobacteria	Gammaproteobacteria	Xanthomonadales	Xanthomonadaceae	Xanthomonas
BSV20_contig_4491	3.93	95.9	iPHoP-RF;97.10	Bacteria	Proteobacteria	Alphaproteobacteria	Rhizobiales	Xanthobacteraceae	Bradyrhizobium
BSV20_contig_4491	3.93	94.9	iPHoP-RF;96.40	Bacteria	Proteobacteria	Alphaproteobacteria	Rhizobiales	Xanthobacteraceae	Tardiphaga
BSV20_contig_4491	3.93	91.8	iPHoP-RF;94.10	Bacteria	Proteobacteria	Alphaproteobacteria	Rhizobiales	Xanthobacteraceae	Afipia
BSV20_contig_4491	3.93	90.3	iPHoP-RF;92.80	Bacteria	Proteobacteria	Alphaproteobacteria	Rhizobiales	Xanthobacteraceae	Nitrobacter
BSV20_contig_597	4.22	92.2	iPHoP-RF;94.40	Bacteria	Proteobacteria	Alphaproteobacteria	Rhizobiales	f	A
BSV20_contig_64		92.2	iPHoP-RF;94.40	Bacteria	Proteobacteria	Alphaproteobacteria	Rhizobiales	Hyphomicrobiaceae	Hyphomicrobium
BSV20_contig_706	18.64	95.3	iPHoP-RF;96.70	Bacteria	Proteobacteria	Alphaproteobacteria	Rhizobiales	Xanthobacteraceae	Bradyrhizobium
BSV20_contig_804	2.71	95.3	iPHoP-RF;96.70	Bacteria	Proteobacteria	Alphaproteobacteria	Rhizobiales	Xanthobacteraceae	Bradyrhizobium
BSV20_contig_804	2.71	91.4	iPHoP-RF;93.70	Bacteria	Proteobacteria	Alphaproteobacteria	Rhizobiales	Xanthobacteraceae	Tardiphaga
BSV20_contig_821	19.48	91.4	iPHoP-RF;93.70 CRISPR;62.30	Bacteria	Actinobacteriota	Actinomycetia	Mycobacteriales	Mycobacteriaceae	Mycobacterium
BSV20_contig_859	28.39	91.4	iPHoP-RF;93.70	Bacteria	Proteobacteria	Gammaproteobacteria	Burkholderiales	Burkholderiaceae	Paraburkholderia
BSV20_contig_945	1.65	93.9	iPHoP-RF;95.70	Bacteria	Proteobacteria	Alphaproteobacteria	Rhizobiales	f	A
BSV20_contig_956	10.26	94.5	iPHoP-RF;96.10	Bacteria	Proteobacteria	Gammaproteobacteria	Enterobacterales	Enterobacteriaceae	Serratia
BSV20_contig_1011	5.59	91.8	iPHoP-RF;94.10	Bacteria	Bacteroidota	Bacteroidia	Chitinophagales	Chitinophagaceae	Flavipsychrobacter
BSV20_contig_112	5.46	95.3	iPHoP-RF;96.70	Bacteria	Actinobacteriota	Actinomycetia	Mycobacteriales	Mycobacteriaceae	Mycobacterium
BSV20_contig_1196	10.69	93.5	iPHoP-RF;95.40	Bacteria	Proteobacteria	Alphaproteobacteria	Rhizobiales	Xanthobacteraceae	Bradyrhizobium
BSV20_contig_1200	12.02	90.3	iPHoP-RF;92.80	Archaea	Asgardarchaeota	Lokiarchaeia	CR-4	SOKP01	SDNM01
BSV20_contig_1208	3.43	94.9	iPHoP-RF;96.40	Bacteria	Proteobacteria	Alphaproteobacteria	Rhizobiales	Xanthobacteraceae	Bradyrhizobium
BSV20_contig_1253	5.41	94.5	iPHoP-RF;96.10	Bacteria	Proteobacteria	Gammaproteobacteria	Pseudomonadales	Pseudomonadaceae	Pseudomonas
BSV20_contig_1256	4.07	94.9	CRISPR;96.40 iPHoP-RF;96.10 blast;93.30	Bacteria	Actinobacteriota	Actinomycetia	Streptomycetales	Streptomycetaceae	Streptomyces
BSV20_contig_1282	3.61	93.9	iPHoP-RF;95.70	Bacteria	Verrucomicrobiota	Verrucomicrobiae	Pedosphaerales	UBA11358	UBA11358
BSV20_contig_1296	7.84	99.9	RaFAH;99.80	Bacteria	Bacteroidota	Bacteroidia	Bacteroidales	Bacteroidaceae	Prevotella
BSV20_contig_1333	8.06	92.2	iPHoP-RF;94.40	Bacteria	Proteobacteria	Alphaproteobacteria	Rhizobiales	Xanthobacteraceae	Bradyrhizobium
BSV20_contig_1359	4.66	95.9	iPHoP-RF;97.10	Bacteria	Proteobacteria	Gammaproteobacteria	Enterobacterales	Vibrionaceae	Vibrio
BSV20_contig_1456	5.1	90.7	iPHoP-RF;93.10	Bacteria	Proteobacteria	Alphaproteobacteria	Rhizobiales	Xanthobacteraceae	Bradyrhizobium
BSV20_contig_1464	1.65	91.8	iPHoP-RF;94.10	Bacteria	Acidobacteriota	Acidobacteriae	Acidobacteriales	Koribacteraceae	Sulfotelmatobacter
BSV20_contig_1489	3.68	93.9	iPHoP-RF;95.70	Bacteria	Actinobacteriota	Actinomycetia	Mycobacteriales	Mycobacteriaceae	Mycobacterium
BSV20_contig_1582		90.3	iPHoP-RF;92.80	Bacteria	Firmicutes	Bacilli	Lactobacillales	Lactobacillaceae	Lactobacillus
BSV20_contig_1584	6.19	90.3	iPHoP-RF;92.80	Bacteria	Acidobacteriota	Acidobacteriae	Acidobacteriales	Acidobacteriaceae	Edaphobacter
BSV20_contig_1594	10.64	95.3	iPHoP-RF;96.70 blast;93.30	Bacteria	Bacteroidota	Bacteroidia	Chitinophagales	Chitinophagaceae	Puia
BSV20_contig_1668	27.85	90.2	blast;92.70	Bacteria	Actinobacteriota	Actinomycetia	Streptomycetales	Streptomycetaceae	Streptomyces
BSV20_contig_1710	6.65	95.3	iPHoP-RF;96.70	Bacteria	Proteobacteria	Alphaproteobacteria	Rhizobiales	Xanthobacteraceae	Bradyrhizobium
BSV20_contig_1710	6.65	91	iPHoP-RF;93.40	Bacteria	Proteobacteria	Alphaproteobacteria	Rhizobiales	Xanthobacteraceae	Afipia
BSV20_contig_1710	6.65	90.7	iPHoP-RF;93.10	Bacteria	Proteobacteria	Alphaproteobacteria	Rhizobiales	Xanthobacteraceae	Tardiphaga
BSV20_contig_1710	6.65	90.3	iPHoP-RF;92.80	Bacteria	Proteobacteria	Alphaproteobacteria	Rhizobiales	Xanthobacteraceae
BSV20_contig_1809	7.25	95.9	iPHoP-RF;97.10	Bacteria	Proteobacteria	Gammaproteobacteria	Burkholderiales	Nitrosomonadaceae	Nitrosospira
BSV20_contig_1843	6.6	94.9	iPHoP-RF;96.40	Bacteria	Proteobacteria	Gammaproteobacteria	Burkholderiales	Burkholderiaceae	Giesbergeria
BSV20_contig_1843	6.6	93.9	iPHoP-RF;95.70	Bacteria	Proteobacteria	Gammaproteobacteria	Burkholderiales	Burkholderiaceae	Rhodoferax
BSV20_contig_1843	6.6	92.6	iPHoP-RF;94.70	Bacteria	Proteobacteria	Gammaproteobacteria	Burkholderiales	Burkholderiaceae	Tibeticola
BSV20_contig_1843	6.6	92.2	iPHoP-RF;94.40	Bacteria	Proteobacteria	Gammaproteobacteria	Burkholderiales	Burkholderiaceae	ALPHA2B
BSV20_contig_2018	9.2	91	iPHoP-RF;93.40	Bacteria	Proteobacteria	Alphaproteobacteria	Rhizobiales	Xanthobacteraceae	Bradyrhizobium
BSV20_contig_2071	9.71	93.9	iPHoP-RF;95.70	Bacteria	Actinobacteriota	Actinomycetia	Mycobacteriales	Pseudonocardiaceae	Actinosynnema
BSV20_contig_2089	12.33	92.2	iPHoP-RF;94.40	Bacteria	Proteobacteria	Alphaproteobacteria	Caulobacterales	Caulobacteraceae	Phenylobacterium
BSV20_contig_210	16.7	93.9	iPHoP-RF;95.70	Bacteria	Proteobacteria	Gammaproteobacteria	Burkholderiales	Burkholderiaceae	Paraburkholderia
BSV20_contig_2157	2.34	91	iPHoP-RF;93.40	Bacteria	Actinobacteriota	Actinomycetia	Mycobacteriales	Mycobacteriaceae	Mycobacterium
BSV20_contig_2238	20.51	91.6	blast;93.90 iPHoP-RF;92.10	Bacteria	Proteobacteria	Gammaproteobacteria	Burkholderiales	Burkholderiaceae	Paraburkholderia
BSV20_contig_2242	10.32	95.9	iPHoP-RF;97.10	Bacteria	Proteobacteria	Gammaproteobacteria	Burkholderiales	Burkholderiaceae	Paraburkholderia
BSV20_contig_2242	10.32	90.3	iPHoP-RF;92.80	Bacteria	Proteobacteria	Gammaproteobacteria	Burkholderiales	Burkholderiaceae	Caballeronia
BSV20_contig_2339	6.3	91.6	blast;93.90	Bacteria	Desulfobacterota	Syntrophia	Syntrophales	Smithellaceae	Smithella
BSV20_contig_2439	6.76	90.7	iPHoP-RF;93.10	Bacteria	Bacteroidota	Bacteroidia	Sphingobacteriales	Sphingobacteriaceae	Mucilaginibacter
BSV20_contig_252	2.85	95.9	iPHoP-RF;97.10	Bacteria	Actinobacteriota	Actinomycetia	Mycobacteriales	Mycobacteriaceae	Mycobacterium
BSV20_contig_2568	4.82	94.5	iPHoP-RF;96.10	Bacteria	Actinobacteriota	Actinomycetia	Mycobacteriales	Mycobacteriaceae	Mycobacterium
BSV20_contig_2594	3.07	95.3	iPHoP-RF;96.70	Bacteria	Firmicutes	Bacilli	Lactobacillales	Lactobacillaceae	Companilactobacillus
BSV20_contig_2594	3.07	93.9	iPHoP-RF;95.70	Bacteria	Cyanobacteria	Cyanobacteriia	PCC-6307	Cyanobiaceae	Prochlorococcus
BSV20_contig_2643	4.24	90.4	blast;92.90	Bacteria	Actinobacteriota	Actinomycetia	Actinomycetales	Microbacteriaceae	Rhodoglobus
BSV20_contig_2758	5.72	95.3	iPHoP-RF;96.70	Bacteria	Proteobacteria	Alphaproteobacteria	Rhizobiales	Xanthobacteraceae	Bradyrhizobium
BSV20_contig_2899	3.67	90.3	iPHoP-RF;92.80	Bacteria	Proteobacteria	Alphaproteobacteria	HIMB59	GCA-002718135	AG-337-I02
BSV20_contig_2912	5.01	91.2	blast;93.60 iPHoP-RF;67.00	Bacteria	Actinobacteriota	Actinomycetia	Streptosporangiales	Streptosporangiaceae	Nocardiopsis
BSV20_contig_2927	36.78	97.8	iPHoP-RF;95.70 blast;91.90 RaFAH;81.10	Bacteria	Proteobacteria	Gammaproteobacteria	Pseudomonadales	Pseudomonadaceae	Pseudomonas
BSV20_contig_2927	36.78	90.3	iPHoP-RF;92.80	Bacteria	Proteobacteria	Gammaproteobacteria	Pseudomonadales	Pseudomonadaceae	Pseudomonas
BSV20_contig_2936	1.84	91	iPHoP-RF;93.40	Bacteria	Actinobacteriota	Actinomycetia	Actinomycetales	Actinomycetaceae	Pauljensenia
BSV20_contig_2948	3.57	93.5	iPHoP-RF;95.40	Bacteria	Proteobacteria	Alphaproteobacteria	Rhizobiales	Xanthobacteraceae	Bradyrhizobium
BSV20_contig_2953	3.45	93.9	iPHoP-RF;95.70	Bacteria	Proteobacteria	Alphaproteobacteria	Rhizobiales	Xanthobacteraceae	Bradyrhizobium
BSV20_contig_2973	4.05	90.3	iPHoP-RF;92.80	Bacteria	Acidobacteriota	Acidobacteriae	Acidobacteriales	Acidobacteriaceae	Terracidiphilus
BSV20_contig_3090	8.43	93	blast;95.00	Bacteria	Verrucomicrobiota	Verrucomicrobiae	Pedosphaerales	UBA8199	CAIQQM01
BSV20_contig_3096	8.72	93.1	iPHoP-RF;95.10	Bacteria	Proteobacteria	Alphaproteobacteria	Rhizobiales	Xanthobacteraceae	Bradyrhizobium
BSV20_contig_3125	10.43	92.2	iPHoP-RF;94.40	Bacteria	Actinobacteriota	Actinomycetia	Actinomycetales	Microbacteriaceae	Microbacterium
BSV20_contig_3182	3.44	94.9	iPHoP-RF;96.40	Bacteria	Acidobacteriota	Acidobacteriae	Acidobacteriales	Koribacteraceae	Sulfotelmatobacter
BSV20_contig_3208	6.17	93.1	iPHoP-RF;95.10	Bacteria	Proteobacteria	Gammaproteobacteria	Burkholderiales	Burkholderiaceae	Paraburkholderia
BSV20_contig_3268	8.14	95.9	iPHoP-RF;97.10	Bacteria	Proteobacteria	Alphaproteobacteria	Rhizobiales	Xanthobacteraceae	Bradyrhizobium
BSV20_contig_3330	6.37	90.4	blast;92.90	Bacteria	Acidobacteriota	Acidobacteriae	Bryobacterales	Bryobacteraceae	BOG-234
BSV20_contig_3385	3.3	94.5	iPHoP-RF;96.10	Bacteria	Proteobacteria	Alphaproteobacteria	Rhizobiales	Xanthobacteraceae	Bradyrhizobium
BSV20_contig_340	4.63	93.1	iPHoP-RF;95.10	Bacteria	Bacteroidota	Bacteroidia	Chitinophagales	Chitinophagaceae	Flavipsychrobacter
BSV20_contig_3454	8.89	93.4	blast;95.30 iPHoP-RF;61.90	Bacteria	Proteobacteria	Gammaproteobacteria	Burkholderiales	Burkholderiaceae	Rubrivivax
BSV20_contig_3491	3.84	93.5	iPHoP-RF;95.40	Bacteria	Bacteroidota	Bacteroidia	Sphingobacteriales	Sphingobacteriaceae	Mucilaginibacter
BSV20_contig_3501	4.98	91	iPHoP-RF;93.40	Bacteria	Proteobacteria	Alphaproteobacteria	Rhizobiales	Rhizobiaceae	Rhizobium
BSV20_contig_3524	3.94	90.7	iPHoP-RF;93.10	Bacteria	Acidobacteriota	Acidobacteriae	Acidobacteriales	Koribacteraceae	Sulfotelmatobacter
BSV20_contig_3540	4.26	90.3	iPHoP-RF;92.80	Bacteria	Acidobacteriota	Acidobacteriae	UBA7541	UBA7541	UBA7541
BSV20_contig_3552	4.63	90.4	blast;92.90 iPHoP-RF;80.30	Bacteria	Proteobacteria	Alphaproteobacteria	Rhizobiales	Xanthobacteraceae	Bradyrhizobium
BSV20_contig_3569	3.48	94.9	iPHoP-RF;96.40 blast;90.80	Bacteria	Actinobacteriota	Actinomycetia	Streptomycetales	Streptomycetaceae	Streptomyces
BSV20_contig_3569	3.48	93.5	iPHoP-RF;95.40	Bacteria	Actinobacteriota	Actinomycetia	Streptomycetales	Streptomycetaceae	Streptomyces
BSV20_contig_358	17.33	95.3	iPHoP-RF;96.70	Bacteria	Proteobacteria	Alphaproteobacteria	Rhizobiales	Xanthobacteraceae	Tardiphaga
BSV20_contig_358	17.33	94.5	iPHoP-RF;96.10	Bacteria	Proteobacteria	Alphaproteobacteria	Rhizobiales	Xanthobacteraceae	Bradyrhizobium
BSV20_contig_358	17.33	93.9	iPHoP-RF;95.70	Bacteria	Proteobacteria	Alphaproteobacteria	Rhizobiales	Xanthobacteraceae	Afipia
BSV20_contig_358	17.33	93.1	iPHoP-RF;95.10	Bacteria	Proteobacteria	Alphaproteobacteria	Rhizobiales	Xanthobacteraceae
BSV20_contig_3614	9.29	93.9	iPHoP-RF;95.70 blast;93.80 CRISPR;51.30	Bacteria	Actinobacteriota	Actinomycetia	Streptomycetales	Streptomycetaceae	Streptomyces
BSV20_contig_3705	5.99	93.5	iPHoP-RF;95.40	Bacteria	Actinobacteriota	Actinomycetia	Mycobacteriales	Mycobacteriaceae	Mycobacterium
BSV20_contig_3760	2.98	95.3	iPHoP-RF;96.70	Bacteria	Proteobacteria	Alphaproteobacteria	Rhizobiales	Xanthobacteraceae	Bradyrhizobium
BSV20_contig_3760	2.98	93.5	iPHoP-RF;95.40	Bacteria	Proteobacteria	Alphaproteobacteria	Rhizobiales	Xanthobacteraceae	Nitrobacter
BSV20_contig_3760	2.98	90.7	iPHoP-RF;93.10	Bacteria	Proteobacteria	Alphaproteobacteria	Rhizobiales	Xanthobacteraceae
BSV20_contig_3780	5.85	92.9	CRISPR;94.90	Bacteria	Proteobacteria	Alphaproteobacteria	Rhodobacterales	Rhodobacteraceae	Rubellimicrobium
BSV20_contig_3791	5.71	90.3	iPHoP-RF;92.80	Bacteria	Proteobacteria	Alphaproteobacteria	Rhizobiales	Rhizobiaceae	Rhizobium
BSV20_contig_3810	7.8	93.8	CRISPR;95.60	Bacteria	Actinobacteriota	Actinomycetia	Mycobacteriales	Micromonosporaceae	Micromonospora
BSV20_contig_3810	7.8	92.5	blast;94.60	Bacteria	Actinobacteriota	Actinomycetia	Streptomycetales	Streptomycetaceae	Streptacidiphilus
BSV20_contig_3835	1.2	93.9	iPHoP-RF;95.70	Bacteria	Proteobacteria	Gammaproteobacteria	Enterobacterales	Enterobacteriaceae	Frischella
BSV20_contig_3835	1.2	93.9	iPHoP-RF;95.70	Bacteria	Proteobacteria	Gammaproteobacteria	Enterobacterales	Enterobacteriaceae	Gilliamella
BSV20_contig_3837	15.46	93.6	blast;95.50 iPHoP-RF;76.10	Bacteria	Proteobacteria	Gammaproteobacteria	Burkholderiales	Burkholderiaceae	Paraburkholderia
BSV20_contig_3920	5.38	92.6	iPHoP-RF;94.70	Bacteria	Actinobacteriota	Actinomycetia	Mycobacteriales	Mycobacteriaceae	Mycobacterium
BSV20_contig_3960	2.29	95.3	iPHoP-RF;96.70	Bacteria	Bacteroidota	Bacteroidia	Sphingobacteriales	Sphingobacteriaceae	Mucilaginibacter
BSV20_contig_3961	19.66	94.6	blast;96.20 iPHoP-RF;67.50	Bacteria	Proteobacteria	Gammaproteobacteria	Xanthomonadales	Rhodanobacteraceae	Luteibacter
BSV20_contig_3963	11.61	94.9	iPHoP-RF;96.40	Bacteria	Proteobacteria	Alphaproteobacteria	Rhizobiales	Xanthobacteraceae	Bradyrhizobium
BSV20_contig_4001	3.26	91.8	iPHoP-RF;94.10	Bacteria	Bacteroidota	Bacteroidia	Flavobacteriales	Flavobacteriaceae	UBA8316
BSV20_contig_4001	3.26	91	iPHoP-RF;93.40	Bacteria	Bacteroidota	Bacteroidia	Flavobacteriales	Flavobacteriaceae	MS024-2A
BSV20_contig_4007	4.08	95.9	iPHoP-RF;97.10 CRISPR;67.70	Bacteria	Actinobacteriota	Actinomycetia	Mycobacteriales	Mycobacteriaceae	Mycobacterium
BSV20_contig_4047	6.9	93.5	iPHoP-RF;95.40	Bacteria	Proteobacteria	Gammaproteobacteria	Enterobacterales	Vibrionaceae	Vibrio
BSV20_contig_405	3.11	93.9	iPHoP-RF;95.70	Bacteria	Proteobacteria	Alphaproteobacteria	Rhizobiales	Xanthobacteraceae	Bradyrhizobium
BSV20_contig_405	3.11	91.8	iPHoP-RF;94.10	Bacteria	Proteobacteria	Alphaproteobacteria	Rhizobiales	Xanthobacteraceae	Afipia
BSV20_contig_405	3.11	90.3	iPHoP-RF;92.80	Bacteria	Proteobacteria	Alphaproteobacteria	Rhizobiales	Xanthobacteraceae	Tardiphaga
BSV20_contig_4149	4.93	94.9	iPHoP-RF;96.40	Bacteria	Proteobacteria	Gammaproteobacteria	Enterobacterales	Enterobacteriaceae	Xenorhabdus
BSV20_contig_4149	4.93	91.8	iPHoP-RF;94.10	Bacteria	Proteobacteria	Gammaproteobacteria	Enterobacterales	Enterobacteriaceae	Providencia
BSV20_contig_4229	8.75	90.7	iPHoP-RF;93.10	Bacteria	Bacteroidota	Bacteroidia	Sphingobacteriales	Sphingobacteriaceae	Mucilaginibacter
BSV20_contig_425	4.76	91	iPHoP-RF;93.40	Bacteria	Bacteroidota	Bacteroidia	Sphingobacteriales	Sphingobacteriaceae	Mucilaginibacter
BSV20_contig_4260	1.1	92.2	iPHoP-RF;94.40	Bacteria	Proteobacteria	Gammaproteobacteria	Burkholderiales	Burkholderiaceae	Paraburkholderia
BSV20_contig_4356	4.8	94.9	iPHoP-RF;96.40	Bacteria	Proteobacteria	Gammaproteobacteria	Enterobacterales	Enterobacteriaceae	Rouxiella
BSV20_contig_4356	4.8	94.9	iPHoP-RF;96.40	Bacteria	Proteobacteria	Gammaproteobacteria	Enterobacterales	Enterobacteriaceae	Serratia
BSV20_contig_4356	4.8	94.9	iPHoP-RF;96.40	Bacteria	Proteobacteria	Gammaproteobacteria	Enterobacterales	Enterobacteriaceae	Yersinia
BSV20_contig_4356	4.8	94.5	iPHoP-RF;96.10	Bacteria	Proteobacteria	Gammaproteobacteria	Enterobacterales	Enterobacteriaceae	Limnobaculum
BSV20_contig_4357	4.12	93.5	iPHoP-RF;95.40	Bacteria	Proteobacteria	Alphaproteobacteria	Rhizobiales	f	A
BSV20_contig_4390	1.77	93.5	iPHoP-RF;95.40	Bacteria	Bacteroidota	Bacteroidia	AKYH767	Palsa-948	JABEUT01
BSV20_contig_4414	10.7	94.9	iPHoP-RF;96.40	Bacteria	Proteobacteria	Alphaproteobacteria	Rhizobiales	Xanthobacteraceae	Bradyrhizobium
BSV20_contig_4414	10.7	92.6	iPHoP-RF;94.70	Bacteria	Proteobacteria	Alphaproteobacteria	Rhizobiales	Xanthobacteraceae	Tardiphaga
BSV20_contig_4428	9.19	91.6	blast;93.90 iPHoP-RF;71.70	Bacteria	Proteobacteria	Gammaproteobacteria	Burkholderiales	Burkholderiaceae	Pseudacidovorax
BSV20_contig_447		94.9	iPHoP-RF;96.40	Bacteria	Proteobacteria	Alphaproteobacteria	Rhizobiales	Xanthobacteraceae	Bradyrhizobium
BSV20_contig_4475	4.61	93.1	iPHoP-RF;95.10	Bacteria	Proteobacteria	Gammaproteobacteria	Burkholderiales	Burkholderiaceae	Caballeronia
BSV20_contig_4475	4.61	90.7	iPHoP-RF;93.10 blast;92.50	Bacteria	Proteobacteria	Gammaproteobacteria	Burkholderiales	Burkholderiaceae	Paraburkholderia
BSV20_contig_4494	4.42	91.4	iPHoP-RF;93.70	Bacteria	Proteobacteria	Alphaproteobacteria	Rhizobiales	Xanthobacteraceae	Bradyrhizobium
BSV20_contig_517	2.11	91.8	iPHoP-RF;94.10	Bacteria	Proteobacteria	Alphaproteobacteria	Rhizobiales	Xanthobacteraceae	Bradyrhizobium
BSV20_contig_523	6.3	91	iPHoP-RF;93.40	Bacteria	Proteobacteria	Alphaproteobacteria	Rhizobiales	Xanthobacteraceae	Bradyrhizobium
BSV20_contig_551	9.82	90.6	blast;93.00 iPHoP-RF;61.70	Bacteria	Proteobacteria	Gammaproteobacteria	Burkholderiales	Burkholderiaceae	PNNH01
BSV20_contig_557	7.26	90.7	iPHoP-RF;93.10 blast;92.10	Bacteria	Proteobacteria	Gammaproteobacteria	Burkholderiales	Burkholderiaceae	Paraburkholderia
BSV20_contig_728	4.22	92.6	iPHoP-RF;94.70	Bacteria	Proteobacteria	Gammaproteobacteria	Burkholderiales	Burkholderiaceae	Variovorax
BSV20_contig_789	2.99	91.8	iPHoP-RF;94.10	Bacteria	Proteobacteria	Alphaproteobacteria	Rhizobiales	Xanthobacteraceae	Bradyrhizobium
BSV20_contig_966	6.46	93.5	iPHoP-RF;95.40	Bacteria	Proteobacteria	Alphaproteobacteria	Rhizobiales	Xanthobacteraceae	Bradyrhizobium
BSV21_contig_1157	6.33	93.9	iPHoP-RF;95.70	Bacteria	Proteobacteria	Alphaproteobacteria	Rhizobiales	Xanthobacteraceae	Bradyrhizobium
BSV21_contig_1245	10.74	91.4	iPHoP-RF;93.70	Bacteria	Actinobacteriota	Actinomycetia	Streptomycetales	Streptomycetaceae	Streptomyces
BSV21_contig_1246	17.53	90.7	iPHoP-RF;93.10	Bacteria	Proteobacteria	Alphaproteobacteria	Reyranellales	Reyranellaceae	Reyranella
BSV21_contig_3090	4.87	92.2	iPHoP-RF;94.40	Bacteria	Actinobacteriota	Actinomycetia	Mycobacteriales	Mycobacteriaceae	Mycobacterium
BSV21_contig_3112	15.5	94.5	iPHoP-RF;96.10 blast;91.20	Bacteria	Proteobacteria	Gammaproteobacteria	Burkholderiales	Burkholderiaceae	Burkholderia
BSV21_contig_3112	15.5	93.9	iPHoP-RF;95.70 blast;91.20	Bacteria	Proteobacteria	Gammaproteobacteria	Burkholderiales	Burkholderiaceae	Caballeronia
BSV21_contig_3112	15.5	92	blast;94.20 iPHoP-RF;81.40	Bacteria	Proteobacteria	Gammaproteobacteria	Burkholderiales	Burkholderiaceae	Paraburkholderia
BSV21_contig_3249	5.04	93.5	iPHoP-RF;95.40	Bacteria	Bacteroidota	Bacteroidia	Flavobacteriales	Flavobacteriaceae
BSV21_contig_3249	5.04	93.1	iPHoP-RF;95.10	Bacteria	Bacteroidota	Bacteroidia	Flavobacteriales	Flavobacteriaceae	Aequorivita
BSV21_contig_3249	5.04	92.6	iPHoP-RF;94.70	Bacteria	Bacteroidota	Bacteroidia	Flavobacteriales	Flavobacteriaceae	Ulvibacter
BSV21_contig_3249	5.04	92.2	iPHoP-RF;94.40	Bacteria	Bacteroidota	Bacteroidia	Flavobacteriales	Flavobacteriaceae	Marinirhabdus
BSV21_contig_3249	5.04	92.2	iPHoP-RF;94.40	Bacteria	Bacteroidota	Bacteroidia	Flavobacteriales	Flavobacteriaceae	Marixanthomonas
BSV21_contig_648		91	iPHoP-RF;93.40	Bacteria	Acidobacteriota	Acidobacteriae	Acidobacteriales	Koribacteraceae	Sulfotelmatobacter
BSV21_contig_1044_fragment_1	5.39	93.5	iPHoP-RF;95.40	Bacteria	Proteobacteria	Gammaproteobacteria	SAR86	D2472	D2472
BSV21_contig_1044_fragment_1	5.39	91.4	iPHoP-RF;93.70	Bacteria	Proteobacteria	Gammaproteobacteria	SAR86	D2472	SAR86A
BSV21_contig_1057	5.75	91.1	blast;93.50 iPHoP-RF;71.90	Bacteria	Proteobacteria	Gammaproteobacteria	Burkholderiales	Burkholderiaceae	Paraburkholderia
BSV21_contig_1191	44.24	94.5	iPHoP-RF;96.10	Bacteria	Proteobacteria	Alphaproteobacteria	Rhizobiales	Xanthobacteraceae	Bradyrhizobium
BSV21_contig_1278	42.62	94.9	iPHoP-RF;96.40	Bacteria	Proteobacteria	Gammaproteobacteria	Pseudomonadales	Pseudomonadaceae	Pseudomonas
BSV21_contig_1289	13.7	95.3	iPHoP-RF;96.70	Bacteria	Proteobacteria	Alphaproteobacteria	Rhizobiales	Xanthobacteraceae	Bradyrhizobium
BSV21_contig_1339	33.8	94.3	blast;96.00 iPHoP-RF;85.40	Bacteria	Proteobacteria	Gammaproteobacteria	Burkholderiales	Burkholderiaceae	Paraburkholderia
BSV21_contig_1357		90.7	iPHoP-RF;93.10	Bacteria	Verrucomicrobiota	Verrucomicrobiae	Pedosphaerales	UBA11358	UBA11358
BSV21_contig_136	1.72	93.5	iPHoP-RF;95.40	Bacteria	Acidobacteriota	Acidobacteriae	Acidobacteriales	Koribacteraceae	Sulfotelmatobacter
BSV21_contig_1378	3.34	93.9	iPHoP-RF;95.70	Bacteria	Acidobacteriota	Acidobacteriae	Acidobacteriales	Koribacteraceae	Sulfotelmatobacter
BSV21_contig_1410	3.96	93.9	iPHoP-RF;95.70	Bacteria	Proteobacteria	Alphaproteobacteria	Rhizobiales	Xanthobacteraceae	Bradyrhizobium
BSV21_contig_1410	3.96	91.8	iPHoP-RF;94.10	Bacteria	Proteobacteria	Alphaproteobacteria	Rhizobiales	Xanthobacteraceae	Afipia
BSV21_contig_1482	8.33	93.9	iPHoP-RF;95.70	Bacteria	Acidobacteriota	Acidobacteriae	Acidobacteriales	Koribacteraceae	Sulfotelmatobacter
BSV21_contig_1500	5.17	92.6	iPHoP-RF;94.70	Bacteria	Actinobacteriota	Actinomycetia	Mycobacteriales	Mycobacteriaceae	Mycobacterium
BSV21_contig_1516	3.9	94.9	iPHoP-RF;96.40	Bacteria	Proteobacteria	Alphaproteobacteria	Rhizobiales	Xanthobacteraceae	Bradyrhizobium
BSV21_contig_1516	3.9	91.4	iPHoP-RF;93.70	Bacteria	Proteobacteria	Alphaproteobacteria	Rhizobiales	Xanthobacteraceae
BSV21_contig_1610	6.17	91.8	iPHoP-RF;94.10	Bacteria	Actinobacteriota	Actinomycetia	Mycobacteriales	Mycobacteriaceae	Mycobacterium
BSV21_contig_1618	6.18	97.6	iPHoP-RF;94.40 RaFAH;85.00	Bacteria	Actinobacteriota	Actinomycetia	Mycobacteriales	Mycobacteriaceae	Mycobacterium
BSV21_contig_1623	4.24	93.5	iPHoP-RF;95.40	Bacteria	Proteobacteria	Alphaproteobacteria	Rhizobiales	Xanthobacteraceae	Bradyrhizobium
BSV21_contig_1645	34.7	93.1	iPHoP-RF;95.10 blast;94.00	Bacteria	Proteobacteria	Gammaproteobacteria	Burkholderiales	Burkholderiaceae	Caballeronia
BSV21_contig_1663	6.49	95.9	iPHoP-RF;97.10	Bacteria	Bacteroidota	Bacteroidia	Sphingobacteriales	Sphingobacteriaceae	Mucilaginibacter
BSV21_contig_1755	10.07	90.7	iPHoP-RF;93.10	Bacteria	Proteobacteria	Alphaproteobacteria	Rhizobiales	Xanthobacteraceae	Bradyrhizobium
BSV21_contig_1845	10.23	93.5	iPHoP-RF;95.40	Bacteria	Proteobacteria	Gammaproteobacteria	Burkholderiales	Burkholderiaceae	Caballeronia
BSV21_contig_1867	10.74	93.5	iPHoP-RF;95.40	Bacteria	Proteobacteria	Alphaproteobacteria	Rhizobiales	Xanthobacteraceae	Bradyrhizobium
BSV21_contig_1885	19.18	95.3	iPHoP-RF;96.70 blast;93.80	Bacteria	Proteobacteria	Gammaproteobacteria	Burkholderiales	Burkholderiaceae	Caballeronia
BSV21_contig_1885	19.18	93.5	iPHoP-RF;95.40 blast;95.20	Bacteria	Proteobacteria	Gammaproteobacteria	Burkholderiales	Burkholderiaceae	Paraburkholderia
BSV21_contig_1963	3.47	92.2	iPHoP-RF;94.40	Bacteria	Actinobacteriota	Actinomycetia	Mycobacteriales	Mycobacteriaceae	Mycobacterium
BSV21_contig_1981	5.9	91	iPHoP-RF;93.40	Bacteria	Actinobacteriota	Actinomycetia	Actinomycetales	Microbacteriaceae	Microbacterium
BSV21_contig_1982	7.98	92.6	iPHoP-RF;94.70	Bacteria	Bacteroidota	Bacteroidia	Chitinophagales	Chitinophagaceae	Flavipsychrobacter
BSV21_contig_203	1.95	95.9	iPHoP-RF;97.10	Bacteria	Acidobacteriota	Acidobacteriae	Acidobacteriales	Koribacteraceae	Sulfotelmatobacter
BSV21_contig_2043	8.39	93.9	iPHoP-RF;95.70	Bacteria	Proteobacteria	Gammaproteobacteria	Burkholderiales	Burkholderiaceae	Caballeronia
BSV21_contig_2066	3.73	95.3	iPHoP-RF;96.70	Bacteria	Proteobacteria	Alphaproteobacteria	Rhizobiales	Xanthobacteraceae	Bradyrhizobium
BSV21_contig_211	8.24	93.1	iPHoP-RF;95.10	Bacteria	Actinobacteriota	Actinomycetia	Mycobacteriales	Mycobacteriaceae	Mycobacterium
BSV21_contig_2168	3.12	94.5	iPHoP-RF;96.10	Bacteria	Acidobacteriota	Acidobacteriae	UBA7541	UBA7541	UBA7541
BSV21_contig_2229	1.8	93.5	iPHoP-RF;95.40	Bacteria	Proteobacteria	Gammaproteobacteria	Pseudomonadales	Halomonadaceae	Halomonas
BSV21_contig_2249	4.85	90.3	iPHoP-RF;92.80	Bacteria	Proteobacteria	Gammaproteobacteria	Burkholderiales	Burkholderiaceae	Variovorax
BSV21_contig_2254	2.73	90.3	iPHoP-RF;92.80	Bacteria	Proteobacteria	Alphaproteobacteria	Rhizobiales	Rhizobiaceae	Rhizobium
BSV21_contig_2290	7.92	92.6	iPHoP-RF;94.70	Bacteria	Proteobacteria	Alphaproteobacteria	Rhizobiales	Xanthobacteraceae	Bradyrhizobium
BSV21_contig_2322	8.24	90.3	iPHoP-RF;92.80	Bacteria	Proteobacteria	Alphaproteobacteria	Rhizobiales	Xanthobacteraceae	Bradyrhizobium
BSV21_contig_2341	12.76	92.6	iPHoP-RF;94.70 CRISPR;67.70	Bacteria	Actinobacteriota	Actinomycetia	Streptomycetales	Streptomycetaceae	Streptomyces
BSV21_contig_2395	24.28	95.6	iPHoP-RF;96.10 RaFAH;60.40	Bacteria	Actinobacteriota	Actinomycetia	Mycobacteriales	Mycobacteriaceae	Mycobacterium
BSV21_contig_2396	13.73	93.9	iPHoP-RF;95.70	Bacteria	Acidobacteriota	Acidobacteriae	Acidobacteriales	Acidobacteriaceae	Terracidiphilus
BSV21_contig_2419	4.28	92.6	iPHoP-RF;94.70	Bacteria	Actinobacteriota	Actinomycetia	Mycobacteriales	Mycobacteriaceae	Mycobacterium
BSV21_contig_2441		94.5	iPHoP-RF;96.10	Bacteria	Planctomycetota	Planctomycetes	Pirellulales	Pirellulaceae	Rubripirellula
BSV21_contig_2574	10.63	90.8	blast;93.20 iPHoP-RF;84.50	Bacteria	Proteobacteria	Gammaproteobacteria	Burkholderiales	Burkholderiaceae	Paraburkholderia
BSV21_contig_2603	4.22	90.9	blast;93.30 iPHoP-RF;66.50	Bacteria	Proteobacteria	Alphaproteobacteria	ATCC43930	Stellaceae	AP-15
BSV21_contig_2652	6.57	91.4	iPHoP-RF;93.70	Bacteria	Acidobacteriota	Acidobacteriae	Acidobacteriales	Koribacteraceae	Sulfotelmatobacter
BSV21_contig_2686	8.59	91.4	iPHoP-RF;93.70	Bacteria	Proteobacteria	Gammaproteobacteria	Burkholderiales	Burkholderiaceae	Paraburkholderia
BSV21_contig_271	3.74	90.3	iPHoP-RF;92.80	Bacteria	Proteobacteria	Alphaproteobacteria	Rhizobiales	Xanthobacteraceae	Bradyrhizobium
BSV21_contig_2712	33.67	95.3	iPHoP-RF;96.70	Bacteria	Actinobacteriota	Actinomycetia	Mycobacteriales	Mycobacteriaceae	Mycobacterium
BSV21_contig_2764	5.71	91.4	iPHoP-RF;93.70	Bacteria	Nitrospirota	Nitrospiria	Nitrospirales	Nitrospiraceae	Nitrospira
BSV21_contig_2807	2.81	92.2	iPHoP-RF;94.40	Bacteria	Bacteroidota	Bacteroidia	Flavobacteriales	Crocinitomicaceae	UBA952
BSV21_contig_2897	5.08	91.5	blast;93.80 CRISPR;87.60	Bacteria	Actinobacteriota	Actinomycetia	Streptomycetales	Streptomycetaceae	Kitasatospora
BSV21_contig_2909	2.14	92.6	iPHoP-RF;94.70	Bacteria	Acidobacteriota	Acidobacteriae	Acidobacteriales	Koribacteraceae	Sulfotelmatobacter
BSV21_contig_2917	19.57	92.3	RaFAH;94.50	Bacteria	Proteobacteria	Gammaproteobacteria	Pseudomonadales	Moraxellaceae	Acinetobacter
BSV21_contig_2950	2.89	94.7	blast;96.30	Bacteria	Actinobacteriota	Actinomycetia	Actinomycetales	Microbacteriaceae	Rhodoglobus
BSV21_contig_2952	8.33	90.3	iPHoP-RF;92.80	Bacteria	Proteobacteria	Alphaproteobacteria	Rhizobiales	f	A
BSV21_contig_2960	8.6	95.3	iPHoP-RF;96.70 blast;93.50	Bacteria	Proteobacteria	Gammaproteobacteria	Burkholderiales	Burkholderiaceae	Caballeronia
BSV21_contig_2960	8.6	94.9	iPHoP-RF;96.40	Bacteria	Proteobacteria	Gammaproteobacteria	Burkholderiales	Burkholderiaceae	Paraburkholderia
BSV21_contig_2960	8.6	93.9	iPHoP-RF;95.70	Bacteria	Proteobacteria	Gammaproteobacteria	Burkholderiales	Burkholderiaceae	Trinickia
BSV21_contig_2962	6.29	91	iPHoP-RF;93.40	Bacteria	Acidobacteriota	Acidobacteriae	Acidobacteriales	Acidobacteriaceae	Terracidiphilus
BSV21_contig_2968	5.64	94.5	iPHoP-RF;96.10	Bacteria	Proteobacteria	Alphaproteobacteria	Rhizobiales	Xanthobacteraceae	Bradyrhizobium
BSV21_contig_298	3.27	95.9	iPHoP-RF;97.10	Bacteria	Bacteroidota	Bacteroidia	Sphingobacteriales	Sphingobacteriaceae	Sphingobacterium
BSV21_contig_3017	5.25	91	iPHoP-RF;93.40	Bacteria	Proteobacteria	Alphaproteobacteria	Rhizobiales	Xanthobacteraceae	Bradyrhizobium
BSV21_contig_3092	14.12	91.6	blast;93.90 iPHoP-RF;55.40	Bacteria	Proteobacteria	Gammaproteobacteria	Burkholderiales	Burkholderiaceae	Burkholderia
BSV21_contig_3150		93.9	iPHoP-RF;95.70	Bacteria	Actinobacteriota	Actinomycetia	Mycobacteriales	Mycobacteriaceae	Corynebacterium
BSV21_contig_3190	4.92	93.1	iPHoP-RF;95.10	Bacteria	Proteobacteria	Gammaproteobacteria	Burkholderiales	Burkholderiaceae	Paraburkholderia
BSV21_contig_3229	1.74	93.5	iPHoP-RF;95.40	Bacteria	Acidobacteriota	Acidobacteriae	Acidobacteriales	Koribacteraceae	Sulfotelmatobacter
BSV21_contig_3325	5.16	96.7	CRISPR;97.70	Bacteria	Proteobacteria	Gammaproteobacteria	Pseudomonadales	Pseudomonadaceae	Pseudomonas
BSV21_contig_3327	2.53	91.4	iPHoP-RF;93.70	Bacteria	Proteobacteria	Alphaproteobacteria	Rhizobiales	Xanthobacteraceae	Bradyrhizobium
BSV21_contig_3328	4.23	90.6	blast;93.00	Bacteria	Actinobacteriota	Actinomycetia	Streptosporangiales	Streptosporangiaceae	Palsa-504
BSV21_contig_3377	7.84	95.3	iPHoP-RF;96.70	Bacteria	Actinobacteriota	Actinomycetia	Mycobacteriales	Mycobacteriaceae	Mycobacterium
BSV21_contig_3378	18.95	95.3	iPHoP-RF;96.70	Bacteria	Actinobacteriota	Actinomycetia	Mycobacteriales	Mycobacteriaceae	Mycobacterium
BSV21_contig_3410	6.38	95.3	iPHoP-RF;96.70	Bacteria	Bacteroidota	Bacteroidia	Sphingobacteriales	Sphingobacteriaceae	Mucilaginibacter
BSV21_contig_3412	4.74	95.3	iPHoP-RF;96.70	Bacteria	Acidobacteriota	Acidobacteriae	Acidobacteriales	Acidobacteriaceae	Edaphobacter
BSV21_contig_348	7.57	94.9	iPHoP-RF;96.40	Bacteria	Proteobacteria	Alphaproteobacteria	Rhizobiales	Xanthobacteraceae	Bradyrhizobium
BSV21_contig_353	5.34	90.3	iPHoP-RF;92.80	Bacteria	Proteobacteria	Alphaproteobacteria	Rhizobiales	Xanthobacteraceae	Afipia
BSV21_contig_3536		91.8	iPHoP-RF;94.10	Bacteria	Verrucomicrobiota	Verrucomicrobiae	Chthoniobacterales	UBA10450	AV80
BSV21_contig_3592	41.37	95.3	iPHoP-RF;96.70	Bacteria	Proteobacteria	Alphaproteobacteria	Rhizobiales	Xanthobacteraceae	Bradyrhizobium
BSV21_contig_3596	3.98	94.2	CRISPR;95.90	Bacteria	Bacteroidota	Bacteroidia	Bacteroidales	Marinilabiliaceae	Carboxylicivirga
BSV21_contig_3607	5.56	92.6	iPHoP-RF;94.70	Bacteria	Proteobacteria	Alphaproteobacteria	Rhizobiales	Beijerinckiaceae	Bosea
BSV21_contig_3651	3.33	90.7	iPHoP-RF;93.10	Bacteria	Verrucomicrobiota	Verrucomicrobiae	Pedosphaerales	UBA11358	UBA11358
BSV21_contig_3657	4.59	90.7	iPHoP-RF;93.10	Bacteria	Proteobacteria	Alphaproteobacteria	Rhizobiales	f	A
BSV21_contig_3665	7.95	93.1	iPHoP-RF;95.10	Bacteria	Proteobacteria	Alphaproteobacteria	Rhizobiales	Xanthobacteraceae	Bradyrhizobium
BSV21_contig_3723	9.06	92.6	iPHoP-RF;94.70	Bacteria	Acidobacteriota	Acidobacteriae	Acidobacteriales	Koribacteraceae	Sulfotelmatobacter
BSV21_contig_3726	8.9	90.8	blast;93.20	Bacteria	Proteobacteria	Alphaproteobacteria	Acetobacterales	Acetobacteraceae	Gluconacetobacter
BSV21_contig_3731	5.61	93.9	iPHoP-RF;95.70	Bacteria	Acidobacteriota	Acidobacteriae	Acidobacteriales	Koribacteraceae	Sulfotelmatobacter
BSV21_contig_397	3.74	93.5	iPHoP-RF;95.40	Bacteria	Acidobacteriota	Acidobacteriae	Acidobacteriales	Acidobacteriaceae	Edaphobacter
BSV21_contig_406	10.23	95.9	iPHoP-RF;97.10	Bacteria	Proteobacteria	Alphaproteobacteria	Rhizobiales	Xanthobacteraceae	Bradyrhizobium
BSV21_contig_436		95.9	iPHoP-RF;97.10	Bacteria	Bacteroidota	Bacteroidia	Sphingobacteriales	Sphingobacteriaceae	Mucilaginibacter
BSV21_contig_446	3.04	91	iPHoP-RF;93.40 CRISPR;76.60	Bacteria	Bacteroidota	Bacteroidia	Bacteroidales	Rikenellaceae	Alistipes
BSV21_contig_455	16.54	95.9	iPHoP-RF;97.10	Bacteria	Acidobacteriota	Acidobacteriae	Acidobacteriales	Koribacteraceae	Sulfotelmatobacter
BSV21_contig_478	2.85	95.3	iPHoP-RF;96.70	Bacteria	Actinobacteriota	Actinomycetia	Streptomycetales	Streptomycetaceae	Streptomyces
BSV21_contig_492	4.36	92.6	iPHoP-RF;94.70	Bacteria	Acidobacteriota	Acidobacteriae	UBA7541	UBA7541	UBA7541
BSV21_contig_507	10.59	96.2	blast;97.30 iPHoP-RF;62.70	Bacteria	Proteobacteria	Alphaproteobacteria	Rhizobiales	Xanthobacteraceae	Bradyrhizobium
BSV21_contig_518	11.2	90.3	iPHoP-RF;92.80	Bacteria	Proteobacteria	Gammaproteobacteria	Burkholderiales	Burkholderiaceae	Caballeronia
BSV21_contig_542	1.49	94.5	iPHoP-RF;96.10	Bacteria	Proteobacteria	Alphaproteobacteria	Rhizobiales	Xanthobacteraceae	Bradyrhizobium
BSV21_contig_591	22.07	90.6	blast;93.00 iPHoP-RF;92.80	Bacteria	Proteobacteria	Alphaproteobacteria	Rhizobiales	Xanthobacteraceae	Bradyrhizobium
BSV21_contig_723	3.71	95.9	iPHoP-RF;97.10	Bacteria	Proteobacteria	Alphaproteobacteria	Rhizobiales	Xanthobacteraceae	Bradyrhizobium
BSV21_contig_723	3.71	93.9	iPHoP-RF;95.70	Bacteria	Proteobacteria	Alphaproteobacteria	Rhizobiales	Xanthobacteraceae	Nitrobacter
BSV21_contig_723	3.71	91.8	iPHoP-RF;94.10	Bacteria	Proteobacteria	Alphaproteobacteria	Rhizobiales	Xanthobacteraceae
BSV21_contig_723	3.71	91.4	iPHoP-RF;93.70	Bacteria	Proteobacteria	Alphaproteobacteria	Rhizobiales	Xanthobacteraceae	62-47
BSV21_contig_729	3.32	93.5	iPHoP-RF;95.40	Bacteria	Actinobacteriota	Actinomycetia	Mycobacteriales	Mycobacteriaceae	Mycobacterium
BSV21_contig_784	3.3	95.9	iPHoP-RF;97.10	Bacteria	Proteobacteria	Alphaproteobacteria	Rhizobiales	Xanthobacteraceae	Bradyrhizobium
BSV21_contig_784	3.3	94.9	iPHoP-RF;96.40	Bacteria	Proteobacteria	Alphaproteobacteria	Rhizobiales	Xanthobacteraceae	Tardiphaga
BSV21_contig_784	3.3	93.1	iPHoP-RF;95.10	Bacteria	Proteobacteria	Alphaproteobacteria	Rhizobiales	Xanthobacteraceae
BSV21_contig_784	3.3	91.8	iPHoP-RF;94.10	Bacteria	Proteobacteria	Alphaproteobacteria	Rhizobiales	Xanthobacteraceae	62-47
BSV21_contig_802	8.77	91.8	iPHoP-RF;94.10	Bacteria	Proteobacteria	Alphaproteobacteria	Rhizobiales	Xanthobacteraceae	Bradyrhizobium
BSV21_contig_814	15.3	95.3	iPHoP-RF;96.70	Bacteria	Proteobacteria	Gammaproteobacteria	Burkholderiales	Burkholderiaceae	Burkholderia
BSV21_contig_814	15.3	94.5	iPHoP-RF;96.10 blast;92.20	Bacteria	Proteobacteria	Gammaproteobacteria	Burkholderiales	Burkholderiaceae	Caballeronia
BSV21_contig_814	15.3	93.9	iPHoP-RF;95.70	Bacteria	Proteobacteria	Gammaproteobacteria	Burkholderiales	Burkholderiaceae	Trinickia
BSV21_contig_814	15.3	92	blast;94.20 iPHoP-RF;89.20	Bacteria	Proteobacteria	Gammaproteobacteria	Burkholderiales	Burkholderiaceae	Paraburkholderia
BSV21_contig_843	7.78	96.3	blast;97.40	Bacteria	Actinobacteriota	Actinomycetia	Propionibacteriales	Nocardioidaceae	Aeromicrobium
BSV21_contig_853	4.78	95.9	iPHoP-RF;97.10	Bacteria	Actinobacteriota	Actinomycetia	Mycobacteriales	Mycobacteriaceae	Mycobacterium
BSV21_contig_855	6.6	92.6	iPHoP-RF;94.70	Bacteria	Proteobacteria	Gammaproteobacteria	Burkholderiales	Burkholderiaceae	Caballeronia
BSV21_contig_855	6.6	91.1	blast;93.50 iPHoP-RF;90.10	Bacteria	Proteobacteria	Gammaproteobacteria	Burkholderiales	Burkholderiaceae	Paraburkholderia
BSV21_contig_88	27.27	95.2	blast;96.60	Bacteria	Proteobacteria	Gammaproteobacteria	Burkholderiales	Sulfuricellaceae	Sulfurimicrobium
BSV21_contig_916	6.38	92.2	iPHoP-RF;94.40	Bacteria	Acidobacteriota	Acidobacteriae	UBA7541	UBA7541	UBA7541
BSV21_contig_925	7.51	91.4	iPHoP-RF;93.70	Bacteria	Acidobacteriota	Acidobacteriae	Acidobacteriales	Koribacteraceae	Sulfotelmatobacter
BSV21_contig_932	3.65	91	iPHoP-RF;93.40	Bacteria	Acidobacteriota	Acidobacteriae	Acidobacteriales	Koribacteraceae	Sulfotelmatobacter
BSV21_contig_943	4.95	94.9	iPHoP-RF;96.40	Bacteria	Actinobacteriota	Actinomycetia	Mycobacteriales	Mycobacteriaceae	Mycobacterium
BSV21_contig_956	8.01	91.8	iPHoP-RF;94.10	Bacteria	Acidobacteriota	Acidobacteriae	Acidobacteriales	Koribacteraceae	Sulfotelmatobacter
BSV21_contig_958	5.94	95.3	iPHoP-RF;96.70	Bacteria	Acidobacteriota	Acidobacteriae	Acidobacteriales	Koribacteraceae	Sulfotelmatobacter
BSV21_contig_1015	12.73	92.2	iPHoP-RF;94.40	Bacteria	Actinobacteriota	Actinomycetia	Mycobacteriales	Mycobacteriaceae	Mycobacterium
BSV21_contig_1030	4.84	93.1	iPHoP-RF;95.10	Bacteria	Actinobacteriota	Actinomycetia	Mycobacteriales	Mycobacteriaceae	Mycobacterium
BSV21_contig_1068	2.02	91.4	iPHoP-RF;93.70	Bacteria	Actinobacteriota	Actinomycetia	Mycobacteriales	Mycobacteriaceae	Mycobacterium
BSV21_contig_1093	5.67	91.8	blast;94.10 iPHoP-RF;94.10	Bacteria	Proteobacteria	Gammaproteobacteria	Burkholderiales	Burkholderiaceae	Burkholderia
BSV21_contig_1093	5.67	90.7	blast;93.10 iPHoP-RF;84.80	Bacteria	Proteobacteria	Gammaproteobacteria	Burkholderiales	Burkholderiaceae	Caballeronia
BSV21_contig_1197	4.26	94.9	iPHoP-RF;96.40 blast;92.40	Bacteria	Acidobacteriota	Acidobacteriae	Acidobacteriales	Acidobacteriaceae	Edaphobacter
BSV21_contig_12	4.01	93.8	CRISPR;95.60 iPHoP-RF;79.30	Bacteria	Actinobacteriota	Actinomycetia	Streptomycetales	Streptomycetaceae	Streptomyces
BSV21_contig_12	4.01	93.2	CRISPR;95.20 iPHoP-RF;94.10	Bacteria	Actinobacteriota	Actinomycetia	Streptomycetales	Streptomycetaceae	Streptomyces
BSV21_contig_1216	9.23	90.3	iPHoP-RF;92.80	Bacteria	Actinobacteriota	Actinomycetia	Mycobacteriales	Mycobacteriaceae	Mycobacterium
BSV21_contig_1237	5.98	95.3	RaFAH;96.70	Bacteria	Bacteroidota	Bacteroidia	Bacteroidales	Bacteroidaceae	Prevotella
BSV21_contig_128	11.67	91	iPHoP-RF;93.40	Bacteria	Actinobacteriota	Actinomycetia	Mycobacteriales	Mycobacteriaceae	Mycobacterium
BSV21_contig_1280	2.83	93.1	iPHoP-RF;95.10	Bacteria	Proteobacteria	Alphaproteobacteria	Rhizobiales	Xanthobacteraceae	Bradyrhizobium
BSV21_contig_1365	1.51	95.9	iPHoP-RF;97.10	Bacteria	Actinobacteriota	Actinomycetia	Mycobacteriales	Mycobacteriaceae	Mycobacterium
BSV21_contig_1365	1.51	92.6	iPHoP-RF;94.70	Bacteria	Actinobacteriota	Actinomycetia	Propionibacteriales	Propionibacteriaceae	Arachnia
BSV21_contig_1365	1.51	90.3	iPHoP-RF;92.80	Bacteria	Actinobacteriota	Actinomycetia	Propionibacteriales	Propionibacteriaceae	Brevilactibacter
BSV21_contig_1390	5.05	91	iPHoP-RF;93.40	Bacteria	Proteobacteria	Alphaproteobacteria	Rhizobiales	Xanthobacteraceae	Bradyrhizobium
BSV21_contig_1442	6.42	95.3	iPHoP-RF;96.70	Bacteria	Acidobacteriota	Acidobacteriae	Acidobacteriales	Koribacteraceae	Sulfotelmatobacter
BSV21_contig_1485	4.8	94.9	iPHoP-RF;96.40	Bacteria	Acidobacteriota	Acidobacteriae	Acidobacteriales	Koribacteraceae	Sulfotelmatobacter
BSV21_contig_152	9.89	94.5	iPHoP-RF;96.10	Bacteria	Proteobacteria	Gammaproteobacteria	Burkholderiales	Burkholderiaceae	Paraburkholderia
BSV21_contig_152	9.89	93.1	iPHoP-RF;95.10	Bacteria	Proteobacteria	Gammaproteobacteria	Burkholderiales	Burkholderiaceae	Trinickia
BSV21_contig_1538	2.98	93.5	iPHoP-RF;95.40	Bacteria	Bacteroidota	Bacteroidia	Sphingobacteriales	Sphingobacteriaceae	Sphingobacterium
BSV21_contig_158	3.42	91.4	iPHoP-RF;93.70	Bacteria	Acidobacteriota	Acidobacteriae	UBA7541	UBA7541	UBA7541
BSV21_contig_1582	1.88	95.3	iPHoP-RF;96.70	Bacteria	Proteobacteria	Alphaproteobacteria	Rhizobiales	Xanthobacteraceae	Bradyrhizobium
BSV21_contig_1599	3.33	94.5	iPHoP-RF;96.10	Bacteria	Cyanobacteria	Cyanobacteriia	PCC-6307	Cyanobiaceae	Prochlorococcus
BSV21_contig_1599	3.33	90.7	iPHoP-RF;93.10	Bacteria	Proteobacteria	Alphaproteobacteria	Rhodobacterales	Rhodobacteraceae	GCA-002712045
BSV21_contig_1732	4.42	93.9	iPHoP-RF;95.70	Bacteria	Acidobacteriota	Acidobacteriae	Acidobacteriales	Acidobacteriaceae	Edaphobacter
BSV21_contig_1750	6.95	93.1	iPHoP-RF;95.10	Bacteria	Proteobacteria	Gammaproteobacteria	Burkholderiales	Burkholderiaceae	Cupriavidus
BSV21_contig_1750	6.95	91.8	iPHoP-RF;94.10	Bacteria	Proteobacteria	Gammaproteobacteria	Burkholderiales	Burkholderiaceae	Ralstonia
BSV21_contig_1811	7.05	92.6	CRISPR;94.70	Bacteria	Actinobacteriota	Actinomycetia	Streptomycetales	Streptomycetaceae	Streptomyces
BSV21_contig_1838	6.54	95.9	iPHoP-RF;97.10	Bacteria	Actinobacteriota	Actinomycetia	Mycobacteriales	Mycobacteriaceae	Mycobacterium
BSV21_contig_1850	28.51	93	blast;95.00 iPHoP-RF;89.50	Bacteria	Proteobacteria	Gammaproteobacteria	Burkholderiales	Burkholderiaceae	Paraburkholderia
BSV21_contig_1953	4.92	95.3	iPHoP-RF;96.70	Bacteria	Acidobacteriota	Acidobacteriae	Acidobacteriales	Koribacteraceae	Sulfotelmatobacter
BSV21_contig_1958	5.6	91	iPHoP-RF;93.40	Bacteria	Actinobacteriota	Actinomycetia	Mycobacteriales	Mycobacteriaceae	Mycobacterium
BSV21_contig_2076	20.5	94.9	iPHoP-RF;96.40	Bacteria	Proteobacteria	Gammaproteobacteria	Burkholderiales	Burkholderiaceae	Paraburkholderia
BSV21_contig_2076	20.5	94.5	iPHoP-RF;96.10	Bacteria	Proteobacteria	Gammaproteobacteria	Burkholderiales	Burkholderiaceae	Caballeronia
BSV21_contig_2124	8.41	90.7	iPHoP-RF;93.10	Bacteria	Actinobacteriota	Actinomycetia	Actinomycetales	Micrococcaceae	Paenarthrobacter
BSV21_contig_2124	8.41	90.7	iPHoP-RF;93.10	Bacteria	Actinobacteriota	Actinomycetia	Actinomycetales	Micrococcaceae	Pseudarthrobacter
BSV21_contig_2147	3.79	94.9	iPHoP-RF;96.40	Bacteria	Acidobacteriota	Acidobacteriae	Acidobacteriales	Koribacteraceae	Sulfotelmatobacter
BSV21_contig_215	5.41	91.4	iPHoP-RF;93.70	Bacteria	Acidobacteriota	Acidobacteriae	Acidobacteriales	Koribacteraceae	Sulfotelmatobacter
BSV21_contig_2161	10.05	95.9	iPHoP-RF;97.10	Bacteria	Proteobacteria	Alphaproteobacteria	Rhizobiales	Xanthobacteraceae	Bradyrhizobium
BSV21_contig_2161	10.05	93.1	iPHoP-RF;95.10	Bacteria	Proteobacteria	Alphaproteobacteria	Rhizobiales	Xanthobacteraceae
BSV21_contig_2245	3.72	93.1	iPHoP-RF;95.10	Bacteria	Acidobacteriota	Acidobacteriae	Acidobacteriales	Koribacteraceae	Sulfotelmatobacter
BSV21_contig_225	31.6	93.5	iPHoP-RF;95.40	Bacteria	Proteobacteria	Gammaproteobacteria	Burkholderiales	Burkholderiaceae	LMUX01
BSV21_contig_225	31.6	91.4	iPHoP-RF;93.70	Bacteria	Proteobacteria	Gammaproteobacteria	Burkholderiales	Burkholderiaceae	Caballeronia
BSV21_contig_225	31.6	91	blast;93.40 iPHoP-RF;82.20	Bacteria	Proteobacteria	Gammaproteobacteria	Burkholderiales	Burkholderiaceae	Paraburkholderia
BSV21_contig_2260	2.6	94.9	iPHoP-RF;96.40	Bacteria	Actinobacteriota	Actinomycetia	Mycobacteriales	Mycobacteriaceae	Mycobacterium
BSV21_contig_2272	3.93	91	iPHoP-RF;93.40	Bacteria	Proteobacteria	Alphaproteobacteria	Rhizobiales	Xanthobacteraceae	Nitrobacter
BSV21_contig_2272	3.93	90.3	iPHoP-RF;92.80	Bacteria	Proteobacteria	Alphaproteobacteria	Rhizobiales	Xanthobacteraceae	Bradyrhizobium
BSV21_contig_2289	6.76	91	iPHoP-RF;93.40	Bacteria	Verrucomicrobiota	Verrucomicrobiae	Pedosphaerales	UBA11358	UBA11358
BSV21_contig_2332	6.03	95.9	iPHoP-RF;97.10	Bacteria	Proteobacteria	Alphaproteobacteria	Rhizobiales	Xanthobacteraceae	Bradyrhizobium
BSV21_contig_2377	4.41	90.7	blast;93.10 iPHoP-RF;77.30	Bacteria	Proteobacteria	Gammaproteobacteria	Burkholderiales	Burkholderiaceae	Paraburkholderia
BSV21_contig_2379	4.42	95.9	iPHoP-RF;97.10	Bacteria	Proteobacteria	Alphaproteobacteria	Rhizobiales	Xanthobacteraceae	Bradyrhizobium
BSV21_contig_249	7.92	90.3	iPHoP-RF;92.80	Bacteria	Proteobacteria	Gammaproteobacteria	Burkholderiales	Burkholderiaceae	Paraburkholderia
BSV21_contig_2513	6.76	93.1	iPHoP-RF;95.10	Bacteria	Proteobacteria	Alphaproteobacteria	Rhizobiales	Xanthobacteraceae	Bradyrhizobium
BSV21_contig_2517	4.09	92.2	iPHoP-RF;94.40	Bacteria	Proteobacteria	Alphaproteobacteria	Rhizobiales	Xanthobacteraceae	Bradyrhizobium
BSV21_contig_252	6.25	90.7	iPHoP-RF;93.10	Bacteria	Actinobacteriota	Actinomycetia	Streptomycetales	Streptomycetaceae	Streptomyces
BSV21_contig_2578	4.03	91.4	iPHoP-RF;93.70	Bacteria	Cyanobacteria	Cyanobacteriia	PCC-6307	Cyanobiaceae	Prochlorococcus
BSV21_contig_258	12.46	92.6	iPHoP-RF;94.70	Bacteria	Proteobacteria	Alphaproteobacteria	Rhizobiales	Xanthobacteraceae	Bradyrhizobium
BSV21_contig_2622	9.77	94.5	iPHoP-RF;96.10 CRISPR;55.40	Bacteria	Actinobacteriota	Actinomycetia	Streptomycetales	Streptomycetaceae	Streptomyces
BSV21_contig_2666	5.35	92.2	iPHoP-RF;94.40 blast;93.40	Bacteria	Proteobacteria	Gammaproteobacteria	Burkholderiales	Burkholderiaceae	Paraburkholderia
BSV21_contig_2668	4.63	91	iPHoP-RF;93.40	Bacteria	Proteobacteria	Alphaproteobacteria	Rhizobiales	Xanthobacteraceae	Bradyrhizobium
BSV21_contig_2669	2.86	91.8	iPHoP-RF;94.10	Bacteria	Proteobacteria	Alphaproteobacteria	Rhizobiales	Xanthobacteraceae	Bradyrhizobium
BSV21_contig_2670	5.49	93.8	CRISPR;95.60	Bacteria	Proteobacteria	Gammaproteobacteria	Pseudomonadales	Pseudomonadaceae	Pseudomonas
BSV21_contig_2694	9.2	95.9	iPHoP-RF;97.10 blast;93.10	Bacteria	Proteobacteria	Alphaproteobacteria	Rhizobiales	Xanthobacteraceae	Bradyrhizobium
BSV21_contig_2706	5.1	95.3	iPHoP-RF;96.70	Bacteria	Acidobacteriota	Acidobacteriae	UBA7541	UBA7541	UBA7541
BSV21_contig_2717	6.29	90.7	iPHoP-RF;93.10	Bacteria	Proteobacteria	Alphaproteobacteria	Rhizobiales	Xanthobacteraceae	Bradyrhizobium
BSV21_contig_2720	4.28	93.9	iPHoP-RF;95.70	Bacteria	Acidobacteriota	Acidobacteriae	Acidobacteriales	Koribacteraceae	Sulfotelmatobacter
BSV21_contig_2794	4.96	93.9	iPHoP-RF;95.70	Bacteria	Acidobacteriota	Acidobacteriae	Acidobacteriales	Koribacteraceae	Sulfotelmatobacter
BSV21_contig_2796	6.3	91.6	blast;93.90	Bacteria	Desulfobacterota	Syntrophia	Syntrophales	Smithellaceae	Smithella
BSV21_contig_2801	5.91	91.2	blast;93.60	Bacteria	Proteobacteria	Gammaproteobacteria	Burkholderiales	Burkholderiaceae
BSV21_contig_2836	16.73	93.9	iPHoP-RF;95.70 blast;93.90	Bacteria	Proteobacteria	Gammaproteobacteria	Burkholderiales	Burkholderiaceae	Paraburkholderia
BSV21_contig_2836	16.73	90.2	blast;92.70 iPHoP-RF;88.50	Bacteria	Proteobacteria	Gammaproteobacteria	Burkholderiales	Burkholderiaceae	Caballeronia
BSV21_contig_2953	6.09	95.9	iPHoP-RF;97.10	Bacteria	Proteobacteria	Alphaproteobacteria	Rhizobiales	Xanthobacteraceae	Bradyrhizobium
BSV21_contig_2953	6.09	92.6	iPHoP-RF;94.70	Bacteria	Proteobacteria	Alphaproteobacteria	Rhizobiales	Xanthobacteraceae	Nitrobacter
BSV21_contig_2956	10.79	91.8	iPHoP-RF;94.10	Bacteria	Proteobacteria	Gammaproteobacteria	Burkholderiales	Burkholderiaceae	Caballeronia
BSV21_contig_2956	10.79	91.5	blast;93.80 iPHoP-RF;92.80	Bacteria	Proteobacteria	Gammaproteobacteria	Burkholderiales	Burkholderiaceae	Paraburkholderia
BSV21_contig_2975		95.2	CRISPR;96.60	Bacteria	Actinobacteriota	Actinomycetia	Mycobacteriales	Mycobacteriaceae	Mycobacterium
BSV21_contig_2993	3.33	94.5	iPHoP-RF;96.10	Bacteria	Actinobacteriota	Actinomycetia	Mycobacteriales	Mycobacteriaceae	Mycobacterium
BSV21_contig_2998	5.8	95.9	iPHoP-RF;97.10	Bacteria	Proteobacteria	Gammaproteobacteria	Burkholderiales	Burkholderiaceae	Paraburkholderia
BSV21_contig_3038	14.92	91.1	blast;93.50 iPHoP-RF;93.10	Bacteria	Proteobacteria	Alphaproteobacteria	Rhizobiales	Xanthobacteraceae	Bradyrhizobium
BSV21_contig_3046	38.69	94.9	iPHoP-RF;96.40 blast;93.90	Bacteria	Proteobacteria	Gammaproteobacteria	Burkholderiales	Burkholderiaceae	Paraburkholderia
BSV21_contig_3046	38.69	91.8	iPHoP-RF;94.10 blast;93.90	Bacteria	Proteobacteria	Gammaproteobacteria	Burkholderiales	Burkholderiaceae	Caballeronia
BSV21_contig_3046	38.69	90	RaFAH;92.50	Bacteria	Proteobacteria	Gammaproteobacteria	Burkholderiales	Burkholderiaceae	Burkholderia
BSV21_contig_3064	2.31	94.9	iPHoP-RF;96.40	Bacteria	Actinobacteriota	Actinomycetia	Mycobacteriales	Mycobacteriaceae	Mycobacterium
BSV21_contig_3083	3.73	90.3	iPHoP-RF;92.80	Bacteria	Proteobacteria	Alphaproteobacteria	Rhizobiales	Xanthobacteraceae	Bradyrhizobium
BSV21_contig_3115	5.89	93.5	iPHoP-RF;95.40	Bacteria	Actinobacteriota	Actinomycetia	Mycobacteriales	Mycobacteriaceae	Mycobacterium
BSV21_contig_3169	6.96	93.1	iPHoP-RF;95.10	Bacteria	Actinobacteriota	Actinomycetia	Mycobacteriales	Mycobacteriaceae	Mycobacterium
BSV21_contig_3172		91.8	iPHoP-RF;94.10	Bacteria	Acidobacteriota	Acidobacteriae	Acidobacteriales	Koribacteraceae	Sulfotelmatobacter
BSV21_contig_3186	3.54	95.3	iPHoP-RF;96.70	Bacteria	Proteobacteria	Alphaproteobacteria	Rhizobiales	Xanthobacteraceae	Bradyrhizobium
BSV21_contig_3186	3.54	90.3	iPHoP-RF;92.80	Bacteria	Proteobacteria	Alphaproteobacteria	Rhizobiales	Xanthobacteraceae
BSV21_contig_3224	7.21	92.6	iPHoP-RF;94.70	Bacteria	Proteobacteria	Alphaproteobacteria	Rhizobiales	Xanthobacteraceae	Bradyrhizobium
BSV21_contig_3235	13.64	91.6	blast;93.90 iPHoP-RF;64.50	Bacteria	Proteobacteria	Gammaproteobacteria	Burkholderiales	Burkholderiaceae	Paraburkholderia
BSV21_contig_3280	8.62	91.2	blast;93.60 iPHoP-RF;90.50	Bacteria	Proteobacteria	Alphaproteobacteria	Rhizobiales	Xanthobacteraceae	Bradyrhizobium
BSV21_contig_3289	3.6	92.2	iPHoP-RF;94.40	Bacteria	Acidobacteriota	Acidobacteriae	Acidobacteriales	Koribacteraceae	Sulfotelmatobacter
BSV21_contig_3464	4.46	94.5	iPHoP-RF;96.10	Bacteria	Acidobacteriota	Acidobacteriae	UBA7541	UBA7541	UBA7541
BSV21_contig_3481	4.58	93.1	iPHoP-RF;95.10	Bacteria	Verrucomicrobiota	Verrucomicrobiae	Pedosphaerales	UBA11358	UBA11358
BSV21_contig_3548	5.36	95.9	iPHoP-RF;97.10	Bacteria	Acidobacteriota	Acidobacteriae	Acidobacteriales	Koribacteraceae	Sulfotelmatobacter
BSV21_contig_3581	3.94	93.5	iPHoP-RF;95.40	Bacteria	Proteobacteria	Alphaproteobacteria	Rhizobiales	Xanthobacteraceae	Bradyrhizobium
BSV21_contig_3605	4.62	93.5	iPHoP-RF;95.40	Bacteria	Actinobacteriota	Actinomycetia	Mycobacteriales	Mycobacteriaceae	Mycobacterium
BSV21_contig_3629	3.25	91.8	iPHoP-RF;94.10	Archaea	Halobacteriota	Syntropharchaeia	ANME-1	ANME-1	QENJ01
BSV21_contig_363	2.49	95.9	iPHoP-RF;97.10	Bacteria	Proteobacteria	Alphaproteobacteria	Rhizobiales	Xanthobacteraceae	Bradyrhizobium
BSV21_contig_3650	12.66	95.9	iPHoP-RF;97.10	Bacteria	Proteobacteria	Gammaproteobacteria	Burkholderiales	Burkholderiaceae	Xenophilus
BSV21_contig_3650	12.66	95.3	iPHoP-RF;96.70	Bacteria	Proteobacteria	Gammaproteobacteria	Burkholderiales	Burkholderiaceae	ALPHA2B
BSV21_contig_3650	12.66	93.1	iPHoP-RF;95.10	Bacteria	Proteobacteria	Gammaproteobacteria	Burkholderiales	Burkholderiaceae	Variovorax
BSV21_contig_3683_fragment_1	9.06	95.3	iPHoP-RF;96.70	Bacteria	Proteobacteria	Alphaproteobacteria	Rhizobiales	Xanthobacteraceae	Bradyrhizobium
BSV21_contig_3708	16.02	90.7	iPHoP-RF;93.10	Bacteria	Acidobacteriota	Acidobacteriae	Acidobacteriales	Acidobacteriaceae	Terracidiphilus
BSV21_contig_407	29.39	93.1	iPHoP-RF;95.10	Bacteria	Actinobacteriota	Actinomycetia	Mycobacteriales	Mycobacteriaceae	Mycobacterium
BSV21_contig_418	7.61	93.1	iPHoP-RF;95.10	Bacteria	Proteobacteria	Alphaproteobacteria	Rhizobiales	Xanthobacteraceae	Bradyrhizobium
BSV21_contig_426	9.7	92.2	blast;94.40 iPHoP-RF;56.80	Bacteria	Proteobacteria	Gammaproteobacteria	Burkholderiales	Burkholderiaceae	Paraburkholderia
BSV21_contig_482	3.99	92.6	iPHoP-RF;94.70	Bacteria	Proteobacteria	Alphaproteobacteria	Rhizobiales	Rhizobiaceae
BSV21_contig_482	3.99	91.4	iPHoP-RF;93.70	Bacteria	Proteobacteria	Alphaproteobacteria	Rhizobiales	Rhizobiaceae	Agrobacterium
BSV21_contig_483	26.96	92.6	iPHoP-RF;94.70	Bacteria	Proteobacteria	Alphaproteobacteria	Rhizobiales	Xanthobacteraceae	Bradyrhizobium
BSV21_contig_5	7.87	92.6	iPHoP-RF;94.70	Bacteria	Actinobacteriota	Actinomycetia	Mycobacteriales	Mycobacteriaceae	Mycobacterium
BSV21_contig_520	2.02	94.5	iPHoP-RF;96.10	Bacteria	Actinobacteriota	Actinomycetia	Mycobacteriales	Mycobacteriaceae	Mycobacterium
BSV21_contig_645	3.53	95.3	iPHoP-RF;96.70 CRISPR;94.90	Bacteria	Actinobacteriota	Actinomycetia	Streptomycetales	Streptomycetaceae	Streptomyces
BSV21_contig_645	3.53	90.4	CRISPR;92.90 iPHoP-RF;63.50	Bacteria	Actinobacteriota	Actinomycetia	Streptomycetales	Streptomycetaceae	Streptomyces
BSV21_contig_659	5.81	94.5	iPHoP-RF;96.10	Bacteria	Proteobacteria	Alphaproteobacteria	Rhizobiales	Xanthobacteraceae	Bradyrhizobium
BSV21_contig_659	5.81	93.9	iPHoP-RF;95.70	Bacteria	Proteobacteria	Alphaproteobacteria	Rhizobiales	Xanthobacteraceae	Afipia
BSV21_contig_659	5.81	91.8	iPHoP-RF;94.10	Bacteria	Proteobacteria	Alphaproteobacteria	Rhizobiales	Xanthobacteraceae	Nitrobacter
BSV21_contig_791	8.37	95.9	iPHoP-RF;97.10	Bacteria	Proteobacteria	Alphaproteobacteria	Rhizobiales	Xanthobacteraceae	Bradyrhizobium
BSV21_contig_807	3.79	95.3	iPHoP-RF;96.70	Bacteria	Acidobacteriota	Acidobacteriae	Acidobacteriales	Acidobacteriaceae	Edaphobacter
BSV21_contig_807	3.79	92.2	iPHoP-RF;94.40	Bacteria	Acidobacteriota	Acidobacteriae	Acidobacteriales	Acidobacteriaceae
BSV21_contig_807	3.79	91.8	iPHoP-RF;94.10	Bacteria	Acidobacteriota	Acidobacteriae	Acidobacteriales	Acidobacteriaceae	Granulicella
BSV21_contig_82	5.87	93.1	iPHoP-RF;95.10	Bacteria	Acidobacteriota	Acidobacteriae	UBA7541	UBA7541	UBA7541
BSV21_contig_830	21.73	93.1	iPHoP-RF;95.10	Bacteria	Proteobacteria	Alphaproteobacteria	Rhizobiales	Xanthobacteraceae	Bradyrhizobium
BSV21_contig_846	5.92	90.3	iPHoP-RF;92.80	Bacteria	Proteobacteria	Alphaproteobacteria	Rhizobiales	Xanthobacteraceae	Bradyrhizobium
BSV21_contig_848	2.05	91.8	iPHoP-RF;94.10	Bacteria	Actinobacteriota	Actinomycetia	Actinomycetales	Microbacteriaceae	Cryobacterium
BSV21_contig_899	30.15	92	blast;94.20 iPHoP-RF;89.50	Bacteria	Proteobacteria	Alphaproteobacteria	Rhizobiales	Xanthobacteraceae	Bradyrhizobium
BSV21_contig_917	4.9	91.4	iPHoP-RF;93.70	Bacteria	Firmicutes	c	o	f	g
BSV21_contig_961		93.5	iPHoP-RF;95.40	Bacteria	Actinobacteriota	Actinomycetia	Streptomycetales	Streptomycetaceae	Streptomyces
BSV21_contig_971	2.89	91.1	blast;93.50	Bacteria	Actinobacteriota	Actinomycetia	Actinomycetales	Microbacteriaceae	Rhodoglobus
BSV21_contig_972	3.89	95.9	iPHoP-RF;97.10	Bacteria	Proteobacteria	Alphaproteobacteria	Rhizobiales	Xanthobacteraceae	Bradyrhizobium
BSV21_contig_122	22.79	93.2	blast;95.20 iPHoP-RF;89.80	Bacteria	Proteobacteria	Gammaproteobacteria	Burkholderiales	Burkholderiaceae	Paraburkholderia
BSV21_contig_122	22.79	91.2	blast;93.60 iPHoP-RF;89.80	Bacteria	Proteobacteria	Gammaproteobacteria	Burkholderiales	Burkholderiaceae	Caballeronia
BSV21_contig_1240	12.9	93.6	blast;95.50 iPHoP-RF;69.30	Bacteria	Proteobacteria	Gammaproteobacteria	Burkholderiales	Burkholderiaceae	Caballeronia
BSV21_contig_1384	4.56	93.9	iPHoP-RF;95.70	Bacteria	Actinobacteriota	Actinomycetia	Streptomycetales	Streptomycetaceae	Streptomyces
BSV21_contig_1496	4.81	91	iPHoP-RF;93.40	Bacteria	Proteobacteria	Alphaproteobacteria	Rhizobiales	Xanthobacteraceae	Bradyrhizobium
BSV21_contig_1717	2.9	91.4	iPHoP-RF;93.70	Bacteria	Acidobacteriota	Acidobacteriae	Acidobacteriales	Acidobacteriaceae	Edaphobacter
BSV21_contig_205	43.37	91.6	blast;93.90 iPHoP-RF;78.30	Bacteria	Proteobacteria	Gammaproteobacteria	Burkholderiales	Burkholderiaceae	Paraburkholderia
BSV21_contig_2105	4.12	93.9	iPHoP-RF;95.70	Bacteria	Proteobacteria	Alphaproteobacteria	Rhizobiales	Xanthobacteraceae	Bradyrhizobium
BSV21_contig_2135	2.77	91	iPHoP-RF;93.40	Bacteria	Acidobacteriota	Acidobacteriae	UBA7541	UBA7541	UBA7541
BSV21_contig_2149	7.6	93.1	iPHoP-RF;95.10	Bacteria	Acidobacteriota	Acidobacteriae	Acidobacteriales	Koribacteraceae	Sulfotelmatobacter
BSV21_contig_2431	3.24	94.5	iPHoP-RF;96.10	Bacteria	Acidobacteriota	Acidobacteriae	Acidobacteriales	Koribacteraceae	Sulfotelmatobacter
BSV21_contig_2474	4.5	94.9	iPHoP-RF;96.40	Bacteria	Proteobacteria	Alphaproteobacteria	Rhizobiales	Xanthobacteraceae	Bradyrhizobium
BSV21_contig_2483	8.01	95.6	blast;96.90	Bacteria	Proteobacteria	Gammaproteobacteria	Burkholderiales	Burkholderiaceae
BSV21_contig_2577	5.99	91	iPHoP-RF;93.40	Bacteria	Proteobacteria	Alphaproteobacteria	Rhizobiales	Xanthobacteraceae	Bradyrhizobium
BSV21_contig_2745	9.06	93.1	iPHoP-RF;95.10	Bacteria	Actinobacteriota	Actinomycetia	Mycobacteriales	Mycobacteriaceae	Nocardia
BSV21_contig_2788	6.42	93.9	iPHoP-RF;95.70	Bacteria	Actinobacteriota	Actinomycetia	Mycobacteriales	Mycobacteriaceae	Mycobacterium
BSV21_contig_2827_fragment_1	6.18	95.3	iPHoP-RF;96.70	Bacteria	Proteobacteria	Alphaproteobacteria	Rhizobiales	Xanthobacteraceae	Bradyrhizobium
BSV21_contig_3067	4.96	93.1	iPHoP-RF;95.10	Bacteria	Proteobacteria	Alphaproteobacteria	Rhizobiales	Xanthobacteraceae	Bradyrhizobium
BSV21_contig_3073	6.57	93.5	iPHoP-RF;95.40	Bacteria	Proteobacteria	Alphaproteobacteria	Rhizobiales	Xanthobacteraceae	Bradyrhizobium
BSV21_contig_3317	18.96	94.9	iPHoP-RF;96.40	Bacteria	Proteobacteria	Gammaproteobacteria	Burkholderiales	Burkholderiaceae	Caballeronia
BSV21_contig_3317	18.96	94.6	blast;96.20 iPHoP-RF;95.10	Bacteria	Proteobacteria	Gammaproteobacteria	Burkholderiales	Burkholderiaceae	Paraburkholderia
BSV21_contig_3359	3.12	95.9	iPHoP-RF;97.10	Bacteria	Proteobacteria	Alphaproteobacteria	Rhizobiales	Xanthobacteraceae	Afipia
BSV21_contig_3359	3.12	95.9	iPHoP-RF;97.10	Bacteria	Proteobacteria	Alphaproteobacteria	Rhizobiales	Xanthobacteraceae	Bradyrhizobium
BSV21_contig_3359	3.12	94.9	iPHoP-RF;96.40	Bacteria	Proteobacteria	Alphaproteobacteria	Rhizobiales	Xanthobacteraceae
BSV21_contig_3359	3.12	94.5	iPHoP-RF;96.10	Bacteria	Proteobacteria	Alphaproteobacteria	Rhizobiales	Xanthobacteraceae	Nitrobacter
BSV21_contig_3392	3.14	95.3	iPHoP-RF;96.70	Bacteria	Proteobacteria	Alphaproteobacteria	Rhizobiales	Xanthobacteraceae	Bradyrhizobium
BSV21_contig_3392	3.14	92.2	iPHoP-RF;94.40	Bacteria	Proteobacteria	Alphaproteobacteria	Rhizobiales	Xanthobacteraceae	Nitrobacter
BSV21_contig_3529	9.34	90.7	iPHoP-RF;93.10	Bacteria	Bacteroidota	Bacteroidia	Chitinophagales	Chitinophagaceae	Puia
BSV21_contig_3559	24.44	91.4	iPHoP-RF;93.70	Bacteria	Proteobacteria	Alphaproteobacteria	Rhizobiales	Xanthobacteraceae	Bradyrhizobium
BSV21_contig_385	3.36	95.9	iPHoP-RF;97.10	Bacteria	Proteobacteria	Alphaproteobacteria	Rhizobiales	Xanthobacteraceae	Bradyrhizobium
BSV21_contig_39	5.53	95.3	iPHoP-RF;96.70	Bacteria	Proteobacteria	Alphaproteobacteria	Rhizobiales	f	A
BSV21_contig_39	5.53	95.3	iPHoP-RF;96.70	Bacteria	Proteobacteria	Alphaproteobacteria	Rhizobiales	f	A
BSV21_contig_39	5.53	90.7	iPHoP-RF;93.10	Bacteria	Proteobacteria	Alphaproteobacteria	Rhizobiales	f	A
BSV21_contig_432	4.77	93.5	iPHoP-RF;95.40	Bacteria	Acidobacteriota	Acidobacteriae	UBA7541	UBA7541	UBA7541
BSV21_contig_47	17.88	91.6	blast;93.90 iPHoP-RF;93.10	Bacteria	Proteobacteria	Gammaproteobacteria	Burkholderiales	Burkholderiaceae	Paraburkholderia
BSV21_contig_566	5.05	93.1	iPHoP-RF;95.10	Bacteria	Proteobacteria	Alphaproteobacteria	Rhizobiales	Rhizobiaceae	Rhizobium
BSV21_contig_615	12.2	92.6	RaFAH;94.70	Bacteria	Bacteroidota	Bacteroidia	Bacteroidales	Bacteroidaceae	Bacteroides
BSV21_contig_631	10.64	91.4	iPHoP-RF;93.70	Bacteria	Proteobacteria	Alphaproteobacteria	Rhizobiales	Xanthobacteraceae	Bradyrhizobium
BSV21_contig_737	6.83	98.4	CRISPR;98.80	Bacteria	Proteobacteria	Gammaproteobacteria	Enterobacterales	Enterobacteriaceae	Dickeya
BSV21_contig_737	6.83	97.8	CRISPR;98.40 iPHoP-RF;57.90	Bacteria	Proteobacteria	Gammaproteobacteria	Enterobacterales	Enterobacteriaceae	Leclercia
BSV21_contig_737	6.83	91.5	CRISPR;93.80 iPHoP-RF;51.20	Bacteria	Proteobacteria	Gammaproteobacteria	Enterobacterales	Enterobacteriaceae	Atlantibacter
BSV21_contig_761	2.76	91.8	iPHoP-RF;94.10	Bacteria	Actinobacteriota	Actinomycetia	Mycobacteriales	Mycobacteriaceae	Mycobacterium
BSV21_contig_761	2.76	91.4	iPHoP-RF;93.70	Bacteria	Proteobacteria	Gammaproteobacteria	Competibacterales	Competibacteraceae	REEE01
BSV21_contig_858	4.89	94.9	iPHoP-RF;96.40	Bacteria	Proteobacteria	Alphaproteobacteria	Caulobacterales	Caulobacteraceae	Caulobacter
BSV21_contig_884	4.07	95.9	iPHoP-RF;97.10	Bacteria	Actinobacteriota	Actinomycetia	Mycobacteriales	Mycobacteriaceae	Mycobacterium
BSV21_contig_905	4.31	94.5	iPHoP-RF;96.10	Bacteria	Proteobacteria	Alphaproteobacteria	Rhizobiales	Xanthobacteraceae	Bradyrhizobium
BSV23_contig_1040	3.45	91.4	iPHoP-RF;93.70	Bacteria	Proteobacteria	Gammaproteobacteria	Pseudomonadales	Pseudomonadaceae	Pseudomonas
BSV23_contig_1081	7.42	90.3	iPHoP-RF;92.80	Bacteria	Actinobacteriota	Actinomycetia	Mycobacteriales	Mycobacteriaceae	Mycobacterium
BSV23_contig_1111	18.4	91.1	blast;93.50 iPHoP-RF;72.40	Bacteria	Firmicutes	Bacilli	Paenibacillales	Paenibacillaceae	Paenibacillus
BSV23_contig_1155	3.32	91.8	iPHoP-RF;94.10	Bacteria	Bacteroidota	Bacteroidia	Chitinophagales	Chitinophagaceae	Flavipsychrobacter
BSV23_contig_1156	6.31	95.9	iPHoP-RF;97.10	Bacteria	Proteobacteria	Alphaproteobacteria	Rhizobiales	Xanthobacteraceae	Bradyrhizobium
BSV23_contig_1255	1.55	93.9	iPHoP-RF;95.70	Bacteria	Planctomycetota	Planctomycetes	Planctomycetales	Planctomycetaceae	Schlesneria
BSV23_contig_1262	2.28	93.5	iPHoP-RF;95.40	Bacteria	Firmicutes	c	o	f	g
BSV23_contig_1358		90.7	iPHoP-RF;93.10	Bacteria	Actinobacteriota	Actinomycetia	Mycobacteriales	Mycobacteriaceae	Mycobacterium
BSV23_contig_1367	8.58	90.3	iPHoP-RF;92.80	Bacteria	Actinobacteriota	Actinomycetia	Mycobacteriales	Mycobacteriaceae	Mycobacterium
BSV23_contig_1371	5.03	91	iPHoP-RF;93.40	Bacteria	Actinobacteriota	Actinomycetia	Mycobacteriales	Mycobacteriaceae	Mycobacterium
BSV23_contig_1391	8.11	90.7	iPHoP-RF;93.10	Bacteria	Proteobacteria	Gammaproteobacteria	Burkholderiales	Burkholderiaceae	Janthinobacterium
BSV23_contig_1391	8.11	90.7	iPHoP-RF;93.10	Bacteria	Proteobacteria	Gammaproteobacteria	Burkholderiales	Burkholderiaceae	Massilia
BSV23_contig_1391	8.11	90.3	iPHoP-RF;92.80	Bacteria	Proteobacteria	Gammaproteobacteria	Burkholderiales	Burkholderiaceae	Rugamonas
BSV23_contig_1403	9.54	94.5	iPHoP-RF;96.10	Bacteria	Actinobacteriota	Actinomycetia	Mycobacteriales	Mycobacteriaceae	Mycobacterium
BSV23_contig_1456	5.81	92.2	iPHoP-RF;94.40	Bacteria	Proteobacteria	Gammaproteobacteria	Burkholderiales	Burkholderiaceae	Paraburkholderia
BSV23_contig_1565	11.8	100	RaFAH;97.20 CRISPR;97.10 iPHoP-RF;97.10 blast;92.90	Bacteria	Actinobacteriota	Actinomycetia	Streptomycetales	Streptomycetaceae	Streptomyces
BSV23_contig_1565	11.8	95.7	CRISPR;97.00 iPHoP-RF;76.40	Bacteria	Actinobacteriota	Actinomycetia	Streptomycetales	Streptomycetaceae	SCUT-3
BSV23_contig_1635	22.59	91.5	CRISPR;93.10 blast;92.80 iPHoP-RF;91.10 RaFAH;54.80	Bacteria	Actinobacteriota	Actinomycetia	Streptomycetales	Streptomycetaceae	Streptomyces
BSV23_contig_1703	4.72	95.9	iPHoP-RF;97.10	Bacteria	Actinobacteriota	Actinomycetia	Streptomycetales	Streptomycetaceae	Streptomyces
BSV23_contig_1705	24.24	95.3	iPHoP-RF;96.70	Bacteria	Actinobacteriota	Actinomycetia	Propionibacteriales	Kribbellaceae	Kribbella
BSV23_contig_1749	4.6	95.9	iPHoP-RF;97.10 CRISPR;95.30 blast;94.00	Bacteria	Actinobacteriota	Actinomycetia	Streptomycetales	Streptomycetaceae	Streptomyces
BSV23_contig_1753	6.53	93	CRISPR;95.00 blast;91.90 iPHoP-RF;91.10	Bacteria	Actinobacteriota	Actinomycetia	Streptomycetales	Streptomycetaceae	Streptomyces
BSV23_contig_1780	44.91	93.2	blast;93.50 iPHoP-RF;93.10 CRISPR;73.90 RaFAH;63.20	Bacteria	Actinobacteriota	Actinomycetia	Streptomycetales	Streptomycetaceae	Streptomyces
BSV23_contig_1808	10.51	94.9	iPHoP-RF;96.40 CRISPR;80.80	Bacteria	Actinobacteriota	Actinomycetia	Streptomycetales	Streptomycetaceae	Streptomyces
BSV23_contig_1828	11.12	98.1	CRISPR;98.60 iPHoP-RF;97.10 blast;91.50	Bacteria	Actinobacteriota	Actinomycetia	Streptomycetales	Streptomycetaceae	Streptomyces
BSV23_contig_1828	11.12	96.7	CRISPR;97.70 iPHoP-RF;96.70 blast;93.40	Bacteria	Actinobacteriota	Actinomycetia	Streptomycetales	Streptomycetaceae	Streptomyces
BSV23_contig_1828	11.12	94.9	iPHoP-RF;96.40	Bacteria	Actinobacteriota	Actinomycetia	Streptomycetales	Streptomycetaceae	Streptomyces
BSV23_contig_1828	11.12	92.2	iPHoP-RF;94.40	Bacteria	Actinobacteriota	Actinomycetia	Streptomycetales	Streptomycetaceae	Streptomyces
BSV23_contig_1836	6.95	95.9	iPHoP-RF;97.10	Bacteria	Actinobacteriota	Actinomycetia	Mycobacteriales	Mycobacteriaceae	Mycobacterium
BSV23_contig_1858	2.85	91.8	iPHoP-RF;94.10	Bacteria	Proteobacteria	Gammaproteobacteria	SAR86	AG-339-G14	MEDG-81
BSV23_contig_1942	65.14	90.2	blast;92.70 iPHoP-RF;73.00	Bacteria	Proteobacteria	Gammaproteobacteria	Burkholderiales	Burkholderiaceae	Paraburkholderia
BSV23_contig_1956	5.8	91.6	blast;93.90	Bacteria	Actinobacteriota	Actinomycetia	Actinomycetales	Microbacteriaceae	Humibacter
BSV23_contig_1973	1.61	94.9	iPHoP-RF;96.40	Bacteria	Actinobacteriota	Actinomycetia	Mycobacteriales	Mycobacteriaceae	Nocardia
BSV23_contig_198	15.79	90.9	blast;93.30 iPHoP-RF;90.80 CRISPR;54.30	Bacteria	Actinobacteriota	Actinomycetia	Streptomycetales	Streptomycetaceae	Streptomyces
BSV23_contig_2009	8.61	93.9	iPHoP-RF;95.70	Bacteria	Proteobacteria	Alphaproteobacteria	Rhizobiales	Xanthobacteraceae	Bradyrhizobium
BSV23_contig_2054	4.75	91	iPHoP-RF;93.40 blast;92.70	Bacteria	Actinobacteriota	Actinomycetia	Streptomycetales	Streptomycetaceae	Streptomyces
BSV23_contig_2104	7.63	95.9	iPHoP-RF;97.10 CRISPR;96.80 blast;93.30	Bacteria	Actinobacteriota	Actinomycetia	Streptomycetales	Streptomycetaceae	Streptomyces
BSV23_contig_2104	7.63	91.4	iPHoP-RF;93.70 CRISPR;86.30	Bacteria	Actinobacteriota	Actinomycetia	Streptomycetales	Streptomycetaceae	Streptomyces
BSV23_contig_2158	7.08	91.4	blast;93.70	Bacteria	Proteobacteria	Alphaproteobacteria	Rhizobiales	Beijerinckiaceae	Chelatococcus
BSV23_contig_219	9.38	91.6	blast;93.90 iPHoP-RF;65.80	Bacteria	Actinobacteriota	Actinomycetia	Streptomycetales	Streptomycetaceae	Streptomyces
BSV23_contig_2260	5.45	95.9	iPHoP-RF;97.10	Bacteria	Cyanobacteria	Cyanobacteriia	PCC-6307	Cyanobiaceae	Prochlorococcus
BSV23_contig_2289	19.68	98.7	iPHoP-RF;96.70 blast;92.10 RaFAH;84.10 CRISPR;75.70	Bacteria	Actinobacteriota	Actinomycetia	Streptomycetales	Streptomycetaceae	Streptomyces
BSV23_contig_2338	5.67	93.1	iPHoP-RF;95.10	Bacteria	Proteobacteria	Alphaproteobacteria	Caulobacterales	Caulobacteraceae	Caulobacter
BSV23_contig_242	5.4	99.6	iPHoP-RF;97.10 RaFAH;93.60 CRISPR;91.20	Bacteria	Actinobacteriota	Actinomycetia	Streptomycetales	Streptomycetaceae	Streptomyces
BSV23_contig_242	5.4	92.3	CRISPR;94.50 iPHoP-RF;81.90	Bacteria	Actinobacteriota	Actinomycetia	Streptomycetales	Streptomycetaceae	Streptomyces
BSV23_contig_2421	5.23	95.3	iPHoP-RF;96.70	Bacteria	Proteobacteria	Gammaproteobacteria	Pseudomonadales	Marinomonadaceae	Marinomonas
BSV23_contig_2547	8.33	93.1	iPHoP-RF;95.10	Bacteria	Proteobacteria	Alphaproteobacteria	Rhizobiales	Xanthobacteraceae	Bradyrhizobium
BSV23_contig_2607	10.18	99.3	CRISPR;99.40 blast;95.40 iPHoP-RF;92.40	Bacteria	Actinobacteriota	Actinomycetia	Streptomycetales	Streptomycetaceae	Streptomyces
BSV23_contig_2607	10.18	99	CRISPR;99.20 iPHoP-RF;80.00	Bacteria	Actinobacteriota	Actinomycetia	Streptomycetales	Streptomycetaceae	Streptomyces
BSV23_contig_284	3.82	96.6	CRISPR;97.60 iPHoP-RF;95.10 blast;94.00	Bacteria	Actinobacteriota	Actinomycetia	Streptomycetales	Streptomycetaceae	Streptomyces
BSV23_contig_288	20.3	96	iPHoP-RF;97.10 blast;93.60 CRISPR;69.40 RaFAH;51.20	Bacteria	Actinobacteriota	Actinomycetia	Streptomycetales	Streptomycetaceae	Streptomyces
BSV23_contig_318	38.5	91.6	blast;93.90 iPHoP-RF;86.00	Bacteria	Actinobacteriota	Actinomycetia	Streptomycetales	Streptomycetaceae	Streptomyces
BSV23_contig_318	38.5	90.2	blast;92.70 iPHoP-RF;87.90	Bacteria	Actinobacteriota	Actinomycetia	Streptomycetales	Streptomycetaceae	Streptomyces
BSV23_contig_381	4.04	95.9	iPHoP-RF;97.10 blast;92.90 CRISPR;68.10	Bacteria	Actinobacteriota	Actinomycetia	Streptomycetales	Streptomycetaceae	Streptomyces
BSV23_contig_399	19.93	94.9	iPHoP-RF;96.40	Bacteria	Proteobacteria	Alphaproteobacteria	Rhizobiales	Rhizobiaceae	Allorhizobium
BSV23_contig_399	19.93	93.1	iPHoP-RF;95.10	Bacteria	Proteobacteria	Alphaproteobacteria	Rhizobiales	Rhizobiaceae
BSV23_contig_399	19.93	92.6	iPHoP-RF;94.70	Bacteria	Proteobacteria	Alphaproteobacteria	Rhizobiales	Rhizobiaceae	Rhizobium
BSV23_contig_448	8.5	91.2	blast;93.60	Bacteria	Actinobacteriota	Acidimicrobiia	Acidimicrobiales	AC-14
BSV23_contig_503	7.05	92.2	iPHoP-RF;94.40	Bacteria	Proteobacteria	Gammaproteobacteria	Burkholderiales	Burkholderiaceae	Paraburkholderia
BSV23_contig_507	4.79	91	iPHoP-RF;93.40	Bacteria	Acidobacteriota	Acidobacteriae	Acidobacteriales	Koribacteraceae	Sulfotelmatobacter
BSV23_contig_603	6.72	94.9	iPHoP-RF;96.40	Bacteria	Actinobacteriota	Actinomycetia	Mycobacteriales	Mycobacteriaceae	Mycobacterium
BSV23_contig_609	2.27	91	iPHoP-RF;93.40	Bacteria	Bacteroidota	Bacteroidia	Bacteroidales	Bacteroidaceae	UBA4334
BSV23_contig_631	5.42	94.5	iPHoP-RF;96.10	Bacteria	Bacteroidota	Bacteroidia	Bacteroidales	Dysgonomonadaceae	Dysgonomonas
BSV23_contig_66	9.96	93.9	iPHoP-RF;95.70	Bacteria	Proteobacteria	Alphaproteobacteria	Rhizobiales	Xanthobacteraceae	Bradyrhizobium
BSV23_contig_676	15.03	92.2	iPHoP-RF;84.20 RaFAH;82.20	Bacteria	Proteobacteria	Alphaproteobacteria	Caulobacterales	Caulobacteraceae	Caulobacter
BSV23_contig_68	3.82	91.8	iPHoP-RF;94.10	Bacteria	Actinobacteriota	Actinomycetia	Mycobacteriales	Mycobacteriaceae	Mycobacterium
BSV23_contig_690	9.4	92	blast;94.20 iPHoP-RF;65.10	Bacteria	Actinobacteriota	Actinomycetia	Streptomycetales	Streptomycetaceae	Streptomyces
BSV23_contig_690	9.4	91.6	blast;93.90 iPHoP-RF;87.60	Bacteria	Actinobacteriota	Actinomycetia	Streptomycetales	Streptomycetaceae	Streptomyces
BSV23_contig_694	2.78	91.8	iPHoP-RF;94.10	Bacteria	Proteobacteria	Alphaproteobacteria	Rhizobiales	Xanthobacteraceae
BSV23_contig_694	2.78	91.4	iPHoP-RF;93.70	Bacteria	Proteobacteria	Alphaproteobacteria	Rhizobiales	Xanthobacteraceae	Bradyrhizobium
BSV23_contig_715	10.28	96.2	RaFAH;97.30	Bacteria	Actinobacteriota	Actinomycetia	Streptomycetales	Streptomycetaceae	Streptomyces
BSV23_contig_715	10.28	91.5	blast;93.80 iPHoP-RF;66.80	Bacteria	Actinobacteriota	Actinomycetia	Propionibacteriales	Nocardioidaceae	Nocardioides
BSV23_contig_723	4.56	93.5	iPHoP-RF;95.40	Bacteria	Proteobacteria	Gammaproteobacteria	Burkholderiales	Burkholderiaceae	Rhodoferax
BSV23_contig_742	9.17	95.9	CRISPR;97.10 blast;93.90 iPHoP-RF;91.10	Bacteria	Actinobacteriota	Actinomycetia	Streptomycetales	Streptomycetaceae	Streptomyces
BSV23_contig_777	4.82	99.7	RaFAH;99.70	Bacteria	Bacteroidota	Bacteroidia	Bacteroidales	Bacteroidaceae	Bacteroides
BSV23_contig_80	3.81	92.2	iPHoP-RF;94.40 CRISPR;93.50	Bacteria	Actinobacteriota	Actinomycetia	Streptomycetales	Streptomycetaceae	Streptomyces
BSV23_contig_811	2.11	93.9	iPHoP-RF;95.70 CRISPR;58.70	Bacteria	Actinobacteriota	Actinomycetia	Streptomycetales	Streptomycetaceae	Streptomyces
BSV23_contig_832	53.62	95.9	iPHoP-RF;97.10 blast;93.80	Bacteria	Actinobacteriota	Actinomycetia	Mycobacteriales	Mycobacteriaceae	Mycobacterium
BSV23_contig_899	2.52	95.3	iPHoP-RF;96.70	Bacteria	Proteobacteria	Alphaproteobacteria	Rhizobiales	Xanthobacteraceae	Afipia
BSV23_contig_899	2.52	93.5	iPHoP-RF;95.40	Bacteria	Proteobacteria	Alphaproteobacteria	Rhizobiales	Xanthobacteraceae	Nitrobacter
BSV23_contig_899	2.52	93.1	iPHoP-RF;95.10	Bacteria	Proteobacteria	Alphaproteobacteria	Rhizobiales	Xanthobacteraceae	Bradyrhizobium
BSV23_contig_909	5.89	91.4	iPHoP-RF;93.70	Archaea	Halobacteriota	Methanosarcinia	Methanosarcinales	Methanosarcinaceae	Methanosalsum
BSV23_contig_995	13.72	92.2	iPHoP-RF;94.40	Bacteria	Actinobacteriota	Actinomycetia	Mycobacteriales	Mycobacteriaceae	Mycobacterium
BSV23_contig_1005	2.79	95.6	CRISPR;96.90	Bacteria	Firmicutes	Bacilli	Paenibacillales	Paenibacillaceae	Paenibacillus
BSV23_contig_1031	4.39	94.9	iPHoP-RF;96.40	Bacteria	Actinobacteriota	Actinomycetia	Actinomycetales	Bifidobacteriaceae	Bifidobacterium
BSV23_contig_1066	12.11	92.6	blast;94.70 iPHoP-RF;77.50	Bacteria	Proteobacteria	Gammaproteobacteria	Burkholderiales	Burkholderiaceae	Caballeronia
BSV23_contig_1071	7.95	90.3	iPHoP-RF;92.80	Bacteria	Proteobacteria	Alphaproteobacteria	Rhizobiales	Rhizobiaceae	Ensifer
BSV23_contig_1102		90.7	iPHoP-RF;93.10	Bacteria	Actinobacteriota	Actinomycetia	Streptomycetales	Streptomycetaceae	Streptomyces
BSV23_contig_1124	6.1	92.6	iPHoP-RF;94.70	Bacteria	Actinobacteriota	Actinomycetia	Mycobacteriales	Mycobacteriaceae	Mycobacterium
BSV23_contig_1130	8.23	93.9	iPHoP-RF;95.70	Bacteria	Proteobacteria	Alphaproteobacteria	Rhizobiales	Xanthobacteraceae	Bradyrhizobium
BSV23_contig_1131	4.52	90.3	iPHoP-RF;92.80	Bacteria	Actinobacteriota	Actinomycetia	Mycobacteriales	Mycobacteriaceae	Mycobacterium
BSV23_contig_1135		93.9	iPHoP-RF;95.70	Bacteria	Actinobacteriota	Actinomycetia	Mycobacteriales	Mycobacteriaceae	Mycobacterium
BSV23_contig_1142	10.83	100	RaFAH;96.60 iPHoP-RF;95.40 CRISPR;77.20	Bacteria	Actinobacteriota	Actinomycetia	Streptomycetales	Streptomycetaceae	Streptomyces
BSV23_contig_1153	11.39	93.9	iPHoP-RF;95.70 blast;93.80	Bacteria	Actinobacteriota	Actinomycetia	Streptomycetales	Streptomycetaceae	Streptomyces
BSV23_contig_1163	7.82	95.9	iPHoP-RF;97.10	Bacteria	Proteobacteria	Alphaproteobacteria	Rhizobiales	Rhizobiaceae	Rhizobium
BSV23_contig_1166	20.5	90.7	iPHoP-RF;93.10	Bacteria	Proteobacteria	Gammaproteobacteria	Burkholderiales	Burkholderiaceae	Massilia
BSV23_contig_1216	8	91.8	iPHoP-RF;94.10	Bacteria	Proteobacteria	Alphaproteobacteria	Rhizobiales	Xanthobacteraceae	Bradyrhizobium
BSV23_contig_1219	45.58	98.2	CRISPR;95.60 iPHoP-RF;95.40 blast;93.50 RaFAH;85.50	Bacteria	Actinobacteriota	Actinomycetia	Streptomycetales	Streptomycetaceae	Streptomyces
BSV23_contig_1227	4.12	91.4	blast;93.70 iPHoP-RF;90.80 CRISPR;57.00	Bacteria	Actinobacteriota	Actinomycetia	Streptomycetales	Streptomycetaceae	Streptomyces
BSV23_contig_1241	3.73	95.3	iPHoP-RF;96.70	Bacteria	Proteobacteria	Gammaproteobacteria	Burkholderiales	Burkholderiaceae	Massilia
BSV23_contig_1241	3.73	92.6	iPHoP-RF;94.70	Bacteria	Proteobacteria	Gammaproteobacteria	Burkholderiales	Burkholderiaceae	Duganella
BSV23_contig_1261	10.53	93.1	iPHoP-RF;95.10	Bacteria	Actinobacteriota	Actinomycetia	Mycobacteriales	Mycobacteriaceae	Mycobacterium
BSV23_contig_1285	3.23	97.3	RaFAH;98.10	Bacteria	Actinobacteriota	Actinomycetia	Streptomycetales	Streptomycetaceae	Streptomyces
BSV23_contig_1287	65.6	90.3	blast;92.80 iPHoP-RF;67.50	Bacteria	Actinobacteriota	Actinomycetia	Streptomycetales	Streptomycetaceae	Streptomyces
BSV23_contig_1288	16.32	100	RaFAH;97.30 CRISPR;95.90 iPHoP-RF;94.10 blast;93.40	Bacteria	Actinobacteriota	Actinomycetia	Streptomycetales	Streptomycetaceae	Streptomyces
BSV23_contig_1314	10.87	99.9	RaFAH;95.30 blast;93.90 iPHoP-RF;78.70	Bacteria	Actinobacteriota	Actinomycetia	Streptomycetales	Streptomycetaceae	Streptomyces
BSV23_contig_1373	14.78	91.2	blast;93.60 iPHoP-RF;87.30	Bacteria	Actinobacteriota	Actinomycetia	Streptomycetales	Streptomycetaceae	Streptomyces
BSV23_contig_140	4.5	97.2	CRISPR;98.00 iPHoP-RF;97.10 blast;91.90	Bacteria	Actinobacteriota	Actinomycetia	Streptomycetales	Streptomycetaceae	Streptomyces
BSV23_contig_1415	11.88	95.3	iPHoP-RF;96.70	Bacteria	Proteobacteria	Alphaproteobacteria	Rhizobiales	Xanthobacteraceae	Bradyrhizobium
BSV23_contig_146	12.96	94	blast;95.80 iPHoP-RF;72.80	Bacteria	Proteobacteria	Gammaproteobacteria	Burkholderiales	Burkholderiaceae	Achromobacter
BSV23_contig_1511	3.1	92.5	CRISPR;94.60	Bacteria	Actinobacteriota	Actinomycetia	Streptomycetales	Streptomycetaceae	Streptomyces
BSV23_contig_1511	3.1	92.2	iPHoP-RF;94.40 CRISPR;84.60	Bacteria	Actinobacteriota	Actinomycetia	Streptomycetales	Streptomycetaceae	Streptomyces
BSV23_contig_1552	5.09	90.7	iPHoP-RF;93.10	Bacteria	Actinobacteriota	Actinomycetia	Streptomycetales	Streptomycetaceae	Streptomyces
BSV23_contig_1596	3.05	93.1	iPHoP-RF;95.10 blast;92.70 CRISPR;91.10	Bacteria	Actinobacteriota	Actinomycetia	Streptomycetales	Streptomycetaceae	Streptomyces
BSV23_contig_1601	22.89	90.7	CRISPR;93.10	Bacteria	Proteobacteria	Alphaproteobacteria	Rhodobacterales	Rhodobacteraceae	Rubellimicrobium
BSV23_contig_1604	43.99	92.6	blast;94.70 iPHoP-RF;85.10	Bacteria	Actinobacteriota	Actinomycetia	Mycobacteriales	Mycobacteriaceae	Mycobacterium
BSV23_contig_1608	2.87	91.8	iPHoP-RF;94.10	Bacteria	Actinobacteriota	Actinomycetia	Mycobacteriales	Mycobacteriaceae	Mycobacterium
BSV23_contig_1617	5.36	94.5	iPHoP-RF;96.10	Bacteria	Proteobacteria	Alphaproteobacteria	Rhizobiales	Xanthobacteraceae	Bradyrhizobium
BSV23_contig_1665	28.05	92	blast;94.20 iPHoP-RF;86.00	Bacteria	Proteobacteria	Gammaproteobacteria	Burkholderiales	Burkholderiaceae	Paraburkholderia
BSV23_contig_1665	28.05	91.5	blast;93.80 iPHoP-RF;77.30	Bacteria	Proteobacteria	Gammaproteobacteria	Burkholderiales	Burkholderiaceae	Caballeronia
BSV23_contig_1669	6.94	96.4	RaFAH;97.50	Bacteria	Actinobacteriota	Actinomycetia	Streptomycetales	Streptomycetaceae	Streptomyces
BSV23_contig_1673	2.21	97.8	RaFAH;98.40	Bacteria	Actinobacteriota	Actinomycetia	Streptomycetales	Streptomycetaceae	Streptomyces
BSV23_contig_1675	10.09	92.6	iPHoP-RF;94.70 blast;94.20 CRISPR;69.00	Bacteria	Actinobacteriota	Actinomycetia	Streptomycetales	Streptomycetaceae	Streptomyces
BSV23_contig_1680	4.93	97.8	CRISPR;98.40 iPHoP-RF;97.10 blast;94.80	Bacteria	Actinobacteriota	Actinomycetia	Streptomycetales	Streptomycetaceae	Streptomyces
BSV23_contig_170	17.35	93.9	iPHoP-RF;95.70 blast;93.80	Bacteria	Actinobacteriota	Actinomycetia	Streptomycetales	Streptomycetaceae	Streptomyces
BSV23_contig_1732	8.1	92.6	iPHoP-RF;94.70	Bacteria	Bacteroidota	Bacteroidia	Chitinophagales	Chitinophagaceae	Chitinophaga
BSV23_contig_176	11.9	90.7	iPHoP-RF;93.10	Bacteria	Firmicutes	Bacilli	Paenibacillales	Paenibacillaceae	Paenibacillus
BSV23_contig_1805	2.39	94.9	iPHoP-RF;96.40	Bacteria	Actinobacteriota	Actinomycetia	Mycobacteriales	Mycobacteriaceae	Mycobacterium
BSV23_contig_1815	9.01	95.3	iPHoP-RF;96.70	Bacteria	Acidobacteriota	Acidobacteriae	Acidobacteriales	Koribacteraceae	Sulfotelmatobacter
BSV23_contig_1826	7.79	90.7	iPHoP-RF;93.10	Bacteria	Actinobacteriota	Actinomycetia	Mycobacteriales	Mycobacteriaceae	Corynebacterium
BSV23_contig_1827	4.98	95.9	iPHoP-RF;97.10	Bacteria	Proteobacteria	Alphaproteobacteria	Rhizobiales	Xanthobacteraceae	Bradyrhizobium
BSV23_contig_1830	2.24	92.6	iPHoP-RF;94.70	Bacteria	Proteobacteria	Gammaproteobacteria	Pseudomonadales	Pseudomonadaceae	Pseudomonas
BSV23_contig_1982	4.17	93.1	iPHoP-RF;95.10	Bacteria	Proteobacteria	Alphaproteobacteria	Rhizobiales	Xanthobacteraceae	Bradyrhizobium
BSV23_contig_1982	4.17	91.4	iPHoP-RF;93.70	Bacteria	Proteobacteria	Alphaproteobacteria	Rhizobiales	Xanthobacteraceae	Nitrobacter
BSV23_contig_2003	7.93	91.4	iPHoP-RF;93.70	Bacteria	Proteobacteria	Alphaproteobacteria	Rhizobiales	Xanthobacteraceae	Bradyrhizobium
BSV23_contig_2005	11.98	90.3	iPHoP-RF;92.80	Bacteria	Proteobacteria	Alphaproteobacteria	Rhizobiales	Xanthobacteraceae	Bradyrhizobium
BSV23_contig_2013	27.14	97.3	CRISPR;97.50 iPHoP-RF;97.10 blast;92.50 RaFAH;61.30	Bacteria	Actinobacteriota	Actinomycetia	Streptomycetales	Streptomycetaceae	Streptomyces
BSV23_contig_2013	27.14	91.4	iPHoP-RF;93.70	Bacteria	Actinobacteriota	Actinomycetia	Streptomycetales	Streptomycetaceae	Streptomyces
BSV23_contig_2020	7.26	94.9	iPHoP-RF;96.40	Bacteria	Proteobacteria	Gammaproteobacteria	Burkholderiales	Burkholderiaceae	Caballeronia
BSV23_contig_2020	7.26	91.8	iPHoP-RF;94.10	Bacteria	Proteobacteria	Gammaproteobacteria	Burkholderiales	Burkholderiaceae	Paraburkholderia
BSV23_contig_2023	4.78	95.7	blast;97.00 iPHoP-RF;93.40	Bacteria	Actinobacteriota	Actinomycetia	Streptomycetales	Streptomycetaceae	Streptomyces
BSV23_contig_2052	2.76	96.6	CRISPR;97.60	Bacteria	Actinobacteriota	Actinomycetia	Mycobacteriales	Mycobacteriaceae	Mycobacterium
BSV23_contig_2060	21.93	98.5	CRISPR;98.90	Bacteria	Actinobacteriota	Coriobacteriia	Coriobacteriales	Coriobacteriaceae	Collinsella
BSV23_contig_2074	4.91	90.3	iPHoP-RF;92.80	Bacteria	Firmicutes	Bacilli	Bacillales	f	g
BSV23_contig_2082	3.99	92.1	blast;94.30 iPHoP-RF;69.80	Bacteria	Acidobacteriota	Blastocatellia	Pyrinomonadales	Pyrinomonadaceae	UBA11741
BSV23_contig_2084	8.14	91	iPHoP-RF;93.40	Bacteria	Actinobacteriota	Actinomycetia	Mycobacteriales	Mycobacteriaceae	Mycobacterium
BSV23_contig_21	4.62	92	blast;94.20 iPHoP-RF;87.90	Bacteria	Proteobacteria	Gammaproteobacteria	Burkholderiales	Burkholderiaceae	Paraburkholderia
BSV23_contig_2153	6.46	91	iPHoP-RF;93.40	Bacteria	Proteobacteria	Alphaproteobacteria	Rhizobiales	f	A
BSV23_contig_2163	7.93	94.5	iPHoP-RF;96.10	Bacteria	Proteobacteria	Alphaproteobacteria	Pelagibacterales	Pelagibacteraceae	Pelagibacter
BSV23_contig_2163	7.93	93.9	iPHoP-RF;95.70	Bacteria	Firmicutes	Bacilli	Mycoplasmatales	Mycoplasmataceae	Spiroplasma
BSV23_contig_2177	6.77	91.5	blast;93.80	Bacteria	Chloroflexota	Ellin6529	CSP1-4	CSP1-4	UBA5189
BSV23_contig_2201	11.16	92.2	iPHoP-RF;94.40	Bacteria	Acidobacteriota	Acidobacteriae	Acidobacteriales	Koribacteraceae	Sulfotelmatobacter
BSV23_contig_2216	3.41	94.9	iPHoP-RF;96.40	Bacteria	Proteobacteria	Gammaproteobacteria	Pseudomonadales	Pseudomonadaceae	Pseudomonas
BSV23_contig_2228	3.05	94.5	iPHoP-RF;96.10 blast;93.90	Bacteria	Actinobacteriota	Actinomycetia	Streptomycetales	Streptomycetaceae	Streptomyces
BSV23_contig_2310	25.52	99.9	CRISPR;96.80 RaFAH;96.10 iPHoP-RF;96.10 blast;93.30	Bacteria	Actinobacteriota	Actinomycetia	Streptomycetales	Streptomycetaceae	Streptomyces
BSV23_contig_2310	25.52	90.8	CRISPR;93.20 iPHoP-RF;80.60	Bacteria	Actinobacteriota	Actinomycetia	Streptomycetales	Streptomycetaceae	Streptomyces
BSV23_contig_2347	6.9	93.1	blast;95.10	Bacteria	Proteobacteria	Alphaproteobacteria	Caulobacterales	Caulobacteraceae	Phenylobacterium
BSV23_contig_2366	3.25	93.9	iPHoP-RF;95.70 CRISPR;64.70	Bacteria	Actinobacteriota	Actinomycetia	Streptomycetales	Streptomycetaceae	Streptomyces
BSV23_contig_239	11.04	94.9	iPHoP-RF;96.40 CRISPR;95.40 blast;93.80	Bacteria	Actinobacteriota	Actinomycetia	Streptomycetales	Streptomycetaceae	Streptomyces
BSV23_contig_2408	2.18	93.5	iPHoP-RF;95.40	Bacteria	Actinobacteriota	Actinomycetia	Mycobacteriales	Mycobacteriaceae	Mycobacterium
BSV23_contig_2423	13.24	98.5	RaFAH;96.60 CRISPR;74.00 iPHoP-RF;67.50	Bacteria	Actinobacteriota	Actinomycetia	Streptomycetales	Streptomycetaceae	Streptomyces
BSV23_contig_2440	30.18	100	RaFAH;98.20 iPHoP-RF;94.40 blast;92.30 CRISPR;66.00	Bacteria	Actinobacteriota	Actinomycetia	Streptomycetales	Streptomycetaceae	Streptomyces
BSV23_contig_2440	30.18	90.7	iPHoP-RF;93.10 CRISPR;82.70	Bacteria	Actinobacteriota	Actinomycetia	Streptomycetales	Streptomycetaceae	SCUT-3
BSV23_contig_2490	7.72	95.3	iPHoP-RF;96.70	Bacteria	Actinobacteriota	Actinomycetia	Mycobacteriales	Mycobacteriaceae	Mycobacterium
BSV23_contig_2500	4.13	92.6	iPHoP-RF;94.70	Bacteria	Proteobacteria	Gammaproteobacteria	SAR86	AG-339-G14	MEDG-81
BSV23_contig_2572	3.48	90.3	iPHoP-RF;92.80	Bacteria	Actinobacteriota	Actinomycetia	Streptomycetales	Streptomycetaceae	Streptomyces
BSV23_contig_2586	7.74	90.7	iPHoP-RF;93.10	Bacteria	Proteobacteria	Alphaproteobacteria	Rhizobiales	Xanthobacteraceae	Bradyrhizobium
BSV23_contig_2609	17.15	96.7	iPHoP-RF;96.70 CRISPR;93.30 blast;93.20 RaFAH;65.20	Bacteria	Actinobacteriota	Actinomycetia	Streptomycetales	Streptomycetaceae	Streptomyces
BSV23_contig_2623	2.88	98.2	CRISPR;98.70 iPHoP-RF;80.60	Bacteria	Actinobacteriota	Actinomycetia	Streptomycetales	Streptomycetaceae	Streptomyces
BSV23_contig_2626	2.19	91.2	blast;93.60 iPHoP-RF;85.70	Bacteria	Actinobacteriota	Actinomycetia	Streptomycetales	Streptomycetaceae	Streptomyces
BSV23_contig_274	3.94	91.8	iPHoP-RF;94.10	Bacteria	Proteobacteria	Alphaproteobacteria	Rhizobiales	Xanthobacteraceae	Bradyrhizobium
BSV23_contig_393	2.97	94.2	CRISPR;95.90	Bacteria	Proteobacteria	Alphaproteobacteria	Rhodobacterales	Rhodobacteraceae	Rubellimicrobium
BSV23_contig_411	10.5	93.5	iPHoP-RF;95.40	Bacteria	Chloroflexota	Dehalococcoidia	SAR202	GCA-002694895	GCA-002694895
BSV23_contig_417	5.8	90.4	blast;92.90	Bacteria	Actinobacteriota	Actinomycetia	Actinomycetales	Microbacteriaceae	Humibacter
BSV23_contig_457	6.6	95.3	iPHoP-RF;96.70	Bacteria	Cyanobacteria	Cyanobacteriia	PCC-6307	Cyanobiaceae	Prochlorococcus
BSV23_contig_457	6.6	93.1	iPHoP-RF;95.10	Bacteria	Proteobacteria	Gammaproteobacteria	SAR86	SAR86	GCA-2707915
BSV23_contig_477	4.26	91.8	iPHoP-RF;94.10	Bacteria	Actinobacteriota	Actinomycetia	Streptomycetales	Streptomycetaceae	Streptomyces
BSV23_contig_510	11.23	91.5	blast;93.80 iPHoP-RF;58.40	Bacteria	Actinobacteriota	Actinomycetia	Streptomycetales	Streptomycetaceae	Streptomyces
BSV23_contig_549	22.71	97	blast;93.40 iPHoP-RF;91.40 RaFAH;84.30 CRISPR;80.60	Bacteria	Actinobacteriota	Actinomycetia	Streptomycetales	Streptomycetaceae	Streptomyces
BSV23_contig_556	7.48	95.9	iPHoP-RF;97.10 blast;93.40	Bacteria	Actinobacteriota	Actinomycetia	Streptomycetales	Streptomycetaceae	Streptomyces
BSV23_contig_564	9.16	95.9	iPHoP-RF;97.10 blast;92.00 CRISPR;79.70	Bacteria	Actinobacteriota	Actinomycetia	Streptomycetales	Streptomycetaceae	Streptomyces
BSV23_contig_564	9.16	92.2	iPHoP-RF;94.40	Bacteria	Actinobacteriota	Actinomycetia	Streptomycetales	Streptomycetaceae	Streptomyces
BSV23_contig_611	5.21	96.6	CRISPR;97.60	Bacteria	Proteobacteria	Alphaproteobacteria	Rhizobiales	Rhizobiaceae	Mesorhizobium
BSV23_contig_612	5.59	95.9	iPHoP-RF;97.10	Bacteria	Bacteroidota	Bacteroidia	Sphingobacteriales	Sphingobacteriaceae	Mucilaginibacter
BSV23_contig_613	7.79	93.9	iPHoP-RF;95.70	Bacteria	Acidobacteriota	Acidobacteriae	Acidobacteriales	Acidobacteriaceae	Edaphobacter
BSV23_contig_663	4	95.3	iPHoP-RF;96.70 blast;92.80	Bacteria	Actinobacteriota	Actinomycetia	Streptomycetales	Streptomycetaceae	Streptomyces
BSV23_contig_682	3.38	93.1	iPHoP-RF;95.10 blast;94.00	Bacteria	Bacteroidota	Bacteroidia	Sphingobacteriales	Sphingobacteriaceae	Mucilaginibacter
BSV23_contig_683	2.6	91	iPHoP-RF;93.40	Archaea	Halobacteriota	Syntropharchaeia	ANME-1	ANME-1	QENJ01
BSV23_contig_714	11.73	100	RaFAH;98.40 blast;93.00 iPHoP-RF;81.10 CRISPR;54.70	Bacteria	Actinobacteriota	Actinomycetia	Streptomycetales	Streptomycetaceae	Streptomyces
BSV23_contig_748	4.82	90.6	blast;93.00 iPHoP-RF;68.20	Bacteria	Acidobacteriota	Blastocatellia	Pyrinomonadales	Pyrinomonadaceae	UBA11741
BSV23_contig_752	11.99	91.1	blast;93.50 iPHoP-RF;92.40	Bacteria	Proteobacteria	Gammaproteobacteria	Burkholderiales	Burkholderiaceae	Caballeronia
BSV23_contig_77	4.88	91.8	iPHoP-RF;94.10	Bacteria	Actinobacteriota	Actinomycetia	Mycobacteriales	Mycobacteriaceae	Mycobacterium
BSV23_contig_809	1.27	90.9	blast;93.30 iPHoP-RF;80.00	Bacteria	Actinobacteriota	Actinomycetia	Streptomycetales	Streptomycetaceae	Streptomyces
BSV23_contig_860	35.64	99.1	RaFAH;96.30 iPHoP-RF;91.10	Bacteria	Actinobacteriota	Actinomycetia	Mycobacteriales	Mycobacteriaceae	Mycobacterium
BSV23_contig_862	7.02	90.7	iPHoP-RF;93.10	Bacteria	Actinobacteriota	Actinomycetia	Mycobacteriales	Mycobacteriaceae	Mycobacterium
BSV23_contig_863	2.35	94.9	iPHoP-RF;96.40	Bacteria	Actinobacteriota	Actinomycetia	Mycobacteriales	Mycobacteriaceae	Mycobacterium
BSV23_contig_945	6.68	92.2	iPHoP-RF;94.40 CRISPR;83.70	Bacteria	Actinobacteriota	Actinomycetia	Streptomycetales	Streptomycetaceae	Streptomyces
BSV23_contig_950	6.67	90.1	blast;92.60 iPHoP-RF;89.20	Bacteria	Proteobacteria	Alphaproteobacteria	Rhizobiales	Xanthobacteraceae	Bradyrhizobium
BSV23_contig_954	19.21	95.3	iPHoP-RF;96.70	Bacteria	Actinobacteriota	Actinomycetia	Streptomycetales	Streptomycetaceae	Streptomyces
BSV23_contig_954	19.21	90.7	iPHoP-RF;93.10	Bacteria	Actinobacteriota	Actinomycetia	Streptomycetales	Streptomycetaceae	Streptomyces
BSV23_contig_958	19.85	91	blast;93.40	Bacteria	Chloroflexota	Ktedonobacteria	Ktedonobacterales	g
BSV23_contig_96	7.33	92.2	iPHoP-RF;94.40	Bacteria	Firmicutes	Bacilli	Paenibacillales	Paenibacillaceae	Paenibacillus
BSV23_contig_1000	14.51	95.9	iPHoP-RF;97.10	Bacteria	Actinobacteriota	Actinomycetia	Propionibacteriales	Kribbellaceae	Kribbella
BSV23_contig_1611	7.38	92.2	blast;94.40 iPHoP-RF;88.50 CRISPR;73.30	Bacteria	Actinobacteriota	Actinomycetia	Streptomycetales	Streptomycetaceae	Streptomyces
BSV23_contig_1901	4.78	91	iPHoP-RF;93.40	Bacteria	Proteobacteria	Gammaproteobacteria	Legionellales	Legionellaceae	Legionella
BSV23_contig_1992	2.59	91	iPHoP-RF;93.40	Bacteria	Acidobacteriota	Acidobacteriae	Acidobacteriales	Koribacteraceae	Sulfotelmatobacter
BSV23_contig_2571	5.28	91.4	iPHoP-RF;93.70	Bacteria	Actinobacteriota	Actinomycetia	Mycobacteriales	Mycobacteriaceae	Mycobacterium
BSV23_contig_349	27.71	99	CRISPR;99.20 iPHoP-RF;95.40 blast;94.10	Bacteria	Actinobacteriota	Actinomycetia	Streptomycetales	Streptomycetaceae	Streptomyces
BSV23_contig_586	4.54	91.5	blast;93.80 iPHoP-RF;89.80	Bacteria	Proteobacteria	Alphaproteobacteria	Caulobacterales	Caulobacteraceae	Phenylobacterium
BSV23_contig_64	5.21	97.3	CRISPR;98.10	Bacteria	Actinobacteriota	Actinomycetia	Streptomycetales	Streptomycetaceae	Streptomyces
BSV24_contig_1003	25.67	93.8	CRISPR;95.60 blast;93.90 iPHoP-RF;93.40	Bacteria	Actinobacteriota	Actinomycetia	Streptomycetales	Streptomycetaceae	Streptomyces
BSV24_contig_1006	26.93	95.3	iPHoP-RF;96.70	Bacteria	Actinobacteriota	Actinomycetia	Mycobacteriales	Mycobacteriaceae	Mycobacterium
BSV24_contig_1013	3.7	95.9	iPHoP-RF;97.10 CRISPR;94.90 blast;91.90	Bacteria	Actinobacteriota	Actinomycetia	Streptomycetales	Streptomycetaceae	Streptomyces
BSV24_contig_1013	3.7	93.5	iPHoP-RF;95.40	Bacteria	Actinobacteriota	Actinomycetia	Streptomycetales	Streptomycetaceae	Streptomyces
BSV24_contig_1020	24.18	93.9	iPHoP-RF;95.70 CRISPR;95.60 blast;94.90	Bacteria	Actinobacteriota	Actinomycetia	Streptomycetales	Streptomycetaceae	Streptomyces
BSV24_contig_1032	9.36	93.5	iPHoP-RF;95.40	Bacteria	Cyanobacteria	Cyanobacteriia	Cyanobacteriales	Nostocaceae	Brasilonema
BSV24_contig_1059	5.43	92.6	blast;94.70 iPHoP-RF;72.80	Bacteria	Proteobacteria	Gammaproteobacteria	Pseudomonadales	Pseudomonadaceae	Pseudomonas
BSV24_contig_106	10.33	93.9	iPHoP-RF;95.70 blast;93.30	Bacteria	Actinobacteriota	Actinomycetia	Streptomycetales	Streptomycetaceae	Streptomyces
BSV24_contig_1097	2.61	95.3	iPHoP-RF;96.70 blast;93.60 CRISPR;85.50	Bacteria	Actinobacteriota	Actinomycetia	Streptomycetales	Streptomycetaceae	Streptomyces
BSV24_contig_1134		94.9	iPHoP-RF;96.40	Bacteria	Actinobacteriota	Actinomycetia	Mycobacteriales	Mycobacteriaceae	Mycobacterium
BSV24_contig_1148	4	91	iPHoP-RF;93.40	Bacteria	Firmicutes	Bacilli	Paenibacillales	Paenibacillaceae	Paenibacillus
BSV24_contig_1151	13.7	90	blast;92.50	Bacteria	Firmicutes	Bacilli	Bacillales	f	g
BSV24_contig_1165	10.73	94.9	iPHoP-RF;96.40	Bacteria	Actinobacteriota	Actinomycetia	Mycobacteriales	Mycobacteriaceae	Mycobacterium
BSV24_contig_1201	6.57	94.5	iPHoP-RF;96.10	Bacteria	Proteobacteria	Alphaproteobacteria	Rhizobiales	Xanthobacteraceae	Bradyrhizobium
BSV24_contig_1215	3.38	94.9	iPHoP-RF;96.40	Bacteria	Actinobacteriota	Actinomycetia	Mycobacteriales	Mycobacteriaceae	Mycobacterium
BSV24_contig_1220	39.04	93.6	blast;95.50 iPHoP-RF;74.80	Bacteria	Firmicutes	Bacilli	Paenibacillales	Paenibacillaceae	Paenibacillus
BSV24_contig_1223	5.12	90.9	blast;93.30 iPHoP-RF;73.50	Bacteria	Firmicutes	Bacilli	Paenibacillales	Paenibacillaceae	Paenibacillus
BSV24_contig_1225	5.39	91.8	iPHoP-RF;94.10	Bacteria	Firmicutes	Bacilli	Paenibacillales	Paenibacillaceae	Paenibacillus
BSV24_contig_1226	4.69	93.9	iPHoP-RF;95.70	Bacteria	Proteobacteria	Alphaproteobacteria	Caulobacterales	Caulobacteraceae	Phenylobacterium
BSV24_contig_1228	7.16	97.5	RaFAH;98.20	Bacteria	Bacteroidota	Bacteroidia	Bacteroidales	Bacteroidaceae	Bacteroides
BSV24_contig_1269	17.12	94.5	iPHoP-RF;96.10	Bacteria	Myxococcota	Myxococcia	Myxococcales	Myxococcaceae	Myxococcus
BSV24_contig_1269	17.12	91	iPHoP-RF;93.40	Bacteria	Myxococcota	Myxococcia	Myxococcales	Myxococcaceae	Corallococcus
BSV24_contig_1271	11.75	93.9	iPHoP-RF;95.70	Bacteria	Proteobacteria	Alphaproteobacteria	Rhizobiales	Xanthobacteraceae	Bradyrhizobium
BSV24_contig_1276	5.48	95.3	iPHoP-RF;96.70	Bacteria	Actinobacteriota	Actinomycetia	Mycobacteriales	Mycobacteriaceae	Mycobacterium
BSV24_contig_1309	44.84	100	RaFAH;98.20 CRISPR;97.00 blast;93.80 iPHoP-RF;86.30	Bacteria	Actinobacteriota	Actinomycetia	Streptomycetales	Streptomycetaceae	Streptomyces
BSV24_contig_1309	44.84	96.7	CRISPR;97.70	Bacteria	Actinobacteriota	Actinomycetia	Streptomycetales	Streptomycetaceae	SCUT-3
BSV24_contig_1336	2.89	90.3	iPHoP-RF;92.80	Bacteria	Actinobacteriota	Actinomycetia	Mycobacteriales	Mycobacteriaceae	Corynebacterium
BSV24_contig_1343	3.37	92.2	blast;94.40 iPHoP-RF;93.40	Bacteria	Actinobacteriota	Actinomycetia	Streptomycetales	Streptomycetaceae	Streptomyces
BSV24_contig_1356	3.42	93.9	iPHoP-RF;95.70	Bacteria	Proteobacteria	Gammaproteobacteria	Legionellales	Legionellaceae	Legionella
BSV24_contig_1380	7.15	94.3	blast;96.00 iPHoP-RF;81.60	Bacteria	Proteobacteria	Gammaproteobacteria	Burkholderiales	Burkholderiaceae	Burkholderia
BSV24_contig_1381	3.35	91.4	iPHoP-RF;93.70	Bacteria	Actinobacteriota	Actinomycetia	Mycobacteriales	Mycobacteriaceae	Mycobacterium
BSV24_contig_1382	2.32	95.7	CRISPR;97.00 iPHoP-RF;68.40	Bacteria	Actinobacteriota	Actinomycetia	Streptomycetales	Streptomycetaceae	Streptomyces
BSV24_contig_1382	2.32	94	CRISPR;95.80 iPHoP-RF;94.10	Bacteria	Actinobacteriota	Actinomycetia	Streptomycetales	Streptomycetaceae	Streptomyces
BSV24_contig_1388	12.97	94.9	iPHoP-RF;96.40	Bacteria	Proteobacteria	Alphaproteobacteria	Rhizobiales	Xanthobacteraceae	Bradyrhizobium
BSV24_contig_1388	12.97	91.8	iPHoP-RF;94.10	Bacteria	Proteobacteria	Alphaproteobacteria	Rhizobiales	Xanthobacteraceae	Afipia
BSV24_contig_1393	36.1	93.9	iPHoP-RF;95.70	Bacteria	Actinobacteriota	Actinomycetia	Mycobacteriales	Mycobacteriaceae	Mycobacterium
BSV24_contig_1420	9.6	93.5	iPHoP-RF;95.40	Bacteria	Actinobacteriota	Actinomycetia	Mycobacteriales	Mycobacteriaceae	Mycobacterium
BSV24_contig_1425	5.79	93.9	iPHoP-RF;95.70	Bacteria	Proteobacteria	Gammaproteobacteria	Burkholderiales	Burkholderiaceae	Paraburkholderia
BSV24_contig_1430	9.26	92.6	iPHoP-RF;94.70 blast;93.30 CRISPR;51.30	Bacteria	Actinobacteriota	Actinomycetia	Streptomycetales	Streptomycetaceae	Streptomyces
BSV24_contig_1442	3.75	91.8	iPHoP-RF;94.10	Bacteria	Actinobacteriota	Actinomycetia	Streptomycetales	Streptomycetaceae	Streptomyces
BSV24_contig_1446	5.1	92	blast;94.20 iPHoP-RF;65.30	Bacteria	Proteobacteria	Gammaproteobacteria	Burkholderiales	Burkholderiaceae	Piscinibacter
BSV24_contig_1462	10.03	92	blast;94.20 iPHoP-RF;77.30	Bacteria	Firmicutes	Bacilli	Paenibacillales	Paenibacillaceae	Paenibacillus
BSV24_contig_1463		95.9	iPHoP-RF;97.10 blast;93.40	Bacteria	Actinobacteriota	Actinomycetia	Streptomycetales	Streptomycetaceae	Streptomyces
BSV24_contig_1463		91.8	iPHoP-RF;94.10	Bacteria	Actinobacteriota	Actinomycetia	Streptomycetales	Streptomycetaceae	Streptomyces
BSV24_contig_1489	9.86	95.3	iPHoP-RF;96.70 blast;92.10	Bacteria	Actinobacteriota	Actinomycetia	Streptomycetales	Streptomycetaceae	Streptomyces
BSV24_contig_150	8.16	95.9	iPHoP-RF;97.10	Bacteria	Actinobacteriota	Actinomycetia	Mycobacteriales	Mycobacteriaceae	Mycobacterium
BSV24_contig_1501	1.42	94.9	iPHoP-RF;96.40	Bacteria	Proteobacteria	Gammaproteobacteria	DSM-16500	DSM-16500	Aquicella
BSV24_contig_1502	6.48	91.4	blast;93.70	Bacteria	Actinobacteriota	Actinomycetia	Mycobacteriales	Jatrophihabitantaceae	Iso899
BSV24_contig_1527	42.94	100	RaFAH;98.80 CRISPR;97.90 iPHoP-RF;95.10 blast;93.80	Bacteria	Actinobacteriota	Actinomycetia	Streptomycetales	Streptomycetaceae	Streptomyces
BSV24_contig_1527	42.94	96.7	CRISPR;97.70 blast;92.10	Bacteria	Actinobacteriota	Actinomycetia	Streptomycetales	Streptomycetaceae	Streptomyces
BSV24_contig_1534	9.55	91	iPHoP-RF;93.40	Bacteria	Firmicutes	Bacilli	Paenibacillales	Paenibacillaceae	Paenibacillus
BSV24_contig_1546	17.62	93.4	blast;95.30	Bacteria	Actinobacteriota	Actinomycetia	Mycobacteriales	Pseudonocardiaceae	Actinosynnema
BSV24_contig_1577	5.97	95.9	iPHoP-RF;97.10	Bacteria	Proteobacteria	Alphaproteobacteria	Rhizobiales	Xanthobacteraceae	Bradyrhizobium
BSV24_contig_1577	5.97	94.9	iPHoP-RF;96.40	Bacteria	Proteobacteria	Alphaproteobacteria	Rhizobiales	Xanthobacteraceae
BSV24_contig_158	3.33	91	iPHoP-RF;93.40 blast;92.10	Bacteria	Actinobacteriota	Actinomycetia	Streptomycetales	Streptomycetaceae	Streptomyces
BSV24_contig_1598	8.37	91.4	blast;93.70 iPHoP-RF;92.40 CRISPR;67.90	Bacteria	Actinobacteriota	Actinomycetia	Streptomycetales	Streptomycetaceae	Streptomyces
BSV24_contig_1610	18.37	99.9	iPHoP-RF;96.70 RaFAH;96.40 blast;93.20 CRISPR;87.10	Bacteria	Actinobacteriota	Actinomycetia	Streptomycetales	Streptomycetaceae	Streptomyces
BSV24_contig_1613	5.16	93.9	iPHoP-RF;95.70 blast;93.30 CRISPR;73.40	Bacteria	Actinobacteriota	Actinomycetia	Streptomycetales	Streptomycetaceae	Streptomyces
BSV24_contig_1622	7.24	90.3	iPHoP-RF;92.80	Bacteria	Actinobacteriota	Actinomycetia	Mycobacteriales	Micromonosporaceae	Micromonospora
BSV24_contig_1625	6.65	94.5	iPHoP-RF;96.10 CRISPR;65.40	Bacteria	Actinobacteriota	Actinomycetia	Streptomycetales	Streptomycetaceae	Streptomyces
BSV24_contig_1640	4.21	92.6	iPHoP-RF;94.70 blast;93.90 CRISPR;91.40	Bacteria	Actinobacteriota	Actinomycetia	Streptomycetales	Streptomycetaceae	Streptomyces
BSV24_contig_1647	7.96	93.9	iPHoP-RF;95.70	Bacteria	Proteobacteria	Alphaproteobacteria	Rhizobiales	Rhizobiaceae	Agrobacterium
BSV24_contig_1659	5.87	92.6	iPHoP-RF;94.70	Bacteria	Firmicutes	Bacilli	Paenibacillales	Paenibacillaceae	Paenibacillus
BSV24_contig_1678	9.19	90.6	CRISPR;93.00	Bacteria	Actinobacteriota	Actinomycetia	Mycobacteriales	Mycobacteriaceae	Mycobacterium
BSV24_contig_1716	3.63	93.1	iPHoP-RF;95.10	Bacteria	Actinobacteriota	Coriobacteriia	Coriobacteriales	Coriobacteriaceae	Collinsella
BSV24_contig_1723	2.56	93.1	iPHoP-RF;95.10	Bacteria	Actinobacteriota	Actinomycetia	Mycobacteriales	Mycobacteriaceae	Mycobacterium
BSV24_contig_1767	5.59	94.9	iPHoP-RF;96.40	Bacteria	Actinobacteriota	Actinomycetia	Mycobacteriales	Mycobacteriaceae	Mycobacterium
BSV24_contig_1775	5.28	97.2	CRISPR;98.00 iPHoP-RF;97.10 blast;93.50	Bacteria	Actinobacteriota	Actinomycetia	Streptomycetales	Streptomycetaceae	Streptomyces
BSV24_contig_1775	5.28	92.6	iPHoP-RF;94.70	Bacteria	Actinobacteriota	Actinomycetia	Streptomycetales	Streptomycetaceae	Streptomyces
BSV24_contig_1787	22.69	91.4	iPHoP-RF;93.70	Bacteria	Proteobacteria	Alphaproteobacteria	Caulobacterales	Caulobacteraceae	Caulobacter
BSV24_contig_1805	12.67	94.9	iPHoP-RF;96.40	Bacteria	Actinobacteriota	Actinomycetia	Streptomycetales	Streptomycetaceae	Streptomyces
BSV24_contig_1814	7.37	90.3	iPHoP-RF;92.80	Bacteria	Proteobacteria	Gammaproteobacteria	Burkholderiales	Burkholderiaceae	Paraburkholderia
BSV24_contig_1860	9.52	92.6	iPHoP-RF;94.70	Bacteria	Proteobacteria	Alphaproteobacteria	Rhizobiales	Xanthobacteraceae	Bradyrhizobium
BSV24_contig_1875	7.05	93.9	iPHoP-RF;95.70	Bacteria	Proteobacteria	Gammaproteobacteria	Burkholderiales	Burkholderiaceae	Variovorax
BSV24_contig_1888	5.43	94.2	iPHoP-RF;93.40 RaFAH;68.60	Bacteria	Proteobacteria	Alphaproteobacteria	Rhizobiales	Xanthobacteraceae	Bradyrhizobium
BSV24_contig_1888	5.43	91.8	iPHoP-RF;94.10	Bacteria	Proteobacteria	Alphaproteobacteria	Rhizobiales	Xanthobacteraceae
BSV24_contig_189	5.76	92.6	iPHoP-RF;94.70	Bacteria	Proteobacteria	Alphaproteobacteria	Rhizobiales	Xanthobacteraceae	Bradyrhizobium
BSV24_contig_1896	2.89	93.1	iPHoP-RF;95.10	Bacteria	Actinobacteriota	Actinomycetia	Actinomycetales	Micrococcaceae	Arthrobacter
BSV24_contig_1914		95.9	iPHoP-RF;97.10	Bacteria	Acidobacteriota	Acidobacteriae	Acidobacteriales	Koribacteraceae	Sulfotelmatobacter
BSV24_contig_1928	43.34	93.5	iPHoP-RF;95.40	Bacteria	Proteobacteria	Alphaproteobacteria	Rhizobiales	Xanthobacteraceae	Bradyrhizobium
BSV24_contig_1951	2.52	92.6	iPHoP-RF;94.70	Bacteria	Acidobacteriota	Acidobacteriae	UBA7541	UBA7541	UBA7541
BSV24_contig_1956	11.04	96.2	CRISPR;97.30 iPHoP-RF;97.10 blast;94.70	Bacteria	Actinobacteriota	Actinomycetia	Streptomycetales	Streptomycetaceae	Streptomyces
BSV24_contig_1956	11.04	94.9	iPHoP-RF;96.40	Bacteria	Actinobacteriota	Actinomycetia	Streptomycetales	Streptomycetaceae	Streptomyces
BSV24_contig_1964	10.21	92.2	iPHoP-RF;94.40	Bacteria	Actinobacteriota	Actinomycetia	Mycobacteriales	Mycobacteriaceae	Corynebacterium
BSV24_contig_1969	4.78	94.5	iPHoP-RF;96.10 blast;92.00	Bacteria	Proteobacteria	Alphaproteobacteria	Rhizobiales	Xanthobacteraceae	Bradyrhizobium
BSV24_contig_199	32.97	92.6	RaFAH;94.70	Bacteria	Actinobacteriota	Actinomycetia	Streptomycetales	Streptomycetaceae	Streptomyces
BSV24_contig_1994	8.08	94.5	iPHoP-RF;96.10	Bacteria	Proteobacteria	Alphaproteobacteria	Rhizobiales	Rhizobiaceae	Rhizobium
BSV24_contig_2001	6.36	94.9	iPHoP-RF;96.40	Bacteria	Actinobacteriota	Actinomycetia	Mycobacteriales	Mycobacteriaceae	Mycobacterium
BSV24_contig_2029	7.71	99.1	iPHoP-RF;96.10 RaFAH;90.40 CRISPR;75.70	Bacteria	Actinobacteriota	Actinomycetia	Streptomycetales	Streptomycetaceae	Streptomyces
BSV24_contig_2032	7.65	94.5	iPHoP-RF;96.10	Bacteria	Proteobacteria	Alphaproteobacteria	Rhizobiales	Rhizobiaceae	Rhizobium
BSV24_contig_209	7.78	91.5	blast;93.80 iPHoP-RF;92.80	Bacteria	Actinobacteriota	Actinomycetia	Streptomycetales	Streptomycetaceae	Streptomyces
BSV24_contig_2095	8.47	93.5	iPHoP-RF;95.40	Bacteria	Proteobacteria	Alphaproteobacteria	Rhizobiales	f	A
BSV24_contig_2113	9	91.6	RaFAH;93.90	Bacteria	Bacteroidota	Bacteroidia	Bacteroidales	Bacteroidaceae	Bacteroides
BSV24_contig_2123	5.36	95.3	iPHoP-RF;96.70	Bacteria	Firmicutes	Bacilli	Lactobacillales	Lactobacillaceae	Companilactobacillus
BSV24_contig_2151	3.31	93.5	iPHoP-RF;95.40	Bacteria	Proteobacteria	Gammaproteobacteria	Legionellales	Legionellaceae	Legionella
BSV24_contig_224	27.21	90.1	blast;92.60 iPHoP-RF;81.10	Bacteria	Firmicutes	Bacilli	Bacillales	f	g
BSV24_contig_228	7.47	95.9	iPHoP-RF;97.10 blast;93.00 CRISPR;83.40	Bacteria	Actinobacteriota	Actinomycetia	Streptomycetales	Streptomycetaceae	Streptomyces
BSV24_contig_237	43.96	93.5	iPHoP-RF;95.40	Bacteria	Actinobacteriota	Actinomycetia	Streptomycetales	Streptomycetaceae	Streptomyces
BSV24_contig_237	43.96	90.4	blast;92.90 iPHoP-RF;55.20	Bacteria	Actinobacteriota	Actinomycetia	Mycobacteriales	Micromonosporaceae	Micromonospora
BSV24_contig_249	5.09	100	CRISPR;98.10 RaFAH;97.80 iPHoP-RF;97.10	Bacteria	Actinobacteriota	Actinomycetia	Streptomycetales	Streptomycetaceae	Streptomyces
BSV24_contig_297	13.42	94.6	blast;96.20 iPHoP-RF;61.40	Bacteria	Firmicutes	Bacilli	Bacillales	f	g
BSV24_contig_297	13.42	94.3	RaFAH;96.00	Bacteria	Firmicutes	Bacilli	Bacillales	Bacillaceae	Bacillus
BSV24_contig_297	13.42	94.3	RaFAH;96.00	Bacteria	Firmicutes	Bacilli	Bacillales	Bacillaceae	g
BSV24_contig_315	11	98.4	CRISPR;98.80 iPHoP-RF;97.10 blast;89.90	Bacteria	Actinobacteriota	Actinomycetia	Streptomycetales	Streptomycetaceae	Streptomyces
BSV24_contig_315	11	96.7	CRISPR;97.70 iPHoP-RF;97.10 blast;90.90	Bacteria	Actinobacteriota	Actinomycetia	Streptomycetales	Streptomycetaceae	Streptomyces
BSV24_contig_315	11	95.9	iPHoP-RF;97.10	Bacteria	Actinobacteriota	Actinomycetia	Streptomycetales	Streptomycetaceae	Streptomyces
BSV24_contig_315	11	95.3	CRISPR;96.70 iPHoP-RF;96.10	Bacteria	Actinobacteriota	Actinomycetia	Streptomycetales	Streptomycetaceae	SCUT-3
BSV24_contig_335	12.16	94.5	iPHoP-RF;96.10	Bacteria	Firmicutes	Bacilli	Paenibacillales	Paenibacillaceae	Paenibacillus
BSV24_contig_337	12.6	100	RaFAH;96.80 CRISPR;95.30 iPHoP-RF;86.00	Bacteria	Actinobacteriota	Actinomycetia	Streptomycetales	Streptomycetaceae	Streptomyces
BSV24_contig_352	6.76	91.8	iPHoP-RF;94.10 blast;92.50 CRISPR;57.40	Bacteria	Actinobacteriota	Actinomycetia	Streptomycetales	Streptomycetaceae	Streptomyces
BSV24_contig_352	6.76	90.7	iPHoP-RF;93.10	Bacteria	Actinobacteriota	Actinomycetia	Streptomycetales	Streptomycetaceae	Streptomyces
BSV24_contig_361	9.93	91	iPHoP-RF;93.40	Bacteria	Actinobacteriota	Actinomycetia	Mycobacteriales	Mycobacteriaceae	Mycobacterium
BSV24_contig_362	4.2	95.4	blast;96.80 iPHoP-RF;83.90	Bacteria	Firmicutes	Bacilli	Paenibacillales	Paenibacillaceae	Paenibacillus
BSV24_contig_38	3.06	91	iPHoP-RF;93.40	Bacteria	Actinobacteriota	Actinomycetia	Mycobacteriales	Mycobacteriaceae	Mycobacterium
BSV24_contig_380	4.17	93.9	iPHoP-RF;95.70	Bacteria	Actinobacteriota	Actinomycetia	Mycobacteriales	Mycobacteriaceae	Mycobacterium
BSV24_contig_383	2.54	94.5	iPHoP-RF;96.10	Bacteria	Cyanobacteria	Cyanobacteriia	PCC-6307	Cyanobiaceae	Prochlorococcus
BSV24_contig_391	3.08	94.5	iPHoP-RF;96.10 blast;94.30 CRISPR;67.20	Bacteria	Actinobacteriota	Actinomycetia	Streptomycetales	Streptomycetaceae	Streptomyces
BSV24_contig_403	5.77	92.6	iPHoP-RF;94.70	Bacteria	Actinobacteriota	Actinomycetia	Mycobacteriales	Mycobacteriaceae	Mycobacterium
BSV24_contig_405	7.97	91.1	blast;93.50 iPHoP-RF;91.80	Bacteria	Actinobacteriota	Actinomycetia	Streptomycetales	Streptomycetaceae	Streptomyces
BSV24_contig_409	6.06	95.9	iPHoP-RF;97.10 blast;93.40 CRISPR;88.00	Bacteria	Actinobacteriota	Actinomycetia	Streptomycetales	Streptomycetaceae	Streptomyces
BSV24_contig_409	6.06	90.9	CRISPR;93.30 iPHoP-RF;89.20	Bacteria	Actinobacteriota	Actinomycetia	Streptomycetales	Streptomycetaceae	Streptomyces
BSV24_contig_431	24.73	90.7	iPHoP-RF;93.10	Bacteria	Firmicutes	Bacilli	Paenibacillales	Paenibacillaceae	Paenibacillus
BSV24_contig_47	12.16	97.9	iPHoP-RF;95.40 blast;93.10 CRISPR;88.70 RaFAH;83.70	Bacteria	Actinobacteriota	Actinomycetia	Streptomycetales	Streptomycetaceae	Streptomyces
BSV24_contig_47	12.16	91.7	CRISPR;94.00	Bacteria	Actinobacteriota	Actinomycetia	Streptomycetales	Streptomycetaceae	Streptomyces
BSV24_contig_491	7.43	90.7	iPHoP-RF;93.10	Bacteria	Actinobacteriota	Actinomycetia	Streptomycetales	Streptomycetaceae	Streptomyces
BSV24_contig_496	8.61	93.5	iPHoP-RF;95.40	Bacteria	Firmicutes	Bacilli	Paenibacillales	Paenibacillaceae	GP183
BSV24_contig_498	11.52	93.1	iPHoP-RF;95.10	Bacteria	Proteobacteria	Alphaproteobacteria	Rhizobiales	Xanthobacteraceae	Bradyrhizobium
BSV24_contig_498	11.52	93	blast;95.00 iPHoP-RF;73.50	Bacteria	Proteobacteria	Alphaproteobacteria	Rhizobiales	Xanthobacteraceae	Rhodopseudomonas
BSV24_contig_506	6.74	90.4	blast;92.90 iPHoP-RF;90.10 CRISPR;81.70	Bacteria	Actinobacteriota	Actinomycetia	Streptomycetales	Streptomycetaceae	Streptomyces
BSV24_contig_52	8.43	92.2	iPHoP-RF;94.40	Bacteria	Actinobacteriota	Actinomycetia	Mycobacteriales	Mycobacteriaceae	Mycobacterium
BSV24_contig_537	18.4	91.4	blast;93.70 iPHoP-RF;86.30	Bacteria	Firmicutes	Bacilli	Paenibacillales	Paenibacillaceae	Paenibacillus
BSV24_contig_541	4.08	90.7	iPHoP-RF;93.10	Bacteria	Actinobacteriota	Actinomycetia	Mycobacteriales	Mycobacteriaceae	Mycobacterium
BSV24_contig_580	26.55	92.2	blast;94.40 iPHoP-RF;94.10 CRISPR;73.30	Bacteria	Actinobacteriota	Actinomycetia	Streptomycetales	Streptomycetaceae	Streptomyces
BSV24_contig_586	5.47	95.9	iPHoP-RF;97.10 blast;91.90 CRISPR;51.10	Bacteria	Actinobacteriota	Actinomycetia	Streptomycetales	Streptomycetaceae	Streptomyces
BSV24_contig_615	2.35	95.9	iPHoP-RF;97.10 blast;93.40	Bacteria	Actinobacteriota	Actinomycetia	Streptomycetales	Streptomycetaceae	Streptomyces
BSV24_contig_647	9.07	93.5	blast;95.40 iPHoP-RF;76.40	Bacteria	Proteobacteria	Alphaproteobacteria	Caulobacterales	Caulobacteraceae	Phenylobacterium
BSV24_contig_651	1.73	91.8	iPHoP-RF;94.10	Bacteria	Chloroflexota	Anaerolineae	Anaerolineales	EnvOPS12	UBA12294
BSV24_contig_651	1.73	90.3	iPHoP-RF;92.80	Bacteria	Planctomycetota	Planctomycetes	Pirellulales	Pirellulaceae	Rubripirellula
BSV24_contig_671	5.22	93.9	iPHoP-RF;95.70 blast;92.30	Bacteria	Actinobacteriota	Actinomycetia	Streptomycetales	Streptomycetaceae	Streptomyces
BSV24_contig_673	11.25	91.8	RaFAH;94.10	Bacteria	Firmicutes	Bacilli	Bacillales	Bacillaceae	Bacillus
BSV24_contig_673	11.25	91.8	RaFAH;94.10	Bacteria	Firmicutes	Bacilli	Bacillales	Bacillaceae	g
BSV24_contig_679	11.04	94.9	iPHoP-RF;96.40 blast;93.90	Bacteria	Actinobacteriota	Actinomycetia	Streptomycetales	Streptomycetaceae	Streptomyces
BSV24_contig_68	33.63	100	RaFAH;98.30 iPHoP-RF;96.70 CRISPR;94.90 blast;93.60	Bacteria	Actinobacteriota	Actinomycetia	Streptomycetales	Streptomycetaceae	Streptomyces
BSV24_contig_684	4.07	97.9	CRISPR;98.50 iPHoP-RF;97.10 blast;93.00	Bacteria	Actinobacteriota	Actinomycetia	Streptomycetales	Streptomycetaceae	Streptomyces
BSV24_contig_684	4.07	96.4	CRISPR;97.50 iPHoP-RF;86.00	Bacteria	Actinobacteriota	Actinomycetia	Streptomycetales	Streptomycetaceae	Streptomyces
BSV24_contig_701	6	91.2	blast;93.60 iPHoP-RF;77.10	Bacteria	Actinobacteriota	Actinomycetia	Streptomycetales	Streptomycetaceae	Streptomyces
BSV24_contig_716	2.99	95.9	iPHoP-RF;97.10 blast;92.30	Bacteria	Actinobacteriota	Actinomycetia	Streptomycetales	Streptomycetaceae	Streptomyces
BSV24_contig_72	7.29	95.9	CRISPR;97.10 iPHoP-RF;96.70 blast;92.50	Bacteria	Actinobacteriota	Actinomycetia	Streptomycetales	Streptomycetaceae	Streptomyces
BSV24_contig_72	7.29	92.6	iPHoP-RF;94.70	Bacteria	Actinobacteriota	Actinomycetia	Streptomycetales	Streptomycetaceae	Streptomyces
BSV24_contig_741	17.55	90.3	iPHoP-RF;92.80	Bacteria	Actinobacteriota	Actinomycetia	Streptomycetales	Streptomycetaceae	Streptomyces
BSV24_contig_76	10.18	99.3	CRISPR;99.40 blast;95.60 iPHoP-RF;92.10	Bacteria	Actinobacteriota	Actinomycetia	Streptomycetales	Streptomycetaceae	Streptomyces
BSV24_contig_76	10.18	99	CRISPR;99.20 iPHoP-RF;78.50	Bacteria	Actinobacteriota	Actinomycetia	Streptomycetales	Streptomycetaceae	Streptomyces
BSV24_contig_775	4.63	93.9	iPHoP-RF;95.70	Bacteria	Proteobacteria	Alphaproteobacteria	Rhizobiales	Xanthobacteraceae	Afipia
BSV24_contig_775	4.63	93.1	iPHoP-RF;95.10	Bacteria	Proteobacteria	Alphaproteobacteria	Rhizobiales	Xanthobacteraceae	Bradyrhizobium
BSV24_contig_785	5.6	93.5	iPHoP-RF;95.40	Bacteria	Proteobacteria	Alphaproteobacteria	Rhizobiales	Xanthobacteraceae	Bradyrhizobium
BSV24_contig_785	5.6	91.4	iPHoP-RF;93.70	Bacteria	Proteobacteria	Alphaproteobacteria	Rhizobiales	Xanthobacteraceae	Nitrobacter
BSV24_contig_788	27.21	93.9	blast;95.70 iPHoP-RF;66.80	Bacteria	Firmicutes	Bacilli	Bacillales	Anoxybacillaceae	Anoxybacillus
BSV24_contig_827	3.36	95.9	iPHoP-RF;97.10	Bacteria	Acidobacteriota	Acidobacteriae	UBA7541	UBA7541	UBA7541
BSV24_contig_827	3.36	91	iPHoP-RF;93.40	Bacteria	Acidobacteriota	Acidobacteriae	Acidobacteriales	Koribacteraceae	Sulfotelmatobacter
BSV24_contig_833	10.23	92.2	iPHoP-RF;94.40	Bacteria	Actinobacteriota	Actinomycetia	Actinomycetales	Micrococcaceae	Paenarthrobacter
BSV24_contig_853	8.97	91	iPHoP-RF;93.40	Bacteria	Actinobacteriota	Actinomycetia	Streptomycetales	Streptomycetaceae	Streptomyces
BSV24_contig_855	5.64	95.9	iPHoP-RF;97.10	Bacteria	Actinobacteriota	Actinomycetia	Mycobacteriales	Mycobacteriaceae	Mycobacterium
BSV24_contig_860	5.17	93.5	CRISPR;95.40 iPHoP-RF;50.70	Bacteria	Campylobacterota	Campylobacteria	Campylobacterales	Campylobacteraceae	Campylobacter
BSV24_contig_883	3.91	91.4	iPHoP-RF;93.70	Bacteria	Proteobacteria	Gammaproteobacteria	Burkholderiales	Burkholderiaceae	Paraburkholderia
BSV24_contig_892	45.69	94.5	iPHoP-RF;96.10 blast;92.70 CRISPR;70.50	Bacteria	Actinobacteriota	Actinomycetia	Streptomycetales	Streptomycetaceae	Streptomyces
BSV24_contig_894	8.36	92.6	iPHoP-RF;94.70	Bacteria	Firmicutes	Bacilli	Bacillales	f	g
BSV24_contig_916	1.91	93.9	iPHoP-RF;95.70	Bacteria	Actinobacteriota	Actinomycetia	Streptomycetales	Streptomycetaceae	Streptomyces
BSV24_contig_931	8.76	95.3	iPHoP-RF;96.70 CRISPR;95.40 blast;92.30	Bacteria	Actinobacteriota	Actinomycetia	Streptomycetales	Streptomycetaceae	Streptomyces
BSV24_contig_939	7.24	95	iPHoP-RF;96.40 RaFAH;51.70	Bacteria	Proteobacteria	Alphaproteobacteria	Rhizobiales	Xanthobacteraceae	Bradyrhizobium
BSV24_contig_939	7.24	92.2	iPHoP-RF;94.40	Bacteria	Proteobacteria	Alphaproteobacteria	Rhizobiales	Xanthobacteraceae	Nitrobacter
BSV24_contig_939	7.24	91.8	iPHoP-RF;94.10	Bacteria	Proteobacteria	Alphaproteobacteria	Rhizobiales	Xanthobacteraceae	Afipia
BSV24_contig_94	6.9	91.4	iPHoP-RF;93.70	Bacteria	Proteobacteria	Alphaproteobacteria	Rhizobiales	Xanthobacteraceae	Bradyrhizobium
BSV24_contig_942	45.1	95.9	iPHoP-RF;97.10	Bacteria	Actinobacteriota	Actinomycetia	Mycobacteriales	Mycobacteriaceae	Mycobacterium
BSV24_contig_944	31.97	100	RaFAH;98.40 blast;93.00 iPHoP-RF;87.30 CRISPR;80.60	Bacteria	Actinobacteriota	Actinomycetia	Streptomycetales	Streptomycetaceae	Streptomyces
BSV24_contig_958	8.46	92.2	iPHoP-RF;94.40	Bacteria	Proteobacteria	Gammaproteobacteria	Burkholderiales	Burkholderiaceae	Caballeronia
BSV24_contig_958	8.46	90.7	iPHoP-RF;93.10	Bacteria	Proteobacteria	Gammaproteobacteria	Burkholderiales	Burkholderiaceae	Paraburkholderia
BSV24_contig_988	16.9	96.7	CRISPR;97.70 iPHoP-RF;97.10 blast;92.80	Bacteria	Actinobacteriota	Actinomycetia	Streptomycetales	Streptomycetaceae	Streptomyces
BSV24_contig_1012	4.97	91.6	blast;93.90 iPHoP-RF;68.90	Bacteria	Proteobacteria	Gammaproteobacteria	Enterobacterales	Enterobacteriaceae	Escherichia
BSV24_contig_1015	7.32	95.9	iPHoP-RF;97.10 blast;93.80 CRISPR;71.90	Bacteria	Actinobacteriota	Actinomycetia	Streptomycetales	Streptomycetaceae	Streptomyces
BSV24_contig_1041	14.32	95.9	iPHoP-RF;97.10 blast;92.90 CRISPR;56.60	Bacteria	Actinobacteriota	Actinomycetia	Streptomycetales	Streptomycetaceae	Streptomyces
BSV24_contig_1051	30.24	91.4	iPHoP-RF;93.10 blast;91.20 RaFAH;54.30	Bacteria	Actinobacteriota	Actinomycetia	Streptomycetales	Streptomycetaceae	Streptomyces
BSV24_contig_1071	4.32	92.1	CRISPR;94.30	Bacteria	Bacteroidota	Bacteroidia	Bacteroidales	Marinilabiliaceae	Carboxylicivirga
BSV24_contig_1103	5.29	93.9	iPHoP-RF;95.70	Bacteria	Proteobacteria	Gammaproteobacteria	Burkholderiales	Burkholderiaceae	Collimonas
BSV24_contig_1103	5.29	93.5	iPHoP-RF;95.40	Bacteria	Proteobacteria	Gammaproteobacteria	Burkholderiales	Burkholderiaceae	Noviherbaspirillum
BSV24_contig_1103	5.29	91.8	iPHoP-RF;94.10	Bacteria	Proteobacteria	Gammaproteobacteria	Burkholderiales	Burkholderiaceae
BSV24_contig_1103	5.29	90.3	iPHoP-RF;92.80	Bacteria	Proteobacteria	Gammaproteobacteria	Burkholderiales	Burkholderiaceae	Paucimonas
BSV24_contig_1106	5.05	90.3	iPHoP-RF;92.80	Bacteria	Proteobacteria	Alphaproteobacteria	Reyranellales	Reyranellaceae	Reyranella
BSV24_contig_1109	8.88	92.2	iPHoP-RF;94.40	Bacteria	Actinobacteriota	Actinomycetia	Streptomycetales	Streptomycetaceae	Streptomyces
BSV24_contig_111	46.16	92.7	blast;94.80 iPHoP-RF;93.10	Bacteria	Actinobacteriota	Actinomycetia	Mycobacteriales	Mycobacteriaceae	Mycobacterium
BSV24_contig_1173	23.44	91.5	blast;93.80 iPHoP-RF;92.40 CRISPR;81.40	Bacteria	Actinobacteriota	Actinomycetia	Streptomycetales	Streptomycetaceae	Streptomyces
BSV24_contig_1191	55.28	90.3	blast;92.80 iPHoP-RF;92.40	Bacteria	Actinobacteriota	Actinomycetia	Streptomycetales	Streptomycetaceae	Streptomyces
BSV24_contig_1198	4.81	91	blast;93.40 iPHoP-RF;90.50	Bacteria	Actinobacteriota	Actinomycetia	Streptomycetales	Streptomycetaceae	Streptomyces
BSV24_contig_1204	4.25	93.8	blast;95.60 iPHoP-RF;94.40 CRISPR;93.00	Bacteria	Actinobacteriota	Actinomycetia	Streptomycetales	Streptomycetaceae	Streptomyces
BSV24_contig_1219	15.62	92.2	iPHoP-RF;94.40 CRISPR;54.80	Bacteria	Actinobacteriota	Actinomycetia	Streptomycetales	Streptomycetaceae	Streptomyces
BSV24_contig_1246	9.44	95.3	iPHoP-RF;96.70 blast;93.90 CRISPR;64.60	Bacteria	Actinobacteriota	Actinomycetia	Streptomycetales	Streptomycetaceae	Streptomyces
BSV24_contig_1248	37.06	94.5	blast;96.10	Bacteria	Firmicutes	Bacilli	Paenibacillales	Paenibacillaceae	Cohnella
BSV24_contig_1285	5.93	91.8	iPHoP-RF;94.10	Bacteria	Firmicutes	Bacilli	Paenibacillales	Paenibacillaceae	Paenibacillus
BSV24_contig_1287	3.97	91	iPHoP-RF;93.40	Bacteria	Actinobacteriota	Actinomycetia	Mycobacteriales	Mycobacteriaceae	Mycobacterium
BSV24_contig_1298	13.22	91.1	blast;93.50 iPHoP-RF;57.60	Bacteria	Actinobacteriota	Actinomycetia	Streptomycetales	Streptomycetaceae	Streptomyces
BSV24_contig_1305	7.86	91.8	iPHoP-RF;94.10 blast;92.50 CRISPR;59.70	Bacteria	Actinobacteriota	Actinomycetia	Streptomycetales	Streptomycetaceae	Streptomyces
BSV24_contig_1307	9.22	95.9	iPHoP-RF;97.10 blast;93.30 CRISPR;83.30	Bacteria	Actinobacteriota	Actinomycetia	Streptomycetales	Streptomycetaceae	Streptomyces
BSV24_contig_1307	9.22	91.8	iPHoP-RF;94.10	Bacteria	Actinobacteriota	Actinomycetia	Streptomycetales	Streptomycetaceae	Streptomyces
BSV24_contig_1313	6.69	90.3	iPHoP-RF;92.80	Bacteria	Patescibacteria	Saccharimonadia	Saccharimonadales	Saccharimonadaceae	UBA1020
BSV24_contig_1314	6.72	93.9	iPHoP-RF;95.70 blast;92.70	Bacteria	Actinobacteriota	Actinomycetia	Streptomycetales	Streptomycetaceae	Streptomyces
BSV24_contig_132	28.92	96.7	blast;92.00 RaFAH;85.80 iPHoP-RF;79.30 CRISPR;72.80	Bacteria	Actinobacteriota	Actinomycetia	Streptomycetales	Streptomycetaceae	Streptomyces
BSV24_contig_1320	6.22	95.3	iPHoP-RF;96.70 blast;93.80 CRISPR;80.30	Bacteria	Actinobacteriota	Actinomycetia	Streptomycetales	Streptomycetaceae	Streptomyces
BSV24_contig_1323	4.25	95.3	iPHoP-RF;96.70 blast;93.90	Bacteria	Actinobacteriota	Actinomycetia	Streptomycetales	Streptomycetaceae	Streptomyces
BSV24_contig_1328	7.17	93.9	iPHoP-RF;95.70	Bacteria	Proteobacteria	Alphaproteobacteria	Rhizobiales	Xanthobacteraceae	Bradyrhizobium
BSV24_contig_1337	17.33	93	blast;95.00	Bacteria	Firmicutes	Bacilli	Paenibacillales	Paenibacillaceae	Paenibacillus
BSV24_contig_1345	3.35	95.9	iPHoP-RF;97.10 CRISPR;68.70	Bacteria	Actinobacteriota	Actinomycetia	Streptomycetales	Streptomycetaceae	Streptomyces
BSV24_contig_1345	3.35	93.9	iPHoP-RF;95.70 CRISPR;61.20	Bacteria	Actinobacteriota	Actinomycetia	Streptomycetales	Streptomycetaceae	Streptomyces
BSV24_contig_1345	3.35	93.5	iPHoP-RF;95.40	Bacteria	Actinobacteriota	Actinomycetia	Streptomycetales	Streptomycetaceae	Streptomyces
BSV24_contig_1345	3.35	91.5	blast;93.80 iPHoP-RF;55.40	Bacteria	Actinobacteriota	Actinomycetia	Streptomycetales	Catenulisporaceae	Catenulispora
BSV24_contig_1376		93.9	iPHoP-RF;95.70	Bacteria	Proteobacteria	Gammaproteobacteria	Enterobacterales	Vibrionaceae	Photobacterium
BSV24_contig_1376		93.1	iPHoP-RF;95.10	Bacteria	Proteobacteria	Gammaproteobacteria	Enterobacterales	Vibrionaceae	Aliivibrio
BSV24_contig_1376		91	iPHoP-RF;93.40	Bacteria	Proteobacteria	Gammaproteobacteria	Enterobacterales	Vibrionaceae	Vibrio
BSV24_contig_1378	18.23	94.5	iPHoP-RF;96.10 CRISPR;93.50 blast;93.40	Bacteria	Actinobacteriota	Actinomycetia	Streptomycetales	Streptomycetaceae	Streptomyces
BSV24_contig_139	3.99	91.8	iPHoP-RF;94.10	Bacteria	Actinobacteriota	Actinomycetia	Streptomycetales	Streptomycetaceae	Streptomyces
BSV24_contig_1405	2.22	94.5	iPHoP-RF;96.10 blast;93.00	Bacteria	Actinobacteriota	Actinomycetia	Streptomycetales	Streptomycetaceae	Streptomyces
BSV24_contig_1421	8.43	91.4	iPHoP-RF;93.70	Bacteria	Proteobacteria	Alphaproteobacteria	Rhizobiales	Rhizobiaceae	Sinorhizobium
BSV24_contig_1421	8.43	90.3	iPHoP-RF;92.80	Bacteria	Proteobacteria	Alphaproteobacteria	Rhizobiales	Rhizobiaceae
BSV24_contig_1457	41.24	99.7	CRISPR;97.40 iPHoP-RF;97.10 RaFAH;93.40	Bacteria	Actinobacteriota	Actinomycetia	Streptomycetales	Streptomycetaceae	Streptomyces
BSV24_contig_1459	2.22	95.9	iPHoP-RF;97.10	Bacteria	Proteobacteria	Alphaproteobacteria	Rhizobiales	Xanthobacteraceae
BSV24_contig_1459	2.22	95.9	iPHoP-RF;97.10	Bacteria	Proteobacteria	Alphaproteobacteria	Rhizobiales	Xanthobacteraceae	Bradyrhizobium
BSV24_contig_149	25.79	92.6	iPHoP-RF;94.70	Bacteria	Proteobacteria	Gammaproteobacteria	Enterobacterales	Enterobacteriaceae	Pectobacterium
BSV24_contig_1511	4.5	94.9	iPHoP-RF;96.40 blast;94.40 CRISPR;73.50	Bacteria	Actinobacteriota	Actinomycetia	Streptomycetales	Streptomycetaceae	Streptomyces
BSV24_contig_1539	4.61	95.9	iPHoP-RF;97.10 blast;93.40 CRISPR;66.90	Bacteria	Actinobacteriota	Actinomycetia	Streptomycetales	Streptomycetaceae	Streptomyces
BSV24_contig_1552	2.75	95.9	iPHoP-RF;97.10 blast;92.10 CRISPR;70.70	Bacteria	Actinobacteriota	Actinomycetia	Streptomycetales	Streptomycetaceae	Streptomyces
BSV24_contig_1593	11.15	97.6	CRISPR;98.30	Bacteria	Proteobacteria	Gammaproteobacteria	Xanthomonadales	Xanthomonadaceae	Stenotrophomonas
BSV24_contig_1603		94.9	iPHoP-RF;96.40 blast;94.50 CRISPR;90.10	Bacteria	Actinobacteriota	Actinomycetia	Streptomycetales	Streptomycetaceae	Streptomyces
BSV24_contig_1614	3.1	95.9	iPHoP-RF;97.10 CRISPR;87.90	Bacteria	Actinobacteriota	Actinomycetia	Streptomycetales	Streptomycetaceae	Streptomyces
BSV24_contig_1614	3.1	94.9	iPHoP-RF;96.40	Bacteria	Actinobacteriota	Actinomycetia	Streptomycetales	Streptomycetaceae	Streptomyces
BSV24_contig_1649	3.38	91	RaFAH;93.40	Bacteria	Bacteroidota	Bacteroidia	Bacteroidales	Bacteroidaceae	Bacteroides
BSV24_contig_1658	4.72	94.9	iPHoP-RF;96.40 CRISPR;92.80 blast;91.80	Bacteria	Actinobacteriota	Actinomycetia	Streptomycetales	Streptomycetaceae	Streptomyces
BSV24_contig_1658	4.72	94.5	iPHoP-RF;96.10	Bacteria	Actinobacteriota	Actinomycetia	Streptomycetales	Streptomycetaceae	Streptomyces
BSV24_contig_1658	4.72	91.2	blast;93.60	Bacteria	Actinobacteriota	Actinomycetia	Streptomycetales	Catenulisporaceae	Catenulispora
BSV24_contig_1684	11.5	90.9	blast;93.30 iPHoP-RF;80.60	Bacteria	Actinobacteriota	Actinomycetia	Mycobacteriales	Geodermatophilaceae	Blastococcus
BSV24_contig_1689	15.07	93.5	iPHoP-RF;95.40	Bacteria	Cyanobacteria	Cyanobacteriia	PCC-6307	Cyanobiaceae	Prochlorococcus
BSV24_contig_1711	6.61	90.7	blast;93.10 iPHoP-RF;87.30	Bacteria	Actinobacteriota	Actinomycetia	Streptomycetales	Streptomycetaceae	Streptomyces
BSV24_contig_1711	6.61	90.3	iPHoP-RF;92.80	Bacteria	Actinobacteriota	Actinomycetia	Streptomycetales	Streptomycetaceae	Streptomyces
BSV24_contig_1718	6.45	95.9	iPHoP-RF;97.10	Bacteria	Proteobacteria	Gammaproteobacteria	Enterobacterales	Enterobacteriaceae	Erwinia
BSV24_contig_1718	6.45	94.5	iPHoP-RF;96.10	Bacteria	Proteobacteria	Gammaproteobacteria	Enterobacterales	Enterobacteriaceae	Escherichia
BSV24_contig_1718	6.45	94.5	iPHoP-RF;96.10	Bacteria	Proteobacteria	Gammaproteobacteria	Enterobacterales	Enterobacteriaceae	Pantoea
BSV24_contig_1729	3.17	93.5	iPHoP-RF;95.40	Bacteria	Actinobacteriota	Actinomycetia	Mycobacteriales	Mycobacteriaceae	Mycobacterium
BSV24_contig_1735	4.62	94.9	iPHoP-RF;96.40 blast;93.40	Bacteria	Actinobacteriota	Actinomycetia	Streptomycetales	Streptomycetaceae	Streptomyces
BSV24_contig_1771	15.77	93.1	iPHoP-RF;95.10 blast;93.90 CRISPR;91.30	Bacteria	Actinobacteriota	Actinomycetia	Streptomycetales	Streptomycetaceae	Streptomyces
BSV24_contig_1773	40.68	92.7	blast;94.80 iPHoP-RF;69.50	Bacteria	Firmicutes	Bacilli	f	g	O
BSV24_contig_1782	2.85	91	iPHoP-RF;93.40	Bacteria	Proteobacteria	Gammaproteobacteria	SAR86	D2472	MED-G78
BSV24_contig_1782	2.85	90.7	iPHoP-RF;93.10	Bacteria	Cyanobacteria	Cyanobacteriia	PCC-6307	Cyanobiaceae	Prochlorococcus
BSV24_contig_179	21.8	94.9	iPHoP-RF;96.40	Bacteria	Actinobacteriota	Actinomycetia	Streptomycetales	Streptomycetaceae	Streptomyces
BSV24_contig_1842	3.4	91.8	iPHoP-RF;94.10	Bacteria	Actinobacteriota	Actinomycetia	Mycobacteriales	Mycobacteriaceae	Mycobacterium
BSV24_contig_186	63.23	94.5	iPHoP-RF;96.10 CRISPR;94.50 blast;93.70	Bacteria	Actinobacteriota	Actinomycetia	Streptomycetales	Streptomycetaceae	Streptomyces
BSV24_contig_1869	15.15	99	iPHoP-RF;96.70 blast;93.00 RaFAH;87.20	Bacteria	Actinobacteriota	Actinomycetia	Streptomycetales	Streptomycetaceae	Streptomyces
BSV24_contig_1874	9.41	95.9	iPHoP-RF;97.10 blast;93.80 CRISPR;66.80	Bacteria	Actinobacteriota	Actinomycetia	Streptomycetales	Streptomycetaceae	Streptomyces
BSV24_contig_191	3.11	97.9	iPHoP-RF;97.10 RaFAH;74.60	Bacteria	Actinobacteriota	Actinomycetia	Mycobacteriales	Mycobacteriaceae	Mycobacterium
BSV24_contig_1966	8.59	94.9	iPHoP-RF;96.40	Bacteria	Firmicutes	Bacilli	Paenibacillales	Paenibacillaceae	Paenibacillus
BSV24_contig_197	5.01	94.9	iPHoP-RF;96.40 blast;93.90 CRISPR;54.00	Bacteria	Actinobacteriota	Actinomycetia	Streptomycetales	Streptomycetaceae	Streptomyces
BSV24_contig_1982	28.06	94.5	iPHoP-RF;96.10	Bacteria	Actinobacteriota	Actinomycetia	Streptomycetales	Streptomycetaceae	Streptomyces
BSV24_contig_2	48.44	96.2	CRISPR;97.30 iPHoP-RF;66.30	Bacteria	Actinobacteriota	Actinomycetia	Streptomycetales	Streptomycetaceae	Streptomyces
BSV24_contig_2018	5.86	90.7	iPHoP-RF;93.10	Bacteria	Actinobacteriota	Actinomycetia	Mycobacteriales	Mycobacteriaceae	Mycobacterium
BSV24_contig_210	16.11	93.9	iPHoP-RF;95.70 blast;85.50	Bacteria	Proteobacteria	Alphaproteobacteria	Rhizobiales	Rhizobiaceae	Rhizobium
BSV24_contig_210	16.11	93.1	iPHoP-RF;95.10	Bacteria	Proteobacteria	Alphaproteobacteria	Rhizobiales	Rhizobiaceae	Pararhizobium
BSV24_contig_2100	2.16	97.6	CRISPR;98.30 iPHoP-RF;67.30	Bacteria	Proteobacteria	Gammaproteobacteria	Pseudomonadales	Pseudomonadaceae	Pseudomonas
BSV24_contig_2110	37.85	92.2	iPHoP-RF;94.40	Bacteria	Firmicutes	Bacilli	Paenibacillales	Paenibacillaceae	GP183
BSV24_contig_2114	5.36	97	RaFAH;97.90	Bacteria	Bacteroidota	Bacteroidia	Bacteroidales	Bacteroidaceae	Bacteroides
BSV24_contig_2115	13.32	90	blast;92.50 iPHoP-RF;64.30	Bacteria	Firmicutes	Bacilli	f	g	O
BSV24_contig_2137	19.34	92.6	RaFAH;94.70	Bacteria	Proteobacteria	Gammaproteobacteria	Pseudomonadales	Moraxellaceae	Acinetobacter
BSV24_contig_2137	19.34	90.7	iPHoP-RF;93.10	Archaea	Thermoplasmatota	E2	DHVEG-1	DHVEG-1
BSV24_contig_215	5.9	93.9	iPHoP-RF;95.70	Bacteria	Actinobacteriota	Actinomycetia	Mycobacteriales	Pseudonocardiaceae	Pseudonocardia
BSV24_contig_239	15.27	99	iPHoP-RF;97.10 blast;93.80 CRISPR;93.60 RaFAH;86.10	Bacteria	Actinobacteriota	Actinomycetia	Streptomycetales	Streptomycetaceae	Streptomyces
BSV24_contig_245	1.69	90.7	iPHoP-RF;93.10	Bacteria	Actinobacteriota	Actinomycetia	Mycobacteriales	Mycobacteriaceae	Mycobacterium
BSV24_contig_246	9.74	93.1	blast;95.10 iPHoP-RF;71.30	Bacteria	Actinobacteriota	Actinomycetia	Streptomycetales	Streptomycetaceae	Streptomyces
BSV24_contig_252	31.15	95.3	iPHoP-RF;96.70 CRISPR;94.10 blast;93.30	Bacteria	Actinobacteriota	Actinomycetia	Streptomycetales	Streptomycetaceae	Streptomyces
BSV24_contig_271	6.14	95.3	iPHoP-RF;96.70	Bacteria	Proteobacteria	Alphaproteobacteria	Rhizobiales	Xanthobacteraceae	Bradyrhizobium
BSV24_contig_309	6.27	91.8	iPHoP-RF;94.10	Bacteria	Proteobacteria	Alphaproteobacteria	Caulobacterales	Caulobacteraceae	Phenylobacterium
BSV24_contig_318	10.23	94.5	iPHoP-RF;96.10 blast;93.30	Bacteria	Actinobacteriota	Actinomycetia	Streptomycetales	Streptomycetaceae	Streptomyces
BSV24_contig_323	13.53	94.5	iPHoP-RF;96.10	Bacteria	Firmicutes	Bacilli	Paenibacillales	Paenibacillaceae	Paenibacillus
BSV24_contig_328	6.47	95.9	iPHoP-RF;97.10 blast;93.90 CRISPR;80.50	Bacteria	Actinobacteriota	Actinomycetia	Streptomycetales	Streptomycetaceae	Streptomyces
BSV24_contig_332	4.87	93.1	iPHoP-RF;95.10 blast;93.00 CRISPR;78.80	Bacteria	Actinobacteriota	Actinomycetia	Streptomycetales	Streptomycetaceae	Streptomyces
BSV24_contig_334	19.81	95	CRISPR;96.50 blast;92.70 iPHoP-RF;87.90	Bacteria	Firmicutes	Bacilli	f	C	Weizmannia
BSV24_contig_339	5.37	94.9	iPHoP-RF;96.40 blast;92.30	Bacteria	Actinobacteriota	Actinomycetia	Streptomycetales	Streptomycetaceae	Streptomyces
BSV24_contig_344	11.4	91.4	iPHoP-RF;93.70 blast;93.30	Bacteria	Actinobacteriota	Actinomycetia	Streptomycetales	Streptomycetaceae	Streptomyces
BSV24_contig_36	12.76	93.1	iPHoP-RF;95.10 CRISPR;53.00	Bacteria	Actinobacteriota	Actinomycetia	Streptomycetales	Streptomycetaceae	Streptomyces
BSV24_contig_371	5.4	92.9	blast;94.90 iPHoP-RF;59.80	Bacteria	Myxococcota	Myxococcia	Myxococcales	Myxococcaceae
BSV24_contig_376	7.09	92.2	iPHoP-RF;94.40	Bacteria	Proteobacteria	Alphaproteobacteria	Rhizobiales	f	A
BSV24_contig_419	5.04	94.9	iPHoP-RF;96.40	Bacteria	Actinobacteriota	Actinomycetia	Mycobacteriales	Mycobacteriaceae	Mycobacterium
BSV24_contig_42	6.83	93.9	iPHoP-RF;95.70 blast;94.70 CRISPR;56.40	Bacteria	Actinobacteriota	Actinomycetia	Streptomycetales	Streptomycetaceae	Streptomyces
BSV24_contig_463	2.92	95.3	iPHoP-RF;96.70	Bacteria	Actinobacteriota	Actinomycetia	Streptomycetales	Streptomycetaceae	Streptomyces
BSV24_contig_464	1.75	92.6	iPHoP-RF;94.70	Bacteria	Actinobacteriota	Actinomycetia	Streptomycetales	Streptomycetaceae	Streptomyces
BSV24_contig_474	14.05	91	iPHoP-RF;93.40	Bacteria	Actinobacteriota	Actinomycetia	Mycobacteriales	Mycobacteriaceae	Mycobacterium
BSV24_contig_503	2.75	95.9	iPHoP-RF;97.10 blast;93.50 CRISPR;67.20	Bacteria	Actinobacteriota	Actinomycetia	Streptomycetales	Streptomycetaceae	Streptomyces
BSV24_contig_525	2.42	95.3	iPHoP-RF;96.70 CRISPR;74.90	Bacteria	Actinobacteriota	Actinomycetia	Streptomycetales	Streptomycetaceae	Streptomyces
BSV24_contig_56	15.66	95.9	iPHoP-RF;97.10 blast;93.10 CRISPR;87.50	Bacteria	Actinobacteriota	Actinomycetia	Streptomycetales	Streptomycetaceae	Streptomyces
BSV24_contig_620	4.06	91.6	blast;93.90 iPHoP-RF;93.40	Bacteria	Actinobacteriota	Actinomycetia	Streptomycetales	Streptomycetaceae	Streptomyces
BSV24_contig_67	26.18	95.9	iPHoP-RF;97.10 blast;94.90 CRISPR;59.80	Bacteria	Actinobacteriota	Actinomycetia	Streptomycetales	Streptomycetaceae	Streptomyces
BSV24_contig_670	17.36	91.4	iPHoP-RF;93.70 blast;93.60 CRISPR;86.90	Bacteria	Actinobacteriota	Actinomycetia	Streptomycetales	Streptomycetaceae	Streptomyces
BSV24_contig_740	4.85	91	iPHoP-RF;93.40 blast;91.80	Bacteria	Actinobacteriota	Actinomycetia	Streptomycetales	Streptomycetaceae	Streptomyces
BSV24_contig_745	61.83	93.9	iPHoP-RF;95.70 blast;93.30	Bacteria	Actinobacteriota	Actinomycetia	Streptomycetales	Streptomycetaceae	Streptomyces
BSV24_contig_75	4.12	91.2	iPHoP-RF;89.80 RaFAH;68.40	Bacteria	Actinobacteriota	Actinomycetia	Mycobacteriales	Mycobacteriaceae	Mycobacterium
BSV24_contig_750	8.92	91	RaFAH;93.40	Bacteria	Actinobacteriota	Actinomycetia	Streptomycetales	Streptomycetaceae	Streptomyces
BSV24_contig_754	9.74	90.3	blast;92.80 iPHoP-RF;67.70	Bacteria	Actinobacteriota	Actinomycetia	Streptomycetales	Streptomycetaceae	Streptomyces
BSV24_contig_802	8.56	93.1	iPHoP-RF;95.10	Bacteria	Proteobacteria	Alphaproteobacteria	Reyranellales	Reyranellaceae	Reyranella
BSV24_contig_802	8.56	90.7	iPHoP-RF;93.10	Bacteria	Proteobacteria	Alphaproteobacteria	Rhizobiales	Xanthobacteraceae	Bradyrhizobium
BSV24_contig_812	6.38	93.5	iPHoP-RF;95.40	Bacteria	Firmicutes	Bacilli	Paenibacillales	Paenibacillaceae	Paenibacillus
BSV24_contig_822	5.52	97.2	CRISPR;98.00 iPHoP-RF;97.10 blast;92.80	Bacteria	Actinobacteriota	Actinomycetia	Streptomycetales	Streptomycetaceae	Streptomyces
BSV24_contig_822	5.52	94.6	CRISPR;96.20 iPHoP-RF;84.50	Bacteria	Actinobacteriota	Actinomycetia	Streptomycetales	Streptomycetaceae	SCUT-3
BSV24_contig_822	5.52	94.5	iPHoP-RF;96.10	Bacteria	Actinobacteriota	Actinomycetia	Streptomycetales	Streptomycetaceae	Streptomyces
BSV24_contig_842	3.48	93.5	iPHoP-RF;95.40	Bacteria	Proteobacteria	Alphaproteobacteria	Rhizobiales	Xanthobacteraceae	Bradyrhizobium
BSV24_contig_842	3.48	92.6	iPHoP-RF;94.70	Bacteria	Proteobacteria	Alphaproteobacteria	Rhizobiales	Xanthobacteraceae
BSV24_contig_863	13	95.3	iPHoP-RF;96.70 blast;93.90 CRISPR;73.60	Bacteria	Actinobacteriota	Actinomycetia	Streptomycetales	Streptomycetaceae	Streptomyces
BSV24_contig_899	7.19	91.8	iPHoP-RF;94.10	Bacteria	Acidobacteriota	Acidobacteriae	Acidobacteriales	Koribacteraceae	Sulfotelmatobacter
BSV24_contig_899	7.19	90.3	iPHoP-RF;92.80	Bacteria	Acidobacteriota	Acidobacteriae	Acidobacteriales	Acidobacteriaceae	Terracidiphilus
BSV24_contig_940	12.59	100	RaFAH;97.20 CRISPR;97.10 iPHoP-RF;97.10 blast;92.90	Bacteria	Actinobacteriota	Actinomycetia	Streptomycetales	Streptomycetaceae	Streptomyces
BSV24_contig_940	12.59	95.7	CRISPR;97.00 iPHoP-RF;67.70	Bacteria	Actinobacteriota	Actinomycetia	Streptomycetales	Streptomycetaceae	SCUT-3
BSV24_contig_951	8.1	93.2	CRISPR;95.20	Bacteria	Firmicutes	Bacilli	Bacillales	f	g
BSV24_contig_955	6.7	91.8	iPHoP-RF;94.10	Bacteria	Proteobacteria	Alphaproteobacteria	Rhizobiales	Xanthobacteraceae	Bradyrhizobium
BSV24_contig_974	5.31	90.7	iPHoP-RF;93.10	Bacteria	Actinobacteriota	Actinomycetia	Streptomycetales	Streptomycetaceae	Streptomyces
BSV24_contig_996	9.96	91.6	blast;93.90 iPHoP-RF;93.40	Bacteria	Proteobacteria	Gammaproteobacteria	Burkholderiales	Burkholderiaceae	Caballeronia
BSV26_contig_1010	5.3	94.7	CRISPR;96.30	Bacteria	Actinobacteriota	Actinomycetia	Actinomycetales	Microbacteriaceae	Rathayibacter
BSV26_contig_1178	6.23	91	iPHoP-RF;93.40	Bacteria	Proteobacteria	Alphaproteobacteria	Rhizobiales	Xanthobacteraceae	Bradyrhizobium
BSV26_contig_1214	19.81	92.2	iPHoP-RF;94.40	Bacteria	Actinobacteriota	Actinomycetia	Mycobacteriales	Mycobacteriaceae	Mycobacterium
BSV26_contig_1237	11.36	91.4	iPHoP-RF;93.70 blast;91.80	Bacteria	Proteobacteria	Gammaproteobacteria	Burkholderiales	Burkholderiaceae	Paraburkholderia
BSV26_contig_1237	11.36	90.3	iPHoP-RF;92.80	Bacteria	Proteobacteria	Gammaproteobacteria	Burkholderiales	Burkholderiaceae	Caballeronia
BSV26_contig_1390	11.65	90.8	blast;93.20	Bacteria	Acidobacteriota	Blastocatellia	Pyrinomonadales	Pyrinomonadaceae
BSV26_contig_1398	8.81	90.6	blast;93.00 iPHoP-RF;90.10	Bacteria	Proteobacteria	Gammaproteobacteria	Burkholderiales	Burkholderiaceae	Paraburkholderia
BSV26_contig_1508	21.46	91.2	CRISPR;93.60	Bacteria	Proteobacteria	Gammaproteobacteria	Xanthomonadales	Xanthomonadaceae	Stenotrophomonas
BSV26_contig_1572	14.18	94.9	iPHoP-RF;96.40 blast;92.30	Bacteria	Firmicutes	Bacilli	Paenibacillales	Paenibacillaceae	Paenibacillus
BSV26_contig_1650	3.37	95.9	iPHoP-RF;97.10	Bacteria	Acidobacteriota	Acidobacteriae	Acidobacteriales	Koribacteraceae	Sulfotelmatobacter
BSV26_contig_1744_fragment_1	8.01	91.8	iPHoP-RF;94.10	Bacteria	Actinobacteriota	Actinomycetia	Mycobacteriales	Mycobacteriaceae	Mycobacterium
BSV26_contig_1801	4.37	95.9	iPHoP-RF;97.10	Bacteria	Proteobacteria	Alphaproteobacteria	Rhizobiales	Xanthobacteraceae	Bradyrhizobium
BSV26_contig_1801	4.37	93.9	iPHoP-RF;95.70	Bacteria	Proteobacteria	Alphaproteobacteria	Rhizobiales	Xanthobacteraceae	62-47
BSV26_contig_1801	4.37	91	iPHoP-RF;93.40	Bacteria	Proteobacteria	Alphaproteobacteria	Rhizobiales	Xanthobacteraceae	Afipia
BSV26_contig_1816	6.58	90.7	iPHoP-RF;93.10 CRISPR;55.20	Bacteria	Actinobacteriota	Actinomycetia	Streptomycetales	Streptomycetaceae	Streptomyces
BSV26_contig_202	12.06	91.8	iPHoP-RF;94.10	Bacteria	Actinobacteriota	Actinomycetia	Mycobacteriales	Mycobacteriaceae	Mycobacterium
BSV26_contig_2147	1.71	95.3	iPHoP-RF;96.70	Bacteria	Proteobacteria	Alphaproteobacteria	Rhizobiales	Xanthobacteraceae	Bradyrhizobium
BSV26_contig_2181	2.76	92.2	iPHoP-RF;94.40	Bacteria	Actinobacteriota	Actinomycetia	Mycobacteriales	Mycobacteriaceae	Mycobacterium
BSV26_contig_2241	4.5	93.9	blast;95.70	Bacteria	Actinobacteriota	Actinomycetia	Streptomycetales	Streptomycetaceae	Streptomyces
BSV26_contig_2257	17.12	93.9	iPHoP-RF;95.70	Bacteria	Proteobacteria	Alphaproteobacteria	Rhizobiales	Rhizobiaceae	Rhizobium
BSV26_contig_2257	17.12	91.4	iPHoP-RF;93.70	Bacteria	Proteobacteria	Alphaproteobacteria	Rhizobiales	Rhizobiaceae	Agrobacterium
BSV26_contig_2345	13.77	93.5	iPHoP-RF;95.40	Bacteria	Actinobacteriota	Actinomycetia	Mycobacteriales	Mycobacteriaceae	Mycobacterium
BSV26_contig_2364	44.36	93.1	iPHoP-RF;95.10	Bacteria	Proteobacteria	Gammaproteobacteria	Burkholderiales	Burkholderiaceae	Caballeronia
BSV26_contig_2364	44.36	90.9	blast;93.30 iPHoP-RF;77.80	Bacteria	Proteobacteria	Gammaproteobacteria	Burkholderiales	Burkholderiaceae	Paraburkholderia
BSV26_contig_2453	1.9	94.5	iPHoP-RF;96.10	Bacteria	Actinobacteriota	Actinomycetia	Mycobacteriales	Mycobacteriaceae	Mycobacterium
BSV26_contig_260	8.85	91.6	blast;93.90 iPHoP-RF;62.20	Bacteria	Proteobacteria	Alphaproteobacteria	Rhizobiales	Rhizobiaceae	Mesorhizobium
BSV26_contig_2628	8.73	94.5	iPHoP-RF;96.10 CRISPR;68.00	Bacteria	Actinobacteriota	Actinomycetia	Mycobacteriales	Mycobacteriaceae	Mycobacterium
BSV26_contig_2668	4.42	93.9	iPHoP-RF;95.70	Bacteria	Actinobacteriota	Actinomycetia	Mycobacteriales	Mycobacteriaceae	Mycobacterium
BSV26_contig_2677	5.9	91.8	iPHoP-RF;94.10	Bacteria	Bacteroidota	Bacteroidia	Chitinophagales	Chitinophagaceae	Puia
BSV26_contig_2755	7.13	92.2	iPHoP-RF;94.40	Bacteria	Proteobacteria	Gammaproteobacteria	Enterobacterales	Vibrionaceae	Vibrio
BSV26_contig_2850	9.03	95.9	iPHoP-RF;97.10	Bacteria	Proteobacteria	Alphaproteobacteria	Caulobacterales	Caulobacteraceae	Caulobacter
BSV26_contig_2865	18.62	96.7	RaFAH;94.00 iPHoP-RF;72.80 CRISPR;65.20	Bacteria	Actinobacteriota	Actinomycetia	Streptomycetales	Streptomycetaceae	Streptomyces
BSV26_contig_2957	38.08	91.4	iPHoP-RF;93.70	Bacteria	Proteobacteria	Alphaproteobacteria	Rhizobiales	Xanthobacteraceae	Bradyrhizobium
BSV26_contig_3058	1.87	90.6	CRISPR;93.00	Bacteria	Actinobacteriota	Actinomycetia	Mycobacteriales	Mycobacteriaceae	Mycobacterium
BSV26_contig_3065	8.83	95.9	iPHoP-RF;97.10 CRISPR;94.90 blast;93.90	Bacteria	Actinobacteriota	Actinomycetia	Streptomycetales	Streptomycetaceae	Streptomyces
BSV26_contig_3065	8.83	95.9	iPHoP-RF;97.10 blast;93.60	Bacteria	Actinobacteriota	Actinomycetia	Streptomycetales	Streptomycetaceae	Streptomyces
BSV26_contig_3084	6.65	95.3	iPHoP-RF;96.70	Bacteria	Proteobacteria	Alphaproteobacteria	Rhizobiales	Rhizobiaceae	Agrobacterium
BSV26_contig_3084	6.65	93.9	iPHoP-RF;95.70	Bacteria	Proteobacteria	Alphaproteobacteria	Rhizobiales	Rhizobiaceae	Allorhizobium
BSV26_contig_3084	6.65	91.4	iPHoP-RF;93.70	Bacteria	Proteobacteria	Alphaproteobacteria	Rhizobiales	Rhizobiaceae	Rhizobium
BSV26_contig_3170	21.59	91.6	blast;93.90 iPHoP-RF;93.10	Bacteria	Proteobacteria	Gammaproteobacteria	Burkholderiales	Burkholderiaceae	Paraburkholderia
BSV26_contig_3293	23.8	94.5	iPHoP-RF;96.10	Bacteria	Proteobacteria	Gammaproteobacteria	Burkholderiales	Burkholderiaceae	Pseudoduganella
BSV26_contig_3293	23.8	93.1	iPHoP-RF;95.10	Bacteria	Proteobacteria	Gammaproteobacteria	Burkholderiales	Burkholderiaceae	Duganella
BSV26_contig_3353	23.08	90.8	blast;93.20	Bacteria	Proteobacteria	Gammaproteobacteria	Burkholderiales	Burkholderiaceae	Pandoraea
BSV26_contig_3353	23.08	90	blast;92.50 iPHoP-RF;84.80	Bacteria	Proteobacteria	Gammaproteobacteria	Burkholderiales	Burkholderiaceae	Burkholderia
BSV26_contig_3408	2.27	93.9	iPHoP-RF;95.70	Bacteria	Actinobacteriota	Actinomycetia	Mycobacteriales	Mycobacteriaceae	Mycobacterium
BSV26_contig_3465	5.84	94.5	iPHoP-RF;96.10	Bacteria	Actinobacteriota	Actinomycetia	Mycobacteriales	Mycobacteriaceae	Mycobacterium
BSV26_contig_359	7.21	90.7	iPHoP-RF;93.10	Bacteria	Proteobacteria	Gammaproteobacteria	Pseudomonadales	Pseudomonadaceae	Pseudomonas
BSV26_contig_3696	6.79	91	iPHoP-RF;93.40	Bacteria	Proteobacteria	Gammaproteobacteria	Enterobacterales	Enterobacteriaceae	Photorhabdus
BSV26_contig_421	25.36	94.5	iPHoP-RF;96.10	Bacteria	Proteobacteria	Gammaproteobacteria	Burkholderiales	Burkholderiaceae	Paraburkholderia
BSV26_contig_581	16.49	91.4	iPHoP-RF;93.70	Bacteria	Proteobacteria	Gammaproteobacteria	Burkholderiales	Burkholderiaceae	Paraburkholderia
BSV26_contig_712	4.84	93.1	iPHoP-RF;95.10	Bacteria	Acidobacteriota	Acidobacteriae	Acidobacteriales	Acidobacteriaceae	Edaphobacter
BSV26_contig_712	4.84	91.4	iPHoP-RF;93.70	Bacteria	Acidobacteriota	Acidobacteriae	Acidobacteriales	Acidobacteriaceae
BSV26_contig_818	8.36	95.3	iPHoP-RF;96.70	Bacteria	Proteobacteria	Alphaproteobacteria	Rhizobiales	Xanthobacteraceae	Bradyrhizobium
BSV26_contig_818	8.36	94.9	iPHoP-RF;96.40	Bacteria	Proteobacteria	Alphaproteobacteria	Rhizobiales	Xanthobacteraceae	Nitrobacter
BSV26_contig_992	3.7	93.1	iPHoP-RF;95.10	Bacteria	Actinobacteriota	Actinomycetia	Mycobacteriales	Mycobacteriaceae	Mycobacterium
BSV26_contig_1031	7.87	93	blast;95.00 iPHoP-RF;90.50	Bacteria	Proteobacteria	Gammaproteobacteria	Burkholderiales	Burkholderiaceae	Paraburkholderia
BSV26_contig_1095	1.51	95.3	iPHoP-RF;96.70	Bacteria	Actinobacteriota	Actinomycetia	Mycobacteriales	Mycobacteriaceae	Mycobacterium
BSV26_contig_1130	6.93	91.6	blast;93.90 iPHoP-RF;93.70 CRISPR;76.20	Bacteria	Actinobacteriota	Actinomycetia	Streptomycetales	Streptomycetaceae	Streptomyces
BSV26_contig_1137	12.39	94.9	iPHoP-RF;96.40	Bacteria	Proteobacteria	Gammaproteobacteria	Enterobacterales	Enterobacteriaceae	Xenorhabdus
BSV26_contig_1137	12.39	93.9	iPHoP-RF;95.70	Bacteria	Proteobacteria	Gammaproteobacteria	Enterobacterales	Enterobacteriaceae	Photorhabdus
BSV26_contig_1171	6.98	91.8	iPHoP-RF;94.10	Bacteria	Proteobacteria	Alphaproteobacteria	Rhizobiales	Xanthobacteraceae	Bradyrhizobium
BSV26_contig_1184	6.37	91.6	blast;93.90 iPHoP-RF;89.20	Bacteria	Proteobacteria	Gammaproteobacteria	Burkholderiales	Burkholderiaceae	Paraburkholderia
BSV26_contig_12	21.77	90.3	iPHoP-RF;92.80	Bacteria	Proteobacteria	Gammaproteobacteria	Burkholderiales	Burkholderiaceae	Paraburkholderia
BSV26_contig_1266	6.73	91	blast;93.40	Bacteria	Proteobacteria	Alphaproteobacteria	ATCC43930	Stellaceae	Aliidongia
BSV26_contig_1275		93.5	iPHoP-RF;95.40	Bacteria	Actinobacteriota	Actinomycetia	Mycobacteriales	Mycobacteriaceae	Mycobacterium
BSV26_contig_1287	10.84	93	blast;95.00	Bacteria	Proteobacteria	Alphaproteobacteria	Rhizobiales	Methylopilaceae	Methylopila
BSV26_contig_1384	23.24	95.9	iPHoP-RF;97.10 blast;93.50	Bacteria	Proteobacteria	Alphaproteobacteria	Rhizobiales	Xanthobacteraceae	Bradyrhizobium
BSV26_contig_1384	23.24	93.9	iPHoP-RF;95.70	Bacteria	Proteobacteria	Alphaproteobacteria	Rhizobiales	Xanthobacteraceae	Afipia
BSV26_contig_1384	23.24	93.1	iPHoP-RF;95.10	Bacteria	Proteobacteria	Alphaproteobacteria	Rhizobiales	Xanthobacteraceae
BSV26_contig_1384	23.24	92.6	iPHoP-RF;94.70	Bacteria	Proteobacteria	Alphaproteobacteria	Rhizobiales	Xanthobacteraceae	Nitrobacter
BSV26_contig_1384	23.24	92.6	iPHoP-RF;94.70	Bacteria	Proteobacteria	Alphaproteobacteria	Rhizobiales	Xanthobacteraceae	Tardiphaga
BSV26_contig_14	1.27	92.2	iPHoP-RF;94.40	Bacteria	Acidobacteriota	Acidobacteriae	Acidobacteriales	Acidobacteriaceae	Terracidiphilus
BSV26_contig_1403	1.79	95.3	iPHoP-RF;96.70	Bacteria	Proteobacteria	Gammaproteobacteria	Pseudomonadales	Pseudohongiellaceae	UBA9145
BSV26_contig_1412	8.97	93.9	iPHoP-RF;95.70	Bacteria	Proteobacteria	Gammaproteobacteria	Enterobacterales	Vibrionaceae	Vibrio
BSV26_contig_1538	1.75	94.9	iPHoP-RF;96.40	Bacteria	Actinobacteriota	Actinomycetia	Mycobacteriales	Mycobacteriaceae	Mycobacterium
BSV26_contig_1540	4.04	95.3	iPHoP-RF;96.70	Bacteria	Acidobacteriota	Acidobacteriae	Acidobacteriales	Koribacteraceae	Sulfotelmatobacter
BSV26_contig_158	6.97	93.1	iPHoP-RF;95.10	Bacteria	Proteobacteria	Gammaproteobacteria	Burkholderiales	Burkholderiaceae	Paraburkholderia
BSV26_contig_158	6.97	92.6	iPHoP-RF;94.70	Bacteria	Proteobacteria	Gammaproteobacteria	Burkholderiales	Burkholderiaceae	Caballeronia
BSV26_contig_1658	5.95	94.9	iPHoP-RF;96.40	Bacteria	Actinobacteriota	Actinomycetia	Mycobacteriales	Mycobacteriaceae	Mycobacterium
BSV26_contig_1660	23.78	90.7	iPHoP-RF;93.10	Bacteria	Actinobacteriota	Actinomycetia	Mycobacteriales	Mycobacteriaceae	Mycobacterium
BSV26_contig_1677	23.94	91.8	iPHoP-RF;94.10 blast;93.20	Bacteria	Proteobacteria	Gammaproteobacteria	Burkholderiales	Burkholderiaceae	Paraburkholderia
BSV26_contig_1689	7.86	93.1	iPHoP-RF;95.10 CRISPR;52.90	Bacteria	Actinobacteriota	Actinomycetia	Mycobacteriales	Mycobacteriaceae	Mycobacterium
BSV26_contig_1773	4.74	95.3	iPHoP-RF;96.70	Bacteria	Proteobacteria	Alphaproteobacteria	Rhizobiales	Xanthobacteraceae	Bradyrhizobium
BSV26_contig_1834	29.39	94.9	iPHoP-RF;96.40 blast;93.30	Bacteria	Proteobacteria	Gammaproteobacteria	Burkholderiales	Burkholderiaceae	Paraburkholderia
BSV26_contig_1834	29.39	94.5	iPHoP-RF;96.10	Bacteria	Proteobacteria	Gammaproteobacteria	Burkholderiales	Burkholderiaceae	Caballeronia
BSV26_contig_1845	6.68	94.9	iPHoP-RF;96.40	Bacteria	Actinobacteriota	Actinomycetia	Mycobacteriales	Mycobacteriaceae	Mycobacterium
BSV26_contig_1849	4.66	95.3	iPHoP-RF;96.70	Bacteria	Acidobacteriota	Acidobacteriae	Acidobacteriales	Koribacteraceae	Sulfotelmatobacter
BSV26_contig_1891	4.37	91.2	blast;93.60 iPHoP-RF;84.20	Bacteria	Proteobacteria	Alphaproteobacteria	Rhizobiales	Xanthobacteraceae	Bradyrhizobium
BSV26_contig_1906	14.55	91.6	blast;93.90 iPHoP-RF;89.20	Bacteria	Actinobacteriota	Actinomycetia	Streptomycetales	Streptomycetaceae	Streptomyces
BSV26_contig_1908		93.9	iPHoP-RF;95.70	Bacteria	Actinobacteriota	Actinomycetia	Mycobacteriales	Mycobacteriaceae	Mycobacterium
BSV26_contig_1921	4.33	93.1	blast;95.10 iPHoP-RF;92.40	Bacteria	Actinobacteriota	Actinomycetia	Streptomycetales	Streptomycetaceae	Streptomyces
BSV26_contig_1935	6.61	90.7	iPHoP-RF;93.10	Bacteria	Proteobacteria	Alphaproteobacteria	Reyranellales	Reyranellaceae	Reyranella
BSV26_contig_1942	8.41	95.9	iPHoP-RF;97.10	Bacteria	Actinobacteriota	Actinomycetia	Mycobacteriales	Mycobacteriaceae	Mycobacterium
BSV26_contig_1946	6.87	92.6	iPHoP-RF;94.70	Bacteria	Actinobacteriota	Actinomycetia	Mycobacteriales	Mycobacteriaceae	Mycobacterium
BSV26_contig_1971	2.46	91.8	iPHoP-RF;94.10	Bacteria	Actinobacteriota	Actinomycetia	Mycobacteriales	Mycobacteriaceae	Mycobacterium
BSV26_contig_198	1.42	93.1	iPHoP-RF;95.10	Bacteria	Actinobacteriota	Actinomycetia	Mycobacteriales	Mycobacteriaceae	Mycobacterium
BSV26_contig_1991	15.13	93.1	iPHoP-RF;95.10 CRISPR;85.30	Bacteria	Actinobacteriota	Actinomycetia	Streptomycetales	Streptomycetaceae	Streptomyces
BSV26_contig_20	3.58	95.9	iPHoP-RF;97.10	Bacteria	Actinobacteriota	Actinomycetia	Mycobacteriales	Mycobacteriaceae	Mycobacterium
BSV26_contig_2002	4.28	94.9	iPHoP-RF;96.40	Bacteria	Proteobacteria	Gammaproteobacteria	Enterobacterales	Enterobacteriaceae	Brenneria
BSV26_contig_2002	4.28	93.9	iPHoP-RF;95.70	Bacteria	Proteobacteria	Gammaproteobacteria	Enterobacterales	Enterobacteriaceae	B14
BSV26_contig_2002	4.28	93.1	iPHoP-RF;95.10	Bacteria	Proteobacteria	Gammaproteobacteria	Enterobacterales	Enterobacteriaceae	Pectobacterium
BSV26_contig_2002	4.28	91	iPHoP-RF;93.40	Bacteria	Proteobacteria	Gammaproteobacteria	Enterobacterales	Enterobacteriaceae	Dickeya
BSV26_contig_2022	4.84	91.1	blast;93.50 iPHoP-RF;81.60	Bacteria	Proteobacteria	Gammaproteobacteria	Methylococcales	Methylomonadaceae	KS41
BSV26_contig_2054	8.23	97.9	iPHoP-RF;95.10 RaFAH;85.20	Bacteria	Actinobacteriota	Actinomycetia	Mycobacteriales	Mycobacteriaceae	Mycobacterium
BSV26_contig_210	2.75	95.3	iPHoP-RF;96.70	Bacteria	Acidobacteriota	Acidobacteriae	Acidobacteriales	Koribacteraceae	Sulfotelmatobacter
BSV26_contig_2108	6.38	92.6	iPHoP-RF;94.70	Bacteria	Bacteroidota	Bacteroidia	Flavobacteriales	Crocinitomicaceae	UBA952
BSV26_contig_2108	6.38	90.3	iPHoP-RF;92.80	Bacteria	Bacteroidota	Bacteroidia	Flavobacteriales	Flavobacteriaceae	Flavobacterium
BSV26_contig_2145	8.45	95.9	iPHoP-RF;97.10	Bacteria	Proteobacteria	Alphaproteobacteria	Rhizobiales	Xanthobacteraceae	Afipia
BSV26_contig_2145	8.45	95.3	iPHoP-RF;96.70	Bacteria	Proteobacteria	Alphaproteobacteria	Rhizobiales	Xanthobacteraceae	Bradyrhizobium
BSV26_contig_2145	8.45	94.9	iPHoP-RF;96.40	Bacteria	Proteobacteria	Alphaproteobacteria	Rhizobiales	Xanthobacteraceae	Nitrobacter
BSV26_contig_2145	8.45	94.5	iPHoP-RF;96.10	Bacteria	Proteobacteria	Alphaproteobacteria	Rhizobiales	Xanthobacteraceae
BSV26_contig_2145	8.45	93.1	iPHoP-RF;95.10	Bacteria	Proteobacteria	Alphaproteobacteria	Rhizobiales	Xanthobacteraceae	SG-bin9
BSV26_contig_2145	8.45	92.2	iPHoP-RF;94.40	Bacteria	Proteobacteria	Alphaproteobacteria	Rhizobiales	Xanthobacteraceae	62-47
BSV26_contig_2183	3.17	93.1	iPHoP-RF;95.10	Bacteria	Proteobacteria	Alphaproteobacteria	Rhizobiales	Xanthobacteraceae	Bradyrhizobium
BSV26_contig_2183	3.17	91.8	iPHoP-RF;94.10	Bacteria	Proteobacteria	Alphaproteobacteria	Rhizobiales	Xanthobacteraceae	Afipia
BSV26_contig_2183	3.17	90.7	iPHoP-RF;93.10	Bacteria	Proteobacteria	Alphaproteobacteria	Rhizobiales	Xanthobacteraceae	Tardiphaga
BSV26_contig_2188	5.44	93.5	iPHoP-RF;95.40	Bacteria	Actinobacteriota	Actinomycetia	Mycobacteriales	Mycobacteriaceae	Mycobacterium
BSV26_contig_2201	2.73	94.9	iPHoP-RF;96.40	Bacteria	Proteobacteria	Alphaproteobacteria	Rhizobiales	Xanthobacteraceae	Bradyrhizobium
BSV26_contig_2245	7.65	93.1	iPHoP-RF;95.10	Bacteria	Proteobacteria	Gammaproteobacteria	Burkholderiales	Burkholderiaceae	Caballeronia
BSV26_contig_2278	4.17	94.5	iPHoP-RF;96.10	Bacteria	Proteobacteria	Alphaproteobacteria	Rhizobiales	Xanthobacteraceae	Bradyrhizobium
BSV26_contig_2282	19.29	90.3	iPHoP-RF;92.80	Bacteria	Proteobacteria	Alphaproteobacteria	Rhizobiales	Rhizobiaceae	Rhizobium
BSV26_contig_2302	8.07	95.3	iPHoP-RF;96.70	Bacteria	Actinobacteriota	Actinomycetia	Mycobacteriales	Mycobacteriaceae	Mycobacterium
BSV26_contig_2371	5.33	92.2	iPHoP-RF;94.40	Bacteria	Proteobacteria	Alphaproteobacteria	Rhizobiales	Xanthobacteraceae	Bradyrhizobium
BSV26_contig_2371	5.33	90.7	iPHoP-RF;93.10	Bacteria	Proteobacteria	Alphaproteobacteria	Rhizobiales	Xanthobacteraceae
BSV26_contig_2377	2.45	95.9	iPHoP-RF;97.10	Bacteria	Acidobacteriota	Acidobacteriae	Acidobacteriales	Acidobacteriaceae	Edaphobacter
BSV26_contig_2480	6.45	95.3	iPHoP-RF;96.70	Bacteria	Actinobacteriota	Actinomycetia	Streptosporangiales	Streptosporangiaceae	Spirillospora
BSV26_contig_2487	57.86	95	blast;96.50	Bacteria	Proteobacteria	Alphaproteobacteria	Rhizobiales	Rhizobiaceae	Mesorhizobium
BSV26_contig_2489	3.71	95.9	iPHoP-RF;97.10	Bacteria	Bacteroidota	Bacteroidia	Sphingobacteriales	Sphingobacteriaceae	Mucilaginibacter
BSV26_contig_2495	4.86	90.7	iPHoP-RF;93.10	Bacteria	Proteobacteria	Alphaproteobacteria	Rhizobiales	Xanthobacteraceae
BSV26_contig_2516	7.6	95.9	iPHoP-RF;97.10	Bacteria	Bacteroidota	Bacteroidia	Sphingobacteriales	Sphingobacteriaceae	Mucilaginibacter
BSV26_contig_2563	7.04	90.7	iPHoP-RF;93.10	Bacteria	Proteobacteria	Gammaproteobacteria	Methylococcales	Methylomonadaceae	KS41
BSV26_contig_2563	7.04	90.7	iPHoP-RF;93.10	Bacteria	Proteobacteria	Gammaproteobacteria	UBA4486	UBA4486
BSV26_contig_2563	7.04	90.3	iPHoP-RF;92.80	Bacteria	Proteobacteria	Gammaproteobacteria	UBA4486	UBA4486	JABFGI01
BSV26_contig_2569	7.64	91	iPHoP-RF;93.40	Bacteria	Actinobacteriota	Actinomycetia	Mycobacteriales	Mycobacteriaceae	Mycobacterium
BSV26_contig_2594	5.44	93.9	iPHoP-RF;95.70	Bacteria	Verrucomicrobiota	Verrucomicrobiae	Pedosphaerales	UBA11358	UBA11358
BSV26_contig_2609	4.5	93.9	iPHoP-RF;95.70	Bacteria	Acidobacteriota	Acidobacteriae	Acidobacteriales	Koribacteraceae	Sulfotelmatobacter
BSV26_contig_2636	16.49	91.4	blast;93.70	Bacteria	Eremiobacterota	Eremiobacteria	Baltobacterales	Baltobacteraceae	Lustribacter
BSV26_contig_2657	2.27	93.9	iPHoP-RF;95.70	Bacteria	Acidobacteriota	Acidobacteriae	Acidobacteriales	Acidobacteriaceae	Edaphobacter
BSV26_contig_2657	2.27	93.9	iPHoP-RF;95.70	Bacteria	Acidobacteriota	Acidobacteriae	Acidobacteriales	Acidobacteriaceae	Granulicella
BSV26_contig_2657	2.27	90.3	iPHoP-RF;92.80	Bacteria	Acidobacteriota	Acidobacteriae	Acidobacteriales	Acidobacteriaceae
BSV26_contig_2683	17.84	93.1	iPHoP-RF;95.10 blast;94.80	Bacteria	Proteobacteria	Gammaproteobacteria	Burkholderiales	Burkholderiaceae	Paraburkholderia
BSV26_contig_2683	17.84	91.2	blast;93.60 iPHoP-RF;83.30	Bacteria	Proteobacteria	Gammaproteobacteria	Burkholderiales	Burkholderiaceae	Caballeronia
BSV26_contig_2723	4.79	93	iPHoP-RF;89.50 RaFAH;76.10	Bacteria	Proteobacteria	Alphaproteobacteria	Caulobacterales	Caulobacteraceae	Caulobacter
BSV26_contig_2737	4.03	95	CRISPR;96.50 iPHoP-RF;55.40	Bacteria	Actinobacteriota	Actinomycetia	Streptomycetales	Streptomycetaceae	Streptomyces
BSV26_contig_274	4.94	95.9	iPHoP-RF;97.10	Bacteria	Acidobacteriota	Acidobacteriae	Acidobacteriales	Acidobacteriaceae	Edaphobacter
BSV26_contig_274	4.94	93.1	iPHoP-RF;95.10	Bacteria	Acidobacteriota	Acidobacteriae	Acidobacteriales	Acidobacteriaceae
BSV26_contig_2751	4.35	90.7	iPHoP-RF;93.10	Bacteria	Proteobacteria	Alphaproteobacteria	Rhizobiales	Xanthobacteraceae	Bradyrhizobium
BSV26_contig_2768	6.74	93.1	iPHoP-RF;95.10	Bacteria	Proteobacteria	Alphaproteobacteria	Rhizobiales	Rhizobiaceae	Rhizobium
BSV26_contig_2787	10.51	93.8	CRISPR;95.60 iPHoP-RF;61.10	Bacteria	Actinobacteriota	Actinomycetia	Mycobacteriales	Mycobacteriaceae	Mycobacterium
BSV26_contig_285	4.42	91.8	iPHoP-RF;94.10	Bacteria	Proteobacteria	Alphaproteobacteria	Rhizobiales	Xanthobacteraceae	Bradyrhizobium
BSV26_contig_2858	8.17	93.1	iPHoP-RF;95.10	Bacteria	Proteobacteria	Alphaproteobacteria	Rhizobiales	f	A
BSV26_contig_2858	8.17	91.8	iPHoP-RF;94.10	Bacteria	Proteobacteria	Alphaproteobacteria	Rhizobiales	f	A
BSV26_contig_2898	21.76	90.8	blast;93.20 iPHoP-RF;63.50	Bacteria	Actinobacteriota	Actinomycetia	Mycobacteriales	Mycobacteriaceae	Mycobacterium
BSV26_contig_29	7.44	90.8	blast;93.20 iPHoP-RF;66.80	Bacteria	Proteobacteria	Gammaproteobacteria	Burkholderiales	Burkholderiaceae	Ralstonia
BSV26_contig_2930	4.54	90.3	iPHoP-RF;92.80	Bacteria	Proteobacteria	Gammaproteobacteria	Pseudomonadales	Porticoccaceae	HTCC2207
BSV26_contig_2978	18.58	91.5	blast;93.80 iPHoP-RF;79.30	Bacteria	Proteobacteria	Alphaproteobacteria	Rhizobiales	Rhizobiaceae	Pararhizobium
BSV26_contig_2978	18.58	91	iPHoP-RF;93.40 blast;93.20	Bacteria	Proteobacteria	Alphaproteobacteria	Rhizobiales	Rhizobiaceae	Rhizobium
BSV26_contig_2978	18.58	90.2	blast;92.70 iPHoP-RF;88.50	Bacteria	Proteobacteria	Alphaproteobacteria	Rhizobiales	Rhizobiaceae	Ensifer
BSV26_contig_298	9.7	90	RaFAH;92.50	Bacteria	Proteobacteria	Gammaproteobacteria	Pseudomonadales	Moraxellaceae	Acinetobacter
BSV26_contig_2996	3.75	95.9	iPHoP-RF;97.10	Bacteria	Actinobacteriota	Actinomycetia	Streptomycetales	Streptomycetaceae	Streptomyces
BSV26_contig_30	17.22	93.9	iPHoP-RF;95.70	Bacteria	Proteobacteria	Gammaproteobacteria	Burkholderiales	Burkholderiaceae	Trinickia
BSV26_contig_30	17.22	92.2	iPHoP-RF;94.40 blast;93.40	Bacteria	Proteobacteria	Gammaproteobacteria	Burkholderiales	Burkholderiaceae	Burkholderia
BSV26_contig_30	17.22	92.2	iPHoP-RF;94.40 blast;93.50	Bacteria	Proteobacteria	Gammaproteobacteria	Burkholderiales	Burkholderiaceae	Paraburkholderia
BSV26_contig_30	17.22	91.4	iPHoP-RF;93.70	Bacteria	Proteobacteria	Gammaproteobacteria	Burkholderiales	Burkholderiaceae	Caballeronia
BSV26_contig_3051	5.19	95.9	iPHoP-RF;97.10	Bacteria	Proteobacteria	Alphaproteobacteria	Rhizobiales	Xanthobacteraceae	Bradyrhizobium
BSV26_contig_3104	14.6	91.6	blast;93.90 iPHoP-RF;80.00	Bacteria	Proteobacteria	Alphaproteobacteria	Rhizobiales	Rhizobiaceae	Rhizobium
BSV26_contig_3108		94.9	iPHoP-RF;96.40	Bacteria	Acidobacteriota	Acidobacteriae	Acidobacteriales	Koribacteraceae	Gp1-AA133
BSV26_contig_3150	34.33	91.4	blast;93.70 iPHoP-RF;80.80	Bacteria	Proteobacteria	Gammaproteobacteria	Burkholderiales	Burkholderiaceae	Paraburkholderia
BSV26_contig_3173	11.17	94.5	iPHoP-RF;96.10 blast;92.00	Bacteria	Proteobacteria	Alphaproteobacteria	Rhizobiales	Xanthobacteraceae	Bradyrhizobium
BSV26_contig_3173	11.17	91.6	blast;93.90	Bacteria	Proteobacteria	Alphaproteobacteria	Rhizobiales	Xanthobacteraceae	Pseudolabrys
BSV26_contig_3197	5.39	95.9	iPHoP-RF;97.10	Bacteria	Proteobacteria	Gammaproteobacteria	Enterobacterales	Vibrionaceae	Vibrio
BSV26_contig_320		95.9	iPHoP-RF;97.10	Bacteria	Cyanobacteria	Cyanobacteriia	PCC-6307	Cyanobiaceae	Synechococcus
BSV26_contig_3204	5.24	95.9	iPHoP-RF;97.10	Bacteria	Acidobacteriota	Acidobacteriae	Acidobacteriales	Acidobacteriaceae	Edaphobacter
BSV26_contig_3243	17.91	91.4	iPHoP-RF;93.70 blast;92.10 CRISPR;66.20	Bacteria	Actinobacteriota	Actinomycetia	Streptomycetales	Streptomycetaceae	Streptomyces
BSV26_contig_3245	4.27	93.1	iPHoP-RF;95.10	Bacteria	Bacteroidota	Bacteroidia	Sphingobacteriales	Sphingobacteriaceae	Mucilaginibacter
BSV26_contig_3276	5.88	95.9	iPHoP-RF;97.10	Bacteria	Proteobacteria	Alphaproteobacteria	Rhizobiales	Rhizobiaceae	Rhizobium
BSV26_contig_3276	5.88	93.9	iPHoP-RF;95.70	Bacteria	Proteobacteria	Alphaproteobacteria	Rhizobiales	Rhizobiaceae	Pararhizobium
BSV26_contig_3291	28.28	94.9	iPHoP-RF;96.40	Bacteria	Proteobacteria	Alphaproteobacteria	Rhizobiales	Xanthobacteraceae	Bradyrhizobium
BSV26_contig_3299	7.95	93.9	iPHoP-RF;95.70	Bacteria	Actinobacteriota	Actinomycetia	Mycobacteriales	Mycobacteriaceae	Mycobacterium
BSV26_contig_3341	6.25	95.3	iPHoP-RF;96.70 blast;91.00	Bacteria	Acidobacteriota	Acidobacteriae	Acidobacteriales	Acidobacteriaceae	Edaphobacter
BSV26_contig_3361	6.96	92.6	iPHoP-RF;94.70	Bacteria	Proteobacteria	Gammaproteobacteria	Enterobacterales	Enterobacteriaceae	Photorhabdus
BSV26_contig_3364	5.34	95.3	iPHoP-RF;96.70	Bacteria	Actinobacteriota	Actinomycetia	Mycobacteriales	Mycobacteriaceae	Mycobacterium
BSV26_contig_3393	6.63	90.3	iPHoP-RF;92.80	Bacteria	Proteobacteria	Gammaproteobacteria	Enterobacterales	Enterobacteriaceae	Brenneria
BSV26_contig_3393	6.63	90.3	iPHoP-RF;92.80	Bacteria	Proteobacteria	Gammaproteobacteria	Enterobacterales	Enterobacteriaceae	Yersinia
BSV26_contig_343	9.62	92.2	iPHoP-RF;94.40	Bacteria	Actinobacteriota	Actinomycetia	Streptomycetales	Streptomycetaceae	Streptomyces
BSV26_contig_343	9.62	90.3	blast;92.80 iPHoP-RF;84.50	Bacteria	Actinobacteriota	Actinomycetia	Streptomycetales	Streptomycetaceae	Streptomyces
BSV26_contig_3501	4.48	91.8	iPHoP-RF;94.10	Bacteria	Actinobacteriota	Actinomycetia	Actinomycetales	Micrococcaceae	Pseudarthrobacter
BSV26_contig_3501	4.48	90.3	iPHoP-RF;92.80	Bacteria	Actinobacteriota	Actinomycetia	Actinomycetales	Micrococcaceae	Arthrobacter
BSV26_contig_3522	10.9	95.3	iPHoP-RF;96.70 blast;94.60	Bacteria	Proteobacteria	Gammaproteobacteria	Burkholderiales	Burkholderiaceae	Paraburkholderia
BSV26_contig_3522	10.9	93.9	iPHoP-RF;95.70 blast;91.00	Bacteria	Proteobacteria	Gammaproteobacteria	Burkholderiales	Burkholderiaceae	Burkholderia
BSV26_contig_3556	3.19	95.3	iPHoP-RF;96.70	Bacteria	Proteobacteria	Alphaproteobacteria	Rhizobiales	Xanthobacteraceae	Bradyrhizobium
BSV26_contig_3556	3.19	94.9	iPHoP-RF;96.40	Bacteria	Proteobacteria	Alphaproteobacteria	Rhizobiales	Xanthobacteraceae	Afipia
BSV26_contig_3556	3.19	94.5	iPHoP-RF;96.10	Bacteria	Proteobacteria	Alphaproteobacteria	Rhizobiales	Xanthobacteraceae
BSV26_contig_3556	3.19	93.9	iPHoP-RF;95.70	Bacteria	Proteobacteria	Alphaproteobacteria	Rhizobiales	Xanthobacteraceae	Nitrobacter
BSV26_contig_3556	3.19	93.5	iPHoP-RF;95.40	Bacteria	Proteobacteria	Alphaproteobacteria	Rhizobiales	Xanthobacteraceae	62-47
BSV26_contig_3556	3.19	92.2	iPHoP-RF;94.40	Bacteria	Proteobacteria	Alphaproteobacteria	Rhizobiales	Xanthobacteraceae	SG-bin9
BSV26_contig_3582	6.53	90.7	iPHoP-RF;93.10	Bacteria	Bacteroidota	Bacteroidia	Chitinophagales	Chitinophagaceae	Flavipsychrobacter
BSV26_contig_3594	7.64	91.8	iPHoP-RF;94.10	Bacteria	Actinobacteriota	Actinomycetia	Mycobacteriales	Mycobacteriaceae	Mycobacterium
BSV26_contig_3600	12.65	93	blast;95.00 iPHoP-RF;73.20	Bacteria	Proteobacteria	Gammaproteobacteria	Burkholderiales	Burkholderiaceae	Glaciimonas
BSV26_contig_370	5.05	90.4	blast;92.90	Bacteria	Bacteroidota	Bacteroidia	Chitinophagales	Chitinophagaceae	Flavipsychrobacter
BSV26_contig_3702	14.39	91.4	iPHoP-RF;93.70	Bacteria	Proteobacteria	Gammaproteobacteria	Burkholderiales	Burkholderiaceae	Duganella
BSV26_contig_3709	3.95	95.3	iPHoP-RF;96.70	Bacteria	Proteobacteria	Gammaproteobacteria	Enterobacterales	Enterobacteriaceae	Xenorhabdus
BSV26_contig_3709	3.95	94.5	iPHoP-RF;96.10	Bacteria	Proteobacteria	Gammaproteobacteria	Enterobacterales	Enterobacteriaceae	Photorhabdus
BSV26_contig_3714	8.84	93.9	iPHoP-RF;95.70	Bacteria	Proteobacteria	Gammaproteobacteria	Enterobacterales	Enterobacteriaceae	Serratia
BSV26_contig_3714	8.84	91	iPHoP-RF;93.40	Bacteria	Proteobacteria	Gammaproteobacteria	Enterobacterales	Enterobacteriaceae	Brenneria
BSV26_contig_373	5.56	91.2	CRISPR;93.60 iPHoP-RF;52.20	Bacteria	Proteobacteria	Gammaproteobacteria	Enterobacterales	Enterobacteriaceae	Ewingella
BSV26_contig_375	7.12	91.4	iPHoP-RF;93.70	Bacteria	Bacteroidota	Bacteroidia	Sphingobacteriales	Sphingobacteriaceae	Mucilaginibacter
BSV26_contig_38	41.77	91.4	iPHoP-RF;93.70	Bacteria	Proteobacteria	Gammaproteobacteria	Pseudomonadales	Pseudomonadaceae	Pseudomonas
BSV26_contig_38	41.77	91.4	iPHoP-RF;93.70	Bacteria	Proteobacteria	Gammaproteobacteria	Pseudomonadales	Pseudomonadaceae	Pseudomonas
BSV26_contig_436	5.77	94.5	iPHoP-RF;96.10	Bacteria	Actinobacteriota	Actinomycetia	Mycobacteriales	Mycobacteriaceae	Mycobacterium
BSV26_contig_44	5.74	92.6	iPHoP-RF;94.70	Bacteria	Proteobacteria	Alphaproteobacteria	Rhizobiales	Rhizobiaceae	Pararhizobium
BSV26_contig_44	5.74	91.8	iPHoP-RF;94.10	Bacteria	Proteobacteria	Alphaproteobacteria	Rhizobiales	Rhizobiaceae	Rhizobium
BSV26_contig_449	2.76	95.3	iPHoP-RF;96.70	Bacteria	Actinobacteriota	Actinomycetia	Mycobacteriales	Mycobacteriaceae	Mycobacterium
BSV26_contig_482	26.77	90.7	iPHoP-RF;93.10	Bacteria	Proteobacteria	Gammaproteobacteria	Burkholderiales	Burkholderiaceae	Paraburkholderia
BSV26_contig_496	3.13	95.9	iPHoP-RF;97.10	Bacteria	Actinobacteriota	Actinomycetia	Mycobacteriales	Mycobacteriaceae	Mycobacterium
BSV26_contig_540	8.36	91.8	iPHoP-RF;94.10	Bacteria	Actinobacteriota	Actinomycetia	Mycobacteriales	Mycobacteriaceae	Mycobacterium
BSV26_contig_550	3.69	95.3	iPHoP-RF;96.70	Bacteria	Bacteroidota	Bacteroidia	Sphingobacteriales	Sphingobacteriaceae	Pedobacter
BSV26_contig_551	4.59	93.5	iPHoP-RF;95.40	Bacteria	Proteobacteria	Gammaproteobacteria	SAR86	SAR86	GCA-2707915
BSV26_contig_58	3.58	94.3	CRISPR;96.00	Bacteria	Firmicutes	c	o	f	g
BSV26_contig_59	5.13	90.3	CRISPR;92.80	Bacteria	Firmicutes	c	o	f	g
BSV26_contig_61	4.95	93.1	iPHoP-RF;95.10	Bacteria	Proteobacteria	Alphaproteobacteria	Rhizobiales	Xanthobacteraceae	Bradyrhizobium
BSV26_contig_620	22.27	95	iPHoP-RF;88.50 RaFAH;84.90	Bacteria	Proteobacteria	Alphaproteobacteria	Rhizobiales	Rhizobiaceae	Rhizobium
BSV26_contig_628	6.22	90.6	iPHoP-RF;86.00 RaFAH;75.10	Bacteria	Proteobacteria	Alphaproteobacteria	Caulobacterales	Caulobacteraceae	Caulobacter
BSV26_contig_63	3.08	90.3	iPHoP-RF;92.80	Bacteria	Proteobacteria	Alphaproteobacteria	Rhizobiales	Xanthobacteraceae	Bradyrhizobium
BSV26_contig_635	50.82	93.1	iPHoP-RF;95.10	Bacteria	Proteobacteria	Gammaproteobacteria	Burkholderiales	Burkholderiaceae	Paraburkholderia
BSV26_contig_635	50.82	93	blast;95.00 iPHoP-RF;87.90	Bacteria	Proteobacteria	Gammaproteobacteria	Burkholderiales	Burkholderiaceae	Caballeronia
BSV26_contig_664	9.86	93.9	iPHoP-RF;95.70	Bacteria	Actinobacteriota	Actinomycetia	Mycobacteriales	Mycobacteriaceae	Mycobacterium
BSV26_contig_686	16.33	93.9	iPHoP-RF;95.70 blast;93.90	Bacteria	Proteobacteria	Gammaproteobacteria	Burkholderiales	Burkholderiaceae	Caballeronia
BSV26_contig_686	16.33	92.9	blast;94.90 iPHoP-RF;93.10	Bacteria	Proteobacteria	Gammaproteobacteria	Burkholderiales	Burkholderiaceae	Paraburkholderia
BSV26_contig_72	30.38	93.5	iPHoP-RF;95.40	Bacteria	Proteobacteria	Gammaproteobacteria	Burkholderiales	Burkholderiaceae	Achromobacter
BSV26_contig_746	10.31	93.5	iPHoP-RF;95.40	Bacteria	Proteobacteria	Alphaproteobacteria	Rhizobiales	Xanthobacteraceae	Bradyrhizobium
BSV26_contig_796	5.84	91	iPHoP-RF;93.40	Bacteria	Acidobacteriota	Acidobacteriae	Acidobacteriales	Koribacteraceae	Sulfotelmatobacter
BSV26_contig_807	4.01	92.6	iPHoP-RF;94.70 CRISPR;94.10 blast;93.30	Bacteria	Actinobacteriota	Actinomycetia	Streptomycetales	Streptomycetaceae	Streptomyces
BSV26_contig_843	28.35	91.8	blast;94.10 iPHoP-RF;91.40	Bacteria	Proteobacteria	Gammaproteobacteria	Burkholderiales	Burkholderiaceae	Paraburkholderia
BSV26_contig_896	5.26	99.6	iPHoP-RF;97.10 CRISPR;95.90 blast;93.80 RaFAH;93.10	Bacteria	Actinobacteriota	Actinomycetia	Streptomycetales	Streptomycetaceae	Streptomyces
BSV26_contig_91	7.31	92	blast;94.20 iPHoP-RF;70.60	Bacteria	Firmicutes	Bacilli	Paenibacillales	Paenibacillaceae	Paenibacillus
BSV26_contig_979	10.61	93.5	iPHoP-RF;95.40	Bacteria	Actinobacteriota	Actinomycetia	Streptomycetales	Streptomycetaceae	Streptomyces
BSV26_contig_1020	62.13	95.9	iPHoP-RF;97.10	Bacteria	Proteobacteria	Alphaproteobacteria	Rhizobiales	Rhizobiaceae	Ensifer
BSV26_contig_1020	62.13	93.1	iPHoP-RF;95.10	Bacteria	Proteobacteria	Alphaproteobacteria	Rhizobiales	Rhizobiaceae	Rhizobium
BSV26_contig_1055	9.36	95.9	iPHoP-RF;97.10	Bacteria	Proteobacteria	Gammaproteobacteria	Burkholderiales	Burkholderiaceae	Paraburkholderia
BSV26_contig_1055	9.36	94.9	iPHoP-RF;96.40	Bacteria	Proteobacteria	Gammaproteobacteria	Burkholderiales	Burkholderiaceae	Trinickia
BSV26_contig_1055	9.36	91.4	iPHoP-RF;93.70	Bacteria	Proteobacteria	Gammaproteobacteria	Burkholderiales	Burkholderiaceae	Caballeronia
BSV26_contig_1136	41.11	93.9	iPHoP-RF;95.70 blast;93.20	Bacteria	Proteobacteria	Gammaproteobacteria	Burkholderiales	Burkholderiaceae	Paraburkholderia
BSV26_contig_1136	41.11	90.7	iPHoP-RF;93.10	Bacteria	Proteobacteria	Gammaproteobacteria	Burkholderiales	Burkholderiaceae	Caballeronia
BSV26_contig_1138	4.43	90.7	iPHoP-RF;93.10	Bacteria	Actinobacteriota	Actinomycetia	Mycobacteriales	Mycobacteriaceae	Mycobacterium
BSV26_contig_115	14.29	97	CRISPR;97.90 blast;93.70 iPHoP-RF;89.80	Bacteria	Actinobacteriota	Actinomycetia	Streptomycetales	Streptomycetaceae	Streptomyces
BSV26_contig_1210	6.29	91.6	blast;93.90	Bacteria	Actinobacteriota	Actinomycetia	Streptomycetales	Catenulisporaceae	Catenulispora
BSV26_contig_1210	6.29	90.3	iPHoP-RF;92.80	Bacteria	Actinobacteriota	Actinomycetia	Streptomycetales	Streptomycetaceae	Streptomyces
BSV26_contig_1226	2.02	91.6	blast;93.90 iPHoP-RF;91.80	Bacteria	Actinobacteriota	Acidimicrobiia	Acidimicrobiales	RAAP-2	Bog-756
BSV26_contig_1252	3.93	93.1	iPHoP-RF;95.10	Bacteria	Actinobacteriota	Actinomycetia	Mycobacteriales	Mycobacteriaceae	Mycobacterium
BSV26_contig_1252	3.93	92.2	iPHoP-RF;94.40	Bacteria	Actinobacteriota	Actinomycetia	Actinomycetales	Micrococcaceae	Yaniella
BSV26_contig_1269	2.91	92.6	iPHoP-RF;94.70	Bacteria	Proteobacteria	Gammaproteobacteria	Burkholderiales	Burkholderiaceae	Variovorax
BSV26_contig_1269	2.91	91.4	iPHoP-RF;93.70	Bacteria	Proteobacteria	Gammaproteobacteria	Burkholderiales	Burkholderiaceae	ALPHA2B
BSV26_contig_1397	7.33	94.5	iPHoP-RF;96.10	Bacteria	Proteobacteria	Gammaproteobacteria	Burkholderiales	Burkholderiaceae	Paraburkholderia
BSV26_contig_1397	7.33	91.4	iPHoP-RF;93.70	Bacteria	Proteobacteria	Gammaproteobacteria	Burkholderiales	Burkholderiaceae	Caballeronia
BSV26_contig_1397	7.33	91	iPHoP-RF;93.40	Bacteria	Proteobacteria	Gammaproteobacteria	Burkholderiales	Burkholderiaceae	Burkholderia
BSV26_contig_141	6.33	94.7	CRISPR;96.30 blast;92.30 iPHoP-RF;87.30	Bacteria	Actinobacteriota	Actinomycetia	Streptomycetales	Streptomycetaceae	Streptomyces
BSV26_contig_143	10.45	95.9	iPHoP-RF;97.10	Bacteria	Proteobacteria	Gammaproteobacteria	Enterobacterales	Enterobacteriaceae	Xenorhabdus
BSV26_contig_143	10.45	91.4	iPHoP-RF;93.70	Bacteria	Proteobacteria	Gammaproteobacteria	Enterobacterales	Enterobacteriaceae	Yersinia
BSV26_contig_143	10.45	90.7	iPHoP-RF;93.10	Bacteria	Proteobacteria	Gammaproteobacteria	Enterobacterales	Enterobacteriaceae	Serratia
BSV26_contig_148	2.45	94.5	iPHoP-RF;96.10	Bacteria	Proteobacteria	Alphaproteobacteria	Rhizobiales	Xanthobacteraceae	Bradyrhizobium
BSV26_contig_1480	13.06	91	blast;93.40 iPHoP-RF;57.10	Bacteria	Proteobacteria	Gammaproteobacteria	Burkholderiales	Burkholderiaceae	Pararobbsia
BSV26_contig_1482	4.34	94.9	iPHoP-RF;96.40	Bacteria	Proteobacteria	Alphaproteobacteria	Rhizobiales	Xanthobacteraceae	Afipia
BSV26_contig_1482	4.34	93.5	iPHoP-RF;95.40 blast;92.40	Bacteria	Proteobacteria	Alphaproteobacteria	Rhizobiales	Xanthobacteraceae	Bradyrhizobium
BSV26_contig_15	4.61	92.2	iPHoP-RF;94.40	Bacteria	Acidobacteriota	Acidobacteriae	Acidobacteriales	Acidobacteriaceae	Edaphobacter
BSV26_contig_1554	12.6	95.9	iPHoP-RF;97.10	Bacteria	Actinobacteriota	Actinomycetia	Streptomycetales	Streptomycetaceae	Streptomyces
BSV26_contig_1554	12.6	95.3	iPHoP-RF;96.70 CRISPR;92.70 blast;92.40	Bacteria	Actinobacteriota	Actinomycetia	Streptomycetales	Streptomycetaceae	Streptomyces
BSV26_contig_1554	12.6	94.5	iPHoP-RF;96.10 CRISPR;96.00 blast;93.60	Bacteria	Actinobacteriota	Actinomycetia	Streptomycetales	Streptomycetaceae	Streptomyces
BSV26_contig_1584	9.63	92.2	iPHoP-RF;94.40	Bacteria	Acidobacteriota	Acidobacteriae	Acidobacteriales	Acidobacteriaceae	Edaphobacter
BSV26_contig_1612	8.9	94.6	blast;96.20 iPHoP-RF;90.50	Bacteria	Proteobacteria	Gammaproteobacteria	Burkholderiales	Burkholderiaceae	Paraburkholderia
BSV26_contig_1716	44.85	93.9	iPHoP-RF;95.70	Bacteria	Actinobacteriota	Actinomycetia	Mycobacteriales	Mycobacteriaceae	Mycobacterium
BSV26_contig_1751	3.49	91.4	iPHoP-RF;93.70 blast;92.00	Bacteria	Acidobacteriota	Acidobacteriae	Acidobacteriales	Koribacteraceae	Sulfotelmatobacter
BSV26_contig_185	1.21	93.1	iPHoP-RF;95.10	Bacteria	Bacteroidota	Bacteroidia	Sphingobacteriales	Sphingobacteriaceae	Sphingobacterium
BSV26_contig_1856	7.41	91	iPHoP-RF;93.40	Bacteria	Proteobacteria	Alphaproteobacteria	Rhizobiales	Rhizobiaceae	Rhizobium
BSV26_contig_1868	22.79	90.7	iPHoP-RF;93.10	Bacteria	Proteobacteria	Gammaproteobacteria	Burkholderiales	Burkholderiaceae	Caballeronia
BSV26_contig_1870	4.16	96.4	CRISPR;97.50 iPHoP-RF;93.10 blast;91.00	Bacteria	Actinobacteriota	Actinomycetia	Streptomycetales	Streptomycetaceae	Streptomyces
BSV26_contig_1936	5.54	95.9	iPHoP-RF;97.10 blast;92.10	Bacteria	Proteobacteria	Alphaproteobacteria	Rhizobiales	Xanthobacteraceae	Bradyrhizobium
BSV26_contig_1945	23.63	95.9	iPHoP-RF;97.10	Bacteria	Proteobacteria	Alphaproteobacteria	Rhizobiales	Xanthobacteraceae	Bradyrhizobium
BSV26_contig_1945	23.63	95.3	iPHoP-RF;96.70	Bacteria	Proteobacteria	Alphaproteobacteria	Rhizobiales	Xanthobacteraceae	Rhodopseudomonas
BSV26_contig_1945	23.63	94.9	iPHoP-RF;96.40	Bacteria	Proteobacteria	Alphaproteobacteria	Rhizobiales	Xanthobacteraceae	Nitrobacter
BSV26_contig_1945	23.63	94.9	iPHoP-RF;96.40	Bacteria	Proteobacteria	Alphaproteobacteria	Rhizobiales	Xanthobacteraceae	Tardiphaga
BSV26_contig_1945	23.63	93.5	iPHoP-RF;95.40	Bacteria	Proteobacteria	Alphaproteobacteria	Rhizobiales	Xanthobacteraceae
BSV26_contig_1962	7.05	93.9	iPHoP-RF;95.70	Bacteria	Proteobacteria	Alphaproteobacteria	Rhizobiales	Xanthobacteraceae	Bradyrhizobium
BSV26_contig_1985	12.52	93.4	blast;95.30	Bacteria	Proteobacteria	Gammaproteobacteria	Burkholderiales	Burkholderiaceae	Massilia
BSV26_contig_2034	39.16	90.1	blast;92.60 iPHoP-RF;61.90	Bacteria	Firmicutes	Bacilli	Paenibacillales	Paenibacillaceae	Paenibacillus
BSV26_contig_2061	7.56	95.9	iPHoP-RF;97.10	Bacteria	Actinobacteriota	Actinomycetia	Mycobacteriales	Mycobacteriaceae	Mycobacterium
BSV26_contig_2074	7.57	91	iPHoP-RF;93.40	Bacteria	Proteobacteria	Alphaproteobacteria	Rhizobiales	Rhizobiaceae	Agrobacterium
BSV26_contig_2074	7.57	91	iPHoP-RF;93.40	Bacteria	Proteobacteria	Alphaproteobacteria	Rhizobiales	Rhizobiaceae	Rhizobium
BSV26_contig_2107	2.02	91.8	iPHoP-RF;94.10 CRISPR;59.30	Bacteria	Actinobacteriota	Actinomycetia	Streptomycetales	Streptomycetaceae	Streptomyces
BSV26_contig_2169	3.57	94	CRISPR;95.80	Bacteria	Actinobacteriota	Actinomycetia	Mycobacteriales	Mycobacteriaceae	Mycobacterium
BSV26_contig_2195	4.19	93.5	iPHoP-RF;95.40	Bacteria	Proteobacteria	Alphaproteobacteria	Rhizobiales	Xanthobacteraceae	Bradyrhizobium
BSV26_contig_2216	8.97	94.5	iPHoP-RF;96.10	Bacteria	Proteobacteria	Gammaproteobacteria	Burkholderiales	Burkholderiaceae	WNDY01
BSV26_contig_2216	8.97	94.5	iPHoP-RF;96.10	Bacteria	Proteobacteria	Gammaproteobacteria	Burkholderiales	Burkholderiaceae	Xenophilus
BSV26_contig_2216	8.97	93.9	iPHoP-RF;95.70	Bacteria	Proteobacteria	Gammaproteobacteria	Burkholderiales	Burkholderiaceae	Ramlibacter
BSV26_contig_2216	8.97	93.9	iPHoP-RF;95.70 blast;87.80	Bacteria	Proteobacteria	Gammaproteobacteria	Burkholderiales	Burkholderiaceae	Variovorax
BSV26_contig_2216	8.97	91.4	iPHoP-RF;93.70	Bacteria	Proteobacteria	Gammaproteobacteria	Burkholderiales	Burkholderiaceae	ALPHA2B
BSV26_contig_222	7.41	93.1	iPHoP-RF;95.10	Bacteria	Actinobacteriota	Actinomycetia	Mycobacteriales	Mycobacteriaceae	Mycobacterium
BSV26_contig_2223	29.27	94.5	CRISPR;96.10 iPHoP-RF;95.40 blast;92.90	Bacteria	Actinobacteriota	Actinomycetia	Streptomycetales	Streptomycetaceae	Streptomyces
BSV26_contig_2223	29.27	90.7	iPHoP-RF;93.10	Bacteria	Actinobacteriota	Actinomycetia	Streptomycetales	Streptomycetaceae	Streptomyces
BSV26_contig_2225	3.06	95.3	iPHoP-RF;96.70	Bacteria	Actinobacteriota	Actinomycetia	Mycobacteriales	Mycobacteriaceae	Mycobacterium
BSV26_contig_2289	4.05	95.9	iPHoP-RF;97.10	Bacteria	Acidobacteriota	Acidobacteriae	Acidobacteriales	Acidobacteriaceae	Terracidiphilus
BSV26_contig_2292	3.09	94.9	iPHoP-RF;96.40	Bacteria	Proteobacteria	Gammaproteobacteria	Enterobacterales	Vibrionaceae	Vibrio
BSV26_contig_2334	8.36	91.4	iPHoP-RF;93.70	Bacteria	Bacteroidota	Bacteroidia	Sphingobacteriales	Sphingobacteriaceae	Mucilaginibacter
BSV26_contig_2391	4.01	95.9	iPHoP-RF;97.10	Bacteria	Proteobacteria	Alphaproteobacteria	Rhizobiales	Xanthobacteraceae	Bradyrhizobium
BSV26_contig_2394	8.91	92.6	RaFAH;86.40 iPHoP-RF;80.60	Bacteria	Actinobacteriota	Actinomycetia	Mycobacteriales	Mycobacteriaceae	Mycobacterium
BSV26_contig_2427	9.63	93.5	iPHoP-RF;95.40	Bacteria	Proteobacteria	Alphaproteobacteria	Rhizobiales	Xanthobacteraceae	Bradyrhizobium
BSV26_contig_2474	4.9	93.5	iPHoP-RF;95.40 blast;91.10 CRISPR;76.00	Bacteria	Actinobacteriota	Actinomycetia	Streptomycetales	Streptomycetaceae	Streptomyces
BSV26_contig_2474	4.9	90.1	blast;92.60 iPHoP-RF;87.30 CRISPR;82.60	Bacteria	Actinobacteriota	Actinomycetia	Streptomycetales	Streptomycetaceae	Streptomyces
BSV26_contig_2481	4.45	95.3	iPHoP-RF;96.70	Bacteria	Acidobacteriota	Acidobacteriae	Acidobacteriales	Acidobacteriaceae	Terracidiphilus
BSV26_contig_2482	74.54	93.1	iPHoP-RF;95.10	Bacteria	Proteobacteria	Gammaproteobacteria	Burkholderiales	Burkholderiaceae	Caballeronia
BSV26_contig_2482	74.54	91.4	blast;93.70 iPHoP-RF;87.00	Bacteria	Proteobacteria	Gammaproteobacteria	Burkholderiales	Burkholderiaceae	Paraburkholderia
BSV26_contig_2540	9.03	94.9	iPHoP-RF;96.40	Bacteria	Proteobacteria	Alphaproteobacteria	Rhizobiales	Xanthobacteraceae	Bradyrhizobium
BSV26_contig_2542	4.94	94.9	iPHoP-RF;96.40	Bacteria	Acidobacteriota	Acidobacteriae	Acidobacteriales	Acidobacteriaceae	Edaphobacter
BSV26_contig_2564	3.02	94.9	iPHoP-RF;96.40	Bacteria	Actinobacteriota	Actinomycetia	Mycobacteriales	Mycobacteriaceae	Mycobacterium
BSV26_contig_2591	6.58	90.3	blast;92.80	Bacteria	Proteobacteria	Alphaproteobacteria	Sphingomonadales	Sphingomonadaceae	Sphingomonas
BSV26_contig_2607	2.82	92.6	iPHoP-RF;94.70	Bacteria	Proteobacteria	Alphaproteobacteria	Rhizobiales	Rhizobiaceae	Rhizobium
BSV26_contig_2680	7.3	92.3	CRISPR;94.50 iPHoP-RF;57.90	Bacteria	Actinobacteriota	Coriobacteriia	Coriobacteriales	Coriobacteriaceae	Collinsella
BSV26_contig_2685	6.24	91.4	iPHoP-RF;93.70	Bacteria	Actinobacteriota	Actinomycetia	Mycobacteriales	Mycobacteriaceae	Mycobacterium
BSV26_contig_2732	2.7	94.9	iPHoP-RF;96.40	Bacteria	Proteobacteria	Alphaproteobacteria	Rhizobiales	Xanthobacteraceae	Bradyrhizobium
BSV26_contig_2732	2.7	94.5	iPHoP-RF;96.10	Bacteria	Proteobacteria	Alphaproteobacteria	Rhizobiales	Xanthobacteraceae	62-47
BSV26_contig_2771	2.77	91.6	blast;93.90 iPHoP-RF;89.80	Bacteria	Actinobacteriota	Acidimicrobiia	Acidimicrobiales	RAAP-2	Bog-756
BSV26_contig_2782	10.1	92.9	CRISPR;94.90	Bacteria	Proteobacteria	Alphaproteobacteria	Rhodobacterales	Rhodobacteraceae	Rubellimicrobium
BSV26_contig_2868	7.95	90.7	iPHoP-RF;93.10	Bacteria	Proteobacteria	Alphaproteobacteria	Rhizobiales	Xanthobacteraceae	Bradyrhizobium
BSV26_contig_2889	3.96	91.6	blast;93.90 iPHoP-RF;81.40	Bacteria	Acidobacteriota	Acidobacteriae	Acidobacteriales	Koribacteraceae	TOLSYN
BSV26_contig_2893	4.21	94.5	iPHoP-RF;96.10 blast;93.70	Bacteria	Proteobacteria	Alphaproteobacteria	Rhizobiales	Xanthobacteraceae	Bradyrhizobium
BSV26_contig_2917	9.99	93.1	iPHoP-RF;95.10	Bacteria	Proteobacteria	Alphaproteobacteria	Rhizobiales	Rhizobiaceae	Rhizobium
BSV26_contig_2964	26.57	91.1	blast;93.50 iPHoP-RF;83.10	Bacteria	Proteobacteria	Gammaproteobacteria	Burkholderiales	Burkholderiaceae	Paraburkholderia
BSV26_contig_2993	49.44	90.7	blast;93.10 iPHoP-RF;88.50	Bacteria	Proteobacteria	Gammaproteobacteria	Burkholderiales	Burkholderiaceae	Paraburkholderia
BSV26_contig_300	26.52	90.7	CRISPR;93.10 iPHoP-RF;73.70	Bacteria	Actinobacteriota	Actinomycetia	Streptomycetales	Streptomycetaceae	Streptomyces
BSV26_contig_3017		91	iPHoP-RF;93.40	Bacteria	Proteobacteria	Gammaproteobacteria	Pseudomonadales	Pseudomonadaceae	Pseudomonas
BSV26_contig_3038	3.39	93.9	iPHoP-RF;95.70	Bacteria	Proteobacteria	Alphaproteobacteria	Rhizobiales	Xanthobacteraceae	Bradyrhizobium
BSV26_contig_3109	9	93.5	iPHoP-RF;95.40	Bacteria	Proteobacteria	Alphaproteobacteria	Caulobacterales	Caulobacteraceae	Caulobacter
BSV26_contig_3112	6.91	93.5	iPHoP-RF;95.40	Bacteria	Proteobacteria	Alphaproteobacteria	Rhizobiales	Xanthobacteraceae	Bradyrhizobium
BSV26_contig_3112	6.91	93.1	iPHoP-RF;95.10	Bacteria	Proteobacteria	Alphaproteobacteria	Rhizobiales	Xanthobacteraceae	Rhodopseudomonas
BSV26_contig_3112	6.91	92.2	iPHoP-RF;94.40	Bacteria	Proteobacteria	Alphaproteobacteria	Rhizobiales	Xanthobacteraceae	Nitrobacter
BSV26_contig_3112	6.91	91.8	iPHoP-RF;94.10	Bacteria	Proteobacteria	Alphaproteobacteria	Rhizobiales	Xanthobacteraceae	Afipia
BSV26_contig_3117	5.83	92.6	iPHoP-RF;94.70	Bacteria	Actinobacteriota	Actinomycetia	Mycobacteriales	Mycobacteriaceae	Mycobacterium
BSV26_contig_3191	3.49	94.9	iPHoP-RF;96.40	Bacteria	Actinobacteriota	Actinomycetia	Mycobacteriales	Mycobacteriaceae	Mycobacterium
BSV26_contig_3248	7.12	93.5	iPHoP-RF;95.40	Bacteria	Proteobacteria	Alphaproteobacteria	Rhizobiales	Rhizobiaceae	Rhizobium
BSV26_contig_3366	3.1	91.8	iPHoP-RF;94.10	Bacteria	Acidobacteriota	Acidobacteriae	Acidobacteriales	Koribacteraceae	Sulfotelmatobacter
BSV26_contig_3499	23.47	94.5	iPHoP-RF;96.10	Bacteria	Proteobacteria	Gammaproteobacteria	Burkholderiales	Burkholderiaceae	Trinickia
BSV26_contig_3499	23.47	91.4	blast;93.70 iPHoP-RF;93.40	Bacteria	Proteobacteria	Gammaproteobacteria	Burkholderiales	Burkholderiaceae	Paraburkholderia
BSV26_contig_3542	6.63	92.2	iPHoP-RF;94.40	Bacteria	Proteobacteria	Alphaproteobacteria	Rhizobiales	Rhizobiaceae	Rhizobium
BSV26_contig_3568	5.27	90.3	iPHoP-RF;92.80	Bacteria	Proteobacteria	Gammaproteobacteria	Pseudomonadales	Pseudomonadaceae	Pseudomonas
BSV26_contig_357	2.27	91.4	iPHoP-RF;93.70	Bacteria	Proteobacteria	Alphaproteobacteria	Rhizobiales	Xanthobacteraceae	Bradyrhizobium
BSV26_contig_3607	5.23	92.6	iPHoP-RF;94.70	Bacteria	Proteobacteria	Alphaproteobacteria	Caulobacterales	Caulobacteraceae	Caulobacter
BSV26_contig_3614	5.27	92.5	blast;94.60 iPHoP-RF;61.90	Bacteria	Proteobacteria	Alphaproteobacteria	Rhizobiales	Rhizobiaceae	Mesorhizobium
BSV26_contig_3617	13.23	92.7	iPHoP-RF;87.90 RaFAH;78.40	Bacteria	Proteobacteria	Alphaproteobacteria	Rhizobiales	Rhizobiaceae	Rhizobium
BSV26_contig_3649	13.39	92.1	CRISPR;94.30	Bacteria	Proteobacteria	Gammaproteobacteria	Burkholderiales	Burkholderiaceae	Giesbergeria
BSV26_contig_3684	6.77	90.9	RaFAH;93.30	Bacteria	Bacteroidota	Bacteroidia	Bacteroidales	Bacteroidaceae	Bacteroides
BSV26_contig_3708	2.32	92.2	iPHoP-RF;94.40	Bacteria	Bacteroidota	Bacteroidia	Sphingobacteriales	Sphingobacteriaceae	Mucilaginibacter
BSV26_contig_3735		95.9	iPHoP-RF;97.10	Bacteria	Bacteroidota	Bacteroidia	Sphingobacteriales	Sphingobacteriaceae	Mucilaginibacter
BSV26_contig_386	6.71	91.6	blast;93.90 iPHoP-RF;74.80	Bacteria	Proteobacteria	Gammaproteobacteria	Burkholderiales	Burkholderiaceae	Paraburkholderia
BSV26_contig_493	19.88	91.4	iPHoP-RF;93.70	Bacteria	Actinobacteriota	Actinomycetia	Mycobacteriales	Mycobacteriaceae	Mycobacterium
BSV26_contig_509	6.65	95.9	iPHoP-RF;97.10	Bacteria	Actinobacteriota	Actinomycetia	Mycobacteriales	Mycobacteriaceae	Mycobacterium
BSV26_contig_513	4.72	90.2	blast;92.70	Bacteria	Actinobacteriota	Actinomycetia	Mycobacteriales	Micromonosporaceae	Dactylosporangium
BSV26_contig_565	7.97	91.8	iPHoP-RF;94.10	Bacteria	Actinobacteriota	Actinomycetia	Mycobacteriales	Mycobacteriaceae	Mycobacterium
BSV26_contig_579	5.61	93.9	iPHoP-RF;95.70	Bacteria	Actinobacteriota	Actinomycetia	Mycobacteriales	Mycobacteriaceae	Mycobacterium
BSV26_contig_687	21.11	90.7	iPHoP-RF;93.10	Bacteria	Proteobacteria	Gammaproteobacteria	Burkholderiales	Burkholderiaceae	Variovorax
BSV26_contig_694	3.57	91.4	iPHoP-RF;93.70	Bacteria	Actinobacteriota	Actinomycetia	Actinomycetales	Microbacteriaceae	Microbacterium
BSV26_contig_718	4.69	95.9	iPHoP-RF;97.10	Bacteria	Proteobacteria	Alphaproteobacteria	Rhizobiales	Xanthobacteraceae	Bradyrhizobium
BSV26_contig_718	4.69	91	iPHoP-RF;93.40	Bacteria	Proteobacteria	Alphaproteobacteria	Rhizobiales	Xanthobacteraceae	PRO6
BSV26_contig_718	4.69	90.3	iPHoP-RF;92.80	Bacteria	Proteobacteria	Alphaproteobacteria	Rhizobiales	Xanthobacteraceae	Afipia
BSV26_contig_755	26.65	95.3	iPHoP-RF;96.70 blast;93.50	Bacteria	Proteobacteria	Alphaproteobacteria	Rhizobiales	Xanthobacteraceae	Bradyrhizobium
BSV26_contig_758	7.82	94.6	blast;96.20 iPHoP-RF;61.90	Bacteria	Acidobacteriota	Blastocatellia	Pyrinomonadales	Pyrinomonadaceae
BSV26_contig_821	38.49	91.5	blast;93.80 iPHoP-RF;75.20	Bacteria	Proteobacteria	Gammaproteobacteria	Xanthomonadales	Rhodanobacteraceae	Luteibacter
BSV26_contig_844		93.5	iPHoP-RF;95.40	Bacteria	Verrucomicrobiota	Verrucomicrobiae	Pedosphaerales	UBA11358	UBA11358
BSV26_contig_845	8.12	94.5	iPHoP-RF;96.10	Bacteria	Actinobacteriota	Actinomycetia	Mycobacteriales	Mycobacteriaceae	Mycobacterium
BSV26_contig_852	2.66	94.5	iPHoP-RF;96.10	Bacteria	Bacteroidota	Bacteroidia	Chitinophagales	Chitinophagaceae	Puia
BSV26_contig_855	18.21	91.6	blast;93.90 iPHoP-RF;72.20	Bacteria	Proteobacteria	Gammaproteobacteria	Xanthomonadales	Rhodanobacteraceae	Luteibacter
BSV26_contig_863	12.41	95.3	iPHoP-RF;96.70 blast;93.60	Bacteria	Proteobacteria	Gammaproteobacteria	Burkholderiales	Burkholderiaceae	Paraburkholderia
BSV26_contig_863	12.41	93.1	iPHoP-RF;95.10	Bacteria	Proteobacteria	Gammaproteobacteria	Burkholderiales	Burkholderiaceae	Caballeronia
BSV26_contig_1048	4.88	93.5	iPHoP-RF;95.40	Bacteria	Bacteroidota	Bacteroidia	Sphingobacteriales	Sphingobacteriaceae	Mucilaginibacter
BSV26_contig_1522	2.16	93.5	iPHoP-RF;95.40	Bacteria	Acidobacteriota	Acidobacteriae	Acidobacteriales	Koribacteraceae	Sulfotelmatobacter
BSV26_contig_1797	4.8	92.6	iPHoP-RF;94.70	Bacteria	Acidobacteriota	Acidobacteriae	Acidobacteriales	Acidobacteriaceae	Terracidiphilus
BSV26_contig_2156	18.64	92.2	iPHoP-RF;94.40	Bacteria	Proteobacteria	Alphaproteobacteria	Rhizobiales	Xanthobacteraceae	Bradyrhizobium
BSV26_contig_2219	2.1	93.1	iPHoP-RF;95.10	Bacteria	Proteobacteria	Gammaproteobacteria	Pseudomonadales	Pseudomonadaceae	Pseudomonas
BSV26_contig_2219	2.1	91.4	iPHoP-RF;93.70	Bacteria	Proteobacteria	Gammaproteobacteria	Pseudomonadales	Pseudomonadaceae	Pseudomonas
BSV26_contig_2372	1.85	92.2	iPHoP-RF;94.40	Bacteria	Actinobacteriota	Actinomycetia	Mycobacteriales	Mycobacteriaceae	Mycobacterium
BSV26_contig_2568	1.57	95.9	iPHoP-RF;97.10	Bacteria	Proteobacteria	Gammaproteobacteria	Burkholderiales	Burkholderiaceae	Paraburkholderia
BSV26_contig_2887	2.89	91.4	iPHoP-RF;93.70	Bacteria	Actinobacteriota	Actinomycetia	Mycobacteriales	Mycobacteriaceae	Nocardia
BSV26_contig_3148	6.7	90.3	iPHoP-RF;92.80	Bacteria	Acidobacteriota	Acidobacteriae	Acidobacteriales	Koribacteraceae	Sulfotelmatobacter
BSV26_contig_3238	4.72	94.9	iPHoP-RF;96.40	Bacteria	Actinobacteriota	Actinomycetia	Mycobacteriales	Mycobacteriaceae	Mycobacterium
BSV26_contig_3585		93.1	iPHoP-RF;95.10	Bacteria	Bacteroidota	Bacteroidia	Chitinophagales	Chitinophagaceae	Flavipsychrobacter
BSV26_contig_3646	4.12	95.3	iPHoP-RF;96.70	Bacteria	Proteobacteria	Gammaproteobacteria	Legionellales	Legionellaceae	Legionella
BSV26_contig_3676	5.07	91.4	iPHoP-RF;93.70	Bacteria	Proteobacteria	Gammaproteobacteria	Enterobacterales	Enterobacteriaceae	Brenneria
BSV26_contig_3676	5.07	90.7	iPHoP-RF;93.10	Bacteria	Proteobacteria	Gammaproteobacteria	Enterobacterales	Enterobacteriaceae	Gibbsiella
BSV26_contig_3676	5.07	90.7	iPHoP-RF;93.10	Bacteria	Proteobacteria	Gammaproteobacteria	Enterobacterales	Enterobacteriaceae	Serratia
BSV26_contig_515	5.13	94.2	blast;95.90	Bacteria	Proteobacteria	Gammaproteobacteria	Burkholderiales	Burkholderiaceae
BSV26_contig_515	5.13	92.2	iPHoP-RF;94.40	Bacteria	Proteobacteria	Alphaproteobacteria	Rhizobiales	Xanthobacteraceae	Bradyrhizobium
BSV26_contig_672	2.96	93.1	iPHoP-RF;95.10	Bacteria	Acidobacteriota	Acidobacteriae	Acidobacteriales	Koribacteraceae	Sulfotelmatobacter
BSV26_contig_766	5.78	96.3	CRISPR;97.40	Bacteria	Actinobacteriota	Actinomycetia	Streptomycetales	Streptomycetaceae	Streptomyces
BSV26_contig_766	5.78	95.9	iPHoP-RF;97.10 CRISPR;80.90	Bacteria	Actinobacteriota	Actinomycetia	Streptomycetales	Streptomycetaceae	Streptomyces
BSV26_contig_776	11.26	91.4	iPHoP-RF;93.70	Bacteria	Actinobacteriota	Actinomycetia	Mycobacteriales	Mycobacteriaceae	Mycobacterium
BSV28_contig_104	4.79	95.7	RaFAH;97.00	Bacteria	Actinobacteriota	Actinomycetia	Streptomycetales	Streptomycetaceae	Streptomyces
BSV28_contig_105	7.51	91	iPHoP-RF;93.40	Bacteria	Actinobacteriota	Actinomycetia	Mycobacteriales	Mycobacteriaceae	Mycobacterium
BSV28_contig_108	2.57	93.5	iPHoP-RF;95.40 blast;92.50	Bacteria	Actinobacteriota	Actinomycetia	Streptomycetales	Streptomycetaceae	Streptomyces
BSV28_contig_109	4.25	93.9	iPHoP-RF;95.70	Bacteria	Actinobacteriota	Actinomycetia	Mycobacteriales	Mycobacteriaceae	Mycobacterium
BSV28_contig_114	7.64	93.5	iPHoP-RF;95.40	Bacteria	Firmicutes	Bacilli	Bacillales	f	g
BSV28_contig_116	18.15	100	CRISPR;99.40 iPHoP-RF;96.40 blast;94.80 RaFAH;94.20	Bacteria	Actinobacteriota	Actinomycetia	Streptomycetales	Streptomycetaceae	Streptomyces
BSV28_contig_116	18.15	97.5	CRISPR;98.20	Bacteria	Actinobacteriota	Actinomycetia	Streptomycetales	Streptomycetaceae	SCUT-3
BSV28_contig_120	3.75	92.6	iPHoP-RF;94.70	Bacteria	Actinobacteriota	Actinomycetia	Mycobacteriales	Micromonosporaceae	Micromonospora
BSV28_contig_123	19.65	92.9	RaFAH;94.90	Bacteria	Actinobacteriota	Actinomycetia	Streptomycetales	Streptomycetaceae	Streptomyces
BSV28_contig_123	19.65	92.2	iPHoP-RF;94.40	Bacteria	Actinobacteriota	Actinomycetia	Mycobacteriales	Mycobacteriaceae	Mycobacterium
BSV28_contig_146	1.81	90.7	iPHoP-RF;93.10	Bacteria	Actinobacteriota	Actinomycetia	Mycobacteriales	Mycobacteriaceae	Mycobacterium
BSV28_contig_149	12.55	95.3	iPHoP-RF;96.70 CRISPR;86.00	Bacteria	Actinobacteriota	Actinomycetia	Streptomycetales	Streptomycetaceae	Streptomyces
BSV28_contig_151	2.66	91.1	blast;93.50 iPHoP-RF;60.90	Bacteria	Myxococcota	Polyangia	Polyangiales	Polyangiaceae	Labilithrix
BSV28_contig_160	7.57	91.8	iPHoP-RF;94.10	Bacteria	Firmicutes	Bacilli	Bacillales	f	g
BSV28_contig_165	5.95	90.8	blast;93.20 iPHoP-RF;73.20	Bacteria	Actinobacteriota	Actinomycetia	Mycobacteriales	Micromonosporaceae	Micromonospora
BSV28_contig_167	6.13	93.9	iPHoP-RF;95.70 CRISPR;53.30	Bacteria	Actinobacteriota	Actinomycetia	Mycobacteriales	Mycobacteriaceae	Mycobacterium
BSV28_contig_172	7.76	92.2	iPHoP-RF;94.40	Bacteria	Actinobacteriota	Actinomycetia	Mycobacteriales	Mycobacteriaceae	Mycobacterium
BSV28_contig_172	7.76	91	iPHoP-RF;93.40	Bacteria	Actinobacteriota	Actinomycetia	Propionibacteriales	Kribbellaceae	Kribbella
BSV28_contig_18	5.66	94.9	iPHoP-RF;96.40 blast;96.00	Bacteria	Actinobacteriota	Actinomycetia	Streptomycetales	Streptomycetaceae	Streptomyces
BSV28_contig_187	8.14	92.6	iPHoP-RF;94.70	Bacteria	Actinobacteriota	Actinomycetia	Mycobacteriales	Micromonosporaceae	Micromonospora
BSV28_contig_188	2.67	95.9	iPHoP-RF;97.10	Bacteria	Actinobacteriota	Actinomycetia	Mycobacteriales	Mycobacteriaceae	Mycobacterium
BSV28_contig_189	27.59	95.3	iPHoP-RF;96.70	Bacteria	Actinobacteriota	Actinomycetia	Mycobacteriales	Mycobacteriaceae	Mycobacterium
BSV28_contig_196	13.09	91.6	blast;93.90	Bacteria	Actinobacteriota	Actinomycetia	Streptosporangiales	Streptosporangiaceae	Sphaerisporangium
BSV28_contig_196	13.09	90.7	blast;93.10	Bacteria	Actinobacteriota	Actinomycetia	Streptosporangiales	Streptosporangiaceae	Acrocarpospora
BSV28_contig_204	1.93	95.3	iPHoP-RF;96.70	Bacteria	Actinobacteriota	Actinomycetia	Mycobacteriales	Mycobacteriaceae	Mycobacterium
BSV28_contig_204	1.93	91.5	blast;93.80	Bacteria	Actinobacteriota	Actinomycetia	Mycobacteriales	Micromonosporaceae	Micromonospora
BSV28_contig_207	6.4	95.3	blast;96.70 iPHoP-RF;85.70	Bacteria	Actinobacteriota	Actinomycetia	Streptosporangiales	Streptosporangiaceae	Sphaerisporangium
BSV28_contig_208	6.01	94.9	iPHoP-RF;96.40	Bacteria	Firmicutes	Bacilli	Bacillales	f	g
BSV28_contig_212	3.06	91.6	blast;93.90 iPHoP-RF;88.90 CRISPR;52.90	Bacteria	Actinobacteriota	Actinomycetia	Streptosporangiales	Streptosporangiaceae	Nonomuraea
BSV28_contig_214	1.69	94.5	iPHoP-RF;96.10	Bacteria	Actinobacteriota	Actinomycetia	Streptomycetales	Streptomycetaceae	Streptomyces
BSV28_contig_22	4.47	93.5	iPHoP-RF;95.40 CRISPR;65.70	Bacteria	Actinobacteriota	Actinomycetia	Streptomycetales	Streptomycetaceae	Streptomyces
BSV28_contig_233	6.63	95.3	iPHoP-RF;96.70 blast;93.50 CRISPR;67.90	Bacteria	Actinobacteriota	Actinomycetia	Streptomycetales	Streptomycetaceae	Streptomyces
BSV28_contig_240	10.63	91.5	RaFAH;93.80	Bacteria	Actinobacteriota	Actinomycetia	Streptomycetales	Streptomycetaceae	Streptomyces
BSV28_contig_241	3.15	95.9	iPHoP-RF;97.10	Bacteria	Actinobacteriota	Actinomycetia	Streptomycetales	Streptomycetaceae	Streptomyces
BSV28_contig_241	3.15	92.2	iPHoP-RF;94.40 blast;92.00	Bacteria	Actinobacteriota	Actinomycetia	Streptomycetales	Streptomycetaceae	Streptomyces
BSV28_contig_256	16.18	93.9	iPHoP-RF;95.70	Bacteria	Actinobacteriota	Actinomycetia	Mycobacteriales	Mycobacteriaceae	Mycobacterium
BSV28_contig_274	4.79	90.6	blast;93.00 iPHoP-RF;50.20	Bacteria	Actinobacteriota	Actinomycetia	Mycobacteriales	Micromonosporaceae	Dactylosporangium
BSV28_contig_277	5.02	94.5	iPHoP-RF;96.10	Bacteria	Actinobacteriota	Actinomycetia	Mycobacteriales	Mycobacteriaceae	Mycobacterium
BSV28_contig_289	9.67	95.9	iPHoP-RF;97.10 blast;93.90 CRISPR;58.50	Bacteria	Actinobacteriota	Actinomycetia	Streptomycetales	Streptomycetaceae	Streptomyces
BSV28_contig_289	9.67	95.9	iPHoP-RF;97.10 blast;92.80	Bacteria	Actinobacteriota	Actinomycetia	Streptomycetales	Streptomycetaceae	Streptomyces
BSV28_contig_29	15.33	91	iPHoP-RF;93.40 blast;91.80 CRISPR;78.90	Bacteria	Actinobacteriota	Actinomycetia	Streptomycetales	Streptomycetaceae	Streptomyces
BSV28_contig_3	7.81	94.5	iPHoP-RF;96.10	Bacteria	Firmicutes	Bacilli	Bacillales	f	g
BSV28_contig_300	1.54	92.6	iPHoP-RF;94.70	Bacteria	Actinobacteriota	Actinomycetia	Streptosporangiales	Streptosporangiaceae	Nonomuraea
BSV28_contig_300	1.54	91.8	iPHoP-RF;94.10	Bacteria	Actinobacteriota	Actinomycetia	Streptosporangiales	Streptosporangiaceae	Herbidospora
BSV28_contig_309		92.6	iPHoP-RF;94.70	Bacteria	Actinobacteriota	Actinomycetia	Mycobacteriales	Micromonosporaceae	Actinoplanes
BSV28_contig_314	4.15	93.9	iPHoP-RF;95.70	Bacteria	Firmicutes	Bacilli	Bacillales	f	g
BSV28_contig_32	3.07	92.6	iPHoP-RF;94.70	Bacteria	Actinobacteriota	Actinomycetia	Mycobacteriales	Mycobacteriaceae	Mycobacterium
BSV28_contig_340	9.63	93.5	blast;95.40 iPHoP-RF;92.40	Bacteria	Firmicutes	Bacilli	Bacillales	f	g
BSV28_contig_340	9.63	92.6	iPHoP-RF;94.70	Bacteria	Firmicutes	Bacilli	Bacillales	f	g
BSV28_contig_344	5.31	90.7	blast;93.10 iPHoP-RF;75.40	Bacteria	Actinobacteriota	Actinomycetia	Mycobacteriales	Micromonosporaceae	Micromonospora
BSV28_contig_347	29.55	99.6	CRISPR;97.10 iPHoP-RF;96.10 RaFAH;92.70 blast;92.10	Bacteria	Actinobacteriota	Actinomycetia	Streptomycetales	Streptomycetaceae	Streptomyces
BSV28_contig_347	29.55	90.4	CRISPR;92.90 blast;91.80 iPHoP-RF;72.20	Bacteria	Actinobacteriota	Actinomycetia	Streptomycetales	Streptomycetaceae	Streptomyces
BSV28_contig_351		90.3	iPHoP-RF;92.80	Bacteria	Acidobacteriota	Acidobacteriae	Acidobacteriales	Acidobacteriaceae	Terriglobus
BSV28_contig_360	4.42	91	iPHoP-RF;93.40	Bacteria	Firmicutes	Bacilli	Bacillales	f	g
BSV28_contig_363	2.51	92.6	iPHoP-RF;94.70 blast;93.30	Bacteria	Actinobacteriota	Actinomycetia	Streptomycetales	Streptomycetaceae	Streptomyces
BSV28_contig_372	23.54	93	blast;95.00 iPHoP-RF;82.20 CRISPR;61.30	Bacteria	Actinobacteriota	Actinomycetia	Mycobacteriales	Micromonosporaceae	Micromonospora
BSV28_contig_382	21.89	93.5	iPHoP-RF;95.40	Bacteria	Actinobacteriota	Actinomycetia	Mycobacteriales	Mycobacteriaceae	Mycobacterium
BSV28_contig_383	10.34	95.6	blast;96.90	Bacteria	Actinobacteriota	Actinomycetia	Mycobacteriales	Micromonosporaceae	Micromonospora
BSV28_contig_389	2.99	91.8	iPHoP-RF;94.10	Bacteria	Actinobacteriota	Actinomycetia	Streptomycetales	Streptomycetaceae	Streptomyces
BSV28_contig_39	10.59	95.9	iPHoP-RF;97.10 blast;92.70 CRISPR;55.30	Bacteria	Actinobacteriota	Actinomycetia	Streptomycetales	Streptomycetaceae	Streptomyces
BSV28_contig_407	9.89	93.9	blast;95.70 CRISPR;75.90 iPHoP-RF;68.90	Bacteria	Actinobacteriota	Actinomycetia	Mycobacteriales	Micromonosporaceae	Micromonospora
BSV28_contig_416	6.78	94.5	iPHoP-RF;96.10	Bacteria	Firmicutes	Bacilli	Bacillales	f	g
BSV28_contig_420	4.91	95.3	iPHoP-RF;96.70	Bacteria	Actinobacteriota	Actinomycetia	Mycobacteriales	Mycobacteriaceae	Mycobacterium
BSV28_contig_435	5.78	92.6	RaFAH;94.70	Bacteria	Actinobacteriota	Actinomycetia	Streptomycetales	Streptomycetaceae	Streptomyces
BSV28_contig_437	7.1	93.9	iPHoP-RF;95.70	Bacteria	Actinobacteriota	Actinomycetia	Mycobacteriales	Mycobacteriaceae	Mycobacterium
BSV28_contig_438	3	90.3	iPHoP-RF;92.80	Bacteria	Actinobacteriota	Actinomycetia	Mycobacteriales	Micromonosporaceae	Micromonospora
BSV28_contig_447	4.67	93.4	CRISPR;95.30 iPHoP-RF;95.10 blast;91.70	Bacteria	Actinobacteriota	Actinomycetia	Streptomycetales	Streptomycetaceae	Streptomyces
BSV28_contig_450	24.27	98.5	CRISPR;97.20 iPHoP-RF;96.70 blast;92.40 RaFAH;80.10	Bacteria	Actinobacteriota	Actinomycetia	Streptomycetales	Streptomycetaceae	Streptomyces
BSV28_contig_450	24.27	90.9	blast;93.30 iPHoP-RF;78.30	Bacteria	Actinobacteriota	Actinomycetia	Streptomycetales	Streptomycetaceae	Streptomyces
BSV28_contig_463	58.79	90.3	blast;92.80 iPHoP-RF;58.40	Bacteria	Actinobacteriota	Actinomycetia	Streptomycetales	Streptomycetaceae	Streptomyces
BSV28_contig_467	9.35	91.5	blast;93.80 iPHoP-RF;81.40 CRISPR;68.40	Bacteria	Actinobacteriota	Actinomycetia	Streptomycetales	Streptomycetaceae	Streptomyces
BSV28_contig_476	15.66	91.4	iPHoP-RF;93.70	Bacteria	Actinobacteriota	Actinomycetia	Mycobacteriales	Mycobacteriaceae	Mycobacterium
BSV28_contig_48	1.89	94.5	iPHoP-RF;96.10	Bacteria	Actinobacteriota	Actinomycetia	Mycobacteriales	Mycobacteriaceae	Mycobacterium
BSV28_contig_482	19.05	93.1	iPHoP-RF;95.10	Bacteria	Actinobacteriota	Actinomycetia	Mycobacteriales	Mycobacteriaceae	Mycobacterium
BSV28_contig_49	19.28	92.2	iPHoP-RF;94.40	Bacteria	Actinobacteriota	Actinomycetia	Mycobacteriales	Mycobacteriaceae	Mycobacterium
BSV28_contig_491	6.49	93.5	blast;95.40 iPHoP-RF;60.90	Bacteria	Actinobacteriota	Actinomycetia	Streptosporangiales	Streptosporangiaceae	Sphaerisporangium
BSV28_contig_516	13.68	97.9	CRISPR;98.50 iPHoP-RF;97.10 blast;93.10	Bacteria	Actinobacteriota	Actinomycetia	Streptomycetales	Streptomycetaceae	Streptomyces
BSV28_contig_516	13.68	93.5	iPHoP-RF;95.40	Bacteria	Actinobacteriota	Actinomycetia	Streptomycetales	Streptomycetaceae	Streptomyces
BSV28_contig_521	12.17	97.8	CRISPR;98.40 iPHoP-RF;74.10	Bacteria	Actinobacteriota	Actinomycetia	Streptomycetales	Streptomycetaceae	Streptomyces
BSV28_contig_521	12.17	97	CRISPR;97.90 iPHoP-RF;96.70 blast;93.60	Bacteria	Actinobacteriota	Actinomycetia	Streptomycetales	Streptomycetaceae	Streptomyces
BSV28_contig_522	13.24	94.5	iPHoP-RF;96.10 blast;94.70	Bacteria	Actinobacteriota	Actinomycetia	Streptomycetales	Streptomycetaceae	Streptomyces
BSV28_contig_526	3.05	95.9	iPHoP-RF;97.10 blast;93.20 CRISPR;76.40	Bacteria	Actinobacteriota	Actinomycetia	Streptomycetales	Streptomycetaceae	Streptomyces
BSV28_contig_526	3.05	94.9	iPHoP-RF;96.40	Bacteria	Actinobacteriota	Actinomycetia	Streptomycetales	Streptomycetaceae	Streptomyces
BSV28_contig_526	3.05	94.5	iPHoP-RF;96.10	Bacteria	Actinobacteriota	Actinomycetia	Streptomycetales	Streptomycetaceae	Streptomyces
BSV28_contig_529	4.89	93.1	iPHoP-RF;95.10 blast;93.80 CRISPR;67.30	Bacteria	Actinobacteriota	Actinomycetia	Streptomycetales	Streptomycetaceae	Streptomyces
BSV28_contig_557	13.52	95.9	iPHoP-RF;97.10	Bacteria	Actinobacteriota	Actinomycetia	Mycobacteriales	Mycobacteriaceae	Mycobacterium
BSV28_contig_558	2.7	93.9	iPHoP-RF;95.70	Bacteria	Actinobacteriota	Actinomycetia	Mycobacteriales	Mycobacteriaceae	Mycobacterium
BSV28_contig_559	10.53	90.6	blast;93.00 iPHoP-RF;71.70	Bacteria	Firmicutes	Bacilli	Bacillales	f	C
BSV28_contig_559	10.53	90.3	iPHoP-RF;92.80	Bacteria	Firmicutes	Bacilli	Bacillales	f	g
BSV28_contig_56_fragment_1	7.05	91.5	blast;93.80 iPHoP-RF;56.20	Bacteria	Firmicutes	Bacilli	Thermoactinomycetales	Thermoactinomycetaceae	Staphylospora
BSV28_contig_573	47.07	95.3	iPHoP-RF;96.70 blast;93.50 CRISPR;74.40	Bacteria	Actinobacteriota	Actinomycetia	Streptomycetales	Streptomycetaceae	Streptomyces
BSV28_contig_575	8.12	92.2	iPHoP-RF;94.40	Bacteria	Actinobacteriota	Actinomycetia	Mycobacteriales	Mycobacteriaceae	Mycobacterium
BSV28_contig_580	2.69	94.9	iPHoP-RF;96.40	Bacteria	Actinobacteriota	Actinomycetia	Mycobacteriales	Mycobacteriaceae	Mycobacterium
BSV28_contig_587	8.08	93.5	iPHoP-RF;95.40	Bacteria	Actinobacteriota	Actinomycetia	Streptomycetales	Streptomycetaceae	Streptomyces
BSV28_contig_588	14.13	95.9	iPHoP-RF;97.10 blast;95.70 CRISPR;87.50	Bacteria	Actinobacteriota	Actinomycetia	Streptomycetales	Streptomycetaceae	Streptomyces
BSV28_contig_588	14.13	95.3	iPHoP-RF;96.70	Bacteria	Actinobacteriota	Actinomycetia	Streptomycetales	Streptomycetaceae	Streptomyces
BSV28_contig_588	14.13	95.3	iPHoP-RF;96.70 CRISPR;82.40	Bacteria	Actinobacteriota	Actinomycetia	Streptomycetales	Streptomycetaceae	Streptomyces
BSV28_contig_595	4.02	93.9	iPHoP-RF;95.70	Bacteria	Actinobacteriota	Actinomycetia	Mycobacteriales	Mycobacteriaceae	Mycobacterium
BSV28_contig_596	39.42	97.8	CRISPR;92.40 blast;91.90 RaFAH;89.50 iPHoP-RF;73.20	Bacteria	Actinobacteriota	Actinomycetia	Streptomycetales	Streptomycetaceae	Streptomyces
BSV28_contig_601	12.42	91.4	iPHoP-RF;93.70	Bacteria	Actinobacteriota	Actinomycetia	Mycobacteriales	Mycobacteriaceae	Mycobacterium
BSV28_contig_637	21.53	91.1	blast;93.50 iPHoP-RF;76.60	Bacteria	Actinobacteriota	Actinomycetia	Mycobacteriales	Micromonosporaceae	Micromonospora
BSV28_contig_640	5.09	91.6	blast;93.90 iPHoP-RF;71.90	Bacteria	Firmicutes	Bacilli	Bacillales	Anoxybacillaceae	Saccharococcus
BSV28_contig_644	18.02	91.5	blast;93.80	Bacteria	Actinobacteriota	Actinomycetia	Streptosporangiales	Streptosporangiaceae	Sphaerisporangium
BSV28_contig_645	40.47	97.6	CRISPR;97.80 iPHoP-RF;97.10 blast;94.30 RaFAH;61.30	Bacteria	Actinobacteriota	Actinomycetia	Streptomycetales	Streptomycetaceae	Streptomyces
BSV28_contig_658	10.47	94.9	CRISPR;96.40 blast;92.90 iPHoP-RF;75.90	Bacteria	Actinobacteriota	Actinomycetia	Mycobacteriales	Micromonosporaceae	Micromonospora
BSV28_contig_66	4.18	93.1	iPHoP-RF;95.10	Bacteria	Actinobacteriota	Actinomycetia	Mycobacteriales	Mycobacteriaceae	Mycobacterium
BSV28_contig_661	4.92	95.3	iPHoP-RF;96.70 CRISPR;95.80	Bacteria	Actinobacteriota	Actinomycetia	Mycobacteriales	Mycobacteriaceae	Mycobacterium
BSV28_contig_663	5.59	90.4	blast;92.90 iPHoP-RF;73.70	Bacteria	Actinobacteriota	Actinomycetia	Propionibacteriales	Kribbellaceae	Kribbella
BSV28_contig_668	3.19	92.6	iPHoP-RF;94.70 blast;93.10 CRISPR;92.60	Bacteria	Actinobacteriota	Actinomycetia	Streptomycetales	Streptomycetaceae	Streptomyces
BSV28_contig_672	8.64	95.9	iPHoP-RF;97.10 blast;93.70 CRISPR;65.60	Bacteria	Actinobacteriota	Actinomycetia	Streptomycetales	Streptomycetaceae	Streptomyces
BSV28_contig_672	8.64	95.3	iPHoP-RF;96.70	Bacteria	Actinobacteriota	Actinomycetia	Streptomycetales	Streptomycetaceae	Streptomyces
BSV28_contig_686	7.42	94.5	iPHoP-RF;96.10	Bacteria	Actinobacteriota	Actinomycetia	Streptosporangiales	Streptosporangiaceae	Nonomuraea
BSV28_contig_688	24.35	91.5	blast;93.80 iPHoP-RF;89.80 CRISPR;82.90	Bacteria	Actinobacteriota	Actinomycetia	Streptomycetales	Streptomycetaceae	Streptomyces
BSV28_contig_688	24.35	91.2	blast;93.60 iPHoP-RF;81.40	Bacteria	Actinobacteriota	Actinomycetia	Streptomycetales	Streptomycetaceae	Streptomyces
BSV28_contig_688	24.35	90.1	CRISPR;92.60 iPHoP-RF;87.30	Bacteria	Actinobacteriota	Actinomycetia	Streptomycetales	Streptomycetaceae	SCUT-3
BSV28_contig_69	10.74	93.5	iPHoP-RF;95.40	Bacteria	Actinobacteriota	Actinomycetia	Streptomycetales	Streptomycetaceae	Streptomyces
BSV28_contig_69	10.74	91.8	iPHoP-RF;94.10 CRISPR;53.80	Bacteria	Actinobacteriota	Actinomycetia	Streptomycetales	Streptomycetaceae	Streptomyces
BSV28_contig_691	4.2	95.9	iPHoP-RF;97.10	Bacteria	Actinobacteriota	Actinomycetia	Mycobacteriales	Mycobacteriaceae	Mycobacterium
BSV28_contig_700	54.84	98.2	CRISPR;98.70 iPHoP-RF;95.10 blast;93.90	Bacteria	Actinobacteriota	Actinomycetia	Streptomycetales	Streptomycetaceae	Streptomyces
BSV28_contig_702	18.78	91	iPHoP-RF;93.40	Bacteria	Actinobacteriota	Actinomycetia	Mycobacteriales	Mycobacteriaceae	Mycobacterium
BSV28_contig_72	20.12	97.9	CRISPR;98.20 iPHoP-RF;97.10 blast;92.20 RaFAH;58.10	Bacteria	Actinobacteriota	Actinomycetia	Streptomycetales	Streptomycetaceae	Streptomyces
BSV28_contig_72	20.12	90.6	CRISPR;93.00 iPHoP-RF;82.50	Bacteria	Actinobacteriota	Actinomycetia	Streptomycetales	Streptomycetaceae	Streptomyces
BSV28_contig_726	4.63	95.3	iPHoP-RF;96.70	Bacteria	Actinobacteriota	Actinomycetia	Mycobacteriales	Mycobacteriaceae	Mycobacterium
BSV28_contig_735	7.48	93.9	iPHoP-RF;95.70	Bacteria	Actinobacteriota	Actinomycetia	Mycobacteriales	Mycobacteriaceae	Mycobacterium
BSV28_contig_760	6.04	91.1	blast;93.50 iPHoP-RF;74.60	Bacteria	Actinobacteriota	Actinomycetia	Streptosporangiales	Streptosporangiaceae	Streptosporangium
BSV28_contig_760	6.04	90.1	blast;92.60 iPHoP-RF;82.80 CRISPR;78.50	Bacteria	Actinobacteriota	Actinomycetia	Streptosporangiales	Streptosporangiaceae	Nonomuraea
BSV28_contig_772	23.98	93.8	iPHoP-RF;89.20 RaFAH;79.80 CRISPR;51.70	Bacteria	Actinobacteriota	Actinomycetia	Streptomycetales	Streptomycetaceae	Streptomyces
BSV28_contig_786	7.38	93.9	iPHoP-RF;95.70	Bacteria	Actinobacteriota	Actinomycetia	Mycobacteriales	Mycobacteriaceae	Mycobacterium
BSV28_contig_789	11.4	93.1	iPHoP-RF;95.10	Bacteria	Actinobacteriota	Actinomycetia	Mycobacteriales	Mycobacteriaceae	Mycobacterium
BSV28_contig_799	4.42	94.9	iPHoP-RF;96.40 blast;93.60	Bacteria	Actinobacteriota	Actinomycetia	Mycobacteriales	Micromonosporaceae	Micromonospora
BSV28_contig_799	4.42	90.7	iPHoP-RF;93.10	Bacteria	Actinobacteriota	Actinomycetia	Mycobacteriales	Micromonosporaceae	Phytohabitans
BSV28_contig_799	4.42	90.3	iPHoP-RF;92.80 blast;91.30	Bacteria	Actinobacteriota	Actinomycetia	Mycobacteriales	Micromonosporaceae	Actinoplanes
BSV28_contig_80	2.46	97.3	CRISPR;98.10 iPHoP-RF;77.30	Bacteria	Actinobacteriota	Actinomycetia	Streptomycetales	Streptomycetaceae	Streptomyces
BSV28_contig_800	3.2	90.7	iPHoP-RF;93.10	Bacteria	Firmicutes	Bacilli	Bacillales	f	g
BSV28_contig_810	4.53	95.9	iPHoP-RF;97.10	Bacteria	Proteobacteria	Alphaproteobacteria	Rhizobiales	Beijerinckiaceae	Microvirga
BSV28_contig_825	4.62	95.9	iPHoP-RF;97.10 blast;93.90 CRISPR;82.10	Bacteria	Actinobacteriota	Actinomycetia	Streptomycetales	Streptomycetaceae	Streptomyces
BSV28_contig_840	7.57	93.9	iPHoP-RF;95.70	Bacteria	Actinobacteriota	Actinomycetia	Mycobacteriales	Mycobacteriaceae	Mycobacterium
BSV28_contig_844	5.89	92.6	iPHoP-RF;94.70	Bacteria	Actinobacteriota	Actinomycetia	Propionibacteriales	Kribbellaceae	Kribbella
BSV28_contig_845	5.33	90.3	iPHoP-RF;92.80	Bacteria	Actinobacteriota	Actinomycetia	Streptomycetales	Streptomycetaceae	Streptomyces
BSV28_contig_847	10.61	93.4	iPHoP-RF;94.70 RaFAH;55.30	Bacteria	Firmicutes	Bacilli	Bacillales	Bacillaceae	Bacillus
BSV28_contig_93	7.62	93.9	iPHoP-RF;95.70	Bacteria	Actinobacteriota	Actinomycetia	Mycobacteriales	Mycobacteriaceae	Mycobacterium
BSV29_contig_1117	3.8	91.8	iPHoP-RF;94.10	Bacteria	Proteobacteria	Alphaproteobacteria	Rhizobiales	Xanthobacteraceae	Bradyrhizobium
BSV29_contig_117	5.44	90.4	RaFAH;92.90	Bacteria	Bacteroidota	Bacteroidia	Bacteroidales	Bacteroidaceae	Bacteroides
BSV29_contig_1424	14.91	90.9	blast;93.30	Bacteria	Actinobacteriota	Actinomycetia	Streptomycetales	Streptomycetaceae	Kitasatospora
BSV29_contig_1601	6.9	92.6	iPHoP-RF;94.70	Bacteria	Proteobacteria	Alphaproteobacteria	Sphingomonadales	Sphingomonadaceae	Allosphingosinicella
BSV29_contig_1630	6.33	94.9	iPHoP-RF;96.40	Bacteria	Proteobacteria	Gammaproteobacteria	Burkholderiales	Burkholderiaceae	Caballeronia
BSV29_contig_165	11.39	95.9	iPHoP-RF;97.10	Bacteria	Proteobacteria	Gammaproteobacteria	Burkholderiales	Burkholderiaceae	Caballeronia
BSV29_contig_165	11.39	93.9	iPHoP-RF;95.70	Bacteria	Proteobacteria	Gammaproteobacteria	Burkholderiales	Burkholderiaceae	Paraburkholderia
BSV29_contig_1679	4.09	91.1	blast;93.50	Bacteria	Actinobacteriota	Thermoleophilia	Solirubrobacterales	Solirubrobacteraceae	Conexibacter
BSV29_contig_1686	4.1	93.9	iPHoP-RF;95.70	Bacteria	Proteobacteria	Alphaproteobacteria	Rhizobiales	Xanthobacteraceae	Bradyrhizobium
BSV29_contig_1686	4.1	90.3	iPHoP-RF;92.80	Bacteria	Proteobacteria	Alphaproteobacteria	Rhizobiales	Xanthobacteraceae	Tardiphaga
BSV29_contig_1867	8.71	92.6	iPHoP-RF;94.70	Bacteria	Actinobacteriota	Actinomycetia	Mycobacteriales	Mycobacteriaceae	Mycobacterium
BSV29_contig_1930	23.73	95.3	iPHoP-RF;96.70	Bacteria	Proteobacteria	Alphaproteobacteria	Rhizobiales	Xanthobacteraceae	Bradyrhizobium
BSV29_contig_1930	23.73	94.5	iPHoP-RF;96.10	Bacteria	Proteobacteria	Alphaproteobacteria	Rhizobiales	Xanthobacteraceae	Afipia
BSV29_contig_1930	23.73	92.2	iPHoP-RF;94.40	Bacteria	Proteobacteria	Alphaproteobacteria	Rhizobiales	Xanthobacteraceae
BSV29_contig_1930	23.73	91.4	iPHoP-RF;93.70	Bacteria	Proteobacteria	Alphaproteobacteria	Rhizobiales	Xanthobacteraceae	Nitrobacter
BSV29_contig_1989	3.98	91.4	iPHoP-RF;93.70	Bacteria	Acidobacteriota	Acidobacteriae	Acidobacteriales	Koribacteraceae	Sulfotelmatobacter
BSV29_contig_2106	13.23	96.3	iPHoP-RF;96.70 RaFAH;60.10	Bacteria	Actinobacteriota	Actinomycetia	Mycobacteriales	Mycobacteriaceae	Mycobacterium
BSV29_contig_2374	13.51	93.5	iPHoP-RF;95.40	Bacteria	Proteobacteria	Alphaproteobacteria	Rhizobiales	Xanthobacteraceae	Bradyrhizobium
BSV29_contig_2374	13.51	91	iPHoP-RF;93.40	Bacteria	Proteobacteria	Alphaproteobacteria	Rhizobiales	Xanthobacteraceae
BSV29_contig_2374	13.51	91	iPHoP-RF;93.40	Bacteria	Proteobacteria	Alphaproteobacteria	Rhizobiales	Xanthobacteraceae	Afipia
BSV29_contig_2427	13.23	93.1	iPHoP-RF;95.10	Bacteria	Actinobacteriota	Actinomycetia	Mycobacteriales	Mycobacteriaceae	Mycobacterium
BSV29_contig_2452	10.64	90.3	iPHoP-RF;92.80	Bacteria	Proteobacteria	Alphaproteobacteria	Rhizobiales	Xanthobacteraceae
BSV29_contig_2452	10.64	90.3	iPHoP-RF;92.80	Bacteria	Proteobacteria	Alphaproteobacteria	Rhizobiales	Xanthobacteraceae	Bradyrhizobium
BSV29_contig_2642	3.25	91	iPHoP-RF;93.40	Archaea	Halobacteriota	Syntropharchaeia	ANME-1	ANME-1	QENJ01
BSV29_contig_2868	5.28	95.9	iPHoP-RF;97.10	Bacteria	Actinobacteriota	Actinomycetia	Mycobacteriales	Mycobacteriaceae	Mycobacterium
BSV29_contig_2985	3.3	93.9	iPHoP-RF;95.70	Bacteria	Actinobacteriota	Actinomycetia	Mycobacteriales	Geodermatophilaceae	Blastococcus
BSV29_contig_2985	3.3	92.6	iPHoP-RF;94.70	Bacteria	Actinobacteriota	Actinomycetia	Mycobacteriales	Geodermatophilaceae	Geodermatophilus
BSV29_contig_3031	3.32	94.5	iPHoP-RF;96.10	Bacteria	Bacteroidota	Bacteroidia	Bacteroidales	Bacteroidaceae	Prevotella
BSV29_contig_3031	3.32	91.4	iPHoP-RF;93.70	Bacteria	Bacteroidota	Bacteroidia	Bacteroidales	Bacteroidaceae	UBA4334
BSV29_contig_3085	8.89	91	iPHoP-RF;93.40	Bacteria	Proteobacteria	Alphaproteobacteria	Rhizobiales	Xanthobacteraceae	Bradyrhizobium
BSV29_contig_318	9	95.3	CRISPR;96.70	Bacteria	Firmicutes	Bacilli	Paenibacillales	Paenibacillaceae	Paenibacillus
BSV29_contig_3209	8.51	91.6	RaFAH;93.90	Bacteria	Bacteroidota	Bacteroidia	Bacteroidales	Bacteroidaceae	Bacteroides
BSV29_contig_3279	5.08	94.9	iPHoP-RF;96.40	Bacteria	Actinobacteriota	Actinomycetia	Mycobacteriales	Mycobacteriaceae	Mycobacterium
BSV29_contig_3283	3.46	97.9	CRISPR;98.50 iPHoP-RF;96.40 blast;92.60	Bacteria	Actinobacteriota	Actinomycetia	Streptomycetales	Streptomycetaceae	Streptomyces
BSV29_contig_3283	3.46	96.4	CRISPR;97.50 iPHoP-RF;79.80	Bacteria	Actinobacteriota	Actinomycetia	Streptomycetales	Streptomycetaceae	Streptomyces
BSV29_contig_33	1.81	92.2	iPHoP-RF;94.40	Bacteria	Actinobacteriota	Actinomycetia	Streptomycetales	Streptomycetaceae	Streptomyces
BSV29_contig_473	2.85	93.1	iPHoP-RF;95.10	Bacteria	Actinobacteriota	Actinomycetia	Streptomycetales	Streptomycetaceae	Streptomyces
BSV29_contig_506	6.28	90.8	blast;93.20 iPHoP-RF;91.40 CRISPR;83.90	Bacteria	Actinobacteriota	Actinomycetia	Streptomycetales	Streptomycetaceae	Streptomyces
BSV29_contig_517	11.23	91.4	iPHoP-RF;93.70	Bacteria	Actinobacteriota	Actinomycetia	Mycobacteriales	Mycobacteriaceae	Mycobacterium
BSV29_contig_560	18.23	94.9	iPHoP-RF;96.40 CRISPR;81.40	Bacteria	Actinobacteriota	Actinomycetia	Streptomycetales	Streptomycetaceae	Streptomyces
BSV29_contig_629	10.22	95.6	RaFAH;96.90	Bacteria	Actinobacteriota	Actinomycetia	Mycobacteriales	Mycobacteriaceae	Mycobacterium
BSV29_contig_670	2.61	91.8	iPHoP-RF;94.10	Bacteria	Acidobacteriota	Acidobacteriae	Bryobacterales	Bryobacteraceae	Bog-375
BSV29_contig_670	2.61	91	iPHoP-RF;93.40	Bacteria	Acidobacteriota	Acidobacteriae	Bryobacterales	Bryobacteraceae	BOG-224
BSV29_contig_787	3.76	93.1	iPHoP-RF;95.10 CRISPR;92.60 blast;91.80	Bacteria	Actinobacteriota	Actinomycetia	Streptomycetales	Streptomycetaceae	Streptomyces
BSV29_contig_787	3.76	91.1	blast;93.50 iPHoP-RF;87.90	Bacteria	Actinobacteriota	Actinomycetia	Streptomycetales	Streptomycetaceae	Streptomyces
BSV29_contig_92	2.58	90.7	iPHoP-RF;93.10	Bacteria	Bacteroidota	Bacteroidia	Bacteroidales	Bacteroidaceae	Bacteroides
BSV29_contig_939	13.28	91	iPHoP-RF;93.40 blast;92.20	Bacteria	Actinobacteriota	Actinomycetia	Streptomycetales	Streptomycetaceae	Streptomyces
BSV29_contig_1006	8.86	100	RaFAH;98.90 iPHoP-RF;96.70	Bacteria	Actinobacteriota	Actinomycetia	Mycobacteriales	Mycobacteriaceae	Mycobacterium
BSV29_contig_1019		90.7	iPHoP-RF;93.10	Bacteria	Actinobacteriota	Actinomycetia	Mycobacteriales	Mycobacteriaceae	Mycobacterium
BSV29_contig_1111	1.68	94.9	iPHoP-RF;96.40	Bacteria	Actinobacteriota	Actinomycetia	Mycobacteriales	Mycobacteriaceae	Mycobacterium
BSV29_contig_1153	25.58	92.6	iPHoP-RF;94.70	Bacteria	Proteobacteria	Gammaproteobacteria	Burkholderiales	Burkholderiaceae	Caballeronia
BSV29_contig_1153	25.58	90.9	blast;93.30 iPHoP-RF;92.10	Bacteria	Proteobacteria	Gammaproteobacteria	Burkholderiales	Burkholderiaceae	Paraburkholderia
BSV29_contig_1153	25.58	90.7	iPHoP-RF;93.10	Bacteria	Proteobacteria	Gammaproteobacteria	Burkholderiales	Burkholderiaceae	Burkholderia
BSV29_contig_1159	5.03	95.9	iPHoP-RF;97.10	Bacteria	Cyanobacteria	Cyanobacteriia	Cyanobacteriales	Nostocaceae	Tolypothrix
BSV29_contig_1159	5.03	95.3	iPHoP-RF;96.70	Bacteria	Cyanobacteria	Cyanobacteriia	Cyanobacteriales	Nostocaceae	Fischerella
BSV29_contig_1159	5.03	93.1	iPHoP-RF;95.10	Bacteria	Cyanobacteria	Cyanobacteriia	Cyanobacteriales	Nostocaceae	Nostoc
BSV29_contig_1159	5.03	92.6	iPHoP-RF;94.70	Bacteria	Cyanobacteria	Cyanobacteriia	Cyanobacteriales	Nostocaceae	Nostoc
BSV29_contig_1159	5.03	90.7	iPHoP-RF;93.10	Bacteria	Cyanobacteria	Cyanobacteriia	Cyanobacteriales	Nostocaceae	Brasilonema
BSV29_contig_1198	5.33	90.3	iPHoP-RF;92.80	Bacteria	Proteobacteria	Alphaproteobacteria	Rhizobiales	f	A
BSV29_contig_1220	8.76	93.1	iPHoP-RF;95.10	Bacteria	Proteobacteria	Alphaproteobacteria	Rhizobiales	Xanthobacteraceae	Bradyrhizobium
BSV29_contig_1249	6.13	94.9	iPHoP-RF;96.40	Bacteria	Actinobacteriota	Actinomycetia	Mycobacteriales	Mycobacteriaceae	Mycobacterium
BSV29_contig_1261	8.29	92.6	iPHoP-RF;94.70	Bacteria	Actinobacteriota	Actinomycetia	Mycobacteriales	Mycobacteriaceae	Mycobacterium
BSV29_contig_1309	2.8	94.5	iPHoP-RF;96.10	Bacteria	Actinobacteriota	Actinomycetia	Mycobacteriales	Mycobacteriaceae	Mycobacterium
BSV29_contig_1376	2.51	90.7	blast;93.10 iPHoP-RF;66.50	Bacteria	Actinobacteriota	Actinomycetia	Streptomycetales	Streptomycetaceae	Kitasatospora
BSV29_contig_140	4.31	95.9	iPHoP-RF;97.10 blast;93.20	Bacteria	Actinobacteriota	Actinomycetia	Streptomycetales	Streptomycetaceae	Streptomyces
BSV29_contig_140	4.31	94.9	iPHoP-RF;96.40	Bacteria	Actinobacteriota	Actinomycetia	Streptomycetales	Streptomycetaceae	Streptomyces
BSV29_contig_1402	4.8	90.3	iPHoP-RF;92.80	Bacteria	Actinobacteriota	Actinomycetia	Mycobacteriales	Mycobacteriaceae	Mycobacterium
BSV29_contig_1406	9.53	95.3	iPHoP-RF;96.70	Bacteria	Proteobacteria	Alphaproteobacteria	Rhizobiales	Xanthobacteraceae	Bradyrhizobium
BSV29_contig_1492	7.7	97.5	iPHoP-RF;92.10 RaFAH;88.80	Bacteria	Actinobacteriota	Actinomycetia	Mycobacteriales	Mycobacteriaceae	Mycobacterium
BSV29_contig_1559	14.8	93.9	iPHoP-RF;95.70	Bacteria	Actinobacteriota	Actinomycetia	Mycobacteriales	Mycobacteriaceae	Mycobacterium
BSV29_contig_1593	6.83	91.4	iPHoP-RF;93.70	Bacteria	Proteobacteria	Alphaproteobacteria	Rhizobiales	Xanthobacteraceae	Bradyrhizobium
BSV29_contig_1680	27.43	92.6	iPHoP-RF;94.70 blast;93.20	Bacteria	Proteobacteria	Gammaproteobacteria	Burkholderiales	Burkholderiaceae	Paraburkholderia
BSV29_contig_1680	27.43	92.2	iPHoP-RF;94.40 blast;92.60	Bacteria	Proteobacteria	Gammaproteobacteria	Burkholderiales	Burkholderiaceae	Caballeronia
BSV29_contig_1749	1.87	93.5	iPHoP-RF;95.40	Bacteria	Proteobacteria	Gammaproteobacteria	Pseudomonadales	Pseudomonadaceae	Pseudomonas
BSV29_contig_175	4.75	90.3	CRISPR;92.80	Bacteria	Proteobacteria	Alphaproteobacteria	Rhodobacterales	Rhodobacteraceae	Rubellimicrobium
BSV29_contig_1765	4	95.3	iPHoP-RF;96.70	Bacteria	Actinobacteriota	Actinomycetia	Mycobacteriales	Mycobacteriaceae	Mycobacterium
BSV29_contig_1777	1.79	90.7	iPHoP-RF;93.10	Bacteria	Actinobacteriota	Actinomycetia	Streptomycetales	Streptomycetaceae	Streptomyces
BSV29_contig_1829	3.1	92.6	iPHoP-RF;94.70	Bacteria	Proteobacteria	Alphaproteobacteria	Rhizobiales	Xanthobacteraceae	Bradyrhizobium
BSV29_contig_1898	3.61	94.9	iPHoP-RF;96.40	Bacteria	Bacteroidota	Bacteroidia	Chitinophagales	Chitinophagaceae	Flavipsychrobacter
BSV29_contig_1906	26.8	96.2	CRISPR;96.80 blast;92.30 iPHoP-RF;80.30 RaFAH;58.10	Bacteria	Actinobacteriota	Actinomycetia	Streptomycetales	Streptomycetaceae	Streptomyces
BSV29_contig_1915	6.37	92.2	RaFAH;94.40	Bacteria	Proteobacteria	Gammaproteobacteria	Burkholderiales	Burkholderiaceae	Burkholderia
BSV29_contig_1918	10.16	91.6	blast;93.90 iPHoP-RF;67.70	Bacteria	Proteobacteria	Gammaproteobacteria	Burkholderiales	Burkholderiaceae	Burkholderia
BSV29_contig_1924	3.22	95.9	iPHoP-RF;97.10	Bacteria	Bacteroidota	Bacteroidia	Chitinophagales	Chitinophagaceae	Puia
BSV29_contig_1939	6.26	90.2	blast;92.70 iPHoP-RF;66.30	Bacteria	Actinobacteriota	Actinomycetia	Streptomycetales	Streptomycetaceae	Streptomyces
BSV29_contig_2046	1.96	90.7	iPHoP-RF;93.10	Bacteria	Acidobacteriota	Acidobacteriae	Acidobacteriales	Koribacteraceae	Sulfotelmatobacter
BSV29_contig_205	4.55	90.8	blast;93.20 iPHoP-RF;60.30	Bacteria	Actinobacteriota	Actinomycetia	Streptomycetales	Streptomycetaceae	Streptomyces
BSV29_contig_2052	2.02	94.5	iPHoP-RF;96.10	Bacteria	Acidobacteriota	Acidobacteriae	Acidobacteriales	Acidobacteriaceae	Edaphobacter
BSV29_contig_2079	8.19	95.3	iPHoP-RF;96.70	Bacteria	Actinobacteriota	Actinomycetia	Streptomycetales	Streptomycetaceae	Streptomyces
BSV29_contig_2093	8	90.6	RaFAH;84.10 iPHoP-RF;78.00	Bacteria	Actinobacteriota	Actinomycetia	Mycobacteriales	Mycobacteriaceae	Mycobacterium
BSV29_contig_2133	10.5	93.9	iPHoP-RF;95.70	Bacteria	Actinobacteriota	Actinomycetia	Mycobacteriales	Mycobacteriaceae	Mycobacterium
BSV29_contig_2159	9.04	95.3	iPHoP-RF;96.70 blast;93.90 CRISPR;56.90	Bacteria	Actinobacteriota	Actinomycetia	Streptomycetales	Streptomycetaceae	Streptomyces
BSV29_contig_2161	5.84	91	iPHoP-RF;93.40	Bacteria	Proteobacteria	Alphaproteobacteria	Rhizobiales	Xanthobacteraceae	Bradyrhizobium
BSV29_contig_2174	5.06	92.2	iPHoP-RF;94.40	Bacteria	Proteobacteria	Gammaproteobacteria	Burkholderiales	Burkholderiaceae	Paraburkholderia
BSV29_contig_2202	23.55	90.8	blast;93.20	Bacteria	Verrucomicrobiota	Verrucomicrobiae	Verrucomicrobiales	Verrucomicrobiaceae	CAINXC01
BSV29_contig_2232	9.53	93.5	iPHoP-RF;95.40	Bacteria	Proteobacteria	Gammaproteobacteria	Burkholderiales	Burkholderiaceae	Duganella
BSV29_contig_2232	9.53	91.6	blast;93.90 iPHoP-RF;87.60	Bacteria	Proteobacteria	Gammaproteobacteria	Burkholderiales	Burkholderiaceae	Massilia
BSV29_contig_2254	9.4	92.6	iPHoP-RF;94.70	Bacteria	Proteobacteria	Alphaproteobacteria	Rhizobiales	Xanthobacteraceae	Bradyrhizobium
BSV29_contig_2273	5.45	95.9	iPHoP-RF;97.10	Bacteria	Actinobacteriota	Actinomycetia	Mycobacteriales	Mycobacteriaceae	Mycobacterium
BSV29_contig_2293		94.6	CRISPR;96.20	Bacteria	Actinobacteriota	Actinomycetia	Streptomycetales	Streptomycetaceae	Streptomyces
BSV29_contig_2302	4.28	93.1	iPHoP-RF;95.10	Bacteria	Proteobacteria	Alphaproteobacteria	Rhizobiales	Xanthobacteraceae	Bradyrhizobium
BSV29_contig_2308	2.22	94.5	iPHoP-RF;96.10	Bacteria	Actinobacteriota	Actinomycetia	Mycobacteriales	Mycobacteriaceae	Mycobacterium
BSV29_contig_2316	2.52	95.9	iPHoP-RF;97.10	Bacteria	Acidobacteriota	Acidobacteriae	Acidobacteriales	Acidobacteriaceae	Edaphobacter
BSV29_contig_2316	2.52	95.3	iPHoP-RF;96.70	Bacteria	Acidobacteriota	Acidobacteriae	Acidobacteriales	Acidobacteriaceae
BSV29_contig_2316	2.52	94.9	iPHoP-RF;96.40	Bacteria	Acidobacteriota	Acidobacteriae	Acidobacteriales	Acidobacteriaceae	Granulicella
BSV29_contig_2329	6.34	90.7	blast;93.10	Bacteria	Myxococcota	Polyangia	Palsa-1104	Palsa-1104
BSV29_contig_2358	10.41	95.9	iPHoP-RF;97.10	Bacteria	Proteobacteria	Alphaproteobacteria	Caulobacterales	Caulobacteraceae	Phenylobacterium
BSV29_contig_2381	7.89	90.3	iPHoP-RF;92.80	Bacteria	Proteobacteria	Alphaproteobacteria	Rhizobiales	Xanthobacteraceae	Bradyrhizobium
BSV29_contig_2383	3.64	92.6	iPHoP-RF;94.70	Bacteria	Proteobacteria	Alphaproteobacteria	Rhizobiales	Stappiaceae	Roseibium
BSV29_contig_2398	8.39	95.9	iPHoP-RF;97.10	Bacteria	Proteobacteria	Gammaproteobacteria	Burkholderiales	Burkholderiaceae	Burkholderia
BSV29_contig_2398	8.39	95.9	iPHoP-RF;97.10	Bacteria	Proteobacteria	Gammaproteobacteria	Burkholderiales	Burkholderiaceae	Trinickia
BSV29_contig_2398	8.39	91.6	blast;93.90 iPHoP-RF;86.30	Bacteria	Proteobacteria	Gammaproteobacteria	Burkholderiales	Burkholderiaceae	Paraburkholderia
BSV29_contig_24	7.14	94.9	iPHoP-RF;96.40	Bacteria	Proteobacteria	Alphaproteobacteria	Rhizobiales	Xanthobacteraceae	Bradyrhizobium
BSV29_contig_2415	11.75	96.7	CRISPR;97.70	Bacteria	Firmicutes	Bacilli	Paenibacillales	Paenibacillaceae	Paenibacillus
BSV29_contig_2435	5.91	93.8	blast;95.60	Bacteria	Actinobacteriota	Actinomycetia	Actinomycetales	Microbacteriaceae	Leifsonia
BSV29_contig_2436	3.32	93.1	iPHoP-RF;95.10	Bacteria	Proteobacteria	Alphaproteobacteria	Rhizobiales	Xanthobacteraceae	Bradyrhizobium
BSV29_contig_2476	5.99	95.9	iPHoP-RF;97.10	Bacteria	Acidobacteriota	Acidobacteriae	Acidobacteriales	Acidobacteriaceae	Edaphobacter
BSV29_contig_2477	2.99	94.5	iPHoP-RF;96.10	Bacteria	Actinobacteriota	Actinomycetia	Mycobacteriales	Mycobacteriaceae	Mycobacterium
BSV29_contig_2599	27.56	90	RaFAH;92.50	Bacteria	Proteobacteria	Gammaproteobacteria	Burkholderiales	Neisseriaceae	Neisseria
BSV29_contig_26	4.04	93.5	iPHoP-RF;95.40 blast;92.90	Bacteria	Actinobacteriota	Actinomycetia	Streptomycetales	Streptomycetaceae	Streptomyces
BSV29_contig_26	4.04	92.6	iPHoP-RF;94.70 blast;90.30	Bacteria	Actinobacteriota	Actinomycetia	Streptomycetales	Streptomycetaceae	Streptomyces
BSV29_contig_2625	6.29	95.9	iPHoP-RF;97.10	Bacteria	Proteobacteria	Alphaproteobacteria	Rhizobiales	Xanthobacteraceae	Bradyrhizobium
BSV29_contig_2629	6.43	94.6	blast;96.20	Bacteria	Planctomycetota	Phycisphaerae	UBA1845	UBA1845
BSV29_contig_2634	5.7	92.6	iPHoP-RF;94.70	Bacteria	Proteobacteria	Alphaproteobacteria	Rhizobiales	Xanthobacteraceae	Bradyrhizobium
BSV29_contig_2636	7.63	90.6	blast;93.00 iPHoP-RF;76.60	Bacteria	Proteobacteria	Alphaproteobacteria	Rhizobiales	Xanthobacteraceae	Bradyrhizobium
BSV29_contig_2677	2.99	91.5	blast;93.80 iPHoP-RF;64.50	Bacteria	Acidobacteriota	Acidobacteriae	Acidobacteriales	Acidobacteriaceae	Edaphobacter
BSV29_contig_2683	7.71	95.3	iPHoP-RF;96.70 blast;92.00 CRISPR;87.20	Bacteria	Actinobacteriota	Actinomycetia	Streptomycetales	Streptomycetaceae	Streptomyces
BSV29_contig_2683	7.71	91.1	blast;93.50 iPHoP-RF;88.50	Bacteria	Actinobacteriota	Actinomycetia	Streptomycetales	Streptomycetaceae	Streptomyces
BSV29_contig_2689	5.22	93.1	iPHoP-RF;95.10	Bacteria	Actinobacteriota	Actinomycetia	Mycobacteriales	Mycobacteriaceae	Mycobacterium
BSV29_contig_2745	1.76	94.9	iPHoP-RF;96.40	Bacteria	Actinobacteriota	Actinomycetia	Streptomycetales	Streptomycetaceae	Streptomyces
BSV29_contig_2767	5.61	93.9	iPHoP-RF;95.70	Bacteria	Proteobacteria	Alphaproteobacteria	Rhizobiales	Xanthobacteraceae	Bradyrhizobium
BSV29_contig_2796	2.55	92.2	iPHoP-RF;94.40	Bacteria	Acidobacteriota	Acidobacteriae	Acidobacteriales	Koribacteraceae	Sulfotelmatobacter
BSV29_contig_2801	12.05	90.1	blast;92.60 iPHoP-RF;87.00 CRISPR;59.20	Bacteria	Actinobacteriota	Actinomycetia	Streptomycetales	Streptomycetaceae	Streptomyces
BSV29_contig_2842	5.33	95.3	iPHoP-RF;96.70	Bacteria	Actinobacteriota	Actinomycetia	Mycobacteriales	Mycobacteriaceae	Mycobacterium
BSV29_contig_2869	9.46	94.5	iPHoP-RF;96.10 blast;93.60	Bacteria	Actinobacteriota	Actinomycetia	Propionibacteriales	Nocardioidaceae	Nocardioides
BSV29_contig_2882	5.05	92.2	iPHoP-RF;94.40	Bacteria	Actinobacteriota	Actinomycetia	Streptomycetales	Streptomycetaceae	Streptomyces
BSV29_contig_2919	1.99	94.9	iPHoP-RF;96.40	Bacteria	Actinobacteriota	Actinomycetia	Mycobacteriales	Mycobacteriaceae	Mycobacterium
BSV29_contig_2924	11.67	95.3	iPHoP-RF;96.70 blast;92.70	Bacteria	Proteobacteria	Alphaproteobacteria	Rhizobiales	Xanthobacteraceae	Bradyrhizobium
BSV29_contig_2945	17.16	93.1	iPHoP-RF;95.10	Bacteria	Proteobacteria	Alphaproteobacteria	Rhizobiales	Xanthobacteraceae	Afipia
BSV29_contig_2945	17.16	90.7	iPHoP-RF;93.10	Bacteria	Proteobacteria	Alphaproteobacteria	Rhizobiales	Xanthobacteraceae	Bradyrhizobium
BSV29_contig_2999	7.26	92.2	iPHoP-RF;94.40	Bacteria	Proteobacteria	Alphaproteobacteria	Rhizobiales	Rhizobiaceae	Pararhizobium
BSV29_contig_3058	7.14	94.9	iPHoP-RF;96.40	Bacteria	Proteobacteria	Gammaproteobacteria	Burkholderiales	Nitrosomonadaceae	Nitrosospira
BSV29_contig_3059	8.12	91.8	iPHoP-RF;94.10	Bacteria	Actinobacteriota	Actinomycetia	Mycobacteriales	Mycobacteriaceae	Corynebacterium
BSV29_contig_3071	6.83	97.9	CRISPR;98.50 iPHoP-RF;54.40	Bacteria	Proteobacteria	Gammaproteobacteria	Enterobacterales	Enterobacteriaceae	Dickeya
BSV29_contig_3071	6.83	97.3	CRISPR;98.10 iPHoP-RF;60.60	Bacteria	Proteobacteria	Gammaproteobacteria	Enterobacterales	Enterobacteriaceae	Leclercia
BSV29_contig_3071	6.83	96.3	CRISPR;97.40 iPHoP-RF;50.40	Bacteria	Proteobacteria	Gammaproteobacteria	Enterobacterales	Enterobacteriaceae	Atlantibacter
BSV29_contig_3076	12.34	95.9	iPHoP-RF;97.10	Bacteria	Bacteroidota	Bacteroidia	Sphingobacteriales	Sphingobacteriaceae	Mucilaginibacter
BSV29_contig_3137	4.71	91.4	blast;93.70 iPHoP-RF;75.40	Bacteria	Acidobacteriota	Thermoanaerobaculia	Gp7-AA8	Gp7-AA8
BSV29_contig_3141	20.12	90.2	CRISPR;92.70	Bacteria	Actinobacteriota	Actinomycetia	Mycobacteriales	Mycobacteriaceae	Mycobacterium
BSV29_contig_317	3.9	94.9	RaFAH;96.40	Bacteria	Bacteroidota	Bacteroidia	Bacteroidales	Bacteroidaceae	Bacteroides
BSV29_contig_3170	10.56	93.9	iPHoP-RF;95.70	Bacteria	Bacteroidota	Bacteroidia	Sphingobacteriales	Sphingobacteriaceae	Mucilaginibacter
BSV29_contig_3189	6.5	90.3	iPHoP-RF;92.80	Bacteria	Bacteroidota	Bacteroidia	Chitinophagales	Chitinophagaceae	Puia
BSV29_contig_323	6.27	91	iPHoP-RF;93.40	Bacteria	Acidobacteriota	Acidobacteriae	Acidobacteriales	Acidobacteriaceae	Edaphobacter
BSV29_contig_3241	5.59	90.7	iPHoP-RF;93.10	Bacteria	Actinobacteriota	Actinomycetia	Mycobacteriales	Mycobacteriaceae	Mycobacterium
BSV29_contig_3266	4.05	90.7	iPHoP-RF;93.10	Bacteria	Actinobacteriota	Actinomycetia	Streptomycetales	Streptomycetaceae	Streptomyces
BSV29_contig_3292	3.33	92.2	iPHoP-RF;94.40 CRISPR;93.30	Bacteria	Actinobacteriota	Actinomycetia	Streptomycetales	Streptomycetaceae	Streptomyces
BSV29_contig_3292	3.33	90.3	CRISPR;92.80 iPHoP-RF;89.20	Bacteria	Actinobacteriota	Actinomycetia	Streptomycetales	Streptomycetaceae	Streptomyces
BSV29_contig_344	4.62	93.9	iPHoP-RF;95.70 blast;91.70 CRISPR;82.20	Bacteria	Actinobacteriota	Actinomycetia	Streptomycetales	Streptomycetaceae	Streptomyces
BSV29_contig_351	4.78	91.4	blast;93.70 iPHoP-RF;91.10	Bacteria	Actinobacteriota	Actinomycetia	Streptomycetales	Streptomycetaceae	Streptomyces
BSV29_contig_397	9.17	91.6	blast;93.90	Bacteria	Proteobacteria	Alphaproteobacteria	Rhizobiales	f	A
BSV29_contig_419	5.08	95.9	iPHoP-RF;97.10 blast;93.90 CRISPR;68.40	Bacteria	Actinobacteriota	Actinomycetia	Streptomycetales	Streptomycetaceae	Streptomyces
BSV29_contig_419	5.08	91.2	blast;93.60 iPHoP-RF;88.20 CRISPR;79.00	Bacteria	Actinobacteriota	Actinomycetia	Streptomycetales	Streptomycetaceae	Streptomyces
BSV29_contig_488	6.7	90.7	iPHoP-RF;93.10	Archaea	Thermoproteota	Bathyarchaeia	40CM-2-53-6	g
BSV29_contig_5	8.13	94.9	iPHoP-RF;96.40	Bacteria	Proteobacteria	Alphaproteobacteria	Rhizobiales	Xanthobacteraceae	Bradyrhizobium
BSV29_contig_500	11.09	90.7	iPHoP-RF;93.10	Bacteria	Proteobacteria	Gammaproteobacteria	Burkholderiales	Burkholderiaceae	Variovorax
BSV29_contig_510	9.27	94.9	iPHoP-RF;96.40	Bacteria	Actinobacteriota	Actinomycetia	Mycobacteriales	Mycobacteriaceae	Mycobacterium
BSV29_contig_518	20.37	91	blast;93.40 iPHoP-RF;90.50	Bacteria	Proteobacteria	Gammaproteobacteria	Burkholderiales	Burkholderiaceae	Caballeronia
BSV29_contig_535	11.14	92.6	iPHoP-RF;94.70	Bacteria	Proteobacteria	Alphaproteobacteria	Rhizobiales	Rhizobiaceae	Rhizobium
BSV29_contig_549	2.47	95.3	iPHoP-RF;96.70	Bacteria	Proteobacteria	Gammaproteobacteria	Pseudomonadales	Halieaceae	Luminiphilus
BSV29_contig_549	2.47	91.4	iPHoP-RF;93.70	Bacteria	Proteobacteria	Gammaproteobacteria	Enterobacterales	Enterobacteriaceae	Yersinia
BSV29_contig_570	3.33	91.8	iPHoP-RF;94.10 blast;92.90	Bacteria	Actinobacteriota	Actinomycetia	Streptomycetales	Streptomycetaceae	Streptomyces
BSV29_contig_66	7.61	90.2	blast;92.70 iPHoP-RF;70.20	Bacteria	Actinobacteriota	Actinomycetia	Propionibacteriales	Nocardioidaceae	Nocardioides
BSV29_contig_663	2.54	90.7	iPHoP-RF;93.10	Bacteria	Proteobacteria	Alphaproteobacteria	Rhizobiales	Xanthobacteraceae	Bradyrhizobium
BSV29_contig_669		91	iPHoP-RF;93.40	Bacteria	Actinobacteriota	Actinomycetia	Mycobacteriales	Mycobacteriaceae	Mycobacterium
BSV29_contig_683	3.51	91	iPHoP-RF;93.40	Bacteria	Acidobacteriota	Acidobacteriae	Acidobacteriales	Koribacteraceae	Sulfotelmatobacter
BSV29_contig_708	12.38	95.6	CRISPR;96.90 blast;93.60 iPHoP-RF;89.50	Bacteria	Actinobacteriota	Actinomycetia	Streptomycetales	Streptomycetaceae	Streptomyces
BSV29_contig_720	3.48	92.6	iPHoP-RF;94.70	Bacteria	Proteobacteria	Gammaproteobacteria	Burkholderiales	Burkholderiaceae	Variovorax
BSV29_contig_721	6.15	95.9	iPHoP-RF;97.10	Bacteria	Proteobacteria	Alphaproteobacteria	Rhizobiales	Xanthobacteraceae	Afipia
BSV29_contig_721	6.15	94.9	iPHoP-RF;96.40	Bacteria	Proteobacteria	Alphaproteobacteria	Rhizobiales	Xanthobacteraceae	Bradyrhizobium
BSV29_contig_721	6.15	93.1	iPHoP-RF;95.10	Bacteria	Proteobacteria	Alphaproteobacteria	Rhizobiales	Xanthobacteraceae	Nitrobacter
BSV29_contig_721	6.15	92.6	iPHoP-RF;94.70	Bacteria	Proteobacteria	Alphaproteobacteria	Rhizobiales	Xanthobacteraceae
BSV29_contig_737	6.58	90.7	iPHoP-RF;93.10 blast;92.70	Bacteria	Actinobacteriota	Actinomycetia	Streptomycetales	Streptomycetaceae	Streptomyces
BSV29_contig_808	5.58	94.9	iPHoP-RF;96.40	Bacteria	Proteobacteria	Alphaproteobacteria	Rhizobiales	Xanthobacteraceae	Bradyrhizobium
BSV29_contig_808	5.58	90.7	iPHoP-RF;93.10	Bacteria	Proteobacteria	Alphaproteobacteria	Rhizobiales	Xanthobacteraceae	Afipia
BSV29_contig_809	2.99	95.9	iPHoP-RF;97.10	Bacteria	Actinobacteriota	Actinomycetia	Streptomycetales	Streptomycetaceae	Streptomyces
BSV29_contig_809	2.99	93.1	iPHoP-RF;95.10	Bacteria	Actinobacteriota	Actinomycetia	Streptomycetales	Streptomycetaceae	Streptomyces
BSV29_contig_828	5.06	91.4	iPHoP-RF;93.70	Bacteria	Acidobacteriota	Acidobacteriae	Acidobacteriales	Acidobacteriaceae	Terracidiphilus
BSV29_contig_853	5.59	96.9	CRISPR;97.80 iPHoP-RF;71.50	Bacteria	Actinobacteriota	Actinomycetia	Streptomycetales	Streptomycetaceae	Streptomyces
BSV29_contig_877	3.51	95.9	iPHoP-RF;97.10	Bacteria	Actinobacteriota	Actinomycetia	Mycobacteriales	Mycobacteriaceae	Mycobacterium
BSV29_contig_909	6.67	95.9	iPHoP-RF;97.10	Bacteria	Actinobacteriota	Actinomycetia	Mycobacteriales	Mycobacteriaceae	Mycobacterium
BSV29_contig_916	9.11	93.9	iPHoP-RF;95.70	Bacteria	Proteobacteria	Alphaproteobacteria	Rhizobiales	Xanthobacteraceae	Bradyrhizobium
BSV29_contig_936	15.26	100	CRISPR;99.20 RaFAH;97.90 blast;95.50 iPHoP-RF;94.40	Bacteria	Actinobacteriota	Actinomycetia	Streptomycetales	Streptomycetaceae	Streptomyces
BSV29_contig_936	15.26	98.7	CRISPR;99.00 iPHoP-RF;72.40	Bacteria	Actinobacteriota	Actinomycetia	Streptomycetales	Streptomycetaceae	SCUT-3
BSV29_contig_960	8.55	93.9	iPHoP-RF;95.70 blast;94.70	Bacteria	Proteobacteria	Alphaproteobacteria	Rhizobiales	Xanthobacteraceae	Bradyrhizobium
BSV29_contig_964	1.35	92.6	iPHoP-RF;94.70	Bacteria	Actinobacteriota	Actinomycetia	Mycobacteriales	Mycobacteriaceae	Mycobacterium
BSV29_contig_989	11.62	92.2	iPHoP-RF;94.40	Bacteria	Proteobacteria	Gammaproteobacteria	Burkholderiales	Burkholderiaceae	Cupriavidus
BSV29_contig_989	11.62	92.2	iPHoP-RF;94.40	Bacteria	Proteobacteria	Gammaproteobacteria	Burkholderiales	Burkholderiaceae	Ralstonia
BSV29_contig_102	7.61	91.4	iPHoP-RF;93.70	Bacteria	Actinobacteriota	Actinomycetia	Mycobacteriales	Mycobacteriaceae	Mycobacterium
BSV29_contig_1127	4.15	90.7	iPHoP-RF;93.10	Bacteria	Actinobacteriota	Actinomycetia	Propionibacteriales	Nocardioidaceae	Nocardioides
BSV29_contig_1150	11.59	93.1	iPHoP-RF;95.10	Bacteria	Proteobacteria	Alphaproteobacteria	Rhizobiales	Xanthobacteraceae	Bradyrhizobium
BSV29_contig_1178	4.21	92.2	iPHoP-RF;94.40	Bacteria	Actinobacteriota	Actinomycetia	Actinomycetales	Micrococcaceae	Arthrobacter
BSV29_contig_118	3.12	90.3	iPHoP-RF;92.80	Bacteria	Proteobacteria	Gammaproteobacteria	Pseudomonadales	Halieaceae	Parahaliea
BSV29_contig_1180	38.95	93.9	iPHoP-RF;95.70	Bacteria	Proteobacteria	Alphaproteobacteria	Rhizobiales	Xanthobacteraceae	Bradyrhizobium
BSV29_contig_1250	4.16	94.6	iPHoP-RF;87.00 RaFAH;85.20	Bacteria	Actinobacteriota	Actinomycetia	Mycobacteriales	Mycobacteriaceae	Mycobacterium
BSV29_contig_1337	4.29	92.6	iPHoP-RF;94.70	Bacteria	Actinobacteriota	Actinomycetia	Mycobacteriales	Mycobacteriaceae	Mycobacterium
BSV29_contig_1421	2.77	94.5	iPHoP-RF;96.10	Bacteria	Actinobacteriota	Actinomycetia	Mycobacteriales	Mycobacteriaceae	Mycobacterium
BSV29_contig_148	19.15	94.9	iPHoP-RF;96.40	Bacteria	Actinobacteriota	Actinomycetia	Mycobacteriales	Mycobacteriaceae	Mycobacterium
BSV29_contig_1536	15.48	91.5	blast;93.80 iPHoP-RF;67.00	Bacteria	Proteobacteria	Gammaproteobacteria	Burkholderiales	Burkholderiaceae	Paraburkholderia
BSV29_contig_1555	3.47	95.3	iPHoP-RF;96.70	Bacteria	Proteobacteria	Gammaproteobacteria	Burkholderiales	Burkholderiaceae	Paraburkholderia
BSV29_contig_1566	1.64	95.9	iPHoP-RF;97.10	Bacteria	Acidobacteriota	Acidobacteriae	Acidobacteriales	Koribacteraceae	Sulfotelmatobacter
BSV29_contig_1627	2.58	92.6	iPHoP-RF;94.70	Bacteria	Actinobacteriota	Actinomycetia	Streptomycetales	Streptomycetaceae	Streptomyces
BSV29_contig_1718	19.88	94.9	iPHoP-RF;96.40	Bacteria	Actinobacteriota	Actinomycetia	Actinomycetales	Dermatophilaceae	UBA4719
BSV29_contig_1718	19.88	91.4	iPHoP-RF;93.70	Bacteria	Actinobacteriota	Actinomycetia	Mycobacteriales	Mycobacteriaceae	Gordonia
BSV29_contig_1718	19.88	90.3	iPHoP-RF;92.80	Bacteria	Actinobacteriota	Actinomycetia	Actinomycetales	Dermatophilaceae	Knoellia
BSV29_contig_176	7.06	90.7	blast;93.10	Bacteria	Actinobacteriota	Actinomycetia	Streptomycetales	Catenulisporaceae	Catenulispora
BSV29_contig_1781	5.47	94.5	iPHoP-RF;96.10	Bacteria	Proteobacteria	Alphaproteobacteria	Rhizobiales	Xanthobacteraceae	Bradyrhizobium
BSV29_contig_1791	4.53	93.9	iPHoP-RF;95.70	Bacteria	Actinobacteriota	Actinomycetia	Streptomycetales	Streptomycetaceae	Streptomyces
BSV29_contig_1815	12.13	95.9	iPHoP-RF;97.10	Bacteria	Actinobacteriota	Actinomycetia	Mycobacteriales	Mycobacteriaceae	Mycobacterium
BSV29_contig_1870	10.49	90.3	iPHoP-RF;92.80	Bacteria	Proteobacteria	Gammaproteobacteria	Pseudomonadales	Pseudomonadaceae	Pseudomonas
BSV29_contig_189	27.14	97.3	CRISPR;97.50 iPHoP-RF;97.10 blast;92.50 RaFAH;61.30	Bacteria	Actinobacteriota	Actinomycetia	Streptomycetales	Streptomycetaceae	Streptomyces
BSV29_contig_189	27.14	91.8	iPHoP-RF;94.10	Bacteria	Actinobacteriota	Actinomycetia	Streptomycetales	Streptomycetaceae	Streptomyces
BSV29_contig_1891		94.9	iPHoP-RF;96.40	Bacteria	Proteobacteria	Gammaproteobacteria	Burkholderiales	Burkholderiaceae	Caballeronia
BSV29_contig_1891		93.9	iPHoP-RF;95.70	Bacteria	Proteobacteria	Gammaproteobacteria	Burkholderiales	Burkholderiaceae	Paraburkholderia
BSV29_contig_1958	5.04	95.9	iPHoP-RF;97.10	Bacteria	Actinobacteriota	Actinomycetia	Mycobacteriales	Mycobacteriaceae	Mycobacterium
BSV29_contig_2051	4.75	91.6	blast;93.90 iPHoP-RF;75.70	Bacteria	Proteobacteria	Alphaproteobacteria	Rhizobiales	Xanthobacteraceae	Bradyrhizobium
BSV29_contig_2112	17.76	92.6	iPHoP-RF;94.70 CRISPR;58.90	Bacteria	Actinobacteriota	Actinomycetia	Streptomycetales	Streptomycetaceae	Streptomyces
BSV29_contig_2168	6.79	91.5	blast;93.80 iPHoP-RF;79.30	Bacteria	Proteobacteria	Gammaproteobacteria	Burkholderiales	Burkholderiaceae	Caballeronia
BSV29_contig_2168	6.79	91.4	blast;93.70 iPHoP-RF;76.60	Bacteria	Proteobacteria	Gammaproteobacteria	Burkholderiales	Burkholderiaceae	Paraburkholderia
BSV29_contig_2170	6.86	95.3	iPHoP-RF;96.70 blast;93.60 CRISPR;54.00	Bacteria	Actinobacteriota	Actinomycetia	Streptomycetales	Streptomycetaceae	Streptomyces
BSV29_contig_2218	18.95	91.4	iPHoP-RF;93.70	Bacteria	Actinobacteriota	Actinomycetia	Streptomycetales	Streptomycetaceae	Streptomyces
BSV29_contig_2260	11.33	91.5	blast;93.80 iPHoP-RF;72.40 CRISPR;55.60	Bacteria	Actinobacteriota	Actinomycetia	Streptomycetales	Streptomycetaceae	Streptomyces
BSV29_contig_2319	3.79	93.1	iPHoP-RF;95.10	Bacteria	Actinobacteriota	Actinomycetia	Mycobacteriales	Mycobacteriaceae	Mycobacterium
BSV29_contig_238	8.77	95.9	iPHoP-RF;97.10	Bacteria	Bacteroidota	Bacteroidia	Sphingobacteriales	Sphingobacteriaceae	Mucilaginibacter
BSV29_contig_2402	4.2	91	iPHoP-RF;93.40	Bacteria	Actinobacteriota	Actinomycetia	Mycobacteriales	Mycobacteriaceae	Mycobacterium
BSV29_contig_2405	3.04	92.2	iPHoP-RF;94.40 blast;92.60 CRISPR;86.80	Bacteria	Actinobacteriota	Actinomycetia	Streptomycetales	Streptomycetaceae	Streptomyces
BSV29_contig_2414	39.78	93.5	iPHoP-RF;95.40	Bacteria	Proteobacteria	Gammaproteobacteria	Burkholderiales	Burkholderiaceae	Paraburkholderia
BSV29_contig_2450	3.42	95.9	iPHoP-RF;97.10 blast;92.80 CRISPR;89.80	Bacteria	Actinobacteriota	Actinomycetia	Streptomycetales	Streptomycetaceae	Streptomyces
BSV29_contig_2450	3.42	90.4	CRISPR;92.90 iPHoP-RF;91.40	Bacteria	Actinobacteriota	Actinomycetia	Streptomycetales	Streptomycetaceae	Streptomyces
BSV29_contig_2487	1.89	94.5	iPHoP-RF;96.10	Bacteria	Patescibacteria	Saccharimonadia	Saccharimonadales	UBA4665
BSV29_contig_2487	1.89	94.5	iPHoP-RF;96.10	Bacteria	Patescibacteria	Saccharimonadia	Saccharimonadales	UBA4665	CAILQE01
BSV29_contig_2487	1.89	92.6	iPHoP-RF;94.70	Bacteria	Cyanobacteria	Cyanobacteriia	PCC-6307	Cyanobiaceae	Prochlorococcus
BSV29_contig_2508	4.17	94.9	iPHoP-RF;96.40	Bacteria	Actinobacteriota	Actinomycetia	Mycobacteriales	Mycobacteriaceae	Mycobacterium
BSV29_contig_2532	7.62	94.5	iPHoP-RF;96.10	Bacteria	Acidobacteriota	Acidobacteriae	Acidobacteriales	Koribacteraceae	Sulfotelmatobacter
BSV29_contig_255	6.73	93.9	iPHoP-RF;95.70	Bacteria	Proteobacteria	Gammaproteobacteria	Xanthomonadales	Xanthomonadaceae	Stenotrophomonas
BSV29_contig_2650	13.82	95.9	iPHoP-RF;97.10	Bacteria	Actinobacteriota	Actinomycetia	Mycobacteriales	Mycobacteriaceae	Mycobacterium
BSV29_contig_2675	2.64	95.9	iPHoP-RF;97.10 CRISPR;55.20	Bacteria	Actinobacteriota	Actinomycetia	Streptomycetales	Streptomycetaceae	Streptomyces
BSV29_contig_2703	4.68	93.1	iPHoP-RF;95.10	Bacteria	Proteobacteria	Alphaproteobacteria	Rhizobiales	Xanthobacteraceae	Bradyrhizobium
BSV29_contig_2705	4.6	94.5	iPHoP-RF;96.10	Bacteria	Proteobacteria	Alphaproteobacteria	Rhizobiales	Xanthobacteraceae	Bradyrhizobium
BSV29_contig_2706	6.31	91.6	blast;93.90 iPHoP-RF;65.80	Bacteria	Acidobacteriota	Acidobacteriae	Bryobacterales	Bryobacteraceae	Palsa-89
BSV29_contig_277	7.47	95.9	iPHoP-RF;97.10	Bacteria	Proteobacteria	Alphaproteobacteria	Rhizobiales	Xanthobacteraceae	Bradyrhizobium
BSV29_contig_277	7.47	93.1	iPHoP-RF;95.10	Bacteria	Proteobacteria	Alphaproteobacteria	Rhizobiales	Xanthobacteraceae
BSV29_contig_301	4.29	91	iPHoP-RF;93.40	Bacteria	Proteobacteria	Alphaproteobacteria	Rhizobiales	Xanthobacteraceae	Bradyrhizobium
BSV29_contig_3010	9.76	91.6	blast;93.90 iPHoP-RF;68.40	Bacteria	Proteobacteria	Alphaproteobacteria	Rhizobiales	Beijerinckiaceae	Methylocella
BSV29_contig_3036	6.7	91.4	blast;93.70 iPHoP-RF;65.10	Bacteria	Bacteroidota	Bacteroidia	Flavobacteriales	Flavobacteriaceae
BSV29_contig_3040	3.83	91.1	blast;93.50 iPHoP-RF;65.30	Bacteria	Bacteroidota	Bacteroidia	Cytophagales	Cytophagaceae
BSV29_contig_3115	6.38	91.4	iPHoP-RF;93.70	Bacteria	Proteobacteria	Gammaproteobacteria	Steroidobacterales	Steroidobacteraceae	Bog-1198
BSV29_contig_3135	4.11	95.3	iPHoP-RF;96.70	Bacteria	Proteobacteria	Alphaproteobacteria	Rhizobiales	Xanthobacteraceae	Bradyrhizobium
BSV29_contig_3245	3.59	93.5	iPHoP-RF;95.40	Bacteria	Proteobacteria	Gammaproteobacteria	Pseudomonadales	Pseudomonadaceae	Pseudomonas
BSV29_contig_3267	2.12	95.9	iPHoP-RF;97.10	Bacteria	Actinobacteriota	Actinomycetia	Mycobacteriales	Mycobacteriaceae	Mycobacterium
BSV29_contig_3273	2.89	93.5	iPHoP-RF;95.40	Bacteria	Actinobacteriota	Actinomycetia	Mycobacteriales	Micromonosporaceae	Actinoplanes
BSV29_contig_3285	4.3	91	iPHoP-RF;93.40	Bacteria	Proteobacteria	Alphaproteobacteria	Rhizobiales	Xanthobacteraceae	Bradyrhizobium
BSV29_contig_3289	4.01	95.9	iPHoP-RF;97.10 blast;91.30 CRISPR;91.10	Bacteria	Actinobacteriota	Actinomycetia	Streptomycetales	Streptomycetaceae	Streptomyces
BSV29_contig_3289	4.01	93.1	iPHoP-RF;95.10	Bacteria	Actinobacteriota	Actinomycetia	Streptomycetales	Streptomycetaceae	Streptomyces
BSV29_contig_340	4.98	90.8	blast;93.20 iPHoP-RF;80.00	Bacteria	Actinobacteriota	Actinomycetia	Streptomycetales	Streptomycetaceae	Streptomyces
BSV29_contig_345	5.95	90.2	blast;92.70 iPHoP-RF;70.00	Bacteria	Proteobacteria	Gammaproteobacteria	Burkholderiales	Burkholderiaceae	Caballeronia
BSV29_contig_381	6.12	90.7	iPHoP-RF;93.10	Archaea	Thermoproteota	Nitrososphaeria	Nitrososphaerales	g
BSV29_contig_431	5.34	94.5	iPHoP-RF;96.10	Bacteria	Proteobacteria	Alphaproteobacteria	Rhizobiales	Xanthobacteraceae	Bradyrhizobium
BSV29_contig_435	31.47	95.9	iPHoP-RF;97.10	Bacteria	Proteobacteria	Alphaproteobacteria	Rhizobiales	Xanthobacteraceae	Bradyrhizobium
BSV29_contig_435	31.47	93.9	iPHoP-RF;95.70	Bacteria	Proteobacteria	Alphaproteobacteria	Rhizobiales	Xanthobacteraceae	Rhodopseudomonas
BSV29_contig_520	14.35	91	iPHoP-RF;93.40 CRISPR;81.30	Bacteria	Actinobacteriota	Actinomycetia	Mycobacteriales	Mycobacteriaceae	Mycobacterium
BSV29_contig_550	11.78	97.5	CRISPR;97.40 blast;95.90 iPHoP-RF;91.40 RaFAH;65.40	Bacteria	Actinobacteriota	Actinomycetia	Streptomycetales	Streptomycetaceae	Streptomyces
BSV29_contig_550	11.78	96.9	CRISPR;97.80 iPHoP-RF;70.00	Bacteria	Actinobacteriota	Actinomycetia	Streptomycetales	Streptomycetaceae	SCUT-3
BSV29_contig_595	5.03	91	iPHoP-RF;93.40	Bacteria	Actinobacteriota	Actinomycetia	Mycobacteriales	Mycobacteriaceae	Mycobacterium
BSV29_contig_627	15.82	97.3	CRISPR;98.10	Bacteria	Firmicutes	c	o	f	g
BSV29_contig_627	15.82	97	CRISPR;97.90	Bacteria	Proteobacteria	Gammaproteobacteria	Enterobacterales	Enterobacteriaceae	Leclercia
BSV29_contig_63	4.74	92.2	iPHoP-RF;94.40	Bacteria	Actinobacteriota	Actinomycetia	Mycobacteriales	Mycobacteriaceae	Mycobacterium
BSV29_contig_65	12.08	91.2	CRISPR;93.60	Bacteria	Actinobacteriota	Actinomycetia	Streptomycetales	Streptomycetaceae	Streptomyces
BSV29_contig_658	7.46	95.9	iPHoP-RF;97.10 blast;93.70	Bacteria	Proteobacteria	Gammaproteobacteria	Burkholderiales	Burkholderiaceae	Burkholderia
BSV29_contig_658	7.46	93.5	iPHoP-RF;95.40 blast;90.60 CRISPR;54.00	Bacteria	Proteobacteria	Gammaproteobacteria	Burkholderiales	Burkholderiaceae	Caballeronia
BSV29_contig_658	7.46	90.8	blast;93.20 iPHoP-RF;92.80	Bacteria	Proteobacteria	Gammaproteobacteria	Burkholderiales	Burkholderiaceae	Paraburkholderia
BSV29_contig_690	8.71	90.8	blast;93.20 iPHoP-RF;71.30	Bacteria	Proteobacteria	Alphaproteobacteria	Caulobacterales	Caulobacteraceae	Asticcacaulis
BSV29_contig_72	4.17	95.9	iPHoP-RF;97.10 blast;95.10	Bacteria	Proteobacteria	Alphaproteobacteria	Rhizobiales	Xanthobacteraceae	Bradyrhizobium
BSV29_contig_75	2.38	93.1	iPHoP-RF;95.10	Bacteria	Proteobacteria	Alphaproteobacteria	Rhizobiales	Xanthobacteraceae	Bradyrhizobium
BSV29_contig_754	4.57	90.2	blast;92.70	Bacteria	Actinobacteriota	Actinomycetia	Streptomycetales	Catenulisporaceae	Catenulispora
BSV29_contig_770	3.76	90.3	iPHoP-RF;92.80	Bacteria	Proteobacteria	Gammaproteobacteria	Burkholderiales	Burkholderiaceae	Xenophilus
BSV29_contig_794	5.42	93.9	iPHoP-RF;95.70	Bacteria	Actinobacteriota	Actinomycetia	Mycobacteriales	Mycobacteriaceae	Mycobacterium
BSV29_contig_82	46.71	98.1	CRISPR;97.70 iPHoP-RF;97.10 blast;92.00 RaFAH;70.10	Bacteria	Actinobacteriota	Actinomycetia	Streptomycetales	Streptomycetaceae	Streptomyces
BSV29_contig_82	46.71	96.9	CRISPR;97.80 iPHoP-RF;70.20	Bacteria	Actinobacteriota	Actinomycetia	Streptomycetales	Streptomycetaceae	SCUT-3
BSV29_contig_929	3.19	93.8	blast;95.60 iPHoP-RF;82.80	Bacteria	Acidobacteriota	Acidobacteriae	Bryobacterales	Bryobacteraceae	BOG-234
BSV30_contig_1017	8.53	95.9	iPHoP-RF;97.10 CRISPR;78.00	Bacteria	Actinobacteriota	Actinomycetia	Streptomycetales	Streptomycetaceae	Streptomyces
BSV30_contig_1101	5.4	95.9	iPHoP-RF;97.10	Bacteria	Actinobacteriota	Actinomycetia	Mycobacteriales	Mycobacteriaceae	Mycobacterium
BSV30_contig_1214	12.15	95.9	iPHoP-RF;97.10 CRISPR;60.50	Bacteria	Actinobacteriota	Actinomycetia	Streptomycetales	Streptomycetaceae	Streptomyces
BSV30_contig_1214	12.15	94.2	blast;95.90 iPHoP-RF;95.40 CRISPR;57.20	Bacteria	Actinobacteriota	Actinomycetia	Streptomycetales	Streptomycetaceae	Streptomyces
BSV30_contig_127	2.1	94.6	CRISPR;96.20 iPHoP-RF;84.20	Bacteria	Actinobacteriota	Actinomycetia	Streptomycetales	Streptomycetaceae	Streptomyces
BSV30_contig_1408	5.42	94.9	iPHoP-RF;96.40	Bacteria	Actinobacteriota	Actinomycetia	Mycobacteriales	Mycobacteriaceae	Mycobacterium
BSV30_contig_1410	2.44	95.3	iPHoP-RF;96.70 blast;93.90 CRISPR;64.30	Bacteria	Actinobacteriota	Actinomycetia	Streptomycetales	Streptomycetaceae	Streptomyces
BSV30_contig_1489	4.86	95.6	RaFAH;96.90	Bacteria	Actinobacteriota	Actinomycetia	Streptomycetales	Streptomycetaceae	Streptomyces
BSV30_contig_1492	5.6	90.3	iPHoP-RF;92.80	Bacteria	Actinobacteriota	Actinomycetia	Mycobacteriales	Mycobacteriaceae	Mycobacterium
BSV30_contig_1499	3.12	93.9	iPHoP-RF;95.70	Bacteria	Actinobacteriota	Actinomycetia	Mycobacteriales	Mycobacteriaceae	Mycobacterium
BSV30_contig_1549	3.98	94.5	iPHoP-RF;96.10	Bacteria	Actinobacteriota	Actinomycetia	Mycobacteriales	Mycobacteriaceae	Mycobacterium
BSV30_contig_1568	6.72	90.7	blast;93.10 iPHoP-RF;90.80	Bacteria	Actinobacteriota	Actinomycetia	Streptomycetales	Streptomycetaceae	Streptomyces
BSV30_contig_1598	8.6	93.9	iPHoP-RF;95.70	Bacteria	Actinobacteriota	Actinomycetia	Mycobacteriales	Mycobacteriaceae	Mycobacterium
BSV30_contig_161	8.54	92.6	iPHoP-RF;94.70	Bacteria	Actinobacteriota	Actinomycetia	Mycobacteriales	Mycobacteriaceae	Mycobacterium
BSV30_contig_169	8.08	94.9	iPHoP-RF;96.40 blast;93.50 CRISPR;70.00	Bacteria	Actinobacteriota	Actinomycetia	Streptomycetales	Streptomycetaceae	Streptomyces
BSV30_contig_172	8.53	93.5	iPHoP-RF;95.40	Bacteria	Actinobacteriota	Actinomycetia	Streptomycetales	Streptomycetaceae	Streptomyces
BSV30_contig_194	2.35	90.3	iPHoP-RF;92.80	Bacteria	Actinobacteriota	Actinomycetia	Mycobacteriales	Mycobacteriaceae	Mycobacterium
BSV30_contig_216	3.12	95.9	iPHoP-RF;97.10	Bacteria	Actinobacteriota	Actinomycetia	Mycobacteriales	Mycobacteriaceae	Mycobacterium
BSV30_contig_219	5.56	90.7	iPHoP-RF;93.10	Bacteria	Actinobacteriota	Actinomycetia	Mycobacteriales	Mycobacteriaceae	Mycobacterium
BSV30_contig_224	3.05	94.9	iPHoP-RF;96.40	Bacteria	Actinobacteriota	Actinomycetia	Mycobacteriales	Mycobacteriaceae	Mycobacterium
BSV30_contig_242	28.76	94.3	blast;96.00 iPHoP-RF;94.70	Bacteria	Proteobacteria	Gammaproteobacteria	Burkholderiales	Burkholderiaceae	Paraburkholderia
BSV30_contig_288	20.37	95.6	CRISPR;96.90 iPHoP-RF;83.30	Bacteria	Actinobacteriota	Actinomycetia	Streptomycetales	Streptomycetaceae	Streptomyces
BSV30_contig_332	9.47	95.3	iPHoP-RF;96.70 CRISPR;69.70	Bacteria	Actinobacteriota	Actinomycetia	Streptomycetales	Streptomycetaceae	Streptomyces
BSV30_contig_332	9.47	90.6	blast;93.00 iPHoP-RF;79.50	Bacteria	Actinobacteriota	Actinomycetia	Streptomycetales	Streptomycetaceae	Streptomyces
BSV30_contig_487	2.02	94.9	iPHoP-RF;96.40	Bacteria	Actinobacteriota	Actinomycetia	Mycobacteriales	Mycobacteriaceae	Mycobacterium
BSV30_contig_623	6.92	99	iPHoP-RF;96.40 RaFAH;88.20	Bacteria	Actinobacteriota	Actinomycetia	Mycobacteriales	Mycobacteriaceae	Mycobacterium
BSV30_contig_637	4.92	93.1	iPHoP-RF;95.10	Bacteria	Actinobacteriota	Actinomycetia	Streptomycetales	Streptomycetaceae	Streptomyces
BSV30_contig_661	4.38	92.6	iPHoP-RF;94.70	Bacteria	Actinobacteriota	Actinomycetia	Mycobacteriales	Mycobacteriaceae	Mycobacterium
BSV30_contig_753	8.22	94.5	iPHoP-RF;96.10	Bacteria	Actinobacteriota	Actinomycetia	Mycobacteriales	Mycobacteriaceae	Mycobacterium
BSV30_contig_998	12.78	93.1	iPHoP-RF;95.10 blast;91.10	Bacteria	Actinobacteriota	Actinomycetia	Streptomycetales	Streptomycetaceae	Streptomyces
BSV30_contig_1009	9.1	95.3	iPHoP-RF;96.70 blast;94.00	Bacteria	Proteobacteria	Alphaproteobacteria	Rhizobiales	Xanthobacteraceae	Bradyrhizobium
BSV30_contig_1021	12.52	92.2	iPHoP-RF;94.40	Bacteria	Actinobacteriota	Actinomycetia	Mycobacteriales	Mycobacteriaceae	Mycobacterium
BSV30_contig_1034	2.42	92.9	CRISPR;94.90 iPHoP-RF;51.70	Bacteria	Actinobacteriota	Actinomycetia	Streptomycetales	Streptomycetaceae	Streptomyces
BSV30_contig_1034	2.42	92.6	iPHoP-RF;94.70 CRISPR;57.90	Bacteria	Actinobacteriota	Actinomycetia	Streptomycetales	Streptomycetaceae	Streptomyces
BSV30_contig_1036	12.87	95.3	iPHoP-RF;96.70 blast;93.80 CRISPR;73.40	Bacteria	Actinobacteriota	Actinomycetia	Streptomycetales	Streptomycetaceae	Streptomyces
BSV30_contig_1036	12.87	91.4	iPHoP-RF;93.70 CRISPR;58.20	Bacteria	Actinobacteriota	Actinomycetia	Streptomycetales	Streptomycetaceae	Streptomyces
BSV30_contig_104	13.25	94.9	iPHoP-RF;96.40 blast;96.20	Bacteria	Actinobacteriota	Actinomycetia	Streptomycetales	Streptomycetaceae	Streptomyces
BSV30_contig_1040	5.63	94.5	iPHoP-RF;96.10	Bacteria	Proteobacteria	Alphaproteobacteria	Rhizobiales	Xanthobacteraceae	Bradyrhizobium
BSV30_contig_1042	10.55	97.5	RaFAH;97.20 iPHoP-RF;67.00	Bacteria	Actinobacteriota	Actinomycetia	Streptomycetales	Streptomycetaceae	Streptomyces
BSV30_contig_1045	6.51	90.6	blast;93.00 iPHoP-RF;81.10	Bacteria	Actinobacteriota	Actinomycetia	Streptomycetales	Streptomycetaceae	Streptomyces
BSV30_contig_1062	2.35	92.2	iPHoP-RF;94.40	Bacteria	Proteobacteria	Alphaproteobacteria	Rhizobiales	Xanthobacteraceae	Bradyrhizobium
BSV30_contig_1065	4.01	92.2	iPHoP-RF;94.40	Bacteria	Actinobacteriota	Actinomycetia	Mycobacteriales	Mycobacteriaceae	Rhodococcus
BSV30_contig_1075	4.65	95.9	iPHoP-RF;97.10 CRISPR;93.50 blast;93.20	Bacteria	Actinobacteriota	Actinomycetia	Streptomycetales	Streptomycetaceae	Streptomyces
BSV30_contig_1075	4.65	95.9	iPHoP-RF;97.10	Bacteria	Actinobacteriota	Actinomycetia	Streptomycetales	Streptomycetaceae	Streptomyces
BSV30_contig_1075	4.65	95.3	iPHoP-RF;96.70	Bacteria	Actinobacteriota	Actinomycetia	Streptomycetales	Streptomycetaceae	Streptomyces
BSV30_contig_1127	6.19	91.5	CRISPR;93.80	Bacteria	Actinobacteriota	Actinomycetia	Streptomycetales	Streptomycetaceae	Streptomyces
BSV30_contig_1128	8.56	95.9	iPHoP-RF;97.10	Bacteria	Actinobacteriota	Actinomycetia	Mycobacteriales	Mycobacteriaceae	Mycobacterium
BSV30_contig_113	4.01	95.3	iPHoP-RF;96.70 blast;91.80 CRISPR;60.20	Bacteria	Actinobacteriota	Actinomycetia	Streptomycetales	Streptomycetaceae	Streptomyces
BSV30_contig_113	4.01	92.6	iPHoP-RF;94.70	Bacteria	Actinobacteriota	Actinomycetia	Streptomycetales	Streptomycetaceae	Streptomyces
BSV30_contig_1130	5.75	90.3	iPHoP-RF;92.80	Bacteria	Actinobacteriota	Actinomycetia	Mycobacteriales	Mycobacteriaceae	Mycobacterium
BSV30_contig_1147	11.81	95.9	iPHoP-RF;97.10	Bacteria	Actinobacteriota	Actinomycetia	Mycobacteriales	Mycobacteriaceae	Mycobacterium
BSV30_contig_1150	3.05	95.3	iPHoP-RF;96.70	Bacteria	Actinobacteriota	Actinomycetia	Streptomycetales	Streptomycetaceae	Streptomyces
BSV30_contig_116	1.83	96.4	CRISPR;97.50	Bacteria	Actinobacteriota	Actinomycetia	Streptomycetales	Streptomycetaceae	Streptomyces
BSV30_contig_1164	6.31	95.9	iPHoP-RF;97.10	Bacteria	Actinobacteriota	Actinomycetia	Mycobacteriales	Mycobacteriaceae	Mycobacterium
BSV30_contig_1173	6.02	95.4	RaFAH;96.80	Bacteria	Actinobacteriota	Actinomycetia	Streptomycetales	Streptomycetaceae	Streptomyces
BSV30_contig_1184	5.85	95.3	iPHoP-RF;96.70	Bacteria	Actinobacteriota	Actinomycetia	Streptomycetales	Streptomycetaceae	Streptomyces
BSV30_contig_1193	9.1	93.6	blast;95.50 iPHoP-RF;94.40	Bacteria	Actinobacteriota	Actinomycetia	Streptomycetales	Streptomycetaceae	Streptomyces
BSV30_contig_1200		92.6	iPHoP-RF;94.70	Bacteria	Actinobacteriota	Actinomycetia	Mycobacteriales	Mycobacteriaceae	Mycobacterium
BSV30_contig_1204	6.83	94.5	iPHoP-RF;96.10	Bacteria	Proteobacteria	Alphaproteobacteria	Rhizobiales	Xanthobacteraceae	Bradyrhizobium
BSV30_contig_1204	6.83	90.3	iPHoP-RF;92.80	Bacteria	Proteobacteria	Alphaproteobacteria	Rhizobiales	Xanthobacteraceae
BSV30_contig_1213	15.86	91	blast;93.40 iPHoP-RF;65.30	Bacteria	Actinobacteriota	Actinomycetia	Streptomycetales	Catenulisporaceae	Catenulispora
BSV30_contig_1222	2.39	92.2	iPHoP-RF;94.40	Bacteria	Actinobacteriota	Actinomycetia	Mycobacteriales	Mycobacteriaceae	Mycobacterium
BSV30_contig_123	4.74	95.9	iPHoP-RF;97.10	Bacteria	Proteobacteria	Gammaproteobacteria	Burkholderiales	Burkholderiaceae	Paraburkholderia
BSV30_contig_1246	32.64	92.2	iPHoP-RF;94.40 blast;93.40	Bacteria	Proteobacteria	Gammaproteobacteria	Burkholderiales	Burkholderiaceae	Paraburkholderia
BSV30_contig_1250	4.82	94.9	iPHoP-RF;96.40	Bacteria	Actinobacteriota	Actinomycetia	Streptomycetales	Streptomycetaceae	Streptomyces
BSV30_contig_1263	4.7	90.2	blast;92.70 iPHoP-RF;83.10	Bacteria	Actinobacteriota	Actinomycetia	Streptomycetales	Streptomycetaceae	Streptomyces
BSV30_contig_1281	4.17	95.9	iPHoP-RF;97.10 blast;93.20 CRISPR;73.00	Bacteria	Actinobacteriota	Actinomycetia	Streptomycetales	Streptomycetaceae	Streptomyces
BSV30_contig_1284	2.55	95.9	iPHoP-RF;97.10	Bacteria	Actinobacteriota	Actinomycetia	Streptomycetales	Streptomycetaceae	Streptomyces
BSV30_contig_1287	19.48	95.3	iPHoP-RF;96.70 blast;92.00 CRISPR;69.10	Bacteria	Actinobacteriota	Actinomycetia	Streptomycetales	Streptomycetaceae	Streptomyces
BSV30_contig_1288	2.33	95.3	iPHoP-RF;96.70 CRISPR;64.30	Bacteria	Actinobacteriota	Actinomycetia	Streptomycetales	Streptomycetaceae	Streptomyces
BSV30_contig_1288	2.33	91	iPHoP-RF;93.40	Bacteria	Actinobacteriota	Actinomycetia	Streptomycetales	Streptomycetaceae	SCUT-3
BSV30_contig_130	5.05	92.2	iPHoP-RF;94.40	Bacteria	Actinobacteriota	Actinomycetia	Mycobacteriales	Mycobacteriaceae	Mycobacterium
BSV30_contig_1322	36.02	90.3	blast;92.80 iPHoP-RF;92.10 CRISPR;91.10	Bacteria	Actinobacteriota	Actinomycetia	Streptomycetales	Streptomycetaceae	Streptomyces
BSV30_contig_1328	54.59	91.4	blast;93.70	Bacteria	Actinobacteriota	Actinomycetia	Streptosporangiales	Streptosporangiaceae	Spirillospora
BSV30_contig_133	5.41	93.5	iPHoP-RF;95.40	Bacteria	Actinobacteriota	Actinomycetia	Streptomycetales	Streptomycetaceae	Streptomyces
BSV30_contig_1368	10.99	91.5	blast;93.80 iPHoP-RF;89.80 CRISPR;56.10	Bacteria	Actinobacteriota	Actinomycetia	Streptomycetales	Streptomycetaceae	Streptomyces
BSV30_contig_137	5.93	95.9	iPHoP-RF;97.10 CRISPR;91.50	Bacteria	Actinobacteriota	Actinomycetia	Streptomycetales	Streptomycetaceae	Streptomyces
BSV30_contig_137	5.93	94.9	iPHoP-RF;96.40 blast;93.90	Bacteria	Actinobacteriota	Actinomycetia	Streptomycetales	Streptomycetaceae	Streptomyces
BSV30_contig_1374	2.36	96.3	CRISPR;97.40 iPHoP-RF;97.10	Bacteria	Actinobacteriota	Actinomycetia	Streptomycetales	Streptomycetaceae	Streptomyces
BSV30_contig_1374	2.36	95.2	CRISPR;96.60 iPHoP-RF;88.90	Bacteria	Actinobacteriota	Actinomycetia	Streptomycetales	Streptomycetaceae	Streptomyces
BSV30_contig_1378	5.66	95.9	iPHoP-RF;97.10	Bacteria	Proteobacteria	Gammaproteobacteria	Burkholderiales	Burkholderiaceae	Paraburkholderia
BSV30_contig_1378	5.66	95.3	iPHoP-RF;96.70	Bacteria	Proteobacteria	Gammaproteobacteria	Burkholderiales	Burkholderiaceae	Caballeronia
BSV30_contig_14	27.4	97	CRISPR;97.90 blast;93.80 iPHoP-RF;93.70	Bacteria	Actinobacteriota	Actinomycetia	Streptomycetales	Streptomycetaceae	Streptomyces
BSV30_contig_14	27.4	95	CRISPR;96.50 iPHoP-RF;91.40	Bacteria	Actinobacteriota	Actinomycetia	Streptomycetales	Streptomycetaceae	Streptomyces
BSV30_contig_140	6.9	95.9	iPHoP-RF;97.10 CRISPR;53.10	Bacteria	Actinobacteriota	Actinomycetia	Mycobacteriales	Mycobacteriaceae	Mycobacterium
BSV30_contig_141	7.66	93.1	iPHoP-RF;95.10	Bacteria	Actinobacteriota	Actinomycetia	Actinomycetales	Microbacteriaceae	Microbacterium
BSV30_contig_1432	3.26	95.9	iPHoP-RF;97.10	Bacteria	Actinobacteriota	Actinomycetia	Mycobacteriales	Mycobacteriaceae	Mycobacterium
BSV30_contig_1471	18.98	93.1	iPHoP-RF;95.10 blast;93.90	Bacteria	Actinobacteriota	Actinomycetia	Mycobacteriales	Mycobacteriaceae	Mycobacterium
BSV30_contig_1474_fragment_1	7.66	91.4	blast;93.70 iPHoP-RF;70.90	Bacteria	Acidobacteriota	Blastocatellia	Pyrinomonadales	Pyrinomonadaceae	UBA11741
BSV30_contig_1507	5	90.3	iPHoP-RF;92.80	Bacteria	Actinobacteriota	Actinomycetia	Mycobacteriales	Mycobacteriaceae	Gordonia
BSV30_contig_1517	15.24	94.9	iPHoP-RF;96.40	Bacteria	Actinobacteriota	Actinomycetia	Mycobacteriales	Mycobacteriaceae	Mycobacterium
BSV30_contig_1532	8.7	91.6	blast;93.90 iPHoP-RF;78.00	Bacteria	Proteobacteria	Gammaproteobacteria	Burkholderiales	Burkholderiaceae	Paraburkholderia
BSV30_contig_1535	4.86	93.9	iPHoP-RF;95.70	Bacteria	Actinobacteriota	Actinomycetia	Mycobacteriales	Mycobacteriaceae	Mycobacterium
BSV30_contig_1537	6.3	93.5	iPHoP-RF;95.40	Bacteria	Actinobacteriota	Actinomycetia	Streptomycetales	Streptomycetaceae	Streptomyces
BSV30_contig_1541	1.42	95.3	iPHoP-RF;96.70	Bacteria	Actinobacteriota	Actinomycetia	Actinomycetales	Micrococcaceae	Pseudarthrobacter
BSV30_contig_155	10.3	91.8	iPHoP-RF;94.10	Bacteria	Actinobacteriota	Actinomycetia	Streptomycetales	Streptomycetaceae	Streptomyces
BSV30_contig_158	8.68	94.5	iPHoP-RF;96.10	Bacteria	Actinobacteriota	Actinomycetia	Mycobacteriales	Mycobacteriaceae	Mycobacterium
BSV30_contig_1602	3.63	92.6	iPHoP-RF;94.70	Bacteria	Actinobacteriota	Actinomycetia	Mycobacteriales	Mycobacteriaceae	Mycobacterium
BSV30_contig_1613	3.55	91.4	iPHoP-RF;93.70 blast;92.10	Bacteria	Actinobacteriota	Actinomycetia	Streptomycetales	Streptomycetaceae	Streptomyces
BSV30_contig_1632	4.01	95.9	iPHoP-RF;97.10 blast;93.80 CRISPR;68.20	Bacteria	Actinobacteriota	Actinomycetia	Streptomycetales	Streptomycetaceae	Streptomyces
BSV30_contig_165	7.35	90.3	blast;92.80 iPHoP-RF;69.80 CRISPR;50.70	Bacteria	Actinobacteriota	Actinomycetia	Streptomycetales	Streptomycetaceae	Streptomyces
BSV30_contig_1655	4.08	95.3	iPHoP-RF;96.70	Bacteria	Proteobacteria	Alphaproteobacteria	Rhizobiales	Xanthobacteraceae	Bradyrhizobium
BSV30_contig_1655	4.08	93.5	iPHoP-RF;95.40	Bacteria	Proteobacteria	Alphaproteobacteria	Rhizobiales	Xanthobacteraceae
BSV30_contig_1655	4.08	93.1	iPHoP-RF;95.10	Bacteria	Proteobacteria	Alphaproteobacteria	Rhizobiales	Xanthobacteraceae	Afipia
BSV30_contig_1655	4.08	92.6	iPHoP-RF;94.70	Bacteria	Proteobacteria	Alphaproteobacteria	Rhizobiales	Xanthobacteraceae	Nitrobacter
BSV30_contig_1655	4.08	92.6	iPHoP-RF;94.70	Bacteria	Proteobacteria	Alphaproteobacteria	Rhizobiales	Xanthobacteraceae	Tardiphaga
BSV30_contig_1668	6.62	97.8	CRISPR;98.40 iPHoP-RF;96.40 blast;94.00	Bacteria	Firmicutes	Bacilli	Paenibacillales	Paenibacillaceae	Paenibacillus
BSV30_contig_1726	7.08	95.3	iPHoP-RF;96.70	Bacteria	Actinobacteriota	Actinomycetia	Streptomycetales	Streptomycetaceae	Streptomyces
BSV30_contig_174	6.39	93.9	iPHoP-RF;95.70	Bacteria	Actinobacteriota	Actinomycetia	Mycobacteriales	Mycobacteriaceae	Mycobacterium
BSV30_contig_182	7.85	93.5	iPHoP-RF;95.40	Bacteria	Actinobacteriota	Actinomycetia	Streptomycetales	Streptomycetaceae	Streptomyces
BSV30_contig_184	5.21	93.9	iPHoP-RF;95.70	Bacteria	Actinobacteriota	Actinomycetia	Mycobacteriales	Mycobacteriaceae	Mycobacterium
BSV30_contig_185	25.09	94.3	CRISPR;96.00 iPHoP-RF;95.40	Bacteria	Actinobacteriota	Actinomycetia	Streptomycetales	Streptomycetaceae	Streptomyces
BSV30_contig_190	4.85	94.9	iPHoP-RF;96.40	Bacteria	Actinobacteriota	Actinomycetia	Mycobacteriales	Mycobacteriaceae	Mycobacterium
BSV30_contig_199	5.68	95.9	iPHoP-RF;97.10 blast;92.20 CRISPR;76.20	Bacteria	Actinobacteriota	Actinomycetia	Streptomycetales	Streptomycetaceae	Streptomyces
BSV30_contig_199	5.68	95.9	iPHoP-RF;97.10 blast;92.10	Bacteria	Actinobacteriota	Actinomycetia	Streptomycetales	Streptomycetaceae	Streptomyces
BSV30_contig_200	6.71	95.9	iPHoP-RF;97.10 CRISPR;96.80 blast;93.80	Bacteria	Actinobacteriota	Actinomycetia	Streptomycetales	Streptomycetaceae	Streptomyces
BSV30_contig_200	6.71	95.9	iPHoP-RF;97.10	Bacteria	Actinobacteriota	Actinomycetia	Streptomycetales	Streptomycetaceae	Streptomyces
BSV30_contig_200	6.71	95.9	iPHoP-RF;97.10	Bacteria	Actinobacteriota	Actinomycetia	Streptomycetales	Streptomycetaceae	Streptomyces
BSV30_contig_203	29.87	98.1	blast;94.30 iPHoP-RF;92.40 RaFAH;87.60 CRISPR;84.40	Bacteria	Actinobacteriota	Actinomycetia	Streptomycetales	Streptomycetaceae	Streptomyces
BSV30_contig_220	4.45	91	iPHoP-RF;93.40	Bacteria	Proteobacteria	Gammaproteobacteria	Burkholderiales	Burkholderiaceae	Paraburkholderia
BSV30_contig_222	4.61	92.3	CRISPR;94.50 iPHoP-RF;75.70	Bacteria	Actinobacteriota	Actinomycetia	Streptomycetales	Streptomycetaceae	Streptomyces
BSV30_contig_240	9.93	95.3	iPHoP-RF;96.70	Bacteria	Actinobacteriota	Actinomycetia	Mycobacteriales	Mycobacteriaceae	Mycobacterium
BSV30_contig_249	6.72	95.3	iPHoP-RF;96.70 blast;92.10 CRISPR;69.10	Bacteria	Actinobacteriota	Actinomycetia	Streptomycetales	Streptomycetaceae	Streptomyces
BSV30_contig_255	7.08	95.9	iPHoP-RF;97.10	Bacteria	Actinobacteriota	Actinomycetia	Mycobacteriales	Mycobacteriaceae	Mycobacterium
BSV30_contig_258	1.5	92	blast;94.20 iPHoP-RF;93.40 CRISPR;86.70	Bacteria	Actinobacteriota	Actinomycetia	Streptomycetales	Streptomycetaceae	Streptomyces
BSV30_contig_263	2	90.7	iPHoP-RF;93.10	Bacteria	Actinobacteriota	Actinomycetia	Mycobacteriales	Mycobacteriaceae	Nocardia
BSV30_contig_272	2.22	93.1	iPHoP-RF;95.10	Bacteria	Actinobacteriota	Actinomycetia	Mycobacteriales	Mycobacteriaceae	Mycobacterium
BSV30_contig_280	38.38	91.5	blast;93.80	Bacteria	Firmicutes	Bacilli	Bacillales	f	g
BSV30_contig_284	12.15	97.2	RaFAH;94.30 iPHoP-RF;82.80	Bacteria	Actinobacteriota	Actinomycetia	Mycobacteriales	Mycobacteriaceae	Mycobacterium
BSV30_contig_292	42.53	95.3	iPHoP-RF;96.70 blast;93.80 CRISPR;80.50	Bacteria	Actinobacteriota	Actinomycetia	Streptomycetales	Streptomycetaceae	Streptomyces
BSV30_contig_3	8.76	91.6	blast;93.90 iPHoP-RF;91.40	Bacteria	Actinobacteriota	Actinomycetia	Streptomycetales	Streptomycetaceae	Streptomyces
BSV30_contig_306	4.58	94.9	iPHoP-RF;96.40 blast;93.60 CRISPR;54.10	Bacteria	Actinobacteriota	Actinomycetia	Streptomycetales	Streptomycetaceae	Streptomyces
BSV30_contig_307	3.29	95.9	iPHoP-RF;97.10 blast;92.90 CRISPR;68.80	Bacteria	Actinobacteriota	Actinomycetia	Streptomycetales	Streptomycetaceae	Streptomyces
BSV30_contig_307	3.29	91.4	iPHoP-RF;93.70	Bacteria	Actinobacteriota	Actinomycetia	Streptomycetales	Streptomycetaceae	Streptomyces
BSV30_contig_316	7.08	95.9	iPHoP-RF;97.10 blast;92.20	Bacteria	Proteobacteria	Gammaproteobacteria	Burkholderiales	Burkholderiaceae	Burkholderia
BSV30_contig_316	7.08	95.9	iPHoP-RF;97.10	Bacteria	Proteobacteria	Gammaproteobacteria	Burkholderiales	Burkholderiaceae	Paraburkholderia
BSV30_contig_316	7.08	95.3	iPHoP-RF;96.70	Bacteria	Proteobacteria	Gammaproteobacteria	Burkholderiales	Burkholderiaceae	Caballeronia
BSV30_contig_316	7.08	94.9	iPHoP-RF;96.40	Bacteria	Proteobacteria	Gammaproteobacteria	Burkholderiales	Burkholderiaceae	Trinickia
BSV30_contig_317	4.9	95.3	iPHoP-RF;96.70	Bacteria	Actinobacteriota	Actinomycetia	Mycobacteriales	Mycobacteriaceae	Mycobacterium
BSV30_contig_336	36.38	100	RaFAH;99.00 iPHoP-RF;96.10 blast;93.70 CRISPR;83.80	Bacteria	Actinobacteriota	Actinomycetia	Streptomycetales	Streptomycetaceae	Streptomyces
BSV30_contig_355	3.03	94.9	iPHoP-RF;96.40	Bacteria	Actinobacteriota	Actinomycetia	Mycobacteriales	Mycobacteriaceae	Mycobacterium
BSV30_contig_357	5.25	95.9	iPHoP-RF;97.10	Bacteria	Actinobacteriota	Actinomycetia	Mycobacteriales	Mycobacteriaceae	Mycobacterium
BSV30_contig_358	15.92	91.7	blast;94.00	Bacteria	Proteobacteria	Gammaproteobacteria	Burkholderiales	Burkholderiaceae	Burkholderia
BSV30_contig_358	15.92	91.5	blast;93.80	Bacteria	Proteobacteria	Gammaproteobacteria	Burkholderiales	Burkholderiaceae	Paraburkholderia
BSV30_contig_368	7.78	92.2	iPHoP-RF;94.40	Bacteria	Actinobacteriota	Actinomycetia	Mycobacteriales	Mycobacteriaceae	Mycobacterium
BSV30_contig_373	2.32	95.9	iPHoP-RF;97.10	Bacteria	Actinobacteriota	Actinomycetia	Mycobacteriales	Mycobacteriaceae	Mycobacterium
BSV30_contig_382	5.84	90.7	iPHoP-RF;93.10	Bacteria	Actinobacteriota	Actinomycetia	Mycobacteriales	Mycobacteriaceae	Mycobacterium
BSV30_contig_393	5.04	91.6	blast;93.90 iPHoP-RF;88.90	Bacteria	Actinobacteriota	Actinomycetia	Streptomycetales	Streptomycetaceae	Streptomyces
BSV30_contig_393	5.04	90.6	blast;93.00 iPHoP-RF;70.60	Bacteria	Actinobacteriota	Actinomycetia	Streptomycetales	Streptomycetaceae	Streptomyces
BSV30_contig_42	4.27	95.9	iPHoP-RF;97.10 blast;92.40 CRISPR;68.20	Bacteria	Actinobacteriota	Actinomycetia	Streptomycetales	Streptomycetaceae	Streptomyces
BSV30_contig_422	8.72	95.9	iPHoP-RF;97.10	Bacteria	Actinobacteriota	Actinomycetia	Mycobacteriales	Mycobacteriaceae	Mycobacterium
BSV30_contig_44	15.92	93.5	iPHoP-RF;95.40	Bacteria	Actinobacteriota	Actinomycetia	Mycobacteriales	Mycobacteriaceae	Mycobacterium
BSV30_contig_446	41.93	95.9	iPHoP-RF;97.10 CRISPR;95.90 blast;93.20	Bacteria	Actinobacteriota	Actinomycetia	Streptomycetales	Streptomycetaceae	Streptomyces
BSV30_contig_446	41.93	93.1	iPHoP-RF;95.10	Bacteria	Actinobacteriota	Actinomycetia	Streptomycetales	Streptomycetaceae	Streptomyces
BSV30_contig_453	6.75	95.3	iPHoP-RF;96.70 blast;92.10	Bacteria	Actinobacteriota	Actinomycetia	Streptomycetales	Streptomycetaceae	Streptomyces
BSV30_contig_454	16.74	93	CRISPR;95.00 iPHoP-RF;92.10 blast;91.70	Bacteria	Actinobacteriota	Actinomycetia	Streptomycetales	Streptomycetaceae	Streptomyces
BSV30_contig_455	10.91	90.8	blast;93.20 iPHoP-RF;77.30	Bacteria	Actinobacteriota	Actinomycetia	Streptomycetales	Streptomycetaceae	Streptomyces
BSV30_contig_456	22.76	93.9	iPHoP-RF;95.70 blast;93.70 CRISPR;67.60	Bacteria	Firmicutes	Bacilli	Paenibacillales	Paenibacillaceae	Paenibacillus
BSV30_contig_463	4.04	93.1	iPHoP-RF;95.10	Bacteria	Actinobacteriota	Actinomycetia	Mycobacteriales	Mycobacteriaceae	Mycobacterium
BSV30_contig_484	9.66	91.4	iPHoP-RF;93.70	Bacteria	Actinobacteriota	Actinomycetia	Mycobacteriales	Mycobacteriaceae	Mycobacterium
BSV30_contig_486	5.53	99.1	iPHoP-RF;94.10 RaFAH;93.90 CRISPR;58.50	Bacteria	Actinobacteriota	Actinomycetia	Streptomycetales	Streptomycetaceae	Streptomyces
BSV30_contig_498	14.43	90.2	blast;92.70 iPHoP-RF;92.40 CRISPR;90.00	Bacteria	Actinobacteriota	Actinomycetia	Streptomycetales	Streptomycetaceae	Streptomyces
BSV30_contig_503	8.12	93.9	iPHoP-RF;95.70	Bacteria	Proteobacteria	Alphaproteobacteria	Rhizobiales	Xanthobacteraceae	Afipia
BSV30_contig_503	8.12	91	iPHoP-RF;93.40	Bacteria	Proteobacteria	Alphaproteobacteria	Rhizobiales	Xanthobacteraceae	Bradyrhizobium
BSV30_contig_503	8.12	90.7	iPHoP-RF;93.10	Bacteria	Proteobacteria	Alphaproteobacteria	Rhizobiales	Xanthobacteraceae	Nitrobacter
BSV30_contig_514	10.19	94	blast;95.80 iPHoP-RF;64.80	Bacteria	Proteobacteria	Alphaproteobacteria	Rhizobiales	Xanthobacteraceae	Bradyrhizobium
BSV30_contig_516	9.93	93.5	iPHoP-RF;95.40	Bacteria	Actinobacteriota	Actinomycetia	Mycobacteriales	Mycobacteriaceae	Mycobacterium
BSV30_contig_517	6.5	96.6	RaFAH;95.10 iPHoP-RF;75.20	Bacteria	Actinobacteriota	Actinomycetia	Mycobacteriales	Mycobacteriaceae	Mycobacterium
BSV30_contig_529	4.35	91.4	iPHoP-RF;93.70	Bacteria	Proteobacteria	Alphaproteobacteria	Rhizobiales	Xanthobacteraceae	Bradyrhizobium
BSV30_contig_55	5.11	93.1	iPHoP-RF;95.10	Bacteria	Actinobacteriota	Actinomycetia	Streptomycetales	Streptomycetaceae	Streptomyces
BSV30_contig_55	5.11	91	iPHoP-RF;93.40	Bacteria	Actinobacteriota	Actinomycetia	Streptomycetales	Streptomycetaceae	Streptomyces
BSV30_contig_555	6.96	94.9	iPHoP-RF;96.40 blast;92.10 CRISPR;68.30	Bacteria	Actinobacteriota	Actinomycetia	Streptomycetales	Streptomycetaceae	Streptomyces
BSV30_contig_559	8.68	90.6	blast;93.00 iPHoP-RF;90.10	Bacteria	Actinobacteriota	Actinomycetia	Streptomycetales	Streptomycetaceae	Streptomyces
BSV30_contig_570	7.84	95.9	iPHoP-RF;97.10	Bacteria	Proteobacteria	Alphaproteobacteria	Rhizobiales	Xanthobacteraceae	Bradyrhizobium
BSV30_contig_570	7.84	93.9	iPHoP-RF;95.70	Bacteria	Proteobacteria	Alphaproteobacteria	Rhizobiales	Xanthobacteraceae
BSV30_contig_570	7.84	91.4	iPHoP-RF;93.70	Bacteria	Proteobacteria	Alphaproteobacteria	Rhizobiales	Xanthobacteraceae	62-47
BSV30_contig_577	7.58	93.5	iPHoP-RF;95.40	Bacteria	Actinobacteriota	Actinomycetia	Streptomycetales	Streptomycetaceae	Streptomyces
BSV30_contig_577	7.58	92.2	iPHoP-RF;94.40	Bacteria	Actinobacteriota	Actinomycetia	Streptomycetales	Streptomycetaceae	Streptomyces
BSV30_contig_590	4.75	96	RaFAH;97.20	Bacteria	Actinobacteriota	Actinomycetia	Streptomycetales	Streptomycetaceae	Streptomyces
BSV30_contig_601	11.18	92.6	iPHoP-RF;94.70 blast;91.80 CRISPR;58.70	Bacteria	Actinobacteriota	Actinomycetia	Streptomycetales	Streptomycetaceae	Streptomyces
BSV30_contig_606	13.74	97.8	CRISPR;98.40 iPHoP-RF;93.10 blast;92.10	Bacteria	Actinobacteriota	Actinomycetia	Streptomycetales	Streptomycetaceae	Streptomyces
BSV30_contig_606	13.74	92.1	CRISPR;94.30 iPHoP-RF;68.00	Bacteria	Actinobacteriota	Actinomycetia	Streptomycetales	Streptomycetaceae	SCUT-3
BSV30_contig_633	21.2	91.8	iPHoP-RF;94.10	Bacteria	Actinobacteriota	Actinomycetia	Mycobacteriales	Mycobacteriaceae	Mycobacterium
BSV30_contig_636	7.5	93.9	iPHoP-RF;95.70	Bacteria	Actinobacteriota	Actinomycetia	Mycobacteriales	Mycobacteriaceae	Mycobacterium
BSV30_contig_656	8.04	95.9	iPHoP-RF;97.10	Bacteria	Actinobacteriota	Actinomycetia	Mycobacteriales	Mycobacteriaceae	Mycobacterium
BSV30_contig_666	4.85	91.1	iPHoP-RF;87.00 RaFAH;74.90	Bacteria	Actinobacteriota	Actinomycetia	Mycobacteriales	Mycobacteriaceae	Mycobacterium
BSV30_contig_693	4.1	90.7	iPHoP-RF;93.10	Bacteria	Proteobacteria	Gammaproteobacteria	Pseudomonadales	Pseudomonadaceae	Pseudomonas
BSV30_contig_695	13.14	100	RaFAH;97.20 CRISPR;96.30 iPHoP-RF;94.70 blast;93.50	Bacteria	Actinobacteriota	Actinomycetia	Streptomycetales	Streptomycetaceae	Streptomyces
BSV30_contig_695	13.14	97.5	CRISPR;98.20 iPHoP-RF;90.10	Bacteria	Actinobacteriota	Actinomycetia	Streptomycetales	Streptomycetaceae	Streptomyces
BSV30_contig_708	3.05	94.5	iPHoP-RF;96.10	Bacteria	Actinobacteriota	Actinomycetia	Mycobacteriales	Mycobacteriaceae	Mycobacterium
BSV30_contig_727	5.31	95.3	iPHoP-RF;96.70 blast;93.30 CRISPR;63.50	Bacteria	Actinobacteriota	Actinomycetia	Streptomycetales	Streptomycetaceae	Streptomyces
BSV30_contig_736	5.4	95.9	iPHoP-RF;97.10 CRISPR;59.90	Bacteria	Actinobacteriota	Actinomycetia	Streptomycetales	Streptomycetaceae	Streptomyces
BSV30_contig_739	9.44	90.7	blast;93.10 iPHoP-RF;77.30	Bacteria	Actinobacteriota	Actinomycetia	Streptomycetales	Streptomycetaceae	Streptomyces
BSV30_contig_741	7.32	96.4	RaFAH;97.50	Bacteria	Actinobacteriota	Actinomycetia	Streptomycetales	Streptomycetaceae	Streptomyces
BSV30_contig_756	39.95	97.3	RaFAH;89.20 iPHoP-RF;80.00 CRISPR;78.10	Bacteria	Actinobacteriota	Actinomycetia	Streptomycetales	Streptomycetaceae	Streptomyces
BSV30_contig_773		97.3	CRISPR;98.10	Bacteria	Proteobacteria	Gammaproteobacteria	Burkholderiales	Burkholderiaceae	Burkholderia
BSV30_contig_775	7.54	97.9	CRISPR;98.50 iPHoP-RF;94.40	Bacteria	Actinobacteriota	Actinomycetia	Streptomycetales	Streptomycetaceae	SCUT-3
BSV30_contig_775	7.54	97	CRISPR;97.90 iPHoP-RF;96.70 blast;94.30	Bacteria	Actinobacteriota	Actinomycetia	Streptomycetales	Streptomycetaceae	Streptomyces
BSV30_contig_775	7.54	93.5	iPHoP-RF;95.40	Bacteria	Actinobacteriota	Actinomycetia	Streptomycetales	Streptomycetaceae	Streptomyces
BSV30_contig_778	8.42	95.9	iPHoP-RF;97.10	Bacteria	Actinobacteriota	Actinomycetia	Mycobacteriales	Mycobacteriaceae	Mycobacterium
BSV30_contig_780	3.63	94.5	iPHoP-RF;96.10	Bacteria	Actinobacteriota	Actinomycetia	Mycobacteriales	Mycobacteriaceae	Mycobacterium
BSV30_contig_802	36.75	92.6	iPHoP-RF;94.70	Bacteria	Actinobacteriota	Actinomycetia	Mycobacteriales	Mycobacteriaceae	Mycobacterium
BSV30_contig_808	10.01	91.8	iPHoP-RF;94.10	Bacteria	Actinobacteriota	Actinomycetia	Streptomycetales	Streptomycetaceae	Streptomyces
BSV30_contig_809	2.16	94.9	iPHoP-RF;96.40	Bacteria	Actinobacteriota	Actinomycetia	Mycobacteriales	Mycobacteriaceae	Mycobacterium
BSV30_contig_819	24.82	95.3	iPHoP-RF;96.70	Bacteria	Actinobacteriota	Actinomycetia	Mycobacteriales	Mycobacteriaceae	Mycobacterium
BSV30_contig_82	27.29	95.9	iPHoP-RF;97.10 CRISPR;59.30	Bacteria	Actinobacteriota	Actinomycetia	Mycobacteriales	Mycobacteriaceae	Mycobacterium
BSV30_contig_846	3.8	95.9	iPHoP-RF;97.10	Bacteria	Actinobacteriota	Actinomycetia	Mycobacteriales	Mycobacteriaceae	Mycobacterium
BSV30_contig_860	2.13	93.5	iPHoP-RF;95.40	Bacteria	Actinobacteriota	Actinomycetia	Streptomycetales	Streptomycetaceae	Streptomyces
BSV30_contig_860	2.13	90.7	iPHoP-RF;93.10	Bacteria	Actinobacteriota	Actinomycetia	Streptomycetales	Streptomycetaceae	Streptomyces
BSV30_contig_869	21.08	98.7	CRISPR;99.00 iPHoP-RF;97.10 blast;93.40	Bacteria	Actinobacteriota	Actinomycetia	Streptomycetales	Streptomycetaceae	Streptomyces
BSV30_contig_869	21.08	92.5	CRISPR;94.60 iPHoP-RF;87.60	Bacteria	Actinobacteriota	Actinomycetia	Streptomycetales	Streptomycetaceae	SCUT-3
BSV30_contig_875	8.98	95.3	iPHoP-RF;96.70	Bacteria	Actinobacteriota	Actinomycetia	Mycobacteriales	Mycobacteriaceae	Mycobacterium
BSV30_contig_887	7.29	93.5	iPHoP-RF;95.40	Bacteria	Actinobacteriota	Actinomycetia	Mycobacteriales	Mycobacteriaceae	Mycobacterium
BSV30_contig_896	6.32	94.9	iPHoP-RF;96.40	Bacteria	Actinobacteriota	Actinomycetia	Mycobacteriales	Mycobacteriaceae	Mycobacterium
BSV30_contig_94	13.97	92.6	iPHoP-RF;94.70	Bacteria	Actinobacteriota	Actinomycetia	Mycobacteriales	Mycobacteriaceae	Mycobacterium
BSV30_contig_946	6.97	93.1	iPHoP-RF;95.10	Bacteria	Proteobacteria	Gammaproteobacteria	Pseudomonadales	Pseudomonadaceae	Pseudomonas
BSV30_contig_952	6.87	94.5	iPHoP-RF;96.10	Bacteria	Actinobacteriota	Actinomycetia	Mycobacteriales	Mycobacteriaceae	Mycobacterium
BSV30_contig_954	11.12	91	iPHoP-RF;93.40	Bacteria	Actinobacteriota	Actinomycetia	Mycobacteriales	Mycobacteriaceae	Mycobacterium
BSV30_contig_972	2.94	90.3	iPHoP-RF;92.80	Bacteria	Actinobacteriota	Actinomycetia	Mycobacteriales	Mycobacteriaceae	Mycobacterium
BSV30_contig_987	21.61	94.5	iPHoP-RF;96.10	Bacteria	Actinobacteriota	Actinomycetia	Mycobacteriales	Mycobacteriaceae	Mycobacterium
BSV30_contig_995	5.32	93.5	CRISPR;95.40 iPHoP-RF;60.10	Bacteria	Actinobacteriota	Actinomycetia	Streptomycetales	Streptomycetaceae	Streptomyces
BSV30_contig_1020	4.93	93.1	iPHoP-RF;95.10	Bacteria	Proteobacteria	Alphaproteobacteria	Rhizobiales	Xanthobacteraceae	Bradyrhizobium
BSV30_contig_1043	5.83	97.6	RaFAH;98.30	Bacteria	Actinobacteriota	Actinomycetia	Streptomycetales	Streptomycetaceae	Streptomyces
BSV30_contig_1109	6.58	94.9	iPHoP-RF;96.40	Bacteria	Actinobacteriota	Actinomycetia	Mycobacteriales	Mycobacteriaceae	Mycobacterium
BSV30_contig_1576	3.18	92.2	iPHoP-RF;94.40	Bacteria	Actinobacteriota	Actinomycetia	Mycobacteriales	Mycobacteriaceae	Mycobacterium
BSV30_contig_1604	6.15	90.7	iPHoP-RF;93.10	Bacteria	Actinobacteriota	Actinomycetia	Mycobacteriales	Mycobacteriaceae	Mycobacterium
BSV30_contig_1619	10.33	94.5	iPHoP-RF;96.10 CRISPR;94.80 blast;92.80	Bacteria	Actinobacteriota	Actinomycetia	Streptomycetales	Streptomycetaceae	Streptomyces
BSV30_contig_287	7.15	91.1	blast;93.50 iPHoP-RF;91.40 CRISPR;90.70	Bacteria	Actinobacteriota	Actinomycetia	Streptomycetales	Streptomycetaceae	Streptomyces
BSV30_contig_294	14.28	93.5	iPHoP-RF;95.40	Bacteria	Actinobacteriota	Actinomycetia	Mycobacteriales	Mycobacteriaceae	Mycobacterium
BSV30_contig_312	2.93	97.6	RaFAH;98.30	Bacteria	Actinobacteriota	Actinomycetia	Streptomycetales	Streptomycetaceae	Streptomyces
BSV30_contig_384	6.26	93.5	iPHoP-RF;95.40	Bacteria	Actinobacteriota	Actinomycetia	Mycobacteriales	Mycobacteriaceae	Mycobacterium
BSV30_contig_423	8.14	95.9	iPHoP-RF;97.10 blast;93.60	Bacteria	Actinobacteriota	Actinomycetia	Streptomycetales	Streptomycetaceae	Streptomyces
BSV30_contig_576	7.94	94.9	iPHoP-RF;96.40 blast;91.70 CRISPR;64.00	Bacteria	Actinobacteriota	Actinomycetia	Streptomycetales	Streptomycetaceae	Streptomyces
BSV30_contig_586	9.03	93.9	iPHoP-RF;95.70	Bacteria	Actinobacteriota	Actinomycetia	Mycobacteriales	Mycobacteriaceae	Mycobacterium
BSV30_contig_6	3.62	95.9	iPHoP-RF;97.10	Bacteria	Proteobacteria	Gammaproteobacteria	Pseudomonadales	Pseudomonadaceae	Pseudomonas
BSV30_contig_63	5.79	95.3	iPHoP-RF;96.70 blast;91.80 CRISPR;58.60	Bacteria	Actinobacteriota	Actinomycetia	Streptomycetales	Streptomycetaceae	Streptomyces
BSV30_contig_692	4.82	95.9	iPHoP-RF;97.10	Bacteria	Actinobacteriota	Actinomycetia	Actinomycetales	Microbacteriaceae	Microbacterium
BSV30_contig_897	7.64	95.9	iPHoP-RF;97.10	Bacteria	Proteobacteria	Alphaproteobacteria	Rhizobiales	Xanthobacteraceae
BSV30_contig_897	7.64	95.9	iPHoP-RF;97.10	Bacteria	Proteobacteria	Alphaproteobacteria	Rhizobiales	Xanthobacteraceae	Bradyrhizobium
BSV30_contig_897	7.64	95.9	iPHoP-RF;97.10	Bacteria	Proteobacteria	Alphaproteobacteria	Rhizobiales	Xanthobacteraceae	Rhodopseudomonas
BSV30_contig_897	7.64	95.3	iPHoP-RF;96.70	Bacteria	Proteobacteria	Alphaproteobacteria	Rhizobiales	Xanthobacteraceae	Tardiphaga
BSV30_contig_897	7.64	91.8	iPHoP-RF;94.10	Bacteria	Proteobacteria	Alphaproteobacteria	Rhizobiales	Xanthobacteraceae	Nitrobacter
BSV7_contig_1007	3.81	95.3	iPHoP-RF;96.70	Bacteria	Proteobacteria	Gammaproteobacteria	Burkholderiales	Burkholderiaceae	Caballeronia
BSV7_contig_1007	3.81	93.9	iPHoP-RF;95.70	Bacteria	Proteobacteria	Gammaproteobacteria	Burkholderiales	Burkholderiaceae	Paraburkholderia
BSV7_contig_1047	1.28	90.3	iPHoP-RF;92.80	Bacteria	Actinobacteriota	Actinomycetia	Mycobacteriales	Mycobacteriaceae	Mycobacterium
BSV7_contig_1110	4.43	94.5	iPHoP-RF;96.10	Bacteria	Actinobacteriota	Actinomycetia	Mycobacteriales	Mycobacteriaceae	Mycobacterium
BSV7_contig_1120	6.89	93.5	iPHoP-RF;95.40	Bacteria	Proteobacteria	Alphaproteobacteria	Rhizobiales	Xanthobacteraceae	Bradyrhizobium
BSV7_contig_1157	2.09	92.2	iPHoP-RF;94.40	Bacteria	Proteobacteria	Gammaproteobacteria	Enterobacterales	Alteromonadaceae	Pseudidiomarina
BSV7_contig_1157	2.09	90.7	iPHoP-RF;93.10	Bacteria	Proteobacteria	Gammaproteobacteria	Pseudomonadales	Halieaceae	IMCC3088
BSV7_contig_1224	1.69	95.3	iPHoP-RF;96.70	Bacteria	Actinobacteriota	Actinomycetia	Mycobacteriales	Mycobacteriaceae	Mycobacterium
BSV7_contig_136	20.63	90.4	blast;92.90	Bacteria	Chloroflexota	Ellin6529	CSP1-4	CSP1-4	UBA5189
BSV7_contig_1422	9.57	93.1	iPHoP-RF;95.10	Bacteria	Actinobacteriota	Actinomycetia	Mycobacteriales	Mycobacteriaceae	Mycobacterium
BSV7_contig_145	5.27	92.6	iPHoP-RF;94.70	Bacteria	Actinobacteriota	Actinomycetia	Mycobacteriales	Mycobacteriaceae	Mycobacterium
BSV7_contig_1638	4.76	90.7	iPHoP-RF;93.10	Bacteria	Bacteroidota	Bacteroidia	Chitinophagales	Chitinophagaceae	Puia
BSV7_contig_1650	2.16	93.5	iPHoP-RF;95.40	Bacteria	Proteobacteria	Gammaproteobacteria	Pseudomonadales	Oleiphilaceae	Marinobacter
BSV7_contig_1765	7.77	90.7	iPHoP-RF;93.10	Bacteria	Proteobacteria	Gammaproteobacteria	Burkholderiales	Burkholderiaceae	Paraburkholderia
BSV7_contig_191	4.11	91	iPHoP-RF;93.40	Bacteria	Proteobacteria	Gammaproteobacteria	SAR86	SAR86	GCA-2707915
BSV7_contig_1915	6.57	90.7	iPHoP-RF;93.10	Bacteria	Proteobacteria	Gammaproteobacteria	Burkholderiales	Burkholderiaceae	Caballeronia
BSV7_contig_1978	22.71	92.6	iPHoP-RF;94.70	Bacteria	Proteobacteria	Gammaproteobacteria	Burkholderiales	Burkholderiaceae	Paraburkholderia
BSV7_contig_2008	10.07	93.5	iPHoP-RF;95.40	Bacteria	Actinobacteriota	Actinomycetia	Propionibacteriales	Nocardioidaceae	Nocardioides
BSV7_contig_2013	3.49	91.1	CRISPR;93.50	Bacteria	Firmicutes	c	o	f	g
BSV7_contig_2042	5.07	92.2	iPHoP-RF;94.40	Archaea	Nanoarchaeota	Nanoarchaeia	Woesearchaeales	B72-G16	B72-G16
BSV7_contig_2136	14.12	94.9	iPHoP-RF;96.40	Bacteria	Actinobacteriota	Actinomycetia	Mycobacteriales	Mycobacteriaceae	Mycobacterium
BSV7_contig_2168	5.19	94	blast;95.80 iPHoP-RF;76.80	Bacteria	Proteobacteria	Gammaproteobacteria	Burkholderiales	Burkholderiaceae	Variovorax
BSV7_contig_22	3.55	93.1	iPHoP-RF;95.10	Bacteria	Actinobacteriota	Actinomycetia	Mycobacteriales	Mycobacteriaceae	Mycobacterium
BSV7_contig_2228	8.83	95.9	iPHoP-RF;97.10	Bacteria	Actinobacteriota	Actinomycetia	Mycobacteriales	Mycobacteriaceae	Mycobacterium
BSV7_contig_2293	2.44	95.9	iPHoP-RF;97.10	Bacteria	Bacteroidota	Bacteroidia	Sphingobacteriales	Sphingobacteriaceae	Mucilaginibacter
BSV7_contig_2357	7.07	91	blast;93.40 iPHoP-RF;59.00	Bacteria	Planctomycetota	Planctomycetes	Isosphaerales	Isosphaeraceae	Tautonia
BSV7_contig_2394	7.29	90.9	blast;93.30 iPHoP-RF;88.90	Bacteria	Actinobacteriota	Actinomycetia	Streptomycetales	Streptomycetaceae	Streptomyces
BSV7_contig_2512	3.84	93.5	iPHoP-RF;95.40	Bacteria	Bacteroidota	Bacteroidia	Flavobacteriales	Flavobacteriaceae	Flavobacterium
BSV7_contig_254	11.46	90.3	iPHoP-RF;92.80	Bacteria	Proteobacteria	Gammaproteobacteria	Enterobacterales	Vibrionaceae	Vibrio
BSV7_contig_2549	6.1	93.9	iPHoP-RF;95.70	Bacteria	Proteobacteria	Gammaproteobacteria	Enterobacterales	Enterobacteriaceae	Pseudescherichia
BSV7_contig_2553	3.88	93.1	iPHoP-RF;95.10	Bacteria	Actinobacteriota	Actinomycetia	Mycobacteriales	Mycobacteriaceae	Mycobacterium
BSV7_contig_2590	6.15	90.7	iPHoP-RF;93.10	Bacteria	Acidobacteriota	Acidobacteriae	Acidobacteriales	Acidobacteriaceae	Edaphobacter
BSV7_contig_2597	2.07	95.3	iPHoP-RF;96.70	Bacteria	Proteobacteria	Alphaproteobacteria	Rhizobiales	Rhizobiaceae	Rhizobium
BSV7_contig_2633	9.19	95.9	iPHoP-RF;97.10	Bacteria	Actinobacteriota	Actinomycetia	Mycobacteriales	Mycobacteriaceae	Mycobacterium
BSV7_contig_2661	6.88	91.4	iPHoP-RF;93.70	Bacteria	Proteobacteria	Gammaproteobacteria	Burkholderiales	Burkholderiaceae	Variovorax
BSV7_contig_2661	6.88	91	iPHoP-RF;93.40	Bacteria	Proteobacteria	Gammaproteobacteria	Burkholderiales	Burkholderiaceae	ALPHA2B
BSV7_contig_2739	3.5	90	blast;92.50 iPHoP-RF;78.50	Bacteria	Proteobacteria	Alphaproteobacteria	Rhizobiales	Beijerinckiaceae	Roseiarcus
BSV7_contig_280	12.3	91.8	iPHoP-RF;94.10	Bacteria	Proteobacteria	Gammaproteobacteria	Burkholderiales	Burkholderiaceae	Xenophilus
BSV7_contig_2899	17.37	92.2	iPHoP-RF;94.40	Bacteria	Actinobacteriota	Actinomycetia	Streptomycetales	Streptomycetaceae	Streptomyces
BSV7_contig_2965	3.59	93.1	iPHoP-RF;95.10	Bacteria	Proteobacteria	Gammaproteobacteria	Pseudomonadales	Pseudomonadaceae	Pseudomonas
BSV7_contig_2989	6.77	91	iPHoP-RF;93.40	Bacteria	Proteobacteria	Gammaproteobacteria	Enterobacterales	Enterobacteriaceae	Xenorhabdus
BSV7_contig_2989	6.77	90.7	iPHoP-RF;93.10	Bacteria	Proteobacteria	Gammaproteobacteria	Enterobacterales	Enterobacteriaceae	Chania
BSV7_contig_2989	6.77	90.7	iPHoP-RF;93.10	Bacteria	Proteobacteria	Gammaproteobacteria	Enterobacterales	Enterobacteriaceae	Serratia
BSV7_contig_30	17.43	94.9	iPHoP-RF;96.40	Bacteria	Proteobacteria	Gammaproteobacteria	Burkholderiales	Burkholderiaceae	Ralstonia
BSV7_contig_3113	1.1	91.4	iPHoP-RF;93.70	Bacteria	Proteobacteria	Gammaproteobacteria	Burkholderiales	Burkholderiaceae	Paraburkholderia
BSV7_contig_3291	5.35	90	blast;92.50	Bacteria	Bacteroidota	Bacteroidia	Flavobacteriales	Flavobacteriaceae	Flavobacterium
BSV7_contig_3336		92.2	iPHoP-RF;94.40	Bacteria	Bacteroidota	Bacteroidia	Chitinophagales	Chitinophagaceae	Chitinophaga
BSV7_contig_422	3.04	90.7	iPHoP-RF;93.10	Bacteria	Proteobacteria	Alphaproteobacteria	Rhizobiales	Xanthobacteraceae	Bradyrhizobium
BSV7_contig_501	5.71	90.3	iPHoP-RF;92.80	Bacteria	Proteobacteria	Alphaproteobacteria	Reyranellales	Reyranellaceae	Reyranella
BSV7_contig_501	5.71	90	blast;92.50	Bacteria	Acidobacteriota	Acidobacteriae	Bryobacterales	Bryobacteraceae	BOG-234
BSV7_contig_587	3.86	91.6	blast;93.90 iPHoP-RF;89.50	Bacteria	Proteobacteria	Gammaproteobacteria	Burkholderiales	Burkholderiaceae	Variovorax
BSV7_contig_587	3.86	91.5	blast;93.80 iPHoP-RF;89.80	Bacteria	Proteobacteria	Gammaproteobacteria	Burkholderiales	Burkholderiaceae	ALPHA2B
BSV7_contig_603	4.31	95.9	iPHoP-RF;97.10	Bacteria	Bacteroidota	Bacteroidia	Sphingobacteriales	Sphingobacteriaceae	Mucilaginibacter
BSV7_contig_607	4.53	94.5	iPHoP-RF;96.10	Bacteria	Proteobacteria	Alphaproteobacteria	Rhizobiales	Xanthobacteraceae	Bradyrhizobium
BSV7_contig_616	8.4	94.9	iPHoP-RF;96.40	Bacteria	Actinobacteriota	Actinomycetia	Mycobacteriales	Mycobacteriaceae	Mycobacterium
BSV7_contig_640	7.93	93.5	iPHoP-RF;95.40	Bacteria	Proteobacteria	Alphaproteobacteria	Rhizobiales	Xanthobacteraceae	Bradyrhizobium
BSV7_contig_673	3.52	93.1	iPHoP-RF;95.10	Bacteria	Cyanobacteria	Cyanobacteriia	PCC-6307	Cyanobiaceae	Prochlorococcus
BSV7_contig_679	4.38	93.9	iPHoP-RF;95.70	Bacteria	Actinobacteriota	Actinomycetia	Mycobacteriales	Mycobacteriaceae	Mycobacterium
BSV7_contig_697	21.9	92.2	iPHoP-RF;94.40	Bacteria	Proteobacteria	Gammaproteobacteria	Enterobacterales	Enterobacteriaceae	Serratia
BSV7_contig_697	21.9	91.4	iPHoP-RF;93.70	Bacteria	Proteobacteria	Gammaproteobacteria	Enterobacterales	Enterobacteriaceae	Ewingella
BSV7_contig_697	21.9	91.4	iPHoP-RF;93.70	Bacteria	Proteobacteria	Gammaproteobacteria	Enterobacterales	Enterobacteriaceae	Pectobacterium
BSV7_contig_843	6.86	90.3	iPHoP-RF;92.80 blast;91.70	Bacteria	Proteobacteria	Alphaproteobacteria	Rhizobiales	Xanthobacteraceae	Bradyrhizobium
BSV7_contig_870	4.02	95.9	iPHoP-RF;97.10	Bacteria	Proteobacteria	Gammaproteobacteria	Enterobacterales	Vibrionaceae	Vibrio
BSV7_contig_1024	4.45	91	iPHoP-RF;93.40	Bacteria	Bacteroidota	Bacteroidia	Chitinophagales	Chitinophagaceae	Flavipsychrobacter
BSV7_contig_1086	5.69	93.1	iPHoP-RF;95.10	Bacteria	Proteobacteria	Gammaproteobacteria	Enterobacterales	Enterobacteriaceae	Pectobacterium
BSV7_contig_1086	5.69	92.6	iPHoP-RF;94.70	Bacteria	Proteobacteria	Gammaproteobacteria	Enterobacterales	Enterobacteriaceae	Chania
BSV7_contig_1086	5.69	92.6	iPHoP-RF;94.70	Bacteria	Proteobacteria	Gammaproteobacteria	Enterobacterales	Enterobacteriaceae	Serratia
BSV7_contig_1086	5.69	92.2	iPHoP-RF;94.40	Bacteria	Proteobacteria	Gammaproteobacteria	Enterobacterales	Enterobacteriaceae	Brenneria
BSV7_contig_1086	5.69	91.4	iPHoP-RF;93.70	Bacteria	Proteobacteria	Gammaproteobacteria	Enterobacterales	Enterobacteriaceae	Gibbsiella
BSV7_contig_1086	5.69	90.7	iPHoP-RF;93.10	Bacteria	Proteobacteria	Gammaproteobacteria	Enterobacterales	Enterobacteriaceae	Serratia
BSV7_contig_1086	5.69	90.3	iPHoP-RF;92.80	Bacteria	Proteobacteria	Gammaproteobacteria	Enterobacterales	Enterobacteriaceae	Yersinia
BSV7_contig_1095	2.86	90.7	iPHoP-RF;93.10	Bacteria	Acidobacteriota	Acidobacteriae	Acidobacteriales	Acidobacteriaceae	Terracidiphilus
BSV7_contig_1206	4.64	94.5	iPHoP-RF;96.10	Bacteria	Proteobacteria	Alphaproteobacteria	Rhizobiales	Rhizobiaceae	Rhizobium
BSV7_contig_1253	5.94	91.6	blast;93.90	Bacteria	Acidobacteriota	Acidobacteriae	Bryobacterales	Bryobacteraceae	BOG-234
BSV7_contig_1316	6.13	95.9	iPHoP-RF;97.10	Bacteria	Proteobacteria	Alphaproteobacteria	Rhizobiales	Xanthobacteraceae	Bradyrhizobium
BSV7_contig_1325	7.14	91.8	iPHoP-RF;94.10	Bacteria	Proteobacteria	Gammaproteobacteria	Enterobacterales	Enterobacteriaceae	Brenneria
BSV7_contig_1350	3.96	92.2	iPHoP-RF;94.40	Bacteria	Proteobacteria	Alphaproteobacteria	Rhizobiales	Xanthobacteraceae	Afipia
BSV7_contig_1350	3.96	92.2	iPHoP-RF;94.40	Bacteria	Proteobacteria	Alphaproteobacteria	Rhizobiales	Xanthobacteraceae	Bradyrhizobium
BSV7_contig_1363		93.9	iPHoP-RF;95.70	Bacteria	Actinobacteriota	Thermoleophilia	Solirubrobacterales	70-9	VAYN01
BSV7_contig_1377	5.97	95.3	iPHoP-RF;96.70	Bacteria	Proteobacteria	Alphaproteobacteria	Rhizobiales	Rhizobiaceae	Rhizobium
BSV7_contig_1377	5.97	90.7	iPHoP-RF;93.10	Bacteria	Proteobacteria	Alphaproteobacteria	Rhizobiales	Rhizobiaceae	Allorhizobium
BSV7_contig_1470	4.09	95.9	iPHoP-RF;97.10	Bacteria	Proteobacteria	Alphaproteobacteria	Rhizobiales	Xanthobacteraceae	Bradyrhizobium
BSV7_contig_1502	4.94	91	iPHoP-RF;93.40	Bacteria	Proteobacteria	Alphaproteobacteria	Rhizobiales	Xanthobacteraceae	Bradyrhizobium
BSV7_contig_1517	10.6	90.3	iPHoP-RF;92.80 blast;91.20	Bacteria	Proteobacteria	Gammaproteobacteria	Burkholderiales	Burkholderiaceae	Duganella
BSV7_contig_1517	10.6	90.3	iPHoP-RF;92.80 blast;92.10	Bacteria	Proteobacteria	Gammaproteobacteria	Burkholderiales	Burkholderiaceae	Janthinobacterium
BSV7_contig_1532	5.27	92.2	iPHoP-RF;94.40	Bacteria	Actinobacteriota	Actinomycetia	Mycobacteriales	Mycobacteriaceae	Mycobacterium
BSV7_contig_1543	7.17	94.9	iPHoP-RF;96.40	Bacteria	Bacteroidota	Bacteroidia	Sphingobacteriales	Sphingobacteriaceae	Mucilaginibacter
BSV7_contig_1555	7.13	95.9	iPHoP-RF;97.10	Bacteria	Proteobacteria	Gammaproteobacteria	Enterobacterales	Enterobacteriaceae	Pectobacterium
BSV7_contig_1555	7.13	95.9	iPHoP-RF;97.10	Bacteria	Proteobacteria	Gammaproteobacteria	Enterobacterales	Enterobacteriaceae	Serratia
BSV7_contig_1555	7.13	94.9	iPHoP-RF;96.40	Bacteria	Proteobacteria	Gammaproteobacteria	Enterobacterales	Enterobacteriaceae	ATCC-39006
BSV7_contig_1555	7.13	94.5	iPHoP-RF;96.10	Bacteria	Proteobacteria	Gammaproteobacteria	Enterobacterales	Enterobacteriaceae	Brenneria
BSV7_contig_1555	7.13	92.2	iPHoP-RF;94.40	Bacteria	Proteobacteria	Gammaproteobacteria	Enterobacterales	Enterobacteriaceae	Dickeya
BSV7_contig_1555	7.13	92.2	iPHoP-RF;94.40	Bacteria	Proteobacteria	Gammaproteobacteria	Enterobacterales	Enterobacteriaceae	Yersinia
BSV7_contig_1561	15.71	92.6	iPHoP-RF;94.70	Bacteria	Proteobacteria	Gammaproteobacteria	Pseudomonadales	Pseudomonadaceae	Pseudomonas
BSV7_contig_1615	3.78	91.8	iPHoP-RF;94.10	Bacteria	Proteobacteria	Alphaproteobacteria	Rhizobiales	Xanthobacteraceae	Bradyrhizobium
BSV7_contig_1620	1.91	95.9	iPHoP-RF;97.10	Bacteria	Actinobacteriota	Actinomycetia	Mycobacteriales	Mycobacteriaceae	Mycobacterium
BSV7_contig_1632	1.57	95.9	iPHoP-RF;97.10	Bacteria	Actinobacteriota	Actinomycetia	Mycobacteriales	Mycobacteriaceae	Mycobacterium
BSV7_contig_1655	5.71	91.4	iPHoP-RF;93.70	Bacteria	Proteobacteria	Alphaproteobacteria	Rhizobiales	Rhizobiaceae	Rhizobium
BSV7_contig_1682	12.43	91.4	iPHoP-RF;93.70	Bacteria	Proteobacteria	Alphaproteobacteria	Caulobacterales	Caulobacteraceae	Phenylobacterium
BSV7_contig_1685	3.25	95.9	iPHoP-RF;97.10	Bacteria	Proteobacteria	Alphaproteobacteria	Rhizobiales	Xanthobacteraceae	Bradyrhizobium
BSV7_contig_1685	3.25	95.9	iPHoP-RF;97.10	Bacteria	Proteobacteria	Alphaproteobacteria	Rhizobiales	Xanthobacteraceae	Nitrobacter
BSV7_contig_1685	3.25	95.3	iPHoP-RF;96.70	Bacteria	Proteobacteria	Alphaproteobacteria	Rhizobiales	Xanthobacteraceae
BSV7_contig_1685	3.25	90.3	iPHoP-RF;92.80	Bacteria	Proteobacteria	Alphaproteobacteria	Rhizobiales	Xanthobacteraceae	Tardiphaga
BSV7_contig_1757	5.26	91.4	blast;93.70 iPHoP-RF;83.30	Bacteria	Proteobacteria	Alphaproteobacteria	Caulobacterales	Caulobacteraceae	Phenylobacterium
BSV7_contig_1769	6.46	90.3	blast;92.80 iPHoP-RF;76.60	Bacteria	Proteobacteria	Alphaproteobacteria	Rhizobiales	Xanthobacteraceae	Bradyrhizobium
BSV7_contig_1817	3.99	92.6	iPHoP-RF;94.70	Bacteria	Proteobacteria	Gammaproteobacteria	Pseudomonadales	Porticoccaceae	HTCC2207
BSV7_contig_183	22.21	94.5	iPHoP-RF;96.10	Bacteria	Actinobacteriota	Actinomycetia	Mycobacteriales	Mycobacteriaceae	Mycobacterium
BSV7_contig_1854	2.82	92.6	iPHoP-RF;94.70	Bacteria	Actinobacteriota	Actinomycetia	Mycobacteriales	Mycobacteriaceae	Mycobacterium
BSV7_contig_2002	5.98	97	RaFAH;97.90	Bacteria	Bacteroidota	Bacteroidia	Bacteroidales	Bacteroidaceae	Bacteroides
BSV7_contig_2002	5.98	90	blast;92.50 iPHoP-RF;64.30	Bacteria	Bacteroidota	Bacteroidia	Chitinophagales	Chitinophagaceae	Puia
BSV7_contig_2022	3.5	91.8	iPHoP-RF;94.10	Bacteria	Acidobacteriota	Acidobacteriae	Acidobacteriales	Koribacteraceae	Sulfotelmatobacter
BSV7_contig_2023	3.19	93.9	iPHoP-RF;95.70 blast;93.10	Bacteria	Actinobacteriota	Actinomycetia	Streptomycetales	Streptomycetaceae	Streptomyces
BSV7_contig_2030	9.64	91.4	iPHoP-RF;93.70	Bacteria	Actinobacteriota	Actinomycetia	Mycobacteriales	Mycobacteriaceae	Mycobacterium
BSV7_contig_2049	7.07	93.1	iPHoP-RF;95.10	Bacteria	Verrucomicrobiota	Verrucomicrobiae	Pedosphaerales	UBA11358	UBA11358
BSV7_contig_2051	5.69	90.3	iPHoP-RF;92.80	Bacteria	Proteobacteria	Alphaproteobacteria	Rhizobiales	Xanthobacteraceae	Bradyrhizobium
BSV7_contig_2052	2.74	90.7	iPHoP-RF;93.10	Bacteria	Actinobacteriota	Actinomycetia	Mycobacteriales	Mycobacteriaceae	Mycobacterium
BSV7_contig_216	3.17	96.4	CRISPR;97.50	Bacteria	Proteobacteria	Gammaproteobacteria	Pseudomonadales	Pseudomonadaceae	Pseudomonas
BSV7_contig_218	15.51	93.5	iPHoP-RF;95.40	Bacteria	Actinobacteriota	Actinomycetia	Streptomycetales	Streptomycetaceae	Streptomyces
BSV7_contig_2268	15.97	90.3	iPHoP-RF;92.80	Bacteria	Proteobacteria	Gammaproteobacteria	Burkholderiales	Burkholderiaceae	Cupriavidus
BSV7_contig_2290	2.64	93.9	iPHoP-RF;95.70	Bacteria	Actinobacteriota	Actinomycetia	Mycobacteriales	Mycobacteriaceae	Mycobacterium
BSV7_contig_2329	9.48	90.3	iPHoP-RF;92.80	Bacteria	Actinobacteriota	Actinomycetia	Mycobacteriales	Mycobacteriaceae	Mycobacterium
BSV7_contig_2380	33.43	97.9	iPHoP-RF;92.10 RaFAH;90.40	Bacteria	Actinobacteriota	Actinomycetia	Mycobacteriales	Mycobacteriaceae	Mycobacterium
BSV7_contig_2386	18.92	91.4	iPHoP-RF;93.70	Bacteria	Proteobacteria	Alphaproteobacteria	Rhizobiales	Xanthobacteraceae	Nitrobacter
BSV7_contig_2430	7.14	94.9	iPHoP-RF;96.40	Bacteria	Bacteroidota	Bacteroidia	Chitinophagales	Chitinophagaceae	Flavipsychrobacter
BSV7_contig_2441	6.77	94.6	blast;96.20 iPHoP-RF;71.30	Bacteria	Proteobacteria	Gammaproteobacteria	Burkholderiales	Burkholderiaceae	Aquabacterium
BSV7_contig_245	1.6	93.9	iPHoP-RF;95.70	Bacteria	Actinobacteriota	Actinomycetia	Mycobacteriales	Mycobacteriaceae	Mycobacterium
BSV7_contig_2450	1.54	93.1	iPHoP-RF;95.10	Bacteria	Proteobacteria	Gammaproteobacteria	Enterobacterales	Vibrionaceae	Vibrio
BSV7_contig_249	7.27	92.2	iPHoP-RF;94.40	Bacteria	Proteobacteria	Alphaproteobacteria	Rhizobiales	Xanthobacteraceae	Bradyrhizobium
BSV7_contig_2567	1.47	91.8	iPHoP-RF;94.10	Bacteria	Actinobacteriota	Actinomycetia	Mycobacteriales	Mycobacteriaceae	Mycobacterium
BSV7_contig_2638	17.65	91.6	blast;93.90 iPHoP-RF;66.30	Bacteria	Proteobacteria	Alphaproteobacteria	Sphingomonadales	Sphingomonadaceae	Sphingomonas
BSV7_contig_2690	10.04	95.9	iPHoP-RF;97.10	Bacteria	Proteobacteria	Alphaproteobacteria	Caulobacterales	Caulobacteraceae	Caulobacter
BSV7_contig_2761	4.92	93.9	iPHoP-RF;95.70	Bacteria	Proteobacteria	Alphaproteobacteria	Rhizobiales	Xanthobacteraceae	Bradyrhizobium
BSV7_contig_2761	4.92	93.5	iPHoP-RF;95.40	Bacteria	Proteobacteria	Alphaproteobacteria	Rhizobiales	Xanthobacteraceae	Rhodopseudomonas
BSV7_contig_2813	4.01	93.5	iPHoP-RF;95.40	Bacteria	Proteobacteria	Alphaproteobacteria	Rhizobiales	Xanthobacteraceae	Bradyrhizobium
BSV7_contig_2813	4.01	93.1	iPHoP-RF;95.10	Bacteria	Proteobacteria	Alphaproteobacteria	Rhizobiales	Xanthobacteraceae
BSV7_contig_2831	3.62	95.3	iPHoP-RF;96.70	Bacteria	Actinobacteriota	Actinomycetia	Mycobacteriales	Mycobacteriaceae	Mycobacterium
BSV7_contig_2864	5.78	94.5	iPHoP-RF;96.10	Bacteria	Proteobacteria	Gammaproteobacteria	Enterobacterales	Vibrionaceae	Vibrio
BSV7_contig_2897	4.37	98.5	CRISPR;98.90	Bacteria	Actinobacteriota	Coriobacteriia	Coriobacteriales	Coriobacteriaceae	Collinsella
BSV7_contig_2946	9.26	95.9	iPHoP-RF;97.10	Bacteria	Actinobacteriota	Actinomycetia	Mycobacteriales	Mycobacteriaceae	Mycobacterium
BSV7_contig_2953	9.68	94.9	iPHoP-RF;96.40	Bacteria	Bacteroidota	Bacteroidia	Chitinophagales	Chitinophagaceae	Puia
BSV7_contig_2973	6.45	91.4	iPHoP-RF;93.70	Bacteria	Proteobacteria	Gammaproteobacteria	Enterobacterales	Enterobacteriaceae	Xenorhabdus
BSV7_contig_3047	6.59	91.6	blast;93.90 iPHoP-RF;65.60	Bacteria	Myxococcota	Polyangia	Polyangiales	Polyangiaceae	Labilithrix
BSV7_contig_3156	2.36	93.5	iPHoP-RF;95.40	Bacteria	Cyanobacteria	Cyanobacteriia	PCC-6307	Cyanobiaceae	Prochlorococcus
BSV7_contig_3277	9.16	93.1	iPHoP-RF;95.10	Bacteria	Bacteroidota	Bacteroidia	Sphingobacteriales	Sphingobacteriaceae	Pedobacter
BSV7_contig_33	6.41	90.3	iPHoP-RF;92.80	Bacteria	Actinobacteriota	Thermoleophilia	Solirubrobacterales	70-9
BSV7_contig_3301	10.44	94.3	RaFAH;96.00	Bacteria	Bacteroidota	Bacteroidia	Bacteroidales	Bacteroidaceae	Bacteroides
BSV7_contig_352	5.11	94.9	iPHoP-RF;96.40	Bacteria	Bacteroidota	Bacteroidia	Chitinophagales	Chitinophagaceae	Flavipsychrobacter
BSV7_contig_416	23.1	96.3	iPHoP-RF;93.40 RaFAH;80.20	Bacteria	Actinobacteriota	Actinomycetia	Mycobacteriales	Mycobacteriaceae	Mycobacterium
BSV7_contig_482	16.25	93.1	iPHoP-RF;95.10	Bacteria	Actinobacteriota	Actinomycetia	Streptomycetales	Streptomycetaceae	Streptomyces
BSV7_contig_482	16.25	91.4	blast;93.70	Bacteria	Actinobacteriota	Actinomycetia	Streptomycetales	Streptomycetaceae	Streptacidiphilus
BSV7_contig_488	6.82	90.3	iPHoP-RF;92.80	Bacteria	Proteobacteria	Gammaproteobacteria	Burkholderiales	Burkholderiaceae	Cupriavidus
BSV7_contig_538	7.24	92.2	iPHoP-RF;94.40	Bacteria	Proteobacteria	Alphaproteobacteria	Rhizobiales	Xanthobacteraceae	Bradyrhizobium
BSV7_contig_580	8.73	95.9	iPHoP-RF;97.10	Bacteria	Proteobacteria	Alphaproteobacteria	Rhizobiales	Xanthobacteraceae	Bradyrhizobium
BSV7_contig_683	7.14	92.2	iPHoP-RF;94.40	Bacteria	Proteobacteria	Gammaproteobacteria	Enterobacterales	Enterobacteriaceae	Leminorella
BSV7_contig_701	3.5	91.8	iPHoP-RF;94.10	Bacteria	Proteobacteria	Gammaproteobacteria	Burkholderiales	Burkholderiaceae	Polynucleobacter
BSV7_contig_713	12.36	91	iPHoP-RF;93.40	Bacteria	Actinobacteriota	Actinomycetia	Mycobacteriales	Mycobacteriaceae	Mycobacterium
BSV7_contig_715	10.35	93.9	iPHoP-RF;95.70	Bacteria	Proteobacteria	Gammaproteobacteria	Pseudomonadales	Halomonadaceae	Halomonas
BSV7_contig_741	2.91	93.5	iPHoP-RF;95.40	Bacteria	Proteobacteria	Gammaproteobacteria	SAR86	SAR86
BSV7_contig_741	2.91	92.2	iPHoP-RF;94.40	Bacteria	Proteobacteria	Gammaproteobacteria	SAR86	SAR86	GCA-2707915
BSV7_contig_753	9.13	92.2	iPHoP-RF;94.40	Bacteria	Actinobacteriota	Actinomycetia	Mycobacteriales	Mycobacteriaceae	Mycobacterium
BSV7_contig_857	4.95	92.2	blast;94.40 iPHoP-RF;67.30	Bacteria	Proteobacteria	Alphaproteobacteria	Rhizobiales	Devosiaceae	Devosia
BSV7_contig_866	4.83	96.6	iPHoP-RF;90.10 RaFAH;87.80	Bacteria	Firmicutes	Bacilli	Lactobacillales	Streptococcaceae	Streptococcus
BSV7_contig_871	7.52	94.5	iPHoP-RF;96.10	Bacteria	Actinobacteriota	Actinomycetia	Mycobacteriales	Mycobacteriaceae	Mycobacterium
BSV7_contig_890	4.02	95.3	iPHoP-RF;96.70	Bacteria	Bacteroidota	Bacteroidia	Flavobacteriales	Flavobacteriaceae	Aquimarina
BSV7_contig_899	12.31	91.2	RaFAH;93.60	Bacteria	Actinobacteriota	Actinomycetia	Streptomycetales	Streptomycetaceae	Streptomyces
BSV7_contig_9	3.63	95.9	iPHoP-RF;97.10	Bacteria	Proteobacteria	Alphaproteobacteria	Rhizobiales	Xanthobacteraceae	Bradyrhizobium
BSV7_contig_912	6.62	95.3	iPHoP-RF;96.70	Bacteria	Actinobacteriota	Actinomycetia	Mycobacteriales	Mycobacteriaceae	Mycobacterium
BSV7_contig_971	3.93	93.9	iPHoP-RF;95.70	Bacteria	Cyanobacteria	Cyanobacteriia	PCC-6307	Cyanobiaceae	Prochlorococcus
BSV7_contig_992	5.13	91.4	iPHoP-RF;93.70	Bacteria	Proteobacteria	Gammaproteobacteria	Xanthomonadales	Rhodanobacteraceae	Dyella
BSV7_contig_1091	19.05	99.3	iPHoP-RF;96.40 RaFAH;91.20 CRISPR;64.60	Bacteria	Actinobacteriota	Actinomycetia	Mycobacteriales	Mycobacteriaceae	Mycobacterium
BSV7_contig_1129	2.39	95.9	iPHoP-RF;97.10	Bacteria	Actinobacteriota	Actinomycetia	Mycobacteriales	Mycobacteriaceae	Mycobacterium
BSV7_contig_1184	1.9	92.2	iPHoP-RF;94.40	Bacteria	Bacteroidota	Bacteroidia	Sphingobacteriales	Sphingobacteriaceae	Pedobacter
BSV7_contig_1221	6.87	94.9	iPHoP-RF;96.40	Bacteria	Actinobacteriota	Actinomycetia	Mycobacteriales	Mycobacteriaceae	Mycobacterium
BSV7_contig_1303	11.54	91.5	blast;93.80 iPHoP-RF;56.80	Bacteria	Proteobacteria	Alphaproteobacteria	Rhizobiales	Xanthobacteraceae	Bradyrhizobium
BSV7_contig_1415	12.83	93.5	iPHoP-RF;95.40	Bacteria	Bacteroidota	Bacteroidia	Sphingobacteriales	Sphingobacteriaceae	Mucilaginibacter
BSV7_contig_150	8.32	93.9	iPHoP-RF;95.70	Bacteria	Actinobacteriota	Actinomycetia	Mycobacteriales	Mycobacteriaceae	Mycobacterium
BSV7_contig_1525	12.64	90.7	iPHoP-RF;93.10	Bacteria	Proteobacteria	Gammaproteobacteria	Burkholderiales	Burkholderiaceae	Variovorax
BSV7_contig_154	5.11	91.4	iPHoP-RF;93.70	Bacteria	Proteobacteria	Alphaproteobacteria	Rhizobiales	Xanthobacteraceae	Bradyrhizobium
BSV7_contig_1541	8.01	95.9	iPHoP-RF;97.10	Bacteria	Proteobacteria	Alphaproteobacteria	Rhizobiales	Xanthobacteraceae	Bradyrhizobium
BSV7_contig_1541	8.01	93.5	iPHoP-RF;95.40	Bacteria	Proteobacteria	Alphaproteobacteria	Rhizobiales	Xanthobacteraceae
BSV7_contig_1545	3.74	94.5	iPHoP-RF;92.80 RaFAH;73.00	Bacteria	Actinobacteriota	Actinomycetia	Mycobacteriales	Mycobacteriaceae	Mycobacterium
BSV7_contig_1704	4.37	91.6	CRISPR;93.90	Bacteria	Proteobacteria	Gammaproteobacteria	Enterobacterales	Enterobacteriaceae	Atlantibacter
BSV7_contig_1748	4.28	93.1	iPHoP-RF;95.10	Bacteria	Proteobacteria	Alphaproteobacteria	Rhizobiales	Xanthobacteraceae	Bradyrhizobium
BSV7_contig_1927	6	92.2	iPHoP-RF;94.40	Bacteria	Proteobacteria	Gammaproteobacteria	Enterobacterales	Enterobacteriaceae	Pectobacterium
BSV7_contig_1927	6	91.8	iPHoP-RF;94.10	Bacteria	Proteobacteria	Gammaproteobacteria	Enterobacterales	Enterobacteriaceae	Brenneria
BSV7_contig_1950	3.19	93.5	iPHoP-RF;95.40	Bacteria	Actinobacteriota	Actinomycetia	Mycobacteriales	Mycobacteriaceae	Mycobacterium
BSV7_contig_2000	7.09	91.8	iPHoP-RF;94.10	Bacteria	Proteobacteria	Alphaproteobacteria	Caulobacterales	Caulobacteraceae	Caulobacter
BSV7_contig_2003	25.31	93.1	iPHoP-RF;95.10	Bacteria	Proteobacteria	Alphaproteobacteria	Rhizobiales	Xanthobacteraceae	Bradyrhizobium
BSV7_contig_2070	6.3	95.9	iPHoP-RF;97.10	Bacteria	Proteobacteria	Alphaproteobacteria	Rhizobiales	Xanthobacteraceae	Bradyrhizobium
BSV7_contig_2070	6.3	93.1	iPHoP-RF;95.10	Bacteria	Proteobacteria	Alphaproteobacteria	Rhizobiales	Xanthobacteraceae	Afipia
BSV7_contig_2141	13.99	90.3	iPHoP-RF;92.80	Bacteria	Bacteroidota	Bacteroidia	Sphingobacteriales	Sphingobacteriaceae	Pedobacter
BSV7_contig_2217	8.77	94.6	blast;96.20 iPHoP-RF;87.00	Bacteria	Proteobacteria	Gammaproteobacteria	Burkholderiales	Burkholderiaceae	Pseudacidovorax
BSV7_contig_2315	5.7	93.5	iPHoP-RF;95.40	Bacteria	Acidobacteriota	Acidobacteriae	Acidobacteriales	Acidobacteriaceae	Terracidiphilus
BSV7_contig_2340	6.57	95.3	iPHoP-RF;96.70	Bacteria	Actinobacteriota	Actinomycetia	Mycobacteriales	Mycobacteriaceae	Mycobacterium
BSV7_contig_2389	2.22	95.9	iPHoP-RF;97.10	Bacteria	Actinobacteriota	Actinomycetia	Mycobacteriales	Mycobacteriaceae	Mycobacterium
BSV7_contig_2406	34.92	91.1	blast;93.50 iPHoP-RF;79.00	Bacteria	Proteobacteria	Gammaproteobacteria	Burkholderiales	Burkholderiaceae	CAIMXF01
BSV7_contig_2424	7.89	93.1	iPHoP-RF;95.10	Bacteria	Proteobacteria	Alphaproteobacteria	Rhizobiales	Rhizobiaceae	Mesorhizobium
BSV7_contig_2424	7.89	92.2	iPHoP-RF;94.40	Bacteria	Proteobacteria	Alphaproteobacteria	Rhizobiales	Rhizobiaceae	Aminobacter
BSV7_contig_2424	7.89	90.3	iPHoP-RF;92.80	Bacteria	Proteobacteria	Alphaproteobacteria	Rhizobiales	Rhizobiaceae	Mesorhizobium
BSV7_contig_2504	2.57	94.9	iPHoP-RF;96.40	Bacteria	Actinobacteriota	Actinomycetia	Mycobacteriales	Mycobacteriaceae	Mycobacterium
BSV7_contig_2585	5.75	94.9	iPHoP-RF;96.40	Bacteria	Proteobacteria	Gammaproteobacteria	Burkholderiales	Burkholderiaceae	Variovorax
BSV7_contig_2608	5.23	92.6	iPHoP-RF;94.70	Bacteria	Bacteroidota	Bacteroidia	Chitinophagales	Chitinophagaceae	Puia
BSV7_contig_2645	10.65	93.2	CRISPR;95.20 iPHoP-RF;91.10	Bacteria	Bacteroidota	Bacteroidia	Flavobacteriales	Weeksellaceae	Chryseobacterium
BSV7_contig_2696	7.61	91.4	iPHoP-RF;93.70	Bacteria	Actinobacteriota	Actinomycetia	Mycobacteriales	Mycobacteriaceae	Mycobacterium
BSV7_contig_2785	3.26	95.9	iPHoP-RF;97.10	Bacteria	Proteobacteria	Alphaproteobacteria	Rhizobiales	Xanthobacteraceae	Bradyrhizobium
BSV7_contig_2785	3.26	95.9	iPHoP-RF;97.10	Bacteria	Proteobacteria	Alphaproteobacteria	Rhizobiales	Xanthobacteraceae	Tardiphaga
BSV7_contig_2785	3.26	95.3	iPHoP-RF;96.70	Bacteria	Proteobacteria	Alphaproteobacteria	Rhizobiales	Xanthobacteraceae	Afipia
BSV7_contig_2951	6.36	91.4	blast;93.70	Bacteria	Actinobacteriota	Thermoleophilia	Gaiellales	Gaiellaceae	PALSA-600
BSV7_contig_3127	5.86	92.6	iPHoP-RF;94.70	Bacteria	Bacteroidota	Bacteroidia	Sphingobacteriales	Sphingobacteriaceae	Mucilaginibacter
BSV7_contig_3145	4.28	94.9	iPHoP-RF;96.40	Bacteria	Proteobacteria	Alphaproteobacteria	Rhizobiales	Xanthobacteraceae	Bradyrhizobium
BSV7_contig_3222	6.51	90.8	blast;93.20	Bacteria	Dependentiae	Babeliae	Babeliales	Vermiphilaceae
BSV7_contig_3292	2.41	91.4	iPHoP-RF;93.70	Bacteria	Bacteroidota	Bacteroidia	Sphingobacteriales	Sphingobacteriaceae	Mucilaginibacter
BSV7_contig_353	2.5	91.4	blast;93.70	Bacteria	Proteobacteria	Gammaproteobacteria	GCA-2729495	GCA-2729495
BSV7_contig_414	4.58	93.1	iPHoP-RF;95.10	Bacteria	Proteobacteria	Gammaproteobacteria	Burkholderiales	Burkholderiaceae	Cupriavidus
BSV7_contig_432	6.91	92.5	CRISPR;94.60	Bacteria	Actinobacteriota	Actinomycetia	Streptomycetales	Streptomycetaceae	Streptomyces
BSV7_contig_559	6.1	91.8	blast;94.10 iPHoP-RF;71.30	Bacteria	Acidobacteriota	Acidobacteriae	Acidobacteriales	Koribacteraceae	TOLSYN
BSV7_contig_563	2.97	94.5	iPHoP-RF;96.10	Bacteria	Firmicutes	Bacilli	Bacillales	f	g
BSV7_contig_633	2.68	95.9	iPHoP-RF;97.10	Bacteria	Bacteroidota	Bacteroidia	Sphingobacteriales	Sphingobacteriaceae	Mucilaginibacter
BSV7_contig_634	7.89	99.9	iPHoP-RF;97.10 RaFAH;96.90	Bacteria	Actinobacteriota	Actinomycetia	Mycobacteriales	Mycobacteriaceae	Mycobacterium
BSV7_contig_666	3.43	90.7	iPHoP-RF;93.10	Bacteria	Proteobacteria	Alphaproteobacteria	Rhizobiales	Rhizobiaceae	Agrobacterium
BSV7_contig_666	3.43	90.3	iPHoP-RF;92.80	Bacteria	Proteobacteria	Alphaproteobacteria	Rhizobiales	Rhizobiaceae	Rhizobium
BSV7_contig_696	9.47	95.9	iPHoP-RF;97.10	Bacteria	Actinobacteriota	Actinomycetia	Mycobacteriales	Mycobacteriaceae	Mycobacterium
BSV7_contig_729	10.87	93.1	blast;95.10 iPHoP-RF;59.80	Bacteria	Proteobacteria	Alphaproteobacteria	Sphingomonadales	Sphingomonadaceae	Sphingomonas
BSV7_contig_761	5.02	94.5	iPHoP-RF;96.10	Bacteria	Actinobacteriota	Actinomycetia	Mycobacteriales	Mycobacteriaceae	Mycobacterium
BSV7_contig_777	1.62	95.3	iPHoP-RF;96.70	Bacteria	Actinobacteriota	Actinomycetia	Mycobacteriales	Mycobacteriaceae	Mycobacterium
BSV7_contig_785	11.24	95.9	iPHoP-RF;97.10	Bacteria	Actinobacteriota	Actinomycetia	Mycobacteriales	Mycobacteriaceae	Mycobacterium
BSV7_contig_851	35.01	97.2	iPHoP-RF;94.10 RaFAH;82.80	Bacteria	Actinobacteriota	Actinomycetia	Mycobacteriales	Mycobacteriaceae	Mycobacterium
BSV7_contig_922	4.26	95.9	iPHoP-RF;97.10	Bacteria	Acidobacteriota	Acidobacteriae	Acidobacteriales	Koribacteraceae	Sulfotelmatobacter
BSV8_contig_1161	4.81	93.9	blast;95.70 iPHoP-RF;70.60	Bacteria	Bacteroidota	Bacteroidia	Chitinophagales	Chitinophagaceae	Lacibacter
BSV8_contig_1190	9.93	91.8	iPHoP-RF;94.10	Bacteria	Bacteroidota	Bacteroidia	Sphingobacteriales	Sphingobacteriaceae	Mucilaginibacter
BSV8_contig_1252	5.44	93.5	iPHoP-RF;95.40	Bacteria	Proteobacteria	Alphaproteobacteria	Rhizobiales	Xanthobacteraceae	Bradyrhizobium
BSV8_contig_1509	5.43	94.5	iPHoP-RF;96.10	Bacteria	Bacteroidota	Bacteroidia	Sphingobacteriales	Sphingobacteriaceae	Mucilaginibacter
BSV8_contig_1760	4.8	93.5	iPHoP-RF;95.40	Archaea	Asgardarchaeota	Lokiarchaeia	Helarchaeales	HEL-GB-A	HEL-GB-A
BSV8_contig_1760	4.8	93.1	iPHoP-RF;95.10	Bacteria	Proteobacteria	Gammaproteobacteria	SAR86	SAR86	GCA-2707915
BSV8_contig_1855	9.44	91	iPHoP-RF;93.40	Bacteria	Bacteroidota	Bacteroidia	Sphingobacteriales	Sphingobacteriaceae	Mucilaginibacter
BSV8_contig_1874	6.92	95.4	iPHoP-RF;93.70 RaFAH;74.50	Bacteria	Proteobacteria	Alphaproteobacteria	Caulobacterales	Caulobacteraceae	Caulobacter
BSV8_contig_1964	5.28	93	blast;93.90 iPHoP-RF;76.60 RaFAH;59.00	Bacteria	Proteobacteria	Alphaproteobacteria	Rhizobiales	Xanthobacteraceae	Bradyrhizobium
BSV8_contig_2139	4.18	95.3	iPHoP-RF;96.70	Bacteria	Acidobacteriota	Acidobacteriae	Acidobacteriales	Koribacteraceae	Sulfotelmatobacter
BSV8_contig_2159	18.75	95.9	iPHoP-RF;97.10	Bacteria	Actinobacteriota	Actinomycetia	Mycobacteriales	Mycobacteriaceae	Mycobacterium
BSV8_contig_2386	1.85	93.5	iPHoP-RF;95.40	Bacteria	Proteobacteria	Gammaproteobacteria	SAR86	D2472	SAR86A
BSV8_contig_2386	1.85	91	iPHoP-RF;93.40	Bacteria	Proteobacteria	Gammaproteobacteria	SAR86	D2472	SCGC-AAA076-P13
BSV8_contig_2518	2.66	95.9	iPHoP-RF;97.10	Bacteria	Bacteroidota	Bacteroidia	Sphingobacteriales	Sphingobacteriaceae	Pedobacter
BSV8_contig_2540	6.6	93.1	iPHoP-RF;95.10	Bacteria	Proteobacteria	Gammaproteobacteria	Enterobacterales	Enterobacteriaceae	Photorhabdus
BSV8_contig_2540	6.6	92.2	iPHoP-RF;94.40	Bacteria	Proteobacteria	Gammaproteobacteria	Enterobacterales	Enterobacteriaceae	Moellerella
BSV8_contig_2547	2.09	93.1	iPHoP-RF;95.10	Bacteria	Actinobacteriota	Actinomycetia	Actinomycetales	Microbacteriaceae	Microbacterium
BSV8_contig_2661	5.28	92.6	iPHoP-RF;94.70	Bacteria	Acidobacteriota	Acidobacteriae	Acidobacteriales	Acidobacteriaceae	Edaphobacter
BSV8_contig_2661	5.28	91.8	iPHoP-RF;94.10	Bacteria	Acidobacteriota	Acidobacteriae	Acidobacteriales	Acidobacteriaceae
BSV8_contig_2867	4.01	92.6	iPHoP-RF;94.70	Bacteria	Actinobacteriota	Actinomycetia	Streptosporangiales	Streptosporangiaceae	Palsa-504
BSV8_contig_2867	4.01	91.4	iPHoP-RF;93.70	Bacteria	Actinobacteriota	Actinomycetia	Streptosporangiales	Streptosporangiaceae
BSV8_contig_2958	17.62	92.6	iPHoP-RF;94.70	Bacteria	Proteobacteria	Gammaproteobacteria	Burkholderiales	Burkholderiaceae	WNDY01
BSV8_contig_2958	17.62	92.2	iPHoP-RF;94.40	Bacteria	Proteobacteria	Gammaproteobacteria	Burkholderiales	Burkholderiaceae	Variovorax
BSV8_contig_2958	17.62	90.3	iPHoP-RF;92.80	Bacteria	Proteobacteria	Gammaproteobacteria	Burkholderiales	Burkholderiaceae	Ramlibacter
BSV8_contig_3219	7.82	93	blast;95.00	Bacteria	Acidobacteriota	Blastocatellia	Pyrinomonadales	Pyrinomonadaceae
BSV8_contig_3918	2.86	93.5	iPHoP-RF;95.40	Bacteria	Proteobacteria	Alphaproteobacteria	Rhizobiales	Rhizobiaceae	Ensifer
BSV8_contig_3918	2.86	92.6	iPHoP-RF;94.70	Bacteria	Proteobacteria	Alphaproteobacteria	Rhizobiales	Rhizobiaceae	Rhizobium
BSV8_contig_3918	2.86	91.4	iPHoP-RF;93.70	Bacteria	Proteobacteria	Alphaproteobacteria	Rhizobiales	Rhizobiaceae	Mycoplana
BSV8_contig_3966	28.71	98.2	CRISPR;98.70	Bacteria	Proteobacteria	Alphaproteobacteria	Rhizobiales	Rhizobiaceae	Mesorhizobium
BSV8_contig_4043	4.48	95.3	iPHoP-RF;96.70	Bacteria	Bacteroidota	Bacteroidia	Bacteroidales	Bacteroidaceae	Prevotella
BSV8_contig_4116	2.46	91	iPHoP-RF;93.40	Bacteria	Bacteroidota	Bacteroidia	Sphingobacteriales	Sphingobacteriaceae	Mucilaginibacter
BSV8_contig_4217	22.94	94.5	iPHoP-RF;96.10 CRISPR;69.80	Bacteria	Actinobacteriota	Actinomycetia	Streptomycetales	Streptomycetaceae	Streptomyces
BSV8_contig_437	9.2	93.5	iPHoP-RF;95.40	Bacteria	Proteobacteria	Gammaproteobacteria	Burkholderiales	Burkholderiaceae	Variovorax
BSV8_contig_4453	8.55	95.9	iPHoP-RF;97.10	Bacteria	Acidobacteriota	Acidobacteriae	Acidobacteriales	Koribacteraceae	Sulfotelmatobacter
BSV8_contig_715	5.15	94.5	iPHoP-RF;96.10	Bacteria	Bacteroidota	Bacteroidia	Sphingobacteriales	Sphingobacteriaceae	Mucilaginibacter
BSV8_contig_870	5.21	95.3	iPHoP-RF;96.70	Bacteria	Proteobacteria	Alphaproteobacteria	Rhizobiales	Xanthobacteraceae	Bradyrhizobium
BSV8_contig_870	5.21	91.2	blast;93.60	Bacteria	Proteobacteria	Gammaproteobacteria	Burkholderiales	Burkholderiaceae
BSV8_contig_965	6.19	92.6	iPHoP-RF;94.70	Bacteria	Proteobacteria	Alphaproteobacteria	Rhizobiales	Xanthobacteraceae	Bradyrhizobium
BSV8_contig_990	5.28	95.9	iPHoP-RF;97.10	Bacteria	Proteobacteria	Alphaproteobacteria	Rhizobiales	Xanthobacteraceae	Bradyrhizobium
BSV8_contig_990	5.28	95.3	iPHoP-RF;96.70	Bacteria	Proteobacteria	Alphaproteobacteria	Rhizobiales	Xanthobacteraceae
BSV8_contig_990	5.28	93.1	iPHoP-RF;95.10	Bacteria	Proteobacteria	Alphaproteobacteria	Rhizobiales	Xanthobacteraceae	Rhodopseudomonas
BSV8_contig_1100	15.98	90.3	iPHoP-RF;92.80	Bacteria	Proteobacteria	Gammaproteobacteria	Burkholderiales	Burkholderiaceae	Massilia
BSV8_contig_12	19.12	92.2	iPHoP-RF;94.40	Bacteria	Proteobacteria	Alphaproteobacteria	Rhizobiales	Xanthobacteraceae	Bradyrhizobium
BSV8_contig_1203	6.3	91	iPHoP-RF;93.40	Bacteria	Actinobacteriota	Actinomycetia	Mycobacteriales	Mycobacteriaceae	Mycobacterium
BSV8_contig_1218	6.07	92.2	iPHoP-RF;94.40	Bacteria	Proteobacteria	Alphaproteobacteria	Rhizobiales	Xanthobacteraceae	Bradyrhizobium
BSV8_contig_1247	37.61	97.2	iPHoP-RF;91.40 RaFAH;88.40 CRISPR;58.00	Bacteria	Actinobacteriota	Actinomycetia	Mycobacteriales	Mycobacteriaceae	Mycobacterium
BSV8_contig_1291	10.7	95.9	iPHoP-RF;97.10	Bacteria	Bacteroidota	Bacteroidia	Sphingobacteriales	Sphingobacteriaceae	Mucilaginibacter
BSV8_contig_1342	4.1	95.9	iPHoP-RF;97.10	Bacteria	Bacteroidota	Bacteroidia	Sphingobacteriales	Sphingobacteriaceae	Mucilaginibacter
BSV8_contig_1397	8.28	93.9	iPHoP-RF;95.70	Bacteria	Proteobacteria	Alphaproteobacteria	Rhizobiales	Xanthobacteraceae
BSV8_contig_1397	8.28	93.9	iPHoP-RF;95.70	Bacteria	Proteobacteria	Alphaproteobacteria	Rhizobiales	Xanthobacteraceae	Bradyrhizobium
BSV8_contig_1397	8.28	93.5	iPHoP-RF;95.40	Bacteria	Proteobacteria	Alphaproteobacteria	Rhizobiales	Xanthobacteraceae	62-47
BSV8_contig_1460	11.13	95.6	iPHoP-RF;93.40 RaFAH;76.30	Bacteria	Actinobacteriota	Actinomycetia	Mycobacteriales	Mycobacteriaceae	Mycobacterium
BSV8_contig_1464	7.03	94.5	blast;96.10 iPHoP-RF;57.10	Bacteria	Planctomycetota	Planctomycetes	Gemmatales	Gemmataceae	Fimbriiglobus
BSV8_contig_1504	10.19	91.4	iPHoP-RF;93.70	Bacteria	Bacteroidota	Bacteroidia	Sphingobacteriales	Sphingobacteriaceae	Mucilaginibacter
BSV8_contig_1530	5.34	95.3	iPHoP-RF;96.70	Bacteria	Bacteroidota	Bacteroidia	Sphingobacteriales	Sphingobacteriaceae	Mucilaginibacter
BSV8_contig_1549	4.4	91	iPHoP-RF;93.40	Bacteria	Verrucomicrobiota	Verrucomicrobiae	Pedosphaerales	UBA11358	UBA11358
BSV8_contig_1552	6.68	95.3	iPHoP-RF;96.70	Bacteria	Proteobacteria	Gammaproteobacteria	Enterobacterales	Enterobacteriaceae	Serratia
BSV8_contig_1552	6.68	95.3	iPHoP-RF;96.70	Bacteria	Proteobacteria	Gammaproteobacteria	Enterobacterales	Enterobacteriaceae	Yersinia
BSV8_contig_1552	6.68	93.1	iPHoP-RF;95.10	Bacteria	Proteobacteria	Gammaproteobacteria	Enterobacterales	Enterobacteriaceae	Rouxiella
BSV8_contig_1555	4.96	93.5	iPHoP-RF;95.40	Bacteria	Acidobacteriota	Acidobacteriae	Acidobacteriales	Acidobacteriaceae	Terracidiphilus
BSV8_contig_160	4.56	95.9	iPHoP-RF;97.10	Archaea	Methanobacteriota	Thermococci	Thermococcales	Thermococcaceae	Thermococcus
BSV8_contig_160	4.56	94.9	iPHoP-RF;96.40	Archaea	Methanobacteriota	Thermococci	Thermococcales	Thermococcaceae	Palaeococcus
BSV8_contig_160	4.56	94.9	iPHoP-RF;96.40	Archaea	Methanobacteriota	Thermococci	Thermococcales	Thermococcaceae	Thermococcus
BSV8_contig_1613	15.46	90.6	blast;93.00	Bacteria	Planctomycetota	Planctomycetes	Gemmatales	Gemmataceae	Fimbriiglobus
BSV8_contig_1672	10.51	93.1	iPHoP-RF;95.10	Bacteria	Proteobacteria	Alphaproteobacteria	Rhizobiales	Rhizobiaceae	Rhizobium
BSV8_contig_1696	6.14	93.1	CRISPR;95.10	Bacteria	Proteobacteria	Gammaproteobacteria	Burkholderiales	Burkholderiaceae	Massilia
BSV8_contig_1696	6.14	93	CRISPR;95.00	Bacteria	Proteobacteria	Gammaproteobacteria	Burkholderiales	Burkholderiaceae	Achromobacter
BSV8_contig_1698	6.88	94.9	iPHoP-RF;96.40	Bacteria	Bacteroidota	Bacteroidia	Flavobacteriales	Crocinitomicaceae	UBA952
BSV8_contig_1698	6.88	92.2	iPHoP-RF;94.40	Bacteria	Bacteroidota	Bacteroidia	Flavobacteriales	Crocinitomicaceae	M0103
BSV8_contig_1714	6.61	90.1	blast;92.60	Bacteria	Planctomycetota	Phycisphaerae	UBA1845	Fen-1342
BSV8_contig_1809	6.41	92.6	iPHoP-RF;94.70	Bacteria	Bacteroidota	Bacteroidia	Flavobacteriales	Crocinitomicaceae	UBA952
BSV8_contig_1817	9.55	94.5	iPHoP-RF;96.10	Bacteria	Proteobacteria	Gammaproteobacteria	Pseudomonadales	Moraxellaceae	Acinetobacter
BSV8_contig_192	3.48	93.1	iPHoP-RF;95.10	Bacteria	Proteobacteria	Alphaproteobacteria	Rhizobiales	Xanthobacteraceae	Bradyrhizobium
BSV8_contig_199	3.8	91	iPHoP-RF;93.40	Bacteria	Acidobacteriota	Acidobacteriae	Acidobacteriales	Acidobacteriaceae	Edaphobacter
BSV8_contig_20	2.46	92.2	iPHoP-RF;94.40	Bacteria	Proteobacteria	Alphaproteobacteria	Rhizobiales	Xanthobacteraceae	Bradyrhizobium
BSV8_contig_2015	5.22	94.5	iPHoP-RF;96.10	Bacteria	Proteobacteria	Alphaproteobacteria	Rhizobiales	Xanthobacteraceae	Bradyrhizobium
BSV8_contig_2027	5.77	90.7	iPHoP-RF;93.10	Bacteria	Acidobacteriota	Acidobacteriae	Acidobacteriales	Koribacteraceae	Sulfotelmatobacter
BSV8_contig_2048	7.2	92.3	CRISPR;94.50 iPHoP-RF;93.40 blast;93.10	Bacteria	Actinobacteriota	Actinomycetia	Streptomycetales	Streptomycetaceae	Streptomyces
BSV8_contig_2048	7.2	90.4	blast;92.90 iPHoP-RF;75.70	Bacteria	Actinobacteriota	Actinomycetia	Streptomycetales	Streptomycetaceae	Streptomyces
BSV8_contig_2138	2.42	90.7	iPHoP-RF;93.10	Bacteria	Acidobacteriota	Acidobacteriae	Acidobacteriales	Acidobacteriaceae	Terracidiphilus
BSV8_contig_2242	12.08	93.1	RaFAH;95.10	Bacteria	Actinobacteriota	Actinomycetia	Mycobacteriales	Mycobacteriaceae	Mycobacterium
BSV8_contig_2272	5.97	91.4	iPHoP-RF;93.70	Bacteria	Acidobacteriota	Acidobacteriae	Acidobacteriales	Acidobacteriaceae	Edaphobacter
BSV8_contig_2328	2.91	93.9	iPHoP-RF;95.70	Bacteria	Bacteroidota	Bacteroidia	Sphingobacteriales	Sphingobacteriaceae	Mucilaginibacter
BSV8_contig_2340	15.13	94.5	iPHoP-RF;96.10	Bacteria	Actinobacteriota	Actinomycetia	Streptomycetales	Streptomycetaceae	Streptomyces
BSV8_contig_2345	7.92	92.5	blast;94.60	Bacteria	Proteobacteria	Gammaproteobacteria	Burkholderiales	Burkholderiaceae	Ralstonia
BSV8_contig_2456	2.92	91.4	iPHoP-RF;93.70	Bacteria	Actinobacteriota	Actinomycetia	Mycobacteriales	Mycobacteriaceae	Mycobacterium
BSV8_contig_2460	4.69	92.6	iPHoP-RF;94.70	Bacteria	Proteobacteria	Gammaproteobacteria	Enterobacterales	Enterobacteriaceae	Yersinia
BSV8_contig_2462	15.19	91	iPHoP-RF;93.40	Bacteria	Acidobacteriota	Acidobacteriae	Acidobacteriales	Acidobacteriaceae	Edaphobacter
BSV8_contig_2509	2.91	90.3	iPHoP-RF;92.80	Bacteria	Patescibacteria	Paceibacteria	UBA9983	f	g
BSV8_contig_2602	4.37	97.6	CRISPR;98.30	Bacteria	Proteobacteria	Gammaproteobacteria	Enterobacterales	Enterobacteriaceae	Atlantibacter
BSV8_contig_2602	4.37	94.6	CRISPR;96.20	Bacteria	Proteobacteria	Gammaproteobacteria	Enterobacterales	Enterobacteriaceae	Leclercia
BSV8_contig_2612	9.65	93.5	iPHoP-RF;95.40	Bacteria	Proteobacteria	Alphaproteobacteria	Rhizobiales	Xanthobacteraceae	Bradyrhizobium
BSV8_contig_2612	9.65	91.8	iPHoP-RF;94.10	Bacteria	Proteobacteria	Alphaproteobacteria	Rhizobiales	Xanthobacteraceae	Afipia
BSV8_contig_2717	4.53	94.9	iPHoP-RF;96.40	Bacteria	Actinobacteriota	Actinomycetia	Mycobacteriales	Mycobacteriaceae	Mycobacterium
BSV8_contig_2771	3.95	93.5	iPHoP-RF;95.40	Bacteria	Actinobacteriota	Actinomycetia	Mycobacteriales	Mycobacteriaceae	Mycobacterium
BSV8_contig_2777	6.73	93.9	iPHoP-RF;95.70	Bacteria	Proteobacteria	Alphaproteobacteria	Rhizobiales	Rhizobiaceae	Rhizobium
BSV8_contig_2777	6.73	92.6	iPHoP-RF;94.70	Bacteria	Proteobacteria	Alphaproteobacteria	Rhizobiales	Rhizobiaceae	Agrobacterium
BSV8_contig_2855	27.18	92.2	iPHoP-RF;94.40	Bacteria	Actinobacteriota	Actinomycetia	Mycobacteriales	Mycobacteriaceae	Mycobacterium
BSV8_contig_2896	9.44	94.5	iPHoP-RF;96.10	Bacteria	Proteobacteria	Gammaproteobacteria	Pseudomonadales	Pseudomonadaceae	Pseudomonas
BSV8_contig_290	7.48	92.2	iPHoP-RF;94.40	Bacteria	Bacteroidota	Bacteroidia	Sphingobacteriales	Sphingobacteriaceae	Sphingobacterium
BSV8_contig_2954	6.34	91.4	iPHoP-RF;93.70	Bacteria	Proteobacteria	Gammaproteobacteria	Burkholderiales	Burkholderiaceae	Variovorax
BSV8_contig_2987	30.25	91	blast;93.40	Bacteria	Proteobacteria	Gammaproteobacteria	Burkholderiales	Burkholderiaceae	Comamonas
BSV8_contig_2993	29.91	92.5	CRISPR;94.60 iPHoP-RF;94.40 blast;93.80	Bacteria	Actinobacteriota	Actinomycetia	Streptomycetales	Streptomycetaceae	Streptomyces
BSV8_contig_3022	4.11	95.9	iPHoP-RF;97.10	Bacteria	Proteobacteria	Alphaproteobacteria	Rhizobiales	Xanthobacteraceae	Bradyrhizobium
BSV8_contig_3040	5.84	94.5	iPHoP-RF;96.10	Bacteria	Bacteroidota	Bacteroidia	Sphingobacteriales	Sphingobacteriaceae	Mucilaginibacter
BSV8_contig_3058	9.84	94.9	iPHoP-RF;96.40	Bacteria	Proteobacteria	Alphaproteobacteria	Rhizobiales	Xanthobacteraceae	Tardiphaga
BSV8_contig_3058	9.84	91	iPHoP-RF;93.40	Bacteria	Proteobacteria	Alphaproteobacteria	Rhizobiales	Xanthobacteraceae	Bradyrhizobium
BSV8_contig_31	2.78	94.5	iPHoP-RF;96.10	Bacteria	Bacteroidota	Bacteroidia	Chitinophagales	Chitinophagaceae	Puia
BSV8_contig_3111	5.1	95.9	iPHoP-RF;97.10	Bacteria	Actinobacteriota	Actinomycetia	Streptomycetales	Streptomycetaceae	Streptomyces
BSV8_contig_3115	1.19	93.9	iPHoP-RF;95.70	Bacteria	Actinobacteriota	Actinomycetia	Streptomycetales	Streptomycetaceae	Streptomyces
BSV8_contig_3126	5.64	93.5	iPHoP-RF;95.40	Bacteria	Actinobacteriota	Actinomycetia	Mycobacteriales	Mycobacteriaceae	Mycobacterium
BSV8_contig_3229	6.36	91.4	blast;93.70	Bacteria	Actinobacteriota	Thermoleophilia	Gaiellales	Gaiellaceae	PALSA-600
BSV8_contig_3231	2.2	90.7	iPHoP-RF;93.10	Bacteria	Proteobacteria	Gammaproteobacteria	Pseudomonadales	Halomonadaceae	Halomonas
BSV8_contig_3272	3.28	91.4	iPHoP-RF;93.70	Bacteria	Proteobacteria	Gammaproteobacteria	Pseudomonadales	Cellvibrionaceae	Microbulbifer
BSV8_contig_3285	7.44	91.8	iPHoP-RF;94.10	Bacteria	Proteobacteria	Gammaproteobacteria	Enterobacterales	Enterobacteriaceae	GCA-001602625
BSV8_contig_3316	6.08	90.7	iPHoP-RF;93.10	Bacteria	Actinobacteriota	Actinomycetia	Mycobacteriales	Mycobacteriaceae	Mycobacterium
BSV8_contig_3318	5.52	99	RaFAH;99.20	Bacteria	Bacteroidota	Bacteroidia	Bacteroidales	Bacteroidaceae	Prevotella
BSV8_contig_334	6.1	93.1	iPHoP-RF;95.10	Bacteria	Proteobacteria	Alphaproteobacteria	Rhizobiales	Rhizobiaceae	Rhizobium
BSV8_contig_3454	4.31	94.9	iPHoP-RF;96.40	Bacteria	Proteobacteria	Alphaproteobacteria	Rhizobiales	Xanthobacteraceae	Bradyrhizobium
BSV8_contig_3532	1.38	90.3	iPHoP-RF;92.80	Bacteria	Actinobacteriota	Actinomycetia	Mycobacteriales	Mycobacteriaceae	Mycobacterium
BSV8_contig_3541	4.62	94.5	iPHoP-RF;96.10	Bacteria	Proteobacteria	Gammaproteobacteria	Burkholderiales	Burkholderiaceae	Polaromonas
BSV8_contig_3541	4.62	91.8	iPHoP-RF;94.10	Bacteria	Proteobacteria	Gammaproteobacteria	Burkholderiales	Burkholderiaceae	Rhodoferax
BSV8_contig_3575	2.58	91.6	blast;93.90	Bacteria	Acidobacteriota	Acidobacteriae	Bryobacterales	Bryobacteraceae	PALSA-243
BSV8_contig_3615	10.63	94.9	iPHoP-RF;96.40	Bacteria	Actinobacteriota	Actinomycetia	Mycobacteriales	Mycobacteriaceae	Mycobacterium
BSV8_contig_3780	8.79	93.9	iPHoP-RF;95.70	Bacteria	Proteobacteria	Alphaproteobacteria	Rhizobiales	Xanthobacteraceae
BSV8_contig_3780	8.79	93.1	iPHoP-RF;95.10	Bacteria	Proteobacteria	Alphaproteobacteria	Rhizobiales	Xanthobacteraceae	Bradyrhizobium
BSV8_contig_3787	1.61	92.2	iPHoP-RF;94.40	Bacteria	Verrucomicrobiota	Verrucomicrobiae	Pedosphaerales	UBA11358	UBA11358
BSV8_contig_3898	9.18	93.1	iPHoP-RF;95.10	Bacteria	Bacteroidota	Bacteroidia	Sphingobacteriales	Sphingobacteriaceae	Mucilaginibacter
BSV8_contig_3969	4.4	94.9	iPHoP-RF;96.40	Bacteria	Proteobacteria	Alphaproteobacteria	Rhizobiales	Xanthobacteraceae	Bradyrhizobium
BSV8_contig_4000	6.03	92.6	iPHoP-RF;94.70	Bacteria	Actinobacteriota	Actinomycetia	Mycobacteriales	Mycobacteriaceae	Mycobacterium
BSV8_contig_4032	4.67	93.9	iPHoP-RF;95.70	Bacteria	Proteobacteria	Alphaproteobacteria	Rhizobiales	f	A
BSV8_contig_4032	4.67	93.5	iPHoP-RF;95.40	Bacteria	Proteobacteria	Alphaproteobacteria	Rhizobiales	f	A
BSV8_contig_4032	4.67	93.5	iPHoP-RF;95.40	Bacteria	Proteobacteria	Alphaproteobacteria	Rhizobiales	f	A
BSV8_contig_4032	4.67	90.7	iPHoP-RF;93.10	Bacteria	Proteobacteria	Alphaproteobacteria	Rhizobiales	f	A
BSV8_contig_412	13.54	91.8	iPHoP-RF;94.10	Bacteria	Actinobacteriota	Actinomycetia	Mycobacteriales	Mycobacteriaceae	Rhodococcus
BSV8_contig_4245	4.03	95.9	iPHoP-RF;97.10	Bacteria	Proteobacteria	Alphaproteobacteria	Rhizobiales	Xanthobacteraceae	Bradyrhizobium
BSV8_contig_4245	4.03	94.9	iPHoP-RF;96.40	Bacteria	Proteobacteria	Alphaproteobacteria	Rhizobiales	Xanthobacteraceae	Afipia
BSV8_contig_4245	4.03	93.9	iPHoP-RF;95.70	Bacteria	Proteobacteria	Alphaproteobacteria	Rhizobiales	Xanthobacteraceae	Nitrobacter
BSV8_contig_4270	3.87	90.7	iPHoP-RF;93.10	Bacteria	Proteobacteria	Alphaproteobacteria	Rhizobiales	Xanthobacteraceae	Bradyrhizobium
BSV8_contig_4287	17.13	90.7	blast;93.10 iPHoP-RF;64.50	Bacteria	Firmicutes	Bacilli	Paenibacillales	Paenibacillaceae	Paenibacillus
BSV8_contig_43	4.34	98.2	RaFAH;98.70	Bacteria	Bacteroidota	Bacteroidia	Bacteroidales	Bacteroidaceae	Bacteroides
BSV8_contig_43	4.34	90.3	iPHoP-RF;92.80	Bacteria	Bacteroidota	Bacteroidia	Chitinophagales	Chitinophagaceae	Puia
BSV8_contig_4332	7.95	91	iPHoP-RF;93.40	Bacteria	Proteobacteria	Gammaproteobacteria	Xanthomonadales	Rhodanobacteraceae	Rhodanobacter
BSV8_contig_4345	14.22	93.6	RaFAH;95.50	Bacteria	Actinobacteriota	Actinomycetia	Mycobacteriales	Mycobacteriaceae	Mycobacterium
BSV8_contig_4398	7.1	93.5	iPHoP-RF;95.40	Bacteria	Bacteroidota	Bacteroidia	Sphingobacteriales	Sphingobacteriaceae	Mucilaginibacter
BSV8_contig_4489	21.87	90.4	blast;92.90 iPHoP-RF;81.40	Bacteria	Proteobacteria	Gammaproteobacteria	Burkholderiales	Burkholderiaceae	Rubrivivax
BSV8_contig_4494	4.65	90.3	iPHoP-RF;92.80 blast;79.40	Bacteria	Actinobacteriota	Actinomycetia	Streptomycetales	Streptomycetaceae	Streptomyces
BSV8_contig_494	3.09	90.7	iPHoP-RF;93.10	Bacteria	Cyanobacteria	Cyanobacteriia	PCC-6307	Cyanobiaceae	AG-409-L18
BSV8_contig_494	3.09	90.7	iPHoP-RF;93.10	Bacteria	Cyanobacteria	Cyanobacteriia	PCC-6307	Cyanobiaceae	CACEWU01
BSV8_contig_494	3.09	90.3	iPHoP-RF;92.80	Bacteria	Cyanobacteria	Cyanobacteriia	PCC-6307	Cyanobiaceae	AG-363-A16
BSV8_contig_564	13.54	93.8	CRISPR;95.60	Bacteria	Proteobacteria	Alphaproteobacteria	Rhodobacterales	Rhodobacteraceae	Rubellimicrobium
BSV8_contig_581	13.19	91	iPHoP-RF;93.40	Bacteria	Proteobacteria	Alphaproteobacteria	Rhizobiales	Xanthobacteraceae	Bradyrhizobium
BSV8_contig_585	4.16	92.2	iPHoP-RF;94.40	Bacteria	Acidobacteriota	Acidobacteriae	Acidobacteriales	Koribacteraceae	Sulfotelmatobacter
BSV8_contig_591	5.03	97.3	RaFAH;98.10	Bacteria	Bacteroidota	Bacteroidia	Bacteroidales	Bacteroidaceae	Bacteroides
BSV8_contig_678	2.73	95.9	iPHoP-RF;97.10	Bacteria	Bacteroidota	Bacteroidia	Sphingobacteriales	Sphingobacteriaceae	Mucilaginibacter
BSV8_contig_708	4.72	92.2	iPHoP-RF;94.40	Bacteria	Proteobacteria	Alphaproteobacteria	Micropepsales	Micropepsaceae	Rhizomicrobium
BSV8_contig_746	33.36	91.1	blast;93.50 iPHoP-RF;92.10	Bacteria	Proteobacteria	Gammaproteobacteria	Burkholderiales	Burkholderiaceae	Variovorax
BSV8_contig_826	6.77	92.6	iPHoP-RF;94.70	Bacteria	Actinobacteriota	Actinomycetia	Mycobacteriales	Mycobacteriaceae	Mycobacterium
BSV8_contig_850	3.61	90.7	blast;93.10 iPHoP-RF;81.90	Bacteria	Acidobacteriota	Acidobacteriae	Acidobacteriales	Acidobacteriaceae	Terracidiphilus
BSV8_contig_902	13.83	95.9	iPHoP-RF;97.10	Bacteria	Actinobacteriota	Actinomycetia	Mycobacteriales	Mycobacteriaceae	Mycobacterium
BSV8_contig_1030	6.28	94.6	blast;96.20 iPHoP-RF;87.60	Bacteria	Proteobacteria	Gammaproteobacteria	DSM-16500	DSM-16500	UBA5158
BSV8_contig_104	6.36	91	iPHoP-RF;93.40	Bacteria	Actinobacteriota	Actinomycetia	Streptomycetales	Streptomycetaceae	Streptomyces
BSV8_contig_1057	4.06	93.5	iPHoP-RF;95.40	Bacteria	Proteobacteria	Alphaproteobacteria	Caulobacterales	Caulobacteraceae	Caulobacter
BSV8_contig_1074	3.68	93.5	iPHoP-RF;95.40	Bacteria	Bacteroidota	Bacteroidia	Flavobacteriales	Flavobacteriaceae	Flaviramulus
BSV8_contig_1074	3.68	93.5	iPHoP-RF;95.40	Bacteria	Bacteroidota	Bacteroidia	Flavobacteriales	Flavobacteriaceae	Mariniflexile
BSV8_contig_1074	3.68	90.3	iPHoP-RF;92.80	Bacteria	Bacteroidota	Bacteroidia	Flavobacteriales	Flavobacteriaceae	Siansivirga
BSV8_contig_1074	3.68	90.3	iPHoP-RF;92.80	Bacteria	Bacteroidota	Bacteroidia	Flavobacteriales	Flavobacteriaceae	Yeosuana
BSV8_contig_1076	6.27	95.3	iPHoP-RF;96.70	Bacteria	Proteobacteria	Alphaproteobacteria	Rhizobiales	Xanthobacteraceae	Bradyrhizobium
BSV8_contig_1094	4.86	95.9	iPHoP-RF;97.10	Bacteria	Proteobacteria	Alphaproteobacteria	Rhizobiales	Xanthobacteraceae	Bradyrhizobium
BSV8_contig_1131	3.62	95.9	iPHoP-RF;97.10	Bacteria	Proteobacteria	Alphaproteobacteria	Rhizobiales	Xanthobacteraceae	Bradyrhizobium
BSV8_contig_1250	33.23	95.3	iPHoP-RF;96.70	Bacteria	Proteobacteria	Alphaproteobacteria	Rhizobiales	Xanthobacteraceae	Bradyrhizobium
BSV8_contig_1284	4.62	95.7	RaFAH;97.00	Bacteria	Bacteroidota	Bacteroidia	Bacteroidales	Bacteroidaceae	Bacteroides
BSV8_contig_1357	5.64	90	blast;92.50	Bacteria	Bacteroidota	Bacteroidia	AKYH767	B-17BO	PALSA-968
BSV8_contig_1364	2.79	92	blast;94.20	Bacteria	Actinobacteriota	Thermoleophilia	Solirubrobacterales	Solirubrobacteraceae	Palsa-465
BSV8_contig_1383	4.02	95.3	iPHoP-RF;96.70	Bacteria	Proteobacteria	Alphaproteobacteria	Rhizobiales	Xanthobacteraceae	62-47
BSV8_contig_1383	4.02	95.3	iPHoP-RF;96.70	Bacteria	Proteobacteria	Alphaproteobacteria	Rhizobiales	Xanthobacteraceae	Bradyrhizobium
BSV8_contig_1383	4.02	94.5	iPHoP-RF;96.10	Bacteria	Proteobacteria	Alphaproteobacteria	Rhizobiales	Xanthobacteraceae
BSV8_contig_1383	4.02	92.2	iPHoP-RF;94.40	Bacteria	Proteobacteria	Alphaproteobacteria	Rhizobiales	Xanthobacteraceae	Nitrobacter
BSV8_contig_1383	4.02	91	iPHoP-RF;93.40	Bacteria	Proteobacteria	Alphaproteobacteria	Rhizobiales	Xanthobacteraceae	Tardiphaga
BSV8_contig_1398_fragment_1	3.43	95.9	iPHoP-RF;97.10	Bacteria	Proteobacteria	Alphaproteobacteria	Rhizobiales	Xanthobacteraceae	Bradyrhizobium
BSV8_contig_14		95.9	iPHoP-RF;97.10	Bacteria	Acidobacteriota	Acidobacteriae	Acidobacteriales	Acidobacteriaceae	Edaphobacter
BSV8_contig_14		94.5	iPHoP-RF;96.10	Bacteria	Acidobacteriota	Acidobacteriae	Acidobacteriales	Acidobacteriaceae
BSV8_contig_14		92.6	iPHoP-RF;94.70	Bacteria	Acidobacteriota	Acidobacteriae	Acidobacteriales	Acidobacteriaceae	Granulicella
BSV8_contig_1471	5.13	95.9	iPHoP-RF;97.10	Bacteria	Proteobacteria	Alphaproteobacteria	Rhizobiales	Xanthobacteraceae	Bradyrhizobium
BSV8_contig_1471	5.13	94.5	iPHoP-RF;96.10	Bacteria	Proteobacteria	Alphaproteobacteria	Rhizobiales	Xanthobacteraceae	Afipia
BSV8_contig_1471	5.13	92.2	iPHoP-RF;94.40	Bacteria	Proteobacteria	Alphaproteobacteria	Rhizobiales	Xanthobacteraceae	Nitrobacter
BSV8_contig_1484	4.53	93.1	iPHoP-RF;95.10	Bacteria	Bacteroidota	Bacteroidia	Sphingobacteriales	Sphingobacteriaceae	Mucilaginibacter
BSV8_contig_1502	3.63	92.2	iPHoP-RF;94.40	Bacteria	Proteobacteria	Alphaproteobacteria	Caulobacterales	Caulobacteraceae	Caulobacter
BSV8_contig_1560		95.9	iPHoP-RF;97.10	Bacteria	Proteobacteria	Alphaproteobacteria	Rhizobiales	Xanthobacteraceae	Bradyrhizobium
BSV8_contig_1560		93.5	iPHoP-RF;95.40	Bacteria	Proteobacteria	Alphaproteobacteria	Rhizobiales	Xanthobacteraceae	Nitrobacter
BSV8_contig_1617	5.19	94.9	iPHoP-RF;96.40	Bacteria	Proteobacteria	Alphaproteobacteria	Rhizobiales	Xanthobacteraceae	Bradyrhizobium
BSV8_contig_1617	5.19	90.3	iPHoP-RF;92.80	Bacteria	Proteobacteria	Alphaproteobacteria	Rhizobiales	Xanthobacteraceae
BSV8_contig_1668		92.2	iPHoP-RF;94.40	Bacteria	Acidobacteriota	Acidobacteriae	Acidobacteriales	Koribacteraceae	Sulfotelmatobacter
BSV8_contig_1686	4.48	95.3	iPHoP-RF;96.70	Bacteria	Acidobacteriota	Acidobacteriae	Acidobacteriales	Acidobacteriaceae	Terracidiphilus
BSV8_contig_1780	7.89	92.2	iPHoP-RF;94.40	Bacteria	Proteobacteria	Alphaproteobacteria	Rhizobiales	Rhizobiaceae	Rhizobium
BSV8_contig_1845	8.9	91	blast;93.40	Bacteria	Proteobacteria	Alphaproteobacteria	Acetobacterales	Acetobacteraceae	Gluconacetobacter
BSV8_contig_1879	7.13	90.3	CRISPR;92.80	Bacteria	Actinobacteriota	Coriobacteriia	Coriobacteriales	Coriobacteriaceae	Collinsella
BSV8_contig_190	4.21	95.3	iPHoP-RF;96.70	Bacteria	Proteobacteria	Alphaproteobacteria	Rhizobiales	Xanthobacteraceae	Bradyrhizobium
BSV8_contig_1966	2.92	94.9	iPHoP-RF;96.40	Bacteria	Actinobacteriota	Actinomycetia	Mycobacteriales	Mycobacteriaceae	Mycobacterium
BSV8_contig_1973	6.03	94.5	iPHoP-RF;96.10	Bacteria	Bacteroidota	Bacteroidia	Sphingobacteriales	Sphingobacteriaceae	Mucilaginibacter
BSV8_contig_2047	5.65	92.6	iPHoP-RF;94.70	Bacteria	Proteobacteria	Alphaproteobacteria	Rhizobiales	Xanthobacteraceae	Bradyrhizobium
BSV8_contig_209	2.09	93.9	iPHoP-RF;95.70	Bacteria	Bacteroidota	Bacteroidia	Chitinophagales	Chitinophagaceae	Flavipsychrobacter
BSV8_contig_2094		91.8	iPHoP-RF;94.10	Bacteria	Verrucomicrobiota	Verrucomicrobiae	Pedosphaerales	UBA11358	UBA11358
BSV8_contig_211	2.93	95.3	iPHoP-RF;96.70	Bacteria	Actinobacteriota	Actinomycetia	Mycobacteriales	Mycobacteriaceae	Mycobacterium
BSV8_contig_2113	16.57	91	iPHoP-RF;93.40	Bacteria	Proteobacteria	Alphaproteobacteria	Rhizobiales	Xanthobacteraceae	Bradyrhizobium
BSV8_contig_216	3.34	93.1	iPHoP-RF;95.10	Bacteria	Bacteroidota	Bacteroidia	Sphingobacteriales	Sphingobacteriaceae	Pedobacter
BSV8_contig_2216	2.61	91.2	blast;93.60 iPHoP-RF;58.70	Bacteria	Proteobacteria	Gammaproteobacteria	Burkholderiales	Burkholderiaceae	Rubrivivax
BSV8_contig_2296	5.35	95.3	iPHoP-RF;96.70	Bacteria	Actinobacteriota	Actinomycetia	Mycobacteriales	Mycobacteriaceae	Mycobacterium
BSV8_contig_2306	1.81	92.2	iPHoP-RF;94.40	Bacteria	Bacteroidota	Bacteroidia	Bacteroidales	Bacteroidaceae	Bacteroides
BSV8_contig_2375	5.48	95.9	iPHoP-RF;97.10	Bacteria	Bacteroidota	Bacteroidia	Sphingobacteriales	Sphingobacteriaceae	Mucilaginibacter
BSV8_contig_2390	6.1	95.4	blast;96.80 iPHoP-RF;96.40	Bacteria	Bacteroidota	Bacteroidia	Sphingobacteriales	Sphingobacteriaceae	Mucilaginibacter
BSV8_contig_2396		93.1	iPHoP-RF;95.10	Bacteria	Verrucomicrobiota	Verrucomicrobiae	Pedosphaerales	UBA11358	UBA11358
BSV8_contig_2403	3.02	93.5	iPHoP-RF;95.40	Bacteria	Proteobacteria	Alphaproteobacteria	Rhizobiales	Xanthobacteraceae	Bradyrhizobium
BSV8_contig_2403	3.02	92.6	iPHoP-RF;94.70	Bacteria	Proteobacteria	Alphaproteobacteria	Rhizobiales	Xanthobacteraceae	Afipia
BSV8_contig_2421	5.72	90.3	iPHoP-RF;92.80	Bacteria	Bacteroidota	Bacteroidia	Flavobacteriales	Flavobacteriaceae	Gaetbulibacter
BSV8_contig_2437	1.7	92.6	iPHoP-RF;94.70	Bacteria	Bacteroidota	Bacteroidia	Chitinophagales	Chitinophagaceae	Chitinophaga
BSV8_contig_2442	10.73	92	blast;94.20	Bacteria	Proteobacteria	Gammaproteobacteria	Xanthomonadales	Rhodanobacteraceae	Dokdonella
BSV8_contig_253	9.72	94.9	iPHoP-RF;96.40	Bacteria	Proteobacteria	Gammaproteobacteria	Enterobacterales	Enterobacteriaceae	Chania
BSV8_contig_253	9.72	94.5	iPHoP-RF;96.10	Bacteria	Proteobacteria	Gammaproteobacteria	Enterobacterales	Enterobacteriaceae	Brenneria
BSV8_contig_253	9.72	94.5	iPHoP-RF;96.10	Bacteria	Proteobacteria	Gammaproteobacteria	Enterobacterales	Enterobacteriaceae	Serratia
BSV8_contig_253	9.72	94.5	iPHoP-RF;96.10	Bacteria	Proteobacteria	Gammaproteobacteria	Enterobacterales	Enterobacteriaceae	Serratia
BSV8_contig_253	9.72	93.1	iPHoP-RF;95.10	Bacteria	Proteobacteria	Gammaproteobacteria	Enterobacterales	Enterobacteriaceae	Dickeya
BSV8_contig_253	9.72	93.1	iPHoP-RF;95.10	Bacteria	Proteobacteria	Gammaproteobacteria	Enterobacterales	Enterobacteriaceae	Pectobacterium
BSV8_contig_253	9.72	91.8	iPHoP-RF;94.10	Bacteria	Proteobacteria	Gammaproteobacteria	Enterobacterales	Enterobacteriaceae	Erwinia
BSV8_contig_2565	3.1	91.4	iPHoP-RF;93.70	Archaea	Aenigmatarchaeota	c	A	GW2011-AR5	GCA-2688965
BSV8_contig_2571	5.41	92.6	iPHoP-RF;94.70	Bacteria	Acidobacteriota	Acidobacteriae	Acidobacteriales	Koribacteraceae	Sulfotelmatobacter
BSV8_contig_2590	6.93	90.3	iPHoP-RF;92.80	Bacteria	Bacteroidota	Bacteroidia	Bacteroidales	UBA12077	UBA12077
BSV8_contig_2597	13.95	95.9	iPHoP-RF;97.10	Bacteria	Actinobacteriota	Actinomycetia	Mycobacteriales	Mycobacteriaceae	Mycobacterium
BSV8_contig_260	5	94.5	iPHoP-RF;96.10	Bacteria	Proteobacteria	Alphaproteobacteria	Rhizobiales	Xanthobacteraceae	Bradyrhizobium
BSV8_contig_260	5	91.8	iPHoP-RF;94.10	Bacteria	Proteobacteria	Alphaproteobacteria	Rhizobiales	Xanthobacteraceae	Afipia
BSV8_contig_2678	9.67	93.9	iPHoP-RF;95.70	Bacteria	Proteobacteria	Alphaproteobacteria	Rhizobiales	Xanthobacteraceae	Bradyrhizobium
BSV8_contig_268	9.9	95.4	blast;96.80	Bacteria	Actinobacteriota	Actinomycetia	Streptosporangiales	Streptosporangiaceae	PALSA-505
BSV8_contig_2710	4.29	95.3	iPHoP-RF;96.70	Bacteria	Bacteroidota	Bacteroidia	Sphingobacteriales	Sphingobacteriaceae	Mucilaginibacter
BSV8_contig_2783		90.7	iPHoP-RF;93.10	Bacteria	Bacteroidota	Bacteroidia	Sphingobacteriales	Sphingobacteriaceae	Mucilaginibacter
BSV8_contig_2891	3.47	90.7	iPHoP-RF;93.10	Bacteria	Acidobacteriota	Acidobacteriae	Acidobacteriales	Acidobacteriaceae	Terracidiphilus
BSV8_contig_2934	6.83	93.1	iPHoP-RF;95.10	Bacteria	Actinobacteriota	Actinomycetia	Mycobacteriales	Mycobacteriaceae	Mycobacterium
BSV8_contig_3018	2.55	93.9	iPHoP-RF;95.70	Bacteria	Bacteroidota	Bacteroidia	Sphingobacteriales	Sphingobacteriaceae	Mucilaginibacter
BSV8_contig_3101	2.05	91	iPHoP-RF;93.40	Bacteria	Proteobacteria	Alphaproteobacteria	Caulobacterales	Caulobacteraceae	Caulobacter
BSV8_contig_3123	2.81	90.3	iPHoP-RF;92.80	Bacteria	Firmicutes	c	o	f	g
BSV8_contig_3175	5.61	90.3	iPHoP-RF;92.80	Bacteria	Actinobacteriota	Actinomycetia	Mycobacteriales	Mycobacteriaceae	Mycobacterium
BSV8_contig_3190	5.35	92.2	iPHoP-RF;94.40	Bacteria	Bacteroidota	Bacteroidia	Sphingobacteriales	Sphingobacteriaceae	Mucilaginibacter
BSV8_contig_323	2.6	94.5	iPHoP-RF;96.10	Bacteria	Actinobacteriota	Actinomycetia	Mycobacteriales	Mycobacteriaceae	Mycobacterium
BSV8_contig_3262	6.47	92.2	iPHoP-RF;94.40	Bacteria	Proteobacteria	Gammaproteobacteria	Methylococcales	Methylomonadaceae	KS41
BSV8_contig_3381	5.17	92.2	iPHoP-RF;94.40	Bacteria	Actinobacteriota	Actinomycetia	Mycobacteriales	Mycobacteriaceae	Mycobacterium
BSV8_contig_3421	2.11	91	iPHoP-RF;93.40	Bacteria	Acidobacteriota	Acidobacteriae	Acidobacteriales	Acidobacteriaceae	Edaphobacter
BSV8_contig_3503	7.15	91.8	iPHoP-RF;94.10	Bacteria	Proteobacteria	Gammaproteobacteria	Burkholderiales	Burkholderiaceae	Variovorax
BSV8_contig_3520	3.38	93.5	iPHoP-RF;95.40	Bacteria	Bacteroidota	Bacteroidia	Sphingobacteriales	Sphingobacteriaceae	Mucilaginibacter
BSV8_contig_3563	2.56	95.9	iPHoP-RF;97.10	Bacteria	Actinobacteriota	Actinomycetia	Mycobacteriales	Mycobacteriaceae	Mycobacterium
BSV8_contig_359	7.18	95.9	iPHoP-RF;97.10	Bacteria	Bacteroidota	Bacteroidia	Sphingobacteriales	Sphingobacteriaceae	Mucilaginibacter
BSV8_contig_362	2.31	91	iPHoP-RF;93.40	Bacteria	Bacteroidota	Bacteroidia	Chitinophagales	Chitinophagaceae	Flavipsychrobacter
BSV8_contig_3704	9.48	95.3	iPHoP-RF;96.70	Bacteria	Bacteroidota	Bacteroidia	Chitinophagales	Chitinophagaceae	Flavipsychrobacter
BSV8_contig_3755	2.51	93.9	iPHoP-RF;95.70	Bacteria	Acidobacteriota	Acidobacteriae	Acidobacteriales	Acidobacteriaceae	Edaphobacter
BSV8_contig_3788	3.55	94.9	iPHoP-RF;96.40	Bacteria	Bacteroidota	Bacteroidia	Sphingobacteriales	Sphingobacteriaceae	Mucilaginibacter
BSV8_contig_3821	4.29	93.5	iPHoP-RF;95.40	Bacteria	Bacteroidota	Bacteroidia	Sphingobacteriales	Sphingobacteriaceae	Mucilaginibacter
BSV8_contig_3883	6.12	92	blast;93.10 RaFAH;58.30 iPHoP-RF;55.70	Bacteria	Proteobacteria	Alphaproteobacteria	Rhizobiales	Xanthobacteraceae	Bradyrhizobium
BSV8_contig_3912	8.57	91	iPHoP-RF;93.40	Bacteria	Actinobacteriota	Actinomycetia	Mycobacteriales	Mycobacteriaceae	Mycobacterium
BSV8_contig_4047	2.56	94.5	iPHoP-RF;96.10	Bacteria	Bacteroidota	Bacteroidia	Sphingobacteriales	Sphingobacteriaceae	Sphingobacterium
BSV8_contig_4123	5.43	91	blast;93.40 iPHoP-RF;55.70	Bacteria	Bacteroidota	Bacteroidia	Chitinophagales	Chitinophagaceae	Ferruginibacter
BSV8_contig_4140	9.49	91.4	blast;93.70 iPHoP-RF;68.90	Bacteria	Proteobacteria	Alphaproteobacteria	Caulobacterales	Caulobacteraceae	Phenylobacterium
BSV8_contig_4151	4.82	93.1	iPHoP-RF;95.10	Bacteria	Proteobacteria	Gammaproteobacteria	Enterobacterales	Enterobacteriaceae	Dickeya
BSV8_contig_4151	4.82	91.8	iPHoP-RF;94.10	Bacteria	Proteobacteria	Gammaproteobacteria	Enterobacterales	Enterobacteriaceae	Pectobacterium
BSV8_contig_4151	4.82	91	iPHoP-RF;93.40	Bacteria	Proteobacteria	Gammaproteobacteria	Enterobacterales	Enterobacteriaceae	Lonsdalea
BSV8_contig_4170	3.62	94.9	RaFAH;96.40	Bacteria	Bacteroidota	Bacteroidia	Bacteroidales	Bacteroidaceae	Bacteroides
BSV8_contig_4206	3.95	95.9	iPHoP-RF;97.10	Bacteria	Proteobacteria	Gammaproteobacteria	Enterobacterales	Enterobacteriaceae	Xenorhabdus
BSV8_contig_4206	3.95	94.5	iPHoP-RF;96.10	Bacteria	Proteobacteria	Gammaproteobacteria	Enterobacterales	Enterobacteriaceae	Photorhabdus
BSV8_contig_4240	7	93.9	iPHoP-RF;95.70 CRISPR;51.30	Bacteria	Acidobacteriota	Acidobacteriae	Acidobacteriales	Acidobacteriaceae	Terracidiphilus
BSV8_contig_4247	9.86	95.9	blast;97.10 iPHoP-RF;80.80	Bacteria	Planctomycetota	Planctomycetes	Isosphaerales	Isosphaeraceae	Paludisphaera
BSV8_contig_4292	11.24	90.7	iPHoP-RF;93.10	Bacteria	Bacteroidota	Bacteroidia	Chitinophagales	Chitinophagaceae	Flavipsychrobacter
BSV8_contig_4359	3.07	93.1	iPHoP-RF;95.10	Bacteria	Cyanobacteria	Cyanobacteriia	Cyanobacteriales	Nostocaceae	Nostoc
BSV8_contig_4359	3.07	92.6	iPHoP-RF;94.70	Bacteria	Cyanobacteria	Cyanobacteriia	Cyanobacteriales	Nostocaceae	Aulosira
BSV8_contig_4373	4.65	91	iPHoP-RF;93.40	Bacteria	Proteobacteria	Alphaproteobacteria	Rhizobiales	Rhizobiaceae	Ensifer
BSV8_contig_4373	4.65	91	iPHoP-RF;93.40	Bacteria	Proteobacteria	Alphaproteobacteria	Rhizobiales	Rhizobiaceae	Rhizobium
BSV8_contig_4390	5.34	95.3	iPHoP-RF;96.70	Bacteria	Actinobacteriota	Actinomycetia	Mycobacteriales	Mycobacteriaceae	Mycobacterium
BSV8_contig_440	12.99	93	blast;95.00 iPHoP-RF;58.70	Bacteria	Actinobacteriota	Actinomycetia	Streptomycetales	Streptomycetaceae	Embleya
BSV8_contig_4449	5.4	91.4	iPHoP-RF;93.70	Bacteria	Proteobacteria	Alphaproteobacteria	Rhizobiales	Xanthobacteraceae
BSV8_contig_4449	5.4	91.4	iPHoP-RF;93.70	Bacteria	Proteobacteria	Alphaproteobacteria	Rhizobiales	Xanthobacteraceae	Bradyrhizobium
BSV8_contig_4483	9.14	95.9	iPHoP-RF;97.10	Bacteria	Actinobacteriota	Actinomycetia	Mycobacteriales	Mycobacteriaceae	Mycobacterium
BSV8_contig_4492	5.76	90.3	iPHoP-RF;92.80	Bacteria	Proteobacteria	Alphaproteobacteria	Caulobacterales	Caulobacteraceae	Caulobacter
BSV8_contig_460	3.03	91.8	iPHoP-RF;94.10	Bacteria	Chloroflexota	Anaerolineae	Anaerolineales	EnvOPS12	OLB14
BSV8_contig_463	1.92	95.3	iPHoP-RF;96.70	Bacteria	Bacteroidota	Bacteroidia	Sphingobacteriales	Sphingobacteriaceae	Mucilaginibacter
BSV8_contig_486	4.4	97.5	CRISPR;98.20	Bacteria	Actinobacteriota	Coriobacteriia	Coriobacteriales	Coriobacteriaceae	Collinsella
BSV8_contig_495	6.53	93.1	iPHoP-RF;95.10	Bacteria	Proteobacteria	Gammaproteobacteria	Pseudomonadales	Porticoccaceae	HTCC2207
BSV8_contig_584	7.14	95.3	iPHoP-RF;96.70	Bacteria	Proteobacteria	Alphaproteobacteria	Rhizobiales	Rhizobiaceae	Rhizobium
BSV8_contig_596_fragment_1	5.13	93.9	iPHoP-RF;95.70	Bacteria	Proteobacteria	Alphaproteobacteria	Rhizobiales	Xanthobacteraceae	Bradyrhizobium
BSV8_contig_719	5.86	93	blast;95.00	Bacteria	Actinobacteriota	Actinomycetia	Actinomycetales	Microbacteriaceae	Rhodoglobus
BSV8_contig_883	5.28	91.5	blast;93.80	Bacteria	Verrucomicrobiota	Verrucomicrobiae	Opitutales	Opitutaceae	Palsa-1447
BSV8_contig_890	17	90.3	iPHoP-RF;92.80	Bacteria	Bacteroidota	Bacteroidia	Sphingobacteriales	Sphingobacteriaceae	Mucilaginibacter
BSV8_contig_892	3.93	90.4	blast;92.90 iPHoP-RF;60.30	Bacteria	Proteobacteria	Alphaproteobacteria	Rhizobiales	Xanthobacteraceae	Nitrobacter
BSV8_contig_892	3.93	90.2	blast;92.70 iPHoP-RF;75.90	Bacteria	Proteobacteria	Alphaproteobacteria	Rhizobiales	Xanthobacteraceae	Bradyrhizobium
BSV8_contig_925	5.68	90.3	blast;92.80 iPHoP-RF;92.80	Bacteria	Actinobacteriota	Actinomycetia	Streptomycetales	Streptomycetaceae	Streptomyces
BSV8_contig_936	7.29	98.1	iPHoP-RF;95.40 RaFAH;84.70	Bacteria	Actinobacteriota	Actinomycetia	Mycobacteriales	Mycobacteriaceae	Mycobacterium
BSV8_contig_0	8.37	91	iPHoP-RF;93.40	Bacteria	Proteobacteria	Alphaproteobacteria	Caulobacterales	Caulobacteraceae	Caulobacter
BSV8_contig_1026	5.21	92.6	iPHoP-RF;94.70	Bacteria	Bacteroidota	Bacteroidia	Bacteroidales	Dysgonomonadaceae	Dysgonomonas
BSV8_contig_1042	4.38	91.4	blast;93.70	Bacteria	Proteobacteria	Alphaproteobacteria	Rhizobiales	Beijerinckiaceae	Chelatococcus
BSV8_contig_1042	4.38	91	iPHoP-RF;93.40	Bacteria	Proteobacteria	Alphaproteobacteria	Rhizobiales	Xanthobacteraceae	Bradyrhizobium
BSV8_contig_1065	2.08	92.6	iPHoP-RF;94.70	Bacteria	Firmicutes	Bacilli	Staphylococcales	Staphylococcaceae	Staphylococcus
BSV8_contig_1125	4.93	94.9	iPHoP-RF;96.40	Bacteria	Proteobacteria	Gammaproteobacteria	Enterobacterales	Enterobacteriaceae	Xenorhabdus
BSV8_contig_1125	4.93	93.5	iPHoP-RF;95.40	Bacteria	Proteobacteria	Gammaproteobacteria	Enterobacterales	Enterobacteriaceae	Providencia
BSV8_contig_1125	4.93	91.4	iPHoP-RF;93.70	Bacteria	Proteobacteria	Gammaproteobacteria	Enterobacterales	Enterobacteriaceae	Photorhabdus
BSV8_contig_117	18.05	91.4	iPHoP-RF;93.70	Bacteria	Acidobacteriota	Acidobacteriae	UBA7541	UBA7541	QHYP01
BSV8_contig_127	9.09	90.3	iPHoP-RF;92.80	Bacteria	Proteobacteria	Gammaproteobacteria	Burkholderiales	Burkholderiaceae	Acidovorax
BSV8_contig_1276	3.07	92.6	iPHoP-RF;94.70	Bacteria	Proteobacteria	Alphaproteobacteria	Rhizobiales	Xanthobacteraceae	Bradyrhizobium
BSV8_contig_1279	7.14	90.7	iPHoP-RF;93.10	Bacteria	Proteobacteria	Gammaproteobacteria	Enterobacterales	Enterobacteriaceae	Baumannia
BSV8_contig_1280	5.06	94.5	iPHoP-RF;96.10	Bacteria	Actinobacteriota	Actinomycetia	Mycobacteriales	Mycobacteriaceae	Mycobacterium
BSV8_contig_1368_fragment_1	6.37	94.9	iPHoP-RF;96.40	Bacteria	Proteobacteria	Alphaproteobacteria	Rhizobiales	Xanthobacteraceae	Bradyrhizobium
BSV8_contig_138	8.89	93.4	blast;95.30	Bacteria	Proteobacteria	Gammaproteobacteria	Burkholderiales	Burkholderiaceae	Rubrivivax
BSV8_contig_1476	35.28	97.6	iPHoP-RF;94.10 RaFAH;85.50	Bacteria	Actinobacteriota	Actinomycetia	Mycobacteriales	Mycobacteriaceae	Mycobacterium
BSV8_contig_1559	5.21	95.3	iPHoP-RF;96.70	Bacteria	Proteobacteria	Alphaproteobacteria	Rhizobiales	Xanthobacteraceae	Bradyrhizobium
BSV8_contig_1579	43.61	93.2	blast;95.20	Bacteria	Proteobacteria	Alphaproteobacteria	Acetobacterales	Acetobacteraceae	Rhodopila
BSV8_contig_1655	3.02	93.9	iPHoP-RF;95.70	Bacteria	Proteobacteria	Alphaproteobacteria	Rhizobiales	Xanthobacteraceae	Bradyrhizobium
BSV8_contig_1665	4.13	92.2	iPHoP-RF;94.40	Bacteria	Bacteroidota	Bacteroidia	Bacteroidales	UBA12077	UBA12077
BSV8_contig_1673	4.09	95.9	iPHoP-RF;97.10	Bacteria	Bacteroidota	Bacteroidia	Sphingobacteriales	Sphingobacteriaceae	Sphingobacterium
BSV8_contig_1706	1.3	93.5	iPHoP-RF;95.40	Bacteria	Bacteroidota	Bacteroidia	Bacteroidales	Bacteroidaceae	Prevotella
BSV8_contig_1775	26.76	90.3	iPHoP-RF;92.80	Bacteria	Proteobacteria	Gammaproteobacteria	Burkholderiales	Gallionellaceae	Gallionella
BSV8_contig_1816	8.63	92	blast;94.20	Bacteria	Acidobacteriota	Acidobacteriae	Bryobacterales	Bryobacteraceae	BOG-234
BSV8_contig_1827	2.04	95.9	iPHoP-RF;97.10	Bacteria	Bacteroidota	Bacteroidia	Sphingobacteriales	Sphingobacteriaceae	Mucilaginibacter
BSV8_contig_2105	3.64	94.9	iPHoP-RF;96.40	Bacteria	Bacteroidota	Bacteroidia	Bacteroidales	Muribaculaceae	Sodaliphilus
BSV8_contig_2184	7.74	90.2	blast;92.70 iPHoP-RF;79.00	Bacteria	Proteobacteria	Alphaproteobacteria	Rhizobiales	Xanthobacteraceae	Bradyrhizobium
BSV8_contig_2209	5.9	95.3	iPHoP-RF;96.70 blast;91.40	Bacteria	Proteobacteria	Alphaproteobacteria	Rhizobiales	Xanthobacteraceae	Bradyrhizobium
BSV8_contig_2209	5.9	93.5	iPHoP-RF;95.40	Bacteria	Proteobacteria	Alphaproteobacteria	Rhizobiales	Xanthobacteraceae
BSV8_contig_2209	5.9	90.3	iPHoP-RF;92.80	Bacteria	Proteobacteria	Alphaproteobacteria	Rhizobiales	Xanthobacteraceae	Nitrobacter
BSV8_contig_2219	25.37	95.9	iPHoP-RF;97.10 CRISPR;55.10	Bacteria	Actinobacteriota	Actinomycetia	Mycobacteriales	Mycobacteriaceae	Mycobacterium
BSV8_contig_2227	11.03	95.9	iPHoP-RF;97.10	Bacteria	Proteobacteria	Alphaproteobacteria	Rhizobiales	Rhizobiaceae	Rhizobium
BSV8_contig_2252	31.74	91.4	iPHoP-RF;93.70	Bacteria	Proteobacteria	Gammaproteobacteria	Burkholderiales	Burkholderiaceae	Paraburkholderia
BSV8_contig_2266	4.51	90.7	iPHoP-RF;93.10	Bacteria	Acidobacteriota	Acidobacteriae	Acidobacteriales	Koribacteraceae	Sulfotelmatobacter
BSV8_contig_2289	3.17	93.1	iPHoP-RF;95.10	Bacteria	Proteobacteria	Alphaproteobacteria	Rhizobiales	Rhizobiaceae	Rhizobium
BSV8_contig_2414	6.06	93.5	iPHoP-RF;95.40	Bacteria	Proteobacteria	Gammaproteobacteria	Pseudomonadales	Cellvibrionaceae	Microbulbifer
BSV8_contig_2420	7.92	94.5	iPHoP-RF;96.10	Bacteria	Proteobacteria	Gammaproteobacteria	SAR86	AG-339-G14	AG-339-G14
BSV8_contig_2420	7.92	91	iPHoP-RF;93.40	Bacteria	Cyanobacteria	Cyanobacteriia	PCC-6307	Cyanobiaceae	Prochlorococcus
BSV8_contig_2420	7.92	90.3	iPHoP-RF;92.80	Bacteria	Proteobacteria	Gammaproteobacteria	SAR86	AG-339-G14	MEDG-81
BSV8_contig_2425	6.1	98.1	RaFAH;98.60	Bacteria	Bacteroidota	Bacteroidia	Bacteroidales	Bacteroidaceae	Bacteroides
BSV8_contig_2488	6.09	95.2	CRISPR;96.60 iPHoP-RF;81.10	Bacteria	Actinobacteriota	Actinomycetia	Streptomycetales	Streptomycetaceae	Streptomyces
BSV8_contig_2488	6.09	91.8	CRISPR;94.10 blast;90.60 iPHoP-RF;86.00	Bacteria	Actinobacteriota	Actinomycetia	Streptomycetales	Streptomycetaceae	Streptomyces
BSV8_contig_2491	4.95	93.1	iPHoP-RF;95.10	Bacteria	Proteobacteria	Alphaproteobacteria	Rhizobiales	Xanthobacteraceae	Bradyrhizobium
BSV8_contig_2579_fragment_1	3.88	91.4	iPHoP-RF;93.70	Bacteria	Actinobacteriota	Actinomycetia	Actinomycetales	Micrococcaceae	Paenarthrobacter
BSV8_contig_2615	7.67	91	iPHoP-RF;93.40	Bacteria	Proteobacteria	Alphaproteobacteria	Rhizobiales	Xanthobacteraceae	Bradyrhizobium
BSV8_contig_2672	10.48	92.2	iPHoP-RF;94.40	Bacteria	Bacteroidota	Bacteroidia	Sphingobacteriales	Sphingobacteriaceae	Mucilaginibacter
BSV8_contig_2699	5.43	95.3	iPHoP-RF;96.70	Bacteria	Proteobacteria	Alphaproteobacteria	Rhizobiales	f	A
BSV8_contig_2705	2.56	93.9	iPHoP-RF;95.70	Bacteria	Acidobacteriota	Acidobacteriae	Acidobacteriales	Koribacteraceae	Sulfotelmatobacter
BSV8_contig_2715	4.34	93.1	iPHoP-RF;95.10	Bacteria	Proteobacteria	Alphaproteobacteria	Caulobacterales	Caulobacteraceae	Caulobacter
BSV8_contig_2763	39.5	94.5	iPHoP-RF;96.10	Bacteria	Proteobacteria	Alphaproteobacteria	Rhizobiales	Xanthobacteraceae	Bradyrhizobium
BSV8_contig_2830	5.29	90.7	iPHoP-RF;93.10	Bacteria	Proteobacteria	Gammaproteobacteria	Pseudomonadales	Pseudohongiellaceae	UBA9145
BSV8_contig_2831	13.14	95.3	iPHoP-RF;96.70	Bacteria	Actinobacteriota	Actinomycetia	Mycobacteriales	Mycobacteriaceae	Mycobacterium
BSV8_contig_2834	3.69	93.1	iPHoP-RF;95.10	Bacteria	Bacteroidota	Bacteroidia	Flavobacteriales	Flavobacteriaceae	Maribacter
BSV8_contig_2968	5.76	90.7	iPHoP-RF;93.10	Bacteria	Actinobacteriota	Actinomycetia	Mycobacteriales	Mycobacteriaceae	Mycobacterium
BSV8_contig_2996	8.1	94.9	iPHoP-RF;96.40	Bacteria	Proteobacteria	Alphaproteobacteria	Rhizobiales	Xanthobacteraceae	Bradyrhizobium
BSV8_contig_3098	11.87	93.5	iPHoP-RF;95.40	Bacteria	Actinobacteriota	Actinomycetia	Mycobacteriales	Mycobacteriaceae	Mycobacterium
BSV8_contig_3138	7.3	91.4	iPHoP-RF;93.70	Bacteria	Bacteroidota	Bacteroidia	Bacteroidales	Dysgonomonadaceae	Fermentimonas
BSV8_contig_3198	3.08	95.9	iPHoP-RF;97.10	Bacteria	Proteobacteria	Alphaproteobacteria	Rhizobiales	Xanthobacteraceae	Bradyrhizobium
BSV8_contig_327	7.17	91.4	iPHoP-RF;93.70	Bacteria	Proteobacteria	Gammaproteobacteria	Pseudomonadales	Pseudomonadaceae	Pseudomonas
BSV8_contig_3286	2.88	94.5	iPHoP-RF;96.10	Bacteria	Proteobacteria	Alphaproteobacteria	Rhizobiales	Xanthobacteraceae	Bradyrhizobium
BSV8_contig_3330	2.97	91.4	iPHoP-RF;93.70	Bacteria	Bacteroidota	Bacteroidia	Sphingobacteriales	Sphingobacteriaceae	Mucilaginibacter
BSV8_contig_3361	3.82	93.1	iPHoP-RF;95.10	Bacteria	Actinobacteriota	Actinomycetia	Streptomycetales	Streptomycetaceae	Streptomyces
BSV8_contig_3397	10.05	90.7	RaFAH;93.10	Bacteria	Proteobacteria	Gammaproteobacteria	Pseudomonadales	Moraxellaceae	Acinetobacter
BSV8_contig_3413	7.49	92.6	iPHoP-RF;94.70	Bacteria	Bacteroidota	Bacteroidia	Sphingobacteriales	Sphingobacteriaceae	Mucilaginibacter
BSV8_contig_3486	5.72	93.9	iPHoP-RF;95.70	Bacteria	Proteobacteria	Gammaproteobacteria	SAR86	D2472	SAR86A
BSV8_contig_3516	5.78	94.5	iPHoP-RF;96.10	Bacteria	Bacteroidota	Bacteroidia	Sphingobacteriales	Sphingobacteriaceae	Mucilaginibacter
BSV8_contig_3574	6.54	90.8	blast;93.20	Bacteria	Chloroflexota	Chloroflexia	Chloroflexales	Herpetosiphonaceae
BSV8_contig_3670	3.54	91	blast;93.40 iPHoP-RF;75.00	Bacteria	Actinobacteriota	Actinomycetia	Mycobacteriales	Micromonosporaceae	Micromonospora
BSV8_contig_3734	7.26	92.6	iPHoP-RF;94.70	Bacteria	Actinobacteriota	Actinomycetia	Mycobacteriales	Mycobacteriaceae	Mycobacterium
BSV8_contig_3734	7.26	91.2	blast;93.60	Bacteria	Actinobacteriota	Actinomycetia	Mycobacteriales	Micromonosporaceae	Dactylosporangium
BSV8_contig_374	2.07	91	iPHoP-RF;93.40	Bacteria	Bacteroidota	Bacteroidia	Sphingobacteriales	Sphingobacteriaceae	Mucilaginibacter
BSV8_contig_3775	7.97	95.9	iPHoP-RF;97.10	Bacteria	Acidobacteriota	Acidobacteriae	Acidobacteriales	Acidobacteriaceae	Edaphobacter
BSV8_contig_3775	7.97	90.7	iPHoP-RF;93.10	Bacteria	Acidobacteriota	Acidobacteriae	Acidobacteriales	Acidobacteriaceae
BSV8_contig_3943	3.32	94.5	iPHoP-RF;96.10	Bacteria	Acidobacteriota	Acidobacteriae	Acidobacteriales	Acidobacteriaceae	Terracidiphilus
BSV8_contig_4072	6.46	92.6	iPHoP-RF;94.70	Bacteria	Acidobacteriota	Acidobacteriae	Acidobacteriales	Acidobacteriaceae	Terracidiphilus
BSV8_contig_4168	13.39	90.3	iPHoP-RF;92.80	Bacteria	Cyanobacteria	Cyanobacteriia	PCC-6307	Cyanobiaceae	Prochlorococcus
BSV8_contig_4202	6.1	92.6	iPHoP-RF;94.70	Bacteria	Firmicutes	c	o	f	g
BSV8_contig_4255	2.44	93.1	iPHoP-RF;95.10	Bacteria	Proteobacteria	Gammaproteobacteria	Burkholderiales	Burkholderiaceae	Caballeronia
BSV8_contig_4255	2.44	93.1	iPHoP-RF;95.10	Bacteria	Proteobacteria	Gammaproteobacteria	Burkholderiales	Burkholderiaceae	Paraburkholderia
BSV8_contig_4352	5.28	93.1	iPHoP-RF;95.10	Bacteria	Proteobacteria	Alphaproteobacteria	Rhizobiales	Xanthobacteraceae	Afipia
BSV8_contig_4385	6.3	93.1	blast;95.10	Bacteria	Bacteroidota	Bacteroidia	Flavobacteriales	Flavobacteriaceae	Flavobacterium
BSV8_contig_4404	4	93.9	iPHoP-RF;95.70	Bacteria	Acidobacteriota	Acidobacteriae	Bryobacterales	Bryobacteraceae	PSRJ01
BSV8_contig_4404	4	93.1	iPHoP-RF;95.10	Bacteria	Acidobacteriota	Acidobacteriae	Bryobacterales	Bryobacteraceae	Bog-375
BSV8_contig_4404	4	90.7	iPHoP-RF;93.10	Bacteria	Acidobacteriota	Acidobacteriae	Bryobacterales	Bryobacteraceae	PALSA-129
BSV8_contig_4472	7.81	93.9	iPHoP-RF;95.70	Bacteria	Actinobacteriota	Actinomycetia	Nanopelagicales	Nanopelagicaceae	Planktophila
BSV8_contig_4497	7.67	93.1	iPHoP-RF;95.10	Bacteria	Proteobacteria	Gammaproteobacteria	Burkholderiales	Burkholderiaceae	Variovorax
BSV8_contig_471	8.49	90.7	iPHoP-RF;93.10	Bacteria	Proteobacteria	Alphaproteobacteria	Rhizobiales	Xanthobacteraceae	Bradyrhizobium
BSV8_contig_536	5.77	95.3	iPHoP-RF;96.70	Bacteria	Actinobacteriota	Actinomycetia	Mycobacteriales	Mycobacteriaceae	Mycobacterium
BSV8_contig_577	5.11	95.9	iPHoP-RF;97.10	Bacteria	Bacteroidota	Bacteroidia	Sphingobacteriales	Sphingobacteriaceae	Mucilaginibacter
BSV8_contig_611		95.9	iPHoP-RF;97.10	Bacteria	Bacteroidota	Bacteroidia	Sphingobacteriales	Sphingobacteriaceae	Mucilaginibacter
BSV8_contig_710	3.76	92.5	blast;94.60	Bacteria	Proteobacteria	Alphaproteobacteria	Rhizobiales	Rhizobiaceae
BSV8_contig_833	3.01	95.3	iPHoP-RF;96.70	Bacteria	Proteobacteria	Alphaproteobacteria	Rhizobiales	Xanthobacteraceae	Bradyrhizobium
BSV8_contig_833	3.01	94.9	iPHoP-RF;96.40	Bacteria	Proteobacteria	Alphaproteobacteria	Rhizobiales	Xanthobacteraceae
BSV8_contig_856	3.84	95.9	iPHoP-RF;97.10	Bacteria	Acidobacteriota	Acidobacteriae	Acidobacteriales	Koribacteraceae	Sulfotelmatobacter
BSV8_contig_856	3.84	93.1	iPHoP-RF;95.10	Bacteria	Acidobacteriota	Acidobacteriae	Acidobacteriales	Koribacteraceae	Gp1-AA133
BSV8_contig_86	7.72	93.9	iPHoP-RF;95.70	Bacteria	Acidobacteriota	Acidobacteriae	Acidobacteriales	Koribacteraceae	Sulfotelmatobacter
BSV8_contig_927	4.04	93.5	iPHoP-RF;95.40	Bacteria	Verrucomicrobiota	Verrucomicrobiae	Pedosphaerales	UBA11358	UBA11358
BSV9_contig_1038	7.31	94.7	blast;96.30 iPHoP-RF;51.20	Bacteria	Proteobacteria	Alphaproteobacteria	Caulobacterales	Caulobacteraceae	Brevundimonas
BSV9_contig_1168	18.21	90.7	iPHoP-RF;93.10	Bacteria	Actinobacteriota	Actinomycetia	Mycobacteriales	Mycobacteriaceae	Mycobacterium
BSV9_contig_1192	7.27	94.9	iPHoP-RF;96.40	Bacteria	Proteobacteria	Alphaproteobacteria	Rhizobiales	Xanthobacteraceae	Bradyrhizobium
BSV9_contig_1289	4.58	93.9	iPHoP-RF;95.70	Bacteria	Proteobacteria	Gammaproteobacteria	Burkholderiales	Burkholderiaceae	Caballeronia
BSV9_contig_1289	4.58	91.4	iPHoP-RF;93.70	Bacteria	Proteobacteria	Gammaproteobacteria	Burkholderiales	Burkholderiaceae	Paraburkholderia
BSV9_contig_137	20.8	95.3	RaFAH;88.10 iPHoP-RF;86.30	Bacteria	Actinobacteriota	Actinomycetia	Mycobacteriales	Mycobacteriaceae	Mycobacterium
BSV9_contig_1469	2.31	93.9	iPHoP-RF;95.70	Bacteria	Proteobacteria	Alphaproteobacteria	Rhizobiales	Xanthobacteraceae	Bradyrhizobium
BSV9_contig_1684	8.98	91.5	blast;93.80 iPHoP-RF;77.10	Bacteria	Proteobacteria	Alphaproteobacteria	Acetobacterales	Acetobacteraceae	Elioraea
BSV9_contig_1856	5.6	91.4	iPHoP-RF;93.70	Bacteria	Actinobacteriota	Actinomycetia	Mycobacteriales	Mycobacteriaceae	Mycobacterium
BSV9_contig_1969	5.79	94.5	iPHoP-RF;96.10	Bacteria	Actinobacteriota	Actinomycetia	Mycobacteriales	Mycobacteriaceae	Mycobacterium
BSV9_contig_2377	1.24	94.5	iPHoP-RF;96.10	Bacteria	Actinobacteriota	Actinomycetia	Mycobacteriales	Mycobacteriaceae	Mycobacterium
BSV9_contig_2414	33.99	94.9	iPHoP-RF;96.40	Bacteria	Actinobacteriota	Actinomycetia	Mycobacteriales	Mycobacteriaceae	Mycobacterium
BSV9_contig_2716	7.12	90.3	iPHoP-RF;92.80	Bacteria	Proteobacteria	Alphaproteobacteria	Rhizobiales	Xanthobacteraceae	Bradyrhizobium
BSV9_contig_2779	7.08	93.9	iPHoP-RF;95.70	Bacteria	Actinobacteriota	Actinomycetia	Mycobacteriales	Mycobacteriaceae	Mycobacterium
BSV9_contig_3021	5.1	93.9	iPHoP-RF;95.70	Bacteria	Verrucomicrobiota	Verrucomicrobiae	Pedosphaerales	UBA11358	UBA11358
BSV9_contig_3075	6.08	93.5	iPHoP-RF;95.40	Bacteria	Actinobacteriota	Actinomycetia	Mycobacteriales	Mycobacteriaceae	Mycobacterium
BSV9_contig_3094	3.88	93.9	iPHoP-RF;95.70	Bacteria	Actinobacteriota	Actinomycetia	Mycobacteriales	Mycobacteriaceae	Mycobacterium
BSV9_contig_311	5.36	91	iPHoP-RF;93.40	Bacteria	Bacteroidota	Bacteroidia	Flavobacteriales	Flavobacteriaceae	Aquimarina
BSV9_contig_3183	6.5	94.9	iPHoP-RF;96.40 blast;93.60	Bacteria	Acidobacteriota	Acidobacteriae	Acidobacteriales	Acidobacteriaceae	Terracidiphilus
BSV9_contig_3459	6.31	96.2	iPHoP-RF;92.10 RaFAH;82.60	Bacteria	Actinobacteriota	Actinomycetia	Mycobacteriales	Mycobacteriaceae	Mycobacterium
BSV9_contig_3709	6.3	91.6	blast;93.90	Bacteria	Desulfobacterota	Syntrophia	Syntrophales	Smithellaceae	Smithella
BSV9_contig_3779	1.28	95.3	iPHoP-RF;96.70	Bacteria	Bacteroidota	Bacteroidia	Sphingobacteriales	Sphingobacteriaceae	Mucilaginibacter
BSV9_contig_52	3.43	93.9	iPHoP-RF;95.70	Bacteria	Actinobacteriota	Actinomycetia	Mycobacteriales	Mycobacteriaceae	Mycobacterium
BSV9_contig_876	9.5	93.9	iPHoP-RF;95.70	Bacteria	Proteobacteria	Alphaproteobacteria	Rhizobiales	Xanthobacteraceae	Bradyrhizobium
BSV9_contig_947	6.38	94.5	iPHoP-RF;96.10	Bacteria	Proteobacteria	Gammaproteobacteria	Steroidobacterales	Steroidobacteraceae	Bog-1198
BSV9_contig_951	29.97	91.4	iPHoP-RF;93.70	Bacteria	Actinobacteriota	Actinomycetia	Actinomycetales	Micrococcaceae	Arthrobacter
BSV9_contig_1006	5.08	92.2	iPHoP-RF;94.40	Bacteria	Proteobacteria	Gammaproteobacteria	Pseudomonadales	Moraxellaceae	Acinetobacter
BSV9_contig_1024	5.71	91.8	iPHoP-RF;94.10	Bacteria	Proteobacteria	Alphaproteobacteria	Rhizobiales	Rhizobiaceae	Rhizobium
BSV9_contig_104	6.29	93.5	iPHoP-RF;95.40	Bacteria	Proteobacteria	Gammaproteobacteria	Enterobacterales	Enterobacteriaceae	Dickeya
BSV9_contig_104	6.29	90.3	iPHoP-RF;92.80	Bacteria	Proteobacteria	Gammaproteobacteria	Enterobacterales	Enterobacteriaceae	Edwardsiella
BSV9_contig_104	6.29	90.3	iPHoP-RF;92.80	Bacteria	Proteobacteria	Gammaproteobacteria	Enterobacterales	Enterobacteriaceae	Serratia
BSV9_contig_1040	16.39	91.8	iPHoP-RF;94.10	Bacteria	Proteobacteria	Gammaproteobacteria	Burkholderiales	Burkholderiaceae	Paraburkholderia
BSV9_contig_1062	4.29	94.9	iPHoP-RF;96.40	Bacteria	Bacteroidota	Bacteroidia	Sphingobacteriales	Sphingobacteriaceae	Mucilaginibacter
BSV9_contig_1082	17.36	94.5	iPHoP-RF;96.10	Bacteria	Proteobacteria	Gammaproteobacteria	Burkholderiales	Burkholderiaceae
BSV9_contig_1082	17.36	91	iPHoP-RF;93.40	Bacteria	Proteobacteria	Gammaproteobacteria	Burkholderiales	Burkholderiaceae	UBA5157
BSV9_contig_1082	17.36	90.3	iPHoP-RF;92.80	Bacteria	Proteobacteria	Gammaproteobacteria	Burkholderiales	Burkholderiaceae	Herminiimonas
BSV9_contig_1151	2.41	95.9	iPHoP-RF;97.10	Bacteria	Proteobacteria	Alphaproteobacteria	Rhizobiales	Xanthobacteraceae	Bradyrhizobium
BSV9_contig_1151	2.41	91.4	iPHoP-RF;93.70	Bacteria	Proteobacteria	Alphaproteobacteria	Rhizobiales	Xanthobacteraceae	Afipia
BSV9_contig_1312	8.96	92	blast;94.20 iPHoP-RF;83.10	Bacteria	Actinobacteriota	Actinomycetia	Propionibacteriales	Nocardioidaceae	Nocardioides
BSV9_contig_1359	4.91	91.4	iPHoP-RF;93.70	Bacteria	Actinobacteriota	Acidimicrobiia	Acidimicrobiales	UBA11606	UBA11606
BSV9_contig_1411	16.4	95.3	iPHoP-RF;96.70	Bacteria	Proteobacteria	Gammaproteobacteria	Enterobacterales	Enterobacteriaceae	Arsenophonus
BSV9_contig_1411	16.4	94.9	iPHoP-RF;96.40	Bacteria	Proteobacteria	Gammaproteobacteria	Enterobacterales	Enterobacteriaceae	Baumannia
BSV9_contig_1445	10.26	91.2	blast;93.60 iPHoP-RF;78.50	Bacteria	Proteobacteria	Alphaproteobacteria	Rhizobiales	Rhizobiaceae	Mesorhizobium
BSV9_contig_1507	9.9	92.6	iPHoP-RF;94.70	Bacteria	Proteobacteria	Alphaproteobacteria	Rhizobiales	Xanthobacteraceae	Bradyrhizobium
BSV9_contig_1507	9.9	92.2	iPHoP-RF;94.40	Bacteria	Proteobacteria	Alphaproteobacteria	Rhizobiales	Xanthobacteraceae
BSV9_contig_154	32.52	95.3	iPHoP-RF;96.70	Bacteria	Proteobacteria	Alphaproteobacteria	Rhizobiales	Xanthobacteraceae	Bradyrhizobium
BSV9_contig_154	32.52	91.8	iPHoP-RF;94.10	Bacteria	Proteobacteria	Alphaproteobacteria	Rhizobiales	Xanthobacteraceae	Nitrobacter
BSV9_contig_154	32.52	90.7	iPHoP-RF;93.10	Bacteria	Proteobacteria	Alphaproteobacteria	Rhizobiales	Xanthobacteraceae	Afipia
BSV9_contig_1556	4.4	92.2	iPHoP-RF;94.40	Bacteria	Actinobacteriota	Actinomycetia	Mycobacteriales	Mycobacteriaceae	Mycobacterium
BSV9_contig_1696	10.38	91	iPHoP-RF;93.40	Bacteria	Proteobacteria	Gammaproteobacteria	Enterobacterales	Vibrionaceae	Vibrio
BSV9_contig_1709	5.12	95.9	iPHoP-RF;97.10	Bacteria	Proteobacteria	Gammaproteobacteria	Burkholderiales	Burkholderiaceae	Paraburkholderia
BSV9_contig_1719	5.94	92.2	iPHoP-RF;94.40	Bacteria	Proteobacteria	Alphaproteobacteria	Rhizobiales	Xanthobacteraceae	Bradyrhizobium
BSV9_contig_1739	12.07	95	blast;96.50	Bacteria	Actinobacteriota	Actinomycetia	Streptomycetales	Streptomycetaceae	Streptomyces
BSV9_contig_1739	12.07	91	iPHoP-RF;93.40	Bacteria	Actinobacteriota	Actinomycetia	Mycobacteriales	Mycobacteriaceae	Mycobacterium
BSV9_contig_1751	6.7	91.4	iPHoP-RF;93.70	Bacteria	Proteobacteria	Alphaproteobacteria	Rhizobiales	Xanthobacteraceae	Bradyrhizobium
BSV9_contig_1752	8.66	90.7	iPHoP-RF;93.10	Bacteria	Proteobacteria	Alphaproteobacteria	Rhizobiales	f	A
BSV9_contig_1762	15.72	91.2	blast;93.60	Bacteria	Verrucomicrobiota	Verrucomicrobiae	Opitutales	Opitutaceae
BSV9_contig_1767	5.3	94.9	RaFAH;96.40	Bacteria	Bacteroidota	Bacteroidia	Bacteroidales	Bacteroidaceae	Prevotella
BSV9_contig_1778	2.71	95.3	iPHoP-RF;96.70	Bacteria	Proteobacteria	Alphaproteobacteria	Rhizobiales	Xanthobacteraceae
BSV9_contig_1778	2.71	95.3	iPHoP-RF;96.70	Bacteria	Proteobacteria	Alphaproteobacteria	Rhizobiales	Xanthobacteraceae	Bradyrhizobium
BSV9_contig_1778	2.71	94.5	iPHoP-RF;96.10	Bacteria	Proteobacteria	Alphaproteobacteria	Rhizobiales	Xanthobacteraceae	Afipia
BSV9_contig_1778	2.71	93.1	iPHoP-RF;95.10	Bacteria	Proteobacteria	Alphaproteobacteria	Rhizobiales	Xanthobacteraceae	Nitrobacter
BSV9_contig_1778	2.71	90.3	iPHoP-RF;92.80	Bacteria	Proteobacteria	Alphaproteobacteria	Rhizobiales	Xanthobacteraceae	P52-10
BSV9_contig_1792	2.12	91.4	iPHoP-RF;93.70	Bacteria	Acidobacteriota	Acidobacteriae	Acidobacteriales	Koribacteraceae	Sulfotelmatobacter
BSV9_contig_1858	6.94	91.4	iPHoP-RF;93.70	Bacteria	Actinobacteriota	Actinomycetia	Streptomycetales	Streptomycetaceae	Streptomyces
BSV9_contig_1881	6.33	92.9	iPHoP-RF;90.10 RaFAH;74.10	Bacteria	Actinobacteriota	Actinomycetia	Mycobacteriales	Mycobacteriaceae	Mycobacterium
BSV9_contig_189	2.88	95.9	iPHoP-RF;97.10	Bacteria	Proteobacteria	Alphaproteobacteria	Rhizobiales	Xanthobacteraceae	Bradyrhizobium
BSV9_contig_190	14.14	91.4	CRISPR;93.70 iPHoP-RF;57.60	Bacteria	Actinobacteriota	Actinomycetia	Mycobacteriales	Mycobacteriaceae	Mycobacterium
BSV9_contig_1931	7.16	92.6	iPHoP-RF;94.70	Bacteria	Proteobacteria	Alphaproteobacteria	Rhizobiales	Rhizobiaceae	Rhizobium
BSV9_contig_1950	6.53	91.8	iPHoP-RF;94.10	Bacteria	Proteobacteria	Gammaproteobacteria	Pseudomonadales	Moraxellaceae	Acinetobacter
BSV9_contig_1960	9.84	95.3	iPHoP-RF;96.70 blast;90.50	Bacteria	Actinobacteriota	Actinomycetia	Streptomycetales	Streptomycetaceae	Streptomyces
BSV9_contig_1960	9.84	94.9	iPHoP-RF;96.40 blast;92.70 CRISPR;68.70	Bacteria	Actinobacteriota	Actinomycetia	Streptomycetales	Streptomycetaceae	Streptomyces
BSV9_contig_1961	24.11	93.9	RaFAH;87.00 iPHoP-RF;83.30	Bacteria	Actinobacteriota	Actinomycetia	Mycobacteriales	Mycobacteriaceae	Mycobacterium
BSV9_contig_1980	4.11	91.8	iPHoP-RF;94.10	Bacteria	Cyanobacteria	Cyanobacteriia	PCC-6307	Cyanobiaceae	Prochlorococcus
BSV9_contig_2069	3.16	94.9	iPHoP-RF;96.40	Bacteria	Actinobacteriota	Actinomycetia	Mycobacteriales	Mycobacteriaceae	Mycobacterium
BSV9_contig_2104	3.79	91.8	iPHoP-RF;94.10	Bacteria	Proteobacteria	Alphaproteobacteria	Rhizobiales	Xanthobacteraceae	Bradyrhizobium
BSV9_contig_2104	3.79	90.7	iPHoP-RF;93.10	Bacteria	Proteobacteria	Alphaproteobacteria	Rhizobiales	Xanthobacteraceae
BSV9_contig_2126	8.72	90.3	iPHoP-RF;92.80 CRISPR;55.60	Bacteria	Actinobacteriota	Actinomycetia	Mycobacteriales	Mycobacteriaceae	Mycobacterium
BSV9_contig_2152	3.32	91	iPHoP-RF;93.40	Archaea	Methanobacteriota	Methanococci	Methanococcales	Methanococcaceae	Methanococcus
BSV9_contig_2172	4.38	93.1	iPHoP-RF;95.10	Bacteria	Proteobacteria	Alphaproteobacteria	Rhizobiales	Xanthobacteraceae	Bradyrhizobium
BSV9_contig_2203	5.29	95.9	iPHoP-RF;97.10	Bacteria	Actinobacteriota	Actinomycetia	Mycobacteriales	Mycobacteriaceae	Mycobacterium
BSV9_contig_2298	4.22	90.3	iPHoP-RF;92.80	Bacteria	Proteobacteria	Alphaproteobacteria	Rhizobiales	Xanthobacteraceae	Bradyrhizobium
BSV9_contig_2331	3.33	95.9	iPHoP-RF;97.10	Bacteria	Bacteroidota	Bacteroidia	Sphingobacteriales	Sphingobacteriaceae	Mucilaginibacter
BSV9_contig_2361	4.15	92.2	iPHoP-RF;94.40	Bacteria	Proteobacteria	Alphaproteobacteria	Rhizobiales	Xanthobacteraceae	Bradyrhizobium
BSV9_contig_2361	4.15	90.7	iPHoP-RF;93.10	Bacteria	Proteobacteria	Alphaproteobacteria	Rhizobiales	Xanthobacteraceae
BSV9_contig_2440	4.86	90.7	iPHoP-RF;93.10	Bacteria	Proteobacteria	Alphaproteobacteria	Rhizobiales	f	A
BSV9_contig_2499	5.4	94.5	iPHoP-RF;96.10	Bacteria	Actinobacteriota	Actinomycetia	Mycobacteriales	Mycobacteriaceae	Mycobacterium
BSV9_contig_2506	10.75	90.3	iPHoP-RF;92.80	Bacteria	Actinobacteriota	Actinomycetia	Mycobacteriales	Mycobacteriaceae	Mycobacterium
BSV9_contig_2511	7.45	90.7	iPHoP-RF;93.10	Bacteria	Actinobacteriota	Actinomycetia	Mycobacteriales	Mycobacteriaceae	Mycobacterium
BSV9_contig_2558	9.22	94.9	iPHoP-RF;96.40	Bacteria	Actinobacteriota	Actinomycetia	Mycobacteriales	Mycobacteriaceae	Mycobacterium
BSV9_contig_261	3.41	93.1	iPHoP-RF;95.10	Bacteria	Acidobacteriota	Acidobacteriae	Acidobacteriales	Acidobacteriaceae	Terracidiphilus
BSV9_contig_2730	15.87	92.2	iPHoP-RF;94.40	Bacteria	Proteobacteria	Gammaproteobacteria	Burkholderiales	Burkholderiaceae	Variovorax
BSV9_contig_2762	6.13	93.5	iPHoP-RF;95.40	Bacteria	Actinobacteriota	Actinomycetia	Mycobacteriales	Mycobacteriaceae	Mycobacterium
BSV9_contig_2764	12.51	97	iPHoP-RF;96.70 RaFAH;68.60	Bacteria	Actinobacteriota	Actinomycetia	Mycobacteriales	Mycobacteriaceae	Mycobacterium
BSV9_contig_2798	4.58	93.5	iPHoP-RF;95.40	Bacteria	Actinobacteriota	Actinomycetia	Mycobacteriales	Mycobacteriaceae	Mycobacterium
BSV9_contig_2844	5.8	92.6	iPHoP-RF;94.70	Bacteria	Proteobacteria	Alphaproteobacteria	Rhizobiales	Xanthobacteraceae	Bradyrhizobium
BSV9_contig_2861	7.14	95.9	iPHoP-RF;97.10	Bacteria	Acidobacteriota	Acidobacteriae	Acidobacteriales	Acidobacteriaceae	Terracidiphilus
BSV9_contig_2879	8.31	92.6	iPHoP-RF;94.70	Bacteria	Actinobacteriota	Actinomycetia	Mycobacteriales	Mycobacteriaceae	Mycobacterium
BSV9_contig_2906	6.4	90.7	iPHoP-RF;93.10	Bacteria	Bacteroidota	Bacteroidia	Sphingobacteriales	Sphingobacteriaceae	Pedobacter
BSV9_contig_300	7.08	91.6	blast;93.90	Bacteria	Acidobacteriota	Acidobacteriae	Bryobacterales	Bryobacteraceae	PALSA-243
BSV9_contig_3043	16.58	90.3	iPHoP-RF;92.80	Bacteria	Proteobacteria	Alphaproteobacteria	Rhizobiales	Xanthobacteraceae	Bradyrhizobium
BSV9_contig_3089	2.83	94.9	iPHoP-RF;96.40	Bacteria	Actinobacteriota	Actinomycetia	Streptosporangiales	Streptosporangiaceae	Nonomuraea
BSV9_contig_3090	6.7	95.3	iPHoP-RF;96.70 blast;91.90	Bacteria	Proteobacteria	Alphaproteobacteria	Rhizobiales	Xanthobacteraceae	Bradyrhizobium
BSV9_contig_3090	6.7	90.2	blast;92.70	Bacteria	Proteobacteria	Gammaproteobacteria	Burkholderiales	Burkholderiaceae	Pandoraea
BSV9_contig_3138	5.13	94.9	iPHoP-RF;96.40	Bacteria	Actinobacteriota	Actinomycetia	Mycobacteriales	Mycobacteriaceae	Mycobacterium
BSV9_contig_3251	5.1	93.1	iPHoP-RF;95.10	Bacteria	Actinobacteriota	Actinomycetia	Mycobacteriales	Mycobacteriaceae	Mycobacterium
BSV9_contig_3290		91.8	iPHoP-RF;94.10	Bacteria	Bacteroidota	Bacteroidia	Chitinophagales	Chitinophagaceae	Flavipsychrobacter
BSV9_contig_3338		90.7	iPHoP-RF;93.10	Bacteria	Actinobacteriota	Actinomycetia	Mycobacteriales	Mycobacteriaceae	Mycobacterium
BSV9_contig_3340	3.86	93.1	iPHoP-RF;95.10	Bacteria	Actinobacteriota	Actinomycetia	Mycobacteriales	Mycobacteriaceae	Mycobacterium
BSV9_contig_338	4.93	90.7	iPHoP-RF;93.10	Bacteria	Actinobacteriota	Actinomycetia	Mycobacteriales	Mycobacteriaceae	Mycobacterium
BSV9_contig_3391	10.21	95.9	iPHoP-RF;97.10	Bacteria	Proteobacteria	Alphaproteobacteria	Rhizobiales	Xanthobacteraceae	Bradyrhizobium
BSV9_contig_3391	10.21	93.1	iPHoP-RF;95.10	Bacteria	Proteobacteria	Alphaproteobacteria	Rhizobiales	Xanthobacteraceae
BSV9_contig_3403	13.26	95.9	iPHoP-RF;97.10	Bacteria	Actinobacteriota	Actinomycetia	Mycobacteriales	Mycobacteriaceae	Mycobacterium
BSV9_contig_3468	2.6	91	iPHoP-RF;93.40	Bacteria	Proteobacteria	Gammaproteobacteria	Enterobacterales	Enterobacteriaceae	Sodalis
BSV9_contig_3487	28.89	90.3	iPHoP-RF;92.80	Bacteria	Actinobacteriota	Actinomycetia	Mycobacteriales	Mycobacteriaceae	Mycobacterium
BSV9_contig_3525	3.31	96.6	CRISPR;97.60 iPHoP-RF;73.00	Bacteria	Proteobacteria	Gammaproteobacteria	Xanthomonadales	Xanthomonadaceae	Stenotrophomonas
BSV9_contig_3556	13.72	91.8	iPHoP-RF;94.10	Bacteria	Proteobacteria	Gammaproteobacteria	Xanthomonadales	Rhodanobacteraceae	Dyella
BSV9_contig_3556	13.72	91	iPHoP-RF;93.40	Bacteria	Proteobacteria	Gammaproteobacteria	Xanthomonadales	Rhodanobacteraceae	Rhodanobacter
BSV9_contig_3557	10.36	90.7	RaFAH;93.10	Bacteria	Bacteroidota	Bacteroidia	Bacteroidales	Bacteroidaceae	Bacteroides
BSV9_contig_3561	14.43	92.6	RaFAH;94.70	Bacteria	Bacteroidota	Bacteroidia	Bacteroidales	Bacteroidaceae	Bacteroides
BSV9_contig_3567	5.17	95.9	iPHoP-RF;97.10	Bacteria	Patescibacteria	Saccharimonadia	Saccharimonadales	Saccharimonadaceae	SDRW01
BSV9_contig_358	16.92	95.9	iPHoP-RF;97.10	Bacteria	Actinobacteriota	Actinomycetia	Mycobacteriales	Mycobacteriaceae	Mycobacterium
BSV9_contig_3601	2	94.5	iPHoP-RF;96.10	Bacteria	Actinobacteriota	Actinomycetia	Mycobacteriales	Mycobacteriaceae	Mycobacterium
BSV9_contig_3633	4.38	90.3	iPHoP-RF;92.80	Bacteria	Proteobacteria	Alphaproteobacteria	Rhizobiales	Xanthobacteraceae	Bradyrhizobium
BSV9_contig_3675	6.44	93.1	iPHoP-RF;95.10	Bacteria	Bacteroidota	Bacteroidia	Sphingobacteriales	Sphingobacteriaceae	Mucilaginibacter
BSV9_contig_372	7.48	91.8	iPHoP-RF;94.10	Bacteria	Acidobacteriota	Acidobacteriae	Acidobacteriales	Koribacteraceae	Sulfotelmatobacter
BSV9_contig_3807	6.42	91.4	iPHoP-RF;93.70	Archaea	Asgardarchaeota	Lokiarchaeia	Helarchaeales	HEL-GB-A	HEL-GB-A
BSV9_contig_3818	13.69	90.7	iPHoP-RF;93.10	Bacteria	Actinobacteriota	Actinomycetia	Streptomycetales	Streptomycetaceae	Streptomyces
BSV9_contig_3820	8.45	93.9	iPHoP-RF;95.70	Bacteria	Proteobacteria	Gammaproteobacteria	Pseudomonadales	Pseudomonadaceae	Pseudomonas
BSV9_contig_383	13.27	97.6	CRISPR;98.30 iPHoP-RF;65.60	Bacteria	Patescibacteria	Saccharimonadia	Saccharimonadales	Saccharimonadaceae	Saccharimonas
BSV9_contig_389	9.71	95.9	iPHoP-RF;97.10	Bacteria	Proteobacteria	Alphaproteobacteria	Rhizobiales	Xanthobacteraceae	Bradyrhizobium
BSV9_contig_389	9.71	95.9	iPHoP-RF;97.10	Bacteria	Proteobacteria	Alphaproteobacteria	Rhizobiales	Xanthobacteraceae	Rhodopseudomonas
BSV9_contig_389	9.71	94.9	iPHoP-RF;96.40	Bacteria	Proteobacteria	Alphaproteobacteria	Rhizobiales	Xanthobacteraceae
BSV9_contig_3906	7.94	95.3	iPHoP-RF;96.70	Bacteria	Actinobacteriota	Actinomycetia	Mycobacteriales	Mycobacteriaceae	Mycobacterium
BSV9_contig_3914	2.92	94.9	iPHoP-RF;96.40	Bacteria	Actinobacteriota	Actinomycetia	Mycobacteriales	Mycobacteriaceae	Mycobacterium
BSV9_contig_3915	20.31	91.6	blast;93.90	Bacteria	Proteobacteria	Alphaproteobacteria	ATCC43930	Stellaceae	AP-15
BSV9_contig_413	7.43	95.3	RaFAH;89.00 iPHoP-RF;85.10	Bacteria	Actinobacteriota	Actinomycetia	Mycobacteriales	Mycobacteriaceae	Mycobacterium
BSV9_contig_448	8	95.9	iPHoP-RF;97.10	Bacteria	Proteobacteria	Alphaproteobacteria	Rhizobiales	Beijerinckiaceae	Bosea
BSV9_contig_49	2.33	93.9	iPHoP-RF;95.70	Bacteria	Actinobacteriota	Actinomycetia	Mycobacteriales	Mycobacteriaceae	Mycobacterium
BSV9_contig_541	21.18	91.8	iPHoP-RF;94.10	Bacteria	Actinobacteriota	Actinomycetia	Mycobacteriales	Mycobacteriaceae	Mycobacterium
BSV9_contig_629	9.79	92.2	iPHoP-RF;94.40	Bacteria	Proteobacteria	Gammaproteobacteria	Burkholderiales	Burkholderiaceae
BSV9_contig_629	9.79	90.7	iPHoP-RF;93.10	Bacteria	Proteobacteria	Gammaproteobacteria	Burkholderiales	Burkholderiaceae	UBA5157
BSV9_contig_638	4.21	95.9	iPHoP-RF;97.10	Bacteria	Proteobacteria	Alphaproteobacteria	Rhizobiales	Xanthobacteraceae	Bradyrhizobium
BSV9_contig_638	4.21	92.6	iPHoP-RF;94.70	Bacteria	Proteobacteria	Alphaproteobacteria	Rhizobiales	Xanthobacteraceae	Afipia
BSV9_contig_638	4.21	91.4	iPHoP-RF;93.70	Bacteria	Proteobacteria	Alphaproteobacteria	Rhizobiales	Xanthobacteraceae
BSV9_contig_638	4.21	90.3	iPHoP-RF;92.80	Bacteria	Proteobacteria	Alphaproteobacteria	Rhizobiales	Xanthobacteraceae	Nitrobacter
BSV9_contig_653	9.41	94.5	iPHoP-RF;96.10	Bacteria	Proteobacteria	Alphaproteobacteria	Rhizobiales	Xanthobacteraceae	Bradyrhizobium
BSV9_contig_653	9.41	90.3	iPHoP-RF;92.80	Bacteria	Proteobacteria	Alphaproteobacteria	Rhizobiales	Xanthobacteraceae	Afipia
BSV9_contig_679	7.65	93.5	iPHoP-RF;95.40	Bacteria	Proteobacteria	Alphaproteobacteria	Rhizobiales	Xanthobacteraceae	Bradyrhizobium
BSV9_contig_709	2.75	95.9	iPHoP-RF;97.10	Bacteria	Proteobacteria	Alphaproteobacteria	Rhizobiales	Beijerinckiaceae	Bosea
BSV9_contig_72	4.73	95.3	iPHoP-RF;96.70	Bacteria	Actinobacteriota	Actinomycetia	Mycobacteriales	Mycobacteriaceae	Mycobacterium
BSV9_contig_747	2.99	94.9	iPHoP-RF;96.40	Bacteria	Proteobacteria	Alphaproteobacteria	Rhizobiales	Xanthobacteraceae	Bradyrhizobium
BSV9_contig_750		90.7	iPHoP-RF;93.10	Bacteria	Acidobacteriota	Acidobacteriae	Acidobacteriales	Koribacteraceae	Sulfotelmatobacter
BSV9_contig_756	5.77	95.9	iPHoP-RF;97.10	Bacteria	Proteobacteria	Gammaproteobacteria	Burkholderiales	Burkholderiaceae	ALPHA2B
BSV9_contig_756	5.77	94.5	iPHoP-RF;96.10	Bacteria	Proteobacteria	Gammaproteobacteria	Burkholderiales	Burkholderiaceae	Variovorax
BSV9_contig_774	6.44	94.9	iPHoP-RF;96.40	Bacteria	Proteobacteria	Gammaproteobacteria	Xanthomonadales	Xanthomonadaceae	Stenotrophomonas
BSV9_contig_805	5.45	93.9	iPHoP-RF;95.70	Bacteria	Proteobacteria	Alphaproteobacteria	Rhizobiales	Xanthobacteraceae	Bradyrhizobium
BSV9_contig_824	3.33	95.3	iPHoP-RF;96.70	Bacteria	Actinobacteriota	Actinomycetia	Nanopelagicales	Nanopelagicaceae	Planktophila
BSV9_contig_881	14.36	95.3	iPHoP-RF;96.70	Bacteria	Actinobacteriota	Actinomycetia	Mycobacteriales	Mycobacteriaceae	Mycobacterium
BSV9_contig_908	6.33	93.5	iPHoP-RF;95.40	Bacteria	Actinobacteriota	Actinomycetia	Mycobacteriales	Mycobacteriaceae	Mycobacterium
BSV9_contig_911	5.11	92.6	iPHoP-RF;94.70	Bacteria	Proteobacteria	Gammaproteobacteria	Enterobacterales	Enterobacteriaceae	Pectobacterium
BSV9_contig_911	5.11	92.6	iPHoP-RF;94.70	Bacteria	Proteobacteria	Gammaproteobacteria	Enterobacterales	Enterobacteriaceae	Yersinia
BSV9_contig_927	4.74	92.6	iPHoP-RF;94.70	Bacteria	Bacteroidota	Bacteroidia	Sphingobacteriales	Sphingobacteriaceae	Mucilaginibacter
BSV9_contig_934	6.22	94.5	iPHoP-RF;96.10	Bacteria	Actinobacteriota	Actinomycetia	Mycobacteriales	Mycobacteriaceae	Mycobacterium
BSV9_contig_937	8.26	94.9	iPHoP-RF;96.40	Bacteria	Actinobacteriota	Actinomycetia	Mycobacteriales	Mycobacteriaceae	Mycobacterium
BSV9_contig_954	6.92	93.5	iPHoP-RF;95.40	Bacteria	Proteobacteria	Alphaproteobacteria	Rhizobiales	Rhizobiaceae	Rhizobium
BSV9_contig_957	3.27	91.8	iPHoP-RF;94.10	Bacteria	Proteobacteria	Alphaproteobacteria	Rhizobiales	Rhizobiaceae	Rhizobium
BSV9_contig_1018	3.46	90.7	iPHoP-RF;93.10	Bacteria	Actinobacteriota	Actinomycetia	Mycobacteriales	Mycobacteriaceae	Mycobacterium
BSV9_contig_1025	5.83	93.5	iPHoP-RF;95.40	Bacteria	Proteobacteria	Alphaproteobacteria	Rhizobiales	Rhizobiaceae	Rhizobium
BSV9_contig_109	4.7	94.5	iPHoP-RF;96.10	Bacteria	Actinobacteriota	Actinomycetia	Mycobacteriales	Mycobacteriaceae	Mycobacterium
BSV9_contig_1119	6.63	91.2	blast;93.60 iPHoP-RF;93.10	Bacteria	Proteobacteria	Alphaproteobacteria	Caulobacterales	Caulobacteraceae	Phenylobacterium
BSV9_contig_1122	27.1	93.5	blast;95.40 iPHoP-RF;87.60	Bacteria	Proteobacteria	Alphaproteobacteria	Rhizobiales	Xanthobacteraceae	Bradyrhizobium
BSV9_contig_1135	10.99	92.6	iPHoP-RF;94.70	Bacteria	Actinobacteriota	Actinomycetia	Mycobacteriales	Mycobacteriaceae	Mycobacterium
BSV9_contig_1137	4.09	95.3	iPHoP-RF;96.70	Bacteria	Actinobacteriota	Actinomycetia	Mycobacteriales	Mycobacteriaceae	Mycobacterium
BSV9_contig_1164	4.88	91.8	RaFAH;94.10	Bacteria	Bacteroidota	Bacteroidia	Bacteroidales	Bacteroidaceae	Bacteroides
BSV9_contig_118	2.38	91.4	iPHoP-RF;93.70	Bacteria	Actinobacteriota	Actinomycetia	Mycobacteriales	Mycobacteriaceae	Mycobacterium
BSV9_contig_12	12	91	blast;93.40	Bacteria	Proteobacteria	Alphaproteobacteria	Reyranellales	Reyranellaceae	Reyranella
BSV9_contig_122	16.53	90.3	iPHoP-RF;92.80	Bacteria	Actinobacteriota	Actinomycetia	Mycobacteriales	Mycobacteriaceae	Gordonia
BSV9_contig_1235	20.93	92.2	RaFAH;90.30 iPHoP-RF;71.30	Bacteria	Actinobacteriota	Actinomycetia	Mycobacteriales	Mycobacteriaceae	Mycobacterium
BSV9_contig_1265	4.26	94.9	iPHoP-RF;96.40	Bacteria	Bacteroidota	Bacteroidia	Sphingobacteriales	Sphingobacteriaceae	Mucilaginibacter
BSV9_contig_1328	9.79	93.9	iPHoP-RF;95.70	Bacteria	Actinobacteriota	Actinomycetia	Mycobacteriales	Mycobacteriaceae	Mycobacterium
BSV9_contig_133	3.41	94.5	iPHoP-RF;96.10	Bacteria	Actinobacteriota	Actinomycetia	Mycobacteriales	Mycobacteriaceae	Mycobacterium
BSV9_contig_1423	8.63	92.6	iPHoP-RF;94.70	Bacteria	Proteobacteria	Gammaproteobacteria	Burkholderiales	Burkholderiaceae	Variovorax
BSV9_contig_1608	3.96	93.1	iPHoP-RF;95.10	Bacteria	Actinobacteriota	Actinomycetia	Mycobacteriales	Mycobacteriaceae	Corynebacterium
BSV9_contig_1621	4.93	95.9	iPHoP-RF;97.10	Bacteria	Bacteroidota	Bacteroidia	Sphingobacteriales	Sphingobacteriaceae	Mucilaginibacter
BSV9_contig_1635	3.85	91.8	iPHoP-RF;94.10	Bacteria	Acidobacteriota	Acidobacteriae	Acidobacteriales	Koribacteraceae	Sulfotelmatobacter
BSV9_contig_165	2.34	94.9	iPHoP-RF;96.40	Bacteria	Bacteroidota	Bacteroidia	Chitinophagales	Chitinophagaceae	Puia
BSV9_contig_165	2.34	93.9	iPHoP-RF;95.70	Bacteria	Bacteroidota	Bacteroidia	Sphingobacteriales	Sphingobacteriaceae
BSV9_contig_1655	30.28	93.9	iPHoP-RF;95.70	Bacteria	Proteobacteria	Alphaproteobacteria	Rhizobiales	Xanthobacteraceae	Bradyrhizobium
BSV9_contig_1665	8.17	95.3	iPHoP-RF;96.70	Bacteria	Actinobacteriota	Actinomycetia	Mycobacteriales	Mycobacteriaceae	Mycobacterium
BSV9_contig_1676	5.61	91	iPHoP-RF;93.40	Bacteria	Proteobacteria	Gammaproteobacteria	SAR86	SAR86	GCA-2707915
BSV9_contig_1687_fragment_1	7.93	93.1	iPHoP-RF;95.10	Bacteria	Verrucomicrobiota	Verrucomicrobiae	Pedosphaerales	UBA11358	UBA11358
BSV9_contig_1702_fragment_1	4.5	90.6	blast;93.00 iPHoP-RF;57.10	Bacteria	Synergistota	Synergistia	Synergistales	Aminobacteriaceae	Aminivibrio
BSV9_contig_1705		90.3	iPHoP-RF;92.80	Bacteria	Bacteroidota	Bacteroidia	Cytophagales	Cyclobacteriaceae	ELB16-189
BSV9_contig_1726	12.35	93.9	iPHoP-RF;95.70	Bacteria	Actinobacteriota	Actinomycetia	Mycobacteriales	Mycobacteriaceae	Mycobacterium
BSV9_contig_1768		91.4	iPHoP-RF;93.70	Bacteria	Actinobacteriota	Actinomycetia	Mycobacteriales	Mycobacteriaceae	Mycobacterium
BSV9_contig_1786	13.03	92.6	iPHoP-RF;94.70	Bacteria	Actinobacteriota	Actinomycetia	Mycobacteriales	Mycobacteriaceae	Mycobacterium
BSV9_contig_1869	8.08	95.9	iPHoP-RF;97.10	Bacteria	Proteobacteria	Gammaproteobacteria	Enterobacterales	Enterobacteriaceae	Serratia
BSV9_contig_1869	8.08	95.9	iPHoP-RF;97.10	Bacteria	Proteobacteria	Gammaproteobacteria	Enterobacterales	Enterobacteriaceae	Yersinia
BSV9_contig_1869	8.08	94.5	iPHoP-RF;96.10	Bacteria	Proteobacteria	Gammaproteobacteria	Enterobacterales	Enterobacteriaceae	Edaphovirga
BSV9_contig_1869	8.08	93.9	iPHoP-RF;95.70	Bacteria	Proteobacteria	Gammaproteobacteria	Enterobacterales	Enterobacteriaceae	Rouxiella
BSV9_contig_1898	6.33	91	iPHoP-RF;93.40	Bacteria	Acidobacteriota	Acidobacteriae	Acidobacteriales	Acidobacteriaceae	Edaphobacter
BSV9_contig_1941	4.67	91.4	iPHoP-RF;93.70	Bacteria	Proteobacteria	Alphaproteobacteria	Rhizobiales	Xanthobacteraceae	Bradyrhizobium
BSV9_contig_1986	3.5	90.7	iPHoP-RF;93.10	Bacteria	Proteobacteria	Alphaproteobacteria	Caulobacterales	Caulobacteraceae	Caulobacter
BSV9_contig_1993	7.51	93.1	iPHoP-RF;95.10	Bacteria	Acidobacteriota	Acidobacteriae	Acidobacteriales	Koribacteraceae	Sulfotelmatobacter
BSV9_contig_1999	6.29	91	iPHoP-RF;93.40	Bacteria	Actinobacteriota	Actinomycetia	Mycobacteriales	Mycobacteriaceae	Mycobacterium
BSV9_contig_2048	19.99	95.9	iPHoP-RF;97.10	Bacteria	Bacteroidota	Bacteroidia	Sphingobacteriales	Sphingobacteriaceae	Mucilaginibacter
BSV9_contig_2054	7.3	93.5	iPHoP-RF;95.40	Bacteria	Proteobacteria	Alphaproteobacteria	Rhizobiales	Rhizobiaceae	Allorhizobium
BSV9_contig_2075	2.9	92.2	iPHoP-RF;94.40	Bacteria	Actinobacteriota	Actinomycetia	Mycobacteriales	Mycobacteriaceae	Mycobacterium
BSV9_contig_2143	6.99	94.9	iPHoP-RF;96.40	Bacteria	Proteobacteria	Alphaproteobacteria	Rhizobiales	Xanthobacteraceae	Bradyrhizobium
BSV9_contig_2183	8.6	94.9	iPHoP-RF;96.40	Bacteria	Actinobacteriota	Actinomycetia	Mycobacteriales	Mycobacteriaceae	Mycobacterium
BSV9_contig_2214	2.39	94.5	iPHoP-RF;96.10	Bacteria	Actinobacteriota	Actinomycetia	Mycobacteriales	Mycobacteriaceae	Mycobacterium
BSV9_contig_2218	7.47	93.5	iPHoP-RF;95.40	Bacteria	Actinobacteriota	Actinomycetia	Mycobacteriales	Mycobacteriaceae	Mycobacterium
BSV9_contig_2242	3.09	95.9	iPHoP-RF;97.10	Bacteria	Proteobacteria	Alphaproteobacteria	Rhizobiales	Xanthobacteraceae	Bradyrhizobium
BSV9_contig_2252	4.81	93.9	iPHoP-RF;95.70	Bacteria	Bacteroidota	Bacteroidia	Sphingobacteriales	Sphingobacteriaceae	Mucilaginibacter
BSV9_contig_2321	5.21	95.3	iPHoP-RF;96.70	Bacteria	Bacteroidota	Bacteroidia	Sphingobacteriales	Sphingobacteriaceae	Mucilaginibacter
BSV9_contig_2446	7.9	92.6	iPHoP-RF;94.70	Bacteria	Proteobacteria	Alphaproteobacteria	Rhizobiales	Xanthobacteraceae	Bradyrhizobium
BSV9_contig_245	4.39	94.5	iPHoP-RF;96.10	Bacteria	Actinobacteriota	Actinomycetia	Mycobacteriales	Mycobacteriaceae	Mycobacterium
BSV9_contig_2472	10.17	96.3	RaFAH;97.40	Bacteria	Bacteroidota	Bacteroidia	Bacteroidales	Bacteroidaceae	Bacteroides
BSV9_contig_2492	3	95.3	iPHoP-RF;96.70	Bacteria	Proteobacteria	Alphaproteobacteria	Rhizobiales	Xanthobacteraceae
BSV9_contig_2492	3	95.3	iPHoP-RF;96.70	Bacteria	Proteobacteria	Alphaproteobacteria	Rhizobiales	Xanthobacteraceae	Bradyrhizobium
BSV9_contig_2492	3	95.3	iPHoP-RF;96.70	Bacteria	Proteobacteria	Alphaproteobacteria	Rhizobiales	Xanthobacteraceae	Tardiphaga
BSV9_contig_2541	2.85	95.9	iPHoP-RF;97.10	Bacteria	Proteobacteria	Alphaproteobacteria	Rhizobiales	Xanthobacteraceae	Bradyrhizobium
BSV9_contig_2541	2.85	90.3	iPHoP-RF;92.80	Bacteria	Proteobacteria	Alphaproteobacteria	Rhizobiales	Xanthobacteraceae	Nitrobacter
BSV9_contig_2567	5.41	95.9	iPHoP-RF;97.10	Bacteria	Acidobacteriota	Acidobacteriae	Acidobacteriales	Acidobacteriaceae	Edaphobacter
BSV9_contig_2567	5.41	93.5	iPHoP-RF;95.40	Bacteria	Acidobacteriota	Acidobacteriae	Acidobacteriales	Acidobacteriaceae
BSV9_contig_2574	1.85	91.5	blast;93.80	Bacteria	Proteobacteria	Gammaproteobacteria	Burkholderiales	Burkholderiaceae	Rubrivivax
BSV9_contig_258	6.95	93.5	iPHoP-RF;95.40	Bacteria	Proteobacteria	Alphaproteobacteria	Rhizobiales	Rhizobiaceae	Ensifer
BSV9_contig_258	6.95	92.6	iPHoP-RF;94.70	Bacteria	Proteobacteria	Alphaproteobacteria	Rhizobiales	Rhizobiaceae	Sinorhizobium
BSV9_contig_258	6.95	90.3	iPHoP-RF;92.80	Bacteria	Proteobacteria	Alphaproteobacteria	Rhizobiales	Rhizobiaceae	Rhizobium
BSV9_contig_2590	6.7	94.9	iPHoP-RF;96.40	Bacteria	Actinobacteriota	Actinomycetia	Mycobacteriales	Mycobacteriaceae	Mycobacterium
BSV9_contig_2646	6.04	95.9	iPHoP-RF;97.10	Bacteria	Acidobacteriota	Acidobacteriae	Acidobacteriales	Acidobacteriaceae	Edaphobacter
BSV9_contig_2646	6.04	94.5	iPHoP-RF;96.10	Bacteria	Acidobacteriota	Acidobacteriae	Acidobacteriales	Acidobacteriaceae	Granulicella
BSV9_contig_2692	12.46	95.9	iPHoP-RF;97.10	Bacteria	Proteobacteria	Alphaproteobacteria	Rhizobiales	Xanthobacteraceae	Bradyrhizobium
BSV9_contig_2692	12.46	92.6	iPHoP-RF;94.70	Bacteria	Proteobacteria	Alphaproteobacteria	Rhizobiales	Xanthobacteraceae	Afipia
BSV9_contig_2692	12.46	92.6	iPHoP-RF;94.70	Bacteria	Proteobacteria	Alphaproteobacteria	Rhizobiales	Xanthobacteraceae	Nitrobacter
BSV9_contig_2719	6.67	95.9	iPHoP-RF;97.10	Bacteria	Actinobacteriota	Actinomycetia	Mycobacteriales	Mycobacteriaceae	Mycobacterium
BSV9_contig_2731	5.59	91.4	iPHoP-RF;93.70	Bacteria	Actinobacteriota	Actinomycetia	Mycobacteriales	Mycobacteriaceae	Mycobacterium
BSV9_contig_2754	38.83	99.9	iPHoP-RF;97.10 RaFAH;95.80 CRISPR;56.40	Bacteria	Actinobacteriota	Actinomycetia	Mycobacteriales	Mycobacteriaceae	Mycobacterium
BSV9_contig_2784	3.48	95.4	CRISPR;96.80	Bacteria	Actinobacteriota	Actinomycetia	Mycobacteriales	Mycobacteriaceae	Mycobacterium
BSV9_contig_2791	35.27	93.5	iPHoP-RF;95.40	Bacteria	Proteobacteria	Alphaproteobacteria	Rhizobiales	Xanthobacteraceae	Bradyrhizobium
BSV9_contig_2791	35.27	92.2	iPHoP-RF;94.40	Bacteria	Proteobacteria	Alphaproteobacteria	Rhizobiales	Xanthobacteraceae
BSV9_contig_2791	35.27	91.4	iPHoP-RF;93.70	Bacteria	Proteobacteria	Alphaproteobacteria	Rhizobiales	Xanthobacteraceae	Afipia
BSV9_contig_2830	3.79	94.9	iPHoP-RF;96.40	Bacteria	Proteobacteria	Alphaproteobacteria	Caulobacterales	Caulobacteraceae	Caulobacter
BSV9_contig_2870	41.1	95.9	iPHoP-RF;97.10	Bacteria	Actinobacteriota	Actinomycetia	Mycobacteriales	Mycobacteriaceae	Mycobacterium
BSV9_contig_2876		95.9	iPHoP-RF;97.10	Bacteria	Actinobacteriota	Actinomycetia	Mycobacteriales	Mycobacteriaceae	Mycobacterium
BSV9_contig_2881	7.4	95.9	iPHoP-RF;97.10	Bacteria	Proteobacteria	Alphaproteobacteria	Rhizobiales	Xanthobacteraceae	Bradyrhizobium
BSV9_contig_2881	7.4	94.5	iPHoP-RF;96.10	Bacteria	Proteobacteria	Alphaproteobacteria	Rhizobiales	Xanthobacteraceae	Afipia
BSV9_contig_2881	7.4	91.4	iPHoP-RF;93.70	Bacteria	Proteobacteria	Alphaproteobacteria	Rhizobiales	Xanthobacteraceae
BSV9_contig_2942	6.1	94.5	iPHoP-RF;96.10	Bacteria	Proteobacteria	Alphaproteobacteria	Rhizobiales	Xanthobacteraceae	Bradyrhizobium
BSV9_contig_3012	4.36	93.9	iPHoP-RF;95.70	Bacteria	Proteobacteria	Alphaproteobacteria	Rhizobiales	Xanthobacteraceae	Bradyrhizobium
BSV9_contig_3035	5.81	94.5	iPHoP-RF;96.10	Bacteria	Actinobacteriota	Actinomycetia	Mycobacteriales	Mycobacteriaceae	Mycobacterium
BSV9_contig_3062	10.47	93.5	iPHoP-RF;95.40	Bacteria	Actinobacteriota	Actinomycetia	Mycobacteriales	Mycobacteriaceae	Mycobacterium
BSV9_contig_307	8.44	92.6	iPHoP-RF;94.70	Bacteria	Actinobacteriota	Actinomycetia	Streptomycetales	Streptomycetaceae	Streptomyces
BSV9_contig_3076	7.87	93.9	iPHoP-RF;95.70	Bacteria	Proteobacteria	Alphaproteobacteria	Rhizobiales	Xanthobacteraceae	Bradyrhizobium
BSV9_contig_309	3.36	93.9	iPHoP-RF;95.70	Bacteria	Proteobacteria	Alphaproteobacteria	Rhizobiales	Xanthobacteraceae	Bradyrhizobium
BSV9_contig_309	3.36	90.7	iPHoP-RF;93.10	Bacteria	Proteobacteria	Alphaproteobacteria	Rhizobiales	Xanthobacteraceae
BSV9_contig_3092	21.01	93.1	iPHoP-RF;95.10	Bacteria	Actinobacteriota	Actinomycetia	Mycobacteriales	Mycobacteriaceae	Mycobacterium
BSV9_contig_3177	3.95	91	iPHoP-RF;93.40	Bacteria	Actinobacteriota	Actinomycetia	Mycobacteriales	Pseudonocardiaceae	Amycolatopsis
BSV9_contig_3180	13.39	94.5	iPHoP-RF;96.10	Bacteria	Actinobacteriota	Actinomycetia	Mycobacteriales	Mycobacteriaceae	Mycobacterium
BSV9_contig_3234	5.57	93.9	iPHoP-RF;95.70	Bacteria	Bacteroidota	Bacteroidia	Sphingobacteriales	Sphingobacteriaceae	Mucilaginibacter
BSV9_contig_3280	3.46	94.9	iPHoP-RF;96.40	Bacteria	Proteobacteria	Alphaproteobacteria	Rhizobiales	Xanthobacteraceae	Bradyrhizobium
BSV9_contig_3309	3.29	95.9	iPHoP-RF;97.10	Bacteria	Proteobacteria	Alphaproteobacteria	Rhizobiales	Rhizobiaceae	Rhizobium
BSV9_contig_3343	4.58	91.8	CRISPR;94.10 iPHoP-RF;53.30	Bacteria	Proteobacteria	Gammaproteobacteria	Enterobacterales	Enterobacteriaceae	Leclercia
BSV9_contig_3362	3.56	90.7	iPHoP-RF;93.10	Bacteria	Proteobacteria	Alphaproteobacteria	Rhizobiales	Xanthobacteraceae	Bradyrhizobium
BSV9_contig_3394	33.45	97.5	iPHoP-RF;90.80 RaFAH;90.00	Bacteria	Actinobacteriota	Actinomycetia	Mycobacteriales	Mycobacteriaceae	Mycobacterium
BSV9_contig_3414	4.08	91.1	blast;93.50	Bacteria	Actinobacteriota	Actinomycetia	Actinomycetales	Microbacteriaceae	Rhodoglobus
BSV9_contig_3442	7.23	93.5	iPHoP-RF;95.40	Bacteria	Proteobacteria	Alphaproteobacteria	Rhizobiales	Xanthobacteraceae	Bradyrhizobium
BSV9_contig_3530	7	91.8	iPHoP-RF;94.10	Bacteria	Bacteroidota	Bacteroidia	Sphingobacteriales	Sphingobacteriaceae	Mucilaginibacter
BSV9_contig_3535	3.06	91.8	iPHoP-RF;94.10	Bacteria	Actinobacteriota	Actinomycetia	Mycobacteriales	Mycobacteriaceae	Mycobacterium
BSV9_contig_3550	5.69	93.1	blast;93.30 iPHoP-RF;86.00 RaFAH;63.70	Bacteria	Actinobacteriota	Actinomycetia	Mycobacteriales	Mycobacteriaceae	Mycobacterium
BSV9_contig_3568	3.81	91.8	iPHoP-RF;94.10	Bacteria	Acidobacteriota	Acidobacteriae	Acidobacteriales	Koribacteraceae	Sulfotelmatobacter
BSV9_contig_3576	7.23	92.2	iPHoP-RF;94.40	Bacteria	Actinobacteriota	Actinomycetia	Actinomycetales	Micrococcaceae	Paenarthrobacter
BSV9_contig_3624	7.96	92.6	iPHoP-RF;94.70	Bacteria	Acidobacteriota	Acidobacteriae	Acidobacteriales	Koribacteraceae	Sulfotelmatobacter
BSV9_contig_3635	7.47	97.6	iPHoP-RF;91.80 RaFAH;89.50	Bacteria	Actinobacteriota	Actinomycetia	Mycobacteriales	Mycobacteriaceae	Mycobacterium
BSV9_contig_3702	5.84	94.9	iPHoP-RF;96.40 blast;90.50	Bacteria	Bacteroidota	Bacteroidia	Sphingobacteriales	Sphingobacteriaceae	Mucilaginibacter
BSV9_contig_3702	5.84	91.6	blast;93.90	Bacteria	Bacteroidota	Bacteroidia	AKYH767	B-17BO	PALSA-968
BSV9_contig_3748	6.76	95.9	iPHoP-RF;97.10	Bacteria	Acidobacteriota	Acidobacteriae	Acidobacteriales	Koribacteraceae	Sulfotelmatobacter
BSV9_contig_3816	5.56	90.7	blast;93.10 iPHoP-RF;54.40	Bacteria	Acidobacteriota	Acidobacteriae	Acidobacteriales	Acidobacteriaceae	Terracidiphilus
BSV9_contig_3825	4.3	90.3	iPHoP-RF;92.80	Bacteria	Actinobacteriota	Actinomycetia	Mycobacteriales	Mycobacteriaceae	Mycobacterium
BSV9_contig_390	4.92	91.8	iPHoP-RF;94.10	Bacteria	Actinobacteriota	Actinomycetia	Mycobacteriales	Mycobacteriaceae	Mycobacterium
BSV9_contig_3907	7.35	93.9	iPHoP-RF;95.70	Bacteria	Actinobacteriota	Actinomycetia	Mycobacteriales	Mycobacteriaceae	Mycobacterium
BSV9_contig_434	6.1	91.4	iPHoP-RF;93.70	Bacteria	Proteobacteria	Alphaproteobacteria	Rhizobiales	Xanthobacteraceae	Rhodopseudomonas
BSV9_contig_442	7.75	92.2	iPHoP-RF;94.40	Bacteria	Actinobacteriota	Actinomycetia	Mycobacteriales	Mycobacteriaceae	Mycobacterium
BSV9_contig_465	2.96	90.3	blast;92.80 iPHoP-RF;75.20	Bacteria	Bacteroidota	Bacteroidia	Chitinophagales	Chitinophagaceae	Flavipsychrobacter
BSV9_contig_477	5.38	93.9	iPHoP-RF;95.70	Bacteria	Proteobacteria	Alphaproteobacteria	Rhizobiales	Xanthobacteraceae	Bradyrhizobium
BSV9_contig_486	23.47	91.8	iPHoP-RF;94.10	Bacteria	Proteobacteria	Alphaproteobacteria	Rhizobiales	Rhizobiaceae	Rhizobium
BSV9_contig_543	4.46	92.2	iPHoP-RF;94.40	Bacteria	Proteobacteria	Gammaproteobacteria	Pseudomonadales	Oleiphilaceae	Marinobacter
BSV9_contig_558	10.56	95.3	iPHoP-RF;96.70	Bacteria	Actinobacteriota	Actinomycetia	Mycobacteriales	Mycobacteriaceae	Mycobacterium
BSV9_contig_6	4.22	93.9	iPHoP-RF;95.70	Bacteria	Verrucomicrobiota	Verrucomicrobiae	Pedosphaerales	UBA11358	UBA11358
BSV9_contig_600	8.35	91.1	blast;93.50	Bacteria	Proteobacteria	Gammaproteobacteria	Burkholderiales	Burkholderiaceae
BSV9_contig_897	2.52	95.9	iPHoP-RF;97.10	Bacteria	Actinobacteriota	Actinomycetia	Mycobacteriales	Mycobacteriaceae	Mycobacterium
BSV9_contig_902	9.39	92.6	iPHoP-RF;94.70	Bacteria	Actinobacteriota	Actinomycetia	Mycobacteriales	Mycobacteriaceae	Mycobacterium
BSV9_contig_916	3.04	91.4	iPHoP-RF;93.70	Bacteria	Proteobacteria	Alphaproteobacteria	Rhizobiales	Rhizobiaceae	Mesorhizobium
BSV9_contig_924	3.21	95.9	iPHoP-RF;97.10	Bacteria	Proteobacteria	Alphaproteobacteria	Rhizobiales	Xanthobacteraceae	Afipia
BSV9_contig_924	3.21	95.9	iPHoP-RF;97.10	Bacteria	Proteobacteria	Alphaproteobacteria	Rhizobiales	Xanthobacteraceae	Bradyrhizobium
BSV9_contig_924	3.21	95.9	iPHoP-RF;97.10	Bacteria	Proteobacteria	Alphaproteobacteria	Rhizobiales	Xanthobacteraceae	Tardiphaga
BSV9_contig_924	3.21	91	iPHoP-RF;93.40	Bacteria	Proteobacteria	Alphaproteobacteria	Rhizobiales	Xanthobacteraceae	Nitrobacter
BSV9_contig_924	3.21	90.3	iPHoP-RF;92.80	Bacteria	Proteobacteria	Alphaproteobacteria	Rhizobiales	Xanthobacteraceae
BSV9_contig_965	18.69	93.9	iPHoP-RF;95.70	Bacteria	Actinobacteriota	Actinomycetia	Mycobacteriales	Mycobacteriaceae	Mycobacterium
BSV9_contig_976	12.78	95.9	iPHoP-RF;97.10	Bacteria	Proteobacteria	Alphaproteobacteria	Rhizobiales	Xanthobacteraceae	Bradyrhizobium
BSV9_contig_976	12.78	94.5	iPHoP-RF;96.10	Bacteria	Proteobacteria	Alphaproteobacteria	Rhizobiales	Xanthobacteraceae	Nitrobacter
BSV9_contig_976	12.78	93.9	iPHoP-RF;95.70	Bacteria	Proteobacteria	Alphaproteobacteria	Rhizobiales	Xanthobacteraceae
BSV9_contig_976	12.78	93.5	iPHoP-RF;95.40	Bacteria	Proteobacteria	Alphaproteobacteria	Rhizobiales	Xanthobacteraceae	62-47
BSV9_contig_1220	6.67	94.6	CRISPR;96.20	Bacteria	Proteobacteria	Alphaproteobacteria	Rhodobacterales	Rhodobacteraceae	Rubellimicrobium
BSV9_contig_1489	4.38	90.3	iPHoP-RF;92.80	Bacteria	Proteobacteria	Gammaproteobacteria	Pseudomonadales	Moraxellaceae	Acinetobacter
BSV9_contig_1689	22.39	98.4	CRISPR;98.80 iPHoP-RF;96.70 blast;93.20	Bacteria	Actinobacteriota	Actinomycetia	Streptomycetales	Streptomycetaceae	Streptomyces
BSV9_contig_1689	22.39	93.5	iPHoP-RF;95.40	Bacteria	Actinobacteriota	Actinomycetia	Streptomycetales	Streptomycetaceae	Streptomyces
BSV9_contig_1766	3.03	90.7	iPHoP-RF;93.10	Bacteria	Acidobacteriota	Acidobacteriae	Acidobacteriales	Acidobacteriaceae	Terracidiphilus
BSV9_contig_1775	2.56	92.6	iPHoP-RF;94.70	Bacteria	Firmicutes	Bacilli	Bacillales	f	g
BSV9_contig_1775	2.56	91.8	iPHoP-RF;94.10	Bacteria	Firmicutes	Bacilli	Bacillales	f	g
BSV9_contig_1775	2.56	90.3	iPHoP-RF;92.80	Bacteria	Firmicutes	Bacilli	Bacillales	f	D
BSV9_contig_1916	6.57	92.2	iPHoP-RF;94.40	Bacteria	Proteobacteria	Alphaproteobacteria	Rhizobiales	Xanthobacteraceae	Bradyrhizobium
BSV9_contig_200	4.46	90.9	RaFAH;93.30	Bacteria	Proteobacteria	Alphaproteobacteria	Rhizobiales	Beijerinckiaceae	Methylobacterium
BSV9_contig_2016	6.82	94.5	iPHoP-RF;96.10 blast;91.20	Bacteria	Proteobacteria	Alphaproteobacteria	Rhizobiales	Xanthobacteraceae	Bradyrhizobium
BSV9_contig_2025	7.95	95.9	iPHoP-RF;97.10	Bacteria	Actinobacteriota	Actinomycetia	Mycobacteriales	Mycobacteriaceae	Mycobacterium
BSV9_contig_2153	7.18	91.7	blast;94.00 iPHoP-RF;50.90	Bacteria	Bacteroidota	Bacteroidia	AKYH767-A	JABDAW01	JABDAW01
BSV9_contig_2162	2.99	91	blast;93.40 iPHoP-RF;81.40	Bacteria	Acidobacteriota	Acidobacteriae	Acidobacteriales	Acidobacteriaceae	Edaphobacter
BSV9_contig_2500	3.16	93.9	iPHoP-RF;95.70	Bacteria	Proteobacteria	Alphaproteobacteria	Rhizobiales	Xanthobacteraceae	Bradyrhizobium
BSV9_contig_2569	4.27	95.2	blast;96.60	Bacteria	Acidobacteriota	Thermoanaerobaculia	Gp7-AA8	Gp7-AA8
BSV9_contig_2633	5.38	91	iPHoP-RF;93.40	Bacteria	Verrucomicrobiota	Verrucomicrobiae	Pedosphaerales	UBA11358	UBA11358
BSV9_contig_2634	12.08	91.8	iPHoP-RF;94.10	Bacteria	Actinobacteriota	Actinomycetia	Mycobacteriales	Mycobacteriaceae	Mycobacterium
BSV9_contig_274	10.29	92.6	iPHoP-RF;94.70	Bacteria	Proteobacteria	Alphaproteobacteria	Rhizobiales	Rhizobiaceae	Rhizobium
BSV9_contig_274	10.29	92.2	iPHoP-RF;94.40	Bacteria	Proteobacteria	Alphaproteobacteria	Rhizobiales	Rhizobiaceae	Pararhizobium
BSV9_contig_2747	5	91.4	iPHoP-RF;93.70	Bacteria	Proteobacteria	Alphaproteobacteria	Rhizobiales	Xanthobacteraceae	Bradyrhizobium
BSV9_contig_2750	8.03	90.3	iPHoP-RF;92.80	Bacteria	Actinobacteriota	Actinomycetia	Propionibacteriales	Kribbellaceae	Kribbella
BSV9_contig_2770	6.46	91	iPHoP-RF;93.40	Bacteria	Actinobacteriota	Actinomycetia	Mycobacteriales	Mycobacteriaceae	Mycobacterium
BSV9_contig_2905	2.45	91	iPHoP-RF;93.40	Bacteria	Actinobacteriota	Actinomycetia	Mycobacteriales	Mycobacteriaceae	Mycobacterium
BSV9_contig_2947	18.57	96.4	iPHoP-RF;93.10 RaFAH;82.20	Bacteria	Actinobacteriota	Actinomycetia	Mycobacteriales	Mycobacteriaceae	Mycobacterium
BSV9_contig_3132	8.38	95.3	iPHoP-RF;96.70	Bacteria	Proteobacteria	Alphaproteobacteria	Rhizobiales	Xanthobacteraceae	Bradyrhizobium
BSV9_contig_3370	4.84	94.5	iPHoP-RF;96.10	Bacteria	Proteobacteria	Alphaproteobacteria	Rhizobiales	Xanthobacteraceae	Bradyrhizobium
BSV9_contig_3388	15.74	95.3	iPHoP-RF;96.70	Bacteria	Proteobacteria	Alphaproteobacteria	Rhizobiales	Xanthobacteraceae	Bradyrhizobium
BSV9_contig_346	5.93	93.5	iPHoP-RF;95.40 CRISPR;68.50	Bacteria	Actinobacteriota	Actinomycetia	Mycobacteriales	Mycobacteriaceae	Mycobacterium
BSV9_contig_348	18.98	92.6	iPHoP-RF;94.70	Bacteria	Actinobacteriota	Actinomycetia	Mycobacteriales	Mycobacteriaceae	Mycobacterium
BSV9_contig_375	7.57	93.5	iPHoP-RF;95.40	Bacteria	Actinobacteriota	Actinomycetia	Mycobacteriales	Mycobacteriaceae	Mycobacterium
BSV9_contig_3793	24.28	90.3	iPHoP-RF;92.80	Bacteria	Proteobacteria	Alphaproteobacteria	Rhizobiales	Xanthobacteraceae	Bradyrhizobium
BSV9_contig_385	8.36	91.8	iPHoP-RF;94.10	Bacteria	Proteobacteria	Alphaproteobacteria	Rhizobiales	Xanthobacteraceae	Bradyrhizobium
BSV9_contig_392	8.33	97.8	CRISPR;98.40	Bacteria	Proteobacteria	Gammaproteobacteria	Pseudomonadales	Pseudomonadaceae	Pseudomonas
BSV9_contig_392	8.33	94.7	CRISPR;96.30	Bacteria	Actinobacteriota	Actinomycetia	Actinomycetales	Microbacteriaceae	Klugiella
BSV9_contig_424	21.38	94.5	iPHoP-RF;96.10	Bacteria	Actinobacteriota	Actinomycetia	Mycobacteriales	Mycobacteriaceae	Mycobacterium
BSV9_contig_500	2.81	90.3	iPHoP-RF;92.80	Bacteria	Proteobacteria	Alphaproteobacteria	Rhizobiales	Xanthobacteraceae	Bradyrhizobium
BSV9_contig_577	25.3	92.2	iPHoP-RF;94.40	Bacteria	Proteobacteria	Alphaproteobacteria	Rhizobiales	Xanthobacteraceae	Bradyrhizobium
BSV9_contig_577	25.3	90.3	iPHoP-RF;92.80	Bacteria	Proteobacteria	Alphaproteobacteria	Rhizobiales	Xanthobacteraceae	62-47
BSV9_contig_603	6.03	95.3	iPHoP-RF;96.70	Bacteria	Acidobacteriota	Acidobacteriae	Acidobacteriales	Koribacteraceae	Sulfotelmatobacter
BSV9_contig_656_fragment_1	5.33	91	blast;93.40	Bacteria	Proteobacteria	Alphaproteobacteria	Reyranellales	Reyranellaceae	Reyranella
BSV9_contig_656_fragment_1	5.33	91	iPHoP-RF;93.40	Bacteria	Proteobacteria	Gammaproteobacteria	Burkholderiales	Burkholderiaceae	Variovorax
BSV9_contig_659	5.2	92.2	iPHoP-RF;94.40	Bacteria	Actinobacteriota	Coriobacteriia	Coriobacteriales	Eggerthellaceae	Rubneribacter
BSV9_contig_864	2.92	95.9	iPHoP-RF;97.10	Bacteria	Actinobacteriota	Actinomycetia	Mycobacteriales	Mycobacteriaceae	Mycobacterium
BSV9_contig_90	4.4	95.9	iPHoP-RF;97.10 blast;92.10	Bacteria	Proteobacteria	Alphaproteobacteria	Rhizobiales	Xanthobacteraceae	Bradyrhizobium
BSV9_contig_997	7.78	94.9	iPHoP-RF;96.40	Bacteria	Proteobacteria	Alphaproteobacteria	Rhizobiales	Xanthobacteraceae	Bradyrhizobium
UDV10_contig_1224	8.16	95.9	iPHoP-RF;97.10	Bacteria	Proteobacteria	Alphaproteobacteria	Rhizobiales	Xanthobacteraceae	Bradyrhizobium
UDV10_contig_1248	3.73	91	iPHoP-RF;93.40	Bacteria	Proteobacteria	Alphaproteobacteria	Rhizobiales	Xanthobacteraceae	Bradyrhizobium
UDV10_contig_1325	4.89	93.9	iPHoP-RF;95.70	Bacteria	Proteobacteria	Alphaproteobacteria	Rhizobiales	Xanthobacteraceae	Bradyrhizobium
UDV10_contig_1325	4.89	93.1	iPHoP-RF;95.10	Bacteria	Proteobacteria	Alphaproteobacteria	Rhizobiales	Xanthobacteraceae	Nitrobacter
UDV10_contig_1325	4.89	90.3	iPHoP-RF;92.80	Bacteria	Proteobacteria	Alphaproteobacteria	Rhizobiales	Xanthobacteraceae
UDV10_contig_1325	4.89	90.3	iPHoP-RF;92.80	Bacteria	Proteobacteria	Alphaproteobacteria	Rhizobiales	Xanthobacteraceae	Afipia
UDV10_contig_1338	8.76	94.9	iPHoP-RF;96.40 CRISPR;54.60	Bacteria	Actinobacteriota	Actinomycetia	Mycobacteriales	Mycobacteriaceae	Mycobacterium
UDV10_contig_1342	3.95	91	iPHoP-RF;93.40	Bacteria	Proteobacteria	Alphaproteobacteria	Rhizobiales	Xanthobacteraceae	Bradyrhizobium
UDV10_contig_1431	11.35	93.9	iPHoP-RF;95.70	Bacteria	Proteobacteria	Gammaproteobacteria	Pseudomonadales	Pseudomonadaceae	Pseudomonas
UDV10_contig_1444	2.03	93.9	iPHoP-RF;95.70	Bacteria	Proteobacteria	Gammaproteobacteria	Burkholderiales	Burkholderiaceae	Variovorax
UDV10_contig_1591	12.03	91.4	iPHoP-RF;93.70	Bacteria	Proteobacteria	Alphaproteobacteria	Rhizobiales	Rhizobiaceae	Rhizobium
UDV10_contig_1620	6.3	95.9	iPHoP-RF;97.10	Bacteria	Actinobacteriota	Actinomycetia	Mycobacteriales	Mycobacteriaceae	Mycobacterium
UDV10_contig_1654	6.83	91	iPHoP-RF;93.40	Bacteria	Proteobacteria	Alphaproteobacteria	Caulobacterales	Caulobacteraceae	Phenylobacterium
UDV10_contig_1708	6.49	99	iPHoP-RF;97.10 RaFAH;86.20	Bacteria	Actinobacteriota	Actinomycetia	Mycobacteriales	Mycobacteriaceae	Mycobacterium
UDV10_contig_184	14.93	93.5	iPHoP-RF;95.40	Bacteria	Actinobacteriota	Actinomycetia	Mycobacteriales	Mycobacteriaceae	Mycobacterium
UDV10_contig_1846	14.15	93.5	iPHoP-RF;95.40	Bacteria	Actinobacteriota	Actinomycetia	Mycobacteriales	Mycobacteriaceae	Mycobacterium
UDV10_contig_1848	3.31	94.5	iPHoP-RF;96.10	Bacteria	Actinobacteriota	Actinomycetia	Mycobacteriales	Mycobacteriaceae	Mycobacterium
UDV10_contig_1894	7.75	90.7	iPHoP-RF;93.10	Bacteria	Actinobacteriota	Actinomycetia	Mycobacteriales	Mycobacteriaceae	Mycobacterium
UDV10_contig_2172	29.99	93.5	CRISPR;95.40 blast;92.00 iPHoP-RF;91.80	Bacteria	Actinobacteriota	Actinomycetia	Streptomycetales	Streptomycetaceae	Streptomyces
UDV10_contig_2303	4.23	93.9	iPHoP-RF;95.70	Bacteria	Actinobacteriota	Actinomycetia	Streptosporangiales	Streptosporangiaceae	Nonomuraea
UDV10_contig_2385	3.33	91.4	blast;93.70	Bacteria	Actinobacteriota	Acidimicrobiia	Acidimicrobiales	Ilumatobacteraceae
UDV10_contig_2400	7	94.9	iPHoP-RF;96.40	Bacteria	Proteobacteria	Alphaproteobacteria	Rhizobiales	Xanthobacteraceae	Bradyrhizobium
UDV10_contig_2438	2.07	95.9	iPHoP-RF;97.10	Bacteria	Bacteroidota	Bacteroidia	Sphingobacteriales	Sphingobacteriaceae	Mucilaginibacter
UDV10_contig_2618	2.89	94.9	iPHoP-RF;96.40	Bacteria	Actinobacteriota	Actinomycetia	Mycobacteriales	Mycobacteriaceae	Mycobacterium
UDV10_contig_2714	8.53	91	iPHoP-RF;93.40	Bacteria	Actinobacteriota	Actinomycetia	Mycobacteriales	Mycobacteriaceae	Mycobacterium
UDV10_contig_2733	12.62	94.5	iPHoP-RF;96.10	Bacteria	Actinobacteriota	Actinomycetia	Mycobacteriales	Mycobacteriaceae	Mycobacterium
UDV10_contig_2772	6.61	93.9	iPHoP-RF;95.70	Bacteria	Bacteroidota	Bacteroidia	AKYH767	2-12-FULL-35-15	2-12-FULL-35-15
UDV10_contig_2816	6.78	93.9	iPHoP-RF;95.70	Bacteria	Actinobacteriota	Actinomycetia	Mycobacteriales	Mycobacteriaceae	Mycobacterium
UDV10_contig_2842	3.5	90.7	iPHoP-RF;93.10	Bacteria	Actinobacteriota	Actinomycetia	Mycobacteriales	Mycobacteriaceae	Mycobacterium
UDV10_contig_2946	4.36	91.4	iPHoP-RF;93.70	Bacteria	Proteobacteria	Alphaproteobacteria	Rhizobiales	Xanthobacteraceae	Bradyrhizobium
UDV10_contig_2991	1.73	95.3	iPHoP-RF;96.70	Bacteria	Bacteroidota	Bacteroidia	Sphingobacteriales	Sphingobacteriaceae	Mucilaginibacter
UDV10_contig_3015	4.62	93.9	iPHoP-RF;95.70	Bacteria	Cyanobacteria	Cyanobacteriia	PCC-6307	Cyanobiaceae	Prochlorococcus
UDV10_contig_3015	4.62	93.9	iPHoP-RF;95.70	Bacteria	Proteobacteria	Gammaproteobacteria	SAR86	SAR86	GCA-2707915
UDV10_contig_3121	6.75	99.4	RaFAH;95.60 iPHoP-RF;94.40	Bacteria	Actinobacteriota	Actinomycetia	Mycobacteriales	Mycobacteriaceae	Mycobacterium
UDV10_contig_3159	5.59	94.5	iPHoP-RF;96.10	Bacteria	Proteobacteria	Alphaproteobacteria	Rhizobiales	Xanthobacteraceae	Bradyrhizobium
UDV10_contig_3193	2.9	90.2	CRISPR;92.70 iPHoP-RF;59.50	Bacteria	Firmicutes	Bacilli	Erysipelotrichales	Erysipelatoclostridiaceae	Erysipelatoclostridium
UDV10_contig_3234	9.54	94.5	iPHoP-RF;96.10	Bacteria	Proteobacteria	Alphaproteobacteria	Rhizobiales	Xanthobacteraceae	Bradyrhizobium
UDV10_contig_3265	1.82	92.6	iPHoP-RF;94.70	Bacteria	Verrucomicrobiota	Verrucomicrobiae	Verrucomicrobiales	Verrucomicrobiaceae	Prosthecobacter
UDV10_contig_3469	3.21	95.3	iPHoP-RF;96.70	Bacteria	Actinobacteriota	Actinomycetia	Mycobacteriales	Mycobacteriaceae	Mycobacterium
UDV10_contig_3542	7.49	94.5	iPHoP-RF;96.10	Bacteria	Proteobacteria	Alphaproteobacteria	Rhizobiales	Xanthobacteraceae	Bradyrhizobium
UDV10_contig_3542	7.49	91	iPHoP-RF;93.40	Bacteria	Proteobacteria	Alphaproteobacteria	Rhizobiales	Xanthobacteraceae
UDV10_contig_3542	7.49	90.3	iPHoP-RF;92.80	Bacteria	Proteobacteria	Alphaproteobacteria	Rhizobiales	Xanthobacteraceae	Afipia
UDV10_contig_3569	13.08	92.2	iPHoP-RF;94.40	Bacteria	Proteobacteria	Alphaproteobacteria	Rhizobiales	Xanthobacteraceae	Bradyrhizobium
UDV10_contig_3761	6.73	90.3	iPHoP-RF;92.80	Bacteria	Proteobacteria	Alphaproteobacteria	Rhizobiales	Xanthobacteraceae	Bradyrhizobium
UDV10_contig_3786	15.19	90.3	iPHoP-RF;92.80	Bacteria	Proteobacteria	Alphaproteobacteria	Rhizobiales	Xanthobacteraceae	Bradyrhizobium
UDV10_contig_3874	10.78	94.5	iPHoP-RF;96.10 blast;93.30	Bacteria	Bacteroidota	Bacteroidia	Sphingobacteriales	Sphingobacteriaceae	Mucilaginibacter
UDV10_contig_3899	6.4	92.2	iPHoP-RF;94.40	Bacteria	Proteobacteria	Alphaproteobacteria	Rhizobiales	Xanthobacteraceae	Afipia
UDV10_contig_3981	6.84	93.9	iPHoP-RF;95.70	Bacteria	Proteobacteria	Alphaproteobacteria	Rhizobiales	Xanthobacteraceae	Bradyrhizobium
UDV10_contig_400	20.64	92.2	iPHoP-RF;94.40	Bacteria	Actinobacteriota	Actinomycetia	Mycobacteriales	Mycobacteriaceae	Mycobacterium
UDV10_contig_4053	6.51	90.7	iPHoP-RF;93.10	Bacteria	Proteobacteria	Gammaproteobacteria	SAR86	TMED112	TMED112
UDV10_contig_4060	4.44	91.5	blast;93.80	Bacteria	Bacteroidota	Bacteroidia	Bacteroidales	CAIWKO01	CAIWKO01
UDV10_contig_4116	6.03	96.3	CRISPR;97.40 iPHoP-RF;54.40	Bacteria	Proteobacteria	Gammaproteobacteria	Enterobacterales	Enterobacteriaceae	Atlantibacter
UDV10_contig_4191	9.49	94.2	RaFAH;95.90	Bacteria	Bacteroidota	Bacteroidia	Bacteroidales	Bacteroidaceae	Bacteroides
UDV10_contig_4191	9.49	93.5	iPHoP-RF;95.40	Bacteria	Bacteroidota	Bacteroidia	Sphingobacteriales	Sphingobacteriaceae	Mucilaginibacter
UDV10_contig_4446	9.4	93.1	CRISPR;95.10	Bacteria	Actinobacteriota	Actinomycetia	Streptomycetales	Streptomycetaceae	Streptomyces
UDV10_contig_4446	9.4	91.8	CRISPR;94.10	Bacteria	Actinobacteriota	Actinomycetia	Mycobacteriales	Mycobacteriaceae	Mycobacterium
UDV10_contig_565	4.55	93.9	iPHoP-RF;95.70	Bacteria	Actinobacteriota	Actinomycetia	Mycobacteriales	Mycobacteriaceae	Mycobacterium
UDV10_contig_719	9.69	91.2	blast;93.60 iPHoP-RF;59.50	Bacteria	Proteobacteria	Gammaproteobacteria	Burkholderiales	Burkholderiaceae	Ralstonia
UDV10_contig_720	1.68	97.9	CRISPR;98.50 iPHoP-RF;57.10	Bacteria	Proteobacteria	Gammaproteobacteria	Burkholderiales	Burkholderiaceae	Burkholderia
UDV10_contig_752		91.8	iPHoP-RF;94.10	Bacteria	Actinobacteriota	Actinomycetia	Mycobacteriales	Mycobacteriaceae	Mycobacterium
UDV10_contig_818	2.63	92.2	iPHoP-RF;94.40	Bacteria	Dormibacterota	Dormibacteria	CF-121	CF-121	CF-13
UDV10_contig_1005	9.06	90.7	iPHoP-RF;93.10	Bacteria	Proteobacteria	Alphaproteobacteria	Rhizobiales	Xanthobacteraceae	Bradyrhizobium
UDV10_contig_1017	9.19	96.2	iPHoP-RF;97.10 RaFAH;52.60	Bacteria	Proteobacteria	Alphaproteobacteria	Rhizobiales	Xanthobacteraceae	Bradyrhizobium
UDV10_contig_1017	9.19	95.9	iPHoP-RF;97.10	Bacteria	Proteobacteria	Alphaproteobacteria	Rhizobiales	Xanthobacteraceae	Afipia
UDV10_contig_1017	9.19	93.1	iPHoP-RF;95.10	Bacteria	Proteobacteria	Alphaproteobacteria	Rhizobiales	Xanthobacteraceae
UDV10_contig_1017	9.19	92.2	iPHoP-RF;94.40	Bacteria	Proteobacteria	Alphaproteobacteria	Rhizobiales	Xanthobacteraceae	Nitrobacter
UDV10_contig_1017	9.19	92.2	iPHoP-RF;94.40	Bacteria	Proteobacteria	Alphaproteobacteria	Rhizobiales	Xanthobacteraceae	Tardiphaga
UDV10_contig_1032	5.5	95.9	iPHoP-RF;97.10	Bacteria	Proteobacteria	Alphaproteobacteria	Rhizobiales	Xanthobacteraceae	Bradyrhizobium
UDV10_contig_105	2.08	90.3	iPHoP-RF;92.80	Bacteria	Actinobacteriota	Actinomycetia	Mycobacteriales	Mycobacteriaceae	Mycobacterium
UDV10_contig_1056	4.62	90.7	iPHoP-RF;93.10	Bacteria	Proteobacteria	Alphaproteobacteria	Rhizobiales	Xanthobacteraceae	Bradyrhizobium
UDV10_contig_110	5.61	90.3	iPHoP-RF;92.80	Bacteria	Proteobacteria	Alphaproteobacteria	Rhizobiales	Xanthobacteraceae	62-47
UDV10_contig_1117	12.11	93.1	iPHoP-RF;95.10	Bacteria	Actinobacteriota	Actinomycetia	Mycobacteriales	Mycobacteriaceae	Mycobacterium
UDV10_contig_1117	12.11	90.9	blast;93.30	Bacteria	Actinobacteriota	Actinomycetia	Streptomycetales	Streptomycetaceae	Streptomyces
UDV10_contig_1152	16	92.2	iPHoP-RF;94.40	Bacteria	Proteobacteria	Alphaproteobacteria	Rhizobiales	Rhizobiaceae	Rhizobium
UDV10_contig_1169	13.88	93.1	iPHoP-RF;95.10	Bacteria	Proteobacteria	Alphaproteobacteria	Rhizobiales	Rhizobiaceae	Pararhizobium
UDV10_contig_12	5.84	95.9	iPHoP-RF;97.10	Bacteria	Proteobacteria	Alphaproteobacteria	Rhizobiales	Xanthobacteraceae	Bradyrhizobium
UDV10_contig_12	5.84	91.4	iPHoP-RF;93.70	Bacteria	Proteobacteria	Alphaproteobacteria	Rhizobiales	Xanthobacteraceae	Nitrobacter
UDV10_contig_1211	10.82	95.9	iPHoP-RF;97.10	Bacteria	Proteobacteria	Alphaproteobacteria	Rhizobiales	Xanthobacteraceae	Bradyrhizobium
UDV10_contig_1211	10.82	92.6	iPHoP-RF;94.70	Bacteria	Proteobacteria	Alphaproteobacteria	Rhizobiales	Xanthobacteraceae
UDV10_contig_1335	5.32	92.2	iPHoP-RF;94.40	Bacteria	Proteobacteria	Alphaproteobacteria	Rhizobiales	Xanthobacteraceae	Bradyrhizobium
UDV10_contig_1348	6.92	93.5	iPHoP-RF;95.40	Bacteria	Proteobacteria	Alphaproteobacteria	Rhizobiales	Xanthobacteraceae	Bradyrhizobium
UDV10_contig_1376	1.57	91.4	iPHoP-RF;93.70	Bacteria	Proteobacteria	Gammaproteobacteria	Burkholderiales	Burkholderiaceae	Cupriavidus
UDV10_contig_1382	14.48	95.3	iPHoP-RF;96.70	Bacteria	Actinobacteriota	Actinomycetia	Mycobacteriales	Mycobacteriaceae	Mycobacterium
UDV10_contig_1485	3.68	95.9	iPHoP-RF;97.10	Bacteria	Actinobacteriota	Actinomycetia	Mycobacteriales	Mycobacteriaceae	Mycobacterium
UDV10_contig_1552	12.51	91.8	iPHoP-RF;94.10	Bacteria	Bacteroidota	Bacteroidia	Chitinophagales	Chitinophagaceae	Chitinophaga
UDV10_contig_1575	3.7	91.4	iPHoP-RF;93.70	Bacteria	Actinobacteriota	Actinomycetia	Mycobacteriales	Micromonosporaceae	Phytohabitans
UDV10_contig_1691	2.45	93.1	iPHoP-RF;95.10	Bacteria	Actinobacteriota	Actinomycetia	Mycobacteriales	Mycobacteriaceae	Mycobacterium
UDV10_contig_1725	3.47	94.9	iPHoP-RF;96.40	Bacteria	Proteobacteria	Alphaproteobacteria	Rhizobiales	Xanthobacteraceae	Bradyrhizobium
UDV10_contig_1798	6.94	96.7	RaFAH;97.70	Bacteria	Actinobacteriota	Actinomycetia	Streptomycetales	Streptomycetaceae	Streptomyces
UDV10_contig_1842	17.09	90.7	iPHoP-RF;93.10	Bacteria	Actinobacteriota	Actinomycetia	Mycobacteriales	Mycobacteriaceae	Mycobacterium
UDV10_contig_1861	15.69	95.4	blast;91.10 RaFAH;81.80 iPHoP-RF;53.00	Bacteria	Actinobacteriota	Actinomycetia	Mycobacteriales	Micromonosporaceae	Micromonospora
UDV10_contig_1861	15.69	90.9	blast;93.30 iPHoP-RF;52.00	Bacteria	Actinobacteriota	Actinomycetia	Mycobacteriales	Micromonosporaceae	Actinoplanes
UDV10_contig_1884	3.39	94.9	iPHoP-RF;96.40	Bacteria	Actinobacteriota	Actinomycetia	Mycobacteriales	Mycobacteriaceae	Mycobacterium
UDV10_contig_1945	4.68	95.3	iPHoP-RF;96.70	Bacteria	Actinobacteriota	Actinomycetia	Mycobacteriales	Mycobacteriaceae	Mycobacterium
UDV10_contig_1958	5.79	95.9	iPHoP-RF;97.10	Bacteria	Actinobacteriota	Actinomycetia	Mycobacteriales	Mycobacteriaceae	Mycobacterium
UDV10_contig_2089	3.39	91.4	iPHoP-RF;93.70	Bacteria	Actinobacteriota	Actinomycetia	Mycobacteriales	Mycobacteriaceae	Mycobacterium
UDV10_contig_2129	3.28	90.3	iPHoP-RF;92.80	Bacteria	Proteobacteria	Gammaproteobacteria	Burkholderiales	Burkholderiaceae	Paraburkholderia
UDV10_contig_2160	6.4	91	iPHoP-RF;93.40	Bacteria	Proteobacteria	Alphaproteobacteria	Sphingomonadales	Sphingomonadaceae	Tsuneonella
UDV10_contig_2257	4.19	92.6	iPHoP-RF;94.70	Bacteria	Bacteroidota	Bacteroidia	Chitinophagales	Chitinophagaceae	Chitinophaga
UDV10_contig_2291	8.35	90.6	blast;93.00	Bacteria	Actinobacteriota	Actinomycetia	Streptomycetales	Streptomycetaceae	Streptomyces
UDV10_contig_230	2.83	90.7	iPHoP-RF;93.10	Bacteria	Verrucomicrobiota	Verrucomicrobiae	Chthoniobacterales	Chthoniobacteraceae	Chthoniobacter
UDV10_contig_2342	4.64	92.6	iPHoP-RF;94.70	Bacteria	Proteobacteria	Alphaproteobacteria	Caulobacterales	Caulobacteraceae	Phenylobacterium
UDV10_contig_2406	4.79	95.7	RaFAH;97.00	Bacteria	Actinobacteriota	Actinomycetia	Streptomycetales	Streptomycetaceae	Streptomyces
UDV10_contig_2418	4.63	91.4	iPHoP-RF;93.70	Bacteria	Proteobacteria	Alphaproteobacteria	Rhizobiales	Xanthobacteraceae	Bradyrhizobium
UDV10_contig_2425	7.03	92.6	iPHoP-RF;94.70	Bacteria	Actinobacteriota	Actinomycetia	Mycobacteriales	Mycobacteriaceae	Mycobacterium
UDV10_contig_2528	8.4	93.1	iPHoP-RF;95.10	Bacteria	Proteobacteria	Alphaproteobacteria	Rhizobiales	Xanthobacteraceae	Bradyrhizobium
UDV10_contig_263	7.1	94.3	blast;96.00 iPHoP-RF;54.40	Bacteria	Proteobacteria	Alphaproteobacteria	Rhizobiales	Xanthobacteraceae	PALSA-894
UDV10_contig_2690	5.79	94.9	iPHoP-RF;96.40	Bacteria	Bacteroidota	Bacteroidia	Sphingobacteriales	Sphingobacteriaceae	Mucilaginibacter
UDV10_contig_284	3.86	90.7	iPHoP-RF;93.10	Bacteria	Proteobacteria	Alphaproteobacteria	Rhizobiales	Xanthobacteraceae
UDV10_contig_284	3.86	90.7	iPHoP-RF;93.10	Bacteria	Proteobacteria	Alphaproteobacteria	Rhizobiales	Xanthobacteraceae	Bradyrhizobium
UDV10_contig_3089	5.24	93.5	iPHoP-RF;95.40	Bacteria	Actinobacteriota	Actinomycetia	Mycobacteriales	Mycobacteriaceae	Mycobacterium
UDV10_contig_3102	6.95	91.6	blast;93.90	Bacteria	Proteobacteria	Gammaproteobacteria	Enterobacterales	Enterobacteriaceae	Escherichia
UDV10_contig_319	2.99	94.5	iPHoP-RF;96.10	Bacteria	Proteobacteria	Alphaproteobacteria	Rhizobiales	Xanthobacteraceae	Bradyrhizobium
UDV10_contig_3199	22.32	95.3	iPHoP-RF;96.70 blast;92.90	Bacteria	Proteobacteria	Alphaproteobacteria	Caulobacterales	Caulobacteraceae	Phenylobacterium
UDV10_contig_3212	3.55	91	iPHoP-RF;93.40	Bacteria	Proteobacteria	Alphaproteobacteria	Rhizobiales	Xanthobacteraceae	Bradyrhizobium
UDV10_contig_3246	11.35	91.4	iPHoP-RF;93.70	Bacteria	Actinobacteriota	Actinomycetia	Mycobacteriales	Mycobacteriaceae	Mycobacterium
UDV10_contig_3246	11.35	90.9	blast;93.30 iPHoP-RF;70.20	Bacteria	Actinobacteriota	Actinomycetia	Streptomycetales	Streptomycetaceae	Streptomyces
UDV10_contig_3260	6.02	93.5	iPHoP-RF;95.40	Bacteria	Actinobacteriota	Actinomycetia	Mycobacteriales	Mycobacteriaceae	Mycobacterium
UDV10_contig_3292	3.03	91.4	iPHoP-RF;93.70	Bacteria	Actinobacteriota	Actinomycetia	Mycobacteriales	Mycobacteriaceae	Mycobacterium
UDV10_contig_330	21.91	91.7	blast;94.00 iPHoP-RF;57.60	Bacteria	Gemmatimonadota	Gemmatimonadetes	Gemmatimonadales	Gemmatimonadaceae	UBA4720
UDV10_contig_3322	3.27	93.9	iPHoP-RF;95.70	Bacteria	Proteobacteria	Alphaproteobacteria	Rhizobiales	Xanthobacteraceae	Bradyrhizobium
UDV10_contig_341	10.09	94.3	blast;96.00	Bacteria	Proteobacteria	Gammaproteobacteria	Xanthomonadales	Xanthomonadaceae	Arenimonas
UDV10_contig_3471	3.51	95.9	iPHoP-RF;97.10	Bacteria	Actinobacteriota	Actinomycetia	Mycobacteriales	Mycobacteriaceae	Mycobacterium
UDV10_contig_3489	2.97	94.9	iPHoP-RF;96.40	Bacteria	Proteobacteria	Alphaproteobacteria	Rhizobiales	Xanthobacteraceae	Bradyrhizobium
UDV10_contig_3510	4.6	91	blast;93.40	Bacteria	Proteobacteria	Gammaproteobacteria	Burkholderiales	Burkholderiaceae	Rubrivivax
UDV10_contig_3523	15.01	92.2	iPHoP-RF;94.40	Bacteria	Actinobacteriota	Actinomycetia	Mycobacteriales	Mycobacteriaceae	Mycobacterium
UDV10_contig_3560	9.49	91.8	iPHoP-RF;94.10	Bacteria	Bacteroidota	Bacteroidia	Chitinophagales	Chitinophagaceae	46-32
UDV10_contig_3608	15.59	92.2	iPHoP-RF;94.40	Bacteria	Actinobacteriota	Actinomycetia	Mycobacteriales	Mycobacteriaceae	Mycobacterium
UDV10_contig_3713	16.21	98.4	iPHoP-RF;96.10 RaFAH;84.90	Bacteria	Actinobacteriota	Actinomycetia	Mycobacteriales	Mycobacteriaceae	Mycobacterium
UDV10_contig_3713	16.21	90.3	blast;92.80	Bacteria	Actinobacteriota	Actinomycetia	Mycobacteriales	Pseudonocardiaceae	GCA-003244245
UDV10_contig_3729	2.57	92.6	iPHoP-RF;94.70	Bacteria	Actinobacteriota	Actinomycetia	Mycobacteriales	Mycobacteriaceae	Mycobacterium
UDV10_contig_3826	2.88	96.6	CRISPR;97.60 iPHoP-RF;90.80	Bacteria	Actinobacteriota	Actinomycetia	Streptomycetales	Streptomycetaceae	Streptomyces
UDV10_contig_3843	2.73	92.2	iPHoP-RF;94.40	Bacteria	Bacteroidota	Bacteroidia	Chitinophagales	Chitinophagaceae	Chitinophaga
UDV10_contig_3878	3.18	93.9	iPHoP-RF;95.70	Bacteria	Actinobacteriota	Actinomycetia	Streptomycetales	Streptomycetaceae	Streptomyces
UDV10_contig_3964	17.16	90.4	blast;92.90 iPHoP-RF;89.20	Bacteria	Proteobacteria	Alphaproteobacteria	Rhizobiales	Rhizobiaceae	Rhizobium
UDV10_contig_3964	17.16	90.1	blast;92.60 iPHoP-RF;74.80	Bacteria	Proteobacteria	Alphaproteobacteria	Rhizobiales	Rhizobiaceae	Shinella
UDV10_contig_3987	4.72	95.3	iPHoP-RF;96.70	Bacteria	Proteobacteria	Alphaproteobacteria	Rhizobiales	Xanthobacteraceae	Bradyrhizobium
UDV10_contig_3987	4.72	91.4	iPHoP-RF;93.70	Bacteria	Proteobacteria	Alphaproteobacteria	Rhizobiales	Xanthobacteraceae	Nitrobacter
UDV10_contig_3987	4.72	90.3	iPHoP-RF;92.80	Bacteria	Proteobacteria	Alphaproteobacteria	Rhizobiales	Xanthobacteraceae	Tardiphaga
UDV10_contig_4028	7.72	92.6	iPHoP-RF;94.70	Bacteria	Proteobacteria	Alphaproteobacteria	Rhizobiales	Xanthobacteraceae	Bradyrhizobium
UDV10_contig_4028	7.72	91.5	blast;93.80	Bacteria	Verrucomicrobiota	Verrucomicrobiae	Opitutales	Opitutaceae
UDV10_contig_4041	7.83	95.9	iPHoP-RF;97.10	Bacteria	Actinobacteriota	Actinomycetia	Mycobacteriales	Mycobacteriaceae	Mycobacterium
UDV10_contig_4048	4.17	91	iPHoP-RF;93.40	Bacteria	Bacteroidota	Bacteroidia	Flavobacteriales	Weeksellaceae	UBA3376
UDV10_contig_4142	3.16	92.2	iPHoP-RF;94.40	Bacteria	Proteobacteria	Gammaproteobacteria	Burkholderiales	Burkholderiaceae	Burkholderia
UDV10_contig_4379	20.9	90.3	iPHoP-RF;92.80	Bacteria	Actinobacteriota	Actinomycetia	Mycobacteriales	Mycobacteriaceae	Mycobacterium
UDV10_contig_449	6.02	91.4	iPHoP-RF;93.70	Bacteria	Actinobacteriota	Actinomycetia	Mycobacteriales	Mycobacteriaceae	Mycobacterium
UDV10_contig_47	4.01	93.9	iPHoP-RF;95.70	Bacteria	Bacteroidota	Bacteroidia	Sphingobacteriales	Sphingobacteriaceae	Mucilaginibacter
UDV10_contig_529	36.93	95.3	iPHoP-RF;96.70	Bacteria	Proteobacteria	Alphaproteobacteria	Rhizobiales	Xanthobacteraceae	Bradyrhizobium
UDV10_contig_529	36.93	92.2	iPHoP-RF;94.40	Bacteria	Proteobacteria	Alphaproteobacteria	Rhizobiales	Xanthobacteraceae	Rhodopseudomonas
UDV10_contig_566	8.7	95.9	iPHoP-RF;97.10	Bacteria	Actinobacteriota	Actinomycetia	Mycobacteriales	Mycobacteriaceae	Mycobacterium
UDV10_contig_597	7.65	95.3	iPHoP-RF;96.70	Bacteria	Proteobacteria	Alphaproteobacteria	Rhizobiales	Xanthobacteraceae	Bradyrhizobium
UDV10_contig_744	3.66	90.3	iPHoP-RF;92.80	Bacteria	Acidobacteriota	Acidobacteriae	Acidobacteriales	Koribacteraceae	Sulfotelmatobacter
UDV10_contig_802	4.81	91	iPHoP-RF;93.40	Bacteria	Bacteroidota	Bacteroidia	Chitinophagales	Chitinophagaceae	Chitinophaga
UDV10_contig_811	6.52	91.8	iPHoP-RF;94.10	Archaea	Thermoplasmatota	Thermoplasmata	Methanomassiliicoccales	Methanomassiliicoccaceae	DTU008
UDV10_contig_848	12.41	93.9	iPHoP-RF;95.70	Bacteria	Actinobacteriota	Actinomycetia	Mycobacteriales	Mycobacteriaceae	Mycobacterium
UDV10_contig_851	5.09	92.6	iPHoP-RF;94.70	Bacteria	Proteobacteria	Gammaproteobacteria	Enterobacterales	Enterobacteriaceae	Buchnera
UDV10_contig_859	5.27	90.7	iPHoP-RF;93.10	Bacteria	Actinobacteriota	Actinomycetia	Mycobacteriales	Mycobacteriaceae	Mycobacterium
UDV10_contig_1004	6.04	96.7	RaFAH;97.70	Bacteria	Actinobacteriota	Actinomycetia	Streptomycetales	Streptomycetaceae	Streptomyces
UDV10_contig_1004	6.04	95.9	iPHoP-RF;97.10	Bacteria	Actinobacteriota	Actinomycetia	Propionibacteriales	Kribbellaceae	Kribbella
UDV10_contig_1070	1.32	93.9	iPHoP-RF;95.70	Bacteria	Actinobacteriota	Actinomycetia	Mycobacteriales	Mycobacteriaceae	Mycobacterium
UDV10_contig_1073	5.36	96.7	blast;97.70	Bacteria	Proteobacteria	Alphaproteobacteria	Rhizobiales	Beijerinckiaceae	Chelatococcus
UDV10_contig_1073	5.36	92.2	iPHoP-RF;94.40	Bacteria	Proteobacteria	Alphaproteobacteria	Rhizobiales	Xanthobacteraceae	Bradyrhizobium
UDV10_contig_1073	5.36	90.3	iPHoP-RF;92.80	Bacteria	Proteobacteria	Alphaproteobacteria	Rhizobiales	Xanthobacteraceae	Tardiphaga
UDV10_contig_1075	10.46	94.9	iPHoP-RF;96.40	Bacteria	Bacteroidota	Bacteroidia	Sphingobacteriales	Sphingobacteriaceae	Mucilaginibacter
UDV10_contig_1122	30.86	91.8	iPHoP-RF;94.10	Bacteria	Proteobacteria	Alphaproteobacteria	Rhizobiales	Xanthobacteraceae	Bradyrhizobium
UDV10_contig_1299	6.93	91.8	iPHoP-RF;94.10	Bacteria	Actinobacteriota	Actinomycetia	Mycobacteriales	Mycobacteriaceae	Mycobacterium
UDV10_contig_1345	9.58	94.5	iPHoP-RF;96.10	Bacteria	Actinobacteriota	Actinomycetia	Mycobacteriales	Mycobacteriaceae	Mycobacterium
UDV10_contig_1420	28.28	94.9	iPHoP-RF;96.40	Bacteria	Actinobacteriota	Actinomycetia	Mycobacteriales	Mycobacteriaceae	Mycobacterium
UDV10_contig_1425	6.65	94.5	iPHoP-RF;96.10	Bacteria	Proteobacteria	Alphaproteobacteria	Rhizobiales	Rhizobiaceae	Rhizobium
UDV10_contig_1430	13.7	95.9	iPHoP-RF;97.10	Bacteria	Proteobacteria	Alphaproteobacteria	Rhizobiales	Xanthobacteraceae	Bradyrhizobium
UDV10_contig_1430	13.7	93.9	iPHoP-RF;95.70	Bacteria	Proteobacteria	Alphaproteobacteria	Rhizobiales	Xanthobacteraceae	62-47
UDV10_contig_1430	13.7	91.4	iPHoP-RF;93.70	Bacteria	Proteobacteria	Alphaproteobacteria	Rhizobiales	Xanthobacteraceae	Tardiphaga
UDV10_contig_1430	13.7	90.7	iPHoP-RF;93.10	Bacteria	Proteobacteria	Alphaproteobacteria	Rhizobiales	Xanthobacteraceae	Nitrobacter
UDV10_contig_1471	5.57	91	iPHoP-RF;93.40	Bacteria	Proteobacteria	Gammaproteobacteria	SAR86	D2472	CACNXK01
UDV10_contig_1476	40.36	94.5	iPHoP-RF;96.10	Bacteria	Proteobacteria	Alphaproteobacteria	Rhizobiales	Xanthobacteraceae	Afipia
UDV10_contig_1476	40.36	94.5	iPHoP-RF;96.10	Bacteria	Proteobacteria	Alphaproteobacteria	Rhizobiales	Xanthobacteraceae	Bradyrhizobium
UDV10_contig_1476	40.36	91	iPHoP-RF;93.40	Bacteria	Proteobacteria	Alphaproteobacteria	Rhizobiales	Xanthobacteraceae	Nitrobacter
UDV10_contig_1548	5.12	91.4	iPHoP-RF;93.70	Bacteria	Proteobacteria	Alphaproteobacteria	Rhizobiales	Xanthobacteraceae	62-47
UDV10_contig_1589	6.39	91.4	iPHoP-RF;93.70	Bacteria	Bacteroidota	Bacteroidia	Flavobacteriales	Flavobacteriaceae	Flavobacterium
UDV10_contig_1605	6.8	91.8	iPHoP-RF;94.10	Bacteria	Proteobacteria	Gammaproteobacteria	Enterobacterales	Vibrionaceae	Vibrio
UDV10_contig_1652	3.28	95.3	iPHoP-RF;96.70	Bacteria	Actinobacteriota	Actinomycetia	Streptomycetales	Streptomycetaceae	Streptomyces
UDV10_contig_1680	3.86	90.3	iPHoP-RF;92.80	Bacteria	Proteobacteria	Alphaproteobacteria	Rhizobiales	Xanthobacteraceae	Bradyrhizobium
UDV10_contig_1685	5.46	95.9	iPHoP-RF;97.10	Bacteria	Proteobacteria	Alphaproteobacteria	Rhizobiales	Xanthobacteraceae	Bradyrhizobium
UDV10_contig_1721	3.95	95.3	iPHoP-RF;96.70	Bacteria	Actinobacteriota	Actinomycetia	Mycobacteriales	Mycobacteriaceae	Mycobacterium
UDV10_contig_1727	7.67	93.9	iPHoP-RF;95.70	Bacteria	Proteobacteria	Alphaproteobacteria	Rhizobiales	Xanthobacteraceae	Bradyrhizobium
UDV10_contig_1811	28.32	90.2	blast;92.70 iPHoP-RF;60.10	Bacteria	Proteobacteria	Gammaproteobacteria	Burkholderiales	Burkholderiaceae	Massilia
UDV10_contig_1811	28.32	90.1	blast;92.60 iPHoP-RF;83.90	Bacteria	Proteobacteria	Gammaproteobacteria	Burkholderiales	Burkholderiaceae	Janthinobacterium
UDV10_contig_1822	3.66	93.9	iPHoP-RF;95.70	Bacteria	Proteobacteria	Alphaproteobacteria	Rhizobiales	Xanthobacteraceae
UDV10_contig_1822	3.66	93.1	iPHoP-RF;95.10	Bacteria	Proteobacteria	Alphaproteobacteria	Rhizobiales	Xanthobacteraceae	Bradyrhizobium
UDV10_contig_1822	3.66	92.2	iPHoP-RF;94.40	Bacteria	Proteobacteria	Alphaproteobacteria	Rhizobiales	Xanthobacteraceae	Rhodopseudomonas
UDV10_contig_1831	10.92	90.8	blast;93.20 iPHoP-RF;60.60	Bacteria	Proteobacteria	Alphaproteobacteria	Rhizobiales	Beijerinckiaceae	Roseiarcus
UDV10_contig_1840	19.38	91.8	iPHoP-RF;94.10	Bacteria	Actinobacteriota	Actinomycetia	Mycobacteriales	Mycobacteriaceae	Mycobacterium
UDV10_contig_1847	19.3	95.9	iPHoP-RF;97.10	Bacteria	Actinobacteriota	Actinomycetia	Mycobacteriales	Mycobacteriaceae	Mycobacterium
UDV10_contig_1864	25.05	93.1	iPHoP-RF;95.10	Bacteria	Proteobacteria	Alphaproteobacteria	Rhizobiales	Rhizobiaceae	Rhizobium
UDV10_contig_1867	2.75	94.9	iPHoP-RF;96.40	Bacteria	Proteobacteria	Alphaproteobacteria	Rhizobiales	Xanthobacteraceae	Bradyrhizobium
UDV10_contig_196	4.81	95.3	iPHoP-RF;96.70	Bacteria	Actinobacteriota	Actinomycetia	Mycobacteriales	Mycobacteriaceae	Mycobacterium
UDV10_contig_2029	6.4	94.9	iPHoP-RF;96.40	Bacteria	Bacteroidota	Bacteroidia	Sphingobacteriales	Sphingobacteriaceae	Mucilaginibacter
UDV10_contig_2043	7.77	92.2	iPHoP-RF;94.40	Bacteria	Actinobacteriota	Actinomycetia	Actinomycetales	Dermatophilaceae	Terrabacter
UDV10_contig_2044	3.09	90.3	iPHoP-RF;92.80	Bacteria	Actinobacteriota	Actinomycetia	Mycobacteriales	Mycobacteriaceae	Mycobacterium
UDV10_contig_2058	3.87	93.9	iPHoP-RF;95.70	Bacteria	Actinobacteriota	Actinomycetia	Mycobacteriales	Mycobacteriaceae	Mycobacterium
UDV10_contig_2090	3.79	93.1	iPHoP-RF;95.10	Bacteria	Proteobacteria	Alphaproteobacteria	Rhizobiales	Xanthobacteraceae	Bradyrhizobium
UDV10_contig_2115	12.89	98.8	iPHoP-RF;97.10 RaFAH;83.70	Bacteria	Actinobacteriota	Actinomycetia	Mycobacteriales	Mycobacteriaceae	Mycobacterium
UDV10_contig_2118	3.25	91.8	iPHoP-RF;94.10	Bacteria	Actinobacteriota	Actinomycetia	Mycobacteriales	Mycobacteriaceae	Mycobacterium
UDV10_contig_212	2.56	91.4	iPHoP-RF;93.70	Bacteria	Proteobacteria	Alphaproteobacteria	Rhizobiales	Rhizobiaceae	Rhizobium
UDV10_contig_2200	6.45	91.4	iPHoP-RF;93.70	Bacteria	Actinobacteriota	Actinomycetia	Mycobacteriales	Mycobacteriaceae	Mycobacterium
UDV10_contig_2226	3.95	93.1	iPHoP-RF;95.10	Bacteria	Proteobacteria	Alphaproteobacteria	Rhizobiales	Xanthobacteraceae	Bradyrhizobium
UDV10_contig_2226	3.95	92.2	iPHoP-RF;94.40	Bacteria	Proteobacteria	Alphaproteobacteria	Rhizobiales	Xanthobacteraceae	Afipia
UDV10_contig_2403	5.92	91.8	iPHoP-RF;94.10	Bacteria	Patescibacteria	Saccharimonadia	Saccharimonadales	Saccharimonadaceae	TM7x
UDV10_contig_2444	21.26	95.9	iPHoP-RF;97.10	Bacteria	Proteobacteria	Alphaproteobacteria	Rhizobiales	Xanthobacteraceae	Bradyrhizobium
UDV10_contig_2447	5.36	91.4	iPHoP-RF;93.70	Bacteria	Actinobacteriota	Actinomycetia	Mycobacteriales	Mycobacteriaceae	Mycobacterium
UDV10_contig_2460	7	91.4	iPHoP-RF;93.70 blast;92.60	Bacteria	Proteobacteria	Alphaproteobacteria	Rhizobiales	Rhizobiaceae	Mesorhizobium
UDV10_contig_25	5.31	94.9	iPHoP-RF;96.40	Bacteria	Proteobacteria	Alphaproteobacteria	Rhizobiales	Xanthobacteraceae	Bradyrhizobium
UDV10_contig_25	5.31	90.7	iPHoP-RF;93.10	Bacteria	Proteobacteria	Alphaproteobacteria	Rhizobiales	Xanthobacteraceae	62-47
UDV10_contig_253	22.81	93.5	iPHoP-RF;95.40	Bacteria	Actinobacteriota	Actinomycetia	Mycobacteriales	Mycobacteriaceae	Mycobacterium
UDV10_contig_2665	4.1	90	blast;92.00 iPHoP-RF;75.20 RaFAH;53.40	Bacteria	Proteobacteria	Alphaproteobacteria	Rhizobiales	Xanthobacteraceae	Bradyrhizobium
UDV10_contig_2689	3.47	95.9	iPHoP-RF;97.10	Bacteria	Proteobacteria	Alphaproteobacteria	Rhizobiales	Xanthobacteraceae	Bradyrhizobium
UDV10_contig_2706	3.28	95.9	iPHoP-RF;97.10	Bacteria	Actinobacteriota	Actinomycetia	Mycobacteriales	Mycobacteriaceae	Mycobacterium
UDV10_contig_2721	4.94	90.7	iPHoP-RF;93.10	Bacteria	Actinobacteriota	Actinomycetia	Mycobacteriales	Mycobacteriaceae	Mycobacterium
UDV10_contig_2781		92.6	iPHoP-RF;94.70	Bacteria	Bacteroidota	Bacteroidia	Sphingobacteriales	Sphingobacteriaceae	Sphingobacterium
UDV10_contig_2808	3.33	95.9	iPHoP-RF;97.10	Bacteria	Actinobacteriota	Actinomycetia	Mycobacteriales	Mycobacteriaceae	Mycobacterium
UDV10_contig_2858	17.75	95.3	iPHoP-RF;96.70	Bacteria	Actinobacteriota	Actinomycetia	Mycobacteriales	Mycobacteriaceae	Mycobacterium
UDV10_contig_2919	6.97	95.3	iPHoP-RF;96.70	Bacteria	Proteobacteria	Alphaproteobacteria	Rhizobiales	Xanthobacteraceae	Rhodopseudomonas
UDV10_contig_2919	6.97	90.3	iPHoP-RF;92.80	Bacteria	Proteobacteria	Alphaproteobacteria	Rhizobiales	Xanthobacteraceae	Tardiphaga
UDV10_contig_2926	6.29	91.4	iPHoP-RF;93.70	Bacteria	Actinobacteriota	Actinomycetia	Mycobacteriales	Mycobacteriaceae	Mycobacterium
UDV10_contig_2938	6.38	93.1	iPHoP-RF;95.10	Bacteria	Acidobacteriota	Acidobacteriae	Acidobacteriales	Koribacteraceae	QIAB01
UDV10_contig_2962	9.53	95.3	iPHoP-RF;96.70	Bacteria	Proteobacteria	Alphaproteobacteria	Rhizobiales	Xanthobacteraceae	Bradyrhizobium
UDV10_contig_2978	36.9	95.9	iPHoP-RF;97.10	Bacteria	Actinobacteriota	Actinomycetia	Mycobacteriales	Mycobacteriaceae	Mycobacterium
UDV10_contig_2986	3.55	90.3	iPHoP-RF;92.80	Bacteria	Acidobacteriota	Acidobacteriae	Acidobacteriales	Koribacteraceae	Sulfotelmatobacter
UDV10_contig_2989	8.41	91.4	iPHoP-RF;93.70	Bacteria	Actinobacteriota	Actinomycetia	Mycobacteriales	Mycobacteriaceae	Mycobacterium
UDV10_contig_2998	5.96	95.9	iPHoP-RF;97.10	Bacteria	Actinobacteriota	Actinomycetia	Mycobacteriales	Mycobacteriaceae	Mycobacterium
UDV10_contig_3000	9.26	92	blast;94.20 iPHoP-RF;65.60	Bacteria	Proteobacteria	Alphaproteobacteria	Rhizobiales	Rhizobiaceae	Mesorhizobium
UDV10_contig_3020	2.9	90.3	iPHoP-RF;92.80	Bacteria	Actinobacteriota	Actinomycetia	Mycobacteriales	Mycobacteriaceae	Mycobacterium
UDV10_contig_3119	4.83	91	iPHoP-RF;93.40	Bacteria	Proteobacteria	Alphaproteobacteria	Rhizobiales	Xanthobacteraceae	Bradyrhizobium
UDV10_contig_313	5.68	92.6	iPHoP-RF;94.70	Bacteria	Proteobacteria	Alphaproteobacteria	Rhizobiales	Xanthobacteraceae	Bradyrhizobium
UDV10_contig_313	5.68	90.3	iPHoP-RF;92.80	Bacteria	Proteobacteria	Alphaproteobacteria	Rhizobiales	Xanthobacteraceae	62-47
UDV10_contig_3144	8.79	93.1	iPHoP-RF;95.10	Bacteria	Proteobacteria	Alphaproteobacteria	Reyranellales	Reyranellaceae	Reyranella
UDV10_contig_3216	5.8	93.5	iPHoP-RF;95.40	Bacteria	Proteobacteria	Alphaproteobacteria	Rhizobiales	Xanthobacteraceae	Bradyrhizobium
UDV10_contig_3229	5.19	91.4	iPHoP-RF;93.70	Bacteria	Actinobacteriota	Actinomycetia	Mycobacteriales	Pseudonocardiaceae	Amycolatopsis
UDV10_contig_324	18.37	93.9	iPHoP-RF;95.70	Bacteria	Proteobacteria	Gammaproteobacteria	Burkholderiales	Burkholderiaceae	Variovorax
UDV10_contig_3252	22.29	98.4	iPHoP-RF;94.10 blast;91.10 RaFAH;89.90	Bacteria	Actinobacteriota	Actinomycetia	Mycobacteriales	Mycobacteriaceae	Mycobacterium
UDV10_contig_3372	7.75	91	iPHoP-RF;93.40	Bacteria	Proteobacteria	Alphaproteobacteria	Rhizobiales	Xanthobacteraceae	Bradyrhizobium
UDV10_contig_3379	2.09	94.9	iPHoP-RF;96.40	Bacteria	Proteobacteria	Gammaproteobacteria	Burkholderiales	Burkholderiaceae	Paraburkholderia
UDV10_contig_3409	2.96	93.9	iPHoP-RF;95.70	Bacteria	Proteobacteria	Gammaproteobacteria	UBA11654	UBA11654	UBA11654
UDV10_contig_346	8.88	90.3	blast;92.80 iPHoP-RF;66.80	Bacteria	Proteobacteria	Gammaproteobacteria	Burkholderiales	SG8-39	SCGC-AG-212-J23
UDV10_contig_3467	13.55	91.8	iPHoP-RF;94.10	Bacteria	Proteobacteria	Alphaproteobacteria	Rhizobiales	Xanthobacteraceae	Bradyrhizobium
UDV10_contig_3483	9.61	91.2	blast;93.60 iPHoP-RF;86.30	Bacteria	Proteobacteria	Gammaproteobacteria	Burkholderiales	Burkholderiaceae	Duganella
UDV10_contig_349	4.23	97.5	RaFAH;98.20	Bacteria	Actinobacteriota	Actinomycetia	Streptomycetales	Streptomycetaceae	Streptomyces
UDV10_contig_349	4.23	90.7	iPHoP-RF;93.10	Bacteria	Proteobacteria	Gammaproteobacteria	Pseudomonadales	Oleiphilaceae	Marinobacter
UDV10_contig_361	19.88	99.1	iPHoP-RF;97.10 RaFAH;88.70	Bacteria	Actinobacteriota	Actinomycetia	Mycobacteriales	Mycobacteriaceae	Mycobacterium
UDV10_contig_372	4.55	94.5	iPHoP-RF;96.10	Bacteria	Actinobacteriota	Actinomycetia	Propionibacteriales	Nocardioidaceae	Nocardioides
UDV10_contig_372	4.55	90.7	RaFAH;93.10	Bacteria	Actinobacteriota	Actinomycetia	Streptomycetales	Streptomycetaceae	Streptomyces
UDV10_contig_3783	8.77	95.9	iPHoP-RF;97.10	Bacteria	Actinobacteriota	Actinomycetia	Mycobacteriales	Mycobacteriaceae	Mycobacterium
UDV10_contig_3820	17.14	93.9	iPHoP-RF;95.70	Bacteria	Proteobacteria	Alphaproteobacteria	Rhizobiales	Xanthobacteraceae	Bradyrhizobium
UDV10_contig_3820	17.14	92.6	iPHoP-RF;94.70	Bacteria	Proteobacteria	Alphaproteobacteria	Rhizobiales	Xanthobacteraceae	Rhodopseudomonas
UDV10_contig_3834	16.24	93.9	iPHoP-RF;95.70	Bacteria	Actinobacteriota	Actinomycetia	Mycobacteriales	Mycobacteriaceae	Mycobacterium
UDV10_contig_3835	4.23	94.9	iPHoP-RF;96.40	Bacteria	Proteobacteria	Alphaproteobacteria	Rhizobiales	Xanthobacteraceae	Bradyrhizobium
UDV10_contig_3904	6.72	93.9	iPHoP-RF;95.70	Bacteria	Actinobacteriota	Actinomycetia	Mycobacteriales	Mycobacteriaceae	Mycobacterium
UDV10_contig_4004	3.51	91	iPHoP-RF;93.40	Bacteria	Proteobacteria	Alphaproteobacteria	Rhizobiales	Rhizobiaceae	Rhizobium
UDV10_contig_4058	13.23	91.7	blast;94.00	Bacteria	Bacteroidota	Bacteroidia	Cytophagales	Cytophagaceae
UDV10_contig_4058	13.23	91.4	RaFAH;93.70	Bacteria	Bacteroidota	Bacteroidia	Bacteroidales	Bacteroidaceae	Bacteroides
UDV10_contig_4090	13.57	94.9	iPHoP-RF;96.40	Bacteria	Bacteroidota	Bacteroidia	Sphingobacteriales	Sphingobacteriaceae	Mucilaginibacter
UDV10_contig_4094	9.73	90	blast;92.50 iPHoP-RF;61.40	Bacteria	Bacteroidota	Bacteroidia	Cytophagales	Cytophagaceae
UDV10_contig_4101	10.26	91.4	iPHoP-RF;93.70	Bacteria	Proteobacteria	Alphaproteobacteria	Rhizobiales	Xanthobacteraceae	Bradyrhizobium
UDV10_contig_4204	37.68	91.8	iPHoP-RF;94.10	Bacteria	Proteobacteria	Alphaproteobacteria	Rhizobiales	Xanthobacteraceae	Bradyrhizobium
UDV10_contig_4268	10.08	93.1	iPHoP-RF;95.10 blast;91.70	Bacteria	Actinobacteriota	Actinomycetia	Actinomycetales	Micrococcaceae	Arthrobacter
UDV10_contig_4268	10.08	91.8	iPHoP-RF;94.10 blast;93.90	Bacteria	Actinobacteriota	Actinomycetia	Actinomycetales	Micrococcaceae	Paenarthrobacter
UDV10_contig_436	2.56	91.1	blast;93.50 iPHoP-RF;79.30	Bacteria	Chloroflexota	Ellin6529	CSP1-4	CSP1-4	SPCO01
UDV10_contig_4472	15.24	94.9	iPHoP-RF;96.40	Bacteria	Actinobacteriota	Actinomycetia	Streptomycetales	Streptomycetaceae	Streptomyces
UDV10_contig_4472	15.24	94.5	iPHoP-RF;96.10	Bacteria	Actinobacteriota	Actinomycetia	Streptomycetales	Streptomycetaceae	Streptomyces
UDV10_contig_469	6.56	95.9	iPHoP-RF;97.10	Bacteria	Actinobacteriota	Actinomycetia	Mycobacteriales	Mycobacteriaceae	Mycobacterium
UDV10_contig_512	3.83	94.9	iPHoP-RF;96.40	Bacteria	Proteobacteria	Alphaproteobacteria	Rhizobiales	Xanthobacteraceae	Bradyrhizobium
UDV10_contig_512	3.83	93.5	iPHoP-RF;95.40	Bacteria	Proteobacteria	Alphaproteobacteria	Rhizobiales	Xanthobacteraceae	Afipia
UDV10_contig_512	3.83	93.5	iPHoP-RF;95.40	Bacteria	Proteobacteria	Alphaproteobacteria	Rhizobiales	Xanthobacteraceae	Tardiphaga
UDV10_contig_571	1.33	95.9	iPHoP-RF;97.10	Bacteria	Actinobacteriota	Actinomycetia	Mycobacteriales	Mycobacteriaceae	Mycobacterium
UDV10_contig_583	5.51	93.9	iPHoP-RF;95.70	Bacteria	Proteobacteria	Gammaproteobacteria	Burkholderiales	Burkholderiaceae	Acidovorax
UDV10_contig_584	5.12	98.5	iPHoP-RF;96.70 RaFAH;82.80	Bacteria	Actinobacteriota	Actinomycetia	Mycobacteriales	Mycobacteriaceae	Mycobacterium
UDV10_contig_588	41.3	94	blast;95.80 iPHoP-RF;77.30	Bacteria	Proteobacteria	Gammaproteobacteria	Burkholderiales	Burkholderiaceae	Burkholderia
UDV10_contig_666	8.71	94.9	iPHoP-RF;96.40	Bacteria	Bacteroidota	Bacteroidia	Sphingobacteriales	Sphingobacteriaceae	Mucilaginibacter
UDV10_contig_670	3.9	91.8	iPHoP-RF;94.10	Bacteria	Actinobacteriota	Actinomycetia	Mycobacteriales	Mycobacteriaceae	Mycobacterium
UDV10_contig_78	3.37	94.9	iPHoP-RF;96.40	Bacteria	Actinobacteriota	Actinomycetia	Mycobacteriales	Mycobacteriaceae	Mycobacterium
UDV10_contig_1064	4.28	91.8	iPHoP-RF;94.10	Bacteria	Actinobacteriota	Actinomycetia	Mycobacteriales	Mycobacteriaceae	Mycobacterium
UDV10_contig_1131	15.67	93.1	iPHoP-RF;95.10	Bacteria	Actinobacteriota	Actinomycetia	Mycobacteriales	Mycobacteriaceae	Mycobacterium
UDV10_contig_1167	5.89	92.9	iPHoP-RF;92.40 RaFAH;66.20	Bacteria	Proteobacteria	Alphaproteobacteria	Rhizobiales	Xanthobacteraceae	Bradyrhizobium
UDV10_contig_1209	4.75	91.5	blast;93.80 iPHoP-RF;82.50	Bacteria	Proteobacteria	Gammaproteobacteria	Burkholderiales	Burkholderiaceae	Burkholderia
UDV10_contig_128	4.93	93.9	iPHoP-RF;95.70	Bacteria	Bacteroidota	Bacteroidia	Sphingobacteriales	Sphingobacteriaceae	Mucilaginibacter
UDV10_contig_1297	10.16	91.6	blast;93.90 iPHoP-RF;79.50	Bacteria	Proteobacteria	Gammaproteobacteria	Burkholderiales	Burkholderiaceae	Massilia
UDV10_contig_1313	3.4	95.9	iPHoP-RF;97.10	Bacteria	Proteobacteria	Alphaproteobacteria	Rhizobiales	Xanthobacteraceae	Bradyrhizobium
UDV10_contig_1313	3.4	91.8	iPHoP-RF;94.10	Bacteria	Proteobacteria	Alphaproteobacteria	Rhizobiales	Xanthobacteraceae	62-47
UDV10_contig_1313	3.4	90.7	iPHoP-RF;93.10	Bacteria	Proteobacteria	Alphaproteobacteria	Rhizobiales	Xanthobacteraceae	Nitrobacter
UDV10_contig_1366	6.9	93.1	iPHoP-RF;95.10	Bacteria	Proteobacteria	Gammaproteobacteria	Enterobacterales	Vibrionaceae	Vibrio
UDV10_contig_1489	6.72	94.9	iPHoP-RF;96.40	Bacteria	Actinobacteriota	Actinomycetia	Mycobacteriales	Mycobacteriaceae	Mycobacterium
UDV10_contig_1495	1.24	91.5	CRISPR;93.80	Bacteria	Actinobacteriota	Actinomycetia	Streptomycetales	Streptomycetaceae	Streptomyces
UDV10_contig_1511	5.69	90.4	RaFAH;92.90	Bacteria	Proteobacteria	Gammaproteobacteria	Pseudomonadales	Moraxellaceae	Acinetobacter
UDV10_contig_1523	14.82	95.9	iPHoP-RF;97.10 blast;93.00	Bacteria	Proteobacteria	Alphaproteobacteria	Rhizobiales	Xanthobacteraceae	Bradyrhizobium
UDV10_contig_1523	14.82	93.1	iPHoP-RF;95.10	Bacteria	Proteobacteria	Alphaproteobacteria	Rhizobiales	Xanthobacteraceae
UDV10_contig_1523	14.82	92.6	iPHoP-RF;94.70	Bacteria	Proteobacteria	Alphaproteobacteria	Rhizobiales	Xanthobacteraceae	Afipia
UDV10_contig_1523	14.82	92.6	iPHoP-RF;94.70	Bacteria	Proteobacteria	Alphaproteobacteria	Rhizobiales	Xanthobacteraceae	Nitrobacter
UDV10_contig_1546	4.85	91.8	iPHoP-RF;94.10	Bacteria	Actinobacteriota	Actinomycetia	Mycobacteriales	Mycobacteriaceae	Mycobacterium
UDV10_contig_173	2.07	90.7	iPHoP-RF;93.10	Bacteria	Actinobacteriota	Actinomycetia	Streptomycetales	Streptomycetaceae	Streptomyces
UDV10_contig_1765	4.98	95.9	iPHoP-RF;97.10	Bacteria	Proteobacteria	Gammaproteobacteria	Burkholderiales	Burkholderiaceae	Caballeronia
UDV10_contig_18	7.08	91	iPHoP-RF;93.40	Bacteria	Actinobacteriota	Actinomycetia	Mycobacteriales	Mycobacteriaceae	Mycobacterium
UDV10_contig_1859	3.94	93.1	iPHoP-RF;95.10	Bacteria	Proteobacteria	Alphaproteobacteria	Rhizobiales	Xanthobacteraceae
UDV10_contig_1859	3.94	90.3	iPHoP-RF;92.80	Bacteria	Proteobacteria	Alphaproteobacteria	Rhizobiales	Xanthobacteraceae	Bradyrhizobium
UDV10_contig_186	5.17	93.5	iPHoP-RF;95.40	Bacteria	Actinobacteriota	Actinomycetia	Mycobacteriales	Mycobacteriaceae	Mycobacterium
UDV10_contig_1916	4.47	95.3	iPHoP-RF;96.70	Bacteria	Actinobacteriota	Actinomycetia	Mycobacteriales	Mycobacteriaceae	Mycobacterium
UDV10_contig_1935	6.13	94.5	iPHoP-RF;96.10	Bacteria	Proteobacteria	Alphaproteobacteria	Rhizobiales	Xanthobacteraceae	Bradyrhizobium
UDV10_contig_1981	18.63	90.7	iPHoP-RF;93.10	Bacteria	Actinobacteriota	Actinomycetia	Mycobacteriales	Mycobacteriaceae	Mycobacterium
UDV10_contig_1989	4.94	93.1	iPHoP-RF;95.10	Bacteria	Actinobacteriota	Actinomycetia	Mycobacteriales	Mycobacteriaceae	Mycobacterium
UDV10_contig_2066	15.28	90.7	iPHoP-RF;93.10	Bacteria	Proteobacteria	Gammaproteobacteria	Burkholderiales	Burkholderiaceae	Rhodoferax
UDV10_contig_2069	3.12	93.5	iPHoP-RF;95.40	Bacteria	Proteobacteria	Alphaproteobacteria	Rhizobiales	Xanthobacteraceae	Bradyrhizobium
UDV10_contig_2117	4.47	90.7	iPHoP-RF;93.10	Bacteria	Actinobacteriota	Actinomycetia	Mycobacteriales	Mycobacteriaceae	Mycobacterium
UDV10_contig_2120	7.36	92.2	CRISPR;94.40	Bacteria	Proteobacteria	Gammaproteobacteria	Pseudomonadales	Pseudomonadaceae	Pseudomonas
UDV10_contig_2120	7.36	91.2	CRISPR;93.60	Bacteria	Proteobacteria	Gammaproteobacteria	Pseudomonadales	Pseudomonadaceae	Pseudomonas
UDV10_contig_2196	3.81	91.4	iPHoP-RF;93.70	Bacteria	Proteobacteria	Alphaproteobacteria	Rhizobiales	Xanthobacteraceae
UDV10_contig_2196	3.81	91	iPHoP-RF;93.40	Bacteria	Proteobacteria	Alphaproteobacteria	Rhizobiales	Xanthobacteraceae	Bradyrhizobium
UDV10_contig_2225	8.29	91.8	iPHoP-RF;94.10	Bacteria	Actinobacteriota	Actinomycetia	Mycobacteriales	Mycobacteriaceae	Mycobacterium
UDV10_contig_2283	6.77	92.2	iPHoP-RF;94.40	Bacteria	Proteobacteria	Gammaproteobacteria	Enterobacterales	Enterobacteriaceae	Serratia
UDV10_contig_2327	7.71	95.3	iPHoP-RF;96.70	Bacteria	Actinobacteriota	Actinomycetia	Mycobacteriales	Mycobacteriaceae	Mycobacterium
UDV10_contig_2370	6.63	95.9	iPHoP-RF;97.10	Bacteria	Actinobacteriota	Actinomycetia	Mycobacteriales	Mycobacteriaceae	Mycobacterium
UDV10_contig_2376	4.96	90.3	iPHoP-RF;92.80	Bacteria	Actinobacteriota	Actinomycetia	Mycobacteriales	Mycobacteriaceae	Mycobacterium
UDV10_contig_2404	5.13	90.3	iPHoP-RF;92.80	Bacteria	Proteobacteria	Gammaproteobacteria	Burkholderiales	Rhodocyclaceae	Thauera
UDV10_contig_242	3.69	93.5	iPHoP-RF;95.40	Bacteria	Proteobacteria	Gammaproteobacteria	Pseudomonadales	Pseudomonadaceae	Pseudomonas
UDV10_contig_2480	7.03	95.9	iPHoP-RF;97.10	Bacteria	Proteobacteria	Gammaproteobacteria	Burkholderiales	Burkholderiaceae	Paraburkholderia
UDV10_contig_2565	3.86	92.6	iPHoP-RF;94.70	Bacteria	Actinobacteriota	Actinomycetia	Mycobacteriales	Mycobacteriaceae	Dietzia
UDV10_contig_2607	3.15	95.9	iPHoP-RF;97.10	Bacteria	Proteobacteria	Alphaproteobacteria	Rhizobiales	Xanthobacteraceae	Bradyrhizobium
UDV10_contig_2617	11.95	95.9	iPHoP-RF;97.10	Bacteria	Proteobacteria	Alphaproteobacteria	Rhizobiales	Xanthobacteraceae
UDV10_contig_2617	11.95	95.3	iPHoP-RF;96.70	Bacteria	Proteobacteria	Alphaproteobacteria	Rhizobiales	Xanthobacteraceae	Bradyrhizobium
UDV10_contig_2617	11.95	92.6	iPHoP-RF;94.70	Bacteria	Proteobacteria	Alphaproteobacteria	Rhizobiales	Xanthobacteraceae	Afipia
UDV10_contig_2654	6.93	93.4	iPHoP-RF;94.70 blast;91.20 RaFAH;55.70	Bacteria	Actinobacteriota	Actinomycetia	Mycobacteriales	Mycobacteriaceae	Mycobacterium
UDV10_contig_2796	1.71	94.9	iPHoP-RF;96.40	Bacteria	Actinobacteriota	Actinomycetia	Mycobacteriales	Mycobacteriaceae	Mycobacterium
UDV10_contig_2801	10.44	93.1	blast;95.10 iPHoP-RF;86.00	Bacteria	Proteobacteria	Alphaproteobacteria	Rhizobiales	Xanthobacteraceae	Bradyrhizobium
UDV10_contig_2941	1.54	92.6	iPHoP-RF;94.70	Bacteria	Actinobacteriota	Actinomycetia	Mycobacteriales	Mycobacteriaceae	Mycobacterium
UDV10_contig_2965	3.9	95.3	iPHoP-RF;96.70	Bacteria	Proteobacteria	Gammaproteobacteria	SAR86	D2472	D2472
UDV10_contig_2988	3	94.5	iPHoP-RF;96.10	Bacteria	Bacteroidota	Bacteroidia	Chitinophagales	Chitinophagaceae	Palsa-955
UDV10_contig_3074	5.24	90.7	iPHoP-RF;93.10	Bacteria	Proteobacteria	Alphaproteobacteria	Rhizobiales	Xanthobacteraceae	Bradyrhizobium
UDV10_contig_3094	4.34	93.5	iPHoP-RF;95.40	Bacteria	Actinobacteriota	Actinomycetia	Mycobacteriales	Mycobacteriaceae	Mycobacterium
UDV10_contig_3256	3.24	95.9	iPHoP-RF;97.10	Bacteria	Proteobacteria	Alphaproteobacteria	Rhizobiales	Xanthobacteraceae	Bradyrhizobium
UDV10_contig_3291	12.68	95.9	iPHoP-RF;97.10	Bacteria	Proteobacteria	Alphaproteobacteria	Rhizobiales	Xanthobacteraceae	Bradyrhizobium
UDV10_contig_3299	13.84	92.6	iPHoP-RF;94.70	Bacteria	Actinobacteriota	Actinomycetia	Mycobacteriales	Mycobacteriaceae	Mycobacterium
UDV10_contig_3306	12.18	95.9	iPHoP-RF;97.10	Bacteria	Proteobacteria	Alphaproteobacteria	Rhizobiales	Xanthobacteraceae
UDV10_contig_3306	12.18	94.9	iPHoP-RF;96.40 blast;91.20	Bacteria	Proteobacteria	Alphaproteobacteria	Rhizobiales	Xanthobacteraceae	Bradyrhizobium
UDV10_contig_3306	12.18	90.3	iPHoP-RF;92.80	Bacteria	Proteobacteria	Alphaproteobacteria	Rhizobiales	Xanthobacteraceae	Tardiphaga
UDV10_contig_3308	5.95	94.5	iPHoP-RF;96.10	Bacteria	Actinobacteriota	Actinomycetia	Mycobacteriales	Mycobacteriaceae	Mycobacterium
UDV10_contig_3320	3.84	95.9	iPHoP-RF;97.10	Bacteria	Actinobacteriota	Actinomycetia	Mycobacteriales	Mycobacteriaceae	Mycobacterium
UDV10_contig_3374		95.3	iPHoP-RF;96.70	Bacteria	Proteobacteria	Alphaproteobacteria	Rhizobiales	Xanthobacteraceae	Bradyrhizobium
UDV10_contig_3377	5.65	95.3	iPHoP-RF;96.70	Bacteria	Proteobacteria	Gammaproteobacteria	Burkholderiales	Burkholderiaceae	Caballeronia
UDV10_contig_3377	5.65	95.3	iPHoP-RF;96.70	Bacteria	Proteobacteria	Gammaproteobacteria	Burkholderiales	Burkholderiaceae	Paraburkholderia
UDV10_contig_3391		92.6	iPHoP-RF;94.70	Bacteria	Actinobacteriota	Actinomycetia	Mycobacteriales	Mycobacteriaceae	Nocardia
UDV10_contig_3438	5.95	92.2	iPHoP-RF;94.40 CRISPR;79.00	Bacteria	Actinobacteriota	Actinomycetia	Mycobacteriales	Mycobacteriaceae	Mycobacterium
UDV10_contig_3446	3.94	93.9	iPHoP-RF;95.70	Bacteria	Bacteroidota	Bacteroidia	Flavobacteriales	Flavobacteriaceae	Flavobacterium
UDV10_contig_3492	5.87	90.4	blast;92.90 iPHoP-RF;67.50	Bacteria	Proteobacteria	Gammaproteobacteria	Burkholderiales	Burkholderiaceae	Janthinobacterium
UDV10_contig_3577	6.97	95.3	iPHoP-RF;96.70	Bacteria	Bacteroidota	Bacteroidia	Sphingobacteriales	Sphingobacteriaceae	Mucilaginibacter
UDV10_contig_3640	3.4	91	iPHoP-RF;93.40	Bacteria	Proteobacteria	Alphaproteobacteria	Rhizobiales	Xanthobacteraceae	Bradyrhizobium
UDV10_contig_3733	8.8	91	blast;93.40 iPHoP-RF;60.90	Bacteria	Actinobacteriota	Actinomycetia	Streptosporangiales	Streptosporangiaceae	Streptosporangium
UDV10_contig_3741	36.44	93.1	iPHoP-RF;95.10	Bacteria	Actinobacteriota	Actinomycetia	Mycobacteriales	Mycobacteriaceae	Mycobacterium
UDV10_contig_3816	6.69	93.5	iPHoP-RF;95.40	Bacteria	Proteobacteria	Alphaproteobacteria	Rhizobiales	Xanthobacteraceae	Afipia
UDV10_contig_3872	4.78	93.9	iPHoP-RF;95.70	Bacteria	Proteobacteria	Gammaproteobacteria	Burkholderiales	Burkholderiaceae	Paraburkholderia
UDV10_contig_3872	4.78	90.7	iPHoP-RF;93.10	Bacteria	Proteobacteria	Gammaproteobacteria	Burkholderiales	Burkholderiaceae	Caballeronia
UDV10_contig_3873	10.89	95.9	iPHoP-RF;97.10	Bacteria	Actinobacteriota	Actinomycetia	Mycobacteriales	Mycobacteriaceae	Mycobacterium
UDV10_contig_3931	28.99	98.1	iPHoP-RF;97.10 RaFAH;75.40	Bacteria	Proteobacteria	Alphaproteobacteria	Rhizobiales	Xanthobacteraceae	Bradyrhizobium
UDV10_contig_3931	28.99	94.9	iPHoP-RF;96.40	Bacteria	Proteobacteria	Alphaproteobacteria	Rhizobiales	Xanthobacteraceae
UDV10_contig_3971	8.99	92.5	blast;94.60	Bacteria	Actinobacteriota	Actinomycetia	Streptomycetales	Streptomycetaceae	Streptomyces
UDV10_contig_4010	4.58	92.2	iPHoP-RF;94.40	Bacteria	Bacteroidota	Bacteroidia	Bacteroidales	Bacteroidaceae	Prevotella
UDV10_contig_4013	9.72	90.3	iPHoP-RF;92.80	Bacteria	Proteobacteria	Gammaproteobacteria	Burkholderiales	Burkholderiaceae	Pseudoduganella
UDV10_contig_431	10.84	93.5	iPHoP-RF;95.40	Bacteria	Proteobacteria	Alphaproteobacteria	Rhizobiales	Xanthobacteraceae	Bradyrhizobium
UDV10_contig_4322	14.4	94.9	iPHoP-RF;96.40	Bacteria	Proteobacteria	Alphaproteobacteria	Rhizobiales	Xanthobacteraceae
UDV10_contig_4322	14.4	94.5	iPHoP-RF;96.10	Bacteria	Proteobacteria	Alphaproteobacteria	Rhizobiales	Xanthobacteraceae	Bradyrhizobium
UDV10_contig_4342	7.21	94.9	iPHoP-RF;96.40 blast;92.30	Bacteria	Proteobacteria	Alphaproteobacteria	Rhizobiales	Xanthobacteraceae	Bradyrhizobium
UDV10_contig_438	3.98	92.6	iPHoP-RF;94.70	Bacteria	Acidobacteriota	Acidobacteriae	Acidobacteriales	Acidobacteriaceae	Edaphobacter
UDV10_contig_4399	10.9	92.2	iPHoP-RF;94.40	Bacteria	Proteobacteria	Alphaproteobacteria	Reyranellales	Reyranellaceae	Reyranella
UDV10_contig_4421	6.39	95.3	iPHoP-RF;96.70	Bacteria	Actinobacteriota	Actinomycetia	Mycobacteriales	Mycobacteriaceae	Mycobacterium
UDV10_contig_4431	6.6	97	CRISPR;97.90	Bacteria	Proteobacteria	Gammaproteobacteria	Enterobacterales	Enterobacteriaceae	Atlantibacter
UDV10_contig_4431	6.6	92.6	CRISPR;94.70	Bacteria	Proteobacteria	Gammaproteobacteria	Enterobacterales	Enterobacteriaceae	Leclercia
UDV10_contig_444	21.54	91	blast;93.40 iPHoP-RF;71.70	Bacteria	Proteobacteria	Alphaproteobacteria	Caulobacterales	Caulobacteraceae	Phenylobacterium
UDV10_contig_487	3.22	97.5	CRISPR;98.20	Bacteria	Planctomycetota	Planctomycetes	Pirellulales	UBA1268	F1-20-MAGs016
UDV10_contig_487	3.22	96.2	CRISPR;97.30	Bacteria	Planctomycetota	Planctomycetes	Pirellulales	UBA1268	BAIKAL-G1-2R
UDV10_contig_551	5.06	94.5	iPHoP-RF;96.10	Bacteria	Proteobacteria	Alphaproteobacteria	Rhizobiales	Xanthobacteraceae	Bradyrhizobium
UDV10_contig_551	5.06	91	iPHoP-RF;93.40	Bacteria	Proteobacteria	Alphaproteobacteria	Rhizobiales	Xanthobacteraceae	Afipia
UDV10_contig_628	5.51	91	blast;93.40 iPHoP-RF;52.50	Bacteria	Proteobacteria	Alphaproteobacteria	Rhizobiales	Xanthobacteraceae	Bradyrhizobium
UDV10_contig_648	9.85	91.8	iPHoP-RF;94.10 blast;93.90	Bacteria	Proteobacteria	Alphaproteobacteria	Rhizobiales	Xanthobacteraceae	Bradyrhizobium
UDV10_contig_664	7.33	90.3	iPHoP-RF;92.80	Bacteria	Actinobacteriota	Actinomycetia	Mycobacteriales	Mycobacteriaceae	Mycobacterium
UDV10_contig_771	10.72	90.3	iPHoP-RF;92.80	Bacteria	Actinobacteriota	Actinomycetia	Mycobacteriales	Mycobacteriaceae	Mycobacterium
UDV10_contig_774	5.97	95.4	RaFAH;96.80	Bacteria	Actinobacteriota	Actinomycetia	Streptomycetales	Streptomycetaceae	Streptomyces
UDV10_contig_775	5.07	90.3	iPHoP-RF;92.80	Bacteria	Proteobacteria	Alphaproteobacteria	Rhizobiales	Rhizobiaceae	Rhizobium
UDV10_contig_832	7.01	92.2	iPHoP-RF;94.40	Bacteria	Actinobacteriota	Actinomycetia	Mycobacteriales	Mycobacteriaceae	Mycobacterium
UDV10_contig_855	5.96	95.3	iPHoP-RF;96.70	Bacteria	Proteobacteria	Alphaproteobacteria	Rhizobiales	Xanthobacteraceae	Bradyrhizobium
UDV10_contig_1029	11.71	92.6	iPHoP-RF;94.70	Bacteria	Bacteroidota	Bacteroidia	Sphingobacteriales	Sphingobacteriaceae	Pedobacter
UDV10_contig_1180	12.97	90.7	iPHoP-RF;93.10	Bacteria	Actinobacteriota	Actinomycetia	Mycobacteriales	Mycobacteriaceae	Mycobacterium
UDV10_contig_23	37.36	95.9	iPHoP-RF;97.10	Bacteria	Actinobacteriota	Actinomycetia	Mycobacteriales	Mycobacteriaceae	Mycobacterium
UDV10_contig_3162	18.98	93.5	iPHoP-RF;95.40	Bacteria	Proteobacteria	Alphaproteobacteria	Rhizobiales	Rhizobiaceae	Rhizobium
UDV10_contig_3383	4.04	94.9	iPHoP-RF;96.40	Bacteria	Actinobacteriota	Actinomycetia	Mycobacteriales	Mycobacteriaceae	Mycobacterium
UDV10_contig_3579_fragment_1	3.13	91.8	iPHoP-RF;94.10	Bacteria	Acidobacteriota	Acidobacteriae	Acidobacteriales	Koribacteraceae	Sulfotelmatobacter
UDV10_contig_3852	6.2	94.9	iPHoP-RF;96.40	Bacteria	Actinobacteriota	Actinomycetia	Mycobacteriales	Mycobacteriaceae	Mycobacterium
UDV10_contig_4340	19.5	91.4	iPHoP-RF;93.70	Bacteria	Proteobacteria	Gammaproteobacteria	Burkholderiales	Burkholderiaceae	Paraburkholderia
UDV10_contig_4467	6.81	90.7	blast;93.10 iPHoP-RF;57.90	Bacteria	Actinobacteriota	Actinomycetia	Propionibacteriales	Kribbellaceae	Kribbella
UDV10_contig_633	9.56	92.6	iPHoP-RF;94.70	Bacteria	Actinobacteriota	Actinomycetia	Mycobacteriales	Mycobacteriaceae	Mycobacterium
UDV10_contig_822	17.74	95.9	iPHoP-RF;97.10	Bacteria	Proteobacteria	Alphaproteobacteria	Rhizobiales	Xanthobacteraceae	Afipia
UDV10_contig_822	17.74	95.9	iPHoP-RF;97.10	Bacteria	Proteobacteria	Alphaproteobacteria	Rhizobiales	Xanthobacteraceae	Bradyrhizobium
UDV10_contig_822	17.74	90.3	iPHoP-RF;92.80	Bacteria	Proteobacteria	Alphaproteobacteria	Rhizobiales	Xanthobacteraceae	Nitrobacter
UDV10_contig_947	2.86	90.3	iPHoP-RF;83.30 RaFAH;78.40	Bacteria	Actinobacteriota	Actinomycetia	Mycobacteriales	Mycobacteriaceae	Mycobacterium
UDV11_contig_1013	11.98	91.8	iPHoP-RF;94.10	Bacteria	Actinobacteriota	Actinomycetia	Mycobacteriales	Mycobacteriaceae	Mycobacterium
UDV11_contig_1016	9.5	90.3	iPHoP-RF;92.80	Bacteria	Proteobacteria	Alphaproteobacteria	Rhizobiales	Xanthobacteraceae	Bradyrhizobium
UDV11_contig_1019	15.54	95.3	iPHoP-RF;96.70	Bacteria	Proteobacteria	Alphaproteobacteria	Rhizobiales	Xanthobacteraceae	Bradyrhizobium
UDV11_contig_1019	15.54	92.2	iPHoP-RF;94.40	Bacteria	Proteobacteria	Alphaproteobacteria	Rhizobiales	Xanthobacteraceae	Rhodopseudomonas
UDV11_contig_1019	15.54	90.7	iPHoP-RF;93.10	Bacteria	Proteobacteria	Alphaproteobacteria	Rhizobiales	Xanthobacteraceae	Tardiphaga
UDV11_contig_1086	21.6	91.8	blast;94.10 iPHoP-RF;85.70	Bacteria	Proteobacteria	Gammaproteobacteria	Burkholderiales	Burkholderiaceae	Paraburkholderia
UDV11_contig_1091	2.66	91.4	iPHoP-RF;93.70	Bacteria	Acidobacteriota	Acidobacteriae	Acidobacteriales	Acidobacteriaceae	Edaphobacter
UDV11_contig_1119	5.27	91.4	blast;93.70	Bacteria	Acidobacteriota	Acidobacteriae	Bryobacterales	Bryobacteraceae	BOG-234
UDV11_contig_113	7.68	90.6	blast;93.00 iPHoP-RF;62.50	Bacteria	Proteobacteria	Alphaproteobacteria	Rhizobiales	Xanthobacteraceae	Bradyrhizobium
UDV11_contig_1140	2.04	92.6	iPHoP-RF;94.70	Bacteria	Proteobacteria	Alphaproteobacteria	Rhizobiales	Xanthobacteraceae	Bradyrhizobium
UDV11_contig_1191	20.15	93.9	iPHoP-RF;95.70	Bacteria	Actinobacteriota	Actinomycetia	Mycobacteriales	Mycobacteriaceae	Mycobacterium
UDV11_contig_1195	13.16	90.3	iPHoP-RF;92.80	Bacteria	Proteobacteria	Alphaproteobacteria	Rhizobiales	Xanthobacteraceae	Bradyrhizobium
UDV11_contig_1196	3.48	96.6	iPHoP-RF;96.70 RaFAH;64.30	Bacteria	Actinobacteriota	Actinomycetia	Mycobacteriales	Mycobacteriaceae	Mycobacterium
UDV11_contig_1227	4.13	91.1	blast;93.50 iPHoP-RF;67.50	Bacteria	Actinobacteriota	Actinomycetia	Mycobacteriales	Mycobacteriaceae	Tsukamurella
UDV11_contig_124	3.51	95.7	CRISPR;97.00 iPHoP-RF;96.40	Bacteria	Actinobacteriota	Actinomycetia	Streptomycetales	Streptomycetaceae	Streptomyces
UDV11_contig_124	3.51	94.2	CRISPR;95.90 iPHoP-RF;70.60	Bacteria	Actinobacteriota	Actinomycetia	Streptomycetales	Streptomycetaceae	Streptomyces
UDV11_contig_1300	6.15	93.5	iPHoP-RF;95.40	Bacteria	Proteobacteria	Alphaproteobacteria	Rhizobiales	Xanthobacteraceae	Bradyrhizobium
UDV11_contig_1300	6.15	93.5	iPHoP-RF;95.40	Bacteria	Proteobacteria	Alphaproteobacteria	Rhizobiales	Xanthobacteraceae	Tardiphaga
UDV11_contig_1305	7.84	93.9	iPHoP-RF;95.70	Bacteria	Actinobacteriota	Actinomycetia	Mycobacteriales	Mycobacteriaceae	Mycobacterium
UDV11_contig_1310	5.64	95.9	iPHoP-RF;97.10	Bacteria	Actinobacteriota	Actinomycetia	Mycobacteriales	Mycobacteriaceae	Mycobacterium
UDV11_contig_1323	6.53	94.9	iPHoP-RF;96.40	Bacteria	Proteobacteria	Alphaproteobacteria	Rhizobiales	Xanthobacteraceae	Bradyrhizobium
UDV11_contig_1386	5.94	93.5	iPHoP-RF;95.40	Bacteria	Proteobacteria	Gammaproteobacteria	Burkholderiales	Burkholderiaceae	LMUX01
UDV11_contig_1416	6.1	92.6	iPHoP-RF;94.70	Bacteria	Actinobacteriota	Actinomycetia	Mycobacteriales	Mycobacteriaceae	Mycobacterium
UDV11_contig_142	2.93	94.5	iPHoP-RF;96.10	Bacteria	Proteobacteria	Alphaproteobacteria	Rhizobiales	Xanthobacteraceae	Bradyrhizobium
UDV11_contig_1427	19.15	91	iPHoP-RF;93.40	Bacteria	Actinobacteriota	Actinomycetia	Mycobacteriales	Mycobacteriaceae	Mycobacterium
UDV11_contig_1434	2.52	94.9	iPHoP-RF;96.40	Bacteria	Proteobacteria	Alphaproteobacteria	Rhizobiales	Rhizobiaceae	Rhizobium
UDV11_contig_1435	19.82	92.2	iPHoP-RF;94.40	Bacteria	Actinobacteriota	Actinomycetia	Mycobacteriales	Mycobacteriaceae	Mycobacterium
UDV11_contig_1528	9.86	93.1	iPHoP-RF;95.10	Bacteria	Proteobacteria	Alphaproteobacteria	Rhizobiales	Rhizobiaceae	Rhizobium
UDV11_contig_1563	9.67	96.7	RaFAH;94.00 iPHoP-RF;81.10	Bacteria	Actinobacteriota	Actinomycetia	Mycobacteriales	Mycobacteriaceae	Mycobacterium
UDV11_contig_1579	5.5	91.6	blast;93.90 iPHoP-RF;58.70	Archaea	Altarchaeota	Altarchaeia	IMC4	SCGC-AAA252-I15	CABMCB01
UDV11_contig_1582	2.68	95.3	iPHoP-RF;96.70	Bacteria	Actinobacteriota	Actinomycetia	Mycobacteriales	Mycobacteriaceae	Mycobacterium
UDV11_contig_1601	2.84	92.6	iPHoP-RF;94.70	Bacteria	Acidobacteriota	Acidobacteriae	Acidobacteriales	Acidobacteriaceae	Edaphobacter
UDV11_contig_171	10.36	90.7	blast;93.10 iPHoP-RF;66.00	Bacteria	Proteobacteria	Gammaproteobacteria	Burkholderiales	SG8-39	SCGC-AG-212-J23
UDV11_contig_1713	13.52	90	blast;92.50 iPHoP-RF;68.00	Bacteria	Acidobacteriota	Acidobacteriae	UBA7541	UBA7541	Palsa-189
UDV11_contig_1717	6.94	94.9	iPHoP-RF;96.40	Bacteria	Bacteroidota	Bacteroidia	Sphingobacteriales	Sphingobacteriaceae	Mucilaginibacter
UDV11_contig_1751	1.4	93.1	iPHoP-RF;95.10	Bacteria	Proteobacteria	Alphaproteobacteria	Rhizobiales	Xanthobacteraceae	Bradyrhizobium
UDV11_contig_1757	33.18	98.8	iPHoP-RF;94.40 RaFAH;92.30	Bacteria	Actinobacteriota	Actinomycetia	Mycobacteriales	Mycobacteriaceae	Mycobacterium
UDV11_contig_1800	9.03	91	iPHoP-RF;93.40	Bacteria	Proteobacteria	Alphaproteobacteria	Rhizobiales	Xanthobacteraceae	Bradyrhizobium
UDV11_contig_1844	5.48	95.3	iPHoP-RF;96.70 CRISPR;77.30	Bacteria	Actinobacteriota	Actinomycetia	Streptomycetales	Streptomycetaceae	Streptomyces
UDV11_contig_1853	1.63	92.2	iPHoP-RF;94.40	Bacteria	Actinobacteriota	Actinomycetia	Streptosporangiales	Streptosporangiaceae	Nonomuraea
UDV11_contig_1920	5.84	96	blast;97.20 iPHoP-RF;82.20	Bacteria	Proteobacteria	Alphaproteobacteria	Rhizobiales	Xanthobacteraceae	Bradyrhizobium
UDV11_contig_193	2.65	95.3	iPHoP-RF;96.70	Bacteria	Proteobacteria	Alphaproteobacteria	Rhizobiales	Xanthobacteraceae	Bradyrhizobium
UDV11_contig_1942	6	99.3	RaFAH;99.40	Bacteria	Actinobacteriota	Actinomycetia	Streptomycetales	Streptomycetaceae	Streptomyces
UDV11_contig_1942	6	92.2	iPHoP-RF;94.40	Bacteria	Actinobacteriota	Actinomycetia	Propionibacteriales	Kribbellaceae	Kribbella
UDV11_contig_1948	2.17	90.4	blast;92.90 iPHoP-RF;81.40	Bacteria	Proteobacteria	Alphaproteobacteria	Rhizobiales	Xanthobacteraceae	Bradyrhizobium
UDV11_contig_1961	9.69	93.1	iPHoP-RF;95.10	Bacteria	Actinobacteriota	Actinomycetia	Mycobacteriales	Mycobacteriaceae	Mycobacterium
UDV11_contig_1966	7.48	91	iPHoP-RF;93.40	Bacteria	Proteobacteria	Alphaproteobacteria	Rhizobiales	Xanthobacteraceae	Bradyrhizobium
UDV11_contig_1977	8.19	91	iPHoP-RF;93.40	Bacteria	Actinobacteriota	Actinomycetia	Mycobacteriales	Mycobacteriaceae	Mycobacterium
UDV11_contig_2000	15.63	94.5	iPHoP-RF;96.10	Bacteria	Actinobacteriota	Actinomycetia	Mycobacteriales	Mycobacteriaceae	Mycobacterium
UDV11_contig_2024	11.07	95.9	iPHoP-RF;97.10	Bacteria	Proteobacteria	Gammaproteobacteria	Burkholderiales	Burkholderiaceae	Paraburkholderia
UDV11_contig_2024	11.07	93.5	iPHoP-RF;95.40	Bacteria	Proteobacteria	Gammaproteobacteria	Burkholderiales	Burkholderiaceae	Caballeronia
UDV11_contig_2024	11.07	93.1	iPHoP-RF;95.10	Bacteria	Proteobacteria	Gammaproteobacteria	Burkholderiales	Burkholderiaceae	Trinickia
UDV11_contig_2038	5.94	91.4	iPHoP-RF;93.70	Bacteria	Proteobacteria	Alphaproteobacteria	Rhizobiales	Xanthobacteraceae	Bradyrhizobium
UDV11_contig_2094	6.27	92.2	iPHoP-RF;94.40	Bacteria	Actinobacteriota	Actinomycetia	Mycobacteriales	Mycobacteriaceae	Mycobacterium
UDV11_contig_2096	6.58	95.9	iPHoP-RF;97.10	Bacteria	Proteobacteria	Alphaproteobacteria	Rhizobiales	Xanthobacteraceae	Bradyrhizobium
UDV11_contig_2096	6.58	95.3	iPHoP-RF;96.70	Bacteria	Proteobacteria	Alphaproteobacteria	Rhizobiales	Xanthobacteraceae	Afipia
UDV11_contig_2096	6.58	94.5	iPHoP-RF;96.10	Bacteria	Proteobacteria	Alphaproteobacteria	Rhizobiales	Xanthobacteraceae
UDV11_contig_217	1.96	93.9	iPHoP-RF;95.70 blast;93.50	Bacteria	Proteobacteria	Alphaproteobacteria	Rhizobiales	Xanthobacteraceae	Bradyrhizobium
UDV11_contig_217	1.96	91.8	iPHoP-RF;94.10	Bacteria	Proteobacteria	Alphaproteobacteria	Rhizobiales	Xanthobacteraceae	Afipia
UDV11_contig_217	1.96	90.3	iPHoP-RF;92.80	Bacteria	Proteobacteria	Alphaproteobacteria	Rhizobiales	Xanthobacteraceae	Tardiphaga
UDV11_contig_2178	4.41	92.2	iPHoP-RF;94.40	Bacteria	Actinobacteriota	Actinomycetia	Mycobacteriales	Mycobacteriaceae	Mycobacterium
UDV11_contig_2200	22.91	94.5	iPHoP-RF;96.10	Bacteria	Actinobacteriota	Actinomycetia	Mycobacteriales	Mycobacteriaceae	Mycobacterium
UDV11_contig_2206	11.11	94.5	iPHoP-RF;96.10	Bacteria	Actinobacteriota	Actinomycetia	Mycobacteriales	Mycobacteriaceae	Mycobacterium
UDV11_contig_223	3.16	92.6	iPHoP-RF;94.70	Bacteria	Proteobacteria	Alphaproteobacteria	Rhizobiales	Xanthobacteraceae	Bradyrhizobium
UDV11_contig_2267	9	93.5	iPHoP-RF;95.40	Bacteria	Proteobacteria	Alphaproteobacteria	Rhizobiales	Xanthobacteraceae	Bradyrhizobium
UDV11_contig_2290		95.9	iPHoP-RF;97.10	Bacteria	Acidobacteriota	Acidobacteriae	UBA7541	UBA7541	UBA7541
UDV11_contig_2290		94.9	iPHoP-RF;96.40	Bacteria	Acidobacteriota	Acidobacteriae	Acidobacteriales	Koribacteraceae	Sulfotelmatobacter
UDV11_contig_2314	6.6	92.6	iPHoP-RF;94.70	Bacteria	Acidobacteriota	Acidobacteriae	Acidobacteriales	Acidobacteriaceae	Terracidiphilus
UDV11_contig_2319	16.47	99	iPHoP-RF;96.70 blast;93.40 RaFAH;87.60	Bacteria	Actinobacteriota	Actinomycetia	Mycobacteriales	Mycobacteriaceae	Mycobacterium
UDV11_contig_2381	17.93	92.2	iPHoP-RF;94.40 blast;91.40	Bacteria	Actinobacteriota	Actinomycetia	Mycobacteriales	Mycobacteriaceae	Mycobacterium
UDV11_contig_2424	12.66	91	iPHoP-RF;93.40	Bacteria	Proteobacteria	Alphaproteobacteria	Rhizobiales	Rhizobiaceae	Rhizobium
UDV11_contig_2452		92.6	iPHoP-RF;94.70	Bacteria	Actinobacteriota	Actinomycetia	Mycobacteriales	Mycobacteriaceae	Mycobacterium
UDV11_contig_2499	6.91	94.5	iPHoP-RF;96.10	Bacteria	Proteobacteria	Alphaproteobacteria	Rhizobiales	Xanthobacteraceae	Bradyrhizobium
UDV11_contig_2504	2.58	94.9	iPHoP-RF;96.40	Bacteria	Proteobacteria	Alphaproteobacteria	Rhizobiales	Xanthobacteraceae	Bradyrhizobium
UDV11_contig_2535	9.93	94.5	iPHoP-RF;96.10	Bacteria	Actinobacteriota	Actinomycetia	Mycobacteriales	Mycobacteriaceae	Mycobacterium
UDV11_contig_2537	2.89	94.9	iPHoP-RF;96.40	Bacteria	Acidobacteriota	Acidobacteriae	Acidobacteriales	Acidobacteriaceae	Edaphobacter
UDV11_contig_2559	8.02	91	iPHoP-RF;93.40	Bacteria	Actinobacteriota	Actinomycetia	Mycobacteriales	Mycobacteriaceae	Mycobacterium
UDV11_contig_2591	10.5	90.7	iPHoP-RF;93.10	Bacteria	Acidobacteriota	Acidobacteriae	Acidobacteriales	Acidobacteriaceae	Edaphobacter
UDV11_contig_2598	4.55	92.2	iPHoP-RF;94.40	Bacteria	Acidobacteriota	Acidobacteriae	UBA7541	UBA7541	UBA7541
UDV11_contig_2630	12.13	94.9	iPHoP-RF;96.40	Bacteria	Proteobacteria	Alphaproteobacteria	Rhizobiales	Xanthobacteraceae	Bradyrhizobium
UDV11_contig_2682	3.95	95.3	iPHoP-RF;96.70	Bacteria	Proteobacteria	Alphaproteobacteria	Rhizobiales	Xanthobacteraceae	Bradyrhizobium
UDV11_contig_2682	3.95	94.5	iPHoP-RF;96.10	Bacteria	Proteobacteria	Alphaproteobacteria	Rhizobiales	Xanthobacteraceae	62-47
UDV11_contig_2682	3.95	93.9	iPHoP-RF;95.70	Bacteria	Proteobacteria	Alphaproteobacteria	Rhizobiales	Xanthobacteraceae	Rhodopseudomonas
UDV11_contig_2682	3.95	93.1	iPHoP-RF;95.10	Bacteria	Proteobacteria	Alphaproteobacteria	Rhizobiales	Xanthobacteraceae
UDV11_contig_2682	3.95	91.8	iPHoP-RF;94.10	Bacteria	Proteobacteria	Alphaproteobacteria	Rhizobiales	Xanthobacteraceae	Afipia
UDV11_contig_2701	13.89	90.3	iPHoP-RF;92.80 blast;92.50	Bacteria	Proteobacteria	Alphaproteobacteria	Rhizobiales	Xanthobacteraceae	Bradyrhizobium
UDV11_contig_2721	6.35	94.5	iPHoP-RF;96.10	Bacteria	Actinobacteriota	Actinomycetia	Mycobacteriales	Mycobacteriaceae	Mycobacterium
UDV11_contig_2766	6.88	94.9	iPHoP-RF;96.40	Bacteria	Proteobacteria	Alphaproteobacteria	Rhizobiales	Xanthobacteraceae	Bradyrhizobium
UDV11_contig_2766	6.88	93.5	iPHoP-RF;95.40	Bacteria	Proteobacteria	Alphaproteobacteria	Rhizobiales	Xanthobacteraceae
UDV11_contig_2766	6.88	93.1	iPHoP-RF;95.10	Bacteria	Proteobacteria	Alphaproteobacteria	Rhizobiales	Xanthobacteraceae	Nitrobacter
UDV11_contig_2766	6.88	92.2	iPHoP-RF;94.40	Bacteria	Proteobacteria	Alphaproteobacteria	Rhizobiales	Xanthobacteraceae	Afipia
UDV11_contig_2795	2.53	93.5	iPHoP-RF;95.40	Bacteria	Bacteroidota	Bacteroidia	Sphingobacteriales	Sphingobacteriaceae	Pedobacter
UDV11_contig_280	4.53	90.3	iPHoP-RF;92.80	Bacteria	Proteobacteria	Gammaproteobacteria	Pseudomonadales	Halieaceae	Halioglobus
UDV11_contig_280	4.53	90.3	iPHoP-RF;92.80	Bacteria	Proteobacteria	Gammaproteobacteria	Pseudomonadales	Halieaceae	Parahaliea
UDV11_contig_2817	9.06	91	iPHoP-RF;93.40	Bacteria	Bacteroidota	Bacteroidia	Flavobacteriales	Flavobacteriaceae	Flavobacterium
UDV11_contig_289	19.45	95.9	iPHoP-RF;97.10	Bacteria	Actinobacteriota	Actinomycetia	Mycobacteriales	Mycobacteriaceae	Mycobacterium
UDV11_contig_2892	18.19	91.6	blast;93.90 iPHoP-RF;75.00	Bacteria	Proteobacteria	Gammaproteobacteria	Burkholderiales	Burkholderiaceae	Paraburkholderia
UDV11_contig_2913	7.47	91	iPHoP-RF;93.40	Bacteria	Proteobacteria	Alphaproteobacteria	Rhizobiales	Rhizobiaceae	Rhizobium
UDV11_contig_2977	5.52	91	blast;93.40	Bacteria	Proteobacteria	Alphaproteobacteria	Reyranellales	Reyranellaceae	Reyranella
UDV11_contig_3017	5.64	91.8	iPHoP-RF;94.10	Bacteria	Proteobacteria	Gammaproteobacteria	Burkholderiales	Burkholderiaceae	Variovorax
UDV11_contig_3031	5.81	95.9	iPHoP-RF;97.10	Bacteria	Bacteroidota	Bacteroidia	Sphingobacteriales	Sphingobacteriaceae	Mucilaginibacter
UDV11_contig_306	2.17	93.1	iPHoP-RF;95.10	Bacteria	Proteobacteria	Alphaproteobacteria	Rhizobiales	Xanthobacteraceae	Bradyrhizobium
UDV11_contig_306	2.17	90.3	iPHoP-RF;92.80	Bacteria	Proteobacteria	Alphaproteobacteria	Rhizobiales	Xanthobacteraceae	Tardiphaga
UDV11_contig_3091	10.11	91.5	blast;93.80 iPHoP-RF;87.30	Bacteria	Actinobacteriota	Actinomycetia	Streptomycetales	Streptomycetaceae	Streptomyces
UDV11_contig_310	6.13	93.1	iPHoP-RF;95.10	Bacteria	Proteobacteria	Alphaproteobacteria	Rhizobiales	Xanthobacteraceae	Bradyrhizobium
UDV11_contig_3109	1.78	91.4	iPHoP-RF;93.70	Bacteria	Actinobacteriota	Actinomycetia	Mycobacteriales	Mycobacteriaceae	Mycobacterium
UDV11_contig_3140	4.88	93.1	iPHoP-RF;95.10	Bacteria	Actinobacteriota	Actinomycetia	Mycobacteriales	Mycobacteriaceae	Mycobacterium
UDV11_contig_317	11.79	95	blast;96.50 iPHoP-RF;66.00	Bacteria	Proteobacteria	Alphaproteobacteria	Rhizobiales	Xanthobacteraceae	Bradyrhizobium
UDV11_contig_3191	8.33	90.8	blast;93.20 iPHoP-RF;82.50	Bacteria	Proteobacteria	Alphaproteobacteria	Rhizobiales	Rhizobiaceae	Rhizobium
UDV11_contig_3261	14.12	95.3	iPHoP-RF;96.70	Bacteria	Proteobacteria	Gammaproteobacteria	Burkholderiales	Burkholderiaceae	Paraburkholderia
UDV11_contig_3261	14.12	94.9	iPHoP-RF;96.40	Bacteria	Proteobacteria	Gammaproteobacteria	Burkholderiales	Burkholderiaceae	Caballeronia
UDV11_contig_3264	20.9	94.5	iPHoP-RF;96.10	Bacteria	Actinobacteriota	Actinomycetia	Mycobacteriales	Mycobacteriaceae	Mycobacterium
UDV11_contig_3274	7.06	92.6	iPHoP-RF;94.70	Bacteria	Proteobacteria	Alphaproteobacteria	Rhizobiales	Xanthobacteraceae	Bradyrhizobium
UDV11_contig_3299	6.46	90.3	iPHoP-RF;92.80	Bacteria	Firmicutes	c	o	f	g
UDV11_contig_3309	4.09	93.5	iPHoP-RF;95.40	Bacteria	Actinobacteriota	Actinomycetia	Mycobacteriales	Mycobacteriaceae	Mycobacterium
UDV11_contig_3331	2.75	91.4	iPHoP-RF;93.70	Bacteria	Proteobacteria	Alphaproteobacteria	Rhizobiales	Xanthobacteraceae	Bradyrhizobium
UDV11_contig_3430	3.01	95.9	iPHoP-RF;97.10	Bacteria	Acidobacteriota	Acidobacteriae	Acidobacteriales	Acidobacteriaceae	Edaphobacter
UDV11_contig_3475	2.4	92.6	iPHoP-RF;94.70	Bacteria	Proteobacteria	Gammaproteobacteria	Enterobacterales	Vibrionaceae	Aliivibrio
UDV11_contig_3475	2.4	91.4	iPHoP-RF;93.70	Bacteria	Proteobacteria	Gammaproteobacteria	Enterobacterales	Vibrionaceae	Vibrio
UDV11_contig_35	3.75	94.9	iPHoP-RF;96.40	Bacteria	Bacteroidota	Bacteroidia	Sphingobacteriales	Sphingobacteriaceae	Mucilaginibacter
UDV11_contig_3514	1.96	92.6	iPHoP-RF;94.70	Bacteria	Actinobacteriota	Actinomycetia	Mycobacteriales	Mycobacteriaceae	Mycobacterium
UDV11_contig_38	3.34	93.9	iPHoP-RF;95.70	Bacteria	Proteobacteria	Alphaproteobacteria	Rhizobiales	Xanthobacteraceae	Bradyrhizobium
UDV11_contig_395	5.67	95.3	iPHoP-RF;96.70	Bacteria	Acidobacteriota	Acidobacteriae	UBA7541	UBA7541	UBA7541
UDV11_contig_422	4.49	91.4	blast;93.70 iPHoP-RF;50.70	Bacteria	Actinobacteriota	Actinomycetia	Streptomycetales	Streptomycetaceae	Streptomyces
UDV11_contig_422	4.49	90.6	blast;93.00 iPHoP-RF;77.50	Bacteria	Actinobacteriota	Actinomycetia	Streptomycetales	Streptomycetaceae	Streptomyces
UDV11_contig_453	7.18	93.1	iPHoP-RF;95.10	Bacteria	Acidobacteriota	Acidobacteriae	Acidobacteriales	Acidobacteriaceae	Edaphobacter
UDV11_contig_494	5.9	91	iPHoP-RF;93.40	Bacteria	Proteobacteria	Alphaproteobacteria	Rhizobiales	Xanthobacteraceae	Afipia
UDV11_contig_494	5.9	91	iPHoP-RF;93.40	Bacteria	Proteobacteria	Alphaproteobacteria	Rhizobiales	Xanthobacteraceae	Tardiphaga
UDV11_contig_494	5.9	90.7	iPHoP-RF;93.10	Bacteria	Proteobacteria	Alphaproteobacteria	Rhizobiales	Xanthobacteraceae	Nitrobacter
UDV11_contig_515	6.73	95.9	iPHoP-RF;97.10	Bacteria	Actinobacteriota	Actinomycetia	Mycobacteriales	Mycobacteriaceae	Mycobacterium
UDV11_contig_534	4.55	91.8	iPHoP-RF;94.10	Bacteria	Proteobacteria	Alphaproteobacteria	Acetobacterales	Acetobacteraceae	CAIXEA01
UDV11_contig_554	4.51	94.9	iPHoP-RF;96.40	Bacteria	Acidobacteriota	Acidobacteriae	Acidobacteriales	Koribacteraceae	Sulfotelmatobacter
UDV11_contig_568	6.65	90.3	iPHoP-RF;92.80	Bacteria	Proteobacteria	Alphaproteobacteria	Rhizobiales	Xanthobacteraceae	Bradyrhizobium
UDV11_contig_617	7.88	94.5	iPHoP-RF;96.10	Bacteria	Proteobacteria	Alphaproteobacteria	Rhizobiales	Rhizobiaceae	Rhizobium
UDV11_contig_665	7.04	91.4	blast;93.70	Bacteria	Proteobacteria	Alphaproteobacteria	Rhizobiales	Xanthobacteraceae	Bradyrhizobium
UDV11_contig_666	3.38	91	iPHoP-RF;93.40	Bacteria	Proteobacteria	Gammaproteobacteria	Pseudomonadales	Pseudomonadaceae	Pseudomonas
UDV11_contig_671	17.58	96.7	iPHoP-RF;97.10 RaFAH;60.60	Bacteria	Actinobacteriota	Actinomycetia	Mycobacteriales	Mycobacteriaceae	Mycobacterium
UDV11_contig_689	4.99	91.4	iPHoP-RF;93.70	Bacteria	Proteobacteria	Alphaproteobacteria	Reyranellales	Reyranellaceae	Reyranella
UDV11_contig_709	4.69	93.8	CRISPR;95.60	Bacteria	Actinobacteriota	Coriobacteriia	Coriobacteriales	Coriobacteriaceae	Collinsella
UDV11_contig_716	2.46	95.3	iPHoP-RF;96.70	Bacteria	Proteobacteria	Alphaproteobacteria	Rhizobiales	Xanthobacteraceae	Bradyrhizobium
UDV11_contig_716	2.46	91.4	iPHoP-RF;93.70	Bacteria	Proteobacteria	Alphaproteobacteria	Rhizobiales	Xanthobacteraceae
UDV11_contig_774	9.44	94.5	iPHoP-RF;96.10	Bacteria	Proteobacteria	Alphaproteobacteria	Rhizobiales	Xanthobacteraceae	Afipia
UDV11_contig_774	9.44	94.5	iPHoP-RF;96.10	Bacteria	Proteobacteria	Alphaproteobacteria	Rhizobiales	Xanthobacteraceae	Bradyrhizobium
UDV11_contig_795	4.97	91.4	iPHoP-RF;93.70	Bacteria	Acidobacteriota	Acidobacteriae	Acidobacteriales	Koribacteraceae	Sulfotelmatobacter
UDV11_contig_823	5	94.9	iPHoP-RF;96.40	Bacteria	Acidobacteriota	Acidobacteriae	Acidobacteriales	Acidobacteriaceae	Edaphobacter
UDV11_contig_826	13.68	97	iPHoP-RF;95.40 RaFAH;76.80 CRISPR;65.70	Bacteria	Actinobacteriota	Actinomycetia	Streptomycetales	Streptomycetaceae	Streptomyces
UDV11_contig_837	8.51	95.3	iPHoP-RF;96.70	Bacteria	Actinobacteriota	Actinomycetia	Mycobacteriales	Mycobacteriaceae	Mycobacterium
UDV11_contig_884	6.38	91.8	iPHoP-RF;94.10	Bacteria	Actinobacteriota	Actinomycetia	Mycobacteriales	Mycobacteriaceae	Mycobacterium
UDV11_contig_923	2.87	91.8	iPHoP-RF;94.10	Bacteria	Proteobacteria	Alphaproteobacteria	Rhizobiales	Xanthobacteraceae	Bradyrhizobium
UDV11_contig_997	9.62	93.5	iPHoP-RF;95.40	Bacteria	Actinobacteriota	Actinomycetia	Mycobacteriales	Mycobacteriaceae	Nocardia
UDV11_contig_1076	3.78	91.8	iPHoP-RF;94.10	Bacteria	Actinobacteriota	Actinomycetia	Mycobacteriales	Mycobacteriaceae	Nocardia
UDV11_contig_1143	6.29	91.7	iPHoP-RF;90.50 RaFAH;68.20	Bacteria	Actinobacteriota	Actinomycetia	Mycobacteriales	Mycobacteriaceae	Mycobacterium
UDV11_contig_1163	5.74	93.5	iPHoP-RF;95.40	Bacteria	Proteobacteria	Alphaproteobacteria	Rhizobiales	Xanthobacteraceae	Bradyrhizobium
UDV11_contig_1163	5.74	91.4	iPHoP-RF;93.70	Bacteria	Proteobacteria	Alphaproteobacteria	Rhizobiales	Xanthobacteraceae	Nitrobacter
UDV11_contig_1231	7.28	94.5	iPHoP-RF;96.10	Bacteria	Proteobacteria	Alphaproteobacteria	Rhizobiales	Xanthobacteraceae	Bradyrhizobium
UDV11_contig_1232	1.78	92.2	iPHoP-RF;94.40	Bacteria	Actinobacteriota	Actinomycetia	Mycobacteriales	Mycobacteriaceae	Mycobacterium
UDV11_contig_1233	1.66	95.3	iPHoP-RF;96.70	Bacteria	Acidobacteriota	Acidobacteriae	UBA7541	UBA7541	UBA7541
UDV11_contig_1251	4.1	94.9	iPHoP-RF;96.40	Bacteria	Proteobacteria	Gammaproteobacteria	Pseudomonadales	Pseudomonadaceae	Pseudomonas
UDV11_contig_1251	4.1	91.4	iPHoP-RF;93.70	Bacteria	Proteobacteria	Gammaproteobacteria	Pseudomonadales	Pseudomonadaceae	Pseudomonas
UDV11_contig_131	19.32	94.5	iPHoP-RF;96.10 blast;93.90	Bacteria	Proteobacteria	Alphaproteobacteria	Rhizobiales	Xanthobacteraceae	Bradyrhizobium
UDV11_contig_131	19.32	92.6	iPHoP-RF;94.70	Bacteria	Proteobacteria	Alphaproteobacteria	Rhizobiales	Xanthobacteraceae	Tardiphaga
UDV11_contig_131	19.32	91.4	iPHoP-RF;93.70	Bacteria	Proteobacteria	Alphaproteobacteria	Rhizobiales	Xanthobacteraceae	Nitrobacter
UDV11_contig_1324	8.82	93.1	iPHoP-RF;95.10 CRISPR;66.80	Bacteria	Actinobacteriota	Actinomycetia	Mycobacteriales	Mycobacteriaceae	Mycobacterium
UDV11_contig_1351	23.4	96.9	CRISPR;97.80	Bacteria	Proteobacteria	Gammaproteobacteria	Xanthomonadales	Xanthomonadaceae	Xanthomonas
UDV11_contig_1400	3.85	90.7	iPHoP-RF;93.10	Bacteria	Actinobacteriota	Actinomycetia	Mycobacteriales	Mycobacteriaceae	Mycobacterium
UDV11_contig_1406	3.7	90.3	iPHoP-RF;92.80	Bacteria	Proteobacteria	Alphaproteobacteria	Rhizobiales	Xanthobacteraceae	Bradyrhizobium
UDV11_contig_149	19.44	91.8	iPHoP-RF;94.10	Bacteria	Proteobacteria	Gammaproteobacteria	Burkholderiales	Burkholderiaceae	Duganella
UDV11_contig_1509	9.58	93.5	iPHoP-RF;95.40	Bacteria	Actinobacteriota	Actinomycetia	Mycobacteriales	Mycobacteriaceae	Mycobacterium
UDV11_contig_154	6.13	95.3	iPHoP-RF;96.70	Bacteria	Acidobacteriota	Acidobacteriae	Acidobacteriales	Koribacteraceae	Sulfotelmatobacter
UDV11_contig_154	6.13	92.6	iPHoP-RF;94.70	Bacteria	Acidobacteriota	Acidobacteriae	Acidobacteriales	Koribacteraceae
UDV11_contig_154	6.13	91.8	iPHoP-RF;94.10	Bacteria	Acidobacteriota	Acidobacteriae	Acidobacteriales	Koribacteraceae	Gp1-AA133
UDV11_contig_157	6.37	94.5	iPHoP-RF;96.10	Bacteria	Actinobacteriota	Actinomycetia	Streptomycetales	Streptomycetaceae	Streptomyces
UDV11_contig_1632	5.51	94.9	iPHoP-RF;96.40	Bacteria	Proteobacteria	Alphaproteobacteria	Rhizobiales	Xanthobacteraceae	Bradyrhizobium
UDV11_contig_1635	6.14	95.9	iPHoP-RF;97.10	Bacteria	Proteobacteria	Alphaproteobacteria	Rhizobiales	Xanthobacteraceae	Bradyrhizobium
UDV11_contig_1685	4.49	93.9	iPHoP-RF;95.70	Bacteria	Proteobacteria	Alphaproteobacteria	Rhizobiales	Xanthobacteraceae	Bradyrhizobium
UDV11_contig_1688	5.22	93.9	iPHoP-RF;95.70	Bacteria	Actinobacteriota	Actinomycetia	Mycobacteriales	Mycobacteriaceae	Mycobacterium
UDV11_contig_170	4.42	90.7	iPHoP-RF;93.10	Bacteria	Proteobacteria	Alphaproteobacteria	Rhizobiales	Xanthobacteraceae	Bradyrhizobium
UDV11_contig_1719		93.1	iPHoP-RF;95.10	Bacteria	Myxococcota	Myxococcia	Myxococcales	Myxococcaceae	Myxococcus
UDV11_contig_1736	3.81	92.2	iPHoP-RF;94.40	Bacteria	Proteobacteria	Alphaproteobacteria	Rhizobiales	Xanthobacteraceae	Bradyrhizobium
UDV11_contig_1791	7.53	94.9	iPHoP-RF;96.40	Bacteria	Proteobacteria	Alphaproteobacteria	Rhizobiales	Xanthobacteraceae	Bradyrhizobium
UDV11_contig_1850	11.81	94.9	iPHoP-RF;96.40	Bacteria	Actinobacteriota	Actinomycetia	Mycobacteriales	Mycobacteriaceae	Mycobacterium
UDV11_contig_1874	22.81	95.3	iPHoP-RF;96.70	Bacteria	Proteobacteria	Alphaproteobacteria	Rhizobiales	Xanthobacteraceae	Bradyrhizobium
UDV11_contig_1874	22.81	94.9	iPHoP-RF;96.40	Bacteria	Proteobacteria	Alphaproteobacteria	Rhizobiales	Xanthobacteraceae	Afipia
UDV11_contig_1893	4.83	90.8	blast;93.20	Bacteria	Actinobacteriota	Actinomycetia	Actinomycetales	Microbacteriaceae	Rhodoglobus
UDV11_contig_19	11.42	92.2	iPHoP-RF;94.40	Bacteria	Proteobacteria	Alphaproteobacteria	Rhizobiales	Xanthobacteraceae	Bradyrhizobium
UDV11_contig_19	11.42	90.8	blast;93.20	Bacteria	Verrucomicrobiota	Verrucomicrobiae	Opitutales	Opitutaceae
UDV11_contig_191	1.86	93.1	iPHoP-RF;95.10	Bacteria	Proteobacteria	Alphaproteobacteria	Rhizobiales	Xanthobacteraceae	Bradyrhizobium
UDV11_contig_1974	3.44	93.5	iPHoP-RF;95.40	Bacteria	Proteobacteria	Alphaproteobacteria	Rhizobiales	Xanthobacteraceae	Bradyrhizobium
UDV11_contig_1974	3.44	90.7	iPHoP-RF;93.10	Bacteria	Proteobacteria	Alphaproteobacteria	Rhizobiales	Xanthobacteraceae
UDV11_contig_2031	4.58	93.5	iPHoP-RF;95.40	Bacteria	Proteobacteria	Alphaproteobacteria	Rhizobiales	Xanthobacteraceae	Bradyrhizobium
UDV11_contig_2032	31.26	95.9	iPHoP-RF;97.10	Bacteria	Actinobacteriota	Actinomycetia	Mycobacteriales	Mycobacteriaceae	Mycobacterium
UDV11_contig_2054	2.66	94.5	iPHoP-RF;96.10	Bacteria	Actinobacteriota	Actinomycetia	Mycobacteriales	Mycobacteriaceae	Mycobacterium
UDV11_contig_2109	7.86	95.9	iPHoP-RF;97.10	Bacteria	Bacteroidota	Bacteroidia	Sphingobacteriales	Sphingobacteriaceae	Mucilaginibacter
UDV11_contig_2143	1.85	95.9	iPHoP-RF;97.10	Bacteria	Proteobacteria	Alphaproteobacteria	Rhizobiales	Xanthobacteraceae	Bradyrhizobium
UDV11_contig_2153	13.6	91.8	iPHoP-RF;94.10	Bacteria	Proteobacteria	Alphaproteobacteria	Rhizobiales	Xanthobacteraceae	Bradyrhizobium
UDV11_contig_2196	7.73	94.9	iPHoP-RF;96.40	Bacteria	Actinobacteriota	Actinomycetia	Mycobacteriales	Mycobacteriaceae	Mycobacterium
UDV11_contig_2215	2.29	93.9	iPHoP-RF;95.70	Bacteria	Acidobacteriota	Acidobacteriae	Acidobacteriales	Koribacteraceae	Sulfotelmatobacter
UDV11_contig_222	10.82	94.9	iPHoP-RF;96.40	Bacteria	Proteobacteria	Alphaproteobacteria	Rhizobiales	Xanthobacteraceae	Bradyrhizobium
UDV11_contig_222	10.82	93.5	iPHoP-RF;95.40	Bacteria	Proteobacteria	Alphaproteobacteria	Rhizobiales	Xanthobacteraceae
UDV11_contig_222	10.82	91	iPHoP-RF;93.40	Bacteria	Proteobacteria	Alphaproteobacteria	Rhizobiales	Xanthobacteraceae	Tardiphaga
UDV11_contig_222	10.82	90.3	iPHoP-RF;92.80	Bacteria	Proteobacteria	Alphaproteobacteria	Rhizobiales	Xanthobacteraceae	Rhodopseudomonas
UDV11_contig_2222	5.16	95.9	iPHoP-RF;97.10	Bacteria	Proteobacteria	Alphaproteobacteria	Rhizobiales	Rhizobiaceae	Rhizobium
UDV11_contig_2308	6.54	91	iPHoP-RF;93.40	Bacteria	Proteobacteria	Alphaproteobacteria	Rhizobiales	Xanthobacteraceae	Bradyrhizobium
UDV11_contig_2324	6.42	93.1	iPHoP-RF;95.10	Bacteria	Actinobacteriota	Actinomycetia	Mycobacteriales	Mycobacteriaceae	Mycobacterium
UDV11_contig_2328	3.05	94.5	iPHoP-RF;96.10	Bacteria	Proteobacteria	Alphaproteobacteria	Rhizobiales	Xanthobacteraceae	Bradyrhizobium
UDV11_contig_2328	3.05	90.7	iPHoP-RF;93.10	Bacteria	Proteobacteria	Alphaproteobacteria	Rhizobiales	Xanthobacteraceae
UDV11_contig_2334	3.8	93.5	iPHoP-RF;95.40	Bacteria	Actinobacteriota	Actinomycetia	Streptomycetales	Streptomycetaceae	Streptomyces
UDV11_contig_2336	5.39	90.1	blast;92.60 iPHoP-RF;70.00	Bacteria	Acidobacteriota	Acidobacteriae	Acidobacteriales	Acidobacteriaceae	Palsa-288
UDV11_contig_2352	28.82	91.8	iPHoP-RF;94.10	Bacteria	Actinobacteriota	Actinomycetia	Mycobacteriales	Mycobacteriaceae	Mycobacterium
UDV11_contig_2357	1.69	92.2	iPHoP-RF;94.40	Bacteria	Actinobacteriota	Actinomycetia	Mycobacteriales	Mycobacteriaceae	Mycobacterium
UDV11_contig_2362	4.86	93.1	iPHoP-RF;95.10	Bacteria	Proteobacteria	Alphaproteobacteria	Rhizobiales	Xanthobacteraceae	Bradyrhizobium
UDV11_contig_237	6.6	92.6	iPHoP-RF;94.70	Bacteria	Proteobacteria	Gammaproteobacteria	Burkholderiales	Burkholderiaceae	Paraburkholderia
UDV11_contig_2436	2.03	92.2	iPHoP-RF;94.40	Bacteria	Acidobacteriota	Acidobacteriae	UBA7541	UBA7541	UBA7541
UDV11_contig_2566	3.8	93.1	iPHoP-RF;95.10	Bacteria	Acidobacteriota	Acidobacteriae	Acidobacteriales	Koribacteraceae	Sulfotelmatobacter
UDV11_contig_2588	7.93	94.9	iPHoP-RF;96.40	Bacteria	Actinobacteriota	Actinomycetia	Mycobacteriales	Mycobacteriaceae	Mycobacterium
UDV11_contig_2601	22.13	90.4	blast;92.90	Bacteria	Chloroflexota	Ellin6529	CSP1-4	CSP1-4	UBA5189
UDV11_contig_2605	7.46	93.5	iPHoP-RF;95.40	Bacteria	Proteobacteria	Alphaproteobacteria	Rhizobiales	Xanthobacteraceae	Tardiphaga
UDV11_contig_2605	7.46	91.8	iPHoP-RF;94.10	Bacteria	Proteobacteria	Alphaproteobacteria	Rhizobiales	Xanthobacteraceae	Bradyrhizobium
UDV11_contig_2660	6.49	93.5	iPHoP-RF;95.40	Bacteria	Actinobacteriota	Actinomycetia	Streptomycetales	Streptomycetaceae	Streptomyces
UDV11_contig_2696	5.51	95.9	iPHoP-RF;97.10	Bacteria	Proteobacteria	Alphaproteobacteria	Rhizobiales	Xanthobacteraceae	Bradyrhizobium
UDV11_contig_2785	12.3	93.1	iPHoP-RF;95.10	Bacteria	Proteobacteria	Alphaproteobacteria	Rhizobiales	Xanthobacteraceae	Bradyrhizobium
UDV11_contig_2785	12.3	91.4	iPHoP-RF;93.70	Bacteria	Proteobacteria	Alphaproteobacteria	Rhizobiales	Xanthobacteraceae	62-47
UDV11_contig_279	10.81	97	blast;97.90 iPHoP-RF;97.10	Bacteria	Proteobacteria	Alphaproteobacteria	Rhizobiales	Xanthobacteraceae	Bradyrhizobium
UDV11_contig_279	10.81	92.6	iPHoP-RF;94.70 blast;77.30	Bacteria	Proteobacteria	Alphaproteobacteria	Rhizobiales	Xanthobacteraceae	Nitrobacter
UDV11_contig_279	10.81	92.2	iPHoP-RF;94.40 blast;76.80	Bacteria	Proteobacteria	Alphaproteobacteria	Rhizobiales	Xanthobacteraceae	Rhodopseudomonas
UDV11_contig_2800	9.47	91.8	RaFAH;87.40 iPHoP-RF;76.60	Bacteria	Actinobacteriota	Actinomycetia	Mycobacteriales	Mycobacteriaceae	Mycobacterium
UDV11_contig_2843	5.39	94.5	iPHoP-RF;96.10	Bacteria	Proteobacteria	Alphaproteobacteria	Rhizobiales	Xanthobacteraceae	Bradyrhizobium
UDV11_contig_2843	5.39	92.6	iPHoP-RF;94.70	Bacteria	Proteobacteria	Alphaproteobacteria	Rhizobiales	Xanthobacteraceae	Tardiphaga
UDV11_contig_286	16.74	96.7	RaFAH;95.50 iPHoP-RF;74.10	Bacteria	Actinobacteriota	Actinomycetia	Mycobacteriales	Mycobacteriaceae	Mycobacterium
UDV11_contig_2861	2.76	92.6	iPHoP-RF;94.70	Bacteria	Actinobacteriota	Actinomycetia	Mycobacteriales	Micromonosporaceae	Micromonospora
UDV11_contig_2899	3.36	93.9	iPHoP-RF;95.70	Bacteria	Actinobacteriota	Actinomycetia	Mycobacteriales	Mycobacteriaceae	Mycobacterium
UDV11_contig_291	6.47	93.9	iPHoP-RF;95.70	Bacteria	Proteobacteria	Alphaproteobacteria	Rhodobacterales	Rhodobacteraceae	CACIIZ01
UDV11_contig_2937	1.76	93.9	iPHoP-RF;95.70	Bacteria	Actinobacteriota	Actinomycetia	Mycobacteriales	Mycobacteriaceae	Mycobacterium
UDV11_contig_3037	8.11	91.4	iPHoP-RF;93.70	Bacteria	Proteobacteria	Alphaproteobacteria	Rhizobiales	Xanthobacteraceae	Bradyrhizobium
UDV11_contig_3058	3.69	96.2	blast;97.30	Bacteria	Proteobacteria	Alphaproteobacteria	Rhizobiales	Hyphomicrobiaceae	Hyphomicrobium
UDV11_contig_3076	7.97	94.9	iPHoP-RF;96.40	Bacteria	Proteobacteria	Alphaproteobacteria	Rhizobiales	Xanthobacteraceae	Bradyrhizobium
UDV11_contig_3077_fragment_1	3.96	92.2	iPHoP-RF;94.40	Bacteria	Proteobacteria	Alphaproteobacteria	Rhizobiales	Xanthobacteraceae	Bradyrhizobium
UDV11_contig_3096	27.1	92.2	iPHoP-RF;94.40	Bacteria	Actinobacteriota	Actinomycetia	Mycobacteriales	Mycobacteriaceae	Mycobacterium
UDV11_contig_3131	4.61	95.9	iPHoP-RF;97.10	Bacteria	Proteobacteria	Alphaproteobacteria	Rhizobiales	Xanthobacteraceae	Bradyrhizobium
UDV11_contig_3160		94.5	iPHoP-RF;96.10	Bacteria	Acidobacteriota	Acidobacteriae	Acidobacteriales	Koribacteraceae	Sulfotelmatobacter
UDV11_contig_3189	2.7	91.4	iPHoP-RF;93.70	Bacteria	Actinobacteriota	Actinomycetia	Mycobacteriales	Mycobacteriaceae	Mycobacterium
UDV11_contig_3212	6.51	95.3	iPHoP-RF;96.70	Bacteria	Proteobacteria	Alphaproteobacteria	Rhizobiales	Rhizobiaceae	Agrobacterium
UDV11_contig_3212	6.51	91.8	iPHoP-RF;94.10	Bacteria	Proteobacteria	Alphaproteobacteria	Rhizobiales	Rhizobiaceae	Rhizobium
UDV11_contig_3212	6.51	91.4	iPHoP-RF;93.70	Bacteria	Proteobacteria	Alphaproteobacteria	Rhizobiales	Rhizobiaceae	Pararhizobium
UDV11_contig_3213	36.82	90.4	blast;92.90 iPHoP-RF;89.20	Bacteria	Proteobacteria	Alphaproteobacteria	Sphingomonadales	Sphingomonadaceae	Sphingomonas
UDV11_contig_3221	1.69	94.9	iPHoP-RF;96.40	Bacteria	Actinobacteriota	Actinomycetia	Mycobacteriales	Mycobacteriaceae	Mycobacterium
UDV11_contig_3235	21.68	94.3	blast;96.00	Bacteria	Actinobacteriota	Actinomycetia	Actinomycetales	Dermatophilaceae
UDV11_contig_3314	9.46	95.9	iPHoP-RF;97.10 blast;94.60	Bacteria	Proteobacteria	Alphaproteobacteria	Rhizobiales	Xanthobacteraceae	Bradyrhizobium
UDV11_contig_3314	9.46	93.1	iPHoP-RF;95.10	Bacteria	Proteobacteria	Alphaproteobacteria	Rhizobiales	Xanthobacteraceae	Afipia
UDV11_contig_3314	9.46	91.8	iPHoP-RF;94.10	Bacteria	Proteobacteria	Alphaproteobacteria	Rhizobiales	Xanthobacteraceae	Tardiphaga
UDV11_contig_3314	9.46	91.4	iPHoP-RF;93.70	Bacteria	Proteobacteria	Alphaproteobacteria	Rhizobiales	Xanthobacteraceae	62-47
UDV11_contig_3314	9.46	91.4	iPHoP-RF;93.70	Bacteria	Proteobacteria	Alphaproteobacteria	Rhizobiales	Xanthobacteraceae	Nitrobacter
UDV11_contig_3314	9.46	90.7	iPHoP-RF;93.10	Bacteria	Proteobacteria	Alphaproteobacteria	Rhizobiales	Xanthobacteraceae
UDV11_contig_3340	3.92	92.2	iPHoP-RF;94.40	Bacteria	Acidobacteriota	Acidobacteriae	UBA7541	UBA7541	UBA7541
UDV11_contig_3346	3.04	91.4	iPHoP-RF;93.70	Bacteria	Proteobacteria	Alphaproteobacteria	Rhizobiales	Xanthobacteraceae	Bradyrhizobium
UDV11_contig_3355	5.43	90.3	iPHoP-RF;92.80	Bacteria	Proteobacteria	Gammaproteobacteria	Burkholderiales	Burkholderiaceae	Variovorax
UDV11_contig_3367	6.68	91	iPHoP-RF;93.40	Bacteria	Proteobacteria	Alphaproteobacteria	Rhizobiales	Xanthobacteraceae	Bradyrhizobium
UDV11_contig_337	9.63	90.3	iPHoP-RF;92.80 CRISPR;89.80	Bacteria	Actinobacteriota	Actinomycetia	Streptomycetales	Streptomycetaceae	Streptomyces
UDV11_contig_340	6.29	93.8	blast;95.60 iPHoP-RF;56.00	Bacteria	Acidobacteriota	Acidobacteriae	Acidobacteriales	Koribacteraceae	TOLSYN
UDV11_contig_344	6.52	93.9	iPHoP-RF;95.70	Bacteria	Proteobacteria	Alphaproteobacteria	Rhizobiales	Xanthobacteraceae	Bradyrhizobium
UDV11_contig_344	6.52	91.8	iPHoP-RF;94.10	Bacteria	Proteobacteria	Alphaproteobacteria	Rhizobiales	Xanthobacteraceae
UDV11_contig_3464	3.88	91.6	blast;93.90 iPHoP-RF;69.30	Bacteria	Bacteroidota	Bacteroidia	Cytophagales	Cytophagaceae
UDV11_contig_3489	2.01	94.9	iPHoP-RF;96.40	Bacteria	Actinobacteriota	Actinomycetia	Mycobacteriales	Mycobacteriaceae	Mycobacterium
UDV11_contig_415	2.29	93.5	iPHoP-RF;95.40	Bacteria	Actinobacteriota	Actinomycetia	Mycobacteriales	Mycobacteriaceae	Corynebacterium
UDV11_contig_429	7.55	93.1	blast;95.10 iPHoP-RF;87.60	Bacteria	Proteobacteria	Gammaproteobacteria	Burkholderiales	Burkholderiaceae	Massilia
UDV11_contig_43	5.17	93.5	iPHoP-RF;95.40	Bacteria	Firmicutes	Bacilli	Staphylococcales	Staphylococcaceae	Staphylococcus
UDV11_contig_457	8.74	94.5	iPHoP-RF;96.10	Bacteria	Acidobacteriota	Acidobacteriae	Acidobacteriales	Acidobacteriaceae	Edaphobacter
UDV11_contig_457	8.74	92.6	iPHoP-RF;94.70	Bacteria	Acidobacteriota	Acidobacteriae	Acidobacteriales	Acidobacteriaceae
UDV11_contig_457	8.74	92.2	iPHoP-RF;94.40	Bacteria	Acidobacteriota	Acidobacteriae	Acidobacteriales	Acidobacteriaceae	Granulicella
UDV11_contig_459	4.2	95.9	iPHoP-RF;97.10	Bacteria	Proteobacteria	Alphaproteobacteria	Rhizobiales	Xanthobacteraceae	Bradyrhizobium
UDV11_contig_459	4.2	93.1	iPHoP-RF;95.10	Bacteria	Proteobacteria	Alphaproteobacteria	Rhizobiales	Xanthobacteraceae
UDV11_contig_471	7.86	93.9	iPHoP-RF;95.70	Bacteria	Actinobacteriota	Actinomycetia	Mycobacteriales	Mycobacteriaceae	Nocardia
UDV11_contig_471	7.86	93.1	iPHoP-RF;95.10	Bacteria	Actinobacteriota	Actinomycetia	Mycobacteriales	Mycobacteriaceae	Mycobacterium
UDV11_contig_49	8.51	91.5	iPHoP-RF;92.80 RaFAH;56.70	Bacteria	Proteobacteria	Alphaproteobacteria	Rhizobiales	Xanthobacteraceae	Bradyrhizobium
UDV11_contig_495	7.61	91.8	iPHoP-RF;94.10	Bacteria	Proteobacteria	Alphaproteobacteria	Rhizobiales	Xanthobacteraceae	Bradyrhizobium
UDV11_contig_54	4.1	93.5	iPHoP-RF;95.40	Bacteria	Proteobacteria	Alphaproteobacteria	Rhizobiales	Xanthobacteraceae	Bradyrhizobium
UDV11_contig_55	4.8	95.9	iPHoP-RF;97.10	Bacteria	Actinobacteriota	Actinomycetia	Mycobacteriales	Mycobacteriaceae	Mycobacterium
UDV11_contig_580	5.48	91.2	blast;93.60	Bacteria	Actinobacteriota	Thermoleophilia	Solirubrobacterales	Solirubrobacteraceae	Palsa-465
UDV11_contig_589	12.46	92.6	blast;94.70 iPHoP-RF;68.00	Bacteria	Proteobacteria	Gammaproteobacteria	Burkholderiales	Burkholderiaceae	Janthinobacterium
UDV11_contig_602	4.57	91.4	iPHoP-RF;93.70	Bacteria	Actinobacteriota	Actinomycetia	Streptomycetales	Streptomycetaceae	Streptomyces
UDV11_contig_629	8.44	91.4	iPHoP-RF;93.70	Bacteria	Actinobacteriota	Actinomycetia	Mycobacteriales	Mycobacteriaceae	Mycobacterium
UDV11_contig_638	8.67	95.9	iPHoP-RF;97.10	Bacteria	Acidobacteriota	Acidobacteriae	Acidobacteriales	Koribacteraceae	Sulfotelmatobacter
UDV11_contig_708	4.31	94.5	iPHoP-RF;96.10	Bacteria	Bacteroidota	Bacteroidia	Sphingobacteriales	Sphingobacteriaceae	Mucilaginibacter
UDV11_contig_730	6.91	91.8	iPHoP-RF;94.10	Bacteria	Proteobacteria	Alphaproteobacteria	Rhizobiales	Xanthobacteraceae	Bradyrhizobium
UDV11_contig_730	6.91	91.4	iPHoP-RF;93.70	Bacteria	Proteobacteria	Alphaproteobacteria	Rhizobiales	Xanthobacteraceae	Afipia
UDV11_contig_730	6.91	91	iPHoP-RF;93.40	Bacteria	Proteobacteria	Alphaproteobacteria	Rhizobiales	Xanthobacteraceae
UDV11_contig_803	3.82	94.5	iPHoP-RF;96.10 blast;92.70	Bacteria	Proteobacteria	Alphaproteobacteria	Rhizobiales	Xanthobacteraceae	Bradyrhizobium
UDV11_contig_803	3.82	91.4	iPHoP-RF;93.70	Bacteria	Proteobacteria	Alphaproteobacteria	Rhizobiales	Xanthobacteraceae
UDV11_contig_827	4.57	95.3	iPHoP-RF;96.70	Bacteria	Bacteroidota	Bacteroidia	Sphingobacteriales	Sphingobacteriaceae	Mucilaginibacter
UDV11_contig_840	6.77	92.6	iPHoP-RF;94.70	Bacteria	Bacteroidota	Bacteroidia	Sphingobacteriales	Sphingobacteriaceae	Mucilaginibacter
UDV11_contig_857	2.56	95.9	iPHoP-RF;97.10 CRISPR;91.40	Bacteria	Actinobacteriota	Actinomycetia	Streptomycetales	Streptomycetaceae	Streptomyces
UDV11_contig_858	5.4	93.1	iPHoP-RF;95.10	Bacteria	Proteobacteria	Gammaproteobacteria	Burkholderiales	Burkholderiaceae	Paraburkholderia
UDV11_contig_862	2.04	91.4	iPHoP-RF;93.70	Bacteria	Proteobacteria	Gammaproteobacteria	Pseudomonadales	Porticoccaceae	HTCC2207
UDV11_contig_888	2.9	95.9	iPHoP-RF;97.10	Bacteria	Proteobacteria	Alphaproteobacteria	Rhizobiales	Xanthobacteraceae	Bradyrhizobium
UDV11_contig_888	2.9	93.9	iPHoP-RF;95.70	Bacteria	Proteobacteria	Alphaproteobacteria	Rhizobiales	Xanthobacteraceae	Tardiphaga
UDV11_contig_888	2.9	91.8	iPHoP-RF;94.10	Bacteria	Proteobacteria	Alphaproteobacteria	Rhizobiales	Xanthobacteraceae	Afipia
UDV11_contig_891	4.16	95.3	iPHoP-RF;96.70	Bacteria	Actinobacteriota	Actinomycetia	Mycobacteriales	Mycobacteriaceae	Mycobacterium
UDV11_contig_929	5.3	90.3	iPHoP-RF;92.80	Bacteria	Actinobacteriota	Actinomycetia	Mycobacteriales	Mycobacteriaceae	Mycobacterium
UDV11_contig_955	3.09	91.4	CRISPR;93.70	Bacteria	Actinobacteriota	Actinomycetia	Streptomycetales	Streptomycetaceae	Streptomyces
UDV11_contig_962	21.73	93.9	iPHoP-RF;95.70	Bacteria	Actinobacteriota	Actinomycetia	Mycobacteriales	Mycobacteriaceae	Mycobacterium
UDV11_contig_981	7.31	94.5	iPHoP-RF;96.10	Bacteria	Actinobacteriota	Actinomycetia	Mycobacteriales	Mycobacteriaceae	Mycobacterium
UDV11_contig_985	2.08	91	iPHoP-RF;93.40	Bacteria	Actinobacteriota	Actinomycetia	Mycobacteriales	Mycobacteriaceae	Mycobacterium
UDV11_contig_1014	1.68	93.9	iPHoP-RF;95.70	Bacteria	Actinobacteriota	Actinomycetia	Mycobacteriales	Mycobacteriaceae	Mycobacterium
UDV11_contig_107	6.5	95.9	iPHoP-RF;97.10	Bacteria	Proteobacteria	Alphaproteobacteria	Rhizobiales	Xanthobacteraceae	Bradyrhizobium
UDV11_contig_1093	3.33	94.9	iPHoP-RF;96.40	Bacteria	Proteobacteria	Alphaproteobacteria	Rhizobiales	Xanthobacteraceae	Bradyrhizobium
UDV11_contig_1093	3.33	93.1	iPHoP-RF;95.10	Bacteria	Proteobacteria	Alphaproteobacteria	Rhizobiales	Xanthobacteraceae	Tardiphaga
UDV11_contig_1098	5.53	95.3	iPHoP-RF;96.70	Bacteria	Actinobacteriota	Actinomycetia	Mycobacteriales	Mycobacteriaceae	Mycobacterium
UDV11_contig_1110	1.89	91	iPHoP-RF;93.40	Bacteria	Actinobacteriota	Actinomycetia	Mycobacteriales	Mycobacteriaceae	Mycobacterium
UDV11_contig_1115	6.8	91.1	blast;93.50 iPHoP-RF;56.80	Bacteria	Proteobacteria	Alphaproteobacteria	Rhizobiales	Xanthobacteraceae	Bradyrhizobium
UDV11_contig_118	10.2	95.9	iPHoP-RF;97.10	Bacteria	Proteobacteria	Alphaproteobacteria	Rhizobiales	Xanthobacteraceae	Bradyrhizobium
UDV11_contig_1199	8.76	94.5	iPHoP-RF;96.10	Bacteria	Proteobacteria	Alphaproteobacteria	Rhizobiales	Xanthobacteraceae	Bradyrhizobium
UDV11_contig_1208	8.06	91.1	blast;93.50 iPHoP-RF;54.40	Bacteria	Actinobacteriota	Actinomycetia	Mycobacteriales	Mycobacteriaceae	Tsukamurella
UDV11_contig_1214	11.46	94.5	iPHoP-RF;96.10	Bacteria	Proteobacteria	Alphaproteobacteria	Rhizobiales	Xanthobacteraceae	Bradyrhizobium
UDV11_contig_1215	16.04	91.4	blast;93.70	Bacteria	Proteobacteria	Gammaproteobacteria	Burkholderiales	Burkholderiaceae	Cupriavidus
UDV11_contig_1270	12.46	92.6	iPHoP-RF;94.70	Bacteria	Actinobacteriota	Actinomycetia	Mycobacteriales	Mycobacteriaceae	Mycobacterium
UDV11_contig_1294	6.46	94.5	iPHoP-RF;96.10	Bacteria	Proteobacteria	Alphaproteobacteria	Rhizobiales	Xanthobacteraceae	Bradyrhizobium
UDV11_contig_1294	6.46	92.6	iPHoP-RF;94.70	Bacteria	Proteobacteria	Alphaproteobacteria	Rhizobiales	Xanthobacteraceae	Tardiphaga
UDV11_contig_1294	6.46	90.3	iPHoP-RF;92.80	Bacteria	Proteobacteria	Alphaproteobacteria	Rhizobiales	Xanthobacteraceae
UDV11_contig_1303	6.96	98.2	iPHoP-RF;94.40 RaFAH;88.50	Bacteria	Actinobacteriota	Actinomycetia	Mycobacteriales	Mycobacteriaceae	Mycobacterium
UDV11_contig_1304	4.55	94.9	iPHoP-RF;96.40	Bacteria	Bacteroidota	Bacteroidia	Sphingobacteriales	Sphingobacteriaceae	Mucilaginibacter
UDV11_contig_1309	6.18	95.9	iPHoP-RF;97.10	Bacteria	Actinobacteriota	Actinomycetia	Mycobacteriales	Mycobacteriaceae	Mycobacterium
UDV11_contig_1340	5.55	94.9	iPHoP-RF;96.40	Bacteria	Actinobacteriota	Actinomycetia	Mycobacteriales	Mycobacteriaceae	Mycobacterium
UDV11_contig_1357	9.44	95.3	iPHoP-RF;96.70 CRISPR;80.20	Bacteria	Actinobacteriota	Actinomycetia	Mycobacteriales	Mycobacteriaceae	Mycobacterium
UDV11_contig_1395	16.44	95.9	iPHoP-RF;97.10	Bacteria	Proteobacteria	Alphaproteobacteria	Rhizobiales	Rhizobiaceae	Rhizobium
UDV11_contig_1395	16.44	93.5	iPHoP-RF;95.40	Bacteria	Proteobacteria	Alphaproteobacteria	Rhizobiales	Rhizobiaceae	Agrobacterium
UDV11_contig_1395	16.44	92.6	iPHoP-RF;94.70	Bacteria	Proteobacteria	Alphaproteobacteria	Rhizobiales	Rhizobiaceae	Pararhizobium
UDV11_contig_1398	4.37	90.7	iPHoP-RF;93.10	Bacteria	Bacteroidota	Bacteroidia	Bacteroidales	Bacteroidaceae	Prevotella
UDV11_contig_1448	2.85	93.1	iPHoP-RF;95.10	Bacteria	Actinobacteriota	Actinomycetia	Mycobacteriales	Mycobacteriaceae	Mycobacterium
UDV11_contig_1451	2.67	94.9	iPHoP-RF;96.40 CRISPR;50.30	Bacteria	Actinobacteriota	Actinomycetia	Mycobacteriales	Mycobacteriaceae	Mycobacterium
UDV11_contig_1461	17.07	93.5	iPHoP-RF;95.40	Bacteria	Actinobacteriota	Actinomycetia	Mycobacteriales	Mycobacteriaceae	Mycobacterium
UDV11_contig_1482	3.32	91	iPHoP-RF;93.40	Bacteria	Acidobacteriota	Acidobacteriae	Acidobacteriales	Koribacteraceae	Sulfotelmatobacter
UDV11_contig_1566	3.28	93.5	iPHoP-RF;95.40	Bacteria	Proteobacteria	Gammaproteobacteria	Burkholderiales	Burkholderiaceae	Caballeronia
UDV11_contig_1566	3.28	93.5	iPHoP-RF;95.40	Bacteria	Proteobacteria	Gammaproteobacteria	Burkholderiales	Burkholderiaceae	Paraburkholderia
UDV11_contig_1585	3.62	92.2	iPHoP-RF;94.40	Bacteria	Acidobacteriota	Acidobacteriae	Acidobacteriales	Koribacteraceae	Sulfotelmatobacter
UDV11_contig_1593	10.57	93.1	iPHoP-RF;95.10	Bacteria	Actinobacteriota	Actinomycetia	Mycobacteriales	Mycobacteriaceae	Mycobacterium
UDV11_contig_16	5.35	99.6	CRISPR;97.20 iPHoP-RF;95.40 RaFAH;92.90	Bacteria	Actinobacteriota	Actinomycetia	Streptomycetales	Streptomycetaceae	Streptomyces
UDV11_contig_1647	11.29	95.9	iPHoP-RF;97.10	Bacteria	Proteobacteria	Alphaproteobacteria	Rhizobiales	Xanthobacteraceae	Bradyrhizobium
UDV11_contig_1680	4.41	90.7	iPHoP-RF;93.10	Bacteria	Proteobacteria	Gammaproteobacteria	Pseudomonadales	Halieaceae	Halioglobus
UDV11_contig_1689	7.19	91.8	iPHoP-RF;94.10	Bacteria	Proteobacteria	Alphaproteobacteria	Rhizobiales	Xanthobacteraceae	Bradyrhizobium
UDV11_contig_1697	3.05	93.1	iPHoP-RF;95.10	Bacteria	Acidobacteriota	Acidobacteriae	Acidobacteriales	Acidobacteriaceae	Edaphobacter
UDV11_contig_1710	21.75	92.2	iPHoP-RF;94.40	Bacteria	Proteobacteria	Gammaproteobacteria	Enterobacterales	Enterobacteriaceae	Chania
UDV11_contig_1710	21.75	91.8	iPHoP-RF;94.10	Bacteria	Proteobacteria	Gammaproteobacteria	Enterobacterales	Enterobacteriaceae	Serratia
UDV11_contig_1710	21.75	90.7	iPHoP-RF;93.10	Bacteria	Proteobacteria	Gammaproteobacteria	Enterobacterales	Enterobacteriaceae	Serratia
UDV11_contig_1721	29.58	94.9	iPHoP-RF;96.40 blast;91.90	Bacteria	Proteobacteria	Alphaproteobacteria	Rhizobiales	Xanthobacteraceae	Bradyrhizobium
UDV11_contig_1721	29.58	93.9	iPHoP-RF;95.70 blast;93.30	Bacteria	Proteobacteria	Alphaproteobacteria	Rhizobiales	Xanthobacteraceae	Rhodopseudomonas
UDV11_contig_1818	5.69	95.9	iPHoP-RF;97.10	Bacteria	Acidobacteriota	Acidobacteriae	UBA7541	UBA7541	UBA7541
UDV11_contig_1829	40.55	98.1	iPHoP-RF;97.10 RaFAH;76.30	Bacteria	Actinobacteriota	Actinomycetia	Mycobacteriales	Mycobacteriaceae	Mycobacterium
UDV11_contig_1848	3.84	95.3	iPHoP-RF;96.70	Bacteria	Proteobacteria	Alphaproteobacteria	Rhizobiales	Xanthobacteraceae	Tardiphaga
UDV11_contig_1848	3.84	93.5	iPHoP-RF;95.40	Bacteria	Proteobacteria	Alphaproteobacteria	Rhizobiales	Xanthobacteraceae	Bradyrhizobium
UDV11_contig_1848	3.84	93.1	iPHoP-RF;95.10	Bacteria	Proteobacteria	Alphaproteobacteria	Rhizobiales	Xanthobacteraceae	Afipia
UDV11_contig_1848	3.84	92.2	iPHoP-RF;94.40	Bacteria	Proteobacteria	Alphaproteobacteria	Rhizobiales	Xanthobacteraceae	Nitrobacter
UDV11_contig_1848	3.84	90.3	iPHoP-RF;92.80	Bacteria	Proteobacteria	Alphaproteobacteria	Rhizobiales	Xanthobacteraceae
UDV11_contig_1861	7.7	95.7	iPHoP-RF;89.20 RaFAH;86.30	Bacteria	Actinobacteriota	Actinomycetia	Mycobacteriales	Mycobacteriaceae	Mycobacterium
UDV11_contig_1873	4.38	92.6	iPHoP-RF;94.70	Bacteria	Proteobacteria	Gammaproteobacteria	Pseudomonadales	Porticoccaceae	HTCC2207
UDV11_contig_1896	7.89	93.1	iPHoP-RF;95.10	Bacteria	Cyanobacteria	Cyanobacteriia	PCC-6307	Cyanobiaceae	Prochlorococcus
UDV11_contig_20	2.63	90.9	blast;93.30	Bacteria	Actinobacteriota	Actinomycetia	Streptosporangiales	Streptosporangiaceae	Sphaerisporangium
UDV11_contig_2060	3.47	90	RaFAH;92.50	Bacteria	Proteobacteria	Gammaproteobacteria	Pseudomonadales	Moraxellaceae	Acinetobacter
UDV11_contig_2070	22.99	95.9	iPHoP-RF;97.10	Bacteria	Proteobacteria	Alphaproteobacteria	Rhizobiales	Xanthobacteraceae	Bradyrhizobium
UDV11_contig_2074	4.44	90.7	iPHoP-RF;93.10	Bacteria	Proteobacteria	Alphaproteobacteria	Rhizobiales	Xanthobacteraceae	Bradyrhizobium
UDV11_contig_2106	4.39	95.9	iPHoP-RF;97.10	Bacteria	Proteobacteria	Alphaproteobacteria	Rhizobiales	Xanthobacteraceae	Bradyrhizobium
UDV11_contig_2151	4.03	94.9	iPHoP-RF;96.40	Bacteria	Proteobacteria	Alphaproteobacteria	Rhizobiales	Xanthobacteraceae	Bradyrhizobium
UDV11_contig_2202	5.69	90.3	iPHoP-RF;92.80	Bacteria	Bacteroidota	Bacteroidia	Sphingobacteriales	Sphingobacteriaceae	Mucilaginibacter
UDV11_contig_2232	29.06	94.9	iPHoP-RF;96.40	Bacteria	Actinobacteriota	Actinomycetia	Mycobacteriales	Mycobacteriaceae	Mycobacterium
UDV11_contig_2270	5.05	95.3	iPHoP-RF;96.70	Bacteria	Acidobacteriota	Acidobacteriae	UBA7541	UBA7541	UBA7541
UDV11_contig_2277	3.94	95.3	iPHoP-RF;96.70	Bacteria	Proteobacteria	Alphaproteobacteria	Rhizobiales	Xanthobacteraceae	Bradyrhizobium
UDV11_contig_23	8.38	94.9	iPHoP-RF;96.40	Bacteria	Actinobacteriota	Actinomycetia	Mycobacteriales	Mycobacteriaceae	Mycobacterium
UDV11_contig_2310	17.14	93.9	iPHoP-RF;95.70 blast;93.50	Bacteria	Proteobacteria	Gammaproteobacteria	Burkholderiales	Burkholderiaceae	Paraburkholderia
UDV11_contig_2310	17.14	91.4	iPHoP-RF;93.70	Bacteria	Proteobacteria	Gammaproteobacteria	Burkholderiales	Burkholderiaceae	Caballeronia
UDV11_contig_2321	30.35	95.3	iPHoP-RF;96.70 CRISPR;65.30	Bacteria	Actinobacteriota	Actinomycetia	Mycobacteriales	Mycobacteriaceae	Mycobacterium
UDV11_contig_2413	15.42	93.9	iPHoP-RF;95.70	Bacteria	Proteobacteria	Gammaproteobacteria	Burkholderiales	Burkholderiaceae	Mycetohabitans
UDV11_contig_2413	15.42	91.1	blast;93.50 iPHoP-RF;92.10	Bacteria	Proteobacteria	Gammaproteobacteria	Burkholderiales	Burkholderiaceae	Paraburkholderia
UDV11_contig_2413	15.42	90.3	iPHoP-RF;92.80	Bacteria	Proteobacteria	Gammaproteobacteria	Burkholderiales	Burkholderiaceae	LMUX01
UDV11_contig_2425	5.49	94.9	iPHoP-RF;96.40	Bacteria	Proteobacteria	Alphaproteobacteria	Rhizobiales	Xanthobacteraceae	Bradyrhizobium
UDV11_contig_2465	5.09	93.9	iPHoP-RF;95.70	Bacteria	Proteobacteria	Alphaproteobacteria	Rhizobiales	Rhizobiaceae	Rhizobium
UDV11_contig_2465	5.09	91	iPHoP-RF;93.40	Bacteria	Proteobacteria	Alphaproteobacteria	Rhizobiales	Rhizobiaceae	Sinorhizobium
UDV11_contig_2519	2.25	91.4	iPHoP-RF;93.70	Bacteria	Proteobacteria	Alphaproteobacteria	Rhizobiales	Xanthobacteraceae	Bradyrhizobium
UDV11_contig_2544	4.84	91.4	iPHoP-RF;93.70	Bacteria	Cyanobacteria	Cyanobacteriia	PCC-6307	Cyanobiaceae	Prochlorococcus
UDV11_contig_2549	3.47	95.4	blast;96.80 iPHoP-RF;64.00	Bacteria	Acidobacteriota	Acidobacteriae	UBA7541	UBA7541	UBA7541
UDV11_contig_2600	6.09	95.3	iPHoP-RF;96.70	Bacteria	Proteobacteria	Alphaproteobacteria	Rhizobiales	Xanthobacteraceae	Bradyrhizobium
UDV11_contig_2646	21.12	95.9	iPHoP-RF;97.10	Bacteria	Actinobacteriota	Actinomycetia	Mycobacteriales	Mycobacteriaceae	Mycobacterium
UDV11_contig_2684	2.4	93.9	iPHoP-RF;95.70	Bacteria	Acidobacteriota	Acidobacteriae	UBA7541	UBA7541	UBA7541
UDV11_contig_2750	5.58	91	iPHoP-RF;93.40	Bacteria	Proteobacteria	Alphaproteobacteria	Reyranellales	Reyranellaceae	Reyranella
UDV11_contig_2764	8.2	90.4	blast;92.90	Bacteria	Bacteroidota	Bacteroidia	Chitinophagales	Chitinophagaceae	Puia
UDV11_contig_2830	6.6	92.2	iPHoP-RF;94.40	Bacteria	Actinobacteriota	Actinomycetia	Mycobacteriales	Mycobacteriaceae	Mycobacterium
UDV11_contig_2871	7.99	94.5	iPHoP-RF;96.10	Bacteria	Proteobacteria	Alphaproteobacteria	Rhizobiales	Xanthobacteraceae	Bradyrhizobium
UDV11_contig_2943	6.18	90.3	iPHoP-RF;92.80	Bacteria	Firmicutes	Bacilli	Staphylococcales	Gemellaceae	Gemella
UDV11_contig_2947	5.41	92.2	iPHoP-RF;94.40 blast;91.20	Bacteria	Proteobacteria	Alphaproteobacteria	Rhizobiales	Xanthobacteraceae	Bradyrhizobium
UDV11_contig_2953	16.2	96.7	iPHoP-RF;90.10 RaFAH;88.50	Bacteria	Actinobacteriota	Actinomycetia	Mycobacteriales	Mycobacteriaceae	Mycobacterium
UDV11_contig_2954	3	95.3	iPHoP-RF;96.70	Bacteria	Proteobacteria	Alphaproteobacteria	Rhizobiales	Xanthobacteraceae	Bradyrhizobium
UDV11_contig_2954	3	92.2	iPHoP-RF;94.40	Bacteria	Proteobacteria	Alphaproteobacteria	Rhizobiales	Xanthobacteraceae
UDV11_contig_2962	5.83	90.1	blast;92.60 iPHoP-RF;59.50	Bacteria	Proteobacteria	Alphaproteobacteria	Rhizobiales	Xanthobacteraceae	Bradyrhizobium
UDV11_contig_302	12.37	91.4	iPHoP-RF;93.70	Bacteria	Actinobacteriota	Actinomycetia	Mycobacteriales	Mycobacteriaceae	Mycobacterium
UDV11_contig_305	4.74	90.3	iPHoP-RF;92.80	Bacteria	Proteobacteria	Alphaproteobacteria	Rhizobiales	Xanthobacteraceae	Bradyrhizobium
UDV11_contig_3108	4.77	93.1	iPHoP-RF;95.10	Bacteria	Proteobacteria	Alphaproteobacteria	Acetobacterales	Acetobacteraceae	CAIXEA01
UDV11_contig_3108	4.77	93.1	iPHoP-RF;95.10	Bacteria	Proteobacteria	Alphaproteobacteria	Acetobacterales	Acetobacteraceae	Rhodopila
UDV11_contig_3113	3.4	91.4	iPHoP-RF;93.70	Bacteria	Acidobacteriota	Acidobacteriae	Acidobacteriales	Acidobacteriaceae	Edaphobacter
UDV11_contig_3132	4.95	94.5	iPHoP-RF;96.10	Bacteria	Proteobacteria	Alphaproteobacteria	Rhizobiales	f	A
UDV11_contig_3132	4.95	93.5	iPHoP-RF;95.40	Bacteria	Proteobacteria	Alphaproteobacteria	Rhizobiales	f	A
UDV11_contig_3144	13.06	93.5	iPHoP-RF;95.40	Bacteria	Actinobacteriota	Actinomycetia	Mycobacteriales	Mycobacteriaceae	Mycobacterium
UDV11_contig_3166		94.5	iPHoP-RF;96.10	Bacteria	Verrucomicrobiota	Verrucomicrobiae	Pedosphaerales	UBA11358	UBA11358
UDV11_contig_3197	7.67	91.8	iPHoP-RF;94.10	Bacteria	Proteobacteria	Alphaproteobacteria	Rhizobiales	Xanthobacteraceae	Bradyrhizobium
UDV11_contig_3197	7.67	90.3	iPHoP-RF;92.80	Bacteria	Proteobacteria	Alphaproteobacteria	Rhizobiales	Xanthobacteraceae	Nitrobacter
UDV11_contig_3199	11.47	95.9	iPHoP-RF;97.10	Bacteria	Proteobacteria	Alphaproteobacteria	Rhizobiales	Xanthobacteraceae	Bradyrhizobium
UDV11_contig_3223	8.11	91.5	blast;93.80	Bacteria	Proteobacteria	Gammaproteobacteria	Burkholderiales	Burkholderiaceae	Methylibium
UDV11_contig_3252	4.64	93.9	iPHoP-RF;95.70	Bacteria	Actinobacteriota	Actinomycetia	Mycobacteriales	Mycobacteriaceae	Mycobacterium
UDV11_contig_3315	4	95.9	iPHoP-RF;97.10	Bacteria	Acidobacteriota	Acidobacteriae	Acidobacteriales	Koribacteraceae	Sulfotelmatobacter
UDV11_contig_3315	4	94.5	iPHoP-RF;96.10	Bacteria	Acidobacteriota	Acidobacteriae	UBA7541	UBA7541	UBA7541
UDV11_contig_3351		92.2	iPHoP-RF;94.40	Bacteria	Acidobacteriota	Acidobacteriae	UBA7541	UBA7541	UBA7541
UDV11_contig_3410	5.81	94.5	iPHoP-RF;96.10 blast;91.40	Bacteria	Proteobacteria	Alphaproteobacteria	Rhizobiales	Xanthobacteraceae	Bradyrhizobium
UDV11_contig_3410	5.81	91.8	iPHoP-RF;94.10	Bacteria	Proteobacteria	Alphaproteobacteria	Rhizobiales	Xanthobacteraceae
UDV11_contig_3424	8.62	91	iPHoP-RF;93.40	Bacteria	Proteobacteria	Alphaproteobacteria	Caulobacterales	Caulobacteraceae	Phenylobacterium
UDV11_contig_3433	7.35	90.3	iPHoP-RF;92.80 blast;91.20	Bacteria	Bacteroidota	Bacteroidia	Chitinophagales	Chitinophagaceae	Puia
UDV11_contig_3440	5.56	93.1	iPHoP-RF;95.10	Bacteria	Actinobacteriota	Actinomycetia	Mycobacteriales	Mycobacteriaceae	Nocardia
UDV11_contig_3472	4.75	91	iPHoP-RF;93.40	Archaea	Halobacteriota	Methanocellia	Methanocellales	Methanocellaceae	Methanocella
UDV11_contig_3521	3.09	90.7	iPHoP-RF;93.10	Bacteria	Proteobacteria	Gammaproteobacteria	Legionellales	Legionellaceae	Legionella
UDV11_contig_372	3.34	90.4	blast;92.90 iPHoP-RF;89.50	Bacteria	Actinobacteriota	Actinomycetia	Streptomycetales	Streptomycetaceae	Streptomyces
UDV11_contig_402	6.76	93.1	iPHoP-RF;95.10	Bacteria	Proteobacteria	Alphaproteobacteria	Rhizobiales	Xanthobacteraceae	Bradyrhizobium
UDV11_contig_441	3.74	92.2	iPHoP-RF;94.40	Bacteria	Acidobacteriota	Acidobacteriae	UBA7541	UBA7541	UBA7541
UDV11_contig_447	5.09	93.9	iPHoP-RF;95.70	Bacteria	Proteobacteria	Alphaproteobacteria	Rhizobiales	Xanthobacteraceae	Bradyrhizobium
UDV11_contig_527		95.3	iPHoP-RF;96.70	Bacteria	Actinobacteriota	Actinomycetia	Mycobacteriales	Mycobacteriaceae	Mycobacterium
UDV11_contig_533	2.5	93.9	iPHoP-RF;95.70 blast;94.20 CRISPR;59.90	Bacteria	Actinobacteriota	Actinomycetia	Streptomycetales	Streptomycetaceae	Streptomyces
UDV11_contig_542	5	93.1	iPHoP-RF;95.10	Bacteria	Actinobacteriota	Actinomycetia	Mycobacteriales	Mycobacteriaceae	Mycobacterium
UDV11_contig_556	1.37	95.3	iPHoP-RF;96.70	Bacteria	Acidobacteriota	Acidobacteriae	Acidobacteriales	Koribacteraceae	Sulfotelmatobacter
UDV11_contig_561	2.77	93.5	iPHoP-RF;95.40	Bacteria	Actinobacteriota	Actinomycetia	Mycobacteriales	Mycobacteriaceae	Mycobacterium
UDV11_contig_590	5.06	93.8	blast;95.60	Bacteria	Actinobacteriota	Actinomycetia	Mycobacteriales	Mycobacteriaceae	Tsukamurella
UDV11_contig_605	7.94	93.1	iPHoP-RF;95.10	Bacteria	Proteobacteria	Gammaproteobacteria	Enterobacterales	Enterobacteriaceae	Serratia
UDV11_contig_605	7.94	92.6	iPHoP-RF;94.70	Bacteria	Proteobacteria	Gammaproteobacteria	Enterobacterales	Enterobacteriaceae	Serratia
UDV11_contig_605	7.94	92.2	iPHoP-RF;94.40	Bacteria	Proteobacteria	Gammaproteobacteria	Enterobacterales	Enterobacteriaceae	Serratia
UDV11_contig_605	7.94	91.8	iPHoP-RF;94.10	Bacteria	Proteobacteria	Gammaproteobacteria	Enterobacterales	Enterobacteriaceae	Chania
UDV11_contig_611	4.19	95.3	iPHoP-RF;96.70	Bacteria	Actinobacteriota	Actinomycetia	Streptomycetales	Streptomycetaceae	Streptomyces
UDV11_contig_626	11.43	95.9	iPHoP-RF;97.10	Bacteria	Proteobacteria	Alphaproteobacteria	Rhizobiales	Xanthobacteraceae	Bradyrhizobium
UDV11_contig_695	5.57	91.8	iPHoP-RF;94.10	Bacteria	Proteobacteria	Alphaproteobacteria	Rhizobiales	Xanthobacteraceae	Bradyrhizobium
UDV11_contig_700	6.03	96.3	iPHoP-RF;96.40 RaFAH;63.50	Bacteria	Proteobacteria	Alphaproteobacteria	Rhizobiales	Xanthobacteraceae	Bradyrhizobium
UDV11_contig_718	19.48	91.8	iPHoP-RF;94.10	Bacteria	Proteobacteria	Alphaproteobacteria	Rhizobiales	Xanthobacteraceae
UDV11_contig_718	19.48	91.4	iPHoP-RF;93.70	Bacteria	Proteobacteria	Alphaproteobacteria	Rhizobiales	Xanthobacteraceae	Nitrobacter
UDV11_contig_726		93.9	iPHoP-RF;95.70	Bacteria	Proteobacteria	Gammaproteobacteria	Steroidobacterales	Steroidobacteraceae	13-2-20CM-66-19
UDV11_contig_740	7.64	94.9	iPHoP-RF;96.40	Bacteria	Proteobacteria	Alphaproteobacteria	Rhizobiales	Xanthobacteraceae	Bradyrhizobium
UDV11_contig_740	7.64	93.1	iPHoP-RF;95.10	Bacteria	Proteobacteria	Alphaproteobacteria	Rhizobiales	Xanthobacteraceae	Nitrobacter
UDV11_contig_740	7.64	92.2	iPHoP-RF;94.40	Bacteria	Proteobacteria	Alphaproteobacteria	Rhizobiales	Xanthobacteraceae	Afipia
UDV11_contig_760	11.8	90.7	iPHoP-RF;93.10	Bacteria	Actinobacteriota	Actinomycetia	Streptomycetales	Streptomycetaceae	Streptomyces
UDV11_contig_792	3.51	94.5	iPHoP-RF;96.10	Bacteria	Proteobacteria	Alphaproteobacteria	Rhizobiales	Xanthobacteraceae	Bradyrhizobium
UDV11_contig_818	8.82	95.9	iPHoP-RF;97.10	Bacteria	Proteobacteria	Alphaproteobacteria	Rhizobiales	Xanthobacteraceae	Bradyrhizobium
UDV11_contig_844	7.85	94.9	iPHoP-RF;96.40	Bacteria	Proteobacteria	Alphaproteobacteria	Rhizobiales	Xanthobacteraceae	Bradyrhizobium
UDV11_contig_844	7.85	94.5	iPHoP-RF;96.10	Bacteria	Proteobacteria	Alphaproteobacteria	Rhizobiales	Xanthobacteraceae
UDV11_contig_93	14.34	91.4	iPHoP-RF;93.70 CRISPR;59.30	Bacteria	Actinobacteriota	Actinomycetia	Streptomycetales	Streptomycetaceae	Streptomyces
UDV11_contig_957	5.67	95.3	iPHoP-RF;96.70	Bacteria	Actinobacteriota	Actinomycetia	Mycobacteriales	Mycobacteriaceae	Mycobacterium
UDV11_contig_961	3.55	95.9	iPHoP-RF;97.10	Bacteria	Actinobacteriota	Actinomycetia	Mycobacteriales	Mycobacteriaceae	Mycobacterium
UDV11_contig_968	9.29	93.5	iPHoP-RF;95.40	Bacteria	Proteobacteria	Gammaproteobacteria	Burkholderiales	Burkholderiaceae	Variovorax
UDV11_contig_972	3.44	91.5	blast;93.80 iPHoP-RF;77.10	Bacteria	Proteobacteria	Alphaproteobacteria	Rhizobiales	Xanthobacteraceae	Bradyrhizobium
UDV11_contig_983	3.62	95.3	iPHoP-RF;96.70	Bacteria	Proteobacteria	Alphaproteobacteria	Rhizobiales	Xanthobacteraceae	Bradyrhizobium
UDV11_contig_983	3.62	92.2	iPHoP-RF;94.40	Bacteria	Proteobacteria	Alphaproteobacteria	Rhizobiales	Xanthobacteraceae	Tardiphaga
UDV11_contig_990	4.22	94.9	iPHoP-RF;96.40	Bacteria	Proteobacteria	Alphaproteobacteria	Rhizobiales	Xanthobacteraceae	Bradyrhizobium
UDV11_contig_998	10.97	95.9	iPHoP-RF;97.10	Bacteria	Proteobacteria	Alphaproteobacteria	Rhizobiales	Xanthobacteraceae	Bradyrhizobium
UDV11_contig_998	10.97	94.5	iPHoP-RF;96.10	Bacteria	Proteobacteria	Alphaproteobacteria	Rhizobiales	Xanthobacteraceae	Rhodopseudomonas
UDV11_contig_998	10.97	91.4	iPHoP-RF;93.70	Bacteria	Proteobacteria	Alphaproteobacteria	Rhizobiales	Xanthobacteraceae	Tardiphaga
UDV11_contig_1226	2.45	93.5	iPHoP-RF;95.40	Bacteria	Proteobacteria	Alphaproteobacteria	Rhizobiales	Rhizobiaceae	Rhizobium
UDV11_contig_1423	6.19	90.7	iPHoP-RF;93.10	Bacteria	Acidobacteriota	Acidobacteriae	UBA7541	UBA7541	UBA7541
UDV11_contig_1552	6.06	95.6	blast;96.90 iPHoP-RF;66.50	Bacteria	Proteobacteria	Gammaproteobacteria	Burkholderiales	Burkholderiaceae	Pandoraea
UDV11_contig_172	6.41	95.3	iPHoP-RF;96.70	Bacteria	Acidobacteriota	Acidobacteriae	Acidobacteriales	Acidobacteriaceae	Edaphobacter
UDV11_contig_172	6.41	93.5	iPHoP-RF;95.40	Bacteria	Acidobacteriota	Acidobacteriae	Acidobacteriales	Acidobacteriaceae
UDV11_contig_1916	4.35	91.5	blast;93.80 iPHoP-RF;52.80	Bacteria	Actinobacteriota	Actinomycetia	Streptosporangiales	Streptosporangiaceae	Palsa-504
UDV11_contig_2132	5.56	92.6	iPHoP-RF;94.70	Bacteria	Proteobacteria	Alphaproteobacteria	Rhizobiales	Xanthobacteraceae	Bradyrhizobium
UDV11_contig_2132	5.56	92.2	iPHoP-RF;94.40	Bacteria	Proteobacteria	Alphaproteobacteria	Rhizobiales	Xanthobacteraceae
UDV11_contig_2429	2.49	93.1	iPHoP-RF;95.10	Bacteria	Actinobacteriota	Actinomycetia	Streptomycetales	Streptomycetaceae	Streptomyces
UDV11_contig_250	7.9	98.5	CRISPR;98.90 iPHoP-RF;80.00	Bacteria	Proteobacteria	Alphaproteobacteria	Rhizobiales	Rhizobiaceae	Mesorhizobium
UDV11_contig_250	7.9	92.6	iPHoP-RF;94.70	Bacteria	Proteobacteria	Alphaproteobacteria	Acetobacterales	Acetobacteraceae	CAIXEA01
UDV11_contig_2783	19.63	94.5	blast;96.10	Bacteria	Actinobacteriota	Actinomycetia	Streptomycetales	Catenulisporaceae	Catenulispora
UDV11_contig_2814	6.17	92.6	iPHoP-RF;94.70 blast;93.20	Bacteria	Actinobacteriota	Actinomycetia	Streptomycetales	Streptomycetaceae	Streptomyces
UDV11_contig_3052	7.21	95.3	iPHoP-RF;93.10 RaFAH;76.10	Bacteria	Actinobacteriota	Actinomycetia	Mycobacteriales	Mycobacteriaceae	Mycobacterium
UDV11_contig_3083	9.13	95.9	iPHoP-RF;97.10	Bacteria	Proteobacteria	Alphaproteobacteria	Rhizobiales	Xanthobacteraceae	Bradyrhizobium
UDV11_contig_3083	9.13	91.4	iPHoP-RF;93.70	Bacteria	Proteobacteria	Alphaproteobacteria	Rhizobiales	Xanthobacteraceae	Tardiphaga
UDV11_contig_3175	2.08	90.3	iPHoP-RF;92.80	Bacteria	Proteobacteria	Alphaproteobacteria	Rhizobiales	Xanthobacteraceae	Bradyrhizobium
UDV11_contig_3448	6.7	93.1	iPHoP-RF;95.10	Bacteria	Proteobacteria	Alphaproteobacteria	Rhizobiales	Xanthobacteraceae	Bradyrhizobium
UDV11_contig_3448	6.7	92.2	iPHoP-RF;94.40	Bacteria	Proteobacteria	Alphaproteobacteria	Rhizobiales	Xanthobacteraceae	Tardiphaga
UDV11_contig_406	3.5	95.3	iPHoP-RF;96.70	Bacteria	Actinobacteriota	Actinomycetia	Mycobacteriales	Mycobacteriaceae	Mycobacterium
UDV11_contig_414	21.5	93.5	iPHoP-RF;95.40	Bacteria	Proteobacteria	Gammaproteobacteria	Burkholderiales	Burkholderiaceae	Paraburkholderia
UDV11_contig_566	3.34	94.5	iPHoP-RF;96.10	Bacteria	Acidobacteriota	Acidobacteriae	Acidobacteriales	Koribacteraceae	Sulfotelmatobacter
UDV11_contig_967	11.25	99.7	iPHoP-RF;96.40 RaFAH;95.90	Bacteria	Actinobacteriota	Actinomycetia	Mycobacteriales	Mycobacteriaceae	Mycobacterium
UDV11_contig_995	7.21	90.3	iPHoP-RF;92.80	Bacteria	Actinobacteriota	Actinomycetia	Mycobacteriales	Mycobacteriaceae	Mycobacterium
UDV12_contig_1035	10.08	95.9	iPHoP-RF;97.10	Bacteria	Bacteroidota	Bacteroidia	Sphingobacteriales	Sphingobacteriaceae	Mucilaginibacter
UDV12_contig_1057	3.02	94.9	iPHoP-RF;96.40	Bacteria	Actinobacteriota	Actinomycetia	Mycobacteriales	Mycobacteriaceae	Mycobacterium
UDV12_contig_1109	7.34	92.2	blast;94.40 iPHoP-RF;82.50	Bacteria	Proteobacteria	Alphaproteobacteria	Rhizobiales	Beijerinckiaceae	Methylocella
UDV12_contig_1173	3.8	90.7	iPHoP-RF;93.10	Bacteria	Proteobacteria	Alphaproteobacteria	Rhizobiales	Xanthobacteraceae	Bradyrhizobium
UDV12_contig_1213	8.94	92.6	iPHoP-RF;94.70 blast;91.20	Bacteria	Proteobacteria	Alphaproteobacteria	Rhizobiales	Xanthobacteraceae	Bradyrhizobium
UDV12_contig_1239	3.82	94.5	iPHoP-RF;96.10	Bacteria	Actinobacteriota	Actinomycetia	Streptomycetales	Streptomycetaceae	Streptomyces
UDV12_contig_1247	8.75	96.7	RaFAH;97.70	Bacteria	Actinobacteriota	Actinomycetia	Streptomycetales	Streptomycetaceae	Streptomyces
UDV12_contig_1351	4.61	95.3	iPHoP-RF;96.70 RaFAH;50.00	Bacteria	Actinobacteriota	Actinomycetia	Mycobacteriales	Mycobacteriaceae	Mycobacterium
UDV12_contig_1404	2.73	93.1	iPHoP-RF;95.10	Bacteria	Actinobacteriota	Actinomycetia	Mycobacteriales	Mycobacteriaceae	Corynebacterium
UDV12_contig_1431	5.09	92.2	iPHoP-RF;94.40	Bacteria	Actinobacteriota	Actinomycetia	Mycobacteriales	Mycobacteriaceae	Mycobacterium
UDV12_contig_1480	5.33	93.5	blast;95.40 iPHoP-RF;66.00	Bacteria	Actinobacteriota	Thermoleophilia	Solirubrobacterales	Solirubrobacteraceae	Palsa-465
UDV12_contig_1623_fragment_1	9.31	95.3	iPHoP-RF;96.70	Bacteria	Proteobacteria	Alphaproteobacteria	Rhizobiales	Xanthobacteraceae	Bradyrhizobium
UDV12_contig_1653	4.08	91.2	blast;93.60	Bacteria	Verrucomicrobiota	Verrucomicrobiae	Verrucomicrobiales	Verrucomicrobiaceae	CAINXC01
UDV12_contig_17	10.34	94.5	iPHoP-RF;96.10	Bacteria	Bacteroidota	Bacteroidia	Sphingobacteriales	Sphingobacteriaceae	Mucilaginibacter
UDV12_contig_1729	5.14	94.9	iPHoP-RF;96.40	Bacteria	Proteobacteria	Alphaproteobacteria	Rhizobiales	Xanthobacteraceae	Bradyrhizobium
UDV12_contig_1729	5.14	91	iPHoP-RF;93.40	Bacteria	Proteobacteria	Alphaproteobacteria	Rhizobiales	Xanthobacteraceae	Afipia
UDV12_contig_176	2.65	94.9	iPHoP-RF;96.40 blast;92.90	Bacteria	Actinobacteriota	Actinomycetia	Streptomycetales	Streptomycetaceae	Streptomyces
UDV12_contig_1778	6.74	91.4	blast;93.70	Bacteria	Proteobacteria	Gammaproteobacteria	Burkholderiales	Burkholderiaceae	Burkholderia
UDV12_contig_1794	10.46	91.8	iPHoP-RF;94.10	Bacteria	Bacteroidota	Bacteroidia	Sphingobacteriales	Sphingobacteriaceae	Mucilaginibacter
UDV12_contig_1845	4.95	92.6	iPHoP-RF;94.70	Bacteria	Actinobacteriota	Actinomycetia	Mycobacteriales	Mycobacteriaceae	Mycobacterium
UDV12_contig_2006	3.73	93.5	iPHoP-RF;95.40	Bacteria	Actinobacteriota	Actinomycetia	Streptomycetales	Streptomycetaceae	Streptomyces
UDV12_contig_2078	5.19	92.6	iPHoP-RF;94.70	Bacteria	Actinobacteriota	Actinomycetia	Mycobacteriales	Mycobacteriaceae	Mycobacterium
UDV12_contig_2109	3.34	91	iPHoP-RF;93.40	Bacteria	Patescibacteria	Saccharimonadia	Saccharimonadales	Saccharimonadaceae	TM7x
UDV12_contig_2228	5.73	91.4	iPHoP-RF;93.70	Bacteria	Firmicutes	Bacilli	Lactobacillales	Aerococcaceae	Aerococcus
UDV12_contig_2349	10.75	95.9	iPHoP-RF;97.10	Bacteria	Bacteroidota	Bacteroidia	Sphingobacteriales	Sphingobacteriaceae	Mucilaginibacter
UDV12_contig_2392	3.08	95.3	iPHoP-RF;96.70	Bacteria	Actinobacteriota	Actinomycetia	Mycobacteriales	Mycobacteriaceae	Mycobacterium
UDV12_contig_2414	39.64	94.5	iPHoP-RF;96.10	Bacteria	Actinobacteriota	Actinomycetia	Mycobacteriales	Mycobacteriaceae	Mycobacterium
UDV12_contig_2545	5.22	94.5	iPHoP-RF;96.10	Bacteria	Proteobacteria	Gammaproteobacteria	Burkholderiales	Burkholderiaceae	Variovorax
UDV12_contig_2545	5.22	91.8	iPHoP-RF;94.10	Bacteria	Proteobacteria	Gammaproteobacteria	Burkholderiales	Burkholderiaceae	Ramlibacter
UDV12_contig_2545	5.22	90.4	blast;92.90	Bacteria	Proteobacteria	Gammaproteobacteria	Burkholderiales	Burkholderiaceae	Rhizobacter
UDV12_contig_2577	4.99	94.9	iPHoP-RF;96.40	Bacteria	Actinobacteriota	Actinomycetia	Streptomycetales	Streptomycetaceae	Streptomyces
UDV12_contig_2622	11.2	90.3	iPHoP-RF;92.80	Bacteria	Bacteroidota	Bacteroidia	Flavobacteriales	Flavobacteriaceae	Eudoraea
UDV12_contig_2627	2.23	91.8	iPHoP-RF;94.10	Bacteria	Proteobacteria	Alphaproteobacteria	Caulobacterales	Caulobacteraceae	Caulobacter
UDV12_contig_2727	4.22	94.5	iPHoP-RF;96.10	Bacteria	Proteobacteria	Alphaproteobacteria	Rhizobiales	Xanthobacteraceae	Bradyrhizobium
UDV12_contig_2800	8.16	91.8	iPHoP-RF;94.10	Bacteria	Actinobacteriota	Actinomycetia	Mycobacteriales	Mycobacteriaceae	Mycobacterium
UDV12_contig_301	10	92.2	iPHoP-RF;94.40	Bacteria	Proteobacteria	Gammaproteobacteria	Enterobacterales	Vibrionaceae	Vibrio
UDV12_contig_3041	2.94	90.3	iPHoP-RF;92.80	Bacteria	Proteobacteria	Gammaproteobacteria	SAR86	TMED112	TMED112
UDV12_contig_3051	8.29	91.8	iPHoP-RF;94.10	Bacteria	Actinobacteriota	Actinomycetia	Mycobacteriales	Mycobacteriaceae	Rhodococcus
UDV12_contig_3076	7.44	95.9	iPHoP-RF;97.10	Bacteria	Bacteroidota	Bacteroidia	Sphingobacteriales	Sphingobacteriaceae	Mucilaginibacter
UDV12_contig_3122	4.41	98.8	CRISPR;99.10	Bacteria	Proteobacteria	Gammaproteobacteria	Xanthomonadales	Xanthomonadaceae	Pseudoxanthomonas
UDV12_contig_3122	4.41	98.7	CRISPR;99.00	Bacteria	Proteobacteria	Gammaproteobacteria	Xanthomonadales	Xanthomonadaceae	Stenotrophomonas
UDV12_contig_3122	4.41	97.6	CRISPR;98.30	Bacteria	Proteobacteria	Gammaproteobacteria	Xanthomonadales	Xanthomonadaceae	Lysobacter
UDV12_contig_3227	8.5	91	iPHoP-RF;93.40	Bacteria	Actinobacteriota	Actinomycetia	Mycobacteriales	Mycobacteriaceae	Mycobacterium
UDV12_contig_3233	4.64	94.9	iPHoP-RF;96.40	Bacteria	Actinobacteriota	Actinomycetia	Mycobacteriales	Mycobacteriaceae	Mycobacterium
UDV12_contig_3238	4.48	90.7	iPHoP-RF;93.10	Bacteria	Proteobacteria	Alphaproteobacteria	Rhizobiales	Xanthobacteraceae	Bradyrhizobium
UDV12_contig_3297	2.29	95.7	blast;97.00 iPHoP-RF;67.50	Bacteria	Bacteroidota	Bacteroidia	Flavobacteriales	Flavobacteriaceae	Flavobacterium
UDV12_contig_3309	3.4	91	iPHoP-RF;93.40	Bacteria	Actinobacteriota	Actinomycetia	Mycobacteriales	Mycobacteriaceae	Rhodococcus
UDV12_contig_3361	2.58	95.3	iPHoP-RF;96.70	Bacteria	Bacteroidota	Bacteroidia	Sphingobacteriales	Sphingobacteriaceae	Mucilaginibacter
UDV12_contig_3367	3.72	92.6	iPHoP-RF;94.70	Bacteria	Proteobacteria	Gammaproteobacteria	Burkholderiales	Burkholderiaceae	Paraburkholderia
UDV12_contig_3367	3.72	91.8	iPHoP-RF;94.10	Bacteria	Proteobacteria	Gammaproteobacteria	Burkholderiales	Burkholderiaceae	Pandoraea
UDV12_contig_3367	3.72	90.7	iPHoP-RF;93.10	Bacteria	Proteobacteria	Gammaproteobacteria	Burkholderiales	Burkholderiaceae	Caballeronia
UDV12_contig_3419	5.86	94.5	iPHoP-RF;96.10	Bacteria	Acidobacteriota	Acidobacteriae	UBA7541	UBA7541	UBA7541
UDV12_contig_3461	1.87	93.5	iPHoP-RF;95.40	Bacteria	Firmicutes	c	o	f	g
UDV12_contig_3534	5.42	94.9	iPHoP-RF;96.40	Bacteria	Actinobacteriota	Actinomycetia	Mycobacteriales	Mycobacteriaceae	Mycobacterium
UDV12_contig_3537	3.72	93.5	iPHoP-RF;95.40	Bacteria	Actinobacteriota	Actinomycetia	Streptomycetales	Streptomycetaceae	Streptomyces
UDV12_contig_3699	4.47	92.1	iPHoP-RF;93.40 RaFAH;56.90	Bacteria	Actinobacteriota	Actinomycetia	Mycobacteriales	Mycobacteriaceae	Mycobacterium
UDV12_contig_405	6.67	93.9	iPHoP-RF;95.70	Bacteria	Proteobacteria	Alphaproteobacteria	Rhizobiales	Xanthobacteraceae	Bradyrhizobium
UDV12_contig_425	7.53	91.8	iPHoP-RF;94.10	Bacteria	Actinobacteriota	Actinomycetia	Mycobacteriales	Mycobacteriaceae	Mycobacterium
UDV12_contig_477	8.66	91.5	blast;93.80 iPHoP-RF;87.30	Bacteria	Proteobacteria	Alphaproteobacteria	Caulobacterales	Caulobacteraceae	Phenylobacterium
UDV12_contig_487	3.68	93.5	iPHoP-RF;95.40	Bacteria	Bacteroidota	Bacteroidia	Bacteroidales	Bacteroidaceae	Bacteroides
UDV12_contig_487	3.68	92.2	iPHoP-RF;94.40	Bacteria	Bacteroidota	Bacteroidia	Bacteroidales	Dysgonomonadaceae	Dysgonomonas
UDV12_contig_487	3.68	91.8	iPHoP-RF;94.10	Bacteria	Bacteroidota	Bacteroidia	Bacteroidales	Coprobacteraceae	Coprobacter
UDV12_contig_515	7.27	93.9	iPHoP-RF;95.70	Bacteria	Proteobacteria	Alphaproteobacteria	Rhizobiales	Xanthobacteraceae	Bradyrhizobium
UDV12_contig_515	7.27	93.1	iPHoP-RF;95.10	Bacteria	Proteobacteria	Alphaproteobacteria	Rhizobiales	Xanthobacteraceae	Afipia
UDV12_contig_515	7.27	90.7	iPHoP-RF;93.10	Bacteria	Proteobacteria	Alphaproteobacteria	Rhizobiales	Xanthobacteraceae	Tardiphaga
UDV12_contig_515	7.27	90.3	iPHoP-RF;92.80	Bacteria	Proteobacteria	Alphaproteobacteria	Rhizobiales	Xanthobacteraceae
UDV12_contig_572	8.39	95.3	iPHoP-RF;96.70	Bacteria	Proteobacteria	Gammaproteobacteria	Burkholderiales	Burkholderiaceae	Paraburkholderia
UDV12_contig_572	8.39	91.4	iPHoP-RF;93.70	Bacteria	Proteobacteria	Gammaproteobacteria	Burkholderiales	Burkholderiaceae	Caballeronia
UDV12_contig_693	7.41	96.4	CRISPR;97.50	Bacteria	Proteobacteria	Gammaproteobacteria	Enterobacterales	Enterobacteriaceae	Atlantibacter
UDV12_contig_693	7.41	96.4	CRISPR;97.50	Bacteria	Proteobacteria	Gammaproteobacteria	Enterobacterales	Enterobacteriaceae	Kluyvera
UDV12_contig_693	7.41	95.7	CRISPR;97.00	Bacteria	Proteobacteria	Gammaproteobacteria	Enterobacterales	Enterobacteriaceae	Leclercia
UDV12_contig_741	9.09	90.7	iPHoP-RF;93.10	Bacteria	Actinobacteriota	Actinomycetia	Streptomycetales	Streptomycetaceae	Streptomyces
UDV12_contig_806	2.38	90.7	iPHoP-RF;93.10	Bacteria	Actinobacteriota	Actinomycetia	Mycobacteriales	Mycobacteriaceae	Mycobacterium
UDV12_contig_90	6.85	94.9	iPHoP-RF;96.40	Bacteria	Bacteroidota	Bacteroidia	Chitinophagales	Chitinophagaceae	Chitinophaga
UDV12_contig_931_fragment_2	3.37	98.5	CRISPR;98.90	Bacteria	Proteobacteria	Gammaproteobacteria	Xanthomonadales	Xanthomonadaceae	Stenotrophomonas
UDV12_contig_977	6.13	94.5	iPHoP-RF;96.10	Bacteria	Proteobacteria	Alphaproteobacteria	Rhizobiales	Xanthobacteraceae	Bradyrhizobium
UDV12_contig_977	6.13	90.8	blast;93.20	Bacteria	Proteobacteria	Alphaproteobacteria	Rhizobiales	Hyphomicrobiaceae	Hyphomicrobium
UDV12_contig_1000	3.76	94.5	iPHoP-RF;96.10	Bacteria	Actinobacteriota	Actinomycetia	Mycobacteriales	Mycobacteriaceae	Mycobacterium
UDV12_contig_1052	2.91	91.8	iPHoP-RF;94.10	Bacteria	Bacteroidota	Bacteroidia	Sphingobacteriales	Sphingobacteriaceae	Mucilaginibacter
UDV12_contig_1088	12.03	91	iPHoP-RF;93.40	Bacteria	Bacteroidota	Bacteroidia	Sphingobacteriales	Sphingobacteriaceae	Pedobacter
UDV12_contig_1185	2.66	93.1	iPHoP-RF;95.10	Bacteria	Actinobacteriota	Actinomycetia	Mycobacteriales	Mycobacteriaceae	Corynebacterium
UDV12_contig_1187	2.67	93.9	iPHoP-RF;95.70	Bacteria	Bacteroidota	Bacteroidia	Sphingobacteriales	Sphingobacteriaceae	Mucilaginibacter
UDV12_contig_1210	3.19	90.7	iPHoP-RF;93.10	Bacteria	Acidobacteriota	Acidobacteriae	UBA7541	UBA7541	UBA7541
UDV12_contig_1223	9.27	90.8	blast;93.20 iPHoP-RF;53.30	Bacteria	Proteobacteria	Gammaproteobacteria	Burkholderiales	Burkholderiaceae	Rubrivivax
UDV12_contig_1229	22.26	95.3	iPHoP-RF;96.70	Bacteria	Proteobacteria	Alphaproteobacteria	Caulobacterales	Caulobacteraceae	Caulobacter
UDV12_contig_1259	6.09	94.9	iPHoP-RF;96.40	Bacteria	Proteobacteria	Gammaproteobacteria	Enterobacterales	Enterobacteriaceae	Pseudocitrobacter
UDV12_contig_1259	6.09	92.2	iPHoP-RF;94.40	Bacteria	Proteobacteria	Gammaproteobacteria	Enterobacterales	Enterobacteriaceae	Scandinavium
UDV12_contig_1259	6.09	91.8	iPHoP-RF;94.10	Bacteria	Proteobacteria	Gammaproteobacteria	Enterobacterales	Enterobacteriaceae	Kluyvera
UDV12_contig_1272	10.98	91	blast;93.40 iPHoP-RF;53.80	Bacteria	Proteobacteria	Alphaproteobacteria	Rhizobiales	Xanthobacteraceae	Bradyrhizobium
UDV12_contig_1282		94.5	iPHoP-RF;96.10	Bacteria	Myxococcota	Myxococcia	Myxococcales	Myxococcaceae	Corallococcus
UDV12_contig_1282		94.5	iPHoP-RF;96.10	Bacteria	Myxococcota	Myxococcia	Myxococcales	Myxococcaceae	Myxococcus
UDV12_contig_1286	1.95	95.9	iPHoP-RF;97.10	Bacteria	Actinobacteriota	Actinomycetia	Mycobacteriales	Mycobacteriaceae	Mycobacterium
UDV12_contig_136	24.79	94.5	iPHoP-RF;96.10	Bacteria	Actinobacteriota	Actinomycetia	Mycobacteriales	Mycobacteriaceae	Mycobacterium
UDV12_contig_1405	22.2	93.9	iPHoP-RF;95.70	Bacteria	Proteobacteria	Gammaproteobacteria	Burkholderiales	Burkholderiaceae	Variovorax
UDV12_contig_1405	22.2	92.6	iPHoP-RF;94.70	Bacteria	Proteobacteria	Gammaproteobacteria	Burkholderiales	Burkholderiaceae	ALPHA2B
UDV12_contig_1409	4.37	92.6	iPHoP-RF;94.70	Bacteria	Proteobacteria	Alphaproteobacteria	Rhizobiales	Rhizobiaceae	Rhizobium
UDV12_contig_147	17.83	92.6	iPHoP-RF;94.70	Bacteria	Actinobacteriota	Actinomycetia	Propionibacteriales	Propionibacteriaceae	Propionicimonas
UDV12_contig_1541	18.2	94.9	iPHoP-RF;96.40 blast;91.70	Bacteria	Proteobacteria	Alphaproteobacteria	Rhizobiales	Xanthobacteraceae	Bradyrhizobium
UDV12_contig_1551	8.08	93.9	iPHoP-RF;95.70	Bacteria	Bacteroidota	Bacteroidia	Sphingobacteriales	Sphingobacteriaceae	Mucilaginibacter
UDV12_contig_1556	4.06	90.7	blast;93.10 iPHoP-RF;70.60	Bacteria	Firmicutes	Bacilli	f	H	Priestia
UDV12_contig_1629	8.85	99	iPHoP-RF;96.70 RaFAH;87.80	Bacteria	Actinobacteriota	Actinomycetia	Mycobacteriales	Mycobacteriaceae	Mycobacterium
UDV12_contig_1700	6.77	93.9	iPHoP-RF;95.70	Bacteria	Bacteroidota	Bacteroidia	Sphingobacteriales	Sphingobacteriaceae	Mucilaginibacter
UDV12_contig_1737	5.74	95.3	iPHoP-RF;96.70	Bacteria	Proteobacteria	Alphaproteobacteria	Rhizobiales	Xanthobacteraceae	Bradyrhizobium
UDV12_contig_1764	8.02	91.6	blast;93.90 iPHoP-RF;92.10 CRISPR;81.00	Bacteria	Actinobacteriota	Actinomycetia	Streptomycetales	Streptomycetaceae	Streptomyces
UDV12_contig_1800	6.08	93.1	iPHoP-RF;95.10	Bacteria	Proteobacteria	Gammaproteobacteria	SAR86	D2472	D2472
UDV12_contig_1829	3.65	90.3	iPHoP-RF;92.80	Bacteria	Proteobacteria	Gammaproteobacteria	Pseudomonadales	Porticoccaceae	HTCC2207
UDV12_contig_1867	3.3	93.5	iPHoP-RF;95.40	Bacteria	Cyanobacteria	Cyanobacteriia	PCC-6307	Cyanobiaceae	Prochlorococcus
UDV12_contig_1885	6.85	96.3	CRISPR;97.40	Bacteria	Actinobacteriota	Actinomycetia	Mycobacteriales	Mycobacteriaceae	Mycobacterium
UDV12_contig_19	8.01	94.9	iPHoP-RF;96.40	Bacteria	Actinobacteriota	Actinomycetia	Mycobacteriales	Mycobacteriaceae	Mycobacterium
UDV12_contig_1902	4.81	93.1	iPHoP-RF;95.10	Bacteria	Actinobacteriota	Actinomycetia	Mycobacteriales	Mycobacteriaceae	Mycobacterium
UDV12_contig_1916	11.55	94.9	iPHoP-RF;96.40	Bacteria	Proteobacteria	Gammaproteobacteria	Burkholderiales	Burkholderiaceae	Paraburkholderia
UDV12_contig_1916	11.55	94.5	iPHoP-RF;96.10	Bacteria	Proteobacteria	Gammaproteobacteria	Burkholderiales	Burkholderiaceae	Trinickia
UDV12_contig_1916	11.55	92.6	iPHoP-RF;94.70	Bacteria	Proteobacteria	Gammaproteobacteria	Burkholderiales	Burkholderiaceae	Burkholderia
UDV12_contig_1916	11.55	92.2	iPHoP-RF;94.40	Bacteria	Proteobacteria	Gammaproteobacteria	Burkholderiales	Burkholderiaceae	Caballeronia
UDV12_contig_1917	6.96	90.3	iPHoP-RF;92.80	Bacteria	Proteobacteria	Gammaproteobacteria	Burkholderiales	Burkholderiaceae	Caballeronia
UDV12_contig_2004	3.82	91.1	blast;93.50	Bacteria	Actinobacteriota	Thermoleophilia	Solirubrobacterales	Solirubrobacteraceae	Conexibacter
UDV12_contig_2005	5.43	92.2	iPHoP-RF;94.40	Bacteria	Actinobacteriota	Actinomycetia	Mycobacteriales	Mycobacteriaceae	Mycobacterium
UDV12_contig_2011	5.28	95.9	iPHoP-RF;97.10	Bacteria	Proteobacteria	Gammaproteobacteria	Burkholderiales	Burkholderiaceae	Duganella
UDV12_contig_2011	5.28	95.9	iPHoP-RF;97.10	Bacteria	Proteobacteria	Gammaproteobacteria	Burkholderiales	Burkholderiaceae	Pseudoduganella
UDV12_contig_2011	5.28	95.3	iPHoP-RF;96.70	Bacteria	Proteobacteria	Gammaproteobacteria	Burkholderiales	Burkholderiaceae	Massilia
UDV12_contig_21	6.33	92.6	iPHoP-RF;94.70	Bacteria	Proteobacteria	Alphaproteobacteria	Rhizobiales	Xanthobacteraceae	Bradyrhizobium
UDV12_contig_2101	14.78	91.6	blast;93.90	Bacteria	Proteobacteria	Alphaproteobacteria	Micropepsales	Micropepsaceae	Rhizomicrobium
UDV12_contig_2104	5.5	90.2	blast;92.70 iPHoP-RF;91.80 CRISPR;83.70	Bacteria	Actinobacteriota	Actinomycetia	Streptomycetales	Streptomycetaceae	Streptomyces
UDV12_contig_2136	6.07	90.6	blast;93.00 iPHoP-RF;59.00	Bacteria	Actinobacteriota	Actinomycetia	Mycobacteriales	Micromonosporaceae	Micromonospora
UDV12_contig_2160	3.62	95.9	iPHoP-RF;97.10	Bacteria	Proteobacteria	Gammaproteobacteria	Burkholderiales	Burkholderiaceae	Caballeronia
UDV12_contig_2160	3.62	95.9	iPHoP-RF;97.10	Bacteria	Proteobacteria	Gammaproteobacteria	Burkholderiales	Burkholderiaceae	Paraburkholderia
UDV12_contig_2196	10.31	95.9	iPHoP-RF;97.10	Bacteria	Actinobacteriota	Actinomycetia	Mycobacteriales	Mycobacteriaceae	Mycobacterium
UDV12_contig_22	2.67	91	iPHoP-RF;93.40	Bacteria	Actinobacteriota	Actinomycetia	Mycobacteriales	Mycobacteriaceae	Mycobacterium
UDV12_contig_2216	6.29	92.2	iPHoP-RF;94.40	Bacteria	Proteobacteria	Gammaproteobacteria	Burkholderiales	Burkholderiaceae	Collimonas
UDV12_contig_2282	7.07	93.9	iPHoP-RF;95.70	Bacteria	Actinobacteriota	Actinomycetia	Mycobacteriales	Mycobacteriaceae	Mycobacterium
UDV12_contig_2300	10.04	92.2	iPHoP-RF;94.40	Bacteria	Proteobacteria	Gammaproteobacteria	Burkholderiales	Burkholderiaceae	Paraburkholderia
UDV12_contig_2300	10.04	90.3	iPHoP-RF;92.80	Bacteria	Proteobacteria	Gammaproteobacteria	Burkholderiales	Burkholderiaceae	Trinickia
UDV12_contig_2333	4.35	94.5	iPHoP-RF;96.10	Bacteria	Bacteroidota	Bacteroidia	Sphingobacteriales	Sphingobacteriaceae	Mucilaginibacter
UDV12_contig_24	2.83	92.2	iPHoP-RF;94.40	Bacteria	Patescibacteria	Paceibacteria	UBA9983	f	g
UDV12_contig_2403	3.99	92.2	iPHoP-RF;94.40	Bacteria	Myxococcota	Myxococcia	Myxococcales	Myxococcaceae	Myxococcus
UDV12_contig_2486	3.11	95.3	iPHoP-RF;96.70	Bacteria	Proteobacteria	Gammaproteobacteria	Enterobacterales	Vibrionaceae	Vibrio
UDV12_contig_2529	2.85	94.5	iPHoP-RF;96.10	Bacteria	Proteobacteria	Gammaproteobacteria	Burkholderiales	Burkholderiaceae	Caballeronia
UDV12_contig_2529	2.85	94.5	iPHoP-RF;96.10	Bacteria	Proteobacteria	Gammaproteobacteria	Burkholderiales	Burkholderiaceae	Paraburkholderia
UDV12_contig_2529	2.85	91.8	iPHoP-RF;94.10	Bacteria	Proteobacteria	Gammaproteobacteria	Burkholderiales	Burkholderiaceae	Burkholderia
UDV12_contig_2634	2.27	95.9	iPHoP-RF;97.10	Bacteria	Actinobacteriota	Actinomycetia	Mycobacteriales	Mycobacteriaceae	Mycobacterium
UDV12_contig_2682	2.84	93.5	iPHoP-RF;95.40	Bacteria	Proteobacteria	Gammaproteobacteria	Burkholderiales	Burkholderiaceae	Extensimonas
UDV12_contig_270	10.62	94.5	iPHoP-RF;96.10	Bacteria	Actinobacteriota	Actinomycetia	Mycobacteriales	Mycobacteriaceae	Mycobacterium
UDV12_contig_2716	5.3	94.9	iPHoP-RF;96.40	Bacteria	Actinobacteriota	Actinomycetia	Mycobacteriales	Mycobacteriaceae	Mycobacterium
UDV12_contig_2732	13.51	92.6	iPHoP-RF;94.70	Bacteria	Proteobacteria	Alphaproteobacteria	Rhizobiales	f	A
UDV12_contig_2732	13.51	90.3	iPHoP-RF;92.80	Bacteria	Proteobacteria	Alphaproteobacteria	Rhizobiales	f	A
UDV12_contig_2758	28.67	93.9	iPHoP-RF;95.70	Bacteria	Proteobacteria	Gammaproteobacteria	Burkholderiales	Burkholderiaceae	Collimonas
UDV12_contig_2758	28.67	91	iPHoP-RF;93.40	Bacteria	Proteobacteria	Gammaproteobacteria	Burkholderiales	Burkholderiaceae	UBA5157
UDV12_contig_2762	10.24	95.9	iPHoP-RF;97.10	Bacteria	Bacteroidota	Bacteroidia	Sphingobacteriales	Sphingobacteriaceae	Mucilaginibacter
UDV12_contig_2776	4.03	91.4	iPHoP-RF;93.70	Bacteria	Proteobacteria	Gammaproteobacteria	Enterobacterales	Vibrionaceae	Vibrio
UDV12_contig_2840	17.33	91.4	iPHoP-RF;93.70	Bacteria	Proteobacteria	Alphaproteobacteria	Caulobacterales	Caulobacteraceae	Caulobacter
UDV12_contig_2965	3.41	91.4	iPHoP-RF;93.70	Bacteria	Proteobacteria	Alphaproteobacteria	Caulobacterales	Caulobacteraceae	Phenylobacterium
UDV12_contig_2996	8.96	95.9	iPHoP-RF;97.10	Bacteria	Proteobacteria	Gammaproteobacteria	Enterobacterales	Enterobacteriaceae	Chania
UDV12_contig_2996	8.96	95.9	iPHoP-RF;97.10	Bacteria	Proteobacteria	Gammaproteobacteria	Enterobacterales	Enterobacteriaceae	Serratia
UDV12_contig_2996	8.96	95.3	iPHoP-RF;96.70	Bacteria	Proteobacteria	Gammaproteobacteria	Enterobacterales	Enterobacteriaceae	Serratia
UDV12_contig_2996	8.96	93.5	iPHoP-RF;95.40	Bacteria	Proteobacteria	Gammaproteobacteria	Enterobacterales	Enterobacteriaceae	Pectobacterium
UDV12_contig_2996	8.96	91.4	iPHoP-RF;93.70	Bacteria	Proteobacteria	Gammaproteobacteria	Enterobacterales	Enterobacteriaceae	Yersinia
UDV12_contig_3003	16.82	93.1	iPHoP-RF;95.10	Bacteria	Bacteroidota	Bacteroidia	Sphingobacteriales	Sphingobacteriaceae	Mucilaginibacter
UDV12_contig_3008	5.74	91	iPHoP-RF;93.40	Bacteria	Bacteroidota	Bacteroidia	Chitinophagales	Chitinophagaceae	Flavipsychrobacter
UDV12_contig_3012	6.06	93.1	iPHoP-RF;95.10	Bacteria	Proteobacteria	Alphaproteobacteria	Reyranellales	Reyranellaceae	Reyranella
UDV12_contig_3032	14.56	92.6	iPHoP-RF;94.70	Bacteria	Actinobacteriota	Acidimicrobiia	Acidimicrobiales	Ilumatobacteraceae	Casp-actino8
UDV12_contig_31	2.37	93.9	iPHoP-RF;95.70	Bacteria	Actinobacteriota	Actinomycetia	Mycobacteriales	Mycobacteriaceae	Mycobacterium
UDV12_contig_3137	9.99	100	RaFAH;93.70 blast;93.70 iPHoP-RF;88.20 CRISPR;79.70	Bacteria	Actinobacteriota	Actinomycetia	Streptomycetales	Streptomycetaceae	Streptomyces
UDV12_contig_3158	6.61	91	iPHoP-RF;93.40	Bacteria	Acidobacteriota	Acidobacteriae	Acidobacteriales	Koribacteraceae	Sulfotelmatobacter
UDV12_contig_3171	5.83	91.8	iPHoP-RF;94.10	Bacteria	Patescibacteria	Paceibacteria	UBA9983	f	g
UDV12_contig_3199	5.63	91.8	iPHoP-RF;94.10	Bacteria	Actinobacteriota	Actinomycetia	Streptomycetales	Streptomycetaceae	Streptomyces
UDV12_contig_3210	13.6	96.2	iPHoP-RF;95.40 RaFAH;70.30	Bacteria	Actinobacteriota	Actinomycetia	Mycobacteriales	Mycobacteriaceae	Mycobacterium
UDV12_contig_3244	5.19	90.7	iPHoP-RF;93.10	Bacteria	Actinobacteriota	Actinomycetia	Mycobacteriales	Mycobacteriaceae	Mycobacterium
UDV12_contig_3267	5.11	90.3	blast;92.80 iPHoP-RF;82.20	Bacteria	Proteobacteria	Gammaproteobacteria	Burkholderiales	Burkholderiaceae	Variovorax
UDV12_contig_3366	1.66	93.1	iPHoP-RF;95.10	Bacteria	Proteobacteria	Alphaproteobacteria	Rhizobiales	Xanthobacteraceae	Bradyrhizobium
UDV12_contig_3480	7.25	95.3	iPHoP-RF;96.70	Bacteria	Acidobacteriota	Acidobacteriae	Acidobacteriales	Koribacteraceae	Sulfotelmatobacter
UDV12_contig_3520		92.2	iPHoP-RF;94.40	Bacteria	Bacteroidota	Bacteroidia	Sphingobacteriales	Sphingobacteriaceae	Mucilaginibacter
UDV12_contig_3588	7.62	90.3	iPHoP-RF;92.80	Bacteria	Firmicutes	Bacilli	Lactobacillales	Lactobacillaceae	Lactobacillus
UDV12_contig_3589	9.73	93.5	iPHoP-RF;95.40	Bacteria	Bacteroidota	Bacteroidia	Sphingobacteriales	Sphingobacteriaceae	Pedobacter
UDV12_contig_3589	9.73	90.4	RaFAH;92.90	Bacteria	Bacteroidota	Bacteroidia	Bacteroidales	Bacteroidaceae	Bacteroides
UDV12_contig_3591	10.52	90.1	blast;92.60 iPHoP-RF;87.60	Bacteria	Proteobacteria	Gammaproteobacteria	Burkholderiales	Burkholderiaceae	Collimonas
UDV12_contig_3601	24.6	91.6	blast;93.90 iPHoP-RF;91.10	Bacteria	Proteobacteria	Gammaproteobacteria	Burkholderiales	Burkholderiaceae	Collimonas
UDV12_contig_3603	5.06	90.2	blast;92.70 iPHoP-RF;77.10	Bacteria	Proteobacteria	Gammaproteobacteria	Burkholderiales	Burkholderiaceae	CAINMN01
UDV12_contig_3616	4.87	94.5	CRISPR;96.10	Bacteria	Proteobacteria	Alphaproteobacteria	Rhodobacterales	Rhodobacteraceae	Rubellimicrobium
UDV12_contig_3617	5.3	93.1	RaFAH;95.10	Bacteria	Bacteroidota	Bacteroidia	Bacteroidales	Bacteroidaceae	Bacteroides
UDV12_contig_3620	8.58	92.5	CRISPR;94.60	Bacteria	Firmicutes	Bacilli	Paenibacillales	Paenibacillaceae	Paenibacillus
UDV12_contig_404	6.25	90.3	iPHoP-RF;92.80	Bacteria	Proteobacteria	Gammaproteobacteria	Pseudomonadales	Pseudomonadaceae	Pseudomonas
UDV12_contig_441	22.67	98.4	CRISPR;98.80 blast;92.90 iPHoP-RF;71.50	Bacteria	Actinobacteriota	Actinomycetia	Streptomycetales	Streptomycetaceae	Streptomyces
UDV12_contig_464	5.78	98.8	RaFAH;93.30 iPHoP-RF;90.50 CRISPR;64.10	Bacteria	Actinobacteriota	Actinomycetia	Streptomycetales	Streptomycetaceae	Streptomyces
UDV12_contig_493	2.52	98.5	RaFAH;98.90	Bacteria	Bacteroidota	Bacteroidia	Bacteroidales	Bacteroidaceae	Bacteroides
UDV12_contig_573	8.69	94.9	iPHoP-RF;96.40	Bacteria	Bacteroidota	Bacteroidia	Sphingobacteriales	Sphingobacteriaceae	Mucilaginibacter
UDV12_contig_610	10.77	95.9	iPHoP-RF;97.10	Bacteria	Bacteroidota	Bacteroidia	Sphingobacteriales	Sphingobacteriaceae	Mucilaginibacter
UDV12_contig_615	5.43	99.9	RaFAH;96.80 blast;93.50 iPHoP-RF;76.40	Bacteria	Actinobacteriota	Actinomycetia	Streptomycetales	Streptomycetaceae	Streptomyces
UDV12_contig_652	6.96	96.6	RaFAH;97.60	Bacteria	Bacteroidota	Bacteroidia	Bacteroidales	Bacteroidaceae	Bacteroides
UDV12_contig_654	4.5	93.1	iPHoP-RF;95.10	Bacteria	Actinobacteriota	Actinomycetia	Streptomycetales	Streptomycetaceae	Streptomyces
UDV12_contig_747	7.14	91.5	blast;93.80 iPHoP-RF;79.80	Bacteria	Proteobacteria	Gammaproteobacteria	Burkholderiales	Burkholderiaceae	Massilia
UDV12_contig_753	3.87	94.5	iPHoP-RF;96.10	Bacteria	Bacteroidota	Bacteroidia	Sphingobacteriales	Sphingobacteriaceae	Mucilaginibacter
UDV12_contig_757	7.35	93.9	iPHoP-RF;95.70 blast;91.60	Bacteria	Proteobacteria	Alphaproteobacteria	Rhizobiales	Xanthobacteraceae	Bradyrhizobium
UDV12_contig_782	7.41	91	iPHoP-RF;93.40	Bacteria	Cyanobacteria	Cyanobacteriia	PCC-6307	Cyanobiaceae	Synechococcus
UDV12_contig_877	2.1	93.9	iPHoP-RF;95.70	Bacteria	Proteobacteria	Gammaproteobacteria	SAR86	D2472	D2472
UDV12_contig_883	7.12	94.5	iPHoP-RF;96.10	Bacteria	Actinobacteriota	Actinomycetia	Mycobacteriales	Mycobacteriaceae	Mycobacterium
UDV12_contig_916	7.65	99	iPHoP-RF;95.70 RaFAH;90.40 CRISPR;77.90	Bacteria	Actinobacteriota	Actinomycetia	Streptomycetales	Streptomycetaceae	Streptomyces
UDV12_contig_935	5.29	95.9	iPHoP-RF;97.10	Bacteria	Proteobacteria	Alphaproteobacteria	Rhizobiales	Xanthobacteraceae	62-47
UDV12_contig_935	5.29	95.9	iPHoP-RF;97.10	Bacteria	Proteobacteria	Alphaproteobacteria	Rhizobiales	Xanthobacteraceae	Bradyrhizobium
UDV12_contig_935	5.29	94.9	iPHoP-RF;96.40	Bacteria	Proteobacteria	Alphaproteobacteria	Rhizobiales	Xanthobacteraceae
UDV12_contig_935	5.29	92.6	iPHoP-RF;94.70	Bacteria	Proteobacteria	Alphaproteobacteria	Rhizobiales	Xanthobacteraceae	Afipia
UDV12_contig_935	5.29	92.2	iPHoP-RF;94.40	Bacteria	Proteobacteria	Alphaproteobacteria	Rhizobiales	Xanthobacteraceae	Nitrobacter
UDV12_contig_960		93.1	iPHoP-RF;95.10	Bacteria	Proteobacteria	Alphaproteobacteria	Rhizobiales	Xanthobacteraceae	Bradyrhizobium
UDV12_contig_981	4.31	94.9	iPHoP-RF;96.40	Bacteria	Actinobacteriota	Actinomycetia	Streptomycetales	Streptomycetaceae	Streptomyces
UDV12_contig_108	7.62	94.9	iPHoP-RF;96.40	Bacteria	Proteobacteria	Alphaproteobacteria	Rhizobiales	Xanthobacteraceae	Bradyrhizobium
UDV12_contig_1086	8.97	95.9	iPHoP-RF;97.10	Bacteria	Bacteroidota	Bacteroidia	Chitinophagales	Chitinophagaceae	Chitinophaga
UDV12_contig_1171	5.72	93.1	iPHoP-RF;95.10	Archaea	Asgardarchaeota	Heimdallarchaeia	LC-3	B3-JM-08	B3-JM-08
UDV12_contig_1184	13.41	94.5	iPHoP-RF;96.10	Bacteria	Bacteroidota	Bacteroidia	Sphingobacteriales	Sphingobacteriaceae	Mucilaginibacter
UDV12_contig_12	4.88	90.3	iPHoP-RF;92.80	Bacteria	Actinobacteriota	Actinomycetia	Mycobacteriales	Mycobacteriaceae	Mycobacterium
UDV12_contig_1240	27.03	91.4	blast;93.70 iPHoP-RF;57.30	Bacteria	Actinobacteriota	Actinomycetia	Mycobacteriales	Geodermatophilaceae	Blastococcus
UDV12_contig_1246	9.91	94.9	iPHoP-RF;96.40	Bacteria	Actinobacteriota	Actinomycetia	Mycobacteriales	Mycobacteriaceae	Mycobacterium
UDV12_contig_1273	9.91	90.8	blast;93.20 iPHoP-RF;72.20	Bacteria	Proteobacteria	Gammaproteobacteria	Burkholderiales	Burkholderiaceae	Rubrivivax
UDV12_contig_131	8.64	95.9	iPHoP-RF;97.10	Bacteria	Proteobacteria	Alphaproteobacteria	Rhizobiales	Xanthobacteraceae	Afipia
UDV12_contig_131	8.64	95.3	iPHoP-RF;96.70	Bacteria	Proteobacteria	Alphaproteobacteria	Rhizobiales	Xanthobacteraceae	Nitrobacter
UDV12_contig_131	8.64	92.6	iPHoP-RF;94.70	Bacteria	Proteobacteria	Alphaproteobacteria	Rhizobiales	Xanthobacteraceae
UDV12_contig_131	8.64	92.2	iPHoP-RF;94.40 blast;93.70	Bacteria	Proteobacteria	Alphaproteobacteria	Rhizobiales	Xanthobacteraceae	Bradyrhizobium
UDV12_contig_1348	4.52	94.9	iPHoP-RF;96.40	Bacteria	Actinobacteriota	Actinomycetia	Mycobacteriales	Mycobacteriaceae	Mycobacterium
UDV12_contig_1477	23.79	92.1	blast;93.80 iPHoP-RF;79.50 RaFAH;54.30	Bacteria	Proteobacteria	Gammaproteobacteria	Burkholderiales	Burkholderiaceae	Acidovorax
UDV12_contig_1497	6.95	92.2	iPHoP-RF;94.40	Bacteria	Proteobacteria	Gammaproteobacteria	Burkholderiales	Burkholderiaceae	Caballeronia
UDV12_contig_1580	4.27	91.8	iPHoP-RF;94.10	Bacteria	Actinobacteriota	Actinomycetia	Mycobacteriales	Mycobacteriaceae	Mycobacterium
UDV12_contig_1589	8.75	92.2	iPHoP-RF;94.40	Bacteria	Proteobacteria	Alphaproteobacteria	Rhizobiales	Xanthobacteraceae	Bradyrhizobium
UDV12_contig_1638	1.46	93.1	iPHoP-RF;95.10	Bacteria	Bacteroidota	Bacteroidia	Bacteroidales	Bacteroidaceae	Bacteroides
UDV12_contig_1689	3.39	91	iPHoP-RF;93.40	Bacteria	Actinobacteriota	Actinomycetia	Mycobacteriales	Mycobacteriaceae	Mycobacterium
UDV12_contig_1744	1.1	90.3	iPHoP-RF;92.80	Bacteria	Bacteroidota	Bacteroidia	Sphingobacteriales	Sphingobacteriaceae	Mucilaginibacter
UDV12_contig_1811	3.12	94.5	iPHoP-RF;96.10	Bacteria	Proteobacteria	Gammaproteobacteria	Enterobacterales	Vibrionaceae	Vibrio
UDV12_contig_1898	2.71	95.3	iPHoP-RF;96.70	Bacteria	Actinobacteriota	Actinomycetia	Streptomycetales	Streptomycetaceae	Streptomyces
UDV12_contig_1898	2.71	92.6	iPHoP-RF;94.70	Bacteria	Actinobacteriota	Actinomycetia	Streptomycetales	Streptomycetaceae	Streptomyces
UDV12_contig_1913	5.7	92.5	CRISPR;94.60	Bacteria	Firmicutes	Bacilli	Bacillales	f	g
UDV12_contig_1970	7.16	92.6	iPHoP-RF;94.70	Bacteria	Proteobacteria	Alphaproteobacteria	Rhizobiales	Xanthobacteraceae	Bradyrhizobium
UDV12_contig_1984	6.61	93.1	iPHoP-RF;95.10	Bacteria	Bacteroidota	Bacteroidia	Sphingobacteriales	Sphingobacteriaceae	Mucilaginibacter
UDV12_contig_2052	3.5	95.3	iPHoP-RF;96.70	Bacteria	Actinobacteriota	Actinomycetia	Mycobacteriales	Mycobacteriaceae	Mycobacterium
UDV12_contig_2068	6.15	91.4	iPHoP-RF;93.70	Bacteria	Actinobacteriota	Actinomycetia	Streptomycetales	Streptomycetaceae	Streptomyces
UDV12_contig_2107	4.81	91.4	iPHoP-RF;93.70	Bacteria	Bacteroidota	Bacteroidia	Bacteroidales	Dysgonomonadaceae	Dysgonomonas
UDV12_contig_2107	4.81	90.3	iPHoP-RF;92.80	Bacteria	Bacteroidota	Bacteroidia	Bacteroidales	Bacteroidaceae	Bacteroides
UDV12_contig_2121	4.67	91.4	blast;93.70 iPHoP-RF;77.30	Bacteria	Proteobacteria	Gammaproteobacteria	Burkholderiales	CADEHE01	CADEHE01
UDV12_contig_2197	5.22	90.3	iPHoP-RF;92.80	Bacteria	Actinobacteriota	Actinomycetia	Mycobacteriales	Mycobacteriaceae	Mycobacterium
UDV12_contig_2208	5.78	90.3	iPHoP-RF;92.80	Bacteria	Bacteroidota	Bacteroidia	Chitinophagales	Chitinophagaceae	Chitinophaga
UDV12_contig_2286	4.98	90.3	iPHoP-RF;92.80	Bacteria	Bacteroidota	Bacteroidia	Sphingobacteriales	Sphingobacteriaceae	Mucilaginibacter
UDV12_contig_2313	18.37	95.9	iPHoP-RF;97.10 blast;92.60	Bacteria	Proteobacteria	Alphaproteobacteria	Rhizobiales	Xanthobacteraceae	Bradyrhizobium
UDV12_contig_2325	10.51	94.9	iPHoP-RF;96.40	Bacteria	Actinobacteriota	Actinomycetia	Mycobacteriales	Mycobacteriaceae	Mycobacterium
UDV12_contig_2384	1.19	91.4	iPHoP-RF;93.70	Bacteria	Actinobacteriota	Actinomycetia	Streptomycetales	Streptomycetaceae	Streptomyces
UDV12_contig_2387	15.9	96.2	RaFAH;87.70 iPHoP-RF;87.60 CRISPR;55.30	Bacteria	Actinobacteriota	Actinomycetia	Mycobacteriales	Mycobacteriaceae	Mycobacterium
UDV12_contig_2411	6.5	95.9	iPHoP-RF;97.10	Bacteria	Proteobacteria	Alphaproteobacteria	Rhizobiales	Xanthobacteraceae	Bradyrhizobium
UDV12_contig_2415	6.36	95.3	iPHoP-RF;96.70	Bacteria	Proteobacteria	Alphaproteobacteria	Reyranellales	Reyranellaceae	Reyranella
UDV12_contig_2437	7.2	95.3	iPHoP-RF;96.70	Bacteria	Proteobacteria	Gammaproteobacteria	Burkholderiales	Burkholderiaceae	Caballeronia
UDV12_contig_2437	7.2	94.5	iPHoP-RF;96.10	Bacteria	Proteobacteria	Gammaproteobacteria	Burkholderiales	Burkholderiaceae	Paraburkholderia
UDV12_contig_2466	8.32	95.3	iPHoP-RF;96.70	Bacteria	Proteobacteria	Alphaproteobacteria	Rhizobiales	Xanthobacteraceae	Bradyrhizobium
UDV12_contig_2508	2.46	91	iPHoP-RF;93.40	Bacteria	Bacteroidota	Bacteroidia	Flavobacteriales	Flavobacteriaceae	Flavivirga
UDV12_contig_2508	2.46	90.7	iPHoP-RF;93.10	Bacteria	Bacteroidota	Bacteroidia	Flavobacteriales	Flavobacteriaceae	Algibacter
UDV12_contig_2508	2.46	90.3	iPHoP-RF;92.80	Bacteria	Bacteroidota	Bacteroidia	Flavobacteriales	Flavobacteriaceae	Algibacter
UDV12_contig_2508	2.46	90.3	iPHoP-RF;92.80	Bacteria	Bacteroidota	Bacteroidia	Flavobacteriales	Flavobacteriaceae	Confluentibacter
UDV12_contig_2573	7.22	92.6	iPHoP-RF;94.70 blast;93.40	Bacteria	Proteobacteria	Alphaproteobacteria	Rhizobiales	Xanthobacteraceae	Bradyrhizobium
UDV12_contig_2592	4.29	94.5	iPHoP-RF;96.10 blast;92.80	Bacteria	Actinobacteriota	Actinomycetia	Streptomycetales	Streptomycetaceae	Streptomyces
UDV12_contig_263	2.61	91.4	iPHoP-RF;93.70	Bacteria	Cyanobacteria	Cyanobacteriia	PCC-6307	Cyanobiaceae	Prochlorococcus
UDV12_contig_2669	7.62	91.8	iPHoP-RF;94.10	Bacteria	Proteobacteria	Alphaproteobacteria	Rhizobiales	Xanthobacteraceae	Bradyrhizobium
UDV12_contig_2672	10.85	94.9	iPHoP-RF;96.40	Bacteria	Proteobacteria	Alphaproteobacteria	Caulobacterales	Caulobacteraceae	Caulobacter
UDV12_contig_2714	5.12	91.6	iPHoP-RF;87.00 RaFAH;76.70	Bacteria	Actinobacteriota	Actinomycetia	Mycobacteriales	Mycobacteriaceae	Mycobacterium
UDV12_contig_2773	2.07	94.9	iPHoP-RF;96.40	Bacteria	Actinobacteriota	Actinomycetia	Mycobacteriales	Mycobacteriaceae	Mycobacterium
UDV12_contig_2943	11.86	91.8	iPHoP-RF;94.10	Bacteria	Proteobacteria	Gammaproteobacteria	Burkholderiales	Burkholderiaceae	Collimonas
UDV12_contig_2986	3.22	95.3	iPHoP-RF;96.70	Bacteria	Actinobacteriota	Actinomycetia	Mycobacteriales	Mycobacteriaceae	Mycobacterium
UDV12_contig_2994	3.73	91.8	iPHoP-RF;94.10	Bacteria	Proteobacteria	Gammaproteobacteria	Enterobacterales	Vibrionaceae	Vibrio
UDV12_contig_2995	9.16	95.9	iPHoP-RF;97.10	Bacteria	Actinobacteriota	Actinomycetia	Mycobacteriales	Mycobacteriaceae	Mycobacterium
UDV12_contig_2999	25.45	93.9	iPHoP-RF;95.70	Bacteria	Actinobacteriota	Actinomycetia	Mycobacteriales	Mycobacteriaceae	Mycobacterium
UDV12_contig_304	1.33	90.3	iPHoP-RF;92.80	Bacteria	Proteobacteria	Gammaproteobacteria	Enterobacterales	Vibrionaceae	Vibrio
UDV12_contig_3048	5.28	95.9	iPHoP-RF;97.10	Bacteria	Actinobacteriota	Actinomycetia	Mycobacteriales	Mycobacteriaceae	Mycobacterium
UDV12_contig_3231	5.19	91.8	iPHoP-RF;94.10	Bacteria	Proteobacteria	Alphaproteobacteria	Caulobacterales	Caulobacteraceae	Caulobacter
UDV12_contig_337	3.87	95.9	iPHoP-RF;97.10	Bacteria	Actinobacteriota	Actinomycetia	Mycobacteriales	Mycobacteriaceae	Mycobacterium
UDV12_contig_3525	2.07	94.9	iPHoP-RF;96.40	Bacteria	Bacteroidota	Bacteroidia	Flavobacteriales	Flavobacteriaceae	Flavobacterium
UDV12_contig_3539	7.66	94.5	iPHoP-RF;96.10	Bacteria	Bacteroidota	Bacteroidia	Bacteroidales	Bacteroidaceae	Prevotella
UDV12_contig_3550	9.24	93.5	iPHoP-RF;95.40	Bacteria	Proteobacteria	Alphaproteobacteria	Caulobacterales	Caulobacteraceae	Caulobacter
UDV12_contig_3552	23.9	90.2	blast;92.70 iPHoP-RF;71.90	Bacteria	Proteobacteria	Alphaproteobacteria	Rhizobiales	Rhizobiaceae	Sinorhizobium
UDV12_contig_3560	8.41	94.9	iPHoP-RF;96.40 CRISPR;79.70	Bacteria	Actinobacteriota	Actinomycetia	Mycobacteriales	Mycobacteriaceae	Mycobacterium
UDV12_contig_363	2.87	90.4	blast;92.90 iPHoP-RF;68.20	Bacteria	Proteobacteria	Alphaproteobacteria	Sphingomonadales	Sphingomonadaceae	Rhizorhabdus
UDV12_contig_450	2.5	92.2	iPHoP-RF;94.40	Bacteria	Cyanobacteria	Cyanobacteriia	PCC-6307	Cyanobiaceae	Prochlorococcus
UDV12_contig_452	10.7	91	iPHoP-RF;93.40 blast;91.10	Bacteria	Actinobacteriota	Actinomycetia	Streptomycetales	Streptomycetaceae	Streptomyces
UDV12_contig_471	14.51	92.7	blast;94.80 iPHoP-RF;78.70	Bacteria	Actinobacteriota	Actinomycetia	Streptomycetales	Streptomycetaceae	Streptomyces
UDV12_contig_526	2.68	92.2	iPHoP-RF;94.40	Bacteria	Proteobacteria	Alphaproteobacteria	Rhizobiales	Xanthobacteraceae	Bradyrhizobium
UDV12_contig_533	2.61	95.3	iPHoP-RF;96.70	Bacteria	Proteobacteria	Gammaproteobacteria	Xanthomonadales	Rhodanobacteraceae	Rhodanobacter
UDV12_contig_541	9.79	94.7	blast;96.30 iPHoP-RF;71.10	Bacteria	Proteobacteria	Gammaproteobacteria	Burkholderiales	Burkholderiaceae	CAIMXF01
UDV12_contig_585	1.19	95.3	iPHoP-RF;96.70	Bacteria	Proteobacteria	Gammaproteobacteria	Enterobacterales	Enterobacteriaceae	Yersinia
UDV12_contig_585	1.19	93.1	iPHoP-RF;95.10	Bacteria	Proteobacteria	Gammaproteobacteria	Enterobacterales	Enterobacteriaceae	Serratia
UDV12_contig_585	1.19	90.7	iPHoP-RF;93.10	Bacteria	Proteobacteria	Gammaproteobacteria	Enterobacterales	Enterobacteriaceae	Serratia
UDV12_contig_653	7.41	90.7	iPHoP-RF;93.10	Bacteria	Bacteroidota	Bacteroidia	Bacteroidales	Bacteroidaceae	Prevotella
UDV12_contig_664	1.47	94.5	iPHoP-RF;96.10	Bacteria	Proteobacteria	Alphaproteobacteria	Caulobacterales	Hyphomonadaceae	UBA7672
UDV12_contig_664	1.47	93.9	iPHoP-RF;95.70	Bacteria	Proteobacteria	Alphaproteobacteria	Caulobacterales	Hyphomonadaceae	Henriciella
UDV12_contig_664	1.47	91.8	iPHoP-RF;94.10	Bacteria	Proteobacteria	Alphaproteobacteria	Caulobacterales	Hyphomonadaceae
UDV12_contig_664	1.47	91.8	iPHoP-RF;94.10	Bacteria	Proteobacteria	Alphaproteobacteria	Caulobacterales	Hyphomonadaceae	Terricaulis
UDV12_contig_830	7.11	93.5	iPHoP-RF;95.40	Bacteria	Actinobacteriota	Actinomycetia	Mycobacteriales	Mycobacteriaceae	Mycobacterium
UDV13_contig_1009	17.59	93.1	iPHoP-RF;95.10	Bacteria	Myxococcota	Myxococcia	Myxococcales	Myxococcaceae	Corallococcus
UDV13_contig_1009	17.59	91.4	iPHoP-RF;93.70	Bacteria	Myxococcota	Myxococcia	Myxococcales	Myxococcaceae	Myxococcus
UDV13_contig_1047	2.77	94.5	blast;96.10	Bacteria	Actinobacteriota	Actinomycetia	Actinomycetales	Microbacteriaceae	Rhodoglobus
UDV13_contig_1323	5.5	91	iPHoP-RF;93.40	Bacteria	Proteobacteria	Gammaproteobacteria	Enterobacterales	Enterobacteriaceae	Pectobacterium
UDV13_contig_1392	6.54	90.7	iPHoP-RF;93.10	Bacteria	Actinobacteriota	Actinomycetia	Streptosporangiales	Streptosporangiaceae	Nonomuraea
UDV13_contig_1392	6.54	90.3	iPHoP-RF;92.80	Bacteria	Actinobacteriota	Actinomycetia	Streptosporangiales	Streptosporangiaceae	Streptosporangium
UDV13_contig_2041	5.37	95.3	iPHoP-RF;96.70	Bacteria	Proteobacteria	Alphaproteobacteria	Rhizobiales	Xanthobacteraceae	Bradyrhizobium
UDV13_contig_2139	5.62	93.5	iPHoP-RF;95.40	Bacteria	Acidobacteriota	Acidobacteriae	Acidobacteriales	Acidobacteriaceae	Edaphobacter
UDV13_contig_2249	17.82	97.8	iPHoP-RF;96.70 RaFAH;75.40	Bacteria	Proteobacteria	Alphaproteobacteria	Rhizobiales	Xanthobacteraceae	Bradyrhizobium
UDV13_contig_2249	17.82	93.9	iPHoP-RF;95.70	Bacteria	Proteobacteria	Alphaproteobacteria	Rhizobiales	Xanthobacteraceae	Afipia
UDV13_contig_2249	17.82	92.6	iPHoP-RF;94.70	Bacteria	Proteobacteria	Alphaproteobacteria	Rhizobiales	Xanthobacteraceae	Nitrobacter
UDV13_contig_2286	4.04	94.9	iPHoP-RF;96.40	Bacteria	Proteobacteria	Alphaproteobacteria	Rhizobiales	Xanthobacteraceae	Bradyrhizobium
UDV13_contig_2342	6.51	94.5	iPHoP-RF;96.10	Bacteria	Actinobacteriota	Actinomycetia	Streptosporangiales	Streptosporangiaceae	Spirillospora
UDV13_contig_2342	6.51	93.9	iPHoP-RF;95.70	Bacteria	Actinobacteriota	Actinomycetia	Streptosporangiales	Streptosporangiaceae	Actinomadura
UDV13_contig_2342	6.51	91	iPHoP-RF;93.40	Bacteria	Actinobacteriota	Actinomycetia	Streptosporangiales	Streptosporangiaceae	Thermomonospora
UDV13_contig_2359		92.2	iPHoP-RF;94.40	Bacteria	Proteobacteria	Gammaproteobacteria	Enterobacterales	Enterobacteriaceae	Serratia
UDV13_contig_2359		91.8	iPHoP-RF;94.10	Bacteria	Proteobacteria	Gammaproteobacteria	Enterobacterales	Vibrionaceae	Vibrio
UDV13_contig_2381	7.57	91.2	blast;93.60	Bacteria	Actinobacteriota	Actinomycetia	Mycobacteriales	Jatrophihabitantaceae	Iso899
UDV13_contig_2707	3.5	94.5	iPHoP-RF;96.10	Bacteria	Actinobacteriota	Actinomycetia	Mycobacteriales	Mycobacteriaceae	Mycobacterium
UDV13_contig_3314	5.48	94.5	iPHoP-RF;96.10	Bacteria	Actinobacteriota	Actinomycetia	Mycobacteriales	Mycobacteriaceae	Mycobacterium
UDV13_contig_567	3	93.9	iPHoP-RF;95.70	Bacteria	Actinobacteriota	Actinomycetia	Mycobacteriales	Mycobacteriaceae	Mycobacterium
UDV13_contig_714	4.22	93.1	iPHoP-RF;95.10	Bacteria	Proteobacteria	Alphaproteobacteria	Rhizobiales	Xanthobacteraceae	Bradyrhizobium
UDV13_contig_1039	9.24	92.6	iPHoP-RF;94.70	Bacteria	Proteobacteria	Alphaproteobacteria	Rhizobiales	Xanthobacteraceae	Bradyrhizobium
UDV13_contig_1043	9.17	95.4	blast;96.80	Bacteria	Actinobacteriota	Actinomycetia	Streptosporangiales	Streptosporangiaceae	Nonomuraea
UDV13_contig_11	6.5	92.6	iPHoP-RF;94.70	Bacteria	Proteobacteria	Alphaproteobacteria	Rhizobiales	Xanthobacteraceae	Bradyrhizobium
UDV13_contig_1162	7.16	92.2	iPHoP-RF;94.40	Bacteria	Proteobacteria	Alphaproteobacteria	Rhizobiales	Xanthobacteraceae	Afipia
UDV13_contig_1162	7.16	92.2	iPHoP-RF;94.40	Bacteria	Proteobacteria	Alphaproteobacteria	Rhizobiales	Xanthobacteraceae	Bradyrhizobium
UDV13_contig_1162	7.16	92.2	iPHoP-RF;94.40	Bacteria	Proteobacteria	Alphaproteobacteria	Rhizobiales	Xanthobacteraceae	Nitrobacter
UDV13_contig_1174	6.26	94	RaFAH;95.80	Bacteria	Bacteroidota	Bacteroidia	Bacteroidales	Bacteroidaceae	Bacteroides
UDV13_contig_1178	3.98	92.6	iPHoP-RF;94.70	Bacteria	Acidobacteriota	Acidobacteriae	Acidobacteriales	Acidobacteriaceae	Terracidiphilus
UDV13_contig_1209	7.58	93.1	blast;95.10	Bacteria	Proteobacteria	Alphaproteobacteria	Rhizobiales	Beijerinckiaceae	GAS188
UDV13_contig_1245	2.74	90.2	blast;92.70 iPHoP-RF;79.30	Bacteria	Bacteroidota	Bacteroidia	Flavobacteriales	Flavobacteriaceae	Flavobacterium
UDV13_contig_1269	18.05	95.3	iPHoP-RF;96.70	Bacteria	Actinobacteriota	Actinomycetia	Mycobacteriales	Mycobacteriaceae	Mycobacterium
UDV13_contig_1271	4.19	95.9	iPHoP-RF;97.10	Bacteria	Bacteroidota	Bacteroidia	Chitinophagales	Chitinophagaceae	Puia
UDV13_contig_1298	9.16	95.9	iPHoP-RF;97.10	Bacteria	Proteobacteria	Alphaproteobacteria	Rhizobiales	Xanthobacteraceae	Bradyrhizobium
UDV13_contig_1298	9.16	95.3	iPHoP-RF;96.70	Bacteria	Proteobacteria	Alphaproteobacteria	Rhizobiales	Xanthobacteraceae
UDV13_contig_1298	9.16	94.9	iPHoP-RF;96.40	Bacteria	Proteobacteria	Alphaproteobacteria	Rhizobiales	Xanthobacteraceae	Afipia
UDV13_contig_1298	9.16	94.9	iPHoP-RF;96.40	Bacteria	Proteobacteria	Alphaproteobacteria	Rhizobiales	Xanthobacteraceae	Nitrobacter
UDV13_contig_1302		91.8	iPHoP-RF;94.10	Bacteria	Proteobacteria	Gammaproteobacteria	Burkholderiales	Burkholderiaceae	Rhodoferax
UDV13_contig_1360	1.7	93.9	iPHoP-RF;95.70	Bacteria	Actinobacteriota	Actinomycetia	Mycobacteriales	Mycobacteriaceae	Mycobacterium
UDV13_contig_137	6.64	91	iPHoP-RF;93.40	Bacteria	Proteobacteria	Alphaproteobacteria	Rhizobiales	Xanthobacteraceae	Bradyrhizobium
UDV13_contig_1406	10.42	93.9	iPHoP-RF;95.70	Bacteria	Proteobacteria	Gammaproteobacteria	Pseudomonadales	Porticoccaceae	HTCC2207
UDV13_contig_1500	5.98	93.9	iPHoP-RF;95.70	Bacteria	Proteobacteria	Gammaproteobacteria	Pseudomonadales	Oleiphilaceae	Marinobacter
UDV13_contig_1552	3.62	94.5	iPHoP-RF;96.10	Bacteria	Proteobacteria	Alphaproteobacteria	Rhizobiales	Xanthobacteraceae	Bradyrhizobium
UDV13_contig_1557	12.73	94.5	iPHoP-RF;96.10	Bacteria	Proteobacteria	Alphaproteobacteria	Rhizobiales	Xanthobacteraceae	Bradyrhizobium
UDV13_contig_1605	4.79	95.3	iPHoP-RF;96.70	Bacteria	Proteobacteria	Gammaproteobacteria	Burkholderiales	Burkholderiaceae	Ralstonia
UDV13_contig_1606	8.91	97.3	iPHoP-RF;97.10 RaFAH;67.20	Bacteria	Actinobacteriota	Actinomycetia	Mycobacteriales	Mycobacteriaceae	Mycobacterium
UDV13_contig_1611	6.27	94.5	iPHoP-RF;96.10	Bacteria	Actinobacteriota	Actinomycetia	Mycobacteriales	Mycobacteriaceae	Mycobacterium
UDV13_contig_1651		91	iPHoP-RF;93.40	Bacteria	Proteobacteria	Gammaproteobacteria	Pseudomonadales	Halomonadaceae	Halomonas
UDV13_contig_1682	6.3	90.3	iPHoP-RF;92.80	Bacteria	Proteobacteria	Alphaproteobacteria	Rhizobiales	Xanthobacteraceae	Nitrobacter
UDV13_contig_1782	5.87	92.6	iPHoP-RF;94.70	Bacteria	Bacteroidota	Bacteroidia	Chitinophagales	Chitinophagaceae	Chitinophaga
UDV13_contig_1864	7.37	91.6	blast;93.90 iPHoP-RF;64.50	Bacteria	Proteobacteria	Gammaproteobacteria	Burkholderiales	Burkholderiaceae	Variovorax
UDV13_contig_1873	4.53	92.2	iPHoP-RF;94.40	Bacteria	Acidobacteriota	Acidobacteriae	Acidobacteriales	Koribacteraceae	Sulfotelmatobacter
UDV13_contig_1885	5.42	95.9	iPHoP-RF;97.10	Bacteria	Proteobacteria	Alphaproteobacteria	Rhizobiales	Xanthobacteraceae	Bradyrhizobium
UDV13_contig_1886	3.84	95.9	iPHoP-RF;97.10	Bacteria	Proteobacteria	Gammaproteobacteria	Pseudomonadales	Pseudomonadaceae	Pseudomonas
UDV13_contig_1923	13	94.5	iPHoP-RF;96.10	Bacteria	Actinobacteriota	Actinomycetia	Mycobacteriales	Mycobacteriaceae	Mycobacterium
UDV13_contig_1926	7.02	95.9	iPHoP-RF;97.10	Bacteria	Proteobacteria	Alphaproteobacteria	Rhizobiales	Xanthobacteraceae	Bradyrhizobium
UDV13_contig_1926	7.02	95.3	iPHoP-RF;96.70	Bacteria	Proteobacteria	Alphaproteobacteria	Rhizobiales	Xanthobacteraceae
UDV13_contig_1926	7.02	95.3	iPHoP-RF;96.70	Bacteria	Proteobacteria	Alphaproteobacteria	Rhizobiales	Xanthobacteraceae	Afipia
UDV13_contig_1926	7.02	93.5	iPHoP-RF;95.40	Bacteria	Proteobacteria	Alphaproteobacteria	Rhizobiales	Xanthobacteraceae	Nitrobacter
UDV13_contig_1944_fragment_1	4.75	91	iPHoP-RF;93.40	Bacteria	Actinobacteriota	Actinomycetia	Mycobacteriales	Mycobacteriaceae	Mycobacterium
UDV13_contig_1969	4.91	94.9	iPHoP-RF;96.40	Bacteria	Actinobacteriota	Actinomycetia	Mycobacteriales	Mycobacteriaceae	Mycobacterium
UDV13_contig_2005	7.81	96.6	iPHoP-RF;93.40 RaFAH;81.50	Bacteria	Actinobacteriota	Actinomycetia	Mycobacteriales	Mycobacteriaceae	Mycobacterium
UDV13_contig_202	3.16	94.9	iPHoP-RF;96.40	Bacteria	Proteobacteria	Alphaproteobacteria	Rhizobiales	Xanthobacteraceae	Bradyrhizobium
UDV13_contig_2042	3.65	93.5	iPHoP-RF;95.40	Bacteria	Proteobacteria	Alphaproteobacteria	Rhizobiales	Xanthobacteraceae	Bradyrhizobium
UDV13_contig_2051	4.9	94.5	iPHoP-RF;96.10	Bacteria	Actinobacteriota	Actinomycetia	Mycobacteriales	Mycobacteriaceae	Mycobacterium
UDV13_contig_2055	6.38	92.5	iPHoP-RF;94.10 blast;93.50 RaFAH;54.10	Bacteria	Proteobacteria	Alphaproteobacteria	Rhizobiales	Xanthobacteraceae	Bradyrhizobium
UDV13_contig_2130	3.7	95.3	iPHoP-RF;96.70	Bacteria	Acidobacteriota	Acidobacteriae	Acidobacteriales	Koribacteraceae	Sulfotelmatobacter
UDV13_contig_2132		94.9	iPHoP-RF;96.40	Bacteria	Proteobacteria	Alphaproteobacteria	Rhizobiales	Xanthobacteraceae	Bradyrhizobium
UDV13_contig_2132		94.5	iPHoP-RF;96.10	Bacteria	Proteobacteria	Alphaproteobacteria	Rhizobiales	Xanthobacteraceae	Tardiphaga
UDV13_contig_2132		93.1	iPHoP-RF;95.10	Bacteria	Proteobacteria	Alphaproteobacteria	Rhizobiales	Xanthobacteraceae	Rhodopseudomonas
UDV13_contig_2132		91	iPHoP-RF;93.40	Bacteria	Proteobacteria	Alphaproteobacteria	Rhizobiales	Xanthobacteraceae	Afipia
UDV13_contig_2132		91	iPHoP-RF;93.40	Bacteria	Proteobacteria	Alphaproteobacteria	Rhizobiales	Xanthobacteraceae	Nitrobacter
UDV13_contig_2162	9.9	95.9	iPHoP-RF;97.10	Bacteria	Actinobacteriota	Actinomycetia	Mycobacteriales	Mycobacteriaceae	Mycobacterium
UDV13_contig_2188	24.1	93.9	iPHoP-RF;95.70 blast;92.70	Bacteria	Proteobacteria	Alphaproteobacteria	Rhizobiales	Xanthobacteraceae	Bradyrhizobium
UDV13_contig_2205	12.55	95.9	iPHoP-RF;97.10	Bacteria	Proteobacteria	Alphaproteobacteria	Rhizobiales	Xanthobacteraceae	Bradyrhizobium
UDV13_contig_2240	8.83	91	iPHoP-RF;93.40	Bacteria	Actinobacteriota	Actinomycetia	Mycobacteriales	Mycobacteriaceae	Corynebacterium
UDV13_contig_2263	3.4	93.9	iPHoP-RF;95.70	Bacteria	Actinobacteriota	Actinomycetia	Mycobacteriales	Mycobacteriaceae	Mycobacterium
UDV13_contig_2335	1.83	90.7	iPHoP-RF;93.10	Bacteria	Acidobacteriota	Blastocatellia	Pyrinomonadales	Pyrinomonadaceae	UBA11740
UDV13_contig_2394	4.07	91.8	iPHoP-RF;94.10 blast;92.90	Bacteria	Bacteroidota	Bacteroidia	Chitinophagales	Chitinophagaceae	Flavipsychrobacter
UDV13_contig_2395	8.8	95.9	iPHoP-RF;97.10	Bacteria	Proteobacteria	Alphaproteobacteria	Rhizobiales	Xanthobacteraceae	Bradyrhizobium
UDV13_contig_244	1.86	90.3	iPHoP-RF;92.80	Bacteria	Acidobacteriota	Acidobacteriae	UBA7541	UBA7541	UBA7541
UDV13_contig_2476	1.22	93.9	iPHoP-RF;95.70	Bacteria	Actinobacteriota	Actinomycetia	Actinomycetales	Microbacteriaceae	Pontimonas
UDV13_contig_2476	1.22	93.9	iPHoP-RF;95.70	Bacteria	Actinobacteriota	Actinomycetia	Mycobacteriales	Mycobacteriaceae	Corynebacterium
UDV13_contig_2527	3.14	93.9	iPHoP-RF;95.70	Bacteria	Acidobacteriota	Acidobacteriae	UBA7541	UBA7541	UBA7541
UDV13_contig_2527	3.14	91.4	iPHoP-RF;93.70	Bacteria	Acidobacteriota	Acidobacteriae	Acidobacteriales	Koribacteraceae	Sulfotelmatobacter
UDV13_contig_2572	1.99	90.3	iPHoP-RF;92.80	Bacteria	Actinobacteriota	Actinomycetia	Mycobacteriales	Mycobacteriaceae	Mycobacterium
UDV13_contig_2577	3.03	93.9	iPHoP-RF;95.70	Bacteria	Actinobacteriota	Actinomycetia	Mycobacteriales	Mycobacteriaceae	Mycobacterium
UDV13_contig_2592	2.13	90.3	iPHoP-RF;92.80	Bacteria	Proteobacteria	Alphaproteobacteria	Rhizobiales	Xanthobacteraceae	Bradyrhizobium
UDV13_contig_271	3.37	95.9	iPHoP-RF;97.10	Bacteria	Proteobacteria	Alphaproteobacteria	Rhizobiales	Xanthobacteraceae	Bradyrhizobium
UDV13_contig_2713	6.96	91.2	RaFAH;84.90 iPHoP-RF;78.70	Bacteria	Actinobacteriota	Actinomycetia	Mycobacteriales	Mycobacteriaceae	Mycobacterium
UDV13_contig_2719	1.94	95.9	iPHoP-RF;97.10	Bacteria	Bacteroidota	Bacteroidia	Sphingobacteriales	Sphingobacteriaceae	Mucilaginibacter
UDV13_contig_2721	5.41	95.3	iPHoP-RF;96.70	Bacteria	Actinobacteriota	Actinomycetia	Mycobacteriales	Mycobacteriaceae	Mycobacterium
UDV13_contig_278	10.98	94.5	blast;96.10	Bacteria	Proteobacteria	Alphaproteobacteria	Rhizobiales	Xanthobacteraceae	Bradyrhizobium
UDV13_contig_2807	9.37	95.9	iPHoP-RF;97.10 blast;93.90	Bacteria	Proteobacteria	Alphaproteobacteria	Rhizobiales	Xanthobacteraceae	Bradyrhizobium
UDV13_contig_2807	9.37	90.7	iPHoP-RF;93.10	Bacteria	Proteobacteria	Alphaproteobacteria	Rhizobiales	Xanthobacteraceae	Nitrobacter
UDV13_contig_2860	18.05	92.6	iPHoP-RF;94.70	Bacteria	Actinobacteriota	Actinomycetia	Mycobacteriales	Mycobacteriaceae	Mycobacterium
UDV13_contig_2891	7.16	94.9	iPHoP-RF;96.40	Bacteria	Proteobacteria	Alphaproteobacteria	Rhizobiales	Xanthobacteraceae	Bradyrhizobium
UDV13_contig_292	3.82	94.9	iPHoP-RF;96.40	Bacteria	Proteobacteria	Alphaproteobacteria	Rhizobiales	Xanthobacteraceae	Bradyrhizobium
UDV13_contig_2925	5.2	95.9	iPHoP-RF;97.10	Bacteria	Proteobacteria	Alphaproteobacteria	Rhizobiales	Xanthobacteraceae	Bradyrhizobium
UDV13_contig_2933	8.11	92.2	blast;94.40	Bacteria	Proteobacteria	Alphaproteobacteria	Caulobacterales	Caulobacteraceae	Brevundimonas
UDV13_contig_2938	7.28	90.3	blast;91.70 iPHoP-RF;59.00 RaFAH;56.70	Bacteria	Proteobacteria	Alphaproteobacteria	Rhizobiales	Xanthobacteraceae	Bradyrhizobium
UDV13_contig_2939	3.45	95.9	iPHoP-RF;97.10	Bacteria	Proteobacteria	Alphaproteobacteria	Rhizobiales	Rhizobiaceae	Rhizobium
UDV13_contig_2976	1.53	94.5	iPHoP-RF;96.10	Bacteria	Bacteroidota	Bacteroidia	Flavobacteriales	Flavobacteriaceae	Flavobacterium
UDV13_contig_308	7.8	91.5	blast;93.80 iPHoP-RF;57.30 CRISPR;56.40	Bacteria	Actinobacteriota	Actinomycetia	Streptomycetales	Streptomycetaceae	Streptomyces
UDV13_contig_312	4.59	96.7	blast;97.70 iPHoP-RF;81.60	Bacteria	Acidobacteriota	Thermoanaerobaculia	Gp7-AA8	Gp7-AA8
UDV13_contig_3142	3.02	91.6	blast;93.90 iPHoP-RF;72.80	Archaea	Altarchaeota	Altarchaeia	IMC4	SCGC-AAA252-I15	CABMCB01
UDV13_contig_3173	14.78	95.9	iPHoP-RF;97.10	Bacteria	Proteobacteria	Alphaproteobacteria	Rhizobiales	Xanthobacteraceae	Bradyrhizobium
UDV13_contig_3193	8.51	93.5	iPHoP-RF;95.40	Bacteria	Proteobacteria	Alphaproteobacteria	Rhizobiales	Xanthobacteraceae	Bradyrhizobium
UDV13_contig_3193	8.51	93.1	iPHoP-RF;95.10	Bacteria	Proteobacteria	Alphaproteobacteria	Rhizobiales	Xanthobacteraceae	62-47
UDV13_contig_3193	8.51	91	iPHoP-RF;93.40	Bacteria	Proteobacteria	Alphaproteobacteria	Rhizobiales	Xanthobacteraceae
UDV13_contig_322	2.65	91.4	iPHoP-RF;93.70	Bacteria	Proteobacteria	Alphaproteobacteria	Rhizobiales	Xanthobacteraceae	Bradyrhizobium
UDV13_contig_3222	5.5	91.8	iPHoP-RF;94.10	Bacteria	Proteobacteria	Alphaproteobacteria	Rhizobiales	Xanthobacteraceae	Bradyrhizobium
UDV13_contig_3222	5.5	91.4	iPHoP-RF;93.70	Bacteria	Proteobacteria	Alphaproteobacteria	Rhizobiales	Xanthobacteraceae	Afipia
UDV13_contig_3229	4.19	94.5	iPHoP-RF;96.10	Bacteria	Proteobacteria	Alphaproteobacteria	Rhizobiales	Xanthobacteraceae	Bradyrhizobium
UDV13_contig_3229	4.19	90.7	iPHoP-RF;93.10	Bacteria	Proteobacteria	Alphaproteobacteria	Rhizobiales	Xanthobacteraceae
UDV13_contig_3238	2.82	91.8	iPHoP-RF;94.10	Bacteria	Verrucomicrobiota	Verrucomicrobiae	Pedosphaerales	UBA11358	UBA11358
UDV13_contig_3239	8.7	94.7	blast;96.30 CRISPR;68.50 iPHoP-RF;50.90	Bacteria	Actinobacteriota	Actinomycetia	Streptomycetales	Streptomycetaceae	Streptomyces
UDV13_contig_3246	27.27	93.4	blast;95.30 iPHoP-RF;92.80 CRISPR;59.20	Bacteria	Actinobacteriota	Actinomycetia	Mycobacteriales	Pseudonocardiaceae	Amycolatopsis
UDV13_contig_3320	5.41	92.6	iPHoP-RF;94.70	Bacteria	Actinobacteriota	Actinomycetia	Mycobacteriales	Mycobacteriaceae	Mycobacterium
UDV13_contig_353	3.46	92.6	iPHoP-RF;94.70	Bacteria	Proteobacteria	Alphaproteobacteria	Rhizobiales	Xanthobacteraceae	Bradyrhizobium
UDV13_contig_449		92.6	iPHoP-RF;94.70	Bacteria	Actinobacteriota	Actinomycetia	Mycobacteriales	Mycobacteriaceae	Mycobacterium
UDV13_contig_481	4.55	90.7	iPHoP-RF;93.10	Bacteria	Proteobacteria	Alphaproteobacteria	Rhizobiales	Xanthobacteraceae	Bradyrhizobium
UDV13_contig_485	2.38	95.9	iPHoP-RF;97.10	Bacteria	Proteobacteria	Alphaproteobacteria	Rhizobiales	Xanthobacteraceae	Bradyrhizobium
UDV13_contig_515	6.16	90.4	RaFAH;92.90	Bacteria	Bacteroidota	Bacteroidia	Bacteroidales	Bacteroidaceae	Bacteroides
UDV13_contig_520	10.94	91	iPHoP-RF;93.40	Bacteria	Proteobacteria	Alphaproteobacteria	Rhizobiales	Xanthobacteraceae	Bradyrhizobium
UDV13_contig_522	5.61	91.4	iPHoP-RF;93.70	Bacteria	Actinobacteriota	Actinomycetia	Mycobacteriales	Pseudonocardiaceae	Amycolatopsis
UDV13_contig_559	6.69	90.3	iPHoP-RF;92.80	Bacteria	Acidobacteriota	Acidobacteriae	UBA7541	UBA7541	UBA7541
UDV13_contig_633	8.28	91.8	iPHoP-RF;94.10	Bacteria	Actinobacteriota	Actinomycetia	Streptosporangiales	Streptosporangiaceae	Palsa-504
UDV13_contig_633	8.28	91.4	iPHoP-RF;93.70	Bacteria	Actinobacteriota	Actinomycetia	Streptosporangiales	Streptosporangiaceae
UDV13_contig_660	4.62	92.2	iPHoP-RF;94.40	Bacteria	Proteobacteria	Alphaproteobacteria	Rhizobiales	Xanthobacteraceae	Bradyrhizobium
UDV13_contig_699	4.33	95.3	iPHoP-RF;96.70	Bacteria	Actinobacteriota	Actinomycetia	Actinomycetales	Microbacteriaceae	Agromyces
UDV13_contig_726	1.94	95.3	iPHoP-RF;96.70	Bacteria	Actinobacteriota	Actinomycetia	Mycobacteriales	Mycobacteriaceae	Mycobacterium
UDV13_contig_736	5.17	96.6	iPHoP-RF;96.40 RaFAH;66.40	Bacteria	Actinobacteriota	Actinomycetia	Mycobacteriales	Mycobacteriaceae	Mycobacterium
UDV13_contig_749	8.06	93.1	iPHoP-RF;95.10 blast;93.90	Bacteria	Proteobacteria	Alphaproteobacteria	Rhizobiales	Xanthobacteraceae	Bradyrhizobium
UDV13_contig_752	4.57	93.5	iPHoP-RF;95.40	Bacteria	Actinobacteriota	Actinomycetia	Mycobacteriales	Mycobacteriaceae	Mycobacterium
UDV13_contig_758	9.94	95.9	iPHoP-RF;97.10	Bacteria	Proteobacteria	Alphaproteobacteria	Rhizobiales	Xanthobacteraceae	Bradyrhizobium
UDV13_contig_785	10.04	95.3	iPHoP-RF;96.70	Bacteria	Acidobacteriota	Acidobacteriae	Acidobacteriales	Acidobacteriaceae	Terracidiphilus
UDV13_contig_858	7.89	95.3	iPHoP-RF;96.70	Bacteria	Proteobacteria	Alphaproteobacteria	Rhizobiales	Xanthobacteraceae	Bradyrhizobium
UDV13_contig_879	8.42	92.2	iPHoP-RF;94.40	Bacteria	Actinobacteriota	Actinomycetia	Mycobacteriales	Mycobacteriaceae	Mycobacterium
UDV13_contig_895	8.1	91.8	iPHoP-RF;94.10	Bacteria	Proteobacteria	Gammaproteobacteria	Enterobacterales	Enterobacteriaceae	Gibbsiella
UDV13_contig_914	11.06	90.7	iPHoP-RF;93.10	Bacteria	Proteobacteria	Gammaproteobacteria	Enterobacterales	Enterobacteriaceae	Serratia
UDV13_contig_947	5.57	93.5	iPHoP-RF;95.40	Bacteria	Proteobacteria	Alphaproteobacteria	Rhizobiales	Xanthobacteraceae	Bradyrhizobium
UDV13_contig_947	5.57	91	iPHoP-RF;93.40	Bacteria	Proteobacteria	Alphaproteobacteria	Rhizobiales	Xanthobacteraceae	Nitrobacter
UDV13_contig_973	3.49	91	iPHoP-RF;93.40	Bacteria	Proteobacteria	Alphaproteobacteria	Acetobacterales	Acetobacteraceae	CAIXEA01
UDV13_contig_993	11.81	98.7	iPHoP-RF;95.10 RaFAH;90.00	Bacteria	Actinobacteriota	Actinomycetia	Mycobacteriales	Mycobacteriaceae	Mycobacterium
UDV13_contig_1004	3.82	93.9	iPHoP-RF;95.70	Bacteria	Proteobacteria	Alphaproteobacteria	Rhizobiales	Xanthobacteraceae	Bradyrhizobium
UDV13_contig_1010	5.03	95.3	iPHoP-RF;96.70	Bacteria	Actinobacteriota	Actinomycetia	Mycobacteriales	Mycobacteriaceae	Mycobacterium
UDV13_contig_1093	10.25	90.3	iPHoP-RF;92.80	Bacteria	Actinobacteriota	Actinomycetia	Mycobacteriales	Mycobacteriaceae	Rhodococcus
UDV13_contig_110	9	94.9	iPHoP-RF;96.40	Bacteria	Actinobacteriota	Actinomycetia	Mycobacteriales	Mycobacteriaceae	Mycobacterium
UDV13_contig_1170	11.22	91	iPHoP-RF;93.40	Bacteria	Actinobacteriota	Actinomycetia	Mycobacteriales	Mycobacteriaceae	Mycobacterium
UDV13_contig_1179	6.21	95.9	iPHoP-RF;97.10	Bacteria	Proteobacteria	Alphaproteobacteria	Rhizobiales	Xanthobacteraceae	Bradyrhizobium
UDV13_contig_1179	6.21	92.2	iPHoP-RF;94.40	Bacteria	Proteobacteria	Alphaproteobacteria	Rhizobiales	Xanthobacteraceae	Afipia
UDV13_contig_1241	8.66	93.9	iPHoP-RF;95.70	Bacteria	Proteobacteria	Alphaproteobacteria	Rhodobacterales	Rhodobacteraceae	MED-G52
UDV13_contig_1287	6.84	94.5	iPHoP-RF;96.10	Bacteria	Proteobacteria	Alphaproteobacteria	Rhizobiales	Rhizobiaceae	Rhizobium
UDV13_contig_1288	2.44	91.8	iPHoP-RF;94.10	Bacteria	Actinobacteriota	Actinomycetia	Mycobacteriales	Micromonosporaceae	Micromonospora
UDV13_contig_1316	13.68	90.3	iPHoP-RF;92.80	Bacteria	Proteobacteria	Alphaproteobacteria	Rhizobiales	Rhizobiaceae	Rhizobium
UDV13_contig_1375	17.2	90.3	blast;92.80	Bacteria	Proteobacteria	Gammaproteobacteria	Burkholderiales	Burkholderiaceae	Cupriavidus
UDV13_contig_1426	5.35	95.3	iPHoP-RF;96.70	Bacteria	Bacteroidota	Bacteroidia	Sphingobacteriales	Sphingobacteriaceae	Mucilaginibacter
UDV13_contig_1438	2.8	91.4	iPHoP-RF;93.70	Bacteria	Actinobacteriota	Actinomycetia	Mycobacteriales	Mycobacteriaceae	Mycobacterium
UDV13_contig_144	3.75	95.9	iPHoP-RF;97.10	Bacteria	Actinobacteriota	Actinomycetia	Actinomycetales	Micrococcaceae	Arthrobacter
UDV13_contig_144	3.75	95.9	iPHoP-RF;97.10	Bacteria	Actinobacteriota	Actinomycetia	Actinomycetales	Micrococcaceae	Pseudarthrobacter
UDV13_contig_144	3.75	94.9	iPHoP-RF;96.40	Bacteria	Actinobacteriota	Actinomycetia	Actinomycetales	Micrococcaceae	Arthrobacter
UDV13_contig_1504	6.26	95.9	iPHoP-RF;97.10	Bacteria	Proteobacteria	Alphaproteobacteria	Rhizobiales	Xanthobacteraceae	Bradyrhizobium
UDV13_contig_1504	6.26	91	iPHoP-RF;93.40	Bacteria	Proteobacteria	Alphaproteobacteria	Rhizobiales	Xanthobacteraceae	62-47
UDV13_contig_1596	30	93.1	iPHoP-RF;95.10	Bacteria	Bacteroidota	Bacteroidia	Flavobacteriales	Crocinitomicaceae	UBA4466
UDV13_contig_1596	30	91	iPHoP-RF;93.40	Bacteria	Bacteroidota	Bacteroidia	Flavobacteriales	Crocinitomicaceae	M0103
UDV13_contig_1602	1.64	93.1	iPHoP-RF;95.10	Bacteria	Proteobacteria	Gammaproteobacteria	Burkholderiales	Burkholderiaceae	Paraburkholderia
UDV13_contig_162	3.39	94.5	iPHoP-RF;96.10	Bacteria	Bacteroidota	Bacteroidia	Sphingobacteriales	Sphingobacteriaceae	Pedobacter
UDV13_contig_1653	4.51	93.1	iPHoP-RF;95.10	Bacteria	Proteobacteria	Alphaproteobacteria	Rhizobiales	Xanthobacteraceae	Bradyrhizobium
UDV13_contig_1681	15.2	95.9	iPHoP-RF;97.10	Bacteria	Proteobacteria	Alphaproteobacteria	Rhizobiales	Xanthobacteraceae	Bradyrhizobium
UDV13_contig_1695	3.81	94.5	iPHoP-RF;96.10	Bacteria	Proteobacteria	Alphaproteobacteria	Rhizobiales	Xanthobacteraceae	Rhodopseudomonas
UDV13_contig_1695	3.81	93.5	iPHoP-RF;95.40	Bacteria	Proteobacteria	Alphaproteobacteria	Rhizobiales	Xanthobacteraceae	Bradyrhizobium
UDV13_contig_1735	6.12	95.9	iPHoP-RF;97.10	Bacteria	Proteobacteria	Alphaproteobacteria	Rhizobiales	Xanthobacteraceae	Bradyrhizobium
UDV13_contig_1796	4.93	95.9	iPHoP-RF;97.10	Bacteria	Proteobacteria	Alphaproteobacteria	Rhizobiales	Rhizobiaceae	Ensifer
UDV13_contig_1796	4.93	95.9	iPHoP-RF;97.10	Bacteria	Proteobacteria	Alphaproteobacteria	Rhizobiales	Rhizobiaceae	Rhizobium
UDV13_contig_1796	4.93	94.9	iPHoP-RF;96.40	Bacteria	Proteobacteria	Alphaproteobacteria	Rhizobiales	Rhizobiaceae	Mycoplana
UDV13_contig_1796	4.93	94.5	iPHoP-RF;96.10	Bacteria	Proteobacteria	Alphaproteobacteria	Rhizobiales	Rhizobiaceae	Pararhizobium
UDV13_contig_1796	4.93	93.1	iPHoP-RF;95.10	Bacteria	Proteobacteria	Alphaproteobacteria	Rhizobiales	Rhizobiaceae	Allorhizobium
UDV13_contig_1801	8.87	93.9	iPHoP-RF;95.70	Bacteria	Actinobacteriota	Actinomycetia	Mycobacteriales	Mycobacteriaceae	Mycobacterium
UDV13_contig_1814	5.82	92.2	iPHoP-RF;94.40	Bacteria	Proteobacteria	Gammaproteobacteria	Burkholderiales	Burkholderiaceae	Trinickia
UDV13_contig_1814	5.82	91.4	iPHoP-RF;93.70	Bacteria	Proteobacteria	Gammaproteobacteria	Burkholderiales	Burkholderiaceae	Paraburkholderia
UDV13_contig_1819	3.41	94.5	iPHoP-RF;96.10	Bacteria	Actinobacteriota	Actinomycetia	Mycobacteriales	Mycobacteriaceae	Mycobacterium
UDV13_contig_1832	1.3	92.2	iPHoP-RF;94.40	Bacteria	Actinobacteriota	Actinomycetia	Mycobacteriales	Mycobacteriaceae	Mycobacterium
UDV13_contig_1850	6.73	94.5	iPHoP-RF;96.10	Bacteria	Proteobacteria	Alphaproteobacteria	Rhizobiales	Xanthobacteraceae	Afipia
UDV13_contig_1850	6.73	94.5	iPHoP-RF;96.10	Bacteria	Proteobacteria	Alphaproteobacteria	Rhizobiales	Xanthobacteraceae	Bradyrhizobium
UDV13_contig_1883	6.04	91.1	blast;93.50 iPHoP-RF;75.20	Bacteria	Proteobacteria	Alphaproteobacteria	Rhizobiales	Beijerinckiaceae	Methylobacterium
UDV13_contig_1892	2.17	92.6	iPHoP-RF;94.70	Bacteria	Proteobacteria	Alphaproteobacteria	Rhizobiales	Xanthobacteraceae	Bradyrhizobium
UDV13_contig_1918	4.73	90.7	iPHoP-RF;93.10	Bacteria	Bacteroidota	Bacteroidia	Chitinophagales	Chitinophagaceae	Chitinophaga
UDV13_contig_2089	3.22	95.3	iPHoP-RF;96.70	Bacteria	Proteobacteria	Alphaproteobacteria	Rhizobiales	Xanthobacteraceae	Bradyrhizobium
UDV13_contig_2089	3.22	94.5	iPHoP-RF;96.10	Bacteria	Proteobacteria	Alphaproteobacteria	Rhizobiales	Xanthobacteraceae
UDV13_contig_2110	15.27	92.6	iPHoP-RF;94.70	Bacteria	Acidobacteriota	Acidobacteriae	Acidobacteriales	Koribacteraceae	Sulfotelmatobacter
UDV13_contig_2252	5.96	90.3	iPHoP-RF;92.80	Bacteria	Proteobacteria	Alphaproteobacteria	Rhizobiales	Xanthobacteraceae	Bradyrhizobium
UDV13_contig_227	6.01	95.3	iPHoP-RF;96.70	Bacteria	Proteobacteria	Alphaproteobacteria	Rhizobiales	Xanthobacteraceae	Bradyrhizobium
UDV13_contig_2316	2.78	95.3	iPHoP-RF;96.70	Bacteria	Actinobacteriota	Actinomycetia	Mycobacteriales	Micromonosporaceae	Micromonospora
UDV13_contig_2351	5.86	95.9	iPHoP-RF;97.10	Bacteria	Proteobacteria	Alphaproteobacteria	Rhizobiales	Xanthobacteraceae	Bradyrhizobium
UDV13_contig_2351	5.86	95.3	iPHoP-RF;96.70	Bacteria	Proteobacteria	Alphaproteobacteria	Rhizobiales	Xanthobacteraceae
UDV13_contig_2351	5.86	95.3	iPHoP-RF;96.70	Bacteria	Proteobacteria	Alphaproteobacteria	Rhizobiales	Xanthobacteraceae	Tardiphaga
UDV13_contig_2351	5.86	94.5	iPHoP-RF;96.10	Bacteria	Proteobacteria	Alphaproteobacteria	Rhizobiales	Xanthobacteraceae	Nitrobacter
UDV13_contig_2353	3.46	93.9	iPHoP-RF;95.70	Bacteria	Actinobacteriota	Actinomycetia	Mycobacteriales	Micromonosporaceae	Actinoplanes
UDV13_contig_240	4.72	94.5	iPHoP-RF;96.10	Bacteria	Acidobacteriota	Acidobacteriae	UBA7541	UBA7541	UBA7541
UDV13_contig_2417	21.59	94.9	iPHoP-RF;96.40	Bacteria	Actinobacteriota	Actinomycetia	Mycobacteriales	Mycobacteriaceae	Mycobacterium
UDV13_contig_2458	1.56	91	iPHoP-RF;93.40	Bacteria	Acidobacteriota	Acidobacteriae	Acidobacteriales	Koribacteraceae	Sulfotelmatobacter
UDV13_contig_2473	5.8	95.3	iPHoP-RF;96.70	Bacteria	Proteobacteria	Alphaproteobacteria	Rhizobiales	Xanthobacteraceae	Bradyrhizobium
UDV13_contig_2473	5.8	90.3	iPHoP-RF;92.80	Bacteria	Proteobacteria	Alphaproteobacteria	Rhizobiales	Xanthobacteraceae
UDV13_contig_2515	3.39	91.8	iPHoP-RF;94.10	Bacteria	Actinobacteriota	Actinomycetia	Mycobacteriales	Mycobacteriaceae	Mycobacterium
UDV13_contig_2517	6.25	94.5	iPHoP-RF;96.10	Bacteria	Actinobacteriota	Actinomycetia	Mycobacteriales	Mycobacteriaceae	Mycobacterium
UDV13_contig_2566	5.33	94.9	iPHoP-RF;96.40	Bacteria	Proteobacteria	Alphaproteobacteria	Rhizobiales	Xanthobacteraceae	Bradyrhizobium
UDV13_contig_2576	2.47	95.3	iPHoP-RF;96.70	Bacteria	Actinobacteriota	Actinomycetia	Mycobacteriales	Mycobacteriaceae	Mycobacterium
UDV13_contig_2603	13.29	92.6	CRISPR;94.70	Bacteria	Actinobacteriota	Actinomycetia	Streptomycetales	Streptomycetaceae	Streptomyces
UDV13_contig_2614	3.56	92.2	iPHoP-RF;94.40	Bacteria	Proteobacteria	Gammaproteobacteria	Enterobacterales	Vibrionaceae	Vibrio
UDV13_contig_264	34.53	95.9	iPHoP-RF;97.10	Bacteria	Proteobacteria	Alphaproteobacteria	Rhizobiales	Xanthobacteraceae	Bradyrhizobium
UDV13_contig_2646		95.4	CRISPR;96.80 iPHoP-RF;76.40	Bacteria	Actinobacteriota	Actinomycetia	Streptomycetales	Streptomycetaceae	Streptomyces
UDV13_contig_2653	4.43	91.4	iPHoP-RF;93.70	Bacteria	Proteobacteria	Alphaproteobacteria	Rhizobiales	Xanthobacteraceae	Bradyrhizobium
UDV13_contig_2682	5.32	91.4	iPHoP-RF;93.70	Bacteria	Proteobacteria	Alphaproteobacteria	Rhizobiales	Xanthobacteraceae	Bradyrhizobium
UDV13_contig_2697	5.62	95.3	iPHoP-RF;96.70	Bacteria	Proteobacteria	Alphaproteobacteria	Rhizobiales	Xanthobacteraceae	Bradyrhizobium
UDV13_contig_2697	5.62	91.8	iPHoP-RF;94.10	Bacteria	Proteobacteria	Alphaproteobacteria	Rhizobiales	Xanthobacteraceae	Afipia
UDV13_contig_2702	5.12	95.3	iPHoP-RF;96.70	Bacteria	Acidobacteriota	Acidobacteriae	UBA7541	UBA7541	UBA7541
UDV13_contig_2702	5.12	92.6	iPHoP-RF;94.70	Bacteria	Acidobacteriota	Acidobacteriae	UBA7541	UBA7541	QHYP01
UDV13_contig_272	9.77	92.5	CRISPR;94.60	Bacteria	Proteobacteria	Alphaproteobacteria	Rhodobacterales	Rhodobacteraceae	Rubellimicrobium
UDV13_contig_2741	3	91.8	iPHoP-RF;94.10	Bacteria	Actinobacteriota	Actinomycetia	Mycobacteriales	Mycobacteriaceae	Mycobacterium
UDV13_contig_2750	7.15	95.3	iPHoP-RF;96.70	Bacteria	Proteobacteria	Alphaproteobacteria	Rhizobiales	Xanthobacteraceae	Bradyrhizobium
UDV13_contig_2764	33.08	95.9	iPHoP-RF;97.10 blast;93.90	Bacteria	Proteobacteria	Alphaproteobacteria	Rhizobiales	Xanthobacteraceae	Bradyrhizobium
UDV13_contig_2768	2.69	94.9	iPHoP-RF;96.40	Bacteria	Acidobacteriota	Acidobacteriae	Acidobacteriales	Acidobacteriaceae	Edaphobacter
UDV13_contig_2800	6.55	90.3	iPHoP-RF;92.80	Bacteria	Proteobacteria	Alphaproteobacteria	Rhizobiales	Xanthobacteraceae	Bradyrhizobium
UDV13_contig_2825	6.29	92.6	iPHoP-RF;94.70	Bacteria	Proteobacteria	Gammaproteobacteria	Enterobacterales	Enterobacteriaceae	Serratia
UDV13_contig_2871	6.79	95.3	iPHoP-RF;94.10 RaFAH;71.80	Bacteria	Proteobacteria	Alphaproteobacteria	Rhizobiales	Xanthobacteraceae	Bradyrhizobium
UDV13_contig_29	5.05	95.3	iPHoP-RF;96.70	Bacteria	Proteobacteria	Gammaproteobacteria	Enterobacterales	Enterobacteriaceae	Proteus
UDV13_contig_29	5.05	91.4	iPHoP-RF;93.70	Bacteria	Proteobacteria	Gammaproteobacteria	Enterobacterales	Enterobacteriaceae	ATCC-39006
UDV13_contig_2905	4.47	95.9	iPHoP-RF;97.10	Bacteria	Actinobacteriota	Actinomycetia	Mycobacteriales	Mycobacteriaceae	Mycobacterium
UDV13_contig_2969	13.42	94.9	iPHoP-RF;96.40 blast;94.90	Bacteria	Proteobacteria	Alphaproteobacteria	Rhizobiales	Xanthobacteraceae	Bradyrhizobium
UDV13_contig_298	3.33	90.3	iPHoP-RF;92.80	Bacteria	Bacteroidota	Bacteroidia	AKYH767	2-12-FULL-35-15	2-12-FULL-35-15
UDV13_contig_2983	6.44	90.7	iPHoP-RF;93.10	Bacteria	Actinobacteriota	Actinomycetia	Mycobacteriales	Mycobacteriaceae	Mycobacterium
UDV13_contig_3033	4.58	91.8	iPHoP-RF;94.10	Bacteria	Proteobacteria	Alphaproteobacteria	Rhizobiales	Rhizobiaceae	Agrobacterium
UDV13_contig_3046	10.05	94.9	iPHoP-RF;96.40	Bacteria	Proteobacteria	Gammaproteobacteria	Burkholderiales	Burkholderiaceae	Massilia
UDV13_contig_3046	10.05	90.7	iPHoP-RF;93.10	Bacteria	Proteobacteria	Gammaproteobacteria	Burkholderiales	Burkholderiaceae	Pseudoduganella
UDV13_contig_3106	5.58	90.3	blast;92.80	Bacteria	Bacteroidota	Kapabacteria	Palsa-1295	Palsa-1295	PALSA-1295
UDV13_contig_3190	7.58	95.4	blast;96.80 iPHoP-RF;65.10	Bacteria	Proteobacteria	Alphaproteobacteria	Acetobacterales	Acetobacteraceae	CAIPHQ01
UDV13_contig_3199	4.36	90.3	iPHoP-RF;92.80	Bacteria	Acidobacteriota	Acidobacteriae	UBA7541	UBA7541	UBA7541
UDV13_contig_320	6.93	92.2	iPHoP-RF;94.40	Bacteria	Bacteroidota	Bacteroidia	Chitinophagales	Chitinophagaceae	Puia
UDV13_contig_3218	4.21	94.9	iPHoP-RF;96.40	Bacteria	Actinobacteriota	Actinomycetia	Mycobacteriales	Mycobacteriaceae	Mycobacterium
UDV13_contig_3277	10.19	95.3	iPHoP-RF;96.70 blast;92.10	Bacteria	Proteobacteria	Gammaproteobacteria	Burkholderiales	Burkholderiaceae	Paraburkholderia
UDV13_contig_3277	10.19	94.5	iPHoP-RF;96.10	Bacteria	Proteobacteria	Gammaproteobacteria	Burkholderiales	Burkholderiaceae	Caballeronia
UDV13_contig_3277	10.19	91.4	iPHoP-RF;93.70	Bacteria	Proteobacteria	Gammaproteobacteria	Burkholderiales	Burkholderiaceae	Trinickia
UDV13_contig_3288	3.19	91.2	CRISPR;93.60	Bacteria	Proteobacteria	Gammaproteobacteria	Xanthomonadales	Xanthomonadaceae	Stenotrophomonas
UDV13_contig_3304	4.44	90.1	blast;92.60 iPHoP-RF;70.60	Bacteria	Acidobacteriota	Vicinamibacteria	Vicinamibacterales	Fen-181	Fen-181
UDV13_contig_334	3.93	95.3	iPHoP-RF;96.70	Bacteria	Proteobacteria	Alphaproteobacteria	Rhizobiales	Xanthobacteraceae	Bradyrhizobium
UDV13_contig_3345	3.93	91	iPHoP-RF;93.40	Bacteria	Actinobacteriota	Actinomycetia	Mycobacteriales	Mycobacteriaceae	Mycobacterium
UDV13_contig_338	1.32	94.9	iPHoP-RF;96.40	Bacteria	Proteobacteria	Alphaproteobacteria	Rhizobiales	Xanthobacteraceae	Bradyrhizobium
UDV13_contig_348	10.05	91.2	blast;93.60	Bacteria	Proteobacteria	Alphaproteobacteria	Rhizobiales	Rhizobiaceae	Pseudaminobacter
UDV13_contig_378	1.78	92.2	iPHoP-RF;94.40	Bacteria	Actinobacteriota	Actinomycetia	Mycobacteriales	Mycobacteriaceae	Mycobacterium
UDV13_contig_440	8.41	93.5	iPHoP-RF;95.40	Bacteria	Proteobacteria	Alphaproteobacteria	Rhizobiales	Xanthobacteraceae	Bradyrhizobium
UDV13_contig_452	1.85	93.9	iPHoP-RF;95.70	Bacteria	Proteobacteria	Gammaproteobacteria	Burkholderiales	Burkholderiaceae	Cupriavidus
UDV13_contig_454	3.45	92.2	iPHoP-RF;94.40	Bacteria	Proteobacteria	Alphaproteobacteria	Rhizobiales	Xanthobacteraceae	Bradyrhizobium
UDV13_contig_501	10.15	95.9	iPHoP-RF;97.10	Bacteria	Actinobacteriota	Actinomycetia	Mycobacteriales	Mycobacteriaceae	Mycobacterium
UDV13_contig_525		90.3	iPHoP-RF;92.80	Bacteria	Acidobacteriota	Acidobacteriae	UBA7541	UBA7541	UBA7541
UDV13_contig_571	3.76	95.9	iPHoP-RF;97.10	Bacteria	Proteobacteria	Alphaproteobacteria	Rhizobiales	Xanthobacteraceae	Bradyrhizobium
UDV13_contig_589	2.17	94.9	iPHoP-RF;96.40	Bacteria	Proteobacteria	Gammaproteobacteria	Burkholderiales	Burkholderiaceae	Caballeronia
UDV13_contig_589	2.17	94.9	iPHoP-RF;96.40	Bacteria	Proteobacteria	Gammaproteobacteria	Burkholderiales	Burkholderiaceae	Paraburkholderia
UDV13_contig_650	2.89	90.3	iPHoP-RF;92.80	Bacteria	Proteobacteria	Gammaproteobacteria	Enterobacterales	Enterobacteriaceae	Citrobacter
UDV13_contig_669	4.01	93.1	blast;95.10	Bacteria	Proteobacteria	Alphaproteobacteria	Rhizobiales	Aestuariivirgaceae	Nordella
UDV13_contig_669	4.01	91.4	iPHoP-RF;93.70	Bacteria	Proteobacteria	Alphaproteobacteria	Rhizobiales	Rhizobiaceae	Rhizobium
UDV13_contig_719	7.19	92.1	blast;94.30	Bacteria	Verrucomicrobiota	Verrucomicrobiae	Chthoniobacterales	UBA10450	AV80
UDV13_contig_77	4.6	93.5	iPHoP-RF;95.40	Bacteria	Nitrospirota	Nitrospiria	Nitrospirales	Nitrospiraceae	Nitrospira
UDV13_contig_797	4.64	95.3	iPHoP-RF;96.70	Bacteria	Proteobacteria	Gammaproteobacteria	Burkholderiales	Burkholderiaceae	Cupriavidus
UDV13_contig_797	4.64	94.9	iPHoP-RF;96.40	Bacteria	Proteobacteria	Gammaproteobacteria	Burkholderiales	Burkholderiaceae	Ralstonia
UDV13_contig_843	3.07	94.9	iPHoP-RF;96.40	Bacteria	Actinobacteriota	Actinomycetia	Mycobacteriales	Mycobacteriaceae	Mycobacterium
UDV13_contig_862	2.75	95.7	blast;97.00 iPHoP-RF;82.80	Bacteria	Acidobacteriota	Acidobacteriae	Acidobacteriales	Koribacteraceae	Sulfotelmatobacter
UDV13_contig_922	18.51	90.3	iPHoP-RF;92.80	Bacteria	Proteobacteria	Gammaproteobacteria	Burkholderiales	Burkholderiaceae	Variovorax
UDV13_contig_946	7.86	92.2	iPHoP-RF;94.40	Bacteria	Proteobacteria	Alphaproteobacteria	Rhizobiales	Xanthobacteraceae	Bradyrhizobium
UDV13_contig_967	6.46	94.5	iPHoP-RF;96.10	Bacteria	Proteobacteria	Alphaproteobacteria	Rhizobiales	Xanthobacteraceae	Bradyrhizobium
UDV13_contig_99	4.3	90.7	iPHoP-RF;93.10	Bacteria	Proteobacteria	Alphaproteobacteria	Rhizobiales	Xanthobacteraceae	Bradyrhizobium
UDV13_contig_998	4.53	95.3	iPHoP-RF;96.70	Bacteria	Actinobacteriota	Actinomycetia	Mycobacteriales	Mycobacteriaceae	Mycobacterium
UDV13_contig_1005	3.27	93.5	iPHoP-RF;95.40	Bacteria	Actinobacteriota	Thermoleophilia	Solirubrobacterales	70-9	VAYN01
UDV13_contig_1206	5.48	90.7	iPHoP-RF;93.10	Bacteria	Actinobacteriota	Actinomycetia	Streptomycetales	Streptomycetaceae	Streptomyces
UDV13_contig_1224	7.23	93.5	iPHoP-RF;95.40	Bacteria	Acidobacteriota	Acidobacteriae	Acidobacteriales	Koribacteraceae	Sulfotelmatobacter
UDV13_contig_1330	5.84	93.5	iPHoP-RF;95.40	Bacteria	Acidobacteriota	Acidobacteriae	Acidobacteriales	Koribacteraceae	Sulfotelmatobacter
UDV13_contig_1330	5.84	92.2	iPHoP-RF;94.40	Bacteria	Acidobacteriota	Acidobacteriae	UBA7541	UBA7541	UBA7541
UDV13_contig_1391		90.4	blast;92.90 iPHoP-RF;77.50	Bacteria	Proteobacteria	Gammaproteobacteria	Burkholderiales	Burkholderiaceae	Burkholderia
UDV13_contig_1418	5.4	93.1	iPHoP-RF;95.10	Bacteria	Proteobacteria	Alphaproteobacteria	Rhizobiales	Xanthobacteraceae	Bradyrhizobium
UDV13_contig_1518	9.7	90	blast;92.50 iPHoP-RF;74.30	Bacteria	Actinobacteriota	Actinomycetia	Streptomycetales	Streptomycetaceae	Streptomyces
UDV13_contig_1635	5.41	91.4	iPHoP-RF;93.70	Bacteria	Actinobacteriota	Actinomycetia	Mycobacteriales	Mycobacteriaceae	Mycobacterium
UDV13_contig_1731	10.66	95.3	iPHoP-RF;96.70	Bacteria	Actinobacteriota	Actinomycetia	Actinomycetales	Bifidobacteriaceae	Bifidobacterium
UDV13_contig_1833	21.75	93	blast;95.00 iPHoP-RF;63.80	Bacteria	Proteobacteria	Alphaproteobacteria	Azospirillales	Azospirillaceae	Azospirillum
UDV13_contig_1858	5.22	95.9	iPHoP-RF;97.10	Bacteria	Proteobacteria	Alphaproteobacteria	Rhizobiales	Xanthobacteraceae	Bradyrhizobium
UDV13_contig_1933	5.52	93.5	iPHoP-RF;95.40	Bacteria	Proteobacteria	Gammaproteobacteria	Burkholderiales	Burkholderiaceae	Variovorax
UDV13_contig_2111	6.2	98.1	iPHoP-RF;95.40 RaFAH;85.10	Bacteria	Actinobacteriota	Actinomycetia	Mycobacteriales	Mycobacteriaceae	Mycobacterium
UDV13_contig_2119	8.07	90.7	iPHoP-RF;93.10	Bacteria	Actinobacteriota	Actinomycetia	Streptosporangiales	Streptosporangiaceae	Streptosporangium
UDV13_contig_2215	6	91	iPHoP-RF;93.40	Bacteria	Actinobacteriota	Actinomycetia	Streptomycetales	Streptomycetaceae	Streptomyces
UDV13_contig_2291	1.21	91.4	iPHoP-RF;93.70	Bacteria	Actinobacteriota	Actinomycetia	Mycobacteriales	Mycobacteriaceae	Mycobacterium
UDV13_contig_2383	3.79	90.7	blast;93.10 iPHoP-RF;55.20	Bacteria	Proteobacteria	Alphaproteobacteria	Rhizobiales	Xanthobacteraceae	Nitrobacter
UDV13_contig_2383	3.79	90.3	blast;92.80 iPHoP-RF;62.70	Bacteria	Proteobacteria	Alphaproteobacteria	Rhizobiales	Xanthobacteraceae	SCUB01
UDV13_contig_2441	25.12	93.5	iPHoP-RF;95.40 blast;94.20	Bacteria	Proteobacteria	Alphaproteobacteria	Rhizobiales	Xanthobacteraceae	Bradyrhizobium
UDV13_contig_247	3.33	94.9	iPHoP-RF;96.40	Bacteria	Planctomycetota	Planctomycetes	Planctomycetales	Planctomycetaceae	SXXK01
UDV13_contig_247	3.33	90.7	iPHoP-RF;93.10	Bacteria	Planctomycetota	Planctomycetes	Pirellulales	Pirellulaceae	Roseimaritima
UDV13_contig_2658	5.24	90.3	iPHoP-RF;92.80	Bacteria	Proteobacteria	Gammaproteobacteria	Burkholderiales	Burkholderiaceae	Caballeronia
UDV13_contig_2877	34.09	91.8	iPHoP-RF;94.10	Bacteria	Proteobacteria	Alphaproteobacteria	Rhizobiales	Xanthobacteraceae	Bradyrhizobium
UDV13_contig_2992	2.98	90.3	iPHoP-RF;92.80	Bacteria	Proteobacteria	Alphaproteobacteria	Rhizobiales	Xanthobacteraceae	Bradyrhizobium
UDV13_contig_3072	3.9	95.9	iPHoP-RF;97.10	Bacteria	Proteobacteria	Alphaproteobacteria	Rhizobiales	Xanthobacteraceae	Bradyrhizobium
UDV13_contig_3187	2.08	95.3	iPHoP-RF;96.70	Bacteria	Acidobacteriota	Acidobacteriae	UBA7541	UBA7541	UBA7541
UDV13_contig_3197	19.59	90.2	blast;92.70 iPHoP-RF;62.20	Bacteria	Proteobacteria	Gammaproteobacteria	Chromatiales	Chromatiaceae	Thiocapsa
UDV13_contig_397	7.26	94.5	iPHoP-RF;96.10	Bacteria	Proteobacteria	Alphaproteobacteria	Rhizobiales	Xanthobacteraceae	Bradyrhizobium
UDV13_contig_510	3.41	95.9	iPHoP-RF;97.10	Bacteria	Acidobacteriota	Acidobacteriae	Acidobacteriales	Koribacteraceae	Sulfotelmatobacter
UDV13_contig_619	1.85	93.1	iPHoP-RF;95.10	Bacteria	Cyanobacteria	Cyanobacteriia	PCC-6307	Cyanobiaceae	Synechococcus
UDV13_contig_646		92.2	iPHoP-RF;94.40	Bacteria	Actinobacteriota	Actinomycetia	Mycobacteriales	Mycobacteriaceae	Mycobacterium
UDV13_contig_924	9.27	92.6	iPHoP-RF;94.70	Bacteria	Proteobacteria	Alphaproteobacteria	Rhizobiales	Xanthobacteraceae	Bradyrhizobium
UDV14_contig_1008	3.95	93.1	iPHoP-RF;95.10	Bacteria	Proteobacteria	Alphaproteobacteria	Rhizobiales	Xanthobacteraceae	Bradyrhizobium
UDV14_contig_1116	4.16	94.9	iPHoP-RF;96.40	Bacteria	Proteobacteria	Alphaproteobacteria	Rhizobiales	Xanthobacteraceae	Bradyrhizobium
UDV14_contig_1120	7.17	90.3	iPHoP-RF;92.80	Bacteria	Proteobacteria	Gammaproteobacteria	Burkholderiales	Burkholderiaceae	Caballeronia
UDV14_contig_1123	3.03	93.5	iPHoP-RF;95.40	Bacteria	Proteobacteria	Alphaproteobacteria	Rhizobiales	Xanthobacteraceae	Bradyrhizobium
UDV14_contig_1145	13.66	95.3	iPHoP-RF;96.70	Bacteria	Proteobacteria	Gammaproteobacteria	Burkholderiales	Burkholderiaceae	Caballeronia
UDV14_contig_1145	13.66	94.9	iPHoP-RF;96.40	Bacteria	Proteobacteria	Gammaproteobacteria	Burkholderiales	Burkholderiaceae	Paraburkholderia
UDV14_contig_1282	6.86	93.5	iPHoP-RF;95.40	Bacteria	Acidobacteriota	Acidobacteriae	UBA7541	UBA7541	UBA7541
UDV14_contig_1391	2.1	93.5	iPHoP-RF;95.40	Bacteria	Acidobacteriota	Acidobacteriae	Acidobacteriales	Koribacteraceae	Sulfotelmatobacter
UDV14_contig_1393	6.51	92.6	iPHoP-RF;94.70	Bacteria	Proteobacteria	Gammaproteobacteria	Steroidobacterales	Steroidobacteraceae	FEN-1191
UDV14_contig_1437	2.23	90.8	iPHoP-RF;89.20 RaFAH;68.40	Bacteria	Actinobacteriota	Actinomycetia	Mycobacteriales	Mycobacteriaceae	Mycobacterium
UDV14_contig_154	7.69	91.2	blast;93.60	Bacteria	Actinobacteriota	Actinomycetia	Mycobacteriales	Mycobacteriaceae	Tsukamurella
UDV14_contig_1566	6.41	90.7	iPHoP-RF;93.10	Bacteria	Actinobacteriota	Actinomycetia	Mycobacteriales	Mycobacteriaceae	Mycobacterium
UDV14_contig_1608	2.89	95.9	iPHoP-RF;97.10	Bacteria	Proteobacteria	Alphaproteobacteria	Rhizobiales	Xanthobacteraceae	Bradyrhizobium
UDV14_contig_1608	2.89	94.5	iPHoP-RF;96.10	Bacteria	Proteobacteria	Alphaproteobacteria	Rhizobiales	Xanthobacteraceae
UDV14_contig_1608	2.89	90.3	iPHoP-RF;92.80	Bacteria	Proteobacteria	Alphaproteobacteria	Rhizobiales	Xanthobacteraceae	PRO6
UDV14_contig_1716	3.04	95.9	iPHoP-RF;97.10	Bacteria	Proteobacteria	Gammaproteobacteria	Burkholderiales	Burkholderiaceae	Paraburkholderia
UDV14_contig_1716	3.04	94.5	iPHoP-RF;96.10	Bacteria	Proteobacteria	Gammaproteobacteria	Burkholderiales	Burkholderiaceae	Caballeronia
UDV14_contig_1785	4.36	91.4	iPHoP-RF;93.70	Bacteria	Acidobacteriota	Acidobacteriae	Acidobacteriales	Koribacteraceae	Sulfotelmatobacter
UDV14_contig_1795	3.86	92.6	iPHoP-RF;94.70	Bacteria	Proteobacteria	Alphaproteobacteria	Rhizobiales	Beijerinckiaceae	Methylobacterium
UDV14_contig_1801	3.76	95.9	iPHoP-RF;97.10	Bacteria	Proteobacteria	Alphaproteobacteria	Rhizobiales	Xanthobacteraceae	Bradyrhizobium
UDV14_contig_1816	6.13	95.9	iPHoP-RF;97.10	Bacteria	Proteobacteria	Alphaproteobacteria	Rhizobiales	Xanthobacteraceae	Bradyrhizobium
UDV14_contig_1833	2.81	93.5	iPHoP-RF;95.40	Bacteria	Proteobacteria	Alphaproteobacteria	Rhizobiales	Xanthobacteraceae	Bradyrhizobium
UDV14_contig_1864	6.34	93.5	iPHoP-RF;95.40	Bacteria	Actinobacteriota	Actinomycetia	Mycobacteriales	Mycobacteriaceae	Mycobacterium
UDV14_contig_1927	6.26	92.2	iPHoP-RF;94.40	Bacteria	Actinobacteriota	Actinomycetia	Mycobacteriales	Pseudonocardiaceae	Kibdelosporangium
UDV14_contig_1993	9.64	90.3	iPHoP-RF;92.80	Bacteria	Actinobacteriota	Actinomycetia	Mycobacteriales	Mycobacteriaceae	Mycobacterium
UDV14_contig_2005	1.78	91	iPHoP-RF;93.40	Bacteria	Acidobacteriota	Acidobacteriae	Acidobacteriales	Koribacteraceae	Sulfotelmatobacter
UDV14_contig_2035	7.29	90.1	blast;92.60 iPHoP-RF;72.20	Bacteria	Proteobacteria	Alphaproteobacteria	Rhizobiales	Xanthobacteraceae	P52-10
UDV14_contig_2060	7.15	95.9	iPHoP-RF;97.10	Bacteria	Proteobacteria	Alphaproteobacteria	Rhizobiales	Xanthobacteraceae	Bradyrhizobium
UDV14_contig_2069	2.23	93.5	iPHoP-RF;95.40	Bacteria	Actinobacteriota	Actinomycetia	Mycobacteriales	Mycobacteriaceae	Mycobacterium
UDV14_contig_2080	4.06	95.9	iPHoP-RF;97.10	Bacteria	Proteobacteria	Alphaproteobacteria	Rhizobiales	Xanthobacteraceae	Bradyrhizobium
UDV14_contig_2192	3.7	93.9	iPHoP-RF;95.70	Bacteria	Proteobacteria	Gammaproteobacteria	Burkholderiales	Burkholderiaceae	Paraburkholderia
UDV14_contig_2228	4.08	92.9	blast;94.90 iPHoP-RF;75.70	Bacteria	Actinobacteriota	Actinomycetia	Mycobacteriales	Mycobacteriaceae	Tsukamurella
UDV14_contig_2243	13.23	90.7	iPHoP-RF;93.10	Bacteria	Proteobacteria	Gammaproteobacteria	Pseudomonadales	Porticoccaceae	HTCC2207
UDV14_contig_2403	4.25	95.9	iPHoP-RF;97.10	Bacteria	Acidobacteriota	Acidobacteriae	Acidobacteriales	Acidobacteriaceae	Edaphobacter
UDV14_contig_2403	4.25	95.9	iPHoP-RF;97.10	Bacteria	Acidobacteriota	Acidobacteriae	Acidobacteriales	Acidobacteriaceae	Granulicella
UDV14_contig_2403	4.25	92.2	iPHoP-RF;94.40	Bacteria	Acidobacteriota	Acidobacteriae	Acidobacteriales	Acidobacteriaceae
UDV14_contig_2421	10.32	90.7	iPHoP-RF;93.10	Bacteria	Proteobacteria	Alphaproteobacteria	Caulobacterales	Caulobacteraceae	Caulobacter
UDV14_contig_2430	3.64	95.9	iPHoP-RF;97.10	Bacteria	Actinobacteriota	Actinomycetia	Mycobacteriales	Mycobacteriaceae	Mycobacterium
UDV14_contig_2628	1.8	92.2	iPHoP-RF;94.40	Bacteria	Actinobacteriota	Actinomycetia	Mycobacteriales	Mycobacteriaceae	Mycobacterium
UDV14_contig_269	4.43	95.9	iPHoP-RF;97.10	Bacteria	Proteobacteria	Alphaproteobacteria	Rhizobiales	Xanthobacteraceae	Bradyrhizobium
UDV14_contig_2711	5.46	91	iPHoP-RF;93.40	Bacteria	Proteobacteria	Alphaproteobacteria	Rhizobiales	Xanthobacteraceae	Bradyrhizobium
UDV14_contig_2720	10.78	95.9	iPHoP-RF;97.10	Bacteria	Actinobacteriota	Actinomycetia	Mycobacteriales	Mycobacteriaceae	Mycobacterium
UDV14_contig_275	5.33	95.3	iPHoP-RF;96.70	Bacteria	Actinobacteriota	Actinomycetia	Mycobacteriales	Mycobacteriaceae	Mycobacterium
UDV14_contig_2778	5.56	91.4	iPHoP-RF;93.70	Bacteria	Actinobacteriota	Actinomycetia	Mycobacteriales	Mycobacteriaceae	Mycobacterium
UDV14_contig_2780		93.9	iPHoP-RF;95.70	Bacteria	Actinobacteriota	Actinomycetia	Mycobacteriales	Pseudonocardiaceae	Amycolatopsis
UDV14_contig_2852	5.58	99.3	iPHoP-RF;96.40 RaFAH;91.00	Bacteria	Actinobacteriota	Actinomycetia	Mycobacteriales	Mycobacteriaceae	Mycobacterium
UDV14_contig_2865	3.08	94.9	iPHoP-RF;96.40	Bacteria	Acidobacteriota	Acidobacteriae	UBA7541	UBA7541	UBA7541
UDV14_contig_2899	7.41	93.1	iPHoP-RF;95.10	Bacteria	Proteobacteria	Gammaproteobacteria	Burkholderiales	Burkholderiaceae	Caballeronia
UDV14_contig_299	3.12	93.5	iPHoP-RF;95.40	Bacteria	Actinobacteriota	Actinomycetia	Mycobacteriales	Mycobacteriaceae	Mycobacterium
UDV14_contig_3143	6.62	94.5	iPHoP-RF;96.10	Bacteria	Actinobacteriota	Actinomycetia	Mycobacteriales	Mycobacteriaceae	Mycobacterium
UDV14_contig_3149	7.79	93.5	iPHoP-RF;95.40	Bacteria	Actinobacteriota	Actinomycetia	Mycobacteriales	Mycobacteriaceae	Mycobacterium
UDV14_contig_320		92.2	iPHoP-RF;94.40	Bacteria	Actinobacteriota	Actinomycetia	Mycobacteriales	Mycobacteriaceae	Mycobacterium
UDV14_contig_330	5.08	95.9	iPHoP-RF;97.10	Bacteria	Proteobacteria	Alphaproteobacteria	Rhizobiales	Xanthobacteraceae	Bradyrhizobium
UDV14_contig_330	5.08	94.9	iPHoP-RF;96.40	Bacteria	Proteobacteria	Alphaproteobacteria	Rhizobiales	Xanthobacteraceae
UDV14_contig_361	6.68	93.1	iPHoP-RF;95.10	Bacteria	Actinobacteriota	Actinomycetia	Mycobacteriales	Mycobacteriaceae	Mycobacterium
UDV14_contig_377	4.9	90.2	RaFAH;92.70	Bacteria	Proteobacteria	Gammaproteobacteria	Pseudomonadales	Moraxellaceae	Acinetobacter
UDV14_contig_38	2.75	93.5	iPHoP-RF;95.40	Bacteria	Proteobacteria	Alphaproteobacteria	Rhizobiales	Xanthobacteraceae	Bradyrhizobium
UDV14_contig_404	3.8	95.3	iPHoP-RF;96.70	Bacteria	Acidobacteriota	Acidobacteriae	UBA7541	UBA7541	UBA7541
UDV14_contig_424	5.02	93.5	iPHoP-RF;95.40	Bacteria	Actinobacteriota	Actinomycetia	Mycobacteriales	Mycobacteriaceae	Mycobacterium
UDV14_contig_427	8.86	93.5	iPHoP-RF;95.40 blast;93.80	Bacteria	Proteobacteria	Alphaproteobacteria	Rhizobiales	Xanthobacteraceae	Bradyrhizobium
UDV14_contig_488	15.77	94.5	iPHoP-RF;96.10	Bacteria	Proteobacteria	Gammaproteobacteria	Burkholderiales	Burkholderiaceae	Bordetella
UDV14_contig_488	15.77	93.5	iPHoP-RF;95.40	Bacteria	Proteobacteria	Gammaproteobacteria	Burkholderiales	Burkholderiaceae	Achromobacter
UDV14_contig_488	15.77	91.4	iPHoP-RF;93.70	Bacteria	Proteobacteria	Gammaproteobacteria	Burkholderiales	Burkholderiaceae	Bordetella
UDV14_contig_551	6.1	91.2	blast;93.60 iPHoP-RF;85.70	Bacteria	Actinobacteriota	Actinomycetia	Mycobacteriales	Mycobacteriaceae	Nocardia
UDV14_contig_592	3.83	92.2	iPHoP-RF;94.40	Bacteria	Acidobacteriota	Acidobacteriae	Acidobacteriales	Koribacteraceae	Sulfotelmatobacter
UDV14_contig_681	5.22	94.5	iPHoP-RF;96.10	Bacteria	Proteobacteria	Alphaproteobacteria	Rhizobiales	Xanthobacteraceae	Bradyrhizobium
UDV14_contig_72	3.5	90.7	iPHoP-RF;93.10	Bacteria	Actinobacteriota	Actinomycetia	Mycobacteriales	Mycobacteriaceae	Mycobacterium
UDV14_contig_723	5.73	90.1	CRISPR;92.60 iPHoP-RF;77.10	Bacteria	Actinobacteriota	Actinomycetia	Mycobacteriales	Mycobacteriaceae	Mycobacterium
UDV14_contig_754	2.6	95.9	iPHoP-RF;97.10	Bacteria	Acidobacteriota	Acidobacteriae	UBA7541	UBA7541	UBA7541
UDV14_contig_756	1.15	91.8	iPHoP-RF;94.10	Bacteria	Actinobacteriota	Actinomycetia	Mycobacteriales	Mycobacteriaceae	Mycobacterium
UDV14_contig_787	1.68	93.1	iPHoP-RF;95.10	Bacteria	Proteobacteria	Gammaproteobacteria	Burkholderiales	Burkholderiaceae	Paraburkholderia
UDV14_contig_831		91	iPHoP-RF;93.40	Bacteria	Actinobacteriota	Actinomycetia	Mycobacteriales	Mycobacteriaceae	Mycobacterium
UDV14_contig_883	1.86	93.9	iPHoP-RF;95.70	Bacteria	Actinobacteriota	Actinomycetia	Mycobacteriales	Mycobacteriaceae	Mycobacterium
UDV14_contig_933	4.64	95.3	iPHoP-RF;96.70	Bacteria	Actinobacteriota	Actinomycetia	Mycobacteriales	Mycobacteriaceae	Mycobacterium
UDV14_contig_943	1.95	91	iPHoP-RF;93.40	Bacteria	Acidobacteriota	Acidobacteriae	UBA7541	UBA7541	UBA7541
UDV14_contig_961	1.54	90.7	iPHoP-RF;93.10	Bacteria	Actinobacteriota	Actinomycetia	Mycobacteriales	Mycobacteriaceae	Mycobacterium
UDV14_contig_990	4.17	95.9	iPHoP-RF;97.10	Bacteria	Proteobacteria	Alphaproteobacteria	Rhizobiales	Xanthobacteraceae	Bradyrhizobium
UDV14_contig_1009	5.74	95.3	iPHoP-RF;96.70	Bacteria	Actinobacteriota	Actinomycetia	Mycobacteriales	Pseudonocardiaceae	Amycolatopsis
UDV14_contig_1063	7.9	94.5	iPHoP-RF;96.10	Bacteria	Actinobacteriota	Actinomycetia	Mycobacteriales	Mycobacteriaceae	Mycobacterium
UDV14_contig_1075	2.54	94.9	iPHoP-RF;96.40	Bacteria	Actinobacteriota	Actinomycetia	Mycobacteriales	Mycobacteriaceae	Mycobacterium
UDV14_contig_108	4.38	93.9	iPHoP-RF;95.70	Bacteria	Proteobacteria	Alphaproteobacteria	Rhizobiales	Xanthobacteraceae	Bradyrhizobium
UDV14_contig_1121	2.66	91.4	iPHoP-RF;93.70	Bacteria	Proteobacteria	Alphaproteobacteria	Rhizobiales	Xanthobacteraceae	Bradyrhizobium
UDV14_contig_1139	6.57	92.6	iPHoP-RF;94.70	Bacteria	Proteobacteria	Alphaproteobacteria	Rhizobiales	Xanthobacteraceae	Bradyrhizobium
UDV14_contig_1200	3.69	95.9	iPHoP-RF;97.10	Bacteria	Actinobacteriota	Actinomycetia	Mycobacteriales	Mycobacteriaceae	Mycobacterium
UDV14_contig_1240	8.02	94.9	iPHoP-RF;96.40	Bacteria	Proteobacteria	Alphaproteobacteria	Rhizobiales	Xanthobacteraceae	Bradyrhizobium
UDV14_contig_1240	8.02	93.5	iPHoP-RF;95.40	Bacteria	Proteobacteria	Alphaproteobacteria	Rhizobiales	Xanthobacteraceae
UDV14_contig_1240	8.02	91.4	iPHoP-RF;93.70	Bacteria	Proteobacteria	Alphaproteobacteria	Rhizobiales	Xanthobacteraceae	Nitrobacter
UDV14_contig_1240	8.02	91.4	iPHoP-RF;93.70	Bacteria	Proteobacteria	Alphaproteobacteria	Rhizobiales	Xanthobacteraceae	Tardiphaga
UDV14_contig_1240	8.02	90.3	iPHoP-RF;92.80	Bacteria	Proteobacteria	Alphaproteobacteria	Rhizobiales	Xanthobacteraceae	Afipia
UDV14_contig_1285	10	95.3	iPHoP-RF;96.70	Bacteria	Proteobacteria	Alphaproteobacteria	Rhizobiales	Xanthobacteraceae	Bradyrhizobium
UDV14_contig_1329	10.74	96.2	iPHoP-RF;97.10 RaFAH;53.60	Bacteria	Proteobacteria	Alphaproteobacteria	Rhizobiales	Xanthobacteraceae	Bradyrhizobium
UDV14_contig_1329	10.74	91	iPHoP-RF;93.40	Bacteria	Proteobacteria	Alphaproteobacteria	Rhizobiales	Xanthobacteraceae
UDV14_contig_1335	9.81	95.9	iPHoP-RF;97.10	Bacteria	Actinobacteriota	Actinomycetia	Mycobacteriales	Mycobacteriaceae	Mycobacterium
UDV14_contig_1340	4.76	90.4	blast;92.90 iPHoP-RF;61.40	Bacteria	Actinobacteriota	Actinomycetia	Streptosporangiales	Streptosporangiaceae	Palsa-504
UDV14_contig_1350	4.01	94.9	iPHoP-RF;96.10 RaFAH;53.40	Bacteria	Proteobacteria	Alphaproteobacteria	Rhizobiales	Xanthobacteraceae	Bradyrhizobium
UDV14_contig_1350	4.01	90.7	blast;93.10	Bacteria	Proteobacteria	Alphaproteobacteria	Rhizobiales	Hyphomicrobiaceae	Hyphomicrobium
UDV14_contig_1384	2.82	94.9	iPHoP-RF;96.40	Bacteria	Actinobacteriota	Actinomycetia	Mycobacteriales	Mycobacteriaceae	Mycobacterium
UDV14_contig_1414	11.35	93.5	iPHoP-RF;95.40	Bacteria	Actinobacteriota	Actinomycetia	Mycobacteriales	Mycobacteriaceae	Mycobacterium
UDV14_contig_1499	7.41	94.5	iPHoP-RF;96.10	Bacteria	Proteobacteria	Alphaproteobacteria	Rhizobiales	Xanthobacteraceae	62-47
UDV14_contig_1499	7.41	93.1	iPHoP-RF;95.10	Bacteria	Proteobacteria	Alphaproteobacteria	Rhizobiales	Xanthobacteraceae	Bradyrhizobium
UDV14_contig_1536	7.57	91.8	iPHoP-RF;94.10	Bacteria	Actinobacteriota	Actinomycetia	Mycobacteriales	Mycobacteriaceae	Mycobacterium
UDV14_contig_1567	9.81	90.7	iPHoP-RF;93.10	Bacteria	Proteobacteria	Alphaproteobacteria	Rhizobiales	Xanthobacteraceae	Tardiphaga
UDV14_contig_1599	7.47	93.5	blast;95.40	Bacteria	Actinobacteriota	Actinomycetia	Actinomycetales	Dermatophilaceae	Terrabacter
UDV14_contig_1618	5.27	91.1	blast;93.50 iPHoP-RF;89.20 CRISPR;68.20	Bacteria	Actinobacteriota	Actinomycetia	Streptomycetales	Streptomycetaceae	Streptomyces
UDV14_contig_1645	5.95	92.5	blast;94.60	Bacteria	Proteobacteria	Gammaproteobacteria	Burkholderiales	Burkholderiaceae
UDV14_contig_1701	4.02	90.7	iPHoP-RF;93.10	Bacteria	Acidobacteriota	Acidobacteriae	Acidobacteriales	Koribacteraceae	Sulfotelmatobacter
UDV14_contig_1730	7.84	94.9	iPHoP-RF;96.40	Bacteria	Proteobacteria	Alphaproteobacteria	Rhizobiales	Xanthobacteraceae	Bradyrhizobium
UDV14_contig_1749		92.2	iPHoP-RF;94.40	Bacteria	Bacteroidota	Bacteroidia	Bacteroidales	Bacteroidaceae	Alloprevotella
UDV14_contig_1817	8.37	90.7	iPHoP-RF;93.10	Bacteria	Cyanobacteria	Cyanobacteriia	PCC-6307	Cyanobiaceae	Prochlorococcus
UDV14_contig_188	5.7	95.9	iPHoP-RF;97.10 blast;93.10 CRISPR;82.00	Bacteria	Actinobacteriota	Actinomycetia	Streptomycetales	Streptomycetaceae	Streptomyces
UDV14_contig_188	5.7	90.8	blast;93.20	Bacteria	Actinobacteriota	Actinomycetia	Streptomycetales	Streptomycetaceae	Streptomyces
UDV14_contig_1910	8.3	97.5	RaFAH;92.90 iPHoP-RF;87.60	Bacteria	Actinobacteriota	Actinomycetia	Mycobacteriales	Mycobacteriaceae	Mycobacterium
UDV14_contig_1916	2.08	90.7	iPHoP-RF;93.10	Archaea	Methanobacteriota	Methanobacteria	Methanobacteriales	Methanobacteriaceae	Methanobrevibacter
UDV14_contig_1921	19.59	90.2	blast;92.70	Bacteria	Proteobacteria	Gammaproteobacteria	Chromatiales	Chromatiaceae	Thiocapsa
UDV14_contig_1923	9.48	96.6	iPHoP-RF;92.10 RaFAH;84.90	Bacteria	Actinobacteriota	Actinomycetia	Mycobacteriales	Mycobacteriaceae	Mycobacterium
UDV14_contig_1929	6.61	95.3	iPHoP-RF;96.70 CRISPR;76.10	Bacteria	Actinobacteriota	Actinomycetia	Streptomycetales	Streptomycetaceae	Streptomyces
UDV14_contig_1946	4.59	91	iPHoP-RF;93.40	Bacteria	Actinobacteriota	Actinomycetia	Mycobacteriales	Mycobacteriaceae	Mycobacterium
UDV14_contig_1948	1.9	91	iPHoP-RF;93.40	Bacteria	Proteobacteria	Alphaproteobacteria	Rhizobiales	Xanthobacteraceae	Bradyrhizobium
UDV14_contig_1950	2.72	91.4	iPHoP-RF;93.70	Bacteria	Proteobacteria	Gammaproteobacteria	Enterobacterales	Enterobacteriaceae	Buttiauxella
UDV14_contig_206	3.24	94.9	iPHoP-RF;96.40	Bacteria	Actinobacteriota	Actinomycetia	Mycobacteriales	Mycobacteriaceae	Nocardia
UDV14_contig_2119	2.88	92.2	iPHoP-RF;94.40	Bacteria	Actinobacteriota	Actinomycetia	Mycobacteriales	Mycobacteriaceae	Mycobacterium
UDV14_contig_2173	7.17	95.3	iPHoP-RF;96.70	Bacteria	Actinobacteriota	Actinomycetia	Mycobacteriales	Mycobacteriaceae	Mycobacterium
UDV14_contig_2176	8.49	90.6	blast;93.00 CRISPR;62.30	Bacteria	Actinobacteriota	Actinomycetia	Streptomycetales	Streptomycetaceae	Streptomyces
UDV14_contig_220	18.81	91	iPHoP-RF;93.40	Bacteria	Proteobacteria	Alphaproteobacteria	Rhizobiales	Xanthobacteraceae	Bradyrhizobium
UDV14_contig_2261	19.86	91.8	iPHoP-RF;94.10	Bacteria	Actinobacteriota	Actinomycetia	Mycobacteriales	Mycobacteriaceae	Mycobacterium
UDV14_contig_2297	9.96	94.9	iPHoP-RF;96.40	Bacteria	Proteobacteria	Alphaproteobacteria	Rhizobiales	Xanthobacteraceae	Bradyrhizobium
UDV14_contig_2334	3.93	90.7	iPHoP-RF;93.10	Bacteria	Actinobacteriota	Actinomycetia	Mycobacteriales	Mycobacteriaceae	Mycobacterium
UDV14_contig_237	8.92	93.1	iPHoP-RF;95.10	Bacteria	Actinobacteriota	Actinomycetia	Mycobacteriales	Mycobacteriaceae	Mycobacterium
UDV14_contig_2378	5.13	90.7	iPHoP-RF;93.10	Archaea	Thermoplasmatota	Thermoplasmata	RBG-16-68-12	RBG-16-68-12	RBG-16-68-12
UDV14_contig_2393	19.27	95.9	iPHoP-RF;97.10	Bacteria	Actinobacteriota	Actinomycetia	Mycobacteriales	Mycobacteriaceae	Mycobacterium
UDV14_contig_2480	1.15	94.9	blast;96.40	Bacteria	Acidobacteriota	Acidobacteriae	Acidobacteriales	Gp1-AA117	Gp1-AA17
UDV14_contig_2495	6.59	94.5	iPHoP-RF;96.10	Bacteria	Actinobacteriota	Actinomycetia	Mycobacteriales	Mycobacteriaceae	Mycobacterium
UDV14_contig_2496	2.11	94.9	iPHoP-RF;96.40	Bacteria	Actinobacteriota	Actinomycetia	Mycobacteriales	Mycobacteriaceae	Mycobacterium
UDV14_contig_2509	6.21	95.3	iPHoP-RF;96.70	Bacteria	Proteobacteria	Alphaproteobacteria	Rhizobiales	Xanthobacteraceae	Bradyrhizobium
UDV14_contig_2515	22.66	93.5	iPHoP-RF;95.40	Bacteria	Proteobacteria	Gammaproteobacteria	Burkholderiales	Burkholderiaceae	Caballeronia
UDV14_contig_2515	22.66	92.6	iPHoP-RF;94.70	Bacteria	Proteobacteria	Gammaproteobacteria	Burkholderiales	Burkholderiaceae	Trinickia
UDV14_contig_2515	22.66	91	iPHoP-RF;93.40 blast;93.10	Bacteria	Proteobacteria	Gammaproteobacteria	Burkholderiales	Burkholderiaceae	Paraburkholderia
UDV14_contig_2544	11.44	92.2	iPHoP-RF;94.40	Bacteria	Actinobacteriota	Actinomycetia	Mycobacteriales	Mycobacteriaceae	Mycobacterium
UDV14_contig_2611		93.1	iPHoP-RF;95.10	Bacteria	Acidobacteriota	Acidobacteriae	UBA7541	UBA7541	UBA7541
UDV14_contig_2617	9.86	93.5	iPHoP-RF;95.40	Bacteria	Proteobacteria	Gammaproteobacteria	Burkholderiales	Nitrosomonadaceae	Nitrosospira
UDV14_contig_2622	5.67	94.5	iPHoP-RF;96.10	Bacteria	Actinobacteriota	Actinomycetia	Mycobacteriales	Mycobacteriaceae	Mycobacterium
UDV14_contig_2631	17.37	97.6	iPHoP-RF;95.70 RaFAH;80.80	Bacteria	Actinobacteriota	Actinomycetia	Mycobacteriales	Mycobacteriaceae	Mycobacterium
UDV14_contig_2708	4.46	92.6	iPHoP-RF;94.70	Bacteria	Actinobacteriota	Actinomycetia	Mycobacteriales	Mycobacteriaceae	Corynebacterium
UDV14_contig_2800	4.91	90.2	blast;92.70 iPHoP-RF;78.50	Bacteria	Actinobacteriota	Actinomycetia	Mycobacteriales	Micromonosporaceae	Micromonospora
UDV14_contig_2811_fragment_1	4.77	90.7	iPHoP-RF;93.10	Bacteria	Proteobacteria	Gammaproteobacteria	Burkholderiales	Nitrosomonadaceae	Nitrosospira
UDV14_contig_2812	2.53	91	iPHoP-RF;93.40	Bacteria	Actinobacteriota	Actinomycetia	Mycobacteriales	Mycobacteriaceae	Mycobacterium
UDV14_contig_2895	3.61	91	iPHoP-RF;93.40	Bacteria	Actinobacteriota	Actinomycetia	Mycobacteriales	Mycobacteriaceae	Mycobacterium
UDV14_contig_2930	8.3	97.9	iPHoP-RF;92.80 RaFAH;89.60	Bacteria	Actinobacteriota	Actinomycetia	Mycobacteriales	Mycobacteriaceae	Mycobacterium
UDV14_contig_2944	4.58	93.1	iPHoP-RF;95.10	Bacteria	Proteobacteria	Alphaproteobacteria	Rhizobiales	Xanthobacteraceae	Bradyrhizobium
UDV14_contig_2944	4.58	90.7	iPHoP-RF;93.10	Bacteria	Proteobacteria	Alphaproteobacteria	Rhizobiales	Xanthobacteraceae	Rhodopseudomonas
UDV14_contig_2956	6.45	94.5	iPHoP-RF;96.10	Bacteria	Proteobacteria	Alphaproteobacteria	Rhizobiales	Xanthobacteraceae	Bradyrhizobium
UDV14_contig_3	7.37	95.9	iPHoP-RF;97.10	Bacteria	Proteobacteria	Gammaproteobacteria	Burkholderiales	Burkholderiaceae	Caballeronia
UDV14_contig_3	7.37	95.9	iPHoP-RF;97.10	Bacteria	Proteobacteria	Gammaproteobacteria	Burkholderiales	Burkholderiaceae	Paraburkholderia
UDV14_contig_3042	10.06	95.3	iPHoP-RF;96.70	Bacteria	Proteobacteria	Gammaproteobacteria	Enterobacterales	Enterobacteriaceae	Izhakiella
UDV14_contig_3042	10.06	94.5	iPHoP-RF;96.10	Bacteria	Proteobacteria	Gammaproteobacteria	Enterobacterales	Enterobacteriaceae	Erwinia
UDV14_contig_3042	10.06	94.5	iPHoP-RF;96.10	Bacteria	Proteobacteria	Gammaproteobacteria	Enterobacterales	Enterobacteriaceae	Pantoea
UDV14_contig_3049	6.13	91.6	blast;93.90	Bacteria	Acidobacteriota	Thermoanaerobaculia	UBA5704	UBA5704
UDV14_contig_3095	5.16	91	iPHoP-RF;93.40	Bacteria	Proteobacteria	Gammaproteobacteria	Pseudomonadales	Pseudohongiellaceae	UBA9145
UDV14_contig_3141	9.91	92.6	iPHoP-RF;94.70	Bacteria	Proteobacteria	Alphaproteobacteria	Rhizobiales	Xanthobacteraceae	Bradyrhizobium
UDV14_contig_374	2.62	90.7	iPHoP-RF;93.10	Bacteria	Proteobacteria	Alphaproteobacteria	Rhizobiales	Xanthobacteraceae	Bradyrhizobium
UDV14_contig_420	3.03	92.2	iPHoP-RF;94.40	Bacteria	Actinobacteriota	Actinomycetia	Mycobacteriales	Mycobacteriaceae	Mycobacterium
UDV14_contig_432	10.04	95.9	iPHoP-RF;97.10	Bacteria	Proteobacteria	Alphaproteobacteria	Rhizobiales	Xanthobacteraceae	Bradyrhizobium
UDV14_contig_438	9.78	90.7	blast;93.10	Bacteria	Actinobacteriota	Actinomycetia	Mycobacteriales	Pseudonocardiaceae	Pseudonocardia
UDV14_contig_438	9.78	90	blast;92.50	Bacteria	Actinobacteriota	Actinomycetia	Streptomycetales	Catenulisporaceae	Catenulispora
UDV14_contig_521	6.5	91.6	blast;93.90	Bacteria	Actinobacteriota	Actinomycetia	Streptosporangiales	Streptosporangiaceae	PALSA-505
UDV14_contig_632	6.12	92.6	iPHoP-RF;94.70	Bacteria	Proteobacteria	Alphaproteobacteria	Rhizobiales	Xanthobacteraceae	Bradyrhizobium
UDV14_contig_650	4.78	92.6	iPHoP-RF;94.70	Bacteria	Actinobacteriota	Actinomycetia	Mycobacteriales	Mycobacteriaceae	Mycobacterium
UDV14_contig_68	1.35	95.9	iPHoP-RF;97.10	Bacteria	Acidobacteriota	Acidobacteriae	UBA7541	UBA7541	UBA7541
UDV14_contig_687	11.22	94.9	iPHoP-RF;96.40	Bacteria	Actinobacteriota	Actinomycetia	Mycobacteriales	Mycobacteriaceae	Mycobacterium
UDV14_contig_718	5.67	95.9	iPHoP-RF;97.10	Bacteria	Actinobacteriota	Actinomycetia	Mycobacteriales	Mycobacteriaceae	Mycobacterium
UDV14_contig_724	5.17	90.3	iPHoP-RF;92.80	Bacteria	Proteobacteria	Gammaproteobacteria	Enterobacterales	Vibrionaceae	Vibrio
UDV14_contig_725	38.05	95.9	iPHoP-RF;97.10	Bacteria	Actinobacteriota	Actinomycetia	Mycobacteriales	Mycobacteriaceae	Mycobacterium
UDV14_contig_76	1.98	91.7	iPHoP-RF;91.40 RaFAH;65.20	Bacteria	Proteobacteria	Alphaproteobacteria	Rhizobiales	Xanthobacteraceae	Bradyrhizobium
UDV14_contig_76	1.98	90.7	iPHoP-RF;93.10	Bacteria	Proteobacteria	Alphaproteobacteria	Rhizobiales	Xanthobacteraceae	Tardiphaga
UDV14_contig_765	1.8	92.2	iPHoP-RF;94.40	Bacteria	Acidobacteriota	Acidobacteriae	Acidobacteriales	Koribacteraceae	Sulfotelmatobacter
UDV14_contig_766	7.07	94.5	iPHoP-RF;96.10	Bacteria	Acidobacteriota	Acidobacteriae	Acidobacteriales	Koribacteraceae	Sulfotelmatobacter
UDV14_contig_803	2.03	94.6	blast;96.20	Bacteria	Acidobacteriota	Acidobacteriae	Acidobacteriales	Gp1-AA117	Gp1-AA17
UDV14_contig_814	5.27	90.3	iPHoP-RF;92.80	Bacteria	Acidobacteriota	Acidobacteriae	Acidobacteriales	Koribacteraceae	Sulfotelmatobacter
UDV14_contig_83	2.13	95.3	iPHoP-RF;96.70	Bacteria	Acidobacteriota	Acidobacteriae	Acidobacteriales	Koribacteraceae	Sulfotelmatobacter
UDV14_contig_859	12.21	91.8	iPHoP-RF;94.10	Bacteria	Proteobacteria	Alphaproteobacteria	Rhizobiales	Xanthobacteraceae	Bradyrhizobium
UDV14_contig_86_fragment_1	8.87	91.4	iPHoP-RF;93.70	Bacteria	Actinobacteriota	Actinomycetia	Mycobacteriales	Mycobacteriaceae	Mycobacterium
UDV14_contig_88	44.19	95.9	iPHoP-RF;97.10	Bacteria	Actinobacteriota	Actinomycetia	Mycobacteriales	Mycobacteriaceae	Mycobacterium
UDV14_contig_921	5.01	95.9	iPHoP-RF;97.10	Bacteria	Actinobacteriota	Actinomycetia	Mycobacteriales	Mycobacteriaceae	Mycobacterium
UDV14_contig_931	7.82	94.5	blast;96.10 iPHoP-RF;55.70	Bacteria	Actinobacteriota	Actinomycetia	Streptomycetales	Streptomycetaceae	Kitasatospora
UDV14_contig_979	6.33	98.5	CRISPR;98.90 iPHoP-RF;97.10 blast;93.80 RaFAH;50.40	Bacteria	Actinobacteriota	Actinomycetia	Streptomycetales	Streptomycetaceae	Streptomyces
UDV14_contig_979	6.33	94.5	iPHoP-RF;96.10 CRISPR;50.80	Bacteria	Actinobacteriota	Actinomycetia	Streptomycetales	Streptomycetaceae	Streptomyces
UDV14_contig_98	4.57	91.4	iPHoP-RF;93.70	Bacteria	Proteobacteria	Alphaproteobacteria	Rhizobiales	Rhizobiaceae	Agrobacterium
UDV14_contig_1037	3.13	94.5	iPHoP-RF;96.10	Bacteria	Proteobacteria	Alphaproteobacteria	Rhizobiales	Xanthobacteraceae	Afipia
UDV14_contig_1037	3.13	91.4	iPHoP-RF;93.70	Bacteria	Proteobacteria	Alphaproteobacteria	Rhizobiales	Xanthobacteraceae	Bradyrhizobium
UDV14_contig_1037	3.13	90.7	iPHoP-RF;93.10	Bacteria	Proteobacteria	Alphaproteobacteria	Rhizobiales	Xanthobacteraceae	Nitrobacter
UDV14_contig_1082	3.31	94.9	iPHoP-RF;96.40	Bacteria	Actinobacteriota	Actinomycetia	Mycobacteriales	Mycobacteriaceae	Mycobacterium
UDV14_contig_113	11.64	92.2	iPHoP-RF;94.40	Bacteria	Actinobacteriota	Actinomycetia	Mycobacteriales	Mycobacteriaceae	Mycobacterium
UDV14_contig_1232	4.32	93.5	iPHoP-RF;95.40	Bacteria	Proteobacteria	Gammaproteobacteria	Pseudomonadales	Pseudohongiellaceae	UBA9145
UDV14_contig_1232	4.32	91.8	iPHoP-RF;94.10	Bacteria	Proteobacteria	Gammaproteobacteria	Enterobacterales	Enterobacteriaceae	Serratia
UDV14_contig_1249	6.03	95.9	iPHoP-RF;97.10	Bacteria	Proteobacteria	Alphaproteobacteria	Rhizobiales	Xanthobacteraceae	Bradyrhizobium
UDV14_contig_1313	18.09	93.4	CRISPR;95.30 iPHoP-RF;85.40	Bacteria	Actinobacteriota	Actinomycetia	Streptomycetales	Streptomycetaceae	Streptomyces
UDV14_contig_1331	4.37	95.3	iPHoP-RF;96.70	Bacteria	Proteobacteria	Gammaproteobacteria	Enterobacterales	Vibrionaceae	Vibrio
UDV14_contig_1452	23.44	93.5	iPHoP-RF;95.40	Bacteria	Proteobacteria	Alphaproteobacteria	Rhizobiales	Xanthobacteraceae	Bradyrhizobium
UDV14_contig_1480	7.48	95.9	iPHoP-RF;97.10	Bacteria	Proteobacteria	Alphaproteobacteria	Rhizobiales	Xanthobacteraceae	Bradyrhizobium
UDV14_contig_151	6.58	90.3	iPHoP-RF;92.80	Bacteria	Proteobacteria	Alphaproteobacteria	Rhizobiales	Xanthobacteraceae	Bradyrhizobium
UDV14_contig_1551	2.99	98.2	RaFAH;98.70	Bacteria	Bacteroidota	Bacteroidia	Bacteroidales	Bacteroidaceae	Bacteroides
UDV14_contig_1604	25.34	95.3	iPHoP-RF;96.70	Bacteria	Actinobacteriota	Actinomycetia	Mycobacteriales	Mycobacteriaceae	Mycobacterium
UDV14_contig_1713	9.24	95.9	iPHoP-RF;97.10	Bacteria	Acidobacteriota	Acidobacteriae	Acidobacteriales	Acidobacteriaceae	Edaphobacter
UDV14_contig_1713	9.24	90.7	iPHoP-RF;93.10	Bacteria	Acidobacteriota	Acidobacteriae	Acidobacteriales	Acidobacteriaceae	Granulicella
UDV14_contig_1719	4.34	95.9	iPHoP-RF;97.10	Bacteria	Proteobacteria	Alphaproteobacteria	Rhizobiales	Xanthobacteraceae	Bradyrhizobium
UDV14_contig_1722	9.46	92.2	iPHoP-RF;94.40	Bacteria	Proteobacteria	Alphaproteobacteria	Rhizobiales	Xanthobacteraceae	Bradyrhizobium
UDV14_contig_1763	2.83	95.3	iPHoP-RF;96.70	Bacteria	Proteobacteria	Alphaproteobacteria	Rhizobiales	Xanthobacteraceae	Bradyrhizobium
UDV14_contig_1803	3.4	93.9	iPHoP-RF;95.70	Bacteria	Bacteroidota	Bacteroidia	Flavobacteriales	Flavobacteriaceae	Flavobacterium
UDV14_contig_1942	3.71	94.5	iPHoP-RF;96.10	Bacteria	Acidobacteriota	Acidobacteriae	Acidobacteriales	Koribacteraceae	Sulfotelmatobacter
UDV14_contig_203	1.83	95.3	iPHoP-RF;96.70	Bacteria	Proteobacteria	Alphaproteobacteria	Rhizobiales	Rhizobiaceae	Pseudorhizobium
UDV14_contig_203	1.83	95.3	iPHoP-RF;96.70	Bacteria	Proteobacteria	Alphaproteobacteria	Rhizobiales	Rhizobiaceae	Rhizobium
UDV14_contig_203	1.83	94.9	iPHoP-RF;96.40	Bacteria	Proteobacteria	Alphaproteobacteria	Rhizobiales	Rhizobiaceae	Allorhizobium
UDV14_contig_2100	3.81	93.9	iPHoP-RF;95.70	Bacteria	Acidobacteriota	Acidobacteriae	Acidobacteriales	Koribacteraceae	Sulfotelmatobacter
UDV14_contig_2204	12.64	90.9	blast;93.30	Bacteria	Proteobacteria	Gammaproteobacteria	Burkholderiales	Burkholderiaceae	Paraburkholderia
UDV14_contig_2285	17.25	94.5	iPHoP-RF;96.10	Bacteria	Actinobacteriota	Actinomycetia	Mycobacteriales	Mycobacteriaceae	Mycobacterium
UDV14_contig_2287	35.64	94.5	iPHoP-RF;96.10 blast;93.60	Bacteria	Proteobacteria	Alphaproteobacteria	Rhizobiales	Xanthobacteraceae	Bradyrhizobium
UDV14_contig_2322	11.43	91.8	iPHoP-RF;93.40 RaFAH;55.50	Bacteria	Actinobacteriota	Actinomycetia	Mycobacteriales	Mycobacteriaceae	Mycobacterium
UDV14_contig_2338	7.96	95.9	iPHoP-RF;97.10	Bacteria	Actinobacteriota	Actinomycetia	Mycobacteriales	Mycobacteriaceae	Mycobacterium
UDV14_contig_2362	5.19	94.9	iPHoP-RF;96.40	Bacteria	Proteobacteria	Alphaproteobacteria	Rhizobiales	Xanthobacteraceae	Bradyrhizobium
UDV14_contig_242	7.63	95.3	iPHoP-RF;96.70	Bacteria	Proteobacteria	Alphaproteobacteria	Rhizobiales	Xanthobacteraceae	Bradyrhizobium
UDV14_contig_2431	3.61	95.9	iPHoP-RF;97.10	Bacteria	Proteobacteria	Alphaproteobacteria	Rhizobiales	Xanthobacteraceae	Bradyrhizobium
UDV14_contig_2431	3.61	91.4	iPHoP-RF;93.70	Bacteria	Proteobacteria	Alphaproteobacteria	Rhizobiales	Xanthobacteraceae	Afipia
UDV14_contig_2474	17.11	91	RaFAH;93.40	Bacteria	Bacteroidota	Bacteroidia	Bacteroidales	Bacteroidaceae	Bacteroides
UDV14_contig_2478	4.68	92.2	iPHoP-RF;94.40	Bacteria	Proteobacteria	Alphaproteobacteria	Rhizobiales	Xanthobacteraceae	Bradyrhizobium
UDV14_contig_2553	3.48	90.7	iPHoP-RF;93.10	Bacteria	Proteobacteria	Alphaproteobacteria	Rhizobiales	Xanthobacteraceae	Bradyrhizobium
UDV14_contig_2579	4.65	95.9	iPHoP-RF;97.10	Bacteria	Proteobacteria	Alphaproteobacteria	Rhizobiales	Xanthobacteraceae	Bradyrhizobium
UDV14_contig_2627	6.59	94.9	iPHoP-RF;96.40	Bacteria	Actinobacteriota	Actinomycetia	Mycobacteriales	Mycobacteriaceae	Mycobacterium
UDV14_contig_2700		94.9	iPHoP-RF;96.40	Bacteria	Acidobacteriota	Acidobacteriae	Acidobacteriales	Acidobacteriaceae	Terracidiphilus
UDV14_contig_2724	1.3	92.6	iPHoP-RF;94.70	Bacteria	Acidobacteriota	Acidobacteriae	Acidobacteriales	Koribacteraceae	Sulfotelmatobacter
UDV14_contig_2777	4.88	93.1	iPHoP-RF;95.10	Bacteria	Actinobacteriota	Actinomycetia	Streptomycetales	Streptomycetaceae	Streptomyces
UDV14_contig_2821	3.45	93.2	blast;95.20 iPHoP-RF;83.60	Bacteria	Actinobacteriota	Actinomycetia	Streptosporangiales	Streptosporangiaceae	Palsa-504
UDV14_contig_2886	8.96	93.1	iPHoP-RF;95.10	Bacteria	Proteobacteria	Gammaproteobacteria	Burkholderiales	Nitrosomonadaceae	Nitrosospira
UDV14_contig_3005	4.72	94.5	iPHoP-RF;96.10	Bacteria	Bacteroidota	Bacteroidia	Sphingobacteriales	Sphingobacteriaceae	Mucilaginibacter
UDV14_contig_373	4.31	93.1	iPHoP-RF;95.10	Bacteria	Actinobacteriota	Actinomycetia	Mycobacteriales	Mycobacteriaceae	Mycobacterium
UDV14_contig_376	3.46	91.8	iPHoP-RF;94.10	Bacteria	Actinobacteriota	Actinomycetia	Mycobacteriales	Mycobacteriaceae	Mycobacterium
UDV14_contig_412	8.32	93.1	iPHoP-RF;95.10	Bacteria	Actinobacteriota	Actinomycetia	Mycobacteriales	Mycobacteriaceae	Mycobacterium
UDV14_contig_49	8.1	94.9	iPHoP-RF;96.40	Bacteria	Proteobacteria	Alphaproteobacteria	Rhizobiales	Xanthobacteraceae	Bradyrhizobium
UDV14_contig_522	5.29	98.1	iPHoP-RF;97.10 RaFAH;75.40	Bacteria	Actinobacteriota	Actinomycetia	Mycobacteriales	Mycobacteriaceae	Mycobacterium
UDV14_contig_53	8.65	90.7	iPHoP-RF;93.10	Bacteria	Actinobacteriota	Actinomycetia	Mycobacteriales	Mycobacteriaceae	Nocardia
UDV14_contig_536	4.68	95.9	iPHoP-RF;97.10	Bacteria	Proteobacteria	Alphaproteobacteria	Rhizobiales	Xanthobacteraceae	Bradyrhizobium
UDV14_contig_561	4.22	93.9	iPHoP-RF;95.70	Bacteria	Acidobacteriota	Acidobacteriae	Acidobacteriales	Koribacteraceae	Sulfotelmatobacter
UDV14_contig_647	2.75	93.5	iPHoP-RF;95.40	Bacteria	Proteobacteria	Alphaproteobacteria	Rhizobiales	Xanthobacteraceae	Tardiphaga
UDV14_contig_647	2.75	92.6	iPHoP-RF;94.70	Bacteria	Proteobacteria	Alphaproteobacteria	Rhizobiales	Xanthobacteraceae	Afipia
UDV14_contig_664	4.5	91	iPHoP-RF;93.40	Bacteria	Acidobacteriota	Acidobacteriae	UBA7541	UBA7541	UBA7541
UDV14_contig_753	7.69	92.6	iPHoP-RF;94.70 CRISPR;58.90	Bacteria	Actinobacteriota	Actinomycetia	Mycobacteriales	Mycobacteriaceae	Mycobacterium
UDV14_contig_753	7.69	90.7	blast;93.10	Bacteria	Actinobacteriota	Actinomycetia	Mycobacteriales	Pseudonocardiaceae	Kibdelosporangium
UDV14_contig_775	3.17	92.6	iPHoP-RF;94.70	Bacteria	Actinobacteriota	Actinomycetia	Mycobacteriales	Mycobacteriaceae	Mycobacterium
UDV14_contig_805	6.69	92.2	iPHoP-RF;94.40	Bacteria	Proteobacteria	Alphaproteobacteria	Sphingomonadales	Sphingomonadaceae	Sphingorhabdus
UDV14_contig_828	6.41	94.9	iPHoP-RF;96.40	Bacteria	Actinobacteriota	Actinomycetia	Mycobacteriales	Mycobacteriaceae	Mycobacterium
UDV14_contig_861	2.94	94.9	iPHoP-RF;96.40	Bacteria	Proteobacteria	Gammaproteobacteria	Burkholderiales	Burkholderiaceae	Paraburkholderia
UDV14_contig_899	10.92	90.7	iPHoP-RF;93.10	Bacteria	Proteobacteria	Alphaproteobacteria	Rhizobiales	Xanthobacteraceae	Bradyrhizobium
UDV14_contig_941	2.16	94.5	iPHoP-RF;96.10	Bacteria	Actinobacteriota	Actinomycetia	Mycobacteriales	Mycobacteriaceae	Mycobacterium
UDV15_contig_1056	8.51	95.3	iPHoP-RF;96.70	Bacteria	Actinobacteriota	Actinomycetia	Mycobacteriales	Mycobacteriaceae	Mycobacterium
UDV15_contig_1245	22.56	90.3	iPHoP-RF;92.80	Bacteria	Proteobacteria	Alphaproteobacteria	Caulobacterales	Caulobacteraceae	Caulobacter
UDV15_contig_156	8.4	92.6	iPHoP-RF;94.70	Bacteria	Actinobacteriota	Actinomycetia	Mycobacteriales	Mycobacteriaceae	Mycobacterium
UDV15_contig_1614	2.33	91.8	iPHoP-RF;94.10	Bacteria	Proteobacteria	Gammaproteobacteria	Burkholderiales	Burkholderiaceae	Caballeronia
UDV15_contig_1621	22.96	90.9	blast;93.30 iPHoP-RF;62.70	Bacteria	Actinobacteriota	Actinomycetia	Mycobacteriales	Micromonosporaceae	Micromonospora
UDV15_contig_1632	10.53	95.9	iPHoP-RF;97.10	Bacteria	Actinobacteriota	Actinomycetia	Mycobacteriales	Mycobacteriaceae	Mycobacterium
UDV15_contig_1638	3.5	98.7	iPHoP-RF;96.70 RaFAH;84.70	Bacteria	Actinobacteriota	Actinomycetia	Mycobacteriales	Mycobacteriaceae	Mycobacterium
UDV15_contig_165	6.62	95.9	iPHoP-RF;97.10	Bacteria	Actinobacteriota	Actinomycetia	Mycobacteriales	Mycobacteriaceae	Mycobacterium
UDV15_contig_1714	2.57	93.9	iPHoP-RF;95.70	Bacteria	Actinobacteriota	Actinomycetia	Mycobacteriales	Mycobacteriaceae	Mycobacterium
UDV15_contig_1772	3.77	94.5	iPHoP-RF;96.10	Bacteria	Actinobacteriota	Actinomycetia	Mycobacteriales	Mycobacteriaceae	Mycobacterium
UDV15_contig_1898	4.47	91	iPHoP-RF;93.40	Bacteria	Actinobacteriota	Actinomycetia	Mycobacteriales	Mycobacteriaceae	Mycobacterium
UDV15_contig_1907	6.89	94.6	blast;96.20 iPHoP-RF;52.00	Bacteria	Actinobacteriota	Actinomycetia	Mycobacteriales	Pseudonocardiaceae	Pseudonocardia
UDV15_contig_1954	2.69	95.9	iPHoP-RF;97.10	Bacteria	Proteobacteria	Alphaproteobacteria	Rhizobiales	Xanthobacteraceae	Bradyrhizobium
UDV15_contig_1974	36.17	90.3	iPHoP-RF;92.80	Bacteria	Proteobacteria	Alphaproteobacteria	Rhizobiales	Xanthobacteraceae	Bradyrhizobium
UDV15_contig_1984	9.01	95.3	iPHoP-RF;96.70	Bacteria	Proteobacteria	Alphaproteobacteria	Rhizobiales	Xanthobacteraceae	Bradyrhizobium
UDV15_contig_2088	7.4	94.9	iPHoP-RF;96.40	Bacteria	Acidobacteriota	Acidobacteriae	Acidobacteriales	Acidobacteriaceae	Edaphobacter
UDV15_contig_2088	7.4	91.6	blast;93.90 iPHoP-RF;68.20	Bacteria	Acidobacteriota	Acidobacteriae	Acidobacteriales	Acidobacteriaceae	Palsa-288
UDV15_contig_2243	4.8	91	iPHoP-RF;93.40	Bacteria	Verrucomicrobiota	Verrucomicrobiae	Pedosphaerales	UBA11358	UBA11358
UDV15_contig_2246	10.33	95.3	iPHoP-RF;96.70	Bacteria	Actinobacteriota	Actinomycetia	Mycobacteriales	Mycobacteriaceae	Mycobacterium
UDV15_contig_2352	5.67	96.4	CRISPR;97.50 iPHoP-RF;96.70 blast;93.00	Bacteria	Actinobacteriota	Actinomycetia	Streptomycetales	Streptomycetaceae	Streptomyces
UDV15_contig_243	5.13	91	blast;93.40 iPHoP-RF;79.00	Bacteria	Proteobacteria	Alphaproteobacteria	Rhizobiales	Xanthobacteraceae	Bradyrhizobium
UDV15_contig_2571	5.56	95.9	iPHoP-RF;97.10	Bacteria	Proteobacteria	Alphaproteobacteria	Rhizobiales	Xanthobacteraceae	Bradyrhizobium
UDV15_contig_2648	4.18	91	iPHoP-RF;93.40	Bacteria	Cyanobacteria	Cyanobacteriia	PCC-6307	Cyanobiaceae	Prochlorococcus
UDV15_contig_2690	6.16	93.1	iPHoP-RF;95.10	Bacteria	Bacteroidota	Bacteroidia	Sphingobacteriales	Sphingobacteriaceae	Pedobacter
UDV15_contig_2737	4.53	91.8	iPHoP-RF;94.10	Bacteria	Proteobacteria	Gammaproteobacteria	Burkholderiales	Burkholderiaceae	Paraburkholderia
UDV15_contig_2745	2.32	91.8	iPHoP-RF;94.10	Bacteria	Actinobacteriota	Actinomycetia	Mycobacteriales	Mycobacteriaceae	Mycobacterium
UDV15_contig_2823	7.13	93.5	iPHoP-RF;95.40	Bacteria	Proteobacteria	Gammaproteobacteria	Enterobacterales	Vibrionaceae	Vibrio
UDV15_contig_2845	2.13	91	iPHoP-RF;93.40	Bacteria	Proteobacteria	Gammaproteobacteria	Burkholderiales	Burkholderiaceae	Paraburkholderia
UDV15_contig_3000	8.05	90.2	blast;92.70 iPHoP-RF;68.20	Bacteria	Actinobacteriota	Actinomycetia	Propionibacteriales	Nocardioidaceae	Nocardioides
UDV15_contig_3118	5.97	91.8	iPHoP-RF;94.10	Bacteria	Actinobacteriota	Actinomycetia	Streptomycetales	Streptomycetaceae	Streptomyces
UDV15_contig_3143	5.03	91.4	iPHoP-RF;93.70	Bacteria	Actinobacteriota	Actinomycetia	Mycobacteriales	Mycobacteriaceae	Mycobacterium
UDV15_contig_325	20.07	95.3	iPHoP-RF;96.70	Bacteria	Actinobacteriota	Actinomycetia	Mycobacteriales	Mycobacteriaceae	Mycobacterium
UDV15_contig_3486	5.91	95.9	iPHoP-RF;97.10	Bacteria	Actinobacteriota	Actinomycetia	Mycobacteriales	Mycobacteriaceae	Mycobacterium
UDV15_contig_361	15.79	91	iPHoP-RF;93.40	Bacteria	Actinobacteriota	Actinomycetia	Mycobacteriales	Mycobacteriaceae	Mycobacterium
UDV15_contig_3635	2.13	95.9	iPHoP-RF;97.10	Bacteria	Proteobacteria	Alphaproteobacteria	Rhizobiales	Xanthobacteraceae	Bradyrhizobium
UDV15_contig_3635	2.13	92.2	iPHoP-RF;94.40	Bacteria	Proteobacteria	Alphaproteobacteria	Rhizobiales	Xanthobacteraceae	Nitrobacter
UDV15_contig_3656	2.92	94.9	iPHoP-RF;96.40	Bacteria	Actinobacteriota	Actinomycetia	Mycobacteriales	Mycobacteriaceae	Mycobacterium
UDV15_contig_3835	5.05	95.9	iPHoP-RF;97.10 blast;93.70 CRISPR;90.10	Bacteria	Actinobacteriota	Actinomycetia	Streptomycetales	Streptomycetaceae	Streptomyces
UDV15_contig_3835	5.05	95.9	iPHoP-RF;97.10	Bacteria	Actinobacteriota	Actinomycetia	Streptomycetales	Streptomycetaceae	Streptomyces
UDV15_contig_3835	5.05	93.5	iPHoP-RF;95.40 blast;91.90	Bacteria	Actinobacteriota	Actinomycetia	Streptomycetales	Streptomycetaceae	Streptomyces
UDV15_contig_41	17.23	94.5	iPHoP-RF;96.10	Bacteria	Actinobacteriota	Actinomycetia	Actinomycetales	Microbacteriaceae	Microbacterium
UDV15_contig_431	2.09	91.4	iPHoP-RF;93.70	Bacteria	Actinobacteriota	Actinomycetia	Mycobacteriales	Mycobacteriaceae	Mycobacterium
UDV15_contig_472	1.7	93.1	iPHoP-RF;95.10	Bacteria	Actinobacteriota	Actinomycetia	Mycobacteriales	Mycobacteriaceae	Mycobacterium
UDV15_contig_502	20.14	94.9	iPHoP-RF;96.40	Bacteria	Proteobacteria	Alphaproteobacteria	Rhizobiales	f	A
UDV15_contig_502	20.14	93.1	iPHoP-RF;95.10	Bacteria	Proteobacteria	Alphaproteobacteria	Rhizobiales	f	A
UDV15_contig_526	2.33	90.7	iPHoP-RF;93.10	Bacteria	Proteobacteria	Gammaproteobacteria	Burkholderiales	Burkholderiaceae	Caballeronia
UDV15_contig_550	18.11	93.1	iPHoP-RF;95.10	Bacteria	Proteobacteria	Gammaproteobacteria	Enterobacterales	Enterobacteriaceae	Escherichia
UDV15_contig_550	18.11	91.8	iPHoP-RF;94.10	Bacteria	Proteobacteria	Gammaproteobacteria	Enterobacterales	Enterobacteriaceae	Citrobacter
UDV15_contig_550	18.11	91.8	iPHoP-RF;94.10	Bacteria	Proteobacteria	Gammaproteobacteria	Enterobacterales	Enterobacteriaceae	Lonsdalea
UDV15_contig_550	18.11	91.4	iPHoP-RF;93.70	Bacteria	Proteobacteria	Gammaproteobacteria	Enterobacterales	Enterobacteriaceae	Citrobacter
UDV15_contig_550	18.11	91.4	iPHoP-RF;93.70	Bacteria	Proteobacteria	Gammaproteobacteria	Enterobacterales	Enterobacteriaceae	Klebsiella
UDV15_contig_550	18.11	91.4	iPHoP-RF;93.70	Bacteria	Proteobacteria	Gammaproteobacteria	Enterobacterales	Enterobacteriaceae	Pectobacterium
UDV15_contig_788	7.89	96	blast;96.80 iPHoP-RF;78.00 RaFAH;56.50	Bacteria	Proteobacteria	Alphaproteobacteria	Rhizobiales	Xanthobacteraceae	Bradyrhizobium
UDV15_contig_932	4.4	91	iPHoP-RF;93.40	Bacteria	Proteobacteria	Alphaproteobacteria	Rhizobiales	Xanthobacteraceae	Bradyrhizobium
UDV15_contig_967	5.1	90.3	iPHoP-RF;92.80	Bacteria	Verrucomicrobiota	Verrucomicrobiae	Chthoniobacterales	UBA10450	Udaeobacter
UDV15_contig_1033	2.07	92.6	iPHoP-RF;94.70	Bacteria	Actinobacteriota	Actinomycetia	Mycobacteriales	Mycobacteriaceae	Mycobacterium
UDV15_contig_1065	14.48	94.9	iPHoP-RF;96.40	Bacteria	Actinobacteriota	Actinomycetia	Mycobacteriales	Mycobacteriaceae	Mycobacterium
UDV15_contig_1087	9.16	91	iPHoP-RF;93.40	Bacteria	Actinobacteriota	Actinomycetia	Propionibacteriales	Nocardioidaceae	Nocardioides
UDV15_contig_1130	9.46	90.8	blast;93.20 CRISPR;77.90 iPHoP-RF;73.20	Bacteria	Actinobacteriota	Actinomycetia	Streptomycetales	Streptomycetaceae	Streptomyces
UDV15_contig_1138	4.28	91.8	iPHoP-RF;94.10	Bacteria	Proteobacteria	Alphaproteobacteria	Rhizobiales	Xanthobacteraceae	Bradyrhizobium
UDV15_contig_1140	8.38	94.9	iPHoP-RF;96.40	Bacteria	Actinobacteriota	Actinomycetia	Mycobacteriales	Mycobacteriaceae	Mycobacterium
UDV15_contig_1151	9.03	90	blast;92.50 iPHoP-RF;86.00	Bacteria	Proteobacteria	Alphaproteobacteria	Rhizobiales	Xanthobacteraceae	Bradyrhizobium
UDV15_contig_1167	28.7	92.2	blast;94.40 iPHoP-RF;92.40	Bacteria	Proteobacteria	Alphaproteobacteria	Rhizobiales	Xanthobacteraceae	Bradyrhizobium
UDV15_contig_1216	4.29	95.3	iPHoP-RF;96.70	Bacteria	Bacteroidota	Bacteroidia	Flavobacteriales	Flavobacteriaceae	Flavobacterium
UDV15_contig_1216	4.29	90.7	iPHoP-RF;93.10	Bacteria	Proteobacteria	Gammaproteobacteria	SAR86	AG-339-G14	AG-339-G14
UDV15_contig_1216	4.29	90.3	iPHoP-RF;92.80	Bacteria	Proteobacteria	Gammaproteobacteria	SAR86	AG-339-G14	MEDG-81
UDV15_contig_1218	3.57	90.7	blast;93.10 iPHoP-RF;91.80 CRISPR;50.30	Bacteria	Actinobacteriota	Actinomycetia	Streptomycetales	Streptomycetaceae	Streptomyces
UDV15_contig_1271	4.2	92.6	iPHoP-RF;94.70	Bacteria	Proteobacteria	Gammaproteobacteria	Burkholderiales	Burkholderiaceae	Paraburkholderia
UDV15_contig_1271	4.2	90.3	iPHoP-RF;92.80	Bacteria	Proteobacteria	Gammaproteobacteria	Burkholderiales	Burkholderiaceae	Caballeronia
UDV15_contig_129	5.48	99.9	RaFAH;99.70 CRISPR;68.60	Bacteria	Actinobacteriota	Actinomycetia	Streptomycetales	Streptomycetaceae	Streptomyces
UDV15_contig_1336	3.73	95.9	iPHoP-RF;97.10	Bacteria	Actinobacteriota	Actinomycetia	Mycobacteriales	Mycobacteriaceae	Mycobacterium
UDV15_contig_1345	38.63	96.6	iPHoP-RF;92.40 RaFAH;84.50	Bacteria	Actinobacteriota	Actinomycetia	Mycobacteriales	Mycobacteriaceae	Mycobacterium
UDV15_contig_1426	7.9	90.7	iPHoP-RF;93.10	Bacteria	Actinobacteriota	Actinomycetia	Mycobacteriales	Mycobacteriaceae	Mycobacterium
UDV15_contig_146	5.2	95.7	iPHoP-RF;96.10 RaFAH;61.70	Bacteria	Actinobacteriota	Actinomycetia	Mycobacteriales	Mycobacteriaceae	Mycobacterium
UDV15_contig_1483	11.12	95.3	iPHoP-RF;96.70	Bacteria	Actinobacteriota	Actinomycetia	Mycobacteriales	Mycobacteriaceae	Mycobacterium
UDV15_contig_1524	12.85	95.4	CRISPR;96.80 blast;93.20 iPHoP-RF;82.80	Bacteria	Actinobacteriota	Actinomycetia	Streptomycetales	Streptomycetaceae	Streptomyces
UDV15_contig_1525	8.52	91.8	iPHoP-RF;94.10	Bacteria	Actinobacteriota	Actinomycetia	Mycobacteriales	Mycobacteriaceae	Nocardia
UDV15_contig_1553	25.02	92.6	iPHoP-RF;94.70	Bacteria	Proteobacteria	Gammaproteobacteria	Xanthomonadales	Rhodanobacteraceae	Dyella
UDV15_contig_1554		94.5	iPHoP-RF;96.10	Bacteria	Actinobacteriota	Actinomycetia	Mycobacteriales	Mycobacteriaceae	Mycobacterium
UDV15_contig_1579	5.04	95.3	iPHoP-RF;96.70	Bacteria	Actinobacteriota	Actinomycetia	Mycobacteriales	Mycobacteriaceae	Mycobacterium
UDV15_contig_162	7.33	90.3	iPHoP-RF;92.80	Bacteria	Acidobacteriota	Acidobacteriae	Acidobacteriales	Koribacteraceae	Sulfotelmatobacter
UDV15_contig_1698	45.31	91.5	blast;93.80 iPHoP-RF;92.10	Bacteria	Proteobacteria	Alphaproteobacteria	Rhizobiales	Xanthobacteraceae	Bradyrhizobium
UDV15_contig_1699	14.25	95.9	iPHoP-RF;97.10	Bacteria	Proteobacteria	Alphaproteobacteria	Rhizobiales	Xanthobacteraceae	Bradyrhizobium
UDV15_contig_1702	2.58	91.5	blast;93.80 iPHoP-RF;58.70	Bacteria	Actinobacteriota	Actinomycetia	Mycobacteriales	Pseudonocardiaceae	Umezawaea
UDV15_contig_1738	36.17	94.9	iPHoP-RF;96.40	Bacteria	Proteobacteria	Alphaproteobacteria	Rhizobiales	Xanthobacteraceae	Bradyrhizobium
UDV15_contig_1766	5.08	95.9	iPHoP-RF;97.10	Bacteria	Actinobacteriota	Actinomycetia	Mycobacteriales	Mycobacteriaceae	Mycobacterium
UDV15_contig_1817		93.6	CRISPR;95.50	Bacteria	Proteobacteria	Gammaproteobacteria	Xanthomonadales	Xanthomonadaceae	Stenotrophomonas
UDV15_contig_1823	2.93	93.9	iPHoP-RF;95.70	Bacteria	Acidobacteriota	Vicinamibacteria	Vicinamibacterales	UBA2999	12-FULL-67-14b
UDV15_contig_1837	31.16	99.3	iPHoP-RF;96.40 RaFAH;91.70	Bacteria	Actinobacteriota	Actinomycetia	Mycobacteriales	Mycobacteriaceae	Mycobacterium
UDV15_contig_1861	6.48	93.5	iPHoP-RF;95.40	Bacteria	Actinobacteriota	Actinomycetia	Propionibacteriales	Kribbellaceae	Kribbella
UDV15_contig_1917	6.81	95.9	iPHoP-RF;97.10	Bacteria	Actinobacteriota	Actinomycetia	Mycobacteriales	Mycobacteriaceae	Mycobacterium
UDV15_contig_192	6.14	95.9	iPHoP-RF;97.10	Bacteria	Actinobacteriota	Actinomycetia	Mycobacteriales	Mycobacteriaceae	Mycobacterium
UDV15_contig_204	3.81	91	iPHoP-RF;93.40	Bacteria	Proteobacteria	Alphaproteobacteria	Rhizobiales	Rhizobiaceae	Rhizobium
UDV15_contig_2055	7.18	93.5	iPHoP-RF;95.40	Bacteria	Proteobacteria	Alphaproteobacteria	Rhizobiales	Xanthobacteraceae	Bradyrhizobium
UDV15_contig_2078	7.08	92.2	RaFAH;94.40	Bacteria	Actinobacteriota	Actinomycetia	Streptomycetales	Streptomycetaceae	Streptomyces
UDV15_contig_208	16.04	96.6	CRISPR;97.60	Bacteria	Actinobacteriota	Actinomycetia	Mycobacteriales	Mycobacteriaceae	Rhodococcus
UDV15_contig_209	7.7	90.3	iPHoP-RF;92.80	Bacteria	Actinobacteriota	Actinomycetia	Actinomycetales	Micrococcaceae	Arthrobacter
UDV15_contig_2122	6.75	95.9	iPHoP-RF;97.10	Bacteria	Proteobacteria	Alphaproteobacteria	Rhizobiales	Xanthobacteraceae	Bradyrhizobium
UDV15_contig_2122	6.75	94.9	iPHoP-RF;96.40	Bacteria	Proteobacteria	Alphaproteobacteria	Rhizobiales	Rhizobiaceae	Rhizobium
UDV15_contig_2122	6.75	93.9	iPHoP-RF;95.70	Bacteria	Proteobacteria	Alphaproteobacteria	Rhizobiales	Xanthobacteraceae	Tardiphaga
UDV15_contig_2139		95.9	iPHoP-RF;97.10	Bacteria	Actinobacteriota	Actinomycetia	Mycobacteriales	Mycobacteriaceae	Rhodococcus
UDV15_contig_2139		93.9	iPHoP-RF;95.70	Bacteria	Actinobacteriota	Actinomycetia	Mycobacteriales	Mycobacteriaceae	Rhodococcus
UDV15_contig_2139		91	iPHoP-RF;93.40	Bacteria	Actinobacteriota	Actinomycetia	Mycobacteriales	Mycobacteriaceae	Mycobacterium
UDV15_contig_2159	8.46	95.9	iPHoP-RF;97.10	Bacteria	Actinobacteriota	Actinomycetia	Mycobacteriales	Mycobacteriaceae	Mycobacterium
UDV15_contig_2235	16.8	94.9	iPHoP-RF;96.40	Bacteria	Actinobacteriota	Actinomycetia	Mycobacteriales	Mycobacteriaceae	Rhodococcus
UDV15_contig_2235	16.8	90.7	iPHoP-RF;93.10	Bacteria	Actinobacteriota	Actinomycetia	Mycobacteriales	Mycobacteriaceae	Nocardia
UDV15_contig_2238	8.04	93.1	iPHoP-RF;95.10	Bacteria	Actinobacteriota	Actinomycetia	Actinomycetales	Micrococcaceae	Arthrobacter
UDV15_contig_2313	2.02	94.5	iPHoP-RF;96.10	Bacteria	Actinobacteriota	Actinomycetia	Streptomycetales	Streptomycetaceae	Streptomyces
UDV15_contig_2398	22.53	93.9	iPHoP-RF;95.70	Bacteria	Actinobacteriota	Actinomycetia	Mycobacteriales	Mycobacteriaceae	Mycobacterium
UDV15_contig_2501	4.95	91.8	iPHoP-RF;94.10	Bacteria	Actinobacteriota	Actinomycetia	Mycobacteriales	Mycobacteriaceae	Mycobacterium
UDV15_contig_2592	9.37	93.5	iPHoP-RF;95.40	Bacteria	Actinobacteriota	Actinomycetia	Mycobacteriales	Mycobacteriaceae	Mycobacterium
UDV15_contig_2614	6.39	90.7	iPHoP-RF;93.10	Bacteria	Acidobacteriota	Acidobacteriae	Acidobacteriales	Koribacteraceae	Sulfotelmatobacter
UDV15_contig_2637	4.75	91.8	iPHoP-RF;94.10	Bacteria	Proteobacteria	Alphaproteobacteria	Rhizobiales	Beijerinckiaceae	CAIUPE01
UDV15_contig_2703	18.29	99.1	CRISPR;99.30 iPHoP-RF;96.70 blast;93.70	Bacteria	Actinobacteriota	Actinomycetia	Streptomycetales	Streptomycetaceae	Streptomyces
UDV15_contig_2703	18.29	98.8	CRISPR;99.10 iPHoP-RF;94.40 blast;92.10	Bacteria	Actinobacteriota	Actinomycetia	Streptomycetales	Streptomycetaceae	Streptomyces
UDV15_contig_2703	18.29	95.9	CRISPR;97.10 iPHoP-RF;96.40	Bacteria	Actinobacteriota	Actinomycetia	Streptomycetales	Streptomycetaceae	Streptomyces
UDV15_contig_2716	6.67	95.3	iPHoP-RF;96.70	Bacteria	Proteobacteria	Alphaproteobacteria	Rhizobiales	Xanthobacteraceae	Bradyrhizobium
UDV15_contig_2738	9.04	95.3	iPHoP-RF;96.70	Bacteria	Actinobacteriota	Actinomycetia	Mycobacteriales	Mycobacteriaceae	Mycobacterium
UDV15_contig_2755	13.01	93.9	iPHoP-RF;95.70	Bacteria	Proteobacteria	Alphaproteobacteria	Rhizobiales	Rhizobiaceae	Rhizobium
UDV15_contig_2772	6.72	90.3	iPHoP-RF;92.80	Bacteria	Proteobacteria	Alphaproteobacteria	Rhizobiales	Rhizobiaceae	Agrobacterium
UDV15_contig_2778	4.92	98.8	RaFAH;99.10	Bacteria	Bacteroidota	Bacteroidia	Bacteroidales	Bacteroidaceae	Bacteroides
UDV15_contig_2784	5.38	91.8	iPHoP-RF;94.10	Bacteria	Actinobacteriota	Actinomycetia	Mycobacteriales	Mycobacteriaceae	Nocardia
UDV15_contig_2837	10.29	91.8	iPHoP-RF;94.10	Bacteria	Actinobacteriota	Actinomycetia	Mycobacteriales	Mycobacteriaceae	Mycobacterium
UDV15_contig_2849	6.26	90.3	iPHoP-RF;92.80	Bacteria	Actinobacteriota	Actinomycetia	Mycobacteriales	Mycobacteriaceae	Mycobacterium
UDV15_contig_2851	11.57	99.1	CRISPR;96.10 RaFAH;91.20	Bacteria	Actinobacteriota	Actinomycetia	Streptomycetales	Streptomycetaceae	Streptomyces
UDV15_contig_2856	5.16	90.7	iPHoP-RF;93.10	Bacteria	Proteobacteria	Gammaproteobacteria	UBA6522	UBA6522	UBA6522
UDV15_contig_2899	7.53	93.9	iPHoP-RF;95.70	Bacteria	Actinobacteriota	Actinomycetia	Mycobacteriales	Mycobacteriaceae	Mycobacterium
UDV15_contig_2902	6.52	95.9	iPHoP-RF;97.10	Bacteria	Proteobacteria	Alphaproteobacteria	Rhizobiales	Xanthobacteraceae	Bradyrhizobium
UDV15_contig_2971	14.62	91	blast;93.40 iPHoP-RF;77.10	Bacteria	Actinobacteriota	Actinomycetia	Propionibacteriales	Nocardioidaceae	Nocardioides
UDV15_contig_2972	7.14	90.7	iPHoP-RF;93.10	Bacteria	Actinobacteriota	Actinomycetia	Streptomycetales	Streptomycetaceae	Streptomyces
UDV15_contig_2991	9.98	93.9	iPHoP-RF;95.70	Bacteria	Proteobacteria	Alphaproteobacteria	Rhizobiales	Xanthobacteraceae	Bradyrhizobium
UDV15_contig_3041	6.6	93.9	iPHoP-RF;95.70	Bacteria	Actinobacteriota	Actinomycetia	Mycobacteriales	Mycobacteriaceae	Mycobacterium
UDV15_contig_3052	19.14	91.6	blast;93.90 iPHoP-RF;83.90	Bacteria	Actinobacteriota	Actinomycetia	Mycobacteriales	Pseudonocardiaceae	Amycolatopsis
UDV15_contig_31	5.13	95.3	iPHoP-RF;96.70 CRISPR;55.60	Bacteria	Actinobacteriota	Actinomycetia	Mycobacteriales	Micromonosporaceae	Actinoplanes
UDV15_contig_3104	9.13	91.8	iPHoP-RF;94.10	Bacteria	Actinobacteriota	Actinomycetia	Mycobacteriales	Mycobacteriaceae	Mycobacterium
UDV15_contig_3145	11.55	90.3	iPHoP-RF;92.80	Bacteria	Actinobacteriota	Actinomycetia	Mycobacteriales	Mycobacteriaceae	Mycobacterium
UDV15_contig_3180	4.4	95.3	iPHoP-RF;96.70	Bacteria	Actinobacteriota	Actinomycetia	Mycobacteriales	Mycobacteriaceae	Mycobacterium
UDV15_contig_3189	8.96	93.5	iPHoP-RF;95.40 blast;92.50	Bacteria	Actinobacteriota	Actinomycetia	Propionibacteriales	Nocardioidaceae	Nocardioides
UDV15_contig_3196	9.86	95.3	iPHoP-RF;96.70	Bacteria	Actinobacteriota	Actinomycetia	Mycobacteriales	Mycobacteriaceae	Mycobacterium
UDV15_contig_3237	6.62	91	blast;93.40	Bacteria	Actinobacteriota	Actinomycetia	Nanopelagicales	S36-B12	UBA10649
UDV15_contig_3295	6.66	90.7	iPHoP-RF;93.10	Bacteria	Actinobacteriota	Actinomycetia	Mycobacteriales	Mycobacteriaceae	Mycobacterium
UDV15_contig_3319	7.23	95.3	RaFAH;96.70	Bacteria	Actinobacteriota	Actinomycetia	Streptomycetales	Streptomycetaceae	Streptomyces
UDV15_contig_3526	6.04	95.9	iPHoP-RF;97.10	Bacteria	Actinobacteriota	Actinomycetia	Mycobacteriales	Mycobacteriaceae	Mycobacterium
UDV15_contig_3528	3.35	99.6	RaFAH;99.60	Bacteria	Bacteroidota	Bacteroidia	Bacteroidales	Bacteroidaceae	Bacteroides
UDV15_contig_3536	5.6	91.7	RaFAH;94.00	Bacteria	Bacteroidota	Bacteroidia	Bacteroidales	Bacteroidaceae	Bacteroides
UDV15_contig_3546	20.23	95.3	iPHoP-RF;96.70	Bacteria	Actinobacteriota	Actinomycetia	Mycobacteriales	Mycobacteriaceae	Mycobacterium
UDV15_contig_3590	6.16	93	blast;95.00 iPHoP-RF;61.70	Bacteria	Bacteroidota	Bacteroidia	Cytophagales	Cytophagaceae
UDV15_contig_3600	5.73	95.9	iPHoP-RF;97.10	Bacteria	Proteobacteria	Gammaproteobacteria	Burkholderiales	Nitrosomonadaceae	Nitrosospira
UDV15_contig_3610	20.21	96	RaFAH;97.20	Bacteria	Proteobacteria	Gammaproteobacteria	Burkholderiales	Neisseriaceae	Neisseria
UDV15_contig_3614	4.21	91.6	blast;93.90	Bacteria	Actinobacteriota	Actinomycetia	Actinomycetales	Microbacteriaceae	Rhodoglobus
UDV15_contig_3667	13.73	95.3	iPHoP-RF;96.70	Bacteria	Proteobacteria	Alphaproteobacteria	Rhizobiales	Xanthobacteraceae	Bradyrhizobium
UDV15_contig_3714	5.04	92.2	iPHoP-RF;94.40	Bacteria	Firmicutes	c	o	f	g
UDV15_contig_3745	5.12	94.9	iPHoP-RF;96.40	Bacteria	Actinobacteriota	Acidimicrobiia	Acidimicrobiales	UBA8592	MedAcidi-G2A
UDV15_contig_3810	7.9	93.9	RaFAH;95.70	Bacteria	Actinobacteriota	Actinomycetia	Streptomycetales	Streptomycetaceae	Streptomyces
UDV15_contig_382	4.5	94.5	iPHoP-RF;96.10	Bacteria	Actinobacteriota	Actinomycetia	Mycobacteriales	Mycobacteriaceae	Mycobacterium
UDV15_contig_3838	6.14	100	RaFAH;93.70 CRISPR;92.70 blast;91.60 iPHoP-RF;72.20	Bacteria	Actinobacteriota	Actinomycetia	Streptomycetales	Streptomycetaceae	Streptomyces
UDV15_contig_386	4.86	95.9	iPHoP-RF;97.10	Bacteria	Actinobacteriota	Actinomycetia	Mycobacteriales	Mycobacteriaceae	Mycobacterium
UDV15_contig_3894	5.2	94.9	iPHoP-RF;96.40	Bacteria	Actinobacteriota	Actinomycetia	Mycobacteriales	Mycobacteriaceae	Mycobacterium
UDV15_contig_426	4.75	94.5	iPHoP-RF;96.10	Bacteria	Acidobacteriota	Acidobacteriae	Acidobacteriales	Koribacteraceae	Sulfotelmatobacter
UDV15_contig_432	4.37	93.9	iPHoP-RF;95.70	Bacteria	Actinobacteriota	Actinomycetia	Mycobacteriales	Mycobacteriaceae	Mycobacterium
UDV15_contig_440	6.18	94.9	iPHoP-RF;96.40	Bacteria	Proteobacteria	Alphaproteobacteria	Rhizobiales	Rhizobiaceae	Agrobacterium
UDV15_contig_440	6.18	93.9	iPHoP-RF;95.70	Bacteria	Proteobacteria	Alphaproteobacteria	Rhizobiales	Rhizobiaceae	Rhizobium
UDV15_contig_521	1.42	92.2	iPHoP-RF;94.40	Bacteria	Acidobacteriota	Acidobacteriae	Acidobacteriales	Acidobacteriaceae	Edaphobacter
UDV15_contig_529	6.87	93.9	iPHoP-RF;95.70	Bacteria	Firmicutes	Bacilli	Lactobacillales	Streptococcaceae	Streptococcus
UDV15_contig_603	5.16	92.2	iPHoP-RF;94.40	Bacteria	Actinobacteriota	Actinomycetia	Mycobacteriales	Mycobacteriaceae	Mycobacterium
UDV15_contig_664	3.88	90.3	iPHoP-RF;92.80	Bacteria	Actinobacteriota	Actinomycetia	Mycobacteriales	Mycobacteriaceae	Mycobacterium
UDV15_contig_70	4.59	95.9	iPHoP-RF;97.10	Bacteria	Actinobacteriota	Actinomycetia	Mycobacteriales	Mycobacteriaceae	Mycobacterium
UDV15_contig_705	4.19	91.8	iPHoP-RF;94.10 CRISPR;60.20	Bacteria	Actinobacteriota	Actinomycetia	Mycobacteriales	Mycobacteriaceae	Mycobacterium
UDV15_contig_723	3.06	90.7	iPHoP-RF;93.10	Bacteria	Actinobacteriota	Actinomycetia	Mycobacteriales	Mycobacteriaceae	Mycobacterium
UDV15_contig_730	18.8	93.5	iPHoP-RF;95.40	Bacteria	Actinobacteriota	Actinomycetia	Propionibacteriales	Kribbellaceae	Kribbella
UDV15_contig_798	1.66	91.8	iPHoP-RF;94.10	Bacteria	Bacteroidota	Bacteroidia	Chitinophagales	Chitinophagaceae	Chitinophaga
UDV15_contig_803	8.64	93.1	iPHoP-RF;95.10	Bacteria	Proteobacteria	Gammaproteobacteria	Burkholderiales	SG8-39	VBDM01
UDV15_contig_803	8.64	91.4	iPHoP-RF;93.70	Bacteria	Proteobacteria	Gammaproteobacteria	Burkholderiales	UKL13-2	GR16-43
UDV15_contig_846	4.56	91.8	iPHoP-RF;94.10	Bacteria	Actinobacteriota	Actinomycetia	Mycobacteriales	Mycobacteriaceae	Mycobacterium
UDV15_contig_92	10.14	90.3	iPHoP-RF;92.80	Bacteria	Actinobacteriota	Actinomycetia	Streptomycetales	Streptomycetaceae	Streptomyces
UDV15_contig_926	12.9	95.9	iPHoP-RF;97.10	Bacteria	Actinobacteriota	Actinomycetia	Mycobacteriales	Mycobacteriaceae	Mycobacterium
UDV15_contig_935	3.7	90.3	iPHoP-RF;92.80	Bacteria	Proteobacteria	Gammaproteobacteria	Burkholderiales	Burkholderiaceae	Paraburkholderia
UDV15_contig_943	4.17	91.4	iPHoP-RF;93.70	Bacteria	Actinobacteriota	Actinomycetia	Streptomycetales	Streptomycetaceae	Streptomyces
UDV15_contig_956	1.59	92.2	iPHoP-RF;94.40	Bacteria	Actinobacteriota	Actinomycetia	Streptomycetales	Streptomycetaceae	Streptomyces
UDV15_contig_997	5.28	99.3	CRISPR;95.80 blast;95.70 iPHoP-RF;95.70 RaFAH;93.10	Bacteria	Actinobacteriota	Actinomycetia	Streptomycetales	Streptomycetaceae	Streptomyces
UDV15_contig_1006	7.08	95.9	iPHoP-RF;97.10	Bacteria	Actinobacteriota	Actinomycetia	Mycobacteriales	Mycobacteriaceae	Mycobacterium
UDV15_contig_1027	4.16	94.9	iPHoP-RF;96.40	Bacteria	Actinobacteriota	Actinomycetia	Mycobacteriales	Mycobacteriaceae	Mycobacterium
UDV15_contig_1073	3.51	95.9	iPHoP-RF;97.10	Bacteria	Actinobacteriota	Actinomycetia	Mycobacteriales	Mycobacteriaceae	Mycobacterium
UDV15_contig_1084	3.86	93.9	iPHoP-RF;95.70	Bacteria	Actinobacteriota	Actinomycetia	Mycobacteriales	Mycobacteriaceae	Mycobacterium
UDV15_contig_1132	3.73	91.8	iPHoP-RF;88.20 RaFAH;74.90	Bacteria	Actinobacteriota	Actinomycetia	Mycobacteriales	Mycobacteriaceae	Mycobacterium
UDV15_contig_1183	2.47	93.1	iPHoP-RF;95.10	Bacteria	Actinobacteriota	Actinomycetia	Mycobacteriales	Mycobacteriaceae	Mycobacterium
UDV15_contig_1189	3.11	90.3	iPHoP-RF;92.80	Bacteria	Actinobacteriota	Actinomycetia	Mycobacteriales	Mycobacteriaceae	Mycobacterium
UDV15_contig_124	3.53	90.7	iPHoP-RF;93.10	Bacteria	Actinobacteriota	Actinomycetia	Mycobacteriales	Pseudonocardiaceae	Amycolatopsis
UDV15_contig_131	3.5	91.4	iPHoP-RF;93.70	Bacteria	Actinobacteriota	Actinomycetia	Mycobacteriales	Mycobacteriaceae	Rhodococcus
UDV15_contig_1313	9.95	95.3	iPHoP-RF;96.70	Bacteria	Actinobacteriota	Actinomycetia	Mycobacteriales	Mycobacteriaceae	Mycobacterium
UDV15_contig_1346	23.93	95.9	CRISPR;97.10	Bacteria	Proteobacteria	Gammaproteobacteria	Xanthomonadales	Xanthomonadaceae	Stenotrophomonas
UDV15_contig_1385	9.88	94.5	iPHoP-RF;96.10	Bacteria	Proteobacteria	Gammaproteobacteria	Burkholderiales	Burkholderiaceae	Paraburkholderia
UDV15_contig_144	5.59	94.5	iPHoP-RF;96.10 CRISPR;68.00	Bacteria	Actinobacteriota	Actinomycetia	Mycobacteriales	Micromonosporaceae	Actinoplanes
UDV15_contig_144	5.59	90.1	blast;92.60 iPHoP-RF;88.50 CRISPR;52.60	Bacteria	Actinobacteriota	Actinomycetia	Mycobacteriales	Micromonosporaceae	Micromonospora
UDV15_contig_1475	6.52	93.5	RaFAH;95.40	Bacteria	Bacteroidota	Bacteroidia	Bacteroidales	Bacteroidaceae	Bacteroides
UDV15_contig_1484	7.79	93.1	iPHoP-RF;95.10	Bacteria	Proteobacteria	Gammaproteobacteria	Burkholderiales	Burkholderiaceae	Variovorax
UDV15_contig_1518	2.71	91.4	iPHoP-RF;93.70	Bacteria	Verrucomicrobiota	Verrucomicrobiae	Verrucomicrobiales	DEV007	Arctic95D-9
UDV15_contig_1642	5.22	93.5	iPHoP-RF;95.40	Bacteria	Actinobacteriota	Actinomycetia	Mycobacteriales	Mycobacteriaceae	Mycobacterium
UDV15_contig_1726	5.99	93.5	iPHoP-RF;95.40	Bacteria	Actinobacteriota	Actinomycetia	Mycobacteriales	Mycobacteriaceae	Rhodococcus
UDV15_contig_1726	5.99	90.3	iPHoP-RF;92.80	Bacteria	Actinobacteriota	Actinomycetia	Mycobacteriales	Mycobacteriaceae	Rhodococcus
UDV15_contig_1740	5.14	92.6	iPHoP-RF;94.70	Bacteria	Actinobacteriota	Actinomycetia	Mycobacteriales	Mycobacteriaceae	Mycobacterium
UDV15_contig_1742	4.43	93.1	iPHoP-RF;95.10	Bacteria	Proteobacteria	Alphaproteobacteria	Rhizobiales	Xanthobacteraceae	Bradyrhizobium
UDV15_contig_1787	24.07	91.4	iPHoP-RF;93.70	Bacteria	Actinobacteriota	Actinomycetia	Propionibacteriales	Propionibacteriaceae	Arachnia
UDV15_contig_1820	9.52	90.7	iPHoP-RF;93.10	Bacteria	Proteobacteria	Alphaproteobacteria	Rhizobiales	Xanthobacteraceae	Bradyrhizobium
UDV15_contig_1833	8.47	93.9	iPHoP-RF;95.70	Bacteria	Actinobacteriota	Actinomycetia	Mycobacteriales	Mycobacteriaceae	Mycobacterium
UDV15_contig_1833	8.47	92.6	iPHoP-RF;94.70	Bacteria	Actinobacteriota	Actinomycetia	Mycobacteriales	Mycobacteriaceae	Dietzia
UDV15_contig_1855	2.32	95.9	iPHoP-RF;97.10	Bacteria	Actinobacteriota	Actinomycetia	Mycobacteriales	Mycobacteriaceae	Mycobacterium
UDV15_contig_1872	7.21	95.3	iPHoP-RF;96.70	Bacteria	Actinobacteriota	Actinomycetia	Mycobacteriales	Mycobacteriaceae	Mycobacterium
UDV15_contig_1943	3.62	95.9	iPHoP-RF;97.10	Bacteria	Actinobacteriota	Actinomycetia	Mycobacteriales	Mycobacteriaceae	Mycobacterium
UDV15_contig_1966	4.78	95.3	iPHoP-RF;96.70	Bacteria	Actinobacteriota	Actinomycetia	Mycobacteriales	Mycobacteriaceae	Mycobacterium
UDV15_contig_1972	3.69	92.6	iPHoP-RF;94.70	Bacteria	Actinobacteriota	Actinomycetia	Mycobacteriales	Mycobacteriaceae	Mycobacterium
UDV15_contig_1998	8.22	93.5	iPHoP-RF;95.40	Bacteria	Proteobacteria	Alphaproteobacteria	Rhizobiales	Xanthobacteraceae
UDV15_contig_1998	8.22	92.6	iPHoP-RF;94.70	Bacteria	Proteobacteria	Alphaproteobacteria	Rhizobiales	Xanthobacteraceae	Bradyrhizobium
UDV15_contig_1998	8.22	92.2	iPHoP-RF;94.40	Bacteria	Proteobacteria	Alphaproteobacteria	Rhizobiales	Xanthobacteraceae	Rhodopseudomonas
UDV15_contig_1998	8.22	90.7	iPHoP-RF;93.10	Bacteria	Proteobacteria	Alphaproteobacteria	Rhizobiales	Xanthobacteraceae	Tardiphaga
UDV15_contig_2094	1.94	90.4	blast;92.90 iPHoP-RF;50.20	Bacteria	Actinobacteriota	Actinomycetia	Propionibacteriales	Kribbellaceae	Kribbella
UDV15_contig_2112	10.74	90.1	blast;92.60 iPHoP-RF;83.10	Bacteria	Actinobacteriota	Actinomycetia	Propionibacteriales	Nocardioidaceae	Nocardioides
UDV15_contig_2132	3.27	90.3	iPHoP-RF;92.80	Bacteria	Acidobacteriota	Acidobacteriae	UBA7541	UBA7541	UBA7541
UDV15_contig_2161	6.26	92.2	iPHoP-RF;94.40	Bacteria	Proteobacteria	Alphaproteobacteria	Rhizobiales	Xanthobacteraceae	Bradyrhizobium
UDV15_contig_2188	14.33	94.9	iPHoP-RF;96.40	Bacteria	Proteobacteria	Alphaproteobacteria	Rhizobiales	Xanthobacteraceae	Bradyrhizobium
UDV15_contig_2222	4.29	91	iPHoP-RF;93.40	Bacteria	Proteobacteria	Alphaproteobacteria	Rhizobiales	Xanthobacteraceae	Bradyrhizobium
UDV15_contig_2236	2.61	95.3	iPHoP-RF;96.70	Bacteria	Proteobacteria	Alphaproteobacteria	Rhizobiales	Xanthobacteraceae	Bradyrhizobium
UDV15_contig_2258	7.27	94.5	iPHoP-RF;96.10	Bacteria	Actinobacteriota	Actinomycetia	Propionibacteriales	Nocardioidaceae	Nocardioides
UDV15_contig_2271		94.9	iPHoP-RF;96.40	Bacteria	Acidobacteriota	Acidobacteriae	Acidobacteriales	Koribacteraceae	Sulfotelmatobacter
UDV15_contig_2283	4.56	93.1	iPHoP-RF;95.10	Bacteria	Proteobacteria	Gammaproteobacteria	Enterobacterales	Enterobacteriaceae	Yersinia
UDV15_contig_2294	12.86	90.7	iPHoP-RF;93.10	Bacteria	Actinobacteriota	Actinomycetia	Mycobacteriales	Mycobacteriaceae	Mycobacterium
UDV15_contig_2308	24.63	91	iPHoP-RF;93.40	Bacteria	Actinobacteriota	Actinomycetia	Mycobacteriales	Mycobacteriaceae	Mycobacterium
UDV15_contig_2350	3.24	92.6	iPHoP-RF;94.70	Bacteria	Proteobacteria	Gammaproteobacteria	Enterobacterales	Vibrionaceae	Vibrio
UDV15_contig_2366	2.99	93.5	iPHoP-RF;95.40	Bacteria	Proteobacteria	Gammaproteobacteria	Pseudomonadales	Halieaceae	Luminiphilus
UDV15_contig_2376	4.01	93.1	iPHoP-RF;95.10	Bacteria	Actinobacteriota	Actinomycetia	Mycobacteriales	Mycobacteriaceae	Mycobacterium
UDV15_contig_2381	7.17	95.3	iPHoP-RF;96.70	Bacteria	Proteobacteria	Alphaproteobacteria	Rhizobiales	Rhizobiaceae	Mesorhizobium
UDV15_contig_2381	7.17	93.5	iPHoP-RF;95.40	Bacteria	Proteobacteria	Alphaproteobacteria	Rhizobiales	Rhizobiaceae	Pseudaminobacter
UDV15_contig_2381	7.17	91.8	iPHoP-RF;94.10	Bacteria	Proteobacteria	Alphaproteobacteria	Rhizobiales	Rhizobiaceae	Aminobacter
UDV15_contig_2388	3.93	93.5	iPHoP-RF;95.40	Bacteria	Proteobacteria	Alphaproteobacteria	Rhizobiales	Rhizobiaceae	Rhizobium
UDV15_contig_2436	5.84	93.1	iPHoP-RF;95.10	Bacteria	Actinobacteriota	Actinomycetia	Mycobacteriales	Mycobacteriaceae	Mycobacterium
UDV15_contig_2456	7.03	95.3	iPHoP-RF;96.70	Bacteria	Proteobacteria	Gammaproteobacteria	Burkholderiales	Burkholderiaceae	Paraburkholderia
UDV15_contig_2494	9.91	92.7	iPHoP-RF;93.10 RaFAH;62.20	Bacteria	Actinobacteriota	Actinomycetia	Mycobacteriales	Mycobacteriaceae	Mycobacterium
UDV15_contig_2496	6.99	95.3	iPHoP-RF;96.70	Bacteria	Actinobacteriota	Actinomycetia	Mycobacteriales	Mycobacteriaceae	Rhodococcus
UDV15_contig_2539	6.56	93.6	blast;95.50 iPHoP-RF;50.70	Bacteria	Proteobacteria	Alphaproteobacteria	Rhizobiales	Xanthobacteraceae	Bradyrhizobium
UDV15_contig_2666	14.91	91.4	iPHoP-RF;93.70	Bacteria	Actinobacteriota	Acidimicrobiia	Acidimicrobiales	Ilumatobacteraceae	JABSQH01
UDV15_contig_2666	14.91	90.7	iPHoP-RF;93.10	Bacteria	Actinobacteriota	Acidimicrobiia	Acidimicrobiales	Ilumatobacteraceae	Ilumatobacter
UDV15_contig_2668	3.62	93.9	iPHoP-RF;95.70	Bacteria	Bacteroidota	Bacteroidia	Sphingobacteriales	Sphingobacteriaceae	Sphingobacterium
UDV15_contig_2693	5.71	91.1	blast;93.50 iPHoP-RF;84.20 CRISPR;54.70	Bacteria	Actinobacteriota	Actinomycetia	Streptomycetales	Streptomycetaceae	Streptomyces
UDV15_contig_2695	4.38	90.3	iPHoP-RF;92.80	Bacteria	Actinobacteriota	Actinomycetia	Mycobacteriales	Mycobacteriaceae	Mycobacterium
UDV15_contig_2748	12.81	97	iPHoP-RF;95.70 RaFAH;75.10	Bacteria	Actinobacteriota	Actinomycetia	Mycobacteriales	Mycobacteriaceae	Mycobacterium
UDV15_contig_2749	8.02	95.9	iPHoP-RF;97.10	Bacteria	Actinobacteriota	Actinomycetia	Streptosporangiales	Streptosporangiaceae	Sphaerisporangium
UDV15_contig_2749	8.02	94.9	iPHoP-RF;96.40	Bacteria	Actinobacteriota	Actinomycetia	Streptosporangiales	Streptosporangiaceae	Microbispora
UDV15_contig_2749	8.02	93.5	iPHoP-RF;95.40	Bacteria	Actinobacteriota	Actinomycetia	Streptosporangiales	Streptosporangiaceae	Nonomuraea
UDV15_contig_2749	8.02	93.1	iPHoP-RF;95.10	Bacteria	Actinobacteriota	Actinomycetia	Streptosporangiales	Streptosporangiaceae	Acrocarpospora
UDV15_contig_2749	8.02	91	iPHoP-RF;93.40	Bacteria	Actinobacteriota	Actinomycetia	Streptosporangiales	Streptosporangiaceae	Streptosporangium
UDV15_contig_2764	6.67	93.1	iPHoP-RF;95.10 blast;92.00	Bacteria	Proteobacteria	Alphaproteobacteria	Rhizobiales	Xanthobacteraceae	Bradyrhizobium
UDV15_contig_2789	14.61	99	iPHoP-RF;97.10 RaFAH;86.60	Bacteria	Actinobacteriota	Actinomycetia	Mycobacteriales	Mycobacteriaceae	Mycobacterium
UDV15_contig_2862	3.54	91	iPHoP-RF;93.40	Bacteria	Bacteroidota	Bacteroidia	Bacteroidales	Bacteroidaceae	Prevotella
UDV15_contig_287	9.73	96	RaFAH;97.20	Bacteria	Bacteroidota	Bacteroidia	Bacteroidales	Bacteroidaceae	Bacteroides
UDV15_contig_2905	5.23	93.1	iPHoP-RF;95.10	Bacteria	Actinobacteriota	Actinomycetia	Mycobacteriales	Mycobacteriaceae	Mycobacterium
UDV15_contig_2975	6.67	95.9	iPHoP-RF;97.10	Bacteria	Proteobacteria	Alphaproteobacteria	Rhizobiales	Xanthobacteraceae	Bradyrhizobium
UDV15_contig_2975	6.67	94.9	iPHoP-RF;96.40	Bacteria	Proteobacteria	Alphaproteobacteria	Rhizobiales	Xanthobacteraceae
UDV15_contig_3153	7.65	93.1	iPHoP-RF;95.10 blast;91.10	Bacteria	Actinobacteriota	Actinomycetia	Mycobacteriales	Mycobacteriaceae	Mycobacterium
UDV15_contig_3211	4.78	95.9	iPHoP-RF;97.10	Bacteria	Actinobacteriota	Actinomycetia	Mycobacteriales	Mycobacteriaceae	Mycobacterium
UDV15_contig_3216	3.99	95.3	iPHoP-RF;96.70	Bacteria	Actinobacteriota	Actinomycetia	Mycobacteriales	Mycobacteriaceae	Mycobacterium
UDV15_contig_3305	4.76	94.5	iPHoP-RF;96.10	Bacteria	Actinobacteriota	Actinomycetia	Mycobacteriales	Mycobacteriaceae	Mycobacterium
UDV15_contig_3337	5.53	90.3	iPHoP-RF;92.80	Bacteria	Acidobacteriota	Acidobacteriae	UBA7541	UBA7541	UBA7541
UDV15_contig_3344	6.15	90.6	blast;93.00 iPHoP-RF;56.20	Bacteria	Proteobacteria	Alphaproteobacteria	Rhizobiales	Xanthobacteraceae	Pseudolabrys
UDV15_contig_3385	2.04	95.3	iPHoP-RF;96.70	Bacteria	Actinobacteriota	Actinomycetia	Mycobacteriales	Mycobacteriaceae	Rhodococcus
UDV15_contig_34	1.99	92.2	iPHoP-RF;94.40	Bacteria	Actinobacteriota	Actinomycetia	Mycobacteriales	Mycobacteriaceae	Mycobacterium
UDV15_contig_3407	5.59	93.9	iPHoP-RF;95.70	Bacteria	Actinobacteriota	Actinomycetia	Streptomycetales	Streptomycetaceae	Streptomyces
UDV15_contig_3424	22.36	92.6	iPHoP-RF;94.70 CRISPR;65.10	Bacteria	Actinobacteriota	Actinomycetia	Mycobacteriales	Mycobacteriaceae	Mycobacterium
UDV15_contig_3424	22.36	91.6	blast;93.90	Bacteria	Actinobacteriota	Actinomycetia	Streptomycetales	Streptomycetaceae	Streptomyces
UDV15_contig_3556	13.9	97.2	CRISPR;98.00 iPHoP-RF;96.40	Bacteria	Actinobacteriota	Actinomycetia	Streptomycetales	Streptomycetaceae	Streptomyces
UDV15_contig_3556	13.9	91.1	CRISPR;93.50 iPHoP-RF;71.90	Bacteria	Actinobacteriota	Actinomycetia	Streptomycetales	Streptomycetaceae	SCUT-3
UDV15_contig_3582	4.75	94.5	iPHoP-RF;96.10	Bacteria	Actinobacteriota	Actinomycetia	Mycobacteriales	Mycobacteriaceae	Mycobacterium
UDV15_contig_3644	4.82	90.7	iPHoP-RF;93.10	Bacteria	Bacteroidota	Bacteroidia	Bacteroidales	Bacteroidaceae	Prevotella
UDV15_contig_3665	5.59	91.4	blast;93.70 iPHoP-RF;70.90	Bacteria	Proteobacteria	Gammaproteobacteria	DSM-16500	DSM-16500	UBA4722
UDV15_contig_3757	26.01	95.3	iPHoP-RF;96.70	Bacteria	Proteobacteria	Gammaproteobacteria	Burkholderiales	Burkholderiaceae	Burkholderia
UDV15_contig_3757	26.01	92.2	iPHoP-RF;94.40	Bacteria	Proteobacteria	Gammaproteobacteria	Burkholderiales	Burkholderiaceae	Caballeronia
UDV15_contig_3757	26.01	91.4	iPHoP-RF;93.70	Bacteria	Proteobacteria	Gammaproteobacteria	Burkholderiales	Burkholderiaceae	Paraburkholderia
UDV15_contig_3767	16.79	99.1	iPHoP-RF;96.70 RaFAH;90.00	Bacteria	Actinobacteriota	Actinomycetia	Mycobacteriales	Mycobacteriaceae	Mycobacterium
UDV15_contig_377	9.38	91.7	CRISPR;94.00 blast;93.70 iPHoP-RF;92.80	Bacteria	Actinobacteriota	Actinomycetia	Streptomycetales	Streptomycetaceae	Streptomyces
UDV15_contig_3852	7.85	90.7	iPHoP-RF;93.10	Bacteria	Actinobacteriota	Actinomycetia	Mycobacteriales	Mycobacteriaceae	Dietzia
UDV15_contig_3869	6.4	95.9	iPHoP-RF;97.10	Bacteria	Proteobacteria	Alphaproteobacteria	Rhizobiales	Xanthobacteraceae	Bradyrhizobium
UDV15_contig_3869	6.4	91.8	iPHoP-RF;94.10	Bacteria	Proteobacteria	Alphaproteobacteria	Rhizobiales	Xanthobacteraceae
UDV15_contig_446	6.58	90.3	iPHoP-RF;92.80	Bacteria	Actinobacteriota	Actinomycetia	Streptomycetales	Streptomycetaceae	Streptomyces
UDV15_contig_484	12.57	95.3	iPHoP-RF;96.70	Bacteria	Proteobacteria	Alphaproteobacteria	Reyranellales	Reyranellaceae	Reyranella
UDV15_contig_498	4.27	92.6	iPHoP-RF;94.70	Bacteria	Proteobacteria	Gammaproteobacteria	Pseudomonadales	Pseudomonadaceae	Pseudomonas
UDV15_contig_579	17.06	91.8	iPHoP-RF;94.10	Bacteria	Myxococcota	Myxococcia	Myxococcales	Myxococcaceae	Myxococcus
UDV15_contig_580	3.62	91.2	CRISPR;93.60	Bacteria	Proteobacteria	Gammaproteobacteria	Pseudomonadales	Pseudomonadaceae	Pseudomonas
UDV15_contig_587	5.34	91.8	iPHoP-RF;94.10	Bacteria	Bacteroidota	Bacteroidia	Sphingobacteriales	Sphingobacteriaceae	Sphingobacterium
UDV15_contig_636	11.65	91.4	iPHoP-RF;93.70	Bacteria	Proteobacteria	Alphaproteobacteria	Reyranellales	Reyranellaceae	Reyranella
UDV15_contig_691	1.49	93.9	iPHoP-RF;95.70	Bacteria	Proteobacteria	Alphaproteobacteria	Rhodobacterales	Rhodobacteraceae	GCA-002712045
UDV15_contig_828	8.66	93.9	iPHoP-RF;95.70	Bacteria	Proteobacteria	Gammaproteobacteria	Burkholderiales	Burkholderiaceae	Variovorax
UDV15_contig_88	3.3	93.1	iPHoP-RF;95.10	Bacteria	Bacteroidota	Bacteroidia	Flavobacteriales	Flavobacteriaceae	Flavobacterium
UDV15_contig_881	14.87	94.9	iPHoP-RF;96.40	Bacteria	Proteobacteria	Gammaproteobacteria	Enterobacterales	Enterobacteriaceae	Citrobacter
UDV15_contig_881	14.87	94.5	iPHoP-RF;96.10	Bacteria	Proteobacteria	Gammaproteobacteria	Enterobacterales	Enterobacteriaceae	Pectobacterium
UDV15_contig_881	14.87	92.6	iPHoP-RF;94.70	Bacteria	Proteobacteria	Gammaproteobacteria	Enterobacterales	Enterobacteriaceae	Serratia
UDV15_contig_881	14.87	92.2	iPHoP-RF;94.40	Bacteria	Proteobacteria	Gammaproteobacteria	Enterobacterales	Enterobacteriaceae	Lonsdalea
UDV15_contig_881	14.87	91.8	iPHoP-RF;94.10	Bacteria	Proteobacteria	Gammaproteobacteria	Enterobacterales	Enterobacteriaceae	Citrobacter
UDV15_contig_881	14.87	91.4	iPHoP-RF;93.70	Bacteria	Proteobacteria	Gammaproteobacteria	Enterobacterales	Enterobacteriaceae	ATCC-39006
UDV15_contig_881	14.87	90.7	iPHoP-RF;93.10	Bacteria	Proteobacteria	Gammaproteobacteria	Enterobacterales	Enterobacteriaceae	RHBSTW-00994
UDV15_contig_912	25.43	93.5	iPHoP-RF;95.40	Bacteria	Proteobacteria	Alphaproteobacteria	Rhizobiales	Xanthobacteraceae	Bradyrhizobium
UDV15_contig_917	6.32	90.3	iPHoP-RF;92.80	Bacteria	Proteobacteria	Gammaproteobacteria	Enterobacterales	Enterobacteriaceae	Yersinia
UDV15_contig_964	7.97	91.6	blast;93.90	Bacteria	Proteobacteria	Alphaproteobacteria	Rhizobiales	Rhizobiaceae	STC3
UDV15_contig_973	8.88	98.5	CRISPR;98.90	Bacteria	Actinobacteriota	Coriobacteriia	Coriobacteriales	Coriobacteriaceae	Collinsella
UDV15_contig_99	4.26	95.3	iPHoP-RF;96.70	Bacteria	Actinobacteriota	Actinomycetia	Mycobacteriales	Mycobacteriaceae	Mycobacterium
UDV15_contig_1	7.23	91	iPHoP-RF;93.40 blast;91.80	Bacteria	Actinobacteriota	Actinomycetia	Propionibacteriales	Nocardioidaceae	Nocardioides
UDV15_contig_1041	8.96	93.1	iPHoP-RF;95.10	Bacteria	Actinobacteriota	Actinomycetia	Mycobacteriales	Micromonosporaceae	Actinoplanes
UDV15_contig_1110	2.35	93.5	iPHoP-RF;95.40	Bacteria	Actinobacteriota	Actinomycetia	Actinomycetales	Demequinaceae	Demequina
UDV15_contig_1158	5.84	92.7	RaFAH;87.00 iPHoP-RF;80.00	Bacteria	Actinobacteriota	Actinomycetia	Mycobacteriales	Micromonosporaceae	Micromonospora
UDV15_contig_12	4.25	92.6	iPHoP-RF;94.70	Bacteria	Actinobacteriota	Actinomycetia	Streptomycetales	Streptomycetaceae	Streptomyces
UDV15_contig_1208	11.7	92.2	iPHoP-RF;94.40	Bacteria	Actinobacteriota	Actinomycetia	Mycobacteriales	Mycobacteriaceae	Rhodococcus
UDV15_contig_1208	11.7	91	iPHoP-RF;93.40	Bacteria	Actinobacteriota	Actinomycetia	Mycobacteriales	Mycobacteriaceae	Rhodococcus
UDV15_contig_1222	5.31	98.1	iPHoP-RF;97.10 RaFAH;76.40	Bacteria	Actinobacteriota	Actinomycetia	Mycobacteriales	Mycobacteriaceae	Mycobacterium
UDV15_contig_1282	7.73	93.2	blast;95.20 iPHoP-RF;58.70	Bacteria	Actinobacteriota	Actinomycetia	Mycobacteriales	Pseudonocardiaceae	Actinokineospora
UDV15_contig_1287	3.01	92.2	iPHoP-RF;94.40	Bacteria	Actinobacteriota	Actinomycetia	Mycobacteriales	Mycobacteriaceae	Mycobacterium
UDV15_contig_1294	40.75	91.8	iPHoP-RF;94.10	Bacteria	Actinobacteriota	Actinomycetia	Mycobacteriales	Mycobacteriaceae	Mycobacterium
UDV15_contig_1416	18.95	99	iPHoP-RF;96.10 RaFAH;89.40	Bacteria	Actinobacteriota	Actinomycetia	Mycobacteriales	Mycobacteriaceae	Mycobacterium
UDV15_contig_1420	8.98	94.9	iPHoP-RF;96.40	Bacteria	Actinobacteriota	Actinomycetia	Mycobacteriales	Mycobacteriaceae	Mycobacterium
UDV15_contig_1430	6.76	92.2	iPHoP-RF;94.40	Bacteria	Proteobacteria	Alphaproteobacteria	Rhizobiales	Xanthobacteraceae	Bradyrhizobium
UDV15_contig_1452	5.84	98.2	iPHoP-RF;95.10 RaFAH;86.70	Bacteria	Actinobacteriota	Actinomycetia	Mycobacteriales	Mycobacteriaceae	Mycobacterium
UDV15_contig_1511	6.76	93.5	iPHoP-RF;95.40	Bacteria	Actinobacteriota	Actinomycetia	Mycobacteriales	Mycobacteriaceae	Mycobacterium
UDV15_contig_1593	5	94.9	iPHoP-RF;96.40	Bacteria	Proteobacteria	Gammaproteobacteria	Pseudomonadales	Pseudomonadaceae	Pseudomonas
UDV15_contig_1598	3.57	90.6	blast;93.00 iPHoP-RF;70.60	Bacteria	Actinobacteriota	Actinomycetia	Mycobacteriales	Pseudonocardiaceae	Pseudonocardia
UDV15_contig_1604	16.08	94.5	iPHoP-RF;96.10	Bacteria	Proteobacteria	Alphaproteobacteria	Rhizobiales	Rhizobiaceae	Rhizobium
UDV15_contig_1625	5.82	94.5	iPHoP-RF;96.10	Bacteria	Proteobacteria	Alphaproteobacteria	Rhizobiales	Xanthobacteraceae	Bradyrhizobium
UDV15_contig_1679	12.91	93.9	iPHoP-RF;95.70	Bacteria	Proteobacteria	Gammaproteobacteria	Enterobacterales	Enterobacteriaceae	Chania
UDV15_contig_1729	16.08	90.6	blast;93.00 iPHoP-RF;72.80	Bacteria	Proteobacteria	Gammaproteobacteria	Ga0077536	Ga0077536	Ga0077536
UDV15_contig_1732	4.91	92.2	iPHoP-RF;94.40	Bacteria	Actinobacteriota	Actinomycetia	Mycobacteriales	Mycobacteriaceae	Mycobacterium
UDV15_contig_1811	3.58	94.5	iPHoP-RF;96.10	Bacteria	Actinobacteriota	Actinomycetia	Mycobacteriales	Mycobacteriaceae	Mycobacterium
UDV15_contig_1812	10.47	90.7	iPHoP-RF;93.10	Bacteria	Actinobacteriota	Actinomycetia	Mycobacteriales	Mycobacteriaceae	Mycobacterium
UDV15_contig_1851	5.87	93.1	iPHoP-RF;95.10	Bacteria	Actinobacteriota	Actinomycetia	Streptomycetales	Streptomycetaceae	Streptomyces
UDV15_contig_1887	5.6	94.5	iPHoP-RF;96.10	Bacteria	Actinobacteriota	Actinomycetia	Mycobacteriales	Mycobacteriaceae	Mycobacterium
UDV15_contig_1952	11.16	93.5	iPHoP-RF;95.40	Bacteria	Actinobacteriota	Actinomycetia	Mycobacteriales	Mycobacteriaceae	Mycobacterium
UDV15_contig_1992	2.81	93.1	iPHoP-RF;95.10	Bacteria	Proteobacteria	Alphaproteobacteria	Rhizobiales	Xanthobacteraceae	Bradyrhizobium
UDV15_contig_2	3.27	94.9	iPHoP-RF;96.40	Bacteria	Actinobacteriota	Actinomycetia	Mycobacteriales	Mycobacteriaceae	Mycobacterium
UDV15_contig_2005	2.52	95.9	iPHoP-RF;97.10	Bacteria	Actinobacteriota	Actinomycetia	Mycobacteriales	Mycobacteriaceae	Mycobacterium
UDV15_contig_2060	1.85	93.1	iPHoP-RF;95.10	Bacteria	Proteobacteria	Alphaproteobacteria	Rhizobiales	Rhizobiaceae
UDV15_contig_2140	3.14	95.9	iPHoP-RF;97.10	Bacteria	Actinobacteriota	Actinomycetia	Propionibacteriales	Kribbellaceae	Kribbella
UDV15_contig_2184	4.11	94.5	iPHoP-RF;96.10	Bacteria	Actinobacteriota	Actinomycetia	Mycobacteriales	Mycobacteriaceae	Mycobacterium
UDV15_contig_2209	10.74	91	CRISPR;93.40 iPHoP-RF;91.40	Bacteria	Actinobacteriota	Actinomycetia	Streptomycetales	Streptomycetaceae	Streptomyces
UDV15_contig_2230	4.42	91.4	iPHoP-RF;93.70	Bacteria	Verrucomicrobiota	Verrucomicrobiae	Pedosphaerales	UBA11358	UBA11358
UDV15_contig_227	7.25	91.2	blast;93.60 iPHoP-RF;67.50	Bacteria	Actinobacteriota	Actinomycetia	Mycobacteriales	Micromonosporaceae	Micromonospora
UDV15_contig_2325	3.58	95.9	iPHoP-RF;97.10	Bacteria	Actinobacteriota	Actinomycetia	Mycobacteriales	Mycobacteriaceae	Mycobacterium
UDV15_contig_2362	7.43	98.4	CRISPR;98.80	Bacteria	Actinobacteriota	Coriobacteriia	Coriobacteriales	Coriobacteriaceae	Collinsella
UDV15_contig_2378	9.16	95.9	iPHoP-RF;97.10	Bacteria	Actinobacteriota	Actinomycetia	Mycobacteriales	Mycobacteriaceae	Mycobacterium
UDV15_contig_2400	23.15	93.5	iPHoP-RF;92.40 RaFAH;69.90	Bacteria	Actinobacteriota	Actinomycetia	Mycobacteriales	Mycobacteriaceae	Mycobacterium
UDV15_contig_2422	13.99	94.5	iPHoP-RF;96.10 blast;91.20	Bacteria	Actinobacteriota	Actinomycetia	Mycobacteriales	Mycobacteriaceae	Mycobacterium
UDV15_contig_2446	33.88	93.6	blast;95.50 iPHoP-RF;71.50	Bacteria	Actinobacteriota	Actinomycetia	Mycobacteriales	Frankiaceae	Frankia
UDV15_contig_2449	2.6	95.9	iPHoP-RF;97.10	Bacteria	Acidobacteriota	Acidobacteriae	Acidobacteriales	Koribacteraceae	Sulfotelmatobacter
UDV15_contig_2474	2.65	95.9	iPHoP-RF;97.10	Bacteria	Actinobacteriota	Actinomycetia	Mycobacteriales	Mycobacteriaceae	Rhodococcus
UDV15_contig_249	5.67	95.3	iPHoP-RF;96.70	Bacteria	Proteobacteria	Gammaproteobacteria	Burkholderiales	Burkholderiaceae	Paraburkholderia
UDV15_contig_2524	4.37	91.4	iPHoP-RF;93.70	Bacteria	Acidobacteriota	Acidobacteriae	Acidobacteriales	Koribacteraceae	Sulfotelmatobacter
UDV15_contig_2557	3.27	93.9	iPHoP-RF;95.70	Bacteria	Actinobacteriota	Actinomycetia	Mycobacteriales	Mycobacteriaceae	Mycobacterium
UDV15_contig_2617	9	95.3	iPHoP-RF;96.70	Bacteria	Proteobacteria	Alphaproteobacteria	Rhizobiales	Xanthobacteraceae	Bradyrhizobium
UDV15_contig_2644	29.06	91.7	blast;94.00 iPHoP-RF;56.20	Bacteria	Proteobacteria	Alphaproteobacteria	DSM-16000	Inquilinaceae	Inquilinus
UDV15_contig_2656	5.97	90.4	blast;92.90	Bacteria	Actinobacteriota	Actinomycetia	Mycobacteriales	Micromonosporaceae	Dactylosporangium
UDV15_contig_2657	2.01	91.8	iPHoP-RF;94.10	Bacteria	Proteobacteria	Gammaproteobacteria	Pseudomonadales	Marinomonadaceae	Marinomonas
UDV15_contig_2673	5.13	95.9	iPHoP-RF;97.10	Bacteria	Actinobacteriota	Actinomycetia	Mycobacteriales	Mycobacteriaceae	Mycobacterium
UDV15_contig_2689	5.31	93.1	iPHoP-RF;95.10	Bacteria	Actinobacteriota	Actinomycetia	Mycobacteriales	Mycobacteriaceae	Mycobacterium
UDV15_contig_2691	5.51	95.9	iPHoP-RF;97.10	Bacteria	Actinobacteriota	Actinomycetia	Mycobacteriales	Mycobacteriaceae	Mycobacterium
UDV15_contig_2780	14.08	91	iPHoP-RF;93.40	Bacteria	Actinobacteriota	Actinomycetia	Mycobacteriales	Mycobacteriaceae	Mycobacterium
UDV15_contig_2869	6.86	92.2	iPHoP-RF;94.40	Bacteria	Actinobacteriota	Actinomycetia	Mycobacteriales	Mycobacteriaceae	Mycobacterium
UDV15_contig_2882	16.95	93	blast;95.00 iPHoP-RF;72.40	Bacteria	Actinobacteriota	Actinomycetia	Mycobacteriales	Pseudonocardiaceae	Amycolatopsis
UDV15_contig_2934	5.19	90.3	iPHoP-RF;92.80	Bacteria	Proteobacteria	Alphaproteobacteria	Caulobacterales	Caulobacteraceae	Phenylobacterium
UDV15_contig_3095	14.03	92.6	iPHoP-RF;94.70	Bacteria	Actinobacteriota	Actinomycetia	Mycobacteriales	Mycobacteriaceae	Nocardia
UDV15_contig_3113	3.9	95.9	iPHoP-RF;97.10	Bacteria	Proteobacteria	Gammaproteobacteria	Burkholderiales	Burkholderiaceae	Trinickia
UDV15_contig_3113	3.9	94.9	iPHoP-RF;96.40	Bacteria	Proteobacteria	Gammaproteobacteria	Burkholderiales	Burkholderiaceae	Caballeronia
UDV15_contig_3113	3.9	93.5	iPHoP-RF;95.40	Bacteria	Proteobacteria	Gammaproteobacteria	Burkholderiales	Burkholderiaceae	Paraburkholderia
UDV15_contig_3150	4.32	94.9	iPHoP-RF;96.40	Bacteria	Actinobacteriota	Actinomycetia	Mycobacteriales	Mycobacteriaceae	Rhodococcus
UDV15_contig_33	13.08	93.5	iPHoP-RF;95.40	Bacteria	Actinobacteriota	Actinomycetia	Mycobacteriales	Mycobacteriaceae	Mycobacterium
UDV15_contig_3373	3.67	92.2	iPHoP-RF;94.40	Bacteria	Proteobacteria	Gammaproteobacteria	Burkholderiales	Burkholderiaceae	Paraburkholderia
UDV15_contig_342	3.11	93.5	iPHoP-RF;95.40	Bacteria	Actinobacteriota	Actinomycetia	Propionibacteriales	Kribbellaceae	Kribbella
UDV15_contig_3451	9.37	95.9	iPHoP-RF;97.10	Bacteria	Actinobacteriota	Actinomycetia	Mycobacteriales	Mycobacteriaceae	Mycobacterium
UDV15_contig_3476	4.57	94.9	iPHoP-RF;96.40	Bacteria	Actinobacteriota	Actinomycetia	Mycobacteriales	Mycobacteriaceae	Mycobacterium
UDV15_contig_3511	4.02	92.2	iPHoP-RF;94.40	Bacteria	Actinobacteriota	Actinomycetia	Mycobacteriales	Mycobacteriaceae	Mycobacterium
UDV15_contig_3516	15.01	90.7	iPHoP-RF;93.10	Bacteria	Proteobacteria	Alphaproteobacteria	Rhizobiales	Rhizobiaceae	Rhizobium
UDV15_contig_3518	1.94	90.3	iPHoP-RF;92.80	Bacteria	Cyanobacteria	Cyanobacteriia	PCC-6307	Cyanobiaceae	Prochlorococcus
UDV15_contig_3542	5.07	91.4	iPHoP-RF;93.70	Bacteria	Actinobacteriota	Actinomycetia	Mycobacteriales	Pseudonocardiaceae	Actinosynnema
UDV15_contig_3553	1.9	95.9	iPHoP-RF;97.10	Bacteria	Bacteroidota	Bacteroidia	Flavobacteriales	Flavobacteriaceae	Flavobacterium
UDV15_contig_3575	25.31	90.8	iPHoP-RF;82.80 RaFAH;80.20	Bacteria	Actinobacteriota	Actinomycetia	Mycobacteriales	Mycobacteriaceae	Mycobacterium
UDV15_contig_3579	37.24	93.9	iPHoP-RF;95.70	Bacteria	Proteobacteria	Alphaproteobacteria	Rhizobiales	Xanthobacteraceae	Bradyrhizobium
UDV15_contig_3579	37.24	90.3	iPHoP-RF;92.80	Bacteria	Proteobacteria	Alphaproteobacteria	Rhizobiales	Xanthobacteraceae	62-47
UDV15_contig_3605	34.78	96.4	iPHoP-RF;90.10 RaFAH;87.60	Bacteria	Actinobacteriota	Actinomycetia	Mycobacteriales	Mycobacteriaceae	Mycobacterium
UDV15_contig_3608	10.46	94.9	iPHoP-RF;96.40	Bacteria	Proteobacteria	Alphaproteobacteria	Reyranellales	Reyranellaceae	Reyranella
UDV15_contig_367	10.69	99	iPHoP-RF;97.10 RaFAH;86.10	Bacteria	Actinobacteriota	Actinomycetia	Mycobacteriales	Mycobacteriaceae	Mycobacterium
UDV15_contig_3684		93.1	iPHoP-RF;95.10	Bacteria	Bacteroidota	Bacteroidia	Bacteroidales	UBA932	RC9
UDV15_contig_370	4.09	91.4	iPHoP-RF;93.70	Bacteria	Actinobacteriota	Actinomycetia	Mycobacteriales	Micromonosporaceae	Actinoplanes
UDV15_contig_3720	5	91	iPHoP-RF;93.40	Bacteria	Actinobacteriota	Actinomycetia	Mycobacteriales	Mycobacteriaceae	Mycobacterium
UDV15_contig_3796	4.02	90.7	iPHoP-RF;93.10	Bacteria	Bacteroidota	Bacteroidia	Chitinophagales	Chitinophagaceae	Puia
UDV15_contig_3829	10.46	93.5	iPHoP-RF;95.40	Bacteria	Actinobacteriota	Actinomycetia	Mycobacteriales	Mycobacteriaceae	Mycobacterium
UDV15_contig_450	16.83	95.7	CRISPR;94.90 iPHoP-RF;84.80 RaFAH;70.30	Bacteria	Actinobacteriota	Actinomycetia	Streptomycetales	Streptomycetaceae	Streptomyces
UDV15_contig_450	16.83	91.4	blast;93.70	Bacteria	Actinobacteriota	Actinomycetia	Streptomycetales	Streptomycetaceae	Kitasatospora
UDV15_contig_454	3.61	94.9	iPHoP-RF;96.40 CRISPR;52.80	Bacteria	Actinobacteriota	Actinomycetia	Streptomycetales	Streptomycetaceae	Streptomyces
UDV15_contig_476		91.8	iPHoP-RF;94.10	Bacteria	Bacteroidota	Bacteroidia	Sphingobacteriales	Sphingobacteriaceae	Mucilaginibacter
UDV15_contig_505	2.16	92.2	iPHoP-RF;94.40	Bacteria	Acidobacteriota	Acidobacteriae	Acidobacteriales	Koribacteraceae	Sulfotelmatobacter
UDV15_contig_592	6.54	94.2	iPHoP-RF;94.10 RaFAH;65.20	Bacteria	Actinobacteriota	Actinomycetia	Mycobacteriales	Mycobacteriaceae	Mycobacterium
UDV15_contig_629	5.89	95.3	iPHoP-RF;96.70	Bacteria	Proteobacteria	Alphaproteobacteria	Rhizobiales	Rhizobiaceae	Neorhizobium
UDV15_contig_629	5.89	91.4	iPHoP-RF;93.70	Bacteria	Proteobacteria	Alphaproteobacteria	Rhizobiales	Rhizobiaceae	Agrobacterium
UDV15_contig_651	9.54	95.9	iPHoP-RF;97.10	Bacteria	Actinobacteriota	Actinomycetia	Mycobacteriales	Mycobacteriaceae	Mycobacterium
UDV15_contig_714	9.07	95.9	iPHoP-RF;97.10	Bacteria	Actinobacteriota	Actinomycetia	Mycobacteriales	Pseudonocardiaceae	Actinosynnema
UDV15_contig_714	9.07	94.5	iPHoP-RF;96.10	Bacteria	Actinobacteriota	Actinomycetia	Mycobacteriales	Pseudonocardiaceae	Lentzea
UDV15_contig_731	5.29	94.9	iPHoP-RF;96.40	Bacteria	Proteobacteria	Alphaproteobacteria	Rhizobiales	Xanthobacteraceae	Bradyrhizobium
UDV15_contig_731	5.29	91	iPHoP-RF;93.40	Bacteria	Proteobacteria	Alphaproteobacteria	Rhizobiales	Xanthobacteraceae	Nitrobacter
UDV15_contig_731	5.29	90.3	iPHoP-RF;92.80	Bacteria	Proteobacteria	Alphaproteobacteria	Rhizobiales	Xanthobacteraceae	Afipia
UDV15_contig_762	4.69	93.1	iPHoP-RF;95.10	Bacteria	Proteobacteria	Gammaproteobacteria	Burkholderiales	Burkholderiaceae	Variovorax
UDV15_contig_801	2.92	93.5	iPHoP-RF;95.40	Bacteria	Actinobacteriota	Actinomycetia	Mycobacteriales	Mycobacteriaceae	Mycobacterium
UDV15_contig_826	2.44	93.9	iPHoP-RF;95.70	Bacteria	Proteobacteria	Alphaproteobacteria	Rhizobiales	Xanthobacteraceae	Bradyrhizobium
UDV15_contig_827	6	95.9	iPHoP-RF;97.10	Bacteria	Actinobacteriota	Actinomycetia	Mycobacteriales	Mycobacteriaceae	Mycobacterium
UDV15_contig_84	20.44	90.7	iPHoP-RF;93.10	Bacteria	Actinobacteriota	Actinomycetia	Mycobacteriales	Mycobacteriaceae	Mycobacterium
UDV15_contig_920	5.47	90.7	iPHoP-RF;93.10	Bacteria	Actinobacteriota	Actinomycetia	Mycobacteriales	Mycobacteriaceae	Mycobacterium
UDV15_contig_929	9.84	94.9	iPHoP-RF;96.40	Bacteria	Actinobacteriota	Actinomycetia	Mycobacteriales	Mycobacteriaceae	Mycobacterium
UDV15_contig_940	3.17	97.3	iPHoP-RF;97.10 RaFAH;66.80	Bacteria	Actinobacteriota	Actinomycetia	Mycobacteriales	Mycobacteriaceae	Mycobacterium
UDV15_contig_946	7.4	91.8	iPHoP-RF;94.10	Bacteria	Proteobacteria	Gammaproteobacteria	Burkholderiales	Burkholderiaceae	Caballeronia
UDV16_contig_1026	6.49	90.9	blast;93.30	Bacteria	Proteobacteria	Alphaproteobacteria	Rhizobiales	Hyphomicrobiaceae	Hyphomicrobium
UDV16_contig_1135	5.66	91.5	blast;93.80	Bacteria	Planctomycetota	Planctomycetes	Gemmatales	Gemmataceae	PALSA-1347
UDV16_contig_1389	7.97	92.6	iPHoP-RF;94.70	Bacteria	Proteobacteria	Alphaproteobacteria	Rhizobiales	Xanthobacteraceae	Bradyrhizobium
UDV16_contig_1477	2.31	91.8	iPHoP-RF;94.10	Bacteria	Actinobacteriota	Actinomycetia	Mycobacteriales	Mycobacteriaceae	Mycobacterium
UDV16_contig_153	6.9	92.6	iPHoP-RF;94.70	Bacteria	Patescibacteria	Saccharimonadia	Saccharimonadales	Saccharimonadaceae	SDRW01
UDV16_contig_1917	8.63	93.1	iPHoP-RF;95.10	Bacteria	Actinobacteriota	Actinomycetia	Mycobacteriales	Mycobacteriaceae	Mycobacterium
UDV16_contig_2213	10.93	92.2	iPHoP-RF;94.40	Bacteria	Proteobacteria	Alphaproteobacteria	Rhizobiales	Xanthobacteraceae	Bradyrhizobium
UDV16_contig_2507	7.44	97.5	RaFAH;98.20	Bacteria	Bacteroidota	Bacteroidia	Bacteroidales	Bacteroidaceae	Bacteroides
UDV16_contig_2541	17.53	93.1	iPHoP-RF;95.10	Bacteria	Actinobacteriota	Actinomycetia	Mycobacteriales	Mycobacteriaceae	Mycobacterium
UDV16_contig_2901	6.15	91.8	iPHoP-RF;94.10	Bacteria	Actinobacteriota	Actinomycetia	Mycobacteriales	Mycobacteriaceae	Mycobacterium
UDV16_contig_3041	2.37	93.9	iPHoP-RF;95.70	Bacteria	Actinobacteriota	Actinomycetia	Mycobacteriales	Mycobacteriaceae	Mycobacterium
UDV16_contig_3233	7.54	95.3	iPHoP-RF;96.70	Bacteria	Actinobacteriota	Actinomycetia	Mycobacteriales	Mycobacteriaceae	Mycobacterium
UDV16_contig_3297	2.91	91.4	iPHoP-RF;93.70	Bacteria	Proteobacteria	Alphaproteobacteria	Rhizobiales	Beijerinckiaceae	Bosea
UDV16_contig_3326	15.45	94.5	iPHoP-RF;96.10	Bacteria	Proteobacteria	Alphaproteobacteria	Rhizobiales	Rhizobiaceae	Allorhizobium
UDV16_contig_3403	2.27	95.3	iPHoP-RF;96.70	Bacteria	Proteobacteria	Alphaproteobacteria	Rhizobiales	Xanthobacteraceae	Bradyrhizobium
UDV16_contig_357	9.44	91.4	iPHoP-RF;93.70	Bacteria	Proteobacteria	Alphaproteobacteria	Rhizobiales	Xanthobacteraceae	Bradyrhizobium
UDV16_contig_3600	5.12	95.9	iPHoP-RF;97.10	Bacteria	Bacteroidota	Bacteroidia	Sphingobacteriales	Sphingobacteriaceae	Sphingobacterium
UDV16_contig_3823	17.83	95.9	iPHoP-RF;97.10	Bacteria	Proteobacteria	Alphaproteobacteria	Rhizobiales	Xanthobacteraceae	Bradyrhizobium
UDV16_contig_3839	6.03	92.2	iPHoP-RF;94.40	Bacteria	Proteobacteria	Gammaproteobacteria	Pseudomonadales	Pseudomonadaceae	Pseudomonas
UDV16_contig_3886	4.79	91	iPHoP-RF;93.40	Bacteria	Proteobacteria	Alphaproteobacteria	Rhizobiales	Xanthobacteraceae	Bradyrhizobium
UDV16_contig_3982	6.69	91.1	blast;93.50	Bacteria	Desulfobacterota	Syntrophia	Syntrophales	Smithellaceae	Smithella
UDV16_contig_4055	2.88	93.1	iPHoP-RF;95.10	Bacteria	Proteobacteria	Gammaproteobacteria	Enterobacterales	Vibrionaceae	Vibrio
UDV16_contig_406	5.7	93.9	iPHoP-RF;95.70	Bacteria	Acidobacteriota	Acidobacteriae	Acidobacteriales	Acidobacteriaceae	Terracidiphilus
UDV16_contig_4163	27.41	90.7	iPHoP-RF;93.10	Bacteria	Proteobacteria	Gammaproteobacteria	Pseudomonadales	Pseudomonadaceae	Pseudomonas
UDV16_contig_4259	9.07	92.6	iPHoP-RF;94.70	Bacteria	Proteobacteria	Gammaproteobacteria	Burkholderiales	Burkholderiaceae	Variovorax
UDV16_contig_52	7.19	93.9	iPHoP-RF;95.70	Bacteria	Actinobacteriota	Actinomycetia	Mycobacteriales	Pseudonocardiaceae	Amycolatopsis
UDV16_contig_54	3.67	95.3	iPHoP-RF;96.70	Bacteria	Proteobacteria	Alphaproteobacteria	Rhizobiales	Xanthobacteraceae	Bradyrhizobium
UDV16_contig_56	7.98	90.3	iPHoP-RF;92.80	Bacteria	Actinobacteriota	Actinomycetia	Mycobacteriales	Mycobacteriaceae	Mycobacterium
UDV16_contig_835	6.84	95.3	iPHoP-RF;96.70	Bacteria	Proteobacteria	Alphaproteobacteria	Rhizobiales	Xanthobacteraceae	Bradyrhizobium
UDV16_contig_1032	10.1	95.3	iPHoP-RF;96.70	Bacteria	Actinobacteriota	Actinomycetia	Mycobacteriales	Mycobacteriaceae	Mycobacterium
UDV16_contig_110	3.76	93.5	iPHoP-RF;95.40	Bacteria	Actinobacteriota	Actinomycetia	Mycobacteriales	Mycobacteriaceae	Mycobacterium
UDV16_contig_1105	1.53	94.5	iPHoP-RF;96.10	Bacteria	Proteobacteria	Alphaproteobacteria	Rhodobacterales	Rhodobacteraceae	Halovulum
UDV16_contig_1160	8.12	93.1	iPHoP-RF;95.10	Bacteria	Proteobacteria	Alphaproteobacteria	Rhizobiales	Xanthobacteraceae	Bradyrhizobium
UDV16_contig_1160	8.12	91.4	iPHoP-RF;93.70	Bacteria	Proteobacteria	Alphaproteobacteria	Rhizobiales	Xanthobacteraceae
UDV16_contig_1166	5.41	93.6	blast;95.50	Bacteria	Acidobacteriota	Acidobacteriae	Bryobacterales	Bryobacteraceae	BOG-234
UDV16_contig_1201	11.59	99.1	iPHoP-RF;97.10 RaFAH;88.10	Bacteria	Actinobacteriota	Actinomycetia	Mycobacteriales	Mycobacteriaceae	Mycobacterium
UDV16_contig_122	5.45	90.7	CRISPR;93.10 iPHoP-RF;59.00	Bacteria	Proteobacteria	Gammaproteobacteria	Enterobacterales	Enterobacteriaceae	Dickeya
UDV16_contig_1292	4.24	93.1	iPHoP-RF;95.10	Bacteria	Acidobacteriota	Acidobacteriae	UBA7541	UBA7541	UBA7541
UDV16_contig_1448	7.93	93.9	iPHoP-RF;95.70	Bacteria	Proteobacteria	Alphaproteobacteria	Rhizobiales	Xanthobacteraceae	Bradyrhizobium
UDV16_contig_147	7.64	95.3	iPHoP-RF;96.70	Bacteria	Proteobacteria	Alphaproteobacteria	Rhizobiales	Xanthobacteraceae
UDV16_contig_147	7.64	94.9	iPHoP-RF;96.40	Bacteria	Proteobacteria	Alphaproteobacteria	Rhizobiales	Xanthobacteraceae	Bradyrhizobium
UDV16_contig_147	7.64	94.9	iPHoP-RF;96.40	Bacteria	Proteobacteria	Alphaproteobacteria	Rhizobiales	Xanthobacteraceae	Nitrobacter
UDV16_contig_147	7.64	94.9	iPHoP-RF;96.40	Bacteria	Proteobacteria	Alphaproteobacteria	Rhizobiales	Xanthobacteraceae	Rhodopseudomonas
UDV16_contig_147	7.64	93.9	iPHoP-RF;95.70	Bacteria	Proteobacteria	Alphaproteobacteria	Rhizobiales	Xanthobacteraceae	Afipia
UDV16_contig_147	7.64	91.4	iPHoP-RF;93.70	Bacteria	Proteobacteria	Alphaproteobacteria	Rhizobiales	Xanthobacteraceae	62-47
UDV16_contig_147	7.64	91	iPHoP-RF;93.40	Bacteria	Proteobacteria	Alphaproteobacteria	Rhizobiales	Xanthobacteraceae	PRO6
UDV16_contig_150	7.14	94.5	iPHoP-RF;96.10	Bacteria	Proteobacteria	Alphaproteobacteria	Rhizobiales	Xanthobacteraceae	Bradyrhizobium
UDV16_contig_1523	19.92	95.9	iPHoP-RF;97.10	Bacteria	Proteobacteria	Alphaproteobacteria	Rhizobiales	Xanthobacteraceae	Bradyrhizobium
UDV16_contig_1523	19.92	94.9	iPHoP-RF;96.40 blast;93.90	Bacteria	Proteobacteria	Alphaproteobacteria	Rhizobiales	Xanthobacteraceae
UDV16_contig_1638	2.72	90.7	iPHoP-RF;93.10	Bacteria	Verrucomicrobiota	Verrucomicrobiae	Pedosphaerales	UBA11358	UBA11358
UDV16_contig_1645	7.63	91	iPHoP-RF;93.40	Bacteria	Acidobacteriota	Acidobacteriae	UBA7541	UBA7541	UBA7541
UDV16_contig_1719	6.14	95.9	iPHoP-RF;97.10	Bacteria	Proteobacteria	Alphaproteobacteria	Rhizobiales	Xanthobacteraceae	Bradyrhizobium
UDV16_contig_1731	1.75	93.9	iPHoP-RF;95.70	Bacteria	Actinobacteriota	Actinomycetia	Mycobacteriales	Mycobacteriaceae	Mycobacterium
UDV16_contig_174	13	94.9	iPHoP-RF;96.40	Bacteria	Proteobacteria	Alphaproteobacteria	Rhizobiales	Xanthobacteraceae	Bradyrhizobium
UDV16_contig_174	13	90.3	iPHoP-RF;92.80	Bacteria	Proteobacteria	Alphaproteobacteria	Rhizobiales	Xanthobacteraceae	Rhodopseudomonas
UDV16_contig_1761	3.68	91.4	iPHoP-RF;93.70	Bacteria	Proteobacteria	Gammaproteobacteria	Pseudomonadales	Porticoccaceae	HTCC2207
UDV16_contig_1861	2.12	92.6	iPHoP-RF;94.70 CRISPR;53.40	Bacteria	Actinobacteriota	Actinomycetia	Mycobacteriales	Mycobacteriaceae	Mycobacterium
UDV16_contig_1892	1.86	90.3	iPHoP-RF;92.80	Bacteria	Actinobacteriota	Actinomycetia	Streptomycetales	Streptomycetaceae	Streptomyces
UDV16_contig_192	6.27	90.3	iPHoP-RF;92.80	Bacteria	Acidobacteriota	Acidobacteriae	Acidobacteriales	Acidobacteriaceae	Edaphobacter
UDV16_contig_1945	3.7	95.3	iPHoP-RF;96.70	Bacteria	Acidobacteriota	Acidobacteriae	UBA7541	UBA7541	UBA7541
UDV16_contig_1954	32.94	94.9	iPHoP-RF;96.40	Bacteria	Proteobacteria	Gammaproteobacteria	Pseudomonadales	Halomonadaceae	Halomonas
UDV16_contig_1954	32.94	92.2	iPHoP-RF;94.40	Bacteria	Proteobacteria	Gammaproteobacteria	Pseudomonadales	Halomonadaceae	Halomonas
UDV16_contig_1954	32.94	91.8	iPHoP-RF;94.10	Bacteria	Proteobacteria	Gammaproteobacteria	Pseudomonadales	Halomonadaceae	Salinicola
UDV16_contig_2054	5.07	91.1	blast;93.50	Bacteria	Verrucomicrobiota	Verrucomicrobiae	Opitutales	Opitutaceae
UDV16_contig_2081	3.75	92.6	iPHoP-RF;94.70	Bacteria	Acidobacteriota	Acidobacteriae	Acidobacteriales	Koribacteraceae	Sulfotelmatobacter
UDV16_contig_2098	3.44	91	iPHoP-RF;93.40	Bacteria	Proteobacteria	Gammaproteobacteria	Burkholderiales	Burkholderiaceae	Paraburkholderia
UDV16_contig_2193	5.39	99.4	CRISPR;96.40 iPHoP-RF;96.40 RaFAH;93.50 blast;93.30	Bacteria	Actinobacteriota	Actinomycetia	Streptomycetales	Streptomycetaceae	Streptomyces
UDV16_contig_2209	6.65	94.9	iPHoP-RF;96.40	Bacteria	Acidobacteriota	Acidobacteriae	Acidobacteriales	Koribacteraceae	Sulfotelmatobacter
UDV16_contig_2222	3.16	93.9	iPHoP-RF;95.70	Bacteria	Proteobacteria	Alphaproteobacteria	Rhizobiales	Xanthobacteraceae	Bradyrhizobium
UDV16_contig_2233	9.86	93.9	iPHoP-RF;95.70	Bacteria	Proteobacteria	Alphaproteobacteria	Rhizobiales	Xanthobacteraceae	Rhodopseudomonas
UDV16_contig_2233	9.86	90.7	iPHoP-RF;93.10	Bacteria	Proteobacteria	Alphaproteobacteria	Rhizobiales	Xanthobacteraceae	Nitrobacter
UDV16_contig_2351	7.61	97.6	CRISPR;98.30	Bacteria	Firmicutes	Bacilli	Paenibacillales	Paenibacillaceae	Paenibacillus
UDV16_contig_2398	6.25	94.9	iPHoP-RF;96.40	Bacteria	Actinobacteriota	Actinomycetia	Mycobacteriales	Mycobacteriaceae	Mycobacterium
UDV16_contig_2418	3.65	90.7	iPHoP-RF;93.10	Bacteria	Actinobacteriota	Actinomycetia	Mycobacteriales	Mycobacteriaceae	Mycobacterium
UDV16_contig_2421	7.12	95.9	iPHoP-RF;97.10	Bacteria	Proteobacteria	Alphaproteobacteria	Rhizobiales	Xanthobacteraceae	Bradyrhizobium
UDV16_contig_2421	7.12	95.3	iPHoP-RF;96.70	Bacteria	Proteobacteria	Alphaproteobacteria	Rhizobiales	Xanthobacteraceae	Afipia
UDV16_contig_2497	7.97	91	iPHoP-RF;93.40	Bacteria	Actinobacteriota	Actinomycetia	Mycobacteriales	Mycobacteriaceae	Mycobacterium
UDV16_contig_2612	3.55	90.3	iPHoP-RF;92.80	Bacteria	Acidobacteriota	Acidobacteriae	UBA7541	UBA7541	UBA7541
UDV16_contig_2641	8.94	94.9	iPHoP-RF;96.40	Bacteria	Proteobacteria	Alphaproteobacteria	Rhizobiales	Xanthobacteraceae	Bradyrhizobium
UDV16_contig_2641	8.94	94.9	iPHoP-RF;96.40	Bacteria	Proteobacteria	Alphaproteobacteria	Rhizobiales	Xanthobacteraceae	Rhodopseudomonas
UDV16_contig_2736	1.66	95.3	iPHoP-RF;96.70	Bacteria	Actinobacteriota	Actinomycetia	Mycobacteriales	Mycobacteriaceae	Mycobacterium
UDV16_contig_2786	12.59	93.2	blast;95.20 iPHoP-RF;93.10	Bacteria	Proteobacteria	Gammaproteobacteria	Burkholderiales	Burkholderiaceae	Duganella
UDV16_contig_2808	1.9	92.2	iPHoP-RF;94.40	Bacteria	Proteobacteria	Alphaproteobacteria	Rhizobiales	Xanthobacteraceae	Bradyrhizobium
UDV16_contig_2813	5.76	94.9	iPHoP-RF;96.40	Bacteria	Proteobacteria	Alphaproteobacteria	Rhodobacterales	Rhodobacteraceae	MED-G52
UDV16_contig_2837	4.47	91.8	iPHoP-RF;94.10	Bacteria	Actinobacteriota	Actinomycetia	Mycobacteriales	Mycobacteriaceae	Mycobacterium
UDV16_contig_2913	2.78	91.4	iPHoP-RF;93.70	Bacteria	Actinobacteriota	Actinomycetia	Actinomycetales	Actinomycetaceae	Trueperella
UDV16_contig_2930	5.76	95.9	iPHoP-RF;97.10	Bacteria	Bacteroidota	Bacteroidia	Chitinophagales	Chitinophagaceae	Puia
UDV16_contig_2952	3.39	95.3	iPHoP-RF;96.70	Bacteria	Acidobacteriota	Acidobacteriae	UBA7541	UBA7541	UBA7541
UDV16_contig_2959	5.38	92.2	iPHoP-RF;94.40	Bacteria	Proteobacteria	Alphaproteobacteria	Caulobacterales	Caulobacteraceae	Phenylobacterium
UDV16_contig_2967	11.11	91.8	iPHoP-RF;94.10	Bacteria	Actinobacteriota	Actinomycetia	Mycobacteriales	Mycobacteriaceae	Mycobacterium
UDV16_contig_2975	4.52	95.3	iPHoP-RF;96.70	Bacteria	Acidobacteriota	Acidobacteriae	UBA7541	UBA7541	UBA7541
UDV16_contig_2986	7.06	95.3	iPHoP-RF;96.70	Bacteria	Proteobacteria	Alphaproteobacteria	Rhizobiales	Xanthobacteraceae	Bradyrhizobium
UDV16_contig_2986	7.06	90.3	iPHoP-RF;92.80	Bacteria	Proteobacteria	Alphaproteobacteria	Rhizobiales	Xanthobacteraceae
UDV16_contig_3054	4.67	95.9	iPHoP-RF;97.10	Bacteria	Actinobacteriota	Actinomycetia	Mycobacteriales	Mycobacteriaceae	Mycobacterium
UDV16_contig_3103	4	91	iPHoP-RF;93.40	Bacteria	Proteobacteria	Alphaproteobacteria	Rhizobiales	Xanthobacteraceae	Bradyrhizobium
UDV16_contig_3114	3.22	93.9	iPHoP-RF;95.70	Bacteria	Actinobacteriota	Actinomycetia	Mycobacteriales	Mycobacteriaceae	Mycobacterium
UDV16_contig_3133	3.26	91.8	iPHoP-RF;94.10	Bacteria	Acidobacteriota	Acidobacteriae	Acidobacteriales	Koribacteraceae	Gp1-AA124
UDV16_contig_3133	3.26	91.4	iPHoP-RF;93.70	Bacteria	Acidobacteriota	Acidobacteriae	Acidobacteriales	Koribacteraceae	JABCYV01
UDV16_contig_3174	9.49	95.9	iPHoP-RF;97.10	Bacteria	Proteobacteria	Alphaproteobacteria	Rhizobiales	Rhizobiaceae	Agrobacterium
UDV16_contig_3174	9.49	95.3	iPHoP-RF;96.70	Bacteria	Proteobacteria	Alphaproteobacteria	Rhizobiales	Rhizobiaceae	Rhizobium
UDV16_contig_3174	9.49	94.5	iPHoP-RF;96.10	Bacteria	Proteobacteria	Alphaproteobacteria	Rhizobiales	Rhizobiaceae	Pararhizobium
UDV16_contig_3174	9.49	94.5	iPHoP-RF;96.10	Bacteria	Proteobacteria	Alphaproteobacteria	Rhizobiales	Rhizobiaceae	Sinorhizobium
UDV16_contig_3174	9.49	93.1	iPHoP-RF;95.10	Bacteria	Proteobacteria	Alphaproteobacteria	Rhizobiales	Rhizobiaceae	Pseudorhizobium
UDV16_contig_3174	9.49	91	iPHoP-RF;93.40	Bacteria	Proteobacteria	Alphaproteobacteria	Rhizobiales	Rhizobiaceae	Allorhizobium
UDV16_contig_3281	8.79	91.4	blast;93.70 iPHoP-RF;67.70	Bacteria	Proteobacteria	Gammaproteobacteria	Burkholderiales	Burkholderiaceae	Paraburkholderia
UDV16_contig_3449	3.93	91.4	iPHoP-RF;93.70	Bacteria	Proteobacteria	Alphaproteobacteria	Rhizobiales	Xanthobacteraceae	Bradyrhizobium
UDV16_contig_3452		92.6	iPHoP-RF;94.70	Bacteria	Actinobacteriota	Actinomycetia	Mycobacteriales	Mycobacteriaceae	Mycobacterium
UDV16_contig_3571	4.35	95.9	iPHoP-RF;97.10	Bacteria	Actinobacteriota	Actinomycetia	Mycobacteriales	Mycobacteriaceae	Mycobacterium
UDV16_contig_3594	5.21	93.9	iPHoP-RF;95.70	Bacteria	Proteobacteria	Alphaproteobacteria	Rhizobiales	Xanthobacteraceae	Bradyrhizobium
UDV16_contig_3622	4.93	94.5	iPHoP-RF;96.10	Bacteria	Proteobacteria	Alphaproteobacteria	Rhizobiales	Xanthobacteraceae	Bradyrhizobium
UDV16_contig_3625	22.9	94	blast;95.80 iPHoP-RF;75.90	Bacteria	Actinobacteriota	Actinomycetia	Mycobacteriales	Pseudonocardiaceae	Amycolatopsis
UDV16_contig_369	3.97	92.2	iPHoP-RF;94.40	Bacteria	Actinobacteriota	Actinomycetia	Mycobacteriales	Mycobacteriaceae	Mycobacterium
UDV16_contig_372	8.86	97	RaFAH;97.90	Bacteria	Bacteroidota	Bacteroidia	Bacteroidales	Bacteroidaceae	Bacteroides
UDV16_contig_373	8.34	90.7	iPHoP-RF;93.10	Bacteria	Proteobacteria	Alphaproteobacteria	Rhizobiales	Xanthobacteraceae	62-47
UDV16_contig_373	8.34	90.3	iPHoP-RF;92.80	Bacteria	Proteobacteria	Alphaproteobacteria	Rhizobiales	Xanthobacteraceae	Afipia
UDV16_contig_3734	8.57	94.5	iPHoP-RF;96.10	Bacteria	Actinobacteriota	Actinomycetia	Mycobacteriales	Mycobacteriaceae	Mycobacterium
UDV16_contig_3744	5.42	93.9	iPHoP-RF;95.70	Bacteria	Bacteroidota	Bacteroidia	Sphingobacteriales	Sphingobacteriaceae	Mucilaginibacter
UDV16_contig_3774	2.78	94.9	iPHoP-RF;96.40	Bacteria	Actinobacteriota	Actinomycetia	Mycobacteriales	Mycobacteriaceae	Mycobacterium
UDV16_contig_3788	2.68	93.8	blast;95.60	Bacteria	Actinobacteriota	Actinomycetia	Actinomycetales	Microbacteriaceae	Rhodoglobus
UDV16_contig_3883	3.2	90.3	iPHoP-RF;92.80	Bacteria	Proteobacteria	Gammaproteobacteria	Woeseiales	Woeseiaceae	SP4260
UDV16_contig_3967	7.88	95.9	iPHoP-RF;97.10	Bacteria	Bacteroidota	Bacteroidia	Chitinophagales	Chitinophagaceae	Puia
UDV16_contig_3975	5.52	92.6	iPHoP-RF;94.70	Bacteria	Proteobacteria	Gammaproteobacteria	Legionellales	Legionellaceae	Legionella
UDV16_contig_4011	7.97	92.2	iPHoP-RF;94.40	Archaea	Thermoproteota	Bathyarchaeia	40CM-2-53-6	g
UDV16_contig_4041	5.8	92.2	iPHoP-RF;94.40	Bacteria	Actinobacteriota	Acidimicrobiia	Acidimicrobiales	UBA11606	VXYK01
UDV16_contig_411	6.19	90.9	blast;93.30 iPHoP-RF;78.50	Bacteria	Actinobacteriota	Actinomycetia	Streptomycetales	Streptomycetaceae	Streptomyces
UDV16_contig_414		91.4	iPHoP-RF;93.70	Bacteria	Patescibacteria	Saccharimonadia	Saccharimonadales	Saccharimonadaceae	Saccharimonas
UDV16_contig_4262	3.29	93.9	blast;95.70	Bacteria	Proteobacteria	Alphaproteobacteria	Azospirillales	f	g
UDV16_contig_4265	39.61	91	iPHoP-RF;93.40	Bacteria	Proteobacteria	Alphaproteobacteria	Rhizobiales	Xanthobacteraceae	Bradyrhizobium
UDV16_contig_4265	39.61	90.7	iPHoP-RF;93.10	Bacteria	Proteobacteria	Alphaproteobacteria	Rhizobiales	Xanthobacteraceae	Tardiphaga
UDV16_contig_4341	5.48	93.9	iPHoP-RF;95.70	Bacteria	Actinobacteriota	Actinomycetia	Mycobacteriales	Mycobacteriaceae	Mycobacterium
UDV16_contig_478	2.64	95.3	iPHoP-RF;96.70	Bacteria	Acidobacteriota	Acidobacteriae	UBA7541	UBA7541	UBA7541
UDV16_contig_502	8.35	91.2	blast;93.60	Bacteria	Proteobacteria	Alphaproteobacteria	Rhizobiales	Xanthobacteraceae	Tardiphaga
UDV16_contig_573	10.5	90.3	RaFAH;92.80	Bacteria	Bacteroidota	Bacteroidia	Bacteroidales	Bacteroidaceae	Bacteroides
UDV16_contig_635		95.3	iPHoP-RF;96.70	Bacteria	Acidobacteriota	Acidobacteriae	UBA7541	UBA7541	UBA7541
UDV16_contig_76	3.18	94.9	iPHoP-RF;96.40	Bacteria	Bacteroidota	Bacteroidia	Chitinophagales	Chitinophagaceae	Chitinophaga
UDV16_contig_801		93.1	iPHoP-RF;95.10	Bacteria	Actinobacteriota	Actinomycetia	Actinomycetales	Micrococcaceae	Paenarthrobacter
UDV16_contig_827	6.64	92	blast;93.90 iPHoP-RF;56.20 RaFAH;52.40	Bacteria	Proteobacteria	Alphaproteobacteria	Rhizobiales	Xanthobacteraceae	Bradyrhizobium
UDV16_contig_862	42.37	93.5	iPHoP-RF;95.40 blast;91.70	Bacteria	Proteobacteria	Alphaproteobacteria	Caulobacterales	Caulobacteraceae	Phenylobacterium
UDV16_contig_896	8.86	92.2	iPHoP-RF;94.40	Bacteria	Proteobacteria	Alphaproteobacteria	Rhizobiales	Xanthobacteraceae	Bradyrhizobium
UDV16_contig_909	2.3	92.6	iPHoP-RF;94.70	Bacteria	Proteobacteria	Alphaproteobacteria	Rhizobiales	Xanthobacteraceae	Bradyrhizobium
UDV16_contig_915	5.97	90.3	blast;92.80	Bacteria	Proteobacteria	Gammaproteobacteria	Burkholderiales	Burkholderiaceae	CAIMXF01
UDV16_contig_931	5.72	91	iPHoP-RF;93.40	Bacteria	Actinobacteriota	Actinomycetia	Mycobacteriales	Mycobacteriaceae	Mycobacterium
UDV16_contig_957	30.33	95.3	iPHoP-RF;96.70	Bacteria	Proteobacteria	Gammaproteobacteria	Burkholderiales	Burkholderiaceae	Duganella
UDV16_contig_957	30.33	94.9	iPHoP-RF;96.40 blast;91.10	Bacteria	Proteobacteria	Gammaproteobacteria	Burkholderiales	Burkholderiaceae	Massilia
UDV16_contig_957	30.33	94.5	iPHoP-RF;96.10	Bacteria	Proteobacteria	Gammaproteobacteria	Burkholderiales	Burkholderiaceae	Pseudoduganella
UDV16_contig_957	30.33	90.4	blast;92.90 iPHoP-RF;90.80	Bacteria	Proteobacteria	Gammaproteobacteria	Burkholderiales	Burkholderiaceae	Janthinobacterium
UDV16_contig_982	5.14	94.9	iPHoP-RF;96.40	Bacteria	Proteobacteria	Alphaproteobacteria	Rhizobiales	Xanthobacteraceae	Bradyrhizobium
UDV16_contig_1023	4.22	94.9	iPHoP-RF;96.40	Bacteria	Actinobacteriota	Actinomycetia	Mycobacteriales	Mycobacteriaceae	Mycobacterium
UDV16_contig_1023	4.22	93.9	iPHoP-RF;95.70	Bacteria	Actinobacteriota	Actinomycetia	Mycobacteriales	Mycobacteriaceae	Rhodococcus
UDV16_contig_1037	5.39	93.1	iPHoP-RF;95.10	Bacteria	Actinobacteriota	Actinomycetia	Mycobacteriales	Mycobacteriaceae	Mycobacterium
UDV16_contig_1057	5.98	91.1	blast;93.50 iPHoP-RF;55.40	Bacteria	Acidobacteriota	Acidobacteriae	Bryobacterales	Bryobacteraceae	CAIVVT01
UDV16_contig_1066	3.63	95.9	iPHoP-RF;97.10	Bacteria	Actinobacteriota	Actinomycetia	Mycobacteriales	Mycobacteriaceae	Mycobacterium
UDV16_contig_1068	3.39	95.3	iPHoP-RF;96.70	Bacteria	Actinobacteriota	Actinomycetia	Mycobacteriales	Micromonosporaceae	Micromonospora
UDV16_contig_1070	4.11	94.5	iPHoP-RF;96.10	Bacteria	Proteobacteria	Alphaproteobacteria	Rhizobiales	Xanthobacteraceae	Bradyrhizobium
UDV16_contig_1113	17.37	94.9	iPHoP-RF;96.40	Bacteria	Proteobacteria	Gammaproteobacteria	Burkholderiales	Burkholderiaceae	Caballeronia
UDV16_contig_1113	17.37	91.4	iPHoP-RF;93.70 blast;91.30	Bacteria	Proteobacteria	Gammaproteobacteria	Burkholderiales	Burkholderiaceae	Paraburkholderia
UDV16_contig_1199	12.92	92.2	iPHoP-RF;94.40	Bacteria	Actinobacteriota	Actinomycetia	Mycobacteriales	Mycobacteriaceae	Mycobacterium
UDV16_contig_1213	4.46	90	RaFAH;92.50	Bacteria	Proteobacteria	Gammaproteobacteria	Pseudomonadales	Moraxellaceae	Acinetobacter
UDV16_contig_1226	6.99	98.7	RaFAH;99.00	Bacteria	Bacteroidota	Bacteroidia	Bacteroidales	Bacteroidaceae	Bacteroides
UDV16_contig_1297	19.36	93.5	iPHoP-RF;95.40 blast;91.30	Bacteria	Actinobacteriota	Actinomycetia	Mycobacteriales	Mycobacteriaceae	Mycobacterium
UDV16_contig_1383	11.68	99.1	iPHoP-RF;97.10 RaFAH;87.60 CRISPR;59.00	Bacteria	Actinobacteriota	Actinomycetia	Mycobacteriales	Mycobacteriaceae	Mycobacterium
UDV16_contig_1417	7.05	94.5	iPHoP-RF;96.10	Bacteria	Proteobacteria	Alphaproteobacteria	Rhizobiales	Xanthobacteraceae	Bradyrhizobium
UDV16_contig_1454	5.95	95.9	iPHoP-RF;97.10	Bacteria	Actinobacteriota	Actinomycetia	Mycobacteriales	Mycobacteriaceae	Mycobacterium
UDV16_contig_1479	7.66	91	iPHoP-RF;93.40	Bacteria	Proteobacteria	Gammaproteobacteria	Burkholderiales	Burkholderiaceae	Caballeronia
UDV16_contig_1480	9.28	95.7	blast;97.00	Bacteria	Actinobacteriota	Actinomycetia	Mycobacteriales	Pseudonocardiaceae	Pseudonocardia
UDV16_contig_15	5.21	95.3	iPHoP-RF;96.70	Bacteria	Acidobacteriota	Acidobacteriae	UBA7541	UBA7541	UBA7541
UDV16_contig_1605	8.5	93.5	iPHoP-RF;95.40	Bacteria	Proteobacteria	Alphaproteobacteria	Rhizobiales	Rhizobiaceae	Sinorhizobium
UDV16_contig_1605	8.5	93.1	iPHoP-RF;95.10	Bacteria	Proteobacteria	Alphaproteobacteria	Rhizobiales	Rhizobiaceae	Ensifer
UDV16_contig_1619	6.33	92.6	iPHoP-RF;94.70	Bacteria	Proteobacteria	Gammaproteobacteria	Burkholderiales	Burkholderiaceae	Paraburkholderia
UDV16_contig_169	7.06	90.3	iPHoP-RF;92.80	Bacteria	Proteobacteria	Alphaproteobacteria	Rhizobiales	Xanthobacteraceae
UDV16_contig_1730	28.15	93.1	iPHoP-RF;95.10	Bacteria	Proteobacteria	Alphaproteobacteria	Rhizobiales	Xanthobacteraceae
UDV16_contig_1730	28.15	91	iPHoP-RF;93.40	Bacteria	Proteobacteria	Alphaproteobacteria	Rhizobiales	Xanthobacteraceae	Bradyrhizobium
UDV16_contig_1821	14.4	94.5	iPHoP-RF;96.10	Bacteria	Actinobacteriota	Actinomycetia	Mycobacteriales	Mycobacteriaceae	Mycobacterium
UDV16_contig_1846	3.49	96.2	iPHoP-RF;91.40 RaFAH;84.30	Bacteria	Actinobacteriota	Actinomycetia	Mycobacteriales	Mycobacteriaceae	Mycobacterium
UDV16_contig_1854	5.16	90.7	iPHoP-RF;93.10	Bacteria	Proteobacteria	Alphaproteobacteria	Rhizobiales	Rhizobiaceae	Mesorhizobium
UDV16_contig_1909	18.75	95.2	blast;96.60 iPHoP-RF;88.90	Bacteria	Actinobacteriota	Actinomycetia	Mycobacteriales	Frankiaceae	Frankia
UDV16_contig_1939	6.25	95.9	iPHoP-RF;97.10	Bacteria	Acidobacteriota	Acidobacteriae	Acidobacteriales	Koribacteraceae	Sulfotelmatobacter
UDV16_contig_1962	5.7	95.3	iPHoP-RF;96.70	Bacteria	Proteobacteria	Alphaproteobacteria	Rhizobiales	Xanthobacteraceae	Bradyrhizobium
UDV16_contig_1971	7.41	95.3	iPHoP-RF;96.70	Bacteria	Proteobacteria	Gammaproteobacteria	Burkholderiales	Burkholderiaceae	Caballeronia
UDV16_contig_1971	7.41	94.5	iPHoP-RF;96.10	Bacteria	Proteobacteria	Gammaproteobacteria	Burkholderiales	Burkholderiaceae	Paraburkholderia
UDV16_contig_1971	7.41	90.3	iPHoP-RF;92.80	Bacteria	Proteobacteria	Gammaproteobacteria	Burkholderiales	Burkholderiaceae	Trinickia
UDV16_contig_1975	38.94	95.9	iPHoP-RF;97.10	Bacteria	Proteobacteria	Alphaproteobacteria	Rhizobiales	Xanthobacteraceae	Bradyrhizobium
UDV16_contig_2042	4.17	95.9	iPHoP-RF;97.10	Bacteria	Actinobacteriota	Actinomycetia	Mycobacteriales	Mycobacteriaceae	Mycobacterium
UDV16_contig_2102	8.08	92.2	iPHoP-RF;94.40	Bacteria	Bacteroidota	Bacteroidia	Sphingobacteriales	Sphingobacteriaceae	Mucilaginibacter
UDV16_contig_2225	9.1	95.3	iPHoP-RF;96.70	Bacteria	Actinobacteriota	Actinomycetia	Mycobacteriales	Mycobacteriaceae	Mycobacterium
UDV16_contig_2284	3.85	90.3	iPHoP-RF;92.80	Bacteria	Proteobacteria	Alphaproteobacteria	Rhizobiales	Xanthobacteraceae	Bradyrhizobium
UDV16_contig_2292	5.8	92.6	iPHoP-RF;94.70	Bacteria	Proteobacteria	Alphaproteobacteria	Rhizobiales	Xanthobacteraceae	Bradyrhizobium
UDV16_contig_2358		94.5	iPHoP-RF;96.10	Bacteria	Acidobacteriota	Acidobacteriae	Acidobacteriales	Koribacteraceae	Sulfotelmatobacter
UDV16_contig_2384	2.75	93.9	iPHoP-RF;95.70	Bacteria	Proteobacteria	Alphaproteobacteria	Caulobacterales	Caulobacteraceae	Caulobacter
UDV16_contig_2394	5.28	95.3	CRISPR;96.70	Bacteria	Actinobacteriota	Actinomycetia	Nanopelagicales	S36-B12	S36-B12
UDV16_contig_2429	3.56	95.3	iPHoP-RF;96.70	Bacteria	Bacteroidota	Bacteroidia	Flavobacteriales	Flavobacteriaceae	Flavobacterium
UDV16_contig_2444	4.19	93.5	iPHoP-RF;95.40	Bacteria	Actinobacteriota	Actinomycetia	Mycobacteriales	Mycobacteriaceae	Mycobacterium
UDV16_contig_2461	6.91	93.5	iPHoP-RF;95.40	Bacteria	Proteobacteria	Alphaproteobacteria	Rhizobiales	Xanthobacteraceae	Bradyrhizobium
UDV16_contig_2484	4.19	95	RaFAH;96.50	Bacteria	Bacteroidota	Bacteroidia	Bacteroidales	Bacteroidaceae	Bacteroides
UDV16_contig_2667	5.92	95.9	iPHoP-RF;97.10	Bacteria	Actinobacteriota	Actinomycetia	Mycobacteriales	Mycobacteriaceae	Mycobacterium
UDV16_contig_267	4.5	90.4	blast;92.90 iPHoP-RF;78.00	Bacteria	Actinobacteriota	Actinomycetia	Mycobacteriales	Pseudonocardiaceae	Kibdelosporangium
UDV16_contig_2670	4.08	91.8	iPHoP-RF;94.10	Bacteria	Actinobacteriota	Actinomycetia	Mycobacteriales	Mycobacteriaceae	Mycobacterium
UDV16_contig_2720	6.69	90.4	blast;92.90 iPHoP-RF;57.10	Bacteria	Proteobacteria	Gammaproteobacteria	Burkholderiales	Burkholderiaceae	Rhodoferax
UDV16_contig_2746	5.82	95.3	iPHoP-RF;96.70	Bacteria	Actinobacteriota	Actinomycetia	Mycobacteriales	Pseudonocardiaceae	Saccharomonospora
UDV16_contig_2746	5.82	93.1	iPHoP-RF;95.10	Bacteria	Actinobacteriota	Actinomycetia	Mycobacteriales	Mycobacteriaceae	Gordonia
UDV16_contig_2746	5.82	92.6	iPHoP-RF;94.70	Bacteria	Actinobacteriota	Actinomycetia	Mycobacteriales	Pseudonocardiaceae	Amycolatopsis
UDV16_contig_2746	5.82	90.3	iPHoP-RF;92.80	Bacteria	Actinobacteriota	Actinomycetia	Mycobacteriales	Mycobacteriaceae	Mycobacterium
UDV16_contig_2784	9.2	92.2	iPHoP-RF;94.40	Bacteria	Cyanobacteria	Cyanobacteriia	Cyanobacteriales	Nostocaceae	Nostoc
UDV16_contig_279	7.07	95.3	iPHoP-RF;96.70	Bacteria	Actinobacteriota	Actinomycetia	Mycobacteriales	Mycobacteriaceae	Mycobacterium
UDV16_contig_2791	1.85	91	iPHoP-RF;93.40	Bacteria	Acidobacteriota	Acidobacteriae	UBA7541	UBA7541	UBA7541
UDV16_contig_2796	6.08	91	iPHoP-RF;93.40	Bacteria	Actinobacteriota	Actinomycetia	Mycobacteriales	Mycobacteriaceae	Mycobacterium
UDV16_contig_284	5.36	96.3	iPHoP-RF;92.80 RaFAH;81.80	Bacteria	Actinobacteriota	Actinomycetia	Mycobacteriales	Mycobacteriaceae	Mycobacterium
UDV16_contig_2864	44.44	92.2	iPHoP-RF;94.40	Bacteria	Proteobacteria	Alphaproteobacteria	Rhizobiales	Xanthobacteraceae	Bradyrhizobium
UDV16_contig_287	1.38	91	iPHoP-RF;93.40	Bacteria	Acidobacteriota	Acidobacteriae	Acidobacteriales	Koribacteraceae	Sulfotelmatobacter
UDV16_contig_2873	4.17	95.9	iPHoP-RF;97.10	Bacteria	Proteobacteria	Alphaproteobacteria	Rhizobiales	Xanthobacteraceae	Bradyrhizobium
UDV16_contig_2873	4.17	93.9	iPHoP-RF;95.70	Bacteria	Proteobacteria	Alphaproteobacteria	Rhizobiales	Rhizobiaceae	Rhizobium
UDV16_contig_2873	4.17	91	iPHoP-RF;93.40	Bacteria	Proteobacteria	Alphaproteobacteria	Rhizobiales	Xanthobacteraceae
UDV16_contig_2917	2.86	92.6	iPHoP-RF;94.70	Bacteria	Actinobacteriota	Actinomycetia	Mycobacteriales	Mycobacteriaceae	Mycobacterium
UDV16_contig_2970	8.46	95.3	iPHoP-RF;96.70	Bacteria	Actinobacteriota	Actinomycetia	Mycobacteriales	Mycobacteriaceae	Mycobacterium
UDV16_contig_2982	7.73	92.6	iPHoP-RF;94.70	Bacteria	Proteobacteria	Alphaproteobacteria	Rhizobiales	Xanthobacteraceae	Bradyrhizobium
UDV16_contig_2999	4.3	93.9	iPHoP-RF;95.70	Bacteria	Proteobacteria	Alphaproteobacteria	Rhizobiales	Xanthobacteraceae
UDV16_contig_2999	4.3	92.6	iPHoP-RF;94.70	Bacteria	Proteobacteria	Alphaproteobacteria	Rhizobiales	Xanthobacteraceae	Bradyrhizobium
UDV16_contig_3013	4.55	95.3	iPHoP-RF;96.70	Bacteria	Proteobacteria	Alphaproteobacteria	Rhizobiales	Xanthobacteraceae	Bradyrhizobium
UDV16_contig_3020	3.29	91.8	iPHoP-RF;94.10	Bacteria	Acidobacteriota	Acidobacteriae	Acidobacteriales	Acidobacteriaceae	Terracidiphilus
UDV16_contig_3087	1.99	95.3	iPHoP-RF;96.70	Bacteria	Actinobacteriota	Actinomycetia	Mycobacteriales	Mycobacteriaceae	Mycobacterium
UDV16_contig_3091	3.38	95.9	iPHoP-RF;97.10	Bacteria	Actinobacteriota	Actinomycetia	Mycobacteriales	Mycobacteriaceae	Mycobacterium
UDV16_contig_3123	4.24	93.9	iPHoP-RF;95.70	Bacteria	Acidobacteriota	Acidobacteriae	UBA7541	UBA7541	UBA7541
UDV16_contig_3123	4.24	91	iPHoP-RF;93.40	Bacteria	Acidobacteriota	Acidobacteriae	Acidobacteriales	Koribacteraceae	Sulfotelmatobacter
UDV16_contig_3149	20.76	93.9	iPHoP-RF;95.70	Bacteria	Proteobacteria	Gammaproteobacteria	Enterobacterales	Vibrionaceae	Vibrio
UDV16_contig_3175	3.23	93.5	iPHoP-RF;95.40	Bacteria	Acidobacteriota	Acidobacteriae	Acidobacteriales	Koribacteraceae	Sulfotelmatobacter
UDV16_contig_3179	13.27	94.5	iPHoP-RF;96.10	Bacteria	Proteobacteria	Alphaproteobacteria	Reyranellales	Reyranellaceae	Reyranella
UDV16_contig_318	4	93.5	iPHoP-RF;95.40	Bacteria	Proteobacteria	Alphaproteobacteria	Rhizobiales	Xanthobacteraceae	Bradyrhizobium
UDV16_contig_318	4	91.1	blast;93.50	Bacteria	Actinobacteriota	Actinomycetia	Actinomycetales	Microbacteriaceae	Rhodoglobus
UDV16_contig_330	2.99	90.8	blast;93.20 iPHoP-RF;77.50	Bacteria	Proteobacteria	Alphaproteobacteria	Rhizobiales	Xanthobacteraceae	Pseudolabrys
UDV16_contig_3309	3.74	94.3	blast;96.00	Bacteria	Acidobacteriota	Thermoanaerobaculia	Gp7-AA8	Gp7-AA8
UDV16_contig_3317	3.45	90.7	iPHoP-RF;93.10	Bacteria	Actinobacteriota	Actinomycetia	Nanopelagicales	S36-B12	UBA11398
UDV16_contig_3367	3.94	93.9	iPHoP-RF;95.70	Bacteria	Proteobacteria	Alphaproteobacteria	Rhizobiales	Xanthobacteraceae	Nitrobacter
UDV16_contig_3367	3.94	93.5	iPHoP-RF;95.40	Bacteria	Proteobacteria	Alphaproteobacteria	Rhizobiales	Xanthobacteraceae	Afipia
UDV16_contig_3367	3.94	91.4	iPHoP-RF;93.70	Bacteria	Proteobacteria	Alphaproteobacteria	Rhizobiales	Xanthobacteraceae	Bradyrhizobium
UDV16_contig_3416	4.65	92.6	iPHoP-RF;94.70	Bacteria	Proteobacteria	Gammaproteobacteria	SAR86	SAR86	GCA-2707915
UDV16_contig_3519	6.91	90.3	iPHoP-RF;92.80	Bacteria	Acidobacteriota	Acidobacteriae	UBA7541	UBA7541	UBA7541
UDV16_contig_3530	2.36	94.5	iPHoP-RF;96.10	Bacteria	Proteobacteria	Alphaproteobacteria	MPNO01	UBA2964	UBA2964
UDV16_contig_3530	2.36	93.9	iPHoP-RF;95.70	Bacteria	Proteobacteria	Alphaproteobacteria	MPNO01	UBA2964	GCA-2724505
UDV16_contig_3530	2.36	92.6	iPHoP-RF;94.70	Bacteria	Proteobacteria	Alphaproteobacteria	Thalassobaculales	Nisaeaceae	GCA-002701455
UDV16_contig_3530	2.36	91.8	iPHoP-RF;94.10	Bacteria	Proteobacteria	Alphaproteobacteria	Rhodospirillales	Rhodospirillaceae	UBA11612
UDV16_contig_359	6.69	95.9	iPHoP-RF;97.10	Bacteria	Acidobacteriota	Acidobacteriae	Acidobacteriales	Koribacteraceae	Sulfotelmatobacter
UDV16_contig_3773	5.5	94.9	CRISPR;96.40	Bacteria	Proteobacteria	Gammaproteobacteria	Enterobacterales	Enterobacteriaceae	Budvicia
UDV16_contig_3773	5.5	91.2	blast;93.60 iPHoP-RF;78.00	Bacteria	Proteobacteria	Gammaproteobacteria	Burkholderiales	Burkholderiaceae	Burkholderia
UDV16_contig_3773	5.5	91.2	blast;93.60 iPHoP-RF;73.70	Bacteria	Proteobacteria	Gammaproteobacteria	Burkholderiales	Burkholderiaceae	Paraburkholderia
UDV16_contig_3826	1.34	92.6	iPHoP-RF;94.70	Bacteria	Actinobacteriota	Actinomycetia	Mycobacteriales	Mycobacteriaceae	Mycobacterium
UDV16_contig_3855	4.88	91.4	iPHoP-RF;93.70	Bacteria	Proteobacteria	Gammaproteobacteria	Burkholderiales	Burkholderiaceae	Herminiimonas
UDV16_contig_3855	4.88	90.7	iPHoP-RF;93.10	Bacteria	Proteobacteria	Gammaproteobacteria	Burkholderiales	Burkholderiaceae	Collimonas
UDV16_contig_3881	5.7	91.1	blast;93.50 iPHoP-RF;55.70	Bacteria	Proteobacteria	Alphaproteobacteria	Rhizobiales	Xanthobacteraceae	PALSA-894
UDV16_contig_3891	1.87	91.8	iPHoP-RF;94.10	Bacteria	Proteobacteria	Gammaproteobacteria	Enterobacterales	Pasteurellaceae	Haemophilus
UDV16_contig_3891	1.87	90.3	iPHoP-RF;92.80	Bacteria	Proteobacteria	Gammaproteobacteria	Enterobacterales	Pasteurellaceae	Conservatibacter
UDV16_contig_3920	3.89	95.9	iPHoP-RF;97.10	Bacteria	Proteobacteria	Alphaproteobacteria	Rhizobiales	Xanthobacteraceae	Afipia
UDV16_contig_3920	3.89	95.3	iPHoP-RF;96.70	Bacteria	Proteobacteria	Alphaproteobacteria	Rhizobiales	Xanthobacteraceae	Bradyrhizobium
UDV16_contig_3920	3.89	94.5	iPHoP-RF;96.10	Bacteria	Proteobacteria	Alphaproteobacteria	Rhizobiales	Xanthobacteraceae	Nitrobacter
UDV16_contig_4190	4.36	93.5	iPHoP-RF;95.40	Bacteria	Proteobacteria	Gammaproteobacteria	Pseudomonadales	Porticoccaceae	HTCC2207
UDV16_contig_4202	2.8	91.5	blast;93.80 iPHoP-RF;57.10	Bacteria	Proteobacteria	Gammaproteobacteria	Burkholderiales	Burkholderiaceae	Variovorax
UDV16_contig_4285	6.9	98.1	CRISPR;98.60	Bacteria	Proteobacteria	Gammaproteobacteria	Enterobacterales	Enterobacteriaceae	Atlantibacter
UDV16_contig_4285	6.9	96.9	CRISPR;97.80	Bacteria	Proteobacteria	Gammaproteobacteria	Enterobacterales	Enterobacteriaceae	Leclercia
UDV16_contig_4285	6.9	94.6	CRISPR;96.20	Bacteria	Firmicutes	c	o	f	g
UDV16_contig_4315	9.14	95.3	iPHoP-RF;96.70	Bacteria	Actinobacteriota	Actinomycetia	Mycobacteriales	Mycobacteriaceae	Mycobacterium
UDV16_contig_4355	4.47	92.6	iPHoP-RF;94.70	Bacteria	Actinobacteriota	Actinomycetia	Mycobacteriales	Mycobacteriaceae	Mycobacterium
UDV16_contig_440	8.63	92.6	blast;94.70 iPHoP-RF;84.50	Bacteria	Proteobacteria	Alphaproteobacteria	Rhizobiales	Xanthobacteraceae	Bradyrhizobium
UDV16_contig_441	10.53	91.8	iPHoP-RF;94.10	Bacteria	Proteobacteria	Alphaproteobacteria	Rhizobiales	Xanthobacteraceae	Bradyrhizobium
UDV16_contig_492	4.96	91.8	iPHoP-RF;94.10	Bacteria	Chloroflexota	Anaerolineae	Anaerolineales	UBA11657	UBA11657
UDV16_contig_501	30.85	91.1	blast;93.50 iPHoP-RF;88.90	Bacteria	Proteobacteria	Gammaproteobacteria	Burkholderiales	Burkholderiaceae	Paraburkholderia
UDV16_contig_540	4.21	90.7	iPHoP-RF;93.10	Bacteria	Bacteroidota	Bacteroidia	Sphingobacteriales	Sphingobacteriaceae	Mucilaginibacter
UDV16_contig_599	6.52	91.4	iPHoP-RF;93.70	Bacteria	Actinobacteriota	Actinomycetia	Mycobacteriales	Mycobacteriaceae	Mycobacterium
UDV16_contig_611	4.05	93.9	iPHoP-RF;95.70	Bacteria	Proteobacteria	Alphaproteobacteria	Rhizobiales	Xanthobacteraceae	Bradyrhizobium
UDV16_contig_725	6.86	94.6	blast;96.20 iPHoP-RF;67.70	Bacteria	Actinobacteriota	Actinomycetia	Mycobacteriales	Pseudonocardiaceae	Pseudonocardia
UDV16_contig_726	11.53	95.9	blast;97.10	Bacteria	Acidobacteriota	Acidobacteriae	Bryobacterales	Bryobacteraceae	PALSA-243
UDV16_contig_746	7.19	94.6	blast;96.20 iPHoP-RF;63.80	Bacteria	Actinobacteriota	Actinomycetia	Streptosporangiales	Streptosporangiaceae	PALSA-505
UDV16_contig_782	2.51	94.9	iPHoP-RF;96.40	Bacteria	Acidobacteriota	Acidobacteriae	Acidobacteriales	Koribacteraceae	Sulfotelmatobacter
UDV16_contig_797	9.97	90.7	iPHoP-RF;93.10	Bacteria	Proteobacteria	Alphaproteobacteria	Rhizobiales	Xanthobacteraceae	Bradyrhizobium
UDV16_contig_832	9.21	93.5	iPHoP-RF;95.40	Bacteria	Proteobacteria	Gammaproteobacteria	Burkholderiales	Burkholderiaceae	Caballeronia
UDV16_contig_832	9.21	90.7	iPHoP-RF;93.10	Bacteria	Proteobacteria	Gammaproteobacteria	Burkholderiales	Burkholderiaceae	Paraburkholderia
UDV16_contig_85	6.19	95.3	iPHoP-RF;96.70	Bacteria	Proteobacteria	Alphaproteobacteria	Rhizobiales	Xanthobacteraceae	Bradyrhizobium
UDV16_contig_91	1.66	91	iPHoP-RF;86.00 RaFAH;76.60	Bacteria	Actinobacteriota	Actinomycetia	Mycobacteriales	Mycobacteriaceae	Mycobacterium
UDV16_contig_96	4.41	92.6	iPHoP-RF;94.70	Bacteria	Actinobacteriota	Actinomycetia	Mycobacteriales	Mycobacteriaceae	Mycobacterium
UDV16_contig_962	2.03	95.3	iPHoP-RF;96.70	Bacteria	Actinobacteriota	Actinomycetia	Mycobacteriales	Mycobacteriaceae	Mycobacterium
UDV16_contig_101	4.94	92.2	iPHoP-RF;94.40	Bacteria	Actinobacteriota	Actinomycetia	Mycobacteriales	Mycobacteriaceae	Mycobacterium
UDV16_contig_1094	3.85	95.9	iPHoP-RF;97.10	Bacteria	Proteobacteria	Alphaproteobacteria	Rhizobiales	Xanthobacteraceae
UDV16_contig_1094	3.85	95.9	iPHoP-RF;97.10	Bacteria	Proteobacteria	Alphaproteobacteria	Rhizobiales	Xanthobacteraceae	Bradyrhizobium
UDV16_contig_1094	3.85	95.3	iPHoP-RF;96.70	Bacteria	Proteobacteria	Alphaproteobacteria	Rhizobiales	Xanthobacteraceae	Afipia
UDV16_contig_1094	3.85	91.4	iPHoP-RF;93.70	Bacteria	Proteobacteria	Alphaproteobacteria	Rhizobiales	Xanthobacteraceae	Nitrobacter
UDV16_contig_1097	5.46	92.6	iPHoP-RF;94.70	Bacteria	Proteobacteria	Alphaproteobacteria	Rhizobiales	Rhizobiaceae	Rhizobium
UDV16_contig_1122	5.58	90.7	iPHoP-RF;93.10	Bacteria	Proteobacteria	Alphaproteobacteria	Rhizobiales	Xanthobacteraceae	Bradyrhizobium
UDV16_contig_1141	5.38	95.3	iPHoP-RF;96.70	Bacteria	Proteobacteria	Alphaproteobacteria	Rhizobiales	Xanthobacteraceae	Bradyrhizobium
UDV16_contig_1177	2.89	95.9	iPHoP-RF;97.10	Bacteria	Proteobacteria	Alphaproteobacteria	Reyranellales	Reyranellaceae	Reyranella
UDV16_contig_1187	3.37	95.9	blast;97.10	Bacteria	Acidobacteriota	Thermoanaerobaculia	Gp7-AA8	Gp7-AA8
UDV16_contig_1200	8.16	94.7	CRISPR;96.30	Bacteria	Actinobacteriota	Actinomycetia	Actinomycetales	Actinomycetaceae	Actinomyces
UDV16_contig_1205	6.39	93.9	iPHoP-RF;95.70	Bacteria	Proteobacteria	Alphaproteobacteria	Rhizobiales	Xanthobacteraceae	Bradyrhizobium
UDV16_contig_1241	2.42	95.3	iPHoP-RF;96.70	Bacteria	Actinobacteriota	Actinomycetia	Mycobacteriales	Mycobacteriaceae	Mycobacterium
UDV16_contig_1308	3.37	91.8	iPHoP-RF;94.10	Bacteria	Acidobacteriota	Acidobacteriae	Acidobacteriales	Koribacteraceae	Sulfotelmatobacter
UDV16_contig_1368	3.96	94	iPHoP-RF;95.70 RaFAH;51.40	Bacteria	Actinobacteriota	Actinomycetia	Mycobacteriales	Mycobacteriaceae	Mycobacterium
UDV16_contig_1373	7.04	92.2	iPHoP-RF;94.40	Bacteria	Chloroflexota	Dehalococcoidia	UBA1151	TMED-70	GCA-002700125
UDV16_contig_1509	5.21	95.9	iPHoP-RF;97.10	Bacteria	Actinobacteriota	Actinomycetia	Mycobacteriales	Mycobacteriaceae	Mycobacterium
UDV16_contig_1519	2.35	93.1	iPHoP-RF;95.10	Bacteria	Actinobacteriota	Actinomycetia	Mycobacteriales	Mycobacteriaceae	Mycobacterium
UDV16_contig_1525	6.5	95.9	iPHoP-RF;97.10	Bacteria	Proteobacteria	Alphaproteobacteria	Rhizobiales	Xanthobacteraceae	Bradyrhizobium
UDV16_contig_1560	16.25	95.3	iPHoP-RF;96.70	Bacteria	Proteobacteria	Alphaproteobacteria	Rhizobiales	Xanthobacteraceae	Bradyrhizobium
UDV16_contig_1604	4.08	91.8	iPHoP-RF;94.10	Bacteria	Actinobacteriota	Actinomycetia	Streptosporangiales	Streptosporangiaceae	Nonomuraea
UDV16_contig_1628	6.67	92.2	iPHoP-RF;94.40 blast;92.00	Bacteria	Proteobacteria	Gammaproteobacteria	Burkholderiales	Burkholderiaceae	Janthinobacterium
UDV16_contig_1643	6.71	90.6	blast;93.00	Bacteria	Proteobacteria	Gammaproteobacteria	Pseudomonadales	Pseudomonadaceae	Pseudomonas
UDV16_contig_1697	18.45	93.9	iPHoP-RF;95.70	Bacteria	Actinobacteriota	Actinomycetia	Mycobacteriales	Mycobacteriaceae	Mycobacterium
UDV16_contig_172	16.5	90.7	iPHoP-RF;93.10	Bacteria	Proteobacteria	Alphaproteobacteria	Rhizobiales	Xanthobacteraceae	Bradyrhizobium
UDV16_contig_1725	6.38	95.9	iPHoP-RF;97.10	Bacteria	Bacteroidota	Bacteroidia	Sphingobacteriales	Sphingobacteriaceae	Mucilaginibacter
UDV16_contig_1751	4.17	95.3	iPHoP-RF;96.70	Bacteria	Actinobacteriota	Actinomycetia	Mycobacteriales	Mycobacteriaceae	Mycobacterium
UDV16_contig_1804	5	92.2	iPHoP-RF;94.40	Bacteria	Proteobacteria	Alphaproteobacteria	Sphingomonadales	Sphingomonadaceae	Sphingorhabdus
UDV16_contig_1809	4.54	90.7	iPHoP-RF;93.10	Bacteria	Actinobacteriota	Actinomycetia	Actinomycetales	Micrococcaceae	Arthrobacter
UDV16_contig_1809	4.54	90.3	iPHoP-RF;92.80	Bacteria	Actinobacteriota	Actinomycetia	Actinomycetales	Micrococcaceae	Pseudarthrobacter
UDV16_contig_1816	11.38	92.9	RaFAH;94.90	Bacteria	Actinobacteriota	Actinomycetia	Mycobacteriales	Mycobacteriaceae	Mycobacterium
UDV16_contig_1826	7.85	94	RaFAH;88.00 iPHoP-RF;82.50	Bacteria	Actinobacteriota	Actinomycetia	Mycobacteriales	Mycobacteriaceae	Mycobacterium
UDV16_contig_1849	16.44	91.6	blast;93.90 iPHoP-RF;75.00	Bacteria	Proteobacteria	Gammaproteobacteria	Burkholderiales	Burkholderiaceae	Paraburkholderia
UDV16_contig_1864	12.18	99.1	iPHoP-RF;97.10 RaFAH;88.50 CRISPR;67.50	Bacteria	Actinobacteriota	Actinomycetia	Mycobacteriales	Mycobacteriaceae	Mycobacterium
UDV16_contig_1870	6.1	93.5	iPHoP-RF;95.40	Bacteria	Actinobacteriota	Actinomycetia	Mycobacteriales	Mycobacteriaceae	Mycobacterium
UDV16_contig_1905	9.82	93.5	iPHoP-RF;95.40	Bacteria	Actinobacteriota	Actinomycetia	Mycobacteriales	Mycobacteriaceae	Mycobacterium
UDV16_contig_1916	4.34	91.8	iPHoP-RF;94.10	Bacteria	Proteobacteria	Alphaproteobacteria	Rhizobiales	Xanthobacteraceae	Bradyrhizobium
UDV16_contig_2011	9.54	92.6	iPHoP-RF;94.70	Bacteria	Actinobacteriota	Actinomycetia	Mycobacteriales	Mycobacteriaceae	Mycobacterium
UDV16_contig_2020	5.88	91.2	blast;93.60 iPHoP-RF;79.50	Bacteria	Proteobacteria	Alphaproteobacteria	Rhizobiales	Xanthobacteraceae	Bradyrhizobium
UDV16_contig_2100	7.48	90.7	iPHoP-RF;93.10	Bacteria	Actinobacteriota	Actinomycetia	Mycobacteriales	Mycobacteriaceae	Mycobacterium
UDV16_contig_2108	11.82	93.5	iPHoP-RF;95.40	Bacteria	Actinobacteriota	Actinomycetia	Mycobacteriales	Mycobacteriaceae	Mycobacterium
UDV16_contig_219	10.51	92.2	iPHoP-RF;94.40	Bacteria	Proteobacteria	Alphaproteobacteria	Rhizobiales	Rhizobiaceae	Pararhizobium
UDV16_contig_2291	4.13	94.5	iPHoP-RF;96.10	Bacteria	Actinobacteriota	Actinomycetia	Actinomycetales	Microbacteriaceae	Cryobacterium
UDV16_contig_2311	5.22	93.9	iPHoP-RF;95.70	Bacteria	Proteobacteria	Gammaproteobacteria	Pseudomonadales	Porticoccaceae	HTCC2207
UDV16_contig_2387	4.16	93.1	iPHoP-RF;95.10	Bacteria	Actinobacteriota	Actinomycetia	Mycobacteriales	Mycobacteriaceae	Mycobacterium
UDV16_contig_2405	10.71	96.4	iPHoP-RF;91.40 RaFAH;85.20	Bacteria	Proteobacteria	Alphaproteobacteria	Rhizobiales	Xanthobacteraceae	Bradyrhizobium
UDV16_contig_2413	3.03	90.3	iPHoP-RF;92.80	Bacteria	Proteobacteria	Gammaproteobacteria	Burkholderiales	Burkholderiaceae	Paraburkholderia
UDV16_contig_2490	2.7	90.7	iPHoP-RF;93.10	Bacteria	Bacteroidota	Bacteroidia	Flavobacteriales	Flavobacteriaceae	Winogradskyella
UDV16_contig_2519	10.43	91.5	blast;93.80 iPHoP-RF;64.30	Bacteria	Actinobacteriota	Actinomycetia	Mycobacteriales	Pseudonocardiaceae	Actinosynnema
UDV16_contig_2577	2.78	94.9	iPHoP-RF;96.40	Bacteria	Proteobacteria	Alphaproteobacteria	Rhizobiales	Xanthobacteraceae	Bradyrhizobium
UDV16_contig_2603	3.5	93.5	iPHoP-RF;95.40	Bacteria	Proteobacteria	Alphaproteobacteria	Rhodobacterales	Rhodobacteraceae	CACIJG01
UDV16_contig_2730	7.33	91.8	blast;94.10 iPHoP-RF;80.00	Bacteria	Proteobacteria	Gammaproteobacteria	Burkholderiales	Burkholderiaceae	Massilia
UDV16_contig_2739	3.17	95.9	iPHoP-RF;97.10	Bacteria	Proteobacteria	Gammaproteobacteria	Enterobacterales	Vibrionaceae	Vibrio
UDV16_contig_2781	7.97	90.7	iPHoP-RF;93.10	Bacteria	Proteobacteria	Gammaproteobacteria	Pseudomonadales	Halomonadaceae	Halomonas
UDV16_contig_2827	3.5	95.9	iPHoP-RF;97.10	Bacteria	Proteobacteria	Alphaproteobacteria	Rhizobiales	Xanthobacteraceae	Bradyrhizobium
UDV16_contig_2827	3.5	92.2	iPHoP-RF;94.40	Bacteria	Proteobacteria	Alphaproteobacteria	Rhizobiales	Xanthobacteraceae
UDV16_contig_2882	3.38	95.3	iPHoP-RF;96.70	Bacteria	Bacteroidota	Bacteroidia	Sphingobacteriales	Sphingobacteriaceae	Mucilaginibacter
UDV16_contig_2891	5.45	90.3	RaFAH;92.80	Bacteria	Proteobacteria	Alphaproteobacteria	Rhizobiales	Beijerinckiaceae	Methylobacterium
UDV16_contig_2916	5.61	90.3	blast;92.80 iPHoP-RF;76.60	Bacteria	Proteobacteria	Gammaproteobacteria	Burkholderiales	Burkholderiaceae	Rugamonas
UDV16_contig_2916	5.61	90.1	blast;92.60 iPHoP-RF;84.80	Bacteria	Proteobacteria	Gammaproteobacteria	Burkholderiales	Burkholderiaceae	Massilia
UDV16_contig_2966	2.84	94.6	iPHoP-RF;94.40 RaFAH;65.80	Bacteria	Actinobacteriota	Actinomycetia	Mycobacteriales	Mycobacteriaceae	Mycobacterium
UDV16_contig_2971	6.29	90.7	iPHoP-RF;93.10	Bacteria	Firmicutes	c	o	f	g
UDV16_contig_3005	4.58	91.8	iPHoP-RF;94.10	Bacteria	Proteobacteria	Alphaproteobacteria	Rhizobiales	Xanthobacteraceae	Bradyrhizobium
UDV16_contig_3010	2.8	95.9	iPHoP-RF;97.10	Bacteria	Acidobacteriota	Acidobacteriae	UBA7541	UBA7541	UBA7541
UDV16_contig_3019	5.32	94.9	iPHoP-RF;96.40	Bacteria	Actinobacteriota	Actinomycetia	Mycobacteriales	Mycobacteriaceae	Mycobacterium
UDV16_contig_3073	6.67	91.4	iPHoP-RF;93.70	Bacteria	Proteobacteria	Alphaproteobacteria	Caulobacterales	Caulobacteraceae	Phenylobacterium
UDV16_contig_3098	8.46	95.9	iPHoP-RF;97.10 blast;93.90	Bacteria	Proteobacteria	Alphaproteobacteria	Rhizobiales	Xanthobacteraceae	Bradyrhizobium
UDV16_contig_3135	19.19	94.9	iPHoP-RF;96.40	Bacteria	Actinobacteriota	Actinomycetia	Mycobacteriales	Mycobacteriaceae	Mycobacterium
UDV16_contig_3191	4.01	91.4	iPHoP-RF;93.70	Bacteria	Bacteroidota	Bacteroidia	Sphingobacteriales	Sphingobacteriaceae	Mucilaginibacter
UDV16_contig_3242	2.98	91.4	iPHoP-RF;93.70	Bacteria	Proteobacteria	Alphaproteobacteria	Rhizobiales	Xanthobacteraceae	Bradyrhizobium
UDV16_contig_3245	4.75	97	iPHoP-RF;96.40 RaFAH;70.90	Bacteria	Actinobacteriota	Actinomycetia	Mycobacteriales	Mycobacteriaceae	Mycobacterium
UDV16_contig_3300	4.72	95.9	iPHoP-RF;97.10	Bacteria	Proteobacteria	Alphaproteobacteria	Rhizobiales	Xanthobacteraceae	Bradyrhizobium
UDV16_contig_3323	5.58	95.9	iPHoP-RF;97.10	Bacteria	Proteobacteria	Alphaproteobacteria	Rhizobiales	Xanthobacteraceae	Afipia
UDV16_contig_3323	5.58	95.9	iPHoP-RF;97.10	Bacteria	Proteobacteria	Alphaproteobacteria	Rhizobiales	Xanthobacteraceae	Bradyrhizobium
UDV16_contig_3323	5.58	91.4	iPHoP-RF;93.70	Bacteria	Proteobacteria	Alphaproteobacteria	Rhizobiales	Xanthobacteraceae
UDV16_contig_3351	2.28	95.9	iPHoP-RF;97.10	Bacteria	Proteobacteria	Alphaproteobacteria	Rhizobiales	Xanthobacteraceae
UDV16_contig_3351	2.28	95.9	iPHoP-RF;97.10	Bacteria	Proteobacteria	Alphaproteobacteria	Rhizobiales	Xanthobacteraceae	Bradyrhizobium
UDV16_contig_3351	2.28	93.9	iPHoP-RF;95.70	Bacteria	Proteobacteria	Alphaproteobacteria	Rhizobiales	Xanthobacteraceae	Afipia
UDV16_contig_3351	2.28	93.9	iPHoP-RF;95.70	Bacteria	Proteobacteria	Alphaproteobacteria	Rhizobiales	Xanthobacteraceae	Tardiphaga
UDV16_contig_3351	2.28	93.5	iPHoP-RF;95.40	Bacteria	Proteobacteria	Alphaproteobacteria	Rhizobiales	Xanthobacteraceae	Nitrobacter
UDV16_contig_3351	2.28	90.3	iPHoP-RF;92.80	Bacteria	Proteobacteria	Alphaproteobacteria	Rhizobiales	Xanthobacteraceae	Rhodopseudomonas
UDV16_contig_3358	6.69	93.1	iPHoP-RF;95.10	Bacteria	Bacteroidota	Bacteroidia	Sphingobacteriales	Sphingobacteriaceae	Mucilaginibacter
UDV16_contig_3399	4.91	95.9	iPHoP-RF;97.10	Bacteria	Actinobacteriota	Actinomycetia	Streptomycetales	Streptomycetaceae	Streptomyces
UDV16_contig_3435	11.6	94.5	iPHoP-RF;96.10	Bacteria	Proteobacteria	Alphaproteobacteria	Rhizobiales	Xanthobacteraceae	Bradyrhizobium
UDV16_contig_3447	2.14	96.6	blast;97.60 iPHoP-RF;84.50	Bacteria	Actinobacteriota	Actinomycetia	Mycobacteriales	Pseudonocardiaceae	Amycolatopsis
UDV16_contig_3455	6.86	91.8	iPHoP-RF;94.10	Bacteria	Proteobacteria	Alphaproteobacteria	Rhizobiales	Xanthobacteraceae	Bradyrhizobium
UDV16_contig_3481	4.79	90.1	blast;92.60 iPHoP-RF;89.80	Bacteria	Actinobacteriota	Actinomycetia	Mycobacteriales	Micromonosporaceae	Actinoplanes
UDV16_contig_3486	5.23	95.9	iPHoP-RF;97.10	Bacteria	Proteobacteria	Alphaproteobacteria	Rhizobiales	Xanthobacteraceae	Bradyrhizobium
UDV16_contig_3522	8.22	93.5	iPHoP-RF;95.40	Bacteria	Proteobacteria	Alphaproteobacteria	Rhizobiales	Xanthobacteraceae	Bradyrhizobium
UDV16_contig_3529	14.25	93.1	iPHoP-RF;95.10	Bacteria	Actinobacteriota	Actinomycetia	Mycobacteriales	Micromonosporaceae	Actinoplanes
UDV16_contig_3590	12.84	91.8	iPHoP-RF;94.10	Bacteria	Actinobacteriota	Actinomycetia	Mycobacteriales	Mycobacteriaceae	Mycobacterium
UDV16_contig_3616	4.52	91.8	iPHoP-RF;94.10	Bacteria	Proteobacteria	Alphaproteobacteria	Reyranellales	Reyranellaceae	Reyranella
UDV16_contig_3635	5.01	91	iPHoP-RF;93.40	Bacteria	Proteobacteria	Gammaproteobacteria	Burkholderiales	Burkholderiaceae	Caballeronia
UDV16_contig_3682	11.27	94.9	iPHoP-RF;96.40	Bacteria	Actinobacteriota	Actinomycetia	Mycobacteriales	Mycobacteriaceae	Mycobacterium
UDV16_contig_3706	5.17	91	iPHoP-RF;93.40	Bacteria	Actinobacteriota	Actinomycetia	Mycobacteriales	Mycobacteriaceae	Mycobacterium
UDV16_contig_3758	9.33	95.9	iPHoP-RF;97.10	Bacteria	Actinobacteriota	Actinomycetia	Mycobacteriales	Mycobacteriaceae	Mycobacterium
UDV16_contig_3793	16.29	93.9	iPHoP-RF;95.70	Bacteria	Proteobacteria	Alphaproteobacteria	Rhizobiales	Xanthobacteraceae	Bradyrhizobium
UDV16_contig_3814	2.95	94.5	iPHoP-RF;96.10	Bacteria	Proteobacteria	Alphaproteobacteria	Rhizobiales	Rhizobiaceae	Pararhizobium
UDV16_contig_3859	11.19	94.9	iPHoP-RF;96.40	Bacteria	Proteobacteria	Alphaproteobacteria	Rhizobiales	Rhizobiaceae	Rhizobium
UDV16_contig_3859	11.19	91.4	iPHoP-RF;93.70	Bacteria	Proteobacteria	Alphaproteobacteria	Rhizobiales	Rhizobiaceae	Pararhizobium
UDV16_contig_3895	3.11	95.9	iPHoP-RF;97.10	Bacteria	Actinobacteriota	Actinomycetia	Mycobacteriales	Mycobacteriaceae	Mycobacterium
UDV16_contig_3985	4.37	90.7	iPHoP-RF;93.10	Bacteria	Proteobacteria	Gammaproteobacteria	UBA11654	UBA11654
UDV16_contig_4009	4.34	91	iPHoP-RF;93.40	Bacteria	Cyanobacteria	Cyanobacteriia	PCC-6307	Cyanobiaceae	Prochlorococcus
UDV16_contig_4044	9.55	93.5	iPHoP-RF;95.40	Bacteria	Proteobacteria	Gammaproteobacteria	Legionellales	Legionellaceae	Legionella
UDV16_contig_412	22.31	91.8	iPHoP-RF;94.10	Bacteria	Proteobacteria	Gammaproteobacteria	Burkholderiales	Burkholderiaceae	Paraburkholderia
UDV16_contig_4155	6.67	90.8	blast;93.20 iPHoP-RF;65.10	Bacteria	Chloroflexota	Anaerolineae	4572-78	J111	DSQQ01
UDV16_contig_422	8.41	91.4	iPHoP-RF;93.70	Bacteria	Proteobacteria	Alphaproteobacteria	Rhizobiales	Xanthobacteraceae	Bradyrhizobium
UDV16_contig_422	8.41	91	iPHoP-RF;93.40	Bacteria	Proteobacteria	Alphaproteobacteria	Rhizobiales	Xanthobacteraceae
UDV16_contig_4234	5.19	92.6	iPHoP-RF;94.70	Bacteria	Proteobacteria	Alphaproteobacteria	Rhizobiales	Xanthobacteraceae	Bradyrhizobium
UDV16_contig_4234	5.19	91	iPHoP-RF;93.40	Bacteria	Proteobacteria	Alphaproteobacteria	Rhizobiales	Xanthobacteraceae	Nitrobacter
UDV16_contig_4319	8.04	90.7	blast;93.10 iPHoP-RF;58.20	Bacteria	Proteobacteria	Alphaproteobacteria	Rhizobiales	Xanthobacteraceae	Bradyrhizobium
UDV16_contig_4350	10.99	91.8	iPHoP-RF;94.10	Bacteria	Actinobacteriota	Actinomycetia	Mycobacteriales	Mycobacteriaceae	Nocardia
UDV16_contig_4363	7.17	91.4	blast;93.70 iPHoP-RF;90.80	Bacteria	Proteobacteria	Alphaproteobacteria	Caulobacterales	Caulobacteraceae	Phenylobacterium
UDV16_contig_437	7.06	91	iPHoP-RF;93.40	Bacteria	Proteobacteria	Gammaproteobacteria	Burkholderiales	Burkholderiaceae	Paraburkholderia
UDV16_contig_496	9.29	93.5	iPHoP-RF;95.40	Bacteria	Acidobacteriota	Acidobacteriae	Acidobacteriales	Koribacteraceae	Sulfotelmatobacter
UDV16_contig_496	9.29	91.8	iPHoP-RF;94.10	Bacteria	Acidobacteriota	Acidobacteriae	UBA7541	UBA7541	UBA7541
UDV16_contig_526	8.02	91.4	iPHoP-RF;93.70	Bacteria	Verrucomicrobiota	Verrucomicrobiae	Pedosphaerales	UBA11358	UBA11358
UDV16_contig_532	8.57	91.4	iPHoP-RF;93.70	Bacteria	Actinobacteriota	Actinomycetia	Mycobacteriales	Mycobacteriaceae	Mycobacterium
UDV16_contig_533	5.29	100	RaFAH;96.80 iPHoP-RF;96.40 CRISPR;81.10	Bacteria	Actinobacteriota	Actinomycetia	Streptomycetales	Streptomycetaceae	Streptomyces
UDV16_contig_677	3.81	91.2	RaFAH;93.60	Bacteria	Bacteroidota	Bacteroidia	Bacteroidales	Bacteroidaceae	Bacteroides
UDV16_contig_688	20.04	94.5	iPHoP-RF;96.10	Bacteria	Actinobacteriota	Actinomycetia	Mycobacteriales	Mycobacteriaceae	Mycobacterium
UDV16_contig_703	3.58	92.6	iPHoP-RF;94.70	Bacteria	Acidobacteriota	Acidobacteriae	Acidobacteriales	Koribacteraceae	Sulfotelmatobacter
UDV16_contig_727	4.68	95.3	iPHoP-RF;96.70	Bacteria	Actinobacteriota	Actinomycetia	Mycobacteriales	Mycobacteriaceae	Mycobacterium
UDV16_contig_759	5.64	92.2	blast;94.40 iPHoP-RF;52.80	Bacteria	Actinobacteriota	Actinomycetia	Streptomycetales	Streptomycetaceae	Streptacidiphilus
UDV16_contig_772	47.16	93.5	iPHoP-RF;95.40	Bacteria	Actinobacteriota	Actinomycetia	Mycobacteriales	Mycobacteriaceae	Mycobacterium
UDV16_contig_852	4.07	91.6	blast;93.90 iPHoP-RF;63.30	Archaea	Altarchaeota	Altarchaeia	IMC4	SCGC-AAA252-I15	CABMCB01
UDV16_contig_877	13.17	95.3	iPHoP-RF;96.70	Bacteria	Actinobacteriota	Actinomycetia	Mycobacteriales	Mycobacteriaceae	Mycobacterium
UDV16_contig_914		94.9	iPHoP-RF;96.40	Bacteria	Acidobacteriota	Acidobacteriae	Acidobacteriales	Acidobacteriaceae	Terracidiphilus
UDV16_contig_4250	14.04	93.1	iPHoP-RF;95.10	Bacteria	Proteobacteria	Alphaproteobacteria	Rhizobiales	Xanthobacteraceae	Bradyrhizobium
UDV17_contig_1024	4.04	93.1	iPHoP-RF;95.10	Bacteria	Cyanobacteria	Cyanobacteriia	PCC-6307	Cyanobiaceae	Synechococcus
UDV17_contig_1116	5.63	93.8	RaFAH;86.40 iPHoP-RF;83.90	Bacteria	Actinobacteriota	Actinomycetia	Mycobacteriales	Mycobacteriaceae	Mycobacterium
UDV17_contig_1286	2.68	90.3	iPHoP-RF;92.80	Bacteria	Proteobacteria	Alphaproteobacteria	Rhizobiales	Xanthobacteraceae	Bradyrhizobium
UDV17_contig_1289	5.54	91	iPHoP-RF;93.40	Bacteria	Proteobacteria	Alphaproteobacteria	Rhizobiales	Xanthobacteraceae	Bradyrhizobium
UDV17_contig_1362	7.03	93.5	iPHoP-RF;95.40	Bacteria	Proteobacteria	Gammaproteobacteria	Burkholderiales	Burkholderiaceae	Paraburkholderia
UDV17_contig_1393	2.37	90.3	iPHoP-RF;92.80	Bacteria	Proteobacteria	Gammaproteobacteria	Burkholderiales	Burkholderiaceae	Caballeronia
UDV17_contig_1451	7.23	91.4	blast;93.70	Bacteria	Proteobacteria	Alphaproteobacteria	Acetobacterales	Acetobacteraceae	Rhodopila
UDV17_contig_1548	3.22	93.1	iPHoP-RF;95.10	Bacteria	Acidobacteriota	Acidobacteriae	Acidobacteriales	Acidobacteriaceae	Edaphobacter
UDV17_contig_1598	6.15	96.6	RaFAH;97.60	Bacteria	Actinobacteriota	Actinomycetia	Streptomycetales	Streptomycetaceae	Streptomyces
UDV17_contig_1624	39.51	95.9	iPHoP-RF;97.10	Bacteria	Actinobacteriota	Actinomycetia	Mycobacteriales	Mycobacteriaceae	Mycobacterium
UDV17_contig_168	7.41	96.6	RaFAH;97.60	Bacteria	Actinobacteriota	Actinomycetia	Streptomycetales	Streptomycetaceae	Streptomyces
UDV17_contig_1690	29.49	91.8	iPHoP-RF;94.10	Bacteria	Actinobacteriota	Actinomycetia	Mycobacteriales	Mycobacteriaceae	Mycobacterium
UDV17_contig_1718	12.03	91.4	iPHoP-RF;93.70	Bacteria	Proteobacteria	Alphaproteobacteria	Rhizobiales	Xanthobacteraceae	Bradyrhizobium
UDV17_contig_1754	3.99	93.9	iPHoP-RF;95.70	Bacteria	Proteobacteria	Alphaproteobacteria	Rhizobiales	Xanthobacteraceae	Bradyrhizobium
UDV17_contig_1759	7.51	95.9	iPHoP-RF;97.10	Bacteria	Proteobacteria	Gammaproteobacteria	Enterobacterales	Vibrionaceae	Vibrio
UDV17_contig_1777	7.47	95.9	iPHoP-RF;97.10	Bacteria	Actinobacteriota	Actinomycetia	Mycobacteriales	Mycobacteriaceae	Mycobacterium
UDV17_contig_1815	40.14	99	iPHoP-RF;97.10 blast;93.50 RaFAH;86.80	Bacteria	Actinobacteriota	Actinomycetia	Mycobacteriales	Mycobacteriaceae	Mycobacterium
UDV17_contig_1852	18.61	95.9	iPHoP-RF;97.10	Bacteria	Actinobacteriota	Actinomycetia	Mycobacteriales	Mycobacteriaceae	Mycobacterium
UDV17_contig_1895	6.56	91.4	iPHoP-RF;93.70	Bacteria	Proteobacteria	Alphaproteobacteria	Rhizobiales	Rhizobiaceae	Rhizobium
UDV17_contig_1898	3.12	94.9	iPHoP-RF;96.40 CRISPR;54.40	Bacteria	Actinobacteriota	Actinomycetia	Mycobacteriales	Mycobacteriaceae	Mycobacterium
UDV17_contig_1923	8.88	94.9	iPHoP-RF;96.40	Bacteria	Actinobacteriota	Actinomycetia	Mycobacteriales	Mycobacteriaceae	Mycobacterium
UDV17_contig_1939	3.69	92.6	blast;94.70 iPHoP-RF;55.40	Bacteria	Proteobacteria	Alphaproteobacteria	Rhizobiales	Xanthobacteraceae	Bradyrhizobium
UDV17_contig_1948	5.92	91.5	blast;93.80 iPHoP-RF;54.40	Bacteria	Actinobacteriota	Actinomycetia	Mycobacteriales	Pseudonocardiaceae	Amycolatopsis
UDV17_contig_195	1.79	93.1	iPHoP-RF;95.10	Bacteria	Actinobacteriota	Actinomycetia	Mycobacteriales	Mycobacteriaceae	Mycobacterium
UDV17_contig_1972	4.24	95.3	iPHoP-RF;96.70	Bacteria	Proteobacteria	Alphaproteobacteria	Rhizobiales	Rhizobiaceae	Mesorhizobium
UDV17_contig_1972	4.24	93.5	iPHoP-RF;95.40	Bacteria	Proteobacteria	Alphaproteobacteria	Rhizobiales	Rhizobiaceae	Pseudaminobacter
UDV17_contig_2001	5.34	95.9	iPHoP-RF;97.10	Archaea	Halobacteriota	Methanosarcinia	Methanosarcinales	Methanosarcinaceae	Methanomethylovorans
UDV17_contig_2085	9.06	97.5	CRISPR;98.20	Bacteria	Actinobacteriota	Actinomycetia	Mycobacteriales	Mycobacteriaceae	Mycobacterium
UDV17_contig_2096	5.16	94.9	iPHoP-RF;96.40	Bacteria	Actinobacteriota	Actinomycetia	Mycobacteriales	Mycobacteriaceae	Mycobacterium
UDV17_contig_213	10.97	90.9	blast;93.30 iPHoP-RF;50.40	Bacteria	Actinobacteriota	Actinomycetia	Streptomycetales	Streptomycetaceae	Streptomyces
UDV17_contig_2210	12.54	95.3	iPHoP-RF;96.70	Bacteria	Actinobacteriota	Actinomycetia	Mycobacteriales	Mycobacteriaceae	Mycobacterium
UDV17_contig_2242	5.5	91.5	blast;93.80	Bacteria	Actinobacteriota	Actinomycetia	Mycobacteriales	Micromonosporaceae	Dactylosporangium
UDV17_contig_2272	6.68	95.9	iPHoP-RF;97.10	Bacteria	Proteobacteria	Alphaproteobacteria	Rhizobiales	Xanthobacteraceae	Bradyrhizobium
UDV17_contig_2272	6.68	94.5	iPHoP-RF;96.10	Bacteria	Proteobacteria	Alphaproteobacteria	Rhizobiales	Xanthobacteraceae
UDV17_contig_2272	6.68	90.7	iPHoP-RF;93.10	Bacteria	Proteobacteria	Alphaproteobacteria	Rhizobiales	Xanthobacteraceae	62-47
UDV17_contig_2286	3.71	91.1	blast;93.50 iPHoP-RF;60.30	Bacteria	Actinobacteriota	Actinomycetia	Mycobacteriales	Micromonosporaceae	Micromonospora
UDV17_contig_2292	4.61	94.9	iPHoP-RF;96.40	Archaea	Methanobacteriota	Thermococci	Methanofastidiosales	Methanofastidiosaceae	Methanofastidiosum
UDV17_contig_2295	17.02	91.6	blast;93.90 iPHoP-RF;64.50	Bacteria	Proteobacteria	Gammaproteobacteria	Burkholderiales	Burkholderiaceae	CAILRJ01
UDV17_contig_2295	17.02	91.5	blast;93.80 iPHoP-RF;80.60	Bacteria	Proteobacteria	Gammaproteobacteria	Burkholderiales	Burkholderiaceae	Janthinobacterium
UDV17_contig_2383	1.81	92.2	iPHoP-RF;94.40	Bacteria	Actinobacteriota	Actinomycetia	Mycobacteriales	Mycobacteriaceae	Mycobacterium
UDV17_contig_2407	4.91	90.3	iPHoP-RF;92.80	Bacteria	Actinobacteriota	Actinomycetia	Mycobacteriales	Mycobacteriaceae	Mycobacterium
UDV17_contig_2424	40.99	98.7	iPHoP-RF;97.10 blast;92.90 RaFAH;82.00	Bacteria	Actinobacteriota	Actinomycetia	Mycobacteriales	Mycobacteriaceae	Mycobacterium
UDV17_contig_2432	3.58	95.9	iPHoP-RF;97.10	Bacteria	Proteobacteria	Alphaproteobacteria	Rhizobiales	Xanthobacteraceae	Bradyrhizobium
UDV17_contig_2432	3.58	92.6	iPHoP-RF;94.70	Bacteria	Proteobacteria	Alphaproteobacteria	Rhizobiales	Xanthobacteraceae	Nitrobacter
UDV17_contig_2452	10.06	90.7	iPHoP-RF;93.10	Bacteria	Proteobacteria	Alphaproteobacteria	Rhizobiales	Xanthobacteraceae	Bradyrhizobium
UDV17_contig_246	1.12	91.4	iPHoP-RF;93.70	Bacteria	Proteobacteria	Gammaproteobacteria	Burkholderiales	Burkholderiaceae	Ralstonia
UDV17_contig_2461	2.96	93.1	iPHoP-RF;95.10 blast;93.80	Bacteria	Actinobacteriota	Actinomycetia	Streptomycetales	Streptomycetaceae	Streptomyces
UDV17_contig_2479	1.35	93.9	iPHoP-RF;95.70	Bacteria	Actinobacteriota	Actinomycetia	Mycobacteriales	Mycobacteriaceae	Mycobacterium
UDV17_contig_2496	6.57	93.5	iPHoP-RF;95.40	Bacteria	Proteobacteria	Gammaproteobacteria	Pseudomonadales	Pseudomonadaceae	Pseudomonas
UDV17_contig_2542	13.54	95.3	iPHoP-RF;96.70	Bacteria	Actinobacteriota	Actinomycetia	Propionibacteriales	Propionibacteriaceae	Propionicimonas
UDV17_contig_2542	13.54	94.5	iPHoP-RF;96.10	Bacteria	Actinobacteriota	Actinomycetia	Propionibacteriales	Propionibacteriaceae	Brooklawnia
UDV17_contig_2542	13.54	93.9	iPHoP-RF;95.70	Bacteria	Actinobacteriota	Actinomycetia	Mycobacteriales	Mycobacteriaceae	Mycobacterium
UDV17_contig_2627	4.02	91.8	iPHoP-RF;94.10	Bacteria	Proteobacteria	Alphaproteobacteria	Rhizobiales	Xanthobacteraceae	Bradyrhizobium
UDV17_contig_2645	2.28	92.6	iPHoP-RF;94.70	Bacteria	Proteobacteria	Alphaproteobacteria	Rhizobiales	Rhizobiaceae	Mesorhizobium
UDV17_contig_2714	33.24	93.9	blast;95.70 iPHoP-RF;79.80	Bacteria	Proteobacteria	Gammaproteobacteria	Burkholderiales	Burkholderiaceae	Paraburkholderia
UDV17_contig_2738	5.03	95.9	iPHoP-RF;97.10	Bacteria	Proteobacteria	Alphaproteobacteria	Rhizobiales	Xanthobacteraceae	Bradyrhizobium
UDV17_contig_2738	5.03	93.9	iPHoP-RF;95.70	Bacteria	Proteobacteria	Alphaproteobacteria	Rhizobiales	Xanthobacteraceae
UDV17_contig_2799	8.04	90.7	iPHoP-RF;93.10	Bacteria	Actinobacteriota	Actinomycetia	Mycobacteriales	Mycobacteriaceae	Mycobacterium
UDV17_contig_2816	19.71	95.4	iPHoP-RF;87.90 RaFAH;86.70	Bacteria	Actinobacteriota	Actinomycetia	Mycobacteriales	Mycobacteriaceae	Mycobacterium
UDV17_contig_2838	4.82	90.9	blast;93.30	Bacteria	Bacteroidota	Bacteroidia	Flavobacteriales	Flavobacteriaceae
UDV17_contig_2871	3.03	95.3	iPHoP-RF;96.70	Bacteria	Proteobacteria	Gammaproteobacteria	Burkholderiales	Burkholderiaceae	Caballeronia
UDV17_contig_2871	3.03	95.3	iPHoP-RF;96.70	Bacteria	Proteobacteria	Gammaproteobacteria	Burkholderiales	Burkholderiaceae	Paraburkholderia
UDV17_contig_2926	4.17	94.2	blast;95.90 iPHoP-RF;55.20	Bacteria	Proteobacteria	Alphaproteobacteria	Rhizobiales	Xanthobacteraceae	Bradyrhizobium
UDV17_contig_2983	2.83	92.2	iPHoP-RF;94.40 blast;93.90	Bacteria	Actinobacteriota	Actinomycetia	Mycobacteriales	Mycobacteriaceae	Nocardia
UDV17_contig_2996	4.28	93.1	iPHoP-RF;95.10	Bacteria	Actinobacteriota	Actinomycetia	Propionibacteriales	Kribbellaceae	Kribbella
UDV17_contig_3013	8.84	94.5	iPHoP-RF;96.10	Bacteria	Actinobacteriota	Actinomycetia	Propionibacteriales	Kribbellaceae	Kribbella
UDV17_contig_3018	2.55	90	RaFAH;92.50	Bacteria	Proteobacteria	Gammaproteobacteria	Pseudomonadales	Moraxellaceae	Acinetobacter
UDV17_contig_3042	3.95	95.6	iPHoP-RF;94.70 RaFAH;70.90	Bacteria	Actinobacteriota	Actinomycetia	Mycobacteriales	Mycobacteriaceae	Mycobacterium
UDV17_contig_3073	12.68	90.3	iPHoP-RF;92.80	Bacteria	Proteobacteria	Alphaproteobacteria	Rhizobiales	Rhizobiaceae	Rhizobium
UDV17_contig_3123	6.35	91.6	blast;93.90 iPHoP-RF;92.40	Bacteria	Actinobacteriota	Actinomycetia	Streptomycetales	Streptomycetaceae	Streptomyces
UDV17_contig_3194	2.59	95.9	iPHoP-RF;97.10	Bacteria	Bacteroidota	Bacteroidia	Cytophagales	Cyclobacteriaceae	ELB16-189
UDV17_contig_3223	3.41	91.4	iPHoP-RF;93.70	Bacteria	Bacteroidota	Bacteroidia	Sphingobacteriales	Sphingobacteriaceae	Mucilaginibacter
UDV17_contig_3288	15.16	90.3	iPHoP-RF;92.80	Bacteria	Proteobacteria	Alphaproteobacteria	Rhizobiales	Rhizobiaceae	Rhizobium
UDV17_contig_3320	1.11	91.4	iPHoP-RF;93.70	Bacteria	Cyanobacteria	Cyanobacteriia	Cyanobacteriales	Nostocaceae	Aulosira
UDV17_contig_3356	4.17	93.1	iPHoP-RF;95.10	Bacteria	Proteobacteria	Alphaproteobacteria	Rhizobiales	Xanthobacteraceae	Bradyrhizobium
UDV17_contig_3443	19.07	96.4	iPHoP-RF;93.10 RaFAH;81.70	Bacteria	Actinobacteriota	Actinomycetia	Mycobacteriales	Mycobacteriaceae	Mycobacterium
UDV17_contig_358	27.48	97.9	iPHoP-RF;95.70 RaFAH;82.90	Bacteria	Actinobacteriota	Actinomycetia	Mycobacteriales	Mycobacteriaceae	Mycobacterium
UDV17_contig_3589	6.49	93.9	iPHoP-RF;95.70	Bacteria	Proteobacteria	Alphaproteobacteria	Rhizobiales	Xanthobacteraceae	Bradyrhizobium
UDV17_contig_3628	20.08	90.7	blast;93.10	Bacteria	Myxococcota	Polyangia	Nannocystales	Nannocystaceae
UDV17_contig_372	13.86	91.4	iPHoP-RF;93.70	Bacteria	Proteobacteria	Alphaproteobacteria	Rhizobiales	Rhizobiaceae	Rhizobium
UDV17_contig_3875	12.35	92.2	iPHoP-RF;94.40	Bacteria	Proteobacteria	Alphaproteobacteria	Rhizobiales	Xanthobacteraceae	Bradyrhizobium
UDV17_contig_3907	5.61	93.9	iPHoP-RF;95.70	Bacteria	Bacteroidota	Bacteroidia	Sphingobacteriales	Sphingobacteriaceae	Mucilaginibacter
UDV17_contig_3965	7.03	91.4	blast;93.70	Bacteria	Chlamydiota	Chlamydiia	Chlamydiales	Rhabdochlamydiaceae	CAIJXB01
UDV17_contig_40	4.95	90.2	blast;92.70	Bacteria	Proteobacteria	Alphaproteobacteria	Sphingomonadales	Sphingomonadaceae	Sphingomicrobium
UDV17_contig_438	46.9	97.5	iPHoP-RF;96.10 blast;92.10 RaFAH;77.30	Bacteria	Actinobacteriota	Actinomycetia	Mycobacteriales	Mycobacteriaceae	Mycobacterium
UDV17_contig_443	5.68	95.3	iPHoP-RF;96.70	Bacteria	Actinobacteriota	Actinomycetia	Mycobacteriales	Mycobacteriaceae	Mycobacterium
UDV17_contig_507	5	91	iPHoP-RF;93.40	Bacteria	Actinobacteriota	Actinomycetia	Actinomycetales	Dermatophilaceae	Phycicoccus
UDV17_contig_550	36.68	99	iPHoP-RF;96.70 RaFAH;87.50	Bacteria	Actinobacteriota	Actinomycetia	Mycobacteriales	Mycobacteriaceae	Mycobacterium
UDV17_contig_556	3.46	95.9	iPHoP-RF;97.10	Bacteria	Actinobacteriota	Actinomycetia	Mycobacteriales	Mycobacteriaceae	Mycobacterium
UDV17_contig_647	1.78	94.5	iPHoP-RF;96.10	Bacteria	Proteobacteria	Alphaproteobacteria	Rhizobiales	Xanthobacteraceae	Bradyrhizobium
UDV17_contig_652	25.2	91.4	blast;93.70 iPHoP-RF;80.00	Bacteria	Actinobacteriota	Actinomycetia	Propionibacteriales	Nocardioidaceae	Nocardioides
UDV17_contig_711	6.31	95.9	iPHoP-RF;97.10	Bacteria	Proteobacteria	Alphaproteobacteria	Rhizobiales	Xanthobacteraceae	Bradyrhizobium
UDV17_contig_715	2.88	91	iPHoP-RF;93.40	Bacteria	Actinobacteriota	Acidimicrobiia	Acidimicrobiales	TK06	MedAcidi-G3
UDV17_contig_72	4.02	90.3	iPHoP-RF;92.80	Bacteria	Actinobacteriota	Actinomycetia	Mycobacteriales	Mycobacteriaceae	Mycobacterium
UDV17_contig_788	10.2	91.2	blast;93.60 iPHoP-RF;91.10	Bacteria	Proteobacteria	Alphaproteobacteria	Caulobacterales	Caulobacteraceae	Caulobacter
UDV17_contig_904	2.79	95.9	iPHoP-RF;97.10	Bacteria	Actinobacteriota	Actinomycetia	Mycobacteriales	Mycobacteriaceae	Mycobacterium
UDV17_contig_913	1.29	95.3	iPHoP-RF;96.70	Bacteria	Proteobacteria	Alphaproteobacteria	Rhizobiales	Xanthobacteraceae	Bradyrhizobium
UDV17_contig_932	7.17	94.9	iPHoP-RF;96.40	Bacteria	Actinobacteriota	Actinomycetia	Mycobacteriales	Mycobacteriaceae	Mycobacterium
UDV17_contig_959	8.53	95.3	iPHoP-RF;96.70	Bacteria	Actinobacteriota	Actinomycetia	Mycobacteriales	Mycobacteriaceae	Mycobacterium
UDV17_contig_962	6.39	92.2	iPHoP-RF;94.40	Bacteria	Actinobacteriota	Actinomycetia	Streptomycetales	Streptomycetaceae	Streptomyces
UDV17_contig_962	6.39	91	iPHoP-RF;93.40 CRISPR;73.30	Bacteria	Actinobacteriota	Actinomycetia	Streptomycetales	Streptomycetaceae	Streptomyces
UDV17_contig_978	7.07	95.3	iPHoP-RF;96.70	Bacteria	Proteobacteria	Alphaproteobacteria	Rhizobiales	Xanthobacteraceae	Bradyrhizobium
UDV17_contig_98	15.2	91.5	blast;93.80	Bacteria	Actinobacteriota	Actinomycetia	Streptomycetales	Streptomycetaceae	Streptomyces
UDV17_contig_998	4.53	94.9	iPHoP-RF;96.40	Bacteria	Proteobacteria	Gammaproteobacteria	Burkholderiales	Burkholderiaceae	Paraburkholderia
UDV17_contig_1091	8.82	91	iPHoP-RF;93.40	Bacteria	Proteobacteria	Gammaproteobacteria	Pseudomonadales	Oleiphilaceae	Marinobacter
UDV17_contig_1122	2.18	94.5	iPHoP-RF;96.10	Bacteria	Actinobacteriota	Actinomycetia	Mycobacteriales	Mycobacteriaceae	Mycobacterium
UDV17_contig_1133	7.38	91.6	blast;93.90 iPHoP-RF;63.30	Bacteria	Actinobacteriota	Actinomycetia	Streptosporangiales	Streptosporangiaceae	Sphaerisporangium
UDV17_contig_1133	7.38	91.4	blast;93.70 iPHoP-RF;63.30	Bacteria	Actinobacteriota	Actinomycetia	Streptosporangiales	Streptosporangiaceae	Planomonospora
UDV17_contig_1149	7.97	95.9	iPHoP-RF;97.10	Bacteria	Actinobacteriota	Actinomycetia	Mycobacteriales	Mycobacteriaceae	Mycobacterium
UDV17_contig_12	13.18	91.8	blast;94.10	Bacteria	Actinobacteriota	Actinomycetia	Mycobacteriales	Geodermatophilaceae	Blastococcus
UDV17_contig_1207	3.62	93.9	iPHoP-RF;95.70	Bacteria	Proteobacteria	Gammaproteobacteria	Legionellales	Legionellaceae	Legionella
UDV17_contig_1239	1.78	97.5	RaFAH;98.20	Bacteria	Bacteroidota	Bacteroidia	Bacteroidales	Bacteroidaceae	Bacteroides
UDV17_contig_1241	16.53	99.6	RaFAH;97.50 iPHoP-RF;92.10	Bacteria	Actinobacteriota	Actinomycetia	Mycobacteriales	Mycobacteriaceae	Mycobacterium
UDV17_contig_1255	9.99	100	RaFAH;93.90 blast;93.70 iPHoP-RF;89.80 CRISPR;85.50	Bacteria	Actinobacteriota	Actinomycetia	Streptomycetales	Streptomycetaceae	Streptomyces
UDV17_contig_1255	9.99	93.5	CRISPR;95.40 iPHoP-RF;64.30	Bacteria	Actinobacteriota	Actinomycetia	Streptomycetales	Streptomycetaceae	Streptomyces
UDV17_contig_126	3.74	93.9	iPHoP-RF;95.70	Archaea	Thermoproteota	Bathyarchaeia	TCS64	TCS64
UDV17_contig_126	3.74	92.6	iPHoP-RF;94.70	Archaea	Thermoproteota	Bathyarchaeia	TCS64	TCS64	B46-G15
UDV17_contig_1277	6.33	95.9	iPHoP-RF;97.10	Bacteria	Proteobacteria	Alphaproteobacteria	Rhizobiales	Xanthobacteraceae	Bradyrhizobium
UDV17_contig_1277	6.33	91	iPHoP-RF;93.40	Bacteria	Proteobacteria	Alphaproteobacteria	Rhizobiales	Xanthobacteraceae
UDV17_contig_1294	3.16	91.2	blast;93.60 iPHoP-RF;66.30	Bacteria	Proteobacteria	Alphaproteobacteria	Sphingomonadales	Sphingomonadaceae	Croceibacterium
UDV17_contig_1313	3.59	95.9	blast;97.10 iPHoP-RF;63.00	Bacteria	Myxococcota	Polyangia	Polyangiales	Polyangiaceae	PMG-095
UDV17_contig_1355	6.03	94.9	iPHoP-RF;96.40	Bacteria	Proteobacteria	Alphaproteobacteria	Rhizobiales	Xanthobacteraceae	Bradyrhizobium
UDV17_contig_137	17.28	90.3	iPHoP-RF;92.80	Bacteria	Proteobacteria	Gammaproteobacteria	Burkholderiales	Burkholderiaceae	Caballeronia
UDV17_contig_1382	11.38	92.2	iPHoP-RF;94.40	Bacteria	Proteobacteria	Alphaproteobacteria	Rhizobiales	Xanthobacteraceae	Bradyrhizobium
UDV17_contig_1438	8.87	91.8	iPHoP-RF;94.10	Bacteria	Actinobacteriota	Actinomycetia	Streptosporangiales	Streptosporangiaceae	Planomonospora
UDV17_contig_1438	8.87	91.4	iPHoP-RF;93.70	Bacteria	Actinobacteriota	Actinomycetia	Streptosporangiales	Streptosporangiaceae	Streptosporangium
UDV17_contig_1438	8.87	90.3	iPHoP-RF;92.80	Bacteria	Actinobacteriota	Actinomycetia	Streptosporangiales	Streptosporangiaceae	Microtetraspora
UDV17_contig_1491	4.69	90.3	iPHoP-RF;92.80	Bacteria	Proteobacteria	Gammaproteobacteria	Pseudomonadales	Halomonadaceae	Halomonas
UDV17_contig_1508	21.41	90.3	iPHoP-RF;92.80	Bacteria	Proteobacteria	Gammaproteobacteria	Burkholderiales	Burkholderiaceae	Caballeronia
UDV17_contig_1567	4.6	92.6	iPHoP-RF;94.70	Bacteria	Actinobacteriota	Actinomycetia	Mycobacteriales	Mycobacteriaceae	Mycobacterium
UDV17_contig_1614	3.44	92.2	iPHoP-RF;94.40	Bacteria	Proteobacteria	Alphaproteobacteria	Rhizobiales	Xanthobacteraceae	Bradyrhizobium
UDV17_contig_1619	15.67	98.7	iPHoP-RF;95.10 RaFAH;89.90	Bacteria	Actinobacteriota	Actinomycetia	Mycobacteriales	Mycobacteriaceae	Mycobacterium
UDV17_contig_1621	9.32	95.7	CRISPR;97.00	Bacteria	Actinobacteriota	Coriobacteriia	Coriobacteriales	Coriobacteriaceae	Collinsella
UDV17_contig_164	15.67	91.1	blast;93.50 iPHoP-RF;65.80	Bacteria	Proteobacteria	Alphaproteobacteria	Sphingomonadales	Sphingomonadaceae	Sphingomonas
UDV17_contig_1758	3.03	95.9	iPHoP-RF;97.10	Bacteria	Proteobacteria	Alphaproteobacteria	Rhizobiales	Xanthobacteraceae	Bradyrhizobium
UDV17_contig_1758	3.03	95.3	iPHoP-RF;96.70	Bacteria	Proteobacteria	Alphaproteobacteria	Rhizobiales	Xanthobacteraceae	Afipia
UDV17_contig_1758	3.03	91.8	iPHoP-RF;94.10	Bacteria	Proteobacteria	Alphaproteobacteria	Rhizobiales	Xanthobacteraceae
UDV17_contig_1804	6.72	94.5	iPHoP-RF;96.10	Bacteria	Proteobacteria	Gammaproteobacteria	Burkholderiales	Burkholderiaceae	Paraburkholderia
UDV17_contig_1831	10.15	99.9	RaFAH;97.00 iPHoP-RF;96.40	Bacteria	Actinobacteriota	Actinomycetia	Mycobacteriales	Mycobacteriaceae	Mycobacterium
UDV17_contig_1849	8.56	96.4	RaFAH;97.50	Bacteria	Actinobacteriota	Actinomycetia	Streptomycetales	Streptomycetaceae	Streptomyces
UDV17_contig_1876	10.24	95.9	iPHoP-RF;97.10	Bacteria	Proteobacteria	Alphaproteobacteria	Rhizobiales	Xanthobacteraceae	Bradyrhizobium
UDV17_contig_1876	10.24	94.9	iPHoP-RF;96.40	Bacteria	Proteobacteria	Alphaproteobacteria	Rhizobiales	Xanthobacteraceae
UDV17_contig_1876	10.24	91.4	iPHoP-RF;93.70	Bacteria	Proteobacteria	Alphaproteobacteria	Rhizobiales	Xanthobacteraceae	62-47
UDV17_contig_1958	26.89	90.7	iPHoP-RF;93.10 CRISPR;83.90	Bacteria	Actinobacteriota	Actinomycetia	Streptomycetales	Streptomycetaceae	Streptomyces
UDV17_contig_2074	2.66	95.3	iPHoP-RF;96.70	Bacteria	Proteobacteria	Alphaproteobacteria	Rhizobiales	Xanthobacteraceae	Bradyrhizobium
UDV17_contig_2095	18.28	99.9	RaFAH;97.40 iPHoP-RF;95.10 CRISPR;53.20	Bacteria	Actinobacteriota	Actinomycetia	Mycobacteriales	Mycobacteriaceae	Mycobacterium
UDV17_contig_2149	15.49	91	RaFAH;93.40	Bacteria	Actinobacteriota	Actinomycetia	Streptomycetales	Streptomycetaceae	Streptomyces
UDV17_contig_2213	5.75	93.9	iPHoP-RF;95.70 blast;93.50	Bacteria	Proteobacteria	Alphaproteobacteria	Rhizobiales	Xanthobacteraceae	Bradyrhizobium
UDV17_contig_2213	5.75	92.6	iPHoP-RF;94.70	Bacteria	Proteobacteria	Alphaproteobacteria	Rhizobiales	Xanthobacteraceae
UDV17_contig_2213	5.75	92.6	iPHoP-RF;94.70	Bacteria	Proteobacteria	Alphaproteobacteria	Rhizobiales	Xanthobacteraceae	Rhodopseudomonas
UDV17_contig_2428	4.61	95.9	iPHoP-RF;97.10	Bacteria	Actinobacteriota	Actinomycetia	Mycobacteriales	Mycobacteriaceae	Mycobacterium
UDV17_contig_245	10.58	94.5	iPHoP-RF;96.10	Bacteria	Bacteroidota	Bacteroidia	Sphingobacteriales	Sphingobacteriaceae	Mucilaginibacter
UDV17_contig_2561	6.57	95.3	iPHoP-RF;96.70	Bacteria	Proteobacteria	Alphaproteobacteria	Rhizobiales	Xanthobacteraceae	Bradyrhizobium
UDV17_contig_2563	4.22	91.8	iPHoP-RF;94.10	Bacteria	Proteobacteria	Alphaproteobacteria	Rhizobiales	Rhizobiaceae	Agrobacterium
UDV17_contig_258	3.74	92.2	iPHoP-RF;94.40	Bacteria	Acidobacteriota	Acidobacteriae	Acidobacteriales	Acidobacteriaceae	Edaphobacter
UDV17_contig_2583	43.23	95.9	iPHoP-RF;97.10	Bacteria	Actinobacteriota	Actinomycetia	Mycobacteriales	Mycobacteriaceae	Mycobacterium
UDV17_contig_2620	52.68	92.2	iPHoP-RF;94.40	Bacteria	Actinobacteriota	Actinomycetia	Mycobacteriales	Mycobacteriaceae	Mycobacterium
UDV17_contig_2634	4.74	95.9	iPHoP-RF;97.10	Bacteria	Proteobacteria	Alphaproteobacteria	Rhizobiales	Xanthobacteraceae	Bradyrhizobium
UDV17_contig_2634	4.74	93.5	iPHoP-RF;95.40	Bacteria	Proteobacteria	Alphaproteobacteria	Rhizobiales	Xanthobacteraceae	62-47
UDV17_contig_2692	11.51	95.9	iPHoP-RF;97.10	Bacteria	Actinobacteriota	Actinomycetia	Mycobacteriales	Mycobacteriaceae	Mycobacterium
UDV17_contig_2696	21.03	95.9	iPHoP-RF;97.10	Bacteria	Actinobacteriota	Actinomycetia	Mycobacteriales	Mycobacteriaceae	Mycobacterium
UDV17_contig_2731	6.64	92.6	iPHoP-RF;94.70	Bacteria	Proteobacteria	Gammaproteobacteria	Pseudomonadales	Porticoccaceae	HTCC2207
UDV17_contig_2732	5.2	95.9	iPHoP-RF;97.10	Bacteria	Proteobacteria	Gammaproteobacteria	Burkholderiales	Burkholderiaceae	Pseudoduganella
UDV17_contig_2823	6.89	95.9	iPHoP-RF;97.10	Bacteria	Proteobacteria	Alphaproteobacteria	Rhizobiales	Xanthobacteraceae	Bradyrhizobium
UDV17_contig_2832	8.16	99	iPHoP-RF;97.10 RaFAH;86.20	Bacteria	Actinobacteriota	Actinomycetia	Mycobacteriales	Mycobacteriaceae	Mycobacterium
UDV17_contig_2842	2.62	95.3	iPHoP-RF;96.70	Bacteria	Proteobacteria	Alphaproteobacteria	Rhizobiales	Xanthobacteraceae	Bradyrhizobium
UDV17_contig_2901	8.84	93.9	iPHoP-RF;95.70	Bacteria	Proteobacteria	Alphaproteobacteria	Rhizobiales	Rhizobiaceae	Rhizobium
UDV17_contig_2988	22.19	93.5	iPHoP-RF;95.40	Bacteria	Proteobacteria	Alphaproteobacteria	Caulobacterales	Caulobacteraceae	Phenylobacterium
UDV17_contig_3169	7.46	92.9	iPHoP-RF;91.80 RaFAH;68.60	Bacteria	Actinobacteriota	Actinomycetia	Mycobacteriales	Mycobacteriaceae	Mycobacterium
UDV17_contig_3175	10.46	93.5	iPHoP-RF;95.40	Bacteria	Actinobacteriota	Actinomycetia	Mycobacteriales	Mycobacteriaceae	Mycobacterium
UDV17_contig_3184	8.47	92.6	iPHoP-RF;94.70	Bacteria	Actinobacteriota	Actinomycetia	Mycobacteriales	Mycobacteriaceae	Mycobacterium
UDV17_contig_3281	7.37	93.9	iPHoP-RF;95.70	Bacteria	Bacteroidota	Bacteroidia	Cytophagales	Spirosomaceae	Dyadobacter
UDV17_contig_3307	11.33	90.2	blast;92.70 iPHoP-RF;69.10	Bacteria	Proteobacteria	Alphaproteobacteria	Rhizobiales	Rhizobiaceae	Mesorhizobium
UDV17_contig_3316	4.03	95.3	iPHoP-RF;96.70	Bacteria	Proteobacteria	Alphaproteobacteria	Rhizobiales	Xanthobacteraceae	Bradyrhizobium
UDV17_contig_3316	4.03	92.6	iPHoP-RF;94.70	Bacteria	Proteobacteria	Alphaproteobacteria	Rhizobiales	Xanthobacteraceae	Afipia
UDV17_contig_3316	4.03	91	iPHoP-RF;93.40	Bacteria	Proteobacteria	Alphaproteobacteria	Rhizobiales	Xanthobacteraceae
UDV17_contig_3316	4.03	91	iPHoP-RF;93.40	Bacteria	Proteobacteria	Alphaproteobacteria	Rhizobiales	Xanthobacteraceae	Nitrobacter
UDV17_contig_3316	4.03	90.7	iPHoP-RF;93.10	Bacteria	Proteobacteria	Alphaproteobacteria	Rhizobiales	Xanthobacteraceae	62-47
UDV17_contig_340	37.19	98.8	iPHoP-RF;96.10 RaFAH;89.00	Bacteria	Actinobacteriota	Actinomycetia	Mycobacteriales	Mycobacteriaceae	Mycobacterium
UDV17_contig_3419	4.37	94.5	iPHoP-RF;96.10	Bacteria	Bacteroidota	Bacteroidia	Chitinophagales	Chitinophagaceae	Chitinophaga
UDV17_contig_3438	12.1	92.2	iPHoP-RF;94.40	Bacteria	Proteobacteria	Alphaproteobacteria	Rhizobiales	Xanthobacteraceae	Bradyrhizobium
UDV17_contig_3451	3.1	95.9	iPHoP-RF;97.10	Bacteria	Proteobacteria	Gammaproteobacteria	Burkholderiales	Burkholderiaceae	Paraburkholderia
UDV17_contig_3451	3.1	90.3	iPHoP-RF;92.80	Bacteria	Proteobacteria	Gammaproteobacteria	Burkholderiales	Burkholderiaceae	Caballeronia
UDV17_contig_3515	9.93	97.8	CRISPR;98.40 iPHoP-RF;97.10 blast;93.50	Bacteria	Actinobacteriota	Actinomycetia	Streptomycetales	Streptomycetaceae	Streptomyces
UDV17_contig_3515	9.93	96.7	CRISPR;97.70 iPHoP-RF;94.40	Bacteria	Actinobacteriota	Actinomycetia	Streptomycetales	Streptomycetaceae	Streptomyces
UDV17_contig_3515	9.93	93.5	iPHoP-RF;95.40	Bacteria	Actinobacteriota	Actinomycetia	Streptomycetales	Streptomycetaceae	Streptomyces
UDV17_contig_3572	8.28	93.9	iPHoP-RF;95.70	Bacteria	Bacteroidota	Bacteroidia	Flavobacteriales	Flavobacteriaceae	Arenibacter
UDV17_contig_3598	15.81	91.8	iPHoP-RF;94.10	Bacteria	Actinobacteriota	Actinomycetia	Mycobacteriales	Mycobacteriaceae	Mycobacterium
UDV17_contig_3620	4.14	90.3	iPHoP-RF;92.80	Bacteria	Proteobacteria	Alphaproteobacteria	Rhizobiales	Xanthobacteraceae	Bradyrhizobium
UDV17_contig_3680	9.6	93.1	RaFAH;95.10	Bacteria	Bacteroidota	Bacteroidia	Bacteroidales	Bacteroidaceae	Bacteroides
UDV17_contig_3697	18.57	94.9	iPHoP-RF;96.40	Bacteria	Actinobacteriota	Actinomycetia	Streptomycetales	Streptomycetaceae	Streptomyces
UDV17_contig_3711	4.51	94.9	iPHoP-RF;96.40	Bacteria	Actinobacteriota	Actinomycetia	Mycobacteriales	Mycobacteriaceae	Mycobacterium
UDV17_contig_3838	4.16	93.9	iPHoP-RF;95.70	Bacteria	Acidobacteriota	Acidobacteriae	UBA7541	UBA7541	UBA7541
UDV17_contig_3946	2.54	93.2	CRISPR;95.20	Bacteria	Proteobacteria	Gammaproteobacteria	Burkholderiales	Burkholderiaceae	Burkholderia
UDV17_contig_426	35.11	90.9	iPHoP-RF;90.10 RaFAH;66.40	Bacteria	Actinobacteriota	Actinomycetia	Mycobacteriales	Mycobacteriaceae	Mycobacterium
UDV17_contig_474	6.07	90.9	blast;93.30 iPHoP-RF;52.20	Bacteria	Actinobacteriota	Actinomycetia	Streptosporangiales	Streptosporangiaceae	Sphaerisporangium
UDV17_contig_497	25.03	98.2	iPHoP-RF;95.10 blast;91.70 RaFAH;86.50	Bacteria	Actinobacteriota	Actinomycetia	Mycobacteriales	Mycobacteriaceae	Mycobacterium
UDV17_contig_522	2.08	93.9	iPHoP-RF;95.70	Bacteria	Proteobacteria	Gammaproteobacteria	Burkholderiales	Burkholderiaceae	Paraburkholderia
UDV17_contig_522	2.08	91	iPHoP-RF;93.40	Bacteria	Proteobacteria	Gammaproteobacteria	Burkholderiales	Burkholderiaceae	Caballeronia
UDV17_contig_540	5.53	91	iPHoP-RF;93.40	Bacteria	Actinobacteriota	Actinomycetia	Mycobacteriales	Mycobacteriaceae	Mycobacterium
UDV17_contig_568	3.71	90.3	iPHoP-RF;92.80	Bacteria	Actinobacteriota	Actinomycetia	Mycobacteriales	Mycobacteriaceae	Mycobacterium
UDV17_contig_573	7.61	93.5	iPHoP-RF;95.40	Bacteria	Proteobacteria	Gammaproteobacteria	Pseudomonadales	Halomonadaceae	Halomonas
UDV17_contig_573	7.61	93.1	iPHoP-RF;95.10	Bacteria	Proteobacteria	Gammaproteobacteria	Enterobacterales	Enterobacteriaceae	Chania
UDV17_contig_573	7.61	91	iPHoP-RF;93.40	Bacteria	Proteobacteria	Gammaproteobacteria	Enterobacterales	Enterobacteriaceae	Serratia
UDV17_contig_679	2.35	90.7	iPHoP-RF;93.10	Bacteria	Actinobacteriota	Actinomycetia	Propionibacteriales	Propionibacteriaceae	Arachnia
UDV17_contig_694	33.32	91	iPHoP-RF;93.40 blast;92.60	Bacteria	Actinobacteriota	Actinomycetia	Mycobacteriales	Mycobacteriaceae	Mycobacterium
UDV17_contig_710	6.11	90.2	blast;92.70 iPHoP-RF;57.30	Bacteria	Proteobacteria	Alphaproteobacteria	Sphingomonadales	Sphingomonadaceae	Sphingomicrobium
UDV17_contig_763	4.2	94.9	iPHoP-RF;96.40	Bacteria	Actinobacteriota	Actinomycetia	Mycobacteriales	Mycobacteriaceae	Corynebacterium
UDV17_contig_800	10.51	92.2	CRISPR;94.40 iPHoP-RF;90.80	Bacteria	Actinobacteriota	Actinomycetia	Streptomycetales	Streptomycetaceae	Streptomyces
UDV17_contig_818	12.26	94.9	iPHoP-RF;96.40	Bacteria	Actinobacteriota	Actinomycetia	Mycobacteriales	Mycobacteriaceae	Mycobacterium
UDV17_contig_87	8.42	95.9	iPHoP-RF;97.10	Bacteria	Actinobacteriota	Actinomycetia	Mycobacteriales	Mycobacteriaceae	Mycobacterium
UDV17_contig_874	5.65	93.1	iPHoP-RF;95.10	Bacteria	Actinobacteriota	Actinomycetia	Streptomycetales	Streptomycetaceae	Streptomyces
UDV17_contig_1057	5.43	93.5	iPHoP-RF;95.40	Bacteria	Bacteroidota	Bacteroidia	Sphingobacteriales	Sphingobacteriaceae	Mucilaginibacter
UDV17_contig_1073	6.44	93.5	iPHoP-RF;95.40	Bacteria	Proteobacteria	Alphaproteobacteria	Rhizobiales	Xanthobacteraceae	Bradyrhizobium
UDV17_contig_1131	1.59	90.7	iPHoP-RF;93.10	Bacteria	Cyanobacteria	Cyanobacteriia	PCC-6307	Cyanobiaceae	Prochlorococcus
UDV17_contig_1160	3.16	95.9	iPHoP-RF;97.10	Bacteria	Acidobacteriota	Acidobacteriae	Acidobacteriales	Acidobacteriaceae	Edaphobacter
UDV17_contig_1180	4.5	91.4	iPHoP-RF;93.70	Bacteria	Proteobacteria	Gammaproteobacteria	Burkholderiales	Burkholderiaceae	Paraburkholderia
UDV17_contig_1187	23.53	93.1	iPHoP-RF;94.40 RaFAH;56.20	Bacteria	Actinobacteriota	Actinomycetia	Mycobacteriales	Mycobacteriaceae	Mycobacterium
UDV17_contig_1195	6.85	95.4	RaFAH;96.80	Bacteria	Bacteroidota	Bacteroidia	Bacteroidales	Bacteroidaceae	Bacteroides
UDV17_contig_1271	2.03	91	iPHoP-RF;93.40	Bacteria	Chloroflexota	Anaerolineae	SBR1031	g
UDV17_contig_1275	9.04	93.5	iPHoP-RF;95.40	Bacteria	Actinobacteriota	Actinomycetia	Mycobacteriales	Micromonosporaceae	Actinoplanes
UDV17_contig_1275	9.04	93.1	iPHoP-RF;95.10	Bacteria	Actinobacteriota	Actinomycetia	Mycobacteriales	Micromonosporaceae	Micromonospora
UDV17_contig_1387	8.56	93.1	iPHoP-RF;95.10	Bacteria	Bacteroidota	Bacteroidia	Flavobacteriales	Flavobacteriaceae	Arenibacter
UDV17_contig_1471	14.99	95.9	iPHoP-RF;97.10	Bacteria	Proteobacteria	Alphaproteobacteria	Rhizobiales	Xanthobacteraceae	Bradyrhizobium
UDV17_contig_1471	14.99	95.3	iPHoP-RF;96.70	Bacteria	Proteobacteria	Alphaproteobacteria	Rhizobiales	Xanthobacteraceae	Nitrobacter
UDV17_contig_1471	14.99	94.9	iPHoP-RF;96.40	Bacteria	Proteobacteria	Alphaproteobacteria	Rhizobiales	Xanthobacteraceae	Afipia
UDV17_contig_1471	14.99	93.9	iPHoP-RF;95.70	Bacteria	Proteobacteria	Alphaproteobacteria	Rhizobiales	Xanthobacteraceae
UDV17_contig_1471	14.99	92.2	iPHoP-RF;94.40	Bacteria	Proteobacteria	Alphaproteobacteria	Rhizobiales	Xanthobacteraceae	Tardiphaga
UDV17_contig_1479	5.06	90.3	iPHoP-RF;92.80	Bacteria	Proteobacteria	Alphaproteobacteria	Rhizobiales	Rhizobiaceae	Rhizobium
UDV17_contig_15	22.66	95.9	iPHoP-RF;97.10	Bacteria	Actinobacteriota	Actinomycetia	Mycobacteriales	Mycobacteriaceae	Mycobacterium
UDV17_contig_150	5.56	91.6	blast;93.90 iPHoP-RF;92.80	Bacteria	Actinobacteriota	Actinomycetia	Streptomycetales	Streptomycetaceae	Streptomyces
UDV17_contig_1609	4.54	92.6	iPHoP-RF;94.70	Bacteria	Actinobacteriota	Actinomycetia	Mycobacteriales	Mycobacteriaceae	Mycobacterium
UDV17_contig_1645	8.35	92.6	iPHoP-RF;94.70	Bacteria	Actinobacteriota	Actinomycetia	Mycobacteriales	Mycobacteriaceae	Mycobacterium
UDV17_contig_1762	11.46	99.7	iPHoP-RF;96.10 RaFAH;95.70	Bacteria	Actinobacteriota	Actinomycetia	Mycobacteriales	Mycobacteriaceae	Mycobacterium
UDV17_contig_1768	28.52	99.4	iPHoP-RF;97.10 RaFAH;91.80	Bacteria	Actinobacteriota	Actinomycetia	Mycobacteriales	Mycobacteriaceae	Mycobacterium
UDV17_contig_1794	8.68	90.7	iPHoP-RF;93.10	Bacteria	Actinobacteriota	Actinomycetia	Mycobacteriales	Mycobacteriaceae	Mycobacterium
UDV17_contig_1821	5	93.9	iPHoP-RF;95.70	Bacteria	Actinobacteriota	Acidimicrobiia	Actinomarinales	Actinomarinaceae	Actinomarina
UDV17_contig_1861	7.2	98.7	RaFAH;99.00	Bacteria	Bacteroidota	Bacteroidia	Bacteroidales	Bacteroidaceae	Bacteroides
UDV17_contig_1879	21.73	95.9	iPHoP-RF;97.10	Bacteria	Actinobacteriota	Actinomycetia	Mycobacteriales	Mycobacteriaceae	Mycobacterium
UDV17_contig_1888	6.1	93.9	iPHoP-RF;95.70	Bacteria	Proteobacteria	Gammaproteobacteria	Burkholderiales	Rhodocyclaceae	Thauera
UDV17_contig_1907	4.74	93.9	iPHoP-RF;95.70	Bacteria	Proteobacteria	Alphaproteobacteria	Rhodobacterales	Rhodobacteraceae	GCA-002712045
UDV17_contig_1907	4.74	92.6	iPHoP-RF;94.70	Bacteria	Bacteroidota	Bacteroidia	Flavobacteriales	UA16	UBA974
UDV17_contig_1907	4.74	92.6	iPHoP-RF;94.70	Bacteria	Proteobacteria	Alphaproteobacteria	Rhodobacterales	Rhodobacteraceae	MED-G52
UDV17_contig_1907	4.74	91.8	iPHoP-RF;94.10	Bacteria	Cyanobacteria	Cyanobacteriia	PCC-6307	Cyanobiaceae	Prochlorococcus
UDV17_contig_1973	7.67	91.4	iPHoP-RF;93.70	Bacteria	Actinobacteriota	Actinomycetia	Mycobacteriales	Mycobacteriaceae	Mycobacterium
UDV17_contig_1998	4.45	94.5	iPHoP-RF;96.10	Bacteria	Actinobacteriota	Actinomycetia	Propionibacteriales	Kribbellaceae	Kribbella
UDV17_contig_1999	3.62	93.5	iPHoP-RF;95.40	Bacteria	Actinobacteriota	Actinomycetia	Mycobacteriales	Mycobacteriaceae	Mycobacterium
UDV17_contig_202	6.41	93.9	iPHoP-RF;95.70	Bacteria	Proteobacteria	Alphaproteobacteria	Rhizobiales	Xanthobacteraceae	Bradyrhizobium
UDV17_contig_2061	8.22	95.9	iPHoP-RF;97.10	Bacteria	Actinobacteriota	Actinomycetia	Mycobacteriales	Mycobacteriaceae	Mycobacterium
UDV17_contig_2064		94.5	iPHoP-RF;96.10	Bacteria	Proteobacteria	Alphaproteobacteria	Rhizobiales	Rhizobiaceae	Rhizobium
UDV17_contig_2162	7.74	95.3	iPHoP-RF;96.70	Bacteria	Proteobacteria	Alphaproteobacteria	Rhizobiales	Xanthobacteraceae	Bradyrhizobium
UDV17_contig_2269		94.5	iPHoP-RF;96.10	Bacteria	Actinobacteriota	Actinomycetia	Nanopelagicales	S36-B12	UBA4592
UDV17_contig_23	8.23	97	blast;97.90 iPHoP-RF;53.00	Bacteria	Proteobacteria	Gammaproteobacteria	Burkholderiales	SG8-39	SCGC-AG-212-J23
UDV17_contig_2370	12.86	93.9	iPHoP-RF;95.70	Bacteria	Actinobacteriota	Actinomycetia	Mycobacteriales	Mycobacteriaceae	Mycobacterium
UDV17_contig_239	9.95	90.4	blast;92.90 iPHoP-RF;82.20	Bacteria	Proteobacteria	Alphaproteobacteria	Acetobacterales	Acetobacteraceae	Gluconacetobacter
UDV17_contig_2404	6.21	95.9	iPHoP-RF;97.10	Bacteria	Proteobacteria	Alphaproteobacteria	Rhizobiales	Xanthobacteraceae	Bradyrhizobium
UDV17_contig_2404	6.21	93.9	iPHoP-RF;95.70	Bacteria	Proteobacteria	Alphaproteobacteria	Rhizobiales	Xanthobacteraceae	Nitrobacter
UDV17_contig_2404	6.21	93.5	iPHoP-RF;95.40	Bacteria	Proteobacteria	Alphaproteobacteria	Rhizobiales	Xanthobacteraceae	Afipia
UDV17_contig_2404	6.21	93.5	iPHoP-RF;95.40	Bacteria	Proteobacteria	Alphaproteobacteria	Rhizobiales	Xanthobacteraceae	Tardiphaga
UDV17_contig_2473	5	91.8	iPHoP-RF;94.10	Bacteria	Actinobacteriota	Actinomycetia	Mycobacteriales	Mycobacteriaceae	Mycobacterium
UDV17_contig_2565	3.26	90.3	iPHoP-RF;92.80	Bacteria	Actinobacteriota	Actinomycetia	Mycobacteriales	Mycobacteriaceae	Mycobacterium
UDV17_contig_2605	20.49	92.3	RaFAH;94.50	Bacteria	Proteobacteria	Gammaproteobacteria	Enterobacterales	Enterobacteriaceae	Escherichia
UDV17_contig_267	10.36	91.2	CRISPR;93.60	Bacteria	Actinobacteriota	Actinomycetia	Streptomycetales	Streptomycetaceae	Streptomyces
UDV17_contig_267	10.36	90	blast;92.50 iPHoP-RF;61.70	Bacteria	Actinobacteriota	Actinomycetia	Propionibacteriales	Kribbellaceae	Kribbella
UDV17_contig_2721	27.98	94.9	iPHoP-RF;96.40	Bacteria	Actinobacteriota	Actinomycetia	Mycobacteriales	Mycobacteriaceae	Mycobacterium
UDV17_contig_2764	8.02	90.3	iPHoP-RF;92.80	Bacteria	Proteobacteria	Alphaproteobacteria	Micropepsales	Micropepsaceae	Rhizomicrobium
UDV17_contig_2766	16.67	94.5	iPHoP-RF;96.10	Bacteria	Proteobacteria	Alphaproteobacteria	Rhizobiales	Xanthobacteraceae	Bradyrhizobium
UDV17_contig_2768	4.28	91.8	iPHoP-RF;94.10	Bacteria	Bacteroidota	Bacteroidia	AKYH767	2-12-FULL-35-15	2-12-FULL-35-15
UDV17_contig_2797	6.47	90.1	blast;92.60 iPHoP-RF;75.00	Bacteria	Proteobacteria	Alphaproteobacteria	Rhizobiales	Rhizobiaceae	Mesorhizobium
UDV17_contig_2808	16.17	91.8	iPHoP-RF;94.10	Bacteria	Proteobacteria	Gammaproteobacteria	Burkholderiales	Burkholderiaceae	Ralstonia
UDV17_contig_2841	3.91	91.8	iPHoP-RF;94.10	Bacteria	Actinobacteriota	Actinomycetia	Mycobacteriales	Mycobacteriaceae	Mycobacterium
UDV17_contig_2853	6.26	93.1	iPHoP-RF;95.10	Bacteria	Firmicutes	Bacilli	Lactobacillales	Lactobacillaceae	Lactobacillus
UDV17_contig_287	8.49	99.1	iPHoP-RF;96.40 RaFAH;90.10 CRISPR;69.80	Bacteria	Actinobacteriota	Actinomycetia	Mycobacteriales	Mycobacteriaceae	Mycobacterium
UDV17_contig_2870	12.73	92.3	RaFAH;94.50	Bacteria	Bacteroidota	Bacteroidia	Bacteroidales	Bacteroidaceae	Bacteroides
UDV17_contig_29	5.67	93.5	iPHoP-RF;95.40	Bacteria	Proteobacteria	Alphaproteobacteria	Rhizobiales	Xanthobacteraceae
UDV17_contig_29	5.67	90.3	iPHoP-RF;92.80	Bacteria	Proteobacteria	Alphaproteobacteria	Rhizobiales	Xanthobacteraceae	Bradyrhizobium
UDV17_contig_2960	2.15	94.9	iPHoP-RF;96.40	Bacteria	Actinobacteriota	Actinomycetia	Mycobacteriales	Mycobacteriaceae	Mycobacterium
UDV17_contig_2966	30.36	99.3	iPHoP-RF;96.70 RaFAH;90.50	Bacteria	Actinobacteriota	Actinomycetia	Mycobacteriales	Mycobacteriaceae	Mycobacterium
UDV17_contig_2990	4.5	92.6	iPHoP-RF;94.70	Bacteria	Proteobacteria	Gammaproteobacteria	Pseudomonadales	Porticoccaceae	HTCC2207
UDV17_contig_3051	4.64	95.3	iPHoP-RF;96.70	Bacteria	Actinobacteriota	Actinomycetia	Mycobacteriales	Mycobacteriaceae	Mycobacterium
UDV17_contig_3055	3.08	91	iPHoP-RF;93.40	Bacteria	Actinobacteriota	Actinomycetia	Actinomycetales	Micrococcaceae	Paenarthrobacter
UDV17_contig_3097	18.05	95.9	iPHoP-RF;97.10	Bacteria	Proteobacteria	Alphaproteobacteria	Rhizobiales	Xanthobacteraceae	Bradyrhizobium
UDV17_contig_3097	18.05	93.5	iPHoP-RF;95.40	Bacteria	Proteobacteria	Alphaproteobacteria	Rhizobiales	Xanthobacteraceae	Nitrobacter
UDV17_contig_3097	18.05	92.6	iPHoP-RF;94.70	Bacteria	Proteobacteria	Alphaproteobacteria	Rhizobiales	Xanthobacteraceae
UDV17_contig_3097	18.05	92.6	iPHoP-RF;94.70	Bacteria	Proteobacteria	Alphaproteobacteria	Rhizobiales	Xanthobacteraceae	Afipia
UDV17_contig_3115	5.06	95.9	iPHoP-RF;97.10	Bacteria	Actinobacteriota	Actinomycetia	Mycobacteriales	Mycobacteriaceae	Mycobacterium
UDV17_contig_3144	6.32	93.1	iPHoP-RF;95.10	Bacteria	Actinobacteriota	Actinomycetia	Mycobacteriales	Mycobacteriaceae	Corynebacterium
UDV17_contig_3191	16.28	95.3	iPHoP-RF;96.70	Bacteria	Proteobacteria	Alphaproteobacteria	Rhizobiales	Xanthobacteraceae	Bradyrhizobium
UDV17_contig_3191	16.28	93.5	iPHoP-RF;95.40	Bacteria	Proteobacteria	Alphaproteobacteria	Rhizobiales	Xanthobacteraceae
UDV17_contig_3191	16.28	92.6	iPHoP-RF;94.70	Bacteria	Proteobacteria	Alphaproteobacteria	Rhizobiales	Xanthobacteraceae	Afipia
UDV17_contig_3217	5.09	91.4	iPHoP-RF;93.70	Bacteria	Actinobacteriota	Actinomycetia	Mycobacteriales	Mycobacteriaceae	Mycobacterium
UDV17_contig_3249	5.88	90.3	iPHoP-RF;92.80	Archaea	Halobacteriota	Syntropharchaeia	ANME-1	ANME-1	QENH01
UDV17_contig_3278	12.79	93.5	iPHoP-RF;95.40	Bacteria	Proteobacteria	Alphaproteobacteria	Rhizobiales	Xanthobacteraceae	Bradyrhizobium
UDV17_contig_3298	7.06	93.1	iPHoP-RF;95.10	Bacteria	Proteobacteria	Alphaproteobacteria	Rhizobiales	Xanthobacteraceae	Bradyrhizobium
UDV17_contig_3318	6.15	94.9	iPHoP-RF;96.40	Bacteria	Actinobacteriota	Actinomycetia	Mycobacteriales	Mycobacteriaceae	Mycobacterium
UDV17_contig_3449	3.16	94.5	iPHoP-RF;96.10	Bacteria	Proteobacteria	Alphaproteobacteria	Rhizobiales	Xanthobacteraceae	Bradyrhizobium
UDV17_contig_3571	4.56	93.9	iPHoP-RF;95.70	Bacteria	Proteobacteria	Gammaproteobacteria	Burkholderiales	Burkholderiaceae	Caballeronia
UDV17_contig_3587	5.95	90.7	iPHoP-RF;93.10	Bacteria	Proteobacteria	Gammaproteobacteria	Burkholderiales	Burkholderiaceae	Achromobacter
UDV17_contig_36	15.68	93.5	iPHoP-RF;95.40	Bacteria	Actinobacteriota	Actinomycetia	Mycobacteriales	Mycobacteriaceae	Mycobacterium
UDV17_contig_3603	5.6	94.9	iPHoP-RF;96.40	Bacteria	Proteobacteria	Alphaproteobacteria	Rhizobiales	Xanthobacteraceae	Bradyrhizobium
UDV17_contig_3619	16.89	95.3	iPHoP-RF;96.70	Bacteria	Actinobacteriota	Actinomycetia	Mycobacteriales	Mycobacteriaceae	Mycobacterium
UDV17_contig_365	5.95	90.3	iPHoP-RF;92.80	Bacteria	Actinobacteriota	Actinomycetia	Mycobacteriales	Mycobacteriaceae	Mycobacterium
UDV17_contig_3654	5.64	93.1	iPHoP-RF;95.10	Bacteria	Actinobacteriota	Actinomycetia	Actinomycetales	Micrococcaceae	Paenarthrobacter
UDV17_contig_3669	57.21	99.4	RaFAH;99.50	Bacteria	Actinobacteriota	Actinomycetia	Streptomycetales	Streptomycetaceae	Streptomyces
UDV17_contig_3700	7.07	93.1	iPHoP-RF;95.10	Bacteria	Actinobacteriota	Actinomycetia	Mycobacteriales	Mycobacteriaceae	Mycobacterium
UDV17_contig_3704	22.82	91.4	iPHoP-RF;93.70	Bacteria	Proteobacteria	Gammaproteobacteria	Burkholderiales	Burkholderiaceae	Paraburkholderia
UDV17_contig_3758	24.83	91	iPHoP-RF;93.40	Bacteria	Proteobacteria	Alphaproteobacteria	Rhizobiales	Rhizobiaceae	Rhizobium
UDV17_contig_383	7.16	94.5	iPHoP-RF;96.10	Bacteria	Actinobacteriota	Actinomycetia	Propionibacteriales	Kribbellaceae	Kribbella
UDV17_contig_3890	6.32	95.3	iPHoP-RF;96.70	Bacteria	Proteobacteria	Gammaproteobacteria	Burkholderiales	Nitrosomonadaceae	Nitrosospira
UDV17_contig_3905	9.09	97.5	RaFAH;98.20	Bacteria	Bacteroidota	Bacteroidia	Bacteroidales	Bacteroidaceae	Bacteroides
UDV17_contig_3919	3.33	93.9	iPHoP-RF;95.70	Bacteria	Myxococcota	Myxococcia	Myxococcales	Myxococcaceae	Myxococcus
UDV17_contig_3919	3.33	92.6	iPHoP-RF;94.70	Bacteria	Myxococcota	Myxococcia	Myxococcales	Myxococcaceae	Corallococcus
UDV17_contig_3963	4.3	90.3	iPHoP-RF;92.80	Bacteria	Proteobacteria	Gammaproteobacteria	SAR86	D2472	D2472
UDV17_contig_404	11.49	93.9	iPHoP-RF;95.70	Bacteria	Proteobacteria	Alphaproteobacteria	Rhizobiales	Xanthobacteraceae	Bradyrhizobium
UDV17_contig_404	11.49	90.7	iPHoP-RF;93.10	Bacteria	Proteobacteria	Alphaproteobacteria	Rhizobiales	Xanthobacteraceae	Tardiphaga
UDV17_contig_44	12.81	94.9	iPHoP-RF;96.40	Bacteria	Proteobacteria	Alphaproteobacteria	Rhizobiales	Rhizobiaceae	Rhizobium
UDV17_contig_466	10.57	94.9	iPHoP-RF;96.40 CRISPR;91.00	Bacteria	Actinobacteriota	Actinomycetia	Streptomycetales	Streptomycetaceae	Streptomyces
UDV17_contig_477		92.2	iPHoP-RF;94.40	Bacteria	Proteobacteria	Gammaproteobacteria	SAR86	SAR86	GCA-2707915
UDV17_contig_505	5.07	91.4	iPHoP-RF;93.70	Bacteria	Cyanobacteria	Cyanobacteriia	PCC-6307	Cyanobiaceae	Synechococcus
UDV17_contig_505	5.07	91.4	iPHoP-RF;93.70	Bacteria	Cyanobacteria	Cyanobacteriia	PCC-6307	Cyanobiaceae	Synechococcus
UDV17_contig_538	5.34	100	RaFAH;96.40 iPHoP-RF;95.10 CRISPR;84.90	Bacteria	Actinobacteriota	Actinomycetia	Streptomycetales	Streptomycetaceae	Streptomyces
UDV17_contig_538	5.34	91.4	CRISPR;93.70 iPHoP-RF;88.90	Bacteria	Actinobacteriota	Actinomycetia	Streptomycetales	Streptomycetaceae	Streptomyces
UDV17_contig_564		95.3	iPHoP-RF;96.70	Bacteria	Actinobacteriota	Actinomycetia	Mycobacteriales	Mycobacteriaceae	Mycobacterium
UDV17_contig_566	53.49	90.7	iPHoP-RF;93.10	Bacteria	Actinobacteriota	Actinomycetia	Mycobacteriales	Mycobacteriaceae	Mycobacterium
UDV17_contig_577	5.45	95.9	iPHoP-RF;97.10	Bacteria	Actinobacteriota	Actinomycetia	Mycobacteriales	Mycobacteriaceae	Mycobacterium
UDV17_contig_592	2.77	93.5	iPHoP-RF;95.40	Bacteria	Actinobacteriota	Actinomycetia	Mycobacteriales	Mycobacteriaceae	Mycobacterium
UDV17_contig_680	3.33	91	iPHoP-RF;93.40	Bacteria	Actinobacteriota	Actinomycetia	Nanopelagicales	UBA5976	UBA5976
UDV17_contig_752	2.87	92.2	iPHoP-RF;94.40	Bacteria	Actinobacteriota	Actinomycetia	Mycobacteriales	Mycobacteriaceae	Mycobacterium
UDV17_contig_754	10.24	94.5	iPHoP-RF;96.10	Bacteria	Proteobacteria	Alphaproteobacteria	Rhizobiales	Xanthobacteraceae	Bradyrhizobium
UDV17_contig_771	10.72	92.6	iPHoP-RF;94.70	Bacteria	Proteobacteria	Alphaproteobacteria	Rhizobiales	Xanthobacteraceae	Bradyrhizobium
UDV17_contig_820	12.91	92.2	iPHoP-RF;94.40	Bacteria	Actinobacteriota	Actinomycetia	Mycobacteriales	Mycobacteriaceae	Mycobacterium
UDV17_contig_824	3.64	91	iPHoP-RF;93.40	Bacteria	Proteobacteria	Alphaproteobacteria	Rhizobiales	Rhizobiaceae	Pararhizobium
UDV17_contig_83	9.59	91.1	blast;93.50	Bacteria	Proteobacteria	Alphaproteobacteria	Sphingomonadales	Sphingomonadaceae	Novosphingobium
UDV17_contig_83	9.59	91	iPHoP-RF;93.40	Bacteria	Proteobacteria	Gammaproteobacteria	Burkholderiales	Burkholderiaceae	Ramlibacter
UDV17_contig_83	9.59	91	iPHoP-RF;93.40	Bacteria	Proteobacteria	Gammaproteobacteria	Burkholderiales	Burkholderiaceae	Variovorax
UDV17_contig_850	11.32	91.4	iPHoP-RF;93.70	Bacteria	Acidobacteriota	Acidobacteriae	Acidobacteriales	Acidobacteriaceae	Terracidiphilus
UDV17_contig_855	5.94	99	iPHoP-RF;96.70 RaFAH;87.90	Bacteria	Actinobacteriota	Actinomycetia	Mycobacteriales	Mycobacteriaceae	Mycobacterium
UDV17_contig_964	11.63	91	iPHoP-RF;93.40	Bacteria	Proteobacteria	Alphaproteobacteria	Rhizobiales	Xanthobacteraceae	Bradyrhizobium
UDV17_contig_1061	3.22	92.2	iPHoP-RF;94.40	Bacteria	Acidobacteriota	Acidobacteriae	Acidobacteriales	Koribacteraceae	Sulfotelmatobacter
UDV17_contig_1063	4.58	95.3	iPHoP-RF;96.70	Bacteria	Actinobacteriota	Actinomycetia	Streptomycetales	Streptomycetaceae	Streptomyces
UDV17_contig_1083		93.1	iPHoP-RF;95.10	Bacteria	Acidobacteriota	Acidobacteriae	Acidobacteriales	Koribacteraceae	Sulfotelmatobacter
UDV17_contig_113	10.89	99.4	iPHoP-RF;97.10 RaFAH;90.90 CRISPR;51.20	Bacteria	Actinobacteriota	Actinomycetia	Mycobacteriales	Mycobacteriaceae	Mycobacterium
UDV17_contig_1292	3.97	91.8	iPHoP-RF;94.10	Bacteria	Cyanobacteria	Cyanobacteriia	PCC-6307	Cyanobiaceae	Prochlorococcus
UDV17_contig_1300	2.36	92.6	iPHoP-RF;94.70	Bacteria	Cyanobacteria	Cyanobacteriia	PCC-6307	Cyanobiaceae	Prochlorococcus
UDV17_contig_1320	6.22	95.3	iPHoP-RF;96.70	Bacteria	Proteobacteria	Alphaproteobacteria	Rhizobiales	Xanthobacteraceae	Bradyrhizobium
UDV17_contig_1339	4.92	90.7	iPHoP-RF;93.10	Bacteria	Proteobacteria	Alphaproteobacteria	Rhizobiales	f	A
UDV17_contig_1363	1.34	93.1	iPHoP-RF;95.10	Bacteria	Actinobacteriota	Actinomycetia	Streptomycetales	Streptomycetaceae	Streptomyces
UDV17_contig_1371	28.59	94.5	iPHoP-RF;96.10 blast;91.90 CRISPR;83.10	Bacteria	Actinobacteriota	Actinomycetia	Streptomycetales	Streptomycetaceae	Streptomyces
UDV17_contig_1517	5.61	95.9	iPHoP-RF;97.10	Bacteria	Cyanobacteria	Cyanobacteriia	PCC-6307	Cyanobiaceae	Prochlorococcus
UDV17_contig_1517	5.61	94.5	iPHoP-RF;96.10	Archaea	Asgardarchaeota	Lokiarchaeia	Helarchaeales	HEL-GB-A	HEL-GB-A
UDV17_contig_1782	4.36	90.3	iPHoP-RF;92.80	Bacteria	Firmicutes	c	o	f	g
UDV17_contig_1926	5.83	93.9	iPHoP-RF;95.70	Bacteria	Actinobacteriota	Actinomycetia	Mycobacteriales	Mycobacteriaceae	Mycobacterium
UDV17_contig_1960	26.65	92.2	iPHoP-RF;94.40	Bacteria	Proteobacteria	Alphaproteobacteria	Rhizobiales	Rhizobiaceae	Rhizobium
UDV17_contig_1960	26.65	91	iPHoP-RF;93.40	Bacteria	Proteobacteria	Alphaproteobacteria	Rhizobiales	Rhizobiaceae	Ensifer
UDV17_contig_2009	6.9	91.8	iPHoP-RF;94.10	Bacteria	Actinobacteriota	Actinomycetia	Mycobacteriales	Mycobacteriaceae	Mycobacterium
UDV17_contig_2009	6.9	90	blast;92.50	Bacteria	Actinobacteriota	Actinomycetia	Mycobacteriales	Micromonosporaceae	Catellatospora
UDV17_contig_2247	30.24	93.1	iPHoP-RF;95.10	Bacteria	Actinobacteriota	Actinomycetia	Mycobacteriales	Mycobacteriaceae	Mycobacterium
UDV17_contig_2591	6.77	94.5	iPHoP-RF;96.10	Bacteria	Proteobacteria	Alphaproteobacteria	Rhizobiales	Xanthobacteraceae	Bradyrhizobium
UDV17_contig_2608	4.11	92.6	iPHoP-RF;94.70	Bacteria	Proteobacteria	Alphaproteobacteria	Rhizobiales	Xanthobacteraceae	Bradyrhizobium
UDV17_contig_2651	11.73	96.4	iPHoP-RF;96.70 blast;93.20 RaFAH;61.70	Bacteria	Actinobacteriota	Actinomycetia	Mycobacteriales	Mycobacteriaceae	Mycobacterium
UDV17_contig_2697	7.1	95.9	iPHoP-RF;97.10	Bacteria	Proteobacteria	Alphaproteobacteria	Rhizobiales	Xanthobacteraceae	Bradyrhizobium
UDV17_contig_2840	4.33	93.5	iPHoP-RF;95.40	Bacteria	Proteobacteria	Gammaproteobacteria	Enterobacterales	Enterobacteriaceae	Pantoea
UDV17_contig_2936	5.59	93.9	iPHoP-RF;95.70 blast;91.80	Bacteria	Bacteroidota	Bacteroidia	Sphingobacteriales	Sphingobacteriaceae	Mucilaginibacter
UDV17_contig_2967	14.41	94.5	iPHoP-RF;96.10	Bacteria	Actinobacteriota	Actinomycetia	Mycobacteriales	Mycobacteriaceae	Mycobacterium
UDV17_contig_3019	23.6	94.5	iPHoP-RF;96.10	Bacteria	Actinobacteriota	Actinomycetia	Mycobacteriales	Mycobacteriaceae	Mycobacterium
UDV17_contig_3031	4.6	94.5	iPHoP-RF;96.10	Bacteria	Actinobacteriota	Actinomycetia	Mycobacteriales	Mycobacteriaceae	Rhodococcus
UDV17_contig_3036	3.01	93.1	iPHoP-RF;95.10	Bacteria	Bacteroidota	Bacteroidia	Flavobacteriales	BACL11	BACL11
UDV17_contig_3142	10.33	91	iPHoP-RF;93.40	Bacteria	Proteobacteria	Gammaproteobacteria	Enterobacterales	Vibrionaceae	Vibrio
UDV17_contig_317	10.93	95.9	iPHoP-RF;97.10	Bacteria	Proteobacteria	Gammaproteobacteria	Enterobacterales	Enterobacteriaceae	Rouxiella
UDV17_contig_317	10.93	95.9	iPHoP-RF;97.10	Bacteria	Proteobacteria	Gammaproteobacteria	Enterobacterales	Enterobacteriaceae	Serratia
UDV17_contig_317	10.93	95.3	iPHoP-RF;96.70	Bacteria	Proteobacteria	Gammaproteobacteria	Enterobacterales	Enterobacteriaceae	Escherichia
UDV17_contig_317	10.93	95.3	iPHoP-RF;96.70	Bacteria	Proteobacteria	Gammaproteobacteria	Enterobacterales	Enterobacteriaceae	Ewingella
UDV17_contig_317	10.93	95.3	iPHoP-RF;96.70	Bacteria	Proteobacteria	Gammaproteobacteria	Enterobacterales	Enterobacteriaceae	Lonsdalea
UDV17_contig_317	10.93	95.3	iPHoP-RF;96.70	Bacteria	Proteobacteria	Gammaproteobacteria	Enterobacterales	Enterobacteriaceae	Serratia
UDV17_contig_317	10.93	94.9	iPHoP-RF;96.40	Bacteria	Proteobacteria	Gammaproteobacteria	Enterobacterales	Enterobacteriaceae	Pectobacterium
UDV17_contig_317	10.93	93.9	iPHoP-RF;95.70	Bacteria	Proteobacteria	Gammaproteobacteria	Enterobacterales	Enterobacteriaceae	Pantoea
UDV17_contig_317	10.93	93.1	iPHoP-RF;95.10	Bacteria	Proteobacteria	Gammaproteobacteria	Enterobacterales	Enterobacteriaceae	Erwinia
UDV17_contig_3199	7.77	91	iPHoP-RF;93.40	Bacteria	Proteobacteria	Alphaproteobacteria	Caulobacterales	Caulobacteraceae	Caulobacter
UDV17_contig_3204	11.05	91.8	iPHoP-RF;94.10	Bacteria	Proteobacteria	Gammaproteobacteria	Pseudomonadales	Porticoccaceae	HTCC2207
UDV17_contig_3329	4.74	94.9	iPHoP-RF;96.40	Bacteria	Actinobacteriota	Actinomycetia	Mycobacteriales	Mycobacteriaceae	Mycobacterium
UDV17_contig_337	9.21	94.5	iPHoP-RF;96.10	Bacteria	Actinobacteriota	Actinomycetia	Mycobacteriales	Mycobacteriaceae	Mycobacterium
UDV17_contig_337	9.21	90.7	iPHoP-RF;93.10	Bacteria	Actinobacteriota	Actinomycetia	Actinomycetales	Micrococcaceae	Paenarthrobacter
UDV17_contig_3676	7.37	91.4	iPHoP-RF;93.70	Bacteria	Proteobacteria	Gammaproteobacteria	Burkholderiales	Burkholderiaceae	Paraburkholderia
UDV17_contig_3685	21.22	92.7	CRISPR;94.80	Bacteria	Proteobacteria	Gammaproteobacteria	Xanthomonadales	Xanthomonadaceae	Stenotrophomonas
UDV17_contig_3771	5.52	91	iPHoP-RF;93.40	Bacteria	Proteobacteria	Gammaproteobacteria	Burkholderiales	Burkholderiaceae	Paraburkholderia
UDV17_contig_455	3.25	90.3	iPHoP-RF;92.80	Bacteria	Proteobacteria	Gammaproteobacteria	Enterobacterales	Enterobacteriaceae	Dickeya
UDV17_contig_717	6.21	94.9	iPHoP-RF;96.40	Bacteria	Proteobacteria	Alphaproteobacteria	Rhizobiales	Xanthobacteraceae	Bradyrhizobium
UDV17_contig_717	6.21	92.6	iPHoP-RF;94.70	Bacteria	Proteobacteria	Alphaproteobacteria	Rhizobiales	Xanthobacteraceae
UDV17_contig_960	3.27	93.1	iPHoP-RF;95.10	Bacteria	Actinobacteriota	Actinomycetia	Mycobacteriales	Mycobacteriaceae	Mycobacterium
UDV18_contig_1037	6.46	94.9	iPHoP-RF;96.40	Bacteria	Proteobacteria	Alphaproteobacteria	Rhizobiales	Xanthobacteraceae	Rhodopseudomonas
UDV18_contig_1037	6.46	94.5	iPHoP-RF;96.10	Bacteria	Proteobacteria	Alphaproteobacteria	Rhizobiales	Xanthobacteraceae	Bradyrhizobium
UDV18_contig_1037	6.46	93.5	iPHoP-RF;95.40	Bacteria	Proteobacteria	Alphaproteobacteria	Rhizobiales	Xanthobacteraceae	Tardiphaga
UDV18_contig_1037	6.46	91.8	iPHoP-RF;94.10	Bacteria	Proteobacteria	Alphaproteobacteria	Rhizobiales	Xanthobacteraceae	Afipia
UDV18_contig_1115	4.31	95.3	iPHoP-RF;96.70	Bacteria	Proteobacteria	Alphaproteobacteria	Rhizobiales	Xanthobacteraceae	Bradyrhizobium
UDV18_contig_1115	4.31	92.6	iPHoP-RF;94.70	Bacteria	Proteobacteria	Alphaproteobacteria	Rhizobiales	Xanthobacteraceae	62-47
UDV18_contig_1131	9.41	94.5	iPHoP-RF;96.10	Bacteria	Proteobacteria	Alphaproteobacteria	Rhizobiales	Xanthobacteraceae	Afipia
UDV18_contig_1131	9.41	93.5	iPHoP-RF;95.40	Bacteria	Proteobacteria	Alphaproteobacteria	Rhizobiales	Xanthobacteraceae	Bradyrhizobium
UDV18_contig_1131	9.41	91	iPHoP-RF;93.40	Bacteria	Proteobacteria	Alphaproteobacteria	Rhizobiales	Xanthobacteraceae	Nitrobacter
UDV18_contig_1163	3.67	95.3	iPHoP-RF;96.70	Bacteria	Proteobacteria	Alphaproteobacteria	Rhizobiales	Xanthobacteraceae	Bradyrhizobium
UDV18_contig_1200	11.34	93.1	iPHoP-RF;95.10	Bacteria	Actinobacteriota	Actinomycetia	Mycobacteriales	Mycobacteriaceae	Mycobacterium
UDV18_contig_1210	1.71	90.7	iPHoP-RF;93.10	Bacteria	Actinobacteriota	Actinomycetia	Mycobacteriales	Mycobacteriaceae	Aldersonia
UDV18_contig_133	7.52	93.5	iPHoP-RF;95.40 blast;91.20	Bacteria	Proteobacteria	Gammaproteobacteria	Burkholderiales	Burkholderiaceae	Paraburkholderia
UDV18_contig_133	7.52	92.6	iPHoP-RF;94.70	Bacteria	Proteobacteria	Gammaproteobacteria	Burkholderiales	Burkholderiaceae	Caballeronia
UDV18_contig_147	11.22	90.7	iPHoP-RF;93.10	Bacteria	Proteobacteria	Alphaproteobacteria	Rhizobiales	Xanthobacteraceae	Bradyrhizobium
UDV18_contig_1564	4.98	91.8	iPHoP-RF;94.10	Bacteria	Actinobacteriota	Actinomycetia	Mycobacteriales	Mycobacteriaceae	Gordonia
UDV18_contig_157	4.16	95.3	iPHoP-RF;96.70	Bacteria	Actinobacteriota	Actinomycetia	Mycobacteriales	Mycobacteriaceae	Mycobacterium
UDV18_contig_1585	2.84	91.4	blast;93.70	Bacteria	Actinobacteriota	Actinomycetia	Actinomycetales	Microbacteriaceae	Rhodoglobus
UDV18_contig_1646	5.87	94.9	iPHoP-RF;96.40	Bacteria	Proteobacteria	Alphaproteobacteria	Rhizobiales	Xanthobacteraceae	Bradyrhizobium
UDV18_contig_168	11.25	93.5	iPHoP-RF;95.40 blast;91.40	Bacteria	Proteobacteria	Alphaproteobacteria	Rhizobiales	Xanthobacteraceae	Bradyrhizobium
UDV18_contig_168	11.25	90.3	iPHoP-RF;92.80	Bacteria	Proteobacteria	Alphaproteobacteria	Rhizobiales	Xanthobacteraceae	Rhodopseudomonas
UDV18_contig_1693	3.87	93.1	iPHoP-RF;95.10	Bacteria	Bacteroidota	Bacteroidia	Chitinophagales	Chitinophagaceae	Chitinophaga
UDV18_contig_1849	3.98	93.5	iPHoP-RF;95.40	Bacteria	Actinobacteriota	Actinomycetia	Mycobacteriales	Mycobacteriaceae	Mycobacterium
UDV18_contig_1899	3.5	93.5	iPHoP-RF;95.40	Bacteria	Actinobacteriota	Actinomycetia	Mycobacteriales	Mycobacteriaceae	Mycobacterium
UDV18_contig_1940	13.12	92.6	iPHoP-RF;94.70	Bacteria	Bacteroidota	Bacteroidia	Chitinophagales	Chitinophagaceae	Chitinophaga
UDV18_contig_1974	3.97	90.3	iPHoP-RF;92.80	Bacteria	Proteobacteria	Alphaproteobacteria	Rhizobiales	Xanthobacteraceae	Bradyrhizobium
UDV18_contig_2114	25.3	94.9	iPHoP-RF;96.40	Bacteria	Actinobacteriota	Actinomycetia	Mycobacteriales	Mycobacteriaceae	Mycobacterium
UDV18_contig_2287		94.9	iPHoP-RF;96.40	Bacteria	Acidobacteriota	Acidobacteriae	Acidobacteriales	Koribacteraceae	Sulfotelmatobacter
UDV18_contig_2287		91	iPHoP-RF;93.40	Bacteria	Acidobacteriota	Acidobacteriae	Acidobacteriales	Koribacteraceae	Gp1-AA133
UDV18_contig_2372	4.46	98.1	iPHoP-RF;97.10 RaFAH;75.80	Bacteria	Actinobacteriota	Actinomycetia	Mycobacteriales	Mycobacteriaceae	Mycobacterium
UDV18_contig_238		93.9	iPHoP-RF;95.70	Bacteria	Actinobacteriota	Actinomycetia	Mycobacteriales	Mycobacteriaceae	Mycobacterium
UDV18_contig_2421	4.29	90.7	blast;93.10 iPHoP-RF;86.70	Bacteria	Proteobacteria	Alphaproteobacteria	Rhizobiales	Rhizobiaceae	Agrobacterium
UDV18_contig_2421	4.29	90.6	blast;93.00 iPHoP-RF;89.20	Bacteria	Proteobacteria	Alphaproteobacteria	Rhizobiales	Rhizobiaceae	Sinorhizobium
UDV18_contig_2514	11.06	95.3	iPHoP-RF;96.70	Bacteria	Actinobacteriota	Actinomycetia	Mycobacteriales	Mycobacteriaceae	Mycobacterium
UDV18_contig_2536	24.34	91.5	blast;93.80 iPHoP-RF;90.50	Bacteria	Proteobacteria	Alphaproteobacteria	Rhizobiales	Xanthobacteraceae	Bradyrhizobium
UDV18_contig_2550	4.44	95.3	iPHoP-RF;96.70	Bacteria	Proteobacteria	Alphaproteobacteria	Rhizobiales	Xanthobacteraceae	Bradyrhizobium
UDV18_contig_2690		93.1	iPHoP-RF;95.10	Bacteria	Bacteroidota	Bacteroidia	Chitinophagales	Chitinophagaceae	Sediminibacterium
UDV18_contig_2694	9.32	94.9	iPHoP-RF;96.40	Bacteria	Proteobacteria	Alphaproteobacteria	Rhizobiales	Xanthobacteraceae	Bradyrhizobium
UDV18_contig_2790	4.99	94.2	CRISPR;95.90 iPHoP-RF;77.80	Bacteria	Actinobacteriota	Actinomycetia	Nanopelagicales	S36-B12	S36-B12
UDV18_contig_2811	5.47	94.5	iPHoP-RF;96.10	Bacteria	Proteobacteria	Alphaproteobacteria	Rhizobiales	Xanthobacteraceae	Bradyrhizobium
UDV18_contig_289	5.77	92.2	iPHoP-RF;94.40	Bacteria	Actinobacteriota	Actinomycetia	Mycobacteriales	Mycobacteriaceae	Mycobacterium
UDV18_contig_2937	7.57	94.9	iPHoP-RF;96.40	Bacteria	Proteobacteria	Alphaproteobacteria	Rhizobiales	Xanthobacteraceae
UDV18_contig_2937	7.57	94.9	iPHoP-RF;96.40	Bacteria	Proteobacteria	Alphaproteobacteria	Rhizobiales	Xanthobacteraceae	Bradyrhizobium
UDV18_contig_2937	7.57	91.8	iPHoP-RF;94.10	Bacteria	Proteobacteria	Alphaproteobacteria	Rhizobiales	Xanthobacteraceae	Tardiphaga
UDV18_contig_3015	7.41	93.5	iPHoP-RF;95.40	Bacteria	Actinobacteriota	Actinomycetia	Mycobacteriales	Mycobacteriaceae	Mycobacterium
UDV18_contig_3063	28.06	92.2	iPHoP-RF;94.40	Bacteria	Actinobacteriota	Actinomycetia	Mycobacteriales	Mycobacteriaceae	Mycobacterium
UDV18_contig_3134	6.66	92.2	iPHoP-RF;94.40	Bacteria	Bacteroidota	Bacteroidia	Flavobacteriales	Flavobacteriaceae	Flavobacterium
UDV18_contig_315	2.1	92.2	iPHoP-RF;94.40	Bacteria	Actinobacteriota	Actinomycetia	Mycobacteriales	Mycobacteriaceae	Mycobacterium
UDV18_contig_3309	9.12	95.9	iPHoP-RF;97.10	Bacteria	Proteobacteria	Alphaproteobacteria	Rhizobiales	Xanthobacteraceae	Bradyrhizobium
UDV18_contig_3309	9.12	93.5	iPHoP-RF;95.40	Bacteria	Proteobacteria	Alphaproteobacteria	Rhizobiales	Xanthobacteraceae	Rhodopseudomonas
UDV18_contig_3309	9.12	91	iPHoP-RF;93.40	Bacteria	Proteobacteria	Alphaproteobacteria	Rhizobiales	Xanthobacteraceae
UDV18_contig_3309	9.12	91	iPHoP-RF;93.40	Bacteria	Proteobacteria	Alphaproteobacteria	Rhizobiales	Xanthobacteraceae	Nitrobacter
UDV18_contig_3427	5.36	91	RaFAH;93.40	Bacteria	Bacteroidota	Bacteroidia	Bacteroidales	Bacteroidaceae	Bacteroides
UDV18_contig_416	4.23	95.9	iPHoP-RF;97.10	Bacteria	Actinobacteriota	Actinomycetia	Mycobacteriales	Mycobacteriaceae	Mycobacterium
UDV18_contig_444	2.19	92.6	iPHoP-RF;94.70	Bacteria	Actinobacteriota	Actinomycetia	Mycobacteriales	Mycobacteriaceae	Mycobacterium
UDV18_contig_462	2.98	94.5	iPHoP-RF;96.10	Bacteria	Proteobacteria	Alphaproteobacteria	Rhizobiales	Xanthobacteraceae	Bradyrhizobium
UDV18_contig_630	17.99	92.6	iPHoP-RF;94.70	Bacteria	Proteobacteria	Gammaproteobacteria	Burkholderiales	Burkholderiaceae	JAABQG01
UDV18_contig_630	17.99	92.2	iPHoP-RF;94.40	Bacteria	Proteobacteria	Gammaproteobacteria	Burkholderiales	Burkholderiaceae	Rhodoferax
UDV18_contig_630	17.99	90.7	iPHoP-RF;93.10	Bacteria	Proteobacteria	Gammaproteobacteria	Burkholderiales	Burkholderiaceae	JACMQX01
UDV18_contig_692	7.7	95.9	iPHoP-RF;97.10	Bacteria	Proteobacteria	Alphaproteobacteria	Rhizobiales	Xanthobacteraceae	Bradyrhizobium
UDV18_contig_722	9.73	94.9	iPHoP-RF;96.40	Bacteria	Actinobacteriota	Actinomycetia	Mycobacteriales	Mycobacteriaceae	Mycobacterium
UDV18_contig_857	4.28	92.6	iPHoP-RF;94.70	Bacteria	Actinobacteriota	Actinomycetia	Mycobacteriales	Mycobacteriaceae	Mycobacterium
UDV18_contig_879	3.44	90.9	blast;93.30 iPHoP-RF;50.40	Archaea	Thermoproteota	Bathyarchaeia	40CM-2-53-6	FEN-987	FEN-987
UDV18_contig_1018	7.99	95.9	iPHoP-RF;97.10	Bacteria	Actinobacteriota	Actinomycetia	Mycobacteriales	Mycobacteriaceae	Mycobacterium
UDV18_contig_1032	5.42	95.9	iPHoP-RF;97.10	Bacteria	Proteobacteria	Alphaproteobacteria	Rhizobiales	Xanthobacteraceae	Bradyrhizobium
UDV18_contig_1032	5.42	95.3	iPHoP-RF;96.70	Bacteria	Proteobacteria	Alphaproteobacteria	Rhizobiales	Xanthobacteraceae	Rhodopseudomonas
UDV18_contig_1032	5.42	94.9	iPHoP-RF;96.40	Bacteria	Proteobacteria	Alphaproteobacteria	Rhizobiales	Xanthobacteraceae	Tardiphaga
UDV18_contig_1032	5.42	94.5	iPHoP-RF;96.10	Bacteria	Proteobacteria	Alphaproteobacteria	Rhizobiales	Xanthobacteraceae	Nitrobacter
UDV18_contig_109	7.14	95.9	iPHoP-RF;97.10	Bacteria	Actinobacteriota	Actinomycetia	Mycobacteriales	Mycobacteriaceae	Mycobacterium
UDV18_contig_1136	3.48	93.5	iPHoP-RF;95.40	Bacteria	Proteobacteria	Alphaproteobacteria	Rhizobiales	Xanthobacteraceae	Bradyrhizobium
UDV18_contig_1148	2.53	91.4	iPHoP-RF;93.70	Bacteria	Proteobacteria	Alphaproteobacteria	Rhizobiales	Xanthobacteraceae	Bradyrhizobium
UDV18_contig_1249	5.59	94.9	iPHoP-RF;96.40	Bacteria	Acidobacteriota	Acidobacteriae	Acidobacteriales	Koribacteraceae	Sulfotelmatobacter
UDV18_contig_1253	4.18	97.2	iPHoP-RF;96.40 RaFAH;72.30	Bacteria	Actinobacteriota	Actinomycetia	Mycobacteriales	Mycobacteriaceae	Mycobacterium
UDV18_contig_1262	23.51	95.9	iPHoP-RF;97.10	Bacteria	Actinobacteriota	Actinomycetia	Mycobacteriales	Mycobacteriaceae	Mycobacterium
UDV18_contig_1275	5.79	92.6	iPHoP-RF;94.70	Bacteria	Actinobacteriota	Actinomycetia	Mycobacteriales	Mycobacteriaceae	Mycobacterium
UDV18_contig_1285	4.46	95.9	iPHoP-RF;97.10	Bacteria	Actinobacteriota	Actinomycetia	Mycobacteriales	Mycobacteriaceae	Mycobacterium
UDV18_contig_1309	3.16	92.6	iPHoP-RF;94.70	Bacteria	Proteobacteria	Gammaproteobacteria	Burkholderiales	Burkholderiaceae	Caballeronia
UDV18_contig_1326	6	95.9	iPHoP-RF;97.10	Bacteria	Actinobacteriota	Actinomycetia	Mycobacteriales	Mycobacteriaceae	Mycobacterium
UDV18_contig_1357	3.54	93.1	iPHoP-RF;95.10	Bacteria	Actinobacteriota	Actinomycetia	Mycobacteriales	Mycobacteriaceae	Mycobacterium
UDV18_contig_138	15.84	92.2	iPHoP-RF;94.40	Bacteria	Proteobacteria	Alphaproteobacteria	Rhizobiales	f	A
UDV18_contig_140	13.43	90.7	iPHoP-RF;93.10	Bacteria	Bacteroidota	Bacteroidia	Flavobacteriales	Flavobacteriaceae	Flavobacterium
UDV18_contig_1404	7.24	93	blast;95.00 iPHoP-RF;53.30	Bacteria	Proteobacteria	Alphaproteobacteria	Rhizobiales	Xanthobacteraceae	Bradyrhizobium
UDV18_contig_1424	3.5	95.3	iPHoP-RF;96.70	Bacteria	Bacteroidota	Bacteroidia	Sphingobacteriales	Sphingobacteriaceae	Mucilaginibacter
UDV18_contig_1515	10.33	95.3	iPHoP-RF;96.70	Bacteria	Proteobacteria	Gammaproteobacteria	Enterobacterales	Enterobacteriaceae	Escherichia
UDV18_contig_1515	10.33	90.3	iPHoP-RF;92.80	Bacteria	Proteobacteria	Gammaproteobacteria	Enterobacterales	Enterobacteriaceae	Citrobacter
UDV18_contig_1521	2.66	95.9	iPHoP-RF;97.10	Bacteria	Actinobacteriota	Actinomycetia	Mycobacteriales	Mycobacteriaceae	Mycobacterium
UDV18_contig_1632	3.5	95.3	iPHoP-RF;96.70	Bacteria	Proteobacteria	Gammaproteobacteria	Pseudomonadales	Oleiphilaceae	Marinobacter
UDV18_contig_1641	12.27	93.1	iPHoP-RF;95.10	Bacteria	Actinobacteriota	Actinomycetia	Propionibacteriales	Kribbellaceae	Kribbella
UDV18_contig_1691	5.97	93.9	iPHoP-RF;95.70	Bacteria	Proteobacteria	Alphaproteobacteria	Rhizobiales	Xanthobacteraceae	Bradyrhizobium
UDV18_contig_1701	5.71	91.4	iPHoP-RF;93.70	Bacteria	Proteobacteria	Alphaproteobacteria	Rhizobiales	Rhizobiaceae	Rhizobium
UDV18_contig_1723	2.96	95.3	iPHoP-RF;96.70	Bacteria	Acidobacteriota	Acidobacteriae	UBA7541	UBA7541	UBA7541
UDV18_contig_1786	8.11	91.6	blast;93.90	Bacteria	Proteobacteria	Gammaproteobacteria	Burkholderiales	Burkholderiaceae	Burkholderia
UDV18_contig_1792	6.37	91.4	iPHoP-RF;93.70	Bacteria	Acidobacteriota	Acidobacteriae	Acidobacteriales	Koribacteraceae	Sulfotelmatobacter
UDV18_contig_1809	13.82	98.7	RaFAH;94.00 iPHoP-RF;91.40	Bacteria	Actinobacteriota	Actinomycetia	Mycobacteriales	Mycobacteriaceae	Mycobacterium
UDV18_contig_1814	13.89	92.6	iPHoP-RF;94.70	Bacteria	Proteobacteria	Gammaproteobacteria	Burkholderiales	Burkholderiaceae	Collimonas
UDV18_contig_1814	13.89	90.3	iPHoP-RF;92.80	Bacteria	Proteobacteria	Gammaproteobacteria	Burkholderiales	Burkholderiaceae
UDV18_contig_1823	2.76	93.5	iPHoP-RF;95.40	Bacteria	Proteobacteria	Gammaproteobacteria	Enterobacterales	Vibrionaceae	Vibrio
UDV18_contig_1827	13.43	95.9	iPHoP-RF;97.10	Bacteria	Actinobacteriota	Actinomycetia	Mycobacteriales	Mycobacteriaceae	Mycobacterium
UDV18_contig_1837	2.96	92.6	iPHoP-RF;94.70	Bacteria	Cyanobacteria	Cyanobacteriia	PCC-6307	Cyanobiaceae	Prochlorococcus
UDV18_contig_1851	5.56	92.2	iPHoP-RF;94.40	Bacteria	Proteobacteria	Alphaproteobacteria	Rhizobiales	Rhizobiaceae	Rhizobium
UDV18_contig_1946	6.35	96.6	iPHoP-RF;93.10 RaFAH;82.80	Bacteria	Actinobacteriota	Actinomycetia	Mycobacteriales	Mycobacteriaceae	Mycobacterium
UDV18_contig_1955	6.67	91.4	blast;93.70	Bacteria	Proteobacteria	Alphaproteobacteria	Rhizobiales	Xanthobacteraceae	Bradyrhizobium
UDV18_contig_1986	5.69	93.9	iPHoP-RF;95.70	Bacteria	Actinobacteriota	Actinomycetia	Mycobacteriales	Mycobacteriaceae	Mycobacterium
UDV18_contig_2112	14.74	91.4	iPHoP-RF;93.70	Bacteria	Actinobacteriota	Actinomycetia	Mycobacteriales	Mycobacteriaceae	Mycobacterium
UDV18_contig_2117	10.37	93.9	iPHoP-RF;95.70	Bacteria	Actinobacteriota	Actinomycetia	Mycobacteriales	Mycobacteriaceae	Mycobacterium
UDV18_contig_216	13.46	95.3	iPHoP-RF;96.70	Bacteria	Myxococcota	Myxococcia	Myxococcales	Myxococcaceae	Myxococcus
UDV18_contig_2174	6.86	95.3	iPHoP-RF;96.70	Bacteria	Actinobacteriota	Actinomycetia	Mycobacteriales	Mycobacteriaceae	Mycobacterium
UDV18_contig_218	3	95.9	iPHoP-RF;97.10	Bacteria	Proteobacteria	Alphaproteobacteria	Rhizobiales	Xanthobacteraceae	Bradyrhizobium
UDV18_contig_2193	14.96	92	blast;94.20 iPHoP-RF;57.10	Bacteria	Cyanobacteria	Cyanobacteriia	Cyanobacteriales	Nostocaceae	Dolichospermum
UDV18_contig_2229	27.84	93.5	iPHoP-RF;95.40	Bacteria	Actinobacteriota	Actinomycetia	Mycobacteriales	Mycobacteriaceae	Mycobacterium
UDV18_contig_2234		94.9	iPHoP-RF;96.40	Bacteria	Bacteroidota	Bacteroidia	Sphingobacteriales	Sphingobacteriaceae	Mucilaginibacter
UDV18_contig_226	7.66	91	iPHoP-RF;93.40	Bacteria	Proteobacteria	Alphaproteobacteria	Rhizobiales	Xanthobacteraceae	Bradyrhizobium
UDV18_contig_226	7.66	90.7	iPHoP-RF;93.10	Bacteria	Proteobacteria	Alphaproteobacteria	Rhizobiales	Xanthobacteraceae
UDV18_contig_226	7.66	90.3	iPHoP-RF;92.80	Bacteria	Proteobacteria	Alphaproteobacteria	Rhizobiales	Xanthobacteraceae	Tardiphaga
UDV18_contig_229	4.33	95.9	iPHoP-RF;97.10	Bacteria	Proteobacteria	Alphaproteobacteria	Rhizobiales	Xanthobacteraceae	Bradyrhizobium
UDV18_contig_230	2.67	94.9	iPHoP-RF;96.40	Bacteria	Actinobacteriota	Actinomycetia	Mycobacteriales	Mycobacteriaceae	Mycobacterium
UDV18_contig_2310	6.64	91	iPHoP-RF;93.40	Bacteria	Proteobacteria	Gammaproteobacteria	Pseudomonadales	Porticoccaceae	HTCC2207
UDV18_contig_2381	1.7	91	iPHoP-RF;93.40	Bacteria	Actinobacteriota	Actinomycetia	Actinomycetales	Demequinaceae	Demequina
UDV18_contig_2404	10.74	91.6	blast;93.90 iPHoP-RF;56.20	Bacteria	Proteobacteria	Alphaproteobacteria	Rhizobiales	Hyphomicrobiaceae	Hyphomicrobium
UDV18_contig_2413	5.74	95.9	iPHoP-RF;97.10	Bacteria	Actinobacteriota	Actinomycetia	Streptomycetales	Streptomycetaceae	Streptomyces
UDV18_contig_244	8.96	91.6	blast;93.90	Bacteria	Actinobacteriota	Actinomycetia	Propionibacteriales	Actinopolymorphaceae	Actinopolymorpha
UDV18_contig_2507	4.25	94.9	iPHoP-RF;96.40 blast;92.50	Bacteria	Proteobacteria	Alphaproteobacteria	Rhizobiales	Xanthobacteraceae	Bradyrhizobium
UDV18_contig_2528	11.63	94.5	iPHoP-RF;96.10 blast;92.90	Bacteria	Actinobacteriota	Actinomycetia	Streptomycetales	Streptomycetaceae	Streptomyces
UDV18_contig_2537	4.9	94.5	iPHoP-RF;96.10	Bacteria	Bacteroidota	Bacteroidia	Flavobacteriales	Flavobacteriaceae	Flavobacterium
UDV18_contig_2604	2.73	92.6	iPHoP-RF;94.70	Bacteria	Proteobacteria	Alphaproteobacteria	Rhizobiales	Rhizobiaceae	Rhizobium
UDV18_contig_2628	18.99	92.3	RaFAH;94.50	Bacteria	Actinobacteriota	Actinomycetia	Mycobacteriales	Mycobacteriaceae	Mycobacterium
UDV18_contig_2631	6.58	90.3	iPHoP-RF;92.80	Bacteria	Actinobacteriota	Actinomycetia	Mycobacteriales	Mycobacteriaceae	Mycobacterium
UDV18_contig_2638	1.3	93.6	CRISPR;95.50	Bacteria	Actinobacteriota	Actinomycetia	Streptosporangiales	Streptosporangiaceae	Spirillospora
UDV18_contig_2741	3.27	92.9	iPHoP-RF;92.10 RaFAH;67.60	Bacteria	Actinobacteriota	Actinomycetia	Mycobacteriales	Mycobacteriaceae	Mycobacterium
UDV18_contig_2769	3.71	93.5	iPHoP-RF;95.40	Bacteria	Bacteroidota	Bacteroidia	Sphingobacteriales	Sphingobacteriaceae	Mucilaginibacter
UDV18_contig_2793	15.41	91	iPHoP-RF;93.40	Bacteria	Proteobacteria	Gammaproteobacteria	Burkholderiales	Burkholderiaceae	Caballeronia
UDV18_contig_2796	24.01	97.5	iPHoP-RF;93.40 RaFAH;86.20 CRISPR;65.10	Bacteria	Actinobacteriota	Actinomycetia	Mycobacteriales	Mycobacteriaceae	Mycobacterium
UDV18_contig_2838	5.5	95.9	iPHoP-RF;97.10	Bacteria	Bacteroidota	Bacteroidia	Sphingobacteriales	Sphingobacteriaceae	Mucilaginibacter
UDV18_contig_2858	8.45	92.6	iPHoP-RF;94.70	Bacteria	Proteobacteria	Alphaproteobacteria	Rhizobiales	Xanthobacteraceae
UDV18_contig_2858	8.45	92.6	iPHoP-RF;94.70	Bacteria	Proteobacteria	Alphaproteobacteria	Rhizobiales	Xanthobacteraceae	Bradyrhizobium
UDV18_contig_2886	7.92	95.9	iPHoP-RF;97.10 CRISPR;52.10	Bacteria	Actinobacteriota	Actinomycetia	Mycobacteriales	Mycobacteriaceae	Mycobacterium
UDV18_contig_2888	2.05	90.7	iPHoP-RF;93.10	Bacteria	Actinobacteriota	Actinomycetia	Mycobacteriales	Mycobacteriaceae	Mycobacterium
UDV18_contig_2948	3.57	91.8	iPHoP-RF;94.10	Bacteria	Proteobacteria	Alphaproteobacteria	Rhizobiales	Xanthobacteraceae	Bradyrhizobium
UDV18_contig_3068	8.06	93.1	iPHoP-RF;95.10	Bacteria	Proteobacteria	Alphaproteobacteria	Rhizobiales	Xanthobacteraceae	Bradyrhizobium
UDV18_contig_3087	3.98	92	blast;94.20	Bacteria	Verrucomicrobiota	Verrucomicrobiae	Chthoniobacterales	UBA10450	AV80
UDV18_contig_31	27.18	92.2	iPHoP-RF;94.40 blast;93.40	Bacteria	Proteobacteria	Alphaproteobacteria	Rhizobiales	Xanthobacteraceae	Bradyrhizobium
UDV18_contig_314	4.31	92.2	iPHoP-RF;94.40	Bacteria	Proteobacteria	Alphaproteobacteria	Rhizobiales	Xanthobacteraceae	Bradyrhizobium
UDV18_contig_3144	15.31	90.3	iPHoP-RF;92.80	Bacteria	Actinobacteriota	Actinomycetia	Mycobacteriales	Mycobacteriaceae	Mycobacterium
UDV18_contig_3200	7.69	92.2	iPHoP-RF;94.40 CRISPR;51.30	Bacteria	Actinobacteriota	Actinomycetia	Mycobacteriales	Mycobacteriaceae	Mycobacterium
UDV18_contig_3379	8.06	91	blast;93.40 iPHoP-RF;56.00	Bacteria	Actinobacteriota	Actinomycetia	Mycobacteriales	Mycobacteriaceae	Tsukamurella
UDV18_contig_3393	1.83	92.2	iPHoP-RF;94.40	Archaea	Nanoarchaeota	Nanoarchaeia	Woesearchaeales	GW2011-AR4
UDV18_contig_34	4.33	93.9	iPHoP-RF;95.70	Archaea	Thermoplasmatota	Poseidoniia	o	f	g
UDV18_contig_341	5.47	91	iPHoP-RF;93.40	Bacteria	Actinobacteriota	Actinomycetia	Mycobacteriales	Mycobacteriaceae	Mycobacterium
UDV18_contig_3428	6.02	92.6	iPHoP-RF;94.70	Bacteria	Bacteroidota	Bacteroidia	Sphingobacteriales	Sphingobacteriaceae	Mucilaginibacter
UDV18_contig_3439	3.19	91.4	iPHoP-RF;93.70	Bacteria	Bacteroidota	Bacteroidia	Sphingobacteriales	Sphingobacteriaceae	Mucilaginibacter
UDV18_contig_410	13.66	92.6	iPHoP-RF;94.70	Bacteria	Proteobacteria	Alphaproteobacteria	Sphingomonadales	Sphingomonadaceae	Sphingobium
UDV18_contig_460	1.82	95.9	iPHoP-RF;97.10	Bacteria	Actinobacteriota	Actinomycetia	Mycobacteriales	Mycobacteriaceae	Mycobacterium
UDV18_contig_472	21.39	95.9	iPHoP-RF;97.10	Bacteria	Proteobacteria	Alphaproteobacteria	Rhizobiales	Xanthobacteraceae	Bradyrhizobium
UDV18_contig_474	3.57	93.9	iPHoP-RF;95.70	Bacteria	Bacteroidota	Bacteroidia	Sphingobacteriales	Sphingobacteriaceae	Mucilaginibacter
UDV18_contig_489	6.64	93.9	iPHoP-RF;95.70	Bacteria	Actinobacteriota	Actinomycetia	Mycobacteriales	Mycobacteriaceae	Mycobacterium
UDV18_contig_516		90.7	iPHoP-RF;93.10	Bacteria	Proteobacteria	Alphaproteobacteria	Rhizobiales	Beijerinckiaceae	Methylobacterium
UDV18_contig_558	7.32	95.9	iPHoP-RF;97.10	Bacteria	Proteobacteria	Alphaproteobacteria	Rhizobiales	Xanthobacteraceae	Bradyrhizobium
UDV18_contig_558	7.32	95.3	iPHoP-RF;96.70	Bacteria	Proteobacteria	Alphaproteobacteria	Rhizobiales	Xanthobacteraceae	Rhodopseudomonas
UDV18_contig_558	7.32	93.5	iPHoP-RF;95.40	Bacteria	Proteobacteria	Alphaproteobacteria	Rhizobiales	Xanthobacteraceae	62-47
UDV18_contig_558	7.32	91	iPHoP-RF;93.40	Bacteria	Proteobacteria	Alphaproteobacteria	Rhizobiales	Xanthobacteraceae	Tardiphaga
UDV18_contig_576	10.42	95.9	iPHoP-RF;97.10	Bacteria	Actinobacteriota	Actinomycetia	Mycobacteriales	Mycobacteriaceae	Mycobacterium
UDV18_contig_584	14.39	95.3	iPHoP-RF;96.70	Bacteria	Proteobacteria	Alphaproteobacteria	Rhizobiales	Xanthobacteraceae	Bradyrhizobium
UDV18_contig_621	6.99	94.9	iPHoP-RF;96.40	Bacteria	Bacteroidota	Bacteroidia	Sphingobacteriales	Sphingobacteriaceae	Mucilaginibacter
UDV18_contig_662	1.84	95.7	CRISPR;97.00	Bacteria	Actinobacteriota	Coriobacteriia	Coriobacteriales	Coriobacteriaceae	Collinsella
UDV18_contig_694	3.9	94.5	iPHoP-RF;96.10	Bacteria	Actinobacteriota	Actinomycetia	Streptomycetales	Streptomycetaceae	Streptomyces
UDV18_contig_747	11.93	95.6	RaFAH;96.90	Bacteria	Bacteroidota	Bacteroidia	Bacteroidales	Bacteroidaceae	Bacteroides
UDV18_contig_808	2.85	95.3	iPHoP-RF;96.70	Bacteria	Proteobacteria	Alphaproteobacteria	Rhizobiales	Xanthobacteraceae	Bradyrhizobium
UDV18_contig_829	2.25	93.1	iPHoP-RF;95.10	Bacteria	Proteobacteria	Gammaproteobacteria	Pseudomonadales	Oleiphilaceae	Marinobacter
UDV18_contig_858	10.51	96.9	iPHoP-RF;96.40 RaFAH;69.90	Bacteria	Actinobacteriota	Actinomycetia	Mycobacteriales	Mycobacteriaceae	Mycobacterium
UDV18_contig_927	1.86	90.7	iPHoP-RF;93.10	Bacteria	Proteobacteria	Gammaproteobacteria	Enterobacterales	Enterobacteriaceae	Photorhabdus
UDV18_contig_991	5.88	93.1	iPHoP-RF;95.10	Bacteria	Actinobacteriota	Actinomycetia	Mycobacteriales	Mycobacteriaceae	Mycobacterium
UDV18_contig_1004	6.07	90.7	iPHoP-RF;93.10	Bacteria	Proteobacteria	Alphaproteobacteria	Rhizobiales	Xanthobacteraceae	Bradyrhizobium
UDV18_contig_1033	4.92	93.9	iPHoP-RF;95.70	Bacteria	Proteobacteria	Gammaproteobacteria	Enterobacterales	Vibrionaceae	Vibrio
UDV18_contig_1040	8.47	91	iPHoP-RF;93.40	Bacteria	Acidobacteriota	Acidobacteriae	UBA7541	UBA7541	UBA7541
UDV18_contig_1051	7.16	91.8	iPHoP-RF;90.50 RaFAH;69.00	Bacteria	Actinobacteriota	Actinomycetia	Mycobacteriales	Mycobacteriaceae	Mycobacterium
UDV18_contig_1073	5.09	92.6	iPHoP-RF;94.70	Bacteria	Acidobacteriota	Acidobacteriae	UBA7541	UBA7541	UBA7541
UDV18_contig_1218	7.06	95.9	iPHoP-RF;97.10	Bacteria	Actinobacteriota	Actinomycetia	Mycobacteriales	Mycobacteriaceae	Mycobacterium
UDV18_contig_1219	11.39	90.3	iPHoP-RF;92.80	Bacteria	Actinobacteriota	Actinomycetia	Mycobacteriales	Mycobacteriaceae	Mycobacterium
UDV18_contig_126	4.7	91.4	blast;93.70 iPHoP-RF;81.10	Bacteria	Actinobacteriota	Actinomycetia	Propionibacteriales	Nocardioidaceae	Nocardioides
UDV18_contig_1306	17.63	95.3	iPHoP-RF;96.70	Bacteria	Actinobacteriota	Actinomycetia	Mycobacteriales	Mycobacteriaceae	Mycobacterium
UDV18_contig_1313	11.8	93.5	iPHoP-RF;95.40	Bacteria	Proteobacteria	Alphaproteobacteria	Rhizobiales	Xanthobacteraceae	Bradyrhizobium
UDV18_contig_1423	7.6	91.4	blast;93.70 iPHoP-RF;60.60	Bacteria	Proteobacteria	Alphaproteobacteria	Rhizobiales	Xanthobacteraceae	Bradyrhizobium
UDV18_contig_1444	7.22	93.5	iPHoP-RF;95.40	Bacteria	Proteobacteria	Gammaproteobacteria	Burkholderiales	Burkholderiaceae	Caballeronia
UDV18_contig_1444	7.22	91	blast;93.40 iPHoP-RF;93.40	Bacteria	Proteobacteria	Gammaproteobacteria	Burkholderiales	Burkholderiaceae	Burkholderia
UDV18_contig_1524	3.58	95.3	iPHoP-RF;96.70	Bacteria	Acidobacteriota	Acidobacteriae	UBA7541	UBA7541	UBA7541
UDV18_contig_153	2.12	95.9	iPHoP-RF;97.10	Bacteria	Actinobacteriota	Actinomycetia	Mycobacteriales	Mycobacteriaceae	Mycobacterium
UDV18_contig_1533	8.1	95.3	iPHoP-RF;96.70	Bacteria	Actinobacteriota	Actinomycetia	Mycobacteriales	Mycobacteriaceae	Mycobacterium
UDV18_contig_1566	5.87	91.8	iPHoP-RF;94.10	Bacteria	Firmicutes	Bacilli	Lactobacillales	Streptococcaceae	Streptococcus
UDV18_contig_1587	6.95	93.1	iPHoP-RF;95.10	Bacteria	Proteobacteria	Alphaproteobacteria	Rhizobiales	Xanthobacteraceae	Bradyrhizobium
UDV18_contig_16	3.05	94.9	iPHoP-RF;96.40	Bacteria	Actinobacteriota	Actinomycetia	Mycobacteriales	Mycobacteriaceae	Mycobacterium
UDV18_contig_1614	5.33	91	iPHoP-RF;93.40	Bacteria	Bacteroidota	Bacteroidia	Bacteroidales	P3	UBA1711
UDV18_contig_1623	3.18	90.7	iPHoP-RF;93.10	Bacteria	Actinobacteriota	Actinomycetia	Mycobacteriales	Mycobacteriaceae	Mycobacterium
UDV18_contig_1644	3.35	90.7	iPHoP-RF;93.10	Bacteria	Actinobacteriota	Actinomycetia	Mycobacteriales	Mycobacteriaceae	Mycobacterium
UDV18_contig_1645	4.75	90.3	iPHoP-RF;92.80	Bacteria	Bacteroidota	Bacteroidia	AKYH767	2-12-FULL-35-15	2-12-FULL-35-15
UDV18_contig_1690	3.02	93.1	iPHoP-RF;95.10	Bacteria	Actinobacteriota	Actinomycetia	Mycobacteriales	Mycobacteriaceae	Mycobacterium
UDV18_contig_1714	6.95	93.1	iPHoP-RF;95.10	Bacteria	Actinobacteriota	Actinomycetia	Mycobacteriales	Mycobacteriaceae	Mycobacterium
UDV18_contig_1716	6.57	98.1	RaFAH;93.10 iPHoP-RF;86.00 CRISPR;63.50	Bacteria	Actinobacteriota	Actinomycetia	Streptomycetales	Streptomycetaceae	Streptomyces
UDV18_contig_1726	3.83	95.9	iPHoP-RF;97.10	Bacteria	Bacteroidota	Bacteroidia	Chitinophagales	Chitinophagaceae	Chitinophaga
UDV18_contig_1785	5.79	92.6	iPHoP-RF;94.70	Bacteria	Actinobacteriota	Actinomycetia	Mycobacteriales	Mycobacteriaceae	Mycobacterium
UDV18_contig_18	2.32	93.5	iPHoP-RF;95.40	Bacteria	Proteobacteria	Gammaproteobacteria	Burkholderiales	Burkholderiaceae	Paraburkholderia
UDV18_contig_1825	5.39	95.2	iPHoP-RF;87.00 RaFAH;86.90	Bacteria	Proteobacteria	Alphaproteobacteria	Rhizobiales	Xanthobacteraceae	Bradyrhizobium
UDV18_contig_1825	5.39	90.9	blast;93.30 iPHoP-RF;71.70	Bacteria	Proteobacteria	Alphaproteobacteria	Rhizobiales	Xanthobacteraceae	Nitrobacter
UDV18_contig_1848		91.4	blast;93.70	Bacteria	Proteobacteria	Gammaproteobacteria	Burkholderiales	CADEHE01	CADEHE01
UDV18_contig_187	4.12	95.3	iPHoP-RF;96.70	Bacteria	Acidobacteriota	Acidobacteriae	UBA7541	UBA7541	UBA7541
UDV18_contig_190	4.98	94.5	iPHoP-RF;96.10	Bacteria	Actinobacteriota	Actinomycetia	Mycobacteriales	Mycobacteriaceae	Mycobacterium
UDV18_contig_1948	6.12	93.1	iPHoP-RF;95.10	Bacteria	Proteobacteria	Alphaproteobacteria	Rhizobiales	Rhizobiaceae	Rhizobium
UDV18_contig_2035	6.71	91	iPHoP-RF;93.40	Bacteria	Proteobacteria	Alphaproteobacteria	Rhizobiales	Xanthobacteraceae	Bradyrhizobium
UDV18_contig_2046	18.14	98.7	iPHoP-RF;97.10 RaFAH;83.10 CRISPR;51.80	Bacteria	Actinobacteriota	Actinomycetia	Mycobacteriales	Mycobacteriaceae	Mycobacterium
UDV18_contig_2064	2.52	95.9	iPHoP-RF;97.10	Bacteria	Actinobacteriota	Actinomycetia	Mycobacteriales	Mycobacteriaceae	Mycobacterium
UDV18_contig_2090	6.47	95.3	iPHoP-RF;96.70	Bacteria	Proteobacteria	Alphaproteobacteria	Reyranellales	Reyranellaceae	Reyranella
UDV18_contig_2098		94.5	iPHoP-RF;96.10	Bacteria	Verrucomicrobiota	Verrucomicrobiae	Chthoniobacterales	UBA10450	Udaeobacter
UDV18_contig_2139	5.3	91.5	blast;93.80 iPHoP-RF;83.60	Bacteria	Proteobacteria	Alphaproteobacteria	Reyranellales	Reyranellaceae	Reyranella
UDV18_contig_224	10.37	93.9	iPHoP-RF;95.70	Bacteria	Proteobacteria	Gammaproteobacteria	Enterobacterales	Vibrionaceae	Vibrio
UDV18_contig_2262	3.69	99	iPHoP-RF;97.10 RaFAH;86.60	Bacteria	Actinobacteriota	Actinomycetia	Mycobacteriales	Mycobacteriaceae	Mycobacterium
UDV18_contig_2280	3.71	90.3	iPHoP-RF;92.80	Bacteria	Cyanobacteria	Cyanobacteriia	PCC-6307	Cyanobiaceae	Synechococcus
UDV18_contig_2296	7.36	90.3	iPHoP-RF;92.80	Bacteria	Proteobacteria	Alphaproteobacteria	Rhizobiales	Xanthobacteraceae	Bradyrhizobium
UDV18_contig_2336	8.82	95.9	iPHoP-RF;97.10	Bacteria	Actinobacteriota	Actinomycetia	Mycobacteriales	Mycobacteriaceae	Mycobacterium
UDV18_contig_2415	7.68	95.3	iPHoP-RF;96.70	Bacteria	Proteobacteria	Alphaproteobacteria	Rhizobiales	Xanthobacteraceae	Bradyrhizobium
UDV18_contig_2415	7.68	90.7	iPHoP-RF;93.10	Bacteria	Proteobacteria	Alphaproteobacteria	Rhizobiales	Xanthobacteraceae
UDV18_contig_2428	7.09	90	blast;92.50	Bacteria	Proteobacteria	Alphaproteobacteria	Dongiales	Dongiaceae	SSEL01
UDV18_contig_2480	2.34	93.1	iPHoP-RF;95.10	Archaea	Thermoproteota	Bathyarchaeia	B26-1	BA1
UDV18_contig_2480	2.34	91.8	iPHoP-RF;94.10	Archaea	Thermoproteota	Bathyarchaeia	B26-1	SOJC01	SOJC01
UDV18_contig_2552		95	CRISPR;96.50	Bacteria	Actinobacteriota	Actinomycetia	Streptomycetales	Streptomycetaceae	Streptomyces
UDV18_contig_2580	6.22	95.9	iPHoP-RF;97.10	Bacteria	Proteobacteria	Alphaproteobacteria	Rhizobiales	Xanthobacteraceae	Bradyrhizobium
UDV18_contig_2663	10.04	95.3	iPHoP-RF;96.70	Bacteria	Proteobacteria	Gammaproteobacteria	Pseudomonadales	Oleiphilaceae	Marinobacter
UDV18_contig_2673	38.55	98.2	iPHoP-RF;95.70 RaFAH;85.00	Bacteria	Actinobacteriota	Actinomycetia	Mycobacteriales	Mycobacteriaceae	Mycobacterium
UDV18_contig_2729	2.83	90.3	iPHoP-RF;92.80	Bacteria	Actinobacteriota	Actinomycetia	Mycobacteriales	Mycobacteriaceae	Mycobacterium
UDV18_contig_2753	8.61	91	iPHoP-RF;93.40	Bacteria	Proteobacteria	Alphaproteobacteria	Rhizobiales	Xanthobacteraceae	Bradyrhizobium
UDV18_contig_2757		95.3	iPHoP-RF;96.70	Bacteria	Chloroflexota	Dehalococcoidia	UBA3495	UBA3495	UBA9611
UDV18_contig_2760		93.5	iPHoP-RF;95.40	Bacteria	Actinobacteriota	Actinomycetia	Mycobacteriales	Mycobacteriaceae	Mycobacterium
UDV18_contig_2768	1.37	93.1	CRISPR;95.10	Bacteria	Actinobacteriota	Actinomycetia	Mycobacteriales	Mycobacteriaceae	Mycobacterium
UDV18_contig_2795	3.08	93	blast;95.00 iPHoP-RF;64.80	Bacteria	Proteobacteria	Alphaproteobacteria	Caulobacterales	Caulobacteraceae	Brevundimonas
UDV18_contig_2815	3.72	94.9	iPHoP-RF;96.40	Bacteria	Proteobacteria	Alphaproteobacteria	Rhizobiales	Xanthobacteraceae	Bradyrhizobium
UDV18_contig_2825	7.07	95.9	iPHoP-RF;97.10	Bacteria	Actinobacteriota	Actinomycetia	Streptomycetales	Streptomycetaceae	Streptomyces
UDV18_contig_2845	12.44	95.3	iPHoP-RF;96.70	Bacteria	Proteobacteria	Alphaproteobacteria	Rhizobiales	Rhizobiaceae	Rhizobium
UDV18_contig_285	4.89	90.7	iPHoP-RF;93.10	Bacteria	Proteobacteria	Gammaproteobacteria	Pseudomonadales	Porticoccaceae	HTCC2207
UDV18_contig_2907	8.53	94.5	iPHoP-RF;96.10	Bacteria	Bacteroidota	Bacteroidia	Sphingobacteriales	Sphingobacteriaceae	Mucilaginibacter
UDV18_contig_2924	6.67	93.1	iPHoP-RF;95.10	Bacteria	Acidobacteriota	Acidobacteriae	Acidobacteriales	Koribacteraceae	Sulfotelmatobacter
UDV18_contig_2924	6.67	90.3	iPHoP-RF;92.80	Bacteria	Acidobacteriota	Acidobacteriae	Acidobacteriales	Koribacteraceae	Bog-209
UDV18_contig_2950	8.4	91.7	blast;92.00 iPHoP-RF;69.50 RaFAH;62.20	Bacteria	Proteobacteria	Alphaproteobacteria	Rhizobiales	Xanthobacteraceae	Bradyrhizobium
UDV18_contig_2954	3.19	91.4	iPHoP-RF;93.70	Bacteria	Firmicutes	Bacilli	Lactobacillales	Streptococcaceae	Streptococcus
UDV18_contig_297	6.12	96	CRISPR;97.20 iPHoP-RF;93.40	Bacteria	Actinobacteriota	Actinomycetia	Mycobacteriales	Micromonosporaceae	Phytohabitans
UDV18_contig_297	6.12	92.9	CRISPR;94.90 iPHoP-RF;75.20	Bacteria	Actinobacteriota	Actinomycetia	Mycobacteriales	Micromonosporaceae	Planosporangium
UDV18_contig_297	6.12	91	iPHoP-RF;93.40 CRISPR;66.90	Bacteria	Actinobacteriota	Actinomycetia	Mycobacteriales	Micromonosporaceae	Micromonospora
UDV18_contig_30	2.11	93.9	iPHoP-RF;95.70	Bacteria	Proteobacteria	Alphaproteobacteria	Rhizobiales	Xanthobacteraceae	Bradyrhizobium
UDV18_contig_3088	1.58	92.2	iPHoP-RF;94.40	Bacteria	Actinobacteriota	Actinomycetia	Propionibacteriales	Kribbellaceae	Kribbella
UDV18_contig_3119	2.94	94.5	iPHoP-RF;96.10	Bacteria	Proteobacteria	Alphaproteobacteria	Rhizobiales	Rhizobiaceae	Rhizobium
UDV18_contig_3119	2.94	91.4	iPHoP-RF;93.70	Bacteria	Proteobacteria	Alphaproteobacteria	Rhizobiales	Rhizobiaceae	Agrobacterium
UDV18_contig_3132	2.44	95.9	iPHoP-RF;97.10	Bacteria	Proteobacteria	Gammaproteobacteria	Burkholderiales	Burkholderiaceae	Paraburkholderia
UDV18_contig_3132	2.44	91.4	iPHoP-RF;93.70	Bacteria	Proteobacteria	Gammaproteobacteria	Burkholderiales	Burkholderiaceae	Caballeronia
UDV18_contig_3242	17.14	95.4	blast;96.80 iPHoP-RF;54.40	Bacteria	Proteobacteria	Alphaproteobacteria	Rhizobiales	Xanthobacteraceae	PALSA-894
UDV18_contig_3263	5.33	91	iPHoP-RF;93.40	Bacteria	Nitrospirota	Nitrospiria	Nitrospirales	Nitrospiraceae	Nitrospira
UDV18_contig_33	4.98	90.7	iPHoP-RF;93.10	Bacteria	Proteobacteria	Alphaproteobacteria	Rhizobiales	f	A
UDV18_contig_3354	35.38	93.9	iPHoP-RF;95.70	Bacteria	Proteobacteria	Alphaproteobacteria	Rhizobiales	Xanthobacteraceae	Nitrobacter
UDV18_contig_3354	35.38	93.5	iPHoP-RF;95.40	Bacteria	Proteobacteria	Alphaproteobacteria	Rhizobiales	Xanthobacteraceae	Bradyrhizobium
UDV18_contig_3377	12.16	94.5	iPHoP-RF;96.10	Bacteria	Proteobacteria	Alphaproteobacteria	Rhizobiales	Rhizobiaceae	Allorhizobium
UDV18_contig_3377	12.16	91.4	iPHoP-RF;93.70	Bacteria	Proteobacteria	Alphaproteobacteria	Rhizobiales	Rhizobiaceae	Agrobacterium
UDV18_contig_3383	4.26	98.7	CRISPR;99.00	Bacteria	Proteobacteria	Gammaproteobacteria	Xanthomonadales	Xanthomonadaceae	Stenotrophomonas
UDV18_contig_3400	5.22	90.3	iPHoP-RF;92.80	Archaea	Halobacteriota	Methanocellia	Methanocellales	UBA148	UBA148
UDV18_contig_379	3.91	90.3	iPHoP-RF;92.80	Bacteria	Proteobacteria	Alphaproteobacteria	Rhizobiales	Xanthobacteraceae	Bradyrhizobium
UDV18_contig_381	3.2	91	iPHoP-RF;93.40	Bacteria	Actinobacteriota	Actinomycetia	Actinomycetales	Micrococcaceae	Paenarthrobacter
UDV18_contig_41	10.75	91.8	iPHoP-RF;94.10	Bacteria	Actinobacteriota	Actinomycetia	Streptomycetales	Streptomycetaceae	Streptomyces
UDV18_contig_491	5.83	95.9	iPHoP-RF;97.10 blast;96.90	Bacteria	Proteobacteria	Alphaproteobacteria	Rhizobiales	Xanthobacteraceae	Bradyrhizobium
UDV18_contig_491	5.83	95.3	iPHoP-RF;96.70	Bacteria	Proteobacteria	Alphaproteobacteria	Rhizobiales	Xanthobacteraceae	Rhodopseudomonas
UDV18_contig_491	5.83	95.3	iPHoP-RF;96.70	Bacteria	Proteobacteria	Alphaproteobacteria	Rhizobiales	Xanthobacteraceae	Tardiphaga
UDV18_contig_491	5.83	94.9	iPHoP-RF;96.40	Bacteria	Proteobacteria	Alphaproteobacteria	Rhizobiales	Xanthobacteraceae
UDV18_contig_491	5.83	93.9	iPHoP-RF;95.70	Bacteria	Proteobacteria	Alphaproteobacteria	Rhizobiales	Xanthobacteraceae	62-47
UDV18_contig_493	3.12	94.9	iPHoP-RF;96.40	Bacteria	Proteobacteria	Alphaproteobacteria	Rhizobiales	Xanthobacteraceae	Bradyrhizobium
UDV18_contig_493	3.12	90.7	iPHoP-RF;93.10	Bacteria	Proteobacteria	Alphaproteobacteria	Rhizobiales	Xanthobacteraceae
UDV18_contig_510	7.27	92.6	iPHoP-RF;94.70	Bacteria	Actinobacteriota	Actinomycetia	Mycobacteriales	Mycobacteriaceae	Mycobacterium
UDV18_contig_54	6.69	93.1	iPHoP-RF;95.10 blast;92.40	Bacteria	Actinobacteriota	Actinomycetia	Mycobacteriales	Mycobacteriaceae	Mycobacterium
UDV18_contig_654	3.88	93.1	iPHoP-RF;95.10 blast;92.10	Bacteria	Actinobacteriota	Actinomycetia	Streptomycetales	Streptomycetaceae	Streptomyces
UDV18_contig_655	22.9	94	blast;95.80 iPHoP-RF;65.60	Bacteria	Actinobacteriota	Actinomycetia	Mycobacteriales	Pseudonocardiaceae	Amycolatopsis
UDV18_contig_687	8.81	95.3	iPHoP-RF;96.70	Bacteria	Proteobacteria	Alphaproteobacteria	Rhizobiales	Xanthobacteraceae	62-47
UDV18_contig_687	8.81	94.9	iPHoP-RF;96.40	Bacteria	Proteobacteria	Alphaproteobacteria	Rhizobiales	Xanthobacteraceae	Bradyrhizobium
UDV18_contig_687	8.81	93.1	iPHoP-RF;95.10	Bacteria	Proteobacteria	Alphaproteobacteria	Rhizobiales	Xanthobacteraceae	Afipia
UDV18_contig_687	8.81	90.3	iPHoP-RF;92.80	Bacteria	Proteobacteria	Alphaproteobacteria	Rhizobiales	Xanthobacteraceae	Nitrobacter
UDV18_contig_764	38.4	98.7	CRISPR;99.00 blast;93.70 iPHoP-RF;80.80	Bacteria	Actinobacteriota	Actinomycetia	Streptomycetales	Streptomycetaceae	Streptomyces
UDV18_contig_769	5.21	93.9	iPHoP-RF;95.70	Bacteria	Proteobacteria	Alphaproteobacteria	Rhizobiales	Xanthobacteraceae	Bradyrhizobium
UDV18_contig_791	7.3	95.9	iPHoP-RF;97.10	Bacteria	Proteobacteria	Alphaproteobacteria	Rhizobiales	Xanthobacteraceae	Bradyrhizobium
UDV18_contig_887	15.04	94.5	iPHoP-RF;96.10	Bacteria	Proteobacteria	Alphaproteobacteria	Rhizobiales	Xanthobacteraceae	Bradyrhizobium
UDV18_contig_909	25.11	95.9	iPHoP-RF;97.10 blast;93.40	Bacteria	Proteobacteria	Alphaproteobacteria	Rhizobiales	Xanthobacteraceae	Bradyrhizobium
UDV18_contig_909	25.11	95.9	iPHoP-RF;97.10	Bacteria	Proteobacteria	Alphaproteobacteria	Rhizobiales	Xanthobacteraceae	Rhodopseudomonas
UDV18_contig_909	25.11	93.5	iPHoP-RF;95.40	Bacteria	Proteobacteria	Alphaproteobacteria	Rhizobiales	Xanthobacteraceae	Tardiphaga
UDV18_contig_909	25.11	90.7	iPHoP-RF;93.10	Bacteria	Proteobacteria	Alphaproteobacteria	Rhizobiales	Xanthobacteraceae
UDV18_contig_952	1.61	91.4	iPHoP-RF;93.70	Bacteria	Actinobacteriota	Actinomycetia	Mycobacteriales	Mycobacteriaceae	Mycobacterium
UDV18_contig_1048	6.64	95.3	iPHoP-RF;96.70	Bacteria	Bacteroidota	Bacteroidia	Sphingobacteriales	Sphingobacteriaceae	Mucilaginibacter
UDV18_contig_106	15.38	93.5	iPHoP-RF;95.40	Bacteria	Actinobacteriota	Actinomycetia	Mycobacteriales	Mycobacteriaceae	Mycobacterium
UDV18_contig_1156	4.93	93.5	iPHoP-RF;95.40	Bacteria	Proteobacteria	Gammaproteobacteria	Enterobacterales	Enterobacteriaceae	Yersinia
UDV18_contig_1353	5.02	91	iPHoP-RF;93.40	Bacteria	Proteobacteria	Gammaproteobacteria	Enterobacterales	Pasteurellaceae	Pasteurella
UDV18_contig_1542	27.46	94.9	iPHoP-RF;96.40	Bacteria	Actinobacteriota	Actinomycetia	Mycobacteriales	Mycobacteriaceae	Mycobacterium
UDV18_contig_2020	21.67	99.1	iPHoP-RF;97.10 CRISPR;92.20 RaFAH;87.70	Bacteria	Actinobacteriota	Actinomycetia	Mycobacteriales	Mycobacteriaceae	Mycobacterium
UDV18_contig_205	51.87	93.9	iPHoP-RF;95.70	Bacteria	Actinobacteriota	Actinomycetia	Mycobacteriales	Mycobacteriaceae	Mycobacterium
UDV18_contig_2716	30.96	94	blast;95.80	Bacteria	Proteobacteria	Alphaproteobacteria	Rhizobiales	Beijerinckiaceae	Methylobacterium
UDV18_contig_2716	30.96	90.3	iPHoP-RF;92.80	Bacteria	Proteobacteria	Alphaproteobacteria	Rhizobiales	Xanthobacteraceae
UDV18_contig_2723	8.89	93.9	iPHoP-RF;95.40 RaFAH;53.80	Bacteria	Proteobacteria	Alphaproteobacteria	Rhizobiales	Xanthobacteraceae	Bradyrhizobium
UDV18_contig_2808	6.91	95.3	iPHoP-RF;96.70	Bacteria	Proteobacteria	Alphaproteobacteria	Rhizobiales	Xanthobacteraceae	Bradyrhizobium
UDV18_contig_3328	9.83	93.1	iPHoP-RF;95.10	Bacteria	Proteobacteria	Gammaproteobacteria	Burkholderiales	Burkholderiaceae	Paraburkholderia
UDV18_contig_3328	9.83	91	iPHoP-RF;93.40	Bacteria	Proteobacteria	Gammaproteobacteria	Burkholderiales	Burkholderiaceae	Caballeronia
UDV18_contig_573	8.24	90.2	RaFAH;87.20 iPHoP-RF;71.30	Bacteria	Actinobacteriota	Actinomycetia	Mycobacteriales	Mycobacteriaceae	Mycobacterium
UDV18_contig_583	6.7	95.9	iPHoP-RF;97.10	Bacteria	Proteobacteria	Alphaproteobacteria	Rhizobiales	Xanthobacteraceae	Bradyrhizobium
UDV18_contig_583	6.7	95.3	iPHoP-RF;96.70	Bacteria	Proteobacteria	Alphaproteobacteria	Rhizobiales	Xanthobacteraceae
UDV18_contig_583	6.7	91	iPHoP-RF;93.40	Bacteria	Proteobacteria	Alphaproteobacteria	Rhizobiales	Xanthobacteraceae	Nitrobacter
UDV18_contig_823	5.26	91.6	blast;93.90 iPHoP-RF;77.50	Bacteria	Bacteroidota	Bacteroidia	Chitinophagales	Chitinophagaceae	Ferruginibacter
UDV18_contig_835	8.14	95.9	iPHoP-RF;97.10	Bacteria	Bacteroidota	Bacteroidia	Sphingobacteriales	Sphingobacteriaceae	Mucilaginibacter
UDV18_contig_876	10.31	92.6	iPHoP-RF;94.70	Bacteria	Proteobacteria	Gammaproteobacteria	Burkholderiales	Rhodocyclaceae	Thauera
UDV19_contig_1023	3.47	95.3	iPHoP-RF;96.70	Bacteria	Bacteroidota	Bacteroidia	Sphingobacteriales	Sphingobacteriaceae	Mucilaginibacter
UDV19_contig_1038	2.98	95.9	iPHoP-RF;97.10	Bacteria	Acidobacteriota	Acidobacteriae	Acidobacteriales	Koribacteraceae	Sulfotelmatobacter
UDV19_contig_1059	2.19	91.8	iPHoP-RF;94.10	Bacteria	Actinobacteriota	Actinomycetia	Mycobacteriales	Mycobacteriaceae	Mycobacterium
UDV19_contig_1089	51.37	95.9	iPHoP-RF;97.10 blast;93.50	Bacteria	Proteobacteria	Alphaproteobacteria	Rhizobiales	Xanthobacteraceae	Bradyrhizobium
UDV19_contig_1118	38.33	93.5	iPHoP-RF;94.40 RaFAH;58.50	Bacteria	Proteobacteria	Alphaproteobacteria	Rhizobiales	Xanthobacteraceae	Bradyrhizobium
UDV19_contig_1142	3.15	91.8	iPHoP-RF;94.10	Bacteria	Acidobacteriota	Acidobacteriae	Acidobacteriales	Koribacteraceae	Sulfotelmatobacter
UDV19_contig_1147	9.58	93.5	iPHoP-RF;95.40	Bacteria	Proteobacteria	Alphaproteobacteria	Rhizobiales	Xanthobacteraceae	Bradyrhizobium
UDV19_contig_127	4.14	90.7	iPHoP-RF;93.10	Bacteria	Proteobacteria	Alphaproteobacteria	Rhizobiales	Xanthobacteraceae	Bradyrhizobium
UDV19_contig_1280	21.28	99.7	RaFAH;96.70 iPHoP-RF;95.10	Bacteria	Actinobacteriota	Actinomycetia	Mycobacteriales	Mycobacteriaceae	Mycobacterium
UDV19_contig_1293	6.96	91.5	blast;93.80 iPHoP-RF;50.20	Bacteria	Proteobacteria	Alphaproteobacteria	Rhizobiales	Xanthobacteraceae	Pseudolabrys
UDV19_contig_1369	2.43	91.8	iPHoP-RF;94.10	Bacteria	Actinobacteriota	Actinomycetia	Mycobacteriales	Mycobacteriaceae	Mycobacterium
UDV19_contig_1396	2.72	93.9	blast;95.70	Bacteria	Dormibacterota	Dormibacteria	UBA8260	Bog-877	Bog-877
UDV19_contig_1481	7.42	90.3	iPHoP-RF;92.80	Bacteria	Proteobacteria	Gammaproteobacteria	Enterobacterales	Enterobacteriaceae	Enterobacter
UDV19_contig_1512	30.73	97	RaFAH;91.20 iPHoP-RF;88.20	Bacteria	Actinobacteriota	Actinomycetia	Mycobacteriales	Mycobacteriaceae	Mycobacterium
UDV19_contig_1537	7.5	90.3	iPHoP-RF;92.80	Bacteria	Proteobacteria	Alphaproteobacteria	Rhizobiales	Xanthobacteraceae	Bradyrhizobium
UDV19_contig_1667	30.39	99	iPHoP-RF;97.10 RaFAH;86.50	Bacteria	Actinobacteriota	Actinomycetia	Mycobacteriales	Mycobacteriaceae	Mycobacterium
UDV19_contig_1669		91.4	iPHoP-RF;93.70	Bacteria	Actinobacteriota	Actinomycetia	Mycobacteriales	Mycobacteriaceae	Mycobacterium
UDV19_contig_1726	5.37	97.5	CRISPR;98.20	Bacteria	Proteobacteria	Gammaproteobacteria	Xanthomonadales	Xanthomonadaceae	Stenotrophomonas
UDV19_contig_1767	5.91	95.3	iPHoP-RF;96.70	Bacteria	Proteobacteria	Alphaproteobacteria	Rhizobiales	Xanthobacteraceae	Bradyrhizobium
UDV19_contig_1933	4.16	94.9	iPHoP-RF;96.40	Bacteria	Actinobacteriota	Actinomycetia	Mycobacteriales	Mycobacteriaceae	Mycobacterium
UDV19_contig_195	18.59	90.7	iPHoP-RF;93.10	Bacteria	Proteobacteria	Alphaproteobacteria	Rhizobiales	Xanthobacteraceae	Bradyrhizobium
UDV19_contig_2042	3.76	92.6	iPHoP-RF;94.70	Bacteria	Proteobacteria	Alphaproteobacteria	Reyranellales	Reyranellaceae	Reyranella
UDV19_contig_2052	4.21	94.9	iPHoP-RF;96.40	Bacteria	Actinobacteriota	Actinomycetia	Mycobacteriales	Mycobacteriaceae	Mycobacterium
UDV19_contig_2093	7.59	94.5	iPHoP-RF;96.10	Bacteria	Proteobacteria	Alphaproteobacteria	Rhizobiales	Xanthobacteraceae	Bradyrhizobium
UDV19_contig_211	5.9	95.9	iPHoP-RF;97.10	Bacteria	Proteobacteria	Alphaproteobacteria	Rhizobiales	Xanthobacteraceae	Bradyrhizobium
UDV19_contig_211	5.9	94.9	iPHoP-RF;96.40	Bacteria	Proteobacteria	Alphaproteobacteria	Rhizobiales	Xanthobacteraceae
UDV19_contig_2116	9.04	95.9	iPHoP-RF;97.10	Bacteria	Proteobacteria	Alphaproteobacteria	Rhizobiales	Xanthobacteraceae	Bradyrhizobium
UDV19_contig_2125	2.12	91.4	iPHoP-RF;93.70	Bacteria	Acidobacteriota	Acidobacteriae	Acidobacteriales	Acidobacteriaceae	Edaphobacter
UDV19_contig_2149	4.71	93.5	iPHoP-RF;95.40	Bacteria	Proteobacteria	Alphaproteobacteria	Rhizobiales	Xanthobacteraceae	Bradyrhizobium
UDV19_contig_2153	8.37	95.3	iPHoP-RF;96.70	Bacteria	Proteobacteria	Alphaproteobacteria	Rhizobiales	Xanthobacteraceae	Bradyrhizobium
UDV19_contig_2231	5.8	94.9	iPHoP-RF;96.40	Bacteria	Proteobacteria	Alphaproteobacteria	Rhizobiales	Xanthobacteraceae	Bradyrhizobium
UDV19_contig_2271	3.12	95.3	iPHoP-RF;96.70	Bacteria	Acidobacteriota	Acidobacteriae	Acidobacteriales	Koribacteraceae	Sulfotelmatobacter
UDV19_contig_2271	3.12	90.3	iPHoP-RF;92.80	Bacteria	Acidobacteriota	Acidobacteriae	Acidobacteriales	Koribacteraceae
UDV19_contig_2272	18.59	93.9	iPHoP-RF;95.70	Bacteria	Actinobacteriota	Actinomycetia	Mycobacteriales	Mycobacteriaceae	Mycobacterium
UDV19_contig_2296	8.67	90.7	iPHoP-RF;93.10	Bacteria	Proteobacteria	Alphaproteobacteria	Rhizobiales	Rhizobiaceae	Rhizobium
UDV19_contig_2298	9.5	90.7	iPHoP-RF;93.10	Bacteria	Proteobacteria	Alphaproteobacteria	Rhizobiales	Xanthobacteraceae
UDV19_contig_2340	38.79	93.1	iPHoP-RF;95.10	Bacteria	Actinobacteriota	Actinomycetia	Mycobacteriales	Mycobacteriaceae	Mycobacterium
UDV19_contig_2366	3.15	93.9	iPHoP-RF;95.70	Bacteria	Bacteroidota	Bacteroidia	Sphingobacteriales	Sphingobacteriaceae	Mucilaginibacter
UDV19_contig_2401	4.55	91	iPHoP-RF;93.40	Bacteria	Proteobacteria	Alphaproteobacteria	Rhizobiales	Xanthobacteraceae	Bradyrhizobium
UDV19_contig_2405	14.69	94.5	iPHoP-RF;96.10	Bacteria	Proteobacteria	Alphaproteobacteria	Rhizobiales	Xanthobacteraceae	Bradyrhizobium
UDV19_contig_2433	6.58	91.4	iPHoP-RF;93.70	Bacteria	Bacteroidota	Bacteroidia	Sphingobacteriales	Sphingobacteriaceae	Mucilaginibacter
UDV19_contig_2438	9.1	91.4	iPHoP-RF;93.70	Bacteria	Proteobacteria	Gammaproteobacteria	Burkholderiales	Burkholderiaceae	Variovorax
UDV19_contig_2473	7.4	92.6	iPHoP-RF;94.70	Bacteria	Actinobacteriota	Actinomycetia	Mycobacteriales	Mycobacteriaceae	Mycobacterium
UDV19_contig_2490	4.51	94.5	iPHoP-RF;96.10	Bacteria	Actinobacteriota	Actinomycetia	Mycobacteriales	Mycobacteriaceae	Mycobacterium
UDV19_contig_2549	6.34	93.9	iPHoP-RF;95.70 blast;92.00	Bacteria	Proteobacteria	Alphaproteobacteria	Rhizobiales	Xanthobacteraceae	Bradyrhizobium
UDV19_contig_2564	7.74	95.9	iPHoP-RF;97.10	Bacteria	Proteobacteria	Alphaproteobacteria	Rhizobiales	Xanthobacteraceae	Bradyrhizobium
UDV19_contig_2622	6.58	91.1	blast;93.50 iPHoP-RF;52.50	Bacteria	Proteobacteria	Alphaproteobacteria	Rhizobiales	Rhizobiaceae	Mesorhizobium
UDV19_contig_2686	4.15	95.9	iPHoP-RF;97.10 blast;93.80	Bacteria	Proteobacteria	Gammaproteobacteria	Burkholderiales	Burkholderiaceae	Variovorax
UDV19_contig_2686	4.15	94.5	iPHoP-RF;96.10	Bacteria	Proteobacteria	Gammaproteobacteria	Burkholderiales	Burkholderiaceae	Ramlibacter
UDV19_contig_2709	4.41	91.4	iPHoP-RF;93.70	Bacteria	Acidobacteriota	Acidobacteriae	Acidobacteriales	Acidobacteriaceae	Edaphobacter
UDV19_contig_271	4.4	94.9	iPHoP-RF;96.40	Bacteria	Proteobacteria	Alphaproteobacteria	Rhizobiales	Xanthobacteraceae	Bradyrhizobium
UDV19_contig_2727	6.52	95.9	iPHoP-RF;97.10	Bacteria	Proteobacteria	Alphaproteobacteria	Rhizobiales	Xanthobacteraceae	Bradyrhizobium
UDV19_contig_2743	9.16	92.6	iPHoP-RF;94.70	Bacteria	Proteobacteria	Alphaproteobacteria	Rhizobiales	Xanthobacteraceae	Bradyrhizobium
UDV19_contig_2883		94.5	iPHoP-RF;96.10	Bacteria	Acidobacteriota	Acidobacteriae	Acidobacteriales	Koribacteraceae	Sulfotelmatobacter
UDV19_contig_2910	6.02	91.6	blast;93.90 iPHoP-RF;57.60	Bacteria	Proteobacteria	Alphaproteobacteria	Rhizobiales	Xanthobacteraceae	Bradyrhizobium
UDV19_contig_2942	3.09	94.9	iPHoP-RF;96.40	Bacteria	Acidobacteriota	Acidobacteriae	Acidobacteriales	Acidobacteriaceae	Terracidiphilus
UDV19_contig_3001	16.11	94.3	RaFAH;89.30 iPHoP-RF;81.10	Bacteria	Actinobacteriota	Actinomycetia	Mycobacteriales	Mycobacteriaceae	Mycobacterium
UDV19_contig_3016	3.28	90.7	iPHoP-RF;93.10	Bacteria	Bacteroidota	Bacteroidia	Chitinophagales	Chitinophagaceae	Chitinophaga
UDV19_contig_3061	6.81	90.7	iPHoP-RF;93.10	Bacteria	Actinobacteriota	Actinomycetia	Mycobacteriales	Mycobacteriaceae	Mycobacterium
UDV19_contig_3076	4.09	93.5	iPHoP-RF;95.40	Bacteria	Proteobacteria	Alphaproteobacteria	Rhizobiales	Xanthobacteraceae	Bradyrhizobium
UDV19_contig_3098	25.09	93.9	iPHoP-RF;95.70	Bacteria	Actinobacteriota	Actinomycetia	Mycobacteriales	Mycobacteriaceae	Mycobacterium
UDV19_contig_3192	2.17	92.2	iPHoP-RF;94.40	Bacteria	Actinobacteriota	Actinomycetia	Mycobacteriales	Mycobacteriaceae	Nocardia
UDV19_contig_3195	7.14	91.8	iPHoP-RF;94.10	Bacteria	Bacteroidota	Bacteroidia	Bacteroidales	Bacteroidaceae	Alloprevotella
UDV19_contig_3201	14.1	95.3	iPHoP-RF;96.70 blast;92.30	Bacteria	Proteobacteria	Alphaproteobacteria	Rhizobiales	Xanthobacteraceae	Bradyrhizobium
UDV19_contig_3269	12.17	91.8	iPHoP-RF;94.10	Bacteria	Proteobacteria	Alphaproteobacteria	Rhizobiales	Xanthobacteraceae	62-47
UDV19_contig_3269	12.17	90.7	iPHoP-RF;93.10	Bacteria	Proteobacteria	Alphaproteobacteria	Rhizobiales	Xanthobacteraceae	Tardiphaga
UDV19_contig_3293	4.59	93.5	iPHoP-RF;95.40	Bacteria	Proteobacteria	Alphaproteobacteria	Rhizobiales	Xanthobacteraceae	Bradyrhizobium
UDV19_contig_3320	5.54	91	iPHoP-RF;93.40	Bacteria	Acidobacteriota	Acidobacteriae	Acidobacteriales	Koribacteraceae	Sulfotelmatobacter
UDV19_contig_3341	9.92	93.1	iPHoP-RF;95.10	Bacteria	Proteobacteria	Alphaproteobacteria	Rhizobiales	Rhizobiaceae	Rhizobium
UDV19_contig_34	8.36	91	iPHoP-RF;93.40	Bacteria	Proteobacteria	Alphaproteobacteria	Rhizobiales	Xanthobacteraceae	Bradyrhizobium
UDV19_contig_346	6.2	90.7	iPHoP-RF;93.10	Bacteria	Proteobacteria	Alphaproteobacteria	Reyranellales	Reyranellaceae	Reyranella
UDV19_contig_3482	7.32	93.5	iPHoP-RF;95.40	Bacteria	Proteobacteria	Alphaproteobacteria	Rhizobiales	Xanthobacteraceae	Bradyrhizobium
UDV19_contig_349	3.33	99.1	RaFAH;99.30	Bacteria	Bacteroidota	Bacteroidia	Bacteroidales	Bacteroidaceae	Bacteroides
UDV19_contig_3607	5.88	94.5	iPHoP-RF;96.10	Bacteria	Bacteroidota	Bacteroidia	Bacteroidales	Bacteroidaceae	Bacteroides
UDV19_contig_361	4.74	94.9	iPHoP-RF;96.40	Bacteria	Proteobacteria	Alphaproteobacteria	Rhizobiales	Xanthobacteraceae	Bradyrhizobium
UDV19_contig_3666	6.63	95.9	iPHoP-RF;97.10	Bacteria	Bacteroidota	Bacteroidia	Sphingobacteriales	Sphingobacteriaceae	Mucilaginibacter
UDV19_contig_3684	3.87	95.9	iPHoP-RF;97.10	Bacteria	Firmicutes	Bacilli	Lactobacillales	Lactobacillaceae	Lactobacillus
UDV19_contig_374	8.06	91	iPHoP-RF;93.40	Bacteria	Proteobacteria	Alphaproteobacteria	Rhizobiales	Xanthobacteraceae	Bradyrhizobium
UDV19_contig_3740	5.12	91.4	iPHoP-RF;93.70	Bacteria	Actinobacteriota	Actinomycetia	Mycobacteriales	Mycobacteriaceae	Mycobacterium
UDV19_contig_3800	1.03	95.9	iPHoP-RF;97.10	Bacteria	Proteobacteria	Gammaproteobacteria	Burkholderiales	Burkholderiaceae	Paraburkholderia
UDV19_contig_3841	6.08	93.5	iPHoP-RF;95.40	Bacteria	Proteobacteria	Alphaproteobacteria	Caulobacterales	Hyphomonadaceae	Terricaulis
UDV19_contig_405	13.12	91.4	iPHoP-RF;93.70	Bacteria	Actinobacteriota	Actinomycetia	Actinomycetales	Micrococcaceae	Paenarthrobacter
UDV19_contig_467	3.85	95.9	iPHoP-RF;97.10	Bacteria	Acidobacteriota	Acidobacteriae	Acidobacteriales	Koribacteraceae	Sulfotelmatobacter
UDV19_contig_500	6.99	90.3	iPHoP-RF;92.80	Bacteria	Proteobacteria	Alphaproteobacteria	Rhizobiales	Xanthobacteraceae	Bradyrhizobium
UDV19_contig_510	7.48	93.9	iPHoP-RF;95.70	Bacteria	Proteobacteria	Alphaproteobacteria	Rhizobiales	Xanthobacteraceae	Bradyrhizobium
UDV19_contig_624	2.5	91.1	blast;93.50 iPHoP-RF;66.50	Bacteria	Actinobacteriota	Thermoleophilia	Gaiellales	Gaiellaceae	Palsa-739
UDV19_contig_628	4.45	98.4	RaFAH;98.80	Bacteria	Bacteroidota	Bacteroidia	Bacteroidales	Bacteroidaceae	Bacteroides
UDV19_contig_669	6.86	94.5	iPHoP-RF;96.10 blast;92.60	Bacteria	Proteobacteria	Gammaproteobacteria	Burkholderiales	Burkholderiaceae	Variovorax
UDV19_contig_669	6.86	93.5	iPHoP-RF;95.40	Bacteria	Proteobacteria	Gammaproteobacteria	Burkholderiales	Burkholderiaceae	Ramlibacter
UDV19_contig_669	6.86	92.6	iPHoP-RF;94.70	Bacteria	Proteobacteria	Gammaproteobacteria	Burkholderiales	Burkholderiaceae	Acidovorax
UDV19_contig_669	6.86	90.7	iPHoP-RF;93.10	Bacteria	Proteobacteria	Gammaproteobacteria	Burkholderiales	Burkholderiaceae	Pseudacidovorax
UDV19_contig_678	2.06	95.9	iPHoP-RF;97.10	Bacteria	Actinobacteriota	Actinomycetia	Mycobacteriales	Mycobacteriaceae	Mycobacterium
UDV19_contig_707	5.29	91	iPHoP-RF;93.40	Bacteria	Proteobacteria	Gammaproteobacteria	Burkholderiales	Burkholderiaceae	Ralstonia
UDV19_contig_717	27.69	95.9	iPHoP-RF;97.10	Bacteria	Actinobacteriota	Actinomycetia	Mycobacteriales	Mycobacteriaceae	Mycobacterium
UDV19_contig_75	5.67	94.5	iPHoP-RF;96.10	Bacteria	Actinobacteriota	Actinomycetia	Streptomycetales	Streptomycetaceae	Streptomyces
UDV19_contig_772	5.95	93.1	iPHoP-RF;95.10	Bacteria	Bacteroidota	Bacteroidia	Sphingobacteriales	Sphingobacteriaceae	Mucilaginibacter
UDV19_contig_788	10.81	97	iPHoP-RF;93.70 RaFAH;83.10	Bacteria	Actinobacteriota	Actinomycetia	Mycobacteriales	Mycobacteriaceae	Mycobacterium
UDV19_contig_798	2.83	93.9	iPHoP-RF;95.70	Bacteria	Proteobacteria	Gammaproteobacteria	Enterobacterales	Vibrionaceae	Vibrio
UDV19_contig_812	6.1	92.6	iPHoP-RF;94.70 blast;93.90	Bacteria	Proteobacteria	Alphaproteobacteria	Rhizobiales	Xanthobacteraceae	Bradyrhizobium
UDV19_contig_935	6.91	93.5	iPHoP-RF;95.40	Bacteria	Proteobacteria	Alphaproteobacteria	Rhizobiales	Xanthobacteraceae	Bradyrhizobium
UDV19_contig_935	6.91	90.3	iPHoP-RF;92.80	Bacteria	Proteobacteria	Alphaproteobacteria	Rhizobiales	Xanthobacteraceae	Tardiphaga
UDV19_contig_954	28.8	90.9	blast;93.30 iPHoP-RF;92.80	Bacteria	Proteobacteria	Gammaproteobacteria	Burkholderiales	Burkholderiaceae	Paraburkholderia
UDV19_contig_112	7.77	93.1	iPHoP-RF;95.10	Bacteria	Proteobacteria	Alphaproteobacteria	Rhizobiales	Xanthobacteraceae	Afipia
UDV19_contig_112	7.77	93.1	iPHoP-RF;95.10	Bacteria	Proteobacteria	Alphaproteobacteria	Rhizobiales	Xanthobacteraceae	Bradyrhizobium
UDV19_contig_112	7.77	91.8	iPHoP-RF;94.10	Bacteria	Proteobacteria	Alphaproteobacteria	Rhizobiales	Xanthobacteraceae
UDV19_contig_1181	15.52	90.7	iPHoP-RF;93.10	Bacteria	Proteobacteria	Alphaproteobacteria	Rhizobiales	Xanthobacteraceae	Bradyrhizobium
UDV19_contig_1188	5.29	91.2	blast;93.60	Bacteria	Actinobacteriota	Actinomycetia	Streptosporangiales	Streptosporangiaceae	Palsa-504
UDV19_contig_1195	11.16	95.9	iPHoP-RF;97.10	Bacteria	Proteobacteria	Alphaproteobacteria	Rhizobiales	Xanthobacteraceae	Bradyrhizobium
UDV19_contig_1195	11.16	93.5	iPHoP-RF;95.40	Bacteria	Proteobacteria	Alphaproteobacteria	Rhizobiales	Xanthobacteraceae
UDV19_contig_1292	8.74	94.5	iPHoP-RF;96.10	Bacteria	Proteobacteria	Gammaproteobacteria	Pseudomonadales	Cellvibrionaceae	Microbulbifer
UDV19_contig_1310	3.85	94.9	iPHoP-RF;96.40	Bacteria	Actinobacteriota	Actinomycetia	Mycobacteriales	Mycobacteriaceae	Mycobacterium
UDV19_contig_1365	11.87	90.3	iPHoP-RF;92.80	Bacteria	Proteobacteria	Alphaproteobacteria	Caulobacterales	Caulobacteraceae	Caulobacter
UDV19_contig_1403	9.73	91.8	iPHoP-RF;94.10	Bacteria	Proteobacteria	Alphaproteobacteria	Rhizobiales	Xanthobacteraceae	Bradyrhizobium
UDV19_contig_1405	3.8	91.4	iPHoP-RF;93.70	Bacteria	Proteobacteria	Alphaproteobacteria	Reyranellales	Reyranellaceae	Reyranella
UDV19_contig_147	9.92	95.9	iPHoP-RF;97.10	Bacteria	Proteobacteria	Alphaproteobacteria	Rhizobiales	Rhizobiaceae	Agrobacterium
UDV19_contig_147	9.92	95.3	iPHoP-RF;96.70	Bacteria	Proteobacteria	Alphaproteobacteria	Rhizobiales	Rhizobiaceae	Pararhizobium
UDV19_contig_147	9.92	93.5	iPHoP-RF;95.40	Bacteria	Proteobacteria	Alphaproteobacteria	Rhizobiales	Rhizobiaceae	Pseudorhizobium
UDV19_contig_147	9.92	93.5	iPHoP-RF;95.40 blast;93.70	Bacteria	Proteobacteria	Alphaproteobacteria	Rhizobiales	Rhizobiaceae	Rhizobium
UDV19_contig_1496	43.41	94.9	iPHoP-RF;96.40	Bacteria	Proteobacteria	Alphaproteobacteria	Rhizobiales	Xanthobacteraceae	Bradyrhizobium
UDV19_contig_1508	10.71	95.9	iPHoP-RF;97.10 blast;89.70	Bacteria	Proteobacteria	Alphaproteobacteria	Rhizobiales	Xanthobacteraceae	Bradyrhizobium
UDV19_contig_1516	25.14	91.4	iPHoP-RF;93.70	Bacteria	Actinobacteriota	Actinomycetia	Mycobacteriales	Mycobacteriaceae	Mycobacterium
UDV19_contig_1632	4.81	92.2	blast;94.40 iPHoP-RF;61.10	Bacteria	Actinobacteriota	Thermoleophilia	Solirubrobacterales	Solirubrobacteraceae	Palsa-744
UDV19_contig_1676	3.64	91	iPHoP-RF;93.40	Bacteria	Actinobacteriota	Actinomycetia	Mycobacteriales	Mycobacteriaceae	Mycobacterium
UDV19_contig_1686	2.14	95.9	iPHoP-RF;97.10	Bacteria	Proteobacteria	Alphaproteobacteria	Rhizobiales	Xanthobacteraceae	Bradyrhizobium
UDV19_contig_1686	2.14	95.9	iPHoP-RF;97.10	Bacteria	Proteobacteria	Alphaproteobacteria	Rhizobiales	Xanthobacteraceae	Rhodopseudomonas
UDV19_contig_1686	2.14	95.9	iPHoP-RF;97.10	Bacteria	Proteobacteria	Alphaproteobacteria	Rhizobiales	Xanthobacteraceae	Tardiphaga
UDV19_contig_1686	2.14	94.9	iPHoP-RF;96.40	Bacteria	Proteobacteria	Alphaproteobacteria	Rhizobiales	Xanthobacteraceae
UDV19_contig_1686	2.14	93.9	iPHoP-RF;95.70	Bacteria	Proteobacteria	Alphaproteobacteria	Rhizobiales	Xanthobacteraceae	Nitrobacter
UDV19_contig_1688	1.7	93.9	iPHoP-RF;95.70	Bacteria	Acidobacteriota	Acidobacteriae	Acidobacteriales	Koribacteraceae	Sulfotelmatobacter
UDV19_contig_1794	1.55	92.2	iPHoP-RF;94.40	Bacteria	Acidobacteriota	Acidobacteriae	Acidobacteriales	Acidobacteriaceae	Terracidiphilus
UDV19_contig_1838		93.9	iPHoP-RF;95.70	Bacteria	Acidobacteriota	Acidobacteriae	Acidobacteriales	Koribacteraceae	Sulfotelmatobacter
UDV19_contig_1921	7.66	94.5	iPHoP-RF;96.10	Bacteria	Proteobacteria	Gammaproteobacteria	Burkholderiales	Burkholderiaceae	Paraburkholderia
UDV19_contig_1980	6.58	95.3	iPHoP-RF;96.70	Bacteria	Proteobacteria	Alphaproteobacteria	Rhizobiales	Xanthobacteraceae	Bradyrhizobium
UDV19_contig_2037	6.7	91.5	blast;93.80 iPHoP-RF;75.70	Bacteria	Proteobacteria	Alphaproteobacteria	Rhizobiales	Xanthobacteraceae	Bradyrhizobium
UDV19_contig_2065	28.16	99.6	iPHoP-RF;96.70 blast;95.70 RaFAH;93.20	Bacteria	Actinobacteriota	Actinomycetia	Mycobacteriales	Mycobacteriaceae	Mycobacterium
UDV19_contig_2126	4.19	92.2	iPHoP-RF;94.40	Bacteria	Proteobacteria	Alphaproteobacteria	Rhizobiales	Xanthobacteraceae	Bradyrhizobium
UDV19_contig_2163	7.62	94.9	iPHoP-RF;96.40	Bacteria	Proteobacteria	Alphaproteobacteria	Caulobacterales	Caulobacteraceae	Phenylobacterium
UDV19_contig_2224	3.36	90.1	RaFAH;92.60	Bacteria	Proteobacteria	Gammaproteobacteria	Pseudomonadales	Moraxellaceae	Acinetobacter
UDV19_contig_2325	5.06	94.5	iPHoP-RF;96.10	Bacteria	Proteobacteria	Alphaproteobacteria	Rhizobiales	Xanthobacteraceae	Bradyrhizobium
UDV19_contig_2370	3.36	93.9	iPHoP-RF;95.70	Bacteria	Actinobacteriota	Actinomycetia	Nanopelagicales	Nanopelagicaceae	Planktophila
UDV19_contig_2381	7.77	95.3	iPHoP-RF;96.70	Bacteria	Proteobacteria	Alphaproteobacteria	Rhizobiales	Xanthobacteraceae	Bradyrhizobium
UDV19_contig_240	9.03	91.4	blast;93.60 RaFAH;50.40	Bacteria	Proteobacteria	Alphaproteobacteria	Rhizobiales	Xanthobacteraceae	Bradyrhizobium
UDV19_contig_2416	5.42	91.4	blast;93.70 iPHoP-RF;70.40	Bacteria	Proteobacteria	Alphaproteobacteria	Rhizobiales	Xanthobacteraceae	Bradyrhizobium
UDV19_contig_2444	4.56	94.9	iPHoP-RF;96.40	Bacteria	Proteobacteria	Alphaproteobacteria	Rhizobiales	Xanthobacteraceae	Bradyrhizobium
UDV19_contig_2456	5.01	91.6	blast;93.90	Bacteria	Actinobacteriota	Actinomycetia	Actinomycetales	Microbacteriaceae	Rhodoglobus
UDV19_contig_2485	5.59	95.9	iPHoP-RF;97.10	Bacteria	Proteobacteria	Alphaproteobacteria	Reyranellales	Reyranellaceae	Reyranella
UDV19_contig_2506	4.17	91.1	blast;93.50	Bacteria	Actinobacteriota	Actinomycetia	Actinomycetales	Microbacteriaceae	Rhodoglobus
UDV19_contig_252	30.82	92	blast;94.20 iPHoP-RF;94.10	Bacteria	Proteobacteria	Alphaproteobacteria	Rhizobiales	Xanthobacteraceae	Bradyrhizobium
UDV19_contig_2520	2.65	94.5	iPHoP-RF;96.10	Bacteria	Proteobacteria	Alphaproteobacteria	Rhizobiales	Xanthobacteraceae	Bradyrhizobium
UDV19_contig_2520	2.65	93.1	iPHoP-RF;95.10	Bacteria	Proteobacteria	Alphaproteobacteria	Rhizobiales	Xanthobacteraceae	Afipia
UDV19_contig_2556	7.02	95.3	iPHoP-RF;96.70 blast;91.30	Bacteria	Proteobacteria	Alphaproteobacteria	Rhizobiales	Xanthobacteraceae	Bradyrhizobium
UDV19_contig_260	7.95	95	RaFAH;96.50	Bacteria	Bacteroidota	Bacteroidia	Bacteroidales	Bacteroidaceae	Prevotella
UDV19_contig_2625	9.33	91.4	iPHoP-RF;93.70	Bacteria	Actinobacteriota	Actinomycetia	Mycobacteriales	Mycobacteriaceae	Mycobacterium
UDV19_contig_2714	1.13	95.9	iPHoP-RF;97.10	Bacteria	Proteobacteria	Alphaproteobacteria	Rhizobiales	Xanthobacteraceae	Bradyrhizobium
UDV19_contig_2723	4.75	93.9	iPHoP-RF;95.70	Bacteria	Verrucomicrobiota	Verrucomicrobiae	Pedosphaerales	UBA11358	UBA11358
UDV19_contig_2732	7.9	93.5	iPHoP-RF;95.40	Bacteria	Proteobacteria	Alphaproteobacteria	Rhizobiales	Xanthobacteraceae	Bradyrhizobium
UDV19_contig_2796	2.87	91.8	iPHoP-RF;94.10	Bacteria	Proteobacteria	Alphaproteobacteria	Rhizobiales	Xanthobacteraceae	Bradyrhizobium
UDV19_contig_2804	4.76	95.9	iPHoP-RF;97.10	Bacteria	Actinobacteriota	Actinomycetia	Mycobacteriales	Mycobacteriaceae	Mycobacterium
UDV19_contig_2819	10.39	95.3	iPHoP-RF;96.70	Bacteria	Proteobacteria	Alphaproteobacteria	Rhizobiales	Xanthobacteraceae	Bradyrhizobium
UDV19_contig_2819	10.39	94.9	iPHoP-RF;96.40	Bacteria	Proteobacteria	Alphaproteobacteria	Rhizobiales	Xanthobacteraceae
UDV19_contig_2819	10.39	92.2	iPHoP-RF;94.40	Bacteria	Proteobacteria	Alphaproteobacteria	Rhizobiales	Xanthobacteraceae	Afipia
UDV19_contig_2827	28.64	91.8	iPHoP-RF;94.10	Bacteria	Proteobacteria	Alphaproteobacteria	Rhizobiales	Xanthobacteraceae	Bradyrhizobium
UDV19_contig_2832	43.62	95.9	iPHoP-RF;97.10	Bacteria	Actinobacteriota	Actinomycetia	Mycobacteriales	Mycobacteriaceae	Mycobacterium
UDV19_contig_2911	11.84	95.9	iPHoP-RF;97.10	Bacteria	Proteobacteria	Alphaproteobacteria	Rhizobiales	Xanthobacteraceae	Bradyrhizobium
UDV19_contig_294	5.14	95.3	iPHoP-RF;96.70	Bacteria	Bacteroidota	Bacteroidia	Sphingobacteriales	Sphingobacteriaceae	Mucilaginibacter
UDV19_contig_2948	5.96	90.7	iPHoP-RF;93.10	Bacteria	Acidobacteriota	Acidobacteriae	Acidobacteriales	Acidobacteriaceae	Terracidiphilus
UDV19_contig_3033	11.2	92.2	iPHoP-RF;94.40	Bacteria	Proteobacteria	Alphaproteobacteria	Rhizobiales	Xanthobacteraceae	Bradyrhizobium
UDV19_contig_3042	4.67	93.5	iPHoP-RF;95.40	Bacteria	Acidobacteriota	Acidobacteriae	Acidobacteriales	Acidobacteriaceae	Edaphobacter
UDV19_contig_3084	4.39	90.9	blast;93.30	Bacteria	Actinobacteriota	Actinomycetia	Actinomycetales	Microbacteriaceae	Rhodoglobus
UDV19_contig_3107	4.44	95.9	iPHoP-RF;97.10	Bacteria	Actinobacteriota	Actinomycetia	Mycobacteriales	Mycobacteriaceae	Mycobacterium
UDV19_contig_3114	3.61	91.6	blast;93.90 iPHoP-RF;87.30	Bacteria	Acidobacteriota	Acidobacteriae	Acidobacteriales	Acidobacteriaceae
UDV19_contig_3114	3.61	90.9	blast;93.30 iPHoP-RF;76.40	Bacteria	Acidobacteriota	Acidobacteriae	Acidobacteriales	Acidobacteriaceae	PALSA-350
UDV19_contig_3176	5.93	93.1	iPHoP-RF;95.10	Bacteria	Proteobacteria	Alphaproteobacteria	Rhizobiales	Xanthobacteraceae	Bradyrhizobium
UDV19_contig_319	6.73	93.9	iPHoP-RF;95.70	Bacteria	Cyanobacteria	Cyanobacteriia	PCC-6307	Cyanobiaceae	Synechococcus
UDV19_contig_319	6.73	92.2	iPHoP-RF;94.40	Bacteria	Cyanobacteria	Cyanobacteriia	PCC-6307	Cyanobiaceae	Synechococcus
UDV19_contig_3220	3.92	91.4	blast;93.70 iPHoP-RF;66.30	Bacteria	Proteobacteria	Alphaproteobacteria	Rhizobiales	Xanthobacteraceae	Bradyrhizobium
UDV19_contig_3265	10.43	91	iPHoP-RF;93.40	Bacteria	Proteobacteria	Gammaproteobacteria	Burkholderiales	Burkholderiaceae	Caballeronia
UDV19_contig_3271	6.04	91	iPHoP-RF;93.40	Bacteria	Proteobacteria	Alphaproteobacteria	Rhizobiales	Xanthobacteraceae	Nitrobacter
UDV19_contig_3271	6.04	90.7	iPHoP-RF;93.10	Bacteria	Proteobacteria	Alphaproteobacteria	Rhizobiales	Xanthobacteraceae	Bradyrhizobium
UDV19_contig_3278	3.13	95.4	CRISPR;96.80	Bacteria	Actinobacteriota	Actinomycetia	Mycobacteriales	Mycobacteriaceae	Mycobacterium
UDV19_contig_337	16.64	93.1	iPHoP-RF;95.10	Bacteria	Actinobacteriota	Actinomycetia	Mycobacteriales	Mycobacteriaceae	Mycobacterium
UDV19_contig_3440	6.27	95.9	iPHoP-RF;97.10	Bacteria	Actinobacteriota	Actinomycetia	Mycobacteriales	Mycobacteriaceae	Mycobacterium
UDV19_contig_348	3	94.9	iPHoP-RF;96.40	Bacteria	Proteobacteria	Gammaproteobacteria	Burkholderiales	Burkholderiaceae	Paraburkholderia
UDV19_contig_3494	5.35	92.2	iPHoP-RF;94.40	Bacteria	Proteobacteria	Gammaproteobacteria	Burkholderiales	Burkholderiaceae	Paraburkholderia
UDV19_contig_35	9.4	91.1	blast;93.50 iPHoP-RF;58.70	Bacteria	Gemmatimonadota	Gemmatimonadetes	Gemmatimonadales	Gemmatimonadaceae	Fen-1231
UDV19_contig_3513	15.2	93.9	iPHoP-RF;95.70	Bacteria	Proteobacteria	Alphaproteobacteria	Rhizobiales	Xanthobacteraceae	Bradyrhizobium
UDV19_contig_3649	1.66	91.4	iPHoP-RF;93.70	Bacteria	Proteobacteria	Alphaproteobacteria	Rhizobiales	Xanthobacteraceae	62-47
UDV19_contig_3649	1.66	90.3	iPHoP-RF;92.80	Bacteria	Proteobacteria	Alphaproteobacteria	Rhizobiales	Xanthobacteraceae	Bradyrhizobium
UDV19_contig_3683	7.21	94.5	iPHoP-RF;96.10	Bacteria	Proteobacteria	Gammaproteobacteria	Burkholderiales	Burkholderiaceae	Caballeronia
UDV19_contig_3683	7.21	92.2	iPHoP-RF;94.40	Bacteria	Proteobacteria	Gammaproteobacteria	Burkholderiales	Burkholderiaceae	Paraburkholderia
UDV19_contig_3796	8.8	94.5	iPHoP-RF;96.10	Bacteria	Verrucomicrobiota	Verrucomicrobiae	Chthoniobacterales	UBA10450	Udaeobacter
UDV19_contig_3822	7.9	91.8	iPHoP-RF;94.10	Bacteria	Proteobacteria	Alphaproteobacteria	Rhizobiales	Rhizobiaceae	Rhizobium
UDV19_contig_3828	27.58	93.9	iPHoP-RF;95.70	Bacteria	Proteobacteria	Gammaproteobacteria	Burkholderiales	Burkholderiaceae	Cupriavidus
UDV19_contig_3828	27.58	93.5	iPHoP-RF;95.40	Bacteria	Proteobacteria	Gammaproteobacteria	Burkholderiales	Burkholderiaceae	Ralstonia
UDV19_contig_3835	7.06	92.2	iPHoP-RF;94.40	Bacteria	Acidobacteriota	Acidobacteriae	Acidobacteriales	Koribacteraceae	Sulfotelmatobacter
UDV19_contig_3843	10.36	94.5	iPHoP-RF;96.10	Bacteria	Actinobacteriota	Actinomycetia	Streptosporangiales	Streptosporangiaceae	Nonomuraea
UDV19_contig_3843	10.36	92.6	iPHoP-RF;94.70 CRISPR;53.80	Bacteria	Actinobacteriota	Actinomycetia	Streptosporangiales	Streptosporangiaceae	Streptosporangium
UDV19_contig_3843	10.36	91.4	iPHoP-RF;93.70	Bacteria	Actinobacteriota	Actinomycetia	Streptosporangiales	Streptosporangiaceae	Acrocarpospora
UDV19_contig_3883	6.39	93.1	iPHoP-RF;95.10	Bacteria	Myxococcota	Myxococcia	Myxococcales	Myxococcaceae	Myxococcus
UDV19_contig_3894	10.63	96	CRISPR;97.20	Bacteria	Proteobacteria	Gammaproteobacteria	Xanthomonadales	Xanthomonadaceae	Stenotrophomonas
UDV19_contig_3894	10.63	91.8	CRISPR;94.10	Bacteria	Proteobacteria	Gammaproteobacteria	Xanthomonadales	Xanthomonadaceae	Pseudoxanthomonas
UDV19_contig_399	8.77	94.9	iPHoP-RF;96.40	Bacteria	Proteobacteria	Alphaproteobacteria	Rhizobiales	Xanthobacteraceae	Bradyrhizobium
UDV19_contig_399	8.77	94.5	iPHoP-RF;96.10	Bacteria	Proteobacteria	Alphaproteobacteria	Rhizobiales	Xanthobacteraceae	Nitrobacter
UDV19_contig_399	8.77	91	iPHoP-RF;93.40	Bacteria	Proteobacteria	Alphaproteobacteria	Rhizobiales	Xanthobacteraceae
UDV19_contig_410	2.08	95.9	iPHoP-RF;97.10	Bacteria	Acidobacteriota	Acidobacteriae	UBA7541	UBA7541	UBA7541
UDV19_contig_455	2.2	95.9	iPHoP-RF;97.10	Bacteria	Acidobacteriota	Acidobacteriae	Acidobacteriales	Koribacteraceae	Sulfotelmatobacter
UDV19_contig_462	4.29	95.3	iPHoP-RF;96.70	Bacteria	Proteobacteria	Alphaproteobacteria	Rhizobiales	Xanthobacteraceae	Bradyrhizobium
UDV19_contig_522	20.85	99.4	iPHoP-RF;97.10 RaFAH;91.60	Bacteria	Actinobacteriota	Actinomycetia	Mycobacteriales	Mycobacteriaceae	Mycobacterium
UDV19_contig_531	11.59	91.4	iPHoP-RF;93.70	Bacteria	Actinobacteriota	Actinomycetia	Mycobacteriales	Mycobacteriaceae	Mycobacterium
UDV19_contig_583	3.39	95.9	iPHoP-RF;97.10	Bacteria	Proteobacteria	Alphaproteobacteria	Rhizobiales	Xanthobacteraceae	Bradyrhizobium
UDV19_contig_611	4.39	93.1	iPHoP-RF;95.10	Bacteria	Actinobacteriota	Actinomycetia	Mycobacteriales	Mycobacteriaceae	Mycobacterium
UDV19_contig_615	3.16	93.5	iPHoP-RF;95.40	Bacteria	Proteobacteria	Alphaproteobacteria	Rhizobiales	Rhizobiaceae	Rhizobium
UDV19_contig_615	3.16	92.2	iPHoP-RF;94.40	Bacteria	Proteobacteria	Alphaproteobacteria	Rhizobiales	Rhizobiaceae	Pararhizobium
UDV19_contig_641	4.84	93.1	iPHoP-RF;95.10	Bacteria	Actinobacteriota	Actinomycetia	Mycobacteriales	Mycobacteriaceae	Mycobacterium
UDV19_contig_685	5.84	92.6	iPHoP-RF;94.70	Bacteria	Acidobacteriota	Acidobacteriae	UBA7541	UBA7541	UBA7541
UDV19_contig_70		93.5	iPHoP-RF;95.40	Bacteria	Acidobacteriota	Acidobacteriae	Acidobacteriales	Koribacteraceae	Sulfotelmatobacter
UDV19_contig_710	16	91	iPHoP-RF;93.40	Bacteria	Proteobacteria	Alphaproteobacteria	Rhizobiales	Rhizobiaceae	Allorhizobium
UDV19_contig_711	10.93	98.7	iPHoP-RF;96.10 blast;94.30 RaFAH;87.60	Bacteria	Actinobacteriota	Actinomycetia	Mycobacteriales	Mycobacteriaceae	Mycobacterium
UDV19_contig_795	9.02	93.9	iPHoP-RF;95.70 CRISPR;61.20	Bacteria	Bacteroidota	Bacteroidia	Sphingobacteriales	Sphingobacteriaceae	Mucilaginibacter
UDV19_contig_797	6.28	92.2	iPHoP-RF;94.40	Bacteria	Acidobacteriota	Acidobacteriae	Acidobacteriales	Acidobacteriaceae	Edaphobacter
UDV19_contig_822	3.74	93.8	RaFAH;95.60	Bacteria	Bacteroidota	Bacteroidia	Bacteroidales	Bacteroidaceae	Bacteroides
UDV19_contig_865	4.05	91.4	iPHoP-RF;93.70	Bacteria	Acidobacteriota	Acidobacteriae	Acidobacteriales	Koribacteraceae	Sulfotelmatobacter
UDV19_contig_885	6.57	91.8	iPHoP-RF;94.10 CRISPR;58.20	Bacteria	Actinobacteriota	Actinomycetia	Mycobacteriales	Mycobacteriaceae	Mycobacterium
UDV19_contig_91	3.87	93.1	iPHoP-RF;95.10	Bacteria	Proteobacteria	Alphaproteobacteria	Rhizobiales	Xanthobacteraceae	Bradyrhizobium
UDV19_contig_992	3.68	95.3	iPHoP-RF;96.70	Bacteria	Actinobacteriota	Actinomycetia	Mycobacteriales	Mycobacteriaceae	Mycobacterium
UDV19_contig_995	1.38	95.9	iPHoP-RF;97.10	Bacteria	Actinobacteriota	Actinomycetia	Mycobacteriales	Mycobacteriaceae	Mycobacterium
UDV19_contig_0	2.18	94.9	iPHoP-RF;96.40	Bacteria	Actinobacteriota	Actinomycetia	Mycobacteriales	Mycobacteriaceae	Mycobacterium
UDV19_contig_1040	33.28	95.9	iPHoP-RF;97.10	Bacteria	Proteobacteria	Alphaproteobacteria	Rhizobiales	Xanthobacteraceae	Bradyrhizobium
UDV19_contig_1052	6.19	92.6	iPHoP-RF;94.70	Bacteria	Proteobacteria	Gammaproteobacteria	Burkholderiales	Burkholderiaceae	Caballeronia
UDV19_contig_1054	7.95	99.6	RaFAH;96.90 iPHoP-RF;92.80	Bacteria	Actinobacteriota	Actinomycetia	Mycobacteriales	Mycobacteriaceae	Mycobacterium
UDV19_contig_1107	3.71	93.9	iPHoP-RF;95.70 blast;93.20	Bacteria	Acidobacteriota	Acidobacteriae	Acidobacteriales	Koribacteraceae	Sulfotelmatobacter
UDV19_contig_120	5.78	94.5	iPHoP-RF;96.10	Bacteria	Firmicutes	c	o	f	g
UDV19_contig_1299	12.79	93.5	iPHoP-RF;95.40	Bacteria	Acidobacteriota	Acidobacteriae	Acidobacteriales	Acidobacteriaceae	Edaphobacter
UDV19_contig_1423	6.53	95.6	blast;96.90 iPHoP-RF;57.10	Bacteria	Proteobacteria	Alphaproteobacteria	Caulobacterales	Caulobacteraceae	Brevundimonas
UDV19_contig_1460	8.33	93.2	CRISPR;95.20	Bacteria	Firmicutes	Bacilli	Lactobacillales	Aerococcaceae	Granulicatella
UDV19_contig_1466	4.68	92.2	iPHoP-RF;94.40	Bacteria	Acidobacteriota	Acidobacteriae	Acidobacteriales	Koribacteraceae	Sulfotelmatobacter
UDV19_contig_1540	3.31	90.7	iPHoP-RF;93.10	Bacteria	Proteobacteria	Gammaproteobacteria	Enterobacterales	Enterobacteriaceae	Erwinia
UDV19_contig_1619	6.58	90.3	iPHoP-RF;92.80	Bacteria	Acidobacteriota	Acidobacteriae	Acidobacteriales	Koribacteraceae	Sulfotelmatobacter
UDV19_contig_166	10.9	95.4	iPHoP-RF;95.10 blast;91.50 RaFAH;67.40	Bacteria	Proteobacteria	Alphaproteobacteria	Rhizobiales	Xanthobacteraceae	Bradyrhizobium
UDV19_contig_1849	19.26	94.9	iPHoP-RF;96.40	Bacteria	Proteobacteria	Alphaproteobacteria	Reyranellales	Reyranellaceae	Reyranella
UDV19_contig_1854	5.27	91.4	iPHoP-RF;93.70	Bacteria	Actinobacteriota	Actinomycetia	Mycobacteriales	Mycobacteriaceae	Mycobacterium
UDV19_contig_1871	2.82	94.5	iPHoP-RF;96.10	Bacteria	Proteobacteria	Alphaproteobacteria	Rhizobiales	Xanthobacteraceae	Bradyrhizobium
UDV19_contig_1881	3.26	98.5	CRISPR;98.90	Bacteria	Proteobacteria	Gammaproteobacteria	Xanthomonadales	Xanthomonadaceae	Stenotrophomonas
UDV19_contig_1892	5.68	91.8	iPHoP-RF;94.10	Bacteria	Actinobacteriota	Actinomycetia	Mycobacteriales	Mycobacteriaceae	Mycobacterium
UDV19_contig_1945	1.76	90.7	iPHoP-RF;93.10	Bacteria	Actinobacteriota	Actinomycetia	Mycobacteriales	Mycobacteriaceae	Mycobacterium
UDV19_contig_2003	13.36	93.2	CRISPR;95.20	Bacteria	Proteobacteria	Gammaproteobacteria	Burkholderiales	Burkholderiaceae	Acidovorax
UDV19_contig_203	3.53	91.4	iPHoP-RF;93.70	Bacteria	Actinobacteriota	Actinomycetia	Streptosporangiales	Streptosporangiaceae	Streptosporangium
UDV19_contig_203	3.53	91	iPHoP-RF;93.40	Bacteria	Actinobacteriota	Actinomycetia	Streptosporangiales	Streptosporangiaceae	Planomonospora
UDV19_contig_21	6.16	93.5	iPHoP-RF;95.40	Bacteria	Cyanobacteria	Cyanobacteriia	Cyanobacteriales	Nostocaceae	Nostoc
UDV19_contig_2216	4.15	92.7	blast;94.80	Bacteria	Proteobacteria	Alphaproteobacteria	Acetobacterales	Acetobacteraceae	BOG-930
UDV19_contig_2253	29.73	91.7	blast;94.00 iPHoP-RF;93.10	Bacteria	Proteobacteria	Alphaproteobacteria	Rhizobiales	Xanthobacteraceae	Bradyrhizobium
UDV19_contig_2255	4	90.3	iPHoP-RF;92.80	Bacteria	Proteobacteria	Alphaproteobacteria	Rhizobiales	Xanthobacteraceae	Bradyrhizobium
UDV19_contig_2331	3.75	94.5	iPHoP-RF;96.10	Bacteria	Acidobacteriota	Acidobacteriae	UBA7541	UBA7541	UBA7541
UDV19_contig_2375	7.55	95.9	iPHoP-RF;97.10 blast;90.80	Bacteria	Proteobacteria	Alphaproteobacteria	Rhizobiales	Xanthobacteraceae	Bradyrhizobium
UDV19_contig_2412	18.2	97.6	iPHoP-RF;97.10 RaFAH;71.40	Bacteria	Actinobacteriota	Actinomycetia	Mycobacteriales	Mycobacteriaceae	Mycobacterium
UDV19_contig_2413	4.8	94.9	iPHoP-RF;96.40	Bacteria	Cyanobacteria	Cyanobacteriia	PCC-6307	Cyanobiaceae	Prochlorococcus
UDV19_contig_2450	7.82	95.9	iPHoP-RF;97.10	Bacteria	Proteobacteria	Alphaproteobacteria	Rhizobiales	Xanthobacteraceae	Bradyrhizobium
UDV19_contig_2450	7.82	93.9	iPHoP-RF;95.70	Bacteria	Proteobacteria	Alphaproteobacteria	Rhizobiales	Xanthobacteraceae	62-47
UDV19_contig_2532	2.04	91	iPHoP-RF;93.40	Bacteria	Proteobacteria	Gammaproteobacteria	Burkholderiales	Burkholderiaceae	Caballeronia
UDV19_contig_2606	1.2	92.6	iPHoP-RF;94.70	Bacteria	Cyanobacteria	Cyanobacteriia	PCC-6307	Cyanobiaceae	Prochlorococcus
UDV19_contig_2624	5.02	92.2	iPHoP-RF;94.40	Bacteria	Proteobacteria	Gammaproteobacteria	Burkholderiales	Burkholderiaceae	Caballeronia
UDV19_contig_27	8.24	91	iPHoP-RF;93.40	Bacteria	Proteobacteria	Alphaproteobacteria	Rhizobiales	Xanthobacteraceae	Bradyrhizobium
UDV19_contig_2700	5.44	94.9	iPHoP-RF;96.40	Bacteria	Proteobacteria	Alphaproteobacteria	Rhizobiales	Xanthobacteraceae	Bradyrhizobium
UDV19_contig_2702		95.3	iPHoP-RF;96.70	Bacteria	Actinobacteriota	Actinomycetia	Streptomycetales	Streptomycetaceae	Streptomyces
UDV19_contig_2777	2.53	90.7	iPHoP-RF;93.10	Bacteria	Proteobacteria	Alphaproteobacteria	Rhizobiales	Rhizobiaceae	Agrobacterium
UDV19_contig_280	8.28	92.2	iPHoP-RF;94.40	Bacteria	Proteobacteria	Alphaproteobacteria	Rhizobiales	Xanthobacteraceae	Bradyrhizobium
UDV19_contig_2818	10.51	94.9	iPHoP-RF;96.40	Bacteria	Proteobacteria	Alphaproteobacteria	Rhizobiales	Xanthobacteraceae	Bradyrhizobium
UDV19_contig_2847	2.2	93.1	iPHoP-RF;95.10	Bacteria	Acidobacteriota	Acidobacteriae	Acidobacteriales	Koribacteraceae	Sulfotelmatobacter
UDV19_contig_2859	4.68	95.9	iPHoP-RF;97.10	Bacteria	Bacteroidota	Bacteroidia	Sphingobacteriales	Sphingobacteriaceae	Mucilaginibacter
UDV19_contig_288	8.43	92.2	iPHoP-RF;94.40	Bacteria	Proteobacteria	Alphaproteobacteria	Rhizobiales	Xanthobacteraceae	Bradyrhizobium
UDV19_contig_288	8.43	91.8	iPHoP-RF;94.10	Bacteria	Proteobacteria	Alphaproteobacteria	Rhizobiales	Xanthobacteraceae	Nitrobacter
UDV19_contig_288	8.43	90.3	iPHoP-RF;92.80	Bacteria	Proteobacteria	Alphaproteobacteria	Rhizobiales	Xanthobacteraceae
UDV19_contig_2900	2.51	93.1	iPHoP-RF;95.10	Bacteria	Proteobacteria	Alphaproteobacteria	Rhizobiales	Rhizobiaceae	Rhizobium
UDV19_contig_2919	10.74	95.3	iPHoP-RF;96.70 blast;93.90	Bacteria	Proteobacteria	Alphaproteobacteria	Rhizobiales	Xanthobacteraceae	Bradyrhizobium
UDV19_contig_2919	10.74	92.2	iPHoP-RF;94.40	Bacteria	Proteobacteria	Alphaproteobacteria	Rhizobiales	Xanthobacteraceae	Nitrobacter
UDV19_contig_2955	5.38	95.9	iPHoP-RF;97.10	Bacteria	Proteobacteria	Alphaproteobacteria	Rhizobiales	Xanthobacteraceae	Bradyrhizobium
UDV19_contig_3004	31.87	95.9	iPHoP-RF;97.10	Bacteria	Proteobacteria	Alphaproteobacteria	Rhizobiales	Xanthobacteraceae	Bradyrhizobium
UDV19_contig_3005	3.71	95.9	iPHoP-RF;97.10	Bacteria	Proteobacteria	Alphaproteobacteria	Rhizobiales	Xanthobacteraceae
UDV19_contig_3005	3.71	95.9	iPHoP-RF;97.10	Bacteria	Proteobacteria	Alphaproteobacteria	Rhizobiales	Xanthobacteraceae	Bradyrhizobium
UDV19_contig_3009	24.17	90.7	iPHoP-RF;93.10	Bacteria	Actinobacteriota	Actinomycetia	Mycobacteriales	Mycobacteriaceae	Mycobacterium
UDV19_contig_306	8.5	92.2	iPHoP-RF;94.40	Bacteria	Proteobacteria	Alphaproteobacteria	Rhizobiales	Xanthobacteraceae	Bradyrhizobium
UDV19_contig_3091	15.8	90.7	iPHoP-RF;93.10	Bacteria	Actinobacteriota	Actinomycetia	Mycobacteriales	Mycobacteriaceae	Mycobacterium
UDV19_contig_3109	5.58	92.6	iPHoP-RF;94.70	Bacteria	Actinobacteriota	Actinomycetia	Mycobacteriales	Mycobacteriaceae	Mycobacterium
UDV19_contig_3112	5.64	95.9	iPHoP-RF;97.10	Bacteria	Proteobacteria	Alphaproteobacteria	Rhizobiales	Xanthobacteraceae	Bradyrhizobium
UDV19_contig_3154	16.56	94.5	iPHoP-RF;96.10	Bacteria	Actinobacteriota	Actinomycetia	Mycobacteriales	Mycobacteriaceae	Mycobacterium
UDV19_contig_3164	5.19	90.9	RaFAH;93.30	Bacteria	Bacteroidota	Bacteroidia	Bacteroidales	Bacteroidaceae	Bacteroides
UDV19_contig_3184	4.09	95.9	iPHoP-RF;97.10	Bacteria	Bacteroidota	Bacteroidia	Sphingobacteriales	Sphingobacteriaceae	Mucilaginibacter
UDV19_contig_3251	25.98	94.5	iPHoP-RF;96.10	Bacteria	Proteobacteria	Alphaproteobacteria	Rhizobiales	Xanthobacteraceae	Bradyrhizobium
UDV19_contig_3270	3.25	91	iPHoP-RF;93.40	Bacteria	Firmicutes	Bacilli	Lactobacillales	Streptococcaceae	Streptococcus
UDV19_contig_329	5.14	95.3	iPHoP-RF;96.70	Bacteria	Proteobacteria	Alphaproteobacteria	Rhizobiales	Xanthobacteraceae	Bradyrhizobium
UDV19_contig_3294	6.13	90.2	blast;92.70 iPHoP-RF;53.80	Bacteria	Proteobacteria	Alphaproteobacteria	Rhizobiales	Rhizobiaceae	Rhizobium
UDV19_contig_3309	6.14	94.9	iPHoP-RF;96.40	Bacteria	Proteobacteria	Gammaproteobacteria	Burkholderiales	Burkholderiaceae	Polaromonas
UDV19_contig_3309	6.14	91	iPHoP-RF;93.40	Bacteria	Proteobacteria	Gammaproteobacteria	Burkholderiales	Burkholderiaceae	Paucibacter
UDV19_contig_3337	5.91	95.3	iPHoP-RF;96.70	Bacteria	Proteobacteria	Alphaproteobacteria	Rhizobiales	Xanthobacteraceae	Bradyrhizobium
UDV19_contig_3357	7.18	95.3	iPHoP-RF;96.70	Bacteria	Proteobacteria	Alphaproteobacteria	Rhizobiales	Xanthobacteraceae	Bradyrhizobium
UDV19_contig_3359	3.25	95.9	iPHoP-RF;97.10	Bacteria	Proteobacteria	Alphaproteobacteria	Rhizobiales	Xanthobacteraceae
UDV19_contig_3359	3.25	95.9	iPHoP-RF;97.10	Bacteria	Proteobacteria	Alphaproteobacteria	Rhizobiales	Xanthobacteraceae	Bradyrhizobium
UDV19_contig_3383	4.62	92.2	iPHoP-RF;94.40	Bacteria	Acidobacteriota	Acidobacteriae	Acidobacteriales	Koribacteraceae	Sulfotelmatobacter
UDV19_contig_3385	5.1	91	iPHoP-RF;93.40	Bacteria	Actinobacteriota	Actinomycetia	Mycobacteriales	Mycobacteriaceae	Mycobacterium
UDV19_contig_342	4.61	91.1	blast;93.50 iPHoP-RF;70.20	Bacteria	Actinobacteriota	Actinomycetia	Streptosporangiales	Streptosporangiaceae	Palsa-504
UDV19_contig_3428	4.11	91.4	iPHoP-RF;93.70	Bacteria	Proteobacteria	Gammaproteobacteria	Burkholderiales	Burkholderiaceae	Ralstonia
UDV19_contig_3456	1.65	92.2	iPHoP-RF;94.40	Bacteria	Acidobacteriota	Acidobacteriae	Acidobacteriales	Koribacteraceae	Sulfotelmatobacter
UDV19_contig_3462	7.5	94.9	iPHoP-RF;96.40	Bacteria	Proteobacteria	Alphaproteobacteria	Rhizobiales	Xanthobacteraceae	Bradyrhizobium
UDV19_contig_3462	7.5	90.3	iPHoP-RF;92.80	Bacteria	Proteobacteria	Alphaproteobacteria	Rhizobiales	Xanthobacteraceae
UDV19_contig_3506	5.58	93.9	iPHoP-RF;95.70	Bacteria	Actinobacteriota	Actinomycetia	Mycobacteriales	Mycobacteriaceae	Mycobacterium
UDV19_contig_3606		95.3	iPHoP-RF;96.70	Bacteria	Bacteroidota	Bacteroidia	Sphingobacteriales	Sphingobacteriaceae	Mucilaginibacter
UDV19_contig_3669	2.31	94.5	iPHoP-RF;96.10	Bacteria	Bacteroidota	Bacteroidia	Flavobacteriales	Flavobacteriaceae	Flavobacterium
UDV19_contig_3703	4.69	91.8	iPHoP-RF;94.10	Bacteria	Proteobacteria	Alphaproteobacteria	Rhizobiales	Xanthobacteraceae	Bradyrhizobium
UDV19_contig_3868	3.25	95.3	iPHoP-RF;96.70	Bacteria	Proteobacteria	Alphaproteobacteria	Rhizobiales	Xanthobacteraceae	Bradyrhizobium
UDV19_contig_3868	3.25	93.5	iPHoP-RF;95.40	Bacteria	Proteobacteria	Alphaproteobacteria	Rhizobiales	Xanthobacteraceae	Rhodopseudomonas
UDV19_contig_3880	2.29	91.6	blast;93.90	Bacteria	Actinobacteriota	Thermoleophilia	Gaiellales	Gaiellaceae	PALSA-600
UDV19_contig_42	2.45	93.9	iPHoP-RF;95.70	Bacteria	Proteobacteria	Alphaproteobacteria	Rhizobiales	Rhizobiaceae	Rhizobium
UDV19_contig_436	6.35	95.3	iPHoP-RF;96.70	Bacteria	Proteobacteria	Alphaproteobacteria	Rhizobiales	Xanthobacteraceae	Bradyrhizobium
UDV19_contig_436	6.35	94.5	iPHoP-RF;96.10	Bacteria	Proteobacteria	Alphaproteobacteria	Rhizobiales	Xanthobacteraceae
UDV19_contig_503	4.81	95.9	iPHoP-RF;97.10	Bacteria	Actinobacteriota	Actinomycetia	Mycobacteriales	Mycobacteriaceae	Mycobacterium
UDV19_contig_58	8.47	90.3	iPHoP-RF;92.80	Bacteria	Actinobacteriota	Actinomycetia	Mycobacteriales	Mycobacteriaceae	Corynebacterium
UDV19_contig_649	4.11	96	CRISPR;97.20	Bacteria	Proteobacteria	Gammaproteobacteria	Enterobacterales	Enterobacteriaceae	Atlantibacter
UDV19_contig_713	4.41	94.5	iPHoP-RF;96.10	Bacteria	Actinobacteriota	Actinomycetia	Mycobacteriales	Mycobacteriaceae	Mycobacterium
UDV19_contig_730	5	93.9	iPHoP-RF;95.70	Bacteria	Actinobacteriota	Actinomycetia	Mycobacteriales	Mycobacteriaceae	Mycobacterium
UDV19_contig_773	14.76	94.5	iPHoP-RF;96.10	Bacteria	Acidobacteriota	Acidobacteriae	Acidobacteriales	Acidobacteriaceae	Edaphobacter
UDV19_contig_809	4.49	92.2	iPHoP-RF;94.40	Bacteria	Proteobacteria	Alphaproteobacteria	Reyranellales	Reyranellaceae	Reyranella
UDV19_contig_842	3.05	94.9	iPHoP-RF;96.40	Bacteria	Proteobacteria	Alphaproteobacteria	Rhizobiales	Xanthobacteraceae	Bradyrhizobium
UDV19_contig_86	3.77	93.9	iPHoP-RF;95.70	Bacteria	Acidobacteriota	Acidobacteriae	Acidobacteriales	Koribacteraceae	Sulfotelmatobacter
UDV19_contig_93	4.78	95.9	iPHoP-RF;97.10	Bacteria	Acidobacteriota	Acidobacteriae	Acidobacteriales	Acidobacteriaceae	Edaphobacter
UDV19_contig_930	4.01	95.9	iPHoP-RF;97.10	Bacteria	Acidobacteriota	Acidobacteriae	UBA7541	UBA7541	UBA7541
UDV19_contig_944	4.44	92.2	blast;94.40	Bacteria	Actinobacteriota	Thermoleophilia	Gaiellales	Gaiellaceae	PALSA-600
UDV20_contig_1084	21.5	90.7	iPHoP-RF;93.10	Bacteria	Proteobacteria	Alphaproteobacteria	Rhizobiales	Xanthobacteraceae	Bradyrhizobium
UDV20_contig_1085	5.55	90.3	iPHoP-RF;92.80	Bacteria	Actinobacteriota	Actinomycetia	Mycobacteriales	Mycobacteriaceae	Mycobacterium
UDV20_contig_1089	6.86	94.9	iPHoP-RF;96.40	Bacteria	Proteobacteria	Alphaproteobacteria	Rhizobiales	Xanthobacteraceae	Bradyrhizobium
UDV20_contig_1128	8.04	94.9	iPHoP-RF;96.40	Bacteria	Bacteroidota	Bacteroidia	Chitinophagales	Chitinophagaceae	Flavipsychrobacter
UDV20_contig_1332	6.82	91.2	blast;93.60 iPHoP-RF;87.60	Bacteria	Proteobacteria	Alphaproteobacteria	Rhizobiales	Xanthobacteraceae	Bradyrhizobium
UDV20_contig_1709	6.04	95.3	iPHoP-RF;96.70	Bacteria	Proteobacteria	Alphaproteobacteria	Rhizobiales	Xanthobacteraceae	Bradyrhizobium
UDV20_contig_2206	3.69	93.5	iPHoP-RF;95.40	Bacteria	Actinobacteriota	Actinomycetia	Mycobacteriales	Mycobacteriaceae	Mycobacterium
UDV20_contig_2290	6.49	95.3	iPHoP-RF;96.70	Bacteria	Actinobacteriota	Actinomycetia	Mycobacteriales	Mycobacteriaceae	Mycobacterium
UDV20_contig_2446	14.08	91.5	blast;93.80 iPHoP-RF;91.10	Bacteria	Proteobacteria	Alphaproteobacteria	Rhizobiales	Xanthobacteraceae	Bradyrhizobium
UDV20_contig_2567	8.53	95.9	iPHoP-RF;97.10	Bacteria	Proteobacteria	Alphaproteobacteria	Rhizobiales	Xanthobacteraceae	Bradyrhizobium
UDV20_contig_2567	8.53	90.7	iPHoP-RF;93.10	Bacteria	Proteobacteria	Alphaproteobacteria	Rhizobiales	Xanthobacteraceae	62-47
UDV20_contig_2569	5.02	91	iPHoP-RF;93.40	Bacteria	Proteobacteria	Alphaproteobacteria	Rhizobiales	Xanthobacteraceae	Bradyrhizobium
UDV20_contig_2677	6.44	90.3	blast;92.80	Bacteria	Planctomycetota	Phycisphaerae	UBA1845	Fen-1342
UDV20_contig_2812	7.8	93.5	iPHoP-RF;95.40	Bacteria	Acidobacteriota	Acidobacteriae	Acidobacteriales	Koribacteraceae	Sulfotelmatobacter
UDV20_contig_2838	2.39	92.6	iPHoP-RF;94.70	Bacteria	Actinobacteriota	Actinomycetia	Mycobacteriales	Mycobacteriaceae	Rhodococcus
UDV20_contig_2844	3.66	91.4	blast;93.70	Bacteria	Verrucomicrobiota	Verrucomicrobiae	Opitutales	Opitutaceae
UDV20_contig_3047	2.2	95.3	iPHoP-RF;96.70	Bacteria	Acidobacteriota	Acidobacteriae	Acidobacteriales	Acidobacteriaceae	Edaphobacter
UDV20_contig_3173	9.18	94.5	iPHoP-RF;96.10 blast;92.00	Bacteria	Proteobacteria	Alphaproteobacteria	Rhizobiales	Xanthobacteraceae	Bradyrhizobium
UDV20_contig_3173	9.18	92.6	iPHoP-RF;94.70	Bacteria	Proteobacteria	Alphaproteobacteria	Rhizobiales	Xanthobacteraceae	Tardiphaga
UDV20_contig_879	35.28	97.6	iPHoP-RF;94.10 RaFAH;85.50	Bacteria	Actinobacteriota	Actinomycetia	Mycobacteriales	Mycobacteriaceae	Mycobacterium
UDV20_contig_965	12.38	95.3	iPHoP-RF;96.70 blast;91.20	Bacteria	Proteobacteria	Gammaproteobacteria	Burkholderiales	Burkholderiaceae	Paraburkholderia
UDV20_contig_965	12.38	93.9	iPHoP-RF;95.70	Bacteria	Proteobacteria	Gammaproteobacteria	Burkholderiales	Burkholderiaceae	Caballeronia
UDV20_contig_102	13.29	91.4	RaFAH;93.70	Bacteria	Proteobacteria	Gammaproteobacteria	Burkholderiales	Neisseriaceae	Neisseria
UDV20_contig_1043	3.3	93.9	iPHoP-RF;95.70	Bacteria	Proteobacteria	Alphaproteobacteria	Rhizobiales	Rhizobiaceae	Rhizobium
UDV20_contig_1053	5.29	93.5	iPHoP-RF;95.40	Bacteria	Acidobacteriota	Acidobacteriae	Acidobacteriales	Acidobacteriaceae	Edaphobacter
UDV20_contig_1057	5.36	90.3	iPHoP-RF;92.80	Bacteria	Actinobacteriota	Actinomycetia	Mycobacteriales	Mycobacteriaceae	Gordonia
UDV20_contig_1167	4.36	93.9	iPHoP-RF;95.70	Bacteria	Acidobacteriota	Acidobacteriae	Acidobacteriales	Acidobacteriaceae	Edaphobacter
UDV20_contig_1175	3.25	94.5	iPHoP-RF;96.10	Bacteria	Actinobacteriota	Actinomycetia	Mycobacteriales	Mycobacteriaceae	Mycobacterium
UDV20_contig_1183	5.22	93.5	iPHoP-RF;95.40	Bacteria	Actinobacteriota	Actinomycetia	Mycobacteriales	Mycobacteriaceae	Mycobacterium
UDV20_contig_1201	4.38	90.7	iPHoP-RF;93.10	Bacteria	Proteobacteria	Alphaproteobacteria	Rhizobiales	Xanthobacteraceae	Bradyrhizobium
UDV20_contig_1208	2.82	95.9	iPHoP-RF;97.10	Bacteria	Proteobacteria	Alphaproteobacteria	Rhizobiales	Xanthobacteraceae	Bradyrhizobium
UDV20_contig_1211	8.75	96.4	RaFAH;97.50	Bacteria	Actinobacteriota	Actinomycetia	Streptomycetales	Streptomycetaceae	Streptomyces
UDV20_contig_1231	6.46	91	iPHoP-RF;93.40	Bacteria	Proteobacteria	Alphaproteobacteria	Rhizobiales	Xanthobacteraceae	Bradyrhizobium
UDV20_contig_1244	3.83	95.9	iPHoP-RF;97.10	Bacteria	Acidobacteriota	Acidobacteriae	UBA7541	UBA7541	UBA7541
UDV20_contig_1321	9.15	95.9	iPHoP-RF;97.10	Bacteria	Actinobacteriota	Actinomycetia	Mycobacteriales	Mycobacteriaceae	Mycobacterium
UDV20_contig_1367	17.26	95.3	iPHoP-RF;96.70 blast;93.80	Bacteria	Proteobacteria	Gammaproteobacteria	Burkholderiales	Burkholderiaceae	Caballeronia
UDV20_contig_1367	17.26	95.3	iPHoP-RF;96.70	Bacteria	Proteobacteria	Gammaproteobacteria	Burkholderiales	Burkholderiaceae	Trinickia
UDV20_contig_1367	17.26	92.6	iPHoP-RF;94.70 blast;94.60	Bacteria	Proteobacteria	Gammaproteobacteria	Burkholderiales	Burkholderiaceae	Paraburkholderia
UDV20_contig_1395	14.42	92.6	iPHoP-RF;94.70	Bacteria	Proteobacteria	Gammaproteobacteria	Burkholderiales	Burkholderiaceae	Caballeronia
UDV20_contig_1395	14.42	91.4	iPHoP-RF;93.70	Bacteria	Proteobacteria	Gammaproteobacteria	Burkholderiales	Burkholderiaceae	Paraburkholderia
UDV20_contig_1451	15.86	91.8	iPHoP-RF;94.10	Bacteria	Proteobacteria	Alphaproteobacteria	Rhizobiales	Xanthobacteraceae	Bradyrhizobium
UDV20_contig_15	3.67	91	blast;93.40 iPHoP-RF;82.80	Bacteria	Proteobacteria	Alphaproteobacteria	Rhizobiales	Xanthobacteraceae	Bradyrhizobium
UDV20_contig_1531	6.57	91.1	blast;93.50	Bacteria	Proteobacteria	Gammaproteobacteria	Burkholderiales	Burkholderiaceae	Paraburkholderia
UDV20_contig_1565	2.31	92.6	iPHoP-RF;94.70	Bacteria	Proteobacteria	Gammaproteobacteria	Pseudomonadales	Porticoccaceae	HTCC2207
UDV20_contig_1576	23.19	91.8	iPHoP-RF;94.10	Bacteria	Proteobacteria	Alphaproteobacteria	Rhizobiales	Xanthobacteraceae	Afipia
UDV20_contig_1598	19.11	91.8	iPHoP-RF;94.10	Bacteria	Proteobacteria	Gammaproteobacteria	Burkholderiales	Burkholderiaceae	Caballeronia
UDV20_contig_1598	19.11	91.7	blast;94.00 iPHoP-RF;80.60	Bacteria	Proteobacteria	Gammaproteobacteria	Burkholderiales	Burkholderiaceae	Paraburkholderia
UDV20_contig_1616	8.43	93.1	iPHoP-RF;95.10	Bacteria	Proteobacteria	Alphaproteobacteria	Rhizobiales	Xanthobacteraceae	Bradyrhizobium
UDV20_contig_1616	8.43	93.1	iPHoP-RF;95.10	Bacteria	Proteobacteria	Alphaproteobacteria	Rhizobiales	Xanthobacteraceae	Nitrobacter
UDV20_contig_1616	8.43	90.7	iPHoP-RF;93.10	Bacteria	Proteobacteria	Alphaproteobacteria	Rhizobiales	Xanthobacteraceae
UDV20_contig_164	7.62	91.4	blast;93.70 iPHoP-RF;60.10	Bacteria	Proteobacteria	Alphaproteobacteria	Caulobacterales	Caulobacteraceae	Phenylobacterium
