## Supplemental Tables 1 of 3 for "Locally heterogeneous soil viral and prokaryotic responses to prescribed burn correspond with patchy burn severity in a mixed conifer forest" (part 14 of 14)

### Sheet: Supplementary_Table_6 (continued)
Supplementary Table 6. Host Prediction
HN15_S36_L004_contig_2103	6.14	95.9	iPHoP-RF;97.10	Bacteria	Actinobacteriota	Actinomycetia	Mycobacteriales	Mycobacteriaceae	Mycobacterium
HN15_S36_L004_contig_2111	6.52	92.2	iPHoP-RF;94.40	Bacteria	Proteobacteria	Alphaproteobacteria	Rhizobiales	Xanthobacteraceae	Afipia
HN15_S36_L004_contig_2111	6.52	92.2	iPHoP-RF;94.40	Bacteria	Proteobacteria	Alphaproteobacteria	Rhizobiales	Xanthobacteraceae	Bradyrhizobium
HN15_S36_L004_contig_442	5.6	90.7	iPHoP-RF;93.10	Bacteria	Acidobacteriota	Acidobacteriae	Acidobacteriales	Koribacteraceae	Sulfotelmatobacter
HN15_S36_L004_contig_867	7.82	90.7	iPHoP-RF;93.10	Bacteria	Actinobacteriota	Actinomycetia	Actinomycetales	Actinomycetaceae	Pauljensenia
HN16_S38_L004_contig_108	3.55	91.4	blast;93.70 iPHoP-RF;51.70	Bacteria	Actinobacteriota	Actinomycetia	Streptomycetales	Streptomycetaceae	Streptomyces
HN16_S38_L004_contig_140	7.46	93.1	blast;95.00 iPHoP-RF;85.10 RaFAH;51.20	Bacteria	Proteobacteria	Alphaproteobacteria	Rhizobiales	Xanthobacteraceae	Bradyrhizobium
HN16_S38_L004_contig_141	4.9	94.9	iPHoP-RF;96.40	Bacteria	Actinobacteriota	Actinomycetia	Mycobacteriales	Mycobacteriaceae	Mycobacterium
HN16_S38_L004_contig_255	8.6	90.6	blast;93.00	Bacteria	Actinobacteriota	Actinomycetia	Streptosporangiales	Streptosporangiaceae	Palsa-504
HN16_S38_L004_contig_335	9.06	97.8	CRISPR;98.40	Bacteria	Firmicutes	c	o	f	g
HN16_S38_L004_contig_335	9.06	97.3	CRISPR;98.10	Bacteria	Proteobacteria	Gammaproteobacteria	Enterobacterales	Enterobacteriaceae	Leclercia
HN16_S38_L004_contig_435	3.49	90.3	blast;92.80	Bacteria	Actinobacteriota	Actinomycetia	Propionibacteriales	Kribbellaceae	Kribbella
HN16_S38_L004_contig_618	8.5	93.5	iPHoP-RF;95.40	Bacteria	Actinobacteriota	Actinomycetia	Mycobacteriales	Mycobacteriaceae	Mycobacterium
HN16_S38_L004_contig_69	3.11	92.2	iPHoP-RF;94.40	Bacteria	Proteobacteria	Alphaproteobacteria	Rhizobiales	Xanthobacteraceae
HN17_S40_L004_contig_124	7.31	90.1	blast;92.60 iPHoP-RF;62.70	Bacteria	Actinobacteriota	Actinomycetia	Streptomycetales	Streptomycetaceae	Streptomyces
HN17_S40_L004_contig_130	18.53	93.9	iPHoP-RF;95.70	Bacteria	Actinobacteriota	Actinomycetia	Mycobacteriales	Mycobacteriaceae	Mycobacterium
HN17_S40_L004_contig_150_fragment_1	12.5	91.6	blast;93.90 iPHoP-RF;66.50	Bacteria	Actinobacteriota	Actinomycetia	Propionibacteriales	Kribbellaceae	Kribbella
HN17_S40_L004_contig_151	7.49	94.9	iPHoP-RF;96.40	Bacteria	Acidobacteriota	Acidobacteriae	Acidobacteriales	Koribacteraceae	Sulfotelmatobacter
HN17_S40_L004_contig_176	20.04	90.3	iPHoP-RF;92.80	Bacteria	Actinobacteriota	Actinomycetia	Mycobacteriales	Mycobacteriaceae	Mycobacterium
HN17_S40_L004_contig_272	4.45	92.2	iPHoP-RF;94.40	Bacteria	Actinobacteriota	Actinomycetia	Mycobacteriales	Mycobacteriaceae	Mycobacterium
HN17_S40_L004_contig_284	2.99	95.9	iPHoP-RF;97.10	Bacteria	Actinobacteriota	Actinomycetia	Mycobacteriales	Mycobacteriaceae	Mycobacterium
HN17_S40_L004_contig_286	2.78	91.6	blast;93.90 iPHoP-RF;73.90	Bacteria	Actinobacteriota	Actinomycetia	Propionibacteriales	Kribbellaceae	Kribbella
HN17_S40_L004_contig_290	2.69	91.4	iPHoP-RF;93.70	Bacteria	Actinobacteriota	Actinomycetia	Mycobacteriales	Mycobacteriaceae	Nocardia
HN17_S40_L004_contig_298	13.02	96.2	CRISPR;97.30	Bacteria	Proteobacteria	Gammaproteobacteria	Enterobacterales	Enterobacteriaceae	Leclercia
HN17_S40_L004_contig_298	13.02	95.3	CRISPR;96.70	Bacteria	Firmicutes	c	o	f	g
HN17_S40_L004_contig_355	7.72	92.6	iPHoP-RF;94.70	Bacteria	Proteobacteria	Gammaproteobacteria	Xanthomonadales	Rhodanobacteraceae	Dyella
HN17_S40_L004_contig_355	7.72	92.2	iPHoP-RF;94.40	Bacteria	Proteobacteria	Gammaproteobacteria	Xanthomonadales	Rhodanobacteraceae	Rhodanobacter
HN17_S40_L004_contig_363	4.36	93.1	iPHoP-RF;95.10	Bacteria	Actinobacteriota	Actinomycetia	Mycobacteriales	Mycobacteriaceae	Mycobacterium
HN17_S40_L004_contig_387	9.55	90.3	iPHoP-RF;92.80	Bacteria	Proteobacteria	Gammaproteobacteria	Legionellales	Legionellaceae	Legionella
HN17_S40_L004_contig_412	5.42	92.6	iPHoP-RF;94.70	Bacteria	Proteobacteria	Gammaproteobacteria	Pseudomonadales	Halieaceae	Luminiphilus
HN17_S40_L004_contig_453	1.65	91	iPHoP-RF;93.40	Bacteria	Proteobacteria	Alphaproteobacteria	Acetobacterales	Acetobacteraceae	CAIXEA01
HN17_S40_L004_contig_529	6.78	91.4	iPHoP-RF;93.70	Bacteria	Actinobacteriota	Actinomycetia	Mycobacteriales	Mycobacteriaceae	Mycobacterium
HN17_S40_L004_contig_542	4.78	95.3	iPHoP-RF;96.70 CRISPR;56.80	Bacteria	Actinobacteriota	Actinomycetia	Streptomycetales	Streptomycetaceae	Streptomyces
HN17_S40_L004_contig_548	5.88	91	iPHoP-RF;93.40	Bacteria	Proteobacteria	Gammaproteobacteria	Burkholderiales	Burkholderiaceae	Paraburkholderia
HN17_S40_L004_contig_568	5.19	93.1	iPHoP-RF;95.10	Bacteria	Proteobacteria	Alphaproteobacteria	Rhizobiales	Xanthobacteraceae	Bradyrhizobium
HN17_S40_L004_contig_568	5.19	90.3	iPHoP-RF;92.80	Bacteria	Proteobacteria	Alphaproteobacteria	Rhizobiales	Xanthobacteraceae
HN17_S40_L004_contig_646	5.74	93.1	iPHoP-RF;95.10	Bacteria	Actinobacteriota	Actinomycetia	Streptomycetales	Streptomycetaceae	Streptomyces
HN17_S40_L004_contig_678	59.49	91.7	CRISPR;94.00 iPHoP-RF;93.70	Bacteria	Actinobacteriota	Actinomycetia	Streptomycetales	Streptomycetaceae	Streptomyces
HN17_S40_L004_contig_678	59.49	91	iPHoP-RF;93.40 blast;91.80	Bacteria	Actinobacteriota	Actinomycetia	Streptomycetales	Streptomycetaceae	Streptomyces
HN17_S40_L004_contig_696	6.36	94.9	iPHoP-RF;96.40 blast;94.00	Bacteria	Actinobacteriota	Actinomycetia	Propionibacteriales	Kribbellaceae	Kribbella
HN17_S40_L004_contig_848	3.46	95.3	iPHoP-RF;96.70	Bacteria	Actinobacteriota	Actinomycetia	Mycobacteriales	Mycobacteriaceae	Mycobacterium
HN17_S40_L004_contig_903	3.51	90.3	iPHoP-RF;92.80	Archaea	Undinarchaeota	Undinarchaeia	Undinarchaeales	UBA543	UBA543
HN18_S42_L004_contig_1049	11.53	95.9	iPHoP-RF;97.10	Bacteria	Actinobacteriota	Actinomycetia	Streptomycetales	Streptomycetaceae	Streptomyces
HN18_S42_L004_contig_1091	6.32	91.8	iPHoP-RF;94.10	Bacteria	Actinobacteriota	Actinomycetia	Streptomycetales	Streptomycetaceae	Streptomyces
HN18_S42_L004_contig_1146	6.86	91	blast;93.40 iPHoP-RF;92.80	Bacteria	Actinobacteriota	Actinomycetia	Mycobacteriales	Mycobacteriaceae	Mycobacterium
HN18_S42_L004_contig_1185	4.15	95.9	iPHoP-RF;97.10	Bacteria	Acidobacteriota	Acidobacteriae	UBA7541	UBA7541	UBA7541
HN18_S42_L004_contig_1186_fragment_1	4	95.9	iPHoP-RF;97.10	Bacteria	Actinobacteriota	Actinomycetia	Mycobacteriales	Mycobacteriaceae	Mycobacterium
HN18_S42_L004_contig_1202	3.23	91.6	blast;93.90 iPHoP-RF;67.70	Bacteria	Actinobacteriota	Actinomycetia	Propionibacteriales	Kribbellaceae	Kribbella
HN18_S42_L004_contig_1211	7.69	90.6	blast;93.00	Bacteria	Proteobacteria	Alphaproteobacteria	Caulobacterales	Caulobacteraceae	Phenylobacterium
HN18_S42_L004_contig_1229	2.87	94.9	iPHoP-RF;96.40 blast;93.30	Bacteria	Actinobacteriota	Actinomycetia	Mycobacteriales	Mycobacteriaceae	Mycobacterium
HN18_S42_L004_contig_122_fragment_1	16.93	90	blast;92.50 iPHoP-RF;73.20	Bacteria	Actinobacteriota	Actinomycetia	Propionibacteriales	Kribbellaceae	Kribbella
HN18_S42_L004_contig_1277	3.54	91.5	blast;93.80 iPHoP-RF;53.60	Bacteria	Actinobacteriota	Actinomycetia	Propionibacteriales	Kribbellaceae	Kribbella
HN18_S42_L004_contig_1408	3.37	95.3	iPHoP-RF;96.70	Bacteria	Acidobacteriota	Acidobacteriae	UBA7541	UBA7541	UBA7541
HN18_S42_L004_contig_265	3.28	94.9	iPHoP-RF;96.40 blast;93.90	Bacteria	Actinobacteriota	Actinomycetia	Propionibacteriales	Kribbellaceae	Kribbella
HN18_S42_L004_contig_294	8.5	94.5	iPHoP-RF;96.10	Bacteria	Actinobacteriota	Actinomycetia	Mycobacteriales	Mycobacteriaceae	Mycobacterium
HN18_S42_L004_contig_426	3.17	94.9	iPHoP-RF;96.40	Bacteria	Acidobacteriota	Acidobacteriae	Acidobacteriales	Acidobacteriaceae	Edaphobacter
HN18_S42_L004_contig_48	2.51	91.4	blast;93.70 iPHoP-RF;89.80	Bacteria	Actinobacteriota	Actinomycetia	Propionibacteriales	Kribbellaceae	Kribbella
HN18_S42_L004_contig_483	1.86	91	iPHoP-RF;93.40	Bacteria	Actinobacteriota	Actinomycetia	Mycobacteriales	Mycobacteriaceae	Mycobacterium
HN18_S42_L004_contig_53	2.18	94.9	iPHoP-RF;96.40	Bacteria	Actinobacteriota	Actinomycetia	Mycobacteriales	Mycobacteriaceae	Mycobacterium
HN18_S42_L004_contig_53	2.18	91.4	blast;93.70	Bacteria	Actinobacteriota	Actinomycetia	Propionibacteriales	Kribbellaceae	Kribbella
HN18_S42_L004_contig_536		95.9	iPHoP-RF;97.10	Bacteria	Actinobacteriota	Actinomycetia	Mycobacteriales	Mycobacteriaceae	Mycobacterium
HN18_S42_L004_contig_538	3.29	92.6	iPHoP-RF;94.70	Bacteria	Acidobacteriota	Acidobacteriae	Acidobacteriales	Koribacteraceae	Sulfotelmatobacter
HN18_S42_L004_contig_543	4.67	92.6	iPHoP-RF;94.70	Bacteria	Actinobacteriota	Actinomycetia	Streptomycetales	Streptomycetaceae	Streptomyces
HN18_S42_L004_contig_587	5.25	93	blast;95.00 iPHoP-RF;91.40	Bacteria	Actinobacteriota	Actinomycetia	Mycobacteriales	Mycobacteriaceae	Mycobacterium
HN18_S42_L004_contig_718	3.82	94.9	iPHoP-RF;96.40	Bacteria	Acidobacteriota	Acidobacteriae	UBA7541	UBA7541	UBA7541
HN18_S42_L004_contig_730	7.15	91.2	blast;93.60 iPHoP-RF;76.60	Bacteria	Acidobacteriota	Acidobacteriae	Bryobacterales	Bryobacteraceae	BOG-234
HN18_S42_L004_contig_737	2.4	92.6	iPHoP-RF;94.70	Bacteria	Actinobacteriota	Actinomycetia	Streptomycetales	Streptomycetaceae	Streptomyces
HN18_S42_L004_contig_77	2.2	95.3	iPHoP-RF;96.70	Bacteria	Actinobacteriota	Actinomycetia	Streptomycetales	Streptomycetaceae	Streptomyces
HN18_S42_L004_contig_776	4.3	90.6	blast;93.00	Bacteria	Actinobacteriota	Actinomycetia	Streptosporangiales	Streptosporangiaceae	Palsa-504
HN18_S42_L004_contig_843	2.02	92.6	iPHoP-RF;94.70	Bacteria	Acidobacteriota	Acidobacteriae	UBA7541	UBA7541	UBA7541
HN18_S42_L004_contig_862	7.24	95.3	iPHoP-RF;96.70	Bacteria	Proteobacteria	Alphaproteobacteria	Rhizobiales	Xanthobacteraceae	Bradyrhizobium
HN18_S42_L004_contig_883	8.94	94.9	iPHoP-RF;96.40	Bacteria	Actinobacteriota	Actinomycetia	Mycobacteriales	Mycobacteriaceae	Mycobacterium
HN18_S42_L004_contig_919	7.54	94.5	iPHoP-RF;96.10	Bacteria	Actinobacteriota	Actinomycetia	Mycobacteriales	Mycobacteriaceae	Mycobacterium
HN19_S43_L004_contig_1020	8.33	94.5	iPHoP-RF;96.10	Bacteria	Acidobacteriota	Acidobacteriae	Acidobacteriales	Koribacteraceae	Sulfotelmatobacter
HN19_S43_L004_contig_1088	3.38	93.9	blast;95.70 iPHoP-RF;88.20	Bacteria	Proteobacteria	Alphaproteobacteria	Micropepsales	Micropepsaceae	Rhizomicrobium
HN19_S43_L004_contig_132	8.55	91.4	iPHoP-RF;93.70	Bacteria	Acidobacteriota	Acidobacteriae	UBA7541	UBA7541	UBA7541
HN19_S43_L004_contig_1490	28.26	91.4	blast;93.70	Bacteria	Actinobacteriota	Actinomycetia	Streptomycetales	Streptomycetaceae	Streptomyces
HN19_S43_L004_contig_1630	9.83	91.5	RaFAH;84.70 iPHoP-RF;79.80	Bacteria	Actinobacteriota	Actinomycetia	Mycobacteriales	Mycobacteriaceae	Mycobacterium
HN19_S43_L004_contig_207	12.01	94	blast;95.80 iPHoP-RF;73.20	Bacteria	Acidobacteriota	Thermoanaerobaculia	Gp7-AA8	Gp7-AA8
HN19_S43_L004_contig_347_fragment_1	4.99	94	blast;95.80 iPHoP-RF;56.20	Bacteria	Acidobacteriota	Thermoanaerobaculia	f
HN19_S43_L004_contig_40_fragment_1	9.04	94.5	blast;96.10 iPHoP-RF;59.00	Bacteria	Acidobacteriota	Thermoanaerobaculia	Gp7-AA8	Gp7-AA8
HN19_S43_L004_contig_410		94.5	iPHoP-RF;96.10	Bacteria	Proteobacteria	Gammaproteobacteria	SAR86	SAR86	GCA-2707915
HN19_S43_L004_contig_618	8.54	92.2	iPHoP-RF;94.40	Bacteria	Proteobacteria	Gammaproteobacteria	Burkholderiales	Burkholderiaceae	Massilia
HN19_S43_L004_contig_618	8.54	90.3	iPHoP-RF;92.80	Bacteria	Proteobacteria	Gammaproteobacteria	Burkholderiales	Burkholderiaceae	Janthinobacterium
HN19_S43_L004_contig_618	8.54	90.3	iPHoP-RF;92.80	Bacteria	Proteobacteria	Gammaproteobacteria	Burkholderiales	Burkholderiaceae	Pseudoduganella
HN19_S43_L004_contig_66	15.51	94.5	iPHoP-RF;96.10 blast;95.50	Bacteria	Actinobacteriota	Actinomycetia	Streptomycetales	Streptomycetaceae	Streptomyces
HN19_S43_L004_contig_6_fragment_1	18.61	91.5	blast;93.80 iPHoP-RF;89.50	Bacteria	Proteobacteria	Alphaproteobacteria	Micropepsales	Micropepsaceae	Rhizomicrobium
HN19_S43_L004_contig_752	2.03	93.9	iPHoP-RF;95.70 CRISPR;70.30	Bacteria	Bacteroidota	Bacteroidia	Sphingobacteriales	Sphingobacteriaceae	Mucilaginibacter
HN19_S43_L004_contig_848	2.32	91.4	iPHoP-RF;93.40 RaFAH;52.60	Bacteria	Proteobacteria	Alphaproteobacteria	Rhizobiales	Xanthobacteraceae	Bradyrhizobium
HN19_S43_L004_contig_936	15.51	100	RaFAH;94.50 blast;94.50 CRISPR;93.30 iPHoP-RF;79.00	Bacteria	Actinobacteriota	Actinomycetia	Streptomycetales	Streptomycetaceae	Streptomyces
HN1_S8_L004_contig_1276	1.56	90.3	iPHoP-RF;92.80	Bacteria	Proteobacteria	Gammaproteobacteria	Enterobacterales	Pasteurellaceae	Haemophilus
HN1_S8_L004_contig_1498	6.33	92.2	iPHoP-RF;94.40 blast;92.60	Bacteria	Actinobacteriota	Actinomycetia	Streptomycetales	Streptomycetaceae	Streptomyces
HN1_S8_L004_contig_1642	2.57	94.5	iPHoP-RF;96.10	Bacteria	Actinobacteriota	Actinomycetia	Streptomycetales	Streptomycetaceae	Streptomyces
HN1_S8_L004_contig_1856	4.73	91.4	iPHoP-RF;93.70	Bacteria	Chloroflexota	Dehalococcoidia	UBA2963	UBA2963	UBA2963
HN1_S8_L004_contig_216	3.89	95.3	iPHoP-RF;96.70	Bacteria	Proteobacteria	Gammaproteobacteria	Enterobacterales	Enterobacteriaceae	Serratia
HN1_S8_L004_contig_2415	6.69	97.5	iPHoP-RF;95.40 RaFAH;80.00	Bacteria	Actinobacteriota	Actinomycetia	Mycobacteriales	Mycobacteriaceae	Mycobacterium
HN1_S8_L004_contig_2444	4.93	91	iPHoP-RF;93.40	Bacteria	Proteobacteria	Gammaproteobacteria	Burkholderiales	Burkholderiaceae	Rhodoferax
HN1_S8_L004_contig_2972	10.76	98.7	CRISPR;99.00 iPHoP-RF;95.40 blast;93.40	Bacteria	Actinobacteriota	Actinomycetia	Streptomycetales	Streptomycetaceae	Streptomyces
HN1_S8_L004_contig_346	12.7	93.2	RaFAH;95.20	Bacteria	Actinobacteriota	Actinomycetia	Streptomycetales	Streptomycetaceae	Streptomyces
HN1_S8_L004_contig_426	5.3	98.4	RaFAH;97.40 iPHoP-RF;77.50	Bacteria	Actinobacteriota	Actinomycetia	Streptomycetales	Streptomycetaceae	Streptomyces
HN1_S8_L004_contig_830	5.21	95.3	iPHoP-RF;96.70	Bacteria	Actinobacteriota	Actinomycetia	Mycobacteriales	Mycobacteriaceae	Mycobacterium
HN1_S8_L004_contig_881	6.74	92.6	iPHoP-RF;94.70	Bacteria	Acidobacteriota	Acidobacteriae	Acidobacteriales	Koribacteraceae	Sulfotelmatobacter
HN1_S8_L004_contig_941	3.26	92.6	iPHoP-RF;94.70 CRISPR;64.60	Bacteria	Actinobacteriota	Actinomycetia	Streptomycetales	Streptomycetaceae	Streptomyces
HN1_S8_L004_contig_943	3.31	95.3	iPHoP-RF;96.70	Bacteria	Actinobacteriota	Actinomycetia	Mycobacteriales	Mycobacteriaceae	Mycobacterium
HN1_S8_L004_contig_1115	2.24	95.9	iPHoP-RF;97.10	Bacteria	Actinobacteriota	Actinomycetia	Mycobacteriales	Mycobacteriaceae	Mycobacterium
HN1_S8_L004_contig_114	2.17	95.3	iPHoP-RF;96.70	Bacteria	Actinobacteriota	Actinomycetia	Streptomycetales	Streptomycetaceae	Streptomyces
HN1_S8_L004_contig_1231	1.92	90.8	blast;93.20	Bacteria	Actinobacteriota	Actinomycetia	Mycobacteriales	Micromonosporaceae	Micromonospora
HN1_S8_L004_contig_1386	5.11	91.6	blast;93.90 iPHoP-RF;54.60	Bacteria	Actinobacteriota	Actinomycetia	Mycobacteriales	Pseudonocardiaceae	Amycolatopsis
HN1_S8_L004_contig_1427	3.53	95.3	iPHoP-RF;96.70	Bacteria	Proteobacteria	Alphaproteobacteria	Rhizobiales	Xanthobacteraceae	Bradyrhizobium
HN1_S8_L004_contig_1545	3.98	90.3	iPHoP-RF;92.80	Bacteria	Proteobacteria	Gammaproteobacteria	Burkholderiales	Burkholderiaceae	Paraburkholderia
HN1_S8_L004_contig_1677	5.39	91.8	iPHoP-RF;94.10	Bacteria	Actinobacteriota	Actinomycetia	Mycobacteriales	Mycobacteriaceae	Mycobacterium
HN1_S8_L004_contig_17	7.35	95.9	iPHoP-RF;97.10	Bacteria	Actinobacteriota	Actinomycetia	Mycobacteriales	Mycobacteriaceae	Mycobacterium
HN1_S8_L004_contig_2025	4.44	91	iPHoP-RF;93.40	Bacteria	Patescibacteria	Saccharimonadia	Saccharimonadales	Saccharimonadaceae	UBA2866
HN1_S8_L004_contig_2047	8.09	95.9	iPHoP-RF;97.10	Bacteria	Actinobacteriota	Actinomycetia	Mycobacteriales	Mycobacteriaceae	Mycobacterium
HN1_S8_L004_contig_2058	9.94	92.2	iPHoP-RF;94.40	Bacteria	Proteobacteria	Gammaproteobacteria	Methylococcales	Methylomonadaceae	UBA10906
HN1_S8_L004_contig_2107	5.54	91.4	blast;93.70	Bacteria	Proteobacteria	Alphaproteobacteria	Reyranellales	Reyranellaceae	Reyranella
HN1_S8_L004_contig_2295	5.41	92.6	iPHoP-RF;94.70	Bacteria	Proteobacteria	Alphaproteobacteria	Rhizobiales	Xanthobacteraceae	Bradyrhizobium
HN1_S8_L004_contig_2346	3.45	92.6	iPHoP-RF;94.70	Bacteria	Actinobacteriota	Actinomycetia	Streptomycetales	Streptomycetaceae	Streptomyces
HN1_S8_L004_contig_2667	8.88	92	blast;94.20 iPHoP-RF;71.30	Bacteria	Actinobacteriota	Actinomycetia	Streptosporangiales	Streptosporangiaceae	Streptosporangium
HN1_S8_L004_contig_2691	8.08	91.4	iPHoP-RF;93.70 blast;93.30 CRISPR;86.00	Bacteria	Actinobacteriota	Actinomycetia	Streptomycetales	Streptomycetaceae	Streptomyces
HN1_S8_L004_contig_2723		91.4	iPHoP-RF;93.70	Bacteria	Bacteroidota	Bacteroidia	Sphingobacteriales	Sphingobacteriaceae	Mucilaginibacter
HN1_S8_L004_contig_2855	6.14	92.2	iPHoP-RF;94.40	Bacteria	Actinobacteriota	Actinomycetia	Mycobacteriales	Mycobacteriaceae	Mycobacterium
HN1_S8_L004_contig_2890	1.53	92.2	iPHoP-RF;94.40	Bacteria	Actinobacteriota	Actinomycetia	Mycobacteriales	Mycobacteriaceae	Mycobacterium
HN1_S8_L004_contig_2892	6.18	91.8	iPHoP-RF;94.10	Bacteria	Bacteroidota	Bacteroidia	Flavobacteriales	Flavobacteriaceae	Flavobacterium
HN1_S8_L004_contig_3016	6.46	95.9	iPHoP-RF;97.10	Bacteria	Actinobacteriota	Actinomycetia	Mycobacteriales	Mycobacteriaceae	Mycobacterium
HN1_S8_L004_contig_3066	2.54	95.3	iPHoP-RF;96.70	Bacteria	Actinobacteriota	Actinomycetia	Streptomycetales	Streptomycetaceae	Streptomyces
HN1_S8_L004_contig_3254	6.36	93.9	iPHoP-RF;95.70	Bacteria	Bacteroidota	Bacteroidia	Sphingobacteriales	Sphingobacteriaceae	Mucilaginibacter
HN1_S8_L004_contig_3365	2.6	92.6	iPHoP-RF;94.70	Bacteria	Proteobacteria	Alphaproteobacteria	Rhodobacterales	Rhodobacteraceae	MED-G52
HN1_S8_L004_contig_3370	4.91	94.3	blast;96.00 iPHoP-RF;68.00	Bacteria	Bacteroidota	Bacteroidia	AKYH767	B-17BO	PALSA-968
HN1_S8_L004_contig_3396	6.28	93.9	iPHoP-RF;95.70	Bacteria	Bacteroidota	Bacteroidia	Bacteroidales	Bacteroidaceae	Bacteroides
HN1_S8_L004_contig_3481	6.66	94.9	iPHoP-RF;96.40	Bacteria	Bacteroidota	Bacteroidia	Chitinophagales	Chitinophagaceae	Chitinophaga
HN1_S8_L004_contig_410	5.87	95.9	iPHoP-RF;97.10	Bacteria	Proteobacteria	Alphaproteobacteria	Rhizobiales	Xanthobacteraceae	Bradyrhizobium
HN1_S8_L004_contig_425	9.84	93.5	iPHoP-RF;95.40	Bacteria	Proteobacteria	Alphaproteobacteria	Rhizobiales	Xanthobacteraceae	Bradyrhizobium
HN1_S8_L004_contig_541	10.26	94.5	iPHoP-RF;96.10	Bacteria	Proteobacteria	Alphaproteobacteria	Rhizobiales	Xanthobacteraceae	Bradyrhizobium
HN1_S8_L004_contig_541	10.26	90.8	blast;93.20 iPHoP-RF;88.90	Bacteria	Proteobacteria	Alphaproteobacteria	Rhizobiales	Xanthobacteraceae	Afipia
HN1_S8_L004_contig_684	5.48	94.9	iPHoP-RF;96.40 blast;93.20	Bacteria	Actinobacteriota	Actinomycetia	Streptomycetales	Streptomycetaceae	Streptomyces
HN1_S8_L004_contig_724	13.99	92.2	iPHoP-RF;94.40	Bacteria	Actinobacteriota	Actinomycetia	Mycobacteriales	Mycobacteriaceae	Mycobacterium
HN1_S8_L004_contig_815	6.82	97	iPHoP-RF;96.70 RaFAH;68.00	Bacteria	Actinobacteriota	Actinomycetia	Mycobacteriales	Mycobacteriaceae	Mycobacterium
HN1_S8_L004_contig_939	7.43	92.6	iPHoP-RF;94.70	Bacteria	Proteobacteria	Gammaproteobacteria	Pseudomonadales	Porticoccaceae	HTCC2207
HN20_S44_L004_contig_1092	6.36	94.5	iPHoP-RF;96.10	Bacteria	Actinobacteriota	Actinomycetia	Streptomycetales	Streptomycetaceae	Streptomyces
HN20_S44_L004_contig_125	2.6	91.8	blast;94.10	Bacteria	Acidobacteriota	Thermoanaerobaculia	Gp7-AA8	Gp7-AA8
HN20_S44_L004_contig_1268	7.25	91.4	iPHoP-RF;93.70	Bacteria	Acidobacteriota	Acidobacteriae	Acidobacteriales	Koribacteraceae	Sulfotelmatobacter
HN20_S44_L004_contig_1368	5.07	90.7	iPHoP-RF;93.10	Bacteria	Cyanobacteria	Cyanobacteriia	PCC-6307	Cyanobiaceae	Prochlorococcus
HN20_S44_L004_contig_1373		95.9	iPHoP-RF;97.10	Bacteria	Bacteroidota	Bacteroidia	Sphingobacteriales	Sphingobacteriaceae	Mucilaginibacter
HN20_S44_L004_contig_1418	4.35	92.2	iPHoP-RF;94.40	Bacteria	Actinobacteriota	Actinomycetia	Mycobacteriales	Mycobacteriaceae	Nocardia
HN20_S44_L004_contig_161	4.44	91.6	blast;93.90 iPHoP-RF;76.60	Bacteria	Acidobacteriota	Thermoanaerobaculia	Gp7-AA8	Gp7-AA8
HN20_S44_L004_contig_209	7.46	94.3	blast;96.00 iPHoP-RF;70.60	Bacteria	Acidobacteriota	Thermoanaerobaculia	Gp7-AA8	Gp7-AA8
HN20_S44_L004_contig_253	5.35	90	blast;92.50	Bacteria	Bacteroidota	Bacteroidia	Flavobacteriales	Flavobacteriaceae	Flavobacterium
HN20_S44_L004_contig_273	2.67	91	iPHoP-RF;93.40	Bacteria	Proteobacteria	Alphaproteobacteria	Rhizobiales	Xanthobacteraceae	Bradyrhizobium
HN20_S44_L004_contig_307	8.11	92.2	iPHoP-RF;94.40	Bacteria	Proteobacteria	Alphaproteobacteria	Rhizobiales	Xanthobacteraceae	Bradyrhizobium
HN20_S44_L004_contig_339	3.27	90.3	iPHoP-RF;92.80	Bacteria	Proteobacteria	Alphaproteobacteria	Rhizobiales	Xanthobacteraceae	Bradyrhizobium
HN20_S44_L004_contig_397	3.22	95.3	iPHoP-RF;96.70	Bacteria	Proteobacteria	Alphaproteobacteria	Rhizobiales	Xanthobacteraceae	Bradyrhizobium
HN20_S44_L004_contig_429		90.9	blast;93.30	Bacteria	Proteobacteria	Alphaproteobacteria	Micropepsales	Micropepsaceae	Rhizomicrobium
HN20_S44_L004_contig_444	2.26	94.5	iPHoP-RF;96.10	Bacteria	Acidobacteriota	Acidobacteriae	Acidobacteriales	Koribacteraceae	Sulfotelmatobacter
HN20_S44_L004_contig_534	21.48	91.4	iPHoP-RF;93.70	Bacteria	Proteobacteria	Alphaproteobacteria	Rhizobiales	Xanthobacteraceae	Bradyrhizobium
HN20_S44_L004_contig_666	6.13	91.4	iPHoP-RF;93.70	Bacteria	Proteobacteria	Gammaproteobacteria	Burkholderiales	Burkholderiaceae	Caballeronia
HN20_S44_L004_contig_859	2.33	91.6	blast;93.90 iPHoP-RF;50.40	Bacteria	Actinobacteriota	Actinomycetia	Mycobacteriales	Pseudonocardiaceae	Amycolatopsis
HN20_S44_L004_contig_873_fragment_1	4.88	91.5	blast;93.80 iPHoP-RF;72.80	Bacteria	Acidobacteriota	Thermoanaerobaculia	Gp7-AA8	Gp7-AA8
HN20_S44_L004_contig_878	2.01	93.1	iPHoP-RF;95.10	Bacteria	Proteobacteria	Gammaproteobacteria	Enterobacterales	Vibrionaceae	Vibrio
HN20_S44_L004_contig_890	3.92	94.9	iPHoP-RF;96.40	Bacteria	Acidobacteriota	Acidobacteriae	UBA7541	UBA7541	UBA7541
HN21_S45_L004_contig_1207	4.48	90.3	iPHoP-RF;92.80	Bacteria	Proteobacteria	Alphaproteobacteria	Rhizobiales	Xanthobacteraceae	Afipia
HN21_S45_L004_contig_1252	6.7	93.1	iPHoP-RF;95.10	Archaea	Asgardarchaeota	Lokiarchaeia	Helarchaeales	HEL-GB-A	HEL-GB-A
HN21_S45_L004_contig_1288	4.96	95.9	iPHoP-RF;97.10	Bacteria	Proteobacteria	Alphaproteobacteria	Rhizobiales	Xanthobacteraceae	Bradyrhizobium
HN21_S45_L004_contig_1313	4.89	90.7	iPHoP-RF;93.10	Bacteria	Proteobacteria	Alphaproteobacteria	Rickettsiales	Anaplasmataceae	Wolbachia
HN21_S45_L004_contig_1317	2.53	95.9	iPHoP-RF;97.10	Bacteria	Actinobacteriota	Actinomycetia	Mycobacteriales	Mycobacteriaceae	Mycobacterium
HN21_S45_L004_contig_1319	7.4	91.8	iPHoP-RF;94.10	Bacteria	Actinobacteriota	Actinomycetia	Streptomycetales	Streptomycetaceae	Streptomyces
HN21_S45_L004_contig_133	7.06	90.3	iPHoP-RF;92.80	Bacteria	Proteobacteria	Alphaproteobacteria	Rhizobiales	Xanthobacteraceae	Bradyrhizobium
HN21_S45_L004_contig_1590	4.79	91	iPHoP-RF;93.40	Bacteria	Proteobacteria	Gammaproteobacteria	Burkholderiales	Burkholderiaceae	Polynucleobacter
HN21_S45_L004_contig_1661		94.3	blast;96.00	Bacteria	Cyanobacteria	Vampirovibrionia	Vampirovibrionales	Vampirovibrionaceae	Vampirovibrio
HN21_S45_L004_contig_228	7.45	91.4	iPHoP-RF;93.70	Bacteria	Proteobacteria	Gammaproteobacteria	Burkholderiales	Burkholderiaceae	Caballeronia
HN21_S45_L004_contig_229		91.6	blast;93.90	Bacteria	Actinobacteriota	Actinomycetia	Mycobacteriales	Mycobacteriaceae	Mycobacterium
HN21_S45_L004_contig_276	10.14	94.9	iPHoP-RF;96.40	Bacteria	Acidobacteriota	Acidobacteriae	Acidobacteriales	Acidobacteriaceae	Edaphobacter
HN21_S45_L004_contig_288		90.8	blast;93.20 iPHoP-RF;68.00	Bacteria	Proteobacteria	Alphaproteobacteria	Rickettsiales	Anaplasmataceae	Anaplasma
HN21_S45_L004_contig_289	8.75	96.4	RaFAH;97.50	Bacteria	Actinobacteriota	Actinomycetia	Streptomycetales	Streptomycetaceae	Streptomyces
HN21_S45_L004_contig_329	4.36	93.9	iPHoP-RF;95.70	Bacteria	Proteobacteria	Alphaproteobacteria	Rhizobiales	Xanthobacteraceae	Bradyrhizobium
HN21_S45_L004_contig_427_fragment_1	5.06	91	blast;93.40 iPHoP-RF;62.50	Bacteria	Acidobacteriota	Thermoanaerobaculia	Gp7-AA8	Gp7-AA8
HN21_S45_L004_contig_499	1.53	94.9	iPHoP-RF;96.40	Bacteria	Proteobacteria	Gammaproteobacteria	Enterobacterales	Enterobacteriaceae	Lonsdalea
HN21_S45_L004_contig_49_fragment_1	7.13	95	blast;96.50 iPHoP-RF;74.30	Bacteria	Acidobacteriota	Thermoanaerobaculia	Gp7-AA8	Gp7-AA8
HN21_S45_L004_contig_507	4.17	90.4	blast;92.90 iPHoP-RF;65.80	Bacteria	Proteobacteria	Alphaproteobacteria	Rhizobiales	Xanthobacteraceae	Bradyrhizobium
HN21_S45_L004_contig_542	5.12	94.9	iPHoP-RF;96.40	Bacteria	Proteobacteria	Alphaproteobacteria	Rhizobiales	Xanthobacteraceae	Bradyrhizobium
HN21_S45_L004_contig_561	3.78	90.7	blast;93.10	Bacteria	Proteobacteria	Alphaproteobacteria	Micropepsales	Micropepsaceae	Rhizomicrobium
HN21_S45_L004_contig_681	2.5	95.9	iPHoP-RF;97.10	Bacteria	Proteobacteria	Alphaproteobacteria	Rhizobiales	Xanthobacteraceae	Afipia
HN21_S45_L004_contig_681	2.5	95.9	iPHoP-RF;97.10	Bacteria	Proteobacteria	Alphaproteobacteria	Rhizobiales	Xanthobacteraceae	Bradyrhizobium
HN21_S45_L004_contig_681	2.5	95.3	iPHoP-RF;96.70	Bacteria	Proteobacteria	Alphaproteobacteria	Rhizobiales	Xanthobacteraceae
HN21_S45_L004_contig_681	2.5	93.5	iPHoP-RF;95.40	Bacteria	Proteobacteria	Alphaproteobacteria	Rhizobiales	Xanthobacteraceae	Nitrobacter
HN21_S45_L004_contig_692	4.58	93.1	iPHoP-RF;95.10	Bacteria	Proteobacteria	Gammaproteobacteria	Burkholderiales	Burkholderiaceae	Paraburkholderia
HN21_S45_L004_contig_692	4.58	90.7	iPHoP-RF;93.10 blast;91.80	Bacteria	Proteobacteria	Gammaproteobacteria	Burkholderiales	Burkholderiaceae	Burkholderia
HN21_S45_L004_contig_77	17.43	92	blast;94.20 iPHoP-RF;78.00	Bacteria	Proteobacteria	Gammaproteobacteria	Xanthomonadales	Xanthomonadaceae	Stenotrophomonas
HN21_S45_L004_contig_82	5.38	91.4	iPHoP-RF;93.70	Bacteria	Acidobacteriota	Acidobacteriae	Acidobacteriales	Koribacteraceae	Sulfotelmatobacter
HN21_S45_L004_contig_847	4.55	95.9	iPHoP-RF;97.10	Bacteria	Proteobacteria	Alphaproteobacteria	Rhizobiales	Xanthobacteraceae	Bradyrhizobium
HN21_S45_L004_contig_86	5.5	91	blast;93.40 iPHoP-RF;69.50	Bacteria	Acidobacteriota	Thermoanaerobaculia	Gp7-AA8	Gp7-AA8
HN21_S45_L004_contig_90	5.57	91.2	blast;93.60	Bacteria	Actinobacteriota	Actinomycetia	Mycobacteriales	Mycobacteriaceae	Tsukamurella
HN21_S45_L004_contig_929	15.15	91.6	blast;93.90 iPHoP-RF;78.50	Bacteria	Proteobacteria	Alphaproteobacteria	Micropepsales	Micropepsaceae	Rhizomicrobium
HN21_S45_L004_contig_974	6.69	95.3	iPHoP-RF;96.70	Bacteria	Proteobacteria	Gammaproteobacteria	Pseudomonadales	Pseudomonadaceae	Pseudomonas
HN22_S46_L004_contig_183	4.97	91.1	blast;93.50	Bacteria	Proteobacteria	Gammaproteobacteria	Burkholderiales	Burkholderiaceae	Robbsia
HN22_S46_L004_contig_212	6.61	91	iPHoP-RF;93.40	Bacteria	Actinobacteriota	Actinomycetia	Mycobacteriales	Mycobacteriaceae	Mycobacterium
HN22_S46_L004_contig_313	2.99	94.5	iPHoP-RF;96.10	Bacteria	Actinobacteriota	Actinomycetia	Streptomycetales	Streptomycetaceae	Streptomyces
HN22_S46_L004_contig_324	3.34	90.7	iPHoP-RF;93.10	Bacteria	Actinobacteriota	Actinomycetia	Mycobacteriales	Mycobacteriaceae	Mycobacterium
HN22_S46_L004_contig_372	1.6	92.6	iPHoP-RF;94.70	Bacteria	Actinobacteriota	Actinomycetia	Mycobacteriales	Mycobacteriaceae	Mycobacterium
HN22_S46_L004_contig_456	4.36	92.6	iPHoP-RF;94.70	Bacteria	Actinobacteriota	Actinomycetia	Mycobacteriales	Mycobacteriaceae	Mycobacterium
HN22_S46_L004_contig_46	9.39	93.8	blast;95.60	Bacteria	Proteobacteria	Gammaproteobacteria	Burkholderiales	Burkholderiaceae	Massilia
HN22_S46_L004_contig_464	5.1	94.9	iPHoP-RF;96.40 CRISPR;52.50	Bacteria	Actinobacteriota	Actinomycetia	Mycobacteriales	Mycobacteriaceae	Mycobacterium
HN22_S46_L004_contig_467	3.39	91.4	iPHoP-RF;93.70	Bacteria	Actinobacteriota	Actinomycetia	Mycobacteriales	Mycobacteriaceae	Mycobacterium
HN22_S46_L004_contig_470	3.68	95.3	iPHoP-RF;96.70	Bacteria	Actinobacteriota	Actinomycetia	Mycobacteriales	Mycobacteriaceae	Mycobacterium
HN22_S46_L004_contig_507	9.99	99	blast;93.90 RaFAH;93.70 iPHoP-RF;92.40 CRISPR;87.60	Bacteria	Actinobacteriota	Actinomycetia	Streptomycetales	Streptomycetaceae	Streptomyces
HN22_S46_L004_contig_507	9.99	90	CRISPR;92.50 iPHoP-RF;74.10	Bacteria	Actinobacteriota	Actinomycetia	Streptomycetales	Streptomycetaceae	Streptomyces
HN22_S46_L004_contig_552	3.15	91.4	iPHoP-RF;93.70	Bacteria	Actinobacteriota	Actinomycetia	Mycobacteriales	Mycobacteriaceae	Mycobacterium
HN22_S46_L004_contig_59	4.1	93.5	iPHoP-RF;95.40	Bacteria	Actinobacteriota	Actinomycetia	Mycobacteriales	Mycobacteriaceae	Mycobacterium
HN22_S46_L004_contig_602	11.32	93.8	CRISPR;95.60 blast;93.30 iPHoP-RF;75.70	Bacteria	Actinobacteriota	Actinomycetia	Streptomycetales	Streptomycetaceae	Streptomyces
HN22_S46_L004_contig_653	2.81	90.3	iPHoP-RF;92.80	Bacteria	Actinobacteriota	Actinomycetia	Mycobacteriales	Mycobacteriaceae	Mycobacterium
HN23_S47_L004_contig_140	13.74	91.8	iPHoP-RF;94.10	Bacteria	Proteobacteria	Alphaproteobacteria	Rhizobiales	Rhizobiaceae	Rhizobium
HN23_S47_L004_contig_234	5.48	93.1	iPHoP-RF;95.10	Bacteria	Actinobacteriota	Actinomycetia	Mycobacteriales	Mycobacteriaceae	Mycobacterium
HN23_S47_L004_contig_257	4	91.5	blast;93.80 iPHoP-RF;63.80	Bacteria	Actinobacteriota	Thermoleophilia	Solirubrobacterales	Solirubrobacteraceae	Palsa-465
HN23_S47_L004_contig_499	3.83	92.2	iPHoP-RF;94.40	Bacteria	Actinobacteriota	Actinomycetia	Streptomycetales	Streptomycetaceae	Streptomyces
HN23_S47_L004_contig_5	11.02	95.9	iPHoP-RF;97.10	Bacteria	Actinobacteriota	Actinomycetia	Mycobacteriales	Mycobacteriaceae	Mycobacterium
HN23_S47_L004_contig_550	5.02	90.7	iPHoP-RF;93.10	Bacteria	Actinobacteriota	Actinomycetia	Mycobacteriales	Mycobacteriaceae	Mycobacterium
HN23_S47_L004_contig_595	9.76	90.7	iPHoP-RF;93.10	Bacteria	Proteobacteria	Gammaproteobacteria	Enterobacterales	Enterobacteriaceae	Serratia
HN23_S47_L004_contig_615	7.52	93.1	iPHoP-RF;95.10 blast;90.90	Bacteria	Proteobacteria	Alphaproteobacteria	Rhizobiales	Xanthobacteraceae	Bradyrhizobium
HN23_S47_L004_contig_615	7.52	90.3	iPHoP-RF;92.80	Bacteria	Proteobacteria	Alphaproteobacteria	Rhizobiales	Xanthobacteraceae
HN23_S47_L004_contig_818	6.15	93.9	iPHoP-RF;95.70	Bacteria	Proteobacteria	Alphaproteobacteria	Rhizobiales	Xanthobacteraceae	Bradyrhizobium
HN23_S47_L004_contig_818	6.15	92.2	iPHoP-RF;94.40	Bacteria	Proteobacteria	Alphaproteobacteria	Rhizobiales	Xanthobacteraceae	Afipia
HN23_S47_L004_contig_818	6.15	91.8	iPHoP-RF;94.10	Bacteria	Proteobacteria	Alphaproteobacteria	Rhizobiales	Xanthobacteraceae	Nitrobacter
HN23_S47_L004_contig_831	2.63	94.5	iPHoP-RF;96.10	Bacteria	Acidobacteriota	Acidobacteriae	Acidobacteriales	Acidobacteriaceae	Edaphobacter
HN24_S48_L004_contig_289	4.27	90.7	blast;93.10 iPHoP-RF;71.30	Bacteria	Actinobacteriota	Actinomycetia	Propionibacteriales	Kribbellaceae	Kribbella
HN24_S48_L004_contig_307	4.76	92.6	iPHoP-RF;94.70	Bacteria	Acidobacteriota	Acidobacteriae	Acidobacteriales	Koribacteraceae	Sulfotelmatobacter
HN24_S48_L004_contig_358		94.9	iPHoP-RF;96.40	Bacteria	Actinobacteriota	Actinomycetia	Propionibacteriales	Kribbellaceae	Kribbella
HN24_S48_L004_contig_362	5.22	91.5	blast;93.80 iPHoP-RF;87.60	Bacteria	Actinobacteriota	Actinomycetia	Streptomycetales	Streptomycetaceae	Streptomyces
HN24_S48_L004_contig_455	7.51	93.1	iPHoP-RF;95.10	Bacteria	Actinobacteriota	Actinomycetia	Mycobacteriales	Mycobacteriaceae	Mycobacterium
HN2_S10_L004_contig_1152	6.96	95.9	iPHoP-RF;97.10	Bacteria	Bacteroidota	Bacteroidia	Sphingobacteriales	Sphingobacteriaceae	Mucilaginibacter
HN2_S10_L004_contig_155	5.67	92.6	iPHoP-RF;94.70	Bacteria	Actinobacteriota	Actinomycetia	Mycobacteriales	Mycobacteriaceae	Mycobacterium
HN2_S10_L004_contig_180	3.88	91.4	iPHoP-RF;93.70	Bacteria	Actinobacteriota	Actinomycetia	Mycobacteriales	Mycobacteriaceae	Mycobacterium
HN2_S10_L004_contig_2083	5.2	90.8	iPHoP-RF;91.10 RaFAH;61.70	Bacteria	Actinobacteriota	Actinomycetia	Mycobacteriales	Mycobacteriaceae	Mycobacterium
HN2_S10_L004_contig_224	9.64	95.9	iPHoP-RF;97.10	Bacteria	Proteobacteria	Alphaproteobacteria	Rhizobiales	Xanthobacteraceae	Bradyrhizobium
HN2_S10_L004_contig_2506	6.97	94.9	iPHoP-RF;96.40	Bacteria	Proteobacteria	Gammaproteobacteria	Enterobacterales	Enterobacteriaceae	Dickeya
HN2_S10_L004_contig_2506	6.97	94.5	iPHoP-RF;96.10	Bacteria	Proteobacteria	Gammaproteobacteria	Enterobacterales	Enterobacteriaceae	Chania
HN2_S10_L004_contig_2506	6.97	94.5	iPHoP-RF;96.10	Bacteria	Proteobacteria	Gammaproteobacteria	Enterobacterales	Enterobacteriaceae	Serratia
HN2_S10_L004_contig_2506	6.97	93.9	iPHoP-RF;95.70	Bacteria	Proteobacteria	Gammaproteobacteria	Enterobacterales	Enterobacteriaceae	Yersinia
HN2_S10_L004_contig_2506	6.97	93.5	iPHoP-RF;95.40	Bacteria	Proteobacteria	Gammaproteobacteria	Enterobacterales	Enterobacteriaceae	Serratia
HN2_S10_L004_contig_2542	5.35	90	blast;92.50 iPHoP-RF;73.00	Bacteria	Bacteroidota	Bacteroidia	Flavobacteriales	Flavobacteriaceae	Flavobacterium
HN2_S10_L004_contig_411	14.71	93.9	iPHoP-RF;95.70	Bacteria	Actinobacteriota	Actinomycetia	Mycobacteriales	Mycobacteriaceae	Mycobacterium
HN2_S10_L004_contig_104	9.05	92.6	iPHoP-RF;94.70	Bacteria	Proteobacteria	Alphaproteobacteria	Rhizobiales	Xanthobacteraceae	Afipia
HN2_S10_L004_contig_104	9.05	90.4	blast;92.90	Bacteria	Proteobacteria	Gammaproteobacteria	Burkholderiales	Burkholderiaceae	Ralstonia
HN2_S10_L004_contig_1049	13.02	94.3	CRISPR;96.00	Bacteria	Proteobacteria	Gammaproteobacteria	Enterobacterales	Enterobacteriaceae	Leclercia
HN2_S10_L004_contig_1049	13.02	93.4	CRISPR;95.30	Bacteria	Firmicutes	c	o	f	g
HN2_S10_L004_contig_1153	6.58	93.5	iPHoP-RF;95.40	Bacteria	Actinobacteriota	Actinomycetia	Mycobacteriales	Mycobacteriaceae	Mycobacterium
HN2_S10_L004_contig_1178	7.1	90.7	iPHoP-RF;93.10	Bacteria	Actinobacteriota	Actinomycetia	Mycobacteriales	Mycobacteriaceae	Mycobacterium
HN2_S10_L004_contig_1229	7.73	90.1	blast;92.60	Bacteria	Cyanobacteria	Cyanobacteriia	Cyanobacteriales	Nostocaceae	Nostoc
HN2_S10_L004_contig_1252	22.77	95.9	iPHoP-RF;97.10 CRISPR;88.30	Bacteria	Actinobacteriota	Actinomycetia	Streptomycetales	Streptomycetaceae	Streptomyces
HN2_S10_L004_contig_1413	3.14	95.9	iPHoP-RF;97.10	Bacteria	Actinobacteriota	Actinomycetia	Mycobacteriales	Mycobacteriaceae	Mycobacterium
HN2_S10_L004_contig_1445	7.68	91.2	blast;93.60 iPHoP-RF;92.80 CRISPR;53.70	Bacteria	Actinobacteriota	Actinomycetia	Streptomycetales	Streptomycetaceae	Streptomyces
HN2_S10_L004_contig_1501	5.91	93.5	iPHoP-RF;95.40	Bacteria	Actinobacteriota	Actinomycetia	Mycobacteriales	Mycobacteriaceae	Mycobacterium
HN2_S10_L004_contig_1503	41.54	91.6	blast;93.90 iPHoP-RF;91.10	Bacteria	Proteobacteria	Gammaproteobacteria	Burkholderiales	Burkholderiaceae	Massilia
HN2_S10_L004_contig_1567	6.31	94.9	iPHoP-RF;96.40	Bacteria	Actinobacteriota	Actinomycetia	Mycobacteriales	Micromonosporaceae	Actinoplanes
HN2_S10_L004_contig_1589	5.95	95.3	iPHoP-RF;96.70	Bacteria	Bacteroidota	Bacteroidia	Sphingobacteriales	Sphingobacteriaceae	Mucilaginibacter
HN2_S10_L004_contig_167	5.51	91.8	iPHoP-RF;94.10	Bacteria	Proteobacteria	Alphaproteobacteria	Rhizobiales	Xanthobacteraceae	Bradyrhizobium
HN2_S10_L004_contig_1800	6	91.4	iPHoP-RF;93.70	Bacteria	Proteobacteria	Alphaproteobacteria	Rhizobiales	Xanthobacteraceae	Bradyrhizobium
HN2_S10_L004_contig_1904	6.72	93.6	RaFAH;95.50	Bacteria	Bacteroidota	Bacteroidia	Bacteroidales	Bacteroidaceae	Bacteroides
HN2_S10_L004_contig_1989	6.7	94.5	iPHoP-RF;96.10	Bacteria	Actinobacteriota	Actinomycetia	Mycobacteriales	Mycobacteriaceae	Mycobacterium
HN2_S10_L004_contig_2082	7.36	94.9	iPHoP-RF;96.40	Bacteria	Actinobacteriota	Actinomycetia	Mycobacteriales	Mycobacteriaceae	Mycobacterium
HN2_S10_L004_contig_227	8.02	92.3	RaFAH;94.50	Bacteria	Actinobacteriota	Actinomycetia	Streptomycetales	Streptomycetaceae	Streptomyces
HN2_S10_L004_contig_229	5.83	93.8	CRISPR;95.60 iPHoP-RF;50.90	Bacteria	Patescibacteria	Saccharimonadia	Saccharimonadales	Saccharimonadaceae	Saccharimonas
HN2_S10_L004_contig_23		94.5	iPHoP-RF;96.10	Bacteria	Acidobacteriota	Acidobacteriae	Acidobacteriales	Koribacteraceae	Sulfotelmatobacter
HN2_S10_L004_contig_241	5.74	93.9	iPHoP-RF;95.70	Bacteria	Proteobacteria	Gammaproteobacteria	Burkholderiales	Burkholderiaceae	Caballeronia
HN2_S10_L004_contig_241	5.74	93.5	iPHoP-RF;95.40	Bacteria	Proteobacteria	Gammaproteobacteria	Burkholderiales	Burkholderiaceae	Burkholderia
HN2_S10_L004_contig_241	5.74	92.6	iPHoP-RF;94.70	Bacteria	Proteobacteria	Gammaproteobacteria	Burkholderiales	Burkholderiaceae	Paraburkholderia
HN2_S10_L004_contig_2435	8.29	90.7	iPHoP-RF;93.10	Bacteria	Bacteroidota	Bacteroidia	Bacteroidales	Muribaculaceae	CAG-485
HN2_S10_L004_contig_2464	16.41	91.1	blast;93.50 iPHoP-RF;75.40	Bacteria	Bacteroidota	Bacteroidia	Chitinophagales	Chitinophagaceae	Chitinophaga
HN2_S10_L004_contig_2526	10.96	92.2	iPHoP-RF;94.40	Bacteria	Bacteroidota	Bacteroidia	Sphingobacteriales	Sphingobacteriaceae	Mucilaginibacter
HN2_S10_L004_contig_2624	6.66	93.5	iPHoP-RF;95.40	Bacteria	Bacteroidota	Bacteroidia	Chitinophagales	Chitinophagaceae	Chitinophaga
HN2_S10_L004_contig_664	7.43	92.6	iPHoP-RF;94.70	Bacteria	Proteobacteria	Gammaproteobacteria	Burkholderiales	Burkholderiaceae	Variovorax
HN2_S10_L004_contig_701	14.74	90.3	iPHoP-RF;92.80	Bacteria	Actinobacteriota	Actinomycetia	Mycobacteriales	Mycobacteriaceae	Mycobacterium
HN2_S10_L004_contig_88	6.84	90.3	iPHoP-RF;92.80	Bacteria	Proteobacteria	Alphaproteobacteria	Rhizobiales	Xanthobacteraceae	62-47
HN2_S10_L004_contig_97		93.5	iPHoP-RF;95.40	Bacteria	Bacteroidota	Bacteroidia	Sphingobacteriales	Sphingobacteriaceae
HN2_S10_L004_contig_97		91.4	iPHoP-RF;93.70	Bacteria	Bacteroidota	Bacteroidia	Sphingobacteriales	Sphingobacteriaceae	Parapedobacter
HN2_S10_L004_contig_97		90.7	iPHoP-RF;93.10	Bacteria	Bacteroidota	Bacteroidia	Sphingobacteriales	Sphingobacteriaceae	Sphingobacterium
HN3_S12_L004_contig_10	6.78	92.6	iPHoP-RF;94.70	Bacteria	Actinobacteriota	Actinomycetia	Mycobacteriales	Mycobacteriaceae	Mycobacterium
HN3_S12_L004_contig_1292	41.54	91.6	blast;93.90 iPHoP-RF;92.10	Bacteria	Proteobacteria	Gammaproteobacteria	Burkholderiales	Burkholderiaceae	Massilia
HN3_S12_L004_contig_1579	1.06	92.2	iPHoP-RF;94.40	Bacteria	Actinobacteriota	Actinomycetia	Mycobacteriales	Mycobacteriaceae	Mycobacterium
HN3_S12_L004_contig_158	11.28	92	blast;94.20 iPHoP-RF;71.50	Bacteria	Proteobacteria	Gammaproteobacteria	Xanthomonadales	Xanthomonadaceae	Stenotrophomonas
HN3_S12_L004_contig_1657	5.91	92.6	iPHoP-RF;94.70	Bacteria	Bacteroidota	Bacteroidia	Chitinophagales	Chitinophagaceae	Puia
HN3_S12_L004_contig_1657	5.91	90.8	RaFAH;93.20	Bacteria	Bacteroidota	Bacteroidia	Bacteroidales	Bacteroidaceae	Bacteroides
HN3_S12_L004_contig_1693	17.06	94.5	iPHoP-RF;96.10	Bacteria	Proteobacteria	Gammaproteobacteria	Pseudomonadales	Pseudomonadaceae	Pseudomonas
HN3_S12_L004_contig_1850	3.49	97.5	iPHoP-RF;97.10 RaFAH;68.60	Bacteria	Actinobacteriota	Actinomycetia	Mycobacteriales	Mycobacteriaceae	Mycobacterium
HN3_S12_L004_contig_1865	4.69	94.5	iPHoP-RF;96.10	Bacteria	Actinobacteriota	Actinomycetia	Mycobacteriales	Mycobacteriaceae	Mycobacterium
HN3_S12_L004_contig_2006	1.4	91.1	blast;93.50 iPHoP-RF;67.50	Bacteria	Actinobacteriota	Actinomycetia	Streptosporangiales	Streptosporangiaceae	Palsa-504
HN3_S12_L004_contig_2123	7.77	91.4	iPHoP-RF;93.70	Bacteria	Proteobacteria	Alphaproteobacteria	Pelagibacterales	Pelagibacteraceae	Pelagibacter
HN3_S12_L004_contig_2227	3.58	95.9	iPHoP-RF;97.10	Bacteria	Actinobacteriota	Actinomycetia	Mycobacteriales	Mycobacteriaceae	Mycobacterium
HN3_S12_L004_contig_2275	4.26	91.4	iPHoP-RF;93.70	Bacteria	Actinobacteriota	Actinomycetia	Mycobacteriales	Mycobacteriaceae	Mycobacterium
HN3_S12_L004_contig_2351	3.26	92.2	iPHoP-RF;94.40	Bacteria	Actinobacteriota	Actinomycetia	Mycobacteriales	Mycobacteriaceae	Mycobacterium
HN3_S12_L004_contig_2383	5.35	92.6	iPHoP-RF;94.70	Bacteria	Proteobacteria	Gammaproteobacteria	Pseudomonadales	Cellvibrionaceae	Microbulbifer
HN3_S12_L004_contig_2459	7.42	90.7	iPHoP-RF;93.10	Bacteria	Proteobacteria	Alphaproteobacteria	Rhizobiales	Xanthobacteraceae	Bradyrhizobium
HN3_S12_L004_contig_2464	4.42	93.4	blast;95.30 iPHoP-RF;75.00	Archaea	Methanobacteriota	Methanobacteria	Methanobacteriales	Methanobacteriaceae	Methanobacterium
HN3_S12_L004_contig_2473	5.1	93.5	iPHoP-RF;95.40	Bacteria	Actinobacteriota	Actinomycetia	Mycobacteriales	Mycobacteriaceae	Mycobacterium
HN3_S12_L004_contig_253	20.99	94.9	iPHoP-RF;96.40	Bacteria	Proteobacteria	Gammaproteobacteria	Burkholderiales	Burkholderiaceae	Paraburkholderia
HN3_S12_L004_contig_2549	34.12	93.9	iPHoP-RF;95.70	Bacteria	Proteobacteria	Alphaproteobacteria	Rhizobiales	Xanthobacteraceae	Bradyrhizobium
HN3_S12_L004_contig_2562	8.64	94.5	iPHoP-RF;96.10	Bacteria	Cyanobacteria	Cyanobacteriia	PCC-6307	Cyanobiaceae	Prochlorococcus
HN3_S12_L004_contig_2588	3.68	92.2	iPHoP-RF;94.40	Bacteria	Actinobacteriota	Actinomycetia	Mycobacteriales	Mycobacteriaceae	Mycobacterium
HN3_S12_L004_contig_2601	4.1	92.6	iPHoP-RF;94.70	Bacteria	Actinobacteriota	Actinomycetia	Mycobacteriales	Mycobacteriaceae	Mycobacterium
HN3_S12_L004_contig_2615	18.09	94.9	iPHoP-RF;96.40 CRISPR;95.30	Bacteria	Actinobacteriota	Actinomycetia	Streptomycetales	Streptomycetaceae	Streptomyces
HN3_S12_L004_contig_2617	5.25	95.3	iPHoP-RF;96.70	Bacteria	Proteobacteria	Gammaproteobacteria	Burkholderiales	Burkholderiaceae	Massilia
HN3_S12_L004_contig_2617	5.25	94.9	iPHoP-RF;96.40	Bacteria	Proteobacteria	Gammaproteobacteria	Burkholderiales	Burkholderiaceae	Duganella
HN3_S12_L004_contig_2617	5.25	90	blast;92.50 iPHoP-RF;80.30	Bacteria	Proteobacteria	Gammaproteobacteria	Burkholderiales	Burkholderiaceae	Pseudoduganella
HN3_S12_L004_contig_279	5.47	91.1	blast;93.50 iPHoP-RF;55.40	Bacteria	Actinobacteriota	Actinomycetia	Streptomycetales	Streptomycetaceae	Streptomyces
HN3_S12_L004_contig_347	49.07	95.9	iPHoP-RF;97.10 blast;92.00	Bacteria	Proteobacteria	Gammaproteobacteria	Burkholderiales	Burkholderiaceae	Burkholderia
HN3_S12_L004_contig_347	49.07	91.1	blast;93.50 iPHoP-RF;88.20	Bacteria	Proteobacteria	Gammaproteobacteria	Burkholderiales	Burkholderiaceae	Paraburkholderia
HN3_S12_L004_contig_347	49.07	90.7	iPHoP-RF;93.10	Bacteria	Proteobacteria	Gammaproteobacteria	Burkholderiales	Burkholderiaceae	Caballeronia
HN3_S12_L004_contig_421	4.16	91	iPHoP-RF;93.40	Bacteria	Bacteroidota	Bacteroidia	Flavobacteriales	Flavobacteriaceae	Flavobacterium
HN3_S12_L004_contig_444	2.81	94.9	iPHoP-RF;96.40	Bacteria	Proteobacteria	Alphaproteobacteria	Rhizobiales	Xanthobacteraceae	Bradyrhizobium
HN3_S12_L004_contig_548	4.46	97.9	RaFAH;98.50	Bacteria	Bacteroidota	Bacteroidia	Bacteroidales	Bacteroidaceae	Bacteroides
HN3_S12_L004_contig_755	2.62	95.9	iPHoP-RF;97.10	Bacteria	Actinobacteriota	Actinomycetia	Mycobacteriales	Mycobacteriaceae	Mycobacterium
HN3_S12_L004_contig_763	15.75	92	CRISPR;94.20	Bacteria	Actinobacteriota	Actinomycetia	Streptomycetales	Streptomycetaceae	Streptomyces
HN3_S12_L004_contig_763	15.75	90.7	iPHoP-RF;93.10	Bacteria	Actinobacteriota	Actinomycetia	Mycobacteriales	Mycobacteriaceae	Mycobacterium
HN3_S12_L004_contig_902	5.99	92.6	iPHoP-RF;94.70 blast;93.70	Bacteria	Actinobacteriota	Actinomycetia	Streptomycetales	Streptomycetaceae	Streptomyces
HN3_S12_L004_contig_904	4.02	95.9	iPHoP-RF;97.10	Bacteria	Cyanobacteria	Cyanobacteriia	PCC-6307	Cyanobiaceae	Prochlorococcus
HN3_S12_L004_contig_904	4.02	95.9	iPHoP-RF;97.10	Bacteria	Proteobacteria	Gammaproteobacteria	SAR86	D2472	CACNXK01
HN3_S12_L004_contig_904	4.02	93.1	iPHoP-RF;95.10	Bacteria	Cyanobacteria	Cyanobacteriia	PCC-6307	Cyanobiaceae	Prochlorococcus
HN4_S14_L004_contig_128	7.31	90.1	blast;92.60 iPHoP-RF;54.90	Bacteria	Actinobacteriota	Actinomycetia	Streptomycetales	Streptomycetaceae	Streptomyces
HN4_S14_L004_contig_133	7.51	93.5	iPHoP-RF;95.40	Bacteria	Proteobacteria	Gammaproteobacteria	Xanthomonadales	Rhodanobacteraceae	Dyella
HN4_S14_L004_contig_133	7.51	93.1	iPHoP-RF;95.10	Bacteria	Proteobacteria	Gammaproteobacteria	Xanthomonadales	Rhodanobacteraceae	Rhodanobacter
HN4_S14_L004_contig_167	2.83	95.3	iPHoP-RF;96.70	Bacteria	Proteobacteria	Alphaproteobacteria	Rhizobiales	Xanthobacteraceae	Bradyrhizobium
HN4_S14_L004_contig_473	11.09	92.6	iPHoP-RF;94.70	Bacteria	Proteobacteria	Alphaproteobacteria	Rhizobiales	Xanthobacteraceae	Bradyrhizobium
HN4_S14_L004_contig_86	6.47	95.3	iPHoP-RF;96.70	Bacteria	Actinobacteriota	Actinomycetia	Mycobacteriales	Mycobacteriaceae	Mycobacterium
HN5_S16_L004_contig_102	14.27	93.1	iPHoP-RF;95.10	Bacteria	Actinobacteriota	Actinomycetia	Mycobacteriales	Mycobacteriaceae	Mycobacterium
HN5_S16_L004_contig_203	7.15	91.2	blast;93.60 iPHoP-RF;53.60	Bacteria	Acidobacteriota	Acidobacteriae	Bryobacterales	Bryobacteraceae	BOG-234
HN5_S16_L004_contig_218	4.84	93.5	iPHoP-RF;95.40	Bacteria	Actinobacteriota	Actinomycetia	Streptosporangiales	Streptosporangiaceae	Microbispora
HN5_S16_L004_contig_218	4.84	93.5	iPHoP-RF;95.40	Bacteria	Actinobacteriota	Actinomycetia	Streptosporangiales	Streptosporangiaceae	Streptosporangium
HN5_S16_L004_contig_218	4.84	91	iPHoP-RF;93.40	Bacteria	Actinobacteriota	Actinomycetia	Streptosporangiales	Streptosporangiaceae	Microtetraspora
HN5_S16_L004_contig_218	4.84	90.7	iPHoP-RF;93.10	Bacteria	Actinobacteriota	Actinomycetia	Streptosporangiales	Streptosporangiaceae	Planomonospora
HN5_S16_L004_contig_218	4.84	90.3	iPHoP-RF;92.80	Bacteria	Actinobacteriota	Actinomycetia	Streptosporangiales	Streptosporangiaceae	Nonomuraea
HN5_S16_L004_contig_245	7.31	90.1	blast;92.60	Bacteria	Actinobacteriota	Actinomycetia	Streptomycetales	Streptomycetaceae	Streptomyces
HN5_S16_L004_contig_298	11.28	91	iPHoP-RF;93.40	Bacteria	Proteobacteria	Gammaproteobacteria	Burkholderiales	Burkholderiaceae	Pseudoduganella
HN5_S16_L004_contig_298	11.28	90.3	iPHoP-RF;92.80	Bacteria	Proteobacteria	Gammaproteobacteria	Burkholderiales	Burkholderiaceae	Massilia
HN5_S16_L004_contig_398	19.4	95.9	iPHoP-RF;97.10 blast;93.80	Bacteria	Actinobacteriota	Actinomycetia	Streptomycetales	Streptomycetaceae	Streptomyces
HN5_S16_L004_contig_398	19.4	90.6	blast;93.00 iPHoP-RF;90.80	Bacteria	Actinobacteriota	Actinomycetia	Streptomycetales	Streptomycetaceae	Streptomyces
HN5_S16_L004_contig_408	13.02	94.3	CRISPR;96.00	Bacteria	Proteobacteria	Gammaproteobacteria	Enterobacterales	Enterobacteriaceae	Leclercia
HN5_S16_L004_contig_408	13.02	93.4	CRISPR;95.30	Bacteria	Firmicutes	c	o	f	g
HN5_S16_L004_contig_427	3.05	93.9	iPHoP-RF;95.70	Bacteria	Actinobacteriota	Actinomycetia	Mycobacteriales	Mycobacteriaceae	Mycobacterium
HN5_S16_L004_contig_500	7.46	93.1	blast;95.00 iPHoP-RF;85.10 RaFAH;51.20	Bacteria	Proteobacteria	Alphaproteobacteria	Rhizobiales	Xanthobacteraceae	Bradyrhizobium
HN5_S16_L004_contig_501	7.51	93.1	iPHoP-RF;95.10	Bacteria	Proteobacteria	Gammaproteobacteria	Xanthomonadales	Rhodanobacteraceae	Dyella
HN5_S16_L004_contig_501	7.51	93.1	iPHoP-RF;95.10	Bacteria	Proteobacteria	Gammaproteobacteria	Xanthomonadales	Rhodanobacteraceae	Rhodanobacter
HN5_S16_L004_contig_7	5.7	91.4	iPHoP-RF;93.70	Bacteria	Actinobacteriota	Actinomycetia	Mycobacteriales	Mycobacteriaceae	Mycobacterium
HN5_S16_L004_contig_8	2.84	95.3	iPHoP-RF;96.70	Bacteria	Acidobacteriota	Acidobacteriae	UBA7541	UBA7541	UBA7541
HN6_S18_L004_contig_153	8.25	93.9	iPHoP-RF;95.70 blast;92.00	Bacteria	Actinobacteriota	Actinomycetia	Streptomycetales	Streptomycetaceae	Streptomyces
HN6_S18_L004_contig_161	3.65	95.9	iPHoP-RF;97.10	Bacteria	Actinobacteriota	Actinomycetia	Streptomycetales	Streptomycetaceae	Streptomyces
HN6_S18_L004_contig_161	3.65	95.3	iPHoP-RF;96.70	Bacteria	Actinobacteriota	Actinomycetia	Streptomycetales	Streptomycetaceae	Streptomyces
HN6_S18_L004_contig_179	14.31	93.8	CRISPR;95.60 blast;92.50 iPHoP-RF;71.30	Bacteria	Actinobacteriota	Actinomycetia	Streptomycetales	Streptomycetaceae	Streptomyces
HN6_S18_L004_contig_322		90.7	iPHoP-RF;93.10	Bacteria	Acidobacteriota	Acidobacteriae	Acidobacteriales	Koribacteraceae	JABCYV01
HN6_S18_L004_contig_33	9.05	92.6	iPHoP-RF;94.70	Bacteria	Proteobacteria	Alphaproteobacteria	Rhizobiales	Xanthobacteraceae	Bradyrhizobium
HN6_S18_L004_contig_33	9.05	90.7	iPHoP-RF;93.10	Bacteria	Proteobacteria	Alphaproteobacteria	Rhizobiales	Xanthobacteraceae	Afipia
HN6_S18_L004_contig_33	9.05	90.4	blast;92.90	Bacteria	Proteobacteria	Gammaproteobacteria	Burkholderiales	Burkholderiaceae	Ralstonia
HN6_S18_L004_contig_442	8.56	94.5	iPHoP-RF;96.10	Bacteria	Bacteroidota	Bacteroidia	Sphingobacteriales	Sphingobacteriaceae	Mucilaginibacter
HN6_S18_L004_contig_492	7.69	90.6	blast;93.00 iPHoP-RF;67.30	Bacteria	Actinobacteriota	Actinomycetia	Propionibacteriales	Kribbellaceae	Kribbella
HN6_S18_L004_contig_572	4.78	90.3	iPHoP-RF;92.80	Bacteria	Actinobacteriota	Actinomycetia	Mycobacteriales	Mycobacteriaceae	Mycobacterium
HN6_S18_L004_contig_61	2.83	95.3	iPHoP-RF;96.70	Bacteria	Actinobacteriota	Actinomycetia	Mycobacteriales	Mycobacteriaceae	Mycobacterium
HN6_S18_L004_contig_648	13.02	96.2	CRISPR;97.30	Bacteria	Proteobacteria	Gammaproteobacteria	Enterobacterales	Enterobacteriaceae	Leclercia
HN6_S18_L004_contig_648	13.02	95.3	CRISPR;96.70	Bacteria	Firmicutes	c	o	f	g
HN7_S20_L004_contig_1123	7.89	92.6	iPHoP-RF;92.80 RaFAH;63.20	Bacteria	Actinobacteriota	Actinomycetia	Mycobacteriales	Mycobacteriaceae	Mycobacterium
HN7_S20_L004_contig_133	4.03	95.3	iPHoP-RF;96.70	Bacteria	Actinobacteriota	Actinomycetia	Streptomycetales	Streptomycetaceae	Streptomyces
HN7_S20_L004_contig_133	4.03	91.4	iPHoP-RF;93.70	Bacteria	Actinobacteriota	Actinomycetia	Streptomycetales	Streptomycetaceae	Streptomyces
HN7_S20_L004_contig_1632	4.6	93.5	iPHoP-RF;95.40	Bacteria	Actinobacteriota	Actinomycetia	Mycobacteriales	Mycobacteriaceae	Mycobacterium
HN7_S20_L004_contig_1768	3.13	94.5	iPHoP-RF;96.10	Bacteria	Proteobacteria	Alphaproteobacteria	Rhizobiales	Xanthobacteraceae	Bradyrhizobium
HN7_S20_L004_contig_2009	3.19	95.3	iPHoP-RF;96.70	Bacteria	Proteobacteria	Alphaproteobacteria	Rhizobiales	Xanthobacteraceae	Bradyrhizobium
HN7_S20_L004_contig_2067	22.66	94.9	iPHoP-RF;96.40	Bacteria	Proteobacteria	Gammaproteobacteria	Burkholderiales	Burkholderiaceae	Variovorax
HN7_S20_L004_contig_2073	4.83	95.9	iPHoP-RF;97.10	Bacteria	Actinobacteriota	Actinomycetia	Mycobacteriales	Mycobacteriaceae	Mycobacterium
HN7_S20_L004_contig_2199	6.36	95.9	iPHoP-RF;97.10	Bacteria	Bacteroidota	Bacteroidia	Sphingobacteriales	Sphingobacteriaceae	Mucilaginibacter
HN7_S20_L004_contig_2262	17.77	94.2	RaFAH;95.90	Bacteria	Bacteroidota	Bacteroidia	Bacteroidales	Bacteroidaceae	Bacteroides
HN7_S20_L004_contig_2262	17.77	91	iPHoP-RF;93.40	Bacteria	Bacteroidota	Bacteroidia	Sphingobacteriales	Sphingobacteriaceae	Mucilaginibacter
HN7_S20_L004_contig_2276	7.35	95.9	iPHoP-RF;97.10	Bacteria	Actinobacteriota	Actinomycetia	Mycobacteriales	Mycobacteriaceae	Mycobacterium
HN7_S20_L004_contig_235	14.42	95.9	iPHoP-RF;97.10 CRISPR;94.90 blast;93.70	Bacteria	Actinobacteriota	Actinomycetia	Streptomycetales	Streptomycetaceae	Streptomyces
HN7_S20_L004_contig_2372	11.13	95.9	iPHoP-RF;97.10	Bacteria	Proteobacteria	Alphaproteobacteria	Rhizobiales	Rhizobiaceae	Rhizobium
HN7_S20_L004_contig_2651	3.31	94.9	iPHoP-RF;96.40	Bacteria	Actinobacteriota	Actinomycetia	Mycobacteriales	Mycobacteriaceae	Mycobacterium
HN7_S20_L004_contig_2654	6.66	94.5	iPHoP-RF;96.10	Bacteria	Bacteroidota	Bacteroidia	Chitinophagales	Chitinophagaceae	Chitinophaga
HN7_S20_L004_contig_2810		95.9	iPHoP-RF;97.10	Bacteria	Bacteroidota	Bacteroidia	Sphingobacteriales	Sphingobacteriaceae	Mucilaginibacter
HN7_S20_L004_contig_610	9.95	91	iPHoP-RF;93.40	Bacteria	Proteobacteria	Gammaproteobacteria	Burkholderiales	Burkholderiaceae	Variovorax
HN7_S20_L004_contig_67	5.39	94.9	iPHoP-RF;96.40	Bacteria	Actinobacteriota	Actinomycetia	Mycobacteriales	Mycobacteriaceae	Mycobacterium
HN7_S20_L004_contig_998	4.57	93.5	iPHoP-RF;95.40	Bacteria	Actinobacteriota	Actinomycetia	Mycobacteriales	Mycobacteriaceae	Mycobacterium
HN7_S20_L004_contig_1260	12.7	93.2	RaFAH;95.20	Bacteria	Actinobacteriota	Actinomycetia	Streptomycetales	Streptomycetaceae	Streptomyces
HN7_S20_L004_contig_1404	4.92	93.9	iPHoP-RF;95.70	Bacteria	Actinobacteriota	Actinomycetia	Mycobacteriales	Mycobacteriaceae	Mycobacterium
HN7_S20_L004_contig_1411	3.85	92.6	iPHoP-RF;94.70	Bacteria	Acidobacteriota	Acidobacteriae	Acidobacteriales	Koribacteraceae	Sulfotelmatobacter
HN7_S20_L004_contig_1649	3.54	92.2	iPHoP-RF;94.40	Bacteria	Actinobacteriota	Actinomycetia	Mycobacteriales	Mycobacteriaceae	Mycobacterium
HN7_S20_L004_contig_1713	4.42	93.4	blast;95.30 iPHoP-RF;75.70	Archaea	Methanobacteriota	Methanobacteria	Methanobacteriales	Methanobacteriaceae	Methanobacterium
HN7_S20_L004_contig_2659	6.7	94.9	iPHoP-RF;96.40	Bacteria	Actinobacteriota	Actinomycetia	Mycobacteriales	Mycobacteriaceae	Mycobacterium
HN7_S20_L004_contig_2750	6.46	95.9	iPHoP-RF;97.10	Bacteria	Actinobacteriota	Actinomycetia	Mycobacteriales	Mycobacteriaceae	Mycobacterium
HN7_S20_L004_contig_2813	5.25	95.3	iPHoP-RF;96.70	Bacteria	Proteobacteria	Gammaproteobacteria	Burkholderiales	Burkholderiaceae	Massilia
HN7_S20_L004_contig_2813	5.25	94.9	iPHoP-RF;96.40	Bacteria	Proteobacteria	Gammaproteobacteria	Burkholderiales	Burkholderiaceae	Duganella
HN7_S20_L004_contig_2813	5.25	91	blast;93.40 iPHoP-RF;81.10	Bacteria	Proteobacteria	Gammaproteobacteria	Burkholderiales	Burkholderiaceae	Pseudoduganella
HN8_S22_L004_contig_1052	6.14	91	iPHoP-RF;93.40	Bacteria	Actinobacteriota	Actinomycetia	Mycobacteriales	Mycobacteriaceae	Mycobacterium
HN8_S22_L004_contig_1310	5.38	92.2	iPHoP-RF;94.40	Bacteria	Acidobacteriota	Acidobacteriae	Acidobacteriales	Koribacteraceae	Sulfotelmatobacter
HN8_S22_L004_contig_1494	12.97	90.3	iPHoP-RF;92.80	Bacteria	Actinobacteriota	Actinomycetia	Propionibacteriales	Kribbellaceae	Kribbella
HN8_S22_L004_contig_1545	10.76	98.7	CRISPR;99.00 iPHoP-RF;95.40 blast;93.40	Bacteria	Actinobacteriota	Actinomycetia	Streptomycetales	Streptomycetaceae	Streptomyces
HN8_S22_L004_contig_1598	5.47	91.1	blast;93.50 iPHoP-RF;53.60	Bacteria	Actinobacteriota	Actinomycetia	Streptomycetales	Streptomycetaceae	Streptomyces
HN8_S22_L004_contig_1717	1.92	90.3	iPHoP-RF;92.80	Bacteria	Actinobacteriota	Actinomycetia	Propionibacteriales	Nocardioidaceae	Nocardioides
HN8_S22_L004_contig_1891	2.81	95.3	iPHoP-RF;96.70	Bacteria	Actinobacteriota	Actinomycetia	Mycobacteriales	Mycobacteriaceae	Mycobacterium
HN8_S22_L004_contig_1982	7.42	92.2	iPHoP-RF;94.40	Bacteria	Proteobacteria	Alphaproteobacteria	Rhizobiales	Xanthobacteraceae	Bradyrhizobium
HN8_S22_L004_contig_2074	13.02	98.1	CRISPR;98.60	Bacteria	Firmicutes	c	o	f	g
HN8_S22_L004_contig_2074	13.02	97	CRISPR;97.90	Bacteria	Proteobacteria	Gammaproteobacteria	Enterobacterales	Enterobacteriaceae	Leclercia
HN8_S22_L004_contig_2142	6.25	95.9	iPHoP-RF;97.10	Bacteria	Actinobacteriota	Actinomycetia	Mycobacteriales	Mycobacteriaceae	Mycobacterium
HN8_S22_L004_contig_2375	4.09	93.1	iPHoP-RF;95.10	Bacteria	Bacteroidota	Bacteroidia	Flavobacteriales	Flavobacteriaceae	Flavobacterium
HN8_S22_L004_contig_2482	1.68	94.5	iPHoP-RF;96.10	Bacteria	Acidobacteriota	Acidobacteriae	Acidobacteriales	Koribacteraceae	Sulfotelmatobacter
HN8_S22_L004_contig_2496	3.18	91	blast;93.40	Bacteria	Nitrospirota	Nitrospiria	Nitrospirales	NS-4	SCTG01
HN8_S22_L004_contig_25		93.5	iPHoP-RF;95.40	Bacteria	Acidobacteriota	Acidobacteriae	Acidobacteriales	Koribacteraceae	Sulfotelmatobacter
HN8_S22_L004_contig_2661	3.96	90.3	iPHoP-RF;92.80	Bacteria	Acidobacteriota	Acidobacteriae	Acidobacteriales	Koribacteraceae	Sulfotelmatobacter
HN8_S22_L004_contig_2711	7.4	94.5	iPHoP-RF;96.10	Bacteria	Acidobacteriota	Acidobacteriae	Acidobacteriales	Acidobacteriaceae	Edaphobacter
HN8_S22_L004_contig_2729	6.1	93.1	iPHoP-RF;95.10	Bacteria	Proteobacteria	Alphaproteobacteria	Rhizobiales	Xanthobacteraceae	Bradyrhizobium
HN8_S22_L004_contig_2766	12.7	93.2	RaFAH;95.20	Bacteria	Actinobacteriota	Actinomycetia	Streptomycetales	Streptomycetaceae	Streptomyces
HN8_S22_L004_contig_288	6	95.9	iPHoP-RF;97.10	Bacteria	Actinobacteriota	Actinomycetia	Mycobacteriales	Mycobacteriaceae	Mycobacterium
HN8_S22_L004_contig_377	11.99	90.7	iPHoP-RF;93.10	Bacteria	Bacteroidota	Bacteroidia	Sphingobacteriales	Sphingobacteriaceae	Mucilaginibacter
HN8_S22_L004_contig_436	3.17	91	iPHoP-RF;93.40	Bacteria	Actinobacteriota	Actinomycetia	Streptomycetales	Streptomycetaceae	Streptomyces
HN8_S22_L004_contig_602	5.39	93.5	iPHoP-RF;95.40	Bacteria	Actinobacteriota	Actinomycetia	Mycobacteriales	Mycobacteriaceae	Mycobacterium
HN8_S22_L004_contig_705	6.15	92.6	iPHoP-RF;94.70	Bacteria	Proteobacteria	Alphaproteobacteria	Rhizobiales	Xanthobacteraceae	Bradyrhizobium
HN8_S22_L004_contig_729	9.5	93.9	iPHoP-RF;95.70	Bacteria	Acidobacteriota	Acidobacteriae	Acidobacteriales	Koribacteraceae	Sulfotelmatobacter
HN8_S22_L004_contig_772	28.4	93.5	iPHoP-RF;95.40	Bacteria	Proteobacteria	Gammaproteobacteria	Burkholderiales	Burkholderiaceae	Caballeronia
HN8_S22_L004_contig_772	28.4	91.4	blast;93.70 iPHoP-RF;92.80	Bacteria	Proteobacteria	Gammaproteobacteria	Burkholderiales	Burkholderiaceae	Paraburkholderia
HN8_S22_L004_contig_85	7.42	93.9	iPHoP-RF;95.70	Bacteria	Actinobacteriota	Actinomycetia	Mycobacteriales	Mycobacteriaceae	Mycobacterium
HN8_S22_L004_contig_970	3.73	90.3	iPHoP-RF;92.80	Bacteria	Bacteroidota	Bacteroidia	Bacteroidales	UBA932	RC9
HN9_S24_L004_contig_1075	14.6	91.8	iPHoP-RF;94.10	Bacteria	Actinobacteriota	Actinomycetia	Mycobacteriales	Mycobacteriaceae	Mycobacterium
HN9_S24_L004_contig_1104	5.35	94.7	blast;96.30 iPHoP-RF;72.80	Bacteria	Actinobacteriota	Actinomycetia	Propionibacteriales	Nocardioidaceae	Nocardioides
HN9_S24_L004_contig_1126	2.58	90.7	iPHoP-RF;93.10	Bacteria	Acidobacteriota	Acidobacteriae	Acidobacteriales	Koribacteraceae	Sulfotelmatobacter
HN9_S24_L004_contig_1374	11.7	93.5	iPHoP-RF;95.40	Bacteria	Actinobacteriota	Actinomycetia	Mycobacteriales	Mycobacteriaceae	Mycobacterium
HN9_S24_L004_contig_1390	15.05	90.3	iPHoP-RF;92.80	Bacteria	Proteobacteria	Alphaproteobacteria	Rhizobiales	Xanthobacteraceae	Bradyrhizobium
HN9_S24_L004_contig_1403	3.45	91.8	iPHoP-RF;94.10	Bacteria	Proteobacteria	Alphaproteobacteria	Rhizobiales	Xanthobacteraceae
HN9_S24_L004_contig_158	36.37	92.1	iPHoP-RF;91.80 RaFAH;65.20	Bacteria	Actinobacteriota	Actinomycetia	Mycobacteriales	Mycobacteriaceae	Mycobacterium
HN9_S24_L004_contig_1630	7.96	91	iPHoP-RF;93.40	Bacteria	Myxococcota	Myxococcia	Myxococcales	Myxococcaceae	Myxococcus
HN9_S24_L004_contig_1661	6.71	95.3	iPHoP-RF;96.70	Bacteria	Proteobacteria	Alphaproteobacteria	Rhizobiales	Rhizobiaceae	Rhizobium
HN9_S24_L004_contig_1756	7.6	91.8	iPHoP-RF;94.10	Bacteria	Proteobacteria	Alphaproteobacteria	Rhizobiales	Xanthobacteraceae	Bradyrhizobium
HN9_S24_L004_contig_1859	3.31	93.5	iPHoP-RF;95.40	Bacteria	Actinobacteriota	Actinomycetia	Mycobacteriales	Mycobacteriaceae	Mycobacterium
HN9_S24_L004_contig_2003	6.04	90.3	iPHoP-RF;92.80	Archaea	Asgardarchaeota	Thorarchaeia	Thorarchaeales	Thorarchaeaceae	SMTZ1-45
HN9_S24_L004_contig_2076	5.21	97.9	RaFAH;98.50	Bacteria	Bacteroidota	Bacteroidia	Bacteroidales	Bacteroidaceae	Bacteroides
HN9_S24_L004_contig_2134	6.66	91.4	iPHoP-RF;93.70	Bacteria	Actinobacteriota	Actinomycetia	Mycobacteriales	Mycobacteriaceae	Corynebacterium
HN9_S24_L004_contig_2159	16.28	90.3	iPHoP-RF;92.80	Bacteria	Proteobacteria	Alphaproteobacteria	Rhizobiales	Hyphomicrobiaceae	Hyphomicrobium
HN9_S24_L004_contig_2200	15.38	91.8	iPHoP-RF;94.10	Bacteria	Proteobacteria	Gammaproteobacteria	Burkholderiales	Burkholderiaceae	Variovorax
HN9_S24_L004_contig_2449	5.59	91.6	blast;93.90	Bacteria	Proteobacteria	Gammaproteobacteria	Burkholderiales	Burkholderiaceae	Rhizobacter
HN9_S24_L004_contig_2509	1.93	93.1	iPHoP-RF;95.10	Bacteria	Proteobacteria	Gammaproteobacteria	Burkholderiales	Burkholderiaceae	Paraburkholderia
HN9_S24_L004_contig_2509	1.93	91	iPHoP-RF;93.40	Bacteria	Proteobacteria	Gammaproteobacteria	Burkholderiales	Burkholderiaceae	Trinickia
HN9_S24_L004_contig_2509	1.93	90.7	iPHoP-RF;93.10	Bacteria	Proteobacteria	Gammaproteobacteria	Burkholderiales	Burkholderiaceae	Pandoraea
HN9_S24_L004_contig_2529	28.39	94.7	CRISPR;96.30	Bacteria	Actinobacteriota	Actinomycetia	Mycobacteriales	Mycobacteriaceae	Mycobacterium
HN9_S24_L004_contig_2529	28.39	93.1	blast;95.10 iPHoP-RF;82.80	Bacteria	Proteobacteria	Gammaproteobacteria	Burkholderiales	Burkholderiaceae	Roseateles
HN9_S24_L004_contig_2618	7.89	90.2	iPHoP-RF;90.10 RaFAH;63.20	Bacteria	Actinobacteriota	Actinomycetia	Mycobacteriales	Mycobacteriaceae	Mycobacterium
HN9_S24_L004_contig_2672	4.91	94.5	iPHoP-RF;96.10	Bacteria	Acidobacteriota	Acidobacteriae	Acidobacteriales	Koribacteraceae	Sulfotelmatobacter
HN9_S24_L004_contig_2698	8.87	90.8	blast;93.20 iPHoP-RF;89.80	Bacteria	Proteobacteria	Alphaproteobacteria	Rhizobiales	Xanthobacteraceae	Bradyrhizobium
HN9_S24_L004_contig_2705	6.21	90.7	iPHoP-RF;93.10	Bacteria	Actinobacteriota	Actinomycetia	Mycobacteriales	Mycobacteriaceae	Mycobacterium
HN9_S24_L004_contig_2811	8.7	94.7	blast;96.30 CRISPR;68.50 iPHoP-RF;51.50	Bacteria	Actinobacteriota	Actinomycetia	Streptomycetales	Streptomycetaceae	Streptomyces
HN9_S24_L004_contig_2977	6.81	93.1	iPHoP-RF;95.10	Bacteria	Actinobacteriota	Actinomycetia	Mycobacteriales	Mycobacteriaceae	Mycobacterium
HN9_S24_L004_contig_3068	3.8	92.6	iPHoP-RF;94.70	Bacteria	Proteobacteria	Gammaproteobacteria	Methylococcales	Methylomonadaceae	UBA10906
HN9_S24_L004_contig_3095	6.76	94.6	CRISPR;96.20 iPHoP-RF;62.20	Bacteria	Actinobacteriota	Actinomycetia	Streptomycetales	Streptomycetaceae	Streptomyces
HN9_S24_L004_contig_3152	29.67	91	iPHoP-RF;93.40 CRISPR;73.90	Bacteria	Actinobacteriota	Actinomycetia	Streptomycetales	Streptomycetaceae	Streptomyces
HN9_S24_L004_contig_3212	6.46	95.3	iPHoP-RF;96.70	Bacteria	Actinobacteriota	Actinomycetia	Mycobacteriales	Mycobacteriaceae	Mycobacterium
HN9_S24_L004_contig_3213	5.47	91.1	blast;93.50 iPHoP-RF;55.70	Bacteria	Actinobacteriota	Actinomycetia	Streptomycetales	Streptomycetaceae	Streptomyces
HN9_S24_L004_contig_3267	10.89	91.4	iPHoP-RF;93.70	Bacteria	Proteobacteria	Gammaproteobacteria	Burkholderiales	Burkholderiaceae	Massilia
HN9_S24_L004_contig_3319	4.25	96.4	blast;97.50	Bacteria	Actinobacteriota	Actinomycetia	Streptomycetales	Streptomycetaceae	Streptacidiphilus
HN9_S24_L004_contig_336	5.37	91.5	blast;93.80	Bacteria	Actinobacteriota	Actinomycetia	Mycobacteriales	Frankiaceae	Frankia
HN9_S24_L004_contig_3378	4.99	91.4	iPHoP-RF;93.70	Bacteria	Proteobacteria	Gammaproteobacteria	Burkholderiales	Burkholderiaceae	Caballeronia
HN9_S24_L004_contig_3378	4.99	90.7	iPHoP-RF;93.10	Bacteria	Proteobacteria	Gammaproteobacteria	Burkholderiales	Burkholderiaceae	Paraburkholderia
HN9_S24_L004_contig_3390	6.7	94.5	iPHoP-RF;96.10	Bacteria	Actinobacteriota	Actinomycetia	Mycobacteriales	Mycobacteriaceae	Mycobacterium
HN9_S24_L004_contig_3396	19.88	97.8	CRISPR;98.40 iPHoP-RF;97.10 blast;92.10	Bacteria	Actinobacteriota	Actinomycetia	Streptomycetales	Streptomycetaceae	Streptomyces
HN9_S24_L004_contig_3396	19.88	95.6	CRISPR;96.90 iPHoP-RF;96.70	Bacteria	Actinobacteriota	Actinomycetia	Streptomycetales	Streptomycetaceae	Streptomyces
HN9_S24_L004_contig_3415	10.07	91.5	blast;93.80	Bacteria	Actinobacteriota	Actinomycetia	Mycobacteriales	Micromonosporaceae	Micromonospora
HN9_S24_L004_contig_3489	12.7	93.2	RaFAH;95.20	Bacteria	Actinobacteriota	Actinomycetia	Streptomycetales	Streptomycetaceae	Streptomyces
HN9_S24_L004_contig_3498	5.25	95.9	iPHoP-RF;97.10 blast;93.40	Bacteria	Proteobacteria	Gammaproteobacteria	Burkholderiales	Burkholderiaceae	Pseudoduganella
HN9_S24_L004_contig_3498	5.25	95.3	iPHoP-RF;96.70	Bacteria	Proteobacteria	Gammaproteobacteria	Burkholderiales	Burkholderiaceae	Duganella
HN9_S24_L004_contig_3530	4.51	93.4	blast;95.30 iPHoP-RF;82.20	Archaea	Methanobacteriota	Methanobacteria	Methanobacteriales	Methanobacteriaceae	Methanobacterium
HN9_S24_L004_contig_3638	4.41	92.9	blast;94.90 iPHoP-RF;75.70	Bacteria	Actinobacteriota	Actinomycetia	Mycobacteriales	Pseudonocardiaceae	Amycolatopsis
HN9_S24_L004_contig_429	5.89	93.9	iPHoP-RF;95.70	Bacteria	Actinobacteriota	Actinomycetia	Mycobacteriales	Mycobacteriaceae	Mycobacterium
HN9_S24_L004_contig_436	3.98	95.3	iPHoP-RF;96.70	Bacteria	Proteobacteria	Gammaproteobacteria	Burkholderiales	Burkholderiaceae	Paraburkholderia
HN9_S24_L004_contig_436	3.98	93.5	iPHoP-RF;95.40 blast;91.80	Bacteria	Proteobacteria	Gammaproteobacteria	Burkholderiales	Burkholderiaceae	Burkholderia
HN9_S24_L004_contig_436	3.98	93.5	iPHoP-RF;95.40 blast;92.40 CRISPR;58.40	Bacteria	Proteobacteria	Gammaproteobacteria	Burkholderiales	Burkholderiaceae	Caballeronia
HN9_S24_L004_contig_451	4.2	95.9	iPHoP-RF;97.10	Bacteria	Proteobacteria	Alphaproteobacteria	Rhizobiales	Xanthobacteraceae	Bradyrhizobium
HN9_S24_L004_contig_451	4.2	93.5	iPHoP-RF;95.40	Bacteria	Proteobacteria	Alphaproteobacteria	Rhizobiales	Xanthobacteraceae
HN9_S24_L004_contig_451	4.2	93.1	iPHoP-RF;95.10	Bacteria	Proteobacteria	Alphaproteobacteria	Rhizobiales	Xanthobacteraceae	62-47
HN9_S24_L004_contig_470	1.62	91	iPHoP-RF;93.40	Bacteria	Proteobacteria	Gammaproteobacteria	Pseudomonadales	Halomonadaceae	Halomonas
HN9_S24_L004_contig_564	1.65	91.1	blast;93.50 iPHoP-RF;70.40	Bacteria	Actinobacteriota	Actinomycetia	Streptosporangiales	Streptosporangiaceae	Palsa-504
HN9_S24_L004_contig_57	5.38	91.4	iPHoP-RF;93.70	Bacteria	Actinobacteriota	Actinomycetia	Mycobacteriales	Mycobacteriaceae	Mycobacterium
HN9_S24_L004_contig_590	2.76	95.3	iPHoP-RF;96.70	Bacteria	Proteobacteria	Gammaproteobacteria	Burkholderiales	Burkholderiaceae	Paraburkholderia
HN9_S24_L004_contig_590	2.76	91.4	iPHoP-RF;93.70	Bacteria	Proteobacteria	Gammaproteobacteria	Burkholderiales	Burkholderiaceae	Caballeronia
HN9_S24_L004_contig_593	10.89	93.1	iPHoP-RF;95.10	Bacteria	Bacteroidota	Bacteroidia	Sphingobacteriales	Sphingobacteriaceae	Mucilaginibacter
HN9_S24_L004_contig_683	1.45	90.7	iPHoP-RF;93.10	Bacteria	Actinobacteriota	Actinomycetia	Mycobacteriales	Mycobacteriaceae	Corynebacterium
HN9_S24_L004_contig_862	21.27	92.6	iPHoP-RF;94.70	Bacteria	Proteobacteria	Alphaproteobacteria	Rhizobiales	Xanthobacteraceae	Bradyrhizobium
HN9_S24_L004_contig_862	21.27	92.2	iPHoP-RF;94.40	Bacteria	Proteobacteria	Alphaproteobacteria	Rhizobiales	Xanthobacteraceae	Tardiphaga
HN9_S24_L004_contig_862	21.27	91.8	iPHoP-RF;94.10	Bacteria	Proteobacteria	Alphaproteobacteria	Rhizobiales	Xanthobacteraceae
HN9_S24_L004_contig_862	21.27	91.8	iPHoP-RF;94.10	Bacteria	Proteobacteria	Alphaproteobacteria	Rhizobiales	Xanthobacteraceae	Nitrobacter
HN9_S24_L004_contig_970	41.54	91.6	blast;93.90 iPHoP-RF;93.40	Bacteria	Proteobacteria	Gammaproteobacteria	Burkholderiales	Burkholderiaceae	Massilia

### Sheet: Supplementary_Table_7
Supplementary Table 7. Kruskal-Wallis rank sum test - Non-parametric alternative to one-way ANOVA for independent groups
Experimental Variable	Response Variable	vOTU/ASV/Chemistry	Plots	Timepoint	Depth	chi-squared	df	p-value	Significant
Timepoint	DNA yield (NA values converted to 0 or 0.49)	vOTU	Burn	All	0-3cm	27.369	4	1.674e-05	Yes
Timepoint	DNA yield (NA values converted to 0 or 0.49)	vOTU	Control	All	0-3cm	11.451	4	0.02193	Yes
Timepoint	DNA yield (NA values converted to 0 or 0.49)	vOTU	Burn	All	3-6cm	17.876	4	0.001305	Yes
Timepoint	DNA yield (NA values converted to 0 or 0.49)	vOTU	Control	All	3-6cm	11.777	4	0.01909	Yes
Treatment	DNA yield (NA values converted to 0 or 0.49)	vOTU	All	T1	0-3cm	1.0385	1	0.3082	No
Treatment	DNA yield (NA values converted to 0 or 0.49)	vOTU	All	T1	3-6cm	0.25962	1	0.6104	No
Depth	DNA yield (NA values converted to 0 or 0.49)	vOTU	Burn	T1	Both	1.7259	1	0.1889	No
Depth	DNA yield (NA values converted to 0 or 0.49)	vOTU	Control	T1	Both	0.33333	1	0.5637	No
Treatment	DNA yield (NA values converted to 0 or 0.49)	vOTU	All	T2	0-3cm	0.46154	1	0.4969	No
Treatment	DNA yield (NA values converted to 0 or 0.49)	vOTU	All	T2	3-6cm	0.46154	1	0.4969	No
Depth	DNA yield (NA values converted to 0 or 0.49)	vOTU	Burn	T2	Both	3.5735	1	0.05871	No
Depth	DNA yield (NA values converted to 0 or 0.49)	vOTU	Control	T2	Both	0.33333	1	0.5637	No
Treatment	DNA yield (NA values converted to 0 or 0.49)	vOTU	All	T3	0-3cm	4.875	1	0.02725	Yes
Treatment	DNA yield (NA values converted to 0 or 0.49)	vOTU	All	T3	3-6cm	3.4904	1	0.06173	No
Depth	DNA yield (NA values converted to 0 or 0.49)	vOTU	Burn	T3	Both	0.39706	1	0.5286	No
Depth	DNA yield (NA values converted to 0 or 0.49)	vOTU	Control	T3	Both	0.083333	1	0.7728	No
Treatment	DNA yield (NA values converted to 0 or 0.49)	vOTU	All	T4	0-3cm	1.8526	1	0.1735	No
Treatment	DNA yield (NA values converted to 0 or 0.49)	vOTU	All	T4	3-6cm	1.8526	1	0.1735	No
Depth	DNA yield (NA values converted to 0 or 0.49)	vOTU	Burn	T4	Both	2.194	1	0.1385	No
Depth	DNA yield (NA values converted to 0 or 0.49)	vOTU	Control	T4	Both	1.3333	1	0.2482	No
Treatment	DNA yield (NA values converted to 0 or 0.49)	vOTU	All	T5	0-3cm	1.4703	1	0.2253	No
Treatment	DNA yield (NA values converted to 0 or 0.49)	vOTU	All	T5	3-6cm	4.8921	1	0.02698	Yes
Depth	DNA yield (NA values converted to 0 or 0.49)	vOTU	Burn	T5	Both	2.1267	1	0.1448	No
Depth	DNA yield (NA values converted to 0 or 0.49)	vOTU	Control	T5	Both	3.0361	1	0.08143	No
Timepoint	Gravimetric Soil Moisture	Chemistry	Burn	All	0-3cm	23.345	4	0.000108	Yes
Timepoint	Gravimetric Soil Moisture	Chemistry	Control	All	0-3cm	10.614	4	0.03126	Yes
Timepoint	Gravimetric Soil Moisture	Chemistry	Burn	All	3-6cm	21.229	4	0.0002853	Yes
Timepoint	Gravimetric Soil Moisture	Chemistry	Control	All	3-6cm	7.4571	4	0.1136	No
Treatment/Disturbance Interaction	Pairwise Virome Bray Curtis Dissimilarity for Depth	vOTU	All	T1-T4	Both	1.9471	3	0.5835	No
Before/After Burn	Relative Abundance, Acidobacteriota as predicted host	vOTU	Burn	T1-T4	0-3cm	2.4923	1	0.1144	No
Before/After Burn	Relative Abundance, Actinobacteria as predicted host	vOTU	Burn	T1-T4	0-3cm	6.4692	1	0.01098	Yes
Before/After Burn	Relative Abundance, Bacteriodota as predicted host	vOTU	Burn	T1-T4	0-3cm	7.8789	1	0.005002	Yes
Before/After Burn	Relative Abundance, Cyanobacteria as predicted host	vOTU	Burn	T1-T4	0-3cm	2.2253	1	0.1358	No
Before/After Burn	Relative Abundance, Desulfobacterota as predicted host	vOTU	Burn	T1-T4	0-3cm	0.021391	1	0.8837	No
Before/After Burn	Relative Abundance, Firmicutes as predicted host	vOTU	Burn	T1-T4	0-3cm	0.017308	1	0.8953	No
Before/After Burn	Relative Abundance, Methanobacteriota as predicted host	vOTU	Burn	T1-T4	0-3cm	0.25561	1	0.6132	No
Before/After Burn	Relative Abundance, Myxococcota as predicted host	vOTU	Burn	T1-T4	0-3cm	0.82525	1	0.3637	No
Before/After Burn	Relative Abundance, Proteobacteria as predicted host	vOTU	Burn	T1-T4	0-3cm	0.19231	1	0.661	No
Before/After Burn	Relative Abundance, Verrucomicrobiota as predicted host	vOTU	Burn	T1-T4	0-3cm	7.4289	1	0.006418	Yes
Before/After Burn	Relative Abundance, Acidobacteriota as predicted host	vOTU	Burn	T1-T4	3-6cm	4.4948	1	0.034	Yes
Before/After Burn	Relative Abundance, Actinobacteria as predicted host	vOTU	Burn	T1-T4	3-6cm	6.2212	1	0.01262	Yes
Before/After Burn	Relative Abundance, Bacteriodota as predicted host	vOTU	Burn	T1-T4	3-6cm	3.3456	1	0.06738	No
Before/After Burn	Relative Abundance, Chloroflexota as predicted host	vOTU	Burn	T1-T4	3-6cm	0.93924	1	0.3325	No
Before/After Burn	Relative Abundance, Desulfobacterota as predicted host	vOTU	Burn	T1-T4	3-6cm	0.2294	1	0.632	No
Before/After Burn	Relative Abundance, Firmicutes as predicted host	vOTU	Burn	T1-T4	3-6cm	0.69124	1	0.4057	No
Before/After Burn	Relative Abundance, Halobacteriota as predicted host	vOTU	Burn	T1-T4	3-6cm	0.14099	1	0.7073	No
Before/After Burn	Relative Abundance, Proteobacteria as predicted host	vOTU	Burn	T1-T4	3-6cm	5.0392	1	0.02478	Yes
Before/After Burn	Relative Abundance, Acidobacteriota as predicted host	vOTU	Control	T1-T4	0-3cm	2.1618	1	0.1415	No
Before/After Burn	Relative Abundance, Actinobacteria as predicted host	vOTU	Control	T1-T4	0-3cm	0.011029	1	0.9164	No
Before/After Burn	Relative Abundance, Bacteriodota as predicted host	vOTU	Control	T1-T4	0-3cm	1.3346	1	0.248	No
Before/After Burn	Relative Abundance, Firmicutes as predicted host	vOTU	Control	T1-T4	0-3cm	0.39706	1	0.5286	No
Before/After Burn	Relative Abundance, Planctomycetota as predicted host	vOTU	Control	T1-T4	0-3cm	0.15415	1	0.6946	No
Before/After Burn	Relative Abundance, Proteobacteria as predicted host	vOTU	Control	T1-T4	0-3cm	0.27574	1	0.5995	No
Before/After Burn	Relative Abundance, Verrucomicrobiota as predicted host	vOTU	Control	T1-T4	0-3cm	1.3545	1	0.2445	No
Before/After Burn	Relative Abundance, Acidobacteriota as predicted host	vOTU	Control	T1-T4	3-6cm	0.70588	1	0.4008	No
Before/After Burn	Relative Abundance, Actinobacteria as predicted host	vOTU	Control	T1-T4	3-6cm	0.011029	1	0.9164	No
Before/After Burn	Relative Abundance, Bacteriodota as predicted host	vOTU	Control	T1-T4	3-6cm	7.4559	1	0.006323	Yes
Before/After Burn	Relative Abundance, Cyanobacteria as predicted host	vOTU	Control	T1-T4	3-6cm	0.89338	1	0.3446	No
Before/After Burn	Relative Abundance, Firmicutes as predicted host	vOTU	Control	T1-T4	3-6cm	0.17647	1	0.6744	No
Before/After Burn	Relative Abundance, Proteobacteria as predicted host	vOTU	Control	T1-T4	3-6cm	0.17647	1	0.6744	No

### Sheet: Supplementary_Table_8
Supplementary Table 8. Pairwise Wilcox Test for significant Kruskal-Wallis Tests
Experimental Variable	Response Variable	vOTU/ASV/Chemistry	Plots	Timepoint	Depth	Group 1	Group 2	n1	n2	statistic	p-value	p.adj	Significant
Timepoint	DNA yield (NA values converted to 0 or 0.49)	vOTU	Burn	All	0-3cm	T1	T2	8	8	46	0.161	1	ns
Timepoint	DNA yield (NA values converted to 0 or 0.49)	vOTU	Burn	All	0-3cm	T1	T3	8	8	56	0.01	0.104	ns
Timepoint	DNA yield (NA values converted to 0 or 0.49)	vOTU	Burn	All	0-3cm	T1	T4	8	8	61	0.003	0.027	*
Timepoint	DNA yield (NA values converted to 0 or 0.49)	vOTU	Burn	All	0-3cm	T1	T5	8	8	64	0.000682	0.007	**
Timepoint	DNA yield (NA values converted to 0 or 0.49)	vOTU	Burn	All	0-3cm	T2	T3	8	8	55.5	0.016	0.156	ns
Timepoint	DNA yield (NA values converted to 0 or 0.49)	vOTU	Burn	All	0-3cm	T2	T4	8	8	61	0.003	0.027	*
Timepoint	DNA yield (NA values converted to 0 or 0.49)	vOTU	Burn	All	0-3cm	T2	T5	8	8	64	0.000682	0.007	**
Timepoint	DNA yield (NA values converted to 0 or 0.49)	vOTU	Burn	All	0-3cm	T3	T4	8	8	43	0.269	1	ns
Timepoint	DNA yield (NA values converted to 0 or 0.49)	vOTU	Burn	All	0-3cm	T3	T5	8	8	59	0.004	0.037	*
Timepoint	DNA yield (NA values converted to 0 or 0.49)	vOTU	Burn	All	0-3cm	T4	T5	8	8	52	0.029	0.287	ns
Timepoint	DNA yield (NA values converted to 0 or 0.49)	vOTU	Control	All	0-3cm	T1	T2	4	4	6	0.686	1	ns
Timepoint	DNA yield (NA values converted to 0 or 0.49)	vOTU	Control	All	0-3cm	T1	T3	4	4	4	0.343	1	ns
Timepoint	DNA yield (NA values converted to 0 or 0.49)	vOTU	Control	All	0-3cm	T1	T4	4	4	12	0.343	1	ns
Timepoint	DNA yield (NA values converted to 0 or 0.49)	vOTU	Control	All	0-3cm	T1	T5	4	4	16	0.029	0.294	ns
Timepoint	DNA yield (NA values converted to 0 or 0.49)	vOTU	Control	All	0-3cm	T2	T3	4	4	5	0.486	1	ns
Timepoint	DNA yield (NA values converted to 0 or 0.49)	vOTU	Control	All	0-3cm	T2	T4	4	4	13	0.2	1	ns
Timepoint	DNA yield (NA values converted to 0 or 0.49)	vOTU	Control	All	0-3cm	T2	T5	4	4	16	0.029	0.294	ns
Timepoint	DNA yield (NA values converted to 0 or 0.49)	vOTU	Control	All	0-3cm	T3	T4	4	4	14	0.114	1	ns
Timepoint	DNA yield (NA values converted to 0 or 0.49)	vOTU	Control	All	0-3cm	T3	T5	4	4	16	0.029	0.294	ns
Timepoint	DNA yield (NA values converted to 0 or 0.49)	vOTU	Control	All	0-3cm	T4	T5	4	4	14	0.11	1	ns
Timepoint	DNA yield (NA values converted to 0 or 0.49)	vOTU	Burn	All	3-6cm	T1	T2	8	8	44	0.234	1	ns
Timepoint	DNA yield (NA values converted to 0 or 0.49)	vOTU	Burn	All	3-6cm	T1	T3	8	8	47	0.13	1	ns
Timepoint	DNA yield (NA values converted to 0 or 0.49)	vOTU	Burn	All	3-6cm	T1	T4	8	8	49	0.083	0.829	ns
Timepoint	DNA yield (NA values converted to 0 or 0.49)	vOTU	Burn	All	3-6cm	T1	T5	8	8	64	0.000931	0.009	**
Timepoint	DNA yield (NA values converted to 0 or 0.49)	vOTU	Burn	All	3-6cm	T2	T3	8	8	38	0.574	1	ns
Timepoint	DNA yield (NA values converted to 0 or 0.49)	vOTU	Burn	All	3-6cm	T2	T4	8	8	39	0.495	1	ns
Timepoint	DNA yield (NA values converted to 0 or 0.49)	vOTU	Burn	All	3-6cm	T2	T5	8	8	64	0.000931	0.009	**
Timepoint	DNA yield (NA values converted to 0 or 0.49)	vOTU	Burn	All	3-6cm	T3	T4	8	8	37	0.636	1	ns
Timepoint	DNA yield (NA values converted to 0 or 0.49)	vOTU	Burn	All	3-6cm	T3	T5	8	8	62	0.002	0.019	*
Timepoint	DNA yield (NA values converted to 0 or 0.49)	vOTU	Burn	All	3-6cm	T4	T5	8	8	49	0.081	0.809	ns
Timepoint	DNA yield (NA values converted to 0 or 0.49)	vOTU	Control	All	3-6cm	T1	T2	4	4	11	0.486	1	ns
Timepoint	DNA yield (NA values converted to 0 or 0.49)	vOTU	Control	All	3-6cm	T1	T3	4	4	6	0.686	1	ns
Timepoint	DNA yield (NA values converted to 0 or 0.49)	vOTU	Control	All	3-6cm	T1	T4	4	4	10.5	0.561	1	ns
Timepoint	DNA yield (NA values converted to 0 or 0.49)	vOTU	Control	All	3-6cm	T1	T5	4	4	16	0.029	0.286	ns
Timepoint	DNA yield (NA values converted to 0 or 0.49)	vOTU	Control	All	3-6cm	T2	T3	4	4	4	0.343	1	ns
Timepoint	DNA yield (NA values converted to 0 or 0.49)	vOTU	Control	All	3-6cm	T2	T4	4	4	8	1	1	ns
Timepoint	DNA yield (NA values converted to 0 or 0.49)	vOTU	Control	All	3-6cm	T2	T5	4	4	16	0.029	0.286	ns
Timepoint	DNA yield (NA values converted to 0 or 0.49)	vOTU	Control	All	3-6cm	T3	T4	4	4	16	0.029	0.286	ns
Timepoint	DNA yield (NA values converted to 0 or 0.49)	vOTU	Control	All	3-6cm	T3	T5	4	4	16	0.029	0.286	ns
Timepoint	DNA yield (NA values converted to 0 or 0.49)	vOTU	Control	All	3-6cm	T4	T5	4	4	16	0.029	0.286	ns
Timepoint	Gravimetric Soil Moisture	Chemistry	Burn	All	0-3cm	T1	T2	8	8	34	0.878	1	ns
Timepoint	Gravimetric Soil Moisture	Chemistry	Burn	All	0-3cm	T1	T3	8	8	36	0.721	1	ns
Timepoint	Gravimetric Soil Moisture	Chemistry	Burn	All	0-3cm	T1	T4	8	8	55	0.015	0.148	ns
Timepoint	Gravimetric Soil Moisture	Chemistry	Burn	All	0-3cm	T1	T5	8	8	64	0.000155	0.002	**
Timepoint	Gravimetric Soil Moisture	Chemistry	Burn	All	0-3cm	T2	T3	8	8	36	0.721	1	ns
Timepoint	Gravimetric Soil Moisture	Chemistry	Burn	All	0-3cm	T2	T4	8	8	58	0.005	0.047	*
Timepoint	Gravimetric Soil Moisture	Chemistry	Burn	All	0-3cm	T2	T5	8	8	64	0.000155	0.002	**
Timepoint	Gravimetric Soil Moisture	Chemistry	Burn	All	0-3cm	T3	T4	8	8	57	0.007	0.07	ns
Timepoint	Gravimetric Soil Moisture	Chemistry	Burn	All	0-3cm	T3	T5	8	8	64	0.000155	0.002	**
Timepoint	Gravimetric Soil Moisture	Chemistry	Burn	All	0-3cm	T4	T5	8	8	47	0.13	1	ns
Timepoint	Gravimetric Soil Moisture	Chemistry	Control	All	0-3cm	T1	T2	4	4	4	0.343	1	ns
Timepoint	Gravimetric Soil Moisture	Chemistry	Control	All	0-3cm	T1	T3	4	4	6	0.686	1	ns
Timepoint	Gravimetric Soil Moisture	Chemistry	Control	All	0-3cm	T1	T4	4	4	8	1	1	ns
Timepoint	Gravimetric Soil Moisture	Chemistry	Control	All	0-3cm	T1	T5	4	4	16	0.029	0.286	ns
Timepoint	Gravimetric Soil Moisture	Chemistry	Control	All	0-3cm	T2	T3	4	4	9	0.886	1	ns
Timepoint	Gravimetric Soil Moisture	Chemistry	Control	All	0-3cm	T2	T4	4	4	12	0.343	1	ns
Timepoint	Gravimetric Soil Moisture	Chemistry	Control	All	0-3cm	T2	T5	4	4	16	0.029	0.286	ns
Timepoint	Gravimetric Soil Moisture	Chemistry	Control	All	0-3cm	T3	T4	4	4	12	0.343	1	ns
Timepoint	Gravimetric Soil Moisture	Chemistry	Control	All	0-3cm	T3	T5	4	4	16	0.029	0.286	ns
Timepoint	Gravimetric Soil Moisture	Chemistry	Control	All	0-3cm	T4	T5	4	4	16	0.029	0.286	ns
Timepoint	Gravimetric Soil Moisture	Chemistry	Burn	All	3-6cm	T1	T2	8	8	49	0.083	0.83	ns
Timepoint	Gravimetric Soil Moisture	Chemistry	Burn	All	3-6cm	T1	T3	8	8	44	0.234	1	ns
Timepoint	Gravimetric Soil Moisture	Chemistry	Burn	All	3-6cm	T1	T4	8	8	55	0.015	0.148	ns
Timepoint	Gravimetric Soil Moisture	Chemistry	Burn	All	3-6cm	T1	T5	8	8	64	0.000155	0.002	**
Timepoint	Gravimetric Soil Moisture	Chemistry	Burn	All	3-6cm	T2	T3	8	8	29	0.798	1	ns
Timepoint	Gravimetric Soil Moisture	Chemistry	Burn	All	3-6cm	T2	T4	8	8	51	0.05	0.499	ns
Timepoint	Gravimetric Soil Moisture	Chemistry	Burn	All	3-6cm	T2	T5	8	8	61	0.001	0.011	*
Timepoint	Gravimetric Soil Moisture	Chemistry	Burn	All	3-6cm	T3	T4	8	8	52	0.038	0.379	ns
Timepoint	Gravimetric Soil Moisture	Chemistry	Burn	All	3-6cm	T3	T5	8	8	62	0.000622	0.006	**
Timepoint	Gravimetric Soil Moisture	Chemistry	Burn	All	3-6cm	T4	T5	8	8	49	0.083	0.83	ns

### Sheet: Supplementary_Table_9
Supplementary Table 9. Permutational multivariate analyses of variance (PERMANOVA) and Mantel statistic based on Pearson's product-moment correlation
Experimental Variable	Response Variable	Plots	Timepoint	Depth	Df	SumsOfSqs	R2	F	Pr(>F)	Significant
Plot	vOTU community	All	All	All	5	7.344	0.17319	3.7101	0.001	***
Date	vOTU community	All	All	All	3	2.098	0.04949	1.767	0.001	***
Depth	vOTU community	All	All	All	1	0.554	0.01308	1.4004	0.011	*
Disturbance	vOTU community	All	All	All	1	0.735	0.01733	1.8559	0.001	***
Plot	vOTU community	not B1 or U1	All	All	3	3.7842	0.13518	3.1538	0.001	***
Date	vOTU community	not B1 or U1	All	All	3	2.2757	0.08129	1.8966	0.001	***
Depth	vOTU community	not B1 or U1	All	All	1	0.4188	0.01496	1.0472	0.361
Disturbance	vOTU community	not B1 or U1	All	All	1	0.7167	0.0256	1.7919	0.001	***
Experimental Variable	Response Variable	Plots	Timepoint	Depth	Mantel Statistic r		p-value	Signficant
Burn Severity	vOTU community	Burn Plots	T3 and T4	All	0.2689		0.001	Yes
Burn Severity	ASV community	Burn Plots	T3, T4, T5	All	0.5074		0.001	Yes

### Sheet: Supplementary_Table_10
Supplementary Table 10. Spearman's rank correlation and binomial generalized linear model
Experimental Variable	Response Variable	vOTU or ASV	Plots	Treatment	rho	p-value	Significant
Burn Severity	Acidobacteriota Relative Abundance	ASV	Burn	Burned	-0.803426	2.2e-16	Yes
Burn Severity	Actinobacteriota Relative Abundance	ASV	Burn	Burned	0.437681	0.002878	Yes
Burn Severity	Bacteroidota Relative Abundance	ASV	Burn	Burned	-0.842386	4.048e-13	Yes
Burn Severity	Chloroflexota Relative Abundance	ASV	Burn	Burned	0.594571	1.657e-05	Yes
Burn Severity	Firmicutes Relative Abundance	ASV	Burn	Burned	0.83576	9.149e-13	Yes
Burn Severity	Gemmatimonadota Relative Abundance	ASV	Burn	Burned	0.236279	0.1181	No
Burn Severity	Myxococcota Relative Abundance	ASV	Burn	Burned	0.174583	0.2514	No
Burn Severity	Planctomycetota Relative Abundance	ASV	Burn	Burned	-0.177542	0.2433	No
Burn Severity	Proteobacteria Relative Abundance	ASV	Burn	Burned	-0.747694	4.019e-08	Yes
Burn Severity	Verrucomicrobiota Relative Abundance	ASV	Burn	Burned	-0.0484849	0.7511	No
Burn Severity	Proportion of Detectable Host Prediction	vOTU	Burn	Burned	0.672772	0.0001753	Yes
Burn Severity	Acidobacteriota Host Relative Abundance	vOTU	Burn	Burned	-0.683761	0.0001256	Yes
Burn Severity	Actinobacteriota Host Relative Abundance	vOTU	Burn	Burned	0.726496	2.954e-05	Yes
Burn Severity	Bacteroidota Host Relative Abundance	vOTU	Burn	Burned	-0.263126	0.1842	No
Burn Severity	Chloroflexota Host Relative Abundance	vOTU	Burn	Burned	0.00951372	0.9624	No
Burn Severity	Cyanobacteria Host Relative Abundance	vOTU	Burn	Burned	0.0607541	0.7634	No
Burn Severity	Firmicutes Host Relative Abundance	vOTU	Burn	Burned	0.531135	0.004925	Yes
Burn Severity	Myxococcota Host Relative Abundance	vOTU	Burn	Burned	0.25753	0.1947	No
Burn Severity	Nitrospirota Host Relative Abundance	vOTU	Burn	Burned	0.332832	0.08982	No
Burn Severity	Proteobacteria Host Relative Abundance	vOTU	Burn	Burned	-0.617827	0.0007683	Yes
Burn Severity	Verrucomicrobiota Host Relative Abundance	vOTU	Burn	Burned	-0.607155	0.0007843	Yes
Experimental Variable	Response Variable	vOTU or ASV	Plots	Treatment	Estimate	Std. Error	z value	Pr (>|z|)	Significant
Burn Severity	Likelihood of viromic DNA yields below detection	vOTU	Burn	Burned	0.5181	0.1946	2.662	0.00778	**
