## Supplemental Tables 2 of 3 for "Locally heterogeneous soil viral and prokaryotic responses to prescribed burn correspond with patchy burn severity in a mixed conifer forest" (part 81 of 94)

### Sheet: Supplementary_Table_11 (continued)
Supplementary Table 11. vOTU abundance table, vOTU contigs are rows and Samples are columns
USV9_contig_1142	0	0	0	0	0	6.52145	3.58645	0	0	0	0	0	0	0	3.27485	0	0	0	0	2.90012	0	0	0	0	0	0	0	0	0	0	0	0	0	0	0	0	0	0	0	0	0	0	0	0	0	0	0	0	0	5.7129	5.14945	3.8024	0	0	0	4.27358	4.06867	6.56295	0	0	0	6.31266	7.38088	6.20925	0	0	0	5.0235	4.88494	5.10064	0	0	0	0	0	0	0	0	0	0	0	0	0	0	0	0	0	0	0	0	0	0	0	0	0	0	0	0	15.272	9.08289	20.4334	9.87833	0	2.29577	5.92578	21.4993	5.85232	6.49544	13.2531	0	10.335	3.51671	15.9276	0	0	3.18328	0	5.35149	13.2135	15.041	16.497	0	0	0	5.91312	10.052	0	0	0	22.3686	0	3.56451	6.18358	0	5.99647	9.18026	4.07498	0	0	0	0	5.85161	9.10008	3.77911	11.8791
USV9_contig_2570	0	0	0	0	0	0	0	0	0	0	0	0	0	0	0	0	0	0	0	0	0	0	0	0	0	0	0	0	0	0	0	0	0	0	0	0	0	0	0	0	0	0	0	0	0	0	0	0	0	0	0	0	0	0	0	0	0	0	0	0	0	0	0	0	0	0	0	0	0	0	0	0	0	0	0	0	0	0	0	0	0	0	0	0	0	0	0	0	0	0	0	0	0	0	0	0	0	0	0	0	0	0	0	0	1.75847	0	0	0	1.70888	0	0	0	0	0	0	0	0	0	0	0	0	1.61977	7.15833	0	0	0	0	2.04217	15.446	0	0	0	2.93665	0	0	0	0	0	0	0	0	2.20266	0	0	5.48597
USV9_contig_773	0	0	0	14.5087	0	0	0	2.3646	4.60566	0	8.07312	0	0	0	0	6.70679	0	0	0	0	14.5953	2.4254	0	0	0	18.5801	13.0903	0	0	7.20796	25.0314	48.6143	7.07353	0	0	0	11.6131	0	0	0	0	32.3015	17.5543	0	0	0	0	0	0	0	0	0	0	0	0	0	0	0	0	0	0	0	0	0	0	0	0	0	0	0	0	0	0	0	0	0	0	0	0	0	0	0	0	0	0	0	0	0	0	0	0	0	0	0	0	0	0	0	0	0	0	0	0	0	0	0	0	0	0	0	0	0	0	0	0	0	0	0	0	0	4.15195	0	0	0	0	0	0	9.91975	0	0	0	0	0	0	0	0	0	0	0	0	0	0	0	0	19.3417
USV9_contig_3676	0	0	0	12.7703	0	0	0	0	2.1376	0	0	0	0	0	0	5.374	0	0	0	0	0	13.3219	0	0	0	1.61798	0	0	0	11.562	2.92169	0	0	0	0	0	8.95554	0	0	0	0	0	2.50863	0	0	0	0	0	0	0	0	0	0	0	0	0	0	0	0	0	0	0	0	0	0	0	0	0	0	0	0	0	0	0	0	0	0	0	0	0	0	0	0	0	0	0	0	0	0	0	0	0	0	0	0	0	0	0	0	0	0	0	0	0	0	0	0	0	0	0	0	0	0	0	0	0	0	0	0	0	0	0	0	0	0	0	0	0	0	0	0	0	0	0	0	0	0	0	0	0	0	0	0	0	7.21414
USV9_contig_1699	0	0	0	0	0	0	0	0	0	0	0	0	0	0	0	0	0	0	0	0	0	0	0	0	0	0	0	2.90243	3.64789	0	0	0	2.11939	0	0	0	0	0	0	0	0	0	0	0	0	0	0	0	0	0	0	0	0	0	0	0	0	0	0	0	0	0	0	0	0	0	0	0	0	0	0	0	0	0	0	0	0	0	0	0	0	0	0	0	0	0	0	0	0	0	0	0	0	0	0	0	0	0	0	0	0	0	0	0	0	0	0	0	0	3.82826	0	0	0	0	0	0	0	0	0	0	0	0	0	0	0	0	0	0	0	0	0	0	0	0	0	0	0	0	0	0	0	0	0	0	7.85713
USV9_contig_2805	0	0	0	0	0	0	0	0	0	0	0	0	0	0	0	0	0	0	0	0	0	0	0	0	0	0	0	0	0	0	0	0	0	0	0	0	0	0	0	0	0	0	0	0	0	0	0	0	0	0	0	0	0	0	0	0	0	0	0	0	0	0	0	0	0	0	0	0	0	0	0	0	0	0	0	0	0	0	0	0	0	0	0	0	0	0	0	0	0	0	0	0	0	0	0	0	0	0	0	0	0	0	0	0	0	0	0	0	0	0	0	0	0	0	0	0	0	0	0	0	2.67612	0	0	0	0	0	0	0	0	0	0	0	0	0	0	0	0	0	0	0	0	0	0	0	5.54183
USV9_contig_3391	0	0	0	0	0	0	0	0	0	0	0	0	0	0	0	0	0	0	0	0	0	0	0	0	0	0	0	0	0	0	0	0	0	0	0	0	0	0	0	0	0	0	0	0	0	0	0	0	0	0	0	0	0	0	0	0	0	0	0	0	0	0	0	0	0	0	0	0	0	0	0	0	0	0	0	0	0	0	0	0	0	0	0	0	0	0	0	0	0	0	0	0	0	0	0	0	0	0	0	0	0	0	0	0	0	0	0	0	0	1.67284	0	0	0	0	0	0	0	0	0	0	0	0	0	0	0	0	0	0	0	0	0	0	0	0	0	0	0	0	0	0	0	0	0	0	7.6183
USV9_contig_3335	0	0	0	0	0	0	0	0	0	0	0	0	0	0	0	0	0	0	0	0	0	0	0	0	0	0	0	0	0	0	0	0	0	0	0	0	0	0	0	0	0	0	0	0	0	0	0	0	0	0	0	0	0	0	0	0	0	0	0	0	0	0	0	0	0	0	0	0	0	0	0	0	0	0	0	0	0	0	0	0	0	0	0	0	0	0	0	0	0	0	0	0	0	0	0	0	0	0	0	0	0	0	0	0	0	0	0	0	0	0	0	0	0	0	0	0	0	0	0	0	0	0	0	0	0	0	0	0	0	0	0	0	0	0	0	0	0	0	0	0	0	0	0	0	7.93403
USV9_contig_3690	0	0	0	0	0	0	0	0	0	0	0	0	0	0	0	0	0	0	0	0	0	0	0	0	0	0	0	0	0	0	0	0	0	0	0	0	0	0	0	0	0	0	0	0	0	0	0	0	0	0	0	0	0	0	0	0	0	0	0	0	0	0	0	0	0	0	0	0	0	0	0	0	0	0	0	0	0	0	0	0	0	0	0	0	0	0	0	0	0	0	0	0	0	0	0	0	0	0	0	0	0	0	0	0	0	0	0	0	8.54949	0	0	0	0	0	0	0	0	0	0	0	27.3208	0	0	0	0	0	0	0	0	0	0	0	1.47818	0	0	0	0	0	0	0	0	0	0	0	13.3275
USV9_contig_1085	0	0	0	2.70926	0	0	0	0	0	0	0	0	0	0	0	0	0	0	0	0	0	0	0	0	0	20.1018	0	0	2.07146	0	0	0	2.10545	0	0	0	0	0	0	0	0	1.96859	0	0	0	0	0	0	0	0	0	0	2.3362	2.43103	2.74232	0	0	0	0	0	0	0	0	0	0	0	0	0	0	0	0	0	0	0	0	0	0	0	0	0	0	0	0	2.059	0	0	0	0	0	0	1.62319	0	0	0	2.22736	1.8135	2.09279	0	0	0	0	0	0	0	0	0	0	0	0	0	0	0	0	0	0	0	0	0	0	0	0	0	0	0	4.31288	0	0	2.17741	0	0	0	0	0	0	0	0	0	0	0	0	0	0	2.02976	0	16.3802
USV9_contig_115	0	0	0	0	0	0	0	0	0	0	0	0	0	0	0	0	0	0	0	0	0	0	0	0	0	0	0	0	0	0	0	0	0	0	0	0	0	0	0	0	0	0	0	0	0	0	0	0	0	0	0	0	0	0	0	0	0	0	0	0	0	0	0	0	0	0	0	0	0	0	0	0	0	0	0	0	0	0	0	0	0	0	0	0	0	0	0	0	0	0	0	0	0	0	0	0	0	0	0	0	0	0	0	0	0	0	0	0	1.75315	0	0	0	0	0	0	0	0	0	0	0	14.7371	0	0	0	0	0	0	0	0	0	0	0	0	0	0	0	0	0	0	0	0	0	0	0	14.3753
USV9_contig_2373	0	0	0	0	0	0	0	0	0	0	0	0	0	0	0	0	0	0	0	0	0	0	0	0	0	0	0	0	0	0	0	0	0	0	0	0	0	0	0	0	0	0	0	0	0	0	0	0	0	0	0	0	0	0	0	0	0	0	0	0	0	0	0	0	0	0	0	0	0	0	0	0	0	0	0	0	0	0	0	0	0	0	0	0	0	0	0	0	0	0	0	0	0	0	0	0	0	0	0	0	0	0	0	0	0	0	0	0	0	0	0	0	0	0	0	0	0	0	0	0	0	0	0	0	0	0	0	0	0	0	0	0	0	0	0	0	0	0	0	0	0	0	0	0	7.24824
USV9_contig_312	0	0	0	0	0	0	0	0	0	0	0	0	0	0	0	0	0	0	0	0	0	0	0	0	0	0	0	0	0	0	0	0	0	0	0	0	0	0	0	0	0	0	0	0	0	0	0	0	0	0	0	0	0	0	0	0	0	0	0	0	0	0	0	0	0	0	0	0	0	0	0	0	0	0	0	0	0	0	0	0	0	0	0	0	0	0	0	0	0	0	0	0	0	0	0	0	0	0	0	0	0	0	0	0	0	0	0	0	0	0	0	0	0	0	0	0	0	0	0	0	2.77427	0	0	0	0	0	0	0	0	0	0	0	0	0	0	0	0	0	0	0	0	0	0	0	14.5747
USV9_contig_2458	0	0	0	0	0	0	0	0	0	0	0	0	0	0	0	0	0	0	0	0	0	0	0	0	0	0	0	0	0	0	0	0	0	0	0	0	0	0	0	0	0	0	0	0	0	0	0	0	0	0	0	0	0	0	0	0	0	0	0	0	0	0	0	0	0	0	0	0	0	0	0	0	0	0	0	0	0	0	0	0	0	0	0	0	0	0	0	0	0	0	0	0	0	0	0	0	0	0	0	0	0	0	0	0	0	0	0	0	0	0	0	0	0	0	0	0	0	0	0	0	0	0	0	0	0	0	0	0	0	0	0	0	0	0	0	0	0	0	0	0	0	0	0	0	15.8927
USV9_contig_3371	0	0	0	0	0	0	0	0	0	0	0	0	0	0	0	0	0	0	0	0	0	0	0	0	0	0	0	0	0	0	2.49	0	0	0	0	0	0	0	0	0	0	0	2.13879	0	0	0	0	0	0	0	0	0	0	0	0	0	0	0	0	0	0	0	0	0	0	0	0	0	0	0	0	0	0	0	0	0	0	0	0	0	0	0	0	0	0	0	0	0	0	0	0	0	0	0	0	0	0	0	0	0	0	0	0	0	0	0	0	0	0	0	0	0	0	0	0	0	0	0	0	0	0	0	0	0	0	0	0	0	0	0	0	0	0	0	0	0	0	0	0	0	0	0	0	0	9.34746
USV9_contig_2941	0	0	0	0	0	0	0	0	0	0	0	0	0	0	0	0	0	0	0	0	0	0	4.71767	0	0	0	0	2.6675	0	0	0	0	0	0	0	0	0	0	0	0	0	0	0	0	0	0	0	0	0	0	0	0	0	0	2.65088	0	0	0	0	0	0	0	0	0	0	0	0	0	0	0	0	0	0	0	0	0	0	0	0	0	0	0	0	1.78436	0	0	0	0	0	0	0	0	0	0	0	0	0	0	0	0	0	0	0	0	0	2.05297	0	0	0	0	0	0	0	0	0	2.88962	0	0	0	0	2.70075	0	2.25894	0	0	0	0	0	3.11782	7.55654	0	0	0	0	0	0	0	0	0	3.57162	0	0	0	0	12.1546
USV9_contig_1956	0	0	0	0	0	0	0	0	0	0	0	0	0	0	0	0	0	0	0	0	0	0	0	0	0	0	0	0	0	0	0	0	0	0	0	0	0	0	0	0	0	0	0	0	0	0	0	0	0	0	0	0	0	0	0	0	0	0	0	0	0	0	0	0	0	0	0	0	0	0	0	0	0	0	0	0	0	0	0	0	0	0	0	0	0	0	0	0	0	0	0	0	0	0	0	0	0	0	0	0	0	0	0	0	0	0	0	0	0	0	0	0	0	0	0	0	0	0	0	0	0	0	0	0	0	0	0	0	0	0	0	0	0	0	0	0	0	0	0	0	0	0	0	0	12.6908
USV9_contig_183	0	0	0	0	0	0	0	0	0	0	0	0	0	0	0	0	0	0	0	0	0	0	0	0	0	0	0	0	0	0	0	0	0	0	0	0	0	0	0	0	0	0	0	0	0	0	0	0	0	0	0	0	0	0	0	0	0	0	0	0	0	0	0	0	0	0	0	0	0	0	0	0	0	0	0	0	0	0	0	0	0	0	0	0	0	0	0	0	0	0	0	0	0	0	0	0	0	0	0	0	0	0	0	0	0	0	0	0	0	0	0	0	0	0	0	0	0	0	0	0	208.065	0	0	0	0	0	0	0	0	0	0	0	0	0	0	0	0	0	0	0	0	0	0	0	16.5247
USV9_contig_1756	0	0	0	0	0	0	0	0	0	0	0	0	0	0	0	0	0	0	0	0	0	0	0	0	0	0	0	0	0	0	0	0	0	0	0	0	0	0	0	0	0	0	0	0	0	0	0	0	0	0	0	0	0	0	0	0	0	0	0	0	0	0	0	0	0	0	0	0	0	0	0	0	0	0	0	0	0	0	0	0	0	0	0	0	0	0	0	0	0	0	0	0	0	0	0	0	0	0	0	0	0	0	0	0	0	0	0	0	0	0	0	0	0	0	0	0	0	0	0	0	4.72705	0	0	0	0	0	0	0	0	0	0	0	0	0	0	0	0	0	0	0	0	0	0	0	6.0299
USV9_contig_1656	0	0	0	0	0	0	0	0	0	0	0	0	0	0	0	0	0	0	0	0	0	0	0	0	0	0	0	0	0	0	0	0	0	0	0	0	0	0	0	0	0	0	0	0	0	0	0	0	0	0	0	0	0	0	0	0	0	0	0	0	0	0	0	0	0	0	0	0	0	0	0	0	0	0	0	0	0	0	0	0	0	0	0	0	0	0	0	0	0	0	0	0	0	0	0	0	0	0	0	0	0	0	0	0	0	0	0	0	0	0	0	0	0	0	0	0	0	0	0	0	6.94113	0	0	0	0	0	0	0	0	0	0	0	0	0	0	0	0	0	0	0	0	0	0	0	7.92924
USV9_contig_766	0	0	0	0	0	0	0	0	0	0	0	0	0	0	0	0	0	0	0	0	0	0	0	0	0	0	0	0	0	0	0	0	0	0	0	0	0	0	0	0	0	0	0	0	0	0	0	0	0	0	0	0	0	0	0	0	0	0	0	0	0	0	0	0	0	0	0	0	0	0	0	0	0	0	0	0	0	0	0	0	0	0	0	0	0	0	0	0	0	0	0	0	0	0	0	0	0	0	0	0	0	0	0	0	0	0	0	0	0	0	0	0	0	0	0	0	0	0	0	0	0	0	0	0	0	0	0	0	0	0	0	0	0	0	0	0	0	0	0	0	0	0	0	0	7.86486
USV9_contig_397	0	0	0	0	0	0	0	0	0	0	0	0	0	0	0	0	0	0	0	0	0	0	0	0	0	0	0	0	0	0	0	0	0	0	0	0	0	0	0	0	0	0	0	0	0	0	0	0	0	0	0	0	0	0	0	0	0	0	0	0	0	0	0	0	0	0	0	0	0	0	0	0	0	0	0	0	0	0	0	0	0	0	0	0	0	0	0	0	0	0	0	0	0	0	0	0	0	0	0	0	0	0	0	0	0	0	0	0	0	0	0	0	0	0	0	0	0	0	0	0	7.10431	0	0	0	0	0	0	0	0	0	0	0	0	0	0	0	0	0	0	0	0	0	0	0	4.59885
USV9_contig_809	0	0	0	0	0	0	0	0	0	0	0	0	0	0	0	0	0	0	0	0	0	0	0	0	0	0	0	0	0	0	0	0	0	0	0	0	0	0	0	0	0	0	0	0	0	0	0	0	0	0	0	0	0	0	0	0	0	0	0	0	0	0	0	0	0	0	0	0	0	0	0	0	0	0	0	0	0	0	0	0	0	0	0	0	0	0	0	0	0	0	0	0	0	0	0	0	0	2.58949	0	2.68452	0	0	3.56083	0	0	0	0	0	2.85766	0	0	0	0	0	0	1.89645	0	0	0	0	3.00809	0	0	0	0	0	2.30792	0	0	0	0	0	2.34242	0	0	3.07136	0	0	0	0	0	0	0	0	4.79579
USV9_contig_2002	0	0	0	0	0	0	0	0	0	0	0	0	0	0	0	0	0	0	0	0	0	0	0	0	0	0	0	0	0	0	0	0	0	0	0	0	0	0	0	0	0	0	0	0	0	0	0	0	0	0	0	0	0	0	0	0	0	0	0	0	0	0	0	0	0	0	0	0	0	0	0	0	0	0	0	0	0	0	0	0	0	0	0	0	0	0	0	0	0	0	0	0	0	0	0	0	0	0	0	0	0	0	0	0	0	0	0	0	0	0	0	0	0	0	0	0	0	0	0	0	6.5368	0	0	0	0	0	0	0	0	0	0	0	0	0	0	0	0	0	0	0	0	0	0	0	8.5906
USV9_contig_328	0	0	0	0	0	0	0	0	0	0	0	0	0	0	0	0	0	0	0	0	0	0	0	0	0	0	0	0	0	0	0	0	0	0	0	0	0	0	0	0	0	0	0	0	0	0	0	0	0	0	0	0	0	0	0	0	0	0	0	0	0	0	0	0	0	0	0	0	0	0	0	0	0	0	0	0	0	0	0	0	0	0	0	0	0	0	0	0	0	0	0	0	0	0	0	0	0	0	0	0	0	0	0	0	0	0	0	0	0	0	0	0	0	0	0	0	0	0	0	0	4.5739	0	0	0	0	0	0	0	0	0	0	0	0	0	0	0	0	0	0	0	0	0	0	0	6.11038
USV9_contig_121	0	0	0	0	0	0	0	0	0	0	0	0	0	0	0	0	0	0	0	0	0	0	0	0	0	0	0	0	0	0	0	0	0	0	0	0	0	0	0	0	0	0	0	0	0	0	0	0	0	0	0	0	0	0	0	0	0	0	0	0	0	0	0	0	0	0	0	0	0	0	0	0	0	0	0	0	0	0	0	0	0	0	0	0	0	0	0	0	0	0	0	0	0	0	0	0	0	0	0	0	0	0	0	0	0	0	0	0	0	0	0	0	0	0	0	0	0	0	1.42676	0	2.27435	0	0	0	0	0	0	0	0	0	1.92372	0	0	0	0	0	0	0	0	0	0	0	5.77366	0	20.7054
USV9_contig_2027	0	0	0	0	0	0	0	0	0	0	0	0	0	0	0	0	0	0	0	0	0	0	0	0	0	0	0	0	0	0	0	0	0	0	0	0	0	0	0	0	0	0	0	0	0	0	0	0	0	0	0	0	0	0	0	0	0	0	0	0	0	0	0	0	0	0	0	0	0	0	0	0	0	0	0	0	0	0	0	0	0	0	0	0	0	0	0	0	0	0	0	0	0	0	0	0	0	0	0	0	0	0	0	0	0	4.12415	0	0	0	0	0	0	0	0	0	0	0	0	0	0	3.44483	0	0	0	0	0	1.87732	0	0	1.88277	0	0	0	0	0	0	0	0	0	0	0	0	0	0	16.3983
USV9_contig_747	0	0	0	0	0	0	0	0	0	0	0	0	0	0	0	0	0	0	0	0	0	0	0	0	0	0	0	0	0	0	0	0	0	0	0	0	0	0	0	0	2.51196	0	0	0	0	0	0	0	0	0	0	0	0	0	0	0	0	0	0	0	0	0	0	0	0	0	0	0	0	0	0	0	0	0	0	0	0	0	0	0	0	0	0	0	0	0	0	0	0	0	0	0	0	0	0	0	0	0	0	0	0	0	0	10.5468	0	0	0	0	3.1275	2.02524	0	0	0	0	0	0	0	0	0	0	0	0	12.6051	0	0	0	0	3.52172	0	0	0	0	2.68188	0	0	0	0	0	0	0	0	2.68821	0	0	4.79048
USV9_contig_1256	0	0	0	0	0	0	0	0	0	0	0	0	0	0	0	11.6355	0	0	0	0	0	0	0	0	0	0	0	0	0	0	0	0	0	0	0	0	0	0	0	0	0	0	0	0	0	0	0	0	0	0	0	0	0	0	0	0	0	0	0	0	0	0	0	0	0	0	0	0	0	0	0	0	0	0	0	0	0	0	0	0	0	0	0	0	0	0	0	0	0	0	0	0	0	0	0	0	0	0	0	0	0	0	0	0	0	0	0	0	0	0	0	0	0	0	0	0	0	0	0	0	0	0	0	0	0	0	0	0	0	0	0	0	0	0	0	0	0	0	0	0	0	0	0	0	4.48353
USV9_contig_595	0	0	0	0	0	0	0	0	0	0	0	0	0	0	0	0	0	0	0	0	0	0	0	0	0	0	0	0	0	0	0	0	0	0	0	0	0	0	0	0	0	0	0	0	0	0	0	0	0	0	0	0	0	0	0	0	0	0	0	0	0	0	0	0	0	0	0	0	0	0	0	0	0	0	0	0	0	0	0	0	0	0	0	0	0	0	0	0	0	0	0	0	0	0	0	0	0	0	0	0	0	0	0	0	0	0	0	0	0	0	0	0	0	0	0	0	0	0	0	0	2.85144	0	0	0	2.99258	0	0	0	0	0	0	0	0	0	0	0	0	0	0	0	0	0	5.79082	0	26.9352
USV9_contig_478	0	0	0	0	0	0	0	0	0	0	0	0	0	0	0	0	0	0	0	0	0	0	0	0	0	0	0	0	0	0	0	0	0	0	0	0	0	0	0	0	0	0	0	0	0	0	0	0	0	0	0	0	0	0	0	0	0	0	0	0	0	0	0	0	0	0	0	0	0	0	0	0	0	0	0	0	0	1.38929	0	0	0	0	0	0	0	0	0	0	0	0	0	0	0	0	0	0	0	0	0	0	0	0	0	0	0	0	0	0	0	0	0	0	0	0	0	0	0	0	0	0	0	0	0	0	0	0	0	0	0	0	2.76942	0	0	0	0	0	0	0	0	0	0	0	0	0	7.33661
USV9_contig_3437	0	0	0	0	0	0	0	0	0	0	0	0	0	0	0	0	0	0	0	0	0	0	0	0	0	0	0	0	0	0	9.28501	0	0	0	0	0	5.16134	0	0	0	0	0	0	0	0	0	0	0	0	0	0	0	0	0	0	0	0	0	0	0	0	0	0	0	0	0	0	0	0	0	0	0	0	0	0	0	0	0	0	0	0	0	0	0	0	0	0	0	0	0	0	0	0	0	0	0	0	0	0	0	0	0	0	0	0	0	0	0	0	0	0	0	0	0	0	0	0	0	0	0	0	0	0	0	0	0	0	0	0	0	0	0	0	0	0	0	0	0	0	0	0	0	0	0	5.08801
USV9_contig_685	0	0	0	0	0	0	0	0	0	0	0	0	0	0	0	0	0	0	0	0	0	0	0	0	0	0	0	0	0	0	0	0	0	0	0	0	0	0	0	0	0	0	0	0	0	0	0	0	0	0	0	0	0	0	0	0	0	0	0	0	0	0	0	0	0	0	0	0	0	0	0	0	0	0	0	0	0	0	0	0	0	0	0	0	0	0	0	0	0	0	0	0	0	0	0	0	0	0	0	0	0	0	0	0	0	0	0	0	3.86559	0	0	0	0	0	0	0	0	0	0	0	0	0	0	0	0	0	0	9.51513	0	0	0	0	1.47578	0	0	0	0	0	0	0	0	0	0	0	3.29954
USV9_contig_429	0	0	0	0	0	0	0	0	0	0	0	0	0	0	0	0	0	0	0	0	0	0	0	0	0	0	0	0	0	0	0	0	0	0	0	0	0	0	0	0	0	0	0	0	0	0	0	0	0	0	0	0	0	0	0	0	0	0	0	0	0	0	0	0	0	0	0	0	0	0	0	0	0	0	0	0	0	0	0	0	0	0	0	0	0	0	0	0	0	0	0	0	0	0	0	0	0	0	0	0	0	0	0	0	0	0	0	0	0	5.80081	0	0	0	0	0	0	0	0	0	0	0	0	0	0	0	0	0	0	0	0	0	0	0	0	0	0	0	0	0	0	0	0	0	0	13.2575
USV9_contig_566	0	0	0	0	0	0	0	0	0	0	0	0	0	0	0	0	0	0	0	0	0	0	0	0	0	0	0	0	0	0	0	0	0	0	0	0	0	0	0	0	0	0	0	0	0	0	0	0	0	0	0	0	0	0	0	0	0	0	0	0	0	0	0	0	0	0	0	0	0	0	0	0	0	0	0	0	0	0	0	0	0	0	0	0	0	0	0	0	0	0	0	0	0	0	0	0	0	0	0	0	0	0	0	0	0	0	0	0	0	0	0	0	0	0	0	0	0	0	0	0	0	0	0	0	0	0	0	0	0	0	0	0	0	0	0	0	0	0	0	0	0	0	0	0	7.75045
USV9_contig_2269	0	0	0	0	0	0	0	0	0	0	0	0	0	0	0	0	0	0	0	0	0	0	0	0	0	0	0	0	0	0	0	0	0	0	0	0	0	0	0	0	0	0	0	0	0	0	0	0	0	0	0	0	0	0	0	0	0	0	0	0	0	0	0	0	0	0	0	0	0	0	0	0	0	0	0	0	0	0	0	0	0	0	0	0	0	0	0	0	0	0	0	0	0	0	0	0	0	0	0	0	0	0	0	0	0	0	0	0	0	0	0	0	0	0	0	0	0	0	0	0	7.93696	0	0	0	0	0	0	0	0	0	0	0	0	0	0	0	0	0	0	0	0	0	0	0	3.14194
USV9_contig_4171	0	0	0	0	0	0	1.72713	0	0	0	0	0	0	0	0	0	0	0	0	0	0	0	0	0	0	0	0	0	4.07243	0	0	0	0	0	0	0	0	0	0	0	0	0	0	0	0	0	0	0	0	0	0	0	0	0	0	0	0	0	0	0	0	0	0	0	0	0	0	0	0	0	0	0	0	0	0	0	0	0	0	0	0	0	0	0	0	0	0	0	0	0	0	0	0	0	0	0	0	0	0	0	0	0	0	0	0	0	0	0	0	0	0	0	0	0	0	0	0	0	0	0	1.71587	0	0	0	0	0	0	0	0	0	0	0	1.75483	0	0	0	0	0	0	0	0	0	0	0	14.3736
USV9_contig_2497	0	0	0	0	0	0	0	0	0	0	0	0	0	0	0	0	0	0	0	0	0	0	0	0	0	0	0	0	0	0	0	0	0	0	0	0	0	0	0	0	0	0	0	0	0	0	0	0	0	0	0	0	0	0	0	0	0	0	0	0	0	0	0	0	0	0	0	0	0	0	0	0	0	0	0	0	0	0	0	0	0	0	0	0	0	0	0	0	0	0	0	0	0	0	0	0	0	0	0	0	0	0	0	0	0	0	0	0	0	0	0	0	0	0	0	0	0	0	0	0	0	0	0	0	0	0	0	0	0	0	0	0	0	0	0	0	0	0	0	0	0	0	0	0	8.74791
USV9_contig_1383	0	0	0	0	0	0	0	0	0	0	0	0	0	0	0	0	0	0	0	0	0	0	0	0	0	0	0	0	0	0	0	0	0	0	0	0	0	0	0	0	0	0	0	0	0	0	0	0	0	0	0	0	0	0	0	0	0	0	0	0	0	0	0	0	0	0	0	0	0	0	0	0	0	0	0	0	0	0	0	0	0	0	0	0	0	0	0	0	0	0	0	0	0	0	0	0	0	0	0	0	0	0	0	0	0	0	0	0	0	0	0	0	0	0	0	0	0	0	0	0	7.45102	0	0	0	0	0	0	0	0	0	0	0	0	0	0	0	0	0	0	0	0	0	0	0	7.93678
USV9_contig_144	0	0	0	0	0	0	0	0	0	0	0	0	0	0	0	0	0	0	0	0	0	0	0	0	0	0	0	0	0	0	0	0	0	0	0	0	0	0	0	0	0	0	0	0	0	0	0	0	0	0	0	0	0	0	0	0	0	0	0	0	0	0	0	0	0	0	0	0	0	0	0	0	0	0	0	0	0	0	0	0	0	0	0	0	0	0	0	0	0	0	0	0	0	0	0	0	0	0	0	0	0	0	0	0	0	0	0	0	0	0	0	0	0	0	0	0	0	0	0	0	0	0	0	0	0	0	0	0	0	0	0	0	0	0	0	0	0	0	0	0	0	0	0	0	6.82674
USV9_contig_990	0	2.51315	0	0	0	0	2.58824	0	0	0	0	0	0	0	0	0	0	0	0	0	0	0	0	0	0	0	0	0	0	0	0	0	0	0	0	0	0	0	0	0	0	0	0	0	0	0	0	0	0	0	0	0	0	0	0	0	0	0	0	0	0	0	0	0	0	0	0	0	0	0	0	0	0	0	0	0	0	0	0	0	0	0	0	0	0	0	0	0	0	0	0	0	0	0	0	0	0	7.4366	0	2.2761	0	0	0	0	3.13566	0	0	0	0	12.0281	0	0	0	0	0	13.7298	0	0	0	0	9.89969	25.1	0	0	0	0	6.53399	0	0	0	0	0	0	0	0	0	0	0	0	0	0	0	0	0	6.52016
USV9_contig_2614	0	0	0	0	0	0	0	0	0	0	0	0	0	0	0	0	0	0	0	18.1411	0	0	0	0	0	0	0	0	0	0	0	0	0	0	0	0	0	0	0	0	0	0	0	0	0	0	0	0	0	0	0	0	0	0	0	0	0	0	0	0	0	0	0	0	0	0	0	0	0	0	0	0	0	0	0	0	0	0	0	0	0	0	0	0	0	0	0	0	0	0	0	0	0	0	0	0	0	0	0	3.68662	0	0	0	0	2.24012	0	0	0	0	0	0	0	0	0	0	18.9192	0	0	0	0	2.82723	0	0	0	0	0	0	0	2.38663	0	0	0	0	0	0	0	0	9.24396	0	0	0	0	0	0	1.90256
USV9_contig_1039	0	0	0	0	0	0	0	0	0	0	0	0	0	0	0	0	0	0	0	0	0	0	0	0	0	0	0	0	0	0	0	0	0	0	0	0	0	0	0	0	0	0	0	0	0	0	0	0	0	0	0	0	0	0	0	0	0	0	0	0	0	0	0	0	0	0	0	0	0	0	0	0	0	0	0	0	0	0	0	0	0	0	0	0	0	0	0	0	0	0	0	0	0	0	0	0	0	0	0	0	0	0	0	0	0	0	0	0	0	0	0	0	0	0	0	0	0	0	0	0	4.43346	0	0	0	0	0	0	0	0	0	0	0	0	0	0	0	0	0	0	0	0	0	0	0	8.97643
USV9_contig_2251	0	0	0	0	2.87096	0	0	0	0	2.21046	0	0	0	0	0	0	0	0	0	0	2.74208	0	0	0	0	0	8.57264	0	0	0	0	3.36414	1.52181	0	0	0	0	0	0	0	0	7.13626	0	0	0	0	0	0	0	1.77793	0	0	0	0	1.78428	1.94046	0	2.60872	3.33189	5.32123	4.39206	5.54848	2.70231	3.25698	0	0	1.56848	0	0	0	0	0	0	0	0	0	1.9949	5.43175	0	0	0	0	0	0	0	0	0	0	0	0	0	0	0	0	0	0	0	0	0	0	0	0	0	0	0	0	0	0	0	0	0	0	0	0	0	0	0	0	0	0	2.29142	0	1.50965	0	0	0	0	0	0	0	0	0	0	0	0	0	0	0	0	0	0	0	0	0	14.9054
USV9_contig_538	0	0	0	0	0	0	0	0	0	0	0	0	0	0	0	0	0	0	0	0	0	0	0	0	0	0	0	0	0	0	0	0	0	0	0	0	0	0	0	0	0	0	0	0	0	0	0	0	0	0	0	0	0	0	0	0	0	0	0	0	0	0	0	0	0	0	0	0	0	0	0	0	0	0	0	0	0	0	0	0	0	0	0	0	0	0	0	0	0	0	0	0	0	0	0	0	0	0	0	0	12.8939	6.38648	0	0	0	0	0	0	6.92684	0	0	0	6.89689	0	0	0	0	0	7.69683	0	22.3911	0	0	0	0	4.35605	0	0	0	0	0	0	2.62123	0	0	0	0	0	0	0	0	0	0	0	10.4943
USV9_contig_2325	0	0	0	0	0	0	0	0	0	0	0	0	0	0	0	0	0	0	0	0	0	2.68536	0	0	0	0	0	0	0	0	0	0	0	0	0	0	0	0	0	0	0	0	0	0	0	0	0	0	0	0	0	0	0	0	0	0	0	0	0	0	0	0	0	0	0	0	0	0	0	0	0	0	0	0	0	0	0	0	0	0	0	0	0	0	0	0	0	0	0	0	0	0	0	0	0	0	0	0	0	0	0	0	0	5.56903	0	0	0	1.74607	2.18971	2.19266	0	0	0	0	4.96147	0	0	0	0	0	1.60913	0	3.04463	0	0	0	0	3.48697	0	0	0	0	0	0	0	0	0	0	1.36527	2.66845	0	0	1.60285	0	11.1468
USV9_contig_674	0	0	0	0	0	0	0	0	0	0	0	0	0	0	0	0	0	0	0	0	0	0	0	0	0	0	0	0	0	0	0	0	0	0	0	0	0	0	0	0	0	0	0	0	0	0	0	0	0	0	0	0	0	0	0	0	0	0	0	0	0	0	0	0	0	0	0	0	0	0	0	0	0	0	0	0	0	0	0	0	0	0	0	0	0	0	0	0	0	0	0	0	0	0	0	0	0	0	0	0	0	0	0	0	0	0	0	0	0	0	0	0	0	0	0	0	0	0	0	0	1.60966	0	0	0	0	0	0	0	0	0	0	0	0	0	0	0	0	0	0	0	0	0	0	0	10.647
USV9_contig_578	0	0	0	0	0	0	0	0	0	0	0	0	0	0	0	0	0	0	0	0	0	0	0	0	0	0	0	0	0	0	0	0	0	0	0	0	0	0	0	0	0	0	0	0	0	0	0	0	0	0	0	0	0	0	0	0	0	0	0	0	0	0	0	0	0	0	0	0	0	0	0	0	0	0	0	0	0	0	0	0	0	0	0	0	0	0	0	0	0	0	0	0	0	0	0	0	0	0	0	0	0	0	0	0	0	0	0	0	0	0	0	0	0	0	0	0	0	0	0	0	1.67421	0	0	0	0	0	0	0	0	0	0	0	0	0	0	0	0	0	0	0	0	0	0	0	20.0653
USV9_contig_484	0	0	0	0	0	0	0	0	0	0	0	0	0	0	0	0	0	0	0	0	0	0	0	0	0	0	0	0	0	0	0	0	0	0	0	0	0	0	0	0	0	0	0	0	0	0	0	0	0	0	0	0	0	0	0	0	0	0	0	0	0	0	0	0	0	0	0	0	0	0	0	0	0	0	0	0	0	0	0	0	0	0	0	0	0	0	0	0	0	0	0	0	0	0	0	0	0	0	0	0	0	0	0	0	0	0	0	0	0	0	0	0	0	0	0	0	0	0	0	0	0	0	0	0	0	0	0	3.21629	0	0	3.90365	0	0	0	0	0	0	0	0	0	0	0	0	0	10.4563
USV9_contig_3461	2.8399	0	0	0	0	0	0	0	0	0	0	0	0	0	0	0	0	0	0	2.51122	0	0	0	0	0	0	0	0	0	0	0	0	0	0	0	0	0	0	0	0	4.3226	0	0	0	0	0	0	0	0	0	0	0	0	0	0	0	0	0	0	0	0	0	0	0	0	0	0	0	0	0	0	0	0	0	0	0	0	0	0	0	0	0	0	0	0	0	0	0	0	0	0	0	0	0	0	0	0	0	0	0	0	0	0	0	0	0	0	0	3.38346	0	0	0	0	0	0	0	0	0	0	0	17.1815	0	0	0	0	0	0	0	0	0	0	0	0	0	0	0	0	0	0	0	0	0	0	0	25.0196
USV9_contig_683	0	0	0	5.13519	0	0	0	0	0	0	1.70192	0	0	0	0	0	0	0	0	0	1.67456	2.86937	0	0	0	5.10511	6.6523	0	3.07558	2.34564	2.05962	5.03106	5.68943	3.17689	0	0	1.83125	0	0	0	0	2.43718	4.1112	0	0	0	0	0	0	0	0	0	0	0	1.71919	0	0	0	0	0	0	0	0	0	0	0	0	0	0	0	0	0	0	0	0	0	0	0	0	0	0	0	0	0	0	0	0	0	0	0	0	0	0	0	0	0	0	0	0	0	0	0	0	0	0	0	0	0	0	2.74058	0	0	0	0	0	0	0	0	0	0	0	0	0	0	0	0	0	2.86882	0	0	2.18677	0	0	2.80856	0	0	0	0	0	0	0	0	0	0	4.47399
USV9_contig_4028	0	0	0	0	0	0	0	0	0	0	0	0	0	0	0	0	0	0	0	0	0	0	0	0	0	0	0	0	0	0	0	0	0	0	0	0	0	0	0	0	0	0	0	0	0	0	0	0	0	0	0	0	0	0	0	0	0	0	0	0	0	0	0	0	0	0	0	0	0	0	0	0	0	0	0	0	0	0	0	0	0	0	0	0	0	0	0	0	0	0	0	0	0	0	0	0	0	0	0	0	0	0	0	0	0	0	0	0	0	0	0	0	0	0	0	0	0	0	0	0	0	0	0	0	0	0	0	0	0	0	0	0	0	0	0	0	0	0	0	0	0	0	0	0	15.5745
USV9_contig_1800	0	0	0	0	0	0	0	0	0	0	0	0	0	0	0	0	0	0	0	0	0	0	0	0	0	0	0	0	0	0	0	0	0	0	0	0	0	0	0	0	0	0	0	0	0	0	0	0	0	0	0	0	0	0	0	0	0	0	0	0	0	0	0	0	0	0	0	0	0	0	0	0	0	0	0	0	0	0	0	0	0	0	0	0	0	0	0	0	0	0	0	0	0	0	0	0	0	0	0	0	0	0	0	0	0	0	0	0	0	0	0	0	0	0	0	0	0	0	0	0	4.63188	0	0	0	0	0	0	0	0	0	0	0	0	0	0	0	0	0	0	0	0	0	0	0	6.56032
USV9_contig_2167	0	0	0	0	0	0	0	0	0	0	0	0	0	0	0	0	0	0	0	0	0	0	0	0	0	0	0	0	0	0	0	0	0	0	0	0	0	0	0	0	0	0	0	0	0	0	0	0	0	0	0	0	0	0	0	0	0	0	0	0	0	0	0	0	0	0	0	0	0	0	0	0	0	0	0	0	0	0	0	0	0	0	0	0	0	0	0	0	0	0	0	0	0	0	0	0	0	0	0	0	0	0	0	0	0	0	0	0	0	4.27993	0	0	0	0	0	0	0	0	0	0	0	0	0	0	0	0	0	0	0	0	0	0	0	0	0	0	0	0	0	0	0	0	0	0	4.46764
USV9_contig_1977	0	0	0	0	0	0	0	0	0	0	0	0	0	0	0	0	0	0	0	0	0	0	0	0	0	0	0	0	0	0	0	0	0	0	0	0	0	0	0	0	0	0	0	0	0	0	0	0	0	0	0	0	0	0	0	0	0	0	0	0	0	0	0	0	0	0	0	0	0	0	0	0	0	0	0	0	0	0	0	0	0	0	0	0	0	0	0	0	0	0	0	0	0	0	0	0	0	0	0	0	0	0	0	0	0	0	0	0	0	0	0	0	0	0	0	0	0	0	0	0	2.13685	0	0	0	0	0	0	0	0	0	0	0	0	0	0	0	0	0	0	0	0	0	0	0	21.5512
USV9_contig_3801	0	0	0	0	0	0	0	0	0	0	0	0	0	0	0	0	0	0	0	0	0	0	0	0	0	0	0	0	0	0	0	0	0	0	0	0	0	0	0	0	0	0	0	0	0	0	0	0	0	0	0	0	0	0	0	0	0	0	0	1.4136	0	0	0	0	0	0	0	0	0	0	0	0	0	0	0	0	0	0	0	0	0	0	0	0	0	0	0	0	0	0	0	0	0	0	0	0	0	0	0	0	0	0	0	0	0	0	0	0	1.51793	0	0	0	0	0	0	0	0	0	0	0	2.06287	0	0	0	3.31399	0	0	2.57424	0	0	0	0	0	6.51853	0	0	0	0	0	0	0	0	0	0	15.9916
USV9_contig_2899	0	0	0	0	0	0	0	0	0	0	0	0	0	0	0	0	0	0	0	0	0	0	0	0	0	0	0	0	0	0	0	0	0	0	0	0	0	0	0	0	0	0	0	0	0	0	0	0	0	0	0	0	0	0	0	0	0	0	0	0	0	0	0	0	0	0	0	0	0	0	0	0	0	0	0	0	0	0	0	0	0	0	0	0	0	0	0	0	0	0	0	0	0	0	0	0	0	0	0	0	0	0	0	0	0	0	0	0	0	0	0	0	0	0	0	0	0	0	0	0	0	0	0	0	0	0	0	3.96982	0	0	1.61858	0	0	0	0	0	0	0	0	0	0	0	0	0	8.10574
USV9_contig_947	0	0	0	0	0	0	0	0	0	0	0	0	0	0	0	0	0	0	0	0	0	0	0	0	0	0	0	0	0	0	0	0	0	0	0	0	0	0	0	0	0	0	0	0	0	0	0	0	0	0	0	0	0	0	0	0	0	0	0	0	0	0	0	0	0	0	0	0	0	0	0	0	0	0	0	0	0	0	0	0	0	0	0	0	0	0	0	0	0	0	0	0	0	0	0	0	0	0	0	0	0	0	0	0	0	0	0	0	0	7.44647	0	0	0	0	4.32728	0	0	0	0	0	2.71728	0	0	0	0	0	0	0	0	0	0	0	0	0	0	0	0	0	0	0	0	0	0	0	7.70045
USV9_contig_3103	0	0	0	0	0	0	0	0	0	0	0	0	0	0	0	0	0	0	0	0	0	0	0	0	0	0	0	0	0	0	0	0	0	0	0	0	0	0	0	0	0	0	0	0	0	0	0	0	0	0	0	0	0	0	0	0	0	0	0	0	0	0	0	0	0	0	0	0	0	0	0	0	0	0	0	0	0	0	0	0	0	0	0	0	0	0	0	0	0	0	0	0	0	0	0	0	0	0	0	0	0	0	0	0	0	0	0	0	0	0	0	0	0	0	0	0	0	0	0	0	22.6708	0	0	0	0	0	0	0	0	0	0	0	0	0	0	0	0	0	0	0	0	0	0	0	10.548
USV9_contig_1070	0	0	0	0	0	0	0	0	0	0	0	0	0	0	0	0	0	0	0	0	0	0	0	0	0	0	0	0	0	0	0	0	0	0	0	0	0	0	0	0	0	0	0	0	0	0	0	0	0	0	0	0	0	0	0	0	0	0	0	0	0	0	0	0	0	0	0	0	0	0	0	0	0	0	0	0	0	0	0	0	0	0	0	0	0	0	0	0	0	0	0	0	0	0	0	0	0	0	0	0	0	0	0	0	0	0	0	0	0	0	0	0	0	0	0	0	0	0	0	0	0	0	0	0	0	0	0	0	0	0	0	0	0	0	0	0	0	0	0	0	0	0	0	0	57.366
USV9_contig_3329	0	0	0	0	0	0	0	0	0	0	0	0	0	0	0	0	0	0	0	0	0	9.35228	0	0	0	0	0	0	0	0	0	0	0	0	0	0	0	0	0	0	0	0	0	0	0	0	0	0	0	0	0	0	0	0	0	0	0	0	0	0	0	0	0	0	0	0	0	0	0	0	0	0	0	0	0	0	0	0	0	0	0	0	0	0	0	0	0	0	0	0	0	0	0	0	0	0	0	0	0	0	0	0	0	0	0	0	0	0	0	0	0	0	0	0	0	0	0	0	0	0	1.63833	0	0	0	0	0	0	0	0	0	0	0	0	0	0	0	0	0	0	0	0	0	0	0	6.52785
USV9_contig_76	0	0	0	0	0	0	0	0	0	0	0	0	0	0	0	0	0	0	0	0	0	0	0	0	0	0	0	0	0	0	0	0	0	0	0	0	0	0	0	0	0	0	0	0	0	0	0	0	0	0	0	0	0	0	0	0	0	0	0	0	0	0	0	0	0	0	0	0	0	0	0	0	0	0	0	0	0	0	0	0	0	0	0	0	0	0	0	0	0	0	0	0	0	0	0	0	0	0	0	0	0	0	0	9.39034	0	0	0	0	0	0	0	0	0	0	0	0	0	0	0	0	0	0	0	0	0	0	0	5.29832	0	0	0	0	0	0	0	0	0	0	0	0	0	0	0	0	3.45423
USV9_contig_2757	0	0	0	0	0	0	0	0	0	0	0	0	0	0	0	0	0	0	0	0	0	0	0	0	0	0	0	0	0	0	0	0	0	0	0	0	0	0	0	0	0	0	0	0	0	0	0	0	0	0	0	0	0	0	0	0	0	0	0	0	0	0	0	0	0	0	0	0	0	0	0	0	0	0	0	0	0	0	0	0	0	0	0	0	0	0	0	0	0	0	0	0	0	0	0	0	0	0	0	0	0	0	0	0	0	0	0	0	0	0	0	0	0	0	0	0	0	0	0	0	0	0	0	0	0	0	0	0	3.06571	0	0	0	0	0	0	0	0	0	0	0	0	0	0	3.75593	5.50265
USV9_contig_669	0	0	0	0	0	0	0	0	0	0	0	0	0	0	0	0	0	0	0	0	0	0	0	0	0	0	0	0	0	0	0	0	0	0	0	0	0	0	0	0	0	0	0	0	0	0	0	0	0	0	0	0	0	0	0	0	0	0	0	0	0	0	0	0	0	0	0	0	0	0	0	0	0	0	0	0	0	0	0	0	0	0	0	0	0	0	0	0	0	0	0	0	0	0	0	0	0	0	0	0	0	0	0	0	0	0	0	0	0	0	0	0	0	0	0	0	0	0	0	0	0	0	0	0	0	0	0	0	0	0	0	0	0	0	0	0	0	0	0	0	0	0	0	0	6.01867
USV9_contig_456	0	0	0	0	0	0	0	0	0	0	0	0	0	0	0	0	0	0	0	0	0	0	0	0	0	0	0	0	0	0	0	0	0	0	0	0	0	0	0	0	0	0	0	0	0	0	0	0	0	0	0	0	0	0	0	0	0	0	0	0	0	0	0	0	0	0	0	0	0	0	0	0	0	0	0	0	0	0	0	0	0	0	0	0	0	0	0	0	0	0	0	0	0	0	0	0	0	0	0	0	0	0	0	0	0	0	0	0	3.77551	0	0	0	0	0	0	19.4451	0	0	0	0	2.41336	0	0	0	0	0	0	0	0	0	0	0	4.35919	0	0	0	0	12.7376	0	0	0	0	0	0	1.73482
USV9_contig_904	0	0	0	0	0	0	0	0	0	0	0	0	0	0	0	0	0	0	0	0	0	0	0	0	0	0	0	0	0	0	0	0	0	0	0	0	0	0	0	0	0	0	0	0	0	0	0	0	0	0	0	0	0	0	0	0	0	0	0	0	0	0	0	0	0	0	0	0	0	0	0	0	0	0	0	0	0	0	0	0	0	0	0	0	0	0	0	0	0	0	0	0	0	0	0	0	0	0	0	0	0	0	0	0	0	0	0	0	0	0	0	0	0	0	0	0	0	0	0	0	8.64241	0	0	0	0	0	0	0	0	0	0	0	0	0	0	0	0	0	0	0	0	0	0	0	4.94678
USV9_contig_1675	0	0	0	0	0	0	0	0	0	0	0	0	0	0	0	0	0	0	0	0	0	0	0	0	0	0	0	0	0	0	0	0	0	0	0	0	0	0	0	0	0	0	0	0	0	0	0	0	0	0	0	0	0	0	0	0	0	0	0	0	0	0	0	0	0	0	0	0	0	0	0	0	0	0	0	0	0	0	0	0	0	0	0	0	0	0	0	0	0	0	0	0	0	0	0	0	0	0	0	0	0	0	0	0	0	0	0	0	0	0	0	0	0	0	0	0	0	0	0	0	0	0	0	0	0	0	0	0	0	0	0	0	0	0	0	0	0	0	0	0	0	0	0	0	20.7101
USV9_contig_3071	0	0	0	0	0	0	0	0	0	0	0	0	0	0	0	0	0	0	0	0	0	1.67893	3.38501	0	0	0	3.4223	0	1.81915	0	0	0	0	0	0	0	0	0	0	0	4.82125	0	2.20663	0	0	0	0	0	0	0	0	0	0	0	0	0	0	0	0	0	0	0	0	0	0	0	0	0	0	0	0	0	0	0	0	0	0	0	0	0	0	0	0	0	0	0	0	0	0	0	0	0	0	0	0	0	0	0	0	0	0	0	0	0	0	0	0	0	0	0	0	0	0	0	0	0	0	0	0	0	0	0	0	0	0	0	0	4.38788	0	0	0	0	0	0	0	0	0	0	0	0	0	0	0	0	7.41564
USV9_contig_2441	0	0	0	0	0	0	0	0	0	0	4.59605	0	0	0	0	0	0	0	0	0	0	0	0	0	0	0	0	0	0	0	0	0	0	0	0	0	0	0	0	0	0	0	0	0	0	0	0	0	0	0	0	0	0	0	0	0	0	0	0	0	0	0	0	0	0	0	0	0	0	0	0	0	0	0	0	0	0	0	0	0	0	0	0	0	0	0	0	0	0	0	0	0	0	0	0	0	0	0	0	0	0	0	0	0	0	0	0	0	0	0	0	0	0	0	0	0	0	0	0	0	0	0	0	0	0	0	0	0	0	0	0	0	0	0	0	0	0	0	0	0	0	0	0	0	5.78862
USV9_contig_2023	0	0	0	0	0	0	0	0	0	0	0	0	0	0	0	0	0	0	0	0	0	0	0	0	0	0	0	0	0	0	0	0	0	0	0	0	0	0	0	0	0	0	0	0	0	0	0	0	0	0	0	0	0	0	0	0	0	0	0	0	0	0	0	0	0	0	0	0	0	0	0	0	0	0	0	0	0	0	0	0	0	0	0	0	0	0	0	0	0	0	0	0	0	0	0	0	0	0	0	0	0	2.83684	0	0	0	0	0	0	0	0	0	0	0	0	0	0	0	0	0	0	2.64092	0	0	0	0	0	0	0	0	0	0	0	0	0	0	0	0	0	0	0	0	0	0	0	8.77298
USV9_contig_1880	0	0	0	0	0	0	0	0	0	0	0	0	0	0	0	0	0	0	0	0	0	0	0	0	0	0	0	0	0	0	0	0	0	0	0	0	0	0	0	0	0	0	0	0	0	0	0	0	0	0	0	0	0	0	0	0	0	0	0	0	0	0	0	0	0	0	0	0	0	0	0	0	0	0	0	0	0	0	0	0	0	0	0	0	0	0	0	0	0	0	0	0	0	0	0	0	0	0	0	0	0	0	0	0	0	0	0	0	0	0	0	0	0	0	0	0	0	0	0	0	0	0	0	0	0	0	0	0	0	0	0	0	0	0	0	0	0	0	0	0	0	0	0	0	9.3591
USV9_contig_3792	0	0	0	0	0	0	0	0	0	0	0	0	0	0	0	0	0	0	0	0	0	0	0	0	0	0	0	1.73454	0	0	0	0	0	0	0	0	0	0	0	0	0	0	0	0	0	0	0	0	0	0	0	0	0	0	0	0	0	0	0	0	0	0	0	0	0	0	0	0	0	0	0	0	0	0	0	0	0	0	0	0	0	0	0	0	0	0	0	0	0	0	0	0	0	0	0	0	0	0	0	0	0	0	0	0	0	0	1.56579	2.82203	0	0	0	0	0	4.61645	0	0	0	0	0	0	3.485	0	1.66027	0	4.28169	0	2.28889	0	0	0	0	0	0	0	0	0	0	0	0	2.23608	0	0	0	0	8.7164
USV9_contig_1123	0	0	0	0	0	0	0	0	0	0	0	0	0	0	0	0	0	0	0	0	0	0	0	0	0	0	0	0	0	0	0	0	0	0	0	0	0	0	0	0	0	0	0	0	0	0	0	0	0	0	0	0	0	0	0	0	0	0	0	0	0	0	0	0	0	0	0	0	0	0	0	0	0	0	0	0	0	0	0	0	0	0	0	0	0	0	0	0	0	0	0	0	0	0	0	0	0	0	0	0	0	0	0	0	0	0	0	0	0	0	0	0	0	0	0	0	0	0	0	0	0	0	0	0	0	0	0	0	0	0	0	0	0	0	0	0	0	0	0	0	0	0	0	0	11.4333
USV9_contig_2814	0	0	0	0	0	0	2.53238	0	0	0	0	0	0	0	0	0	0	2.84108	0	0	0	0	0	0	0	0	0	0	0	0	0	0	0	0	0	0	0	0	4.50192	0	0	0	0	0	0	0	0	0	0	0	0	0	0	0	0	0	0	0	0	0	0	0	0	0	0	0	0	0	0	0	0	0	0	0	0	0	0	0	0	0	0	0	0	0	0	0	0	0	0	0	0	0	0	0	0	0	0	0	0	0	0	0	0	0	0	0	0	0	0	0	0	0	0	0	0	0	0	0	0	0	2.31393	0	0	0	0	0	0	0	0	0	0	0	0	0	0	2.98175	0	0	0	0	0	0	0	0	6.10173
USV9_contig_4007	0	0	0	0	0	0	0	0	0	0	0	0	0	0	0	0	0	0	0	0	0	0	0	0	0	0	0	5.17399	0	0	0	0	0	0	0	0	0	0	0	0	0	0	5.88443	0	0	0	0	0	0	0	0	0	0	0	0	0	0	0	0	0	0	0	0	0	0	0	0	0	0	0	0	0	0	0	0	0	0	0	0	0	0	0	0	0	0	0	0	0	0	0	0	0	0	0	0	0	0	0	0	0	0	0	0	0	0	0	0	0	0	0	0	0	0	0	0	0	0	0	0	0	0	0	0	0	0	0	0	0	0	0	0	0	0	0	0	0	0	0	0	0	0	0	0	0	7.0098
USV9_contig_1499	0	0	0	0	0	0	0	0	0	0	0	0	0	0	0	0	0	0	0	0	0	0	0	0	0	0	0	0	0	0	0	0	0	0	0	0	0	0	0	0	0	0	0	0	0	0	0	0	0	0	0	0	0	0	0	0	0	0	0	0	0	0	0	0	0	0	0	0	0	0	0	0	0	0	0	0	0	0	0	0	0	0	0	0	0	0	0	0	0	0	0	0	0	0	0	0	0	0	0	0	0	0	0	0	0	0	0	0	0	0	0	0	0	0	0	0	0	0	0	0	0	0	0	0	0	0	0	0	0	0	0	0	0	0	0	0	0	0	0	0	0	0	0	0	6.65816
USV9_contig_1120	0	24.1256	0	0	0	3.14115	0	0	0	0	0	3.18509	0	0	0	0	0	3.63459	0	0	0	0	0	0	0	0	0	0	0	0	0	0	0	0	0	0	0	0	0	0	0	0	0	0	0	0	0	0	0	0	0	0	0	0	0	0	0	0	0	0	0	0	0	0	0	0	0	0	0	0	0	0	0	0	0	0	0	0	0	0	0	0	0	0	0	0	0	0	0	0	0	0	0	0	0	0	0	0	0	0	0	3.34933	0	2.6616	0	0	0	0	5.56672	8.08876	0	0	0	0	0	0	0	0	0	0	12.4142	0	0	0	0	0	0	0	0	0	0	0	0	0	0	0	0	0	0	0	0	0	0	0	10.1201
USV9_contig_2138	0	0	0	0	0	0	0	0	0	0	0	0	0	0	0	0	0	0	0	0	0	0	0	0	0	0	0	0	0	0	0	0	0	0	0	0	0	0	0	0	0	0	0	0	0	0	0	0	0	0	0	0	0	0	0	0	0	0	0	0	0	0	0	0	0	0	0	0	0	0	0	0	0	0	0	0	0	0	0	0	0	0	0	0	0	0	0	0	0	0	0	0	0	0	0	0	0	0	0	0	0	0	0	0	0	0	0	0	0	0	0	0	0	0	0	0	0	0	0	0	5.46549	0	0	0	0	0	0	0	0	0	0	0	0	0	0	0	0	0	0	0	0	0	0	0	2.89603
USV9_contig_1234	0	0	0	0	0	0	0	0	0	0	0	0	0	0	0	0	0	0	0	0	0	0	0	0	0	0	0	0	0	0	0	0	0	0	0	0	0	0	0	0	2.62547	0	1.92115	0	0	0	0	0	0	0	0	0	0	0	0	0	0	0	0	0	0	0	0	0	0	0	0	0	0	0	0	0	0	0	0	0	0	0	0	0	0	0	0	0	0	0	0	0	0	0	0	0	0	0	0	0	0	0	0	0	0	0	0	0	0	0	0	0	0	0	0	0	0	0	0	0	0	0	0	0	2.30492	0	0	0	4.81742	0	0	0	0	0	0	0	0	3.66694	0	0	0	0	0	2.75122	0	0	0	0	9.28984
USV9_contig_2727	0	0	0	0	0	0	0	0	0	0	0	0	0	0	0	0	0	0	0	0	0	0	0	0	0	0	0	0	0	0	0	0	0	0	0	0	0	0	0	0	0	0	0	0	0	0	0	0	0	0	0	0	0	0	0	0	0	0	0	0	0	0	0	0	0	0	0	0	0	0	0	0	0	0	0	0	0	0	0	0	0	0	0	0	0	0	0	0	0	0	0	0	0	0	0	0	0	0	0	0	0	0	0	0	0	0	0	0	0	0	0	0	0	0	0	0	0	0	0	0	0	0	0	0	0	0	0	0	0	0	0	0	0	0	0	0	0	0	0	0	0	0	0	0	10.3614
USV9_contig_1838	0	0	0	0	0	0	0	0	0	0	0	0	0	0	0	0	0	0	0	0	0	21.1792	0	0	0	0	0	0	0	0	0	0	0	0	0	0	0	0	0	0	0	0	0	0	0	0	0	0	0	0	0	0	0	0	0	0	0	0	0	0	0	0	0	0	0	0	0	0	0	0	0	0	0	0	0	0	0	0	0	0	0	0	0	0	0	0	0	0	0	0	0	0	0	0	0	0	0	0	0	0	0	0	0	0	0	0	0	0	0	0	0	0	0	0	2.00986	0	0	0	0	0	1.61049	0	0	0	0	0	0	0	0	0	0	0	0	2.23758	0	0	0	0	0	0	0	0	0	0	21.9302
USV9_contig_3379	0	0	0	0	0	0	0	0	0	0	0	0	0	0	0	0	0	0	0	0	0	0	0	0	0	0	0	0	0	0	0	0	0	0	0	0	0	0	0	0	0	0	0	0	0	0	0	0	0	0	0	0	0	0	0	0	0	0	0	0	0	0	0	0	0	0	0	0	0	0	0	0	0	0	0	0	0	0	0	0	0	0	0	0	0	0	0	0	0	0	0	0	0	0	0	0	0	0	0	0	0	0	0	0	0	0	0	0	0	0	0	0	0	0	0	0	0	0	0	0	5.87055	0	0	0	0	0	0	0	0	0	0	0	0	0	0	0	0	0	0	0	0	0	0	0	8.43827
USV9_contig_1953	0	0	0	0	0	0	0	0	0	0	0	0	0	0	0	0	0	0	0	0	0	0	0	0	0	0	0	0	0	0	0	0	0	0	0	0	0	0	0	0	0	0	0	0	0	0	0	0	0	0	0	0	0	0	0	0	0	0	0	0	0	0	0	0	0	0	0	0	0	0	0	0	0	0	0	0	0	0	0	0	0	0	0	0	0	0	0	0	0	0	0	0	0	0	0	0	0	0	0	0	0	0	0	0	0	0	0	0	0	0	0	0	0	0	0	0	0	0	0	0	0	0	0	0	0	0	0	0	0	0	0	0	0	0	0	0	0	0	0	0	0	0	0	0	7.14691
USV9_contig_1517	0	0	0	0	0	0	0	0	0	0	0	0	0	0	0	0	0	0	0	0	0	0	0	0	0	0	0	0	4.67645	0	0	3.33229	0	0	0	0	0	0	0	0	0	0	1.90911	0	0	0	0	0	0	0	0	0	0	0	0	0	0	0	0	0	0	0	0	0	0	0	0	0	0	0	0	0	0	0	0	0	0	0	0	0	0	0	0	0	0	0	0	0	0	0	0	0	0	0	0	0	0	0	0	0	0	0	0	0	0	0	0	0	0	0	0	0	0	0	0	0	0	0	0	0	0	0	0	0	0	0	0	8.48472	0	0	0	0	0	0	0	0	0	0	0	0	0	0	0	0	5.6662
USV9_contig_770	0	0	0	0	0	0	0	0	0	0	0	0	0	0	0	0	0	0	0	0	0	0	0	0	0	0	0	0	0	0	0	0	0	0	0	0	0	0	0	0	0	0	0	0	0	0	0	0	0	0	0	0	0	0	0	0	0	0	0	0	0	0	0	0	0	0	0	0	0	0	0	0	0	0	0	0	0	0	0	0	0	0	0	0	0	0	0	0	0	0	0	0	0	0	0	0	0	0	0	0	0	0	0	0	0	0	0	0	0	0	0	0	0	0	0	0	0	0	0	0	0	0	0	0	0	0	0	0	0	0	0	0	0	0	0	0	0	0	0	0	0	0	0	0	5.66983
USV9_contig_3519	0	0	0	0	0	0	0	0	0	0	0	0	0	0	0	0	0	0	0	0	0	0	0	0	0	0	0	0	0	0	0	0	0	0	0	0	0	0	0	0	0	0	0	0	0	0	0	0	0	0	0	0	0	0	0	0	0	0	0	0	0	0	0	0	0	0	0	0	0	0	0	0	0	0	0	0	0	0	0	0	0	0	0	0	0	0	0	0	0	0	0	0	0	0	0	0	0	0	0	0	0	0	0	0	0	0	0	0	0	0	0	0	0	0	0	0	0	0	0	0	12.5109	0	0	0	0	0	0	0	0	0	0	0	0	0	0	0	0	0	0	0	0	0	0	0	12.6389
USV9_contig_4051	0	0	0	0	0	0	0	0	0	0	0	0	0	0	0	0	0	0	0	0	0	0	0	0	0	0	0	0	0	0	0	0	0	0	0	0	0	0	0	0	0	0	0	0	0	0	0	0	0	0	0	0	0	0	0	0	0	0	0	0	0	0	0	0	0	0	0	0	0	0	0	0	0	0	0	0	0	0	0	0	0	0	0	0	0	0	0	0	0	0	0	0	0	0	0	0	0	0	0	0	0	0	0	1.7496	0	0	0	0	2.15833	4.00996	0	0	0	0	1.78769	0	0	0	0	0	2.05303	0	0	0	0	0	0	9.82919	0	0	0	0	0	3.85737	0	0	0	0	0	0	0	0	0	0	15.8453
USV9_contig_459	0	0	0	0	0	0	0	0	0	0	0	0	0	0	0	0	0	0	0	0	0	0	0	0	0	0	0	0	0	0	0	0	0	0	0	0	0	0	0	0	0	0	0	0	0	0	0	0	0	0	0	0	0	0	0	0	0	0	0	0	0	0	0	0	0	0	0	0	0	0	0	0	0	0	0	0	0	0	0	0	0	0	0	0	0	0	0	0	0	0	0	0	0	0	0	0	0	0	0	0	0	0	0	0	0	0	0	0	0	0	0	0	0	0	0	0	0	0	0	0	0	0	0	0	0	0	0	0	0	0	0	0	0	0	0	0	0	0	0	0	0	0	0	0	8.35319
USV9_contig_3639	0	0	0	0	0	0	0	0	0	0	0	0	0	0	0	0	0	0	0	0	0	0	0	0	0	0	0	0	0	0	0	0	0	0	0	0	0	0	0	0	0	0	0	0	0	0	0	0	0	0	0	0	0	0	0	0	0	0	0	0	0	0	0	0	0	0	0	0	0	0	0	0	0	0	0	0	0	0	0	0	0	0	0	0	0	0	0	0	0	0	0	0	0	0	0	0	0	0	0	0	0	0	0	0	0	0	0	0	0	0	0	0	0	0	0	0	0	0	0	0	0	0	0	0	0	0	0	0	0	0	0	0	0	0	0	0	0	0	0	0	0	0	0	0	9.46764
USV9_contig_1036	0	0	0	0	0	0	0	0	0	0	0	0	0	0	0	0	0	0	0	0	0	0	0	0	0	0	0	0	0	0	0	0	0	0	0	0	0	0	0	0	0	0	0	0	0	0	0	0	0	0	0	0	0	0	0	0	0	0	0	0	0	0	0	0	0	0	0	0	0	0	0	0	0	0	0	0	0	0	0	0	0	0	0	0	0	0	0	0	0	0	0	0	0	0	0	0	0	0	0	0	0	0	0	0	0	0	0	0	0	0	0	0	0	0	0	0	0	0	0	0	0	0	0	0	0	0	0	0	0	0	0	0	0	0	0	0	0	0	0	0	0	0	0	0	10.0533
USV9_contig_3588	0	0	0	0	0	0	0	0	0	0	0	0	0	0	0	0	0	0	0	0	0	0	0	0	0	0	0	0	0	0	0	0	0	0	0	0	0	0	0	0	0	0	0	0	0	0	0	0	0	0	0	0	0	0	0	0	0	0	0	0	0	0	0	0	0	0	0	0	0	0	0	0	0	0	0	0	0	0	0	0	0	0	0	0	0	0	0	0	0	0	0	0	0	0	0	0	0	0	0	0	0	0	0	0	0	0	0	0	1.9134	0	0	0	0	0	0	0	0	0	0	0	1.54673	0	0	0	0	0	0	0	0	0	0	0	0	0	0	0	0	0	0	0	0	0	0	0	8.99242
USV9_contig_3246	0	0	0	0	0	0	0	0	0	0	0	0	0	0	0	0	0	0	0	0	0	0	0	0	0	0	0	0	0	0	0	0	0	0	0	0	0	0	0	0	0	0	0	0	0	0	0	0	0	0	0	0	0	0	0	0	0	0	0	0	0	0	0	0	0	0	0	0	0	0	0	0	0	0	0	0	0	0	0	0	0	0	0	0	0	0	0	0	0	0	0	0	0	0	0	0	0	0	0	0	0	0	0	0	0	0	0	0	0	0	0	0	0	0	0	0	0	0	0	0	0	0	0	0	0	0	0	0	0	0	0	0	0	0	0	0	0	0	0	0	0	0	0	0	8.76961
USV9_contig_3194	0	0	0	2.50583	0	0	0	0	0	31.2885	0	0	0	0	0	0	0	0	0	0	0	0	0	0	0	2.06324	5.59204	0	0	0	0	42.8167	0	0	0	0	0	0	0	0	0	0	4.69394	0	0	0	0	0	0	0	0	0	0	0	0	0	0	0	0	0	0	0	0	0	0	0	0	0	0	0	0	0	0	0	0	0	0	0	0	0	0	0	0	0	0	0	0	0	0	0	0	0	0	0	0	0	0	0	0	0	0	0	0	0	0	0	0	0	0	1.87817	0	0	0	0	0	0	0	0	0	0	0	0	0	0	0	0	0	0	0	0	0	0	0	0	0	0	0	0	0	0	0	0	0	0	9.23586
USV9_contig_3091	0	0	0	0	0	0	0	0	0	0	0	0	0	0	0	0	0	0	0	0	0	0	0	0	0	0	0	0	0	0	0	0	0	0	0	0	0	0	0	0	0	0	0	0	0	0	0	0	0	0	0	0	0	0	0	0	0	0	0	0	0	0	0	0	0	0	0	0	0	0	0	0	0	0	0	0	0	0	0	0	0	0	0	0	0	0	0	0	0	0	0	0	0	0	0	0	0	0	0	0	0	0	0	0	0	0	0	0	0	0	0	0	0	0	0	0	0	0	0	0	0	0	0	0	0	0	0	0	0	0	0	0	0	0	0	0	0	0	0	0	0	0	0	0	8.30742
USV9_contig_3405	0	0	0	0	0	0	0	0	0	0	0	0	0	0	0	0	0	0	0	0	0	0	0	0	0	0	0	0	0	0	0	0	0	0	0	0	0	0	0	0	0	0	0	0	0	0	0	0	0	0	0	0	0	0	0	0	0	0	0	0	0	0	0	0	0	0	0	0	0	0	0	0	0	0	0	0	0	0	0	0	0	0	0	0	0	0	0	0	0	0	0	0	0	0	0	0	0	0	0	0	0	0	0	0	0	0	0	0	0	0	0	0	0	0	0	0	0	0	0	0	0	0	0	0	0	0	0	0	0	0	0	0	0	0	0	0	0	0	0	0	0	0	0	0	6.80414
USV9_contig_579	0	0	0	0	0	0	0	0	0	0	0	0	0	0	0	0	0	0	0	0	0	0	0	0	0	0	0	0	0	0	0	0	0	0	0	0	0	0	0	0	0	0	0	0	0	0	0	0	0	0	0	0	0	0	0	0	0	0	0	0	0	0	0	0	0	0	0	0	0	0	0	0	0	0	0	0	0	0	0	0	0	0	0	0	0	0	0	0	0	0	0	0	0	0	0	0	0	0	0	0	0	0	0	0	0	0	0	0	0	0	0	0	0	0	0	0	0	0	0	0	0	0	0	0	0	0	0	0	0	0	2.0482	0	0	0	0	0	0	0	0	0	0	0	0	0	13.6337
USV9_contig_3921	0	0	0	0	0	0	0	0	0	0	0	0	0	0	0	0	0	0	0	0	0	0	0	0	0	0	0	0	0	0	0	0	0	0	0	0	0	0	0	0	0	0	0	0	0	0	0	0	0	0	0	0	0	0	0	0	0	0	0	0	0	0	0	0	0	0	0	0	0	0	0	0	0	0	0	0	0	0	0	0	0	0	0	0	0	0	0	0	0	0	0	0	0	0	0	0	0	0	0	0	0	0	0	0	0	0	0	0	0	0	0	0	0	0	0	0	0	0	0	0	0	0	0	0	0	0	4.2427	0	0	0	0	0	0	0	0	0	0	0	0	0	0	0	0	0	21.0077
USV9_contig_3090	0	0	0	0	0	0	0	0	0	0	0	0	0	0	0	0	0	0	0	0	0	0	0	0	0	0	0	0	0	0	0	0	0	0	0	0	0	0	0	0	0	0	0	0	0	0	0	0	0	0	0	0	0	0	0	0	0	0	0	0	0	0	0	0	0	0	0	0	0	0	0	0	0	0	0	0	0	0	0	0	0	0	0	0	0	0	0	0	0	0	0	0	0	0	0	0	0	0	0	2.63596	0	0	0	0	0	0	0	0	0	0	0	0	0	0	0	0	0	0	0	0	13.0302	0	0	0	0	0	0	0	0	0	0	0	0	0	0	0	0	0	0	0	0	0	0	0	49.383
USV9_contig_1754	0	0	0	0	0	0	0	0	0	0	0	0	0	0	0	0	0	0	0	0	0	0	0	0	0	0	0	0	0	0	2.78647	0	0	0	0	0	0	0	0	0	0	0	0	0	0	0	0	0	0	0	0	0	0	0	0	0	0	0	0	0	0	0	0	0	0	0	0	0	0	0	0	0	0	0	0	0	0	0	0	0	0	0	0	0	0	0	0	0	0	0	0	0	0	0	0	0	0	0	0	0	0	0	0	0	0	0	0	0	0	3.76676	0	0	0	0	0	0	0	0	0	0	0	0	0	0	0	0	0	0	0	0	0	0	0	0	0	0	0	0	0	0	0	0	0	0	18.3827
USV9_contig_2423	0	0	0	0	0	0	0	0	0	0	0	0	0	0	0	0	0	0	0	0	0	0	0	0	0	0	0	0	0	0	0	0	0	0	0	0	0	0	0	0	0	0	0	0	0	0	0	0	0	0	0	0	0	0	0	0	0	0	0	0	0	0	0	0	0	0	0	0	0	0	0	0	0	0	0	0	0	0	0	0	0	0	0	0	0	0	0	0	0	0	0	0	0	0	0	0	0	0	0	0	0	0	0	0	0	0	0	0	0	0	0	0	0	0	0	0	0	0	0	0	1.82412	0	0	0	0	0	0	2.88952	0	0	0	0	0	2.28301	0	0	0	0	0	0	0	0	0	0	20.6224
USV9_contig_3015	0	0	0	0	0	0	0	0	0	0	0	0	0	0	0	0	0	0	0	0	0	0	0	0	0	0	0	0	0	0	0	0	0	0	0	0	0	0	0	0	0	0	0	0	0	0	0	0	0	0	0	0	0	0	0	0	0	0	0	0	0	0	0	0	0	0	0	0	0	0	0	0	0	0	0	0	0	0	0	0	0	0	0	0	0	0	0	0	0	0	0	0	0	0	0	0	0	0	0	0	0	0	0	0	0	0	0	0	0	0	0	0	0	0	0	0	0	0	0	0	23.7772	0	0	0	0	0	0	0	0	0	0	0	0	0	0	0	0	0	0	0	0	0	0	0	33.2236
USV9_contig_3208	0	0	0	0	0	0	0	0	0	0	0	0	0	0	0	0	0	0	0	0	0	0	0	0	0	0	2.78165	0	0	0	0	0	0	0	0	0	0	0	0	0	0	0	0	0	0	0	0	0	0	0	0	0	0	0	0	0	0	0	0	0	0	0	0	0	0	0	0	0	0	0	0	0	0	0	0	0	0	0	0	0	0	0	0	0	0	0	0	0	0	0	0	0	0	0	0	0	0	0	0	0	0	0	0	0	0	0	0	0	0	0	0	0	0	0	0	0	0	0	0	0	0	0	0	0	0	0	0	0	0	0	0	0	0	0	0	0	0	0	0	0	0	0	0	0	7.54954
USV9_contig_732	0	0	0	0	0	0	0	0	0	0	0	0	0	0	0	0	0	0	0	0	0	0	0	0	0	0	0	0	0	0	0	0	0	0	0	0	0	0	0	0	0	0	0	0	0	0	0	0	0	0	0	0	0	0	0	0	0	0	0	0	0	0	0	0	0	0	0	0	0	0	0	0	0	0	0	0	0	0	0	0	0	0	0	0	0	0	0	0	0	0	0	0	0	0	0	0	0	0	0	0	0	0	0	0	0	0	0	0	0	0	0	0	0	0	0	0	0	0	0	0	1.74332	0	0	0	0	0	0	0	0	0	0	0	0	0	0	0	0	0	0	0	0	0	0	0	10.0471
USV9_contig_2110	0	0	0	0	0	0	0	0	0	0	0	0	0	0	0	0	0	0	0	0	0	0	0	0	0	0	0	0	0	0	0	0	0	0	0	0	0	0	0	0	0	0	0	0	0	0	0	0	0	0	0	0	0	0	0	0	0	0	0	0	0	0	0	0	0	0	0	0	0	0	0	0	0	0	0	0	0	0	0	0	0	0	0	0	0	0	0	0	0	0	0	0	0	0	0	0	0	0	0	0	0	0	0	0	0	0	0	0	0	0	0	0	0	0	0	0	0	0	0	0	3.60952	0	0	0	0	0	0	3.9946	0	0	0	0	0	0	0	0	0	4.27589	0	0	0	0	0	0	13.9986
USV9_contig_4002	0	0	0	0	0	0	0	0	0	0	0	0	0	0	0	0	0	0	0	0	0	0	0	0	0	0	0	0	0	0	6.71973	0	0	0	0	0	0	0	0	0	0	0	9.64615	0	0	0	0	0	0	0	0	0	0	0	0	0	0	0	0	0	0	0	0	0	0	0	0	0	0	0	0	0	0	0	0	0	0	0	0	0	0	0	0	0	0	0	0	0	0	0	0	0	0	0	0	0	0	0	0	0	0	0	0	0	0	0	0	0	0	0	0	0	0	0	0	0	0	0	0	0	5.61787	0	0	0	0	0	0	0	0	0	0	0	0	0	0	0	0	0	0	0	0	0	0	0	49.3946
USV9_contig_406	0	0	0	0	0	0	0	0	0	0	0	0	0	0	0	0	0	0	0	0	0	0	0	0	0	0	0	0	0	0	0	0	0	0	0	0	0	0	0	0	0	0	0	0	0	0	0	0	0	0	0	0	0	0	0	0	0	0	0	0	0	0	0	0	0	0	0	0	0	0	0	0	0	0	0	0	0	0	0	0	0	0	0	0	0	0	0	0	0	0	0	0	0	0	0	0	0	0	0	0	0	0	0	0	0	0	0	0	0	0	0	0	0	0	0	0	0	0	0	0	21.0138	0	0	0	0	0	0	0	0	0	0	0	0	0	0	0	0	0	0	0	0	0	0	0	4.79129
USV9_contig_1505	0	0	0	0	0	0	0	0	0	0	0	0	0	0	0	0	0	0	0	0	0	0	0	0	0	0	0	0	0	0	0	0	0	0	0	0	0	0	0	0	0	0	0	0	0	0	2.91525	2.57033	2.32562	0	0	0	1.55475	1.72037	2.1807	0	0	0	2.24751	2.29775	2.51874	0	0	0	2.43469	2.80731	3.59511	0	0	0	2.21601	3.361	2.37176	0	0	0	0	0	0	0	0	0	0	1.45226	0	0	0	0	0	0	0	0	0	0	0	1.65827	0	0	0	0	0	0	0	0	0	0	0	0	0	0	0	0	0	0	0	0	0	0	0	0	2.76958	0	0	0	0	0	0	0	0	0	12.7641	0	0	0	0	0	0	2.7587	0	0	0	0	1.53072	0	6.79967
USV9_contig_3902	0	0	0	0	0	0	0	0	0	0	0	0	0	0	0	0	0	0	0	0	0	0	0	0	0	0	0	0	0	0	0	0	0	0	0	0	0	0	0	0	0	0	0	0	0	0	0	0	0	0	0	0	0	0	0	0	0	0	0	0	0	0	0	0	0	0	0	0	0	0	0	0	0	0	0	0	0	0	0	0	0	0	0	0	0	0	0	0	0	0	0	0	0	0	0	0	0	0	0	0	0	0	0	0	0	0	0	0	0	0	0	0	0	0	0	0	0	0	0	0	0	0	0	0	0	0	0	0	0	0	0	0	0	0	0	9.02028	0	0	0	0	0	0	0	0	7.89757
USV9_contig_1008	0	0	0	0	0	0	0	0	0	0	0	0	0	0	0	0	0	0	0	0	4.69921	0	0	0	0	0	0	0	0	0	0	0	0	0	0	0	0	0	0	0	0	4.582	0	0	0	0	0	0	0	0	0	0	0	0	0	0	0	0	0	0	0	0	0	0	0	0	0	0	0	0	0	0	0	0	0	0	0	0	0	0	0	0	0	0	0	0	0	0	0	0	0	0	0	0	0	0	0	0	0	0	0	0	0	0	0	0	0	0	0	0	0	0	0	0	0	0	0	0	0	0	0	0	0	0	0	0	0	0	0	0	0	0	0	0	0	0	0	0	0	0	0	0	0	0	5.87762
USV9_contig_2747	0	0	0	0	0	0	0	0	0	0	0	0	0	0	0	0	0	0	0	0	0	0	0	0	0	0	0	0	0	0	0	0	0	0	0	0	0	0	0	0	0	0	0	0	0	0	0	0	0	0	0	0	0	0	0	0	0	0	0	0	0	0	0	0	0	0	0	0	0	0	0	0	0	0	0	0	0	0	0	0	0	0	0	0	0	0	0	0	0	0	0	0	0	0	0	0	0	0	0	0	0	0	0	0	0	0	0	0	0	0	0	0	0	0	0	0	0	0	0	0	2.34179	0	0	0	0	0	0	0	0	0	0	0	0	0	0	0	0	0	0	0	0	0	0	0	8.70955
USV9_contig_756	0	0	0	0	0	0	0	0	0	0	0	0	0	0	0	0	0	0	0	0	0	0	0	0	0	0	0	0	0	0	0	0	0	0	0	0	0	0	0	0	0	0	0	0	0	0	0	0	0	0	0	0	0	0	0	0	0	0	0	0	0	0	0	0	0	0	0	0	0	0	0	0	0	0	0	0	0	0	0	0	0	0	0	0	0	0	0	0	0	0	0	0	0	0	0	0	0	0	0	0	0	0	0	0	0	0	0	0	0	0	0	0	0	0	0	0	0	0	0	0	0	0	0	0	0	0	0	0	0	0	0	0	0	0	0	0	0	0	0	0	0	0	0	0	9.71162
USV9_contig_1248	0	0	0	0	0	0	0	0	0	0	0	0	0	0	0	0	0	0	0	0	0	0	0	0	0	0	0	0	0	0	0	0	0	0	0	0	0	0	0	0	0	0	0	0	0	0	0	0	0	0	0	0	0	0	0	0	0	0	0	0	0	0	0	0	0	0	0	0	0	0	0	0	0	0	0	0	0	0	0	0	0	0	0	0	0	0	0	0	0	0	0	0	0	0	0	0	0	0	0	0	0	0	0	0	0	0	0	0	0	0	0	0	0	0	0	0	0	0	0	0	6.64027	0	0	0	0	0	0	0	0	0	0	0	0	0	0	0	0	0	0	0	0	0	0	0	5.34474
USV9_contig_2302	0	0	0	0	0	0	0	0	0	0	0	0	0	0	0	0	0	0	0	0	0	0	0	0	0	0	0	0	0	0	0	0	0	0	0	0	0	0	0	0	0	0	0	0	0	0	0	0	0	0	0	0	0	0	0	0	0	0	0	0	0	0	0	0	0	0	0	0	0	0	0	0	0	0	0	0	0	0	0	0	0	0	0	0	0	0	0	0	0	0	0	0	0	0	0	0	0	0	0	0	0	0	0	0	0	0	0	0	0	0	0	0	0	0	0	0	0	0	0	0	2.01559	0	0	0	0	0	0	0	0	0	0	0	0	0	0	0	0	0	0	0	0	0	0	0	31.331
USV9_contig_2740	0	0	0	0	0	0	0	0	0	0	0	0	0	0	0	0	0	0	0	0	0	0	0	0	0	0	0	0	0	0	0	0	0	0	0	0	0	0	0	0	0	0	0	0	0	0	0	0	0	0	0	0	0	0	0	0	0	0	0	0	0	0	0	0	0	0	0	0	0	0	0	0	0	0	0	0	0	0	0	0	0	0	0	0	0	0	0	0	0	0	0	0	0	0	0	0	0	0	0	0	0	0	0	0	0	0	0	0	0	0	0	0	0	0	0	0	0	0	0	0	1.52485	0	0	0	0	0	0	0	0	0	0	0	0	0	0	0	0	0	0	0	0	0	0	0	13.1541
USV9_contig_2966	0	0	0	0	0	0	0	0	0	0	0	0	0	0	0	0	0	0	0	0	0	0	0	0	0	0	0	0	0	0	0	0	0	0	0	0	0	0	0	0	0	0	0	0	0	0	0	0	0	0	0	0	0	0	0	0	0	0	0	0	0	0	0	0	0	0	0	0	0	0	0	0	0	0	0	0	0	0	0	0	0	0	0	0	0	0	0	0	0	0	0	0	0	0	0	0	0	0	0	0	0	0	0	0	0	0	0	0	0	0	0	0	0	0	0	0	0	0	0	0	1.47967	0	0	0	0	0	0	0	0	0	0	0	0	0	0	0	0	0	0	0	0	0	0	0	10.3878
USV9_contig_2798	0	0	0	0	0	0	0	0	0	0	0	0	0	0	0	0	0	0	0	0	0	0	0	0	0	0	0	0	0	0	0	0	0	0	0	0	0	0	0	0	0	0	0	0	0	0	0	0	0	0	0	0	0	0	0	0	0	0	0	0	0	0	0	0	0	0	0	0	0	0	0	0	0	0	0	0	0	0	0	0	0	0	0	0	0	0	0	0	0	0	0	0	0	0	0	0	0	0	0	0	0	0	0	0	0	0	0	0	0	0	0	0	0	0	0	0	0	0	0	0	0	0	0	0	0	0	0	7.80321	0	0	0	0	0	0	0	0	0	0	0	0	0	0	0	0	15.3825
USV9_contig_2559	0	0	0	0	0	0	0	0	0	0	0	0	0	0	0	0	0	0	0	0	0	0	0	0	0	0	0	0	0	0	2.77049	0	0	0	0	0	0	0	0	0	0	0	0	0	0	0	0	0	0	0	0	0	0	0	0	0	0	0	0	0	0	0	0	0	0	0	0	0	0	0	0	0	0	0	0	0	0	0	0	0	0	0	0	0	0	0	0	0	0	0	0	0	0	0	0	0	0	0	0	0	0	0	0	0	0	0	0	0	0	0	0	0	0	0	0	0	0	0	0	0	1.77189	0	0	0	0	0	0	0	0	0	0	0	0	0	0	0	0	0	0	0	0	0	0	0	8.14435
USV9_contig_3492	0	0	0	0	0	0	0	0	0	0	0	0	0	0	0	0	0	0	0	0	0	0	0	0	0	0	0	0	0	0	0	0	0	0	0	0	0	0	0	0	0	0	0	0	0	0	0	0	0	0	0	0	0	0	0	0	0	0	0	0	0	0	0	0	0	0	0	0	0	0	0	0	0	0	0	0	0	0	0	0	0	0	0	0	0	0	0	0	0	0	0	0	0	0	0	0	0	0	0	0	0	0	0	0	0	0	0	0	0	0	0	0	0	0	0	0	0	0	0	0	1.93127	0	0	0	0	0	0	0	0	0	0	0	0	0	0	0	0	0	0	0	0	0	0	0	11.7257
USV9_contig_3898	0	0	0	0	0	0	0	0	0	0	0	2.05287	0	0	0	0	0	0	0	0	0	0	0	0	0	0	0	0	0	0	0	0	0	2.02819	0	0	0	0	0	0	0	0	0	0	0	0	0	0	0	0	0	0	0	0	0	0	0	0	0	0	0	0	0	0	0	0	0	0	0	0	0	0	0	0	0	0	0	0	0	0	0	0	0	0	0	0	0	0	0	0	0	0	0	0	0	0	0	0	0	0	0	0	0	0	0	0	0	0	0	2.67304	0	0	0	0	0	0	0	0	0	0	2.92915	0	0	0	0	0	0	0	0	0	0	0	0	0	0	0	0	0	0	0	0	0	0	0	4.2518
USV9_contig_3255	0	0	0	9.36806	0	0	0	0	1.33909	6.66384	6.68714	0	0	0	0	3.04176	0	0	0	0	0	0	0	0	0	19.44	0	0	0	0	2.24295	29.6664	15.1128	0	0	0	4.85802	0	0	0	0	3.69999	0	0	0	0	1.68351	0	0	0	0	0	1.64214	0	1.79673	0	0	0	3.11437	4.31419	2.11566	0	0	0	1.77797	2.19976	2.04593	0	0	0	2.21905	0	1.76813	0	0	0	0	2.08498	0	0	0	0	0	0	0	0	0	0	0	0	0	0	0	0	0	0	0	0	0	0	0	0	0	0	0	0	0	0	0	0	0	0	0	0	0	0	0	0	0	0	0	0	0	0	1.60976	0	0	5.85832	0	0	31.9323	0	0	0	0	0	12.479	0	0	0	0	0	1.68825	0	2.71632
USV9_contig_4066	0	0	0	0	0	0	0	0	0	0	0	0	0	0	0	0	0	0	0	0	0	0	0	0	0	0	0	0	0	0	0	0	0	0	0	0	0	0	0	0	0	0	0	0	0	0	0	0	0	0	0	0	0	0	0	0	0	0	0	0	0	0	0	0	0	0	0	0	0	0	0	0	0	0	0	0	0	0	0	0	0	0	0	0	0	0	0	0	0	0	0	0	0	0	0	0	0	0	0	0	0	0	0	18.0692	0	0	0	0	0	9.85249	0	0	0	0	0	0	0	0	0	0	2.7567	0	3.5905	0	0	0	0	36.2396	0	0	0	0	0	8.66532	0	0	0	0	0	0	0	0	0	0	2.69232
USV9_contig_412	2.8437	0	0	0	0	0	0	0	0	0	0	0	0	0	0	0	0	0	0	0	0	0	3.39173	0	0	0	0	0	0	0	0	0	0	0	0	0	0	0	0	0	0	0	0	0	0	0	0	0	0	0	0	0	0	0	0	0	0	0	0	0	0	0	0	0	0	0	0	0	0	0	0	0	0	0	0	0	0	0	0	0	0	0	0	0	0	0	0	0	0	0	0	0	0	0	0	0	0	0	0	0	0	0	0	0	0	0	0	0	0	0	0	0	0	1.64142	0	0	0	0	0	0	0	0	0	0	0	0	0	0	0	0	0	0	0	0	0	0	0	0	0	0	0	0	0	0	7.44828
USV9_contig_2294	0	0	0	0	2.9116	0	0	0	5.70099	0	2.10847	0	0	0	0	0	0	0	0	0	0	0	0	0	0	0	1.89278	0	0	1.46713	4.81306	0	0	0	0	0	0	0	0	0	0	0	0	0	0	0	0	0	0	0	0	0	0	0	0	0	0	0	0	0	0	0	0	0	0	0	0	0	0	0	0	0	0	0	0	0	0	0	0	0	0	0	0	0	0	0	0	0	0	0	0	0	0	0	0	0	0	0	0	0	0	0	0	0	0	0	0	0	0	0	0	0	0	0	0	0	0	0	0	0	0	0	0	0	0	0	0	0	0	0	0	0	0	0	0	0	0	0	0	0	0	0	0	0	9.53045
USV9_contig_49	0	0	0	0	0	0	0	0	0	0	0	0	0	0	0	0	0	0	0	0	0	0	0	0	0	0	0	0	0	0	0	0	0	0	0	0	0	0	0	0	0	0	0	0	0	0	0	0	0	0	0	0	0	0	0	0	0	0	0	0	0	0	0	0	0	0	0	0	0	0	0	0	0	0	0	0	0	0	0	0	0	0	0	0	0	0	0	0	0	0	0	0	0	0	0	0	0	0	0	0	0	0	0	0	0	0	0	0	0	0	0	0	0	0	0	19.2157	0	0	0	0	114.159	0	0	0	0	0	0	0	0	0	0	0	0	0	0	0	0	0	0	0	0	0	0	0	15.1757
USV9_contig_1624	0	0	0	0	0	0	0	0	0	0	0	0	0	0	0	0	0	0	0	0	0	0	0	0	0	0	0	0	0	0	0	0	0	0	0	0	0	0	0	0	0	0	0	0	0	0	0	0	0	0	0	0	0	0	0	0	0	0	0	0	0	0	0	0	0	0	0	0	0	0	0	0	0	0	0	0	0	0	0	0	0	0	0	0	0	0	0	0	0	0	0	0	0	0	0	0	0	0	0	0	0	0	0	0	0	0	0	0	0	0	0	0	0	0	0	0	0	0	0	0	0	0	0	0	0	0	0	0	1.90665	0	0	0	0	0	0	0	0	0	0	0	0	0	0	0	9.1641
USV9_contig_2181	0	0	0	7.45391	0	0	0	0	0	0	0	0	0	0	0	9.32236	0	0	0	0	0	0	0	0	0	24.3542	3.8841	0	6.98854	0	10.364	4.85792	0	0	0	0	20.8794	0	0	0	0	5.3786	4.17476	0	0	0	5.30243	5.53903	5.47896	0	0	0	5.40877	4.87615	7.92928	0	0	0	7.04082	46.5275	25.2128	0	0	0	15.8338	45.5098	18.7263	0	0	0	13.9219	13.0288	40.9611	0	0	0	5.92444	33.1794	21.4767	0	0	0	5.59716	21.892	1.51123	2.14285	0	0	0	38.8616	14.369	0	0	0	14.5736	13.8564	49.3076	0	0	0	0	0	0	3.56933	0	0	0	0	3.75291	21.3289	0	0	0	0	3.09815	0	0	0	0	0	11.2561	0	0	0	0	0	2.12066	39.6969	0	0	0	0	1.44137	6.33438	0	0	0	0	0	0	0	1.57469	0	0	81.7628
USV9_contig_738	0	0	0	0	0	0	0	0	0	0	0	0	0	0	0	0	0	0	0	0	0	0	0	0	0	0	0	0	0	0	0	0	0	0	0	0	0	0	0	0	0	0	0	0	0	0	0	0	0	0	0	0	0	0	0	0	0	0	0	0	0	0	0	0	0	0	0	0	0	0	0	0	0	0	0	0	0	0	0	0	0	0	0	0	0	0	0	0	0	0	0	0	0	0	0	0	0	0	0	0	0	0	0	0	0	0	0	0	0	0	0	0	0	0	0	0	0	0	0	0	4.66921	0	0	0	0	0	0	0	0	0	0	0	0	0	0	0	0	0	0	0	0	0	0	0	3.95035
USV9_contig_520	0	0	0	0	0	0	0	0	0	0	0	0	0	0	0	0	0	0	0	0	0	0	0	0	0	0	0	0	0	0	0	0	0	0	0	0	0	0	0	0	0	0	0	0	0	0	0	0	0	0	0	0	0	0	0	0	0	0	0	0	1.59135	0	0	0	0	0	0	0	0	0	0	0	0	0	0	0	0	0	0	0	0	0	0	0	0	0	0	0	0	0	0	0	0	0	0	0	0	0	0	0	0	0	0	0	0	0	0	0	0	0	0	0	0	0	0	0	0	0	0	0	0	0	0	0	0	0	0	10.4052	0	0	11.2787	0	0	0	0	0	0	0	0	0	0	0	4.11108	0	6.84764
USV9_contig_1399	0	0	0	0	0	0	0	0	0	0	0	0	0	0	0	0	0	0	0	0	0	0	0	0	0	0	0	0	0	0	0	2.48536	0	0	0	0	0	0	0	0	0	0	0	0	0	0	0	0	0	0	0	0	0	0	0	0	0	0	0	0	0	0	0	0	0	0	0	0	0	0	0	0	0	0	0	0	0	0	0	0	0	0	0	0	0	0	0	0	0	0	0	0	0	0	0	0	0	0	0	0	0	0	0	0	0	0	0	0	0	0	0	0	0	0	0	0	0	0	0	0	7.06388	0	0	0	0	0	0	0	0	0	0	0	0	0	0	0	0	0	0	0	0	0	0	0	45.6788
USV9_contig_786	0	0	0	0	0	0	0	0	0	0	0	2.85909	0	0	0	0	0	3.47936	2.34291	0	0	0	0	0	0	0	0	0	0	0	0	0	0	0	0	0	0	0	0	0	0	0	0	0	0	0	0	0	0	0	0	0	0	0	0	0	0	0	0	0	0	0	0	0	0	0	0	0	0	0	0	0	0	0	0	0	0	0	0	0	0	0	0	0	0	0	0	0	0	0	0	0	0	0	0	0	0	0	0	0	0	0	0	3.8775	0	0	0	0	0	0	0	0	0	0	0	0	0	0	0	0	2.79775	0	0	0	0	0	0	0	0	0	0	0	0	0	0	0	0	0	0	0	0	0	0	0	5.29156
USV9_contig_1160	0	0	0	0	0	0	0	0	0	0	0	0	0	0	0	0	0	0	0	0	0	0	0	0	0	0	0	0	0	0	0	0	0	0	0	0	0	0	0	0	0	0	0	0	0	0	0	0	0	0	0	0	0	0	0	0	0	0	0	0	0	0	0	0	0	0	0	0	0	0	0	0	0	0	0	0	0	0	0	0	0	0	0	0	0	0	0	0	0	0	0	0	0	0	0	0	0	0	0	0	0	0	0	0	0	0	0	0	0	0	0	0	0	0	0	0	0	0	0	0	0	0	0	0	0	0	0	0	0	0	0	0	0	0	0	0	0	0	0	0	0	0	0	0	5.77715
USV9_contig_2887	0	0	0	0	0	0	1.77463	0	2.65179	0	0	0	0	0	0	0	0	0	0	0	0	0	0	0	0	0	0	0	0	0	0	0	0	0	0	0	0	0	0	0	0	0	0	0	0	0	0	0	0	0	0	0	0	0	0	0	0	0	0	0	0	0	0	0	0	0	0	0	0	0	0	0	0	0	0	0	0	0	0	0	0	0	0	0	0	0	0	0	0	0	0	0	0	0	0	0	0	0	0	0	0	0	0	0	0	0	0	0	0	0	0	0	0	0	0	0	0	0	0	0	5.66707	0	0	0	0	0	0	0	0	0	0	0	0	0	0	0	0	0	0	0	0	0	0	0	15.1941
USV9_contig_1753	0	3.5473	0	0	0	0	0	0	0	0	0	0	0	0	0	0	0	0	0	0	0	0	0	0	0	0	0	0	0	0	0	0	0	0	0	0	0	0	0	0	0	0	0	0	0	0	0	0	0	0	0	0	0	0	0	0	0	0	0	0	0	0	0	0	0	0	0	0	0	0	0	0	0	0	0	0	0	0	0	0	0	0	0	0	0	0	0	0	0	0	0	0	0	0	0	0	0	0	0	0	0	0	0	0	0	0	0	0	0	0	0	0	0	0	0	0	0	0	0	0	0	0	0	0	0	0	0	0	0	0	0	0	0	0	0	0	0	0	0	0	0	0	0	0	7.38734
USV9_contig_1355	0	0	0	0	0	0	0	0	0	0	0	0	0	0	0	0	0	0	0	0	0	0	0	0	0	0	0	0	0	0	0	0	0	0	0	0	0	0	0	0	0	0	0	0	0	0	0	0	0	0	0	0	0	0	0	0	0	0	0	0	0	0	0	0	0	0	0	0	0	0	0	0	0	0	0	0	0	0	0	0	0	0	0	0	0	0	0	0	0	0	0	0	0	0	0	0	0	0	0	0	0	0	0	0	0	0	0	0	0	0	0	0	0	0	0	0	0	0	0	0	1.5138	0	0	0	0	0	0	0	0	0	0	0	0	0	0	0	0	0	0	0	0	0	0	0	6.65556
USV9_contig_2862_fragment_1	0	0	0	3.14304	0	0	0	0	0	0	2.6094	0	0	0	0	0	0	0	0	0	1.41106	0	0	0	0	5.81061	0	0	0	0	0	0	3.79671	0	0	0	5.18763	0	0	0	0	7.58926	0	0	0	0	0	0	0	0	0	0	0	0	0	0	0	0	0	0	0	0	0	0	0	0	0	0	0	0	0	0	0	0	0	0	0	0	0	0	0	0	0	0	0	0	0	0	0	0	0	0	0	0	0	0	0	0	0	0	0	0	0	0	0	0	0	0	0	0	0	0	0	0	0	0	0	0	0	0	0	0	0	0	0	0	0	0	0	0	0	0	0	0	0	0	0	0	0	0	0	0	0	0	11.7817
USV9_contig_560	0	0	0	0	0	0	0	0	0	0	0	0	0	0	0	0	0	0	0	0	0	0	0	0	0	0	0	0	0	0	0	0	0	0	0	0	9.19783	0	0	0	0	0	0	0	0	0	0	0	0	0	0	0	0	0	0	0	0	0	0	0	0	0	0	0	0	0	0	0	0	0	0	0	0	0	0	0	0	0	0	0	0	0	0	0	0	0	0	0	0	0	0	0	0	0	0	0	0	0	0	0	0	0	0	0	0	0	0	0	0	0	0	0	0	0	0	0	0	0	0	0	0	0	0	0	0	0	0	0	0	0	0	0	0	0	0	0	0	0	0	0	0	0	0	0	6.20877
USV9_contig_3838	0	0	0	0	0	0	9.93849	0	0	0	0	0	0	0	0	0	0	0	0	0	0	0	0	0	0	0	0	0	42.7128	0	0	0	0	1.61071	0	0	0	0	0	0	1.57806	0	0	0	0	0	0	0	0	0	0	0	0	0	0	0	0	0	0	0	0	0	0	0	0	0	0	0	0	0	0	0	0	0	0	0	0	0	0	0	0	0	0	0	0	0	0	0	0	0	0	0	0	0	0	0	0	0	0	0	0	0	0	0	0	0	0	0	0	0	0	0	0	0	0	0	0	0	0	0	2.57637	0	0	0	0	0	0	0	0	0	0	0	0	0	0	0	0	0	0	0	0	0	0	0	12.0559
USV9_contig_3323	0	0	0	0	0	0	0	0	0	0	0	0	0	0	0	0	0	0	0	0	0	0	0	0	0	0	0	0	0	0	0	0	0	0	0	0	0	0	0	0	0	0	2.10357	0	0	0	0	0	0	0	0	0	0	0	0	0	0	0	0	0	0	0	0	0	0	0	0	0	0	0	0	0	0	0	0	0	0	0	0	0	0	0	0	0	0	0	0	0	0	0	0	0	0	0	0	0	0	0	0	0	0	0	0	0	0	0	0	0	0	0	0	0	0	0	0	0	0	0	0	0	0	0	0	0	0	0	0	0	0	0	0	0	0	0	0	0	0	0	0	0	0	0	0	0	6.57717
USV9_contig_1617	0	0	0	0	0	0	0	0	0	0	0	0	0	0	0	0	0	0	0	0	0	0	0	0	0	0	0	0	0	0	0	0	0	0	0	0	0	0	0	0	0	0	0	0	0	0	0	0	0	0	0	0	0	0	0	0	0	0	0	0	0	0	0	0	0	0	0	0	0	0	0	0	0	0	0	0	0	0	0	0	0	0	0	0	0	0	0	0	0	0	0	0	0	0	0	0	0	0	0	0	0	0	0	0	0	0	0	0	0	0	0	0	0	0	0	0	0	0	0	0	0	0	0	0	0	0	0	0	3.48913	0	0	0	0	0	0	0	0	0	0	0	0	0	0	0	10.6921
USV9_contig_2841	0	0	0	0	0	0	0	0	0	0	0	0	0	0	0	0	0	0	0	0	0	0	0	0	0	0	0	0	0	0	0	0	0	0	0	0	0	0	0	0	0	0	0	0	0	0	0	0	0	0	0	0	0	0	0	0	0	0	0	0	0	0	0	0	0	0	0	0	0	0	0	0	0	0	0	0	0	0	0	0	0	0	0	0	0	0	0	0	0	0	0	0	0	0	0	0	0	0	0	0	0	0	0	0	0	0	0	0	0	0	0	0	0	0	0	0	0	0	0	0	13.7193	0	0	0	0	0	0	0	0	0	0	0	0	0	0	0	0	0	0	0	0	0	0	0	2.81188
USV9_contig_1865	0	0	0	0	0	0	5.50104	0	0	0	0	0	0	0	0	0	0	2.5482	0	0	0	0	0	0	0	0	0	0	0	0	0	0	0	3.26047	0	0	0	0	2.70877	0	0	0	4.3928	0	0	0	0	0	0	0	0	0	0	0	0	0	0	0	0	0	0	0	0	0	0	0	0	0	0	0	0	0	0	0	0	0	0	0	0	0	0	0	0	0	0	0	0	0	0	0	0	0	0	0	0	0	0	0	0	0	0	0	0	0	0	0	0	0	0	0	0	0	0	0	0	0	0	0	0	0	0	0	0	0	0	0	0	0	0	0	0	0	0	0	0	0	0	0	0	0	0	0	0	0	9.66653
USV9_contig_973	0	0	0	0	0	0	0	0	0	0	0	0	0	0	0	0	0	0	0	0	0	0	0	0	0	0	0	0	0	0	0	0	0	0	0	0	0	0	0	0	0	0	0	0	0	0	0	0	0	0	0	0	0	0	0	0	0	0	0	0	0	0	0	0	0	0	0	0	0	0	0	0	0	0	0	0	0	0	0	0	0	0	0	0	0	0	0	0	0	0	0	0	0	0	0	0	0	0	0	0	0	0	0	0	0	0	0	0	0	0	0	0	0	0	0	0	0	0	0	0	0	0	0	0	0	0	0	0	0	0	0	0	0	0	0	0	0	0	0	0	0	0	0	0	11.2323
USV9_contig_437	0	0	0	0	0	0	0	0	0	0	0	0	0	0	0	0	0	0	0	0	0	0	0	0	0	0	0	0	0	0	0	0	0	0	0	0	0	0	0	0	0	0	0	0	0	0	0	0	0	0	0	0	0	0	0	0	0	0	0	0	0	0	0	0	0	0	0	0	0	0	0	0	0	0	0	0	0	0	0	0	0	0	0	0	0	0	0	0	0	0	0	0	0	0	0	0	0	0	0	0	0	0	0	0	0	0	0	0	0	0	0	0	0	0	5.14364	0	0	0	0	0	0	0	0	0	0	0	0	0	0	0	0	0	0	0	0	0	0	0	0	0	0	0	0	0	8.4089
USV9_contig_724	0	0	0	0	0	0	0	0	0	0	0	0	0	0	0	0	0	0	0	0	0	0	0	0	0	0	0	0	0	0	0	0	0	0	0	0	0	0	0	0	0	0	0	0	0	0	0	0	0	0	0	0	0	0	0	0	0	0	0	0	0	0	0	0	0	0	0	0	0	0	0	0	0	0	0	0	0	0	0	0	0	0	0	0	0	0	0	0	0	0	0	0	0	0	0	0	0	0	0	0	0	0	0	0	0	0	0	0	0	1.72232	0	0	0	0	0	0	0	0	0	0	0	0	0	0	0	0	0	0	0	0	0	0	0	0	0	0	0	0	0	4.14211	0	0	0	0	6.91719
USV9_contig_1029	0	0	0	0	0	0	0	0	0	0	0	13.7147	0	0	0	0	0	0	0	0	0	0	0	0	0	0	0	0	0	0	0	0	0	25.4323	0	0	0	0	0	0	0	0	0	0	0	0	0	0	0	0	0	0	0	0	0	0	0	0	0	0	0	0	0	0	0	0	0	0	0	0	0	0	0	0	0	0	0	0	0	0	0	0	0	0	0	0	0	0	0	0	0	0	0	0	0	0	0	0	0	0	0	0	0	0	0	0	0	0	0	0	0	0	0	0	0	0	0	0	0	0	18.1317	0	0	0	0	0	0	0	0	0	0	0	0	0	0	0	0	0	0	0	0	0	0	0	45.8941
USV9_contig_3343	0	0	0	0	0	0	0	0	0	0	0	0	0	0	0	0	0	0	0	0	0	0	0	0	0	0	0	0	0	0	0	0	0	0	0	0	0	0	0	0	0	0	0	0	0	0	0	0	0	0	0	0	0	0	0	0	0	0	0	0	0	0	0	0	0	0	0	0	0	0	0	0	0	0	0	0	0	0	0	0	0	0	0	0	0	0	0	0	0	0	0	0	0	0	0	0	0	0	0	0	0	0	0	0	0	0	0	0	0	0	0	0	0	0	0	0	0	0	0	0	11.705	0	0	0	0	0	0	0	0	0	0	0	0	0	0	0	0	0	0	0	0	0	0	0	6.07956
USV9_contig_2297	0	0	0	0	0	0	0	0	0	0	0	0	0	0	0	0	0	0	0	0	0	0	0	0	0	0	1.91526	0	0	0	0	0	0	0	0	0	0	0	0	0	0	0	0	0	0	0	0	0	0	0	0	0	0	0	0	0	0	0	0	0	0	0	0	0	0	0	0	0	0	0	0	0	0	0	0	0	0	0	0	0	0	0	0	0	0	0	0	0	0	0	0	0	0	0	0	0	0	0	0	0	0	0	0	0	0	0	0	0	0	0	0	0	0	0	0	0	0	0	0	0	0	0	0	0	0	0	0	0	0	0	0	0	0	0	0	0	0	0	0	0	0	0	0	0	5.7716
USV9_contig_1013	0	0	0	0	0	0	0	0	0	0	0	0	0	0	0	0	0	0	0	0	0	0	0	0	0	0	0	0	0	0	0	0	0	0	0	0	0	0	0	0	0	0	0	0	0	0	0	0	0	0	0	0	0	0	0	0	0	0	0	0	0	0	0	0	0	0	0	0	0	0	0	0	0	0	0	0	0	0	0	0	0	0	0	0	0	0	0	0	0	0	0	0	0	0	0	0	0	0	0	0	0	0	0	0	0	0	0	0	0	0	0	0	0	0	0	0	0	0	0	0	2.1335	0	0	0	0	0	0	0	0	0	0	0	0	0	0	0	0	0	0	0	0	0	0	0	13.6316
USV9_contig_3886	0	0	0	0	0	0	0	0	0	0	0	0	0	0	0	0	0	0	0	0	0	0	0	0	0	0	0	0	0	0	0	0	0	0	0	0	0	0	0	0	0	0	0	0	0	0	0	0	0	0	0	0	0	0	0	0	0	0	0	0	0	0	0	0	0	0	0	0	0	0	0	0	0	0	0	0	0	0	0	0	0	0	0	0	0	0	0	0	0	0	0	0	0	0	0	0	0	0	0	0	0	0	0	0	0	0	0	0	0	0	0	0	0	0	0	0	0	0	0	0	48.0159	0	0	0	0	0	0	0	0	0	0	0	0	0	0	0	0	0	0	0	0	0	0	0	27.3788
USV9_contig_88	0	0	0	0	0	0	0	0	0	0	0	0	0	0	0	0	0	0	0	0	0	0	0	0	0	0	0	0	0	0	0	0	0	0	0	0	0	0	0	0	0	1.78348	0	0	0	0	0	0	0	0	0	0	0	0	0	0	0	0	0	0	0	0	0	0	0	0	0	0	0	0	0	0	0	0	0	0	0	0	0	0	0	0	0	0	0	0	0	0	0	0	0	0	0	0	0	0	0	0	0	0	0	0	0	0	0	0	0	0	0	0	0	0	0	0	0	0	0	0	0	0	0	0	0	0	0	0	0	0	0	32.3323	0	0	0	0	0	0	0	0	0	0	0	0	0	0	6.29328
USV9_contig_883	0	0	0	0	0	0	0	0	0	0	0	0	0	0	0	0	0	0	0	0	0	0	0	0	0	0	0	0	0	0	0	0	0	0	0	0	0	0	0	0	0	0	0	0	0	0	0	0	0	0	0	0	0	0	0	0	0	0	0	0	0	0	0	0	0	0	0	0	0	0	0	0	0	0	0	0	0	0	0	0	0	0	0	0	0	0	0	0	0	0	0	0	0	0	0	0	0	0	0	0	0	0	0	0	0	0	0	0	0	0	0	0	0	0	0	0	0	0	0	0	3.10575	0	0	0	0	0	0	0	0	0	0	0	0	0	0	0	0	0	0	0	0	0	0	0	29.5858
USV9_contig_1458	0	0	0	0	0	0	0	0	0	0	0	0	0	0	0	0	0	0	0	0	0	0	0	0	0	0	0	0	0	0	0	0	0	0	0	0	0	0	0	0	0	0	0	0	0	0	0	0	0	0	0	0	0	0	0	0	0	0	0	0	0	0	0	0	0	0	0	0	0	0	0	0	0	0	0	0	0	0	0	0	0	0	0	0	0	0	0	0	0	0	0	0	0	0	0	0	0	0	0	0	0	0	0	0	0	0	0	0	0	0	0	0	0	0	0	0	0	0	0	0	0	0	0	0	0	0	0	0	0	0	0	0	0	0	0	0	0	0	0	0	0	0	0	0	20.7923
USV9_contig_3554	0	0	0	0	0	0	0	0	0	0	0	0	0	0	0	0	0	0	0	0	0	0	0	0	0	0	0	0	0	0	0	0	0	0	0	0	0	0	0	0	0	0	0	0	0	0	0	0	0	0	0	0	0	0	0	0	0	0	0	0	0	0	0	0	0	0	0	0	0	0	0	0	0	0	0	0	0	0	0	0	0	0	0	0	0	0	0	0	0	0	0	0	0	0	0	0	0	0	0	0	0	0	0	0	0	0	0	0	0	0	0	0	0	0	0	0	0	0	0	0	0	0	0	0	0	0	0	0	0	0	0	0	0	0	0	0	0	0	0	0	0	0	0	0	16.8763
USV9_contig_3375	0	0	0	0	0	0	0	0	3.32833	0	0	0	0	0	0	0	0	0	0	0	0	0	0	0	0	0	0	0	0	0	0	0	0	0	0	0	0	0	0	0	0	0	0	0	0	0	0	0	0	0	0	0	0	0	0	0	0	0	0	0	0	0	0	0	0	0	0	0	0	0	0	0	0	0	0	0	0	0	0	0	0	0	0	0	0	0	0	0	0	0	0	0	0	0	0	0	0	0	0	2.2507	0	0	0	0	0	0	0	0	0	0	2.1336	0	0	0	0	1.68486	0	0	0	0	4.90637	0	0	0	0	0	0	0	0	0	0	0	0	0	0	0	0	0	0	0	0	2.39542	0	0	3.8552
USV9_contig_3104	0	0	0	0	0	0	0	0	0	0	0	0	0	0	0	0	0	0	0	0	0	0	0	0	0	0	0	0	0	0	0	0	0	0	0	0	0	0	0	0	0	0	0	0	0	0	1.90961	1.94556	1.92051	0	0	0	1.65192	0	2.2904	0	0	0	3.27551	3.13322	3.48717	0	0	0	3.08213	2.88946	2.8081	0	0	0	2.58694	2.9323	2.42051	0	0	0	0	2.02171	0	0	0	0	0	1.82842	0	0	0	0	0	1.46241	0	0	0	0	0	0	1.65684	0	0	0	0	0	0	0	0	0	0	0	0	0	0	0	0	0	0	0	0	0	0	0	0	0	0	0	0	0	0	6.06307	0	0	0	0	0	0	0	0	0	0	0	0	0	0	0	0	11.3623
USV9_contig_4060	0	0	0	0	0	0	0	0	0	0	0	0	0	0	0	0	0	0	0	0	0	0	0	0	0	0	0	0	0	0	0	0	0	0	0	0	0	0	0	0	0	0	0	0	0	0	0	0	0	0	0	0	0	0	0	0	0	0	0	0	0	0	0	0	0	0	0	0	0	0	0	0	0	0	0	0	0	0	0	0	0	0	0	0	0	0	0	0	0	0	0	0	0	0	0	0	0	0	0	0	0	0	0	0	0	0	0	0	0	0	0	0	0	0	0	0	0	0	0	0	5.12492	0	0	0	0	0	0	4.85372	0	0	0	0	0	0	0	0	0	1.90198	0	0	0	0	0	0	33.9257
USV9_contig_1952	0	0	0	0	0	0	0	0	0	0	0	0	0	0	0	0	0	0	0	0	0	0	0	0	0	0	0	0	0	0	0	0	0	0	0	0	0	0	0	0	0	0	0	0	0	0	0	0	0	0	0	0	0	0	0	0	0	0	0	0	0	0	0	0	0	0	0	0	0	0	0	0	0	0	0	0	0	0	0	0	0	0	0	0	0	0	0	0	0	0	0	0	0	0	0	0	0	0	0	0	0	0	0	0	0	0	0	0	0	19.9419	0	0	0	0	10.4655	0	0	0	0	0	0	0	0	0	0	0	0	0	0	0	0	0	0	0	0	0	0	0	0	0	0	0	0	0	4.74599
USV9_contig_1210	0	0	0	0	0	0	0	0	0	0	0	0	0	0	0	0	0	0	0	0	0	0	0	0	0	0	0	0	0	0	0	0	0	0	0	0	0	0	0	0	0	0	0	0	0	0	0	0	0	0	0	0	0	0	0	0	0	0	0	0	0	0	0	0	0	0	0	0	0	0	0	0	0	0	0	0	0	0	0	0	0	0	0	0	0	0	0	0	0	0	0	0	0	0	0	0	0	0	0	0	0	0	0	0	0	0	0	0	0	0	0	0	0	0	0	0	0	0	0	0	7.69527	0	0	0	0	0	0	0	0	0	0	0	0	0	0	0	0	0	0	0	0	0	0	0	7.39054
USV9_contig_267	0	0	0	0	0	0	0	0	0	0	0	0	0	0	0	0	0	0	0	0	0	0	0	0	0	0	0	0	0	0	0	0	0	0	0	0	0	0	0	0	0	0	0	0	0	0	0	0	0	0	0	0	0	0	0	0	0	0	0	0	0	0	0	0	0	0	0	0	0	0	0	0	0	0	0	0	0	0	0	0	0	0	0	0	0	0	0	0	0	0	0	0	0	0	0	0	0	0	0	0	0	0	0	0	0	0	0	0	0	0	0	0	0	0	0	0	0	0	0	0	0	0	0	0	0	0	0	0	0	0	0	0	0	0	0	0	0	0	0	0	0	0	0	0	5.82885
USV9_contig_2038	0	0	0	0	0	0	0	0	0	0	0	0	0	0	0	0	0	0	0	0	0	0	0	0	0	0	0	0	0	0	0	0	0	0	0	0	0	0	0	0	0	0	0	0	0	0	0	0	0	0	0	0	0	0	0	0	0	0	0	0	0	0	0	0	0	0	0	0	0	0	0	0	0	0	0	0	0	0	0	0	0	0	0	0	0	0	0	0	0	0	0	0	0	0	0	0	0	0	0	0	0	3.87807	0	0	0	0	0	0	0	0	0	0	0	0	0	0	0	0	0	0	11.6084	0	0	0	0	0	0	0	0	0	0	0	0	0	0	0	0	0	0	0	0	0	0	0	3.67163
USV9_contig_2333	0	0	0	0	0	0	0	0	0	0	0	0	0	0	0	0	0	0	0	0	0	0	0	0	0	0	0	0	0	0	0	0	0	0	0	0	0	0	0	0	0	0	0	0	0	0	0	0	0	0	0	0	0	0	0	0	0	0	0	0	0	0	0	0	0	0	0	0	0	0	0	0	0	0	0	0	0	0	0	0	0	0	0	0	0	0	0	0	0	0	0	0	0	0	0	0	0	0	0	0	0	0	0	0	0	0	0	0	0	0	0	0	0	0	0	0	0	0	0	0	0	0	0	0	0	0	0	0	0	0	0	0	0	0	0	0	0	0	0	0	0	0	0	0	6.00546
USV9_contig_2821	0	0	0	0	0	0	0	0	0	0	0	0	0	0	0	0	0	0	0	0	0	0	0	0	0	0	0	0	0	0	0	0	0	0	0	0	0	0	0	0	0	0	0	0	0	0	0	0	0	0	0	0	0	0	0	0	0	0	0	0	0	0	0	0	0	0	0	0	0	0	0	0	0	0	0	0	0	0	0	0	0	0	0	0	0	0	0	0	0	0	0	0	0	0	0	0	0	0	0	0	0	0	0	0	0	0	0	0	0	0	0	0	0	0	0	0	0	0	0	0	0	0	0	0	0	0	0	0	0	0	0	0	0	0	0	0	0	0	0	0	0	0	0	0	4.87181
USV9_contig_1451	0	0	0	0	2.9833	0	0	0	0	0	0	0	0	0	0	0	0	0	0	0	0	0	0	0	0	0	11.8901	0	0	0	0	0	0	0	0	0	0	0	0	0	0	0	0	0	0	0	0	0	0	0	0	0	0	0	0	0	0	0	0	0	0	0	0	0	0	0	0	0	0	0	0	0	0	0	0	0	0	0	0	0	0	0	0	0	0	0	0	0	0	0	0	0	0	0	0	0	0	0	0	0	0	0	0	0	0	0	0	0	0	10.2862	0	0	0	0	0	0	0	0	0	0	0	0	0	0	0	0	0	0	0	0	0	0	0	0	0	0	0	0	0	0	0	0	0	0	7.32177
USV9_contig_2804	0	0	0	0	0	0	0	0	0	0	0	0	0	0	0	0	0	0	0	0	0	0	0	0	0	0	0	0	0	0	0	0	0	0	0	0	0	0	0	0	0	0	0	0	0	0	0	0	0	0	0	0	0	0	0	0	0	0	0	0	0	0	0	0	0	0	0	0	0	0	0	0	0	0	0	0	0	0	0	0	0	0	0	0	0	0	0	0	0	0	0	0	0	0	0	0	0	0	0	0	0	0	0	0	0	0	0	0	0	0	0	0	0	0	0	0	0	0	0	0	2.10301	0	0	0	0	0	0	0	0	0	0	0	0	0	0	0	0	0	0	0	0	0	0	0	35.1423
USV9_contig_2836	0	0	0	0	0	0	0	0	0	0	0	0	0	0	0	0	0	0	0	0	0	0	0	0	0	0	0	0	0	0	0	0	0	0	0	0	0	0	0	0	0	0	0	0	0	0	0	0	0	0	0	0	0	0	0	0	0	0	0	0	0	0	0	0	0	0	0	0	0	0	0	0	0	0	0	0	0	0	0	0	0	0	0	0	0	0	0	0	0	0	0	0	0	0	0	0	0	0	0	0	0	0	0	0	0	0	0	0	0	0	0	0	0	0	0	0	0	0	0	0	1.68727	0	0	0	0	0	0	0	0	0	0	0	0	0	0	0	0	0	0	0	0	0	0	0	8.15277
USV9_contig_3183	0	0	0	0	0	0	0	0	0	0	0	0	0	0	0	0	0	0	0	0	0	0	0	0	0	0	0	0	0	0	0	0	0	0	0	0	0	0	0	0	0	0	0	0	0	0	0	0	0	0	0	0	0	0	0	0	0	0	0	0	0	0	0	0	0	0	0	0	0	0	0	0	0	0	0	0	0	0	0	0	0	0	0	0	0	0	0	0	0	0	0	0	0	0	0	0	0	0	0	0	0	0	0	0	0	0	0	0	0	0	0	0	0	0	0	0	0	0	0	0	6.23467	0	0	0	0	0	0	0	0	0	0	0	0	0	0	0	0	0	0	0	0	0	0	0	4.26241
USV9_contig_3509	0	0	0	0	0	0	0	0	0	0	0	0	0	0	0	0	0	0	0	0	0	0	0	0	0	0	2.57992	0	0	0	0	0	0	0	0	0	14.0683	0	0	0	0	0	0	0	0	0	0	0	0	0	0	0	0	0	0	0	0	0	0	0	0	0	0	0	0	0	0	0	0	0	0	0	0	0	0	0	0	0	0	0	0	0	0	0	0	0	0	0	0	0	0	0	0	0	0	0	0	0	0	0	0	0	0	0	0	0	0	0	0	0	0	0	0	0	0	0	0	0	0	0	0	0	0	0	0	0	0	0	0	0	0	0	0	0	0	0	0	0	0	0	0	0	0	0	7.14993
USV9_contig_1268	0	0	0	0	0	0	0	0	0	0	0	0	0	0	0	0	0	0	0	0	0	0	0	0	0	0	0	0	0	0	0	0	0	0	0	0	0	0	0	0	0	0	0	0	0	0	0	0	0	0	0	0	0	0	0	0	0	0	0	0	0	0	0	0	0	0	0	0	0	0	0	0	0	0	0	0	0	0	0	0	0	0	0	0	0	0	0	0	0	0	0	0	0	0	0	0	0	0	0	0	0	0	0	0	0	0	0	0	0	0	0	0	0	0	0	0	0	0	0	0	1.57144	0	0	0	0	0	0	0	0	0	0	0	0	0	0	0	0	0	0	0	0	0	0	0	7.2544
USV9_contig_553	0	0	0	0	0	0	0	0	0	0	2.4412	0	0	0	0	0	0	0	0	0	1.73718	10.6157	0	0	0	0	2.83286	0	0	1.73141	0	0	3.71331	0	0	0	0	0	0	0	0	5.15164	7.19163	0	0	0	0	0	0	0	0	0	0	0	0	0	0	0	0	0	0	0	0	0	0	0	0	0	0	0	0	0	0	0	0	0	0	0	0	0	0	0	0	0	0	0	0	0	0	0	0	0	0	0	0	0	0	0	0	0	0	0	0	0	0	0	0	0	0	0	0	0	0	0	0	0	0	0	0	0	0	0	0	0	1.66904	0	0	0	0	0	0	0	0	0	0	0	0	1.67553	0	0	0	0	0	0	3.57964
USV9_contig_1609	0	0	0	0	0	0	0	0	0	0	0	0	0	0	0	0	0	0	0	0	0	0	0	0	0	0	0	0	0	0	0	0	0	0	0	0	0	0	0	0	0	0	0	0	0	0	0	0	0	0	0	0	0	0	0	0	0	0	0	0	0	0	0	0	0	0	0	0	0	0	0	0	0	0	0	0	0	0	0	0	0	0	0	0	0	0	0	0	0	0	0	0	0	0	0	0	0	0	0	0	0	0	0	0	0	0	0	0	0	0	0	0	0	0	0	0	0	0	0	0	9.50115	0	0	0	0	0	0	0	0	0	0	0	0	0	0	0	0	0	0	0	0	0	0	0	118.243
USV9_contig_884	0	0	0	0	0	0	0	0	0	0	0	0	0	0	0	0	0	0	0	0	0	0	0	0	0	0	0	0	0	0	0	0	0	0	0	0	0	0	0	0	0	0	0	0	0	0	0	0	0	0	0	0	0	0	0	0	0	0	0	0	0	0	0	0	0	0	0	0	0	0	0	0	0	0	0	0	0	0	0	0	0	0	0	0	0	0	0	0	0	0	0	0	0	0	0	0	0	0	0	0	0	0	0	0	0	0	0	0	0	0	0	0	0	2.16626	0	0	0	0	0	0	0	0	0	0	0	0	0	0	0	0	0	0	0	0	0	0	0	0	0	0	0	0	0	0	12.7404
USV9_contig_1178	0	0	0	0	0	0	0	0	0	0	0	0	0	0	0	0	0	0	0	0	0	0	0	0	0	0	0	0	0	0	0	0	0	0	0	0	0	0	0	0	0	0	0	0	0	0	0	0	0	0	0	0	0	0	0	0	0	0	0	0	0	0	0	0	0	0	0	0	0	0	0	0	0	0	0	0	0	0	0	0	0	0	0	0	0	0	0	0	0	0	0	0	0	0	0	0	0	0	0	0	0	0	0	0	0	0	0	0	0	0	0	0	0	0	0	0	0	0	0	0	0	0	0	0	0	0	0	0	0	0	0	0	0	0	0	0	0	0	0	0	0	0	0	0	8.68258
USV9_contig_1718	0	0	0	0	0	0	0	0	0	0	0	0	0	0	0	0	0	0	0	0	0	0	0	0	0	0	0	0	0	0	0	0	0	0	0	0	0	0	0	0	0	0	0	1.9101	3.53821	2.41553	0	0	0	4.48141	4.64854	3.78252	0	0	0	3.83405	3.48023	5.91705	0	0	0	3.26386	3.09381	2.85727	0	0	0	3.73068	2.97448	3.8762	0	0	0	0	0	0	0	0	0	0	0	0	0	0	0	0	0	0	0	0	0	0	0	0	0	0	0	0	0	0	0	4.3283	0	0	0	0	0	0	0	0	0	0	0	0	0	0	0	1.85571	2.72167	0	5.1901	0	0	0	0	4.0416	0	0	0	0	0	0	0	0	0	0	0	0	0	0	0	0	2.33569	0	8.75868
USV9_contig_220	0	0	0	0	0	0	0	0	0	0	0	0	0	0	0	0	0	0	0	0	0	0	0	0	0	0	0	0	0	0	0	0	0	0	0	0	0	0	0	0	0	0	0	0	0	0	0	0	0	0	0	0	0	0	0	0	0	0	0	0	0	0	0	0	0	0	0	0	0	0	0	0	0	0	0	0	0	0	0	0	0	0	0	0	0	0	0	0	0	0	0	0	0	0	0	0	0	0	0	0	0	0	0	0	0	0	0	0	0	0	0	0	0	0	0	0	0	0	0	0	0	0	0	0	0	0	0	0	0	0	0	0	0	0	0	0	0	0	0	0	0	0	0	0	9.30561
USV9_contig_3360	0	0	0	0	0	0	0	0	0	0	0	0	0	0	0	0	0	0	0	0	0	0	0	0	0	0	0	0	0	0	0	0	0	0	0	0	0	0	0	0	0	0	0	0	0	0	0	0	0	0	0	0	0	0	0	0	0	0	0	0	0	0	0	0	0	0	0	0	0	0	0	0	0	0	0	0	0	0	0	0	0	0	0	0	0	0	0	0	0	0	0	0	0	0	0	0	0	0	0	0	0	0	0	0	0	0	0	0	0	0	0	0	0	0	0	0	0	0	0	0	0	0	0	0	0	0	0	0	0	0	0	0	0	0	0	0	0	0	0	0	0	0	0	0	9.92234
USV9_contig_561	0	0	0	0	0	0	0	0	0	0	0	0	0	0	0	0	0	0	0	0	0	0	0	0	0	0	0	0	0	0	0	0	0	0	0	0	0	0	0	0	0	0	0	0	0	0	0	0	0	0	0	0	0	0	0	0	0	0	0	0	0	0	0	0	0	0	0	0	0	0	0	0	0	0	0	0	0	0	0	0	0	0	0	0	0	0	0	0	0	0	0	0	0	0	0	0	0	0	0	0	0	0	0	0	0	0	0	0	0	0	0	0	0	0	0	0	0	0	0	0	2.96317	0	0	0	0	0	0	0	0	0	0	0	0	0	0	0	0	2.27891	0	0	0	0	0	0	23.0514
USV9_contig_2072	0	0	0	0	0	0	0	0	0	0	0	0	0	0	0	0	0	2.50595	0	0	0	0	0	0	0	0	0	0	0	0	0	0	0	0	0	0	0	0	0	0	0	0	0	0	0	0	0	0	0	0	0	0	0	0	0	0	0	0	0	0	0	0	0	0	0	0	0	0	0	0	0	0	0	0	0	0	0	0	0	0	0	0	0	0	0	0	0	0	0	0	0	0	0	0	0	0	0	0	0	0	0	0	0	0	0	0	0	0	1.37382	0	0	0	0	0	0	0	0	0	0	0	2.82382	0	0	0	0	0	0	0	0	0	0	0	3.09127	0	0	0	0	0	0	0	0	0	0	0	7.04928
USV9_contig_2386	0	0	0	0	0	0	0	0	0	0	0	0	0	0	0	0	0	0	0	0	0	0	0	0	0	0	0	0	0	0	0	0	0	0	0	0	0	0	0	0	0	0	0	0	0	0	0	0	0	0	0	0	0	0	0	0	0	0	0	0	0	0	0	0	0	0	0	0	0	0	0	0	0	0	0	0	0	0	0	0	0	0	0	0	0	0	0	0	0	0	0	0	0	0	0	0	0	0	0	0	0	0	0	0	0	0	0	0	0	0	0	0	0	0	0	0	0	0	0	0	12.6248	0	0	0	0	0	0	0	0	0	0	0	0	0	0	0	0	0	0	0	0	0	0	0	7.39423
USV9_contig_2304	0	0	0	0	0	0	0	0	0	0	0	0	0	0	0	0	0	0	0	0	0	0	0	0	0	0	0	0	0	0	0	0	0	0	0	0	0	0	0	0	0	0	0	0	0	0	0	0	0	0	0	0	0	0	0	0	0	0	0	0	0	0	0	0	0	0	0	0	0	0	0	0	0	0	0	0	0	0	0	0	0	0	0	0	0	0	0	0	0	0	0	0	0	0	0	0	0	0	0	0	0	0	0	0	0	0	0	0	0	0	0	0	0	0	0	0	0	0	0	0	3.48189	0	0	0	0	0	0	0	0	0	0	0	0	0	0	0	0	0	0	0	0	0	0	0	6.73493
USV9_contig_3142	0	0	0	0	0	0	0	0	0	0	0	0	0	0	0	0	0	0	0	0	0	0	1.39494	0	0	0	0	0	1.47088	0	0	0	0	0	0	0	0	0	0	0	0	0	0	0	0	0	0	0	0	0	0	0	0	0	0	0	0	0	0	0	0	0	0	0	0	0	0	0	0	0	0	0	0	0	0	0	0	0	0	0	0	0	0	0	0	0	0	0	0	0	0	0	0	0	0	0	0	0	0	0	0	0	0	0	0	0	0	0	0	0	0	0	0	0	0	0	0	0	0	0	0	0	0	0	0	0	0	0	0	9.0297	1.66435	0	0	0	0	0	0	0	0	2.41011	0	0	0	0	3.45929
USV9_contig_637	1.68866	0	0	0	0	0	0	0	0	0	0	0	0	0	0	0	0	0	0	0	0	0	2.23976	0	0	0	0	0	0	0	0	0	0	0	0	0	0	0	0	0	0	0	0	0	0	0	0	0	0	0	0	0	0	0	0	0	0	0	0	0	0	0	0	0	0	0	0	0	0	0	0	0	0	0	0	0	0	0	0	0	0	0	0	0	0	0	0	0	0	0	0	0	0	0	0	0	0	0	0	0	0	0	0	0	1.51946	0	13.8937	0	0	0	0	0	2.77728	0	0	0	0	0	0	0	37.9637	0	0	0	0	0	0	0	0	0	3.98063	0	0	0	0	0	2.79991	0	0	0	0	9.30213	0	0	29.9169
USV9_contig_3654	0	0	0	0	0	0	0	0	0	0	0	0	0	0	0	0	0	0	0	0	0	0	0	0	0	0	0	0	0	0	0	0	0	0	0	0	0	0	0	0	0	0	0	0	0	0	0	0	0	0	0	0	0	0	0	0	0	0	0	0	0	0	0	0	0	0	0	0	0	0	0	0	0	0	0	0	0	0	0	0	0	0	0	0	0	0	0	0	0	0	0	0	0	0	0	0	0	0	0	0	0	0	0	0	0	0	0	0	0	0	0	0	0	0	0	0	0	0	0	0	0	0	0	0	0	0	0	0	0	1.92228	0	0	0	0	0	0	0	0	0	0	0	0	0	0	6.57307
USV9_contig_2080	0	0	0	0	0	0	0	0	0	0	0	0	0	0	0	0	0	0	0	0	0	3.15616	0	0	0	0	0	0	0	0	0	0	0	0	0	0	0	0	0	0	0	0	0	0	0	0	0	0	0	0	0	0	0	0	0	0	0	0	0	0	0	0	0	0	0	0	0	0	0	0	0	0	0	0	0	0	0	0	0	0	0	0	0	0	0	0	0	0	0	0	0	0	0	0	0	0	0	0	0	0	0	0	0	0	0	0	1.70138	0	0	0	0	0	0	0	0	0	0	0	0	0	0	0	0	0	0	0	0	0	0	0	0	0	0	0	0	0	0	0	0	0	0	0	0	0	6.59663
USV9_contig_4106	0	0	0	0	0	0	0	0	0	0	0	0	0	0	0	0	0	0	0	0	0	0	0	0	0	0	0	0	0	0	0	0	0	0	0	0	0	0	0	0	0	0	0	0	0	0	0	0	0	0	0	0	0	0	0	0	0	0	0	0	0	0	0	0	0	0	0	0	0	0	0	0	0	0	0	0	0	0	0	0	0	0	0	0	0	0	0	0	0	0	0	0	0	0	0	0	0	0	0	0	0	0	0	0	0	0	0	0	0	0	0	0	0	0	1.78121	0	0	0	0	0	5.23098	0	0	0	0	0	0	0	0	0	0	0	0	0	0	0	0	0	0	0	0	0	0	0	8.48752
USV9_contig_3831	0	0	0	2.47755	0	0	0	0	0	3.18692	14.3703	0	0	0	0	0	0	0	0	0	0	0	0	0	0	0	0	0	0	0	0	5.05611	15.977	0	0	0	0	0	0	0	0	0	0	0	0	0	0	0	0	0	0	0	0	0	0	0	0	0	0	0	0	0	0	0	0	0	0	0	0	0	0	0	0	0	0	0	0	0	0	0	0	0	0	0	0	0	0	0	0	0	0	0	0	0	0	0	0	0	0	0	0	0	0	0	0	0	0	0	0	0	0	0	0	0	0	0	0	0	0	0	0	0	0	0	0	0	0	0	0	0	0	0	0	0	0	0	0	0	0	0	0	0	0	0	4.40663
USV9_contig_2533	0	0	0	0	0	0	0	0	0	0	0	0	0	0	0	0	0	0	0	0	0	0	0	0	0	6.23241	4.91078	0	2.44494	0	0	5.24581	2.09997	0	0	0	2.65055	0	0	0	0	3.595	0	0	0	0	0	0	0	0	0	0	0	0	1.32103	0	0	0	0	0	0	0	0	0	0	0	0	0	0	0	0	0	0	0	0	0	0	0	0	0	0	0	0	0	0	0	0	0	0	0	0	0	0	0	0	0	0	0	0	0	0	0	0	0	0	0	0	0	0	0	0	0	0	0	0	0	0	0	0	0	0	0	0	0	0	0	0	0	0	0	0	0	0	0	0	0	0	0	0	0	0	0	0	0	7.66843
USV9_contig_767	0	0	0	0	0	0	0	0	0	0	0	0	0	0	0	0	0	0	0	0	0	0	0	0	0	0	0	0	0	0	0	0	0	0	0	0	0	0	0	0	0	0	0	0	0	0	0	0	0	0	0	0	0	0	0	0	0	0	0	0	0	0	0	0	0	0	0	0	0	0	0	0	0	0	0	0	0	0	0	0	0	0	0	0	0	0	0	0	0	0	0	0	0	0	0	0	0	0	0	0	0	0	0	0	0	0	0	0	0	0	0	0	0	0	0	0	0	0	0	0	7.16072	0	0	0	0	0	0	0	0	0	0	0	0	0	0	0	0	0	0	0	0	0	0	0	6.95089
USV9_contig_3959	0	0	0	0	0	0	0	0	0	0	0	0	0	0	0	0	0	0	0	0	0	0	0	0	0	0	0	0	0	0	0	0	0	0	0	0	0	0	0	0	0	0	0	0	0	0	0	0	0	0	0	0	0	0	0	0	0	0	0	0	0	0	0	0	0	0	0	0	0	0	0	0	0	0	0	0	0	0	0	0	0	0	0	0	0	0	0	0	0	0	0	0	0	0	0	0	0	0	0	0	0	0	0	0	0	0	0	0	0	0	0	0	0	0	0	0	0	0	0	0	2.01736	0	0	0	0	0	0	0	0	0	0	0	0	0	0	0	0	0	0	0	0	0	0	0	14.1339
USV9_contig_3847	0	0	0	0	0	0	0	0	0	0	0	0	0	0	0	0	0	0	0	0	0	0	0	0	0	0	0	0	0	0	0	0	0	0	0	0	0	0	0	0	0	0	0	0	0	0	0	0	0	0	0	0	0	0	0	0	0	0	0	0	0	0	0	0	0	0	0	0	0	0	0	0	0	0	0	0	0	0	0	0	0	0	0	0	0	0	0	0	0	0	0	0	0	0	0	0	0	0	0	0	0	0	0	0	0	0	0	0	1.62272	0	0	0	0	0	0	0	0	0	0	0	8.81635	0	0	0	0	0	0	0	0	0	0	0	2.18885	0	0	0	0	0	0	0	0	0	0	0	7.4891
USV9_contig_1590	0	0	0	0	0	0	0	0	0	0	0	0	0	0	0	0	0	0	0	0	0	0	0	0	0	0	0	0	2.0955	0	0	0	0	0	0	0	0	0	0	0	0	0	0	0	0	0	0	0	0	0	0	0	0	0	0	0	0	0	0	0	0	0	0	0	0	0	0	0	0	0	0	0	0	0	0	0	0	0	0	0	0	0	0	0	0	0	0	0	0	0	0	0	0	0	0	0	0	0	0	0	0	0	0	0	0	0	0	3.15211	0	0	0	0	0	0	0	0	0	0	0	0	0	0	0	0	0	0	0	0	0	0	0	0	0	0	0	0	0	0	0	0	0	0	0	0	10.3507
USV9_contig_92	0	0	0	0	0	0	0	0	0	0	0	0	0	0	0	0	0	0	0	0	0	0	0	0	0	0	0	0	0	0	0	0	0	0	0	0	0	0	0	0	0	0	0	0	0	0	0	0	0	0	0	0	0	0	0	0	0	0	0	0	0	0	0	0	0	0	0	0	0	0	0	0	0	0	0	0	0	0	0	0	0	0	0	0	0	0	0	0	0	0	0	0	0	0	0	0	0	0	0	0	0	0	0	0	0	0	0	0	0	0	0	0	0	0	0	0	0	0	0	0	0	0	0	0	0	0	0	0	0	0	0	0	0	0	0	0	0	0	0	0	0	0	0	0	10.0412
USV9_contig_83	0	0	0	0	0	0	0	0	0	0	0	0	0	0	0	0	0	0	0	0	0	0	0	0	0	0	0	0	0	0	0	0	0	0	0	0	0	0	0	0	0	0	0	0	0	0	0	0	0	0	0	0	0	0	0	0	0	0	0	0	0	0	0	0	0	0	0	0	0	0	0	0	0	0	0	0	0	0	0	0	0	0	0	0	0	0	0	0	0	0	0	0	0	0	0	0	0	0	0	0	0	0	0	0	0	0	0	0	0	0	0	0	0	0	0	0	0	0	0	0	5.07739	0	0	0	0	0	0	0	0	0	0	0	0	0	0	0	0	0	0	0	0	0	0	0	7.80484
USV9_contig_274	0	0	0	0	0	0	0	0	0	0	0	0	0	0	0	0	0	0	0	0	0	0	0	0	0	0	0	0	0	0	0	0	0	0	0	0	0	0	0	0	0	0	0	0	0	0	0	0	0	0	0	0	0	0	0	0	0	0	0	0	0	0	0	0	0	0	0	0	0	0	0	0	0	0	0	0	0	0	0	0	0	0	0	0	0	0	0	0	0	0	0	0	0	0	0	0	0	0	0	0	0	0	0	0	0	0	0	0	0	0	0	0	0	0	0	0	0	0	0	0	2.77131	0	0	0	0	0	0	0	0	0	0	0	0	0	0	0	0	0	0	0	0	0	0	0	28.1893
USV9_contig_1311	0	0	0	0	0	0	0	0	0	0	0	0	0	0	0	0	0	0	0	0	0	0	3.77428	0	0	0	5.35394	0	0	0	0	5.61202	0	0	0	0	2.04023	0	0	0	0	0	0	0	0	0	0	0	0	0	0	0	0	0	0	0	0	0	0	0	0	0	0	0	0	0	0	0	0	0	0	0	0	0	0	0	0	0	0	0	0	0	0	0	0	0	0	0	0	0	0	0	0	0	0	0	0	0	0	0	0	0	0	0	0	0	0	0	0	0	0	0	0	0	0	0	0	0	0	0	0	0	0	0	0	0	0	1.98829	0	0	0	0	0	0	0	0	0	0	0	0	0	0	0	1.6567	6.19533
USV9_contig_1993	0	0	0	0	0	0	0	0	0	0	0	0	0	0	0	0	0	0	0	0	0	0	0	0	0	0	0	0	0	0	0	0	0	0	0	0	0	0	0	0	0	0	0	0	0	0	0	0	0	0	0	0	0	0	0	0	0	0	0	0	0	0	0	0	0	0	0	0	0	0	0	0	0	0	0	0	0	0	0	0	0	0	0	0	0	0	0	0	0	0	0	0	0	0	0	0	0	0	0	0	0	3.64528	0	0	0	0	0	0	0	0	3.76989	0	0	0	0	0	0	0	0	0	39.5076	0	0	0	0	3.71204	0	0	0	0	0	7.84286	0	0	5.26264	0	0	0	0	0	0	0	0	0	23.608
USV9_contig_1997	0	0	0	0	0	0	0	0	0	0	0	0	0	0	0	0	0	0	0	0	0	0	0	0	0	0	0	0	0	2.9973	0	0	0	0	0	0	0	0	0	0	0	0	0	0	0	0	0	0	0	0	0	0	0	0	0	0	0	0	0	0	0	0	0	0	0	0	0	0	0	0	0	0	0	0	0	0	0	0	0	0	0	0	0	0	0	0	0	0	0	0	0	0	0	0	0	0	0	0	0	0	0	0	0	0	0	0	0	0	0	0	0	0	0	0	0	0	0	0	0	0	1.4858	0	0	0	0	0	0	0	0	0	0	0	0	0	0	0	0	0	0	0	0	0	0	0	6.59517
USV9_contig_2290	0	0	0	0	0	0	0	0	0	0	0	0	0	0	0	0	0	0	0	0	0	0	0	0	0	0	0	0	0	0	0	0	0	0	0	0	0	0	0	0	0	0	0	0	0	0	0	0	0	0	0	0	0	0	0	0	0	0	0	0	0	0	0	0	0	0	0	0	0	0	0	0	0	0	0	0	0	0	0	0	0	0	0	0	0	0	0	0	0	0	0	0	0	0	0	0	0	0	0	0	0	0	0	0	0	0	0	0	0	0	0	0	0	0	0	0	0	0	0	0	0	0	0	0	0	0	0	0	0	0	0	0	0	0	0	0	0	0	0	0	0	0	0	0	6.34744
USV9_contig_141	0	0	0	0	0	0	0	0	0	0	0	0	0	0	0	0	0	0	0	0	0	0	0	0	0	0	0	0	0	0	0	0	0	0	0	0	0	0	0	0	0	2.3012	5.75835	0	0	0	0	0	0	0	0	0	0	0	0	0	0	0	0	0	0	0	0	0	0	0	0	0	0	0	0	0	0	0	0	0	0	0	0	0	0	0	0	0	0	0	0	0	0	0	0	0	0	0	0	0	0	0	0	0	0	0	0	0	0	0	0	0	0	0	0	0	0	0	0	0	0	0	0	0	2.43219	0	0	0	0	0	0	0	0	0	0	0	0	0	0	0	0	0	0	0	0	0	0	0	20.075
USV9_contig_855	0	0	0	0	0	0	0	0	0	0	0	0	0	0	0	0	0	0	0	2.44331	0	0	0	0	0	0	0	0	0	0	0	0	0	0	0	0	3.72138	0	0	0	3.23238	5.20217	0	0	0	0	0	0	0	0	0	0	0	0	0	0	0	0	0	0	0	0	0	0	0	0	0	0	0	0	0	0	0	0	0	0	0	0	0	0	0	0	0	0	0	0	0	0	0	0	0	0	0	0	0	0	0	0	0	0	0	0	0	0	0	0	0	0	0	0	0	0	0	0	0	0	0	0	0	0	0	0	0	0	0	0	0	0	0	0	0	0	0	0	0	0	0	0	0	0	0	0	3.20217	0	8.11191
USV9_contig_1659	0	0	0	0	0	0	0	0	0	0	0	0	0	0	0	0	0	0	0	0	0	0	0	0	0	0	0	0	3.55647	0	0	0	0	0	0	0	0	0	0	0	0	0	0	0	0	0	1.69563	1.91486	0	0	0	0	1.7154	0	1.60715	0	0	0	0	0	0	0	0	0	0	0	1.68324	0	0	0	0	0	0	0	0	0	0	0	0	0	0	0	0	0	0	0	0	0	0	0	0	0	0	0	0	0	0	0	2.17212	0	0	0	0	0	0	0	0	0	0	2.34423	0	0	0	0	0	0	0	0	0	0	0	0	5.68262	0	0	0	0	1.66737	0	3.2691	0	0	0	0	0	0	0	0	0	0	0	0	0	0	0
USV9_contig_75	0	0	0	0	0	0	0	0	0	0	0	0	0	0	0	0	0	0	0	0	0	0	0	0	0	0	0	0	0	0	0	0	0	0	0	0	0	0	0	0	0	0	0	0	0	0	0	0	0	0	0	0	0	0	0	0	0	0	0	0	0	0	0	0	0	0	0	0	0	0	0	0	0	0	0	0	0	0	0	0	0	0	0	0	0	0	0	0	0	0	0	0	0	0	0	0	0	0	0	0	0	0	0	0	0	0	0	0	0	0	0	0	0	0	0	0	0	0	0	0	0	0	0	0	0	0	0	0	2.37869	3.77021	0	0	0	0	0	0	0	0	0	0	0	0	0	0	7.49181
USV9_contig_1557	0	0	0	0	0	0	0	0	0	0	0	0	0	0	0	0	0	0	0	0	0	0	0	0	0	0	0	0	0	0	0	0	0	0	0	0	0	0	0	0	0	0	0	0	0	0	0	0	0	0	0	0	0	0	0	0	0	0	0	0	0	0	0	0	0	0	0	0	0	0	0	0	0	0	0	0	0	0	0	0	0	0	0	0	0	0	0	0	0	0	0	0	0	0	0	0	0	0	0	0	0	0	0	0	0	0	0	0	0	0	0	0	0	0	0	0	0	0	0	0	0	0	0	0	0	0	0	0	0	0	0	0	0	0	0	0	0	0	0	0	0	0	0	0	7.25943
USV9_contig_3621	0	0	0	0	0	0	0	0	0	0	0	0	0	0	0	0	0	0	0	0	0	0	0	0	0	0	0	0	0	0	0	0	0	0	0	0	0	0	0	0	0	0	0	0	0	0	0	1.76125	1.87461	0	0	0	2.02188	0	1.89401	0	0	0	0	0	0	0	0	0	0	0	0	0	0	0	0	0	0	0	0	0	0	0	0	0	0	0	0	0	0	0	0	0	0	0	0	0	0	0	0	0	0	0	0	0	0	0	0	0	0	0	0	0	6.20017	1.8658	0	0	0	0	0	0	0	0	0	0	2.36828	0	0	0	0	0	2.82504	0	0	0	0	0	6.88156	0	0	0	0	0	0	0	0	0	0	0	3.77235
USV9_contig_1021	0	0	0	0	0	0	0	0	0	0	0	0	0	0	0	0	0	0	0	0	0	0	0	0	0	0	0	0	0	0	0	0	0	0	0	0	0	0	0	0	0	0	0	0	0	0	0	0	0	0	0	0	0	0	0	0	0	0	0	0	0	0	0	0	0	0	0	0	0	0	0	0	0	0	0	0	0	0	0	0	0	0	0	0	0	0	0	0	0	0	0	0	0	0	0	0	0	0	0	0	0	0	0	0	0	0	0	0	0	0	0	0	0	0	0	0	0	0	0	0	0	0	2.01839	0	2.80279	0	0	0	0	0	1.76837	0	0	0	0	0	0	0	0	0	0	0	0	0	0
USV9_contig_1736	0	0	0	0	0	0	0	0	0	0	0	0	0	0	0	0	0	0	0	0	0	0	0	0	0	0	0	0	0	0	0	0	0	0	0	0	0	0	0	0	0	0	0	0	0	0	0	0	0	0	0	0	0	0	0	0	0	0	0	0	0	0	0	0	0	0	0	0	0	0	0	0	0	0	0	0	0	0	0	0	0	0	0	0	0	0	0	0	0	0	0	0	0	0	0	0	0	0	0	0	0	0	0	0	0	0	0	0	0	0	0	0	0	0	0	0	0	0	0	0	3.28559	0	0	0	0	0	0	0	0	0	0	0	0	0	0	0	0	0	0	0	0	0	0	0	29.7596
USV9_contig_1472	0	0	0	0	0	0	0	0	0	0	0	0	0	0	0	0	0	0	0	0	0	0	0	0	0	0	0	0	0	0	0	0	0	0	0	0	0	0	0	0	0	0	0	0	0	0	0	0	0	0	0	0	0	0	0	0	0	0	0	0	0	0	0	0	0	0	0	0	0	0	0	0	0	0	0	0	0	0	0	0	0	0	0	0	0	0	0	0	0	0	0	0	0	0	0	0	0	0	0	0	0	0	0	0	0	0	0	0	0	0	0	0	0	0	0	0	0	0	0	0	1.7171	0	0	0	0	0	0	0	0	0	0	0	0	0	0	0	0	0	0	0	0	0	0	0	2.32443
USV9_contig_4100	0	0	0	0	0	0	0	0	0	0	0	0	0	0	0	0	0	0	0	0	0	0	0	0	0	0	0	0	0	0	0	0	0	0	0	0	0	0	0	0	0	0	0	0	0	0	0	0	0	0	0	0	0	0	0	0	0	0	0	0	0	0	0	0	0	0	0	0	0	0	0	0	0	0	0	0	0	0	0	0	0	0	0	0	0	0	0	0	0	0	0	0	0	0	0	0	0	0	0	0	0	0	0	0	0	0	0	0	0	0	0	0	0	0	0	0	0	0	0	0	0	0	0	0	0	0	0	0	0	0	0	0	0	0	0	0	0	0	0	0	0	0	0	0	10.8168
USV9_contig_1875	0	0	0	0	0	0	0	0	0	0	0	0	0	0	0	0	0	0	0	0	0	0	0	0	0	0	0	0	0	0	0	0	0	0	0	0	0	0	0	0	0	0	0	0	0	0	0	0	0	0	0	0	0	0	0	0	0	0	0	0	0	0	0	0	0	0	0	0	0	0	0	0	0	0	0	0	0	0	0	0	0	0	0	0	0	0	0	0	0	0	0	0	0	0	0	0	0	0	0	0	0	0	0	0	0	0	0	0	0	0	0	0	0	0	0	0	0	0	0	0	1.5689	0	0	0	0	0	0	0	0	0	0	0	0	0	0	0	0	0	0	0	0	0	0	0	7.33276
USV9_contig_2703	0	0	0	0	0	0	0	0	0	0	0	0	0	0	0	0	0	0	0	0	0	0	0	0	0	0	0	0	0	0	0	0	0	0	0	0	0	0	0	2.15936	0	0	0	0	0	0	0	0	0	0	0	0	0	0	0	0	0	0	0	0	0	0	0	0	0	0	0	0	0	0	0	0	0	0	0	0	0	0	0	0	0	0	0	0	0	0	0	0	0	0	0	0	0	0	0	0	0	0	0	0	0	0	0	2.16129	0	0	0	0	0	11.9429	0	0	0	0	0	0	0	0	0	0	5.95764	0	0	0	0	0	8.83292	0	0	0	0	0	0	0	3.12204	0	2.69008	0	0	0	0	3.06016	0	0	13.9171
USV9_contig_1513	0	0	0	0	0	0	0	0	0	0	0	0	0	0	0	0	0	0	0	0	0	0	0	0	0	0	0	0	0	0	0	0	3.36854	0	0	0	0	0	0	0	0	0	1.95028	0	0	0	0	0	0	0	0	0	0	0	0	0	0	0	0	0	0	0	0	0	0	0	0	0	0	0	0	0	0	0	0	0	0	0	0	0	0	0	0	0	0	0	0	0	0	0	0	0	0	0	0	0	0	0	0	0	0	0	0	0	0	0	0	0	0	0	0	0	0	0	0	0	0	0	0	0	0	0	0	0	0	0	0	2.52029	0	0	0	0	0	0	0	0	0	0	0	0	0	0	0	0	13.6876
USV9_contig_991	0	0	0	0	0	0	0	0	0	0	0	0	0	0	0	0	0	0	0	0	0	0	4.70127	0	0	0	0	2.56822	0	0	0	0	0	0	0	0	0	0	0	0	0	0	0	0	0	0	0	0	0	0	0	0	0	0	2.36481	0	0	0	0	0	0	0	0	0	0	0	0	0	0	0	0	0	0	0	0	0	0	0	0	0	0	0	0	0	0	0	0	0	0	0	0	0	0	0	0	0	0	0	0	0	0	0	0	0	0	1.93939	0	0	0	0	0	0	0	0	0	2.49206	0	0	0	0	2.37449	0	0	0	0	0	0	0	2.49661	7.30014	0	0	0	0	0	0	0	0	0	3.63278	0	0	0	0	12.197
USV9_contig_1192	0	0	0	0	0	0	0	0	0	0	0	0	0	0	0	0	0	0	0	0	0	0	0	0	0	0	0	0	0	0	0	0	0	0	0	0	0	0	0	0	0	0	0	0	0	0	0	0	0	0	0	0	0	0	0	0	0	0	0	0	0	0	0	0	0	0	0	0	0	0	0	0	0	0	0	0	0	0	0	0	0	0	0	0	0	0	0	0	0	0	0	0	0	0	0	0	0	0	0	0	0	0	0	0	0	0	0	0	0	0	0	0	0	0	0	0	0	0	0	0	2.19637	0	0	0	0	0	0	0	0	0	0	0	0	0	0	0	0	0	0	0	0	0	0	0	5.95149
USV9_contig_3616	0	0	0	0	0	0	0	0	0	0	0	0	0	0	0	0	0	0	0	0	0	0	0	0	0	0	0	0	0	0	0	0	0	0	0	0	0	0	0	0	0	0	0	0	0	0	0	0	0	0	0	0	0	0	0	0	0	0	0	0	0	0	0	0	0	0	0	0	0	0	0	0	0	0	0	0	0	0	0	0	0	0	0	0	0	0	0	0	0	0	0	0	0	0	0	0	0	0	0	0	0	0	0	0	0	0	0	0	0	0	0	0	0	0	0	0	0	0	0	0	8.26829	0	0	0	0	0	0	0	0	0	0	0	0	0	0	0	0	0	0	0	0	0	0	0	3.50434
USV9_contig_863	0	0	0	0	0	0	0	0	0	0	0	0	0	0	0	0	0	0	0	0	0	0	0	0	0	0	0	0	0	0	0	0	0	0	0	0	0	0	0	0	0	0	0	0	0	0	0	0	0	0	0	0	0	0	0	0	0	0	0	0	0	0	0	0	0	0	0	0	0	0	0	0	0	0	0	0	0	0	0	0	0	0	0	0	0	0	0	0	0	0	0	0	0	0	0	0	0	0	0	0	0	0	0	0	0	0	0	0	3.59123	0	0	0	0	0	0	0	0	0	0	0	4.46915	0	0	0	0	0	0	0	0	0	0	0	2.2292	0	0	0	0	0	0	1.97253	0	0	0	0	8.99446
USV9_contig_3996	0	0	0	0	0	0	0	0	0	0	0	0	0	0	0	0	0	0	0	0	0	0	0	0	0	0	0	0	0	0	0	0	0	0	0	0	0	0	0	0	0	0	0	0	0	0	0	0	0	0	0	0	0	0	0	0	0	0	0	0	0	0	0	0	0	0	0	0	0	0	0	0	0	0	0	0	0	0	0	0	0	0	0	0	0	0	0	0	0	0	0	0	0	0	0	0	0	0	0	0	0	0	0	0	0	0	0	0	0	0	0	0	0	0	0	0	0	0	0	0	4.72077	0	0	0	0	0	0	0	0	0	0	0	0	0	0	0	0	0	0	0	0	0	0	0	16.5446
USV9_contig_740	0	0	0	0	0	0	0	0	0	0	0	0	0	0	0	0	0	0	0	0	0	0	0	0	0	0	0	0	0	0	0	0	0	0	0	0	0	0	0	0	0	0	0	0	0	0	0	0	0	0	0	0	0	0	0	0	0	0	0	0	0	0	0	0	0	0	0	0	0	0	0	0	0	0	0	0	0	0	0	0	0	0	0	0	0	0	0	0	0	0	0	0	0	0	0	0	0	0	0	0	0	0	0	0	0	0	0	0	0	0	0	0	0	0	0	0	0	0	0	0	0	0	0	0	0	0	0	0	0	0	0	0	0	0	0	0	0	0	0	0	0	0	0	0	6.74649
USV9_contig_1563	0	0	0	0	2.04402	0	0	0	0	1.929	1.88607	0	0	0	0	2.39038	0	0	0	0	0	0	0	0	0	0	3.53318	0	0	0	0	0	0	0	0	0	0	0	0	0	0	0	0	0	0	0	0	0	0	0	0	0	0	0	0	0	0	0	0	0	0	0	0	0	0	0	0	0	0	0	0	0	0	0	0	0	0	0	0	0	0	0	0	0	0	0	0	0	0	0	0	0	0	0	0	0	0	0	0	0	0	0	0	0	0	0	0	0	0	0	0	0	0	0	0	0	0	0	0	0	0	0	0	0	0	0	0	1.81884	0	0	0	0	0	0	0	0	0	0	0	0	0	0	0	3.59127	6.59214
USV9_contig_3384	0	0	0	0	0	0	0	0	0	0	0	0	0	0	0	0	0	0	0	0	0	0	0	0	0	0	0	0	0	0	0	0	0	0	0	0	0	0	0	0	0	0	0	0	0	0	0	0	0	0	0	0	0	0	0	0	0	0	0	0	0	0	0	0	0	0	0	0	0	0	0	0	0	0	0	0	0	0	0	0	0	0	0	0	0	0	0	0	0	0	0	0	0	0	0	0	0	0	0	0	0	0	0	0	0	0	0	0	0	0	0	0	0	0	2.02641	0	0	0	0	0	2.35625	0	0	0	0	0	0	0	0	0	0	0	0	0	0	0	0	0	1.93009	4.17781	0	0	0	0	12.0989
USV9_contig_2371	0	0	0	0	0	0	0	0	0	0	0	0	0	0	0	0	0	0	0	0	0	0	0	0	0	0	0	0	0	0	0	0	0	0	0	0	0	0	0	0	0	0	0	0	0	0	0	0	0	0	0	0	0	0	0	0	0	0	0	0	0	0	0	0	0	0	0	0	0	0	0	0	0	0	0	0	0	0	0	0	0	0	0	0	0	0	0	0	0	0	0	0	0	0	0	0	0	0	0	0	0	0	0	0	0	0	0	0	0	0	0	0	0	0	0	0	0	0	0	0	16.9513	0	0	0	0	0	0	0	0	0	0	0	0	0	0	0	0	0	0	0	0	0	0	0	6.67584
USV9_contig_3394	0	0	0	0	0	0	0	0	0	0	0	0	0	0	0	0	0	0	0	0	0	0	0	0	0	0	0	0	0	0	0	0	0	0	0	0	0	0	0	0	0	0	2.37986	0	0	0	0	0	0	0	0	0	0	0	0	0	0	0	0	0	0	0	0	0	0	0	0	0	0	0	0	0	0	0	0	0	0	0	0	0	0	0	0	0	0	0	0	0	0	0	0	0	0	0	0	0	0	0	0	0	0	0	0	0	0	0	0	0	0	0	0	0	0	0	0	0	0	0	0	0	0	0	0	0	0	0	0	0	0	0	0	0	0	0	0	0	0	0	0	0	0	0	0	0	8.76181
USV9_contig_1456	0	0	0	0	0	0	0	0	0	0	0	0	0	0	0	0	0	0	0	0	0	0	0	0	0	0	0	0	0	0	0	0	0	0	0	0	0	0	0	0	0	0	0	0	0	0	0	0	0	0	0	0	0	0	0	0	0	0	0	0	0	0	0	0	0	0	0	0	0	0	0	0	0	0	0	0	0	0	0	0	0	0	0	0	0	0	0	0	0	0	0	0	0	0	0	0	0	0	0	0	0	0	0	0	0	0	0	0	0	0	0	0	0	0	0	0	0	0	0	0	5.49655	0	0	0	0	0	0	0	0	0	0	0	0	0	0	2.43184	0	0	0	0	0	0	0	0	8.39031
USV9_contig_2330	0	0	0	0	0	0	0	0	0	0	0	0	0	0	0	0	0	0	0	0	0	0	0	0	0	0	0	0	0	0	0	0	0	0	0	0	0	0	0	0	0	0	0	0	0	0	0	0	0	0	0	0	0	0	0	0	0	0	0	0	0	0	0	0	0	0	0	0	0	0	0	0	0	0	0	0	0	0	0	0	0	0	0	0	0	0	0	0	0	0	0	0	0	0	0	0	0	0	0	0	0	0	0	0	0	0	0	0	0	0	0	0	0	0	0	0	0	0	0	0	0	0	0	0	0	0	0	3.85144	0	0	2.19476	0	0	0	0	0	0	0	0	0	0	0	0	0	9.19698
USV9_contig_56	0	0	0	0	0	0	0	0	0	0	0	0	0	0	0	0	0	0	0	0	0	0	0	0	0	0	0	0	0	0	0	0	0	0	0	0	0	0	0	0	0	0	0	0	0	0	0	0	0	0	0	0	0	0	0	0	0	0	0	0	0	0	0	0	0	0	0	0	0	0	0	0	0	0	0	0	0	0	0	0	0	0	0	0	0	0	0	0	0	0	0	0	0	0	0	0	0	0	0	3.13505	0	0	0	0	0	0	0	0	0	0	0	0	0	0	0	0	0	0	0	0	0	0	0	0	0	0	0	0	0	0	0	0	0	0	0	0	0	0	0	0	0	0	0	0	9.07924
USV9_contig_1480	0	0	0	0	0	0	0	0	0	0	0	0	0	0	0	0	0	0	0	0	0	0	0	0	0	0	0	0	0	0	0	0	0	0	0	0	0	0	0	0	0	0	0	0	0	0	0	0	0	0	0	0	0	0	0	0	0	0	0	0	0	0	0	0	0	0	0	0	0	0	0	0	0	0	0	0	0	0	0	0	0	0	0	0	0	0	0	0	0	0	0	0	0	0	0	0	0	0	0	0	0	0	0	0	0	0	0	0	0	0	0	0	0	0	0	0	0	0	0	0	0	0	0	0	0	0	0	0	0	0	1.43977	0	0	0	0	0	0	0	0	0	0	0	0	0	5.40234
USV9_contig_886	0	0	0	0	0	0	0	0	0	0	0	0	0	0	0	0	0	0	0	0	0	0	0	0	0	0	0	0	0	0	0	0	0	0	0	0	0	0	0	0	0	0	0	0	0	0	0	0	0	0	0	0	0	0	0	0	0	0	0	0	0	0	0	0	0	0	0	0	0	0	0	0	0	0	0	0	0	0	0	0	0	0	0	0	0	0	0	0	0	0	0	0	0	0	0	0	0	0	0	0	0	0	0	0	0	0	0	0	0	0	0	0	0	0	0	0	0	0	0	0	2.38438	0	0	0	0	0	0	0	0	0	0	0	0	0	0	0	0	0	0	0	0	0	0	0	22.3614
USV9_contig_335	0	0	0	2.59646	0	0	4.5487	0	14.8896	0	0	0	0	0	0	0	0	0	0	0	0	0	0	0	0	0	0	0	0	0	0	0	0	0	0	0	0	0	0	0	0	0	0	4.81913	7.02012	4.5183	0	0	0	13.7292	16.0311	10.7211	0	0	0	12.6405	14.3635	17.404	0	0	0	15.6989	13.8739	14.3391	0	0	0	15.9197	16.03	16.273	0	0	0	2.65274	0	3.72935	0	0	0	0	0	4.27231	0	0	0	0	0	3.0209	0	0	0	0	0	4.16042	0	0	0	0	12.5196	2.13433	0	0	0	9.74141	2.53809	2.74284	0	0	3.84279	3.2471	3.73964	5.63449	0	0	0	3.23549	0	2.33753	0	3.46833	12.7701	0	0	0	0	0	0	0	0	0	0	0	0	0	0	4.44853	0	0	0	0	0	7.56363	0	0	6.97369
USV9_contig_526	0	2.65416	1.51185	0	0	0	0	0	0	0	0	0	0	0	0	0	0	0	0	0	0	0	0	3.27692	6.13708	0	0	0	0	0	0	0	0	0	0	0	0	0	0	0	0	0	0	0	0	0	0	0	0	0	0	0	0	0	0	0	0	0	0	0	0	0	0	0	0	0	0	0	0	0	0	0	0	0	0	0	0	0	0	0	0	0	0	0	0	0	0	0	0	0	0	0	0	0	0	0	0	0	0	0	0	0	0	0	0	0	0	0	0	0	0	0	0	0	0	0	0	0	0	0	0	0	0	0	0	0	0	0	0	0	0	0	0	0	0	0	0	0	0	0	0	0	0	0	6.35659
USV9_contig_2986	0	0	0	0	0	0	0	0	0	0	0	0	0	0	0	0	0	0	0	0	0	4.2998	0	0	0	0	0	0	0	0	0	0	0	0	0	0	0	0	0	0	0	0	1.82421	0	0	0	0	0	0	0	0	0	0	0	0	0	0	0	0	0	0	0	0	0	0	0	0	0	0	0	0	0	0	0	0	0	0	0	0	0	0	0	0	0	0	0	0	0	0	0	0	0	0	0	0	0	0	0	0	0	0	0	0	0	0	0	2.07019	0	0	0	0	0	0	0	0	0	0	0	0	0	0	0	0	0	0	0	0	0	0	0	0	0	0	0	0	0	0	0	0	0	0	0	0	0	6.19919
USV9_contig_1948	0	0	0	0	0	0	0	0	0	0	0	0	0	0	0	0	0	0	0	0	0	0	0	0	0	0	0	0	0	0	0	0	0	0	0	0	0	0	0	0	0	0	0	0	0	0	0	0	0	0	0	0	0	0	0	0	0	0	0	0	0	0	0	0	0	0	0	0	0	0	0	0	0	0	0	0	0	0	0	0	0	0	0	0	0	0	0	0	0	0	0	0	0	0	0	0	0	0	0	0	0	0	0	0	0	0	0	0	0	0	0	0	0	0	0	0	0	0	0	0	1.8397	0	0	0	0	0	0	0	0	0	0	0	0	0	0	0	0	0	0	0	0	0	0	0	9.54015
USV9_contig_85	0	0	0	0	0	0	0	0	0	0	0	0	0	0	0	0	0	0	0	0	0	0	0	0	0	0	0	0	0	0	0	0	0	0	0	0	0	0	0	0	0	0	0	0	0	0	0	0	0	0	0	0	0	0	0	0	0	0	0	0	0	0	0	0	0	0	0	0	0	0	0	0	0	0	0	0	0	0	0	0	0	0	0	0	0	0	0	0	0	0	0	0	0	0	0	0	0	0	0	0	0	0	0	0	0	0	0	0	0	0	0	0	0	0	0	0	0	0	0	0	49.7971	0	0	0	0	0	0	0	0	0	0	0	0	0	0	0	0	0	0	0	0	0	0	0	94.0792
USV9_contig_3368	0	0	0	0	0	0	0	0	0	0	0	0	0	0	0	0	0	0	0	0	0	0	0	0	0	0	0	0	0	0	0	0	3.23671	0	0	0	0	0	0	0	0	0	0	0	0	0	0	0	0	0	0	0	0	0	0	0	0	0	0	0	0	0	0	0	0	0	0	0	0	0	0	0	0	0	0	0	0	0	0	0	0	0	0	0	0	0	0	0	0	0	0	0	0	0	0	0	0	0	0	0	0	0	0	0	0	0	0	0	6.13385	0	0	0	0	0	0	0	0	0	0	0	1.87568	0	2.09936	0	0	0	0	0	0	0	0	0	1.64227	0	0	0	0	0	0	0	0	0	0	0	6.43943
USV9_contig_1396	0	0	0	0	0	0	0	0	0	0	0	0	0	0	0	0	0	0	0	0	0	0	0	0	0	0	0	0	0	0	2.05426	0	0	0	0	0	0	0	0	0	0	0	0	0	0	0	0	0	0	0	0	0	0	0	0	0	0	0	0	0	0	0	0	0	0	0	0	0	0	0	0	0	0	0	0	0	0	0	0	0	0	0	0	0	0	0	0	0	0	0	0	0	0	0	0	0	0	0	0	0	0	0	0	0	0	0	0	0	0	0	0	0	0	0	0	0	0	0	0	0	0	0	0	0	0	0	0	0	0	0	0	0	0	0	0	0	0	0	0	0	0	0	0	0	9.77561
USV9_contig_2707	0	0	0	0	0	0	0	0	0	0	0	0	0	0	0	0	0	0	0	0	0	0	0	0	0	0	0	0	0	0	0	0	0	0	0	0	0	0	0	0	0	0	0	0	0	0	0	0	0	0	0	0	0	0	0	0	0	0	0	0	0	0	0	0	0	0	0	0	0	0	0	0	0	0	0	0	0	0	0	0	0	0	0	0	0	0	0	0	0	0	0	0	0	0	0	0	0	0	0	0	0	0	0	0	0	0	0	0	0	0	0	0	0	0	0	0	0	0	0	0	0	0	0	0	0	0	0	0	0	0	0	0	0	0	0	0	0	0	0	0	0	0	0	0	9.21897
USV9_contig_1963	0	0	0	0	0	0	0	0	0	0	0	0	0	0	0	0	0	0	0	0	0	0	0	0	0	0	0	0	0	0	0	0	0	0	0	0	0	0	0	0	0	0	0	0	0	0	0	0	0	0	0	0	0	0	0	0	0	0	0	0	0	0	0	0	0	0	0	0	0	0	0	0	0	0	0	0	0	0	0	0	0	0	0	0	0	0	0	0	0	0	0	0	0	0	0	0	0	0	0	0	0	0	0	0	0	0	0	0	3.16412	0	0	0	0	0	9.08455	0	0	0	0	0	5.94621	0	0	0	0	0	0	0	0	0	0	0	8.80201	0	0	0	0	0	8.79572	0	0	0	0	0	5.4538
USV9_contig_1076	0	0	0	0	0	0	0	0	0	0	0	0	0	0	0	0	0	0	0	0	0	0	0	0	0	0	0	0	0	0	0	0	0	0	0	0	0	0	0	0	0	0	0	0	0	0	0	0	0	0	0	0	0	0	0	0	0	0	0	0	0	0	0	0	0	0	0	0	0	0	0	0	0	0	0	0	0	0	0	0	0	0	0	0	0	0	0	0	0	0	0	0	0	0	0	0	0	0	0	0	0	0	0	0	0	0	0	0	0	0	0	0	0	0	0	0	0	0	0	0	3.40842	0	0	0	0	0	0	0	0	0	0	0	0	0	0	0	0	0	0	0	0	0	0	0	10.3282
USV9_contig_2449	3.12422	0	0	0	0	0	0	0	0	0	0	0	0	0	0	0	0	0	0	0	0	0	2.98471	0	0	0	0	0	0	0	0	0	0	0	0	0	0	0	0	0	0	0	0	0	0	0	0	0	0	0	0	0	0	0	0	0	0	0	0	0	0	0	0	0	0	0	0	0	0	0	0	0	0	0	0	0	0	0	0	0	0	0	0	0	0	0	0	0	0	0	0	0	0	0	0	0	0	0	0	0	0	0	0	0	0	0	0	0	0	0	0	0	0	1.96383	0	0	0	0	0	0	0	0	0	0	0	0	0	0	0	0	0	0	0	0	0	0	0	0	0	0	0	0	0	0	7.84568
USV9_contig_3186	0	0	0	0	0	0	0	0	0	0	0	0	0	0	0	0	0	0	0	0	0	0	0	0	0	0	0	0	0	0	0	0	0	0	0	0	0	0	0	0	0	2.45126	0	0	0	0	0	0	0	0	0	0	0	0	0	0	0	0	0	0	0	0	0	0	0	0	0	0	0	0	0	0	0	0	0	0	0	0	0	0	0	0	0	0	0	0	0	0	0	0	0	0	0	0	0	0	0	0	0	0	0	0	0	1.88363	0	0	2.29022	0	2.75373	2.30481	0	0	0	0	0	0	0	0	0	0	0	0	0	0	0	0	0	8.54329	0	8.26255	5.10207	0	0	2.42727	0	0	0	4.37177	0	0	0	0	0	0	11.7227
USV9_contig_2777	0	0	0	0	0	0	0	0	0	0	0	0	0	0	0	0	0	0	0	0	0	0	0	0	0	0	0	0	0	0	0	0	0	0	0	0	0	0	0	0	0	0	0	0	0	0	0	0	0	0	0	0	0	0	0	0	0	0	0	0	0	0	0	0	0	0	0	0	0	0	0	0	0	0	0	0	0	0	0	0	0	0	0	0	0	0	0	0	0	0	0	0	0	0	0	0	0	0	0	0	0	0	0	0	0	0	0	0	0	2.40401	0	0	0	0	0	0	0	0	0	0	0	0	0	0	0	0	0	0	0	0	0	0	0	0	0	0	0	0	0	0	0	0	0	0	6.10597
USV9_contig_2090	0	0	0	0	0	0	0	0	0	0	0	0	0	0	0	0	0	0	0	0	0	0	0	0	0	0	0	0	0	0	0	0	0	0	0	0	0	0	0	0	0	0	0	0	0	0	0	0	0	0	0	0	0	0	0	0	0	0	0	0	0	0	0	0	0	0	0	0	0	0	0	0	0	0	0	0	0	0	0	0	0	0	0	0	0	0	0	0	0	0	0	0	0	0	0	0	0	0	0	0	0	0	0	0	0	0	0	0	0	0	0	0	0	0	0	0	0	0	0	0	24.7079	0	0	0	0	0	0	0	0	0	0	0	0	0	0	0	0	0	0	0	0	0	0	0	13.2765
USV9_contig_2507	0	0	0	0	0	0	1.65582	0	0	0	0	0	0	0	0	0	0	0	0	1.52397	0	0	0	0	0	0	0	1.82384	0	0	0	0	0	0	0	0	0	0	0	0	5.92046	0	0	0	0	0	0	0	0	0	0	0	0	0	0	0	0	2.11524	0	0	0	0	0	0	0	0	0	0	0	0	0	0	0	0	0	0	0	0	0	0	0	0	0	0	0	0	0	0	0	0	0	0	0	0	0	0	0	0	0	0	0	0	0	0	0	0	0	0	3.10631	0	0	0	0	0	0	0	0	0	0	0	2.39866	0	0	0	5.43592	0	0	0	0	0	0	0	0	0	0	0	0	0	0	0	0	0	0	0	10.5898
USV9_contig_117	0	0	0	0	0	0	0	0	0	0	0	0	0	0	0	0	0	0	0	0	0	0	0	0	0	0	0	0	0	0	0	0	0	0	0	0	0	0	0	0	0	0	0	0	0	0	0	0	0	0	0	0	0	0	0	0	0	0	0	0	0	0	0	0	0	0	0	0	0	0	0	0	0	0	0	0	0	0	0	0	0	0	0	0	0	0	0	0	0	0	0	0	0	0	0	0	0	0	0	0	0	0	0	0	0	0	0	0	0	0	0	0	0	0	0	0	0	0	0	0	0	0	0	0	0	0	0	0	0	0	0	0	0	0	0	0	0	0	0	0	0	0	0	0	5.63577
USV9_contig_3997	0	0	0	0	0	0	0	0	0	0	0	0	0	0	0	0	0	0	0	0	0	0	0	0	0	0	0	0	0	0	0	0	0	0	0	0	0	0	0	0	0	0	0	0	0	0	0	0	0	0	0	0	0	0	0	0	0	0	0	0	0	0	0	0	0	0	0	0	0	0	0	0	0	0	0	0	0	0	0	0	0	0	0	0	0	0	0	0	0	0	0	0	0	0	0	0	0	0	0	0	0	0	0	0	0	0	0	0	0	0	0	0	0	0	0	0	0	0	0	0	5.21967	0	0	0	0	0	0	0	0	0	0	0	0	0	0	0	0	0	0	0	0	0	0	0	9.42485
USV9_contig_3443	0	0	0	0	0	0	0	0	0	0	0	0	0	0	0	0	0	0	0	0	0	0	0	0	0	0	0	0	0	0	0	0	0	0	0	0	0	0	0	0	0	0	0	0	0	0	0	0	0	0	0	0	0	0	0	0	0	0	0	0	0	0	0	0	0	0	0	0	0	0	0	0	0	0	0	0	0	0	0	0	0	0	0	0	0	0	0	0	0	0	0	0	0	0	0	0	0	0	0	0	0	0	0	0	0	0	0	0	0	0	0	0	0	0	0	0	0	0	0	0	2.6904	0	0	0	0	0	0	0	0	0	0	0	0	0	0	0	0	0	0	0	0	0	0	0	5.3761
USV9_contig_1306	0	0	0	0	0	0	0	0	0	0	0	0	0	0	0	0	0	0	0	0	0	0	0	0	0	0	0	0	0	0	0	0	0	0	0	0	0	0	0	0	0	0	0	0	0	0	0	0	0	0	0	0	0	0	0	0	0	0	0	0	0	0	0	0	0	0	0	0	0	0	0	0	0	0	0	0	0	0	0	0	0	0	0	0	0	0	0	0	0	0	0	0	0	0	0	0	0	0	0	0	2.05017	0	0	0	0	0	0	0	0	0	0	0	0	0	0	0	0	0	0	0	0	0	0	0	15.6743	0	0	0	0	0	3.05477	0	0	0	0	0	0	2.70975	0	0	0	0	4.11392	0	11.914
USV9_contig_2174	0	0	0	0	0	0	0	0	0	0	0	0	0	0	0	0	0	0	0	0	0	0	0	0	0	0	0	0	0	0	0	0	0	0	0	0	0	0	0	0	0	0	0	0	0	0	0	0	0	0	0	0	0	0	0	0	0	0	0	0	0	0	0	0	0	0	0	0	0	0	0	0	0	0	0	0	0	0	0	0	0	0	0	0	0	0	0	0	0	0	0	0	0	0	0	0	0	0	0	0	0	0	0	0	0	0	0	0	0	0	0	0	0	0	0	0	0	0	0	0	0	0	0	0	0	0	0	0	0	0	0	0	0	0	0	0	0	0	0	0	0	0	0	0	6.79679
USV9_contig_2807	0	0	0	0	0	0	0	0	0	0	0	0	0	0	0	0	0	0	0	0	0	0	0	0	0	0	0	0	0	0	0	0	0	0	0	0	0	0	0	0	0	0	0	0	0	0	0	0	0	0	0	0	0	0	0	0	0	0	0	0	0	0	0	0	0	0	0	0	0	0	0	0	0	0	0	0	0	0	0	0	0	0	0	0	0	0	0	0	0	0	0	0	0	0	0	0	0	0	0	0	0	0	0	0	0	0	0	0	0	0	0	0	0	0	0	0	0	0	0	0	1.97251	0	0	0	0	0	0	0	0	0	0	0	0	0	0	0	0	0	0	0	0	0	0	0	8.74407
USV9_contig_2166	0	0	0	0	0	0	0	0	0	0	0	0	0	0	0	0	0	0	0	0	0	0	0	0	0	0	0	0	0	0	2.93948	0	0	0	0	0	0	0	0	0	0	0	3.44529	0	0	0	0	0	0	0	0	0	0	0	0	0	0	0	0	0	0	0	0	0	0	0	0	0	0	0	0	0	0	0	0	0	0	0	0	0	0	0	0	0	0	0	0	0	0	0	0	0	0	0	0	0	0	0	0	0	0	0	0	0	0	0	0	0	0	0	0	0	0	0	0	0	0	0	0	0	0	0	0	0	0	0	0	0	0	0	0	0	0	0	0	0	0	0	0	0	0	0	0	0	6.05171
USV9_contig_780	0	0	0	0	0	0	0	0	0	0	0	0	0	0	0	0	0	0	0	0	0	0	0	0	0	0	0	0	0	0	0	0	0	0	0	0	0	0	0	0	0	0	0	0	0	0	1.93865	2.49311	1.93038	0	0	0	2.70932	0	1.7988	0	0	0	2.54334	2.07329	0	0	0	0	2.8908	0	1.60982	0	0	0	1.79151	1.93265	0	0	0	0	0	0	0	0	0	0	0	1.51398	0	0	0	0	0	0	0	0	0	0	0	0	0	0	0	0	0	0	0	0	0	0	0	0	0	0	0	0	0	0	0	0	0	0	0	0	0	0	0	0	2.64101	0	0	0	0	0	0	0	0	0	0	0	5.39454	0	0	0	0	0	0	0	13.5478
USV9_contig_3508	0	0	0	0	0	0	0	0	0	0	0	0	0	0	0	0	0	0	0	0	0	0	0	0	0	0	0	0	0	0	0	0	0	0	0	0	0	0	0	0	0	0	0	0	0	0	0	0	0	0	0	0	0	0	0	0	0	0	0	0	0	0	0	0	0	0	0	0	0	0	0	0	0	0	0	0	0	0	0	0	0	0	0	0	0	0	0	0	0	0	0	0	0	0	0	0	0	0	0	0	0	0	0	0	0	0	0	0	0	0	0	0	0	0	0	0	0	0	0	0	5.00702	0	0	0	0	0	0	0	0	0	0	0	0	0	0	0	0	0	0	0	0	0	0	0	4.52921
USV9_contig_613	0	0	0	3.89822	0	0	0	0	0	12.9592	2.82729	0	0	0	0	0	0	0	0	0	0	0	0	0	0	8.57949	0	0	0	0	0	6.99381	4.47464	0	0	0	3.44852	0	0	0	0	0	0	0	0	0	0	0	0	0	0	0	0	0	0	0	0	0	0	0	0	0	0	0	0	0	0	0	0	0	0	0	0	0	0	0	0	0	0	0	0	0	0	0	0	0	0	0	0	0	0	0	0	0	0	0	0	0	0	0	0	0	0	0	0	0	0	0	0	0	0	0	0	0	0	0	0	0	0	0	0	0	0	0	0	0	0	0	0	0	0	0	0	0	0	0	0	0	0	0	0	0	0	0	1.97596
USV9_contig_1627	0	0	0	0	0	0	0	0	0	0	0	0	0	0	0	0	0	0	0	0	0	0	0	0	0	0	0	0	0	0	0	0	0	0	0	0	0	0	0	0	0	0	0	0	0	0	0	0	0	0	0	0	0	0	0	0	0	0	0	0	0	0	0	0	0	0	0	0	0	0	0	0	0	0	0	0	0	0	0	0	0	0	0	0	0	0	0	0	0	0	0	0	0	0	0	0	0	0	0	0	0	0	0	0	0	0	0	0	0	0	0	0	0	0	0	0	0	0	0	0	4.67367	0	0	0	0	0	0	0	0	0	0	0	0	0	0	0	0	0	0	0	0	0	0	0	10.4244
USV9_contig_1777	0	0	0	0	0	0	0	0	0	0	0	0	0	0	0	0	0	0	0	0	0	0	0	0	0	0	0	0	0	0	0	0	0	0	0	0	0	0	0	0	0	0	0	0	0	0	0	0	0	0	0	0	0	0	0	0	0	0	0	0	0	0	0	0	0	0	0	0	0	0	0	0	0	0	0	0	0	0	0	0	0	0	0	0	0	0	0	0	0	0	0	0	0	0	0	0	0	0	0	0	0	0	0	0	0	0	0	0	0	2.49748	0	0	0	0	0	0	0	0	0	0	0	0	1.94688	0	0	0	0	0	0	0	0	0	0	1.98172	0	0	0	0	0	0	0	0	0	0	13.2108
USV9_contig_180	0	0	0	0	0	0	0	0	0	0	0	0	0	0	0	0	0	0	0	0	0	0	0	0	0	0	0	0	0	0	0	0	0	0	0	0	0	0	0	0	0	0	0	0	0	0	0	0	0	0	0	0	0	0	0	0	0	0	0	0	0	0	0	0	0	0	0	0	0	0	0	0	0	0	0	0	0	0	0	0	0	0	0	0	0	0	0	0	0	0	0	0	0	0	0	0	0	0	0	0	0	0	0	0	0	0	0	0	0	0	0	0	0	0	0	0	0	0	0	0	6.44895	0	0	0	0	0	0	0	0	0	0	0	0	0	0	0	0	0	0	0	0	0	0	0	20.766
USV9_contig_803	0	0	0	0	0	0	0	0	0	0	0	0	0	0	0	0	0	0	0	0	0	0	0	0	0	0	0	0	0	0	0	0	0	0	0	0	0	0	0	0	0	0	0	0	0	0	0	0	0	0	0	0	0	0	0	0	0	0	0	0	0	0	0	0	0	0	0	0	0	0	0	0	0	0	0	0	0	0	0	0	0	0	0	0	0	0	0	0	0	0	0	0	0	0	0	0	0	0	0	0	0	0	0	0	0	0	0	0	2.38502	0	0	0	0	0	0	0	0	0	0	0	6.86247	0	0	0	0	0	0	0	0	0	0	0	3.57519	0	0	0	0	0	0	0	0	0	0	0	7.70336
USV9_contig_517	0	0	0	0	0	0	0	0	0	0	0	0	0	0	0	0	0	0	0	0	0	0	0	0	0	0	0	0	0	0	0	0	0	0	0	0	0	0	0	0	0	0	0	0	0	0	0	0	0	0	0	0	0	0	0	0	0	0	0	0	0	0	0	0	0	0	0	0	0	0	0	0	0	0	0	0	0	0	0	0	0	0	0	0	0	0	0	0	0	0	0	0	0	0	0	0	0	0	0	0	0	0	0	0	0	0	0	0	0	0	0	0	0	0	0	0	0	0	0	0	0	0	0	0	0	0	0	0	0	0	0	0	0	0	0	0	0	0	0	0	0	0	0	0	8.39524
USV9_contig_281	0	0	0	0	0	0	0	0	0	0	0	0	0	0	0	0	0	0	0	0	0	2.5176	0	0	0	0	1.76806	0	3.89817	0	6.69008	0	0	2.77919	0	0	0	0	0	0	0	2.12721	2.02445	0	0	0	0	0	1.80614	0	0	0	0	0	0	0	0	0	2.30392	3.15992	2.2887	0	0	0	1.98011	2.09034	0	0	0	0	0	0	1.97685	0	0	0	0	2.37497	0	0	0	0	0	0	0	0	0	0	0	0	0	0	0	0	0	0	0	0	0	0	0	0	0	0	0	0	0	0	0	0	0	0	0	0	0	0	0	0	0	0	0	0	0	0	20.2676	0	0	0	0	0	0	0	0	3.27597	0	0	7.84204	0	0	0	0	0	0	0	5.82805
USV9_contig_919	0	0	0	0	0	0	0	0	0	0	0	0	0	0	0	0	0	0	0	0	0	0	0	0	0	0	0	0	0	0	0	0	0	0	0	0	0	0	0	0	0	0	0	0	0	0	0	0	0	0	0	0	0	0	0	0	0	0	0	0	0	0	0	0	0	0	0	0	0	0	0	0	0	0	0	0	0	0	0	0	0	0	0	0	0	0	0	0	0	0	0	0	0	0	0	0	0	0	0	0	0	0	0	0	0	0	0	0	0	0	0	0	0	0	0	0	0	0	0	0	0	0	0	0	0	0	0	0	0	0	0	0	0	0	0	0	0	0	0	0	0	0	0	0	6.49765
USV9_contig_3451	0	0	0	0	0	0	0	0	0	0	0	0	0	0	0	0	0	0	0	0	0	0	0	0	0	0	0	0	0	0	0	0	0	0	0	0	0	0	0	0	0	0	0	0	0	0	0	0	0	0	0	0	0	0	0	0	0	0	0	0	0	0	0	0	0	0	0	0	0	0	0	0	0	0	0	0	0	0	0	0	0	0	0	0	0	0	0	0	0	0	0	0	0	0	0	0	0	0	0	0	0	0	0	0	0	0	0	0	7.55596	0	0	0	0	0	0	0	0	0	0	0	3.3639	0	0	0	0	0	0	0	0	0	0	0	6.22393	0	0	0	0	0	0	0	0	0	0	0	2.56556
USV9_contig_2598	0	0	0	0	0	0	0	0	0	0	0	0	0	0	0	0	0	0	0	0	0	0	0	0	0	0	0	0	0	0	0	0	0	0	0	0	0	0	0	0	0	0	0	0	0	0	0	0	0	0	0	0	0	0	0	0	0	0	0	0	0	0	0	0	0	0	0	0	0	0	0	0	0	0	0	0	0	0	0	0	0	0	0	0	0	0	0	0	0	0	0	0	0	0	0	0	0	0	0	0	0	0	0	0	0	0	0	0	0	0	0	0	0	0	0	0	0	0	0	0	3.58833	0	0	0	0	0	0	0	0	0	0	0	0	0	0	0	0	0	0	0	0	0	0	0	24.2253
USV9_contig_3390	0	0	0	0	0	0	0	0	0	0	0	0	0	0	0	0	0	0	0	0	0	0	0	0	0	0	0	0	0	0	0	0	0	0	0	0	0	0	0	0	0	0	0	0	0	0	0	0	0	0	0	0	0	0	0	0	0	0	0	0	0	0	0	0	0	0	0	0	0	0	0	0	0	0	0	0	0	0	0	0	0	0	0	0	0	0	0	0	0	0	0	0	0	0	0	0	0	0	0	0	0	0	0	0	0	0	0	0	0	0	0	0	0	0	0	0	0	0	0	0	0	0	0	0	0	0	0	0	0	0	0	0	0	0	0	0	0	0	0	0	0	0	0	0	7.6843
USV9_contig_2553	0	0	0	0	0	0	0	0	0	0	0	0	0	0	0	0	0	0	0	0	0	0	0	0	0	0	0	0	0	0	0	0	0	0	0	0	0	0	0	0	0	0	0	0	0	0	0	0	0	0	0	0	0	0	0	0	0	0	0	0	0	0	0	0	0	0	0	0	0	0	0	0	0	0	0	0	0	0	0	0	0	0	0	0	0	0	0	0	0	0	0	0	0	0	0	0	0	0	0	0	0	0	0	0	0	0	0	0	0	0	0	0	0	0	0	0	0	0	0	0	1.47559	0	0	0	0	0	0	0	0	0	0	0	0	0	0	0	0	0	0	0	0	0	0	0	11.61
USV9_contig_1938	0	0	0	0	0	0	0	0	0	0	0	0	0	0	0	0	0	0	0	0	0	0	0	0	0	0	0	0	0	0	0	0	0	0	0	0	0	0	0	0	0	0	0	0	0	0	0	0	0	4.28678	3.36524	3.46297	0	0	0	2.90182	0	3.32093	0	0	0	4.46703	3.77849	5.8751	0	0	0	3.22962	2.60579	3.63657	0	0	0	0	0	0	0	0	0	0	0	0	0	0	0	0	0	0	0	0	0	0	0	0	0	0	0	0	0	0	0	0	0	0	0	0	0	0	0	0	0	0	0	0	0	0	0	0	0	0	0	0	0	0	0	0	0	0	0	0	0	0	0	0	0	0	0	0	0	0	0	0	0	7.40266	7.71954
USV9_contig_4078	1.37027	0	0	0	0	0	0	0	0	0	0	0	0	0	0	0	0	0	0	0	0	0	3.80425	0	0	0	0	0	3.81283	0	0	0	0	0	0	0	0	0	0	0	0	0	0	0	0	0	0	0	0	0	0	0	0	0	0	0	0	0	0	0	0	0	0	0	0	0	0	0	0	0	0	0	0	0	0	0	0	0	0	0	0	0	0	0	0	0	0	0	0	0	0	0	0	0	0	0	0	0	0	0	0	0	0	0	0	0	0	0	0	0	0	0	0	0	0	0	0	0	0	0	0	0	0	0	0	0	0	0	0	0	0	0	0	0	0	0	0	0	0	0	0	0	0	0	5.24775
USV9_contig_2199	0	0	0	0	0	0	0	0	0	0	0	0	0	0	0	0	0	0	0	0	0	0	0	0	0	0	0	0	0	0	0	0	0	0	0	0	0	0	0	0	0	0	0	0	0	0	0	0	0	0	0	0	0	0	0	0	0	0	0	0	0	0	0	0	0	0	0	0	0	0	0	0	0	0	0	0	0	0	0	0	0	0	0	0	0	0	0	0	0	0	0	0	0	0	0	0	0	0	0	0	0	0	0	0	0	0	0	0	0	0	0	0	0	0	0	0	0	0	0	0	128.95	0	0	0	0	0	0	0	0	0	0	0	0	0	0	0	0	0	0	0	0	0	0	0	1178.35
USV9_contig_401	0	0	0	0	0	0	0	0	0	0	0	0	0	0	0	0	0	0	0	0	0	0	0	0	0	0	0	0	0	0	0	0	0	0	0	0	0	0	0	0	0	0	0	0	0	0	0	0	0	0	0	0	0	0	0	0	0	0	0	0	0	0	0	0	0	0	0	0	0	0	0	0	0	0	0	0	0	0	0	0	0	0	0	0	0	0	0	0	0	0	0	0	0	0	0	0	0	0	0	0	0	0	0	0	0	0	0	0	0	0	0	0	0	0	0	0	0	0	0	0	0	0	0	0	0	0	4.75677	0	0	0	0	0	0	0	0	0	0	0	0	0	0	0	0	0	6.30936
USV9_contig_906	0	0	0	0	0	0	0	0	0	0	0	0	0	0	0	0	0	0	0	0	0	0	0	0	0	0	0	0	0	0	0	0	0	0	0	0	0	0	0	0	0	0	0	0	0	0	0	0	0	0	0	0	0	0	0	0	0	0	0	0	0	0	0	0	0	0	0	0	0	0	0	0	0	0	0	0	0	0	0	0	0	0	0	0	0	0	0	0	0	0	0	0	0	0	0	0	0	0	0	0	0	0	0	0	0	0	0	0	0	0	0	0	0	0	0	0	0	0	0	0	0	0	0	0	0	0	0	0	0	0	0	0	0	0	0	0	0	0	0	0	0	0	0	0	5.67391
USV9_contig_2499	0	0	0	0	0	0	0	0	0	0	0	0	0	0	0	0	0	0	0	0	0	0	0	0	0	0	0	0	0	0	1.96757	0	0	0	0	0	0	0	0	0	0	0	0	0	0	0	0	0	0	0	0	0	0	0	0	0	0	0	0	0	0	0	0	0	0	0	0	0	0	0	0	0	0	0	0	0	0	0	0	0	0	0	0	0	0	0	0	0	0	0	0	0	0	0	0	0	0	0	0	0	0	0	0	0	0	0	0	0	0	0	0	0	0	0	0	0	0	0	0	0	0	0	0	0	0	0	0	0	0	0	0	0	0	0	0	0	0	0	0	0	0	0	0	0	4.89907
USV9_contig_2800	0	0	0	0	0	0	0	0	0	0	0	0	0	0	0	0	0	0	0	0	0	0	0	0	0	0	2.90269	0	0	0	0	0	0	0	0	0	0	0	0	0	0	0	0	0	0	0	0	0	0	0	0	0	0	0	0	0	0	0	0	0	0	0	0	0	0	0	0	0	0	0	0	0	0	0	0	0	0	0	0	0	0	0	0	0	0	0	0	0	0	0	0	0	0	0	0	0	0	0	0	0	0	0	0	0	0	0	0	0	0	0	0	0	0	0	0	0	0	0	0	0	3.05264	0	0	0	0	0	0	0	0	0	0	0	0	0	0	0	0	0	0	0	0	0	0	0	6.37499
USV9_contig_2716	0	0	0	5.91332	0	0	0	0	0	0	1.62348	0	0	0	0	2.15022	0	0	0	5.43795	0	0	0	0	0	29.4463	0	0	0	0	0	2.41972	5.3015	0	0	0	19.18	0	0	0	17.0871	8.52452	0	0	0	0	0	0	0	0	0	0	0	0	0	0	0	0	0	0	0	0	0	0	0	0	0	0	0	0	0	0	0	0	0	0	0	0	0	0	0	0	0	0	0	0	0	0	0	0	0	0	0	0	0	0	0	0	0	0	0	0	0	0	0	0	0	0	0	0	0	0	0	0	0	0	0	0	0	0	2.52881	0	0	0	0	0	0	0	0	0	1.93315	0	0	0	0	0	0	0	0	0	0	0	0	0	9.22014
USV9_contig_3032	0	0	0	0	0	0	0	0	0	0	0	0	0	0	0	0	0	0	0	0	0	0	0	0	0	0	0	0	0	0	0	0	0	0	0	0	0	0	0	0	0	0	0	0	0	0	0	0	0	0	0	0	0	0	0	0	0	0	0	0	0	0	0	0	0	0	0	0	0	0	0	0	0	0	0	0	0	0	0	0	0	0	0	0	0	0	0	0	0	0	0	0	0	0	0	0	0	0	0	0	0	0	0	0	0	0	0	0	0	9.45632	0	0	0	0	0	0	0	0	0	0	2.42056	0	0	0	0	0	0	2.12187	0	7.31367	0	0	0	0	0	0	0	0	0	0	0	0	0	0	14.3021
USV9_contig_977	0	0	0	0	0	0	0	0	0	0	0	0	0	0	0	0	0	0	0	0	0	0	0	0	0	0	0	0	0	0	0	0	0	0	0	0	0	0	0	0	0	0	2.13141	0	0	0	0	0	0	0	0	0	0	0	0	0	0	0	0	0	0	0	0	0	0	0	0	0	0	0	0	0	0	0	0	0	0	0	0	0	0	0	0	0	0	0	0	0	0	0	0	0	0	0	0	0	0	0	0	0	0	0	0	0	0	0	0	0	0	0	0	0	0	0	0	0	0	0	0	0	0	0	0	0	0	0	0	0	0	0	6.2609	0	0	0	0	0	0	0	0	0	0	0	0	0	6.85326
USV9_contig_1048	0	0	0	0	0	0	0	0	0	0	0	0	0	0	0	0	0	0	0	0	0	0	0	0	0	0	0	0	0	0	0	0	0	0	0	0	0	0	0	0	0	0	0	0	0	0	0	0	0	0	0	0	0	0	0	0	0	0	0	0	0	0	0	0	0	0	0	0	0	0	0	0	0	0	0	0	0	0	0	0	0	0	0	0	0	0	0	0	0	0	0	0	0	0	0	0	0	0	0	0	0	0	0	0	0	0	0	0	0	0	0	0	0	0	0	0	0	0	0	0	0	0	0	0	0	0	0	0	0	0	0	0	0	0	0	0	0	0	0	0	0	0	0	0	7.17108
USV9_contig_105	0	0	0	0	0	0	0	0	0	0	0	0	0	0	0	0	0	0	0	0	0	0	0	0	0	0	0	0	0	0	0	0	0	0	0	0	0	0	0	0	0	0	0	0	0	0	0	0	0	0	0	0	0	0	0	0	0	0	0	0	0	0	0	0	0	0	0	0	0	0	0	0	0	0	0	0	0	0	0	0	0	0	0	0	0	0	0	0	0	0	0	0	0	0	0	0	0	0	0	0	0	0	0	0	0	0	0	0	0	0	0	0	0	0	0	0	0	0	0	0	6.23641	0	0	0	0	0	0	0	0	0	0	0	0	0	0	0	0	0	0	0	0	0	0	0	8.50505
USV9_contig_3714	0	0	0	0	0	0	0	0	0	0	0	0	11.8931	0	0	0	0	0	0	0	0	0	0	0	0	0	0	0	0	0	0	0	0	0	0	0	0	0	0	0	0	0	0	7.23451	8.99331	6.88045	0	0	0	26.2187	21.3348	18.6146	0	0	0	21.6492	24.524	28.1042	0	0	0	58.193	26.5038	27.488	0	0	0	22.7723	26.2238	22.7564	0	0	0	4.50563	2.72613	4.80221	0	0	0	8.52683	5.54031	6.60394	0	0	0	0	4.6729	5.69943	4.34635	0	0	3.10795	3.72499	4.1382	0	0	0	0	20.6296	0	27.0142	50.8942	0	0	0	0	0	0	0	0	0	0	0	20.4311	0	0	0	0	0	56.4198	3.71804	0	0	0	6.52683	8.3052	0	0	0	0	0	0	0	0	0	0	0	0	0	0	0	0	0	9.29215	5.81537
USV9_contig_4157	0	0	0	0	0	0	0	0	0	0	0	0	0	0	0	0	0	0	0	0	0	0	0	0	0	0	0	0	0	0	0	0	0	0	0	0	0	0	0	0	0	0	0	0	0	0	0	0	0	0	0	0	0	0	0	0	0	0	0	0	0	0	0	0	0	0	0	0	0	0	0	0	0	0	0	0	0	0	0	0	0	0	0	0	0	0	0	0	0	0	0	0	0	0	0	0	0	0	0	0	0	0	0	0	0	0	0	0	0	0	0	0	0	0	0	0	0	0	0	0	2.32223	0	0	0	0	0	0	0	0	0	0	0	0	0	0	0	0	0	0	0	0	0	0	0	12.3869
USV9_contig_728	0	0	0	0	0	0	0	0	0	0	0	0	0	0	0	0	0	0	0	0	0	0	0	0	0	0	0	0	0	0	0	0	0	0	0	0	0	0	0	0	0	0	0	0	0	0	0	0	0	0	0	0	0	0	0	0	0	0	0	0	0	0	0	0	0	0	0	0	0	0	0	0	0	0	0	0	0	0	0	0	0	0	0	0	0	0	0	0	0	0	0	0	0	0	0	0	0	0	0	0	0	0	0	75.0053	0	0	0	0	1.56922	4.24515	0	0	0	0	0	2.51328	0	0	9.19648	0	96.6743	0	0	0	0	0	0	7.81958	0	0	0	0	0	0	0	0	0	0	0	0	0	0	7.89528	0	28.4215
USV9_contig_480	0	0	0	0	0	0	0	0	0	0	0	0	0	0	0	0	0	0	0	0	0	0	0	0	0	0	0	0	0	0	0	0	0	0	0	0	0	0	0	0	0	0	0	0	0	0	0	0	0	10.4002	8.79646	5.60246	0	0	0	8.55563	9.05984	10.3321	0	0	0	8.22036	6.55728	5.58425	0	0	0	9.35279	8.55737	8.64279	0	0	0	0	0	0	0	0	0	0	0	0	0	0	0	0	0	0	0	0	0	0	0	0	0	0	0	0	20.2309	0	0	0	0	0	0	0	0	0	0	0	0	0	0	0	0	0	0	0	0	7.92117	4.88561	0	0	0	0	0	0	0	0	0	0	0	0	0	0	0	0	0	0	0	0	0	0	0	3.89576
USV9_contig_3351	0	0	0	0	0	0	0	0	0	0	0	0	0	0	0	0	0	0	0	0	0	0	0	0	0	0	0	0	0	0	0	0	0	0	0	0	0	0	0	0	0	0	0	0	0	0	0	0	0	0	0	0	0	0	0	0	0	0	0	0	0	0	0	0	0	0	0	0	0	0	0	0	0	0	0	0	0	0	0	0	0	0	0	0	0	0	0	0	0	0	0	0	0	0	0	0	0	0	0	0	0	0	0	0	0	0	1.94173	0	0	0	0	0	5.38113	0	0	0	0	0	1.3475	0	3.27514	0	0	0	0	0	0	0	0	0	0	0	0	0	0	0	3.74007	0	0	0	0	0	0	0	6.72597
USV9_contig_1958	0	0	0	0	0	0	0	0	0	0	0	0	0	0	0	0	0	0	0	0	0	0	0	0	0	0	0	0	0	0	0	0	0	0	0	0	0	0	0	0	0	0	0	0	0	0	0	0	0	0	0	0	0	0	0	0	0	0	0	0	0	0	0	0	0	0	0	0	0	0	0	0	0	0	0	0	0	0	0	0	0	0	0	0	0	0	0	0	0	0	0	0	0	0	0	0	0	0	0	0	0	0	0	0	0	0	0	0	0	0	0	0	0	0	0	0	0	0	0	0	2.07755	0	0	0	0	0	0	0	0	0	0	0	0	0	0	0	0	0	0	0	0	0	0	0	19.7199
USV9_contig_2343	0	0	0	0	0	0	0	0	0	0	0	0	0	0	0	0	0	0	0	0	0	0	0	0	0	0	0	0	0	0	0	0	0	0	0	0	0	0	0	0	0	0	0	0	0	0	0	0	0	0	0	0	0	0	0	0	0	0	0	0	0	0	0	0	0	0	0	0	0	0	0	0	0	0	0	0	0	0	0	0	0	0	0	0	0	0	0	0	0	0	0	0	0	0	0	0	0	0	0	0	0	0	0	0	0	0	0	0	0	0	0	0	0	0	0	0	0	0	0	0	4.11517	0	0	0	0	0	0	0	0	0	0	0	0	0	0	0	0	0	0	0	0	0	0	0	9.96727
USV9_contig_194	0	0	0	0	0	0	0	0	0	0	0	0	0	0	0	0	0	0	0	0	0	0	0	0	0	0	0	0	0	0	0	0	0	0	0	0	0	0	0	0	0	0	0	0	0	0	0	0	0	0	0	0	0	0	0	0	0	0	0	0	0	0	0	0	0	0	0	0	0	0	0	0	0	0	0	0	0	0	0	0	0	0	0	0	0	0	0	0	0	0	0	0	0	0	0	0	0	0	0	0	0	0	0	0	0	0	0	0	0	0	0	0	0	0	5.13149	0	0	0	0	0	0	0	9.62049	0	0	0	0	0	0	0	0	0	0	0	0	0	0	0	0	0	0	0	0	0	7.75508
USV9_contig_2564	0	0	0	0	0	0	0	0	0	0	2.62769	0	0	0	0	0	0	0	0	0	0	7.24085	5.65232	0	0	0	4.19715	0	0	0	0	1.6074	2.15006	3.31172	0	0	0	0	0	0	0	0	34.8984	0	0	0	0	0	0	0	0	0	0	0	0	0	0	0	0	0	0	0	0	0	0	0	0	0	0	0	0	0	0	0	0	0	0	0	0	0	0	0	0	0	0	0	0	0	0	0	0	0	0	0	0	0	0	0	0	0	0	0	0	0	0	0	0	0	0	0	0	0	0	0	0	0	0	0	1.96074	0	4.13684	0	0	0	2.13156	0	0	0	0	0	4.47508	0	0	0	0	0	2.89845	0	0	0	0	0	7.42223	0	15.6252
USV9_contig_4148	0	0	0	0	0	0	0	0	0	0	0	0	0	0	0	0	0	0	0	0	0	0	0	0	0	0	0	0	0	0	0	0	0	0	0	0	0	0	0	0	0	0	0	0	0	0	0	0	0	0	0	0	0	0	0	0	0	0	0	0	0	0	0	0	0	0	0	0	0	0	0	0	0	0	0	0	0	0	0	0	0	0	0	0	0	0	0	0	0	0	0	0	0	0	0	0	0	0	0	0	0	0	0	0	0	0	0	0	0	0	0	0	0	0	0	0	0	0	0	0	3.36268	0	0	0	0	0	0	0	0	0	0	0	0	4.73769	0	0	0	0	0	0	0	0	0	0	13.6131
USV9_contig_225	0	0	0	0	0	0	0	0	0	0	0	0	0	0	0	0	0	0	0	0	0	0	0	0	0	0	0	0	0	0	0	0	0	0	0	0	0	0	0	0	0	0	0	0	0	0	0	0	0	0	0	0	0	0	0	0	0	0	0	0	0	0	0	0	0	0	0	0	0	0	0	0	0	0	0	0	0	0	0	0	0	0	0	0	0	0	0	0	0	0	0	0	0	0	0	0	0	0	0	0	0	0	0	0	0	0	0	0	3.34511	0	0	0	0	0	0	0	0	0	0	0	1.86553	0	0	0	0	0	3.33524	0	0	0	0	0	0	0	0	0	0	0	0	0	0	12.2021	0	0	2.56104
USV9_contig_3684	0	0	0	0	0	0	0	0	0	0	0	0	0	0	0	0	0	0	0	0	0	0	0	0	0	0	0	0	0	0	0	0	0	0	0	0	0	0	0	0	0	0	0	0	0	0	0	0	0	0	0	0	0	0	0	0	0	0	0	0	0	0	0	0	0	0	0	0	0	0	0	0	0	0	0	0	0	0	0	0	0	0	0	0	0	0	0	0	0	0	0	0	0	0	0	0	0	0	0	0	0	0	0	0	0	0	0	0	0	0	0	0	0	0	0	0	0	0	0	0	2.97341	0	0	0	0	0	0	0	0	0	0	0	0	0	0	0	0	0	0	0	0	0	0	0	6.42676
USV9_contig_652	0	0	0	0	0	0	0	0	0	0	0	0	0	0	0	0	0	0	0	0	0	0	0	0	0	0	0	0	0	0	0	0	0	0	0	0	0	0	0	0	0	0	0	0	0	0	0	0	0	0	0	0	0	0	0	0	0	0	0	0	0	0	0	0	0	0	0	0	0	0	0	0	0	0	0	0	0	0	0	0	0	0	0	0	0	0	0	0	0	0	0	0	0	0	0	0	0	0	0	0	0	0	0	0	0	0	0	0	0	0	0	0	0	0	0	0	0	0	0	0	1.96363	0	0	0	0	0	0	0	0	0	0	0	0	0	0	0	0	0	0	0	0	0	0	0	8.90278
USV9_contig_24	0	0	0	0	0	0	0	0	0	0	0	0	0	0	0	0	0	0	0	0	0	0	0	0	0	0	0	0	0	0	0	0	0	0	0	0	0	0	0	0	0	0	0	0	0	0	0	0	0	0	0	0	0	0	0	0	0	0	0	0	0	0	0	0	0	0	0	0	0	0	0	0	0	0	0	0	0	0	0	0	0	0	0	0	0	0	0	0	0	0	0	0	0	0	0	0	0	0	0	0	0	0	0	0	0	0	0	0	0	0	0	0	0	0	0	0	0	0	0	0	0	0	0	0	0	0	0	0	0	0	0	0	0	0	0	0	0	0	0	0	0	0	0	0	5.86286
USV9_contig_4087	0	0	0	0	0	0	0	0	0	0	0	0	0	0	0	0	0	0	0	0	0	0	0	0	0	0	0	0	0	0	0	0	0	0	0	0	0	0	0	0	0	0	0	0	0	0	0	0	0	0	0	0	0	0	0	0	0	0	0	0	0	0	0	0	0	0	0	0	0	0	0	0	0	0	0	0	0	0	0	0	0	0	0	0	0	0	0	0	0	0	0	0	0	0	0	0	0	0	0	0	0	0	0	0	0	0	0	0	0	0	0	0	0	0	0	0	0	0	0	0	0	0	0	0	0	0	0	0	0	0	0	0	0	2.84495	0	0	0	0	0	0	0	0	0	0	17.1578
USV9_contig_1906	0	0	0	0	0	0	0	0	0	0	0	0	0	0	0	0	0	0	0	0	0	0	0	0	0	0	0	0	0	0	0	0	0	0	0	0	0	0	0	0	0	0	0	0	0	0	0	0	0	0	0	0	0	0	0	0	0	0	0	0	0	0	0	0	0	0	0	0	0	0	0	0	0	0	0	0	0	0	0	0	0	0	0	0	0	0	0	0	0	0	0	0	0	0	0	0	0	0	0	0	0	0	0	18.1189	0	0	0	0	0	0	0	0	0	0	0	0	0	0	0	0	1.61425	0	0	0	0	0	0	3.77374	0	0	0	0	0	0	0	0	0	0	0	0	0	0	0	0	4.79675
USV9_contig_1034	0	0	0	0	0	0	0	0	0	0	0	0	0	0	0	0	0	0	0	0	0	0	0	0	0	0	0	0	0	0	0	0	0	0	0	0	0	0	0	0	0	0	0	0	0	0	0	0	0	0	0	0	0	0	0	0	0	0	0	0	0	0	0	0	0	0	0	0	0	0	0	0	0	0	0	0	0	0	0	0	0	0	0	0	0	0	0	0	0	0	0	0	0	0	0	0	0	0	0	0	0	0	0	0	0	0	0	0	0	0	0	0	0	0	0	0	0	0	0	0	0	0	0	0	0	0	0	0	0	0	0	0	0	0	0	0	0	0	0	0	0	0	0	0	30.2202
USV9_contig_2939	0	0	0	0	0	0	0	0	0	0	0	0	0	0	0	0	0	0	0	0	0	0	0	0	0	0	0	0	0	0	0	0	0	0	0	0	0	0	0	0	0	0	0	0	0	0	0	0	0	0	0	0	0	0	0	0	0	0	0	0	0	0	0	0	0	0	0	0	0	0	0	0	0	0	0	0	0	0	0	0	0	0	0	0	0	0	0	0	0	0	0	0	0	0	0	0	0	0	0	0	0	0	0	0	0	0	0	0	0	0	0	0	0	0	0	0	0	0	0	0	26.8677	0	0	0	0	0	0	0	0	0	0	0	0	0	0	0	0	0	0	0	0	0	0	0	19.9874
USV9_contig_3569	0	0	0	0	0	0	0	0	0	0	0	0	0	0	0	0	0	0	0	0	0	0	0	0	0	0	0	0	0	0	0	0	2.00858	0	0	0	0	0	0	0	0	3.53727	0	0	0	0	0	0	0	0	0	0	0	0	0	0	0	0	0	0	0	0	0	0	0	0	0	0	0	0	0	0	0	0	0	0	0	0	0	0	0	0	0	0	0	0	0	0	0	0	0	0	0	0	0	0	0	0	0	0	0	0	0	0	0	0	0	0	0	0	0	0	0	0	0	0	0	0	0	0	0	0	0	0	0	0	0	0	0	0	0	0	0	0	0	0	0	0	0	0	0	0	0	0	4.51936
USV9_contig_1614	0	0	0	0	0	0	0	0	0	0	0	0	0	0	0	0	0	0	0	0	0	0	0	0	0	0	0	0	0	0	0	0	0	0	0	0	0	0	0	0	0	0	0	0	0	0	0	0	0	0	0	0	0	0	0	0	0	0	0	0	0	0	0	0	0	0	0	0	0	0	0	0	0	0	0	0	0	0	0	0	0	0	0	0	0	0	0	0	0	0	0	0	0	0	0	0	0	0	0	0	0	0	0	0	0	0	0	0	0	0	0	0	0	0	0	0	0	0	0	0	1.78493	0	0	0	0	0	0	2.96944	0	0	0	0	0	0	0	0	0	0	0	0	0	0	0	0	7.02261
USV9_contig_4055	0	0	0	0	0	0	0	0	0	0	2.31538	0	0	0	0	0	0	0	0	0	0	0	0	0	0	0	0	0	0	0	0	2.8329	0	0	0	0	0	0	0	0	0	0	0	0	0	0	0	0	0	0	0	0	0	0	0	0	0	0	0	0	0	0	0	0	0	0	0	0	0	0	0	0	0	0	0	0	0	0	0	0	0	0	0	0	0	0	0	0	0	0	0	0	0	0	0	0	0	0	0	0	0	0	0	0	0	0	0	0	0	0	0	0	0	0	0	0	0	0	0	0	0	0	0	0	0	0	0	1.72978	0	0	0	0	0	0	0	0	0	0	0	0	0	0	0	0	10.9464
USV9_contig_2148	0	0	0	0	0	0	0	0	0	0	0	0	0	0	0	0	0	0	0	0	0	0	0	0	0	0	0	0	0	0	0	0	0	0	0	0	0	0	0	0	0	0	0	0	0	0	0	0	0	0	0	0	0	0	0	0	0	0	0	0	0	0	0	0	0	0	0	0	0	0	0	0	0	0	0	0	0	0	0	0	0	0	0	0	0	0	0	0	0	0	0	0	0	0	0	0	0	0	0	0	0	0	0	0	0	0	0	0	0	0	0	0	0	0	0	0	0	0	0	0	0	0	0	0	0	0	0	0	0	0	0	0	0	0	0	0	0	0	0	0	0	0	0	0	6.35532
USV9_contig_3818	0	0	0	0	0	0	0	0	0	0	0	0	0	0	0	0	0	0	0	0	0	0	0	0	0	0	0	0	0	0	0	0	0	0	0	0	0	0	0	0	0	0	0	0	0	0	0	0	0	0	0	0	0	0	0	0	0	0	0	0	0	0	0	0	0	0	0	0	0	0	0	0	0	0	0	0	0	0	0	0	0	0	0	0	0	0	0	0	0	0	0	0	0	0	0	0	0	0	0	0	0	0	0	0	0	0	0	0	0	0	0	0	0	0	0	0	0	0	0	0	0	0	0	0	0	0	0	0	0	0	0	0	0	0	0	0	0	0	0	0	0	0	0	0	6.8495
USV9_contig_2121	0	0	0	0	0	0	0	0	0	0	0	0	0	0	0	0	0	0	0	0	0	0	0	0	0	0	0	0	0	0	0	0	0	0	0	0	0	0	0	0	0	0	0	0	0	0	0	0	0	0	0	0	0	0	0	0	0	0	0	0	0	0	0	0	0	0	0	0	0	0	0	0	0	0	0	0	0	0	0	0	0	0	0	0	0	0	0	0	0	0	0	0	0	0	0	0	0	0	0	0	0	0	1.92012	0	0	0	0	0	0	0	0	0	0	0	3.89013	0	0	0	0	0	0	0	0	0	0	0	0	0	0	0	0	0	0	0	0	0	0	0	0	0	0	0	0	0	16.7357
USV9_contig_3668	0	0	0	0	0	0	0	0	0	0	0	0	0	0	0	0	0	0	0	0	2.95047	0	0	0	0	0	0	0	0	0	0	0	0	0	0	0	0	0	0	0	0	0	0	0	0	0	0	0	0	0	0	0	0	0	0	0	0	0	0	0	0	0	0	0	0	0	0	0	0	0	0	0	0	0	0	0	0	0	0	0	0	0	0	0	0	0	0	0	0	0	0	0	0	0	0	0	0	0	0	0	0	0	0	0	0	0	0	0	0	0	0	0	0	0	0	0	0	0	0	0	0	0	0	0	0	0	0	0	0	0	0	0	0	0	0	0	0	0	0	0	0	0	0	0	7.93078
USV9_contig_2995	0	0	0	0	0	0	0	0	0	0	0	0	0	0	0	0	0	0	0	0	0	0	3.99474	0	0	0	0	0	1.6779	0	0	0	0	0	0	0	0	0	0	0	0	0	0	0	0	0	0	0	0	0	0	0	0	0	0	0	0	0	0	0	0	0	0	0	0	0	0	0	0	0	0	0	0	0	0	0	0	0	0	0	0	0	0	0	0	0	0	0	0	0	0	0	0	0	0	0	0	0	0	0	0	0	0	0	0	0	0	0	0	0	0	0	0	0	0	0	0	0	0	0	0	0	0	0	0	0	0	0	0	0	0	0	0	0	0	0	0	0	0	0	0	0	0	0	4.32411
USV9_contig_1658	0	0	0	0	0	0	0	0	0	0	0	0	0	0	0	0	0	0	0	0	0	0	0	0	0	0	0	0	0	0	0	0	0	0	0	0	0	0	0	0	0	0	0	0	0	0	0	0	0	0	0	0	0	0	0	0	0	0	0	0	0	0	0	0	0	0	0	0	0	0	0	0	0	0	0	0	0	0	0	0	0	0	0	0	0	0	0	0	0	0	0	0	0	0	0	0	0	0	0	0	0	0	0	0	0	0	0	0	0	0	0	0	0	0	0	0	0	0	0	0	0	0	0	0	0	0	2.96233	0	0	0	0	0	0	0	0	0	0	0	0	0	0	0	0	0	10.0023
USV9_contig_3956	0	0	0	0	0	0	0	0	0	0	0	0	0	0	0	0	0	0	0	0	0	0	0	0	0	0	0	0	0	0	0	0	0	0	0	0	0	0	0	0	0	0	0	0	0	0	0	0	0	0	0	0	0	0	0	0	0	0	0	0	0	0	0	0	0	0	0	0	0	0	0	0	0	0	0	0	0	0	0	0	0	0	0	0	0	0	0	0	0	0	0	0	0	0	0	0	0	0	0	0	0	0	0	0	0	0	0	0	0	0	0	0	0	0	0	0	0	0	0	0	3.63126	0	0	0	0	0	0	0	0	0	0	0	0	0	0	0	0	0	0	0	0	0	0	0	12.1546
USV9_contig_765	0	0	0	0	0	0	0	0	0	0	0	0	0	0	0	0	0	0	0	0	0	0	0	0	0	0	0	0	0	0	0	0	0	0	0	0	0	0	0	0	0	0	0	0	0	0	0	0	0	0	0	0	0	0	0	0	0	0	0	0	0	0	0	0	0	0	0	0	0	0	0	0	0	0	0	0	0	0	0	0	0	0	0	0	0	0	0	0	0	0	0	0	0	0	0	0	0	0	0	0	0	0	0	1.89486	0	0	0	0	0	0	0	0	0	0	0	0	0	0	0	0	2.59795	0	0	0	0	0	0	1.8576	0	0	0	0	0	0	0	0	0	0	0	0	0	0	0	0	13.2765
USV9_contig_2007	0	0	0	0	0	0	0	0	0	0	0	0	0	0	0	0	0	0	0	0	0	0	0	0	0	0	0	0	0	0	0	0	0	0	0	0	0	0	0	0	0	0	0	0	0	0	0	0	0	0	0	0	0	0	0	0	0	0	0	0	0	0	0	0	0	0	0	0	0	0	0	0	0	0	0	0	0	0	0	0	0	0	0	0	0	0	0	0	0	0	0	0	0	0	0	0	0	0	0	0	0	0	0	0	0	0	0	0	0	0	0	0	0	0	0	0	0	0	0	0	2.64187	0	0	0	0	0	0	0	0	0	0	0	0	0	0	0	0	0	0	0	0	0	0	0	8.12252
USV9_contig_1987	0	0	0	0	0	0	0	0	0	0	0	0	0	0	0	0	0	0	0	0	0	0	0	0	0	3.73545	0	0	1.74101	0	0	5.5627	7.54486	0	0	0	0	0	0	0	0	0	1.75536	0	0	0	0	0	0	0	0	0	0	0	0	0	0	0	0	0	0	0	0	0	0	0	0	0	0	0	0	0	0	0	0	0	0	0	0	0	0	0	0	0	0	0	0	0	0	0	0	0	0	0	0	0	0	0	0	0	0	0	0	0	0	0	0	0	0	0	0	0	0	0	0	0	0	0	0	0	0	0	0	0	0	0	0	9.18744	0	4.31862	0	0	0	0	0	0	0	0	0	0	0	0	0	0	5.41371
USV9_contig_1023	0	0	0	2.56848	0	0	0	0	0	20.9668	2.29467	0	0	0	0	0	0	0	0	0	0	1.4004	0	0	0	2.14221	6.783	0	0	0	0	34.3629	0	0	0	0	2.72481	0	0	0	0	0	3.44099	0	0	0	0	0	0	0	0	0	0	0	0	0	0	0	0	0	0	0	0	0	0	0	0	0	0	0	0	0	0	0	0	0	0	0	0	0	0	0	0	0	0	0	0	0	0	0	0	0	0	0	0	0	0	0	0	0	0	0	0	0	0	0	0	0	0	0	0	0	0	0	0	0	0	0	0	0	0	0	0	0	0	0	0	0	0	0	0	0	0	0	0	0	0	0	0	0	0	0	0	0	4.04638
USV9_contig_1916	0	0	0	0	0	0	0	0	0	0	0	0	0	0	0	0	0	0	0	0	0	0	0	0	0	0	0	0	0	0	0	0	0	0	0	0	0	0	0	0	0	0	0	0	0	0	0	0	0	0	0	0	0	0	0	0	0	0	0	0	0	0	0	0	0	0	0	0	0	0	0	0	0	0	0	0	0	0	0	0	0	0	0	0	0	0	0	0	0	0	0	0	0	0	0	0	0	0	0	0	0	0	0	0	0	0	0	0	0	0	0	0	0	0	0	0	0	0	0	0	0	0	3.33373	0	0	0	0	0	0	0	0	0	0	0	0	0	0	0	0	0	0	0	0	0	6.73787
USV9_contig_1871	2.39884	0	0	0	0	0	0	0	0	0	0	0	0	0	0	0	0	5.64178	0	0	0	0	2.09877	0	0	0	0	0	0	0	0	0	0	0	0	0	0	0	0	0	0	0	0	0	0	0	0	0	0	0	0	0	0	0	0	0	0	0	0	0	0	0	0	0	0	0	0	0	0	0	0	0	0	0	0	0	0	0	0	0	0	0	0	0	0	0	0	0	0	0	0	0	0	0	0	0	0	0	0	0	0	0	0	0	0	0	0	0	2.07758	0	0	0	0	0	0	0	0	0	0	0	24.0959	0	0	0	0	0	0	0	0	0	0	3.30958	2.98147	0	0	0	0	0	0	0	0	0	0	0	9.10323
USV9_contig_2020	0	0	0	0	0	0	0	0	0	0	0	0	0	0	0	0	0	0	0	0	0	0	0	0	0	0	0	0	0	8.5174	11.4024	0	0	0	0	0	0	0	0	0	0	0	1.52268	0	0	0	0	0	0	0	0	0	0	0	0	0	0	0	0	0	0	0	0	0	0	0	0	0	0	0	0	0	0	0	0	0	0	0	0	0	0	0	0	0	0	0	0	0	0	0	0	0	0	0	0	0	0	0	0	0	0	0	0	0	0	0	0	0	0	0	0	0	2.47384	0	0	0	0	0	0	0	0	0	0	0	0	0	0	0	0	0	0	0	0	0	0	0	0	0	0	0	0	0	0	0	9.03263
USV9_contig_3429	0	0	0	0	0	0	0	0	0	0	3.61598	0	0	0	0	0	0	0	0	0	0	0	0	0	0	0	0	0	0	2.02141	0	0	2.81457	0	0	0	0	0	0	0	0	1.87922	0	0	0	0	0	0	0	0	0	0	0	0	0	0	0	0	0	0	0	0	0	0	0	0	0	0	0	0	0	0	0	0	0	0	0	0	0	0	0	0	0	0	0	0	0	0	0	0	0	0	0	0	0	0	0	0	0	0	0	0	0	0	0	0	0	0	0	0	0	0	0	0	0	0	0	0	0	0	1.37849	0	0	0	0	0	0	0	0	0	0	0	0	0	0	0	0	0	0	0	0	0	0	0	11.5687
USV9_contig_3951	0	0	0	0	0	0	0	0	0	0	0	2.51777	0	0	0	0	0	0	0	0	0	0	0	0	0	0	0	0	0	0	0	0	0	0	0	0	0	0	0	0	0	0	0	0	0	0	0	0	0	0	0	0	0	0	0	0	0	0	0	0	0	0	0	0	0	0	0	0	0	0	0	0	0	0	0	0	0	0	0	0	0	0	0	0	0	0	0	0	0	0	0	0	0	0	0	0	0	0	0	0	0	0	0	0	0	0	0	0	0	0	0	0	0	0	0	0	0	0	0	0	3.45956	0	0	0	0	0	0	0	0	0	0	0	0	0	0	0	0	0	0	0	0	0	0	0	12.0259
USV9_contig_3878	0	0	0	0	0	0	0	0	0	0	0	0	0	0	0	0	0	0	0	0	0	0	0	0	0	0	0	0	0	0	0	0	0	0	0	0	0	0	0	0	0	0	0	0	0	0	0	0	0	0	0	0	0	0	0	0	0	0	0	0	0	0	0	0	0	0	0	0	0	0	0	0	0	0	0	0	0	0	0	0	0	0	0	0	0	0	0	0	0	0	0	0	0	0	0	0	0	0	0	0	0	0	0	2.13684	0	0	0	0	3.15839	6.54583	0	0	0	0	0	0	0	0	0	0	0	0	0	0	0	0	0	3.05751	0	0	0	0	0	1.94968	0	0	0	0	0	0	0	0	0	0	4.37567
USV9_contig_3594	0	0	0	0	0	0	0	0	0	0	0	0	0	0	0	0	0	0	0	0	0	0	0	0	0	0	0	0	0	0	0	0	0	0	0	0	0	0	0	0	0	0	0	0	0	0	0	0	0	0	0	0	0	0	0	0	0	0	0	0	0	0	0	0	0	0	0	0	0	0	0	0	0	0	0	0	0	0	0	0	0	0	0	0	0	0	0	0	0	0	0	0	0	0	0	0	0	0	0	0	0	0	0	0	0	0	0	0	0	0	0	0	0	0	0	0	0	0	0	0	44.5514	0	0	0	0	0	0	0	0	0	0	0	0	0	0	0	0	0	0	0	0	0	0	0	19.1722
USV9_contig_3180	0	0	0	0	0	0	0	0	0	12.5126	0	0	0	0	0	7.28465	0	0	0	0	0	4.70904	0	5.30533	0	0	9.66459	0	4.36366	0	0	45.94	3.95763	0	0	0	18.9654	0	0	0	0	0	4.44226	0	0	0	5.24136	4.43063	4.11167	0	0	0	3.56888	3.38676	4.56987	0	0	0	0	0	0	0	0	0	5.19741	5.12139	6.79445	0	0	0	3.84663	4.86457	4.74194	0	0	0	0	0	0	0	0	0	0	3.54619	0	0	0	0	0	2.49335	2.89266	0	0	0	2.35751	3.01238	3.24236	0	0	0	0	0	0	0	0	0	3.38219	0	0	0	0	0	4.08682	0	2.01512	0	0	0	4.77052	0	2.77617	0	0	0	5.07212	0	0	0	0	0	11.4573	0	0	0	0	0	2.91941	10.8297	0	0	0	0	20.7758	5.51579	37.023
USV9_contig_3729	0	0	0	0	0	0	0	0	0	0	0	0	0	0	0	0	0	0	0	0	0	0	0	0	0	0	0	0	0	0	0	0	0	0	0	0	0	0	0	0	0	0	0	0	0	0	0	0	0	0	0	0	0	0	0	0	0	0	0	0	0	0	0	0	0	0	0	0	0	0	0	0	0	0	0	0	0	0	0	0	0	0	0	0	0	0	0	0	0	0	0	0	0	0	0	0	0	0	0	0	0	0	0	0	0	0	0	0	0	0	0	0	0	0	0	0	0	0	0	0	2.3041	0	0	0	0	0	0	0	0	0	0	0	0	0	0	0	0	0	0	0	0	0	0	0	16.2525
USV9_contig_2886	0	0	0	0	0	0	0	0	0	0	0	0	0	0	0	0	0	0	0	0	0	0	0	0	0	0	0	0	0	0	0	0	0	0	0	0	0	0	0	0	0	0	0	0	0	0	0	0	0	0	0	0	0	0	0	0	0	0	0	0	0	0	0	0	0	0	0	0	0	0	0	0	0	0	0	0	0	0	0	0	0	0	0	0	0	0	0	0	0	0	0	0	0	0	0	0	0	0	0	0	0	0	0	0	0	0	0	0	0	0	0	0	0	0	0	0	0	0	0	0	7.08391	0	0	0	0	0	0	0	0	0	0	0	0	0	0	0	0	0	0	0	0	0	0	0	6.89794
USV9_contig_2249	0	0	0	0	0	0	0	0	0	0	0	0	0	0	0	0	0	0	0	0	0	0	0	0	0	0	0	0	0	0	0	0	0	0	0	0	0	0	0	0	0	0	0	0	0	0	0	0	0	0	0	0	0	0	0	0	0	0	0	0	0	0	0	0	0	0	0	0	0	0	0	0	0	0	0	0	0	0	0	0	0	0	0	0	0	0	0	0	0	0	0	0	0	0	0	0	0	0	0	0	0	0	0	0	0	0	0	0	0	0	0	0	0	0	0	0	0	0	0	0	5.37187	0	0	0	0	0	0	0	0	0	0	0	0	0	0	0	0	0	0	0	0	0	0	0	27.5551
USV9_contig_3272	0	0	0	0	0	0	0	0	0	0	1.49228	0	0	0	0	0	0	0	0	0	0	0	0	0	0	0	0	0	0	0	0	0	0	0	0	0	0	0	0	0	0	0	0	0	0	0	0	0	0	0	0	0	0	0	0	0	0	0	0	0	0	0	0	0	0	0	0	0	0	0	0	0	0	0	0	0	0	0	0	0	0	0	0	0	0	0	0	0	0	0	0	0	0	0	0	0	0	0	0	0	0	0	0	0	0	0	0	0	0	0	0	0	0	0	0	0	0	0	0	0	0	0	0	0	0	0	0	0	0	0	0	0	0	0	0	0	0	0	0	0	0	0	0	0	8.42874
USV9_contig_518	0	0	0	0	0	0	0	0	0	0	0	0	0	0	0	0	0	0	0	0	0	0	0	0	0	0	0	0	0	0	0	0	0	0	0	0	0	0	0	0	0	0	0	0	0	0	0	0	0	0	0	0	0	0	0	0	0	0	0	0	0	0	0	0	0	0	0	0	0	0	0	0	0	0	0	0	0	0	0	0	0	0	0	0	0	0	0	0	0	0	0	0	0	0	0	0	0	0	0	0	0	0	0	0	0	0	0	0	0	0	0	0	0	0	0	0	0	0	0	0	1.47627	0	0	0	0	0	0	0	0	0	0	0	0	0	0	0	0	0	0	0	0	0	0	0	9.64757
USV9_contig_1608	0	0	0	0	0	0	0	0	0	0	0	0	0	0	0	0	0	0	0	0	0	0	0	0	0	0	0	0	0	0	0	0	0	0	0	0	0	0	0	0	0	0	0	0	0	0	0	0	0	0	0	0	0	0	0	0	0	0	0	0	0	0	0	0	0	0	0	0	0	0	0	0	0	0	0	0	0	0	0	0	0	0	0	0	0	0	0	0	0	0	0	0	0	0	0	0	0	0	0	0	0	0	0	1.8195	0	0	0	0	0	0	0	0	0	0	0	0	0	0	0	0	2.45341	0	0	0	0	0	0	1.93116	0	0	0	0	0	0	0	0	0	0	0	0	0	0	0	0	7.55314
USV9_contig_1577	0	0	0	0	0	0	0	0	0	0	0	0	0	0	0	0	0	0	0	0	0	0	0	0	0	0	0	0	0	0	0	0	0	0	0	0	0	0	0	0	0	0	0	0	0	0	0	0	0	0	0	0	0	0	0	0	0	0	0	0	0	0	0	0	0	0	0	0	0	0	0	0	0	0	0	0	0	0	0	0	0	0	0	0	0	0	0	0	0	0	0	0	0	0	0	0	0	0	0	0	0	0	0	0	0	0	0	0	0	0	0	0	0	0	0	0	0	0	0	0	6.1541	0	0	0	0	0	0	0	0	0	0	0	0	0	0	0	0	0	0	0	0	0	0	0	13.5296
USV9_contig_763	0	0	0	3.22387	0	0	0	0	0	0	0	0	0	0	0	2.02165	0	0	0	0	0	1.65396	0	0	0	0	0	0	0	0	0	0	0	0	0	0	0	0	0	0	0	0	0	0	0	0	0	0	0	0	0	0	0	0	0	0	0	0	0	0	0	0	0	0	0	0	0	0	0	0	0	0	0	0	0	0	0	0	0	0	0	0	0	0	0	0	0	0	0	0	0	0	0	0	0	0	0	0	0	0	0	0	0	0	0	0	0	0	0	0	0	0	0	0	0	0	0	0	0	0	0	0	0	0	0	0	0	0	0	0	0	0	0	0	0	0	0	0	0	0	0	0	0	0	18.8265
USV9_contig_1588	0	0	0	0	0	0	0	0	0	0	0	0	0	0	0	0	0	0	0	0	0	0	0	0	0	0	0	0	0	0	0	0	0	0	0	0	0	0	0	0	0	0	0	0	0	0	0	0	0	0	0	0	0	0	0	0	0	0	0	0	0	0	0	0	0	0	0	0	0	0	0	0	0	0	0	0	0	0	0	0	0	0	0	0	0	0	0	0	0	0	0	0	0	0	0	0	0	0	0	0	0	0	0	0	0	0	0	0	0	0	0	0	0	0	0	0	0	0	0	0	0	0	0	0	0	0	0	0	0	0	0	0	0	0	0	0	0	0	0	0	0	0	0	0	14.9784
USV9_contig_1132	0	0	0	0	0	0	0	0	0	0	0	0	0	0	0	0	0	0	0	0	0	0	0	0	0	0	0	0	0	0	0	0	0	0	0	0	0	0	0	0	0	0	0	0	0	0	0	0	0	0	0	0	0	0	0	0	0	0	0	0	0	0	0	0	0	0	0	0	0	0	0	0	0	0	0	0	0	0	0	0	0	0	0	0	0	0	0	0	0	0	0	0	0	0	0	0	0	0	0	0	0	0	0	0	0	0	0	0	0	0	0	0	0	0	0	0	0	0	0	0	0	0	0	0	0	0	0	0	0	0	0	0	0	0	0	0	0	0	0	0	0	0	0	0	10.581
USV9_contig_1403	0	0	0	4.01203	0	0	2.35674	0	3.55879	0	1.87567	0	0	0	0	1.48514	0	0	0	0	0	3.32982	1.83266	0	4.245	3.59905	6.72814	0	3.39333	3.58886	8.30245	4.30743	8.09261	0	0	0	4.63358	0	1.55747	0	0	2.25823	4.80322	0	0	0	2.16906	1.81599	1.99679	0	0	0	3.23939	3.06031	4.37541	0	0	0	2.74698	2.7885	2.15692	0	0	0	0	0	1.86662	0	0	0	0	1.54659	1.5384	0	0	0	2.25766	1.78071	2.12531	0	0	0	0	3.39253	1.63547	1.95252	0	0	0	2.38835	2.9173	0	0	0	2.51223	2.91467	3.19569	0	0	0	0	0	2.42604	3.97514	0	0	3.33549	0	0	7.22502	0	0	0	0	2.41424	0	0	0	0	0	0	0	2.98671	0	2.06804	0	2.82687	9.1355	0	2.13922	6.26316	0	3.28292	13.7451	0	0	0	0	0	0	0	0	5.97835	0	8.62631
USV9_contig_1730	0	0	0	0	0	0	0	0	0	0	0	0	0	0	0	0	0	0	0	0	0	0	0	0	0	0	0	0	0	0	0	0	0	0	0	0	0	0	0	0	0	0	0	0	0	0	0	0	0	0	0	0	0	0	0	0	0	0	0	0	0	0	0	0	0	0	0	0	0	0	0	0	0	0	0	0	0	0	0	0	0	0	0	0	0	0	0	0	0	0	0	0	0	0	0	0	0	0	0	0	0	0	0	0	0	0	0	0	0	0	0	0	0	0	0	0	0	0	0	0	0	0	0	0	0	0	0	0	0	0	0	0	0	0	0	0	0	0	0	0	0	0	0	0	14.7264
USV9_contig_631	0	0	0	0	0	0	0	0	0	0	0	0	0	0	0	0	0	0	0	0	0	0	0	0	0	0	0	0	0	0	0	0	0	0	0	0	0	0	0	0	0	0	0	0	0	0	0	0	0	0	0	0	0	0	0	0	0	0	0	0	0	0	0	0	0	0	0	0	0	0	0	0	0	0	0	0	0	0	0	0	0	0	0	0	0	0	0	0	0	0	0	0	0	0	0	0	0	0	0	0	0	0	0	0	0	0	0	0	0	0	0	0	0	0	0	0	0	0	0	0	0	0	0	0	0	0	0	0	0	0	0	0	0	0	0	0	0	0	0	0	0	0	0	0	11.8379
USV9_contig_1895	0	0	0	0	0	0	0	0	0	0	0	0	0	0	0	0	0	0	0	0	0	0	0	0	0	0	0	0	0	0	0	0	0	0	0	0	0	0	0	0	0	0	0	0	0	0	0	0	0	0	0	0	0	0	0	0	0	0	0	0	0	0	0	0	0	0	0	0	0	0	0	0	0	0	0	0	0	0	0	0	0	0	0	0	0	0	0	0	0	0	0	0	0	0	0	0	0	0	0	0	0	0	0	0	0	0	0	0	0	0	0	0	0	0	0	0	0	0	0	0	0	0	0	0	0	0	0	0	0	0	0	0	0	0	0	0	0	0	0	0	0	0	0	0	5.99716
USV9_contig_1655	0	0	0	0	0	0	0	0	0	0	0	0	0	0	0	0	0	0	0	0	0	0	0	0	0	0	0	0	0	0	0	0	0	0	0	0	0	0	0	0	0	0	0	0	0	0	0	0	0	0	0	0	0	0	0	0	0	0	0	0	0	0	0	0	0	0	0	0	0	0	0	0	0	0	0	0	0	0	0	0	0	0	0	0	0	0	0	0	0	0	0	0	0	0	0	0	0	0	0	0	0	0	0	0	0	0	0	0	0	1.79357	0	0	0	0	0	0	0	0	0	0	1.61565	0	0	0	0	0	0	0	0	0	0	0	0	0	0	0	0	0	0	0	0	0	0	0	17.177
USV9_contig_3262	0	0	0	0	0	0	0	0	0	0	0	0	0	0	0	0	0	0	0	0	0	0	0	0	0	0	0	0	0	0	0	0	0	0	0	0	0	0	0	0	0	0	0	0	0	0	0	0	0	0	0	0	0	0	0	0	0	0	0	0	0	0	0	0	0	0	0	0	0	0	0	0	0	0	0	0	0	0	0	0	0	0	0	0	0	0	0	0	0	0	0	0	0	0	0	0	0	0	0	0	0	0	0	0	0	0	0	0	0	0	0	0	0	0	0	0	0	0	0	0	0	0	0	0	0	0	0	0	0	0	0	0	0	0	0	0	0	0	0	0	0	0	0	0	15.3433
USV9_contig_4098	0	0	0	0	0	0	0	0	0	0	0	0	0	0	0	0	0	0	0	0	0	0	0	0	0	0	0	0	0	0	0	0	0	0	0	0	0	0	0	0	0	0	0	0	0	0	0	0	0	0	0	0	0	0	0	0	0	0	0	0	0	0	0	0	0	0	0	0	0	0	0	0	0	0	0	0	0	0	0	0	0	0	0	0	0	0	0	0	0	0	0	0	0	0	0	0	0	0	0	0	0	0	0	0	0	0	0	0	0	0	0	0	0	0	0	0	0	0	0	0	0	0	0	0	0	0	0	0	0	0	0	0	0	0	0	0	0	0	0	0	0	0	0	0	22.2341
USV9_contig_602	0	0	0	0	0	0	0	0	0	0	0	0	0	0	0	0	0	0	0	0	0	0	0	0	0	0	0	0	0	0	0	0	0	0	0	0	0	0	0	0	0	0	0	0	0	0	0	0	0	0	0	0	0	0	0	0	0	0	0	0	0	0	0	0	0	0	0	0	0	0	0	0	0	0	0	0	0	0	0	0	0	0	0	0	0	0	0	0	0	0	0	0	0	0	0	0	0	0	0	0	0	0	0	0	0	0	0	0	0	0	0	0	0	0	0	0	0	0	0	0	5.90631	0	0	0	0	0	0	0	0	0	0	0	0	0	0	0	0	0	0	0	0	0	0	0	7.09945
USV9_contig_2711	0	0	0	0	0	0	0	0	0	0	0	0	0	0	0	0	0	0	0	0	0	0	0	0	0	0	0	0	9.68745	0	0	0	0	0	0	0	0	0	0	0	0	0	0	0	0	0	0	0	0	0	0	0	0	0	0	0	0	0	0	0	0	0	0	0	0	0	0	0	0	0	0	0	0	0	0	0	0	0	0	0	0	0	0	0	0	0	0	0	0	0	0	0	0	0	0	0	0	0	0	0	0	0	0	0	0	0	0	0	0	5.01533	0	0	0	0	0	0	0	0	0	0	0	0	0	0	0	0	0	0	0	0	0	0	0	0	0	0	0	0	0	0	0	0	0	0	4.03486
USV9_contig_2516	0	0	0	0	0	0	0	0	0	0	0	0	0	0	0	0	0	0	0	0	0	0	0	0	0	0	0	0	0	0	0	0	0	0	0	0	0	0	0	0	0	0	0	0	0	0	0	0	0	0	0	0	0	0	0	0	0	0	0	0	0	0	0	0	0	0	0	0	0	0	0	0	0	0	0	0	0	0	0	0	0	0	0	0	0	0	0	0	0	0	0	0	0	0	0	0	0	2.52623	0	0	0	0	0	0	0	0	0	0	18.2959	0	0	0	0	0	0	0	0	0	0	0	37.9795	0	0	0	0	0	0	0	0	0	0	0	0	0	0	0	0	0	0	0	0	0	0	0	56.5073
USV9_contig_585	0	0	0	9.44625	0	0	6.15116	0	4.02298	2.59803	2.97773	0	0	0	0	2.05344	0	0	0	0	0	0	0	0	3.71212	15.7244	17.6827	0	7.83335	0	10.0132	13.2585	7.86249	0	0	0	14.1585	0	0	0	0	2.7645	5.62321	0	0	0	0	0	0	0	0	0	0	0	0	0	0	0	0	0	0	0	0	0	0	0	0	0	0	0	0	0	0	0	0	0	0	0	0	0	0	0	0	0	0	0	0	0	0	0	0	0	0	0	0	0	0	0	0	0	0	0	2.41571	6.07501	0	0	3.48429	0	6.72365	3.55568	0	0	0	0	0	1.7829	0	0	0	0	7.63879	4.50585	11.326	0	0	0	4.82454	18.2778	0	3.21701	9.49018	0	4.7123	7.29325	0	0	0	0	0	0	0	0	0	0	29.7537
USV9_contig_2888	0	0	0	0	0	0	0	0	0	0	0	0	0	0	0	0	0	0	0	0	0	0	0	0	0	0	0	0	0	0	0	0	0	0	0	0	0	0	0	0	0	0	0	0	0	0	0	0	0	0	0	0	0	0	0	0	0	0	0	0	0	0	0	0	0	0	0	0	0	0	0	0	0	0	0	0	0	0	0	0	0	0	0	0	0	0	0	0	0	0	0	0	0	0	0	0	0	0	0	0	0	0	0	0	0	0	0	0	0	0	0	0	0	0	0	0	0	0	0	0	0	0	0	0	0	0	0	0	0	0	0	0	0	0	0	0	0	0	0	0	0	0	0	0	8.56637
USV9_contig_2143	0	0	0	0	0	0	0	0	0	0	0	0	0	0	0	0	0	0	0	0	0	0	0	0	0	0	0	0	0	0	0	0	0	0	0	0	0	0	0	0	0	0	0	0	0	0	0	0	0	0	0	0	0	0	0	0	0	0	0	0	0	0	0	0	0	0	0	0	0	0	0	0	0	0	0	0	0	0	0	0	0	0	0	0	0	0	0	0	0	0	0	0	0	0	0	0	0	0	0	0	0	0	0	0	0	0	0	0	0	0	0	0	0	0	0	0	0	0	0	0	4.0944	0	0	0	0	0	0	0	0	0	0	0	0	0	0	0	0	0	0	0	0	0	0	0	6.8136
USV9_contig_3215	0	0	0	0	0	0	0	0	0	0	0	0	0	0	0	0	0	0	0	0	0	0	0	0	0	0	0	0	0	0	0	0	0	0	0	0	0	0	0	0	0	0	0	0	0	0	0	0	0	0	0	0	0	0	0	0	0	0	0	0	0	0	0	0	0	0	0	0	0	0	0	0	0	0	0	0	0	0	0	0	0	0	0	0	0	0	0	0	0	0	0	0	0	0	0	0	0	0	0	0	0	0	0	0	0	0	0	0	0	0	0	0	2.93049	0	0	0	0	0	0	0	1.62246	0	0	0	3.17813	0	0	0	0	0	0	0	0	0	0	0	2.98426	5.14117	0	0	0	0	0	0	10.9994
USV9_contig_1104	0	0	0	0	0	0	0	0	0	0	0	5.20297	0	0	0	0	0	0	0	0	0	2.08022	0	0	0	0	0	0	0	0	0	0	0	6.31292	0	0	0	0	0	0	0	0	5.23862	0	0	0	0	0	0	0	0	0	0	0	0	0	0	0	0	0	0	0	0	0	0	0	0	0	0	0	0	0	0	0	0	0	0	0	0	0	0	0	0	0	0	0	0	0	0	0	0	0	0	0	0	0	0	0	0	0	0	0	0	0	0	0	3.53844	0	0	0	0	0	0	0	0	0	0	0	4.76419	0	0	0	0	0	0	0	0	0	0	0	6.40705	0	0	0	0	0	0	0	0	0	0	0	9.52856	0	2.97718
USV9_contig_562	0	0	0	0	0	0	0	0	0	0	0	0	0	0	0	0	0	0	0	0	0	0	0	0	0	0	0	0	0	0	0	0	0	0	0	0	0	0	0	0	0	0	0	0	0	0	0	0	0	0	0	0	0	0	0	0	0	0	0	0	0	0	0	0	0	0	0	0	0	0	0	0	0	0	0	0	0	0	0	0	0	0	0	0	0	0	0	0	0	0	0	0	0	0	0	0	0	0	0	0	0	0	0	0	0	0	0	0	0	0	0	0	0	0	0	0	0	0	0	0	0	0	0	0	0	0	0	0	0	0	0	0	0	0	0	0	0	0	0	0	0	0	0	0	8.60419
USV9_contig_1824	0	0	0	0	0	0	0	0	0	0	0	0	0	0	0	0	0	0	0	0	0	0	2.48336	0	0	0	0	0	0	0	0	0	0	0	0	0	0	0	0	0	0	0	0	0	0	0	0	0	0	0	0	0	0	0	0	0	0	0	0	0	0	0	0	0	0	0	0	0	0	0	0	0	0	0	0	0	0	0	0	0	0	0	0	0	0	0	0	0	0	0	0	0	0	0	0	0	0	0	0	0	0	0	0	0	0	0	0	0	0	0	0	0	0	0	0	0	0	0	0	0	0	0	0	0	3.1799	0	0	0	0	2.59093	0	0	0	0	0	0	0	0	0	0	0	0	0	0	8.30528
USV9_contig_1848	0	0	0	0	0	0	0	0	0	0	0	0	0	0	0	0	0	0	0	0	0	0	0	0	0	0	0	0	0	0	0	0	0	0	0	0	0	0	0	0	0	0	0	0	0	0	0	0	0	0	0	0	0	0	0	0	0	0	0	0	0	0	0	0	0	0	0	0	0	0	0	0	0	0	0	0	0	0	0	0	0	0	0	0	0	0	0	0	0	0	0	0	0	0	0	0	0	0	0	0	0	0	0	0	0	0	0	0	0	0	0	0	0	0	0	0	0	0	0	0	2.09654	0	0	0	0	0	0	0	0	0	0	0	0	0	0	0	0	0	0	0	0	0	0	0	10.624
USV9_contig_1879	0	0	0	0	0	0	0	0	0	0	4.7153	0	0	0	0	0	0	0	0	0	0	0	0	0	0	0	0	0	0	0	0	0	0	0	0	0	0	0	0	0	0	0	0	0	0	0	0	0	0	0	0	0	0	0	0	0	0	0	0	0	0	0	0	0	0	0	0	0	0	0	0	0	0	0	0	0	0	0	0	0	0	0	0	0	0	0	0	0	0	0	0	0	0	0	0	0	0	0	0	0	0	0	0	0	0	0	0	0	0	0	0	0	0	0	0	0	0	0	0	0	0	0	0	0	0	0	0	0	0	0	0	0	0	0	0	0	0	0	0	0	0	0	0	0	5.17554
USV9_contig_1269_fragment_1	0	0	0	0	0	0	0	0	0	0	0	0	0	0	0	0	0	0	0	0	0	0	0	0	0	0	0	0	0	0	0	0	0	0	0	0	0	0	0	0	0	0	0	0	0	0	0	0	0	0	0	0	0	0	0	0	0	0	0	0	0	0	0	0	0	0	0	0	0	0	0	0	0	0	0	0	0	0	0	0	0	0	0	0	0	0	0	0	0	0	0	0	0	0	0	0	0	0	0	0	0	0	0	0	0	0	0	0	0	0	0	0	0	0	0	0	0	0	0	0	23.3002	0	0	0	0	0	0	0	0	0	0	0	0	0	0	0	0	0	0	0	0	3.65824	0	0	8.44003
USV9_contig_320	0	0	0	0	0	0	0	0	0	0	0	0	0	0	0	0	0	0	0	0	0	0	0	0	0	0	0	0	0	0	0	0	0	0	0	0	0	0	0	0	0	0	0	0	0	0	0	0	0	0	0	0	0	0	0	0	0	0	0	0	0	0	0	0	0	0	0	0	0	0	0	0	0	0	0	0	0	0	0	0	0	0	0	0	0	0	0	0	0	0	0	0	0	0	0	0	0	0	0	0	0	0	0	0	0	0	0	0	0	0	0	0	0	0	0	0	0	0	0	0	3.23576	0	0	0	0	0	0	1.80775	0	0	0	0	0	0	0	0	0	2.44849	0	0	0	0	3.69304	0	26.4988
USV9_contig_4026	0	0	0	0	0	0	0	0	0	0	0	0	0	0	0	0	0	0	0	0	0	0	0	0	0	0	0	0	0	0	0	0	0	0	0	0	0	0	3.04871	0	0	0	0	0	0	0	0	0	0	3.41569	3.01013	3.68055	0	0	0	0	0	2.55142	0	0	0	0	0	0	0	0	0	1.9817	0	2.18697	0	0	0	0	0	0	0	0	0	0	0	0	0	0	0	0	0	0	0	0	0	0	0	0	0	0	0	0	0	0	0	0	0	0	0	0	0	0	0	0	0	0	0	0	0	0	0	0	3.71868	0	7.014	0	0	0	0	0	0	0	0	0	0	0	0	0	0	2.77907	0	0	0	0	0	0	4.60271	0	12.594
USV9_contig_1640	0	0	0	4.57939	0	0	0	0	3.01403	2.01788	0	0	0	0	0	0	0	0	0	0	0	0	0	0	3.56089	7.33817	0	0	0	0	7.63123	9.25559	2.6236	0	0	0	5.24596	0	0	0	2.17383	3.97277	3.75858	0	0	0	0	0	0	0	0	0	0	0	0	0	0	0	0	0	0	0	0	0	0	0	0	0	0	0	0	0	0	0	0	0	0	0	0	0	0	0	0	0	0	0	0	0	0	0	0	0	0	0	0	0	0	0	0	0	0	0	0	0	0	0	0	0	0	0	0	0	0	0	0	0	0	0	0	0	0	0	0	0	0	0	0	4.97917	0	0	0	0	0	0	0	0	0	0	0	0	0	0	0	0	3.03025
USV9_contig_937	0	0	0	0	0	0	0	0	0	0	7.44821	0	0	0	0	0	0	0	0	0	0	1.81157	0	0	0	0	0	0	0	0	0	0	5.37438	0	0	0	0	0	0	0	0	0	1.99815	0	0	0	0	0	0	0	0	0	0	0	0	0	0	0	0	0	0	0	0	0	0	0	0	0	0	0	0	0	0	0	0	0	0	0	0	0	0	0	0	0	0	0	0	0	0	0	0	0	0	0	0	0	0	0	0	0	0	0	0	0	0	0	0	0	0	0	0	0	0	0	0	0	0	0	0	0	1.86973	0	0	0	0	0	0	0	0	0	0	0	0	0	0	0	0	0	0	0	0	0	0	0	17.932
USV9_contig_1249	0	0	0	0	0	0	0	0	0	0	0	0	0	0	0	0	0	0	0	0	0	0	0	0	0	0	0	0	0	0	0	0	0	0	0	0	0	0	0	0	0	0	0	0	0	0	0	0	0	0	0	0	0	0	0	0	0	0	0	0	0	0	0	0	0	0	0	0	0	0	0	0	0	0	0	0	0	0	0	0	0	0	0	0	0	0	0	0	0	0	0	0	0	0	0	0	0	0	0	0	0	0	0	0	0	0	0	0	0	0	0	0	0	0	0	0	0	0	0	0	0	0	0	0	0	0	1.95701	0	0	0	0	0	0	0	0	0	0	0	0	0	0	0	0	0	9.12448
USV9_contig_2863	0	0	0	0	0	0	0	0	0	0	0	0	0	0	0	0	0	0	0	0	0	0	0	0	0	0	0	0	0	0	0	0	0	0	0	0	0	0	0	0	0	0	0	0	0	0	0	0	1.97606	0	0	0	2.79605	2.20673	2.86825	0	0	0	0	0	0	0	0	0	0	0	0	0	0	0	0	0	0	0	0	0	0	0	0	0	0	0	0	1.98241	0	0	0	0	0	0	0	0	0	0	1.74186	1.54624	1.94553	0	0	0	0	0	0	0	0	0	0	0	5.83269	2.06905	0	0	0	0	0	0	0	0	0	0	2.29967	0	0	0	0	0	2.84323	0	0	0	0	0	6.80188	0	0	0	0	0	0	0	0	0	0	0	3.79182
USV9_contig_1784	0	0	0	0	0	0	0	0	0	0	0	0	0	0	0	0	0	0	0	0	0	0	0	0	0	0	0	0	0	0	0	0	0	0	0	0	0	0	0	0	0	0	0	0	0	0	0	0	0	0	0	0	0	0	0	0	0	0	0	0	0	0	0	0	0	0	0	0	0	0	0	0	0	0	0	0	0	0	0	0	0	0	0	0	0	0	0	0	0	0	0	0	0	0	0	0	0	0	0	0	0	0	0	0	0	0	0	0	0	0	0	0	0	0	0	0	0	0	0	0	6.95157	0	0	0	0	0	0	0	0	0	0	0	0	0	0	0	0	0	0	0	0	0	0	0	12.5813
USV9_contig_1791_fragment_1	0	0	0	0	0	0	0	0	0	2.35118	0	0	0	0	0	0	0	0	0	0	0	0	0	2.16991	0	3.40823	2.43926	0	0	0	2.47647	9.23062	0	0	0	0	24.8299	0	0	0	0	0	8.53503	0	0	0	0	0	0	0	0	0	0	0	0	0	0	0	0	0	0	0	0	0	0	0	0	0	0	0	0	0	0	0	0	0	0	0	0	0	0	0	0	0	0	0	0	0	0	0	0	0	0	0	0	0	0	0	0	0	0	0	0	0	0	0	0	0	0	0	0	0	0	0	0	0	0	0	0	0	0	0	0	0	0	0	0	0	0	0	2.15075	0	0	0	0	0	0	0	0	0	0	0	0	0	6.52933
USV9_contig_29	0	0	0	0	0	0	0	0	0	0	0	0	0	0	0	0	0	0	0	0	0	0	0	0	0	0	0	0	0	0	0	0	0	0	0	0	0	0	0	0	0	0	0	0	0	0	0	0	0	0	0	0	0	0	0	0	0	0	0	0	0	0	0	0	0	0	0	0	0	0	0	0	0	0	0	0	0	0	0	0	0	0	0	0	0	0	0	0	0	0	0	0	0	0	0	0	0	0	0	0	0	0	0	0	0	0	0	0	0	0	0	0	0	0	0	0	0	0	0	0	0	0	0	0	0	0	0	0	0	2.19821	0	0	0	0	0	0	0	0	0	0	0	0	0	0	6.93617
USV9_contig_4149	0	0	0	0	0	0	0	0	0	0	0	0	0	0	0	0	0	0	0	0	0	0	0	0	0	0	0	0	0	0	0	0	0	0	0	0	0	0	0	0	0	0	0	0	0	0	0	0	0	0	0	0	0	0	0	0	0	0	0	0	0	0	0	0	0	0	0	0	0	0	0	0	0	0	0	0	0	0	0	0	0	0	0	0	0	0	0	0	0	0	0	0	0	0	0	0	0	0	0	0	0	0	0	0	0	0	0	0	0	0	0	0	0	0	0	0	0	0	0	0	4.3927	0	0	0	0	0	0	0	0	0	0	0	0	0	0	0	0	0	0	0	0	0	0	0	11.6012
USV9_contig_1155	0	0	0	0	0	0	0	0	0	0	0	0	0	0	0	0	0	0	0	0	0	0	0	0	0	0	0	0	0	0	0	0	0	0	0	0	0	0	0	0	0	0	0	0	0	0	0	0	0	0	0	0	0	0	0	0	0	0	0	0	0	0	0	0	0	0	0	0	0	0	0	0	0	0	0	0	0	0	0	0	0	0	0	0	0	0	0	0	0	0	0	0	0	0	0	0	0	0	0	0	0	0	0	0	0	0	0	0	0	0	0	0	0	0	0	0	0	0	0	0	6.83585	0	0	0	0	0	0	0	0	0	0	0	0	0	0	0	0	0	0	0	0	0	0	0	11.9572
USV9_contig_2981	0	0	0	0	0	0	0	0	0	0	0	0	0	0	0	0	0	0	0	0	0	0	0	0	0	0	0	0	0	0	0	0	0	0	0	0	0	0	0	0	0	0	0	0	0	0	0	0	0	0	0	0	0	0	0	0	0	0	0	0	0	0	0	0	0	0	0	0	0	0	0	0	0	0	0	0	0	0	0	0	0	0	0	0	0	0	0	0	0	0	0	0	0	0	0	0	0	0	0	0	0	0	0	0	0	0	0	0	0	0	0	0	0	0	0	0	0	0	0	0	0	0	0	0	0	0	0	0	0	0	0	0	0	0	0	0	0	0	0	0	0	0	0	0	10.7809
USV9_contig_3911	0	0	0	0	0	0	0	0	0	0	0	0	0	0	0	0	0	0	0	0	0	0	0	0	0	0	0	0	0	0	0	0	0	0	0	0	0	0	0	0	0	0	0	0	0	0	0	0	0	0	0	0	0	0	0	0	0	0	0	0	0	0	0	0	0	0	0	0	0	0	0	0	0	0	0	0	0	0	0	0	0	0	0	0	0	0	0	0	0	0	0	0	0	0	0	0	0	0	0	0	0	0	0	0	0	0	0	0	0	1.82935	0	0	0	0	0	0	0	0	0	0	5.96212	0	0	0	0	0	0	0	0	0	0	0	0	3.23302	0	0	0	0	0	0	0	0	0	0	43.4712
USV9_contig_111	0	0	0	0	0	0	0	0	0	0	0	0	0	0	0	0	0	0	0	0	0	0	0	0	0	0	0	0	0	0	0	0	0	0	0	0	0	0	0	0	0	0	0	0	0	0	0	0	0	0	0	0	0	0	0	0	0	0	0	0	0	0	0	0	0	0	0	0	0	0	0	0	0	0	0	0	0	0	0	0	0	0	0	0	0	0	0	0	0	0	0	0	0	0	0	0	0	0	0	0	0	0	0	0	0	0	0	0	0	0	0	0	0	0	0	0	0	0	0	0	4.23415	0	0	0	0	0	0	0	0	0	0	0	0	0	0	0	0	0	0	0	0	0	0	0	10.9711
USV9_contig_2503	0	0	0	0	0	0	0	0	0	0	0	0	0	0	0	0	0	0	0	0	0	0	0	0	0	0	0	0	0	0	0	0	0	0	0	0	0	0	0	0	0	0	0	0	0	0	0	0	0	0	0	0	0	0	0	0	0	0	0	0	0	0	0	0	0	0	0	0	0	0	0	0	0	0	0	0	0	0	0	0	0	0	0	0	0	0	0	0	0	0	0	0	0	0	0	0	0	0	0	0	0	0	0	0	0	0	0	0	0	0	0	0	0	0	0	0	0	0	0	0	2.73991	0	0	0	0	0	0	0	0	0	0	0	0	0	0	0	0	0	0	0	0	0	0	0	20.0713
USV9_contig_875	0	0	0	0	0	0	0	0	0	0	0	0	0	0	0	0	0	0	0	0	0	0	0	0	0	0	0	0	0	0	0	0	0	0	0	0	0	0	0	0	0	0	0	0	0	0	0	0	0	0	0	0	0	0	0	0	0	0	0	0	0	0	0	0	0	0	0	0	0	0	0	0	0	0	0	0	0	0	0	0	0	0	0	0	0	0	0	0	0	0	0	0	0	0	0	0	0	0	0	0	0	0	0	0	0	0	0	0	0	0	0	0	0	0	0	0	0	0	0	0	3.17483	0	0	0	0	0	0	0	0	0	0	0	0	0	0	0	0	0	0	0	0	0	0	0	15.3896
USV9_contig_66	0	0	0	0	0	0	0	0	0	0	0	0	0	0	0	0	0	0	0	0	0	0	0	0	0	0	0	0	0	0	0	0	0	0	0	0	0	0	0	0	0	0	0	0	0	0	0	0	0	0	0	0	0	0	0	0	0	0	0	0	0	0	0	0	0	0	0	0	0	0	0	0	0	0	0	0	0	0	0	0	0	0	0	0	0	0	0	0	0	0	0	0	0	0	0	0	0	0	0	0	0	0	0	0	0	0	0	0	2.73848	0	0	0	0	0	0	0	0	0	0	0	4.19337	0	0	0	4.19859	0	0	0	0	0	0	0	0	0	0	0	0	0	0	0	0	1.77825	0	0	20.7766
USV9_contig_2243	0	0	0	20.5596	0	0	0	0	0	0	2.485	0	0	0	0	2.91234	0	0	0	0	0	0	0	0	0	0	0	0	0	0	0	0	0	0	0	0	0	0	0	0	0	0	0	0	0	0	0	0	0	0	0	0	0	0	0	0	0	0	0	0	0	0	0	0	0	0	0	0	0	0	0	0	0	0	0	0	0	0	0	0	0	0	0	0	0	0	0	0	0	0	0	0	0	0	0	0	0	0	0	0	0	0	0	0	0	0	0	0	0	0	0	0	0	0	0	0	0	0	0	0	0	0	0	0	0	0	0	0	0	0	0	0	0	0	0	0	0	0	0	0	0	0	0	0	2.64242
USV9_contig_3067	0	0	0	0	0	0	0	0	0	0	0	0	0	0	0	0	0	0	0	0	0	0	0	0	0	0	0	0	0	0	0	0	0	0	0	0	0	0	0	0	0	0	0	0	0	0	0	0	0	0	0	0	0	0	0	0	0	0	0	0	0	0	0	0	0	0	0	0	0	0	0	0	0	0	0	0	0	0	0	0	0	0	0	0	0	0	0	0	0	0	0	0	0	0	0	0	0	0	0	0	0	0	0	0	0	0	0	0	0	0	0	0	0	0	0	0	0	0	0	0	0	0	0	0	1.59943	0	0	0	0	0	0	0	0	0	0	0	0	0	0	0	0	0	0	0	9.32499
USV9_contig_3660	0	0	0	0	0	0	2.02113	0	0	5.78134	9.59885	0	0	0	0	6.63812	0	0	0	0	7.79607	0	0	0	0	0	0	0	8.23625	0	0	0	12.6582	0	0	0	20.6869	0	0	0	0	14.89	0	0	0	0	5.18335	5.36254	4.83288	0	0	0	4.48705	3.63503	5.37129	0	0	0	9.86777	8.4408	8.32688	0	0	0	6.64115	6.09216	7.36487	0	0	0	5.06325	6.61248	5.43096	0	0	0	4.42902	5.3854	4.258	0	0	0	0	4.25324	0	2.0367	0	0	0	2.72115	3.12038	0	0	0	3.52427	3.7975	4.38012	0	0	0	0	0	0	0	0	0	0	0	0	0	0	0	0	0	0	0	0	0	0	0	0	0	5.06613	0	0	0	0	0	0	0	0	0	0	0	0	0	0	0	0	0	0	0	0	0	5.09825
USV9_contig_4083	0	0	0	0	0	0	0	0	0	0	0	0	0	0	0	0	0	0	0	0	0	0	0	0	0	0	0	0	0	0	0	0	0	0	0	0	0	0	0	0	0	0	0	0	0	0	0	0	0	0	0	0	0	0	0	0	0	0	0	0	0	0	0	0	0	0	0	0	0	0	0	0	0	0	0	0	0	0	0	0	0	0	0	0	0	0	0	0	0	0	0	0	0	0	0	0	0	0	0	0	0	0	0	0	0	0	0	0	0	0	0	0	0	0	0	0	0	0	0	0	6.29606	0	0	0	0	0	0	0	0	0	0	0	0	0	0	0	0	0	0	0	0	0	0	0	20.4804
USV9_contig_1554	0	0	0	47.6856	0	0	0	0	0	0	0	0	0	0	0	0	0	0	0	0	0	0	0	0	0	0	0	0	0	5.70578	0	0	0	0	0	0	0	0	0	0	0	0	0	0	0	0	0	0	0	0	0	0	0	0	0	0	0	0	0	0	0	0	0	0	0	0	0	0	0	0	0	0	0	0	0	0	0	0	0	0	0	0	0	0	0	0	0	0	0	0	0	0	0	0	0	0	0	0	0	0	0	0	0	0	0	0	0	0	0	2.71511	0	0	0	0	0	0	0	0	0	0	0	0	0	0	0	0	0	0	0	0	0	0	0	0	0	0	0	0	0	0	0	0	0	0	3.30881
USV9_contig_1643	0	0	0	0	0	0	0	0	0	0	0	0	0	0	0	0	0	0	0	0	0	0	0	0	0	0	0	0	0	0	0	0	0	0	0	0	0	0	0	0	0	0	0	0	0	0	0	0	0	0	0	0	0	0	0	0	0	0	0	0	0	0	0	0	0	0	0	0	0	0	0	0	0	0	0	0	0	0	0	0	0	0	0	0	0	0	0	0	0	0	0	0	0	0	0	0	0	0	0	0	0	0	0	0	0	0	0	0	0	0	0	0	0	0	0	0	0	0	0	0	1.48469	0	0	0	0	0	0	0	0	0	0	0	0	0	0	0	0	0	0	0	0	0	0	0	10.3082
USV9_contig_3555	0	0	0	0	0	0	0	0	0	0	0	0	0	0	0	0	0	0	0	0	0	0	0	0	0	0	0	0	0	0	0	0	0	0	0	0	0	0	0	0	0	0	0	0	0	0	0	0	0	0	0	0	0	0	0	0	0	0	0	0	0	0	0	0	0	0	0	0	0	0	0	0	0	0	0	0	0	0	0	0	0	0	0	0	0	0	0	0	0	0	0	0	0	0	0	0	0	0	0	0	0	0	0	0	0	0	0	0	4.45221	3.87235	0	0	0	0	0	2.91898	0	0	0	0	0	0	0	0	0	0	0	0	0	0	0	0	0	2.86487	0	0	0	0	0	16.7478	0	0	0	0	6.03175
USV9_contig_2236	0	0	0	0	0	0	0	0	0	0	0	0	0	0	0	0	0	0	0	0	0	0	0	0	0	0	0	0	0	0	0	0	0	0	0	0	0	0	0	0	0	0	0	0	0	0	0	0	0	0	0	0	0	0	0	0	0	0	0	0	0	0	0	0	0	0	0	0	0	0	0	0	0	0	0	0	0	0	0	0	0	0	0	0	0	0	0	0	0	0	0	0	0	0	0	0	0	0	0	0	0	0	0	0	0	0	0	0	0	0	0	0	0	0	0	0	0	0	0	0	1.41696	0	0	0	0	0	0	0	0	0	0	0	0	0	0	0	0	0	0	0	0	0	0	0	12.024
USV9_contig_1078	0	0	0	0	0	0	0	0	0	0	0	0	0	0	0	0	0	0	0	0	0	0	0	0	0	0	0	0	0	0	0	0	0	0	0	0	0	0	0	0	0	0	0	0	0	0	0	0	0	0	0	0	0	0	0	0	0	0	0	0	0	0	0	0	0	0	0	0	0	0	0	0	0	0	0	0	0	0	0	0	0	0	0	0	0	0	0	0	0	0	0	0	0	0	0	0	0	0	0	0	0	0	0	0	0	0	0	0	0	0	0	0	0	0	0	0	0	0	0	0	9.46988	0	0	0	0	0	0	0	0	0	0	0	0	0	0	0	0	0	0	0	0	0	0	0	9.84403
USV9_contig_2087	0	0	0	0	0	0	0	0	0	0	0	0	0	0	0	0	0	0	0	0	0	0	0	0	0	0	0	0	0	0	0	0	0	0	0	0	0	0	0	0	0	0	0	0	0	0	0	0	0	0	0	0	0	0	0	0	0	0	0	0	0	0	0	0	0	0	0	0	0	0	0	0	0	0	0	0	0	0	0	0	0	0	0	0	0	0	0	0	0	0	0	0	0	0	0	0	0	0	0	0	0	0	0	0	0	0	0	0	0	0	0	0	0	0	0	0	0	0	0	0	0	0	0	0	0	0	0	0	0	0	0	0	0	0	0	0	0	0	0	0	0	0	0	0	4.78626
USV9_contig_2635	0	0	0	0	0	0	0	0	0	0	0	0	0	0	0	0	0	0	0	0	0	0	0	0	0	0	0	0	0	0	0	0	0	0	0	0	0	0	0	0	0	0	0	0	0	0	0	0	0	0	0	0	0	0	0	0	0	0	0	0	0	0	0	0	0	0	0	0	0	0	0	0	0	0	0	0	0	0	0	0	0	0	0	0	0	0	0	0	0	0	0	0	0	0	0	0	0	0	0	0	0	0	0	0	0	0	0	0	0	0	0	0	0	0	0	0	0	0	0	0	12.1916	0	0	0	0	0	0	0	0	0	0	0	0	0	0	0	0	0	0	0	0	0	0	0	5.79392
USV9_contig_3472	0	0	0	0	0	0	0	0	0	0	0	0	0	0	0	0	0	0	0	0	0	0	0	0	0	0	0	0	0	0	0	0	0	0	0	0	0	0	0	0	0	0	0	0	0	0	0	0	0	0	0	0	0	0	0	0	0	0	0	0	0	0	0	0	0	0	0	0	0	0	0	0	0	0	0	0	0	0	0	0	0	0	0	0	0	0	0	0	0	0	0	0	0	0	0	0	0	0	0	0	0	0	0	0	0	0	0	0	0	0	0	0	0	0	0	0	0	0	0	0	1.95335	0	0	0	0	0	0	0	0	0	0	0	0	0	0	0	0	0	0	0	0	0	0	0	10.8155
USV9_contig_1887	0	0	0	0	0	0	0	0	2.50023	0	0	0	0	0	0	0	0	0	0	0	0	0	0	0	0	0	0	0	5.02768	2.19351	6.33367	0	2.36492	0	0	0	0	0	0	0	0	0	0	0	0	0	0	0	0	0	0	0	0	0	0	0	0	0	0	0	0	0	0	0	0	0	0	0	0	0	0	0	0	0	0	0	0	0	0	0	0	0	0	0	0	0	0	0	0	0	0	0	0	0	0	0	0	0	0	0	0	0	0	0	0	0	2.26505	0	0	0	0	0	0	0	0	0	0	0	1.71603	0	0	0	2.12042	0	0	0	0	5.05656	0	0	2.51932	0	0	0	0	0	2.36656	0	0	0	0	0	6.26651	0	8.237
USV9_contig_3086	0	0	0	0	0	0	0	0	0	0	0	0	0	0	0	0	0	0	0	0	0	0	0	0	0	0	0	0	0	0	0	0	0	0	0	0	0	0	0	0	0	0	0	0	0	0	0	0	0	0	0	0	0	0	0	0	0	0	0	0	0	0	0	0	0	0	0	0	0	0	0	0	0	0	0	0	0	0	0	0	0	0	0	0	0	0	0	0	0	0	0	0	0	0	0	0	0	0	0	0	0	0	0	0	0	0	0	0	0	0	0	0	0	0	0	0	0	0	0	0	5.36771	0	0	0	0	0	0	0	0	0	0	0	0	0	0	0	0	0	0	0	0	0	0	0	7.45068
USV9_contig_2429	0	0	0	0	0	0	0	0	0	0	0	0	0	0	0	0	0	0	0	0	0	0	0	0	0	0	0	0	0	0	0	0	0	0	0	0	0	0	0	0	0	0	0	0	0	0	0	0	0	0	0	0	0	0	0	0	0	0	0	0	0	0	0	0	0	0	0	0	0	0	0	0	0	0	0	0	0	0	0	0	0	0	0	0	0	0	0	0	0	0	0	0	0	0	0	0	0	0	0	0	0	0	0	0	0	0	0	0	0	0	0	0	0	0	0	0	0	0	0	0	3.1972	0	0	0	0	0	0	0	0	0	0	0	0	0	0	0	0	0	0	0	0	0	0	0	7.42242
USV9_contig_3556	0	0	0	0	0	0	0	0	0	0	0	0	0	0	0	0	0	0	0	0	0	0	0	0	0	0	0	0	0	0	0	0	0	0	0	0	0	0	0	0	0	0	0	0	0	0	0	0	0	0	0	0	0	0	0	0	0	0	0	0	0	0	0	0	0	0	0	0	0	0	0	0	0	0	0	0	0	0	0	0	0	0	0	0	0	0	0	0	0	0	0	0	0	0	0	0	0	0	0	0	0	0	0	0	0	0	0	0	0	0	0	0	0	0	0	0	0	0	0	0	0	0	0	0	0	0	0	0	0	0	0	0	0	0	0	0	0	0	0	0	0	0	0	0	7.25473
USV9_contig_690	0	0	0	0	0	0	0	0	0	0	0	0	0	0	0	0	0	0	0	0	0	0	0	0	0	0	0	0	0	0	0	0	0	0	0	0	0	0	0	0	0	0	0	0	0	0	0	0	0	0	0	0	0	0	0	0	0	0	0	0	0	0	0	0	0	0	0	0	0	0	0	0	0	0	0	0	0	0	0	0	0	0	0	0	0	0	0	0	0	0	0	0	0	0	0	0	0	0	0	0	0	0	0	0	0	0	0	0	3.12122	0	0	0	0	0	0	0	0	0	0	0	0	0	0	0	0	0	0	0	0	0	0	0	5.17529	0	0	0	0	0	0	0	0	0	0	0	7.4527
USV9_contig_3027	0	0	0	0	0	0	0	0	0	0	0	0	0	0	0	0	0	0	0	0	0	0	0	0	0	0	0	0	0	0	0	0	0	0	0	0	0	0	0	0	0	0	0	0	0	0	0	0	0	0	0	0	0	0	0	0	0	0	0	0	0	0	0	0	0	0	0	0	0	0	0	0	0	0	0	0	0	0	0	0	0	0	0	0	0	0	0	0	0	0	0	0	0	0	0	0	0	0	0	0	0	0	0	0	0	0	0	0	0	0	0	0	0	0	6.76608	0	0	0	0	0	17.0096	0	0	0	0	0	0	0	0	0	0	0	0	0	0	0	0	0	0	0	0	0	0	0	4.52987
USV9_contig_2670	0	0	0	0	0	0	0	0	0	0	0	0	0	0	0	0	0	0	0	0	0	0	0	0	0	0	0	0	0	0	0	0	0	0	0	0	0	0	0	0	0	0	0	0	0	0	0	0	0	0	0	0	0	0	0	0	0	0	0	0	0	0	0	0	0	0	0	0	0	0	0	0	0	0	0	0	0	0	0	0	0	0	0	0	0	0	0	0	0	0	0	0	0	0	0	0	0	0	0	0	0	0	0	0	0	0	0	0	0	0	0	0	0	0	0	0	0	0	0	0	2.21683	0	0	0	0	0	0	0	0	0	0	0	0	0	0	0	0	0	0	0	0	0	0	0	11.2652
USV9_contig_598	0	0	0	0	0	0	0	0	0	0	0	0	0	0	0	0	0	0	0	0	0	0	0	0	0	0	0	0	0	0	0	0	0	0	0	0	0	0	0	0	0	0	0	0	0	0	0	0	0	0	0	0	0	0	0	0	0	0	0	0	0	0	0	0	0	0	0	0	0	0	0	0	0	0	0	0	0	0	0	0	0	0	0	0	0	0	0	0	0	0	0	0	0	0	0	0	0	0	0	0	0	0	0	0	0	0	0	0	0	0	0	0	0	0	0	0	0	0	0	0	0	0	0	0	0	0	0	0	0	0	0	0	0	0	0	0	0	0	0	0	0	0	0	0	33.2472
USV9_contig_2104	3.305	0	0	0	0	0	1.63395	0	0	0	0	1.7041	0	0	0	0	0	0	0	0	0	20.2537	6.96625	0	0	0	0	0	5.48519	0	0	0	0	4.60093	0	0	0	0	3.56107	0	0	0	20.8671	0	0	0	0	0	0	0	0	0	0	0	0	0	0	0	0	0	0	0	0	0	0	0	0	0	0	0	0	0	0	0	0	0	0	0	0	0	0	0	0	0	0	0	0	0	0	0	0	0	0	0	0	0	0	0	0	0	0	0	0	0	0	0	2.16586	0	0	13.9711	0	0	0	0	0	0	0	0	0	0	0	0	0	0	0	0	0	0	0	2.12734	0	0	0	2.52161	0	0	0	0	0	0	0	0	0	0	4.76624
USV9_contig_3767	0	0	0	0	0	0	0	0	0	0	0	0	0	0	0	0	0	0	0	0	0	0	0	0	0	0	0	0	0	0	0	0	0	0	0	0	0	0	0	0	0	0	0	0	0	0	0	0	0	0	0	0	0	0	0	0	0	0	0	0	0	0	0	0	0	0	0	0	0	0	0	0	0	0	0	0	0	0	0	0	0	0	0	0	0	0	0	0	0	0	0	0	0	0	0	0	0	0	0	0	0	0	0	0	0	0	0	0	0	0	0	0	0	0	0	0	0	0	0	0	4.49184	0	0	0	0	0	0	0	0	0	0	0	0	0	0	0	0	0	0	0	0	0	0	0	9.19815
USV9_contig_797	0	0	0	0	0	0	0	0	0	0	0	0	0	0	0	0	0	0	0	0	0	0	0	0	0	0	0	0	0	0	0	0	0	0	0	0	0	0	0	0	0	0	0	0	0	0	0	0	0	0	0	0	0	0	0	0	0	0	0	0	0	0	0	0	0	0	0	0	0	0	0	0	0	0	0	0	0	0	0	0	0	0	0	0	0	0	0	0	0	0	0	0	0	0	0	0	0	0	0	0	0	0	0	0	0	0	0	0	0	0	0	0	0	0	0	0	0	0	0	0	0	0	0	0	0	0	0	0	0	0	0	0	0	0	0	0	0	0	0	0	0	0	0	0	13.5576
USV9_contig_1812	0	0	0	0	0	0	0	0	0	0	0	0	0	0	0	0	0	0	0	0	0	0	0	0	0	0	0	0	0	0	0	0	0	0	0	0	0	0	0	0	0	0	0	0	0	0	0	0	0	0	0	0	0	0	0	0	0	0	0	0	0	0	0	0	0	0	0	0	0	0	0	0	0	0	0	0	0	0	0	0	0	0	0	0	0	0	0	0	0	0	0	0	0	0	0	0	0	0	0	0	0	0	0	0	0	0	0	0	0	0	0	0	0	0	0	0	0	0	0	0	0	0	0	0	0	0	0	0	0	0	0	0	0	0	0	0	0	0	0	0	0	0	0	0	12.6832
USV9_contig_1975	0	0	0	0	0	0	0	0	0	0	0	0	0	0	0	0	0	0	0	0	0	0	0	0	0	0	0	0	0	0	0	0	0	0	0	0	0	0	0	0	0	0	0	0	0	0	0	0	0	0	0	0	0	0	0	0	0	0	0	0	0	0	0	0	0	0	0	0	0	0	0	0	0	0	0	0	0	0	0	0	0	0	0	0	0	0	0	0	0	0	0	0	0	0	0	0	0	0	0	0	0	0	0	0	0	0	0	0	0	0	0	0	0	0	0	0	0	0	0	0	0	0	0	0	0	0	0	0	0	0	0	0	0	0	0	0	0	0	0	0	0	0	0	0	15.9744
USV9_contig_682	0	0	0	0	0	0	0	0	0	0	0	0	0	0	0	0	0	0	0	0	0	0	0	0	0	0	0	0	0	0	0	0	0	0	0	0	0	0	0	0	0	0	0	0	0	0	0	0	0	0	0	0	0	0	0	0	0	0	0	0	0	0	0	0	0	0	0	0	0	0	0	0	0	0	0	0	0	0	0	0	0	0	0	0	0	0	0	0	0	0	0	0	0	0	0	0	0	0	0	0	0	0	0	0	0	0	0	0	2.1752	0	0	0	0	0	0	0	0	0	0	0	9.22986	0	0	0	0	0	0	0	0	0	0	0	0	0	0	0	0	0	0	0	0	0	0	0	4.66719
USV9_contig_298	0	0	0	0	0	0	0	0	0	0	0	0	0	0	0	0	0	0	0	2.18558	0	0	0	0	0	0	0	0	0	0	0	0	0	0	0	0	0	0	0	0	6.82802	0	0	0	0	0	0	0	0	0	0	0	0	0	0	0	0	0	0	0	0	0	0	0	0	0	0	0	0	0	0	0	0	0	0	0	0	0	0	0	0	0	0	0	0	0	0	0	0	0	0	0	0	0	0	0	0	0	0	0	0	0	0	0	0	0	0	0	0	0	0	0	0	0	0	0	0	0	0	0	2.97171	0	0	0	0	0	0	0	0	0	0	0	0	0	0	0	0	0	0	0	0	0	0	0	51.7721
USV9_contig_3647	0	0	0	0	0	0	0	0	0	0	0	0	0	0	0	0	0	0	0	0	0	0	0	0	0	0	0	0	0	0	0	0	0	0	0	0	0	0	0	0	0	0	0	0	0	0	0	0	0	0	0	0	0	0	0	4.12997	0	0	0	0	0	0	0	0	0	0	0	0	0	0	0	0	0	0	0	0	0	0	0	0	0	0	0	0	0	0	0	0	0	0	0	0	0	0	0	0	0	0	0	0	0	0	0	0	0	0	4.65376	0	0	0	0	0	0	0	0	0	0	0	2.34895	0	2.4537	0	0	0	0	0	0	0	0	0	0	0	0	0	0	0	0	0	0	0	0	0	3.90908	0	5.49846
USV9_contig_1918	0	0	0	0	0	0	0	0	0	0	0	0	0	0	0	0	0	0	0	0	0	0	0	0	0	0	0	0	0	0	0	0	0	0	0	0	0	0	0	0	0	0	0	0	0	0	0	0	0	0	0	0	0	0	0	0	0	0	0	0	0	0	0	0	0	0	0	0	0	0	0	0	0	0	0	0	0	0	0	0	0	0	0	0	0	0	0	0	0	0	0	0	0	0	0	0	0	0	0	0	0	0	0	0	0	0	0	0	0	0	0	0	0	0	0	0	0	0	0	0	0	0	0	0	0	0	0	0	0	0	3.01745	0	2.30514	0	0	0	0	0	0	0	0	0	4.09774	0	11.0618
USV9_contig_3678	0	0	0	0	0	0	0	0	0	0	0	0	0	0	0	0	0	0	0	0	0	0	0	0	0	0	0	0	0	0	0	0	0	0	0	0	0	0	0	0	0	0	0	0	0	0	0	0	0	0	0	0	0	0	0	0	0	0	0	0	0	0	0	0	0	0	0	0	0	0	0	0	0	0	0	0	0	0	0	0	0	0	0	0	0	0	0	0	0	0	0	0	0	0	0	0	0	0	0	0	0	0	0	0	0	0	0	0	2.49897	0	0	0	0	0	0	0	0	0	0	0	2.98543	0	0	0	0	0	0	0	0	0	0	0	10.2191	1.87763	0	0	0	0	0	4.61264	0	0	0	0	2.09362
USV9_contig_1452	0	0	0	0	0	0	0	0	0	0	0	0	0	0	0	0	0	0	0	0	0	0	0	0	0	0	0	0	0	0	0	0	0	0	0	0	0	0	0	0	0	0	0	0	0	0	0	0	0	0	0	0	0	0	0	0	0	0	0	0	0	0	0	0	0	0	0	0	0	0	0	0	0	0	0	0	0	0	0	0	0	0	0	0	0	0	0	0	0	0	0	0	0	0	0	0	0	0	0	0	0	0	0	2.80072	0	0	0	0	0	10.9083	0	0	0	0	0	0	0	0	0	0	0	0	3.87941	0	0	0	0	2.70191	0	0	0	0	0	8.6359	0	2.15822	0	0	0	0	0	0	0	0	15.7834
USV9_contig_3577	0	0	0	0	0	0	0	0	0	0	0	0	0	0	0	0	0	0	0	0	0	0	0	0	0	0	0	0	0	0	0	0	0	0	0	0	0	0	0	0	0	0	0	0	0	0	0	0	0	0	0	0	0	0	0	0	0	0	0	0	0	0	0	0	0	0	0	0	0	0	0	0	0	0	0	0	0	0	0	0	0	0	0	0	0	0	0	0	0	0	0	0	0	0	0	0	0	0	0	0	0	0	0	0	0	0	0	0	0	0	0	0	0	0	0	0	0	0	0	0	0	0	0	0	0	0	0	0	0	0	0	0	0	0	0	0	0	0	0	0	0	0	0	0	6.60867
USV9_contig_2948	0	0	0	0	0	0	0	0	0	0	0	0	0	0	0	0	0	0	0	0	0	0	0	0	0	0	0	0	0	0	0	0	0	0	0	0	0	0	0	0	0	0	0	0	0	0	0	0	0	0	0	0	0	0	0	0	0	0	0	0	0	0	0	0	0	0	0	0	0	0	0	0	0	0	0	0	0	0	0	0	0	0	0	0	0	0	0	0	0	0	0	0	0	0	0	0	0	0	0	0	0	0	0	0	0	0	0	0	0	0	0	0	0	0	0	0	0	0	0	0	0	0	0	0	0	0	0	0	0	0	0	0	0	0	0	0	0	0	0	0	0	0	0	0	7.01253
USV9_contig_4119	0	0	0	0	0	0	0	0	0	0	0	0	0	0	0	0	0	0	0	3.82833	0	0	0	0	0	0	0	0	0	0	0	0	0	0	0	0	0	0	0	0	1.80038	0	0	0	0	0	0	0	0	0	0	0	0	0	0	0	0	0	0	0	0	0	0	0	0	0	0	0	0	0	0	0	0	0	0	0	0	0	0	0	0	0	0	0	0	0	0	0	0	0	0	0	0	0	0	0	0	0	0	0	0	0	0	0	0	0	3.26781	0	0	0	0	0	0	0	0	0	0	0	0	0	6.8682	0	0	0	0	0	0	0	0	0	0	0	2.95882	0	0	0	0	0	0	0	0	0	0	0	8.93599
USV9_contig_170	0	0	0	0	0	0	0	0	0	0	0	0	0	0	0	0	0	0	0	0	0	0	0	0	0	0	0	0	0	0	0	0	0	0	0	0	0	0	0	0	0	0	0	0	0	0	0	0	0	0	0	0	0	0	0	0	0	0	0	0	0	0	0	0	0	0	0	0	0	0	0	0	0	0	0	0	0	0	0	0	0	0	0	0	0	0	0	0	0	0	0	0	0	0	0	0	0	0	0	0	0	0	0	0	0	0	0	0	0	0	0	0	0	0	0	0	0	0	0	0	0	0	0	0	0	0	0	0	0	0	0	0	0	0	0	0	0	0	0	0	0	0	0	0	6.09156
USV9_contig_506	0	0	0	0	0	0	0	0	0	0	0	0	0	0	0	0	0	0	0	0	0	0	0	0	0	0	2.23781	0	0	0	0	0	0	0	0	0	0	0	0	0	0	0	0	0	0	0	0	0	0	0	0	0	0	0	0	0	0	0	0	0	0	0	0	0	0	0	0	0	0	0	0	0	0	0	0	0	0	0	0	0	0	0	0	0	0	0	0	0	0	0	0	0	0	0	0	0	0	0	0	0	0	0	0	0	0	0	0	0	0	0	0	0	0	0	0	0	0	0	0	0	2.07906	0	0	0	0	0	0	4.95057	0	0	0	0	0	0	0	0	0	0	0	0	0	0	0	0	8.13522
USV9_contig_3265	0	0	0	0	0	0	0	0	0	0	0	0	0	0	0	0	0	0	0	0	0	0	0	0	0	0	0	0	0	0	0	0	0	0	0	0	0	0	0	0	0	0	0	0	0	0	0	0	0	0	0	0	0	0	0	0	0	0	0	0	0	0	0	0	0	0	0	0	0	0	0	0	0	0	0	0	0	0	0	0	0	0	0	0	0	0	0	0	0	0	0	0	0	0	0	0	0	0	0	0	0	0	0	0	0	0	0	0	0	0	0	0	0	0	0	0	0	0	0	0	0	0	0	0	0	0	0	0	0	0	0	0	0	0	0	0	0	0	0	0	0	0	0	0	6.1703
USV9_contig_422	0	0	0	0	0	0	0	0	0	0	0	0	0	0	0	0	0	0	0	0	0	0	0	0	0	0	0	0	0	0	0	0	0	0	0	0	0	0	0	0	0	0	0	0	0	0	0	0	0	0	0	0	0	0	0	0	0	0	0	0	0	0	0	0	0	0	0	0	0	0	0	0	0	0	0	0	0	0	0	0	0	0	0	0	0	0	0	0	0	0	0	0	0	0	0	0	0	0	0	0	0	0	0	0	0	0	0	0	0	0	0	0	0	0	0	0	0	0	0	0	4.85674	0	0	0	0	0	0	0	0	0	0	0	0	0	0	0	0	0	0	0	0	0	0	0	10.7865
USV9_contig_1503	0	0	0	0	0	0	0	0	0	0	0	0	0	0	0	0	0	0	0	0	0	0	0	0	0	0	0	0	0	0	0	0	0	0	0	0	0	0	0	0	0	0	0	0	0	0	0	0	0	0	0	0	0	0	0	0	0	0	0	0	0	0	0	0	0	0	0	0	0	0	0	0	0	0	0	0	0	0	0	0	0	0	0	0	0	0	0	0	0	0	0	0	0	0	0	0	0	0	0	0	0	0	0	0	0	0	0	0	0	0	0	0	0	0	0	0	0	0	0	0	6.58954	0	0	0	0	0	0	0	0	0	0	0	0	0	0	0	0	0	0	0	0	0	0	0	94.1828
USV9_contig_1972	0	0	0	0	0	0	0	0	0	0	0	0	0	0	0	0	0	0	0	0	0	0	0	0	0	0	0	0	0	0	0	0	0	0	0	0	0	0	0	0	0	0	0	0	0	0	0	0	0	0	0	0	0	0	0	0	0	0	0	0	0	0	0	0	0	0	0	0	0	0	0	0	0	0	0	0	0	0	0	0	0	0	0	0	0	0	0	0	0	0	0	0	0	0	0	0	0	0	0	0	0	0	0	0	0	0	0	0	0	0	0	0	0	0	0	0	0	0	0	0	1.5713	0	0	0	0	0	0	0	0	0	0	0	0	0	0	0	0	0	0	0	0	0	0	0	7.24739
USV9_contig_1299	0	0	0	0	0	0	0	0	0	0	0	0	0	0	0	0	0	0	0	0	0	0	0	0	0	0	0	0	0	0	0	0	0	0	0	0	0	0	0	0	0	0	0	0	0	0	0	0	0	0	0	0	0	0	0	0	0	0	0	0	0	0	0	0	0	0	0	0	0	0	0	0	0	0	0	0	0	0	0	0	0	0	0	0	0	0	0	0	0	0	0	0	0	0	0	0	0	0	0	0	0	0	0	0	0	0	0	0	0	0	0	0	0	0	2.45054	0	0	0	0	0	0	0	0	0	0	0	0	0	0	0	0	0	0	0	0	0	0	0	0	0	0	0	0	0	6.58686
USV9_contig_4082	0	0	0	0	0	0	0	0	0	0	0	0	0	0	0	0	0	0	0	0	0	0	0	0	0	0	0	0	0	0	0	0	0	0	0	0	0	0	0	0	0	0	0	0	0	0	0	0	0	0	0	0	0	0	0	0	0	0	0	0	0	0	0	0	0	0	0	0	0	0	0	0	0	0	0	0	0	0	0	0	0	0	0	0	0	0	0	0	0	0	0	0	0	0	0	0	0	0	0	0	0	0	0	0	0	0	0	0	0	0	0	0	0	0	0	0	0	0	0	0	0	0	0	0	0	0	0	4.4757	0	0	0	0	0	0	0	0	0	0	0	0	0	0	0	0	49.9612
USV9_contig_1531	0	0	0	0	0	0	0	0	0	0	0	0	0	0	0	1.639	0	0	0	0	0	0	0	0	0	0	0	0	2.78435	0	0	0	0	0	0	0	0	0	0	0	2.62886	0	0	0	0	0	0	0	0	0	0	0	0	0	0	0	0	0	0	0	0	0	0	0	0	0	0	0	0	0	0	0	0	0	0	0	0	0	0	0	0	0	0	0	0	0	0	0	0	0	0	0	0	0	0	0	0	0	0	0	0	0	0	0	0	0	0	0	0	3.21954	0	0	0	0	0	0	0	0	0	0	0	0	0	0	0	0	0	0	0	0	0	0	0	0	0	0	0	0	0	0	0	0	0	0	8.5145
USV9_contig_714	0	0	0	0	0	0	0	0	0	0	0	0	0	0	0	0	0	0	0	0	0	0	0	0	0	0	0	0	0	0	0	0	0	0	0	0	0	0	0	0	0	0	0	0	0	0	0	0	0	0	0	0	0	0	0	0	0	0	0	0	0	0	0	0	0	0	0	0	0	0	0	0	0	0	0	0	0	0	0	0	0	0	0	0	0	0	0	0	0	0	0	0	0	0	0	0	0	0	0	0	0	0	0	0	0	0	0	0	0	0	0	0	0	0	0	0	0	0	0	0	0	0	0	0	0	0	0	0	0	4.8386	0	0	0	0	0	0	0	0	0	0	0	0	0	0	12.9611
USV9_contig_2442	0	0	0	0	0	0	0	0	0	0	0	0	0	0	0	0	0	0	0	0	0	0	2.44356	0	0	0	0	0	0	0	0	0	0	0	0	0	0	0	0	0	0	0	0	0	0	0	0	0	0	0	0	0	0	0	0	0	0	0	0	0	0	0	0	0	0	0	0	0	0	0	0	0	0	0	0	0	0	0	0	0	0	0	0	0	0	0	0	0	0	0	0	0	0	0	0	0	0	0	0	0	0	0	0	0	0	0	0	0	0	0	0	0	0	0	0	0	0	0	0	0	0	0	0	0	2.57233	0	0	0	0	2.40566	2.94336	0	0	0	0	0	0	0	0	0	0	0	0	0	7.73614
USV9_contig_1344	0	0	0	0	0	0	0	0	0	0	0	0	0	0	0	0	0	0	0	0	0	0	5.24468	0	0	0	0	0	1.91992	0	0	0	0	1.73743	0	0	0	0	0	0	0	0	0	0	0	0	0	0	0	0	0	0	0	0	0	0	0	0	0	0	0	0	0	0	0	0	0	0	0	0	0	0	0	0	0	0	0	0	0	0	0	0	0	0	0	0	0	0	0	0	0	0	0	0	0	0	0	0	0	0	0	0	0	0	0	0	0	0	0	0	0	0	0	0	0	0	0	0	0	0	0	0	0	0	0	0	0	2.03101	0	0	0	0	0	0	0	0	0	0	0	0	0	0	0	0	6.96952
USV9_contig_250	0	0	0	0	0	0	0	0	0	0	0	0	0	0	0	0	0	0	0	0	0	4.16527	0	0	0	0	0	0	0	0	0	0	0	0	0	0	0	0	0	0	0	0	0	0	0	0	0	0	0	0	0	0	0	0	0	0	0	0	0	0	0	0	0	0	0	0	0	0	0	0	0	0	0	0	0	0	0	0	0	0	0	0	0	0	0	0	0	0	0	0	0	0	0	0	0	0	0	0	0	0	0	0	0	0	0	0	0	0	0	0	0	0	0	0	0	0	0	0	0	0	0	0	0	0	0	0	0	0	0	0	0	0	0	0	0	0	0	0	0	0	0	0	0	0	18.6147
USV9_contig_3204	3.54854	0	0	0	0	0	0	0	0	0	0	0	0	0	0	0	0	0	0	0	0	0	0	0	0	0	0	0	0	0	0	0	0	0	0	0	0	0	0	0	0	0	0	0	0	0	0	0	0	0	0	0	0	0	0	0	2.07924	2.66161	0	0	0	0	2.60041	2.40492	0	0	0	0	1.89749	0	0	0	0	0	0	0	0	0	0	0	0	0	0	0	0	0	0	0	0	0	0	0	0	0	0	0	0	0	0	0	0	0	0	0	0	0	0	0	1.58749	0	0	0	0	0	0	1.60021	0	0	0	0	4.45689	0	0	0	0	0	0	0	0	0	0	0	1.80769	0	0	0	0	0	0	0	0	0	0	0	6.96791
USV9_contig_1426	0	0	0	0	0	0	0	0	0	0	0	0	0	0	0	0	0	0	0	0	0	0	0	0	0	0	0	0	0	0	0	0	0	0	0	0	0	0	0	0	0	0	0	0	0	0	0	0	0	0	0	0	0	0	0	0	0	0	0	0	0	0	0	0	0	0	0	0	0	0	0	0	0	0	0	0	0	0	0	0	0	0	0	0	0	0	0	0	0	0	0	0	0	0	0	0	0	0	0	0	0	0	0	0	0	0	0	0	0	0	0	0	0	0	0	0	0	0	0	0	0	0	0	0	0	0	0	0	0	0	0	0	0	0	0	0	0	0	0	0	0	0	0	0	15.4663
USV9_contig_3048	0	0	0	0	0	0	0	0	0	0	0	0	0	0	0	0	0	0	0	0	0	0	0	0	0	0	0	0	0	0	0	0	0	2.28158	0	0	0	0	0	0	0	0	0	0	0	0	0	0	0	3.84418	3.52466	3.80825	0	0	0	4.14592	3.54861	5.86353	0	0	0	4.77227	5.36664	4.95863	0	0	0	4.3147	3.35495	3.28916	0	0	0	0	0	0	0	0	0	0	0	0	0	0	0	0	0	0	0	0	0	0	0	0	0	0	0	0	0	1.85417	16.6036	21.4639	0	0	1.71324	6.98192	7.95768	4.45121	3.50203	0	6.57677	0	38.0534	0	0	0	0	0	16.1857	2.65905	5.06762	0	0	0	5.47951	23.3339	0	0	0	1.72185	0	0	0	0	7.41762	2.12109	12.4647	0	0	0	0	2.67246	9.75343	0	3.78174
USV9_contig_655	0	0	0	2.64114	0	0	2.62882	0	0	0	0	0	0	0	0	0	0	0	0	0	0	0	0	0	0	3.33308	0	0	0	0	0	0	0	0	0	0	0	0	0	0	0	3.40724	0	0	0	0	0	0	0	0	0	0	0	0	0	0	0	0	0	0	0	0	0	0	0	0	0	0	0	0	0	0	0	0	0	0	0	0	0	0	0	0	0	0	0	0	0	0	0	0	0	0	0	0	0	0	0	0	0	0	0	0	0	0	0	0	0	0	0	0	0	0	0	0	0	0	0	0	0	0	4.06668	0	0	0	0	0	0	0	0	0	0	0	0	0	0	0	0	0	0	0	0	0	0	0	10.3993
USV9_contig_2611	0	0	0	0	0	0	0	0	0	0	0	0	0	0	0	0	0	0	0	0	0	0	0	0	0	0	0	0	0	0	0	0	0	0	0	0	6.74677	0	0	0	0	0	0	0	0	0	0	0	0	0	0	0	0	0	0	0	0	0	0	0	0	0	0	0	0	0	0	0	0	0	0	0	0	0	0	0	0	0	0	0	0	0	0	0	0	0	0	0	0	0	0	0	0	0	0	0	0	0	0	0	0	0	0	0	0	0	0	0	0	0	0	0	0	0	0	0	0	0	0	0	0	0	0	0	0	0	0	0	0	0	0	0	0	0	0	0	0	0	0	0	0	0	0	0	6.95186
USV9_contig_2877	0	0	0	0	0	0	0	0	0	0	0	0	0	0	0	0	0	0	0	0	0	0	0	0	0	0	0	0	0	0	0	0	0	0	0	0	0	0	0	0	0	0	0	0	0	0	0	0	0	0	0	0	0	0	0	0	0	0	0	0	0	0	0	0	0	0	0	0	0	0	0	0	0	0	0	0	0	0	0	0	0	0	0	0	0	0	0	0	0	0	0	0	0	0	0	0	0	0	0	0	0	0	0	0	0	0	0	0	0	0	0	0	0	0	0	0	0	0	0	0	2.61615	0	0	0	0	0	0	0	0	0	0	0	0	0	0	0	0	0	0	0	0	0	0	0	16.9851
USV9_contig_1037	0	0	0	0	0	0	0	0	4.08601	0	0	0	0	0	0	0	0	0	0	0	0	0	0	0	0	0	0	0	2.27875	3.1245	6.09677	0	0	0	0	0	0	0	0	0	0	0	0	0	0	0	0	0	0	0	0	0	0	0	0	0	0	0	0	0	0	0	0	0	0	0	0	0	0	0	0	0	0	0	0	0	0	0	0	0	0	0	0	0	0	0	0	0	0	0	0	0	0	0	0	0	0	0	0	0	0	0	0	0	0	0	0	0	0	2.16954	0	0	0	0	3.36239	0	0	0	0	0	2.44314	0	0	0	0	0	0	0	0	0	0	0	0	0	0	0	2.3442	0	0	39.4503	0	0	0	0	10.3897
USV9_contig_2316	0	0	0	0	0	0	0	0	0	0	0	0	0	0	0	0	0	0	0	0	0	0	0	0	0	0	0	0	0	0	0	0	0	0	0	0	0	0	0	0	0	0	0	0	0	0	0	0	0	0	0	0	0	0	0	0	0	0	0	0	0	0	0	0	0	0	0	0	0	0	0	0	0	0	0	0	0	0	0	0	0	0	0	0	0	0	0	0	0	0	0	0	0	0	0	0	0	0	0	0	0	0	0	0	0	0	0	0	3.07352	0	0	0	0	0	0	0	0	0	0	0	3.7269	0	0	0	0	0	0	0	0	0	0	0	5.00746	0	0	0	0	0	0	0	0	3.34997	0	0	3.90951
USV9_contig_3860	0	0	0	0	0	0	0	0	0	0	0	0	0	0	0	0	0	0	0	0	0	0	0	0	0	0	0	0	0	0	0	0	0	0	0	0	0	0	0	0	0	0	0	0	0	0	0	0	0	0	0	0	0	0	0	0	0	0	0	0	0	0	0	0	0	0	0	0	0	0	0	0	0	0	0	0	0	0	0	0	0	0	0	0	0	0	0	0	0	0	0	0	0	0	0	0	0	0	0	0	0	0	0	0	0	0	0	0	0	0	0	0	0	0	0	0	0	0	0	0	0	0	0	0	0	0	0	0	0	0	0	0	0	0	0	0	0	0	0	0	0	0	0	0	11.3913
USV9_contig_1594	0	0	0	0	0	0	0	0	0	0	0	0	0	0	0	0	0	0	0	0	0	0	0	0	0	0	0	0	0	0	0	0	0	0	0	0	0	0	0	0	0	0	0	0	0	0	0	0	0	0	0	0	0	0	0	0	0	0	0	0	0	0	0	0	0	0	0	0	0	0	0	0	0	0	0	0	0	0	0	0	0	0	0	0	0	0	0	0	0	0	0	0	0	0	0	0	0	0	0	0	0	0	0	0	0	0	0	0	0	0	0	0	0	0	0	0	0	0	0	0	2.34504	0	0	0	0	0	0	0	0	0	0	0	0	0	0	0	0	0	0	0	0	0	0	0	12.0504
USV9_contig_1667	0	0	0	0	0	0	0	0	0	0	0	0	0	0	0	0	0	0	0	0	0	0	3.29371	0	0	0	0	0	0	0	0	0	0	0	0	0	0	0	0	0	0	0	0	0	0	0	0	0	0	0	0	0	0	0	0	0	0	0	0	0	0	0	0	0	0	0	0	0	0	0	0	0	0	0	0	0	0	0	0	0	0	0	0	0	0	0	0	0	0	0	0	0	0	0	0	0	0	0	0	0	0	0	0	0	0	0	0	0	0	0	0	0	0	0	0	0	0	0	0	0	0	0	0	0	0	0	0	0	0	0	0	0	0	0	0	0	0	0	0	0	0	0	0	0	14.0367
USV9_contig_4084	0	0	0	0	0	0	0	0	0	0	0	0	0	0	0	0	0	0	0	0	0	0	0	0	0	0	0	0	0	0	0	0	0	0	0	0	0	0	0	0	0	0	0	0	0	0	0	0	0	0	0	0	0	0	0	0	0	0	0	0	0	0	0	0	0	0	0	0	0	0	0	0	0	0	0	0	0	0	0	0	0	0	0	0	0	0	0	0	0	0	0	0	0	0	0	0	0	0	0	0	0	0	0	0	0	0	0	0	0	0	0	0	0	0	4.01812	0	0	0	0	0	0	0	0	0	0	0	0	0	0	0	0	0	0	0	0	0	0	0	0	0	0	0	0	0	11.2286
USV9_contig_3095	0	0	0	0	0	0	0	0	0	0	0	0	0	0	0	0	0	0	0	0	0	0	0	0	0	0	0	0	0	0	0	0	0	0	0	0	0	0	0	0	0	0	0	0	0	0	0	0	0	0	0	0	0	0	0	0	0	0	0	0	0	0	0	0	0	0	0	0	0	0	0	0	0	0	0	0	0	0	0	0	0	0	0	0	0	0	0	0	0	0	0	0	0	0	0	0	0	0	0	0	0	0	0	0	0	0	0	0	0	0	0	0	0	0	0	0	0	0	0	0	0	0	0	0	0	0	0	0	0	0	0	0	0	0	0	0	0	0	0	0	0	0	0	0	8.34737
USV9_contig_1477	0	0	0	0	0	0	0	0	0	0	0	0	0	0	0	0	0	0	0	0	0	0	0	0	0	0	0	0	0	0	0	0	0	0	0	0	0	0	0	0	0	0	0	0	0	0	0	0	0	0	0	0	0	0	0	0	0	0	0	0	0	0	0	0	0	0	0	0	0	0	0	0	0	0	0	0	0	0	0	0	0	0	0	0	0	0	0	0	0	0	0	0	0	0	0	0	0	0	0	0	0	0	0	0	0	0	0	0	0	0	0	0	0	0	0	0	0	0	0	0	2.20731	0	0	0	0	0	0	0	0	0	0	0	0	0	0	0	0	0	0	0	0	0	0	0	16.7379
USV9_contig_4056	0	0	0	0	0	0	0	0	0	0	0	0	0	0	0	0	0	0	0	0	0	0	0	0	0	0	0	0	0	0	0	0	0	0	0	0	0	0	0	0	0	0	0	0	0	0	0	0	0	0	0	0	0	0	0	0	0	0	0	0	0	0	0	0	0	0	0	0	0	0	0	0	0	0	0	0	0	0	0	0	0	0	0	0	0	0	0	0	0	0	0	0	0	0	0	0	0	0	0	0	0	0	0	0	0	0	0	0	0	0	0	0	0	0	0	0	0	0	0	0	5.29538	0	0	0	0	0	0	0	0	0	0	0	0	0	0	0	0	0	0	0	0	0	0	0	8.76344
USV9_contig_930	0	0	0	0	0	0	0	0	0	0	0	0	0	0	0	0	0	0	0	0	0	0	0	0	0	0	0	0	0	0	0	0	0	0	0	0	0	0	0	0	0	0	0	0	0	0	0	0	0	0	0	0	0	0	0	0	0	0	0	0	0	0	0	0	0	0	0	0	0	0	0	0	0	0	0	0	0	0	0	0	0	0	0	0	0	0	0	0	0	0	0	0	0	0	0	0	0	0	0	0	0	0	0	0	0	0	0	0	0	0	0	0	0	0	1.79901	0	0	0	0	0	2.0193	0	0	0	0	0	0	0	0	0	0	0	0	0	0	0	0	0	0	0	0	0	0	0	12.9092
USV9_contig_2649	0	0	0	0	0	0	0	0	0	0	0	0	0	0	0	0	0	0	0	0	0	0	0	0	0	0	0	0	0	0	0	0	0	0	0	0	0	0	0	0	0	2.81743	0	0	0	0	0	0	0	0	0	0	0	0	0	0	0	0	0	0	0	0	0	0	0	0	0	0	0	0	0	0	0	0	0	0	0	0	0	0	0	0	0	0	0	0	0	0	0	0	0	0	0	0	0	0	0	0	0	0	0	0	0	0	0	0	0	0	0	0	0	0	0	0	0	0	0	0	0	0	5.73966	0	0	0	0	0	0	0	0	0	0	0	0	0	0	0	0	0	0	0	0	0	0	0	12.4757
USV9_contig_303	0	0	0	0	0	0	0	0	0	0	0	0	0	0	0	0	0	0	0	0	0	0	0	0	0	0	0	0	0	0	0	0	0	0	0	0	0	0	0	0	0	0	0	0	0	0	0	0	0	0	0	0	0	0	0	0	0	0	0	0	0	0	0	0	0	0	0	0	0	0	0	0	0	0	0	0	0	0	0	0	0	0	0	0	0	0	0	0	0	0	0	0	0	0	0	0	0	0	0	0	0	0	0	0	0	0	0	0	0	0	0	0	0	0	0	0	0	0	0	0	0	0	0	0	0	0	0	0	0	0	0	0	0	0	0	0	0	0	0	0	0	0	0	0	4.65728
USV9_contig_582	0	0	0	0	0	0	0	0	0	0	0	0	0	0	0	0	0	0	0	0	0	0	0	0	0	5.91751	4.26611	0	2.44197	0	0	5.38645	2.02101	0	0	0	1.78877	0	0	0	0	3.41974	0	0	0	0	0	0	0	0	0	0	0	0	0	0	0	0	0	0	0	0	0	0	0	0	0	0	0	0	0	0	0	0	0	0	0	0	0	0	0	0	0	0	0	0	0	0	0	0	0	0	0	0	0	0	0	0	0	0	0	0	0	0	0	0	0	0	0	0	0	0	0	0	0	0	0	0	0	0	0	0	0	0	0	0	0	0	0	0	0	0	0	0	0	0	0	0	0	0	0	0	0	0	7.10987
USV9_contig_1229	0	0	0	0	0	0	0	0	0	0	0	0	0	0	0	0	0	0	0	0	0	0	0	0	0	0	0	0	0	0	0	0	0	0	0	0	0	0	0	0	0	0	0	0	0	0	0	0	0	0	0	0	0	0	0	0	0	0	0	0	0	0	0	0	0	0	0	0	0	0	0	0	0	0	0	0	0	0	0	0	0	0	0	0	0	0	0	0	0	0	0	0	0	0	0	0	0	0	0	0	0	0	0	0	0	0	0	0	0	0	0	0	0	0	0	0	0	0	0	0	0	0	0	0	0	0	2.29856	0	0	0	0	0	0	0	0	0	0	0	0	0	0	0	0	0	8.54242
USV9_contig_845	0	0	0	0	0	0	0	0	0	0	0	0	0	0	0	0	0	0	0	0	0	0	0	0	0	0	0	0	0	0	0	0	0	0	0	0	0	0	0	0	0	0	0	0	0	0	0	0	0	0	0	0	0	0	0	0	0	0	0	0	0	0	0	0	0	0	0	0	0	0	0	0	0	0	0	0	0	0	0	0	0	0	0	0	0	0	0	0	0	0	0	0	0	0	0	0	0	0	0	0	0	0	0	0	0	0	0	0	0	0	0	0	0	0	0	0	0	0	0	0	0	0	0	0	0	0	0	0	0	0	0	0	0	0	0	0	0	0	0	0	0	0	0	0	9.23352
USV9_contig_3734	0	0	0	0	0	0	0	0	0	0	0	0	0	0	0	0	0	0	0	0	0	0	0	0	0	0	0	0	0	0	0	0	0	0	0	0	0	0	0	0	0	0	0	0	0	0	0	0	0	0	0	0	0	0	0	0	0	0	0	0	0	0	0	0	0	0	0	0	0	0	0	0	0	0	0	0	0	0	0	0	0	0	0	0	0	0	0	0	0	0	0	0	0	0	0	0	0	0	0	0	0	0	0	0	0	0	0	0	0	0	0	0	0	0	3.34563	0	0	0	0	0	6.76806	0	0	0	0	0	0	0	0	0	0	0	0	0	0	0	0	0	0	0	0	0	0	0	7.82983
USV9_contig_285	0	0	0	0	0	0	0	0	0	0	0	0	0	0	0	0	0	0	0	0	0	0	0	0	0	0	0	0	0	0	0	0	0	0	0	0	0	0	0	0	1.9256	0	0	0	0	0	0	0	0	0	0	0	0	0	0	0	0	0	0	0	0	0	0	0	0	0	0	0	0	0	0	0	0	0	0	0	0	0	0	0	0	0	0	0	0	0	0	0	0	0	0	0	0	0	0	0	0	0	0	0	0	0	0	0	0	0	0	0	0	0	0	0	0	0	0	0	0	0	0	0	0	0	0	0	0	0	0	0	0	0	0	0	0	0	0	0	0	0	0	0	0	0	1.6514	0	5.30767
USV9_contig_2517	0	0	0	0	0	0	0	0	0	0	0	0	0	0	0	0	0	0	0	0	0	0	0	0	0	0	0	0	0	0	0	0	0	0	0	0	0	0	0	0	0	0	0	0	0	0	0	0	0	0	0	0	0	0	0	0	0	0	0	0	0	0	0	0	0	0	0	0	0	0	0	0	0	0	0	0	0	0	0	0	0	0	0	0	0	0	0	0	0	0	0	0	0	0	0	0	0	0	0	0	0	0	0	0	0	0	0	0	0	0	0	0	0	0	0	0	0	0	0	0	3.5052	0	0	0	0	0	0	0	0	0	0	0	0	0	0	0	0	0	0	0	0	0	0	0	10.4763
USV9_contig_3212	0	0	0	0	0	0	0	0	0	0	0	0	0	0	0	0	0	0	0	0	0	0	0	0	0	0	0	0	0	0	0	0	0	0	0	0	0	0	0	0	0	0	0	0	0	0	0	0	0	0	0	0	0	0	0	0	0	0	0	0	0	0	0	0	0	0	0	0	0	0	0	0	0	0	0	0	0	0	0	0	0	0	0	0	0	0	0	0	0	0	0	0	0	0	0	0	0	0	0	0	0	0	0	0	0	0	0	0	0	0	0	0	0	0	0	0	0	0	0	0	3.78395	0	0	0	0	0	0	0	0	0	0	0	0	0	0	0	0	0	0	0	0	0	0	0	4.14005
USV9_contig_3080	0	0	0	0	0	0	0	0	0	0	0	0	0	0	0	0	0	0	0	0	0	0	0	0	0	0	0	0	0	0	0	0	0	0	0	0	0	0	0	0	0	0	0	0	0	0	0	0	0	0	0	0	0	0	0	0	0	0	0	0	0	0	0	0	0	0	0	0	0	0	0	0	0	0	0	0	0	0	0	0	0	0	0	0	0	0	0	0	0	0	0	0	0	0	0	0	0	0	0	0	0	0	0	0	0	0	0	0	0	0	0	0	0	0	0	0	0	0	0	0	2.74242	0	0	0	0	0	0	1.88181	0	0	0	0	0	0	0	0	0	0	0	2.24377	0	0	0	0	12.1524
USV9_contig_3770	0	0	0	0	0	0	0	0	0	0	0	0	0	0	0	0	0	0	0	0	0	0	0	0	0	0	0	0	0	0	0	0	0	0	0	0	0	0	0	0	0	0	0	0	0	0	0	0	0	0	0	0	0	0	0	0	0	0	0	0	0	0	0	0	0	0	0	0	0	0	0	0	0	0	0	0	0	0	0	0	0	0	0	0	0	0	0	0	0	0	0	0	0	0	0	0	0	0	0	0	0	0	0	0	0	0	0	0	0	0	0	0	0	0	0	0	0	0	0	0	6.26564	0	0	0	0	0	0	0	0	0	0	0	0	0	0	0	0	0	0	0	0	0	0	0	8.83051
USV9_contig_1913	0	0	0	0	0	0	0	0	0	0	0	0	0	0	0	0	0	0	0	0	0	0	0	0	0	0	0	0	0	0	0	0	0	0	0	0	0	0	0	0	0	0	0	0	0	0	0	0	0	0	0	0	0	0	0	0	0	0	0	0	0	0	0	0	0	0	0	0	0	0	0	0	0	0	0	0	0	0	0	0	0	0	0	0	0	0	0	0	0	0	0	0	0	0	0	0	0	0	0	0	0	0	0	0	0	0	0	0	0	0	0	0	0	0	0	0	0	0	0	0	4.34711	0	0	0	0	0	0	0	0	0	0	0	0	0	0	0	0	0	0	0	0	0	0	0	40.0469
USV9_contig_1216	0	0	0	0	0	0	0	0	0	0	0	0	0	0	0	0	0	0	0	0	0	0	0	0	0	0	0	0	0	0	0	0	0	0	0	0	0	0	0	0	0	0	0	0	0	0	0	0	0	0	0	0	0	0	0	0	0	0	0	0	0	0	0	0	0	0	0	0	0	0	0	0	0	0	0	0	0	0	0	0	0	0	0	0	0	0	0	0	0	0	0	0	0	0	0	0	0	0	0	0	0	0	0	0	0	0	0	0	0	0	0	0	0	0	0	0	0	0	0	0	2.71653	0	0	0	0	0	0	0	0	0	0	0	0	0	0	0	0	0	0	0	0	0	0	0	25.5059
USV9_contig_2151	0	0	0	0	0	0	0	0	0	0	0	0	0	0	0	0	0	0	0	0	0	0	0	0	0	0	3.93564	0	0	0	0	0	0	0	0	0	0	0	0	0	0	0	0	0	0	0	0	0	0	0	0	0	0	0	0	0	0	0	0	0	0	0	0	0	0	0	0	0	0	0	0	0	0	0	0	0	0	0	0	0	0	0	0	0	0	0	0	0	0	0	0	0	0	0	0	0	0	0	0	0	0	0	0	0	0	0	0	0	0	0	0	0	0	0	0	0	0	0	0	0	0	4.69189	4.75033	0	0	0	0	0	0	0	0	0	0	0	0	0	0	0	0	0	0	0	0	0	8.32128
USV9_contig_2544_fragment_1	0	0	0	0	0	0	0	0	0	0	0	0	0	0	0	0	0	0	0	0	0	0	0	0	0	0	0	0	0	0	0	0	0	0	0	0	0	0	0	0	0	0	0	0	0	0	0	0	0	0	0	0	0	0	0	0	0	0	0	0	0	0	0	0	0	0	0	0	0	0	0	0	0	0	0	0	0	0	0	0	0	0	0	0	0	0	0	0	0	0	0	0	0	0	0	0	0	0	0	0	0	0	0	0	0	0	0	0	0	0	0	0	0	0	0	0	0	0	0	0	1.77778	0	0	0	0	0	0	0	0	0	0	0	0	0	0	0	0	0	0	0	0	0	0	0	7.09919
USV9_contig_2391	0	0	0	0	0	0	0	0	0	0	0	0	0	0	0	0	0	0	0	0	0	0	0	0	0	0	0	0	0	0	0	0	0	0	0	0	0	0	0	0	0	0	3.98315	0	0	0	0	0	0	0	2.00923	0	0	0	0	1.77189	0	0	0	0	0	1.68579	0	0	0	0	0	0	0	1.65878	0	0	0	0	0	0	0	0	0	0	0	0	0	0	0	0	0	0	0	0	0	0	0	0	0	0	0	0	0	0	0	0	0	0	0	0	0	0	0	0	0	0	0	0	0	0	0	0	0	0	0	0	0	0	0	0	0	0	0	0	0	0	0	0	0	0	3.16011	0	0	0	0	0	0	0	10.2992
USV9_contig_2572	0	0	0	0	0	0	0	0	0	0	0	0	0	0	0	0	0	0	0	0	0	0	0	0	0	0	0	0	0	0	0	0	0	0	0	0	0	0	0	0	0	0	0	0	0	0	0	0	0	0	0	0	0	0	0	0	0	0	0	0	0	0	0	0	0	0	0	0	0	0	0	0	0	0	0	0	0	0	0	0	0	0	0	0	0	0	0	0	0	0	0	0	0	0	0	0	0	0	0	0	0	0	0	0	0	0	0	0	0	0	0	0	0	0	0	0	0	0	0	0	0	0	0	0	0	0	0	0	0	0	0	0	0	0	0	0	0	0	0	0	0	0	0	0	6.20687
USV9_contig_2644	0	0	0	0	0	0	0	0	0	0	7.27905	0	0	0	0	0	0	0	0	0	2.7646	0	2.55514	0	0	0	0	0	4.46328	0	0	3.75563	8.8935	0	0	0	0	0	0	0	1.99621	6.76535	1.96414	0	0	0	0	0	0	0	0	0	0	0	0	0	0	0	0	0	0	0	0	0	0	0	0	0	0	0	0	0	0	0	0	0	0	0	0	0	0	0	0	0	0	0	0	0	0	0	0	0	0	0	0	0	0	0	0	0	0	0	0	0	0	0	0	0	0	0	0	0	0	0	0	0	0	0	0	0	0	0	0	0	0	0	0	4.50859	0	3.31692	0	0	0	0	0	0	0	0	0	0	0	0	0	0	5.87913
USV9_contig_3877	0	0	0	0	0	0	0	0	0	0	0	0	0	0	0	0	0	0	0	0	0	0	0	0	0	0	0	0	0	0	0	0	0	0	0	0	0	0	0	0	0	0	0	0	0	0	0	0	0	0	0	0	0	0	0	0	0	0	0	0	0	0	0	0	0	0	0	0	0	0	0	0	0	0	0	0	0	0	0	0	0	0	0	0	0	0	0	0	0	0	0	0	0	0	0	0	0	0	0	0	0	0	0	0	0	0	0	0	3.10768	0	0	0	0	0	0	0	0	0	0	0	17.5353	0	0	0	0	0	0	0	0	0	0	0	0	0	0	0	0	0	0	0	0	0	0	0	10.7165
USV9_contig_2728	0	0	0	0	0	0	0	0	0	0	0	0	0	0	0	0	0	0	0	0	0	0	0	0	0	0	0	0	0	0	0	0	0	0	0	0	0	0	0	0	0	0	0	0	0	0	0	0	0	0	0	0	0	0	0	0	0	0	0	0	0	0	0	0	0	0	0	0	0	0	0	0	0	0	0	0	0	0	0	0	0	0	0	0	0	0	0	0	0	0	0	0	0	0	0	0	0	0	0	0	0	0	0	0	0	0	0	0	0	0	0	0	1.29665	0	0	0	0	0	0	0	1.72143	0	0	0	1.81849	0	0	0	0	0	0	0	0	0	0	0	0	0	0	0	0	0	0	0	9.90812
USV9_contig_1501	0	0	0	0	0	0	0	0	0	0	0	0	0	0	0	0	0	0	0	0	0	0	0	0	0	0	0	0	0	0	0	0	0	0	0	0	0	0	0	0	0	0	0	0	0	0	0	0	0	2.39682	1.84491	5.2145	0	0	0	1.60499	1.78205	2.53203	1.60308	2.19963	0	3.33575	3.20439	4.68764	0	0	0	1.99757	1.84768	1.93388	0	0	0	0	0	0	0	0	0	0	0	0	0	0	1.91847	0	0	0	0	0	0	0	0	0	0	0	0	0	2.65618	0	0	0	3.62026	0	1.83414	0	0	0	1.72998	0	0	0	0	0	0	0	0	0	0	0	2.64016	0	4.99729	0	3.60966	0	0	0	0	0	0	0	2.47112	0	0	0	0	0	0	0	0	0	0	0	9.80198
USV9_contig_4001	0	0	0	10.3841	0	0	0	0	0	5.20678	3.07175	0	0	0	0	3.17611	0	0	0	0	5.58805	0	0	0	0	18.638	7.18113	0	0	0	0	4.16528	8.55557	0	0	0	10.0557	0	0	0	2.32946	22.2007	0	0	0	0	0	0	0	0	0	0	0	0	0	0	0	0	0	0	0	0	0	0	0	0	0	0	0	0	0	0	0	0	0	0	0	0	0	0	0	0	0	0	0	0	0	0	0	0	0	0	0	0	0	0	0	0	0	0	0	0	0	0	0	0	0	2.88249	0	2.81055	0	0	0	0	0	0	0	0	0	0	0	0	3.03671	0	0	0	0	2.45075	0	0	0	0	0	0	0	0	0	0	0	0	0	0	6.41261	0	7.45015
USV9_contig_1974	0	0	0	0	0	0	0	0	0	0	0	0	0	0	0	0	0	0	0	0	0	0	0	0	0	0	0	0	0	0	2.74259	0	0	0	0	0	0	0	0	0	0	0	0	0	0	0	0	0	0	0	0	0	0	0	0	0	0	0	0	0	0	0	0	0	0	0	0	0	0	0	0	0	0	0	0	0	0	0	0	0	0	0	0	0	0	0	0	0	0	0	0	0	0	0	0	0	0	0	0	0	0	0	0	0	0	0	0	0	0	0	0	0	0	0	0	0	0	0	0	0	0	0	0	0	0	0	0	0	0	0	0	0	0	0	0	0	0	0	0	0	0	0	0	0	19.7213
USV9_contig_3271	0	0	0	5.15208	4.12517	0	6.20913	0	0	0	4.37661	0	0	0	0	0	0	0	0	0	3.79674	0	0	0	1.4105	3.14599	2.75498	0	4.49745	1.80538	0	0	5.61653	0	0	0	0	0	2.30904	0	0	6.22497	0	0	0	0	3.18919	2.97065	2.45636	0	0	0	0	0	0	0	0	0	4.679	6.25188	4.22641	0	2.92324	0	0	0	3.47364	0	0	0	2.2994	2.40031	2.58762	0	0	0	2.78799	3.37849	0	0	0	0	0	0	0	0	0	0	0	0	0	0	0	0	0	0	0	0	0	0	0	0	1.53046	0	0	0	0	0	2.31413	7.50687	0	0	0	0	0	0	0	0	0	0	3.2541	2.67933	0	0	0	0	0	3.46555	0	6.61121	0	0	0	2.58319	0	0	0	0	0	0	0	0	2.65585	0	10.511
USV9_contig_3837	0	0	0	0	0	0	0	0	0	0	0	0	0	0	0	0	0	0	0	0	0	0	0	0	0	0	0	0	0	0	0	0	0	0	0	0	0	0	0	0	0	0	0	0	0	0	0	0	0	0	0	0	0	0	0	0	0	0	0	0	0	0	0	0	0	0	0	0	0	0	0	0	0	0	0	0	0	0	0	0	0	0	0	0	0	0	0	0	0	0	0	0	0	0	0	0	0	0	0	0	0	0	0	0	0	0	0	0	0	0	0	0	0	0	0	0	0	0	0	0	61.2836	0	0	0	0	0	0	0	0	0	0	0	0	0	0	0	0	0	0	0	0	0	0	0	8.68544
USV9_contig_1632	0	0	0	0	0	0	0	0	0	0	0	0	0	0	0	0	0	0	0	0	0	0	0	0	0	0	0	0	0	0	0	0	0	0	0	0	0	0	0	0	0	0	0	0	0	0	0	0	0	0	0	0	0	0	0	0	0	0	0	0	0	0	0	0	0	0	0	0	0	0	0	0	0	0	0	0	0	0	0	0	0	0	0	0	0	0	0	0	0	0	0	0	0	0	0	0	0	0	0	0	0	0	0	0	0	0	0	0	0	0	0	0	0	0	0	0	0	0	0	0	0	0	0	0	0	0	0	0	0	0	0	0	0	0	0	0	0	0	0	0	0	0	0	0	7.86044
USV9_contig_177	0	0	0	0	0	0	0	0	0	0	0	0	0	0	0	0	0	0	0	0	0	0	0	0	0	0	0	0	0	0	0	0	0	0	0	0	0	0	0	0	0	0	0	0	0	0	0	0	0	0	0	0	0	0	0	0	0	0	0	0	0	0	0	0	0	0	0	0	0	0	0	0	0	0	0	0	0	0	0	0	0	0	0	0	0	0	0	0	0	0	0	0	0	0	0	0	0	0	0	0	0	0	0	0	0	0	0	0	0	0	0	0	0	0	0	0	0	0	0	0	0	0	0	0	0	0	0	0	0	0	0	0	0	0	0	0	0	0	0	0	0	0	0	0	13.1841
USV9_contig_4114	0	0	0	0	0	0	0	0	0	4.49735	3.91136	0	0	0	0	2.54735	0	0	0	0	0	0	0	0	0	0	1.96902	0	0	0	0	4.13064	7.79527	0	0	0	0	0	0	0	0	0	0	0	0	0	0	0	0	0	0	0	0	1.65795	2.3369	0	0	0	4.08497	3.51998	3.13679	0	0	0	1.68335	1.82568	1.93899	0	0	0	0	1.83028	2.10966	0	0	0	2.67943	2.95875	0	0	0	0	1.88644	2.0075	3.91939	3.21791	0	0	0	0	0	0	0	0	0	1.7477	2.31928	0	0	0	0	0	0	0	0	0	0	0	0	1.69712	0	0	0	0	0	0	0	0	0	0	0	0	1.60376	0	0	0	0	0	0	0	0	0	0	3.02478	0	0	0	0	0	0	0	0	0	0	17.475
USV9_contig_778	0	0	0	0	0	0	0	0	0	0	0	0	0	0	0	0	0	0	0	0	0	0	0	0	0	0	0	0	0	0	0	0	0	0	0	0	0	0	0	0	0	0	0	0	0	0	0	0	0	0	0	0	0	0	0	0	0	0	0	0	0	0	0	0	0	0	0	0	0	0	0	0	0	0	0	0	0	0	0	0	0	0	0	0	0	0	0	0	0	0	0	0	0	0	0	0	0	2.6907	0	5.83161	0	0	0	0	0	0	0	0	3.51635	3.85126	12.003	0	12.3891	6.13765	0	0	0	0	0	0	13.587	0	0	0	0	0	0	0	0	0	0	11.2401	0	0	5.13749	7.47492	0	58.0465	0	0	0	0	0	0	8.19408
USV9_contig_4038	0	0	0	0	0	0	0	0	0	0	0	0	0	0	0	0	0	0	0	0	0	0	0	0	0	0	0	0	0	0	0	14.4923	0	0	0	0	0	0	0	0	0	0	0	0	0	0	0	0	0	0	0	0	0	0	0	0	0	0	0	0	0	0	0	0	0	0	0	0	0	0	0	0	0	0	0	0	0	0	0	0	0	0	0	0	0	0	0	0	0	0	0	0	0	0	0	0	0	0	0	0	0	0	0	0	0	0	0	0	0	0	0	0	0	0	0	0	0	0	0	0	0	0	0	0	0	0	0	0	0	0	0	0	0	0	0	0	0	0	0	0	0	0	0	0	5.85376
USV9_contig_2289	0	0	0	0	0	0	0	0	0	0	0	0	0	0	0	0	0	0	0	0	0	0	0	0	0	0	0	0	0	0	0	0	0	0	0	0	0	0	0	0	0	0	0	0	0	0	0	0	0	0	0	0	0	0	0	0	0	0	0	0	0	0	0	0	0	0	0	0	0	0	0	0	0	0	0	0	0	0	0	0	0	0	0	0	0	0	0	0	0	0	0	0	0	0	0	0	0	0	0	0	0	0	0	0	0	0	0	0	0	0	0	0	0	0	0	0	0	0	0	0	5.61078	0	0	0	0	2.15731	0	0	0	0	0	0	0	0	0	0	0	0	0	0	0	0	0	0	24.6525
USV9_contig_1891	0	0	0	6.7638	3.22217	0	0	0	1.79351	23.6412	2.54372	0	0	0	0	4.05756	0	0	0	0	0	3.98089	0	0	0	0	3.66915	0	0	2.64389	4.43266	8.81724	0	0	0	0	6.13219	0	0	0	0	0	3.01314	0	0	0	0	0	0	0	0	0	0	0	0	0	0	0	0	0	0	0	0	0	0	0	0	0	0	0	0	0	0	0	0	0	0	0	0	0	0	0	0	0	0	0	0	0	0	0	0	0	0	0	0	0	0	0	0	0	0	0	0	0	0	0	0	0	0	2.62473	0	0	0	0	0	0	0	0	0	0	0	0	0	0	0	0	0	0	0	3.98314	0	0	0	0	0	0	0	0	0	0	0	0	0	0	8.10119
USV9_contig_4150	0	0	0	0	0	0	0	0	0	0	0	0	0	0	0	0	0	0	0	0	0	0	0	0	0	0	0	0	0	0	0	0	0	0	0	0	0	0	0	0	0	0	0	0	0	0	0	0	0	0	0	0	0	0	0	0	0	0	0	0	0	0	0	0	0	0	0	0	0	0	0	0	0	0	0	0	0	0	0	0	0	0	0	0	0	0	0	0	0	0	0	0	0	0	0	0	0	0	0	0	0	0	0	0	0	0	0	0	0	3.60577	0	0	0	0	0	0	0	0	0	0	5.54611	0	0	0	0	0	0	0	0	0	0	0	0	0	0	0	0	0	0	0	0	0	0	0	29.021
USV9_contig_3216	11.7835	2.7306	0	0	0	2.91167	8.42183	0	13.855	0	0	5.69762	0	0	0	0	0	4.40713	0	0	0	0	19.1859	0	2.00217	0	0	8.30966	3.09271	0	10.3735	0	0	5.23811	0	0	0	0	3.56481	0	0	0	2.69753	0	0	0	0	0	0	0	0	0	0	0	0	0	0	0	0	0	0	0	0	0	0	0	0	0	0	0	0	0	0	0	0	0	0	0	0	0	0	0	0	0	0	0	0	0	0	0	0	0	0	0	0	0	0	0	0	0	0	0	0	5.01051	0	0	0	0	1.45443	0	0	0	0	0	2.32382	0	0	0	0	0	3.35204	0	0	0	0	0	3.49441	1.54282	0	0	0	0	4.13748	4.32654	0	0	0	0	4.01416	2.81663	0	0	0	0	5.46216
USV9_contig_1209	0	0	0	0	0	0	0	0	0	0	0	0	0	0	0	0	0	0	0	0	0	0	0	0	0	0	0	0	0	0	0	0	0	0	0	0	0	0	0	0	0	0	0	0	0	0	0	0	0	0	0	0	0	0	0	0	0	0	0	0	0	0	0	0	0	0	0	0	0	0	0	0	0	0	0	0	0	0	0	0	0	0	0	0	0	0	0	0	0	0	0	0	0	0	0	0	0	0	0	0	0	0	0	0	0	0	0	0	0	0	0	0	0	0	0	0	0	0	0	0	0	0	0	0	0	0	0	0	0	0	0	0	0	0	0	0	0	0	0	0	0	0	0	0	14.0236
USV9_contig_3227	0	0	0	0	0	0	0	0	0	0	0	0	0	0	0	0	0	0	0	0	0	0	0	0	0	0	0	0	0	0	0	0	0	0	0	0	0	0	0	0	0	0	0	0	0	0	0	0	0	0	0	0	0	0	0	0	0	0	0	0	0	0	0	0	0	0	0	0	0	0	0	0	0	0	0	0	0	0	0	0	0	0	0	0	0	0	0	0	0	0	0	0	0	0	0	0	0	0	0	0	0	0	0	0	0	0	0	0	0	3.18187	0	0	0	0	0	0	0	0	0	0	2.07586	0	0	0	0	0	1.9326	3.50166	1.7355	0	0	0	0	2.36212	0	0	0	0	0	0	0	0	0	0	24.9763
USV9_contig_1989	0	0	0	0	0	0	0	0	0	0	0	0	0	0	0	0	0	0	0	0	0	0	0	0	0	0	0	0	0	0	0	0	0	0	0	0	0	0	0	0	0	0	0	0	0	0	0	0	0	0	0	0	0	0	0	0	0	0	0	0	0	0	0	0	0	0	0	0	0	0	0	0	0	0	0	0	0	0	0	0	0	0	0	0	0	0	0	0	0	0	0	0	0	0	0	0	0	0	0	0	0	0	0	0	0	0	0	0	0	0	0	0	0	0	0	0	0	0	0	0	0	0	0	0	0	0	0	0	0	0	0	0	0	0	0	0	0	0	0	0	0	0	0	0	8.63581
USV9_contig_3893	0	0	0	0	0	0	0	0	0	0	0	0	0	0	0	0	0	0	0	0	0	0	0	0	0	0	0	0	0	0	0	0	0	0	0	0	0	0	0	0	0	0	0	0	0	0	0	0	0	0	0	0	0	0	0	0	0	0	0	0	0	0	0	0	0	0	0	0	0	0	0	0	0	0	0	0	0	0	0	0	0	0	0	0	0	0	0	0	0	0	0	0	0	0	0	0	0	0	0	0	0	0	0	0	0	0	0	0	0	0	0	0	0	0	0	0	0	0	0	0	0	0	0	0	0	0	0	0	0	0	0	0	0	0	0	0	0	0	0	0	0	0	0	0	22.3007
USV9_contig_3366	0	0	0	0	0	0	0	0	0	0	0	0	0	0	0	0	0	0	0	0	0	0	0	0	0	0	0	0	0	0	0	0	0	0	0	0	0	0	0	0	0	0	0	0	0	0	0	0	0	0	0	0	0	0	0	0	0	0	0	0	0	0	0	0	0	0	0	0	0	0	0	0	0	0	0	0	0	0	0	0	0	0	0	0	0	0	0	0	0	0	0	0	0	0	0	0	0	0	0	0	0	0	0	5.59064	0	0	0	0	0	0	0	0	0	0	0	0	0	0	0	0	3.28724	0	0	0	0	0	0	0	0	0	0	0	0	0	0	0	0	0	0	0	0	0	0	0	15.8851
USV9_contig_1425	0	0	0	0	0	0	0	0	0	0	0	1.96637	0	0	0	0	0	0	0	0	0	0	0	0	0	0	0	0	0	0	0	0	0	3.74551	0	0	0	0	0	0	0	0	0	0	0	0	0	0	0	0	0	0	0	0	0	0	0	0	0	0	0	0	0	0	0	0	0	0	0	0	0	0	0	0	0	0	0	0	0	0	0	0	0	0	0	0	0	0	0	0	0	0	0	0	0	0	0	0	0	0	0	0	0	0	0	0	0	1.92553	0	0	0	0	0	0	0	0	0	0	0	0	0	0	0	0	0	0	0	0	0	0	0	0	0	0	0	0	0	0	0	0	0	0	0	0	4.51587
USV9_contig_3828	0	0	0	0	0	0	0	0	0	0	0	0	0	0	0	0	0	0	0	0	0	3.94047	0	0	0	0	0	0	0	0	0	0	0	0	0	0	0	0	0	0	0	0	3.85017	0	0	0	0	0	0	0	0	0	0	0	0	0	0	0	0	0	0	0	0	0	0	0	0	0	0	0	0	0	0	0	0	0	0	0	0	0	0	0	0	0	0	0	0	0	0	0	0	0	0	0	0	0	0	0	0	0	0	0	0	0	0	0	0	0	0	1.86151	0	0	0	0	0	0	0	0	0	0	0	0	0	0	0	0	1.63691	0	0	0	0	0	0	6.96326	0	0	0	0	0	0	0	0	0	0	9.7455
USV9_contig_3548	0	0	0	0	0	0	0	0	0	0	0	0	0	0	0	0	0	0	0	0	0	0	0	0	0	0	0	0	0	0	0	0	0	0	0	0	0	0	0	0	0	0	0	0	0	0	0	0	0	0	0	0	0	0	0	0	0	0	0	0	0	0	0	0	0	0	0	0	0	0	0	0	0	0	0	0	0	0	0	0	0	0	0	0	0	0	0	0	0	0	0	0	0	0	0	0	0	0	0	0	0	0	0	0	0	0	0	0	0	0	0	0	0	0	0	0	0	0	0	0	1.93466	0	0	0	0	0	0	0	0	0	0	0	0	0	0	0	0	0	0	0	0	0	0	0	16.3821
USV9_contig_3917	0	0	0	0	0	0	0	0	0	0	0	0	0	0	0	0	0	0	0	0	0	0	0	0	0	0	0	0	0	0	0	0	0	0	0	0	0	0	0	0	0	0	0	0	0	0	0	0	0	0	0	0	0	0	0	0	0	0	0	0	0	0	0	0	0	0	0	0	0	0	0	0	0	0	0	0	0	0	0	0	0	0	0	0	0	0	0	0	0	0	0	0	0	0	0	0	0	0	0	0	0	0	0	0	0	0	0	0	0	0	0	0	0	0	0	0	0	0	0	0	0	0	0	0	0	0	0	3.61809	0	0	0	0	0	0	0	0	0	0	0	0	0	0	0	0	10.5289
USV9_contig_1955	0	0	0	0	0	0	0	0	0	0	0	0	0	0	0	0	0	0	0	0	0	0	0	0	0	1.48459	0	0	0	0	0	2.36884	0	0	0	0	0	0	0	0	0	0	0	0	0	0	0	0	0	0	0	0	0	0	0	0	0	0	0	0	0	0	0	0	0	0	0	0	0	0	0	0	0	0	0	0	0	0	0	0	0	0	0	0	0	0	0	0	0	0	0	0	0	0	0	0	0	0	0	0	0	0	0	0	0	0	0	0	0	0	0	0	0	0	0	0	0	0	0	0	0	0	0	0	0	0	0	0	0	0	1.74017	0	0	0	0	0	0	0	0	0	0	0	0	0	13.3651
USV9_contig_1605	0	0	0	0	0	0	0	0	0	0	0	0	0	0	0	0	0	0	0	0	0	0	2.47337	0	0	0	0	0	0	0	0	0	1.6209	0	0	0	0	0	0	0	0	0	2.10406	0	0	0	0	0	0	0	0	0	0	0	0	0	0	0	0	0	0	0	0	0	0	0	0	0	0	0	0	0	0	0	0	0	0	0	0	0	0	0	0	0	0	0	0	0	0	0	0	0	0	0	0	0	0	0	0	0	0	0	0	0	0	0	0	0	0	0	0	0	0	0	0	0	0	0	0	0	0	0	0	0	0	0	0	0	0	0	0	0	0	0	0	0	0	0	0	0	0	0	4.3074	0	6.36147
USV9_contig_1375	0	0	0	0	0	0	0	0	0	0	0	0	0	0	0	0	0	0	0	0	0	0	0	0	0	0	0	0	0	0	0	0	0	0	0	0	0	0	0	0	0	0	0	0	0	0	0	0	0	0	0	0	0	0	0	0	0	0	0	0	0	0	0	0	0	0	0	0	0	0	0	0	0	0	0	0	0	0	0	0	0	0	0	0	0	0	0	0	0	0	0	0	0	0	0	0	0	0	0	0	0	0	0	0	0	0	0	0	5.40429	0	0	0	0	0	0	0	0	0	0	0	0	0	0	0	0	0	0	0	0	0	0	0	4.7762	0	0	0	0	0	0	0	0	0	0	0	6.50818
USV9_contig_2987	0	0	0	0	0	0	0	0	0	0	0	0	0	0	0	0	0	0	0	0	0	0	0	0	0	0	0	0	0	0	0	0	0	0	0	0	0	0	0	0	0	0	0	0	0	0	0	0	0	0	0	0	0	0	0	0	0	0	0	0	0	0	0	0	0	0	0	0	0	0	0	0	0	0	0	0	0	0	0	0	0	0	0	0	0	0	0	0	0	0	0	0	0	0	0	0	0	0	0	4.37221	0	0	0	0	0	0	0	0	11.3979	17.3876	0	0	0	0	0	0	0	0	0	0	6.77486	0	0	0	0	0	0	0	0	0	0	0	0	0	0	0	0	0	0	0	0	0	0	0	4.62016
USV9_contig_1994	0	0	0	0	0	0	0	0	0	0	0	0	0	0	0	0	0	0	0	0	0	0	0	0	0	0	0	0	0	0	0	0	0	0	0	0	0	0	0	0	0	0	0	0	0	0	0	0	0	0	0	0	0	0	0	0	0	0	0	0	0	0	0	0	0	0	0	0	0	0	0	0	0	0	0	0	0	0	0	0	0	0	0	0	0	0	0	0	0	0	0	0	0	0	0	0	0	0	0	0	0	0	0	0	0	0	0	0	0	0	0	0	0	0	0	0	0	0	0	0	3.75725	0	0	0	0	0	0	0	0	0	0	0	0	0	0	0	0	0	0	0	0	0	0	0	5.87198
USV9_contig_1251	0	0	0	0	0	0	0	0	0	0	0	0	0	0	0	0	0	0	0	0	0	0	0	0	0	0	0	0	0	0	0	0	0	0	0	0	0	0	0	0	0	0	0	0	0	0	0	0	0	0	0	0	0	0	0	0	0	0	0	0	0	0	0	0	0	0	0	0	0	0	0	0	0	0	0	0	0	0	0	0	0	0	0	0	0	0	0	0	0	0	0	0	0	0	0	0	0	0	0	0	0	0	0	0	0	0	0	0	0	0	0	0	0	0	0	0	0	0	0	0	0	0	0	0	0	0	0	0	0	0	0	0	0	0	0	0	0	0	0	0	0	0	0	0	9.01337
USV9_contig_3849	0	0	0	0	0	0	0	0	0	0	0	0	0	0	0	0	0	0	0	0	0	0	0	0	0	0	0	1.5464	2.55945	0	0	0	0	0	0	0	0	0	0	0	0	0	0	0	0	0	0	0	0	0	0	0	0	0	0	0	0	0	0	0	0	0	0	0	0	0	0	0	0	0	0	0	0	0	0	0	0	0	0	0	0	0	0	0	0	0	0	0	0	0	0	0	0	0	0	0	0	0	0	0	0	0	0	0	0	0	0	0	0	0	0	0	0	0	0	0	0	0	0	0	0	0	0	0	0	0	0	0	0	0	0	0	0	0	0	0	0	0	0	0	0	0	0	0	12.4546
USV9_contig_860	0	0	0	0	0	0	0	0	0	0	0	0	0	0	0	0	0	0	0	0	0	0	0	0	0	0	0	0	0	0	0	0	0	0	0	0	0	0	0	0	0	0	0	0	0	0	0	0	0	0	0	0	0	0	0	0	0	0	0	0	0	0	0	0	0	0	0	0	0	0	0	0	0	0	0	0	0	0	0	0	0	0	0	0	0	0	0	0	0	0	0	0	0	0	0	0	0	0	0	0	0	0	0	0	0	0	0	0	0	0	0	0	0	0	0	0	0	0	0	0	60.6455	0	0	0	0	0	0	0	0	0	0	0	0	0	0	0	0	0	0	0	0	0	0	0	5.04791
USV9_contig_2885	0	0	0	0	0	0	0	0	0	0	0	0	0	0	0	0	0	0	0	0	0	0	0	0	0	0	0	0	0	0	0	0	0	0	0	0	0	0	0	0	0	0	0	0	0	0	0	0	0	0	0	0	0	0	0	0	0	0	0	0	0	0	0	0	0	0	0	0	0	0	0	0	0	0	0	0	0	0	0	0	0	0	0	0	0	0	0	0	0	0	0	0	0	0	0	0	0	0	0	0	0	0	0	0	0	0	0	0	0	0	0	0	0	0	0	0	0	0	0	0	1.811	0	0	0	0	0	0	0	0	0	0	0	0	0	0	0	0	0	0	0	0	0	0	0	9.36949
USV9_contig_659	0	0	0	0	0	0	0	0	0	0	0	0	0	0	0	0	0	0	0	0	0	0	0	0	0	0	0	0	0	0	0	0	0	0	0	0	0	0	0	0	0	0	0	0	0	0	0	0	0	0	0	0	0	0	0	0	0	0	0	0	0	0	0	0	0	0	0	0	0	0	0	0	0	0	0	0	0	0	0	0	0	0	0	0	0	0	0	0	0	0	0	0	0	0	0	0	0	0	0	0	0	0	0	0	0	0	0	0	0	2.10282	0	0	0	0	2.59744	0	0	0	0	0	0	0	0	0	0	0	0	0	0	0	0	0	0	0	0	0	0	0	0	0	0	0	0	0	6.01776
USV9_contig_3930	0	0	0	0	0	0	0	0	0	0	0	0	0	0	0	0	0	0	0	0	0	0	0	0	0	0	0	0	0	0	0	0	0	0	0	0	0	0	0	0	0	0	0	0	0	0	0	0	0	0	0	0	0	0	0	0	0	0	0	0	0	0	0	0	0	0	0	0	0	0	0	0	0	0	0	0	0	0	0	0	0	0	0	0	0	0	0	0	0	0	0	0	0	0	0	0	0	0	0	0	0	0	0	0	0	0	2.7038	0	0	1.62992	0	0	0	0	6.29481	0	0	0	0	0	0	0	0	0	0	0	0	0	0	0	3.86553	0	0	0	0	0	0	0	0	2.5309	0	0	0	0	22.0444
USV9_contig_2469	0	0	0	0	0	0	0	0	0	0	0	0	0	0	0	0	0	0	0	0	0	0	0	0	0	0	0	0	0	0	0	0	0	0	0	0	0	0	0	0	0	0	0	0	0	0	0	0	0	0	0	0	0	0	0	0	0	0	0	0	0	0	0	0	0	0	0	0	0	0	0	0	0	0	0	0	0	0	0	0	0	0	0	0	0	0	0	0	0	0	0	0	0	0	0	0	0	0	0	0	0	0	0	0	0	0	0	0	0	0	0	0	0	0	0	0	0	0	0	0	0	0	0	0	0	0	0	0	0	0	0	0	0	0	0	0	0	0	0	0	0	0	0	0	7.80819
USV9_contig_4058	0	0	0	0	0	0	0	0	0	0	0	0	0	0	0	0	0	0	0	0	0	0	0	0	0	0	0	0	0	0	0	0	0	0	0	0	0	0	0	0	0	0	0	0	0	0	0	0	0	0	0	0	0	0	0	0	0	0	2.85687	2.86774	2.08347	0	0	0	1.74518	1.8779	2.09171	0	0	0	2.9653	1.49264	0	0	0	0	0	1.86121	0	0	0	0	0	0	0	0	0	0	0	0	0	0	0	0	2.06972	0	0	0	0	0	0	0	0	0	0	0	0	0	0	0	0	0	0	0	0	0	0	0	0	0	0	0	0	0	0	0	0	0	0	0	0	0	0	0	0	0	0	0	0	0	0	0	0	0	4.83543
USV9_contig_1088	0	0	0	0	0	0	0	0	0	0	0	0	0	0	0	0	0	0	0	0	0	0	0	0	0	0	0	0	0	0	0	0	0	0	0	0	0	0	0	0	0	0	0	0	0	0	0	0	0	0	0	0	0	0	0	0	0	0	0	0	0	0	0	0	0	0	0	0	0	0	0	0	0	0	0	0	0	0	0	0	0	0	0	0	0	0	0	0	0	0	0	0	0	0	0	0	0	0	0	14.6438	0	0	0	0	0	0	0	0	0	0	0	4.00211	0	0	0	0	0	0	0	0	18.9341	0	0	4.16328	0	0	0	0	0	0	0	0	0	0	0	5.77843	0	0	2.38208	0	0	0	0	0	17.1094
USV9_contig_1360	0	0	0	0	0	0	0	0	0	0	0	0	0	0	0	0	0	0	0	0	0	0	0	0	0	0	0	0	0	0	0	0	0	0	0	0	0	0	0	0	0	0	0	0	0	0	0	0	0	0	0	0	0	0	0	0	0	0	0	0	0	0	0	0	0	0	0	0	0	0	0	0	0	0	0	0	0	0	0	0	0	0	0	0	0	0	0	0	0	0	0	0	0	0	0	0	0	0	0	0	0	0	0	0	0	0	0	0	0	0	0	0	0	0	0	0	0	0	0	0	0	0	0	0	0	0	0	2.17303	0	0	0	0	0	0	0	0	0	0	0	0	0	0	0	0	24.6126
USV9_contig_1397	0	0	0	0	0	0	0	0	0	0	0	0	0	0	0	0	0	0	0	0	0	5.52484	0	0	0	0	0	0	0	0	0	0	0	1.96972	0	0	0	0	0	0	0	0	12.4698	0	0	0	0	0	0	0	0	0	0	0	0	0	0	0	0	0	0	0	0	0	0	0	0	0	0	0	0	0	0	0	0	0	0	0	0	0	0	0	0	0	0	0	0	0	0	0	0	0	0	0	0	0	0	0	0	0	0	0	0	0	0	0	0	0	0	0	0	0	0	0	0	0	0	0	0	0	0	0	0	0	7.33416	0	0	0	0	0	2.28121	0	0	0	0	0	0	0	0	0	0	0	0	0	6.05962
USV9_contig_544	0	0	0	0	0	0	0	0	0	0	0	0	0	0	0	0	0	0	0	0	0	20.7272	0	0	0	0	0	0	0	0	0	0	0	0	0	0	0	0	0	0	0	0	28.6556	0	0	0	0	0	0	0	0	0	0	0	0	0	0	0	0	0	0	0	0	0	0	0	0	0	0	0	0	0	0	0	0	0	0	0	0	0	0	0	0	0	0	0	0	0	0	0	0	0	0	0	0	0	0	0	0	0	0	0	0	0	0	0	0	0	0	0	0	0	0	0	0	0	0	0	0	0	0	0	0	0	2.77238	0	0	0	0	0	0	0	0	0	0	0	0	0	0	3.21946	0	0	0	0	18.3587
USV9_contig_4070	0	0	0	0	0	0	0	0	0	0	0	0	0	0	0	0	0	0	0	0	0	0	0	0	0	0	0	0	0	0	0	0	0	0	0	0	0	0	0	0	0	0	0	0	0	0	0	0	0	0	0	0	0	0	0	0	0	0	0	0	0	0	0	0	0	0	0	0	0	0	0	0	0	0	0	0	0	0	0	0	0	0	0	0	0	0	0	0	0	0	0	0	0	0	0	0	0	0	0	0	0	0	0	0	0	0	0	0	0	0	0	0	0	0	0	0	0	0	0	0	4.38292	0	0	0	0	0	0	0	0	0	0	0	0	0	0	0	0	0	0	0	0	0	0	0	31.7956
USV9_contig_507	0	0	0	0	0	0	0	0	0	0	0	0	0	0	0	0	0	0	0	0	0	0	0	0	0	0	0	0	0	0	0	0	0	0	0	0	0	0	0	0	0	0	0	0	0	0	0	0	0	0	0	0	0	0	0	0	0	0	0	0	0	0	0	0	0	0	0	0	0	0	0	0	0	0	0	0	0	0	0	0	0	0	0	0	0	0	0	0	0	0	0	0	0	0	0	0	0	0	0	0	0	0	0	0	0	0	0	0	0	0	0	0	0	0	0	0	0	0	0	0	2.10303	0	0	0	0	0	0	0	0	0	0	0	0	0	0	0	0	0	0	0	0	0	0	0	6.16488
USV9_contig_2547	0	0	0	0	0	0	0	0	0	0	0	0	0	0	0	0	0	0	0	0	0	0	0	0	0	0	0	0	0	0	0	0	0	0	0	0	0	0	0	0	0	0	0	0	0	0	0	0	0	0	0	0	0	0	0	0	0	0	0	0	0	0	0	0	0	0	0	0	0	0	0	0	0	0	0	0	0	0	0	0	0	0	0	0	0	0	0	0	0	0	0	0	0	0	0	0	0	0	0	0	0	0	0	0	0	0	0	0	0	0	0	0	0	0	0	0	0	0	0	0	25.3044	0	0	0	0	0	0	0	0	0	0	0	0	0	0	0	0	0	0	0	0	0	0	0	5.89674
USV9_contig_2562	0	0	0	0	0	0	0	0	0	0	0	0	0	0	0	0	0	0	0	0	0	0	0	0	0	0	0	0	0	0	0	0	0	0	0	0	0	0	0	0	0	0	0	0	0	0	0	0	0	0	0	0	0	0	0	0	0	0	0	0	0	0	0	0	0	0	0	0	0	0	0	0	0	0	0	0	0	0	0	0	0	0	0	0	0	0	0	0	0	0	0	0	0	0	0	0	0	0	0	0	0	0	0	0	0	0	0	0	0	0	0	0	0	0	0	0	0	0	0	0	14.5551	0	0	0	0	0	0	0	0	0	0	0	0	0	0	0	0	0	0	0	0	0	0	0	3.7633
USV9_contig_2055	0	0	0	0	0	0	0	0	0	0	0	0	0	0	0	0	0	0	0	0	0	0	0	0	0	0	0	0	0	0	0	0	0	0	0	0	0	0	0	0	0	0	0	0	0	0	0	0	0	0	0	0	0	0	0	0	0	0	0	0	0	0	0	0	0	0	0	0	0	0	0	0	0	0	0	0	0	0	0	0	0	0	0	0	0	0	0	0	0	0	0	0	0	0	0	0	0	0	0	0	0	0	0	0	0	0	0	0	0	0	0	0	0	0	0	0	0	0	0	0	1.58797	0	0	0	0	0	3.42207	0	0	0	0	0	0	0	0	0	0	0	0	0	0	0	0	0	6.71923
USV9_contig_232	0	0	0	0	0	0	0	0	0	0	0	0	0	0	0	0	0	0	0	0	0	0	0	0	0	0	0	0	0	0	0	0	0	0	0	0	0	0	0	0	0	0	0	0	0	0	0	0	0	0	0	0	0	0	0	0	0	0	0	0	0	0	0	0	0	0	0	0	0	0	0	0	0	0	0	0	0	0	0	0	0	0	0	0	0	0	0	0	0	0	0	0	0	0	0	0	0	0	0	0	0	0	0	0	0	0	0	0	0	0	0	0	0	0	0	0	0	0	0	0	1.622	0	0	0	0	0	0	0	0	0	0	0	0	0	0	0	0	0	0	0	0	0	0	0	8.88065
USV9_contig_1314	0	0	0	0	0	0	0	0	0	0	0	0	0	0	0	0	0	0	0	0	0	0	0	0	0	0	0	0	0	0	0	0	0	0	0	0	0	0	0	0	0	0	0	0	0	0	0	0	0	0	0	0	0	0	0	0	0	0	0	0	0	0	0	0	0	0	0	0	0	0	0	0	0	0	0	0	0	0	0	0	0	0	0	0	0	0	0	0	0	0	0	0	0	0	0	0	0	0	0	0	0	0	0	0	0	0	0	0	0	0	0	0	0	0	0	0	0	0	0	0	0	0	0	0	0	0	0	0	0	0	0	0	0	0	0	0	0	0	0	0	0	0	0	0	7.39112
USV9_contig_1864	0	0	0	0	0	0	0	0	0	0	0	0	0	0	0	0	0	0	0	0	0	0	0	0	0	0	0	0	0	0	0	0	0	0	0	0	0	0	0	0	0	0	0	0	0	0	0	0	0	0	0	0	0	0	0	0	0	0	0	0	0	0	0	0	0	0	0	0	0	0	0	0	0	0	0	0	0	0	0	0	0	0	0	0	0	0	0	0	0	0	0	0	0	0	0	0	0	0	0	0	0	0	0	0	0	0	0	0	0	0	0	0	0	0	0	0	0	0	0	0	0	0	0	0	0	0	0	0	0	0	0	0	0	0	0	0	0	0	0	0	0	0	0	0	7.82493
USV9_contig_795	0	0	0	0	0	0	0	0	0	0	0	0	0	0	0	0	0	0	0	0	0	0	0	0	0	0	0	0	0	0	0	0	0	0	0	0	0	0	0	0	0	0	0	0	0	0	0	0	0	0	0	0	0	0	0	0	0	0	0	0	0	0	0	0	0	0	0	0	0	0	0	0	0	0	0	0	0	0	0	0	0	0	0	0	0	0	0	0	0	0	0	0	0	0	0	0	0	0	0	0	0	0	0	0	0	0	0	0	0	0	0	0	0	0	0	0	0	0	0	0	0	0	0	0	0	0	0	0	0	0	0	0	0	0	0	0	0	0	0	0	0	0	0	0	5.7932
USV9_contig_1707	0	0	0	0	0	0	0	0	0	0	0	0	0	0	0	0	0	0	0	0	0	0	0	0	0	0	0	0	0	0	0	0	0	0	0	0	0	0	0	0	0	0	0	0	0	0	0	0	0	0	0	0	0	0	0	0	0	0	0	0	0	0	0	0	0	0	0	0	0	0	0	0	0	0	0	0	0	0	0	0	0	0	0	0	0	0	0	0	0	0	0	0	0	0	0	0	0	0	0	0	0	0	0	0	0	0	0	0	0	0	0	0	0	0	0	0	0	0	0	0	0	0	0	0	0	0	0	0	0	0	0	0	0	0	0	0	0	0	0	0	0	0	0	0	18.1988
USV9_contig_726	0	0	0	0	0	0	0	0	0	0	0	0	0	0	0	0	0	0	0	0	0	0	0	0	0	0	0	0	0	0	0	0	0	0	0	0	0	0	0	0	0	0	0	0	0	0	0	0	0	0	0	0	0	0	0	0	0	0	0	0	0	0	0	0	0	0	0	0	0	0	0	0	0	0	0	0	0	0	0	0	0	0	0	0	0	0	0	0	0	0	0	0	0	0	0	0	0	0	0	0	0	0	0	0	0	0	2.69534	0	0	0	0	0	0	0	0	0	0	0	0	0	10.0333	0	0	0	2.48377	0	0	0	0	0	4.32928	0	0	0	0	0	0	0	0	0	0	0	6.22362	0	58.8206
USV9_contig_2539	0	0	0	0	0	0	0	0	0	0	0	0	0	0	0	0	0	0	0	0	0	0	0	0	0	0	0	0	0	0	0	0	0	0	0	0	0	0	0	0	0	0	0	0	0	0	0	0	0	0	0	0	0	0	0	0	0	0	0	0	0	0	0	0	0	0	0	0	0	0	0	0	0	0	0	0	0	0	0	0	0	0	0	0	0	0	0	0	0	0	0	0	0	0	0	0	0	2.03874	0	0	0	0	0	0	0	0	0	0	0	1.89452	0	0	0	0	0	4.09751	0	0	0	0	0	3.01369	0	0	0	0	0	0	0	0	0	0	2.35972	0	0	0	0	0	0	3.31499	0	0	0	0	5.50993
USV9_contig_3308	0	0	0	2.54411	4.87515	0	3.27282	0	0	2.86044	9.15101	0	0	0	0	0	0	0	0	0	5.30878	2.42244	0	0	0	3.59193	62.5656	0	11.1273	2.0004	3.26758	29.7319	16.0144	0	0	0	0	0	0	0	3.83985	18.86	6.56855	0	0	0	0	0	0	0	0	0	0	0	0	0	0	0	0	0	0	0	0	0	0	0	0	0	0	0	0	0	0	0	0	0	0	0	0	0	0	0	0	0	0	0	0	0	0	0	0	0	0	0	0	0	0	0	0	0	0	0	0	0	0	0	0	0	0	0	0	0	0	0	0	0	0	0	0	0	0	0	0	0	0	0	0	3.37965	0	0	0	0	0	0	0	0	0	0	0	0	0	0	0	0	15.08
USV9_contig_2548	0	0	0	0	0	0	0	0	0	0	0	0	0	0	0	0	0	0	0	0	0	0	0	0	0	0	0	0	0	0	0	0	0	0	0	0	0	0	0	0	0	0	0	0	0	0	0	0	0	0	0	0	0	0	0	0	0	0	0	0	0	0	0	0	0	0	0	0	0	0	0	0	0	0	0	0	0	0	0	0	0	0	0	0	0	0	0	0	0	0	0	0	0	0	0	0	0	0	0	0	0	0	0	0	0	0	0	0	0	0	0	0	0	0	0	0	0	0	0	0	0	0	0	0	0	0	0	0	0	0	0	0	0	0	0	0	0	0	0	0	0	0	0	0	9.98128
USV9_contig_3816	0	0	0	0	0	0	0	0	0	0	0	0	0	0	0	0	0	0	0	0	0	0	0	0	0	0	0	0	0	0	0	0	0	0	0	0	0	0	0	0	0	0	0	0	0	0	0	0	0	0	0	0	0	0	0	0	0	0	0	0	0	0	0	0	0	0	0	0	0	0	0	0	0	0	0	0	0	0	0	0	0	0	0	0	0	0	0	0	0	0	0	0	0	0	0	0	0	0	0	0	0	0	0	0	0	0	0	0	0	0	0	0	0	0	0	0	0	0	0	0	1.77889	0	0	0	0	0	0	0	0	2.04418	2.23468	0	0	0	0	0	0	0	0	0	0	1.7723	0	0	15.1632
USV9_contig_1152	0	0	0	0	0	0	0	0	0	0	0	0	0	0	0	0	0	0	0	0	0	0	0	0	0	0	0	0	0	0	0	0	0	0	0	0	0	0	0	0	0	0	0	0	0	0	0	0	0	0	0	0	0	0	0	0	0	0	0	0	0	0	0	0	0	0	0	0	0	0	0	0	0	0	0	0	0	0	0	0	0	0	0	0	0	0	0	0	0	0	0	0	0	0	0	0	0	0	0	0	0	0	0	0	0	0	0	0	0	0	0	0	0	0	0	0	0	0	0	0	4.1927	0	0	0	0	0	0	0	0	0	0	0	0	0	0	0	0	0	0	0	0	0	0	0	3.41686
USV9_contig_2637	0	0	0	0	0	0	0	0	3.00227	0	0	0	0	0	0	0	0	0	0	0	0	0	0	0	0	0	0	0	0	0	6.20998	0	0	0	0	0	0	0	0	0	0	0	0	0	0	0	0	0	0	0	0	0	0	0	0	0	0	0	0	0	0	0	0	0	0	0	0	0	0	0	0	0	0	0	0	0	0	0	0	0	0	0	0	0	0	0	0	0	0	0	0	0	0	0	0	0	0	0	0	0	0	0	0	0	0	0	0	0	0	1.5907	0	0	0	0	0	0	0	0	0	0	5.70901	0	0	0	0	0	0	1.61138	0	0	0	0	0	3.62157	0	0	0	3.50017	0	0	0	0	0	0	20.9927
USV9_contig_3673	0	0	0	0	0	0	0	0	0	0	0	0	0	0	0	0	0	0	0	0	0	0	0	0	0	0	0	0	0	0	0	0	0	0	0	0	0	0	0	0	0	0	0	0	0	0	0	0	0	0	0	0	0	0	0	0	0	0	0	0	0	0	0	0	0	0	0	0	0	0	0	0	0	0	0	0	0	0	0	0	0	0	0	0	0	0	0	0	0	0	0	0	0	0	0	0	0	0	0	0	0	0	0	0	0	0	3.13044	1.84738	0	0	0	0	3.94744	0	0	0	0	0	0	0	42.9127	0	0	0	0	0	0	0	0	0	0	0	0	0	0	0	0	0	0	0	0	0	0	0	137.767
USV9_contig_687	0	0	0	0	0	0	0	0	0	0	0	0	0	0	0	0	0	0	0	0	0	0	0	0	0	0	0	0	0	0	0	0	0	0	0	0	0	0	0	0	0	0	0	0	0	0	0	0	0	0	0	0	0	0	0	0	0	0	0	0	0	0	0	0	0	0	0	0	0	0	0	0	0	0	0	0	0	0	0	0	0	0	0	0	0	0	0	0	0	0	0	0	0	0	0	0	0	0	0	0	0	0	0	0	0	0	0	0	0	0	0	0	0	0	0	0	0	0	0	0	1.99211	0	4.38578	0	0	0	0	0	0	0	0	0	0	0	0	0	0	0	0	0	0	0	0	0	10.5305
USV9_contig_402	0	0	0	0	0	2.04459	0	0	0	0	0	0	0	0	0	0	0	0	0	0	0	0	0	0	0	0	0	0	0	0	0	0	0	0	0	0	0	0	0	0	0	0	0	0	0	0	0	0	0	0	0	0	0	0	0	0	0	0	0	0	0	0	0	0	0	0	0	0	0	0	0	0	0	0	0	0	0	0	0	0	0	0	0	0	0	0	0	0	0	0	0	0	0	0	0	0	0	0	0	2.12984	0	0	0	0	0	0	0	0	0	0	0	0	0	0	0	0	0	0	0	0	4.72899	0	0	0	0	0	0	0	0	0	0	0	0	0	0	0	0	0	0	0	0	0	0	0	3.23035
USV9_contig_2906	0	0	0	0	0	0	0	0	0	0	0	0	0	0	0	0	0	0	0	0	0	0	0	0	0	0	0	0	0	0	0	0	0	0	0	0	0	0	0	0	0	0	0	0	0	0	0	0	0	0	0	0	0	0	0	0	0	0	0	0	0	0	0	0	0	0	0	0	0	0	0	0	0	0	0	0	0	0	0	0	0	0	0	0	0	0	0	0	0	0	0	0	0	0	0	0	0	0	0	0	0	0	0	3.42682	0	0	0	0	0	0	0	0	0	0	0	0	0	0	0	0	0	0	0	0	0	0	0	3.96049	0	0	0	0	0	0	0	0	0	0	0	0	0	0	0	0	5.73985
USV9_contig_2286	0	0	0	0	0	0	0	0	0	0	0	0	0	0	0	0	0	0	0	0	0	0	0	0	0	0	0	0	0	0	0	0	0	0	0	0	0	0	0	0	0	0	0	0	0	0	0	0	0	0	0	0	0	0	0	0	0	0	0	0	0	0	0	0	0	0	0	0	0	0	0	0	0	0	0	0	0	0	0	0	0	0	0	0	0	0	0	0	0	0	0	0	0	0	0	0	0	0	0	0	0	0	0	0	0	0	0	0	0	0	0	0	0	0	0	0	0	0	0	0	0	0	0	0	0	0	0	0	0	0	0	0	0	0	0	0	0	0	0	0	0	0	0	0	10.0304
USV9_contig_2318	0	0	0	0	0	0	22.3509	3.34741	0	0	0	0	0	0	0	10.328	0	0	0	0	0	8.57408	0	0	0	0	22.2873	0	54.7689	35.9002	12.5423	0	2.83446	0	0	0	54.4178	0	0	0	0	2.05661	10.6178	0	0	0	0	0	0	0	0	0	0	0	0	0	0	0	0	0	0	0	0	0	0	0	0	0	0	0	0	0	0	0	0	0	0	0	0	0	0	0	0	0	0	0	0	0	0	0	0	0	0	0	0	0	0	0	0	0	0	0	0	0	0	0	0	3.19306	0	0	0	0	0	0	0	0	0	0	0	0	0	0	0	0	24.6889	0	0	0	0	0	0	0	0	0	0	0	0	0	0	0	0	0	0	0	2.31573
USV9_contig_148	0	0	0	0	0	0	0	0	0	0	0	0	0	0	0	0	0	0	0	0	0	0	0	0	0	0	0	0	0	0	0	0	0	0	0	0	0	0	0	0	0	0	0	0	0	0	0	0	0	0	0	0	0	0	0	0	0	0	0	0	0	0	0	0	0	0	0	0	0	0	0	0	0	0	0	0	0	0	0	0	0	0	0	0	0	0	0	0	0	0	0	0	0	0	0	0	0	0	0	0	0	0	0	0	0	0	0	0	0	0	0	0	0	0	0	0	0	0	0	0	1.97433	0	0	0	0	0	0	0	0	0	0	0	0	0	0	0	0	0	0	0	0	0	0	0	7.62893
USV9_contig_2567	0	0	0	0	3.51967	0	0	0	0	0	0	0	0	0	0	0	0	0	0	0	0	0	0	0	0	0	0	0	0	0	0	0	0	0	0	0	0	0	0	0	0	0	0	0	0	0	0	0	0	0	0	0	0	0	0	0	0	0	0	0	0	0	0	0	0	0	0	0	0	0	0	0	0	0	0	0	0	0	0	0	0	0	0	0	0	0	0	0	0	0	0	0	0	0	0	0	0	0	0	0	0	0	0	0	0	0	0	0	0	0	0	0	0	0	0	0	0	0	0	0	0	0	0	0	0	0	0	0	0	0	0	0	0	0	0	0	0	0	0	0	0	0	0	0	13.6011
USV9_contig_3740	0	0	0	0	0	0	0	0	0	0	0	0	0	0	0	0	0	0	0	0	0	0	0	0	0	0	0	0	0	0	0	0	0	0	0	0	0	0	0	0	0	0	0	0	0	0	0	0	0	0	0	0	0	0	0	0	0	0	0	0	0	0	0	0	0	0	0	0	0	0	0	0	0	0	0	0	0	0	0	0	0	0	0	0	0	0	0	0	0	0	0	0	0	0	0	0	0	0	0	0	0	0	0	0	0	0	0	0	0	0	0	0	0	0	0	0	0	0	0	0	0	0	0	0	0	0	0	0	0	0	0	0	0	0	0	0	0	0	0	0	0	0	0	0	21.8377
USV9_contig_2753	0	0	0	0	0	0	0	0	0	0	0	0	0	0	0	0	0	0	0	0	0	0	0	0	0	0	0	0	0	0	0	0	0	0	0	0	0	0	0	0	0	0	0	0	0	0	0	0	0	0	0	0	0	0	0	0	0	0	0	0	0	0	0	0	0	0	0	0	0	0	0	0	0	0	0	0	0	0	0	0	0	0	0	0	0	0	0	0	0	0	0	0	0	0	0	0	0	0	3.51675	0	0	0	0	0	0	0	0	0	0	0	0	0	0	0	0	0	0	0	0	0	2.79973	0	18.5147	0	0	0	0	0	0	0	0	0	0	0	0	0	0	0	0	0	0	0	0	0	7.34503
USV9_contig_1635	0	0	0	0	0	0	0	0	0	0	0	0	0	0	0	0	0	0	0	0	0	0	0	0	0	0	0	0	0	0	0	0	0	0	0	0	0	0	0	0	0	0	0	0	0	0	0	0	0	0	0	0	0	0	0	0	0	0	0	0	0	0	0	0	0	0	0	0	0	0	0	0	0	0	0	0	0	0	0	0	0	0	0	0	0	0	0	0	0	0	0	0	0	0	0	0	0	0	0	0	0	0	0	0	0	0	0	0	0	0	0	0	0	0	0	0	0	0	0	0	0	0	0	0	0	0	0	0	0	0	0	0	0	0	0	0	0	0	0	0	0	0	0	0	80.1899
USV9_contig_96	0	0	0	0	0	0	0	0	0	0	0	0	0	0	0	0	0	0	0	0	0	0	0	0	0	0	0	0	0	0	0	0	0	0	0	0	0	0	0	0	0	0	0	0	0	0	0	1.77969	0	2.82114	2.90564	2.82416	1.78231	0	0	2.99162	2.7387	3.06477	1.95678	1.87451	0	3.9346	3.2292	3.05285	0	0	2.319	2.98409	2.75295	3.01716	0	0	0	0	0	0	0	0	0	0	0	0	0	0	0	0	0	0	0	0	0	0	0	0	0	0	0	0	0	0	0	0	0	0	0	0	0	0	0	0	0	0	0	0	0	0	0	0	0	0	0	0	0	0	0	0	0	0	0	2.43628	4.79001	0	0	0	0	0	0	0	0	0	0	0	0	0	10.2379
USV9_contig_3771	0	0	0	0	0	0	0	0	0	0	0	0	0	0	0	0	0	0	0	0	0	0	0	0	0	0	0	0	0	0	0	0	0	0	0	0	0	0	0	0	0	0	0	0	0	0	0	0	0	0	0	0	0	0	0	0	0	0	0	0	0	0	0	0	0	0	0	0	0	0	0	0	0	0	0	0	0	0	0	0	0	0	0	0	0	0	0	0	0	0	0	0	0	0	0	0	0	0	0	0	0	0	0	0	0	0	0	0	0	0	0	0	0	0	0	0	0	0	0	0	16.909	0	0	0	0	0	0	0	0	0	0	0	0	0	0	0	0	0	0	0	0	2.45567	0	0	10.7984
USV9_contig_3681	0	0	0	0	0	0	0	0	0	0	0	0	0	0	0	0	0	0	0	0	0	0	0	0	0	0	0	0	0	0	0	0	0	0	0	0	0	0	0	0	0	0	0	0	0	0	0	0	0	0	0	0	0	0	0	0	0	0	0	0	0	0	0	0	0	0	0	0	0	0	0	0	0	0	0	0	0	0	0	0	0	0	0	0	0	0	0	0	0	0	0	0	0	0	0	0	0	0	0	0	0	0	0	0	0	0	0	0	0	0	0	0	0	0	0	0	0	0	0	0	0	0	0	0	0	0	0	0	0	0	0	0	0	0	0	0	0	0	0	0	0	0	0	0	8.53181
USV9_contig_2259	0	0	0	0	0	0	0	0	0	0	0	0	0	0	0	0	0	0	0	0	0	0	0	0	0	0	0	0	0	0	0	0	0	0	0	0	0	0	0	0	0	0	0	0	0	0	0	0	0	0	0	0	0	0	0	0	0	0	0	0	0	0	0	0	0	0	0	0	0	0	0	0	0	0	0	0	0	0	0	0	0	0	0	0	0	0	0	0	0	0	0	0	0	0	0	0	0	0	0	0	0	0	0	0	0	0	0	0	0	0	0	0	0	0	0	0	0	0	0	0	0	0	0	0	0	0	1.96767	5.87911	0	0	0	0	1.75381	2.70396	0	0	0	0	0	0	0	0	0	0	2.73994
USV9_contig_3777	0	0	0	0	0	0	0	0	0	0	0	0	0	0	0	0	0	0	0	0	0	0	0	0	0	0	0	0	0	0	0	0	0	0	0	0	0	0	0	0	0	0	0	0	0	0	0	0	0	0	0	0	0	0	0	0	0	0	0	0	0	0	0	0	0	0	0	0	0	0	0	0	0	0	0	0	0	0	0	0	0	0	0	0	0	0	0	0	0	0	0	0	0	0	0	0	0	0	0	0	0	0	0	0	0	0	0	0	0	0	0	0	0	0	2.16324	0	0	0	0	0	1.33776	0	0	0	0	0	0	0	0	0	0	0	0	0	0	0	0	0	0	0	0	0	0	0	12.9858
USV9_contig_3495	0	0	0	0	0	0	0	0	0	0	0	0	0	0	0	0	0	0	0	0	0	0	0	0	0	0	0	0	0	0	0	0	0	0	0	0	0	0	0	0	0	0	0	0	0	0	0	0	0	0	0	0	0	0	0	0	0	0	0	0	0	0	0	0	0	0	0	0	0	0	0	0	0	0	0	0	0	0	0	0	0	0	0	0	0	0	0	0	0	0	0	0	0	0	0	0	0	0	0	0	0	0	0	0	0	0	0	0	0	0	0	0	0	0	0	0	0	0	0	0	0	0	0	0	0	0	0	0	0	0	0	0	0	0	0	0	0	0	0	0	0	0	0	0	11.4758
USV9_contig_1108	0	0	0	0	0	0	0	0	0	0	0	0	0	0	0	0	0	0	0	0	0	0	0	0	0	0	0	0	0	0	0	0	0	0	0	0	0	0	0	0	0	0	0	0	0	0	0	0	0	0	0	0	0	0	0	0	0	0	0	0	0	0	0	0	0	0	0	0	0	0	0	0	0	0	0	0	0	0	0	0	0	0	0	0	0	0	0	0	0	0	0	0	0	0	0	0	0	0	0	0	0	0	0	3.61793	0	0	0	0	0	0	0	0	0	0	0	0	0	0	0	0	6.50091	0	0	0	0	0	0	0	0	0	0	0	0	0	0	0	0	0	0	0	0	0	0	0	50.405
USV9_contig_2922	0	0	0	0	0	0	0	0	0	0	0	0	0	0	0	0	0	0	0	0	0	0	0	0	0	0	0	0	0	0	0	0	0	0	0	0	0	0	0	0	0	0	0	0	0	0	0	0	0	0	0	0	0	0	0	0	0	0	0	0	0	0	0	0	0	0	0	0	0	0	0	0	0	0	0	0	0	0	0	0	0	0	0	0	0	0	0	0	0	0	0	0	0	0	0	0	0	0	0	0	0	0	0	0	0	0	0	0	0	0	0	0	0	0	0	0	0	0	0	0	2.69343	0	0	0	0	0	0	0	0	0	0	0	0	0	0	0	0	0	0	0	0	0	0	0	8.53615
USV9_contig_1225	0	0	0	0	0	0	0	0	0	0	0	0	0	0	0	0	0	0	0	0	0	0	0	0	0	0	0	0	0	0	0	0	0	0	0	0	0	0	0	0	0	0	0	0	0	0	0	0	0	0	0	0	0	0	0	0	0	0	0	0	0	0	0	0	0	0	0	0	0	0	0	0	0	0	0	0	0	0	0	0	0	0	0	0	0	0	0	0	0	0	0	0	0	0	0	0	0	0	0	0	0	0	0	0	0	0	0	0	0	0	0	0	0	0	0	0	0	0	0	0	0	0	7.3199	0	0	0	0	0	0	0	0	0	0	0	0	0	0	0	0	0	0	0	0	0	3.08675
USV9_contig_2768	0	0	0	0	0	0	0	0	0	0	0	0	0	0	0	0	0	0	0	0	0	0	0	0	0	0	0	0	0	0	0	0	0	0	0	0	0	0	0	0	0	0	0	0	0	0	0	0	0	0	0	0	0	0	0	0	0	0	0	0	0	0	0	0	0	0	0	0	0	0	0	0	0	0	0	0	0	0	0	0	0	0	0	0	0	0	0	0	0	0	0	0	0	0	0	0	0	0	0	0	0	0	0	0	0	0	0	0	0	0	0	0	0	0	0	0	0	0	0	0	2.52433	0	0	0	0	0	0	0	0	0	0	0	0	0	0	0	0	0	0	0	0	0	0	0	9.36026
USV9_contig_376	0	0	0	0	0	0	0	0	0	0	0	0	0	0	0	0	0	0	0	0	0	6.29868	0	0	0	0	0	0	0	0	0	0	0	0	0	0	0	0	0	0	0	0	0	0	0	0	0	0	0	0	0	0	0	0	0	0	0	0	0	0	0	0	0	0	0	0	0	0	0	0	0	0	0	0	0	0	0	0	0	0	0	0	0	0	0	0	0	0	0	0	0	0	0	0	0	0	0	0	0	0	0	0	0	0	0	0	0	0	0	0	0	0	0	0	0	0	0	0	0	0	0	0	0	0	0	0	0	0	0	0	0	0	0	0	0	0	0	0	0	0	0	0	0	0	9.56576
USV9_contig_490	0	0	0	0	0	0	0	0	0	0	0	0	0	0	0	0	0	0	0	0	0	0	0	0	0	0	0	0	0	0	0	0	0	0	0	0	0	0	0	0	0	0	0	0	0	0	0	0	0	0	0	0	0	0	0	0	0	0	0	0	0	0	0	0	0	0	0	0	0	0	0	0	0	0	0	0	0	0	0	0	0	0	0	0	0	0	0	0	0	0	0	0	0	0	0	0	0	0	0	0	0	0	0	0	0	0	0	0	0	0	0	0	0	0	0	0	0	0	0	0	7.38941	0	0	0	0	0	0	0	0	0	0	0	0	0	0	0	0	0	0	0	0	0	0	0	16.6827
USV9_contig_2200	0	0	0	0	0	0	0	0	0	0	0	0	0	0	0	0	0	0	0	0	0	0	0	0	0	0	0	0	0	0	0	0	0	0	0	0	0	0	0	0	0	0	0	0	0	0	0	0	0	0	0	0	0	0	0	0	0	0	0	0	0	0	0	0	0	0	0	0	0	0	0	0	0	0	0	0	0	0	0	0	0	0	0	0	0	0	0	0	0	0	0	0	0	0	0	0	0	0	0	0	0	0	0	0	0	0	0	0	0	0	0	0	0	0	0	0	0	0	0	0	0	0	0	0	0	0	0	0	0	0	0	0	0	0	0	0	0	0	0	0	0	0	0	0	6.95468
USV9_contig_1553	0	0	0	0	0	0	0	0	0	0	0	0	0	0	0	0	0	0	0	2.08672	0	0	0	0	0	0	0	0	0	0	0	0	0	0	0	0	0	0	0	0	3.21687	0	0	0	0	0	0	0	0	0	0	0	0	0	0	0	0	0	0	0	0	0	0	0	0	0	0	0	0	0	0	0	0	0	0	0	0	0	0	0	0	0	0	0	0	0	0	0	0	0	0	0	0	0	0	0	0	0	0	0	0	0	0	1.85098	0	0	3.20805	0	0	0	0	0	0	0	0	0	0	0	0	0	16.162	0	0	2.99857	0	0	0	0	0	0	1.91508	0	0	0	0	0	0	0	0	0	0	0	0	0	45.1864
USV9_contig_1899	0	0	0	0	0	0	0	0	0	0	0	0	0	0	0	0	0	0	0	0	0	0	0	0	0	0	0	0	0	0	0	0	0	0	0	0	0	0	0	0	0	0	0	0	0	0	0	0	0	0	0	0	0	0	0	0	0	0	0	0	0	0	0	0	0	0	0	0	0	0	0	0	0	0	0	0	0	0	0	0	0	0	0	0	0	0	0	0	0	0	0	0	0	0	0	0	0	0	0	0	0	0	0	0	0	0	0	0	0	0	0	0	0	0	0	0	0	0	0	0	0	0	0	0	0	0	0	0	0	0	0	0	0	0	0	0	0	0	0	0	0	0	0	0	10.7114
USV9_contig_3445	0	0	0	0	0	0	0	0	0	0	0	0	0	0	0	0	0	0	0	0	0	0	0	0	0	0	0	0	0	0	0	0	0	0	0	0	0	0	0	0	0	0	0	0	0	0	0	0	0	0	0	0	0	0	0	0	0	0	0	0	0	0	0	0	0	0	0	0	0	0	0	0	0	0	0	0	0	0	0	0	0	0	0	0	0	0	0	0	0	0	0	0	0	0	0	0	0	0	0	0	0	0	0	0	0	0	0	0	0	0	0	0	0	0	0	0	0	0	0	0	5.12996	0	0	0	0	0	0	0	0	0	0	0	0	0	0	0	0	0	0	0	0	0	0	0	30.2719
USV9_contig_4091	0	0	0	0	0	0	0	0	0	0	0	0	0	0	0	0	0	0	0	0	0	0	0	0	0	0	0	0	0	0	0	0	0	0	0	0	0	0	0	0	0	0	0	0	0	0	2.19436	2.39709	2.54478	3.14838	3.42473	3.47203	1.69607	0	3.7458	2.78807	3.5196	3.86817	4.31862	4.12104	3.93792	4.07443	3.97743	3.57917	3.99436	3.40075	3.15558	3.36895	2.3827	3.72155	2.14925	2.11787	2.27821	0	0	0	1.65881	2.84562	1.98705	0	0	0	0	2.10438	0	1.51939	0	0	0	1.32839	0	0	0	0	0	0	1.5982	0	0	0	0	0	0	0	0	0	0	0	0	0	0	0	0	0	0	0	0	0	0	0	6.9628	0	0	0	0	0	0	0	0	0	0	0	0	0	0	0	0	0	0	0	0	0	0	0	16.3015
USV9_contig_4155	0	0	0	0	0	0	0	0	0	0	0	0	0	0	0	0	0	0	0	0	0	0	0	0	0	0	0	0	0	0	0	0	0	0	0	0	0	0	0	0	0	0	0	0	0	0	0	0	0	0	0	0	0	0	0	0	0	0	0	0	0	0	0	0	0	0	0	0	0	0	0	0	0	0	0	0	0	0	0	0	0	0	0	0	0	0	0	0	0	0	0	0	0	0	0	0	0	0	0	0	0	0	0	0	0	0	0	0	0	0	0	0	0	0	0	0	0	0	0	0	1.53448	0	0	0	0	0	0	0	0	0	0	0	0	0	0	0	0	1.8549	0	0	0	0	0	0	20.2354
USV9_contig_848	0	0	0	0	0	0	0	0	0	0	0	0	0	0	0	0	0	0	0	0	0	0	0	0	0	0	0	0	0	0	0	0	0	0	0	0	0	0	0	0	0	0	0	0	0	0	0	0	0	0	0	0	0	0	0	0	0	0	0	0	0	0	0	0	0	0	0	0	0	0	0	0	0	0	0	0	0	0	0	0	0	0	0	0	0	0	0	0	0	0	0	0	0	0	0	0	0	0	0	0	0	0	0	0	0	0	0	0	0	0	0	0	0	0	0	0	0	0	0	0	0	0	0	0	0	0	0	0	0	0	0	0	0	0	0	0	0	0	0	0	0	0	0	0	8.24622
USV9_contig_3758	0	0	0	0	0	0	0	0	0	0	0	0	0	0	0	0	0	0	0	0	0	0	0	0	0	0	0	0	0	0	0	0	0	0	0	0	0	0	0	0	0	0	0	0	0	0	0	0	0	0	0	0	0	0	0	0	0	0	0	0	0	0	0	0	0	0	0	0	0	0	0	0	0	0	0	0	0	0	0	0	0	0	0	0	0	0	0	0	0	0	0	0	0	0	0	0	0	0	0	0	0	0	0	0	0	0	0	0	0	0	0	0	0	0	0	0	0	0	0	0	0	0	0	0	0	0	0	0	0	0	0	0	0	0	0	0	0	0	0	0	0	0	0	0	6.5092
USV9_contig_2459	0	0	0	0	0	0	0	0	0	0	0	0	0	0	0	0	0	0	0	0	0	0	0	0	0	0	0	0	0	0	0	0	0	0	0	0	0	0	0	0	0	0	0	0	0	0	0	0	0	0	0	0	0	0	0	0	0	0	0	0	0	0	0	0	0	0	0	0	0	0	0	0	0	0	0	0	0	0	0	0	0	0	0	0	0	0	0	0	0	0	0	0	0	0	0	0	0	0	0	0	0	0	0	0	0	0	0	0	0	0	0	0	0	0	0	0	0	0	0	0	0	0	0	0	0	0	0	0	0	0	0	0	0	0	0	0	0	0	0	0	0	0	0	0	7.56146
USV9_contig_1345	0	0	0	0	0	0	0	0	0	0	0	0	0	0	0	0	0	0	0	0	0	0	0	0	0	0	0	0	0	0	0	0	0	0	0	0	0	0	0	0	0	0	0	0	0	0	0	0	0	0	0	0	0	0	0	0	0	0	0	0	0	0	0	0	0	0	0	0	0	0	0	0	0	0	0	0	0	0	0	0	0	0	0	0	0	0	0	0	0	0	0	0	0	0	0	0	0	0	0	0	0	0	0	0	0	0	0	0	0	0	0	0	0	0	0	0	0	0	0	0	0	0	0	0	0	0	0	0	0	0	0	0	0	0	0	0	0	0	0	0	0	0	0	0	6.5078
USV9_contig_3024	0	0	0	0	0	0	0	0	0	0	0	0	0	0	0	0	0	0	0	0	0	0	0	0	0	0	0	0	0	0	0	0	0	0	0	0	0	0	0	0	0	0	0	0	0	0	0	0	0	0	0	0	0	0	0	0	0	0	0	0	0	0	0	0	0	0	0	0	0	0	0	0	0	0	0	0	0	0	0	0	0	0	0	0	0	0	0	0	0	0	0	0	0	0	0	0	0	0	0	0	0	0	0	0	0	0	0	0	0	0	0	0	0	0	0	0	0	0	0	0	0	0	0	0	0	0	0	0	0	0	0	0	0	0	0	0	0	0	0	0	0	0	0	0	5.92771
USV9_contig_248	0	0	0	0	0	0	0	0	0	0	0	0	0	0	0	0	0	0	0	0	0	0	0	0	0	0	0	0	0	0	0	0	0	0	0	0	0	0	0	0	0	0	0	0	0	0	0	0	0	0	0	0	0	0	0	0	0	0	0	0	0	0	0	0	0	0	0	0	0	0	0	0	0	0	0	0	0	0	0	0	0	0	0	0	0	0	0	0	0	0	0	0	0	0	0	0	0	0	0	0	0	0	0	0	0	0	0	0	0	0	0	0	0	0	0	0	0	0	0	0	2.01046	0	0	0	0	0	0	0	0	0	0	0	0	0	0	1.36809	0	0	0	0	0	0	0	0	5.97104
USV9_contig_3938	0	0	0	0	0	0	0	0	0	0	0	0	0	0	0	0	0	0	0	0	0	0	0	0	0	0	0	0	0	0	0	0	0	0	0	0	0	0	0	0	0	0	0	0	0	0	0	0	0	0	0	0	0	0	0	0	0	0	0	0	0	0	0	0	0	0	0	0	0	0	0	0	0	0	0	0	0	0	0	0	0	0	0	0	0	0	0	0	0	0	0	0	0	0	0	0	0	0	0	0	0	0	0	0	0	0	0	0	0	0	0	0	0	0	0	0	0	0	0	0	2.10545	0	0	0	0	0	0	0	0	0	0	0	0	0	0	0	0	0	0	0	0	0	0	0	13.3822
USV9_contig_3796_fragment_1	0	0	0	0	0	0	0	0	0	0	0	0	0	0	0	0	0	0	0	0	0	0	0	0	0	0	0	0	0	0	3.55	0	0	0	0	0	0	0	0	0	0	0	0	0	0	0	0	0	0	0	0	0	0	0	0	0	0	0	0	0	0	0	0	0	0	0	0	0	0	0	0	0	0	0	0	0	0	0	0	0	0	0	0	0	0	0	0	0	0	0	0	0	0	0	0	0	0	0	0	0	0	0	0	0	0	0	0	2.38136	0	0	0	0	0	0	0	0	0	0	0	0	1.44526	0	0	0	0	0	0	0	0	0	3.47574	0	0	0	0	0	2.48834	0	0	0	0	0	0	0	9.53007
USV9_contig_310	0	0	0	0	0	0	0	0	0	0	0	0	0	0	0	0	0	0	0	0	0	0	0	0	0	0	0	0	0	0	0	0	0	0	0	0	0	0	0	0	0	0	0	0	0	0	0	0	0	0	0	0	0	0	0	0	0	0	0	0	0	0	0	0	0	0	0	0	0	0	0	0	0	0	0	0	0	0	0	0	0	0	0	0	0	0	0	0	0	0	0	0	0	0	0	0	0	0	0	0	0	0	0	0	0	0	0	0	0	0	0	0	0	0	0	0	0	0	0	0	1.41634	0	0	0	0	0	0	0	0	0	0	0	0	0	0	0	0	0	0	0	0	0	0	0	7.60608
USV9_contig_516	0	0	0	0	0	0	0	0	0	0	0	0	0	0	0	0	0	0	0	0	0	0	0	0	0	0	0	0	0	0	0	0	0	0	0	0	0	0	0	0	0	0	0	0	0	0	0	0	0	0	0	0	0	0	0	0	0	0	0	0	0	0	0	0	0	0	0	0	0	0	0	0	0	0	0	0	0	0	0	0	0	0	0	0	0	0	0	0	0	0	0	0	0	0	0	0	0	0	0	0	0	0	0	0	0	0	0	0	0	0	0	0	0	0	0	4.25618	0	0	0	0	3.21302	0	0	0	0	0	0	0	0	0	0	0	0	0	0	0	0	0	0	0	0	0	0	0	4.12076
USV9_contig_2617	0	0	0	0	0	0	0	0	0	0	0	0	0	0	0	0	0	0	0	0	0	0	0	0	0	0	0	0	0	0	0	0	0	0	0	0	0	0	0	0	0	0	0	0	0	0	0	0	0	0	0	0	0	0	0	0	0	0	0	0	0	0	0	0	0	0	0	0	0	0	0	0	0	0	0	0	0	0	0	0	0	0	0	0	0	0	0	0	0	0	0	0	0	0	0	0	0	0	0	0	0	0	0	0	0	0	2.11803	0	0	0	0	0	0	0	0	0	0	3.20815	2.2739	0	0	0	0	0	0	0	0	0	0	0	0	0	0	0	0	2.08126	0	0	0	0	0	3.03601	6.35477	0	5.30577
USV9_contig_2602	0	0	0	0	0	0	0	0	0	0	0	0	0	0	0	0	0	0	0	0	0	0	0	0	0	0	0	0	0	0	0	0	0	0	0	0	0	0	0	0	0	0	0	0	0	0	0	0	0	0	0	0	0	0	0	0	0	0	0	0	0	0	0	0	0	0	0	0	0	0	0	0	0	0	0	0	0	0	0	0	0	0	0	0	0	0	0	0	0	0	0	0	0	0	0	0	0	0	0	0	0	0	0	0	0	0	0	0	0	1.40731	0	0	0	0	0	0	0	0	0	0	0	0	0	0	0	0	0	0	0	0	0	0	0	0	0	0	0	0	0	0	0	0	0	0	7.5675
USV9_contig_307	0	0	0	0	0	0	0	0	0	0	0	0	0	0	0	0	0	0	0	0	0	0	0	0	0	0	0	0	0	0	0	0	0	0	0	0	0	0	0	0	0	0	0	0	0	0	0	0	0	0	0	0	0	0	0	0	0	0	0	0	0	0	0	0	0	0	0	0	0	0	0	0	0	0	0	0	0	0	0	0	0	0	0	0	0	0	0	0	0	0	0	0	0	0	0	0	0	0	0	0	0	0	0	0	0	0	0	0	4.08532	0	0	0	0	0	0	11.8569	0	0	0	0	7.69187	0	0	0	0	0	0	0	0	0	0	0	0	0	0	0	0	0	0	0	0	0	0	0	5.7229
USV9_contig_2040	0	0	0	0	0	0	0	0	0	0	0	0	0	0	0	0	0	0	0	0	0	0	0	0	0	0	0	0	0	0	0	0	0	0	0	0	0	0	0	0	0	0	0	0	0	0	0	0	0	0	0	0	0	0	0	0	0	0	0	0	0	0	0	0	0	0	0	0	0	0	0	0	0	0	0	0	0	0	0	0	0	0	0	0	0	0	0	0	0	0	0	0	0	0	0	0	0	0	0	0	0	0	0	0	0	0	0	0	0	0	0	0	0	0	0	0	0	0	0	0	2.62727	0	0	0	0	0	0	0	0	0	11.37	0	0	0	0	0	0	0	0	0	0	0	0	0	53.2832
USV9_contig_2011	0	0	0	0	0	0	0	0	0	0	0	0	0	0	0	0	0	0	0	0	0	0	0	0	0	0	0	0	0	0	3.35991	0	0	0	0	0	0	0	0	0	0	0	0	0	0	0	0	0	0	0	0	0	0	0	0	0	0	0	0	0	0	0	0	0	0	0	0	0	0	0	0	0	0	0	0	0	0	0	0	0	0	0	0	0	0	0	0	0	0	0	0	0	0	0	0	0	0	0	0	0	0	0	0	0	0	0	0	0	0	0	0	0	0	0	0	0	0	0	0	0	0	0	0	0	0	0	0	0	0	0	0	0	0	0	0	0	0	0	0	0	0	0	0	0	13.3149
USV9_contig_1817	0	0	0	0	0	0	0	0	0	0	0	0	0	0	0	0	0	0	0	0	0	0	0	0	0	0	0	0	0	0	0	0	0	0	0	0	0	0	0	0	0	0	0	0	0	0	0	0	0	0	0	0	0	0	0	0	0	0	0	0	0	0	0	0	0	0	0	0	0	0	0	0	0	0	0	0	0	0	0	0	0	0	0	0	0	0	0	0	0	0	0	0	0	0	0	0	0	0	0	0	0	0	0	0	0	0	0	0	0	0	0	0	0	0	0	0	0	0	0	0	0	0	0	0	0	0	0	0	0	0	0	0	0	0	0	0	0	0	0	0	0	0	0	0	12.824
USV9_contig_1437	0	0	0	0	0	0	0	0	0	0	0	0	0	0	0	0	0	0	0	0	0	0	0	0	0	0	0	0	0	0	0	0	0	0	0	0	0	0	0	0	0	0	0	0	0	0	0	0	0	0	0	0	0	0	0	0	0	0	0	0	0	0	0	0	0	0	0	0	0	0	0	0	0	0	0	0	0	0	0	0	0	0	0	0	0	0	0	0	0	0	0	0	0	0	0	0	0	0	0	0	0	0	0	0	0	0	0	0	0	0	0	0	0	0	0	0	0	0	0	0	1.75311	0	0	0	0	0	0	0	0	0	0	0	0	0	0	0	0	0	0	0	0	0	0	0	13.2107
USV9_contig_3376	0	0	0	0	0	0	0	0	0	0	0	2.38708	0	0	0	0	0	0	0	0	0	0	0	0	0	0	0	0	0	0	0	0	0	0	0	0	0	0	0	0	0	0	0	0	0	0	0	0	0	0	0	0	0	0	0	0	0	0	0	0	0	0	0	0	0	0	0	0	0	0	0	0	0	0	0	0	0	0	0	0	0	0	0	0	0	0	0	0	0	0	0	0	0	0	0	0	0	0	0	0	0	0	0	0	0	0	0	0	0	0	0	0	0	0	0	20.8364	0	0	0	0	0	0	0	0	0	0	0	0	0	0	0	0	0	0	0	0	0	0	0	6.29528	0	0	0	0	3.66852
USV9_contig_1845	0	0	0	0	0	0	0	0	0	0	0	0	0	0	0	0	0	0	0	0	0	0	0	0	0	0	0	0	0	0	0	0	0	0	0	0	0	0	0	0	0	0	0	0	0	0	0	0	0	0	0	0	0	0	0	0	0	0	0	0	0	0	0	0	0	0	0	0	0	0	0	0	0	0	0	0	0	0	0	0	0	0	0	0	0	0	0	0	0	0	0	0	0	0	0	0	0	0	0	0	0	0	0	0	0	0	0	0	0	0	0	0	0	0	0	0	0	0	0	0	2.18141	0	0	0	0	0	0	0	0	0	0	0	0	0	0	0	0	0	0	0	0	0	0	0	11.3956
USV9_contig_1830	0	0	0	0	0	0	0	0	0	0	0	0	0	0	0	0	0	0	0	0	0	0	0	0	0	0	0	0	0	0	0	0	0	0	0	0	0	0	0	0	0	0	0	0	0	0	0	0	0	0	0	0	0	0	0	0	0	0	0	0	0	0	0	0	0	0	0	0	0	0	0	0	0	0	0	0	0	0	0	0	0	0	0	0	0	0	0	0	0	0	0	0	0	0	0	0	0	0	0	0	0	0	0	0	0	0	0	0	2.47606	0	0	0	0	0	0	0	0	0	0	0	1.95813	0	0	0	0	0	0	0	0	0	0	0	0	0	0	0	0	0	0	0	0	0	0	0	11.2673
USV9_contig_2985	0	0	0	0	0	0	0	0	0	0	0	0	0	0	0	0	0	0	0	0	0	0	0	0	0	0	0	0	0	0	0	0	0	0	0	0	0	0	0	0	0	0	0	0	0	0	0	0	0	0	0	0	0	0	0	0	0	0	0	0	0	0	0	0	0	0	0	0	0	0	0	0	0	0	0	0	0	0	0	0	0	0	0	0	0	0	0	0	0	0	0	0	0	0	0	0	0	0	0	1.86077	0	0	0	0	0	0	0	0	0	0	0	0	2.9573	0	0	0	0	0	0	0	0	0	0	0	0	0	0	0	0	0	0	0	0	0	0	0	0	0	0	0	0	0	0	0	13.0724
USV9_contig_3707	0	0	0	0	0	0	0	0	0	0	0	0	0	0	0	0	0	0	0	0	0	0	0	0	0	0	0	0	0	0	0	0	0	0	0	0	0	0	0	0	0	0	0	0	0	0	0	0	0	0	0	0	0	0	0	0	0	0	0	0	0	0	0	0	0	0	0	0	0	0	0	0	0	0	0	0	0	0	0	0	0	0	0	0	0	0	0	0	0	0	0	0	0	0	0	0	0	0	0	0	0	0	0	0	0	0	0	0	0	0	0	0	0	0	0	0	0	0	0	0	0	0	0	0	0	0	0	0	0	0	0	0	0	0	0	0	0	0	0	0	0	0	0	0	8.56808
USV9_contig_166	0	0	0	0	0	0	0	0	0	0	0	0	0	0	0	0	0	0	0	0	0	0	0	0	0	0	0	0	0	0	0	0	0	0	0	0	0	0	0	0	0	0	0	0	0	0	0	0	0	0	0	0	0	0	0	0	0	0	0	0	0	0	0	0	0	0	0	0	0	0	0	0	0	0	0	0	0	0	0	0	0	0	0	0	0	0	0	0	0	0	0	0	0	0	0	0	0	0	0	0	0	0	0	0	0	0	0	0	0	0	0	0	0	0	0	0	0	0	0	0	0	0	0	0	0	0	0	0	0	0	0	0	0	0	0	0	0	0	0	0	0	0	0	0	7.20742
USV9_contig_492	0	0	0	0	0	0	0	0	0	0	0	0	0	0	0	0	0	0	0	0	0	0	0	0	0	0	0	0	0	0	0	0	0	0	0	0	0	0	0	0	0	0	0	0	0	0	0	0	0	0	0	0	0	0	0	0	0	0	0	0	0	0	0	0	0	0	0	0	0	0	0	0	0	0	0	0	0	0	0	0	0	0	0	0	0	0	0	0	0	0	0	0	0	0	0	0	0	0	0	0	0	0	0	0	0	0	0	0	0	0	0	0	0	0	0	0	0	0	0	0	0	0	0	0	0	0	0	0	0	0	0	0	0	0	0	0	0	0	0	0	0	0	0	0	8.44768
USV9_contig_1702	0	0	0	0	0	0	0	0	0	0	0	0	0	0	0	0	0	0	0	0	0	0	0	0	0	0	0	0	0	0	0	0	0	0	0	0	0	0	0	0	0	0	0	0	0	0	0	0	0	0	0	0	0	0	0	0	0	0	0	0	0	0	0	0	0	0	0	0	0	0	0	0	0	0	0	0	0	0	0	0	0	0	0	0	0	0	0	0	0	0	0	0	0	0	0	0	0	0	0	0	0	0	0	0	0	0	0	0	0	0	0	0	0	0	0	0	0	0	0	0	0	0	0	0	0	0	0	0	0	0	0	0	0	0	0	0	0	0	0	0	0	0	0	0	10.7574
USV9_contig_1748	0	0	0	0	0	0	0	0	4.65267	0	0	0	0	0	0	0	0	0	0	1.93125	0	0	0	0	0	0	0	0	0	3.36499	4.49459	0	0	0	0	0	0	0	0	0	0	0	0	0	0	0	0	0	0	0	0	0	0	0	0	0	0	0	0	0	0	0	0	0	0	0	0	0	0	0	0	0	0	0	0	0	0	0	0	0	0	0	0	0	0	0	0	0	0	0	0	0	0	0	0	0	0	0	0	0	0	0	0	0	0	0	0	0	0	0	0	0	0	0	0	0	0	0	0	0	2.79752	0	0	0	0	0	0	0	0	0	0	0	0	0	0	0	0	0	0	0	0	0	0	0	5.51495
USV9_contig_2712	0	0	0	0	0	0	0	0	0	0	0	0	0	0	0	0	0	0	0	3.05418	0	0	0	0	0	0	0	0	0	0	0	0	0	0	0	0	0	0	0	0	0	0	0	0	0	0	0	0	0	0	0	0	0	0	0	0	0	0	0	0	0	0	0	0	0	0	0	0	0	0	0	0	0	0	0	0	0	0	0	0	0	0	0	0	0	0	0	0	0	0	0	0	0	0	0	0	0	0	0	0	0	3.20788	0	3.05429	0	0	0	0	5.27756	0	0	0	0	0	0	4.32851	0	0	0	0	15.8612	0	0	0	0	3.69614	0	0	0	0	0	0	3.45976	0	0	0	0	0	0	0	0	0	0	0	7.09676
USV9_contig_3210	0	0	0	0	0	0	0	0	0	0	0	0	0	0	0	0	0	0	0	0	0	0	0	0	0	0	0	0	0	0	0	0	0	0	0	0	0	0	0	0	0	0	0	0	0	0	0	0	0	0	0	0	0	0	0	0	0	0	0	0	0	0	0	0	0	0	0	0	0	0	0	0	0	0	0	0	0	0	0	0	0	0	0	0	0	0	0	0	0	0	0	0	0	0	0	0	0	0	0	0	0	0	0	0	0	0	0	0	2.97009	2.34145	0	0	0	0	2.17364	0	0	0	0	0	5.37575	0	0	0	0	0	0	0	0	0	0	0	0	0	0	0	0	0	0	0	0	0	0	0	9.82711
USV9_contig_2596	0	0	0	0	0	0	0	0	0	0	0	0	0	0	0	0	0	0	0	0	0	0	0	0	0	0	0	0	0	0	0	0	0	0	0	0	0	0	0	0	0	0	0	0	0	0	0	0	0	0	0	0	0	0	0	0	0	0	0	0	0	0	0	0	0	0	0	0	0	0	0	0	0	0	0	0	0	0	0	0	0	0	0	0	0	0	0	0	0	0	0	0	0	0	0	0	0	0	0	0	0	0	0	0	0	0	0	0	0	0	0	0	0	0	0	0	0	0	0	0	0	0	0	0	0	0	0	0	0	0	0	0	0	0	0	0	0	0	0	0	0	0	0	0	7.00946
USV9_contig_3976	0	0	0	0	0	0	0	0	0	0	0	0	0	0	0	0	0	0	0	0	0	0	0	0	0	0	0	0	0	0	0	0	0	0	0	0	0	0	0	0	0	0	0	0	0	0	0	0	0	0	0	0	0	0	0	0	0	0	0	0	0	0	0	0	0	0	0	0	0	0	0	0	0	0	0	0	0	0	0	0	0	0	0	0	0	0	0	0	0	0	0	0	0	0	0	0	0	0	0	0	0	0	0	0	0	0	0	0	0	0	0	0	0	0	0	0	0	0	0	0	0	0	0	0	0	0	0	0	0	0	0	0	0	0	0	0	0	0	0	0	0	0	0	0	9.77914
USV9_contig_4118	0	0	0	0	0	0	0	0	0	0	0	0	0	0	0	0	0	0	0	0	0	0	0	0	0	0	0	0	0	0	0	0	0	0	0	0	0	0	0	0	0	0	0	0	0	0	0	0	0	0	0	0	0	0	0	0	0	0	0	0	0	0	0	0	0	0	0	0	0	0	0	0	0	0	0	0	0	0	0	0	0	0	0	0	0	0	0	0	0	0	0	0	0	0	0	0	0	0	0	0	0	0	0	0	0	0	0	0	0	0	0	0	0	0	0	0	0	0	0	0	0	0	0	0	0	0	0	0	0	0	0	0	0	0	0	0	0	0	0	0	0	0	0	0	61.6759
USV9_contig_2392	0	0	0	0	0	0	0	0	0	0	0	0	0	0	0	0	0	0	0	0	0	0	0	0	0	0	0	0	0	0	0	0	0	0	0	0	0	0	0	0	0	0	0	0	0	0	0	0	0	0	0	0	0	0	0	0	0	0	0	0	0	0	0	0	0	0	0	0	0	0	0	0	0	0	0	0	0	0	0	0	0	0	0	0	0	0	0	0	0	0	0	0	0	0	0	0	0	0	0	0	0	0	0	0	0	0	0	0	0	0	6.68215	0	3.54292	0	0	0	0	0	0	0	12.0719	0	0	0	0	0	0	0	0	0	0	0	0	0	3.16577	0	0	0	0	0	0	0	0	0	13.435
USV9_contig_2192	0	0	0	0	0	0	0	0	0	0	0	0	0	0	0	0	0	0	0	0	0	0	0	0	0	0	0	0	0	0	0	0	0	0	0	0	0	0	0	0	0	0	0	0	0	0	0	0	0	0	0	0	0	0	0	0	0	0	0	0	0	0	0	0	0	0	0	0	0	0	0	0	0	0	0	0	0	0	0	0	0	0	0	0	0	0	0	0	0	0	0	0	0	0	0	0	0	0	0	0	0	0	0	0	0	2.40437	0	0	0	1.75356	0	0	0	0	0	0	0	0	0	0	0	0	4.56901	0	0	0	0	2.22818	0	3.10202	1.98184	0	0	0	0	0	0	0	0	0	0	0	0	0	18.1325
USV9_contig_2933	0	0	0	0	0	0	0	0	0	0	0	0	0	0	0	0	0	0	0	0	0	0	0	0	0	0	0	0	0	0	0	0	0	0	0	0	0	0	0	0	0	0	0	0	0	0	0	0	0	0	0	0	0	0	0	0	0	0	0	2.92954	0	0	0	0	0	0	0	0	0	0	0	0	0	0	0	0	0	0	0	0	0	0	0	0	0	0	0	0	0	0	0	0	0	0	0	0	0	0	0	0	0	0	0	10.398	0	0	0	0	4.7238	6.51179	0	0	0	0	0	1.63225	0	0	0	0	2.46356	0	0	0	0	0	0	18.8646	0	0	0	0	4.23898	10.0531	0	0	2.863	0	0	1.89181	0	0	0	0	11.0134
USV9_contig_2786	0	0	0	0	0	0	0	0	0	0	0	0	0	0	0	0	0	0	0	0	0	0	0	0	0	0	0	0	0	0	0	0	0	0	0	0	0	0	0	0	0	0	0	0	0	0	0	0	0	0	0	0	0	0	0	0	0	0	0	0	0	0	0	0	0	0	0	0	0	0	0	0	0	0	0	0	0	0	0	0	0	0	0	0	0	0	0	0	0	0	0	0	0	0	0	0	0	0	0	0	0	0	0	0	0	0	0	0	0	0	0	0	0	0	0	0	0	0	0	0	0	0	0	0	0	0	0	0	0	0	0	0	0	0	0	0	0	0	0	0	0	0	0	0	8.38456
USV9_contig_36	0	0	0	0	0	0	0	0	0	0	0	0	0	0	0	0	0	0	0	0	0	0	0	0	0	0	0	0	0	0	0	0	0	2.37348	0	0	0	0	0	0	0	0	0	0	0	0	0	0	0	0	0	0	0	0	0	0	0	0	0	0	0	0	0	0	0	0	0	0	0	0	0	0	0	0	0	0	0	0	0	0	0	0	0	0	0	0	0	0	0	0	0	0	0	0	0	0	0	0	0	0	0	0	0	0	0	0	0	0	0	2.45024	0	0	0	0	0	0	0	0	0	0	2.97752	0	0	0	0	0	0	0	0	0	0	0	1.71271	0	0	0	0	0	0	0	0	0	0	0	23.0638
USV9_contig_238	0	0	0	0	0	0	0	0	0	0	0	0	0	0	0	0	0	0	0	0	0	0	0	0	0	0	0	0	0	0	0	0	0	0	0	0	0	0	0	0	0	0	0	0	0	0	0	0	0	0	0	0	0	0	0	0	0	0	0	0	0	0	0	0	0	0	0	0	0	0	0	0	0	0	0	0	0	0	0	0	0	0	0	0	0	0	0	0	0	0	0	0	0	0	0	0	0	0	0	0	0	0	0	0	0	0	0	0	0	0	0	0	0	0	2.04887	0	0	0	0	0	3.6682	0	0	0	0	0	0	0	0	0	0	0	8.7975	6.63926	0	0	0	0	1.86182	3.77805	0	0	0	0	11.0115
USV9_contig_16	0	0	0	0	0	0	0	0	0	0	0	0	0	0	0	0	0	0	0	0	0	0	0	0	0	0	0	0	0	0	0	0	0	0	0	0	0	0	0	0	0	0	0	0	0	0	0	0	0	0	0	0	0	0	0	0	0	0	0	0	0	0	0	0	0	0	0	0	0	0	0	0	0	0	0	0	0	0	0	0	0	0	0	0	0	0	0	0	0	0	0	0	0	0	0	0	0	0	0	0	0	0	0	0	0	0	0	0	0	0	0	0	0	0	0	0	0	0	0	0	3.76841	0	0	0	0	0	0	0	0	0	0	0	0	0	0	0	0	0	0	0	0	0	0	0	38.472
USV9_contig_496	0	0	0	0	0	0	0	0	0	0	0	0	0	0	0	0	0	0	0	1.65007	0	0	0	0	0	0	0	0	0	0	0	0	0	0	0	0	0	0	0	0	0	0	0	0	0	0	0	0	0	0	0	0	0	0	0	0	0	0	0	0	0	0	0	0	0	0	0	0	0	0	0	0	0	0	0	0	0	0	0	0	0	0	0	0	0	0	0	0	0	0	0	0	0	0	0	0	0	0	0	0	0	0	0	0	0	0	0	0	0	0	0	0	0	0	0	0	0	0	0	0	5.20813	0	0	0	0	0	0	0	0	0	0	0	1.60971	0	0	0	0	0	0	0	0	0	0	0	7.63124
USV9_contig_3018_fragment_1	0	0	0	0	0	0	0	0	0	0	0	0	0	0	0	0	0	0	0	0	0	2.87061	0	0	0	0	0	0	0	0	0	0	0	0	0	0	0	0	0	0	0	0	0	0	0	0	0	0	0	0	0	0	0	0	0	0	0	0	0	0	0	0	0	0	0	0	0	0	0	0	0	0	0	0	0	0	0	0	0	0	0	0	0	0	0	0	0	0	0	0	0	0	0	0	0	0	0	0	0	0	0	0	0	0	0	0	1.57158	0	0	0	0	0	0	0	0	0	0	0	0	0	0	0	0	0	0	0	0	0	0	0	0	0	0	0	0	0	0	0	0	0	0	0	0	0	6.07045
USV9_contig_1859	0	0	0	0	0	0	0	0	0	0	0	0	0	0	0	0	0	0	0	0	0	0	0	0	0	0	0	0	0	0	0	0	0	0	0	0	0	0	0	0	0	0	0	0	0	0	0	0	0	0	0	0	0	0	0	0	0	0	0	0	0	0	0	0	0	0	0	0	0	0	0	0	0	0	0	0	0	0	0	0	0	0	0	0	0	0	0	0	0	0	0	0	0	0	0	0	0	0	0	0	0	0	0	0	0	0	0	0	0	2.29254	0	0	0	0	0	0	0	0	0	0	0	0	0	0	0	0	3.22111	1.77897	0	0	0	0	0	9.45284	0	0	0	0	0	0	0	0	0	0	3.50112
USV9_contig_1781	0	0	0	0	0	0	0	0	0	0	0	0	0	0	0	0	0	0	0	0	0	0	0	0	0	0	0	0	0	0	0	0	0	0	0	0	0	0	0	0	0	0	0	0	0	0	0	0	0	0	0	0	0	0	0	0	0	0	0	0	0	0	0	0	0	0	0	0	0	0	0	0	0	0	0	0	0	0	0	0	0	0	0	0	0	0	0	0	0	0	0	0	0	0	0	0	0	0	0	0	0	0	0	2.87492	0	0	0	0	0	0	0	0	0	0	1.68838	0	0	0	0	0	5.16479	0	0	0	0	0	0	0	0	0	0	0	0	0	0	0	0	0	0	0	0	0	0	0	18.4742
USV9_contig_452	0	0	0	0	0	0	0	0	0	0	0	0	0	0	0	0	0	0	0	0	0	0	0	0	0	0	0	0	0	0	0	0	0	0	0	0	0	0	0	0	0	0	0	0	0	0	0	0	0	0	0	0	0	0	0	0	0	0	0	0	0	0	0	0	0	0	0	0	0	0	0	0	0	0	0	0	0	0	0	0	0	0	0	0	0	0	0	0	0	0	0	0	0	0	0	0	0	0	0	0	0	0	0	0	0	0	0	0	0	0	0	0	0	0	0	0	0	0	0	0	0	0	0	0	0	0	0	0	0	0	0	0	0	0	0	0	0	0	0	0	0	0	0	0	8.69406
USV9_contig_3888	0	0	0	0	0	0	0	0	0	0	0	0	0	0	0	0	0	0	0	0	0	0	0	0	0	0	0	0	0	0	0	0	0	0	0	0	0	0	0	0	0	0	0	0	0	0	0	0	0	0	1.66302	2.08355	0	0	0	0	0	0	0	0	0	0	0	0	0	0	0	0	0	0	0	0	0	0	0	0	0	0	0	0	0	0	0	0	0	0	0	0	0	0	0	0	0	0	0	0	0	0	0	0	0	0	0	0	0	0	0	0	0	0	0	0	0	0	0	0	0	0	0	0	2.7636	0	0	0	0	0	0	0	0	0	0	0	0	0	0	0	0	0	0	0	0	0	0	0	22.8001
USV9_contig_581	0	0	0	0	0	0	0	0	0	0	0	0	0	0	0	0	0	0	0	0	0	0	0	0	0	0	0	0	0	0	0	0	0	0	0	0	0	0	0	0	0	0	0	0	0	0	0	0	0	0	0	0	0	0	0	0	0	0	0	0	0	0	0	0	0	0	0	0	0	0	0	0	0	0	0	0	0	0	0	0	0	0	0	0	0	0	0	0	0	0	0	0	0	0	0	0	0	0	0	0	0	0	0	0	0	0	0	0	0	0	0	0	0	0	0	0	0	0	0	0	0	0	0	0	0	0	0	0	0	0	0	0	0	0	0	0	0	0	0	0	0	0	0	0	8.14123
USV9_contig_3220	0	0	0	0	0	0	0	0	0	0	0	0	0	0	0	0	0	0	0	0	0	0	0	0	0	0	0	0	0	0	0	0	0	0	0	0	0	0	0	0	0	0	0	0	0	0	0	0	0	0	0	0	0	0	0	0	0	0	0	0	0	0	0	0	0	0	0	0	0	0	0	0	0	0	0	0	0	0	0	0	0	0	0	0	0	0	0	0	0	0	0	0	0	0	0	0	0	0	0	0	0	0	0	2.13902	0	0	0	0	0	0	0	0	0	0	0	0	0	0	0	0	7.70941	0	0	0	0	0	0	0	0	0	0	0	0	0	0	0	0	0	0	0	0	0	0	0	36.5142
USV9_contig_3382	0	0	0	0	0	0	0	0	0	0	0	0	0	0	0	0	0	0	0	0	0	0	0	0	0	0	0	0	0	0	0	0	0	0	0	0	0	0	0	0	0	0	0	0	0	0	0	0	0	0	0	0	0	0	0	0	0	0	0	0	0	0	0	0	0	0	0	0	0	0	0	0	0	0	0	0	0	0	0	0	0	0	0	0	0	0	0	0	0	0	0	0	0	0	0	0	0	0	0	0	0	0	0	0	0	0	0	0	0	0	0	0	0	0	0	0	0	0	0	0	1.45331	0	0	0	0	0	0	0	0	0	0	0	0	0	0	0	0	0	0	0	0	0	0	0	6.20978
USV9_contig_2928	0	0	0	7.21246	2.92517	0	0	0	0	0	43.3962	0	0	0	0	1.6455	0	0	0	0	16.6549	0	0	0	0	13.2923	18.7821	0	0	0	0	0	24.6687	0	0	0	5.33	0	0	0	0	57.8135	0	0	0	0	0	0	0	0	0	0	0	0	0	0	0	0	0	0	0	0	0	0	0	0	0	0	0	0	0	0	0	0	0	0	0	0	0	0	0	0	0	0	0	0	0	0	0	0	0	0	0	0	0	0	0	0	0	0	0	0	0	0	0	0	0	0	0	0	0	0	0	0	0	0	0	0	0	0	0	0	2.29793	0	0	0	0	0	0	1.54752	0	0	0	0	0	0	0	0	0	0	0	0	0	0	2.95115
USV9_contig_1924	0	0	0	0	0	0	0	0	0	0	0	0	0	0	0	0	0	0	0	0	0	0	0	0	0	0	0	0	0	0	0	0	0	0	0	0	0	0	0	0	0	0	0	0	0	0	0	0	0	0	0	0	0	0	0	0	0	0	0	0	0	0	0	0	0	0	0	0	0	0	0	0	0	0	0	0	0	0	0	0	0	0	0	0	0	0	0	0	0	0	0	0	0	0	0	0	0	0	0	0	0	0	0	0	0	0	0	0	4.9704	0	0	0	0	0	0	0	0	0	0	0	5.29395	0	0	0	0	0	0	0	0	0	0	0	2.69172	0	0	0	0	0	0	0	0	0	0	0	7.11514
USV9_contig_2828	0	0	0	0	0	0	0	0	0	0	0	0	0	0	0	0	0	0	0	0	0	0	0	0	0	0	0	0	0	0	0	0	0	0	0	0	0	0	0	0	0	0	0	0	0	0	0	0	0	0	0	0	0	0	0	0	0	0	0	0	0	0	0	0	0	0	0	0	0	0	0	0	0	0	0	0	0	0	0	0	0	0	0	0	0	0	0	0	0	0	0	0	0	0	0	0	0	0	0	0	0	0	0	0	0	0	0	0	0	0	0	0	0	0	0	0	0	0	0	0	4.16847	0	0	0	0	0	0	0	0	0	0	0	0	0	0	0	0	0	0	0	0	0	0	0	16.1208
USV9_contig_3918	0	0	0	0	0	0	0	0	0	0	0	0	0	0	0	0	0	0	0	0	0	0	0	0	0	0	0	0	0	0	0	0	0	0	0	0	0	0	0	0	0	0	0	0	0	0	0	0	0	0	0	0	0	0	0	0	0	0	0	0	0	0	0	0	0	0	0	0	0	0	0	0	0	0	0	0	0	0	0	0	0	0	0	0	0	0	0	0	0	0	0	0	0	0	0	0	0	0	0	0	0	0	0	0	0	0	0	0	0	0	0	0	0	0	0	0	0	0	0	0	42.0224	0	0	0	0	0	0	0	0	0	0	0	0	0	0	0	0	0	0	0	0	0	0	0	20.1397
USV9_contig_2125	0	0	0	0	0	0	0	0	0	0	0	0	0	0	0	0	0	3.64032	0	0	0	0	0	0	0	0	0	0	0	0	0	0	0	0	0	0	0	0	0	0	0	0	0	0	0	0	0	0	0	0	0	0	0	0	0	0	0	0	0	0	0	0	0	0	0	0	0	0	0	0	0	0	0	0	0	0	0	0	0	0	0	0	0	0	0	0	0	0	0	0	0	0	0	0	0	0	0	0	0	2.36296	0	0	0	0	0	0	0	0	0	0	2.1494	0	0	0	0	0	0	0	7.60117	0	1.91019	0	1.57401	0	0	0	0	0	0	0	0	0	0	0	0	0	0	0	0	0	0	6.31848	3.49344	0	7.27606
USV9_contig_569	0	0	0	0	0	0	0	0	0	0	0	0	0	0	0	0	0	0	0	0	0	0	0	0	0	0	0	0	0	0	0	0	0	0	0	0	0	0	0	0	0	0	0	0	0	0	0	0	0	0	0	0	0	0	0	0	0	0	0	0	0	0	0	0	0	0	0	0	0	0	0	0	0	0	0	0	0	0	0	0	0	0	0	0	0	0	0	0	0	0	0	0	0	0	0	0	0	0	0	0	0	0	0	0	0	0	0	0	0	0	0	0	0	0	0	0	0	0	0	0	1.95575	0	0	0	0	0	0	0	0	0	0	0	0	0	0	0	0	0	0	0	0	0	0	0	5.73041
USV9_contig_35	0	0	0	0	0	0	0	0	0	0	0	0	0	0	0	0	0	0	0	0	0	0	0	0	0	0	0	0	0	0	0	0	0	0	0	0	0	0	0	0	0	0	0	0	0	0	0	0	0	0	0	0	0	0	0	0	0	0	0	0	0	0	0	0	0	0	0	0	0	0	0	0	0	0	0	0	0	0	0	0	0	0	0	0	0	0	0	0	0	0	0	0	0	0	0	0	0	0	0	0	0	0	0	0	0	0	0	0	2.62315	100.173	0	0	0	0	0	0	0	0	0	0	3.79932	0	0	0	0	0	0	0	0	0	0	0	0	1.67548	0	0	0	0	0	0	0	0	0	0	12.2731
USV9_contig_2098	0	0	0	0	0	0	0	0	0	0	0	0	0	0	0	0	0	0	0	0	0	0	0	0	0	0	0	0	0	0	0	0	0	0	0	0	0	0	0	0	0	0	0	0	0	0	0	0	0	0	0	0	0	0	0	0	0	0	0	0	0	0	0	0	0	0	0	0	0	0	0	0	0	0	0	0	0	0	0	0	0	0	0	0	0	0	0	0	0	0	0	0	0	0	0	0	0	0	0	0	0	0	0	0	0	0	0	0	0	0	0	0	0	0	0	0	0	0	0	0	3.59251	0	0	0	0	0	0	0	0	0	0	0	3.23983	0	0	0	0	0	0	0	0	0	0	0	11.2888
USV9_contig_103	0	0	0	0	0	0	0	0	0	0	0	0	0	0	0	0	0	0	0	0	0	3.39058	0	0	0	4.92605	0	0	2.12182	0	0	0	0	0	0	0	0	0	0	0	0	0	0	0	0	0	0	0	0	0	0	0	0	0	0	0	0	0	0	0	0	0	0	0	0	0	0	0	0	0	0	0	0	0	0	0	0	0	0	0	0	0	0	0	0	0	0	0	0	0	0	0	0	0	0	0	0	0	0	0	0	0	0	0	0	0	0	0	0	4.75811	0	0	0	0	0	0	0	0	0	0	2.52032	0	0	0	0	0	0	0	0	0	0	0	0	2.5934	0	0	0	0	0	0	0	0	0	0	12.3991
USV9_contig_1006	0	0	0	0	0	0	0	0	0	0	0	0	0	0	0	0	0	0	0	0	0	0	0	0	0	0	0	0	0	0	0	0	0	0	0	0	0	0	0	0	0	0	0	0	0	0	0	0	0	0	0	0	0	0	0	0	0	0	0	0	0	0	0	0	0	0	0	0	0	0	0	0	0	0	0	0	0	0	0	0	0	0	0	0	0	0	0	0	0	0	0	0	0	0	0	0	0	0	0	0	0	0	0	0	0	0	0	0	4.05377	0	0	0	0	0	0	0	0	0	0	0	4.94283	0	0	0	0	0	0	3.74333	0	0	0	0	0	0	0	0	0	0	0	0	0	0	0	0	9.10406
USV9_contig_3006	0	0	0	0	0	0	0	0	0	0	0	0	0	0	0	0	0	0	0	0	0	0	0	0	0	0	0	0	0	0	0	0	0	0	0	0	0	0	0	0	0	0	0	0	0	0	0	0	0	0	0	0	0	0	0	0	0	0	0	0	0	0	0	0	0	0	0	0	0	0	0	0	0	0	0	0	0	0	0	0	0	0	0	0	0	0	0	0	0	0	0	0	0	0	0	0	0	0	0	0	0	0	0	0	0	0	0	0	0	0	0	0	0	0	0	0	0	0	0	0	0	0	0	0	0	0	0	0	0	0	0	0	0	0	0	0	0	0	0	0	0	0	0	0	7.25852
USV9_contig_3578	0	0	0	0	0	0	0	0	0	0	0	0	0	0	0	0	0	0	0	0	0	0	0	0	0	0	0	0	0	0	0	0	0	0	0	0	0	0	0	0	0	0	0	0	0	0	0	0	0	0	0	0	0	0	0	0	0	0	0	0	0	0	0	0	0	0	0	0	0	0	0	0	0	0	0	0	0	0	0	0	0	0	0	0	0	0	0	0	0	0	0	0	0	0	0	0	0	0	0	0	0	0	0	0	0	0	0	0	0	0	0	0	0	0	0	0	0	0	0	0	2.32497	0	0	0	0	0	0	0	0	0	0	0	0	0	0	0	0	0	0	0	0	0	0	0	6.67528
USV9_contig_735	0	0	0	0	0	0	0	0	0	0	0	0	0	0	0	0	0	0	0	0	0	0	0	0	0	0	0	0	0	0	0	0	0	0	0	0	0	0	0	0	0	0	0	0	0	0	0	0	0	0	0	0	0	0	0	0	0	0	0	0	0	0	0	0	0	0	0	0	0	0	0	0	0	0	0	0	0	0	0	0	0	0	0	0	0	0	0	0	0	0	0	0	0	0	0	0	0	0	0	0	0	0	0	0	0	0	0	0	0	0	0	0	0	0	0	0	0	0	0	0	2.66591	0	0	0	0	0	0	0	0	0	0	0	0	0	0	0	0	0	0	0	0	0	0	0	18.3901
USV9_contig_3221	0	0	0	3.84288	0	0	0	0	0	0	0	0	0	0	0	0	0	0	0	0	0	0	0	0	0	30.2137	0	0	0	0	0	0	0	0	0	0	0	0	0	0	0	0	0	0	0	0	0	0	0	0	0	0	0	0	0	0	0	0	0	0	0	0	0	0	0	0	0	0	0	0	0	0	0	0	0	0	0	0	0	0	0	0	0	0	0	0	0	0	0	0	0	0	0	0	0	0	0	0	0	0	0	0	0	0	0	0	0	0	0	0	0	0	0	0	0	0	0	0	0	0	0	0	0	0	0	0	0	0	0	0	0	0	0	0	0	0	0	0	0	0	0	0	0	0	9.90705
USV9_contig_1334	0	0	0	0	0	0	0	0	0	0	0	0	0	0	0	0	0	0	0	0	0	0	0	0	0	0	0	0	0	0	0	0	0	0	0	0	0	0	0	0	0	0	0	0	0	0	0	0	0	0	0	0	0	0	0	0	0	0	0	0	0	0	0	0	0	0	0	0	0	0	0	0	0	0	0	0	0	0	0	0	0	0	0	0	0	0	0	0	0	0	0	0	0	0	0	0	0	0	0	0	0	0	0	0	0	0	0	0	0	0	0	0	0	0	0	0	0	0	0	0	0	0	0	0	0	0	0	0	0	0	0	0	0	0	0	0	0	0	1.48434	0	0	0	0	0	8.14584
USV9_contig_1419	0	0	0	0	0	0	0	0	0	0	0	0	0	0	0	0	0	0	0	0	0	0	0	0	0	0	0	0	0	0	0	0	0	0	0	0	0	0	0	0	0	0	0	0	0	0	0	0	0	0	0	0	0	0	0	0	0	0	0	0	0	0	0	0	0	0	0	0	0	0	0	0	0	0	0	0	0	0	0	0	0	0	0	0	0	0	0	0	0	0	0	0	0	0	0	0	0	0	0	0	0	0	0	0	0	0	0	0	0	3.95607	0	0	0	0	0	0	0	0	0	0	0	0	0	0	0	0	0	3.07942	0	1.70622	0	0	0	0	0	0	0	0	0	0	0	0	0	0	6.72702
USV9_contig_2687	0	0	0	0	0	0	0	0	0	0	0	0	0	0	0	0	0	0	0	0	0	0	0	0	0	0	0	0	0	0	0	0	0	0	0	0	0	0	0	0	0	0	0	0	0	0	0	0	0	0	0	0	0	0	0	0	0	0	0	0	0	0	0	0	0	0	0	0	0	0	0	0	0	0	0	0	0	0	0	0	0	0	0	0	0	0	0	0	0	0	0	0	0	0	0	0	0	0	0	0	0	0	0	0	0	0	0	0	0	0	0	0	0	0	0	0	0	0	0	0	4.7679	0	0	0	0	0	0	0	0	0	0	0	0	0	0	0	0	0	0	0	0	0	0	0	7.22597
USV9_contig_3193	0	0	0	0	0	0	0	0	0	0	0	0	0	0	0	0	0	0	0	0	0	0	0	0	0	0	0	0	0	0	0	0	0	0	0	0	0	0	0	0	0	0	0	0	0	0	0	0	0	0	0	0	0	0	0	0	0	0	0	0	0	0	0	0	0	0	0	0	0	0	0	0	0	0	0	0	0	0	0	0	0	0	0	0	0	0	0	0	0	0	0	0	0	0	0	0	0	0	1.75759	0	0	0	0	0	0	0	0	0	0	0	0	0	0	0	0	0	0	0	3.24562	0	28.2241	0	2.39343	0	0	0	0	0	0	0	0	0	0	0	0	0	0	0	0	0	0	0	6.74537	1.82705	94.0998
USV9_contig_3983	0	0	0	0	0	0	0	0	0	0	0	0	0	0	0	0	0	0	0	0	0	0	0	0	0	0	0	0	0	0	0	0	0	0	0	0	0	0	0	0	0	0	0	0	0	0	0	0	0	0	0	0	0	0	0	0	0	0	0	0	0	0	0	0	0	0	0	0	0	0	0	0	0	0	0	0	0	0	0	0	0	0	0	0	0	0	0	0	0	0	0	0	0	0	0	0	0	0	0	0	0	0	0	0	0	0	0	0	0	8.45234	0	0	0	0	0	0	0	0	0	0	0	0	0	0	0	0	0	0	0	0	0	0	0	0	0	0	0	0	0	0	0	0	0	0	12.1261
USV9_contig_326	0	0	0	0	0	0	0	0	0	0	0	0	0	0	0	0	0	0	0	0	0	0	0	0	0	0	0	0	0	0	0	0	0	0	0	0	0	0	0	0	0	0	0	0	0	0	0	0	0	0	0	0	0	0	0	0	0	0	0	0	0	0	0	0	0	0	0	0	0	0	0	0	0	0	0	0	0	0	0	0	0	0	0	0	0	0	0	0	0	0	0	0	0	0	0	0	0	0	0	0	0	0	0	0	0	0	0	0	0	0	0	0	0	0	0	0	0	0	0	0	0	0	0	0	0	0	0	0	0	0	0	0	0	0	0	0	0	0	0	0	0	0	0	0	6.84245
USV9_contig_1301	0	0	0	0	0	0	2.36641	0	0	1.86649	0	0	0	0	0	2.71933	0	0	0	0	0	0	0	0	0	0	0	0	2.55284	2.41645	0	1.75982	0	0	0	0	0	0	0	0	0	0	0	0	0	0	0	0	0	0	0	0	0	0	0	0	0	0	0	0	0	0	0	0	0	0	0	0	0	0	0	0	0	0	0	0	0	0	0	0	0	0	0	0	0	0	0	0	0	0	0	0	0	0	0	0	0	0	0	0	0	0	0	0	0	0	0	0	0	0	0	0	0	0	0	0	0	0	0	0	0	0	0	0	0	0	0	0	0	0	0	0	0	0	0	0	0	0	0	0	0	0	0	0	8.32017
USV9_contig_3038	0	0	0	0	0	0	0	0	0	0	0	0	0	0	0	0	0	0	0	0	0	0	0	0	0	0	0	0	0	0	0	0	0	0	0	0	0	0	0	0	0	0	0	0	0	0	0	0	0	0	0	0	0	0	0	0	0	0	0	0	0	0	0	0	0	0	0	0	0	0	0	0	0	0	0	0	0	0	0	0	0	0	0	0	0	0	0	0	0	0	0	0	0	0	0	0	0	0	0	0	0	0	0	0	0	0	0	0	0	0	0	0	0	0	0	0	0	0	0	0	1.83717	0	0	0	0	0	0	0	0	0	0	0	0	0	0	0	0	0	0	0	0	0	0	0	8.46155
USV9_contig_2049	0	0	0	0	0	0	0	0	0	0	0	0	0	0	0	0	0	0	0	0	0	0	0	0	0	0	0	0	0	0	0	0	0	0	0	0	0	0	0	0	0	0	0	0	0	0	0	0	0	0	0	0	0	0	0	0	0	0	0	0	0	0	0	0	0	0	0	0	0	0	0	0	0	0	0	0	0	0	0	0	0	0	0	0	0	0	0	0	0	0	0	0	0	0	0	0	0	0	0	0	0	0	0	0	0	0	0	0	0	8.97541	0	0	0	0	0	0	0	0	0	0	8.35361	0	0	0	6.75248	0	0	2.32389	0	0	0	0	0	0	0	0	0	0	0	0	0	5.28377	0	0	46.3273
USV9_contig_1907	0	0	0	0	0	0	0	0	0	0	0	0	0	0	0	0	0	0	0	0	0	0	0	0	0	0	0	0	0	0	0	0	0	0	0	0	0	0	0	0	0	0	0	0	0	0	0	0	0	0	0	0	0	0	0	0	0	0	0	0	0	0	0	0	0	0	0	0	0	0	0	0	0	0	0	0	0	0	0	0	0	0	0	0	0	0	0	0	0	0	0	0	0	0	0	0	0	0	0	0	0	0	0	0	0	0	0	0	0	0	0	0	0	0	0	0	0	0	0	0	3.39065	0	0	0	0	0	0	0	0	0	0	0	0	0	0	0	0	0	0	0	0	0	0	0	8.02197
USV9_contig_541	0	0	0	0	0	0	0	0	0	0	0	0	0	0	0	0	0	0	0	0	0	0	0	0	0	0	0	2.07611	0	0	0	0	0	0	0	0	0	0	0	0	0	0	0	0	0	0	0	0	0	0	0	0	0	0	0	0	0	0	0	0	0	0	0	0	0	0	0	0	0	0	0	0	0	0	0	0	0	0	0	0	0	0	0	0	0	0	0	0	0	0	0	0	0	0	0	0	0	0	0	0	0	0	0	0	0	0	0	0	0	0	0	0	0	0	0	0	0	0	0	0	6.42212	0	0	0	0	0	0	0	0	0	0	0	0	0	0	0	0	0	0	0	0	0	0	0	10.1165
USV9_contig_1390	0	0	0	0	0	0	0	0	0	0	0	0	0	0	0	0	0	0	0	0	0	0	0	0	0	0	0	0	0	0	0	0	0	0	0	0	0	0	0	0	0	0	0	0	0	0	0	0	0	0	0	0	0	0	0	0	0	0	0	0	0	0	0	0	0	0	0	0	0	0	0	0	0	0	0	0	0	0	0	0	0	0	0	0	0	0	0	0	0	0	0	0	0	0	0	0	0	0	0	0	0	0	0	0	0	0	0	0	0	0	0	0	0	0	0	0	0	0	0	0	2.26604	0	0	0	0	0	0	0	0	0	0	0	0	0	0	0	0	0	0	0	0	0	0	0	17.5531
USV9_contig_2607	0	0	0	0	0	0	0	0	0	0	0	0	0	0	0	0	0	0	0	0	0	0	0	0	0	0	0	0	0	0	0	0	0	0	0	0	0	0	0	0	0	0	0	0	0	0	0	0	0	0	0	0	0	0	0	0	0	0	0	0	0	0	0	0	0	0	0	0	0	0	0	0	0	0	0	0	0	0	0	0	0	0	0	0	0	0	0	0	0	0	0	0	0	0	0	0	0	0	0	0	0	0	0	0	0	0	0	0	0	0	0	0	0	0	0	0	0	0	0	0	0	0	0	0	0	0	0	0	0	0	0	0	0	0	0	0	0	0	0	0	0	0	0	0	7.24066
USV9_contig_1774	0	0	0	0	0	0	0	0	0	0	0	0	0	0	0	0	0	0	0	0	0	0	0	0	0	0	0	0	0	0	0	0	0	0	0	0	0	0	0	0	0	0	0	0	0	0	0	0	0	0	0	0	0	0	0	0	0	0	0	0	0	0	0	0	0	0	0	0	0	0	0	0	0	0	0	0	0	0	0	0	0	0	0	0	0	0	0	0	0	0	0	0	0	0	0	0	0	0	0	0	0	0	0	0	0	0	0	0	0	0	0	0	0	0	0	0	0	0	0	0	0	0	0	0	0	0	0	0	0	0	0	0	0	0	0	0	0	0	0	0	0	0	0	0	7.24456
USV9_contig_4172	0	0	0	0	0	0	0	0	0	0	0	0	0	0	0	0	0	0	0	0	0	0	0	0	0	0	0	0	0	0	0	0	0	0	0	0	0	0	0	0	0	0	0	0	0	0	0	0	0	0	0	0	0	0	0	0	0	0	0	0	0	0	0	0	0	0	0	0	0	0	0	0	0	0	0	0	0	0	0	0	0	0	0	0	0	0	0	0	0	0	0	0	0	0	0	0	0	0	0	0	0	0	0	0	0	0	2.84012	0	0	0	0	0	0	0	0	0	0	0	0	0	0	0	0	0	0	0	0	0	0	0	2.47687	0	0	0	0	0	0	0	0	0	0	1.78791	2.14141	0	3.83923
USV9_contig_3359	0	0	0	0	0	0	0	0	0	0	0	0	0	0	0	0	0	0	0	0	0	0	0	0	0	0	0	0	0	0	0	0	0	0	0	0	0	0	0	0	0	0	0	0	0	0	0	0	0	0	0	0	0	0	0	0	0	0	0	0	0	0	0	0	0	0	0	0	0	0	0	0	0	0	0	0	0	0	0	0	0	0	0	0	0	0	0	0	0	0	0	0	0	0	0	0	0	0	0	0	0	0	0	0	0	0	0	0	0	0	0	0	0	0	0	0	0	0	0	0	0	0	0	0	0	0	0	0	0	0	0	0	0	0	0	0	0	0	0	0	0	0	0	0	9.25336
USV9_contig_98	0	0	0	0	0	0	0	0	0	0	0	0	0	0	0	0	0	0	0	0	0	0	0	0	0	0	0	0	0	0	0	0	0	0	0	0	0	0	0	0	0	0	0	0	0	0	0	0	0	0	0	0	0	0	0	0	0	0	0	0	0	0	0	0	0	0	0	0	0	0	0	0	0	0	0	0	0	0	0	0	0	0	0	0	0	0	0	0	0	0	0	0	0	0	0	0	0	0	0	0	0	0	0	0	0	0	0	0	0	4.54887	0	0	0	0	0	0	0	0	0	0	2.06314	0	0	0	0	0	0	0	0	0	0	0	0	0	0	0	0	0	0	0	0	0	0	0	6.57565
USV9_contig_4163	0	0	0	0	0	0	0	0	0	0	0	0	0	0	0	0	0	0	0	0	0	0	0	0	0	0	0	0	0	0	0	0	0	0	0	0	0	0	0	0	0	0	0	0	0	0	0	0	0	0	0	0	0	0	0	0	0	0	0	0	0	0	0	0	0	0	0	0	0	0	0	0	0	0	0	0	0	0	0	0	0	0	0	0	0	0	0	0	0	0	0	0	0	0	0	0	0	0	0	0	0	0	0	3.55346	0	0	0	0	0	0	0	0	0	0	0	0	0	0	0	0	1.80826	0	0	0	0	0	0	8.79721	0	0	0	0	0	0	0	0	0	0	0	0	0	0	0	0	42.1457
USV9_contig_173	0	0	0	0	0	0	0	0	0	0	0	0	0	0	0	0	0	0	0	0	0	0	0	0	0	0	0	0	0	0	0	0	0	0	0	0	0	0	0	0	0	0	0	0	0	0	0	0	0	0	0	0	0	0	0	0	0	0	0	0	0	0	0	0	0	0	0	0	0	0	0	0	0	0	0	0	0	0	0	0	0	0	0	0	0	0	0	0	0	0	0	0	0	0	0	0	0	0	0	0	0	0	0	0	0	0	0	0	0	0	0	0	0	0	0	0	0	0	0	0	0	0	0	0	0	0	0	0	0	0	0	0	0	0	0	0	0	0	0	0	0	0	0	0	19.4147
USV9_contig_982	0	0	0	0	0	0	0	0	0	0	0	0	0	0	0	0	0	0	0	0	0	0	0	0	0	0	0	0	0	0	0	0	0	0	0	0	0	0	0	0	0	0	0	0	0	0	0	0	0	0	0	0	0	0	0	0	0	0	0	0	0	0	0	0	0	0	0	0	0	0	0	0	0	0	0	0	0	0	0	0	0	0	0	0	0	0	0	0	0	0	0	0	0	0	0	0	0	0	0	0	0	0	0	0	0	0	0	0	0	0	0	0	0	0	0	0	0	0	0	0	6.55965	0	0	0	0	0	0	0	0	0	0	0	0	0	0	0	0	0	0	0	0	0	0	0	4.33318
USV9_contig_4088	0	0	0	0	0	0	0	0	0	0	0	0	0	0	0	0	0	0	0	0	0	0	0	0	0	0	0	0	0	0	0	0	0	0	0	0	0	0	0	0	0	0	0	0	0	0	0	0	0	0	0	0	0	0	0	0	0	0	0	0	0	0	0	0	0	0	0	0	0	0	0	0	0	0	0	0	0	0	0	0	0	0	0	0	0	0	0	0	0	0	0	0	0	0	0	0	0	0	0	0	0	0	0	0	0	0	0	0	0	0	0	0	0	0	0	0	0	0	0	0	0	0	0	0	0	0	0	0	0	0	0	0	0	0	0	0	0	0	0	0	0	0	0	0	18.5288
USV9_contig_4041	0	0	0	0	0	0	0	0	0	0	0	0	0	0	0	0	0	0	0	0	0	0	0	0	0	0	0	0	0	0	0	0	0	0	0	0	0	0	0	0	0	0	0	0	0	0	0	0	0	0	0	0	0	0	0	0	0	0	0	0	0	0	0	0	0	0	0	0	0	0	0	0	0	0	0	0	0	0	0	0	0	0	0	0	0	0	0	0	0	0	0	0	0	0	0	0	0	0	0	0	0	0	0	0	0	0	0	0	0	23.8506	0	0	0	0	0	0	0	0	0	0	0	0	0	0	0	0	0	3.59952	0	0	0	0	0	3.12281	0	0	0	0	0	0	0	0	0	0	4.84558
USV9_contig_2751	0	0	0	0	0	0	0	0	0	0	0	0	0	0	0	0	0	0	0	0	0	0	0	0	0	0	0	0	0	0	0	0	0	0	0	0	0	0	0	0	0	0	0	0	0	0	0	0	0	0	0	0	0	0	0	0	0	0	0	0	0	0	0	0	0	0	0	0	0	0	0	0	0	0	0	0	0	0	0	0	0	0	0	0	0	0	0	0	0	0	0	0	0	0	0	0	0	0	0	0	0	0	0	0	0	0	0	0	0	0	0	0	0	0	0	0	0	0	0	0	3.67687	0	0	0	0	0	0	0	0	0	0	0	0	0	0	0	0	0	0	0	0	0	0	0	5.73447
USV9_contig_646	0	0	0	0	0	0	0	0	0	0	0	0	0	0	0	0	0	0	0	0	0	0	0	0	0	0	0	0	0	0	0	0	0	0	0	0	0	0	0	0	0	0	0	0	0	0	0	0	0	0	0	0	0	0	0	0	0	0	0	0	0	0	0	0	0	0	0	0	0	0	0	0	0	0	0	0	0	0	0	0	0	0	0	0	0	0	0	0	0	0	0	0	0	0	0	0	0	0	0	0	0	0	0	0	0	0	0	0	0	0	0	0	0	0	0	0	0	0	0	0	9.73553	0	0	0	0	0	0	0	0	0	0	0	0	0	0	0	0	0	0	0	0	0	0	0	52.1714
USV9_contig_2496	0	0	0	0	0	0	0	0	0	0	0	0	0	0	0	0	0	0	0	0	0	0	0	0	0	0	0	0	0	0	0	0	0	0	0	0	0	0	0	0	0	0	0	0	0	0	0	0	0	0	0	0	0	0	0	0	0	0	0	0	0	0	0	0	0	0	0	0	0	0	0	0	0	0	0	0	0	0	0	0	0	0	0	0	0	0	0	0	0	0	0	0	0	0	0	0	0	0	0	0	0	0	0	0	0	0	0	0	0	0	0	0	0	0	0	0	0	0	0	0	22.8372	0	0	0	0	0	0	0	0	0	0	0	0	0	0	0	0	0	0	0	0	0	0	0	3.93315
USV9_contig_3470	0	0	0	0	0	0	0	0	0	0	0	0	0	0	0	0	0	0	0	0	0	0	0	0	0	0	0	0	0	0	0	0	0	0	0	0	0	0	0	0	0	0	0	0	0	0	0	0	0	0	0	0	0	0	0	0	0	0	0	0	0	0	0	0	0	0	0	0	0	0	0	0	0	0	0	0	0	0	0	0	0	0	0	0	0	0	0	0	0	0	0	0	0	0	0	0	0	0	0	0	0	0	0	0	0	0	0	0	0	0	0	0	0	0	0	0	0	0	0	0	0	0	0	0	0	0	0	0	0	0	0	0	0	0	0	0	0	0	0	0	0	0	0	0	6.39694
USV9_contig_1272	0	0	0	0	0	0	0	0	0	0	0	0	0	0	0	0	0	0	0	0	0	0	0	0	0	0	0	0	0	0	0	0	0	0	0	0	0	0	0	0	0	0	0	0	0	0	0	0	0	0	0	0	0	0	0	0	0	0	0	0	0	0	0	0	0	0	0	0	0	0	0	0	0	0	0	0	0	0	0	0	0	0	0	0	0	0	0	0	0	0	0	0	0	0	0	0	0	0	0	0	0	0	0	0	0	0	3.05463	0	0	0	0	0	0	0	0	0	0	0	3.30553	0	3.41332	0	0	0	0	0	3.53438	0	2.63765	0	0	0	0	0	0	0	0	0	0	0	0	0	7.88138	0	5.40386
USV9_contig_2810	0	0	0	0	0	0	0	0	0	0	0	0	0	0	0	0	0	0	0	0	0	0	0	0	0	0	0	0	0	0	0	0	0	0	0	0	0	0	0	0	0	0	0	0	0	0	0	0	0	0	0	0	0	0	0	0	0	0	0	0	0	0	0	0	0	0	0	0	0	0	0	0	0	0	0	0	0	0	0	0	0	0	0	0	0	0	0	0	0	0	0	0	0	0	0	0	0	0	0	0	0	0	0	0	0	0	0	0	0	0	0	0	0	0	0	0	0	0	0	0	30.2675	0	0	0	0	0	0	0	0	0	0	0	0	0	0	0	0	0	0	0	0	0	0	0	7.00669
USV9_contig_3946	0	0	0	0	0	0	0	0	0	0	0	0	0	0	0	0	0	0	0	0	0	0	0	0	0	0	0	0	0	0	0	0	0	0	0	0	0	0	0	0	0	0	0	0	0	0	0	0	0	0	0	0	0	0	0	0	0	0	0	0	0	0	0	0	0	0	0	0	0	0	0	0	0	0	0	0	0	0	0	0	0	0	0	0	0	0	0	0	0	0	0	0	0	0	0	0	0	0	0	0	0	0	0	0	0	0	0	0	0	0	0	0	0	0	0	0	0	0	0	0	1.85913	0	0	0	0	0	1.72892	0	0	0	0	0	0	0	0	0	0	0	0	0	0	0	0	0	22.675
USV9_contig_1128	0	0	0	11.4142	2.75543	0	0	0	0	23.7339	0	0	0	0	0	15.0437	0	0	0	0	0	0	0	0	0	0	0	0	0	0	0	7.08711	0	0	0	0	16.5926	0	0	0	0	0	0	0	0	0	0	0	0	0	0	0	0	0	0	0	0	0	0	0	0	0	0	0	0	0	0	0	0	0	0	0	0	0	0	0	0	0	0	0	0	0	0	0	0	0	0	0	0	0	0	0	0	0	0	0	0	0	0	0	0	0	0	0	0	0	0	0	0	3.54757	0	0	0	0	0	0	0	0	0	0	0	0	0	0	0	0	0	4.27577	0	0	0	0	0	0	0	0	0	0	0	0	0	0	0	5.65548	6.99702
USV9_contig_433	0	0	0	0	0	0	0	0	0	0	0	0	0	0	0	0	0	0	0	0	0	0	0	0	0	0	0	0	0	0	0	0	0	0	0	0	0	0	0	0	0	0	0	0	0	0	0	0	0	0	0	0	0	0	0	0	0	0	0	0	0	0	0	0	0	0	0	0	0	0	0	0	0	0	0	0	0	0	0	0	0	0	0	0	0	0	0	0	0	0	0	0	0	0	0	0	0	0	0	0	0	0	0	0	0	0	0	0	0	0	0	0	0	0	0	0	0	0	0	0	2.25563	0	0	0	0	0	0	0	0	0	0	0	0	0	0	0	0	0	0	0	0	0	0	0	7.11134
USV9_contig_2551	0	0	0	0	0	0	0	0	0	0	0	0	0	0	0	0	0	0	0	0	0	0	0	0	0	0	0	0	0	0	0	0	0	0	0	0	0	0	0	0	0	0	0	0	0	0	0	0	0	0	0	0	0	0	0	0	0	0	0	0	0	0	0	0	0	0	0	0	0	0	0	0	0	0	0	0	0	0	0	0	0	0	0	0	0	0	0	0	0	0	0	0	0	0	0	0	0	0	0	0	0	0	0	0	0	0	0	0	0	0	0	0	0	0	0	0	0	0	0	0	3.26169	0	0	0	0	0	0	0	0	0	0	0	0	0	0	0	0	0	0	0	0	0	0	0	27.113
USV9_contig_793	0	0	0	0	0	0	0	0	0	0	0	0	0	0	0	0	0	0	0	0	0	0	0	0	0	0	0	0	0	0	0	0	0	0	0	0	0	0	0	0	0	0	0	0	0	0	0	0	0	0	0	0	0	0	0	0	0	0	0	0	0	0	0	0	0	0	0	0	0	0	0	0	0	0	0	0	0	0	0	0	0	0	0	0	0	0	0	0	0	0	0	0	0	0	0	0	0	0	0	0	0	0	0	0	0	0	0	0	0	0	0	0	0	0	0	0	0	0	0	0	26.9477	0	0	0	0	0	0	0	0	0	0	0	0	0	0	0	0	0	0	0	0	0	0	0	7.61108
USV9_contig_1450	0	0	0	0	0	0	0	0	0	0	0	0	0	0	0	0	0	0	0	0	0	0	0	0	0	0	5.13281	0	0	0	0	0	0	0	0	0	0	0	0	0	0	0	0	0	0	0	0	0	0	0	0	0	0	0	0	0	0	0	0	0	0	0	0	0	0	0	0	0	0	0	0	0	0	0	0	0	0	0	0	0	0	0	0	0	0	0	0	0	0	0	0	0	0	0	0	0	0	0	0	0	0	0	0	0	0	0	0	0	0	0	0	0	0	0	0	0	0	0	0	0	0	0	0	0	0	0	0	0	0	0	0	0	0	0	0	0	0	0	0	0	0	0	0	0	8.03763
USV9_contig_434	0	0	0	0	0	0	0	0	0	0	0	0	0	0	0	0	0	0	0	0	0	0	0	0	0	0	0	0	0	0	0	0	0	0	0	0	0	0	0	0	0	0	0	0	0	0	0	0	0	0	0	0	0	0	0	0	0	0	0	0	0	0	0	0	0	0	0	0	0	0	0	0	0	0	0	0	0	0	0	0	0	0	0	0	0	0	0	0	0	0	0	0	0	0	0	0	0	0	0	0	0	0	0	0	0	0	3.30657	0	0	0	0	0	0	0	0	0	0	0	0	0	2.09288	0	0	0	0	0	1.91187	0	0	0	1.86618	0	1.82916	0	0	0	0	0	0	0	0	0	0	0	9.53302
USV9_contig_3179	0	0	0	0	0	0	0	0	0	0	0	0	0	0	0	0	0	0	0	0	0	0	0	0	0	0	0	0	0	0	0	0	0	0	0	0	0	0	0	0	0	2.57916	0	0	0	0	0	0	0	0	0	0	0	0	0	0	0	0	0	0	0	0	0	0	0	0	0	0	0	0	0	0	0	0	0	0	0	0	0	0	0	0	0	0	0	0	0	0	0	0	0	0	0	0	0	0	0	0	0	0	0	0	0	0	0	0	0	0	0	0	0	0	0	0	0	0	0	0	0	0	4.69342	0	0	0	0	0	0	0	0	0	0	0	0	0	0	0	0	0	0	0	0	0	0	0	11.9055
USV9_contig_2101	0	0	0	0	0	0	0	0	0	0	0	0	0	0	0	0	0	0	0	0	0	0	0	0	0	0	0	0	0	0	0	0	0	0	0	0	0	0	0	0	0	0	0	0	0	0	0	0	0	0	0	0	0	0	0	0	0	0	0	0	0	0	0	0	0	0	0	0	0	0	0	0	0	0	0	0	0	0	0	0	0	0	0	0	0	0	0	0	0	0	0	0	0	0	0	0	0	0	0	0	0	0	0	0	0	0	0	0	3.68354	0	0	0	0	0	0	0	0	0	0	0	2.69699	0	0	0	0	0	0	0	0	0	0	0	0	0	0	0	0	0	0	0	0	0	0	0	3.54984
USV9_contig_2825	0	0	0	0	0	0	0	0	0	0	0	0	0	0	0	0	0	0	0	0	0	0	0	0	0	0	0	0	0	0	0	0	0	0	0	0	0	0	0	0	0	0	0	0	0	0	0	0	0	0	0	0	0	0	0	0	0	0	0	0	0	0	0	0	0	0	0	0	0	0	0	0	0	0	0	0	0	0	0	0	0	0	0	0	0	0	0	0	0	0	0	0	0	0	0	0	0	0	0	0	0	0	0	0	0	0	0	0	0	0	0	0	0	0	0	0	0	0	0	0	7.11052	0	0	0	0	0	0	0	0	0	0	0	0	0	0	0	0	0	0	0	0	0	0	0	3.43546
USV9_contig_3716	0	0	0	0	0	0	0	0	0	0	0	0	0	0	0	0	0	0	0	0	0	0	0	0	0	0	0	0	0	0	0	0	0	0	0	0	0	0	0	0	0	0	0	0	0	0	0	0	0	0	0	0	0	0	0	0	0	0	0	0	0	0	0	0	0	0	0	0	0	0	0	0	0	0	0	0	0	0	0	0	0	0	0	0	0	0	0	0	0	0	0	0	0	0	0	0	0	0	0	0	0	0	0	0	0	0	0	0	0	0	0	0	0	0	0	0	0	0	0	0	6.08664	0	0	0	0	0	0	0	0	0	0	0	0	0	0	0	0	0	0	0	0	0	0	0	27.4412
USV9_contig_3051	0	0	0	0	0	0	0	0	0	0	0	0	0	0	0	0	0	0	0	0	0	0	0	0	0	0	0	0	0	0	0	0	0	0	0	0	0	0	0	0	0	0	0	0	0	0	0	0	0	0	0	0	0	0	0	0	0	0	0	0	0	0	0	0	0	0	0	0	0	0	0	0	0	0	0	0	0	0	0	0	0	0	0	0	0	0	0	0	0	0	0	0	0	0	0	0	0	0	0	0	0	0	0	0	0	0	0	0	0	0	0	0	0	0	0	0	0	0	0	0	4.64038	0	0	0	0	0	0	0	0	0	0	0	0	0	0	0	0	0	0	0	0	0	0	0	16.8506
USV9_contig_299	0	0	0	0	0	0	0	0	0	0	0	0	0	0	0	0	0	0	0	0	0	0	0	0	0	0	0	0	0	0	0	0	0	0	0	0	0	0	0	0	0	0	0	0	0	0	0	0	0	0	0	0	0	0	0	0	0	0	0	0	0	0	0	0	0	0	0	0	0	0	0	0	0	0	0	0	0	0	0	0	0	0	0	0	0	0	0	0	0	0	0	0	0	0	0	0	0	0	0	0	0	0	0	6.17593	0	0	0	0	0	0	0	0	0	0	0	0	0	0	0	0	3.41841	0	0	0	0	0	0	3.36202	0	0	0	0	0	0	0	0	0	0	0	0	0	0	0	0	20.9097
USV9_contig_571	0	0	0	0	0	0	0	0	0	0	0	0	0	0	0	0	0	0	0	0	0	0	0	0	0	0	0	0	0	0	0	0	0	0	0	0	0	0	0	0	0	0	0	0	0	0	0	0	0	0	0	0	0	0	0	0	0	0	0	0	0	0	0	0	0	0	0	0	0	0	0	0	0	0	0	0	0	0	0	0	0	0	0	0	0	0	0	0	0	0	0	0	0	0	0	0	0	0	0	0	0	0	0	0	0	0	0	0	0	0	0	0	0	0	0	0	0	0	0	0	0	0	0	0	0	0	0	0	0	0	0	0	0	0	0	0	0	0	0	0	0	0	0	0	6.49057
USV9_contig_2082	0	0	0	0	0	0	0	0	0	0	0	0	0	0	0	0	0	0	0	0	0	0	0	0	0	0	0	0	0	0	0	0	0	0	0	0	0	0	0	0	0	0	0	0	0	0	0	0	0	0	0	0	0	0	0	0	0	0	0	0	0	0	0	0	0	0	0	0	0	0	0	0	0	0	0	0	0	0	0	0	0	0	0	0	0	0	0	0	0	0	0	0	0	0	0	0	0	0	0	0	0	0	0	0	0	0	0	0	0	0	0	0	0	0	0	0	0	0	0	0	8.36446	0	0	0	0	0	0	0	0	0	0	0	0	0	0	0	0	0	0	0	0	0	0	0	4.33019
USV9_contig_3064	0	0	0	0	0	0	0	0	0	0	0	0	0	0	0	0	0	0	0	0	0	0	0	0	0	0	0	0	0	0	0	0	0	0	0	0	0	0	0	0	0	0	0	0	0	0	0	0	0	0	0	0	0	0	0	0	0	0	0	0	0	0	0	0	0	0	0	0	0	0	0	0	0	0	0	0	0	0	0	0	0	0	0	0	0	0	0	0	0	0	0	0	0	0	0	0	0	0	0	0	0	0	0	0	0	0	0	0	0	0	0	0	0	0	0	0	0	0	0	0	3.34079	0	0	0	0	0	0	0	0	0	0	0	0	0	0	0	0	0	0	0	0	0	0	0	8.40682
USV9_contig_3158	0	0	0	0	0	0	7.8935	0	0	0	0	0	0	0	0	0	0	0	0	0	0	0	0	0	0	0	0	0	0	0	5.23684	0	0	0	0	0	0	0	0	0	0	0	0	0	0	0	0	0	0	0	0	0	0	0	0	0	0	0	0	0	0	0	0	0	0	0	0	0	0	0	0	0	0	0	0	0	0	0	0	0	0	0	0	0	0	0	0	0	0	0	0	0	0	0	0	0	0	0	0	0	0	0	0	0	0	0	0	0	0	0	0	0	0	0	0	0	0	0	0	0	0	0	0	0	0	0	0	0	0	0	0	0	0	0	0	0	0	0	0	0	0	0	0	0	7.45488
USV9_contig_3083	0	0	0	0	0	0	0	0	0	0	0	0	0	0	0	0	0	0	0	0	0	0	0	0	0	0	0	0	0	0	0	0	0	0	0	0	0	0	0	0	0	0	0	0	0	0	0	0	0	0	0	0	0	0	0	0	0	0	0	0	0	0	0	0	0	0	0	0	0	0	0	0	0	0	0	0	0	0	0	0	0	0	0	0	0	0	0	0	0	0	0	0	0	0	0	0	0	0	0	0	0	0	0	0	0	0	0	0	0	0	0	0	0	0	0	0	0	0	0	0	3.64142	0	0	0	0	0	0	0	0	0	0	0	0	0	0	0	0	0	0	0	0	0	0	0	6.42573
USV9_contig_3247	0	0	0	1.75021	0	0	0	0	0	0	0	0	0	0	0	0	0	0	0	0	0	0	0	0	0	0	0	0	0	0	0	0	0	0	0	0	7.33751	0	0	0	0	0	0	0	0	0	0	0	0	0	0	0	0	0	0	0	0	0	0	0	0	0	0	0	0	0	0	0	0	0	0	0	0	0	0	0	0	0	0	0	0	0	0	0	0	0	0	0	0	0	0	0	0	0	0	0	0	0	0	0	0	0	0	0	0	0	0	0	0	0	0	0	0	0	0	0	0	0	0	0	0	0	0	0	0	0	0	0	0	0	0	0	0	0	0	0	0	0	0	0	0	0	0	0	4.4193
USV9_contig_3195	0	0	0	0	0	0	0	0	0	10.9362	0	0	0	0	0	0	0	0	0	0	0	52.8884	2.36306	0	0	0	4.9503	0	0	0	0	36.06	0	0	0	0	0	0	0	0	0	0	17.4471	0	0	0	0	0	0	0	0	0	0	0	0	0	0	0	0	0	0	0	0	0	0	0	0	0	0	0	0	0	0	0	0	0	0	0	0	0	0	0	0	0	0	0	0	0	0	0	0	0	0	0	0	0	0	0	0	0	0	0	0	0	0	0	0	0	0	2.65162	0	0	0	0	0	0	0	0	0	0	0	0	0	0	7.14951	0	0	1.83191	0	0	2.95321	0	0	0	0	0	0	4.21281	0	0	0	0	5.23256	0	25.9266
USV9_contig_3007	0	0	0	0	0	0	0	0	0	0	0	0	0	0	0	0	0	0	0	0	0	0	0	0	0	0	0	0	0	0	0	0	0	0	0	0	0	0	0	0	0	0	0	0	0	0	0	0	0	0	0	0	0	0	0	0	0	0	0	0	0	0	0	0	0	0	0	0	0	0	0	0	0	0	0	0	0	0	0	0	0	0	0	0	0	0	0	0	0	0	0	0	0	0	0	0	0	0	0	0	0	0	0	0	0	0	0	0	0	0	0	0	0	0	0	0	0	0	0	0	0	0	0	0	0	0	0	0	0	0	0	0	0	0	0	0	0	0	0	0	0	0	0	0	9.01482
USV9_contig_1167	0	0	0	5.45942	0	0	0	0	3.50087	0	16.3575	1.9246	0	0	0	0	0	0	0	0	0	0	0	2.47346	4.73533	9.16315	2.68504	4.00203	0	1.64875	4.85038	6.27344	29.4231	4.01879	0	0	6.19998	0	3.63338	0	0	0	4.19735	0	0	0	0	0	0	0	0	0	0	0	0	0	0	0	0	0	0	0	0	0	0	0	0	0	0	0	0	0	0	0	0	0	0	0	0	0	0	0	0	0	0	0	0	0	0	0	0	0	0	0	0	0	0	0	0	0	0	0	0	0	0	0	0	0	0	0	0	0	0	0	0	0	0	0	0	0	2.00653	0	0	0	0	0	0	2.91421	0	0	0	0	0	0	0	0	0	0	0	0	0	0	0	0	14.4317
USV9_contig_2880	0	0	0	0	0	0	0	0	0	0	0	0	0	0	0	0	0	0	0	1.57629	0	0	0	0	0	0	0	0	0	0	0	0	0	0	0	0	0	0	0	0	0	0	0	0	0	0	0	0	0	0	0	0	0	0	0	0	0	0	0	0	0	0	0	0	0	0	0	0	0	0	0	0	0	0	0	0	0	0	0	0	0	0	0	0	0	0	0	0	0	0	0	0	0	0	0	0	0	0	0	0	0	19.1188	0	0	0	0	0	0	0	0	0	0	0	0	0	0	0	0	0	0	6.73493	0	0	0	0	26.4067	0	0	0	0	0	0	0	0	0	0	0	0	0	0	0	0	0	0	9.50074
USV9_contig_3380	0	0	0	0	0	0	0	0	0	0	0	0	0	0	0	0	0	0	0	0	0	0	0	0	0	0	0	0	0	0	0	0	0	0	0	0	0	0	0	0	0	0	0	0	0	0	0	0	0	0	0	0	0	0	0	0	0	0	0	0	0	0	0	0	0	0	0	0	0	0	0	0	0	0	0	0	0	0	0	0	0	0	0	0	0	0	0	0	0	0	0	0	0	0	0	0	0	0	0	0	0	0	0	0	0	0	0	0	0	0	0	0	0	0	0	0	0	0	0	0	5.82045	0	0	0	0	0	0	0	0	0	0	0	0	0	0	0	0	0	0	0	0	0	0	0	6.84175
USV9_contig_2672	0	0	0	0	0	0	0	0	0	0	0	0	0	0	0	0	0	0	0	0	0	0	0	0	0	0	0	0	0	0	1.5578	0	0	0	0	0	0	0	0	0	0	0	0	0	0	0	0	0	0	0	0	0	0	0	0	0	0	0	0	0	0	0	0	0	0	0	0	0	0	0	0	0	0	0	0	0	0	0	0	0	0	0	0	0	0	0	0	0	0	0	0	0	0	0	0	0	0	0	0	0	0	0	0	2.03241	0	0	0	0	0	0	0	0	0	0	0	0	0	0	0	0	0	0	0	0	0	0	0	3.62893	0	0	0	0	0	0	0	0	0	0	0	0	0	0	0	0	4.39171
USV9_contig_611	0	0	0	0	0	0	0	0	0	0	0	0	0	0	0	0	0	0	0	0	0	0	0	0	0	9.64679	0	0	0	0	0	0	0	0	0	0	0	0	0	0	0	0	0	0	0	0	0	0	0	0	0	0	0	0	0	0	0	0	0	0	0	0	0	0	0	0	0	0	0	0	0	0	0	0	0	0	0	0	0	0	0	0	0	0	0	0	0	0	0	0	0	0	0	0	0	0	0	0	0	0	0	0	0	0	0	0	0	0	0	0	0	0	0	0	0	0	0	0	0	0	0	0	0	0	0	0	0	0	0	0	0	0	0	0	0	0	0	0	0	0	0	0	0	0	8.27058
USV9_contig_810	0	0	0	0	3.08102	0	1.79521	0	0	0	8.90196	0	0	0	0	0	0	0	0	0	3.40191	0	0	0	0	2.43967	33.8793	0	6.26984	0	3.0499	18.3843	13.9192	0	0	0	0	0	0	0	2.89708	16.9303	3.15209	0	0	0	0	0	0	0	0	0	0	0	0	0	0	0	0	0	0	0	0	0	0	0	0	0	0	0	0	0	0	0	0	0	0	0	0	0	0	0	0	0	0	0	0	0	0	0	0	0	0	0	0	0	0	0	0	0	0	0	0	0	0	0	0	0	0	0	0	0	0	0	0	0	0	0	0	0	0	0	0	0	0	0	0	0	0	0	0	0	0	0	0	0	0	0	0	0	0	0	0	0	10.2173
USV9_contig_2405	0	0	0	0	0	0	0	0	0	0	0	0	0	0	0	0	0	0	0	0	2.39368	0	0	0	0	0	0	0	0	0	0	0	0	0	0	0	0	0	0	0	0	0	0	0	0	0	0	0	0	0	0	0	0	0	0	0	0	0	0	0	0	0	0	0	0	0	0	0	0	0	0	0	0	0	0	0	0	0	0	0	0	0	0	0	0	0	0	0	0	0	0	0	0	0	0	0	0	0	0	0	0	0	0	0	0	0	0	0	30.5588	0	0	0	0	0	0	0	0	0	0	0	16.6001	0	0	0	0	0	0	0	0	0	0	0	0	0	0	0	0	0	0	0	0	0	0	0	13.0319
USV9_contig_3563	0	0	0	0	0	0	0	0	0	0	0	0	0	0	0	0	0	0	0	0	0	0	0	0	0	0	0	0	0	0	0	0	0	0	0	0	0	0	0	0	0	0	0	0	0	0	0	0	0	0	0	0	0	0	0	0	0	0	0	0	0	0	0	0	0	0	0	0	0	0	0	0	0	0	0	0	0	0	0	0	0	0	0	0	0	0	0	0	0	0	0	0	0	0	0	0	0	0	0	0	0	0	0	0	0	0	0	0	21.4432	2.21233	0	0	0	0	6.57576	0	0	0	0	0	0	0	0	0	0	0	0	0	2.12551	0	0	0	4.58193	0	0	0	0	0	3.97018	0	0	0	0	0	4.11754
USV9_contig_781	0	0	0	0	0	0	0	0	0	0	0	0	0	0	0	0	0	0	0	0	0	0	0	0	0	0	0	2.2038	0	0	0	0	0	0	0	0	0	0	4.02524	0	0	0	0	0	0	0	0	0	0	0	0	0	0	0	0	0	0	0	0	0	0	0	0	0	0	0	0	0	0	0	0	0	0	0	0	0	0	0	0	0	0	0	0	0	0	0	0	0	0	0	0	0	0	0	0	0	0	0	0	0	0	0	0	0	0	0	0	0	0	0	0	0	0	0	0	0	0	0	0	0	4.96297	0	0	0	0	0	0	0	0	0	0	0	0	0	0	0	0	0	0	0	0	0	0	0	16.1938
USV9_contig_251	0	0	0	0	0	0	0	0	0	0	0	0	0	0	0	0	0	0	0	0	0	0	0	0	0	0	0	0	0	0	0	0	0	0	0	0	0	0	0	0	0	0	0	0	0	0	0	0	0	0	0	0	0	0	0	0	0	0	0	0	0	0	0	0	0	0	0	0	0	0	0	0	0	0	0	0	0	0	0	0	0	0	0	0	0	0	0	0	0	0	0	0	0	0	0	0	0	0	0	0	0	0	0	0	0	0	0	0	0	0	0	0	0	0	0	0	0	0	0	0	0	0	0	0	0	0	0	0	0	0	0	0	0	0	0	0	0	0	0	0	0	0	0	0	5.33903
USV9_contig_1053	0	0	0	0	0	0	0	0	0	0	0	0	0	0	0	0	0	0	0	0	0	0	0	0	0	0	0	0	0	0	0	0	0	0	0	0	0	0	0	0	0	0	0	0	0	0	0	0	0	0	0	0	0	0	0	0	0	0	0	0	0	0	0	0	0	0	0	0	0	0	0	0	0	0	0	0	0	0	0	0	0	0	0	0	0	0	0	0	0	0	0	0	0	0	0	0	0	0	0	0	0	0	0	0	0	0	0	0	1.65152	10.263	0	0	0	0	0	6.15059	0	0	0	0	7.06646	0	0	0	0	0	0	0	0	0	0	0	1.84947	0	0	0	0	0	0	0	0	0	0	0	4.38254
USV9_contig_3053	3.35741	0	0	0	0	0	0	0	0	0	0	0	0	0	0	0	0	0	0	4.38054	0	0	3.23308	0	0	0	0	0	0	0	0	0	0	0	0	0	0	0	0	0	0	0	0	0	0	0	0	0	0	0	0	0	0	0	0	0	0	0	0	0	0	0	0	0	0	0	0	0	0	0	0	0	0	0	0	0	0	0	0	0	0	0	0	0	0	0	0	0	0	0	0	0	0	0	0	0	0	0	0	2.69963	0	1.59403	0	0	0	0	1.82527	0	17.7069	0	0	0	0	0	0	0	0	0	0	0	5.26515	0	0	2.80838	0	0	0	0	0	0	0	0	15.4713	0	0	0	0	0	0	0	0	0	0	0	4.01971
USV9_contig_126	0	0	0	0	0	0	3.58395	0	0	0	0	0	0	0	0	0	0	0	0	0	0	0	0	0	0	0	0	0	3.96267	0	0	0	0	0	0	0	0	0	0	0	0	0	0	0	0	0	0	0	0	0	0	0	0	0	0	0	0	0	0	0	0	0	0	0	0	0	0	0	0	0	0	0	0	0	0	0	0	0	0	0	0	0	0	0	0	0	0	0	0	0	0	0	0	0	0	0	0	0	0	0	0	0	0	0	0	0	0	0	0	0	0	0	0	0	0	0	0	0	0	0	1.81208	0	0	0	0	0	0	0	0	0	0	0	0	0	0	0	0	0	0	0	0	0	0	0	5.3029
USV9_contig_3552	0	0	0	0	0	0	0	0	0	0	0	0	0	0	0	0	0	0	0	0	0	0	0	0	0	0	0	0	0	0	0	0	0	0	0	0	0	0	0	0	0	0	0	0	0	0	0	0	0	0	0	0	0	0	0	0	0	0	0	0	0	0	0	0	0	0	0	0	0	0	0	0	0	0	0	0	0	0	0	0	0	0	0	0	0	0	0	0	0	0	0	0	0	0	0	0	0	0	0	0	0	0	0	0	0	0	0	0	0	0	0	0	0	0	0	0	0	0	0	0	0	0	0	0	0	0	0	0	0	0	4.32363	0	2.98966	0	0	0	0	0	0	2.4523	0	0	0	0	9.1212
USV9_contig_3164	0	0	0	0	0	0	0	0	0	0	0	0	0	0	0	0	0	0	0	0	0	0	0	0	0	0	0	0	0	0	0	0	0	0	0	0	0	0	0	0	0	0	0	0	0	0	0	0	0	0	0	0	0	0	0	0	0	0	0	0	0	0	0	0	0	0	0	0	0	0	0	0	0	0	0	0	0	0	0	0	0	0	0	0	0	0	0	0	0	0	0	0	0	0	0	0	0	0	1.98879	0	0	0	0	0	0	0	0	0	0	0	0	0	0	0	0	0	0	0	0	0	20.3078	0	0	0	0	0	0	0	0	0	0	0	0	0	0	0	0	0	0	0	0	0	0	0	19.4239
USV9_contig_675	0	0	0	0	0	0	0	0	0	0	0	0	0	0	0	0	0	0	0	0	0	0	0	0	0	0	0	0	0	0	0	0	0	0	0	0	0	0	0	0	0	0	0	0	0	0	0	0	0	0	0	0	0	0	0	0	0	0	0	0	0	0	0	0	0	0	0	0	0	0	0	0	0	0	0	0	0	0	0	0	0	0	0	0	0	0	0	0	0	0	0	0	0	0	0	0	0	0	0	0	0	0	0	0	0	0	0	0	0	0	0	0	0	0	0	0	0	0	0	0	2.02923	0	0	0	0	0	0	0	0	0	0	0	0	0	0	0	0	0	0	0	0	0	0	0	8.87954
USV9_contig_4093	0	0	0	0	0	0	0	0	0	0	0	0	0	0	0	0	0	0	0	0	0	0	0	0	0	0	0	0	0	0	0	0	0	0	0	0	0	0	0	0	0	0	0	0	0	0	0	0	0	0	0	0	0	0	0	0	0	0	0	0	0	0	0	0	0	0	0	0	0	0	0	0	0	0	0	0	0	0	0	0	0	0	0	0	0	0	0	0	0	0	0	0	0	0	0	0	0	0	0	0	0	0	0	0	0	0	0	0	0	0	0	0	0	0	0	0	0	0	0	0	0	0	0	0	0	0	0	7.8062	0	0	0	0	0	0	0	0	0	0	0	0	0	0	0	0	8.76516
USV9_contig_409	0	0	0	0	0	2.02971	4.54691	1.43392	0	0	0	0	0	0	0	0	0	0	0	0	0	0	0	0	0	0	0	2.53263	2.0254	0	0	0	0	0	0	0	0	0	0	0	0	0	0	0	0	0	0	0	0	0	0	0	0	0	0	0	0	0	0	0	0	0	0	0	0	0	0	0	0	0	0	0	0	0	0	0	0	0	0	0	0	0	0	0	0	0	0	0	0	0	0	0	0	0	0	0	0	0	0	0	0	0	0	0	0	0	0	0	0	3.20546	0	0	0	0	0	0	0	0	0	0	2.59205	0	0	0	0	0	0	0	0	0	0	0	0	0	0	0	0	0	0	0	0	0	1.94902	0	9.11787
USV9_contig_4009	0	0	0	0	0	0	0	0	0	0	0	0	0	0	0	0	0	0	0	0	0	0	0	0	0	0	0	0	0	0	0	0	0	0	0	0	0	0	0	0	0	0	0	0	0	0	0	0	0	0	0	0	0	0	0	0	0	0	0	0	0	0	0	0	0	0	0	0	0	0	0	0	0	0	0	0	0	0	0	0	0	0	0	0	0	0	0	0	0	0	0	0	0	0	0	0	0	0	0	0	0	0	0	0	0	0	0	0	0	0	0	0	0	0	0	0	0	0	0	0	10.0757	0	0	0	0	0	0	0	0	0	0	0	0	0	0	0	0	0	0	0	0	0	0	0	9.55388
USV9_contig_2346	0	0	0	0	0	0	0	0	0	0	0	0	0	0	0	0	0	0	0	0	0	0	0	0	0	0	0	0	0	0	0	0	0	0	0	0	0	0	0	0	0	0	0	0	0	0	0	0	0	0	0	0	0	0	0	0	0	0	0	0	0	0	0	0	0	0	0	0	0	0	0	0	0	0	0	0	0	0	0	0	0	0	0	0	0	0	0	0	0	0	0	0	0	0	0	0	0	0	0	0	0	0	0	0	0	0	0	0	0	0	0	0	0	0	0	0	0	0	0	0	1.48502	0	0	0	0	0	0	0	0	0	0	0	0	0	0	0	0	0	0	0	0	0	0	0	16.6348
USV9_contig_1363	0	0	0	0	0	0	0	0	0	0	0	0	0	0	0	0	0	0	0	0	0	0	0	0	0	0	0	0	0	0	0	0	0	0	0	0	0	0	0	0	0	0	0	0	0	0	0	0	0	0	0	0	0	0	0	0	0	0	0	0	0	0	0	0	0	0	0	0	0	0	0	0	0	0	0	0	0	0	0	0	0	0	0	0	0	0	0	0	0	0	0	0	0	0	0	0	0	0	0	0	0	0	0	0	0	0	0	0	0	0	0	0	0	0	0	0	0	0	0	0	0	0	0	0	0	0	0	0	0	0	0	0	0	0	0	0	0	0	0	5.54995	0	0	0	0	6.97252
USV9_contig_1255	0	0	0	0	0	0	0	0	0	0	0	0	0	0	0	0	0	0	0	0	0	0	0	0	0	0	0	0	0	0	0	0	0	0	0	0	0	0	0	0	0	0	0	0	0	0	0	0	0	0	0	0	0	0	0	0	0	0	0	0	0	0	0	0	0	0	0	0	0	0	0	0	0	0	0	0	0	0	0	0	0	0	0	0	0	0	0	0	0	0	0	0	0	0	0	0	0	0	0	0	0	0	0	0	0	0	0	0	0	0	0	0	0	0	0	0	0	0	0	0	3.13318	0	0	0	0	0	0	0	0	0	0	0	0	0	0	0	0	0	0	0	0	0	0	0	6.66548
USV9_contig_915	0	0	0	0	0	0	0	0	0	0	0	0	0	0	0	0	0	0	0	0	0	0	0	0	0	0	0	0	0	0	0	0	0	0	0	0	0	0	0	0	0	0	0	0	0	0	0	0	0	0	0	0	0	0	0	0	0	0	0	0	0	0	0	0	0	0	0	0	0	0	0	0	0	0	0	0	0	0	0	0	0	0	0	0	0	0	0	0	0	0	0	0	0	0	0	0	0	0	0	0	0	0	0	0	0	0	0	0	0	0	0	0	0	0	0	0	0	0	0	0	1.4365	0	0	0	0	0	0	0	0	0	0	0	0	0	0	0	0	0	0	0	0	0	0	0	6.82729
USV9_contig_1604	0	0	0	0	0	0	0	0	0	0	0	0	0	0	0	0	0	0	0	0	0	0	0	0	0	0	0	0	0	0	0	0	0	0	0	0	0	0	0	0	0	0	0	0	0	0	0	0	0	0	0	0	0	0	0	0	0	0	0	0	0	0	0	0	0	0	0	0	0	0	0	0	0	0	0	0	0	0	0	0	0	0	0	0	0	0	0	0	0	0	0	0	0	0	0	0	0	0	0	0	0	0	0	0	0	0	0	0	0	0	0	0	0	0	0	0	0	0	0	0	14.6615	0	0	0	0	0	0	4.28418	0	0	0	0	0	0	0	0	0	0	0	0	0	0	0	0	60.4546
USV9_contig_1131	0	0	0	0	0	0	0	0	0	0	0	0	0	0	0	0	0	0	0	0	0	0	0	0	0	0	0	0	0	0	0	0	0	0	0	0	0	0	0	0	0	0	0	0	0	0	0	0	0	0	0	0	0	0	0	0	0	0	0	0	0	0	0	0	0	0	0	0	0	0	0	0	0	0	0	0	0	0	0	0	0	0	0	0	0	0	0	0	0	0	0	0	0	0	0	0	0	0	0	0	0	0	0	0	0	0	0	0	0	0	0	0	0	0	0	0	0	0	0	0	0	0	0	0	0	0	0	0	0	0	0	0	0	0	0	0	0	0	0	0	0	0	0	0	9.91502
USV9_contig_3753	0	0	0	0	0	0	0	0	0	0	0	0	0	0	0	0	0	0	0	0	0	0	0	0	0	0	0	0	0	0	0	0	0	0	0	0	0	0	0	0	0	0	0	0	0	0	0	0	0	0	0	0	0	0	0	0	0	0	0	0	0	0	0	0	0	0	0	0	0	0	0	0	0	0	0	0	0	0	0	0	0	0	0	0	0	0	0	0	0	0	0	0	0	0	0	0	0	0	0	0	0	0	0	0	0	0	0	0	0	2.12367	0	0	0	0	0	0	0	0	0	0	0	0	3.10513	0	0	0	0	0	0	0	0	0	0	0	0	0	0	0	0	0	0	0	0	0	6.93576
USV9_contig_643	0	0	0	0	0	0	0	0	0	0	0	0	0	0	0	0	0	0	0	0	0	0	0	0	0	0	0	0	0	0	0	0	0	0	0	0	0	0	0	0	0	0	0	0	0	0	0	0	0	0	0	0	0	0	0	0	0	0	0	0	0	0	0	0	0	0	0	0	0	0	0	0	0	0	0	0	0	0	0	0	0	0	0	0	0	0	0	0	0	0	0	0	0	0	0	0	0	0	0	0	0	0	0	0	0	0	0	0	0	0	0	0	0	0	0	0	0	0	0	0	6.89871	0	0	0	0	0	0	0	0	0	0	0	0	0	0	0	0	0	0	0	0	0	0	0	5.04276
USV9_contig_2488	0	0	0	0	0	0	0	0	0	0	0	0	0	0	0	0	0	0	0	0	0	0	0	0	0	0	3.36789	0	0	0	0	0	4.61653	0	0	0	0	0	0	0	0	2.03532	0	0	0	0	0	0	0	0	0	0	0	0	0	0	0	0	0	0	0	0	0	0	0	0	0	0	0	0	0	0	0	0	0	0	0	0	0	0	0	0	0	0	0	0	0	0	0	0	0	0	0	0	0	0	0	0	0	0	0	0	0	0	0	0	0	0	2.99689	2.32372	0	0	0	0	0	0	0	0	0	0	2.86622	0	0	0	0	0	0	0	0	0	0	0	0	1.65008	0	0	0	0	0	0	0	0	0	0	18.2408
USV9_contig_90	0	0	0	0	0	0	0	0	0	0	0	0	0	0	0	0	0	0	0	0	0	0	0	0	0	0	0	0	0	0	0	0	0	0	0	0	0	0	0	0	0	0	0	0	0	0	0	0	0	0	0	0	0	0	0	0	0	0	0	0	0	0	0	0	0	0	0	0	0	0	0	0	0	0	0	0	0	0	0	0	0	0	0	0	0	0	0	0	0	0	0	0	0	0	0	0	0	0	0	0	0	0	0	0	0	0	0	0	0	0	0	0	0	0	0	0	0	0	0	0	4.19698	0	0	0	0	0	0	0	0	0	0	0	0	0	0	0	0	0	0	0	0	0	0	0	7.51456
USV9_contig_3229	0	0	0	0	0	0	0	0	8.73577	0	0	0	0	0	0	0	0	0	0	0	0	0	0	0	0	0	0	0	0	0	19.1533	0	0	0	0	0	0	0	0	0	0	0	0	0	0	0	0	0	0	0	0	0	0	0	0	0	0	0	0	0	0	0	0	0	0	0	0	0	0	0	0	0	0	0	0	0	0	0	0	0	0	0	0	0	0	0	0	0	0	0	0	0	0	0	0	0	0	0	0	0	0	0	0	4.85817	0	0	0	0	0	0	0	0	0	0	0	0	0	0	0	0	3.07552	0	0	0	0	0	0	2.99751	0	0	0	0	0	0	0	0	0	0	0	0	0	0	0	0	31.4844
USV9_contig_2137	0	0	0	0	0	0	0	0	0	0	0	0	0	0	0	0	0	0	0	0	0	0	0	0	0	0	0	0	0	0	0	0	0	0	0	0	0	0	0	0	0	0	0	0	0	0	0	0	0	0	0	0	0	0	0	0	0	0	0	0	0	0	0	0	0	0	0	0	0	0	0	0	0	0	0	0	0	0	0	0	0	0	0	0	0	0	0	0	0	0	0	0	0	0	0	0	0	0	0	0	0	0	0	0	0	0	0	0	0	0	0	0	0	0	0	0	0	0	0	0	0	0	0	0	0	0	0	0	0	0	0	0	0	0	0	0	0	0	0	0	0	0	0	0	7.70997
USV9_contig_3950	0	0	0	0	0	0	0	0	0	0	0	0	0	0	0	0	0	0	0	0	0	0	0	0	0	0	0	0	0	0	0	0	0	0	0	0	0	0	0	0	0	0	0	0	0	0	0	0	0	0	0	0	0	0	0	0	0	0	0	0	0	0	0	0	0	0	0	0	0	0	0	0	0	0	0	0	0	0	0	0	0	0	0	0	0	0	0	0	0	0	0	0	0	0	0	0	0	0	0	0	0	0	0	0	0	0	0	0	0	0	0	0	0	0	0	0	0	0	0	0	1.75119	0	0	0	0	0	0	0	0	0	0	0	0	0	0	0	0	0	0	0	0	0	0	0	24.266
USV9_contig_229	0	0	0	0	0	0	0	0	0	0	0	0	0	0	0	0	0	0	0	0	0	0	0	0	0	19.5896	0	0	0	0	0	0	0	0	0	0	0	0	0	0	0	0	0	0	0	0	0	0	0	0	0	0	0	0	0	0	0	0	0	0	0	0	0	0	0	0	0	0	0	0	0	0	0	0	0	0	0	0	0	0	0	0	0	0	0	0	0	0	0	0	0	0	0	0	0	0	0	0	0	0	0	0	0	0	0	0	0	0	0	0	0	0	0	0	0	0	0	0	0	0	0	0	0	0	0	0	0	4.89291	0	0	0	0	0	0	0	0	0	0	0	0	0	0	0	0	5.47049
USV9_contig_2455	0	0	0	0	0	0	0	0	0	0	0	0	0	0	0	0	0	0	0	0	0	0	0	0	0	0	0	0	0	0	0	0	0	0	0	0	0	0	0	0	0	0	0	0	0	0	0	0	0	0	0	0	0	0	0	0	0	0	0	0	0	0	0	0	0	0	0	0	0	0	0	0	0	0	0	0	0	0	0	0	0	0	0	0	0	0	0	0	0	0	0	0	0	0	0	0	0	0	0	0	0	0	0	0	0	0	0	0	0	0	0	0	0	0	0	0	0	0	0	0	2.13632	0	0	0	2.73277	0	0	0	0	0	0	0	0	0	0	0	0	0	0	0	0	0	0	0	12.1928
USV9_contig_816	0	0	0	0	0	0	0	0	0	0	0	0	0	0	0	0	0	0	0	0	0	0	0	0	0	0	0	0	0	0	0	0	0	0	0	0	0	0	0	0	0	0	0	0	0	0	0	0	0	0	0	0	0	0	0	0	0	0	0	0	0	0	0	0	0	0	0	0	0	0	0	0	0	0	0	0	0	0	0	0	0	0	0	0	0	0	0	0	0	0	0	0	0	0	0	0	0	0	0	0	0	0	0	0	0	0	0	0	0	0	0	0	0	0	0	0	0	0	0	0	0	0	0	0	0	0	0	0	0	0	0	0	0	0	0	0	0	0	0	0	0	0	0	0	8.86755
USV9_contig_753	0	0	0	0	0	0	0	0	0	0	0	0	0	0	0	0	0	0	0	0	0	0	0	0	0	0	0	0	0	0	0	0	0	0	0	0	0	0	0	0	0	0	0	0	0	0	0	0	0	0	0	0	0	0	0	0	0	0	0	0	0	0	0	0	0	0	0	0	0	0	0	0	0	0	0	0	0	0	0	0	0	0	0	0	0	0	0	0	0	0	0	0	0	0	0	0	0	0	0	3.314	0	0	0	0	0	0	0	0	0	0	0	0	0	0	0	0	0	0	0	0	3.66962	0	0	0	0	0	0	0	0	0	0	0	0	0	0	0	0	0	0	0	0	0	0	0	2.43071
USV9_contig_3282	0	0	0	0	0	0	0	0	6.1936	0	0	0	0	0	0	0	0	0	0	0	0	0	0	0	0	0	0	0	0	0	10.6682	0	0	0	0	0	0	0	0	0	0	0	0	0	0	0	0	0	0	0	0	0	0	0	0	0	0	0	0	0	0	0	0	0	0	0	0	0	0	0	0	0	0	0	0	0	0	0	0	0	0	0	0	0	0	0	0	0	0	0	0	0	0	0	0	0	0	0	0	0	9.53083	0	0	30.9317	0	0	17.2623	19.2867	0	0	0	0	16.3394	66.1772	0	0	0	0	17.0058	0	56.4284	0	0	0	112.266	0	0	18.3006	0	0	24.4456	0	0	0	0	0	40.8951	78.2835	0	0	0	0	59.416	0	292.787
USV9_contig_2116	0	0	0	0	0	0	0	0	0	0	0	0	0	0	0	0	0	0	0	0	0	0	0	0	0	0	0	0	0	0	0	0	0	0	0	0	0	0	0	0	0	0	0	0	0	0	0	0	0	0	0	0	0	0	0	0	0	0	0	0	0	0	0	0	0	0	0	0	0	0	0	0	0	0	0	0	0	0	0	0	0	0	0	0	0	0	0	0	0	0	0	0	0	0	0	0	0	0	0	0	0	0	0	0	0	0	0	0	0	0	0	0	0	0	0	0	0	0	0	0	0	0	0	0	0	0	0	0	0	0	0	0	0	0	0	0	0	0	0	0	0	0	0	0	6.12818
USV9_contig_3869	0	0	0	3.46352	0	0	0	0	0	2.31884	0	0	0	0	0	0	0	0	0	0	0	0	0	0	0	0	0	0	0	0	0	0	2.07869	0	0	0	0	0	0	0	0	0	0	0	0	0	0	0	0	0	0	0	0	0	0	0	0	0	0	0	0	0	0	0	0	0	0	0	0	0	0	0	0	0	0	0	0	0	0	0	0	0	0	0	0	0	0	0	0	0	0	0	0	0	0	0	0	0	0	0	0	0	0	0	0	0	0	0	0	0	0	0	0	0	0	0	0	0	0	0	0	0	0	0	0	0	0	0	0	0	0	0	0	0	0	0	0	0	0	0	0	0	0	0	5.70086
USV9_contig_477	0	0	0	4.57215	0	0	0	0	0	0	0	0	0	0	0	0	0	0	0	0	0	0	0	0	0	8.53374	8.6082	0	2.06199	0	0	9.74958	3.74149	0	0	0	5.04627	0	0	0	0	0	2.83537	0	0	0	0	0	0	0	0	0	0	0	0	0	0	0	0	0	0	0	0	0	0	0	0	0	0	0	0	0	0	0	0	0	0	0	0	0	0	0	0	0	0	0	0	0	0	0	0	0	0	0	0	0	0	0	0	0	0	0	0	0	0	0	0	0	1.91106	0	0	0	0	0	0	0	0	0	0	0	3.09658	1.87805	4.52869	0	0	0	3.06322	7.27917	0	0	3.85828	0	2.12487	2.45098	0	0	0	0	0	0	0	0	0	0	14.3563
USV9_contig_2084	0	0	0	0	0	0	0	0	0	0	0	0	0	0	0	0	0	0	0	0	0	0	0	0	0	0	0	0	0	0	0	0	0	0	0	0	0	0	0	0	0	0	0	0	0	0	0	0	0	0	0	0	0	0	0	0	0	0	0	0	0	0	0	0	0	0	0	0	0	0	0	0	0	0	0	0	0	0	0	0	0	0	0	0	0	0	0	0	0	0	0	0	0	0	0	0	0	0	0	0	0	0	0	0	0	0	0	0	0	0	0	0	0	0	0	0	0	0	0	0	4.46566	0	0	0	0	0	0	0	0	0	0	0	0	0	0	0	0	0	0	0	0	0	0	0	3.89589
USV9_contig_3812	0	0	0	0	0	0	0	0	0	0	0	0	0	0	0	0	0	0	0	0	0	0	0	0	0	0	0	0	0	0	0	0	0	0	0	0	0	0	0	0	0	0	0	0	0	0	0	0	0	0	0	0	0	0	0	0	0	0	0	0	0	0	0	0	0	0	0	0	0	0	0	0	0	0	0	0	0	0	0	0	0	0	0	0	0	0	0	0	0	0	0	0	0	0	0	0	0	0	0	0	0	0	0	0	0	0	0	0	0	0	0	0	0	0	0	0	0	0	0	0	8.03941	0	0	0	0	0	0	0	0	0	0	0	0	0	0	0	0	0	0	0	0	0	0	0	8.18706
USV9_contig_3811	0	0	0	0	0	0	0	0	0	4.27924	0	0	0	0	0	0	0	0	0	0	7.34158	0	0	0	0	0	0	0	0	0	0	0	0	0	0	0	0	0	0	0	0	0	0	0	0	0	0	0	0	0	0	0	0	0	0	0	0	0	0	0	0	0	0	0	0	0	0	0	0	0	0	0	0	0	0	0	0	0	0	0	0	0	0	0	0	0	0	0	0	0	0	0	0	0	0	0	0	0	0	0	0	0	0	0	0	0	0	0	0	0	0	0	0	0	0	0	0	0	0	0	7.15799	0	0	0	0	0	0	0	0	0	0	0	0	0	0	0	0	0	0	0	0	0	0	0	8.82822
USV9_contig_4029	0	0	0	0	0	0	0	0	0	0	0	0	0	0	0	0	0	0	0	0	0	0	0	0	0	0	0	0	0	0	0	0	0	0	0	0	0	0	0	0	0	0	0	0	0	0	0	0	0	0	0	0	0	0	0	0	0	0	0	0	0	0	0	0	0	0	0	0	0	0	0	0	0	0	0	0	0	0	0	0	0	0	0	0	0	0	0	0	0	0	0	0	0	0	0	0	0	0	0	0	0	0	0	0	0	0	0	0	0	3.92236	0	0	0	0	0	0	0	0	0	0	1.86292	0	0	0	0	0	0	0	0	0	0	0	0	0	0	0	0	0	0	0	0	0	0	0	5.93793
USV9_contig_1602	0	0	0	0	0	0	0	0	0	0	0	0	0	0	0	0	0	0	0	0	0	0	0	0	0	0	0	0	0	0	0	0	0	0	0	0	0	0	0	0	0	0	0	0	0	0	0	0	0	0	0	0	0	0	0	0	0	0	0	0	0	0	0	0	0	0	0	0	0	0	0	0	0	0	0	0	0	0	0	0	0	0	0	0	0	0	0	0	0	0	0	0	0	0	0	0	0	0	0	0	0	0	0	0	0	0	0	1.81539	0	0	0	0	0	0	0	0	0	0	0	0	2.33347	0	0	0	0	0	0	0	0	0	0	0	0	0	0	0	0	0	0	0	0	0	0	0	6.286
USV9_contig_1288	0	0	0	0	0	0	0	0	0	0	0	0	0	0	0	0	0	0	0	0	0	0	0	0	0	0	0	0	0	0	0	0	0	0	0	0	0	0	0	0	0	0	0	0	0	0	0	0	0	0	0	0	0	0	0	0	0	0	0	0	0	0	0	0	0	0	0	0	0	0	0	0	0	0	0	0	0	0	0	0	0	0	0	0	0	0	0	0	0	0	0	0	0	0	0	0	0	0	0	0	0	0	0	0	0	0	0	0	10.3773	0	0	0	0	0	0	0	0	0	0	0	15.8339	0	0	0	0	0	0	0	0	0	0	0	0	0	0	0	0	0	0	0	0	0	0	0	3.86611
USV9_contig_1695	0	0	0	0	0	0	0	0	0	0	0	0	0	0	0	0	0	0	0	0	0	0	0	0	0	0	0	0	0	5.27653	0	0	0	0	0	0	0	0	3.4101	0	0	0	2.27705	0	0	0	0	0	0	0	0	0	0	0	0	0	0	0	0	0	0	0	0	0	0	0	0	0	0	0	0	0	0	0	0	0	0	0	0	0	0	0	0	0	0	0	0	0	0	0	0	0	0	0	0	0	0	0	0	0	0	0	0	0	0	0	0	0	4.9474	0	0	0	0	0	0	0	0	0	0	0	5.79361	0	0	0	0	0	0	0	0	0	0	0	0	0	0	0	0	0	0	2.62608	0	0	0	0	27.6457
USV9_contig_2842	0	0	0	0	0	0	0	0	0	0	0	0	0	0	0	0	0	0	0	0	0	0	0	0	0	0	0	0	0	0	0	0	0	0	0	0	0	0	0	0	0	0	0	0	0	0	0	0	0	0	0	0	0	0	0	0	0	0	0	0	0	0	0	0	0	0	0	0	0	0	0	0	0	0	0	0	0	0	0	0	0	0	0	0	0	0	0	0	0	0	0	0	0	0	0	0	0	0	0	0	0	0	0	0	0	0	0	0	0	0	0	0	0	0	0	0	0	0	0	0	0	0	0	0	0	0	0	0	0	0	0	0	0	0	0	0	0	0	0	0	0	0	0	0	7.71961
USV9_contig_4158	0	0	0	0	0	0	0	0	0	0	0	0	0	0	0	0	0	0	0	0	0	0	0	0	0	0	0	0	0	0	0	0	0	0	0	0	0	0	0	0	0	0	0	0	0	0	0	0	0	0	0	0	0	0	0	0	0	0	0	0	0	0	0	0	0	0	0	0	0	0	0	0	0	0	0	0	0	0	0	0	0	0	0	0	0	0	0	0	0	0	0	0	0	0	0	0	0	0	0	0	0	0	0	0	0	0	0	0	0	0	0	0	0	0	2.28905	0	0	0	0	0	0	0	0	0	0	0	0	31.8492	0	0	0	0	0	0	0	0	0	0	0	0	0	0	0	0	12.5621
USV9_contig_894	0	0	0	0	0	0	0	0	0	0	0	0	0	0	0	0	0	0	0	0	0	0	0	0	0	0	0	0	0	0	0	0	0	0	0	0	0	0	0	0	0	0	0	0	0	0	0	0	0	0	0	0	0	0	0	0	0	0	0	0	0	0	0	0	0	0	0	0	0	0	0	0	0	0	0	0	0	0	0	0	0	0	0	0	0	0	0	0	0	0	0	0	0	0	0	0	0	0	0	0	0	0	0	0	0	0	0	0	0	0	0	0	0	0	0	0	0	0	0	0	2.93637	0	0	0	0	0	0	0	0	0	0	0	0	0	0	0	0	0	0	0	0	0	0	0	15.3172
USV9_contig_71	0	0	0	0	0	0	0	0	0	0	0	0	0	0	0	0	0	0	0	0	0	0	0	0	0	0	0	0	0	0	0	0	0	0	0	0	0	0	0	0	0	0	0	0	0	0	0	0	0	0	0	0	0	0	0	0	0	0	0	0	0	0	0	0	0	0	0	0	0	0	0	0	0	0	0	0	0	0	0	0	0	0	0	0	0	0	0	0	0	0	0	0	0	0	0	0	0	0	0	0	0	0	0	0	0	0	0	0	0	0	0	0	0	0	0	0	0	0	0	0	5.17388	0	0	0	0	0	0	0	0	0	0	0	0	0	0	0	0	0	0	0	0	0	0	0	7.24367
USV9_contig_94	0	0	0	0	0	0	0	0	0	0	0	0	0	0	0	0	0	0	0	0	0	0	0	0	0	0	0	0	0	0	0	0	0	0	0	0	0	0	0	0	0	0	0	0	0	0	0	0	0	0	0	0	0	0	0	0	0	0	0	0	0	0	0	0	0	0	0	0	0	0	0	0	0	0	0	0	0	0	0	0	0	0	0	0	0	0	0	0	0	0	0	0	0	0	0	0	0	0	0	0	0	0	0	0	0	0	0	0	0	0	0	0	0	0	4.78334	0	0	0	0	0	1.94982	0	0	0	0	0	0	0	0	0	0	0	0	3.90863	0	0	0	0	0	0	0	0	0	0	9.37815
USV9_contig_1436	0	0	0	0	0	0	0	0	0	0	1.95365	0	0	0	0	0	0	0	0	0	0	0	0	0	0	0	0	0	0	0	0	0	0	0	0	0	0	0	0	0	0	0	0	0	0	0	0	0	0	0	0	0	0	0	0	0	0	0	0	0	0	0	0	0	0	0	0	0	0	0	0	0	0	0	0	0	0	0	0	0	0	0	0	0	0	0	0	0	0	0	0	0	0	0	0	0	0	0	0	0	0	0	0	0	0	0	0	0	0	1.5264	0	0	0	0	0	0	0	0	0	0	0	0	0	0	0	0	0	0	0	0	0	0	0	1.66608	0	0	0	0	0	0	0	0	0	0	9.82985
USV9_contig_1676	0	0	0	0	0	0	0	0	0	0	0	0	0	0	0	0	0	0	0	0	0	0	0	0	0	0	0	0	0	0	0	0	0	0	0	0	0	0	0	0	0	0	0	0	0	0	0	0	0	0	0	0	0	0	0	0	0	0	0	0	0	0	0	0	0	0	0	0	0	0	0	0	0	0	0	0	0	0	0	0	0	0	0	0	0	0	0	0	0	0	0	0	0	0	0	0	0	0	0	0	0	0	0	0	0	0	0	0	0	0	0	0	0	0	0	0	0	0	0	0	1.99807	0	0	0	0	0	0	0	0	0	0	0	0	0	0	0	0	0	0	0	0	0	0	0	10.1621
USV9_contig_2438	0	0	0	0	0	0	0	0	0	0	0	0	0	0	0	0	0	0	0	0	0	0	0	0	0	0	0	0	0	0	0	0	0	0	0	0	0	0	0	0	0	0	0	0	0	0	0	0	0	0	0	0	0	0	0	0	0	0	0	0	0	0	0	0	0	0	0	0	0	0	0	0	0	0	0	0	0	0	0	0	0	0	0	0	0	0	0	0	0	0	0	0	0	0	0	0	0	0	0	0	0	0	0	0	0	0	0	0	0	0	0	0	0	0	0	0	0	0	0	0	4.26326	0	0	0	0	0	0	0	0	0	0	0	0	0	0	0	0	0	0	0	0	0	0	0	7.76416
USV9_contig_3307	0	0	0	0	0	0	0	0	0	0	0	0	0	0	0	0	0	0	0	0	0	0	0	0	0	0	0	0	0	0	0	0	0	0	0	0	0	0	0	0	0	0	0	0	0	0	0	0	0	0	0	0	0	0	0	0	0	0	0	0	0	0	0	0	0	0	0	0	0	0	0	0	0	0	0	0	0	0	0	0	0	0	0	0	0	0	0	0	0	0	0	0	0	0	0	0	0	0	0	0	0	0	0	0	0	0	0	0	0	0	0	0	0	0	0	0	0	0	0	0	0	0	0	0	0	0	0	0	0	0	0	0	0	0	0	0	0	0	0	0	0	0	0	0	15.1117
USV9_contig_3813	0	0	0	0	0	0	0	0	0	0	0	0	0	0	0	0	0	0	0	0	0	0	0	0	0	0	0	0	0	0	0	0	0	0	0	0	0	0	0	0	0	0	0	0	0	0	0	0	0	0	0	0	0	0	0	0	0	0	0	0	0	0	0	0	0	0	0	0	0	0	0	0	0	0	0	0	0	0	0	0	0	0	0	0	0	0	0	0	0	0	0	0	0	0	0	0	0	0	0	0	0	0	0	0	0	0	0	0	0	0	0	0	0	0	0	0	0	0	0	0	0	0	0	0	0	0	0	0	0	0	0	0	0	0	0	0	0	0	0	0	0	0	0	0	6.37574
USV9_contig_2878	0	0	0	0	0	0	0	0	0	0	0	0	0	0	0	0	0	0	0	0	0	0	0	0	0	0	0	0	0	0	0	0	0	0	0	0	0	0	0	0	0	0	0	0	0	0	0	0	0	0	0	0	0	0	0	0	0	0	0	0	0	0	0	0	0	0	0	0	0	0	0	0	0	0	0	0	0	0	0	0	0	0	0	0	0	0	0	0	0	0	0	0	0	0	0	0	0	0	0	0	0	0	0	0	0	0	0	0	0	0	0	0	0	0	0	0	0	0	0	0	0	0	0	0	0	0	0	0	0	0	0	0	0	0	0	0	0	0	0	0	0	0	0	0	5.40559
USV9_contig_1908	0	0	0	0	0	0	0	0	0	0	0	0	0	0	0	0	0	0	0	0	0	0	0	0	0	0	0	0	0	0	0	0	0	0	0	0	0	0	0	0	0	0	0	0	0	0	0	0	0	0	0	0	0	0	0	0	0	0	0	0	0	0	0	0	0	0	0	0	0	0	0	0	0	0	0	0	0	0	0	0	0	0	0	0	0	0	0	0	0	0	0	0	0	0	0	0	0	0	0	0	0	0	0	0	0	0	0	0	1.72244	0	0	0	0	0	0	0	0	0	0	0	3.22389	0	0	0	0	0	0	0	0	0	0	0	4.00534	0	0	0	0	0	0	0	0	0	0	0	8.5334
USV9_contig_290	0	0	0	0	0	0	0	0	0	0	0	0	0	0	0	0	0	0	0	0	0	0	0	0	0	0	0	0	0	0	0	0	0	0	0	0	0	0	0	0	0	0	0	0	0	0	0	0	0	0	0	0	0	0	0	0	0	0	0	0	0	0	0	0	0	0	0	0	0	0	0	0	0	0	0	0	0	0	0	0	0	0	0	0	0	0	0	0	0	0	0	0	0	0	0	0	0	0	0	0	0	0	0	0	0	0	0	0	0	0	0	0	0	0	0	0	0	0	0	0	4.73623	0	0	0	0	0	0	0	0	0	0	0	0	0	0	0	0	0	0	0	0	0	0	0	12.8514
USV9_contig_2852	0	0	0	0	0	0	0	0	0	0	2.82318	0	0	0	0	0	0	0	0	0	0	0	0	0	0	0	0	0	0	0	0	0	0	0	0	0	0	0	0	0	0	0	0	0	0	0	0	0	0	0	0	0	0	0	0	0	0	0	0	0	0	0	0	0	0	0	0	0	0	0	0	0	0	0	0	0	0	0	0	0	0	0	0	0	0	0	0	0	0	0	0	0	0	0	0	0	0	0	0	0	0	0	0	0	0	0	0	0	0	0	0	0	0	0	0	0	0	0	0	0	0	0	0	0	0	0	0	0	0	0	0	0	0	0	0	0	0	0	0	0	0	0	0	0	6.81693
USV9_contig_2991	0	0	0	0	0	0	0	0	0	0	0	0	0	0	0	0	0	0	0	0	0	0	0	0	0	0	0	0	0	0	0	0	0	0	0	0	0	0	0	0	0	0	0	0	0	0	0	0	0	0	0	0	0	0	0	0	0	0	0	0	0	0	0	0	0	0	0	0	0	0	0	0	0	0	0	0	0	0	0	0	0	0	0	0	0	0	0	0	0	0	0	0	0	0	0	0	0	0	0	0	0	0	0	0	0	0	0	0	0	0	0	0	0	0	0	0	0	0	0	0	6.15538	0	0	0	0	0	0	0	0	0	0	0	0	0	0	1.81424	0	0	0	0	0	0	0	0	8.5537
USV9_contig_1600	0	0	0	0	0	0	0	0	0	18.1672	0	0	0	0	0	0	0	0	0	0	0	0	0	0	0	0	0	0	0	0	0	0	0	0	0	0	0	0	0	0	0	0	0	0	0	0	0	0	0	0	0	0	0	0	0	0	0	0	0	0	0	0	0	0	0	0	0	0	0	0	0	0	0	0	0	0	0	0	0	0	0	0	0	0	0	0	0	0	0	0	0	0	0	0	0	0	0	0	0	0	0	0	0	3.34043	0	0	0	0	0	0	0	0	0	0	0	0	0	0	0	0	18.0572	0	0	0	0	0	0	0	0	0	0	0	0	0	0	0	0	0	0	0	0	0	0	0	18.5876
USV9_contig_3853	0	0	0	0	0	0	0	0	0	0	0	0	0	0	0	0	0	0	0	0	0	0	0	0	0	0	0	0	0	0	0	0	0	0	0	0	0	0	0	0	0	0	0	0	0	0	0	0	0	0	0	0	0	0	0	0	0	0	0	0	0	0	0	0	0	0	0	0	0	0	0	0	0	0	0	0	0	0	0	0	0	0	0	0	0	0	0	0	0	0	0	0	0	0	0	0	0	0	0	0	0	0	0	0	0	0	0	0	2.37294	0	0	0	0	0	0	0	0	0	0	0	15.3743	0	0	0	0	0	0	0	0	0	0	0	0	0	0	0	0	0	0	0	0	0	0	0	6.47116
USV9_contig_1876	0	0	0	0	0	0	0	0	0	0	0	0	0	0	0	0	0	1.46455	0	0	0	0	0	0	0	0	0	0	0	0	0	0	0	0	0	0	0	0	0	0	0	0	0	0	0	0	0	0	0	0	0	0	0	0	0	0	0	0	0	0	0	0	0	0	0	0	0	0	0	0	0	0	0	0	0	0	0	0	0	0	0	0	0	0	0	0	0	0	0	0	0	0	0	0	0	0	0	0	0	0	0	0	0	0	0	0	0	0	0	0	0	0	0	0	0	0	0	0	0	0	5.51523	0	0	0	0	0	0	0	0	0	0	0	0	0	0	0	0	0	0	0	0	0	0	0	5.81906
USV9_contig_3706	0	0	0	0	0	0	0	0	0	0	0	0	0	0	0	0	0	0	0	0	0	0	0	0	0	0	0	0	0	0	0	0	0	0	0	0	0	0	0	0	0	0	0	0	0	0	0	0	0	0	0	0	0	0	0	0	0	0	0	0	0	0	0	0	0	0	0	0	0	0	0	0	0	0	0	0	0	0	0	0	0	0	0	0	0	0	0	0	0	0	0	0	0	0	0	0	0	0	0	0	0	0	0	0	0	0	0	0	0	0	0	0	0	0	0	0	0	0	0	0	5.80463	0	0	0	0	0	0	0	0	0	0	0	0	0	0	0	0	0	0	0	0	0	0	0	6.81072
USV9_contig_2414	0	0	0	4.35152	0	0	0	0	0	0	27.0545	0	0	0	0	31.8767	0	0	0	0	0	0	0	0	0	6.23772	0	0	0	0	0	0	4.27167	0	0	0	0	0	0	0	0	0	0	0	0	0	0	0	0	0	0	0	0	0	0	0	0	0	0	0	0	0	0	0	0	0	0	0	0	0	0	0	0	0	0	0	0	0	0	0	0	0	0	0	0	0	0	0	0	0	0	0	0	0	0	0	0	0	0	0	0	0	0	0	0	0	0	0	0	0	0	0	0	0	0	0	0	0	0	0	0	0	0	0	0	0	0	0	0	0	0	0	0	0	0	0	0	0	0	0	0	0	0	0	11.26
USV9_contig_929	0	0	0	0	0	0	0	0	0	0	0	0	0	0	0	0	0	0	0	0	0	0	0	0	0	3.38441	0	0	0	0	0	0	0	0	0	0	0	0	0	0	0	0	0	0	0	0	0	0	0	0	0	0	0	0	0	0	0	0	0	0	0	0	0	0	0	0	0	0	0	0	0	0	0	0	0	0	0	0	0	0	0	0	0	0	0	0	0	0	0	0	0	0	0	0	0	0	0	0	0	0	0	0	0	0	0	0	0	0	0	4.26437	0	0	0	0	0	0	0	0	0	0	1.58008	0	0	0	0	0	0	0	0	0	0	0	0	0	0	0	0	0	0	0	0	0	0	0	11.5813
USV9_contig_1884	0	0	0	0	0	0	0	0	0	0	0	0	0	0	0	0	0	0	0	0	0	0	0	0	0	0	0	0	0	0	0	0	0	0	0	0	0	0	0	0	0	0	0	0	0	0	0	0	0	0	0	0	0	0	0	0	0	0	0	0	0	0	0	0	0	0	0	0	0	0	0	0	0	0	0	0	0	0	0	0	0	0	0	0	0	0	0	0	0	0	0	0	0	0	0	0	0	0	0	0	0	0	0	0	0	0	0	0	0	0	0	0	0	0	0	0	0	0	0	0	2.8719	0	0	0	0	0	0	0	0	0	0	0	0	0	0	0	0	0	0	0	0	0	0	0	19.7284
USV9_contig_3925	0	0	0	0	0	0	0	0	0	0	0	0	0	0	0	0	0	0	0	0	0	0	0	0	0	0	0	0	0	0	0	0	0	0	0	0	0	0	0	0	0	0	0	0	0	0	0	0	0	0	0	0	0	0	0	0	0	0	0	0	0	0	0	0	0	0	0	0	0	0	0	0	0	0	0	0	0	0	0	0	0	0	0	0	0	0	0	0	0	0	0	0	0	0	0	0	0	0	0	0	0	0	0	0	0	0	0	0	0	0	0	0	0	0	0	2.11779	0	0	0	0	681.463	0	0	0	0	0	0	0	0	0	0	0	0	0	0	0	0	0	0	0	0	0	0	0	75.503
USV9_contig_3836	0	0	0	0	0	0	0	0	0	2.93277	3.09262	0	0	0	0	0	0	0	0	0	0	160.857	0	0	0	0	0	0	0	0	0	0	0	0	0	0	0	0	0	0	0	0	68.534	0	0	0	0	0	0	0	0	0	0	0	0	0	0	0	0	0	0	0	0	0	0	0	0	0	0	0	0	0	0	0	0	0	0	0	0	0	0	0	0	0	0	0	0	0	0	0	0	0	0	0	0	0	0	0	0	0	1.57906	0	0	3.01999	0	0	0	3.98826	0	2.27926	0	0	0	1.5414	0	0	0	0	0	0	4.08058	0	0	0	7.84412	0	0	2.41548	0	0	0	0	0	0	0	0	2.35871	0	0	0	0	0	2.32588	0	32.5205
USV9_contig_4095	0	0	0	0	0	1.79212	2.47894	0	0	0	0	0	0	0	0	0	0	0	0	7.02669	0	0	0	0	0	0	0	0	1.90607	0	0	0	0	0	0	0	0	0	0	0	10.0312	0	0	0	0	0	0	0	0	0	0	0	0	0	0	0	0	0	0	0	0	0	0	0	0	0	0	0	0	0	0	0	0	0	0	0	0	0	0	0	0	0	0	0	0	0	0	0	0	0	0	0	0	0	0	0	0	0	0	0	0	0	0	0	0	0	0	0	0	0	0	0	0	0	0	0	0	0	0	0	9.49142	0	0	0	0	0	0	0	0	0	0	0	0	0	0	0	0	0	0	0	0	0	0	0	6.09907
USV9_contig_1058	0	0	0	0	0	0	0	0	0	0	0	0	0	0	0	0	0	0	0	0	0	0	0	0	0	0	0	0	0	0	0	0	0	0	0	0	0	0	0	0	0	0	0	0	0	0	0	0	0	0	0	0	0	0	0	0	0	0	0	0	0	0	0	0	0	0	0	0	0	0	0	0	0	0	0	0	0	0	0	0	0	0	0	0	0	0	0	0	0	0	0	0	0	0	0	0	0	0	0	0	0	0	0	0	0	0	0	0	0	0	0	0	0	0	0	0	0	0	0	0	1.76566	0	0	0	0	0	0	0	0	0	2.57244	0	0	0	0	0	0	0	0	0	0	0	2.09615	0	11.7972
USV9_contig_1842	0	0	0	0	0	0	0	0	0	0	0	0	0	0	0	0	0	0	0	0	0	0	0	0	0	0	0	0	0	0	0	0	0	0	0	0	0	0	0	0	0	0	0	0	0	0	0	0	0	0	0	0	0	0	0	0	0	0	0	0	0	0	0	0	0	0	0	0	0	0	0	0	0	0	0	0	0	0	0	0	0	0	0	0	0	0	0	0	0	0	0	0	0	0	0	0	0	0	0	0	0	0	0	0	0	0	0	0	0	0	0	0	0	0	0	0	0	0	0	0	3.85425	0	0	0	0	0	0	0	0	0	0	0	0	0	0	0	0	0	0	0	0	0	0	0	27.5755
USV9_contig_213	0	0	0	0	0	0	0	0	0	0	0	0	0	0	0	0	0	0	0	0	0	0	0	0	0	0	0	0	0	0	0	0	0	0	0	0	0	0	0	0	0	0	0	0	0	0	0	0	0	0	0	0	0	0	0	0	0	0	0	0	0	0	0	0	0	0	0	0	0	0	0	0	0	0	0	0	0	0	0	0	0	0	0	0	0	0	0	0	0	0	0	0	0	0	0	0	0	0	0	0	0	0	0	0	0	0	0	0	0	0	0	0	0	0	0	0	0	0	0	0	0	0	0	0	0	0	0	0	0	0	0	0	0	0	0	0	0	0	0	0	0	0	0	0	8.70664
USV9_contig_1669	0	0	0	0	0	0	0	0	0	0	0	0	0	0	0	0	0	0	0	0	0	0	0	0	0	0	0	0	0	0	0	0	0	0	0	0	0	0	0	0	0	0	0	0	0	0	0	0	0	0	0	0	0	0	0	0	0	0	0	0	0	0	0	0	0	0	0	0	0	0	0	0	0	0	0	0	0	0	0	0	0	0	0	0	0	0	0	0	0	0	0	0	0	0	0	0	0	0	0	0	0	0	0	0	0	0	0	0	0	0	0	0	0	0	0	0	0	0	0	0	0	0	0	0	0	0	0	2.70904	0	0	0	0	0	0	0	0	0	0	0	0	0	0	0	0	7.8854
USV9_contig_2189	0	0	0	0	0	0	0	0	0	0	0	0	0	0	0	0	0	0	0	0	0	0	0	0	0	0	0	0	0	0	0	0	0	0	0	0	0	0	0	0	0	0	0	0	0	0	0	0	0	0	0	0	0	0	0	0	0	0	0	0	0	0	0	0	0	0	0	0	0	0	0	0	0	0	0	0	0	0	0	0	0	0	0	0	0	0	0	0	0	0	0	0	0	0	0	0	0	0	0	0	0	0	0	0	0	0	0	0	0	0	0	0	0	0	0	0	0	0	0	0	0	0	0	0	0	0	0	0	0	0	0	0	0	0	0	0	0	0	0	0	0	0	0	0	6.85205
USV9_contig_2130	0	0	0	0	0	0	3.98568	0	0	0	0	0	0	0	0	0	0	0	0	0	0	0	0	0	0	0	0	0	0	0	2.94581	0	0	0	0	0	0	0	0	0	0	0	0	0	0	0	0	0	0	0	0	0	0	0	0	0	0	0	0	0	0	0	0	0	0	0	0	0	0	0	0	0	0	0	0	0	0	0	0	0	0	0	0	0	0	0	0	0	0	0	0	0	0	0	0	0	0	0	0	0	0	0	0	0	0	0	0	0	0	0	0	0	0	0	0	0	0	0	0	0	0	0	0	0	0	0	0	0	0	0	0	0	0	0	0	0	0	0	0	0	0	0	0	0	4.20214
USV9_contig_2970	0	0	0	0	0	5.72379	0	0	0	0	0	0	0	0	0	0	0	0	0	0	0	0	0	0	0	0	0	0	0	0	0	0	0	0	0	0	0	0	0	0	0	0	0	0	0	0	0	0	0	0	0	0	0	0	0	1.53457	2.03568	2.9745	0	0	0	0	0	0	0	0	0	2.24328	0	2.57225	0	0	0	0	0	0	0	0	0	0	0	0	0	0	0	0	0	0	0	0	0	0	0	0	0	0	0	2.63741	2.20392	12.4583	0	13.0904	0	0	6.38341	4.89119	4.34168	12.5098	26.2692	19.8259	3.32759	0	0	0	0	0	0	2.16165	1.88223	3.92159	9.07413	0	0	3.38204	0	11.9716	0	0	0	5.79248	0	6.80274	6.74906	0	0	1.87717	0	0	0	0	0	2.01738	0	0	5.18654
USV9_contig_4016	0	0	0	0	0	0	0	0	0	1.65582	0	0	0	0	0	0	0	0	0	0	0	0	0	0	0	0	0	0	0	0	0	1.82896	0	0	0	0	0	0	0	0	0	0	0	0	0	0	0	0	0	0	0	0	0	0	0	0	0	0	0	0	0	0	0	0	0	0	0	0	0	0	0	0	0	0	0	0	0	0	0	0	0	0	0	0	0	0	0	0	0	0	0	0	0	0	0	0	0	0	0	0	0	0	0	0	0	0	0	0	0	0	0	0	0	0	0	0	0	0	0	0	3.14804	0	0	0	0	0	0	0	0	0	0	0	1.62479	0	0	0	0	0	0	0	0	0	0	0	50.6732
USV9_contig_3907	0	0	0	0	0	0	0	0	0	0	0	0	0	0	0	0	0	0	0	0	0	0	0	0	0	0	0	0	0	2.28561	0	0	0	0	0	0	0	0	0	0	0	0	0	0	0	0	0	0	0	0	0	0	0	0	0	0	0	0	0	0	0	0	0	0	0	0	0	0	0	0	0	0	0	0	0	0	0	0	0	0	0	0	0	0	0	0	0	0	0	0	0	0	0	0	0	0	0	0	0	0	0	0	3.57736	0	0	0	0	0	0	0	0	0	0	0	0	0	0	0	0	0	4.83489	0	0	0	0	0	0	0	0	0	0	0	0	0	0	0	0	0	0	0	0	0	0	0	27.9819
USV9_contig_247	0	0	0	0	0	0	0	0	0	0	0	0	0	0	0	0	0	0	0	0	0	7.84334	0	0	0	0	0	0	0	0	0	0	0	0	0	0	0	0	0	0	0	0	0	0	0	0	0	0	0	0	0	0	0	0	0	0	0	0	0	0	0	0	0	0	0	0	0	0	0	0	0	0	0	0	0	0	0	0	0	0	0	0	0	0	0	0	0	0	0	0	0	0	0	0	0	0	0	0	0	0	0	0	0	0	0	0	0	0	0	0	0	0	0	0	0	0	0	0	0	0	0	0	0	0	0	0	0	0	0	0	0	0	0	0	0	0	0	0	0	0	0	0	0	0	7.39406
USV9_contig_283	0	0	0	0	0	0	0	0	0	0	0	0	0	0	0	0	0	0	0	0	0	0	0	0	0	0	0	0	0	0	0	0	0	0	0	0	0	0	0	0	0	0	0	0	0	0	0	0	0	0	0	0	0	0	0	0	0	0	0	0	0	0	0	0	0	0	0	0	0	0	0	0	0	0	0	0	0	0	0	0	0	0	0	0	0	0	0	0	0	0	0	0	0	0	0	0	0	0	0	0	0	0	0	0	0	0	0	0	0	0	0	0	0	0	0	0	0	0	0	0	0	0	0	0	0	0	0	0	0	0	0	0	0	0	0	0	0	0	0	0	0	0	0	0	5.94835
USV9_contig_3458	0	0	0	0	0	0	0	0	0	0	0	0	0	0	0	0	0	0	0	0	0	0	0	0	0	0	0	0	0	0	0	0	0	0	0	0	0	0	0	0	0	0	0	0	0	0	0	0	0	0	0	0	0	0	0	0	0	0	0	0	0	0	0	0	0	0	0	0	0	0	0	0	0	0	0	0	0	0	0	0	0	0	0	0	0	0	0	0	0	0	0	0	0	0	0	0	0	0	0	0	0	0	0	0	0	0	0	0	0	0	0	0	0	0	0	0	0	0	0	0	0	0	0	0	0	0	0	0	0	0	0	0	0	0	0	0	0	0	0	0	0	0	0	0	8.74503
USV9_contig_1804	0	0	0	0	0	0	0	0	0	0	0	0	0	0	0	0	0	0	0	0	0	0	0	0	0	0	0	0	0	0	0	0	0	0	0	0	0	0	0	0	0	0	0	0	0	0	0	0	0	0	0	0	0	0	0	0	0	0	0	0	0	0	0	0	0	0	0	0	0	0	0	0	0	0	0	0	0	0	0	0	0	0	0	0	0	0	0	0	0	0	0	0	0	0	0	0	0	0	0	0	0	0	0	0	0	0	0	0	0	0	0	0	0	0	0	0	0	0	0	0	6.23112	0	0	0	0	0	0	0	0	0	0	0	0	0	0	0	0	0	0	0	0	0	0	0	6.38128
USV9_contig_1828	0	0	0	0	0	0	0	0	0	0	0	0	0	0	0	0	0	0	0	0	0	0	0	0	0	0	0	0	0	0	0	0	0	0	0	0	0	0	0	0	0	0	0	0	0	0	0	0	0	0	0	0	0	0	0	0	0	0	0	0	0	0	0	0	0	0	0	0	0	0	0	0	0	0	0	0	0	0	0	0	0	0	0	0	0	0	0	0	0	0	0	0	0	0	0	0	0	0	0	0	0	0	0	0	0	0	0	0	0	0	0	0	0	0	0	0	0	0	0	0	0	0	0	0	0	0	0	0	0	0	0	0	0	0	0	0	0	0	0	0	0	0	0	0	12.3698
USV9_contig_413	0	0	0	0	0	0	0	0	0	0	0	0	0	0	0	0	0	0	0	0	0	0	0	0	0	0	0	0	0	0	0	0	0	0	0	0	0	0	0	0	0	0	0	0	0	0	0	0	0	0	0	0	0	0	0	0	0	0	0	0	0	0	0	0	0	0	0	0	0	2.25902	0	0	0	0	0	0	0	0	0	0	0	0	0	0	0	0	0	0	0	0	0	0	0	0	0	0	0	0	0	0	0	2.29322	0	0	0	0	3.98318	7.64243	0	0	0	0	0	0	0	0	0	0	2.81623	0	0	0	0	0	0	4.99596	0	0	0	0	0	0	0	0	0	0	2.6041	0	0	0	0	0	8.16469	2.81924	42.2268
USV9_contig_576	0	0	0	0	0	0	0	0	0	0	0	0	0	0	0	0	0	0	0	0	0	0	0	0	0	0	0	0	0	0	0	0	0	0	0	0	0	0	0	0	0	0	0	0	0	0	0	0	0	0	0	0	0	0	0	0	0	0	0	0	0	0	0	0	0	0	0	0	0	0	0	0	0	0	0	0	0	0	0	0	0	0	0	0	0	0	0	0	0	0	0	0	0	0	0	0	0	0	0	0	0	0	0	0	0	0	7.67842	0	0	0	0	0	0	0	0	0	0	0	1.84152	0	3.956	0	0	0	0	0	0	0	0	0	0	0	0	0	0	0	0	0	0	0	0	0	0	0	11.1444
USV9_contig_1189	0	0	0	0	0	0	0	0	0	0	0	0	0	0	0	0	0	0	0	0	0	0	0	0	0	0	0	0	4.38456	1.91752	0	0	0	0	0	0	0	0	0	0	0	0	0	0	0	0	0	0	0	0	0	0	0	0	0	0	0	0	0	0	0	0	0	0	0	0	0	0	0	0	0	0	0	0	0	0	0	0	0	0	0	0	0	0	0	0	0	0	0	0	0	0	0	0	0	0	0	0	0	0	0	0	0	0	0	0	0	0	0	0	0	0	0	0	0	0	0	0	0	0	0	0	0	0	1.75067	0	0	0	0	0	0	0	0	0	0	0	0	0	0	0	0	0	0	0	7.25342
USV9_contig_1370	0	0	0	0	0	0	0	0	0	0	0	0	0	0	0	0	0	0	0	0	0	0	0	0	0	0	0	0	0	0	0	0	0	0	0	0	0	0	0	0	0	0	0	0	0	0	0	0	0	0	0	0	0	0	0	0	0	0	0	0	0	0	0	0	0	0	0	0	0	0	0	0	0	0	0	0	0	0	0	0	0	0	0	0	0	0	0	0	0	0	0	0	0	0	0	0	0	0	0	0	0	0	0	0	0	0	0	0	0	0	0	0	0	0	0	0	0	0	0	0	1.73699	0	0	0	0	0	0	0	0	0	0	0	0	0	0	0	0	0	0	0	0	0	0	0	6.07843
USV9_contig_32	0	0	0	0	0	0	0	0	0	0	0	0	0	0	0	0	0	0	0	0	0	0	0	0	0	0	0	0	0	0	0	0	0	0	0	0	0	0	0	0	0	0	0	0	0	0	0	0	0	0	0	0	0	0	0	0	0	0	0	0	0	0	0	0	0	0	0	0	0	0	0	0	0	0	0	0	0	0	0	0	0	0	0	0	0	0	0	0	0	0	0	0	0	0	0	0	0	0	0	0	0	0	0	0	0	0	0	0	0	0	0	0	0	0	0	0	0	0	0	0	2.47993	0	0	0	0	0	0	0	0	0	0	0	0	0	0	0	0	0	0	0	0	0	0	0	34.9398
USV9_contig_951	0	0	0	0	0	0	0	0	0	0	0	0	0	0	0	0	0	0	0	0	0	0	0	0	0	0	0	0	0	0	0	0	0	0	0	0	0	0	0	0	0	0	0	0	0	0	0	0	0	0	0	0	0	0	0	0	0	0	0	0	0	0	0	0	0	0	0	0	0	0	0	0	0	0	0	0	0	0	0	0	0	0	0	0	0	0	0	0	0	0	0	0	0	0	0	0	0	0	0	0	0	0	0	0	0	0	0	0	3.10228	0	0	0	0	0	0	0	0	0	0	0	3.69075	0	0	0	0	0	0	2.61783	0	0	0	0	0	0	0	0	0	0	0	0	0	0	0	0	7.38455
USV9_contig_1569	0	0	0	0	0	0	0	0	0	0	0	0	0	0	0	0	0	0	0	0	0	0	0	0	0	0	0	0	0	0	0	0	0	0	0	0	0	0	0	0	0	0	0	0	0	0	0	0	0	0	0	0	0	0	0	0	0	0	0	0	0	0	0	0	0	0	0	0	0	0	0	0	0	0	0	0	0	0	0	0	0	0	0	0	0	0	0	0	0	0	0	0	0	0	0	0	0	0	0	0	0	0	0	0	0	0	0	0	0	0	0	0	0	0	0	0	0	0	0	0	0	0	0	0	0	0	0	0	3.32331	0	0	0	0	0	0	0	0	0	0	0	0	0	0	0	9.6569
USV9_contig_1724	0	0	0	0	0	0	0	0	0	0	0	0	0	0	0	0	0	0	0	0	0	0	0	0	0	0	0	0	0	0	0	0	0	0	0	0	0	0	0	0	0	0	0	0	0	0	0	0	0	0	0	2.05428	0	0	0	0	0	0	0	0	0	2.05678	0	0	0	0	0	0	0	0	0	0	0	0	0	0	0	0	0	0	0	0	0	0	0	0	0	0	0	0	0	0	0	0	0	0	0	0	0	0	0	0	0	0	0	0	0	0	0	0	0	0	0	0	0	0	0	0	0	0	0	0	0	0	0	0	0	0	0	0	0	0	0	0	0	0	0	0	0	0	0	0	0	0	7.84437
USV9_contig_1261	0	0	0	0	0	0	0	0	0	0	0	0	0	0	0	0	0	0	0	0	0	9.63386	0	0	0	0	0	0	0	0	0	0	0	0	0	0	0	0	0	0	0	0	5.20373	0	0	0	0	0	0	0	0	0	0	0	0	0	0	0	0	0	0	0	0	0	0	0	0	0	0	0	0	0	0	0	0	0	0	0	0	0	0	0	0	0	0	0	0	0	0	0	0	0	0	0	0	0	0	0	0	0	0	0	0	0	0	0	8.94586	0	0	0	0	0	0	0	0	0	0	0	0	0	2.38071	0	0	0	0	0	0	0	0	0	0	0	0	0	0	0	0	0	0	0	0	0	6.31962	0	13.1511
USV9_contig_2797	0	0	0	0	0	0	0	0	0	0	0	0	0	0	0	0	0	0	0	0	0	0	0	0	0	0	0	0	0	0	0	5.75304	0	0	0	0	0	0	0	0	0	0	5.93277	0	0	0	0	0	0	0	0	0	0	0	0	0	0	0	0	0	0	0	2.26359	0	0	0	0	0	0	0	0	0	0	0	0	0	0	0	0	0	0	0	0	0	0	0	0	0	0	0	0	0	0	0	0	0	0	0	0	0	0	0	0	0	0	0	0	0	0	0	0	0	0	0	0	0	0	0	0	0	0	0	0	0	0	0	0	0	0	0	0	0	0	0	0	0	0	0	0	0	0	0	0	0	17.3818
C10_S58_L004_contig_1000	0	0	0	0	0	0	0	0	0	0	0	0	0	0	0	0	0	0	0	0	0	0	0	0	0	0	0	0	0	0	0	0	0	0	0	0	0	0	0	0	0	0	0	3.44903	3.67712	2.42021	0	0	0	14.3985	8.6613	9.3225	0	0	0	7.38494	8.31501	13.2681	0	0	0	15.7006	16.6436	15.18	0	0	0	8.74385	7.93916	7.93449	0	0	0	1.74324	0	3.09611	0	0	0	2.25084	3.30401	3.75601	0	0	0	0	2.66364	4.24244	3.31387	0	0	0	0	1.83518	0	0	0	0	0	0	0	0	0	0	0	0	0	0	0	0	0	0	0	0	0	0	0	0	0	2.6206	0	0	0	0	0	0	0	0	0	0	0	0	0	0	0	0	0	0	0	0	0	0	0	3.69949	0
C10_S58_L004_contig_605	0	0	0	0	0	0	0	0	0	0	0	0	0	0	0	0	0	0	0	0	0	0	0	0	0	0	0	0	0	0	0	0	0	0	0	0	0	0	0	0	0	0	0	4.2482	6.07614	4.92276	0	0	0	3.32434	2.97072	3.81224	0	0	0	1.72269	0	3.12138	0	0	0	2.12299	2.99856	2.11221	0	0	0	1.64816	0	2.23326	0	0	0	3.30142	2.60665	6.17639	0	0	0	2.41295	4.1325	4.76097	0	0	0	0	0	1.8939	0	0	0	3.32612	2.8074	3.77532	0	0	0	0	0	0	0	0	0	0	0	0	0	0	0	0	0	0	0	0	0	0	0	0	0	0	0	0	0	0	0	0	0	0	0	0	0	0	0	0	0	0	0	0	0	0	0	0	0	0	0
C10_S58_L004_contig_488	0	0	0	0	0	0	0	0	0	0	0	0	0	0	10.047	0	0	0	0	0	0	0	0	0	0	0	0	0	0	0	0	0	0	0	0	0	0	0	0	0	0	0	0	10.4754	9.43844	10.1706	0	0	0	116.383	41.5634	24.0718	0	0	0	35.2929	33.1059	37.3511	0	0	0	40.9857	47.9881	23.7214	0	0	0	41.3713	27.0023	44.7969	0	0	0	5.58451	3.03954	6.46069	0	0	0	4.39634	8.62521	6.09094	0	0	0	0	2.20228	1.84029	0	0	0	5.69437	3.54892	8.55047	0	0	0	0	4.46387	0	0	0	0	0	0	0	0	0	0	0	5.18569	6.00186	0	0	0	0	6.32765	0	0	0	0	0	0	0	0	0	0	0	0	0	0	0	0	0	0	0	0	0	0	0	0	0	0	0	0
C10_S58_L004_contig_1024	0	0	0	0	0	0	0	0	0	0	0	0	0	0	0	0	0	0	0	0	0	0	0	0	0	0	0	0	0	0	0	0	0	0	0	0	0	0	0	0	0	0	0	1.80493	0	1.78164	0	0	0	5.04853	3.39001	4.10321	0	0	0	4.60297	5.94411	7.519	0	0	0	4.25258	2.27189	2.48397	0	0	0	5.50503	4.11765	5.37739	0	0	0	0	0	0	0	0	0	0	0	0	0	0	0	0	0	0	0	0	0	0	0	0	0	0	0	0	0	0	0	0	0	0	0	0	0	0	0	0	0	0	0	0	0	0	0	0	0	4.2592	0	0	0	0	0	0	0	0	0	0	0	0	0	0	0	0	0	0	0	0	0	0	0	0	0
C10_S58_L004_contig_926	0	0	0	0	0	0	0	0	0	0	0	0	0	0	0	0	0	0	0	0	0	0	0	0	0	0	0	0	0	0	0	0	0	0	0	0	0	0	0	0	0	0	0	0	2.26385	1.59874	10.5721	10.8349	10.4362	6.54601	8.06227	6.12376	7.67327	7.97543	11.2634	5.67568	5.2403	7.54766	20.3904	35.0193	14.764	10.4113	8.56106	7.13191	11.881	15.3628	14.1596	5.56706	7.18349	6.06543	11.5847	11.4818	14.4118	0	0	1.58772	9.21839	21.1272	9.03877	0	1.55652	0	6.08881	8.09528	11.8104	8.66773	0	0	0	8.28043	6.33874	0	0	0	7.92159	7.04437	12.7352	0	0	0	0	0	0	0	0	0	0	0	0	0	0	0	0	0	0	0	0	0	0	0	0	0	0	0	0	0	0	0	0	0	0	0	0	0	0	0	0	0	0	0	0	0	0	0	0
C10_S58_L004_contig_242	0	0	0	0	0	0	0	0	0	0	0	0	0	0	0	0	0	0	0	0	0	0	0	0	0	0	0	0	0	0	0	0	0	0	0	0	0	0	0	0	0	0	0	7.40531	0	0	0	0	0	0	0	0	0	0	0	0	0	0	0	0	0	0	0	0	0	0	0	0	0	0	0	0	0	0	0	0	0	0	0	0	0	0	0	0	0	0	0	0	0	0	0	0	0	0	0	0	0	0	0	0	0	3.06627	0	0	0	0	0	0	0	0	0	0	0	0	0	0	0	0	0	0	0	0	0	0	0	0	0	0	0	0	0	0	0	0	0	0	0	0	0	0	0	0	0	0	0
C10_S58_L004_contig_573	0	0	0	0	0	0	0	0	0	0	0	0	0	0	0	0	0	0	0	0	0	0	0	0	0	0	0	0	0	0	0	0	0	0	0	0	0	0	0	0	0	0	0	2.48576	3.5838	3.4738	0	0	0	8.35554	8.85457	7.62087	0	0	0	6.93924	5.31707	8.06283	0	0	0	2.56185	2.38174	3.32587	0	0	0	6.15043	3.81152	5.595	0	0	0	1.96315	0	0	0	0	0	0	0	0	0	0	0	0	0	0	0	0	0	0	0	0	0	0	0	0	0	0	0	0	0	0	0	0	0	2.22087	0	0	0	0	0	0	0	0	0	0	0	0	0	0	0	0	0	0	0	0	0	0	0	0	0	0	0	0	0	0	0	0	0	0	0	3.25261	0
C10_S58_L004_contig_182	0	0	0	0	0	0	0	0	0	0	0	0	0	0	0	0	0	0	0	0	0	0	0	0	0	0	0	0	0	0	0	0	0	0	0	0	0	0	0	0	0	0	0	2.75555	3.90091	3.18041	0	0	0	16.7909	13.8597	14.4931	0	0	0	13.8083	13.5608	16.1001	0	0	0	12.1746	11.7471	12.3772	0	0	0	13.7633	11.4563	14.2621	0	0	0	1.76832	0	2.49089	0	0	0	0	2.15625	2.10976	0	0	0	0	0	0	0	0	0	0	0	2.20624	0	0	0	0	0	0	0	0	0	0	0	0	0	0	0	0	0	0	0	0	0	0	0	0	0	0	0	0	0	0	0	0	0	0	0	0	0	0	0	0	0	0	0	0	0	0	0	0	0	0	0
C10_S58_L004_contig_819	0	0	0	0	0	0	0	0	0	0	0	0	0	0	0	0	0	0	0	0	0	0	0	0	0	0	0	0	0	0	0	0	0	0	0	0	0	0	0	0	0	0	0	0	0	0	1.85877	2.30119	1.97763	4.84854	5.66996	6.01314	2.07259	2.02079	2.91126	3.97088	4.34719	4.8957	2.70393	2.81192	2.13833	4.15463	3.9436	3.41984	3.00364	2.68135	2.70309	4.28314	3.74107	5.47381	2.16961	2.50968	2.46178	0	0	0	0	0	0	0	0	0	0	0	0	0	0	0	0	0	0	0	0	0	0	0	0	0	0	0	0	0	0	0	0	0	0	0	0	0	0	0	0	0	0	0	0	0	0	0	0	0	0	0	0	0	0	0	0	0	0	0	0	0	0	0	0	0	0	0	0	0	0	0	0
C10_S58_L004_contig_99	0	0	0	0	0	0	0	0	0	0	0	0	0	0	0	0	0	0	0	0	0	0	0	0	0	0	0	0	0	0	0	0	0	0	0	0	0	0	0	0	0	0	0	12.2226	16.8724	14.5374	0	0	0	23.7201	23.1709	19.4356	0	0	0	14.0738	12.0315	18.3515	0	0	0	6.27891	8.53749	6.73995	0	0	0	13.2608	11.175	14.9626	0	0	0	6.75465	2.99175	5.56946	0	0	0	3.04481	5.26267	4.60743	0	0	0	0	4.68133	5.20878	4.31132	0	0	4.21038	6.0654	6.76603	0	0	0	0	0	0	0	0	0	0	0	0	0	5.43208	0	0	0	0	0	25.4318	0	0	0	0	0	26.0028	0	0	0	0	0	0	0	0	0	0	0	0	0	0	0	0	0	0	0	0	0	0	0	10.1747	0
C10_S58_L004_contig_584	0	0	0	0	0	0	0	0	0	0	0	0	0	0	0	0	0	0	0	0	0	0	0	0	0	0	0	0	0	0	0	0	0	0	0	0	0	0	0	0	0	0	0	2.43964	0	0	2.16577	2.60473	0	4.81776	3.52017	4.11934	0	0	0	3.36139	3.0006	5.03503	4.17219	2.63034	1.83947	12.1133	4.32592	8.41112	4.67399	3.08596	0	3.64136	3.49794	4.53904	0	2.81355	1.6071	0	0	0	1.67393	1.46941	0	0	0	0	0	2.48115	0	0	3.71633	0	0	0	0	0	0	0	0	1.49656	0	0	0	0	0	0	0	0	0	0	0	0	0	0	0	0	0	0	0	0	0	0	0	0	0	0	0	0	0	0	0	0	0	0	0	0	0	0	0	0	0	0	0	0	0	0	0	0	0
C10_S58_L004_contig_428	0	0	0	0	0	0	0	0	0	0	0	0	0	0	0	0	0	0	0	0	0	0	0	0	0	0	0	0	0	0	0	0	0	0	0	0	0	0	0	0	0	0	0	2.63013	3.75983	3.84915	50.2089	62.3014	59.2409	15.9719	15.5552	21.2888	31.8458	31.3247	46.4987	14.2363	15.8496	21.438	51.5402	67.5053	54.7159	14.1067	12.8372	15.6785	70.5864	86.0583	67.4974	15.8333	14.2652	15.2861	58.1339	64.3945	74.8009	1.81293	0	3.11485	23.1043	36.1897	22.9994	1.74605	2.16688	2.57895	9.33803	41.6974	13.4182	13.4381	0	0	0	38.1639	29.2252	0	1.75342	2.13707	30.7903	32.3065	57.7199	0	0	0	0	3.28964	0	0	0	0	0	0	0	5.06303	0	0	0	0	2.91004	0	0	0	0	0	0	0	0	0	0	25.7057	0	0	0	0	0	0	0	20.4827	0	0	0	3.24455	0	0	0	0	0	0	0
C10_S58_L004_contig_5	0	0	0	0	0	0	0	0	0	0	0	0	0	0	0	0	0	0	0	0	0	0	0	0	0	0	0	0	0	0	0	0	0	0	0	0	0	0	0	0	0	0	0	14.5474	7.94798	4.89456	0	0	0	5.79507	5.50827	4.73367	0	0	0	7.81023	3.2036	10.9601	0	0	0	7.27285	9.09333	7.60856	0	0	0	6.44212	4.89587	7.0534	0	0	0	5.13549	0	5.25678	0	0	0	2.69916	4.52088	3.57403	0	0	0	0	4.4592	2.77047	2.23128	0	0	2.60997	2.90292	3.95639	0	0	0	0	0	0	0	0	0	0	0	0	0	0	0	0	0	0	0	0	0	0	0	0	0	0	0	0	0	0	0	0	0	0	0	0	0	0	0	0	0	0	0	0	0	0	0	0	0	0	0
C10_S58_L004_contig_456	0	0	0	0	0	0	0	0	0	0	0	0	0	0	0	0	0	0	0	0	0	0	0	0	0	0	0	0	0	0	0	0	0	0	0	0	0	0	0	0	0	0	0	2.82421	3.2629	2.92542	0	0	0	11.5025	11.3003	9.72425	0	0	0	9.37999	8.88897	12.3711	0	0	0	10.0403	11.6559	15.5556	0	0	0	8.63735	7.54147	10.2576	0	0	0	1.54387	0	0	0	0	0	0	2.44036	3.02768	0	0	0	0	0	1.81826	0	0	0	0	0	1.73355	0	0	0	0	0	0	0	0	0	0	0	0	0	0	0	0	0	0	0	0	0	0	0	0	0	0	0	0	0	0	0	0	0	0	0	0	0	0	0	0	0	0	0	0	0	0	0	0	0	0	0
C10_S58_L004_contig_453	0	0	0	0	0	0	0	0	0	0	0	0	0	0	0	0	0	0	0	0	0	0	0	0	0	0	0	0	0	0	0	0	0	0	0	0	0	0	0	0	0	0	0	2.32491	3.45565	2.17447	0	0	0	10.9814	9.94627	8.92878	0	0	0	13.3628	9.19739	8.45131	0	0	0	11.2067	11.7093	10.7354	0	0	0	10.1504	7.01896	9.08988	0	0	0	2.81149	0	1.75375	0	0	0	1.48815	2.38614	2.44447	0	0	0	0	0	1.63356	0	0	0	0	0	1.69155	0	0	0	0	0	0	0	0	0	0	0	0	0	1.92033	0	0	0	0	0	2.18396	0	0	0	0	0	0	0	0	0	0	0	0	0	0	0	0	0	0	0	0	0	0	0	0	0	0	0	0	0	0	0
C10_S58_L004_contig_1034	0	0	0	0	0	0	0	0	0	0	0	0	0	0	0	0	0	0	0	0	0	0	0	0	0	0	0	0	0	0	0	0	0	0	0	0	0	0	0	0	0	0	0	0	0	0	0	0	0	3.31489	3.87153	2.3173	0	0	0	2.69504	3.48219	4.58268	0	0	0	4.68947	3.7182	3.79361	0	0	0	3.38731	3.2471	3.3694	0	0	0	0	0	0	0	0	0	0	0	0	0	0	0	0	0	0	0	0	0	0	0	0	0	0	0	0	0	0	0	0	0	0	0	0	0	0	0	0	0	0	0	0	0	0	0	0	0	0	0	0	0	0	0	0	0	0	0	0	0	0	0	0	0	0	0	0	0	0	0	0	0	0	0
C10_S58_L004_contig_38	0	0	0	0	0	0	0	0	0	0	0	0	0	0	0	0	0	0	0	0	0	0	0	0	0	0	0	0	0	0	0	0	0	0	0	0	0	0	0	0	0	0	0	3.75196	3.23847	1.67791	0	0	0	9.93712	5.81646	5.04212	0	0	0	5.73341	11.2448	7.27167	0	0	0	11.5627	5.13795	9.35031	0	0	0	5.64219	11.2831	13.8911	0	0	0	0	1.58033	1.65154	0	0	0	1.76252	0	2.23212	0	0	0	0	0	0	0	0	0	0	1.95735	3.836	0	0	0	0	0	0	0	0	0	0	0	0	0	0	0	0	0	0	0	0	0	0	0	0	0	0	0	0	0	0	0	0	0	0	0	0	0	0	0	0	0	0	0	0	0	0	0	0	0	0	0
C10_S58_L004_contig_382	0	0	0	0	0	0	0	0	0	0	0	0	0	0	0	0	0	0	0	0	0	0	0	0	0	0	0	0	0	0	0	0	0	0	0	0	0	0	0	0	0	0	0	5.74219	2.75075	2.11462	0	0	0	3.2863	1.7201	2.23621	0	0	0	0	2.77201	3.4946	0	0	0	2.76944	3.06013	2.58148	0	0	0	3.88978	0	3.32292	0	0	0	0	1.78148	2.62932	0	0	0	0	1.69394	0	0	0	0	0	0	0	0	0	0	3.36919	1.7593	2.09709	0	0	0	0	0	0	0	0	0	0	0	0	0	0	0	0	0	0	0	0	0	0	0	0	0	0	0	0	0	0	0	0	0	0	0	0	0	0	0	0	0	0	0	0	0	0	0	0	0	0	0
C10_S58_L004_contig_4	0	0	0	0	0	0	0	0	0	0	0	0	0	0	0	0	0	0	0	0	0	0	0	0	0	0	0	0	0	0	0	0	0	0	0	0	0	0	0	0	0	0	0	2.91836	3.29591	2.74861	0	0	0	5.67	4.70484	4.0146	0	0	0	2.88135	4.40597	7.14253	0	0	0	2.56099	2.20627	2.23964	0	0	0	4.51912	3.9508	6.04178	0	0	0	0	0	2.16061	0	0	0	0	1.71046	0	0	0	0	0	1.62957	1.80574	1.79871	0	0	0	0	0	0	0	0	0	0	0	19.1736	7.86411	0	0	0	0	0	0	0	0	0	0	3.16722	2.1775	0	0	0	0	2.62545	9.44225	0	0	0	0	3.56583	3.54853	0	0	0	0	0	0	0	0	0	0	0	0	0	0	0	0	0	0	0
C10_S58_L004_contig_279	0	0	0	0	0	0	0	0	0	0	0	0	0	0	0	0	0	0	0	0	0	0	0	0	0	0	0	0	0	0	0	0	0	0	0	0	0	0	0	0	0	0	0	3.69675	4.4729	3.06713	0	0	0	9.10674	7.97751	6.82152	0	0	0	12.0177	10.6154	13.0422	0	0	0	8.28673	10.2256	8.85802	0	0	0	11.0092	9.6549	11.0852	0	0	0	3.25318	1.74935	3.96527	0	0	0	1.96105	3.12921	3.05584	0	0	0	0	0	1.88327	0	0	0	2.14809	1.96555	3.49933	0	0	0	0	0	0	0	0	0	0	0	0	2.00735	0	0	0	0	0	0	39.2389	0	0	0	0	0	9.81146	0	0	0	0	0	0	0	0	0	0	0	0	0	0	0	0	0	6.86623	0	0	0	0	0	26.19	0
C10_S58_L004_contig_813	0	0	0	0	0	0	0	0	0	0	0	0	0	0	0	0	0	0	0	0	0	0	0	0	0	0	0	0	0	0	0	0	0	0	0	0	0	0	0	0	0	0	0	2.46377	2.77778	1.93916	0	0	0	9.51736	9.48668	4.93022	0	0	0	13.0935	6.77308	10.5585	0	0	0	11.1257	7.27836	22.509	0	0	0	10.9023	9.64209	8.27531	0	0	0	2.24847	0	1.89481	0	0	0	0	1.71856	4.16065	0	0	0	0	0	0	0	0	0	0	0	1.40461	0	0	0	0	0	0	0	0	0	0	0	0	0	0	0	0	0	0	0	0	0	0	0	0	0	0	0	0	0	0	0	0	0	0	0	0	0	0	0	0	0	0	0	0	0	0	0	0	0	0	0
C10_S58_L004_contig_968	0	0	0	0	0	0	0	0	0	0	0	0	0	0	0	0	0	0	0	0	0	0	0	0	0	0	0	0	0	0	0	0	0	0	0	0	0	0	0	0	0	0	0	9.43251	10.1557	8.18429	0	0	0	28.1774	27.823	21.7933	0	0	0	27.6573	26.7555	38.8673	0	0	0	27.725	26.0473	23.9069	0	0	0	29.2969	29.6273	31.4763	0	0	0	4.67187	2.55096	6.3316	0	0	0	3.42283	5.51808	6.18493	0	0	0	0	2.88046	3.57954	3.48	0	0	3.01616	4.10594	5.81032	0	0	0	0	19.3991	0	9.21827	22.8805	0	0	0	0	0	0	0	0	0	0	0	0	0	0	0	0	0	19.5481	0	0	0	0	0	3.27114	0	0	0	0	0	0	0	0	0	0	0	0	0	0	0	0	0	4.35297	0
C10_S58_L004_contig_138	0	0	0	0	0	0	5.15705	0	0	0	0	0	7.92521	0	0	0	0	0	0	0	0	0	0	0	0	0	0	0	0	0	0	0	0	0	0	0	0	0	0	0	0	0	0	1.83082	2.20108	0	0	0	0	4.6614	6.47943	3.91263	0	0	0	5.72883	4.97108	7.88318	0	0	0	7.66389	6.86501	9.16877	0	0	0	6.36617	4.28526	7.78593	0	0	0	0	0	0	0	0	0	0	0	0	0	0	0	0	0	0	0	0	0	0	0	0	0	0	0	0	1.87567	0	5.1296	5.42907	0	9.05477	0	0	0	0	1.5416	2.70543	0	0	0	4.23102	0	0	0	5.24352	0	0	0	0	0	0	0	0	0	0	0	0	0	0	0	0	0	0	0	0	0	0	0	0	0	0	0
C10_S58_L004_contig_155	0	0	0	0	0	0	0	0	0	0	0	0	0	0	0	0	0	0	0	0	0	0	0	0	0	0	0	0	0	0	0	0	0	0	0	0	0	0	0	0	0	0	0	1.63572	2.44777	0	0	0	0	0	0	0	0	0	0	0	0	2.16752	0	0	0	0	2.38986	1.94972	0	0	0	0	2.08611	0	0	0	0	0	0	1.60545	0	0	0	0	0	0	0	0	0	0	0	0	0	0	0	0	1.54754	0	0	0	0	0	0	0	0	0	0	0	0	0	0	0	0	0	0	0	0	0	0	0	0	0	0	0	0	0	0	0	0	0	0	0	0	0	0	0	0	0	0	0	0	0	0	0	0	0	0	0	0
C10_S58_L004_contig_511	0	0	0	0	0	0	0	0	0	0	0	0	0	0	0	0	0	0	0	0	0	0	0	0	0	0	0	0	0	0	0	0	0	0	0	0	0	0	0	0	0	0	0	7.6716	9.01144	6.66188	0	0	0	8.4754	9.42164	8.44459	0	0	0	6.45317	9.77499	12.9534	0	0	0	8.67904	6.47962	7.14936	0	0	0	7.55062	5.95982	8.24525	0	0	0	3.67603	3.4285	6.60568	0	0	0	2.65894	3.07922	4.12741	0	0	0	0	5.1267	3.1618	2.55927	0	0	2.99399	3.12391	4.00486	0	0	0	0	0	0	0	0	0	0	0	0	0	0	0	0	0	0	0	0	0	0	0	8.16216	0	0	0	0	0	0	0	0	0	0	0	0	0	0	0	0	0	0	0	0	0	0	0	0	0	0	0
C10_S58_L004_contig_65	0	0	0	0	0	0	0	0	0	0	0	0	0	0	0	0	0	0	0	0	0	0	0	0	0	0	0	0	0	0	0	0	0	0	0	0	0	0	0	0	0	0	0	3.94179	4.62999	3.7832	0	0	0	3.83953	3.88098	2.64074	0	0	0	2.63113	2.48147	4.4116	0	0	0	0	1.73379	0	0	0	0	2.44344	3.06035	2.49612	0	0	0	0	0	0	0	0	0	0	0	0	0	0	0	0	2.0277	2.17951	1.69624	0	0	0	0	0	0	0	0	0	0	0	0	0	0	0	0	0	0	0	0	0	0	0	0	0	0	0	0	0	0	3.35128	0	0	0	0	0	0	0	0	0	0	0	0	0	0	0	0	0	0	0	0	0	0	0	0	0
C10_S58_L004_contig_0	0	0	0	0	0	0	0	0	0	0	0	0	0	0	0	0	0	0	0	0	0	0	0	0	0	0	0	0	0	0	0	0	0	0	0	0	0	0	0	0	0	0	0	3.74065	4.51549	3.71849	0	0	0	12.4903	11.1754	9.50231	0	0	0	13.0155	12.4257	17.1507	0	0	0	6.36236	4.90864	3.80912	0	0	0	13.4917	14.2891	12.4282	0	0	0	0	0	2.81487	0	0	0	0	0	1.48203	0	0	0	0	0	0	0	0	0	1.56161	1.84707	0	0	0	0	0	0	0	14.8143	12.3934	0	0	0	0	0	0	0	0	0	0	0	0	0	0	0	0	0	8.1174	0	0	0	0	0	0	0	0	0	0	0	0	0	0	0	0	0	0	0	0	0	0	0	0	0
C10_S58_L004_contig_986	0	0	0	0	0	0	0	0	0	0	0	0	0	0	0	0	0	0	0	0	0	0	0	0	0	0	0	0	0	0	0	0	0	0	0	0	0	0	0	0	0	0	0	9.66068	13.4438	7.67279	100.635	108.929	112.519	35.2862	46.5978	31.0838	69.1343	75.472	105.808	42.9467	43.8076	51.077	206.808	154.969	111.728	60.5204	57.5393	55.8567	90.2813	160.427	99.7819	39.7536	45.4938	43.1665	100.309	119.626	115.776	5.88276	3.84603	8.18517	85.7869	85.3324	48.1551	5.90763	9.14248	8.60569	30.3175	61.1888	55.2819	39.4079	4.95048	4.30322	2.88883	82.7099	46.8326	4.16556	4.5482	6.46985	63.4188	69.2929	92.1016	0	0	0	0	0	0	0	0	0	0	0	0	0	0	0	0	0	0	0	0	0	0	0	0	0	0	0	0	0	0	0	0	0	0	0	0	0	0	0	0	0	0	0	0	0	0	0	0
C10_S58_L004_contig_1028	0	0	0	0	0	0	0	0	0	0	0	0	0	0	0	0	0	0	0	0	0	0	0	0	0	0	0	0	0	0	0	0	0	0	0	0	0	0	0	0	0	0	0	0	1.53719	0	0	0	0	4.75308	3.55417	7.69867	0	0	0	3.70949	5.113	7.42483	0	0	0	12.0219	4.84373	7.89474	0	0	0	6.00884	3.8521	4.41109	0	0	0	0	0	0	0	0	0	0	0	0	0	0	0	0	0	0	0	0	0	0	0	0	0	0	0	0	0	0	0	0	0	0	0	0	0	0	0	0	0	0	0	0	0	0	0	0	0	0	0	0	0	0	0	0	0	0	0	0	0	0	0	0	0	0	0	0	0	0	0	0	0	0	0
C10_S58_L004_contig_945	0	0	0	0	0	0	0	0	0	0	0	0	0	0	0	0	0	0	0	0	0	0	0	0	0	0	0	0	0	0	0	0	0	0	0	0	0	0	0	0	0	0	0	3.96936	4.95499	4.41272	0	0	0	2.59287	2.46472	3.34205	0	0	0	0	0	2.20022	0	0	0	0	1.89021	0	0	0	0	0	0	1.62092	0	0	0	2.68789	1.74469	4.56872	0	0	0	0	2.39705	2.19573	0	0	0	0	0	1.99162	0	0	0	2.76924	1.91865	3.77812	0	0	0	0	0	0	0	0	0	0	0	0	0	0	0	0	0	0	0	0	0	0	0	0	0	0	0	0	0	0	0	0	0	0	0	0	0	0	0	0	0	0	0	0	0	0	0	0	0	0	0
C10_S58_L004_contig_404	0	0	0	0	0	0	0	0	0	0	0	0	0	0	0	0	0	0	0	0	0	0	0	0	0	0	0	0	0	0	0	0	0	0	0	0	0	0	0	0	0	0	0	0	0	0	0	0	0	2.95453	3.20451	2.36891	0	0	0	3.56615	3.58354	3.229	0	0	0	6.42919	3.85358	4.51978	0	0	0	3.10679	3.65711	3.07368	0	0	0	0	0	0	0	0	0	0	0	0	0	0	0	0	0	0	0	0	0	0	0	0	0	0	0	0	0	0	0	0	0	0	0	0	0	0	0	0	0	0	0	0	0	0	0	0	0	0	0	0	0	0	0	0	0	0	0	0	0	0	0	0	0	0	0	0	0	0	0	0	0	0	0
C10_S58_L004_contig_695	2.53392	0	0	0	0	0	0	0	0	0	0	0	0	0	0	0	0	0	0	1.89237	0	0	0	0	0	0	0	0	0	0	0	0	0	0	0	0	0	0	0	0	0	0	0	10.5977	0	0	0	0	0	0	0	0	0	0	7.97666	0	0	0	0	0	0	0	0	0	0	0	0	0	0	0	0	0	0	0	0	0	0	0	0	0	0	0	0	0	0	0	0	0	0	0	0	0	0	0	0	0	0	0	0	2.50136	0	0	0	0	0	0	0	0	0	0	3.50587	0	0	0	0	0	0	0	0	0	0	0	0	3.07393	0	0	0	0	0	0	0	0	0	0	6.23022	0	0	0	0	0	0	0	0	0	0
C10_S58_L004_contig_218	0	0	0	0	0	0	0	0	0	0	0	0	0	0	0	0	0	0	0	0	0	0	0	0	0	0	0	0	0	0	0	0	0	0	0	0	0	0	0	0	0	0	0	1.45535	2.50319	2.51018	2.15638	2.38396	2.75162	4.89302	5.0078	5.1835	2.00281	2.18821	3.30439	6.05336	3.32318	9.20236	5.90047	5.47709	3.70885	7.70638	7.60857	6.06121	3.19438	3.52053	3.77432	3.57456	3.85938	3.83237	2.68486	3.3496	4.46012	0	0	0	2.21641	3.13046	1.68644	0	1.54049	1.57785	0	2.75178	1.62242	1.84764	0	0	0	1.86474	1.78464	0	0	0	1.65761	2.12928	3.66758	0	0	0	0	0	0	0	0	0	0	0	0	0	0	0	3.65477	0	0	0	0	0	0	0	0	0	0	0	15.6404	0	0	0	0	0	2.72707	0	0	0	0	0	15.5772	7.94471	0	0	0	0	0	0	0
C10_S58_L004_contig_627	0	0	0	0	0	0	0	0	0	0	0	0	0	0	0	0	0	0	0	0	0	0	0	0	0	0	0	0	0	0	0	0	0	0	0	0	0	0	0	0	0	0	0	5.65072	4.60742	3.31441	0	0	0	3.67255	2.81688	3.11927	0	0	0	4.07587	2.27084	3.24228	0	0	0	0	0	0	0	0	0	2.67911	4.00443	2.82668	0	0	0	2.45899	0	2.38457	0	0	0	0	0	1.90384	0	0	0	0	0	0	0	0	0	1.90469	2.29113	2.81688	0	0	0	0	0	0	0	0	0	0	0	0	0	0	0	0	0	0	0	0	0	0	0	0	0	0	0	0	0	0	0	0	0	0	0	0	0	0	0	0	0	0	0	0	0	0	0	0	0	0	0
C10_S58_L004_contig_715	0	0	0	0	0	0	0	0	0	0	0	0	0	0	0	0	0	0	0	0	0	0	0	0	0	0	0	0	0	0	0	0	0	0	0	0	0	0	0	0	0	0	0	0	0	0	0	0	0	2.33531	2.57258	2.09281	0	0	0	3.07986	2.37279	3.44958	0	0	0	4.4105	3.39613	4.42893	0	0	0	2.97185	3.1618	3.1839	0	0	0	0	0	0	0	0	0	0	0	0	0	0	0	0	0	0	0	0	0	0	0	0	0	0	0	0	0	0	0	0	0	0	0	0	0	0	0	0	0	0	0	0	0	0	0	0	0	0	0	0	0	0	0	0	0	0	0	0	0	0	0	0	0	0	0	0	0	0	0	0	0	0	0
C10_S58_L004_contig_12	0	0	0	0	0	0	0	0	0	0	0	0	0	0	0	0	0	0	0	0	0	0	0	0	0	0	0	0	0	0	0	0	0	0	0	0	0	0	0	0	0	0	0	2.63841	3.06123	2.19836	0	0	0	6.08713	3.7953	3.8001	0	0	0	4.26075	3.56489	6.20801	0	0	0	5.38638	5.75728	6.71064	0	0	0	4.08243	3.72573	4.7646	0	0	0	1.52206	0	0	0	0	0	0	1.97829	1.846	0	0	0	0	2.51493	3.23941	2.81464	0	0	0	0	0	0	0	0	0	0	0	0	0	0	0	0	0	0	0	0	0	0	0	0	0	0	0	0	0	0	5.14268	0	0	0	0	0	0	0	0	0	0	0	0	0	0	0	0	0	0	0	0	0	0	0	0	0
C10_S58_L004_contig_740	0	0	0	0	0	0	0	0	0	0	0	0	0	0	0	0	0	0	0	0	0	0	0	0	0	0	0	0	0	0	0	0	0	0	0	0	0	0	0	0	0	0	0	8.79663	10.0486	7.84697	0	2.25614	0	20.0489	19.8684	14.1905	2.22417	4.98478	2.12015	21.9268	23.9079	32.7127	2.55307	2.57297	1.61173	32.4149	21.9112	26.3778	1.67587	2.93272	1.74995	22.7404	19.9268	25.6284	1.65709	2.04526	1.81277	5.20905	3.49391	8.8288	0	1.44895	0	5.92176	5.53745	8.79359	0	0	0	0	6.56332	6.70824	4.26771	1.69454	0	4.35123	4.31155	6.45941	0	0	1.70885	0	0	0	0	0	0	0	0	0	0	0	0	0	0	0	0	0	0	0	0	0	0	0	0	0	0	0	0	0	0	0	0	0	0	0	0	0	0	0	0	0	0	0	0	0	0	0	0
C10_S58_L004_contig_707	0	0	0	0	0	0	0	0	0	0	0	0	0	0	0	0	0	0	0	0	0	0	0	0	0	0	0	0	0	0	0	0	0	0	0	0	0	0	0	0	0	0	0	9.05543	4.45001	4.87659	0	0	0	2.56877	3.02195	2.24793	0	0	0	1.69088	2.34362	5.07914	0	0	0	2.73468	6.35125	3.72975	0	0	0	2.91258	1.97945	1.86785	0	0	0	1.60532	0	4.48833	0	0	0	1.33739	3.75002	2.93146	0	0	0	0	3.39933	0	0	0	0	1.85576	1.96252	1.64215	0	0	0	0	0	0	0	1.85055	0	0	0	0	0	0	0	0	0	0	0	2.9469	0	0	0	0	0	0	0	0	0	0	0	0	0	0	0	0	0	0	0	0	0	0	0	0	0	0	0	0	0	0	0
C10_S58_L004_contig_866	0	0	0	0	0	0	0	0	0	0	0	0	0	0	0	0	0	0	0	0	0	0	0	0	0	0	0	0	0	0	0	0	0	0	0	0	0	0	0	0	0	0	0	7.61349	2.92863	2.35443	0	0	0	3.9123	2.5863	2.10508	0	0	0	1.57737	3.74143	5.72443	0	0	0	3.05129	3.69081	3.66929	0	0	0	5.62501	2.31332	4.36135	0	0	0	1.36529	1.71242	3.89838	0	0	0	1.36116	1.8126	1.76986	0	0	0	0	0	0	0	0	0	3.74306	1.93872	2.50351	0	0	0	0	0	0	0	0	0	0	0	0	0	0	0	0	0	0	0	0	0	0	0	0	0	0	0	0	0	0	0	0	0	0	0	0	0	0	0	0	0	0	0	0	0	0	0	0	0	0	0
C10_S58_L004_contig_187	0	0	0	0	0	0	0	0	0	0	0	0	0	0	0	0	0	0	0	0	0	0	0	0	0	0	0	0	0	0	0	0	0	0	0	0	0	0	0	0	0	0	0	10.2137	12.0536	9.53545	0	0	0	14.507	13.1019	14.8866	0	0	0	9.61029	10.8799	15.4388	0	0	0	6.11024	8.41276	5.95084	0	0	0	11.4987	8.85557	13.6323	0	0	0	5.00055	3.53086	7.05943	0	0	0	3.26418	6.76543	5.02873	0	0	0	0	5.72479	6.38785	4.90539	0	0	4.1488	4.38807	5.83426	0	0	0	0	0	0	0	0	1.38632	0	0	0	0	0	0	0	0	0	0	0	0	0	0	0	0	2.39965	0	0	0	0	0	0	0	0	0	0	0	0	0	0	0	0	0	0	0	0	0	0	0	0	0
C10_S58_L004_contig_84	0	0	0	0	0	0	0	0	0	0	0	0	0	0	0	0	0	0	0	0	0	0	0	0	0	0	0	0	0	0	0	0	0	0	0	0	0	0	0	0	0	0	0	5.32511	2.45552	1.79322	0	0	0	3.50267	2.9948	2.5745	0	0	1.53753	4.66391	3.44512	4.08208	0	0	0	3.6902	3.94245	3.21601	0	0	2.06539	2.21374	2.34078	3.7569	0	0	0	1.71363	0	1.88921	0	0	0	0	0	0	0	0	0	0	0	0	0	0	2.20195	0	0	1.85919	0	0	0	0	0	0	0	0	0	0	0	0	0	0	0	0	0	0	1.85619	0	0	0	0	0	0	0	0	0	0	0	0	0	0	0	0	0	0	0	0	0	0	0	0	0	0	0	0	0	0	0	0
C10_S58_L004_contig_1001	0	0	0	0	0	0	0	0	0	0	0	0	0	0	0	0	0	0	0	0	0	0	0	0	0	0	0	0	0	0	0	0	0	0	0	0	0	0	0	0	0	0	0	0	0	0	0	0	0	4.13999	5.9151	4.55239	0	0	0	3.94758	19.5862	6.6649	0	0	0	0	0	0	0	0	0	5.68142	3.78476	6.60316	0	0	0	0	2.32119	0	0	0	0	0	0	0	0	0	0	0	0	0	0	0	0	0	0	0	0	0	0	0	0	0	0	0	0	0	0	0	0	0	0	0	0	0	0	0	0	0	0	0	0	0	0	0	0	0	0	0	0	0	0	0	0	0	0	0	0	0	0	0	0	0	0	0	0	0	0
C10_S58_L004_contig_250	0	0	0	0	0	0	0	0	0	0	0	0	0	0	0	0	0	0	0	0	0	0	0	0	0	0	0	0	0	0	0	0	0	0	0	0	0	0	0	0	0	0	0	6.60211	0	0	0	0	0	0	0	0	0	0	0	0	0	0	0	0	0	0	0	0	0	0	0	0	0	0	0	0	0	0	0	0	0	0	0	0	0	0	0	0	0	0	0	0	0	0	0	0	0	0	0	0	0	0	0	3.53383	0	3.1443	0	0	2.93031	0	0	1.94195	0	0	0	0	0	0	0	0	0	3.97469	0	0	0	0	0	0	0	3.22641	0	0	3.92078	0	0	0	0	0	0	0	0	0	0	0	0	0	0	0	0
C10_S58_L004_contig_897	0	0	0	0	0	0	0	0	0	0	0	0	0	0	0	0	0	0	0	0	0	0	0	0	0	0	0	0	0	0	0	0	0	0	0	0	0	0	0	0	0	0	0	4.89024	2.96522	1.73204	0	0	0	4.4076	1.94665	2.43385	0	0	0	3.9968	2.20579	3.02703	0	0	0	0	1.92246	2.70856	0	0	0	2.77258	2.92808	4.55484	0	0	0	1.9214	0	0	0	0	0	0	0	0	0	0	0	0	0	0	0	0	0	0	0	1.81185	0	0	0	0	0	0	0	0	0	0	0	0	0	0	0	0	0	0	0	0	0	0	0	0	0	0	0	0	0	0	0	0	0	0	0	0	0	0	0	0	0	0	0	0	0	0	0	0	0	0	0
C10_S58_L004_contig_568	0	0	0	0	0	0	0	0	0	0	0	0	0	0	0	0	0	0	0	0	0	0	0	0	0	0	0	0	0	0	0	0	0	0	0	0	0	0	0	0	0	0	0	0	1.41502	0	6.08138	6.3784	5.32039	5.67041	7.99449	6.77411	5.36326	4.13539	7.30399	5.04535	4.65173	6.71469	8.30472	10.0385	11.8259	7.12424	7.25627	11.1668	7.03768	6.68872	7.30496	5.00915	4.26808	4.74576	5.78783	6.09507	6.34856	0	0	0	3.0559	6.01364	4.65462	0	0	2.00747	1.6633	4.9022	1.64077	4.50003	0	0	0	3.25907	3.15611	0	0	0	3.57598	3.42418	4.60654	0	0	0	0	0	0	0	0	0	0	0	0	0	0	0	0	0	0	0	0	0	0	0	0	0	0	0	0	0	0	0	0	0	0	0	0	0	0	0	0	0	0	0	0	0	0	0	0
C10_S58_L004_contig_1029	0	0	0	0	0	0	0	0	0	0	0	0	0	0	0	0	0	0	0	0	0	0	0	0	0	0	0	0	0	0	0	0	0	0	0	0	0	0	0	0	0	0	0	0	0	0	0	0	0	3.10168	2.23858	2.63444	0	0	0	1.74605	0	2.92697	0	0	0	3.33127	3.59727	2.86609	0	0	0	1.88	1.70118	1.84521	0	0	0	0	0	0	0	0	0	0	0	0	0	0	0	0	0	0	0	0	0	0	0	0	0	0	0	0	0	0	0	0	0	0	0	0	0	0	0	0	0	0	0	0	0	0	0	0	0	0	0	0	0	0	0	0	0	0	0	0	0	0	0	0	0	0	0	0	0	0	0	0	0	0	0
C10_S58_L004_contig_1035	0	0	0	0	0	0	0	0	0	0	0	0	0	0	0	0	0	0	0	0	0	0	0	0	0	0	0	0	0	0	0	0	0	0	0	0	0	0	0	0	0	0	0	1.934	2.3176	1.84848	0	0	0	7.6776	6.9547	5.09093	0	0	0	5.99424	6.93614	9.22172	0	0	0	11.3866	9.23941	18.9621	0	0	0	7.23125	7.82403	8.5987	0	0	0	0	0	0	0	0	0	0	0	1.80605	0	0	0	0	0	0	0	0	0	0	0	0	0	0	0	0	0	0	0	0	0	0	0	0	0	9.99875	0	0	0	0	0	0	0	0	0	0	3.30634	0	0	0	0	0	0	0	0	0	0	0	5.18563	0	0	0	0	0	0	0	0	0	0	0	4.96861	0	0
C10_S58_L004_contig_1026	0	0	0	0	0	0	0	0	0	0	0	0	0	0	0	0	0	0	0	0	0	0	0	0	0	0	0	0	0	0	0	0	0	0	0	0	0	0	0	0	0	0	0	0	0	0	2.82689	3.08322	2.74328	2.46613	2.13246	0	1.73866	1.96227	2.62004	1.71766	1.87649	2.88346	4.54882	3.27405	2.60271	2.64569	2.52432	2.78073	2.46921	2.74764	3.11964	2.25022	2.18872	2.09553	2.0465	2.11766	2.29539	0	0	0	1.97117	2.11025	0	0	0	0	0	1.45141	0	1.97273	0	0	0	0	0	0	0	0	0	0	1.7759	0	0	0	0	0	0	0	0	0	0	0	0	0	0	0	0	0	0	0	0	0	0	0	0	0	0	0	0	0	0	0	0	0	0	0	0	0	0	0	0	0	0	0	0	0	0	0	0
C10_S58_L004_contig_699	0	0	0	0	0	0	0	0	0	0	0	0	0	0	0	0	0	0	0	0	0	0	0	0	0	0	0	0	0	0	0	0	0	0	0	0	0	0	0	0	0	0	0	10.9786	16.6826	13.7908	0	0	0	15.7999	15.7178	17.8179	0	1.71704	1.9694	12.2514	11.9066	19.0661	2.05821	2.46688	1.8355	28.4702	28.8616	29.0923	0	0	0	13.1769	9.5505	13.1171	0	0	0	6.81914	3.95991	8.85296	1.66663	1.74105	0	7.79541	11.8492	11.5482	0	1.57083	0	0	5.49558	5.89589	4.63473	0	0	5.75933	5.18516	7.90077	0	0	1.53652	0	0	0	0	0	0	0	0	0	0	3.28345	0	0	0	0	0	0	0	0	0	0	0	0	0	0	0	0	0	0	0	0	0	0	0	0	0	0	0	0	0	0	0	0	0	0	0	0	0
C10_S58_L004_contig_693	0	0	0	0	0	0	0	0	0	0	0	0	0	0	0	0	0	0	0	0	0	0	0	0	0	0	0	0	0	0	0	0	0	0	0	0	0	0	0	0	0	0	0	2.77859	6.808	0	0	0	0	0	1.81351	0	0	0	0	1.61075	1.46105	2.1441	0	0	0	0	0	0	0	0	0	0	0	0	0	0	0	0	0	0	0	0	0	0	0	0	0	0	0	0	0	0	0	0	0	0	0	0	0	0	0	0	0	0	0	0	0	0	0	0	0	0	0	0	0	0	0	0	0	0	0	0	0	0	0	0	0	0	0	0	0	0	0	0	0	0	0	0	0	0	0	0	0	0	0	0	0	0	0
C10_S58_L004_contig_1010	0	0	0	0	0	0	0	0	0	0	0	0	0	0	0	0	0	0	0	0	0	0	0	0	0	0	0	0	0	0	0	0	0	0	0	0	0	0	0	0	0	0	0	0	1.44817	0	0	0	0	0	0	0	1.70542	1.57212	2.1987	1.80408	0	1.50137	0	1.50489	0	0	0	2.34232	0	0	0	0	0	0	0	0	1.35432	0	0	0	0	1.73768	0	0	0	0	0	1.5006	0	0	0	0	0	0	0	0	0	0	0	0	1.72065	0	0	0	0	0	0	0	0	0	0	0	0	1.70371	0	0	0	0	0	0	0	0	0	0	0	0	9.56244	0	0	0	0	0	0	0	0	0	0	0	0	0	0	3.43853	0	0	0	0	0	0	0
C10_S58_L004_contig_776	0	0	0	0	0	0	0	0	0	0	0	0	0	0	0	0	0	0	0	0	0	0	0	0	0	0	0	0	0	0	0	0	0	0	0	0	0	0	0	0	0	0	0	2.42977	3.57236	2.92856	0	0	0	3.10245	2.75418	3.5885	0	0	0	1.92863	1.86456	3.15619	0	0	0	2.45469	3.82668	2.9156	0	0	0	2.22777	1.95122	1.87574	0	0	0	2.04673	1.49065	2.94612	0	0	0	0	3.21368	3.03207	0	0	0	0	2.72133	2.22848	0	0	0	0	1.36293	2.06068	0	0	0	0	0	0	0	0	0	0	0	0	0	0	0	0	0	0	0	0	0	0	0	0	0	0	0	0	0	0	0	0	0	0	0	0	0	0	0	0	0	0	0	0	0	0	0	0	0	2.9464	0
C10_S58_L004_contig_888	0	0	0	0	0	0	0	0	0	0	0	0	0	0	0	2.5067	0	0	0	0	0	0	0	0	0	0	0	0	0	0	0	0	0	0	0	0	0	0	0	0	0	0	0	9.9157	15.9018	10.6068	8.48062	7.22255	8.10893	19.2248	17.0095	20.2679	9.51817	9.48199	14.9736	16.3624	13.9366	19.7926	4.21851	3.60796	2.65746	8.37573	11.4316	10.4548	5.52729	7.10538	9.08317	14.7539	9.10514	13.7636	6.03028	6.51599	9.08535	7.15463	4.48797	7.21269	3.01179	2.91013	0	2.37976	4.10546	4.33204	3.01171	6.53488	2.30862	2.58947	2.88986	2.94299	1.5629	6.20849	7.0734	3.83729	5.20478	5.57736	6.5176	6.96229	8.87145	0	0	0	0	0	0	0	0	0	0	0	0	0	0	0	0	0	0	0	0	0	0	0	0	0	0	0	0	0	0	0	0	0	0	0	0	0	0	0	0	0	0	0	0	0	0	0	0
C10_S58_L004_contig_183	0	0	0	0	0	0	0	0	0	0	0	0	0	0	0	0	0	0	0	0	0	0	0	0	0	0	0	0	0	0	0	0	0	0	0	0	0	0	0	0	0	0	0	3.40437	5.00279	3.58428	0	0	0	3.46892	3.40689	3.74556	0	0	0	2.5531	1.91068	3.70271	0	0	0	0	0	1.72858	0	0	0	2.63921	2.27596	2.7408	0	0	0	2.40597	0	2.70331	0	0	0	0	1.92305	2.22894	0	0	0	0	0	2.07631	0	0	0	0	1.80127	1.95596	0	0	0	0	0	0	0	3.50572	0	0	0	0	0	0	0	0	0	0	2.41586	0	0	0	0	0	0	8.82911	0	0	0	0	0	2.37301	0	0	0	0	0	0	0	0	0	0	0	0	0	0	0	0	0	7.81638	0
C10_S58_L004_contig_54	0	0	0	0	0	0	0	0	0	0	0	0	0	0	0	0	0	0	0	0	0	0	0	0	0	0	0	0	0	0	0	0	0	0	0	0	0	0	0	0	0	0	0	3.30222	4.49578	4.68292	0	0	0	4.65872	4.50729	4.20674	0	0	0	3.32671	2.78168	6.30529	0	0	0	4.19655	3.44047	3.23387	0	0	0	4.43426	3.11976	4.27335	0	0	0	2.92383	1.66953	3.83358	0	0	0	1.51064	1.72365	1.85883	0	0	0	0	0	0	0	0	0	2.48818	2.04094	3.22452	0	0	0	0	0	0	0	0	0	0	0	0	0	0	0	0	0	0	0	3.95271	0	0	0	0	0	0	0	0	0	0	0	0	0	0	0	0	0	0	0	0	0	0	0	0	0	0	0	0	0	0	0
C10_S58_L004_contig_113	0	0	0	0	0	0	0	0	0	0	0	0	0	0	0	0	0	0	0	0	0	0	0	0	0	0	0	0	0	0	0	0	0	0	0	0	0	0	0	0	0	0	0	2.48773	3.37706	2.64667	0	0	0	3.46518	3.21387	3.5509	0	0	0	2.60765	2.39192	3.90852	0	0	0	0	1.86329	2.12438	0	0	0	2.81439	2.34944	2.92915	0	0	0	1.49703	0	1.78463	0	0	0	0	0	0	0	0	0	0	0	0	0	0	0	0	0	1.64149	0	0	0	0	0	0	0	0	0	0	0	0	0	0	0	0	0	0	0	0	0	0	0	0	0	0	0	0	0	0	0	0	0	0	0	0	0	0	0	0	0	0	0	0	0	0	0	0	0	0	0
C10_S58_L004_contig_7	0	0	0	0	0	0	0	0	0	0	0	0	0	0	0	0	0	0	0	0	0	0	0	0	0	0	0	0	0	0	0	0	0	0	0	0	0	0	0	0	0	0	0	6.59869	7.65008	5.48757	0	0	0	10.6782	13.0783	9.73801	0	0	0	8.83178	9.13159	13.2802	0	0	0	14.6352	9.75033	8.39478	0	0	0	9.61724	10.5049	8.46278	0	0	0	3.99621	2.40338	5.36747	0	0	0	5.33468	5.14129	5.83302	0	0	0	0	3.26862	4.47321	3.42203	0	0	2.73734	3.07476	3.65063	0	0	0	0	0	0	5.00212	23.7589	0	0	0	0	0	1.95666	0	0	0	0	0	2.33069	0	0	0	0	3.34131	8.3946	0	0	0	0	2.308	10.4191	0	0	0	0	0	0	0	0	0	0	0	0	0	0	0	0	0	2.34894	0
C10_S58_L004_contig_720	0	0	0	0	0	0	0	0	0	0	0	0	0	0	0	0	0	0	0	0	0	0	0	0	0	0	0	0	0	0	0	0	0	0	0	0	0	0	0	0	0	0	0	4.93471	4.34368	3.36898	0	0	0	9.08811	8.90118	6.78857	0	0	0	7.5061	10.3159	13.5323	0	0	0	6.88712	6.15402	7.02769	0	0	0	8.19789	8.03919	10.6969	0	0	0	1.88924	0	3.05724	0	0	0	0	2.1756	2.92136	0	0	0	0	0	1.95895	0	0	0	0	1.74513	1.86076	0	0	0	0	20.9127	0	6.04883	12.8549	0	0	0	7.99593	0	0	0	0	0	0	0	4.70709	0	0	0	0	2.70621	0	0	0	0	0	0	5.5897	0	0	0	0	0	0	0	0	0	0	0	0	0	0	0	0	0	0	0
C10_S58_L004_contig_1002	0	0	0	0	0	0	0	0	0	0	0	0	0	0	0	0	0	0	0	0	0	0	0	0	0	0	0	0	0	0	0	0	0	0	0	0	0	0	0	0	0	0	0	0	1.68694	0	0	0	0	6.16797	4.77928	4.26715	0	0	0	5.41265	3.53168	4.18744	0	0	0	9.01226	5.63574	5.38874	0	0	0	6.30995	4.46076	4.59765	0	0	0	0	0	0	0	0	0	1.42975	0	0	0	0	0	0	0	0	0	0	0	0	0	0	0	0	0	0	0	0	0	0	0	0	0	0	0	0	0	0	0	0	0	0	0	0	0	0	0	0	0	0	0	0	0	0	0	0	0	0	0	0	0	0	0	0	0	0	0	0	0	0	0	0	0
C10_S58_L004_contig_73	0	0	0	0	0	0	0	0	0	0	0	0	0	0	0	0	0	0	0	0	0	0	0	0	0	0	0	0	0	0	0	0	0	0	0	0	0	0	0	0	0	0	0	3.23622	3.52426	2.67174	0	0	0	5.90758	4.4479	3.44978	0	0	0	3.58995	4.03429	6.87332	0	0	0	3.9796	5.22489	5.37992	0	0	0	5.04557	5.69886	5.46038	0	0	0	0	0	1.89456	0	0	0	0	2.12121	2.41884	0	0	0	0	2.88302	2.27531	0	0	0	0	0	0	0	0	0	0	0	0	0	0	0	0	0	0	0	0	0	0	0	0	0	0	0	0	0	0	0	0	0	0	0	0	0	0	0	0	0	0	0	0	0	0	0	0	0	0	0	0	0	0	0	0	0
C10_S58_L004_contig_680	0	0	0	0	0	0	0	0	0	0	0	0	0	0	0	0	0	0	0	0	0	0	0	0	0	0	0	0	0	0	0	0	0	0	0	0	0	0	0	0	0	0	0	6.5108	10.1999	7.31518	0	0	0	24.9149	21.7066	20.2466	0	0	0	20.638	21.8263	27.4041	0	0	0	23.1864	25.2103	28.2624	0	0	0	22.5673	20.2702	21.4857	0	0	0	3.91094	3.27915	7.1863	0	0	0	3.33852	5.38284	7.00123	0	0	0	0	2.61388	2.64623	2.87941	0	0	3.62012	3.41734	5.10554	0	0	0	0	0	0	0	0	0	0	0	0	0	0	0	0	0	0	0	0	0	0	0	0	0	2.0691	0	0	0	0	0	0	0	0	0	0	0	0	0	0	0	0	0	0	0	0	0	0	0	3.01525	0
C10_S58_L004_contig_451	0	0	0	0	0	0	0	0	0	0	0	0	0	0	0	0	0	0	0	0	0	0	0	0	0	0	0	0	0	0	0	0	0	0	0	0	0	0	0	0	0	0	0	3.05922	4.67912	3.77247	0	0	0	10.1848	13.3249	9.89863	0	0	0	10.2095	8.89305	11.2019	0	0	0	19.564	14.9145	19.0264	0	0	0	9.31162	9.30794	10.6515	0	0	0	2.31128	0	2.05759	0	0	0	2.56004	3.31032	4.3898	0	0	0	0	0	1.50865	0	0	0	1.57305	0	1.88987	0	0	0	0	0	0	0	18.4797	0	0	0	0	0	0	0	0	0	0	0	0	0	0	0	0	0	0	0	0	0	0	0	31.0742	0	0	0	0	0	0	0	0	0	0	0	0	0	0	0	0	0	0	0
C10_S58_L004_contig_794	0	0	0	0	0	0	0	0	0	0	0	0	0	0	0	0	0	0	0	0	0	0	0	0	0	0	0	0	0	0	0	0	0	0	0	0	0	0	0	0	0	0	0	3.74337	4.06729	3.95341	0	0	0	10.6548	10.4641	7.5571	0	0	0	10.8198	8.89227	11.4623	0	0	0	9.55954	6.97251	6.36383	0	0	0	17.2782	10.8872	9.99077	0	0	0	2.77871	0	3.18425	0	0	0	0	1.83337	2.63309	0	0	0	0	0	0	0	0	0	3.06113	1.72511	2.78731	0	0	0	0	0	0	18.2911	30.7213	0	0	0	0	0	0	0	2.08204	0	0	4.59011	2.90788	0	0	0	0	10.8453	4.80779	0	0	0	0	6.6609	6.68584	0	0	0	0	0	0	0	0	0	0	0	0	0	0	0	0	0	1.94035	0
C10_S58_L004_contig_322	0	0	0	0	0	0	0	0	0	0	0	0	0	0	0	0	0	0	0	0	0	0	0	0	0	0	0	0	0	0	0	0	0	0	0	0	0	0	0	0	0	0	0	2.67567	2.60023	2.29236	0	0	0	0	0	1.71613	3.56127	2.95627	2.54727	0	0	1.82135	0	0	0	0	2.18237	0	0	0	0	0	0	1.89003	0	0	0	0	0	1.81207	1.60727	1.65508	0	0	2.19242	1.53717	0	2.11141	0	0	0	0	0	1.46934	0	0	0	2.09815	0	1.83881	2.69946	0	0	0	0	0	0	0	0	0	3.29395	0	0	0	0	0	0	0	0	0	0	0	2.25023	0	0	0	0	0	0	0	0	0	0	0	2.75857	0	0	0	0	0	0	0	0	0	0	0	3.6841	0	0
C10_S58_L004_contig_798	0	0	0	0	0	0	2.36191	0	0	0	0	0	0	0	0	0	0	0	0	0	0	0	0	0	0	0	0	0	0	0	0	0	0	0	0	0	0	0	0	0	0	0	0	3.40162	3.4404	2.80487	0	0	0	5.34221	4.40084	3.95679	0	0	0	5.66238	5.80199	7.72592	0	0	0	9.59168	6.67655	7.58779	0	0	0	6.24262	4.93164	5.62649	0	0	0	0	0	0	0	0	0	0	1.86125	0	0	0	0	0	0	0	0	0	0	0	0	0	0	0	0	0	3.77194	0	0	0	0	0	0	0	0	0	0	0	0	0	0	0	0	0	0	0	0	32.9742	0	0	0	0	0	0	0	0	0	0	0	0	0	0	0	0	0	0	0	0	0	0	0	3.86164	0
C10_S58_L004_contig_523	0	0	0	0	0	0	0	0	0	0	0	0	0	0	0	0	0	0	0	0	0	0	0	0	0	0	0	0	0	0	0	0	0	0	0	0	0	0	0	0	0	0	0	3.21511	2.35768	0	0	0	0	3.22663	1.79093	1.91701	0	0	0	3.01736	2.08456	2.60727	0	0	0	0	1.36372	1.88977	0	0	0	2.07254	2.35586	3.29999	0	0	0	0	0	0	0	0	0	0	0	0	0	0	0	0	0	0	0	0	0	0	0	0	0	0	0	0	0	0	0	0	0	0	0	0	0	0	0	0	0	0	0	0	0	0	0	0	0	0	0	0	0	0	0	0	0	0	0	0	0	0	0	0	0	0	0	0	0	0	0	0	0	0	0
C10_S58_L004_contig_652	0	0	0	0	0	0	0	0	0	0	0	0	0	0	0	0	0	0	0	0	0	0	0	0	0	0	0	0	0	0	0	0	0	0	0	0	0	0	0	0	0	0	0	6.70862	0	0	0	0	0	0	0	0	0	0	0	0	0	0	0	0	0	0	0	0	0	0	0	0	0	0	0	0	0	0	0	0	0	0	0	0	0	0	0	0	0	0	0	0	0	0	0	0	0	0	0	0	0	0	0	0	0	0	0	0	0	0	0	0	0	0	0	0	0	0	0	0	0	0	0	0	0	0	0	0	0	0	0	0	0	0	0	0	0	0	0	0	0	0	0	0	0	0	0	0	0
C10_S58_L004_contig_1021	0	0	0	0	0	0	0	0	0	0	0	0	0	0	0	0	0	0	0	0	0	0	0	0	0	0	0	0	0	0	0	0	0	0	0	0	0	0	0	0	0	0	0	2.59042	0	0	10.7004	11.4299	11.5333	5.79277	5.88473	5.90215	6.99822	6.72731	9.69736	7.82649	5.61649	6.11771	16.4088	14.1414	11.279	7.52862	8.20978	8.16208	11.0463	11.7445	11.5224	6.92955	6.06723	5.3834	8.66375	9.7089	11.2715	0	0	0	5.97659	7.76204	3.35223	0	0	0	1.91702	4.59707	2.87009	2.25871	0	0	0	4.11571	4.44797	0	0	0	3.97448	4.12924	6.53672	0	0	0	3.58675	0	0	0	0	0	0	0	0	0	0	0	0	25.2558	0	0	0	0	0	0	0	0	0	0	23.6856	0	0	0	0	0	0	0	0	0	0	0	0	45.6713	0	0	0	0	0	0	0
C10_S58_L004_contig_991	0	0	0	0	0	0	0	0	0	0	0	0	0	0	0	0	0	0	0	0	0	0	0	0	0	0	0	0	0	0	0	0	0	0	0	0	0	0	0	0	0	0	0	3.99817	4.70956	4.98777	0	0	0	14.894	10.0061	10.9839	0	0	0	21.1888	11.8542	13.7254	0	0	0	16.0591	18.1196	13.4847	0	0	0	13.0275	11.6224	14.1092	0	0	0	5.12113	1.89487	3.34604	0	0	0	2.16518	3.62381	3.23674	0	0	0	0	1.94436	2.05119	0	0	0	2.10854	1.72402	3.16546	0	0	0	0	0	0	0	0	0	0	0	0	0	0	0	0	0	0	0	0	0	0	0	0	0	0	0	0	0	0	0	0	0	0	0	0	0	0	0	0	0	0	0	0	0	0	0	0	0	0	0
C10_S58_L004_contig_700	0	0	0	0	0	0	0	0	0	0	0	0	0	0	0	0	0	0	0	0	0	0	0	0	0	0	0	0	0	0	0	0	0	0	0	0	0	0	0	0	0	0	0	4.1412	3.54254	5.09416	0	0	0	2.94332	2.20505	2.48028	0	0	0	4.10112	1.55494	4.88226	0	0	0	0	0	0	0	0	0	2.83718	2.19361	2.80517	0	0	0	3.25116	0	2.92718	0	0	0	0	0	1.57062	0	0	0	0	0	0	1.60683	0	0	0	1.52577	2.10206	0	0	0	0	0	0	0	0	0	0	0	0	0	0	0	0	0	0	0	0	0	0	0	0	0	0	0	0	0	0	0	0	0	0	0	0	0	0	0	0	0	0	0	0	0	0	0	0	0	0	0
C10_S58_L004_contig_927	0	0	0	0	0	5.08802	0	0	0	0	0	0	0	0	0	0	0	0	0	0	0	0	0	0	0	0	0	0	0	0	0	0	0	0	0	0	0	0	0	0	0	0	0	7.43728	0	0	0	0	0	0	0	0	0	0	0	2.35743	0	0	0	0	0	0	0	0	0	0	0	0	0	0	0	0	0	0	0	0	0	0	0	0	0	0	0	0	0	0	0	0	0	0	0	0	0	0	0	0	0	0	0	3.4282	0	5.20974	0	3.5124	5.04115	0	0	0	0	0	0	0	0	0	0	0	0	4.61032	0	0	0	0	0	0	0	5.5094	0	0	0	0	0	0	0	0	0	0	0	0	0	0	0	0	0	0	0
C10_S58_L004_contig_484	0	0	0	0	0	0	0	0	0	0	0	0	0	0	0	0	0	0	0	0	0	0	0	0	0	0	0	0	0	0	0	0	0	0	0	0	0	0	0	0	0	0	0	2.8533	3.24628	3.02626	0	0	0	5.9528	4.39794	5.21793	0	0	0	4.73329	5.19059	7.54033	0	0	0	7.82754	5.93151	11.6192	0	0	0	6.00101	7.68832	11.3302	0	0	0	0	0	1.87222	0	0	0	0	1.72286	2.39492	0	0	0	0	0	0	0	0	0	0	1.89992	2.42233	0	0	0	0	0	0	0	0	0	0	0	0	0	0	0	0	0	0	0	0	0	0	0	0	0	7.08871	0	0	0	0	0	0	0	0	0	0	0	0	0	0	0	0	0	0	0	0	0	0	0	2.2421	0
C10_S58_L004_contig_982	0	0	0	0	0	0	0	0	0	0	0	0	0	0	0	0	0	0	0	0	0	0	0	0	0	0	0	0	0	0	0	0	0	0	0	0	0	0	0	0	0	0	0	3.53864	7.55786	3.901	0	0	2.48679	10.1595	8.55275	8.83163	0	0	0	12.9572	8.29439	15.5895	1.43043	0	0	14.7662	11.4804	9.18328	0	0	0	12.0067	14.3272	9.85375	0	0	0	2.39469	0	2.77417	0	0	0	0	2.61441	2.58779	0	0	0	0	0	0	0	0	0	0	0	2.62773	0	0	0	0	0	0	0	0	0	0	0	0	0	0	0	0	0	0	0	0	0	0	0	0	0	0	0	0	0	0	0	0	0	0	0	0	0	0	0	0	0	0	0	0	0	0	0	0	0	0	0
C10_S58_L004_contig_1042	0	0	0	0	0	0	0	0	0	0	0	0	0	0	0	0	0	0	0	0	0	0	0	0	0	0	0	0	0	0	0	0	0	0	0	0	0	0	0	0	0	0	0	2.59833	2.90127	2.30517	0	0	0	8.9626	8.86516	9.06511	0	0	0	9.45196	8.44015	9.32833	0	0	0	11.4292	13.9148	14.8243	0	0	0	8.24817	6.97072	8.64108	0	0	0	0	0	0	0	0	0	0	1.91057	2.21892	0	0	0	0	2.35821	3.73624	1.71961	0	0	0	0	0	0	0	0	0	0	0	0	0	0	0	0	0	0	0	0	0	0	0	0	0	0	0	0	0	0	0	0	0	0	0	0	0	0	0	0	0	0	0	0	0	0	0	0	0	0	0	0	0	0	0	0
C10_S58_L004_contig_1016	0	0	0	0	0	0	0	0	0	0	0	0	0	0	0	0	0	0	0	0	0	0	0	0	0	0	0	0	0	0	0	0	0	0	0	0	0	0	0	0	0	0	0	3.85964	0	0	0	0	0	1.37938	1.89361	0	0	0	0	2.98814	0	0	0	1.85145	0	2.60298	2.64835	1.88742	0	0	0	0	1.69178	0	0	1.40023	0	0	0	0	0	0	0	0	0	0	0	0	3.17153	2.77284	0	2.19232	0	0	0	0	0	0	0	0	0	0	0	0	0	0	0	0	0	0	0	0	0	0	0	0	0	0	0	0	0	0	0	0	0	0	0	0	0	0	0	0	0	0	0	0	0	0	0	0	0	0	0	0	0	0	0	0	0
C10_S58_L004_contig_526	0	0	0	0	0	0	0	0	0	0	0	0	0	0	0	0	0	0	0	0	0	0	0	0	0	0	0	0	0	0	0	0	0	0	0	0	0	0	0	0	0	0	0	0	0	0	0	0	0	3.20029	2.47527	2.29331	0	0	0	3.19666	1.77378	2.72882	0	0	0	2.07643	1.86023	0	0	0	0	1.48692	1.78046	0	0	0	0	0	0	0	0	0	0	0	0	0	0	0	0	0	0	0	0	0	0	0	0	0	0	0	0	0	0	0	2.81654	0	0	0	0	0	0	0	0	0	0	0	2.45637	0	0	0	0	0	0	0	0	0	0	0	0	0	0	0	0	0	0	0	0	0	0	0	0	0	0	0	0	0	0	0	0
C10_S58_L004_contig_271	0	0	0	0	0	0	0	0	0	0	0	0	0	0	0	0	0	0	0	0	0	0	0	0	0	0	0	0	0	0	0	0	0	0	0	0	0	0	0	0	0	0	0	3.97966	5.68988	4.0206	0	0	0	6.60416	5.56344	5.19362	0	0	0	6.07804	3.08968	4.8087	0	0	0	1.9042	2.66417	1.75891	0	0	0	5.23175	3.56084	3.93609	0	0	0	5.80346	1.95084	3.89755	0	0	0	1.54866	2.0218	2.1579	0	0	0	0	1.88103	1.59593	0	0	0	2.95389	2.08505	3.28745	0	0	0	0	0	0	0	0	0	0	0	0	0	0	0	0	0	0	0	0	0	0	0	0	0	6.52262	0	0	0	0	0	0	0	0	0	0	0	0	0	0	0	0	0	0	0	0	0	0	0	5.30561	0
C10_S58_L004_contig_1007	0	0	0	0	0	0	0	0	0	0	0	0	0	0	0	0	0	0	0	0	0	0	0	0	0	0	0	0	0	0	0	0	0	0	0	0	0	0	0	0	0	0	0	2.81275	3.61698	2.3241	0	0	0	4.32312	4.42679	3.60666	0	0	0	2.67179	2.09836	4.12866	0	0	0	4.25402	0	0	0	0	0	2.56295	2.89256	3.49296	0	0	0	1.91513	0	2.66562	0	0	0	2.25774	1.78975	2.87231	0	0	0	0	0	0	0	0	0	0	1.55415	2.21785	0	0	0	0	0	0	0	0	0	0	0	0	0	0	0	0	0	0	0	0	0	0	0	0	0	0	0	0	0	0	0	0	0	0	0	0	0	0	0	0	0	0	0	0	0	0	0	0	0	0	0
C10_S58_L004_contig_1030	0	0	0	0	2.0664	0	0	0	0	0	0	0	0	0	0	0	0	0	0	0	0	0	0	0	0	0	0	0	0	0	0	0	0	0	0	0	0	0	0	0	0	0	0	7.34868	8.79183	7.65807	8.65044	8.7805	8.51384	36.4445	32.54	34.4993	6.26926	7.15356	9.47767	40.3272	28.4611	37.3198	14.5699	14.4536	12.6151	54.8993	41.7864	37.4328	9.59902	11.9105	13.8418	29.0348	27.4791	30.6959	8.7622	9.3893	10.0463	5.82356	2.2747	5.3949	5.51438	9.168	4.86455	4.78318	6.36821	6.13089	1.57083	6.26205	2.1549	3.11932	0	1.52986	0	5.26543	6.18247	2.85826	3.09633	4.009	5.50347	5.26953	7.24892	0	0	0	0	0	0	0	0	0	0	0	0	0	0	0	1.90729	2.92444	0	0	0	0	0	0	0	0	0	0	0	0	0	0	0	0	5.66727	0	0	0	0	0	10.507	27.9898	0	0	0	0	1.4162	0	0
C10_S58_L004_contig_119	0	0	0	0	0	0	0	0	0	0	0	0	0	0	0	0	0	0	0	0	0	0	0	0	0	0	0	0	0	0	0	0	0	0	0	0	0	0	0	0	0	0	0	54.9366	79.9452	71.6658	17.4837	18.3508	23.7564	118.652	108.127	110.062	21.6351	20.3722	29.0382	79.116	58.3734	102.968	14.0311	12.2803	10.0045	48.3918	54.0249	45.3128	14.0278	15.946	22.9238	70.7295	63.5971	77.7	13.7087	16.2065	16.3528	35.8518	23.0049	50.9193	9.32473	7.87334	5.8783	18.1907	26.9135	31.0685	3.33589	18.6728	3.91851	4.09929	7.98087	10.2316	7.6512	14.1074	19.02	25.6216	26.5401	39.8535	14.211	16.3684	18.7822	0	0	0	0	0	0	0	0	0	0	8.12446	0	0	0	0	0	39.4531	0	0	0	0	0	46.3607	0	0	0	0	0	0	0	0	0	0	0	0	0	0	0	0	0	0	0	0	0	0	0	462.597	0
C10_S58_L004_contig_562	0	0	0	0	0	0	0	0	0	0	0	0	0	0	0	0	0	0	0	0	0	0	0	0	0	0	0	0	0	0	0	0	0	0	0	0	0	0	0	0	0	0	0	2.3627	0	0	0	0	0	2.23462	2.52621	2.00177	0	0	0	3.02432	1.77691	3.47034	0	0	0	2.05992	1.66852	2.36439	0	0	0	2.30884	1.49432	2.66338	0	0	0	0	0	0	0	0	0	0	0	0	0	0	0	0	0	0	0	0	0	0	0	0	0	0	0	0	0	0	0	0	0	20.7105	0	0	0	0	0	0	0	0	0	0	0	0	0	2.42952	0	8.50366	0	0	0	0	0	0	0	0	0	0	0	0	0	0	0	0	0	0	0	0	0	0	0	2.27417	0
C10_S58_L004_contig_472	0	0	0	0	0	0	0	0	0	0	0	0	0	0	0	0	0	0	0	0	0	0	0	0	0	0	0	0	0	0	0	0	0	0	0	0	0	0	0	0	0	0	0	4.90606	4.08993	3.28179	0	0	0	4.8665	7.18621	4.49965	0	0	0	3.85118	10.2824	5.98331	0	0	0	1.94332	1.68524	0	0	0	0	9.60489	5.39202	4.01417	0	0	0	0	2.59244	1.81781	0	0	0	0	0	0	0	0	0	0	0	1.865	0	0	0	2.89886	2.24152	1.59721	0	0	0	0	0	14.1732	0	0	0	0	0	0	0	0	0	0	3.51806	0	0	0	0	0	0	0	0	0	0	0	0	2.10136	0	0	0	0	0	0	0	0	0	0	0	0	0	0	0	0	0	0	0	2.1282	0
C10_S58_L004_contig_162	0	0	0	0	0	0	0	0	0	0	0	0	0	0	0	0	0	0	0	0	0	0	0	0	0	0	0	0	0	0	0	0	0	0	0	0	0	0	0	0	0	0	0	2.84124	3.49472	3.60953	0	0	0	6.83557	11.8154	5.32707	0	0	0	6.59638	6.9543	11.836	0	0	0	7.37569	6.47534	7.51485	0	0	0	7.36833	8.9631	7.24734	0	0	0	1.9698	1.45213	3.34351	0	0	0	1.68108	2.4298	2.92641	0	0	0	0	1.78699	2.84215	1.91492	0	0	0	1.83613	2.23912	0	0	0	0	0	0	0	0	0	0	0	0	0	0	0	0	0	0	0	0	0	0	0	0	0	0	0	0	0	0	0	0	0	0	0	0	0	0	0	0	0	0	0	0	0	0	0	0	0	0	0
C10_S58_L004_contig_398_fragment_1	0	0	0	0	0	0	0	0	0	0	0	0	0	0	0	0	0	0	0	0	0	0	0	0	0	0	0	0	0	0	0	0	0	0	0	0	0	0	0	0	0	0	0	3.72513	7.5612	4.68704	0	0	0	20.6406	16.3479	20.7184	0	0	0	9.77957	12.1296	14.5377	0	0	0	5.54847	6.68932	5.54743	0	0	0	13.7751	10.825	13.9855	0	0	0	2.99227	2.57224	4.80007	0	0	0	0	0	2.46857	0	0	0	0	0	0	0	0	0	3.26492	1.96646	3.76231	0	0	0	0	0	0	0	0	0	0	0	0	0	0	0	0	0	0	0	0	0	0	0	0	0	0	0	0	0	0	0	0	0	0	0	0	0	0	0	0	0	0	0	0	0	0	0	0	0	0	0
C10_S58_L004_contig_150	0	0	0	0	0	0	0	0	0	0	0	0	0	0	0	0	0	0	0	0	0	0	0	0	0	0	0	0	0	0	0	0	0	0	0	0	0	0	0	0	0	0	0	3.42686	5.40653	5.07847	0	0	0	5.27601	4.67617	4.34718	0	0	0	3.28854	2.78328	5.73187	0	0	0	4.16102	4.40495	3.34252	0	0	0	4.14012	3.15286	4.40846	0	0	0	3.58559	1.77991	4.13897	0	0	0	2.23813	1.88774	2.29233	0	0	0	0	0	0	0	0	0	3.04575	2.52989	3.96757	0	0	0	0	0	0	0	0	0	0	0	0	0	0	0	0	0	0	0	2.90349	0	0	0	0	0	0	0	0	0	0	0	0	0	0	0	0	0	0	0	0	0	0	0	0	0	0	0	0	0	0	0
C10_S58_L004_contig_265	0	0	0	0	0	0	0	0	0	0	0	0	0	0	0	0	0	0	0	0	0	0	0	0	0	0	0	0	0	0	0	0	0	0	0	0	0	0	0	0	0	0	0	3.11486	0	0	0	0	0	0	0	0	3.4764	2.62435	2.94043	0	0	0	1.6358	0	0	0	0	0	0	0	0	0	0	0	0	0	0	0	0	0	3.07073	2.41105	1.60677	0	0	0	0	2.73852	0	0	0	0	0	1.6236	1.79138	0	0	0	2.02423	1.95396	2.95662	0	0	0	0	0	0	0	0	0	0	0	0	0	0	0	0	0	0	0	0	0	0	0	0	0	0	0	1.81625	0	0	0	0	0	0	0	0	0	0	0	0	4.87496	0	0	0	0	0	0	0
C10_S58_L004_contig_1015	0	0	0	0	0	0	0	0	0	0	0	0	0	0	0	0	0	0	0	0	0	0	0	0	0	0	0	0	0	0	0	0	0	0	0	0	0	0	0	0	0	0	0	2.6096	3.13436	2.75888	0	0	0	2.87513	2.78997	3.47668	0	0	0	2.30889	2.4966	4.00553	0	0	0	5.23043	4.14819	4.97354	0	0	0	2.37643	2.30461	3.08012	0	0	0	0	0	1.6206	0	0	0	0	1.48304	1.95137	0	0	0	0	0	0	0	0	0	0	0	1.51854	0	0	0	0	0	0	8.61476	3.33832	0	0	0	0	0	0	0	0	0	0	5.2626	0	0	0	0	0	7.10256	3.0079	0	0	0	0	3.62027	3.37425	0	0	0	0	0	0	0	0	0	0	0	0	0	0	0	0	0	0	0
C10_S58_L004_contig_324	0	0	0	0	0	0	0	0	0	0	0	0	0	0	0	0	0	0	0	0	0	0	0	0	0	0	0	0	0	0	0	0	0	0	0	0	0	0	0	0	0	0	0	1.98188	2.39208	1.90056	0	0	0	4.60519	4.05597	3.26173	0	0	0	4.34359	4.22604	6.09987	0	0	0	6.4744	5.52379	7.35574	0	0	0	3.9943	5.54153	4.7292	0	0	0	0	0	0	0	0	0	0	0	1.65579	0	0	0	0	0	1.62965	0	0	0	0	0	0	0	0	0	0	0	0	0	0	0	0	0	0	0	0	0	0	0	0	0	0	0	0	0	0	0	2.86716	0	0	0	0	0	0	0	0	0	0	0	0	0	0	0	0	0	0	0	0	0	0	0	0	0
C10_S58_L004_contig_339	0	0	0	0	0	0	0	0	0	0	4.52194	0	0	0	0	0	0	0	0	0	0	0	0	0	0	0	0	0	0	0	0	0	0	0	0	0	0	0	0	0	0	0	0	12.8727	18.1415	11.2539	0	0	0	51.8082	54.8884	29.7786	0	0	0	31.6326	39.1612	42.4371	0	0	0	16.0128	13.0953	10.7793	0	0	0	38.3865	41.656	36.9301	0	0	0	6.22327	4.25767	8.27903	0	0	0	3.77405	5.41117	6.82235	0	0	0	0	3.5138	5.32819	3.33509	0	0	5.46119	5.61824	6.19711	0	0	0	0	7.74061	0	17.7505	75.1635	0	0	0	0	0	0	0	0	0	0	4.76974	9.82302	0	0	0	0	5.95276	9.93398	0	0	0	0	5.01658	9.17353	0	0	0	0	0	0	0	0	0	0	0	0	0	0	0	0	0	0	0
C10_S58_L004_contig_872	0	0	0	0	0	0	0	0	0	0	0	0	0	0	0	0	0	0	0	0	0	0	0	0	0	0	0	0	0	0	0	0	0	0	0	0	0	0	0	0	0	0	0	2.73929	1.75903	0	0	0	0	1.58396	2.08534	1.55355	0	0	0	0	0	2.07037	0	0	0	0	0	1.93133	0	0	0	0	2.36807	1.74187	0	0	0	0	0	0	0	0	0	0	0	0	0	0	0	0	1.83815	0	0	0	0	0	0	0	0	0	0	0	0	0	0	2.11769	0	0	0	0	0	0	0	0	0	0	0	0	0	0	0	0	0	0	0	0	0	0	0	3.22885	0	0	0	0	0	0	0	0	0	0	0	0	0	0	0	0	0	0	0
C10_S58_L004_contig_593	0	0	0	0	0	0	0	0	0	0	0	0	0	0	0	0	0	0	0	0	0	0	0	0	0	0	0	0	0	0	0	0	0	0	0	0	0	0	0	0	0	0	0	2.87031	3.49056	2.07492	2.0603	1.86549	2.42393	3.60096	3.62483	3.98072	3.92658	3.61282	4.05548	3.37785	1.83103	3.90761	0	1.631	0	3.38513	3.03525	2.78179	2.29345	1.93764	2.33186	2.55252	2.70742	2.85332	1.8922	2.22564	1.75358	1.87489	0	1.85608	0	1.72346	0	0	0	0	0	3.6223	0	0	0	0	0	2.43515	2.83569	0	0	0	2.44732	2.65992	3.14827	0	0	0	0	0	0	0	0	0	0	0	0	0	0	0	0	0	0	0	0	0	0	0	0	0	0	0	0	0	0	0	0	0	0	0	0	0	0	0	0	0	0	0	0	0	0	0	0
C10_S58_L004_contig_199_fragment_1	0	0	0	0	0	0	0	19.1283	0	0	0	0	0	0	0	0	5.21208	0	0	0	0	0	0	0	0	0	0	0	0	0	0	0	0	0	0	0	0	0	0	0	0	0	0	2.43803	3.4102	2.89226	0	0	0	27.6728	8.18228	7.64331	0	0	0	11.9929	9.12251	13.6752	0	0	0	18.745	8.71284	5.93441	0	0	0	10.8756	11.766	9.22139	0	0	0	2.16859	0	2.79544	0	0	0	1.87221	1.79982	0	0	0	0	0	0	0	0	0	0	1.41074	1.54702	2.15204	0	0	0	0	0	0	11.5109	0	2.82738	0	0	0	0	0	0	0	0	0	0	0	0	0	0	0	0	96.7808	0	0	0	0	0	0	0	0	0	0	0	0	0	0	0	0	0	0	0	0	0	0	0	23.5154	0
C10_S58_L004_contig_179	0	0	0	0	0	0	0	0	0	0	0	0	0	0	0	0	0	0	0	0	0	0	0	0	0	0	0	0	0	0	0	0	0	0	0	0	0	0	0	0	0	0	0	13.8278	12.0659	10.842	0	0	0	9.33704	7.21952	7.16043	0	0	0	6.11367	4.54115	9.81052	0	0	0	4.1722	3.14118	3.84309	0	0	0	5.63204	5.85332	7.14316	0	0	0	3.41252	1.95698	4.16373	0	0	0	2.07361	5.07185	3.82658	0	0	0	0	5.29908	7.85651	4.70764	0	0	2.42132	2.74681	3.10024	0	0	0	0	24.068	0	10.5969	17.5701	0	0	0	32.3343	0	0	13.4981	0	0	0	0	3.91736	0	0	0	0	0	9.38325	0	0	0	0	2.06899	3.49252	0	0	0	0	0	0	0	0	0	0	0	0	0	0	0	0	0	5.47667	0
C10_S58_L004_contig_153	0	0	0	0	0	0	0	0	0	0	0	0	0	0	0	0	0	0	0	0	0	0	0	0	0	0	0	0	0	0	0	0	0	0	0	0	0	0	0	0	0	0	0	4.22899	6.60713	5.61472	0	0	0	15.0784	14.0282	20.4522	0	0	0	8.78378	10.1502	13.691	0	0	0	14.0065	18.9141	16.3891	0	0	0	10.7084	10.0493	13.7201	0	0	0	3.49145	2.91014	5.43117	0	0	0	2.97812	5.47989	6.43251	0	0	0	0	1.65835	1.83443	0	0	0	3.13226	2.48761	5.02482	0	0	0	0	0	0	0	0	0	0	0	0	0	0	0	0	0	0	0	0	0	0	0	0	0	0	0	0	0	0	0	0	0	0	0	0	0	0	0	0	0	0	0	0	0	0	0	0	0	0	0
C10_S58_L004_contig_406	0	0	0	0	0	0	0	0	0	0	0	0	0	0	0	0	0	0	0	0	0	0	0	0	0	0	0	0	0	0	0	0	0	0	0	0	0	0	0	0	0	0	0	0	0	0	0	0	0	3.41672	3.4919	4.18335	0	0	0	2.83299	2.58009	3.80299	0	0	0	3.54839	3.66588	2.97217	0	0	0	3.23914	3.12003	4.89598	0	0	0	0	0	0	0	0	0	0	0	0	0	0	0	0	0	0	0	0	0	0	0	0	0	0	0	0	0	0	0	0	0	0	0	0	2.86312	0	0	0	0	0	14.0372	0	0	0	0	0	0	0	0	0	0	0	0	0	0	0	0	0	0	0	0	0	0	0	0	0	0	0	0	0	0	0	0
C10_S58_L004_contig_284	0	0	0	0	0	0	0	0	0	0	0	0	0	0	0	0	0	0	0	0	0	0	0	0	0	0	0	0	0	0	0	0	0	0	0	0	0	0	0	0	0	0	0	11.5394	9.8351	5.58785	0	0	0	5.13029	4.26168	4.21594	0	0	0	3.78086	3.53417	6.04751	0	0	0	2.72663	2.84149	2.75121	0	0	0	3.95403	4.36982	4.53836	0	0	0	2.63503	0	2.71737	0	0	0	1.6131	3.79652	2.5744	0	0	0	0	3.35703	5.06283	3.82451	0	0	1.92008	2.38646	2.42758	0	0	0	0	12.0531	0	0	0	0	0	0	17.1952	0	0	0	0	0	0	0	0	0	0	0	0	0	3.42196	0	0	0	0	0	0	0	0	0	0	0	0	0	0	0	0	0	0	0	0	0	0	0	0	0
C10_S58_L004_contig_69	0	0	0	0	0	0	0	0	0	0	0	0	0	0	0	0	0	0	0	0	0	0	0	0	0	0	0	0	0	0	0	0	0	0	0	0	0	0	0	0	0	0	0	10.7799	12.9473	11.5505	0	0	0	22.7218	31.8808	20.8804	0	0	0	23.2284	19.0623	30.8333	0	0	0	9.18301	8.36443	10.6656	0	0	0	24.5682	19.5428	29.6109	0	0	0	5.39529	3.18048	7.01529	0	0	0	2.28148	2.93619	4.24839	0	0	0	0	2.42304	1.74164	0	0	0	5.46576	4.43907	7.60227	0	0	0	0	0	0	0	0	0	0	0	0	0	0	0	0	0	0	4.53641	1.91258	0	0	0	0	0	0	0	0	0	0	0	0	0	0	0	0	0	0	0	0	0	0	0	0	0	0	0	0	0	0	0
C10_S58_L004_contig_601	0	0	0	0	0	0	0	0	0	0	0	0	0	0	0	0	0	0	0	0	0	0	0	0	0	0	0	0	0	0	0	0	0	0	0	0	0	0	0	0	0	0	0	2.40533	3.45148	2.02383	4.68827	4.67295	4.0218	3.85752	3.98134	3.65947	4.81919	3.90498	5.25352	2.73857	2.23527	2.52236	6.99767	6.63472	4.5896	3.2448	4.29814	3.84555	3.11987	3.88024	4.47612	1.80823	1.82963	2.23111	3.06429	4.57296	3.73492	2.30697	1.83653	2.77599	5.44701	4.60825	4.39712	2.21823	2.97424	2.88602	2.50035	5.19684	3.43626	3.40483	0	0	2.03326	3.9137	3.68239	0	0	2.07646	4.10029	3.88318	6.25352	0	0	0	0	0	0	0	0	0	0	0	0	0	0	0	0	0	0	0	0	0	0	0	0	0	0	0	0	0	0	0	0	0	0	0	0	0	0	0	0	0	0	0	0	0	0	0	0
C10_S58_L004_contig_909	0	0	0	0	0	0	0	0	0	3.36114	23.6406	0	0	0	0	0	0	0	0	0	0	0	0	0	0	0	0	0	0	0	0	0	0	0	0	0	0	0	0	0	0	0	0	6.12034	11.455	6.91755	0	0	0	28.0033	26.9708	29.8505	0	0	0	21.236	35.7405	26.4881	0	0	0	9.41474	11.8779	9.88687	0	0	0	30.6794	30.2901	25.6214	0	0	0	3.76855	4.30528	5.48729	0	0	0	2.03863	3.18158	3.1707	0	0	0	0	0	1.49487	0	0	0	4.64161	5.02494	5.03991	0	0	0	0	0	0	0	0	0	0	0	0	0	0	0	0	0	0	0	5.32307	0	0	0	0	0	0	0	0	0	0	0	0	0	0	0	0	0	0	0	0	0	0	0	0	0	0	0	0	0	0	0
C10_S58_L004_contig_369	0	0	0	0	0	0	0	0	0	0	0	0	0	0	0	0	0	0	0	0	0	0	0	0	0	0	0	0	0	0	0	0	0	0	0	0	0	0	0	0	0	0	0	2.86777	2.92367	2.49985	0	0	0	5.55204	4.282	5.17968	0	0	0	5.36627	4.91016	7.8787	0	0	0	8.03094	7.26364	12.821	0	0	0	5.9376	7.69097	11.0812	0	0	0	1.88943	0	2.17824	0	0	0	0	1.48035	2.62218	0	0	0	0	0	0	0	0	0	0	1.931	2.24538	0	0	0	0	0	0	0	0	0	0	0	0	0	0	0	0	0	0	0	0	0	0	0	0	0	6.5803	0	0	0	0	0	0	0	0	0	0	0	0	0	0	0	0	0	0	0	0	0	0	0	3.52336	0
C10_S58_L004_contig_1044	0	0	0	0	0	0	0	0	0	0	0	0	0	0	0	0	0	0	0	0	0	0	0	0	0	0	0	0	0	0	0	0	0	0	0	0	0	0	0	0	0	0	0	0	2.35614	1.72313	0	0	0	6.38445	4.95775	6.5167	0	0	0	4.62713	6.37111	6.91481	0	0	0	5.24051	6.19863	7.51386	0	0	0	9.14232	5.77639	6.28976	0	0	0	0	0	0	0	0	0	0	0	0	0	0	0	0	0	0	0	0	0	0	0	0	0	0	0	0	0	0	0	0	0	0	0	0	0	0	0	0	0	0	0	0	0	0	0	0	0	0	0	0	0	0	0	0	0	0	0	0	0	0	0	0	0	0	0	0	0	0	0	0	0	0	0
C10_S58_L004_contig_1009	0	0	0	0	0	0	0	0	0	0	0	0	0	0	0	0	0	0	0	0	0	0	0	0	0	0	0	0	0	0	0	0	0	0	0	0	0	0	0	0	0	0	0	0	1.56197	1.63882	30.6067	47.6399	35.1808	10.2401	8.01491	5.92479	26.7597	30.8788	38.8039	6.58307	4.9468	5.00747	30.3296	21.8681	17.0465	6.90983	4.41078	3.20805	33.7141	28.7646	34.7275	11.0109	6.17448	5.44386	25.846	29.902	27.924	0	0	0	13.8075	12.9593	7.93692	0	0	0	1.74011	23.1595	1.86645	2.14859	0	0	0	13.9929	15.6708	0	0	0	16.0209	18.0668	20.9076	0	0	0	0	0	0	0	0	0	19.9638	0	0	0	0	0	0	127.688	0	0	0	0	2.89539	0	0	0	0	0	0	0	0	0	0	0	24.6079	0	0	0	0	0	0	236.323	0	0	0	0	45.5195	0	0
C10_S58_L004_contig_240	0	0	0	0	0	0	0	0	0	0	0	0	0	0	0	0	0	0	0	0	0	0	0	0	0	0	0	0	0	0	0	0	0	0	0	0	0	0	0	0	0	0	0	4.09839	3.94881	3.22305	0	0	0	8.37677	11.6634	5.86013	0	0	0	7.92103	8.53553	11.4414	0	0	0	12.5932	9.54916	9.79208	0	0	0	9.28493	9.7357	9.96665	0	0	0	0	0	2.05104	0	0	0	0	1.96718	2.00647	0	0	0	0	0	0	0	0	0	0	1.70295	0	0	0	0	0	0	0	0	0	0	0	0	0	0	0	0	0	0	0	0	0	0	0	0	0	0	0	0	0	0	0	0	0	0	0	0	0	0	0	0	0	0	0	0	0	0	0	0	0	0	0	0
C10_S58_L004_contig_217	0	0	0	0	0	0	0	0	0	0	0	0	0	0	0	0	0	0	0	0	0	0	0	0	0	0	0	0	0	0	0	0	0	0	0	0	0	0	0	0	0	0	0	2.643	2.9541	2.69678	0	0	0	8.31829	6.96896	5.70033	0	0	0	10.5077	9.33503	8.30957	0	0	0	29.608	10.9967	9.70103	0	0	0	9.97621	6.90757	6.61279	0	0	0	1.94064	0	0	0	0	0	2.55755	1.83245	1.70159	0	0	0	0	0	0	0	0	0	0	0	1.5867	0	0	0	0	0	0	0	0	0	0	0	0	0	0	0	0	0	0	0	0	0	0	0	0	6.92571	17.9088	0	0	0	0	0	0	0	0	0	0	0	0	0	0	0	0	0	0	0	0	0	0	0	2.96498	0
C10_S58_L004_contig_655	0	0	0	0	0	0	0	0	0	0	0	0	0	0	0	0	0	0	0	0	0	0	0	0	0	0	0	0	0	0	0	0	0	0	0	0	0	0	0	0	0	0	0	1.48783	2.01376	1.67985	0	0	0	5.6604	3.44199	3.40462	0	0	0	4.02533	2.58652	3.7378	0	0	0	0	0	0	0	0	0	2.92863	3.34945	3.02282	0	0	0	0	0	0	0	0	0	0	0	0	0	0	0	0	0	0	0	0	0	0	0	0	0	0	0	0	0	0	0	0	0	0	0	0	0	0	0	0	0	0	0	0	0	0	0	0	0	0	0	0	0	0	0	0	0	0	0	0	0	0	0	0	0	0	0	0	0	0	0	0	0	0	0
C10_S58_L004_contig_521	0	0	0	0	0	0	0	0	0	0	0	0	0	0	0	0	0	0	0	0	0	0	0	0	0	0	0	0	0	0	0	0	0	0	0	0	0	0	0	0	0	0	0	7.6157	6.47663	5.60138	0	0	0	5.91965	8.46134	8.72614	0	2.20169	0	8.70627	3.83687	7.00779	0	0	0	1.76247	3.0748	1.40748	0	0	0	3.65553	3.07713	5.33794	0	0	0	7.74796	3.64287	6.33385	0	0	0	6.06759	5.71825	6.43757	0	0	0	0	2.61297	2.98783	2.81321	0	0	2.72614	3.03866	5.19127	1.74425	0	0	0	0	0	0	0	0	0	0	0	0	0	0	0	0	0	0	0	0	0	0	0	0	0	0	0	0	0	0	0	0	0	0	0	0	0	0	0	0	0	0	0	0	0	0	0	0	0	0
C10_S58_L004_contig_83	0	0	0	0	0	0	0	0	0	0	0	0	0	0	0	0	0	0	0	0	0	0	0	0	0	0	0	0	0	0	0	0	0	0	0	0	0	0	0	0	0	0	0	2.81727	4.38942	3.80875	7.90233	7.89757	7.03481	5.1019	5.79275	5.82419	7.4211	7.43903	8.7408	3.8187	2.90148	3.41728	11.5888	12.239	7.05212	5.36405	8.02383	5.13364	5.52675	6.73616	7.40683	2.56068	3.13683	3.31289	4.49273	6.78299	6.34796	3.23905	2.51828	4.04681	8.95682	7.73155	7.53279	3.97401	4.35491	5.25651	4.27964	8.59712	6.64556	5.5346	2.49007	2.53527	2.30101	6.6175	6.84589	2.02932	1.68273	3.30732	5.74708	6.93424	9.34455	0	0	0	0	0	0	0	0	0	0	0	0	0	0	0	12.8654	0	0	0	0	0	0	0	0	0	0	0	0	0	0	0	0	0	0	0	0	0	0	0	9.0956	0	0	0	0	0	0	0	0
C10_S58_L004_contig_318	0	0	0	0	0	0	0	0	0	0	0	0	0	0	0	0	0	0	0	0	0	0	0	0	0	0	0	0	0	0	0	0	0	0	0	0	0	0	0	0	0	0	0	8.25947	9.22402	7.71981	0	0	0	15.9185	16.017	13.4215	0	0	0	10.8723	14.3899	18.4763	0	0	0	11.3653	8.77407	9.85108	0	0	0	12.5803	10.1202	10.9231	0	0	0	4.08864	3.61016	6.38827	0	0	0	2.66964	3.95714	4.46343	0	0	0	0	5.82384	3.37299	2.76379	0	0	3.03741	2.67082	4.52466	0	0	0	0	0	0	0	0	0	0	0	0	0	0	0	0	0	0	0	0	0	0	0	0	0	0	0	0	0	0	0	0	0	0	0	0	0	0	0	0	0	0	0	0	0	0	0	0	0	0	0
C10_S58_L004_contig_89	0	0	0	0	0	0	0	0	0	0	0	0	0	0	0	0	0	0	0	0	0	0	0	0	0	0	0	0	0	0	0	0	0	0	0	0	0	0	0	0	0	0	0	7.5497	10.4432	8.43225	0	0	0	14.1648	13.275	13.0085	0	0	0	10.3469	8.17167	13.9993	0	0	0	13.6918	15.8702	16.139	0	0	0	9.40506	9.67404	9.55627	0	0	0	2.68901	0	2.52707	0	0	0	0	2.98104	2.43899	0	0	0	0	6.29427	10.5715	4.32895	0	0	0	2.08442	0	0	0	0	0	0	0	0	0	0	0	0	0	0	0	0	0	0	0	0	0	0	0	0	3.95176	0	2.97896	0	0	0	0	0	0	0	0	0	0	0	0	0	0	0	0	0	0	0	0	0	0	0	0	0
C10_S58_L004_contig_626	0	0	0	0	0	0	0	0	0	0	0	0	0	0	0	0	0	0	0	0	25.365	0	0	0	0	0	0	0	0	0	0	0	0	0	0	0	0	0	0	0	0	0	0	3.2508	5.17345	3.36681	0	0	0	14.3006	14.5306	10.3429	0	0	0	12.7539	12.2019	14.1502	0	0	0	15.4211	14.931	12.7776	0	0	0	11.774	13.3992	13.7678	0	0	0	2.9521	1.90748	3.34834	0	0	0	2.67227	3.96861	3.99897	0	0	0	0	1.81834	2.29388	0	0	0	1.89107	2.03549	2.69946	0	0	0	0	0	0	35.9238	34.8931	0	0	0	0	0	0	0	0	0	0	0	8.95343	0	0	0	0	2.96451	89.5122	1.80418	0	0	0	5.90768	8.34445	0	0	0	0	0	0	0	0	0	0	0	0	0	0	0	0	0	10.7318	0
C10_S58_L004_contig_917	0	0	0	0	0	0	0	0	0	0	0	0	0	0	0	0	0	0	0	0	0	0	0	8.53438	0	0	0	0	0	0	0	0	0	0	0	0	0	0	0	0	0	0	0	4.28576	6.6339	4.74463	2.27609	0	3.34676	5.02609	4.24033	4.16997	0	2.4858	3.96156	4.53031	2.62423	5.09047	0	0	0	3.41153	3.26389	3.89065	0	0	2.5023	3.95358	3.51665	5.03545	0	0	0	2.83341	0	3.0409	0	0	0	0	0	2.81415	0	2.33993	0	0	0	1.85221	0	0	0	2.17864	2.40585	2.90109	0	0	0	0	0	0	0	0	0	0	0	0	0	0	0	0	0	0	0	0	0	0	0	0	0	0	0	0	0	0	0	0	0	0	0	0	0	0	0	0	0	0	0	0	0	0	0	0	0	0	0
C10_S58_L004_contig_230	0	0	0	0	0	0	0	0	0	6.81559	0	0	0	0	0	6.56166	0	0	0	0	0	0	0	0	0	0	0	0	0	0	0	0	0	0	0	0	0	0	0	0	0	0	0	5.88489	8.903	6.64929	9.70711	11.5497	11.9036	22.2313	21.6425	19.8215	10.8372	10.6826	16.728	16.4096	14.5121	18.0755	5.11827	4.06783	3.37262	14.0651	13.1199	15.6006	8.45119	7.55229	12.2991	17.4567	13.3477	18.0815	8.87035	8.25477	8.53923	3.14134	1.78578	3.90332	3.34123	3.13944	2.01959	2.1188	2.53533	3.44034	0	8.22991	0	0	1.64876	0	0	5.58599	6.45645	0	2.75619	3.95029	7.87046	6.85708	9.11185	0	0	0	0	0	0	0	0	0	0	6.03191	0	0	0	0	0	0	0	0	0	0	0	0	0	0	0	0	3.30785	0	0	0	0	0	0	0	0	0	0	0	0	0	0	0	0	0	0	15.2009	0
C10_S58_L004_contig_1031	0	0	0	0	0	0	0	0	0	0	0	0	0	0	0	0	0	0	0	0	0	0	0	0	0	0	0	0	0	0	0	0	0	0	0	0	0	0	0	0	0	0	0	1.6427	2.41862	2.13666	0	0	0	3.40209	3.96527	3.20154	0	0	0	3.23254	3.13772	4.08336	0	0	0	2.9581	2.72358	3.55097	0	0	0	3.30835	3.16206	3.58199	0	0	0	0	0	0	0	0	0	0	0	1.73088	0	0	0	0	0	0	0	0	0	0	0	0	0	0	0	0	0	0	0	0	0	0	0	0	0	0	0	0	0	0	0	17.994	0	0	0	0	0	0	0	0	0	0	0	0	0	0	0	0	0	0	0	0	0	0	0	0	0	0	0	0	0	0	0
C10_S58_L004_contig_439	0	0	0	0	0	3.45844	0	0	0	0	0	0	0	0	0	0	0	0	0	0	0	0	0	0	0	0	0	7.54591	0	0	0	0	0	0	0	0	0	0	0	0	0	0	0	0	2.14534	0	0	0	0	3.31116	3.02305	4.23218	0	0	0	3.13183	2.48819	3.81826	0	0	0	0	0	0	0	0	0	2.85885	2.68088	3.81475	0	0	0	0	0	0	0	0	0	0	0	0	0	0	0	0	0	0	0	0	0	0	0	0	0	0	0	0	0	0	0	0	0	0	0	0	0	0	0	0	0	0	1.98675	0	0	0	0	0	0	0	0	0	0	0	0	0	0	0	0	0	0	0	0	0	0	0	0	0	0	0	0	0	0	0	0
C10_S58_L004_contig_641	0	0	0	0	0	0	0	0	0	0	0	0	0	0	0	0	0	0	0	0	0	0	0	0	0	0	0	0	0	0	0	0	0	0	0	0	0	0	0	0	0	0	0	5.30231	6.26511	5.06119	0	0	0	8.47089	7.15492	10.0639	0	0	1.43813	7.43078	8.31621	10.2547	0	0	0	4.60996	4.06335	4.05886	0	0	0	8.41342	6.56122	9.09499	0	0	0	2.9866	2.20602	3.68656	0	0	0	0	1.7755	1.75142	0	0	0	0	0	0	0	0	0	2.91245	3.08688	3.70218	0	0	0	0	0	0	0	0	0	0	0	0	0	0	0	0	0	0	0	0	0	0	0	0	0	0	0	0	0	0	0	0	0	0	0	0	0	0	0	0	0	0	0	0	0	0	0	0	0	7.3431	0
C10_S58_L004_contig_934	0	0	0	0	0	0	0	0	0	0	0	0	0	0	0	0	0	0	0	0	0	0	0	0	0	0	0	0	0	0	0	0	0	0	0	0	0	0	0	0	0	0	0	3.40343	4.32068	3.09845	0	0	0	6.34808	5.31823	4.49583	0	0	0	5.17661	4.8655	7.75381	0	0	0	5.80502	5.32137	5.87851	0	0	0	6.01133	5.33583	6.06369	0	0	0	1.56702	0	2.43841	0	0	0	0	1.61885	2.40932	0	0	0	0	0	0	0	0	0	0	0	1.60744	0	0	0	0	0	0	0	0	0	0	0	0	0	0	0	0	0	0	0	0	0	0	0	0	2.4848	0	0	0	0	0	0	0	0	0	0	0	0	0	0	0	0	0	0	0	0	0	0	0	2.53992	0	0
C10_S58_L004_contig_646	0	0	0	0	0	0	0	0	0	0	0	0	0	0	0	0	0	0	0	0	0	0	0	0	0	0	0	0	0	0	0	0	0	0	0	0	0	0	0	0	0	0	0	6.69543	11.2258	7.79979	0	0	0	14.2363	16.8591	17.0671	0	0	0	15.3989	15.0295	14.2955	0	0	0	1.70575	2.47831	2.83581	0	0	0	10.9973	12.5645	10.1242	0	0	0	5.96838	3.07569	4.81382	0	0	0	2.46041	4.27992	3.17602	0	0	0	0	3.0041	3.54057	2.68982	0	0	3.46671	4.28401	3.68497	0	0	0	0	0	0	0	0	0	0	0	0	0	0	0	0	0	0	7.87123	0	0	0	0	0	0	2.75254	0	0	0	0	0	0	0	0	0	0	0	0	0	0	0	0	0	0	0	0	0	0	0	2.46451	0
C10_S58_L004_contig_13	0	0	0	0	0	0	0	0	0	0	0	0	0	0	0	0	0	0	0	0	0	0	0	0	0	0	0	0	0	0	0	0	0	0	0	0	0	0	0	0	0	0	0	4.96851	7.32202	5.52378	1.54426	1.9449	1.85645	21.3375	19.6247	19.3239	1.61733	0	2.33573	13.306	11.8777	18.5323	2.79378	2.33335	1.56189	17.3762	18.989	17.7685	1.43899	0	1.74391	14.567	12.6871	12.3648	0	1.45321	0	3.3983	2.09671	4.80118	0	0	0	2.83479	4.58059	5.09129	0	0	0	0	1.71713	2.08776	1.54895	0	0	2.71156	2.45535	3.48971	0	0	0	0	0	0	0	0	0	0	0	0	0	0	0	0	0	0	0	0	0	0	0	0	0	0	0	0	0	0	0	0	0	0	0	0	0	0	0	0	0	0	0	0	0	0	0	0	0	0	0
C10_S58_L004_contig_58	0	0	0	0	0	0	0	0	0	0	0	0	0	0	0	0	0	0	0	0	0	0	0	0	0	0	0	0	0	0	0	0	0	0	0	0	0	0	0	0	0	0	0	2.03693	3.19116	2.54869	21.6711	19.1104	26.9316	8.1482	9.82021	6.1829	13.8533	14.6677	25.7684	8.54694	9.5277	9.81817	75.3342	27.9853	25.3989	13.768	11.0124	14.4713	31.5328	23.3073	29.9287	10.1103	10.3019	24.9443	17.7483	20.5483	20.0267	0	0	1.67036	32.7782	14.2795	11.6481	0	2.13022	2.4415	5.59611	20.447	7.01574	6.7587	0	0	0	10.1194	13.1588	0	0	3.89845	11.1971	12.0017	16.644	0	0	0	0	0	0	0	0	0	0	0	0	0	0	0	0	0	0	0	0	0	0	0	0	0	0	0	0	0	0	0	0	0	0	0	0	0	0	0	0	0	0	21.7409	0	0	0	0	0
C10_S58_L004_contig_88	0	0	0	0	0	0	0	0	0	0	0	0	0	0	0	0	0	0	0	0	0	0	0	0	0	0	0	0	0	0	0	0	0	0	0	0	0	0	0	0	0	0	0	3.79063	3.98751	2.93141	0	0	0	2.53004	2.63056	2.6426	0	0	0	2.47819	0	2.27552	0	0	0	0	0	0	0	0	0	1.74747	2.49213	0	0	0	0	2.04126	0	0	0	0	0	0	1.83505	0	0	0	0	0	0	0	0	0	0	0	1.55402	0	0	0	0	0	0	0	0	4.03836	0	0	0	0	5.59555	2.32085	0	0	0	0	3.16802	8.5665	0	0	0	0	2.74312	0	0	0	0	0	6.05501	3.03954	0	0	0	0	0	0	0	0	0	0	0	1.53619	0	0	0	0	1.53918	0	0
C10_S58_L004_contig_177	0	0	0	0	0	0	0	0	0	0	0	0	0	0	0	0	0	0	0	0	0	0	0	0	0	0	0	0	0	0	0	0	0	0	0	0	0	0	0	0	0	0	0	12.4263	12.0069	10.9281	0	0	0	12.4607	7.44746	9.90713	0	0	0	4.18112	4.84359	7.09644	0	0	0	5.31182	7.87975	6.25738	0	0	0	5.86622	4.32259	5.75887	0	0	0	5.11237	2.86758	6.06775	0	0	0	4.79005	9.00828	7.06445	0	0	0	0	8.02362	8.40093	5.50281	0	0	4.16976	3.92533	5.56761	0	0	0	0	0	0	0	0	0	0	0	0	0	0	0	0	0	0	0	0	0	0	0	0	0	2.92578	0	0	0	0	0	0	0	0	0	0	0	0	0	0	0	0	0	0	0	0	0	0	0	0	0
C10_S58_L004_contig_647	0	0	0	0	0	0	0	0	0	0	0	0	0	0	0	0	0	0	0	0	0	0	0	0	0	0	0	0	0	0	0	0	0	0	0	0	0	0	0	0	0	0	0	9.05441	12.3773	9.97936	0	0	0	7.13751	6.61285	6.73349	0	0	0	5.97936	5.42553	8.64829	0	0	0	6.10958	5.98992	6.05487	0	0	0	6.32756	5.87178	6.52565	0	0	0	7.43399	4.35239	8.49648	0	0	0	5.11519	6.81908	7.59248	0	0	0	0	6.6951	8.24498	6.94511	0	0	5.07181	5.88936	7.10143	0	0	0	0	0	0	0	0	0	0	0	0	0	0	0	0	0	0	0	0	0	0	0	0	2.39275	0	0	0	0	0	0	0	0	0	0	0	0	0	0	0	0	0	0	0	0	0	0	0	0	0	0
C10_S58_L004_contig_33	0	0	0	0	0	0	0	0	0	0	0	0	0	0	0	0	0	0	0	0	0	0	0	0	0	0	0	0	0	0	0	0	0	0	0	0	0	0	0	0	0	0	0	0	2.00739	0	0	0	0	5.38821	5.17549	5.04178	0	0	0	3.43848	3.09707	4.6582	0	0	0	5.47321	6.11916	5.66842	0	0	0	3.39005	3.10479	3.62851	0	0	0	0	0	0	0	0	0	0	0	0	0	0	0	0	0	0	0	0	0	0	0	0	0	0	0	0	0	0	0	0	0	0	0	0	0	0	0	0	0	0	0	9.50386	0	0	0	0	0	0	0	0	0	0	0	0	0	0	0	0	0	0	0	0	0	0	0	0	0	0	0	0	0	4.17351	0
C10_S58_L004_contig_961	0	0	0	0	0	0	0	0	0	0	0	0	0	0	0	0	0	0	0	0	0	0	0	0	0	0	0	0	0	0	0	0	0	0	0	0	0	0	0	0	0	0	0	0	0	0	1.87862	0	1.9408	0	0	0	3.37945	3.47643	4.63516	0	0	0	0	0	0	0	0	0	0	0	1.57167	0	0	0	0	0	0	0	0	0	0	0	0	0	0	0	0	2.27547	0	0	0	0	0	1.67049	2.50083	0	0	0	2.19458	1.66113	2.25938	0	0	0	0	0	0	0	0	0	0	0	0	0	0	0	0	0	0	0	0	0	0	0	0	0	0	0	0	0	0	0	0	0	0	0	0	0	0	0	0	0	0	0	0	0	0	0	0
C10_S58_L004_contig_659	0	0	0	0	0	0	0	0	0	0	0	0	0	0	0	0	0	0	0	0	0	0	0	0	0	0	0	0	0	0	0	0	0	0	0	0	0	0	0	0	0	0	0	2.5597	3.1861	2.61933	0	0	0	5.12936	3.88413	3.51209	0	0	0	3.7347	4.17533	10.084	0	0	0	4.56776	5.29605	6.58084	0	0	0	5.17558	4.2565	6.66324	0	0	0	1.58618	0	1.95518	0	0	0	0	2.43569	2.26949	0	0	0	0	3.28429	4.28273	1.74079	0	0	0	0	1.65436	0	0	0	0	0	0	0	0	0	0	0	0	0	0	0	0	0	0	0	0	0	0	0	0	0	1.74079	0	0	0	0	0	0	0	0	0	0	0	0	0	0	0	0	0	0	0	0	0	0	0	0	0
C10_S58_L004_contig_68	0	0	0	0	0	0	0	0	0	0	0	0	0	0	0	0	0	0	0	0	0	0	0	0	0	0	0	0	0	0	0	0	0	0	0	0	0	0	0	0	0	0	0	12.3272	14.5086	12.4455	0	0	0	13.7078	14.1821	13.3844	0	0	0	14.8418	12.1703	19.2818	0	0	0	20.4766	17.7113	17.2267	0	0	0	14.4154	13.8426	14.5774	0	0	0	7.78811	4.17061	8.2048	0	0	0	7.78679	9.82262	9.8938	0	0	0	0	5.88543	7.33333	5.72275	0	0	5.26514	6.5897	7.30168	0	0	0	0	0	0	0	0	0	0	0	0	2.96065	1.7698	0	0	0	0	0	2.07587	0	0	0	0	0	0	0	0	0	0	0	0	0	0	0	0	0	0	0	0	0	0	0	0	0	0	0	0	0	0	0
C10_S58_L004_contig_70	0	0	0	0	0	0	0	0	0	0	0	0	0	0	0	0	0	0	0	0	0	0	0	0	0	0	0	0	0	0	0	0	0	0	0	0	0	0	0	0	0	0	0	5.90193	7.23998	5.71135	0	0	0	13.9182	12.0336	14.3357	0	0	0	13.917	14.0865	16.5776	0	0	0	23.4775	19.0084	22.3689	0	0	0	14.1139	13.2277	15.7526	0	0	0	4.47233	2.22832	4.24749	0	0	0	4.45727	5.03612	7.06995	0	0	0	0	3.17243	4.41682	3.63055	0	0	2.55857	2.83588	3.81731	0	0	0	0	0	0	0	1.9442	0	0	0	0	0	0	0	0	0	0	0	0	0	0	0	0	0	5.4232	0	0	0	0	0	1.77448	0	0	0	0	0	0	0	0	0	0	0	0	0	0	0	0	0	6.53321	0
C10_S58_L004_contig_235	0	0	0	0	0	0	0	0	0	0	0	0	0	0	0	0	0	0	0	0	0	0	0	0	0	0	0	0	0	0	0	0	0	0	0	0	0	0	0	0	0	0	0	3.85658	5.42506	3.98838	0	0	0	3.20538	3.53718	3.63815	0	0	0	2.65244	2.10477	3.36434	0	0	0	0	0	1.47711	0	0	0	2.66097	2.37715	2.36956	0	0	0	2.80309	0	2.82693	0	0	0	0	2.03949	2.35972	0	0	0	0	0	1.92595	0	0	0	1.59208	2.02638	2.02259	0	0	0	0	0	0	0	4.50937	0	0	0	0	0	0	0	0	0	0	2.13945	0	0	0	0	0	0	8.0766	0	0	0	0	0	2.90276	0	0	0	0	0	0	0	0	0	0	0	0	0	0	0	0	0	6.7926	0
C10_S58_L004_contig_869	0	0	0	0	0	0	0	0	0	0	0	0	0	0	0	0	0	0	0	0	4.55261	0	0	0	0	0	0	0	0	0	0	0	0	0	0	0	0	0	0	0	0	0	0	4.02143	4.6776	3.13363	0	0	0	3.69897	4.77195	3.44393	0	0	0	3.42858	2.31393	5.57966	0	0	0	4.21452	4.57745	4.19593	0	0	0	3.44404	3.38794	3.26067	0	0	0	2.28244	0	2.19718	0	0	0	1.83653	2.62656	2.45433	0	0	0	0	1.57352	1.77809	0	0	0	0	1.94111	1.62383	0	0	0	0	0	0	9.0623	6.45063	0	0	0	0	0	0	0	0	0	0	0	0	0	0	0	0	0	13.8647	6.02956	0	0	0	0	0	0	0	0	0	0	0	0	0	0	0	0	0	0	0	0	0	0	3.24061	0
C10_S58_L004_contig_266	0	0	0	0	0	0	0	0	0	0	0	0	0	0	0	0	0	0	0	0	0	0	0	0	0	0	0	0	0	0	0	0	0	0	0	0	0	0	0	0	0	0	0	3.91814	4.29216	3.53762	0	0	0	9.30703	9.26767	6.45913	0	0	0	6.47496	7.38594	10.9728	0	0	0	10.8139	8.3748	10.9821	0	0	0	8.73239	7.02546	10.2358	0	0	0	0	0	2.17828	0	0	0	0	2.01101	2.52769	0	0	0	0	2.31744	2.19219	1.34357	0	0	0	0	1.68316	0	0	0	0	0	0	0	6.44775	0	0	0	0	0	0	0	0	0	0	0	0	0	0	0	4.46389	0	1.93812	0	0	0	0	0	4.60858	0	0	0	0	0	0	0	0	0	0	0	0	0	0	0	0	0	0	0
C10_S58_L004_contig_74	0	0	0	0	0	0	0	0	0	0	0	0	0	0	0	0	0	0	0	0	0	0	0	0	0	0	0	0	0	0	0	0	0	0	0	0	0	0	0	0	0	0	0	11.6469	10.0863	5.20462	0	0	0	5.31822	4.01509	4.25648	0	0	0	3.44505	3.00843	5.27527	0	0	0	3.44224	2.41896	2.53496	0	0	0	4.18568	4.13085	4.81633	0	0	0	2.76471	0	2.24203	0	0	0	1.67312	2.85903	2.61877	0	0	0	0	3.40949	4.64622	3.48262	0	0	0	1.91691	2.2739	0	0	0	0	5.38019	0	0	0	0	0	0	6.57566	0	0	0	0	0	0	0	0	0	0	0	0	0	3.39681	0	0	0	0	0	0	0	0	0	0	0	0	0	0	0	0	0	0	0	0	0	0	0	0	0
C10_S58_L004_contig_622	0	0	0	0	0	0	0	0	0	0	0	0	0	0	0	0	0	0	0	0	0	0	0	0	0	0	0	0	0	0	0	0	0	0	0	0	0	0	0	0	0	0	0	5.53809	0	0	0	0	0	0	0	0	0	0	0	0	0	0	0	0	0	0	0	1.46932	0	0	0	0	0	0	0	0	0	0	0	0	0	0	0	0	0	0	0	0	0	0	0	0	0	0	0	0	0	0	0	0	0	0	0	0	0	0	0	0	0	0	0	0	0	0	0	0	0	0	0	0	0	0	0	0	0	0	0	0	0	0	0	0	0	0	0	0	0	0	0	0	0	0	0	0	0	0	0	0	0
C10_S58_L004_contig_809	0	0	0	0	0	0	0	0	0	0	0	0	0	0	0	0	0	0	0	0	0	0	0	0	0	0	0	0	0	0	0	0	0	0	0	0	0	0	0	0	0	0	0	0	0	0	11.4192	11.2472	11.8056	0	1.42256	1.6576	12.3852	12.0147	18.994	1.80927	0	1.55143	3.3744	2.8554	1.52692	0	0	0	8.95976	12.8178	11.0249	0	0	0	9.10136	7.01338	10.9001	0	0	0	3.24104	3.58632	1.61404	0	0	0	1.99294	11.4626	2.06197	0	0	0	0	10.184	8.34742	0	0	0	7.78144	8.0076	12.3227	0	0	0	0	0	0	0	0	0	0	0	0	0	0	0	0	0	0	0	0	0	0	0	0	0	4.76239	0	0	0	0	0	0	0	0	0	0	0	0	0	0	0	0	0	0	0	0	0	0
C10_S58_L004_contig_1036	0	0	0	0	0	0	0	0	0	0	0	0	0	0	0	0	0	0	0	0	0	0	0	0	0	0	0	0	0	0	0	0	0	0	0	0	0	0	0	0	0	0	0	1.98674	3.06728	3.11628	22.0277	25.759	20.6764	10.0779	9.89616	9.4096	16.4529	14.7218	23.2899	9.86885	8.8709	11.8794	22.3059	17.1164	19.9048	15.3865	13.5269	15.5939	22.0245	16.0784	19.7455	9.86798	10.0314	11.2635	14.5986	13.6588	12.7034	0	0	0	8.50709	12.8477	9.40415	0	1.69243	1.65421	12.7455	10.0611	26.5566	26.4462	2.28778	1.83774	0	6.80799	7.35124	0	0	0	8.21832	6.79432	8.71129	0	0	0	0	0	0	0	0	0	0	0	0	0	0	0	0	0	0	0	0	0	0	0	0	0	0	0	0	0	0	0	0	0	0	0	0	0	0	0	0	0	0	0	0	0	0	0	0
C10_S58_L004_contig_122	0	0	0	0	0	0	0	0	0	0	0	0	0	0	0	0	0	0	0	0	0	0	0	0	0	0	0	0	0	0	0	0	0	0	0	0	0	0	0	0	0	0	0	5.34566	7.12096	6.58246	0	0	0	4.50508	3.94872	3.32662	0	0	0	3.56021	3.72338	4.85578	0	0	0	4.47761	4.95632	5.96997	0	0	0	2.73015	3.35445	4.06474	0	0	0	4.17187	4.00742	5.37991	0	0	0	4.00678	5.36828	6.74251	0	0	0	0	4.21207	4.4398	3.74416	0	0	2.48613	2.75579	5.74508	0	0	0	0	0	0	0	0	0	0	0	0	0	0	0	0	0	0	0	0	0	0	0	0	0	0	0	0	0	0	0	0	0	0	0	0	0	0	0	0	0	0	0	0	0	0	0	0	0	0	0
C10_S58_L004_contig_478	0	0	0	0	17.9834	0	0	0	0	0	24.305	0	0	0	0	18.6233	0	0	0	0	10.1112	0	0	0	0	0	0	0	0	0	0	0	13.6531	0	0	0	0	0	0	0	0	16.4324	0	5.25218	7.34069	5.84409	4.86409	7.14626	6.78549	6.5321	7.03241	6.78316	15.5761	15.9791	14.7642	4.41351	2.2252	5.58942	2.62174	0	1.5964	2.33233	2.30544	2.41472	3.14634	3.09816	7.31975	3.24916	3.37999	3.65595	3.3063	4.27864	3.27062	2.25623	0	2.51047	2.91985	2.50065	0	0	2.14565	2.00155	0	7.80419	1.71421	0	0	0	0	4.01698	9.87986	0	1.81875	2.36172	5.54098	5.77101	4.4161	0	0	0	0	0	0	0	0	0	0	12.8268	0	0	0	0	0	0	0	0	0	0	0	2.816	0	0	0	0	0	0	0	0	0	0	0	0	0	0	0	0	0	17.4813	0	0	0	0	0	18.4456	0
C10_S58_L004_contig_800	0	0	0	0	0	0	0	0	0	0	0	0	0	0	0	0	0	0	0	0	0	0	0	0	0	0	0	0	0	0	0	0	0	0	0	0	0	0	0	0	0	0	0	16.0402	19.2635	15.5247	0	0	0	64.1632	57.745	52.8287	0	0	0	43.2721	48.3523	76.1524	0	0	0	47.369	66.0251	40.4932	0	0	0	46.998	46.85	52.8142	0	0	0	6.41664	4.58295	13.4882	0	0	0	4.46646	10.7266	8.08188	0	0	0	0	7.07065	5.17907	3.74068	0	0	5.22185	5.40143	8.36253	0	0	0	0	0	0	6.40745	2.57866	0	0	0	0	0	0	0	0	0	0	0	0	0	0	0	0	0	122.311	0	0	0	0	0	0	0	0	0	0	0	0	0	0	0	0	0	0	0	0	0	0	0	43.5431	0
C10_S58_L004_contig_600	0	0	0	0	0	0	0	0	0	0	0	0	0	0	0	0	0	0	0	0	0	0	0	0	0	0	0	0	0	0	0	0	0	0	0	0	0	0	0	0	0	0	0	11.8621	13.5332	14.5202	0	0	0	30.3127	30.8061	27.0535	0	0	0	31.1639	29.6622	33.6749	0	0	0	27.0666	23.2503	23.328	0	0	0	32.5216	31.5563	32.4653	0	0	0	6.89702	3.35755	6.77497	0	0	0	5.09835	6.87817	9.15358	0	0	0	0	4.92767	6.27663	4.81786	0	0	5.34256	5.8452	6.9376	0	0	0	0	14.4275	0	15.7814	25.7165	0	0	0	8.95347	0	0	0	0	0	0	0	0	0	0	0	0	7.45744	16.0018	0	0	0	0	0	0	0	0	0	0	0	0	0	0	0	0	0	0	0	0	0	0	0	0	0
C10_S58_L004_contig_967	0	0	0	0	0	0	0	0	0	0	0	0	0	0	0	0	0	0	0	0	0	0	0	0	0	0	0	0	0	0	0	0	0	0	0	0	0	0	0	0	0	0	0	3.30219	2.93115	2.11302	0	0	0	1.9176	2.40781	4.23719	0	2.275	0	2.43135	3.1075	3.19583	0	0	0	1.62635	0	1.65406	0	0	0	1.94615	2.10677	1.77365	0	0	0	0	3.0501	3.02438	0	0	0	0	0	2.16167	0	0	0	0	0	0	0	0	0	0	0	0	0	0	0	0	0	0	0	0	0	0	0	0	0	0	0	0	0	0	0	0	0	0	0	0	0	0	0	0	0	0	0	0	0	0	0	0	0	0	0	0	0	0	0	0	0	0	0	0	0	0	0
C10_S58_L004_contig_1017	0	0	0	0	0	0	0	0	0	0	0	0	0	0	0	0	0	0	0	0	0	0	0	0	0	0	0	0	0	0	0	0	0	0	0	0	0	0	0	0	0	0	0	0	0	0	0	0	0	3.53754	2.84714	2.83412	0	0	0	4.61052	2.86886	3.63469	0	0	0	3.80429	3.27986	3.9265	0	0	0	3.09186	2.90426	3.21538	0	0	0	0	0	0	0	0	0	0	0	0	0	0	0	0	0	0	0	0	0	0	0	0	0	0	0	0	0	0	0	0	0	0	0	0	0	0	0	0	0	0	0	0	1.46225	0	0	0	0	0	0	0	0	0	0	0	0	0	0	0	0	0	0	0	0	0	0	0	0	0	0	0	0	0	0
C10_S58_L004_contig_896	0	0	0	0	0	0	0	0	0	0	0	0	0	0	0	0	0	0	0	0	0	0	0	0	0	0	0	0	0	0	0	0	0	0	0	0	0	0	0	0	0	0	0	2.01332	0	0	0	0	0	6.77175	5.20871	7.29788	0	0	0	5.71234	5.71958	9.84453	1.62905	0	0	9.01175	8.91978	8.24695	0	0	0	6.39799	6.04783	5.94108	0	0	0	0	0	1.70253	0	0	0	0	1.56996	1.67404	0	0	0	0	0	0	0	0	0	0	0	0	0	0	0	0	0	0	0	0	0	0	0	0	9.32642	22.8179	0	0	0	0	0	0	0	0	0	0	110.53	0	0	0	0	0	0	0	0	0	0	0	0	0	0	0	0	0	0	0	0	0	0	0	117.6	0	0
C10_S58_L004_contig_884	0	0	0	0	0	0	0	0	0	0	0	0	0	0	0	0	0	0	0	0	0	0	0	0	0	0	0	0	0	0	0	0	0	0	0	0	0	0	0	0	0	0	0	1.46091	2.37432	1.57469	0	0	0	5.75033	5.39905	4.13367	0	0	0	5.44915	4.93481	5.81851	0	0	0	4.8416	4.27232	3.81622	0	0	0	5.27746	4.83845	5.31062	0	0	0	0	0	0	0	0	0	0	0	0	0	0	0	0	0	0	0	0	0	0	0	0	0	0	0	0	0	0	0	0	0	0	0	0	0	0	0	0	0	0	0	0	0	0	0	0	0	0	0	0	0	0	0	0	0	0	0	0	0	0	0	0	0	0	0	0	0	0	0	0	0	0	0
C10_S58_L004_contig_580	0	0	0	0	0	0	0	0	0	0	0	0	0	0	0	0	0	0	0	0	0	0	0	0	0	0	0	0	0	0	0	0	0	0	0	0	0	0	0	0	0	0	0	5.9274	2.53787	1.6526	1.72513	0	0	5.78652	5.02237	6.91442	1.7487	1.58096	1.958	5.87675	3.68647	5.40785	0	0	0	2.88733	2.62469	3.12267	0	0	0	5.6162	8.41605	4.65502	0	0	1.7421	1.56514	0	0	0	0	0	0	0	0	0	0	0	0	0	0	0	0	0	0	1.53242	0	0	0	1.89692	0	0	0	0	0	0	0	0	0	0	0	0	0	0	0	0	3.14611	0	0	0	0	0	0	0	0	0	0	0	0	0	0	0	0	0	0	0	0	0	0	0	2.77061	0	0	0	0	0	0	0
C10_S58_L004_contig_386	0	0	0	0	0	0	0	0	0	0	0	0	0	0	0	0	0	0	0	0	0	0	0	0	0	0	0	0	0	0	0	0	0	0	0	0	0	0	0	0	0	0	0	6.57101	4.67534	3.69878	0	0	0	13.1779	9.727	8.01177	0	0	0	10.0381	7.0012	12.7175	0	0	0	8.21711	7.46199	7.42504	0	0	0	15.4992	6.595	12.2875	0	0	0	2.01618	0	2.25076	0	0	0	0	2.11747	2.62267	0	0	0	0	3.11472	5.76183	3.11766	0	0	0	0	2.32034	0	0	0	0	0	0	0	0	0	0	0	0	0	0	0	0	0	0	0	0	0	0	0	0	0	5.78656	0	0	0	0	0	0	0	0	0	0	0	0	0	0	0	0	0	0	0	0	0	0	0	4.06444	0
C10_S58_L004_contig_1019	0	0	0	0	0	0	0	0	0	0	0	0	0	0	0	0	0	0	0	0	0	0	0	0	0	0	0	0	0	0	0	0	0	0	0	0	0	0	0	0	0	0	0	1.60746	2.18945	1.57278	2.34388	2.45529	1.91635	9.69484	7.35619	8.39598	0	1.60187	3.14706	6.97749	10.1026	11.2012	4.61449	3.74333	6.78694	12.4571	12.1656	16.6841	2.27113	1.85797	2.71591	9.49816	5.84523	10.1997	1.89966	2.09334	2.23133	0	0	0	1.79581	2.77909	1.36478	0	0	0	0	0	0	0	0	0	0	0	0	0	0	0	0	0	0	0	0	0	0	0	0	0	0	0	0	0	0	0	0	0	0	0	0	0	0	0	0	0	0	0	0	0	0	0	0	0	0	0	0	0	0	0	0	0	0	0	0	0	0	0	0	0	0
C10_S58_L004_contig_1032	0	0	0	0	0	0	0	0	0	0	0	0	0	0	0	0	0	0	0	0	0	0	0	0	0	0	0	0	0	0	0	0	0	0	0	0	0	0	0	0	0	0	0	1.75752	1.70667	0	0	0	0	5.17642	4.63457	6.22936	0	0	0	5.12394	3.86698	6.02509	0	0	0	9.89409	6.7113	10.5366	0	0	0	5.71155	4.74064	6.18487	0	0	0	0	0	0	0	0	0	0	0	0	0	0	0	0	0	1.72009	0	0	0	0	0	0	0	0	0	0	0	0	0	0	0	0	0	0	0	0	0	0	0	0	0	7.10899	0	0	0	0	0	0	0	0	0	0	0	0	0	0	0	0	0	0	0	0	0	0	0	3.89449	0	0	0	0	0	6.6504	0
C10_S58_L004_contig_839	0	0	0	0	0	0	0	0	0	0	0	0	0	0	0	0	0	0	0	0	0	0	0	0	0	0	0	0	0	0	0	0	0	0	0	0	0	0	0	0	0	0	0	1.61259	1.7668	0	0	0	0	3.70116	5.07774	2.97004	0	0	0	4.38361	3.83214	4.28408	0	0	0	2.37792	2.83755	2.97335	0	0	0	3.77782	3.79394	4.2269	1.83902	0	0	0	0	0	0	0	0	0	0	0	0	0	0	0	0	0	0	0	0	0	0	0	0	0	0	0	0	0	0	0	0	0	0	0	0	0	0	0	0	0	0	0	0	0	0	0	0	0	0	0	0	0	0	0	0	0	0	0	0	0	0	0	0	0	0	0	0	0	0	0	0	0	0
C10_S58_L004_contig_571	0	0	0	0	0	0	0	0	0	0	0	0	0	0	0	0	0	0	0	0	0	0	0	0	0	0	0	0	0	0	0	0	0	0	0	0	0	0	0	0	0	0	0	3.6902	4.396	3.82484	0	0	0	14.0959	11.2182	10.7931	0	0	0	14.2627	13.0215	17.7257	0	0	0	22.1329	20.2525	21.5217	0	0	0	13.9252	13.8857	14.9383	0	0	0	2.43423	0	2.33554	0	0	0	1.95145	3.10051	2.52782	0	0	0	0	2.85692	4.32329	3.0241	0	0	0	0	2.1466	0	0	0	0	0	0	0	0	0	0	0	0	5.50073	0	0	0	0	0	0	0	0	0	0	0	0	0	0	0	0	0	0	0	0	0	0	0	0	0	0	0	0	0	0	0	0	0	0	0	0	0	0
C10_S58_L004_contig_181	0	0	0	0	0	0	0	0	0	0	0	0	0	0	0	0	0	0	0	0	0	0	0	0	0	0	0	0	0	0	0	0	0	0	0	0	0	0	0	0	0	0	0	1.38565	1.87131	1.62914	0	0	0	3.06491	4.00604	2.57248	0	0	0	4.51639	5.99299	8.81606	0	0	0	1.68259	0	1.43963	0	1.65852	0	4.52246	4.82418	4.13694	0	0	0	0	0	1.57625	0	0	0	0	0	0	0	0	0	0	0	0	0	0	0	0	0	0	0	0	0	0	0	0	0	0	0	0	0	0	0	0	0	0	0	0	0	0	0	0	0	0	0	0	0	0	0	0	0	0	0	0	0	0	0	0	0	0	0	0	0	0	0	0	0	0	0	0	0
C10_S58_L004_contig_697	0	0	0	0	0	0	0	0	0	0	0	0	0	0	0	0	0	0	0	0	0	0	0	0	0	0	0	0	0	0	0	0	0	0	0	0	0	0	0	0	0	0	0	2.50262	2.88849	2.03981	0	0	0	8.2527	7.68604	7.19841	0	0	0	8.09177	4.49054	6.3092	0	0	0	5.60908	2.80803	2.59084	0	0	0	6.15397	7.07406	6.88068	0	0	0	0	0	0	0	0	0	0	0	0	0	0	0	0	0	0	0	0	0	0	0	0	0	0	0	0	0	0	0	0	0	0	0	0	0	0	0	0	0	0	0	0	0	0	0	0	0	0	0	0	0	0	0	0	0	0	0	0	0	0	0	0	0	0	0	0	0	0	0	0	0	0	0
C10_S58_L004_contig_1014	0	0	0	0	0	0	0	0	0	0	0	0	0	0	0	0	0	0	0	0	0	0	0	0	0	0	0	0	0	0	0	0	0	0	0	0	0	0	0	0	0	0	0	2.60295	3.38501	2.71676	0	0	0	8.8309	9.08219	6.82035	0	0	0	8.66662	7.88015	11.03	0	0	0	12.4374	11.5222	11.9613	0	0	0	8.44945	8.87639	9.77423	0	0	0	1.59977	0	2.07313	0	0	0	1.51229	2.28043	2.52689	0	0	0	0	1.57774	2.11879	1.6387	0	0	0	0	1.76642	0	0	0	0	0	0	0	0	0	0	0	0	0	0	0	0	0	0	0	4.18406	0	0	0	0	0	9.06048	0	0	0	0	0	0	0	0	0	0	0	0	0	0	0	0	0	4.47418	0	0	0	0	0	1.74029	0
C10_S58_L004_contig_603	0	0	0	0	0	0	0	0	0	0	0	0	0	0	0	0	0	0	0	0	0	0	0	0	0	0	0	0	0	0	0	0	0	0	0	0	0	0	0	0	0	0	0	1.90081	1.71682	2.17976	8.01959	8.07816	6.91627	4.75639	3.17208	4.02612	5.8961	4.39495	6.89053	5.23104	24.2808	4.19963	4.45477	2.66036	5.546	3.81803	1.99952	1.87267	9.88573	5.98233	5.21874	4.00394	3.48598	4.51536	4.57884	5.52535	28.4292	0	2.07269	0	2.09487	2.04167	2.63895	0	0	0	2.45276	6.62704	0	0	0	0	0	2.77722	2.44143	0	0	0	3.28058	3.63079	21.3991	0	0	0	0	0	0	0	0	0	0	0	0	0	0	0	0	0	0	0	0	0	0	0	0	0	0	0	0	0	0	0	0	0	0	0	0	0	0	0	0	0	0	0	0	0	0	0	0
C10_S58_L004_contig_730	0	0	0	0	0	0	0	0	0	0	0	0	0	0	0	0	0	0	0	0	0	0	0	0	0	0	0	0	0	0	0	0	0	0	0	0	0	0	0	0	0	0	0	3.21023	4.77522	3.27453	0	0	0	3.50825	4.66476	4.95725	0	0	0	3.98001	3.32271	4.47877	0	0	0	0	1.62552	0	0	0	0	3.62939	3.26845	4.51036	0	0	0	3.99346	1.77854	3.74896	0	0	0	2.00276	2.84311	2.63022	0	0	0	0	1.51718	2.2515	0	0	0	2.56628	1.57909	3.82874	0	0	0	0	0	0	4.82174	0	0	0	0	0	0	0	0	0	0	0	0	3.52925	0	0	0	0	6.6339	12.2953	0	0	0	0	0	0	0	0	0	0	0	0	0	0	0	0	0	0	0	0	0	0	0	4.08604	0
C10_S58_L004_contig_262	0	0	0	0	0	0	0	0	0	0	0	0	0	0	0	0	0	0	0	0	0	0	0	0	0	0	0	0	0	0	0	0	0	0	0	0	0	0	0	0	0	0	0	10.265	2.76037	2.66177	0	0	0	1.89621	0	4.26341	0	0	0	1.69182	1.50683	1.65197	0	0	0	2.4441	2.24702	1.81088	0	0	0	2.00042	1.63295	1.53242	0	0	0	1.4068	0	0	0	0	0	0	1.4849	0	0	0	0	0	0	0	0	0	0	1.49581	0	0	0	0	0	0	0	0	0	0	0	0	0	0	0	0	0	0	0	0	0	0	0	0	0	0	0	0	0	0	0	0	0	0	0	0	0	0	0	0	0	0	0	0	0	0	0	0	0	0	0	0	0
C10_S58_L004_contig_403	0	0	0	0	0	0	0	0	0	0	0	0	0	0	0	0	0	0	0	0	0	0	0	0	0	0	0	0	0	0	0	0	0	0	0	0	0	0	0	0	0	0	0	9.82459	5.1501	5.0291	0	0	0	2.45994	3.39001	2.20591	0	0	0	1.96126	2.58568	7.08521	0	0	0	2.65976	5.53946	3.76429	0	0	0	3.16797	2.18749	1.91943	0	0	0	2.01268	1.75575	4.96446	0	0	0	0	4.01597	3.16473	0	0	0	0	2.65851	1.70474	0	0	0	2.14696	2.01263	2.11007	0	0	0	0	0	0	0	1.72216	0	0	0	0	0	0	0	0	0	0	0	3.21909	0	0	0	0	0	0	0	0	0	0	0	0	0	0	0	0	0	0	0	0	0	0	0	0	0	0	0	0	0	0	0
C10_S58_L004_contig_225	0	0	0	0	0	0	0	0	0	0	0	0	0	0	0	0	0	0	0	0	0	0	0	0	0	0	0	0	0	0	0	0	0	0	0	0	0	0	0	0	0	0	0	2.24048	2.41518	2.00121	0	0	0	4.8065	3.5797	2.83649	0	0	0	2.67291	2.91562	4.8466	0	0	0	3.40628	4.10676	4.34913	0	0	0	3.85314	4.22848	4.2175	0	0	0	0	0	0	0	0	0	0	1.742	1.70459	0	0	0	0	2.45029	1.62176	0	0	0	0	0	0	0	0	0	0	0	0	0	0	0	0	0	0	0	0	0	0	0	0	0	0	0	0	0	0	0	0	0	0	0	0	0	0	0	0	0	0	0	0	0	0	0	0	0	0	0	0	0	0	0	0	0
C10_S58_L004_contig_1025	0	0	0	0	0	0	0	0	0	0	0	0	0	0	0	0	0	0	0	0	0	0	0	0	0	0	0	0	0	0	0	0	0	0	0	0	0	0	0	0	0	0	0	2.27525	3.41337	2.13943	6.29465	7.13393	6.33575	7.77833	8.06644	7.95892	6.12131	5.73097	7.51652	7.3187	8.0101	12.342	8.20072	8.51963	5.8048	10.0221	8.74118	7.66853	6.67658	5.65278	7.14603	7.40227	9.15437	7.47249	9.85053	5.93056	6.36496	1.50033	0	2.44769	3.77304	4.75697	3.17811	0	1.54864	1.7405	0	4.5547	2.17909	7.6954	0	0	0	3.01004	3.40759	0	0	0	6.11355	3.3521	5.15135	0	0	0	0	0	0	0	0	0	0	2.90438	0	0	0	0	0	0	0	0	0	0	0	0	0	0	0	0	0	0	0	0	0	0	0	0	0	0	0	0	0	0	0	0	0	0	0	1.6164	0
C10_S58_L004_contig_965	0	0	0	0	0	0	0	0	0	0	0	0	0	0	0	0	0	0	0	0	0	0	0	0	0	0	0	0	0	0	0	0	0	0	0	0	0	0	0	0	0	0	0	12.689	0	0	0	0	0	0	0	0	0	0	0	0	0	0	0	0	0	0	0	0	0	0	0	0	0	0	0	0	0	0	0	0	0	0	0	0	0	0	0	0	0	0	0	0	0	0	0	0	0	0	0	0	0	0	0	0	14.886	0	0	0	0	0	0	0	0	0	0	0	41.3487	0	0	0	0	0	12.938	0	0	0	0	0	0	0	0	0	0	0	0	0	0	0	0	0	12.1674	0	0	0	0	0	1.62935	0	0
C10_S58_L004_contig_139	0	0	0	0	0	0	0	0	0	0	0	0	0	0	0	0	0	0	0	0	0	0	0	0	0	0	0	0	0	0	0	0	0	0	0	0	0	0	0	0	0	0	0	4.80608	4.34032	4.42975	0	0	0	4.34239	2.17591	3.32645	0	0	0	0	0	1.7137	0	0	0	1.93605	2.34002	1.71753	0	0	0	0	0	1.81661	0	0	0	1.72531	0	2.78148	0	0	0	2.12279	3.10242	2.74036	0	0	0	0	2.96989	2.93162	2.08717	0	0	0	0	1.68556	0	0	0	0	0	0	0	0	0	0	0	0	0	0	0	0	0	0	0	0	0	0	0	0	0	0	0	0	0	0	0	0	0	0	0	0	0	0	0	0	0	0	0	0	0	0	0	0	0	0	0
C10_S58_L004_contig_310	0	0	0	0	0	0	0	0	3.54596	0	0	0	0	0	0	0	0	0	0	0	11.7547	0	0	0	0	0	0	0	0	0	0	0	0	0	0	0	0	0	0	0	0	0	0	3.24681	4.288	2.72486	0	0	0	10.5929	10.6776	7.63708	0	0	0	11.8805	10.4994	13.3574	0	0	0	14.9104	14.1126	12.2958	0	0	0	11.9526	13.0292	11.7206	0	0	0	0	0	1.76183	0	0	0	1.82515	2.46051	1.82938	0	0	0	0	0	0	0	0	0	0	0	1.54704	0	0	0	0	0	0	66.9782	44.9198	0	0	0	0	0	0	0	0	0	0	4.49766	3.00117	0	0	0	0	2.42085	45.446	0	0	0	0	11.7343	14.0174	0	0	0	0	0	0	0	0	0	0	0	0	0	0	0	0	0	9.66019	0
C10_S58_L004_contig_109	0	0	0	0	0	0	0	0	0	0	0	0	0	0	0	0	0	0	0	0	0	0	0	0	0	0	0	0	0	0	0	0	0	0	0	0	0	0	0	0	0	0	0	1.38799	2.1632	0	12.0892	13.5365	9.26978	4.30858	4.30079	6.48413	7.12606	7.08377	11.2946	4.96317	4.05211	4.21339	8.60749	5.24098	4.39724	22.6497	2.7996	4.20582	14.7957	9.34576	10.4779	6.01019	5.12135	4.8963	6.81917	8.99343	13.6011	0	0	0	3.50336	2.69242	0	1.84811	0	0	0	8.5106	0	1.58963	0	0	0	4.11878	4.35609	0	0	0	3.25319	4.48331	8.51809	0	0	0	0	0	0	0	0	0	0	0	0	0	0	0	0	0	0	0	0	0	0	0	0	0	0	0	0	0	0	0	0	0	0	0	0	0	0	0	0	0	0	0	0	0	0	0	0
C10_S58_L004_contig_173	0	0	0	0	0	0	0	0	0	0	0	0	0	0	0	0	0	0	0	0	0	0	0	0	0	0	0	0	0	0	0	0	0	0	0	0	0	0	0	0	0	0	0	2.92314	4.08329	2.89794	0	0	0	4.30331	3.40678	4.21913	0	0	0	3.65081	3.11716	4.9351	0	0	0	2.33136	4.98191	2.92331	0	0	0	3.56343	2.62259	3.22424	0	0	0	2.01587	0	2.45346	0	0	0	0	3.15147	1.81717	0	0	0	0	2.43963	2.56765	0	0	0	0	1.87254	2.11338	0	0	0	0	33.3329	0	0	0	0	0	0	0	0	0	0	0	0	0	0	0	0	0	0	29.8835	0	0	0	0	5.3663	0	0	0	0	0	0	0	0	0	0	0	0	0	0	0	0	0	0	0	0	11.6727	0
C10_S58_L004_contig_377	0	0	0	0	0	0	0	0	0	0	0	0	0	0	0	0	0	0	0	0	0	0	0	0	0	0	0	0	0	0	0	0	0	0	0	0	0	0	0	0	0	0	0	5.40023	6.73803	4.90745	0	0	0	4.24246	2.90067	3.28783	0	0	0	2.8677	0	2.5334	0	0	0	3.49284	3.53389	3.23076	0	0	0	2.76389	2.2401	2.15947	0	0	0	5.21359	2.03608	5.25399	0	0	0	3.54127	5.01788	4.09638	0	0	0	0	2.37104	6.55702	2.76733	0	0	3.33025	3.17368	4.34616	0	0	0	0	0	0	0	0	0	0	0	0	0	5.71452	0	0	0	0	0	0	0	0	0	0	0	0	0	0	0	0	0	0	0	0	0	0	0	0	0	0	0	0	0	0	0	0	0	0	0	0	0
C10_S58_L004_contig_513	0	0	0	0	0	0	0	0	0	0	0	0	0	0	0	0	0	0	0	0	0	0	0	0	0	0	0	0	0	0	0	0	0	0	0	0	0	0	0	0	0	0	0	2.71854	1.96089	0	0	0	0	4.06384	5.57987	4.17357	0	0	0	4.2135	4.16267	4.69729	0	0	0	3.76809	4.32634	4.55358	0	0	0	4.68712	2.41885	3.99377	0	0	0	0	0	0	0	0	0	0	0	1.94175	0	0	0	0	0	0	0	0	0	0	0	0	0	0	0	0	0	0	0	7.13409	0	0	0	0	0	0	0	0	0	0	0	0	0	0	0	0	4.91216	3.43094	0	0	0	0	0	0	0	0	0	0	0	0	0	0	0	0	0	0	0	0	0	0	0	3.2037	0
C10_S58_L004_contig_28	0	0	0	0	0	0	0	0	0	0	0	0	0	0	0	0	0	0	0	0	0	0	0	0	0	0	0	0	0	0	0	0	0	0	0	0	0	0	0	0	0	0	0	2.74566	1.9882	0	0	0	0	0	1.85097	1.65332	0	0	0	0	0	2.11944	0	0	0	0	0	0	0	0	0	0	1.93161	2.41534	0	0	0	0	0	0	0	0	0	0	0	0	0	0	0	0	0	0	0	0	0	0	0	0	0	0	0	0	0	0	0	2.93099	0	0	0	0	0	0	0	0	0	0	0	0	0	0	0	0	0	4.32532	0	0	0	0	0	0	0	0	0	0	0	0	0	0	0	0	0	0	0	0	0	0	0	0	0
C10_S58_L004_contig_285	0	0	0	0	0	0	0	0	0	0	0	0	0	0	0	0	0	0	0	0	25.4449	0	0	0	0	0	0	0	0	0	0	0	0	0	0	0	0	0	0	0	0	0	0	5.69427	7.67499	4.73517	0	0	0	18.9536	17.1722	15.9749	0	0	0	22.1405	20.2435	27.2888	0	0	0	8.43446	5.01291	4.323	0	0	0	19.9226	26.192	27.5732	0	0	0	2.48592	1.62236	2.88585	0	0	0	0	0	0	0	0	0	0	0	0	0	0	0	1.66351	2.35065	2.9824	0	0	0	0	0	0	0	0	0	0	0	0	0	0	0	0	0	0	0	0	0	0	0	0	0	6.26014	6.5388	0	0	0	0	0	0	0	0	0	0	0	0	0	0	0	0	0	0	0	0	0	0	0	0
C10_S58_L004_contig_237	0	0	0	0	0	0	0	0	0	0	0	0	0	0	0	0	0	0	0	0	0	0	0	0	0	0	0	0	0	0	0	0	0	0	0	0	0	0	0	0	0	0	0	4.95376	6.93751	5.51762	0	0	0	17.0857	16.4619	17.7835	0	0	0	14.113	13.1284	19.2943	0	0	0	12.5029	14.4134	13.9374	0	0	0	14.3795	12.5406	15.0368	0	0	0	3.11778	1.56386	4.13842	0	0	0	2.37403	3.38566	3.93611	0	0	0	0	0	2.03315	0	0	0	2.04542	2.26932	3.14594	0	0	0	0	0	0	0	0	0	0	0	0	0	6.21528	0	0	0	0	0	0	0	0	0	0	0	4.19275	0	0	0	0	0	0	0	0	0	0	0	0	0	0	0	0	0	0	0	0	0	0	0	10.0851	0
C10_S58_L004_contig_305	0	0	0	0	0	0	0	0	0	0	0	0	0	0	0	0	0	0	0	0	0	0	0	0	0	0	0	0	0	0	0	0	0	0	0	0	0	0	0	0	0	0	0	1.83714	2.23035	1.99207	0	0	0	6.7727	6.45303	5.69661	0	0	0	7.70127	6.73069	8.7971	0	0	0	8.49803	8.82327	8.47716	0	0	0	7.47901	6.91696	7.18488	0	0	0	1.46729	0	1.94949	0	0	0	0	1.58051	1.74082	0	0	0	0	0	0	0	0	0	0	0	0	0	0	0	0	0	0	0	0	0	0	0	0	0	0	0	0	0	0	0	1.66356	0	0	0	0	0	0	0	0	0	0	0	0	0	0	0	0	0	0	0	0	0	0	0	0	0	0	0	0	0	0	0
C10_S58_L004_contig_857	0	0	0	0	0	0	0	0	0	0	0	0	0	0	0	0	0	0	0	0	0	0	0	0	0	0	0	0	0	0	0	0	0	0	0	0	0	0	0	0	0	0	0	6.3936	9.67533	5.98616	0	0	0	7.40326	8.89364	8.57704	0	0	0	8.11736	4.26648	30.278	0	0	0	20.679	11.4525	7.64827	0	0	0	6.68456	6.21654	8.61953	0	0	0	3.41426	0	6.2325	0	0	0	4.80724	4.88326	4.61953	0	0	0	0	2.16074	2.07531	1.69751	0	0	1.8193	2.44274	2.70194	0	0	0	0	0	0	0	22.9061	0	0	0	0	0	0	0	0	0	0	0	0	0	0	0	0	26.9823	0	4.96647	0	0	0	0	4.8947	0	0	0	0	0	0	0	0	0	0	0	0	0	0	0	0	0	0	0
C10_S58_L004_contig_619	0	0	0	0	0	0	0	0	0	0	0	0	0	0	0	0	0	0	0	0	0	0	0	0	0	0	0	0	0	0	0	0	0	0	0	0	0	0	0	0	0	0	0	7.43848	9.03867	7.68272	0	0	0	9.84853	8.52114	10.9322	0	0	0	10.6564	10.0323	12.6917	0	0	0	6.70047	6.59602	5.53264	0	0	0	13.9043	10.019	13.4145	0	0	0	5.84057	3.84929	6.63855	0	0	0	2.82888	4.48051	3.47058	0	0	0	0	0	2.46098	1.96107	0	0	4.82205	4.68562	7.33637	0	0	0	0	0	0	0	0	0	0	0	0	0	0	0	0	0	0	0	0	0	0	0	0	0	0	0	0	0	0	0	0	0	0	0	0	0	0	0	0	0	0	0	0	0	0	0	0	0	0	0
C10_S58_L004_contig_172	0	0	0	0	0	0	0	0	0	0	0	0	0	0	0	0	0	0	0	0	0	0	0	0	0	0	0	0	0	0	0	0	0	0	0	0	0	0	0	0	0	0	0	4.12074	5.08606	3.77058	0	0	0	12.0964	13.695	11.0547	0	0	0	9.88278	9.99573	11.4492	0	0	0	6.61601	5.79089	6.39432	0	0	0	11.9771	9.32235	10.4851	0	0	0	1.70224	0	0	0	0	0	0	0	1.61532	0	0	0	0	0	0	0	0	0	0	1.96791	1.78108	0	0	0	0	2.15612	0	0	0	0	0	0	0	0	0	0	0	0	0	0	0	0	0	0	0	0	0	0	0	6.47201	0	0	0	0	0	0	0	0	0	0	0	0	0	0	0	0	0	0	0	0	0	0
C10_S58_L004_contig_1038	0	0	0	0	0	0	0	0	0	0	0	0	0	0	0	0	0	0	0	0	0	0	0	0	0	0	0	0	0	0	0	0	0	0	0	0	0	0	0	0	0	0	0	0	2.42184	2.16261	0	0	0	5.82807	4.51307	14.1306	0	0	0	3.41294	3.98716	9.34413	0	0	0	3.73262	2.45853	3.64168	1.74168	0	0	4.34002	3.50867	5.51526	0	0	6.55283	0	0	0	0	0	0	0	0	0	0	0	0	0	0	0	0	0	0	0	0	0	0	0	5.07977	0	0	0	0	0	0	0	0	0	0	0	0	0	0	0	0	0	0	0	0	0	0	0	0	0	0	0	0	0	0	0	0	0	0	0	0	0	0	0	0	0	0	0	0	0	0	0	0
C10_S58_L004_contig_496	0	0	0	0	0	0	0	0	0	0	0	0	0	0	0	0	0	0	0	0	0	0	0	0	0	0	0	0	0	0	0	0	0	0	0	0	0	0	0	0	0	0	0	2.40127	2.59122	2.81798	0	0	0	3.14622	3.3122	3.28307	0	0	0	2.55374	2.76032	5.46442	0	0	0	1.75323	2.16201	1.39629	0	0	0	2.59021	2.19502	2.27438	0	0	0	0	0	3.09894	0	0	0	0	0	0	0	0	0	0	0	0	0	0	0	0	0	0	0	0	0	0	0	0	0	0	0	0	0	0	0	0	0	0	0	0	0	0	0	0	0	2.13288	0	0	0	0	0	0	0	0	0	0	0	0	0	0	0	0	0	0	0	0	0	0	0	0	0	0	0
C10_S58_L004_contig_257	0	0	0	0	0	0	0	0	0	0	0	0	0	0	0	0	0	0	0	0	0	0	0	0	0	0	0	0	0	0	0	0	0	0	0	0	0	0	0	0	0	0	0	11.4446	16.4213	11.8407	0	0	0	17.1627	19.9893	16.1614	0	0	0	30.7058	20.4148	21.8187	0	0	0	27.5873	23.8154	23.3517	0	0	0	15.7889	17.5744	19.4729	0	0	0	9.26881	3.66872	4.81959	0	0	0	5.92393	7.09254	5.38642	0	0	0	0	4.517	4.96972	3.12697	0	0	4.24352	6.91978	5.47408	0	0	0	0	0	0	0	0	0	0	0	0	0	19.9342	0	0	0	0	0	10.0198	0	0	0	0	0	0	0	0	0	0	0	0	0	0	0	0	0	0	0	0	0	0	0	0	0	0	0	0	0	0	0
C10_S58_L004_contig_760	0	0	0	8.16353	11.7929	0	0	0	0	0	0	0	0	0	0	0	0	0	0	0	0	0	0	0	0	0	0	0	0	0	0	0	0	0	0	0	0	0	0	0	0	0	0	5.26319	4.55818	3.26824	0	2.41278	0	9.54167	10.1695	7.82649	0	0	0	8.29344	8.19736	8.78317	0	0	0	15.4786	11.2174	13.1223	0	0	0	8.55845	8.44269	8.47894	0	0	0	1.9151	0	2.52813	0	0	0	2.33482	2.77973	3.26993	0	0	0	0	0	0	0	0	0	0	0	0	0	0	0	0	1.7763	0	7.69692	25.9989	0	0	0	0	2.28812	0	0	0	0	0	0	10.5822	0	0	0	0	9.96927	7.81517	0	0	0	0	0	2.87764	0	0	0	0	0	0	0	0	0	0	0	0	0	0	0	0	0	2.84395	0
C10_S58_L004_contig_940	0	0	0	0	0	0	0	0	0	0	0	0	0	0	0	0	0	0	0	0	0	0	0	0	0	0	0	0	0	0	0	0	0	0	0	0	0	0	0	0	0	0	0	10.0029	4.8869	4.84451	0	0	0	2.33772	2.15197	0	0	0	0	1.71057	1.94144	3.80686	0	0	0	2.16318	4.9538	3.46986	0	0	0	2.55493	2.00798	1.85435	0	0	0	1.73141	1.86858	4.43709	0	0	0	0	3.76798	2.74678	0	0	0	0	2.71502	0	0	0	0	2.15557	2.00481	1.48983	0	0	0	0	0	0	0	0	0	0	0	0	0	0	0	0	0	0	0	2.41453	0	0	0	0	0	0	0	0	0	0	0	0	0	0	0	0	0	0	0	0	0	0	0	0	0	0	0	0	0	0	0
C10_S58_L004_contig_541	0	0	0	0	0	0	0	0	0	0	0	0	0	0	0	0	0	0	0	0	0	0	0	0	0	0	0	0	0	0	0	0	0	0	0	0	0	0	0	0	0	0	0	0	1.66595	0	1.97962	1.56549	1.95154	2.17696	2.23905	2.19171	2.71163	2.3432	3.41284	1.70901	0	2.58033	2.45555	3.3961	2.00121	1.85895	2.03882	1.79028	2.01236	2.07407	2.53456	1.72601	0	1.95894	2.1159	1.82277	1.84472	0	0	0	1.89738	2.42241	1.41495	0	0	0	0	3.12364	0	0	0	0	0	2.00011	2.23278	0	0	0	2.16188	2.1945	2.67609	0	0	0	0	0	0	0	0	0	0	0	0	0	0	0	0	0	0	0	0	0	0	0	0	0	0	0	0	0	0	0	0	0	0	0	0	0	0	0	0	0	0	0	0	0	0	0	0
C10_S58_L004_contig_191	0	0	0	0	0	0	0	0	0	0	0	0	0	0	0	0	0	0	0	0	0	0	0	0	0	0	0	0	0	0	0	0	0	0	0	0	0	0	0	0	0	0	0	4.40329	5.71866	3.3027	0	0	0	11.3605	9.73686	8.51913	0	0	0	11.6029	12.1944	15.1639	0	0	0	16.0468	14.0135	17.404	0	0	0	13.1928	12.4245	11.6954	0	0	0	2.66819	0	3.34806	0	0	0	2.33633	3.08727	4.1189	0	0	0	0	1.58791	1.86661	0	0	0	2.16309	1.83856	2.15029	0	0	0	0	0	0	0	0	0	0	0	0	0	0	0	0	0	0	0	0	0	0	0	0	0	0	0	0	0	0	0	0	0	0	0	0	0	0	0	0	0	0	0	0	0	0	0	0	0	0	0
C10_S58_L004_contig_999	0	0	3.38474	0	0	0	0	0	5.28605	0	0	0	0	0	0	0	0	0	0	0	0	0	0	0	0	0	0	0	0	0	0	0	0	0	0	0	0	0	0	0	0	0	0	5.74294	7.19464	6.53008	0	0	0	7.51601	8.93333	7.80017	0	0	0	4.60025	5.43271	6.71924	0	0	0	2.23213	3.01388	2.21248	0	0	0	4.0493	5.10511	5.28983	0	0	0	2.50515	2.06932	3.42251	0	0	0	0	2.41855	2.38191	0	0	0	0	0	0	0	0	0	2.06885	2.8607	3.73406	0	0	0	0	0	0	0	2.95288	0	0	0	0	0	0	0	0	0	0	0	4.27916	0	0	0	0	0	105.156	0	0	0	0	0	0	0	0	0	0	0	0	0	0	0	0	0	0	0	0	0	0	0	25.7381	0
C10_S58_L004_contig_1020	0	0	0	0	0	0	0	0	0	0	0	0	0	0	0	0	0	0	0	0	0	0	0	0	0	0	0	0	0	0	0	0	0	0	0	0	0	0	0	0	0	0	0	0	1.84611	2.37766	0	0	0	10.1144	2.75239	4.5293	0	0	0	3.07875	2.68597	5.65042	0	0	0	5.2488	2.99227	1.47362	0	0	0	3.21141	3.16385	2.92328	0	0	0	0	0	0	0	0	0	0	0	0	0	0	0	0	0	0	0	0	0	0	0	0	0	0	0	0	0	0	0	0	0	0	0	0	0	0	0	0	0	0	0	0	0	0	0	0	0	0	0	0	0	0	0	0	0	0	0	0	0	0	0	0	0	0	0	0	0	0	0	0	0	0	0
C10_S58_L004_contig_1041	0	0	0	0	0	0	0	0	0	0	0	0	0	0	0	0	0	0	0	0	0	0	0	0	0	0	0	0	0	0	0	0	0	0	0	0	0	0	0	0	0	0	0	0	2.12974	1.4707	0	0	0	4.32095	4.67884	3.18607	0	0	0	4.22293	5.21404	6.39729	0	0	0	8.19517	5.62445	8.12638	0	0	0	4.84346	5.21611	7.14372	0	0	0	0	0	0	0	0	0	0	0	0	0	0	0	0	0	0	0	0	0	0	0	0	0	0	0	0	0	0	0	0	0	0	0	0	0	0	0	0	0	0	0	4.84708	0	0	0	0	0	2.88644	0	0	0	0	0	0	0	0	0	0	0	0	0	0	0	0	0	0	0	0	0	0	0	0	0
C10_S58_L004_contig_238	0	0	0	0	0	0	0	0	0	0	0	0	0	0	0	0	0	0	0	0	0	0	0	0	0	0	0	0	0	0	0	0	0	0	0	0	0	0	0	0	0	0	0	3.48309	4.2837	3.86256	0	0	0	2.29746	2.46767	1.87275	0	0	0	2.52593	0	9.06053	0	0	0	0	0	2.17264	0	0	0	1.86677	1.6461	2.68114	0	0	0	1.61426	0	3.51331	0	0	0	0	0	1.852	0	0	0	0	0	0	0	0	0	0	0	0	0	0	0	0	0	0	0	0	0	0	0	0	0	0	0	0	0	0	0	0	0	0	0	0	0	0	0	0	0	0	0	0	0	0	0	0	0	0	0	0	0	0	0	0	0	0	0	0	0	0	0
C10_S58_L004_contig_370	0	0	0	0	0	0	0	0	0	0	0	0	0	0	0	0	0	0	0	0	0	0	0	0	0	0	0	0	0	0	0	0	0	0	0	0	0	0	0	0	0	0	0	40.7639	51.701	42.8277	0	0	4.32402	72.8286	58.736	72.4097	0	0	0	55.5555	41.901	62.4334	0	0	0	43.2293	39.8458	36.7454	0	0	0	55.1663	40.473	51.6873	0	0	0	26.8077	15.4019	30.7847	0	0	0	14.9519	19.5484	17.0833	0	0	0	0	8.22967	9.15167	7.12735	0	0	22.5624	18.2959	27.3715	0	0	0	0	7.63729	0	0	0	0	0	0	0	0	0	0	0	0	0	0	39.1222	0	0	0	0	0	0	0	0	0	0	0	0	0	0	0	0	0	0	0	0	0	0	0	0	0	0	0	0	0	33.6098	0
C10_S58_L004_contig_328	0	0	0	0	0	0	0	0	0	0	0	0	0	0	0	0	0	0	0	0	0	0	0	0	0	0	0	0	0	0	0	0	0	0	0	0	0	0	0	0	0	0	0	4.0478	2.63027	2.27423	0	0	0	7.04415	8.36557	4.11834	0	0	0	5.09632	8.61687	8.81671	0	0	0	7.7549	1.60682	1.7548	0	0	0	6.42677	8.4966	9.28915	0	0	0	0	0	0	0	0	0	0	0	0	0	0	0	0	0	0	0	0	0	0	0	0	0	0	0	0	0	0	2.70466	0	0	0	0	14.9124	0	0	0	0	0	0	0	0	0	0	0	0	0	0	0	0	0	0	0	0	0	0	0	0	0	0	0	0	0	0	0	0	0	0	0	0	0	0	0
C10_S58_L004_contig_779	0	0	0	0	0	0	0	0	0	0	0	0	0	0	0	0	0	0	0	0	0	0	0	0	0	0	0	0	0	0	0	0	0	0	0	0	0	0	0	0	0	0	0	2.20279	3.95098	2.48611	0	0	0	3.04322	3.25813	2.35099	0	0	0	3.55778	3.58511	8.25176	0	0	0	3.16386	2.80802	5.27486	0	0	0	3.2255	4.21063	4.18567	0	0	0	0	0	0	0	0	0	0	0	0	0	0	0	0	0	0	0	0	0	0	0	0	0	0	0	0	0	0	0	0	0	0	0	0	0	0	0	0	0	0	0	0	0	0	0	0	0	0	0	0	0	0	0	0	0	0	0	0	0	0	0	0	0	0	0	0	0	0	0	0	0	0	0
C10_S58_L004_contig_1043	0	0	0	0	0	0	0	0	0	0	0	0	0	0	0	0	0	0	0	0	0	0	0	0	0	0	0	0	0	0	0	0	0	0	0	0	0	0	0	0	0	0	0	1.44131	1.95893	0	0	0	0	5.81906	5.3267	4.52882	0	0	0	4.75313	6.09347	8.58886	0	0	0	9.21265	7.00003	13.4027	0	0	0	6.53478	5.28036	6.58569	0	0	0	0	0	0	0	0	0	0	0	1.60549	0	0	0	0	0	0	0	0	0	0	0	0	0	0	0	0	0	0	0	0	0	0	0	0	0	0	0	0	0	0	0	4.18074	0	0	0	0	0	4.13114	0	0	0	0	0	0	0	0	0	0	0	0	0	0	0	0	0	0	0	0	0	0	0	0	0
C10_S58_L004_contig_224	0	0	0	0	0	0	0	0	0	0	0	0	0	0	0	0	0	0	0	0	0	0	0	0	0	0	0	0	0	0	0	0	0	0	0	0	0	0	0	0	0	0	0	2.943	3.72158	3.15763	0	0	0	9.23023	8.59487	7.20054	0	0	0	8.65093	9.00242	11.1192	0	0	0	6.92357	7.76023	10.8636	0	0	0	8.97027	8.08138	10.9104	0	0	0	2.23482	1.45212	2.53838	0	0	0	0	2.14174	2.84378	0	0	0	0	0	2.19711	1.84649	0	0	1.60296	0	2.13404	0	0	0	0	0	0	0	0	0	0	0	0	0	0	0	0	0	0	0	0	0	0	0	0	0	21.2381	0	0	0	0	0	0	0	0	0	0	0	0	0	0	0	0	0	0	0	0	0	0	0	17.3353	0
C10_S58_L004_contig_643	0	0	0	0	0	0	0	0	0	0	0	0	0	0	0	0	0	0	0	0	0	0	0	0	0	0	0	0	0	0	0	0	0	0	0	0	0	0	0	0	0	0	0	3.91154	5.10053	3.9515	0	0	0	4.72217	6.93223	6.36402	0	0	0	3.82136	2.92298	11.7934	0	0	0	7.50944	7.692	7.59406	0	0	0	4.86853	3.27352	4.2736	0	0	0	0	0	4.27462	0	0	0	1.97767	3.15756	3.55191	0	0	0	0	2.74246	1.60056	0	0	0	1.92502	1.70861	2.52072	0	0	0	0	0	0	0	0	0	0	0	0	0	0	0	0	0	0	0	0	0	0	0	0	0	0	0	0	0	0	0	0	0	0	0	0	0	0	0	0	0	0	0	0	0	0	0	0	0	0	0
C10_S58_L004_contig_617	0	0	0	0	0	0	0	0	0	0	0	0	0	0	0	0	0	0	0	0	0	0	0	0	0	0	0	0	0	0	0	0	0	0	0	0	0	0	0	0	0	0	0	0	1.2844	0	0	0	0	4.45079	2.49276	1.77539	0	0	0	2.44355	3.10436	5.45283	0	0	0	0	0	0	0	0	0	3.12999	2.58106	2.27001	0	0	0	0	0	0	0	0	0	0	0	0	0	0	0	0	0	0	0	0	0	0	0	0	0	0	0	0	0	0	0	0	0	0	0	0	0	0	0	0	0	0	0	0	0	0	0	0	0	0	0	0	0	0	0	0	0	0	0	0	0	0	0	0	0	0	0	0	0	0	0	0	0	0	0
C10_S58_L004_contig_169	0	0	0	0	0	0	0	0	0	0	0	0	0	0	0	0	0	0	0	0	0	0	0	0	0	0	0	0	0	0	0	0	0	0	0	0	0	0	0	0	0	0	0	2.33498	2.96951	2.04216	0	0	0	5.58264	3.97515	4.06348	0	0	0	4.74193	3.62965	5.56763	0	0	0	1.59076	4.82187	1.88807	0	0	0	4.79644	5.02704	3.74898	0	0	0	0	0	1.41899	0	0	0	0	0	0	0	0	0	0	0	0	0	0	0	0	0	0	0	0	0	0	0	0	0	0	0	0	0	0	0	1.74707	0	0	0	0	0	0	0	0	0	0	0	6.87056	0	0	0	0	0	0	0	0	0	0	0	0	0	0	0	0	0	0	0	0	0	0	0	7.70363	0
C10_S58_L004_contig_141	0	0	0	0	0	0	0	0	0	0	0	0	0	0	0	0	0	0	0	0	0	0	0	0	0	0	0	0	0	0	0	0	0	0	0	0	0	0	0	0	0	0	0	2.88659	3.68573	3.42063	0	0	0	3.94167	2.61847	2.65334	0	0	0	1.94438	2.51117	4.71424	0	0	0	2.55185	2.19463	1.9997	0	0	0	2.41916	2.46807	2.58845	0	0	0	0	0	2.66746	0	0	0	0	0	0	0	0	0	0	0	0	0	0	0	0	0	0	0	0	0	0	0	0	6.67439	0	0	2.62505	0	0	0	0	0	0	0	0	0	0	0	7.88131	0	0	11.9309	0	0	0	0	0	3.49603	0	0	0	0	0	0	0	0	0	0	0	0	0	0	0	0	0	0	0	0
C10_S58_L004_contig_963	0	0	0	0	0	0	0	0	0	0	0	0	0	0	0	0	0	0	0	0	0	0	0	0	0	0	0	0	0	0	0	0	0	0	0	0	0	0	0	0	0	0	0	0	0	0	0	0	0	3.25486	2.87218	2.84395	0	0	0	3.15508	2.25377	2.36657	0	0	0	4.78172	3.63527	3.61474	0	0	0	2.94064	2.42241	2.78719	0	0	0	0	0	0	0	0	0	0	0	0	0	0	0	0	0	0	0	0	0	0	0	0	0	0	0	0	0	0	0	0	0	0	0	0	0	0	0	0	0	0	0	0	0	0	0	0	0	0	0	0	0	0	0	0	0	0	0	0	0	0	0	0	0	0	0	0	0	0	0	0	0	0	0
C10_S58_L004_contig_952	0	0	0	0	18.0733	0	0	0	0	15.229	7.38393	0	0	0	0	0	0	0	0	0	0	0	0	0	0	0	4.92559	0	0	0	0	11.5185	0	0	0	0	0	0	0	0	0	0	0	1.77336	2.18704	0	0	0	0	2.12867	2.46466	1.4778	0	0	0	1.98415	1.41147	3.12071	0	0	0	0	0	0	0	0	0	2.29588	1.98282	2.11408	0	0	0	1.66629	0	1.87524	0	0	0	0	0	0	0	0	0	0	0	0	0	0	0	0	0	1.61973	0	0	0	0	0	0	0	0	0	0	0	0	0	2.5644	0	2.46428	0	0	0	4.82275	0	0	0	0	0	0	0	0	0	0	0	0	0	0	0	0	0	0	0	0	0	0	0	0	0	0	0	0	0	6.65858	0
C10_S58_L004_contig_126	0	0	0	0	0	0	0	0	0	0	0	0	0	0	0	0	0	0	0	0	0	0	0	0	0	0	0	0	0	0	0	0	0	0	0	0	0	0	0	0	0	0	0	2.25681	6.96115	3.55026	0	0	0	11.6676	10.0786	7.64706	0	0	0	21.7483	46.6977	51.9546	0	0	0	12.6876	12.5661	26.8109	0	0	0	43.5939	22.5879	47.4839	0	0	0	4.13397	4.74345	9.53863	0	0	0	1.70984	2.65409	5.14439	0	0	0	0	3.24562	4.11135	1.5307	0	0	5.76728	3.88374	9.0115	0	0	0	0	0	0	0	0	0	0	0	0	0	0	0	0	0	0	0	0	0	0	0	0	0	0	0	0	0	0	0	0	0	0	0	0	0	0	0	0	0	0	0	0	0	0	0	0	0	0	0
C11_S59_L004_contig_1031	0	0	0	0	0	0	0	0	0	0	0	0	0	0	0	0	0	0	0	0	0	0	0	0	0	0	0	0	0	0	0	0	0	0	0	0	0	0	0	0	0	0	0	3.7031	9.52878	5.39053	0	0	0	3.0099	6.15538	3.54999	0	0	0	2.70549	0	5.07988	0	0	0	2.22838	1.85604	2.10248	0	0	0	2.43183	3.41564	5.55581	0	0	0	2.62783	0	3.33821	0	0	0	2.48462	2.21848	3.01719	0	0	0	0	1.83221	2.14903	1.60668	0	0	0	2.6139	4.4993	0	0	0	0	0	0	0	0	0	0	0	0	0	0	0	0	0	0	0	0	0	0	0	0	0	0	0	0	0	0	0	0	0	0	0	0	0	0	0	0	0	0	0	0	0	0	0	0	0	0	0
C11_S59_L004_contig_474	0	0	0	0	0	0	4.07768	0	0	0	0	0	0	0	0	0	0	0	0	9.64903	0	0	0	0	0	0	0	0	0	0	0	0	0	0	0	0	0	0	0	0	0	0	0	32.0834	41.7643	36.5237	1.87157	2.94159	2.46589	85.3942	63.7588	72.4595	2.57921	2.51558	2.87991	77.3395	59.6097	90.8437	0	0	0	11.0926	6.55455	7.20997	0	0	0	68.0329	83.6367	74.419	0	0	0	18.2572	9.60388	20.0363	0	0	0	3.81295	5.45036	5.43399	0	2.28586	0	0	4.54568	5.65552	4.5892	0	1.65093	11.4912	16.7627	18.0036	0	0	0	0	16.0955	0	0	58.4054	0	0	0	0	0	20.0886	0	0	0	0	18.2239	4.4285	0	0	0	14.6178	13.7333	180.786	0	0	0	0	0	57.5812	0	0	0	0	0	0	0	0	0	0	3.45833	0	0	0	0	3.77973	9.23146	68.4018	0
C11_S59_L004_contig_943	0	0	0	0	0	0	0	0	0	0	0	0	0	0	0	0	0	0	0	0	0	0	0	0	0	0	0	0	0	0	0	0	0	0	0	0	0	0	0	0	0	0	0	0	13.4372	0	0	0	0	0	5.18133	0	0	0	0	0	4.63195	0	0	0	0	0	0	0	0	0	0	6.41766	0	5.39753	0	0	0	0	0	0	0	0	0	0	0	0	0	0	0	0	0	0	0	0	0	0	0	0	0	0	0	0	0	0	0	0	0	0	0	0	0	17.8913	0	0	0	0	0	11.9361	0	0	0	0	0	0	0	0	0	0	0	0	0	0	0	0	0	0	0	0	0	0	0	0	0	0	0	0	0	0	0
C11_S59_L004_contig_453	0	0	0	0	0	0	0	0	0	0	0	0	0	0	0	0	0	0	0	0	0	0	0	0	0	0	0	0	0	0	0	0	0	0	0	0	0	0	0	0	0	0	0	7.51656	9.9448	6.68763	0	0	0	23.3058	26.9822	15.6877	0	0	0	29.1292	25.4434	27.7886	0	0	0	9.48134	7.10316	6.37275	0	0	0	24.7776	22.8745	23.5824	0	0	0	5.02171	2.42884	4.43641	0	0	0	2.37847	4.51916	2.95433	0	0	0	0	0	0	0	0	0	2.7578	3.56722	3.72802	0	0	0	0	0	0	0	0	0	0	0	0	0	0	0	0	0	0	0	0	0	0	0	0	0	0	0	0	0	0	0	0	0	0	0	0	0	0	0	0	0	0	0	0	0	0	0	0	0	0	0
C11_S59_L004_contig_460	0	0	0	0	0	0	0	0	0	0	0	0	0	0	0	0	0	0	0	0	0	0	0	0	0	0	0	0	0	0	0	0	0	0	0	0	0	0	0	0	0	0	0	1.96943	3.18454	2.31794	0	0	0	4.62991	3.58153	4.02522	0	0	0	2.99759	2.62996	4.02376	0	0	0	3.97637	4.64109	5.4113	0	0	0	3.23902	3.085	3.60144	0	0	0	0	0	0	0	0	0	0	1.70579	0	0	0	0	0	2.7536	3.50732	1.69349	0	0	0	0	0	0	0	0	0	0	0	0	0	0	0	0	0	0	0	0	0	0	0	0	0	0	0	0	0	0	0	0	0	0	0	0	0	0	0	0	0	0	0	0	0	0	0	0	0	0	0	0	0	0	0	0
C11_S59_L004_contig_627	0	0	0	0	0	0	0	0	0	0	0	0	0	0	0	0	0	0	0	0	0	0	0	0	0	0	0	0	0	0	0	0	0	0	0	0	0	0	0	0	0	0	0	0	4.43876	2.42142	0	0	0	2.64335	3.39255	2.73381	0	0	0	4.19398	2.82336	4.077	0	0	0	3.41887	3.20061	3.40092	0	0	0	3.75941	3.70801	4.12575	0	0	0	1.65783	0	1.77134	0	0	0	0	1.56971	1.7845	0	0	0	0	0	1.52106	1.55339	0	0	0	0	2.01764	0	0	0	0	0	0	0	0	0	0	0	0	0	0	0	0	0	0	0	0	0	0	0	0	0	0	0	0	0	0	0	0	0	0	0	0	0	0	0	0	0	0	0	0	0	0	0	0	0	0	0
C11_S59_L004_contig_1032	0	0	0	15.3897	0	0	0	0	0	9.49832	0	0	0	0	0	4.08406	0	0	0	0	0	0	0	0	0	0	0	0	0	0	0	0	0	0	0	0	0	0	0	0	0	0	0	0	3.60125	1.80581	0	0	2.1911	2.7648	4.08777	2.54529	2.68926	2.61147	3.4737	0	0	3.18437	0	0	0	0	0	0	0	0	0	2.49504	2.59288	0	0	0	0	0	0	0	0	0	0	0	0	0	0	2.47556	0	0	0	0	0	0	1.91094	0	0	0	2.22581	1.84012	2.38665	0	17.7505	0	0	0	0	0	0	0	0	0	0	4.13934	0	0	0	0	0	0	0	3.30147	0	0	0	0	45.6576	0	0	0	0	0	0	0	0	0	0	0	0	0	0	0	0	0	0	0	0	0	0
C11_S59_L004_contig_358	0	0	0	0	0	0	0	0	0	0	0	0	0	0	0	0	0	0	0	0	0	0	0	0	0	0	0	0	0	0	0	0	0	0	0	0	0	0	0	0	0	0	0	9.51071	15.5306	10.9907	0	0	0	23.5085	20.2569	20.5009	0	0	0	26.1708	15.9527	18.5527	0	0	0	14.9352	17.0336	15.9999	0	0	0	18.9219	17.3739	17.8837	0	0	0	7.45337	3.45948	4.93399	0	0	0	4.02869	6.75931	6.81017	0	0	0	0	4.00455	4.91349	3.16472	0	0	3.65364	5.28828	5.08191	0	0	0	0	0	0	0	0	0	0	0	0	0	0	0	0	0	0	0	14.8084	0	0	0	0	0	0	0	0	0	0	0	0	0	0	0	0	0	0	0	0	0	0	0	0	0	0	0	0	0	0	0
C11_S59_L004_contig_1394	0	0	0	0	0	0	0	0	0	0	0	0	0	0	0	0	0	0	0	0	0	0	0	0	0	0	0	0	0	0	0	0	0	0	0	0	0	0	0	0	0	0	0	0	4.4923	1.66392	0	0	0	6.68682	8.44354	4.63759	0	0	0	6.88235	5.68366	6.71463	0	0	0	5.58798	12.014	5.22418	0	0	0	5.09716	5.9707	5.85231	0	0	0	0	0	1.77721	0	0	0	0	3.12118	0	0	0	0	0	0	0	0	0	0	0	0	0	0	0	0	0	0	0	0	0	0	0	0	0	0	0	0	0	0	0	0	5.69349	0	0	0	0	0	7.17337	0	0	0	0	0	0	0	0	0	0	0	0	0	0	0	0	0	0	0	0	0	0	0	0	0
C11_S59_L004_contig_1409	0	0	0	0	0	0	0	0	0	0	0	0	0	0	0	0	0	0	0	0	0	0	0	0	0	0	0	0	0	0	0	0	0	0	0	0	0	0	0	0	0	0	0	2.71797	2.84974	2.19054	0	0	0	9.62163	9.02246	8.56774	0	0	0	9.72299	8.48902	9.18109	0	0	0	11.3868	13.7176	14.7757	0	0	0	8.24468	6.73497	8.5147	0	0	0	0	0	0	0	0	0	0	2.00955	2.03444	0	0	0	0	2.48164	3.65625	1.77102	0	0	0	0	0	0	0	0	0	0	0	0	0	0	0	0	0	0	0	0	0	0	0	0	0	0	0	0	0	0	0	0	0	0	0	0	0	0	0	0	0	0	0	0	0	0	0	0	0	0	0	0	0	0	0	0
C11_S59_L004_contig_907	0	0	0	0	0	0	0	0	0	0	0	0	0	0	0	0	0	0	0	0	0	0	0	0	0	0	0	0	0	0	0	0	0	0	0	0	0	0	0	0	0	0	0	2.67804	5.82254	3.40324	0	0	0	4.16978	6.51873	4.27651	0	0	0	3.79462	2.28961	3.92888	0	0	0	5.72287	6.62794	5.03669	0	0	0	3.94098	3.21112	3.22221	0	0	0	3.66718	0	2.53184	0	0	0	1.98123	3.4746	3.76212	0	0	0	0	1.90344	3.29248	2.00233	0	0	1.53649	1.97146	1.6201	0	0	0	0	0	0	0	0	0	0	0	0	0	0	0	0	0	0	0	0	0	0	0	0	0	0	0	0	0	0	0	0	0	0	0	0	0	0	0	0	0	0	0	0	0	0	0	0	0	0	0
C11_S59_L004_contig_435	0	0	0	0	0	0	0	0	0	0	0	0	0	0	0	0	0	0	0	0	0	0	0	0	0	0	0	0	0	0	0	0	0	0	0	0	0	0	0	0	0	0	0	0	19.8861	0	0	0	0	22.5963	0	0	0	0	0	0	0	1.69835	0	0	0	1.54508	0	1.62663	0	0	0	1.52089	2.51383	1.89575	0	0	0	0	0	0	0	0	0	0	0	0	0	0	0	0	0	0	0	0	0	0	0	0	0	0	0	0	0	0	0	0	0	0	0	0	0	0	0	0	0	0	0	0	0	0	0	0	0	0	0	0	0	0	0	0	0	0	0	0	0	0	0	0	0	0	1.54517	0	0	0	0	0	0	0	0
C11_S59_L004_contig_63	0	0	0	0	0	0	0	0	0	0	0	0	0	0	0	0	0	0	0	0	0	0	0	0	0	0	0	0	0	0	0	0	0	0	0	0	0	0	0	0	0	0	0	4.55325	6.71742	5.57186	0	0	0	4.36943	4.94181	5.09918	0	0	0	3.16431	1.48052	4.51382	0	0	0	0	0	0	0	0	0	2.65177	3.0589	3.18613	0	0	0	2.68559	1.44401	3.38837	0	0	0	0	2.19907	2.47853	0	0	0	0	2.59288	2.96439	1.83947	0	0	1.99353	1.83947	2.60445	0	0	0	0	0	0	0	0	0	0	0	0	0	0	0	0	0	0	0	3.79242	0	0	0	0	0	3.54867	0	0	0	0	0	0	0	0	0	0	0	0	0	0	0	0	0	0	0	0	0	0	0	2.29037	0
C11_S59_L004_contig_58	0	0	0	0	0	0	0	0	0	0	0	0	0	0	0	0	0	0	0	0	0	0	0	0	0	0	0	0	0	0	0	0	0	0	0	0	0	0	0	0	0	0	0	5.7063	7.71917	5.28473	0	0	0	3.02848	2.60492	2.85663	0	0	0	2.25541	1.91602	3.07796	0	0	0	0	0	0	0	0	0	2.35088	2.08788	0	0	0	0	3.12871	1.73077	3.2783	0	0	0	2.0922	2.36787	3.59004	0	0	0	0	3.21859	4.58551	3.49256	0	0	2.52664	3.09073	3.52875	0	0	0	0	0	0	0	0	0	0	0	0	0	0	0	0	0	0	0	0	0	0	0	0	0	0	0	0	0	0	0	0	0	0	0	0	0	0	0	0	0	0	0	0	0	0	0	0	0	0	0
C11_S59_L004_contig_602	0	0	0	0	0	0	0	0	0	0	0	0	0	0	0	0	0	0	0	0	0	0	0	0	0	0	0	0	0	0	0	0	0	0	0	0	0	0	0	0	0	0	0	4.87809	7.39077	5.95025	0	0	0	9.44096	9.18915	8.70512	0	0	0	6.75487	5.61644	9.15657	0	0	0	10.0096	10.6375	10.3491	0	0	0	6.50547	5.84212	6.63449	0	0	0	1.75487	0	1.99519	0	0	0	0	1.67833	0	0	0	0	0	4.13164	5.75924	3.3045	0	0	0	0	0	0	0	0	0	0	0	0	0	0	1.44216	0	0	0	0	0	0	0	0	0	0	0	0	0	2.11043	0	1.93407	0	0	0	0	0	0	0	0	0	0	0	0	0	0	0	0	0	0	0	0	0	0	0	0	0
C11_S59_L004_contig_86	0	0	0	0	0	0	0	0	0	0	0	0	0	0	0	0	0	0	0	0	0	0	0	0	0	0	0	0	0	0	0	0	0	0	0	0	0	0	0	0	0	0	0	0	4.12948	0	0	0	0	3.4866	2.79196	2.00447	0	0	0	3.36132	0	2.84206	0	0	0	2.4586	2.0725	2.32064	0	0	0	2.10389	2.83932	3.28214	0	0	0	0	0	0	0	0	0	0	0	0	0	0	0	0	0	0	0	0	0	0	0	0	0	0	0	0	0	0	0	0	0	0	0	0	0	0	0	0	0	0	0	0	0	0	0	0	0	0	0	0	0	0	0	0	0	0	0	0	0	0	0	0	0	0	0	0	0	0	0	0	0	0	0
C11_S59_L004_contig_417	0	0	0	0	0	0	0	0	0	0	0	0	0	0	0	0	0	0	0	0	2.82902	0	0	0	0	0	0	0	0	0	0	0	0	0	0	0	0	0	0	0	0	0	0	3.0564	5.44988	4.04943	0	0	0	7.33837	7.72269	18.6732	0	0	0	8.45806	6.44305	11.2181	0	0	0	5.02329	4.7972	5.50069	0	0	0	8.93989	8.43045	7.01098	0	0	0	2.85169	0	3.90562	0	0	0	1.89858	2.54944	3.228	0	0	0	0	0	1.86891	1.78045	0	0	1.95319	2.14457	2.51161	0	0	0	0	0	0	0	0	0	0	0	0	0	0	0	0	0	0	0	0	0	0	0	0	0	0	0	0	0	0	0	0	0	0	0	0	0	0	0	0	0	0	0	0	0	0	0	0	0	0	0
C11_S59_L004_contig_1415	0	0	0	0	0	0	0	0	0	0	0	0	0	0	0	0	0	0	0	0	0	0	0	0	0	0	0	0	0	0	0	0	0	0	0	0	0	0	0	0	0	0	0	1.85093	3.44267	0	0	0	0	0	0	0	0	0	0	0	0	1.42495	0	0	0	3.61614	2.1484	0	0	0	0	0	0	0	0	0	0	0	0	0	0	0	0	0	0	0	0	0	0	0	0	0	0	0	0	0	0	0	0	0	0	0	0	0	0	0	0	0	0	0	0	0	0	0	0	0	0	0	0	0	0	0	0	3.39466	0	0	0	0	0	0	0	0	0	0	0	0	0	0	0	0	0	0	0	0	0	0	0	0	0
C11_S59_L004_contig_996	0	0	0	0	0	0	0	0	0	0	0	0	0	0	0	0	0	0	0	0	0	0	0	0	0	0	0	0	0	0	0	0	0	0	0	0	0	0	0	0	0	0	0	2.1607	4.04336	3.05828	0	0	0	7.08374	6.68902	9.07431	0	0	0	4.93828	5.12299	7.56857	0	0	0	5.55034	6.45549	7.20814	0	0	0	6.41472	4.57413	5.69592	0	0	0	0	0	2.24283	0	0	0	0	1.7271	1.87299	0	0	0	0	0	0	0	0	0	1.56857	0	1.98259	0	0	0	0	0	0	0	0	0	0	0	0	0	0	0	0	0	0	0	0	0	0	0	0	0	0	0	0	0	0	0	0	0	0	0	0	0	0	0	0	0	0	0	0	0	0	0	0	0	0	0
C11_S59_L004_contig_1019	0	0	0	0	0	0	0	0	0	0	0	0	0	0	0	0	0	0	0	0	0	0	0	0	0	0	0	0	0	0	0	0	0	0	0	0	0	0	0	0	0	0	0	1.33288	1.52597	0	1.84352	2.55861	2.71651	7.99036	6.55247	5.52062	1.90069	1.49898	2.8778	5.45018	6.68074	7.13547	3.30263	3.48949	3.13722	5.74348	7.15906	6.28734	4.296	2.39352	4.12254	10.0909	4.9722	8.22837	2.55998	2.21225	2.35801	0	0	0	0	2.30611	0	0	0	0	0	2.96908	0	0	0	0	0	0	1.8525	0	0	0	1.64987	0	1.65809	0	0	0	0	0	0	0	0	0	0	0	0	0	0	0	0	0	0	0	0	0	0	0	0	0	0	0	0	0	0	0	0	0	0	0	0	0	0	0	0	0	0	0	0	0	0	0	0
C11_S59_L004_contig_905	0	0	0	0	0	0	0	0	0	0	0	0	0	0	0	0	0	0	0	0	0	0	0	0	0	0	0	0	0	0	0	0	0	0	0	0	0	0	0	0	0	0	0	0	3.06979	0	0	0	0	1.81563	1.82213	1.92567	0	0	0	2.81685	2.28588	2.55489	0	0	0	2.19976	0	0	0	0	0	4.03029	2.37492	3.3928	0	0	0	0	0	0	0	0	0	0	0	0	0	0	0	0	0	0	0	0	0	0	0	0	0	0	0	0	0	0	0	0	0	0	0	0	0	4.94342	0	0	0	0	0	0	0	0	0	0	0	0	0	0	0	0	0	0	0	0	0	0	0	0	0	0	0	0	0	0	0	0	0	0	0	17.5135	0
C11_S59_L004_contig_1044	0	0	0	0	0	0	0	0	0	0	0	0	0	0	13.2118	0	0	0	0	0	0	0	0	0	0	0	0	0	0	0	0	0	0	0	0	26.3556	0	0	0	0	0	0	0	4.45804	7.19775	4.70024	0	0	0	4.07112	5.44937	5.41208	0	0	0	3.34616	2.5219	5.67791	0	0	0	2.85841	2.01268	1.85603	0	0	0	3.59562	3.22864	3.44774	0	0	0	3.4819	0	4.33901	0	0	0	3.29662	3.08218	3.86416	0	0	0	0	2.02862	2.71726	2.98656	0	0	1.9523	2.57752	3.82784	0	0	0	0	0	0	0	0	0	0	0	0	0	0	0	0	0	0	0	0	0	0	0	0	0	0	0	0	0	0	0	0	0	0	0	0	0	0	0	0	0	0	0	0	0	0	0	0	0	0	0
C11_S59_L004_contig_844	0	0	0	0	0	0	0	0	0	0	0	0	0	0	0	0	0	0	0	0	0	0	0	0	0	0	0	0	0	0	0	0	0	0	0	0	0	0	0	0	0	0	0	0	2.01606	0	11.9553	13.2646	9.30543	4.42403	4.60431	5.99927	6.99993	7.08844	10.9567	4.6171	4.02414	4.75171	8.4764	5.13892	4.36011	22.4398	2.82061	4.24391	14.0622	9.20022	10.5505	6.05099	5.05877	4.77472	7.03631	9.06306	13.7557	0	0	0	3.36644	2.78581	0	1.95296	0	0	0	8.33812	0	1.56537	0	0	0	4.18185	4.44115	0	0	0	3.22789	4.46827	8.83762	0	0	0	0	0	0	0	0	0	0	0	0	0	0	0	0	0	0	0	0	0	0	0	0	0	0	0	0	0	0	0	0	0	0	0	0	0	0	0	0	0	0	0	0	0	0	0	0
C11_S59_L004_contig_1398	0	0	0	0	0	0	0	0	0	0	0	0	0	0	0	0	0	0	0	0	0	0	0	0	0	0	0	0	0	0	0	0	0	0	0	0	0	0	0	0	0	0	0	0	1.43146	0	0	0	0	0	1.69021	3.37016	1.70736	2.96555	2.67868	0	0	0	0	2.05268	1.79511	0	0	0	0	0	0	0	0	0	3.2892	0	0	0	0	0	0	0	0	0	0	0	0	1.86323	0	0	0	0	0	0	0	0	0	0	4.62543	0	2.37863	0	0	0	0	0	2.23442	1.55657	0	0	0	0	0	4.5674	0	0	0	0	10.9231	0	0	0	0	0	0	0	0	0	0	0	4.62962	5.12281	0	0	0	0	0	12.0822	0	0	0	0	5.87219	18.4148	0	0	0	0	0
C11_S59_L004_contig_1131	0	0	0	0	0	0	0	0	0	0	0	0	0	0	0	0	0	0	0	0	0	0	0	0	0	0	0	0	0	0	0	0	0	0	0	0	0	0	0	0	0	0	0	8.33734	12.2422	6.24927	88.4283	95.9943	100.838	31.5331	42.3779	27.0424	61.7316	67.1295	92.3827	36.3248	36.6734	43.9843	183.617	138.473	92.6158	52.8094	50.313	49.7302	81.332	138.578	87.2686	33.7779	37.3469	37.6194	88.3665	103.458	98.6191	5.11072	3.44424	7.8978	74.7112	77.935	44.0248	5.23409	8.31272	8.23829	26.8322	55.1849	48.8797	32.2578	4.27057	3.53132	2.40067	70.8824	41.825	3.65438	3.96174	5.90631	56.545	60.3151	81.7783	0	0	0	0	0	0	0	0	0	0	0	0	0	0	0	0	0	0	0	0	0	0	0	0	0	0	0	0	0	0	0	0	0	0	0	0	0	0	0	0	0	0	0	0	0	0	0	0
C11_S59_L004_contig_1479	0	0	0	5.15912	0	0	0	0	0	0	0	0	0	0	0	0	0	0	0	0	0	0	0	0	0	0	0	0	0	0	0	0	0	0	0	0	0	0	0	0	0	0	0	3.53589	5.14819	4.0677	0	0	0	10.3146	10.2669	9.06947	0	0	0	9.69101	7.73223	10.595	0	0	0	8.56619	9.36167	9.3328	0	0	0	8.5414	7.85554	9.2309	0	0	0	2.63815	1.90778	2.63033	0	0	0	1.85723	2.32543	2.8002	0	0	0	0	0	0	0	0	0	1.58058	2.22184	2.49289	0	0	0	0	0	0	23.8524	3.30099	0	0	0	2.2373	0	0	0	0	0	0	3.11585	2.18221	0	0	0	1.88833	5.32925	4.77177	0	0	0	0	0	0	0	0	0	0	0	0	0	0	0	0	0	0	0	0	0	0	0	2.62074	0
C11_S59_L004_contig_176	0	0	0	0	0	0	0	0	0	0	0	0	0	0	0	0	0	0	0	0	0	0	0	0	0	0	0	0	0	0	0	0	0	0	0	0	0	0	0	0	0	0	0	13.2552	17.7498	15.7364	0	0	0	5.8722	5.681	4.91232	2.23201	0	0	6.83435	4.31189	4.71607	0	0	0	6.60258	11.9556	6.89491	0	0	0	4.50426	3.35299	4.58043	0	0	0	12.9896	6.54843	7.19379	0	0	0	5.72044	10.8314	8.74454	0	0	0	0	4.45422	5.0862	4.36806	0	0	6.56449	5.16401	8.62444	0	0	0	0	0	0	0	0	0	0	0	0	0	0	0	0	0	0	14.5612	5.46944	0	0	0	0	2.37033	0	0	0	0	0	2.46047	0	0	0	0	0	0	0	0	0	0	0	0	0	0	0	0	0	0	5.26791	0
C11_S59_L004_contig_1294	0	0	0	0	0	0	0	0	0	0	0	0	0	0	0	0	0	0	0	0	0	0	0	0	0	0	0	0	0	0	0	0	0	0	0	0	0	0	0	0	0	0	0	4.58256	5.78976	5.19496	0	0	0	11.371	13.6447	11.4604	0	0	0	15.4967	14.2254	16.7838	0	0	0	23.0761	18.3631	22.7369	0	0	0	14.4482	12.3008	16.4379	0	0	0	2.7631	0	3.25309	0	0	0	2.72702	3.40828	4.17896	0	0	0	0	0	1.83511	0	0	0	1.68107	0	2.77834	0	0	0	0	0	0	0	0	0	0	0	0	0	0	0	0	0	0	0	0	0	0	0	0	0	0	0	0	0	0	0	0	0	0	0	0	0	0	0	0	0	0	0	0	0	0	0	0	0	0	0
C11_S59_L004_contig_552	0	0	0	0	0	0	0	0	0	0	0	0	0	0	0	0	0	0	0	0	0	0	0	0	0	0	0	0	0	0	0	0	0	0	0	0	0	0	0	0	0	0	0	1.83531	1.931	1.53969	4.93735	3.95763	4.10737	1.66321	2.32296	2.66145	5.65371	5.36115	7.68044	1.95927	0	2.12897	7.68156	9.77105	7.1947	4.33859	4.31907	3.9341	3.58043	4.62854	4.33478	1.66465	0	1.56626	3.58121	3.25732	4.95287	0	0	0	5.2261	9.01268	4.42123	0	1.47748	1.68811	6.74702	5.01126	6.2939	6.46825	0	0	0	3.9079	3.14969	0	0	0	3.89757	4.24955	5.46514	0	0	0	0	0	0	0	0	0	0	0	0	0	0	0	0	0	0	0	0	0	1.46788	0	0	0	0	0	0	3.46517	0	0	0	0	0	0	0	0	0	0	0	0	0	0	0	0	6.99233	0	0
C11_S59_L004_contig_942	0	7.51633	0	0	0	0	0	0	0	0	0	0	0	0	0	0	0	0	0	0	0	0	0	2.69897	0	0	0	0	0	0	0	0	0	0	0	0	0	0	0	0	0	0	0	2.44683	7.41066	4.27211	5.72501	5.28827	6.45295	5.08742	5.17684	3.59946	9.40465	9.42022	14.5544	4.85274	3.38739	3.26164	2.70434	4.94465	2.49889	4.35405	4.19791	2.47285	9.04439	7.20501	7.4681	2.79981	3.59327	3.97119	6.38619	5.9263	5.2434	2.61977	0	1.48753	2.3944	4.9024	1.76135	1.50588	2.11654	1.49127	8.51028	13.3574	1.93408	1.66693	0	0	0	7.46607	7.10043	0	1.5833	1.96154	8.59551	7.16838	7.86591	0	0	0	0	0	0	0	0	0	0	0	0	0	0	0	0	0	0	0	0	0	0	0	0	0	0	0	2.9557	0	0	1.88449	0	0	46.816	0	0	0	0	0	2.73898	0	0	0	0	0	3.79899	0	0
C11_S59_L004_contig_509	0	0	0	0	0	0	0	0	0	0	0	0	0	0	0	0	0	0	0	0	0	0	0	0	0	0	0	0	0	0	0	0	0	0	0	0	0	0	0	0	0	0	0	1.54699	10.6898	0	0	0	0	0	1.71675	0	0	0	0	0	0	0	0	0	0	2.0139	0	0	0	0	0	3.30855	3.30735	0	0	0	0	0	0	0	0	0	0	0	0	0	0	0	0	0	3.20808	0	0	0	0	0	0	0	0	0	0	0	0	0	0	0	0	0	0	0	0	0	0	0	0	0	0	0	0	0	0	0	0	0	0	0	0	0	0	0	0	0	0	0	0	0	0	0	0	0	0	0	0	0	0	0	0	0	0
C11_S59_L004_contig_105	0	0	0	0	0	0	0	0	0	0	0	0	0	0	0	0	0	0	0	0	0	0	0	0	0	0	0	0	0	0	0	0	0	0	0	0	0	0	0	0	0	0	0	4.07305	6.64936	5.46308	0	0	0	15.1394	13.9806	19.9986	0	0	0	8.43458	9.93937	13.612	0	0	0	14.2213	18.8688	16.5064	0	0	0	10.8911	10.1239	13.1573	0	0	0	3.53448	2.85876	5.58877	0	0	0	3.02574	5.24106	6.45555	0	0	0	0	1.51764	2.00869	0	0	0	3.08274	2.63639	4.94445	0	0	0	0	0	0	0	0	0	0	0	0	0	0	0	0	0	0	0	0	0	0	0	0	0	0	0	0	0	0	0	0	0	0	0	0	0	0	0	0	0	0	0	0	0	0	0	0	0	0	0
C11_S59_L004_contig_317	0	0	0	0	0	0	0	0	0	66.2526	0	0	0	0	0	1.64313	0	0	0	0	0	0	0	0	0	0	0	0	0	0	0	10.8343	0	0	0	0	0	0	0	0	0	0	0	0	1.59731	0	0	0	0	0	0	0	0	0	0	1.34581	0	0	0	0	0	0	1.88002	2.46802	0	0	0	0	0	0	0	0	0	0	0	0	0	0	0	0	0	0	0	0	0	0	0	0	0	0	0	0	0	0	0	0	0	0	0	0	0	0	0	0	0	0	4.22207	0	0	0	0	0	0	0	0	0	0	0	5.63825	0	0	0	0	0	1.63515	0	0	0	0	0	0	0	0	0	0	0	0	0	0	0	0	0	1.95426	0	0
C11_S59_L004_contig_613	0	0	0	0	0	0	0	0	0	0	0	0	0	0	0	0	0	0	0	0	0	0	0	0	0	0	0	0	0	0	0	0	0	0	0	0	0	0	0	0	0	0	0	2.32248	7.74984	3.47027	0	0	0	5.81051	4.59699	2.67904	0	0	0	4.77443	4.01937	5.50747	0	0	0	2.40092	2.69632	2.09057	0	0	0	5.22203	3.90276	2.89344	0	0	0	2.10744	0	2.67703	0	0	0	0	1.52097	0	0	0	0	0	0	0	0	0	0	1.77539	0	1.62078	0	0	0	0	0	0	0	0	0	0	0	0	0	0	0	0	0	0	0	0	0	0	0	0	0	0	0	0	0	0	0	0	0	0	0	0	0	0	0	0	0	0	0	0	0	0	0	0	0	0	0
C11_S59_L004_contig_846	0	0	0	0	0	0	0	0	0	0	0	0	0	0	0	0	0	0	0	0	0	0	0	0	0	0	0	0	0	0	0	0	0	0	0	0	0	0	0	0	0	0	0	2.85811	3.69066	2.68209	0	0	0	6.14372	6.9953	5.21638	0	0	0	4.27096	3.61946	5.01525	0	0	0	4.60864	5.57287	5.71849	0	0	0	4.37646	6.23814	5.22481	0	0	0	0	0	0	0	0	0	0	1.6822	1.71652	0	0	0	0	0	0	0	0	0	0	0	0	0	0	0	0	0	0	0	0	0	0	0	0	0	0	0	0	0	0	0	2.94562	0	0	0	0	0	3.77157	0	0	0	0	0	0	0	0	0	0	0	0	0	0	0	0	0	3.59333	0	0	0	0	0	0	0
C11_S59_L004_contig_239	0	0	0	0	0	0	0	0	0	0	0	0	0	0	0	0	0	0	0	0	0	0	0	0	0	0	0	0	0	0	0	0	0	0	0	0	0	0	0	0	0	0	0	57.8881	87.6662	77.6302	6.60829	6.38502	6.00914	159.09	132.082	165.583	4.55993	4.03722	6.36413	123.093	123.437	163.347	2.24946	0	0	39.438	45.0488	39.7396	10.0903	4.40569	6.65515	119.782	110.013	140.013	4.49791	3.95364	4.5275	27.0709	17.884	38.8254	4.27971	2.04157	2.74681	16.1312	28.7698	28.5768	0	8.10007	0	0	15.2251	15.451	14.295	2.66468	3.83741	21.2348	21.7037	29.8531	2.79763	2.71583	3.61854	0	0	0	22.4123	118.629	0	0	0	0	0	19.5475	0	0	0	0	33.233	164.164	0	0	0	0	7.91408	19.5031	0	0	0	0	18.8063	93.6827	0	0	0	0	0	0	0	0	0	0	26.1223	7.28902	0	0	0	0	0	28.6256	0
C11_S59_L004_contig_982	0	0	0	0	0	0	0	0	0	0	0	0	0	0	0	0	0	0	0	0	0	0	0	0	0	0	0	0	0	0	0	0	0	0	0	0	0	0	0	0	0	0	0	0	8.26518	0	0	0	0	0	0	0	0	0	0	0	0	0	0	0	0	0	0	0	0	0	0	0	0	0	0	0	0	0	0	0	0	0	0	0	0	0	0	0	0	0	0	0	0	0	0	0	0	0	0	0	0	0	0	0	0	0	0	0	0	0	0	0	0	0	0	0	0	0	0	0	0	0	0	3.97503	0	0	0	0	0	0	0	0	0	0	0	0	0	0	0	0	0	0	0	0	0	0	0	0	0
C11_S59_L004_contig_883	0	0	0	0	0	0	0	0	0	0	0	0	0	0	0	0	0	0	0	0	0	3.26822	0	0	0	0	3.7566	0	0	0	0	0	0	0	0	0	0	0	0	0	0	0	2.7362	0	13.7723	0	0	0	0	4.3718	0	0	0	0	1.64719	0	0	0	0	0	0	0	0	0	0	1.66311	2.11485	0	0	0	0	0	2.32315	0	0	0	0	0	0	0	0	0	0	0	0	0	0	2.19377	0	0	0	0	0	0	0	0	1.98079	0	0	0	0	0	0	0	0	0	0	0	0	0	0	0	0	0	0	0	0	0	0	0	0	0	0	0	6.40419	0	0	0	0	0	0	0	0	0	0	0	0	0	0	0	0	0	0	0	0
C11_S59_L004_contig_1114	0	0	0	0	0	0	0	0	0	0	0	0	0	0	0	0	0	0	0	0	0	0	0	0	0	0	0	0	0	0	0	0	0	0	0	0	0	0	0	0	0	0	0	4.85021	2.65523	0	0	0	0	2.49055	2.07168	0	0	0	0	3.03832	1.5148	4.56611	0	0	0	2.80973	3.04163	3.0303	0	0	0	2.39385	2.08199	3.26851	0	0	0	1.78726	0	1.83621	0	0	0	0	1.56738	1.48393	0	0	0	0	0	0	0	0	0	0	0	1.39799	0	0	0	0	0	0	0	0	0	0	0	0	0	0	0	0	0	0	0	0	0	0	0	0	0	0	0	0	0	0	0	0	0	0	0	0	0	0	0	0	0	0	0	0	0	0	0	0	0	0	0
C11_S59_L004_contig_691	0	0	0	0	0	0	0	0	0	0	0	0	0	0	0	0	0	0	0	0	0	0	0	0	0	0	0	0	0	0	0	0	0	0	0	0	0	0	0	0	0	0	0	5.99358	8.55944	7.11706	0	0	0	11.0143	10.8729	17.5756	0	0	0	7.988	9.4915	14.5404	0	0	0	8.27451	7.44924	10.8201	0	0	0	9.30844	6.94313	9.38701	0	0	0	3.51174	1.96306	5.06094	0	0	0	2.08216	2.11276	4.58451	0	0	0	0	2.94495	1.94286	0	0	0	2.75215	2.9337	3.87714	0	0	0	0	0	0	0	0	0	0	0	0	0	0	0	0	0	0	0	0	0	0	0	6.57171	0	0	0	0	0	0	0	0	0	0	0	0	0	0	0	0	0	0	0	0	0	0	0	0	0	0	0
C11_S59_L004_contig_845	0	0	0	0	0	0	0	0	0	0	0	0	0	0	0	0	0	0	0	0	0	0	0	0	0	0	0	0	0	0	0	0	0	0	0	0	0	0	0	0	0	0	0	3.19665	5.5158	4.93188	0	0	0	4.53401	3.7066	3.81069	0	0	1.68903	4.39359	2.33615	4.37416	0	0	0	5.10883	5.47723	3.78522	0	0	0	4.28346	3.05158	4.02732	0	0	0	2.92853	1.53169	3.04907	0	0	0	2.22853	3.06719	2.71413	0	0	0	0	0	0	0	0	0	1.70418	1.50167	2.52165	0	0	0	0	0	0	0	0	0	0	0	0	0	0	0	0	0	0	0	0	0	0	0	0	0	0	0	0	0	0	0	0	0	0	0	0	0	0	0	0	0	0	0	0	0	0	0	0	0	1.61236	0
C11_S59_L004_contig_288	0	0	0	0	0	0	0	0	8.92441	0	0	0	0	0	0	0	0	0	0	0	0	0	0	0	0	0	0	0	0	0	0	0	0	0	0	0	0	0	0	0	0	0	0	0	2.20433	0	0	0	0	5.71677	4.33604	5.96205	0	0	0	3.5568	3.50173	5.1069	0	0	0	0	1.47816	0	0	0	0	4.38459	3.17132	3.01094	0	0	0	0	0	0	0	0	0	0	0	0	0	0	0	0	0	0	0	0	0	0	0	0	0	0	0	0	0	0	0	0	0	0	0	0	0	0	3.89085	0	0	0	0	0	0	0	0	0	4.33875	0	2.80541	0	0	0	0	6.02072	0	0	0	0	0	0	0	0	0	0	0	0	0	0	0	0	1.42463	0	0
C11_S59_L004_contig_524	0	0	0	0	0	0	0	0	0	0	0	0	0	0	0	0	0	0	0	0	0	0	0	0	0	0	0	0	0	0	0	0	0	0	0	0	0	0	0	0	0	0	0	0	1.47637	0	0	0	0	0	0	0	1.5766	0	1.82456	0	0	1.54286	0	1.53857	0	1.7281	1.60206	2.04062	0	0	0	0	0	0	0	0	0	0	0	0	0	1.96693	0	0	0	0	0	1.4685	0	0	0	0	0	0	0	0	0	0	0	1.2298	1.65097	0	0	0	0	0	0	0	0	0	0	0	0	1.74891	0	0	0	0	0	0	0	0	0	0	0	0	9.6158	0	0	0	0	0	0	0	0	0	0	0	0	0	0	3.60919	0	0	0	0	0	0	0
C11_S59_L004_contig_144	0	0	0	0	0	0	0	0	0	0	0	0	0	0	0	0	0	0	0	0	0	0	0	0	0	0	0	0	0	0	0	0	0	0	0	0	0	0	0	0	0	0	0	3.66817	5.57215	4.08467	0	0	0	4.33464	4.27836	4.53511	0	0	0	2.99052	0	4.19	0	0	0	0	0	0	0	0	0	2.65313	2.40067	3.10853	0	0	0	1.82516	0	2.36104	0	0	0	0	1.87449	1.87763	0	0	0	0	1.73151	2.43793	0	0	0	0	0	1.9198	0	0	0	0	0	0	0	0	0	0	0	0	0	0	0	0	0	0	0	3.64706	0	0	0	0	0	2.55407	0	0	0	0	0	0	0	0	0	0	0	0	0	0	0	0	0	0	0	0	0	0	0	0	0
C11_S59_L004_contig_1342	0	0	0	0	0	0	0	0	0	0	0	0	0	0	0	0	0	0	0	0	0	0	0	0	0	0	0	0	0	0	0	0	0	0	0	0	0	0	0	0	0	0	0	0	2.33874	0	0	0	0	3.51979	2.9344	3.12639	0	0	0	2.26711	1.56993	2.95542	0	0	0	0	0	0	0	0	0	1.96428	2.09595	2.66305	0	0	0	0	0	0	0	0	0	0	0	0	0	0	0	0	0	0	0	0	0	0	0	0	0	0	0	0	0	0	0	0	0	0	0	0	0	0	0	0	0	0	0	0	0	0	0	0	0	0	0	0	0	0	0	0	0	0	0	0	0	0	0	0	0	0	0	0	0	0	0	0	0	0	0
C11_S59_L004_contig_1462	0	0	0	0	0	0	0	0	0	0	0	0	0	0	0	0	0	0	0	0	0	0	0	0	0	0	0	0	0	0	0	0	0	0	0	0	0	0	0	0	0	0	0	0	0	0	1.45653	0	1.47313	0	0	0	2.09733	2.28005	3.41688	0	0	0	0	0	0	0	0	0	1.48089	1.51112	2.12311	0	0	0	0	0	0	0	0	0	0	1.91383	0	0	0	0	0	1.95373	0	0	0	0	0	1.60671	1.65611	0	0	0	1.596	1.50559	2.27403	0	0	0	0	0	0	0	0	0	0	0	0	0	0	0	0	0	0	0	0	0	0	0	0	0	0	0	0	0	0	0	0	0	0	0	0	0	0	0	0	0	0	0	0	0	0	0	0
C11_S59_L004_contig_1185	0	0	0	0	0	0	0	0	0	0	0	0	0	0	0	0	0	0	0	0	0	0	0	0	0	0	0	0	0	0	0	0	0	0	0	0	0	0	0	0	0	0	0	0	0	0	1.4866	0	1.46373	2.18773	2.09167	3.48462	1.51956	1.52184	2.29437	1.86882	1.9104	3.52135	0	1.54017	0	0	0	1.56531	0	1.76099	1.44313	2.19841	1.78596	2.10894	0	0	1.81057	0	0	0	0	1.71992	0	0	0	0	0	0	0	0	0	0	0	0	0	0	0	0	0	0	1.92965	0	0	0	0	0	0	0	0	0	0	0	0	0	0	0	0	0	0	0	0	0	0	0	0	0	0	0	0	0	0	0	0	0	0	0	0	0	0	0	0	0	0	0	0	0	0	0	0
C11_S59_L004_contig_960	0	0	0	0	0	0	0	0	0	0	0	0	0	0	0	0	0	0	0	0	0	0	0	0	0	0	0	0	0	0	0	0	0	0	0	0	0	0	0	0	0	0	0	3.57339	8.15949	3.48222	0	0	0	2.31954	3.35058	2.88161	0	0	0	2.27642	1.54562	2.81287	0	0	0	4.1506	2.94029	3.27961	0	0	0	2.29503	2.14977	0	0	0	0	0	0	1.79295	0	0	0	2.86321	2.27232	3.56985	0	0	0	0	3.32579	2.24545	2.88786	0	0	0	1.33412	0	0	0	0	0	0	0	0	0	0	0	0	0	0	0	0	0	0	0	0	0	0	0	0	0	0	0	0	0	0	0	0	0	0	0	0	0	0	0	0	0	0	0	0	0	0	0	0	0	0	0	0
C11_S59_L004_contig_1434	0	0	0	0	0	0	0	0	0	0	0	0	0	0	0	0	0	0	0	0	0	0	0	0	0	0	0	0	0	0	0	0	0	0	0	0	0	0	0	0	0	0	0	0	0	0	0	0	0	3.52382	3.486	2.34354	0	0	0	2.63111	3.49246	4.7428	0	0	0	4.88911	3.8729	3.96158	0	0	0	3.12386	2.89225	3.11668	0	0	0	0	0	0	0	0	0	0	0	0	0	0	0	0	0	0	0	0	0	0	0	0	0	0	0	0	0	0	0	0	0	0	0	0	0	0	0	0	0	0	0	0	0	0	0	0	0	0	0	0	0	0	0	0	0	0	0	0	0	0	0	0	0	0	0	0	0	0	0	0	0	0	0
C11_S59_L004_contig_1200	0	0	0	0	0	0	0	0	0	0	0	0	0	0	0	0	0	0	0	0	0	0	0	0	0	0	0	0	0	0	0	0	0	0	0	0	0	0	0	0	0	0	0	2.21556	2.98763	1.74879	0	0	0	4.37046	3.883	2.97404	0	0	0	3.10228	7.31239	16.2124	0	0	0	4.73572	6.68994	2.56577	0	0	0	7.36717	5.23624	5.78072	0	0	0	0	0	3.71582	0	0	0	0	0	0	0	0	0	0	0	0	0	0	0	0	0	0	0	0	0	0	0	0	0	0	0	0	0	0	0	0	0	0	0	0	0	0	0	0	0	0	0	0	0	0	0	0	0	0	0	0	0	0	0	0	0	0	0	0	0	0	0	0	0	0	0	0	0
C11_S59_L004_contig_1445	0	0	0	0	0	0	0	0	0	0	0	0	0	0	0	0	0	0	0	0	0	0	0	0	0	0	0	0	0	0	0	0	0	0	0	0	0	0	0	0	0	0	0	0	3.23137	1.80422	0	0	0	2.21081	1.66217	1.64709	0	0	0	1.47423	0	3.05679	0	0	0	1.50486	1.76547	0	0	0	0	2.2554	1.53207	2.15066	0	0	0	0	0	0	0	0	0	0	0	0	0	0	0	0	0	0	0	0	0	0	0	0	0	0	0	0	0	0	0	0	0	0	0	0	0	0	0	0	0	0	0	0	0	0	0	0	0	0	0	0	0	0	0	0	0	0	0	0	0	0	0	0	0	0	0	0	0	0	0	0	0	0	0
C11_S59_L004_contig_1117	0	0	0	0	0	0	0	0	0	0	0	0	0	0	0	0	0	0	0	0	0	0	0	0	0	0	0	0	0	0	0	0	0	0	0	0	0	0	0	0	0	0	0	3.39923	4.51153	3.80259	0	0	0	4.0011	3.7628	3.76317	0	0	0	2.7548	1.61079	4.21799	0	0	0	0	0	0	0	0	0	2.21836	2.51006	3.08915	0	0	0	1.65389	0	2.29152	0	0	0	0	0	0	0	0	0	0	0	0	0	0	0	0	1.60472	1.82934	0	0	0	0	0	0	0	0	0	0	0	0	0	0	0	0	0	0	0	3.07141	0	0	0	0	0	2.28251	0	0	0	0	0	0	0	0	0	0	0	0	0	0	0	0	0	0	0	0	0	0	0	2.25889	0
C11_S59_L004_contig_424	0	0	0	0	0	0	0	0	0	0	0	0	0	0	0	0	0	0	0	0	0	0	0	0	0	0	0	0	0	0	0	0	0	0	0	0	0	0	0	0	0	0	0	2.37808	2.88243	2.05219	0	0	0	8.22177	7.48601	7.63809	0	0	0	8.06816	4.58145	6.30888	0	0	0	5.77729	2.74698	2.5862	0	0	0	5.83919	6.9557	6.25361	0	0	0	1.33729	0	0	0	0	0	0	0	0	0	0	0	0	0	0	0	0	0	0	0	0	0	0	0	0	0	0	0	0	0	0	0	0	0	0	0	0	0	0	0	0	0	0	0	0	0	0	0	0	0	0	0	0	0	0	0	0	0	0	0	0	0	0	0	0	0	0	0	0	0	0	0
C11_S59_L004_contig_1158	0	0	0	0	0	0	0	0	0	0	0	0	0	0	0	0	0	0	0	0	0	0	0	0	0	0	0	0	0	0	0	0	0	0	0	0	0	0	0	0	0	0	0	0	0	0	0	0	0	3.41695	3.38481	2.15501	0	0	0	3.40199	3.96897	3.41072	0	0	0	6.32431	3.67875	4.36007	0	0	0	3.29074	3.63307	2.91502	0	0	0	0	0	0	0	0	0	0	0	0	0	0	0	0	0	0	0	0	0	0	0	0	0	0	0	0	0	0	0	0	0	0	0	0	0	0	0	0	0	0	0	0	0	0	0	0	0	0	0	0	0	0	0	0	0	0	0	0	0	0	0	0	0	0	0	0	0	0	0	0	0	0	0
C11_S59_L004_contig_1163	0	0	0	0	0	0	0	0	0	0	0	0	0	0	0	0	0	0	0	0	0	0	0	0	0	0	0	0	0	0	0	0	0	0	0	0	0	0	0	0	0	0	0	5.32969	8.2279	4.94332	53.1462	60.1465	65.0278	21.6953	35.2297	14.6958	29.2164	28.0623	41.4681	21.6738	25.1575	30.8702	73.0107	59.3033	55.5001	35.1882	28.0349	32.6675	60.2045	60.537	54.7078	24.6739	20.7836	29	38.9197	40.8268	46.6171	2.193	0	3.22551	25.1881	38.3906	23.3359	2.26044	3.51472	3.9168	8.41887	27.1481	11.0954	13.6787	0	2.15631	0	24.7108	20.4658	1.94629	2.26589	2.77039	23.1612	19.1187	33.4561	0	0	0	0	0	0	0	0	0	0	0	0	0	0	0	0	0	3.70219	0	0	0	0	0	0	0	0	0	0	0	0	0	0	0	0	0	0	0	0	0	0	0	0	0	0	0	0	0	0
C11_S59_L004_contig_1439	0	0	0	0	0	0	0	0	0	0	0	0	0	0	0	0	0	0	0	0	0	0	0	0	0	0	0	0	0	0	0	0	0	0	0	0	0	0	0	0	0	0	0	0	0	0	0	0	0	2.62584	2.23897	2.25689	0	0	0	2.06421	1.62532	2.59845	0	0	0	1.5911	2.01109	1.99055	0	0	0	1.98824	1.80409	1.88514	0	0	0	0	0	0	0	0	0	0	0	0	0	0	0	0	0	0	0	0	0	0	0	0	0	0	0	0	0	0	0	0	0	0	0	0	0	0	0	0	0	0	0	2.95868	0	0	0	0	0	0	0	0	0	0	1.87344	0	0	0	0	0	0	0	0	0	0	0	0	0	0	0	0	0	0	0	0
C11_S59_L004_contig_535	0	0	0	0	0	0	0	0	0	0	0	3.39202	0	0	0	0	0	0	0	0	0	8.22327	0	0	0	0	0	0	0	0	0	0	0	0	0	0	0	0	0	0	0	0	0	3.94285	6.32797	4.84587	0	0	0	5.49253	5.79274	5.1171	1.59534	0	1.82616	5.53506	3.33864	5.02611	0	0	0	5.51043	3.80974	3.17072	0	0	0	3.61069	3.69108	4.69708	0	0	0	5.8329	1.99778	3.43767	0	0	0	2.79479	3.12851	2.04763	0	2.89481	0	0	0	0	1.60601	3.49901	0	2.03202	2.52242	3.93308	0	0	0	0	0	0	0	0	0	0	0	0	0	0	0	0	0	0	0	0	0	0	0	0	0	0	0	0	0	0	0	0	0	0	0	0	0	0	0	0	0	0	0	0	0	0	0	0	0	7.03441	0
C11_S59_L004_contig_409	0	0	0	0	0	0	0	0	0	0	0	0	0	0	0	0	0	0	0	0	0	0	0	0	0	0	0	0	0	0	0	0	0	0	0	0	0	0	0	0	0	0	0	6.48834	9.8769	16.0289	0	0	3.00471	30.3542	26.8167	20.0297	0	3.60477	6.85719	20.7972	19.5691	35.4232	0	0	0	12.0871	13.6999	18.6202	0	0	1.71461	23.7839	16.472	20.1501	0	0	0	5.51906	3.12522	8.45829	0	0	0	1.79337	3.01007	3.8381	0	0	0	0	1.47704	1.70834	0	0	0	4.75581	3.98989	5.04691	0	0	0	0	0	0	0	0	0	0	0	0	0	0	0	0	0	0	0	0	0	0	0	0	0	0	0	0	0	0	0	0	0	0	0	0	0	0	0	0	0	0	0	0	0	0	0	0	0	2.66911	0
C11_S59_L004_contig_455	0	0	0	0	0	0	0	0	0	0	0	0	0	0	0	0	0	0	0	0	0	0	0	0	0	0	0	0	0	0	0	0	0	0	0	0	0	0	0	0	0	0	0	18.7838	24.5429	20.3729	0	0	0	34.7354	32.7353	41.2259	0	0	0	28.9753	27.5172	37.197	0	0	0	44.4709	46.5088	51.8927	0	0	0	30.8206	23.604	28.1032	0	0	0	13.0434	7.22923	15.9914	0	0	0	10.1384	14.4428	16.3475	0	0	0	0	6.03785	8.17058	5.63204	0	0	10.3017	8.80652	14.2964	0	0	0	0	0	0	0	0	0	0	0	0	0	0	0	0	0	0	0	7.23621	0	0	0	0	0	0	0	0	0	0	0	0	0	0	0	0	0	0	0	0	0	0	0	0	0	0	0	0	0	0	0
C11_S59_L004_contig_1459	0	0	0	0	0	0	0	0	0	0	0	0	0	0	0	0	0	0	0	0	0	0	0	0	0	0	0	0	0	0	0	0	0	0	0	0	0	0	0	0	0	0	0	0	15.8019	0	0	0	0	0	2.86004	0	0	0	0	2.62974	2.88916	3.7393	0	0	0	6.1947	2.44326	2.50616	0	0	0	3.7126	2.32431	6.55561	0	0	0	0	0	0	0	0	0	0	0	0	0	0	0	0	0	0	0	0	0	0	0	0	0	0	0	0	0	0	0	0	0	0	0	0	0	0	0	0	0	0	0	0	0	0	0	0	0	0	0	0	0	0	0	0	0	0	0	0	0	0	0	0	0	0	0	0	0	0	0	0	0	0	0
C11_S59_L004_contig_132	0	0	0	0	0	0	0	0	0	0	0	0	0	0	0	0	0	0	0	0	0	0	0	0	0	0	0	0	0	0	0	0	0	0	0	0	0	0	0	0	0	0	0	1.96455	2.90282	1.95428	0	0	0	7.33149	6.622	6.47345	0	0	0	4.65671	5.46354	7.37724	0	0	0	6.49086	7.56184	7.08225	0	0	0	5.05196	4.52531	5.28066	0	0	0	0	0	0	0	0	0	0	1.55283	1.73509	0	0	0	0	0	0	0	0	0	0	0	0	0	0	0	0	0	0	0	0	0	0	0	0	0	0	0	0	0	0	0	12.5651	0	0	0	0	0	0	0	0	0	0	0	0	0	0	0	0	0	0	0	0	0	0	0	0	0	0	0	0	0	4.22373	0
C11_S59_L004_contig_368	0	0	0	0	0	0	0	0	0	0	0	0	0	0	0	0	0	0	0	0	0	0	0	0	0	0	0	0	0	0	0	0	0	0	0	0	0	0	0	0	0	0	0	2.34878	7.35226	2.26867	0	0	0	5.25688	5.4092	2.89561	0	0	0	8.5196	4.93127	19.9728	0	0	0	15.0865	108.793	15.9701	0	0	0	6.46142	12.4675	8.0234	0	0	0	1.62399	0	4.14548	0	0	0	1.73946	18.7548	3.17937	0	0	0	0	38.9464	0	0	0	0	0	1.51365	1.59576	0	0	0	0	0	0	0	0	0	0	0	0	0	0	0	0	0	0	0	0	0	0	0	0	0	0	0	0	0	0	0	0	0	0	0	0	0	0	0	0	0	0	0	0	0	0	0	0	0	0	0
C11_S59_L004_contig_503	0	0	0	0	0	0	0	0	0	0	0	0	0	0	0	0	0	0	0	0	0	0	0	0	0	0	0	0	0	0	0	0	0	0	0	0	0	0	0	0	0	0	0	1.938	2.68318	2.13037	0	0	0	7.76517	6.18662	6.51	0	0	0	7.40172	6.72139	8.17411	0	0	0	7.8656	7.78652	6.77249	0	0	0	7.22955	6.52148	7.06991	0	0	0	0	0	1.44593	0	0	0	0	1.73012	0	0	0	0	0	1.62741	1.65043	0	0	0	0	0	0	0	0	0	0	0	0	0	0	0	0	0	0	2.41208	2.0116	0	0	0	0	0	13.9045	0	0	0	0	0	0	0	0	0	0	3.45689	0	0	0	0	0	2.00937	0	0	0	0	0	0	0	0	0	0	0	0	0	0
C11_S59_L004_contig_92	0	0	0	0	0	0	0	0	0	0	0	0	0	0	0	0	0	0	0	0	0	0	0	0	0	0	0	0	0	0	0	0	0	0	0	0	0	0	0	0	0	0	0	7.34181	13.0296	8.90219	0	0	0	6.52485	6.15709	8.43741	1.96155	1.80906	3.03103	4.66441	3.65242	6.76593	0	1.55283	0	5.16251	6.48541	5.86138	0	0	0	4.7701	4.39048	5.25966	0	0	0	4.78103	2.84878	5.83373	1.69979	2.1328	0	3.298	5.19864	4.97802	0	1.84628	0	0	0	1.83106	0	0	0	4.23808	5.04066	5.24654	2.12805	0	1.87998	0	0	0	4.72604	2.13445	2.6898	1.65242	0	0	275.829	31.1072	0	0	0	0	1.9492	111.137	5.25541	0	0	0	232.827	0	0	0	0	0	10.5627	1.67628	4.09575	0	0	0	77.4714	9.71641	0	0	0	0	0	16.3639	0	0	0	0	307.136	0	0
C11_S59_L004_contig_407	0	0	0	0	0	0	0	0	0	0	0	0	0	0	0	0	0	0	1.64968	0	0	0	0	0	0	0	0	0	0	0	0	0	0	0	0	0	0	0	0	3.63938	0	0	0	1.89957	3.9165	0	0	0	0	2.57059	3.2237	2.98448	0	0	0	2.08409	2.00478	3.33279	0	0	0	0	0	0	0	0	0	2.719	2.94874	2.51418	0	0	0	0	0	1.83965	0	0	0	0	0	0	0	0	0	0	0	0	0	0	0	0	1.46501	0	0	0	0	0	0	0	0	0	1.54768	0	0	0	0	0	0	0	0	0	0	0	0	0	0	0	0	0	0	0	0	0	0	0	0	0	0	0	0	0	0	0	0	0	0	0	0	0	0	0	0	1.89084	0
C11_S59_L004_contig_637	0	0	0	0	0	0	0	0	0	0	0	0	0	0	0	0	0	0	0	0	0	0	0	0	0	0	0	0	0	0	0	0	0	0	0	0	0	0	0	0	0	0	0	4.50736	6.31434	5.30874	0	0	0	16.3959	17.101	16.2703	0	0	1.76323	21.2033	13.35	16.1919	2.37617	2.10842	0	23.0325	24.452	21.479	0	0	0	16.4319	16.508	19.8957	0	0	0	3.80002	1.73631	3.10862	0	0	0	2.56156	4.23885	4.28216	0	0	0	0	2.23013	3.2888	2.42356	0	0	2.23053	2.28148	2.98607	0	0	0	0	0	0	0	0	0	0	0	0	0	1.89748	0	0	0	0	0	0	0	0	0	0	0	0	0	0	0	0	0	0	0	0	0	0	0	0	0	0	0	0	0	0	0	0	0	0	0	0	0
C11_S59_L004_contig_1178	0	0	0	0	0	0	0	0	0	0	0	0	2.35781	0	0	0	0	0	0	0	0	0	0	0	0	0	0	0	0	0	0	0	0	0	0	0	0	0	0	0	0	0	0	2.78494	3.04861	2.11009	0	0	0	11.0904	9.86393	7.24141	0	0	0	10.4031	12.0676	12.1729	0	0	0	12.8496	9.91457	14.9431	0	0	0	11.6285	10.7906	11.102	0	0	0	0	0	1.7271	0	0	0	0	0	2.07907	0	0	0	0	0	0	0	0	0	0	0	0	0	0	0	0	0	0	12.8997	4.75087	0	0	0	0	0	0	0	0	0	0	0	5.60141	0	0	0	0	10.1911	3.76167	0	0	0	0	0	0	0	0	0	0	0	0	0	0	0	0	0	0	0	0	0	0	0	0	0
C11_S59_L004_contig_360	0	0	0	0	0	0	0	0	0	0	0	0	0	0	0	0	0	0	0	0	0	0	0	0	0	0	0	0	0	0	0	0	0	0	0	0	0	0	0	0	0	0	0	0	19.3133	0	0	0	0	0	0	0	0	0	0	0	0	0	0	0	0	0	0	0	0	0	0	0	0	0	0	0	0	0	0	0	0	0	0	0	0	0	0	0	0	0	0	0	0	0	0	0	0	0	0	0	0	0	0	0	0	0	0	0	0	0	0	0	0	0	0	0	0	0	0	0	0	0	0	0	0	0	0	0	0	0	0	0	0	0	0	0	0	0	0	0	0	0	0	0	0	0	0	0	0
C11_S59_L004_contig_1431	0	0	0	0	0	0	0	0	0	0	0	0	0	0	0	0	0	0	0	0	0	0	0	0	0	0	0	0	0	0	0	0	0	0	0	0	0	0	0	0	0	0	0	0	1.63424	0	0	0	0	4.50332	3.77021	7.51816	0	0	0	4.99724	4.92893	8.35068	0	0	0	12.2599	5.1344	7.69615	0	0	0	5.39648	4.88566	4.52558	0	0	0	0	0	0	0	0	0	0	0	0	0	0	0	0	0	0	0	0	0	0	0	0	0	0	0	0	0	0	0	0	0	0	0	0	0	0	0	0	0	0	0	0	0	0	0	0	0	0	0	0	0	0	0	0	0	0	0	0	0	0	0	0	0	0	0	0	0	0	0	0	0	0	0
C11_S59_L004_contig_709	0	0	0	0	0	0	0	0	0	0	0	0	0	0	0	0	0	0	0	1.55885	0	0	0	0	0	0	0	0	0	0	0	0	0	0	0	0	0	0	0	0	0	0	0	7.89842	9.1905	8.14342	42.4664	41.7122	45.0047	35.1691	31.0577	39.3401	20.9196	20.8067	31.6399	25.2456	24.7871	35.5391	64.2628	59.0049	68.2179	42.7274	39.7831	45.1916	47.1135	43.5867	51.1495	29.2075	20.559	25.1134	33.7873	47.2783	43.2263	4.13303	2.03301	5.75514	24.6166	31.0252	19.6252	5.81968	5.87891	6.20648	19.8399	26.3452	39.2376	26.1403	3.95674	3.92352	2.92126	21.8275	21.7643	2.44433	3.347	3.80498	18.0093	20.3528	29.846	0	0	0	0	0	0	0	0	0	0	0	0	0	0	0	0	6.29038	0	0	0	0	0	0	0	0	0	0	4.82986	0	0	0	0	0	3.36927	0	0	0	0	0	0	0	0	0	0	0	0	0	0
C11_S59_L004_contig_810	0	0	0	0	0	0	0	0	0	0	0	0	0	0	0	0	0	0	0	0	0	0	0	0	0	0	0	0	0	0	0	0	0	0	0	0	0	0	0	0	0	0	0	0	6.68032	0	0	0	0	3.3223	1.7541	2.8464	0	0	0	3.35298	1.78813	2.2933	0	0	0	9.25537	4.97798	0	0	0	0	2.26141	3.52048	3.54149	0	0	0	0	0	0	0	0	0	1.69556	1.58902	0	0	0	0	0	0	0	0	0	0	0	0	0	0	0	0	0	0	0	0	0	0	0	0	0	0	0	0	0	0	0	0	0	0	0	0	0	0	0	0	0	0	0	0	0	0	0	0	0	0	0	0	0	0	0	0	0	0	0	0	0	0	0	0
C11_S59_L004_contig_1264	0	0	0	0	0	0	0	0	0	0	0	0	0	0	0	0	0	0	0	0	0	0	0	0	0	0	0	0	0	0	0	0	0	0	0	0	0	0	0	0	0	0	0	5.57328	6.89355	5.00479	0	0	0	4.49778	4.99163	3.67188	0	0	0	3.876	2.6436	5.27588	0	0	0	4.27749	4.55914	4.73036	0	0	0	3.27287	3.8106	3.76476	0	0	0	2.7344	0	2.62778	0	0	0	2.70115	4.15419	3.30312	0	0	0	0	2.28505	2.45639	2.1162	0	0	0	2.96409	2.42014	0	0	0	0	0	0	5.66986	4.65976	0	0	0	0	0	0	0	0	0	0	0	0	0	0	0	0	0	14.8351	0	0	0	0	0	0	0	0	0	0	0	0	0	0	0	0	0	0	0	0	0	0	0	2.72112	0
C11_S59_L004_contig_4	0	0	0	0	0	0	0	0	0	0	0	0	0	0	0	0	0	0	0	0	0	0	0	0	0	0	0	0	0	0	0	0	0	0	0	0	0	0	0	0	0	0	0	2.93883	4.12118	2.90423	0	0	0	5.22817	4.43392	3.43438	0	0	0	3.71613	4.5624	11.0113	0	0	0	5.10089	5.32918	7.33745	0	0	0	5.69031	4.59345	7.1816	0	0	0	2.08399	0	2.85674	0	0	0	0	2.47715	2.64409	0	0	0	0	2.81334	4.25042	1.87031	0	0	1.49135	1.65318	1.89376	0	0	0	0	0	0	0	0	0	0	0	0	0	0	0	0	0	0	0	0	0	0	0	0	0	0	0	0	0	0	0	0	0	0	0	0	0	0	0	0	0	0	0	0	0	0	0	0	0	0	0
C11_S59_L004_contig_1047	0	0	0	0	0	0	0	0	0	0	0	0	0	0	0	0	0	0	0	0	0	0	0	0	0	0	0	0	0	0	0	0	0	0	0	0	0	0	0	0	0	0	0	1.44133	2.05622	0	0	0	0	2.29799	3.54006	2.03291	0	0	0	2.91029	2.71592	4.42953	0	0	0	2.50197	2.19975	2.11177	0	0	0	2.76101	2.98973	3.44901	0	0	0	0	0	0	0	0	0	0	0	0	0	0	0	0	0	0	0	0	0	0	0	0	0	0	0	0	0	0	2.86367	5.5887	0	0	0	0	0	0	0	0	0	0	0	0	0	0	0	0	2.13422	2.87115	0	0	0	0	0	0	0	0	0	0	0	0	0	0	0	0	0	0	0	0	0	0	0	0	0
C11_S59_L004_contig_1346	0	0	0	0	0	0	0	0	0	0	0	0	0	0	0	0	0	0	0	0	0	0	0	0	0	0	0	0	0	0	0	0	0	0	0	0	0	0	0	0	0	0	0	0	10.0399	0	0	0	0	4.97383	3.69914	4.03444	0	0	0	4.90374	4.34415	5.26512	0	0	0	2.91719	0	0	0	0	0	4.63498	5.85952	4.57029	0	0	0	0	0	0	0	0	0	0	0	0	0	0	0	0	0	0	0	0	0	0	0	0	0	0	0	0	4.43968	0	0	10.0169	0	0	0	0	0	8.01393	0	0	0	0	0	0	0	0	0	0	0	8.733	0	0	0	0	0	5.11961	0	0	0	0	0	5.07418	0	0	0	0	0	0	0	0	0	0	0	2.52967	0
C11_S59_L004_contig_1420	0	0	0	0	0	0	0	0	0	0	0	0	0	0	0	0	0	0	0	0	0	0	0	0	0	0	0	0	0	0	0	0	0	0	0	0	0	0	0	0	0	0	0	2.0466	3.27427	2.11443	0	0	0	5.64454	5.4876	4.76947	0	0	0	7.84319	4.53304	6.72253	0	0	0	2.54976	2.00312	2.27592	0	0	0	5.96673	5.5285	5.55053	0	0	0	0	0	1.44774	0	0	0	0	0	0	0	0	0	0	0	0	0	0	0	0	0	0	0	0	0	0	0	0	0	0	0	0	0	0	0	0	0	0	0	0	0	8.11337	0	0	0	0	0	0	0	0	0	0	0	0	0	0	0	0	0	0	0	0	0	0	0	0	0	0	0	0	0	0	0
C11_S59_L004_contig_1069	0	0	0	0	0	0	0	0	0	0	0	16.6936	0	0	0	0	0	0	0	0	0	22.4525	0	0	0	0	0	0	0	0	0	0	0	22.964	0	0	0	0	0	0	0	0	12.6961	0	1.74617	0	6.0813	6.6407	6.38167	5.28455	4.82146	7.55747	4.34838	4.08457	5.63836	3.87169	3.53744	4.26884	6.69717	8.36859	4.84172	3.57219	3.0789	3.40439	5.69665	5.64601	6.63012	4.83051	3.62884	4.71767	4.22959	5.1609	6.41817	0	0	0	3.4833	4.71043	3.03843	0	0	0	0	4.69454	2.03586	0	0	0	0	3.27409	3.33828	0	0	0	3.17942	4.25342	5.21668	0	0	0	0	0	0	0	0	0	6.67586	3.97798	0	0	0	0	0	0	0	0	0	0	0	0	0	0	0	0	7.38366	0	0	0	0	0	4.3457	0	0	0	0	0	2.10519	0	0	0	0	0	3.10922	0	0
C11_S59_L004_contig_1417	0	0	0	0	0	0	0	0	0	0	0	0	0	0	0	0	0	0	0	0	0	0	0	0	0	0	0	0	0	0	0	0	0	0	0	0	0	0	0	0	0	0	0	2.8722	2.42663	2.38435	0	0	0	6.54305	5.65893	6.11621	0	0	0	6.31578	5.39243	7.97679	0	0	0	3.62251	1.95467	0	0	0	0	6.33567	6.03005	5.38726	0	0	0	0	0	1.72281	0	0	0	0	0	0	0	0	0	0	0	0	0	0	0	0	0	0	0	0	0	0	0	0	0	0	0	0	0	0	0	0	0	0	0	0	0	0	0	0	0	0	0	0	0	0	0	0	0	0	0	0	0	0	0	0	0	0	0	0	0	0	0	0	0	0	0	0	0
C11_S59_L004_contig_660	0	0	0	0	0	0	0	0	0	0	0	0	0	0	0	0	0	0	0	0	0	0	0	0	0	0	0	0	0	0	0	0	0	0	0	0	0	0	0	0	0	0	0	2.17528	2.9617	2.62735	0	0	0	3.37801	3.47976	3.55282	0	0	1.95952	3.20686	2.19549	3.96371	0	1.52006	0	3.62806	3.74819	3.32363	0	0	0	2.74471	2.3558	3.04772	0	0	0	1.62611	0	1.93908	0	0	0	0	0	0	0	0	0	0	0	0	0	0	0	0	0	1.80599	0	0	0	0	0	0	0	0	0	0	0	0	0	0	0	0	0	0	0	0	0	0	0	0	0	0	0	0	0	0	0	0	0	0	0	0	0	0	0	0	0	0	0	0	0	0	0	0	0	0	0
C11_S59_L004_contig_964	0	0	0	0	0	0	0	0	0	0	0	0	0	0	0	0	0	0	0	0	0	0	0	0	0	0	0	0	0	0	0	0	0	0	0	0	0	0	0	0	0	0	0	2.78945	3.16538	1.6169	0	0	0	7.34607	3.67054	4.5841	0	0	0	4.04387	4.16842	4.67879	0	0	0	4.70855	7.80606	3.94505	0	0	0	4.01792	3.54121	4.01336	0	0	0	0	0	0	0	0	0	0	1.8963	0	0	0	0	0	0	0	0	0	0	0	0	1.36334	0	0	0	0	0	0	0	0	0	0	0	0	0	0	0	0	0	0	0	0	0	0	0	0	0	0	0	0	0	0	0	0	0	0	0	0	0	0	0	0	0	0	0	0	0	0	0	0	0	0	0
C11_S59_L004_contig_309	0	0	0	0	0	0	0	0	0	0	0	0	0	0	0	0	0	0	0	0	0	0	0	0	0	0	0	0	0	0	0	0	0	0	0	0	0	0	0	0	0	0	0	6.01785	7.07951	5.52227	0	0	0	15.3858	14.1352	10.06	0	0	0	9.92322	11.0462	17.4938	0	0	0	15.667	12.6968	17.7446	0	0	0	12.4709	11.6973	14.5297	0	0	0	2.84552	1.62121	3.17349	0	0	0	1.91156	3.2063	4.38309	0	0	0	0	2.43838	3.55013	0	0	0	2.14993	2.32771	2.55781	0	0	0	0	0	0	0	10.9717	0	0	0	0	0	0	0	0	0	0	0	0	0	4.62286	0	5.62559	0	3.09455	0	0	0	0	0	8.23738	0	0	0	0	0	0	0	0	0	0	0	0	0	0	0	0	0	1.44276	0
C11_S59_L004_contig_873	0	0	0	0	0	0	0	0	0	0	0	0	0	0	0	0	0	0	0	0	0	0	0	0	0	0	0	0	0	0	0	0	0	0	0	0	0	0	0	0	0	0	0	8.22129	11.9947	8.39129	0	0	0	11.5594	11.3243	10.9092	0	0	0	7.70506	5.78658	10.9173	0	0	0	8.71924	8.77628	8.01739	0	0	0	6.78004	5.61757	7.64847	0	0	0	3.99225	2.00631	5.0958	0	0	0	3.51412	4.85768	3.77395	0	0	0	0	3.19947	3.89412	2.08417	0	0	2.77019	3.58511	4.34467	0	0	0	0	0	0	0	0	0	0	0	0	0	0	0	0	0	0	0	0	0	0	0	0	0	8.19592	0	0	0	0	0	0	0	0	0	0	0	0	0	0	0	0	0	1.55831	0	0	0	0	0	4.40569	0
C11_S59_L004_contig_1405	0	0	0	0	0	0	0	0	0	0	0	0	0	0	0	0	0	0	0	0	0	0	0	0	0	0	0	0	0	0	0	0	0	0	0	0	0	0	0	0	0	0	0	0	4.56295	3.07989	0	0	0	3.98395	1.55879	23.5215	0	0	0	0	0	2.20585	0	0	0	1.99809	4.46216	1.4714	0	0	0	7.85591	0	0	0	0	0	0	0	0	0	0	0	0	0	0	0	0	0	0	0	0	0	0	0	0	0	0	0	0	0	0	0	0	0	0	0	0	0	0	0	0	0	0	0	0	0	0	0	0	0	0	0	0	0	0	0	0	0	0	0	0	0	0	0	0	0	0	0	0	0	0	0	0	0	0	0	0	0
C11_S59_L004_contig_1357	0	0	0	0	0	0	0	0	0	0	0	0	0	0	0	0	0	0	0	0	0	0	0	0	0	0	0	0	0	0	0	0	0	0	0	0	0	0	0	0	0	0	0	4.40683	6.30256	4.08472	0	0	0	6.95303	8.9143	5.8898	0	0	0	7.58899	8.46719	10.7497	1.81168	0	0	14.1852	11.7818	14.14	0	0	0	7.74267	9.35917	8.82437	0	0	0	2.26756	0	2.37693	0	0	0	2.30828	2.84509	3.60546	0	0	0	0	2.29141	3.17044	2.22291	0	0	0	1.91846	1.55422	0	0	0	0	0	0	0	0	0	0	0	0	0	0	0	0	0	0	0	0	0	0	0	0	0	0	0	0	0	0	0	0	0	0	0	0	0	0	0	0	0	0	0	0	0	0	0	0	0	0	0
C11_S59_L004_contig_114	0	0	0	0	0	0	0	0	0	0	0	0	0	0	0	0	0	0	0	0	0	0	0	0	0	0	0	0	0	0	0	0	0	0	0	0	0	0	0	0	0	0	0	2.60441	6.29772	3.45014	0	0	0	11.2082	10.2001	7.63725	0	0	0	21.6287	45.2695	52.7207	0	0	0	12.625	12.0552	26.2872	0	0	0	43.4438	23.2017	46.8847	0	0	0	4.31822	4.49995	10.3317	0	0	0	1.84402	2.94266	4.99866	0	0	0	0	3.44896	4.39509	0	0	0	5.55759	3.84993	8.76103	0	0	0	0	0	0	0	0	0	0	0	0	0	0	0	0	0	0	0	0	0	0	0	0	0	0	0	0	0	0	0	0	0	0	0	0	0	0	0	0	0	0	0	0	0	0	0	0	0	0	0
C11_S59_L004_contig_1058	0	0	0	0	0	0	0	0	0	0	0	0	0	0	0	0	0	0	0	0	0	0	0	0	0	0	0	0	0	0	0	0	0	0	0	0	0	0	0	0	0	0	0	1.77931	2.70905	0	0	0	0	6.6376	7.17059	4.31287	0	0	0	5.42293	6.9587	8.27427	0	0	0	12.5603	9.83622	10.6198	0	0	0	6.37142	6.52313	8.30769	0	0	0	0	0	1.522	0	0	0	0	1.87198	1.99539	0	0	0	0	5.31479	3.99624	2.71757	0	0	0	0	0	0	0	0	0	0	0	7.04052	0	0	0	0	0	0	0	0	0	0	0	0	2.75582	0	0	0	0	0	82.7945	0	0	0	0	0	0	0	0	0	0	0	0	0	0	0	0	0	0	0	0	0	0	0	13.6965	0
C11_S59_L004_contig_202	0	0	0	0	0	0	0	0	0	0	0	0	0	0	0	0	0	0	0	0	0	0	0	0	0	0	0	0	0	0	0	0	0	0	0	0	0	0	0	0	0	0	0	1.79131	2.42754	1.74895	0	0	0	7.31577	4.17985	3.68008	0	0	0	4.70854	3.6171	5.13405	0	0	0	5.19686	5.76659	4.90968	0	0	0	3.98992	3.64814	3.73456	0	0	0	0	0	0	0	0	0	0	1.7024	0	0	0	0	0	0	0	0	0	0	0	0	0	0	0	0	0	0	0	0	0	0	0	0	0	0	0	0	0	0	0	0	0	0	0	0	0	0	17.2549	0	0	0	0	0	0	0	0	0	0	0	0	0	0	0	0	0	0	0	0	0	0	0	3.59876	0
C11_S59_L004_contig_166	0	0	0	0	0	0	0	0	0	0	0	0	0	0	0	0	0	0	0	0	0	0	0	0	0	0	0	0	0	0	0	0	0	0	0	0	0	0	0	0	0	0	0	2.32089	5.67816	2.158	0	1.60971	1.52098	11.2701	8.39088	6.59721	0	0	1.48382	11.5823	10.5354	13.3536	2.05469	1.5611	0	13.5466	11.2885	17.7242	0	0	1.89036	9.33437	9.14919	9.64708	1.60604	0	0	1.43744	0	1.46719	0	0	0	0	1.6702	2.40828	0	0	0	0	0	0	0	0	0	0	0	0	0	0	0	0	0	0	0	0	0	0	0	0	0	0	0	0	0	0	0	0	0	0	0	0	0	0	0	0	0	0	0	0	0	0	0	0	0	0	0	0	0	0	0	0	0	0	0	0	0	0	0
C11_S59_L004_contig_1021	0	0	0	0	0	0	0	0	0	0	0	0	0	0	0	0	0	0	0	0	0	0	0	0	0	0	0	0	0	0	0	0	0	0	0	0	0	0	0	0	0	0	0	0	14.2791	0	0	0	0	0	0	0	0	0	0	0	0	0	0	0	0	0	0	0	0	0	0	0	0	0	0	0	0	0	0	0	0	0	0	0	0	0	0	0	0	0	0	0	0	0	0	0	0	0	0	0	0	0	0	0	0	0	0	0	0	0	0	0	0	0	0	0	0	0	0	0	0	0	0	0	0	0	0	0	0	0	0	0	0	0	0	0	0	0	0	0	0	0	0	0	0	0	0	0	0
C11_S59_L004_contig_1287	0	0	0	0	0	0	0	0	0	0	0	0	0	0	0	0	0	0	0	0	0	0	0	0	0	0	0	0	0	0	0	0	0	0	0	0	0	0	0	0	0	0	0	3.13247	5.23925	3.81742	1.55596	1.6742	2.17464	4.16232	5.07832	5.69375	2.36487	2.41801	3.54168	2.75052	1.88972	4.01566	0	0	0	1.97915	2.24784	2.20875	0	0	1.67561	2.77658	2.00025	2.88717	0	0	0	1.6437	0	2.17165	0	0	0	0	0	1.74772	0	1.94504	0	0	0	0	0	0	0	0	0	1.80467	1.76764	0	1.84807	0	0	0	0	0	0	0	0	0	0	0	0	0	0	0	0	0	0	0	0	0	0	0	0	0	0	0	0	0	0	0	0	0	0	0	0	0	0	0	0	0	0	0	0	0	0	0	0
C11_S59_L004_contig_585	0	0	0	0	0	0	0	0	0	0	0	0	0	0	0	0	0	0	0	0	0	0	0	0	0	0	0	0	0	0	0	0	0	0	0	0	0	0	0	0	0	0	0	2.52716	8.56795	2.43618	0	0	0	5.21948	4.192	4.3914	0	0	0	7.11232	6.3296	7.76295	0	0	0	2.88863	2.86146	2.44662	0	0	0	6.41776	4.45711	6.33444	0	0	0	1.93775	0	2.06974	0	0	0	0	0	0	0	0	0	0	0	0	0	0	0	0	0	2.61429	0	0	0	0	0	0	0	0	0	0	0	0	0	0	0	0	0	0	0	0	0	0	0	0	0	0	0	0	0	0	0	0	0	0	0	0	0	0	0	0	0	0	0	0	0	0	0	0	0	0	0
C11_S59_L004_contig_1181	0	0	0	0	0	0	0	0	0	0	0	0	0	0	0	0	0	0	0	0	0	0	0	0	0	0	0	0	0	0	0	0	0	0	0	0	0	0	0	0	0	0	0	4.12211	6.73424	4.93206	0	0	0	2.68295	2.48412	2.94865	0	0	0	1.64489	0	2.25651	0	0	0	1.63131	2.04094	1.64664	0	0	0	1.68906	0	1.82823	0	0	0	4.12236	2.36859	5.31884	0	0	0	3.16914	4.78092	5.85961	0	0	0	0	2.08361	2.96815	1.7295	0	0	2.98602	2.23573	4.78017	0	0	0	0	0	0	0	0	0	0	0	0	0	0	0	0	0	0	0	0	0	0	0	0	0	0	0	0	0	0	0	0	0	0	0	0	0	0	0	0	0	0	0	0	0	0	0	0	0	0	0
C11_S59_L004_contig_1361	0	0	0	0	0	0	0	0	0	0	7.42723	0	0	0	0	0	0	0	0	0	0	0	0	0	0	0	0	0	0	0	0	0	0	0	0	0	0	0	0	0	0	0	0	0	9.90164	0	0	0	0	0	0	0	0	0	0	0	0	4.68298	0	0	0	0	0	0	0	0	0	0	0	0	0	0	0	0	0	4.46408	0	0	0	0	0	0	0	0	0	0	0	0	0	0	0	0	0	0	0	0	0	0	0	0	0	0	0	0	0	0	0	0	0	0	0	0	0	0	0	0	0	0	0	0	0	0	0	0	0	0	0	0	0	0	0	0	0	0	0	0	0	0	0	0	0	0	0	0	0
C11_S59_L004_contig_1274	0	0	0	0	0	0	0	0	0	0	0	0	0	0	0	0	0	0	0	0	0	0	0	0	0	0	0	0	0	0	0	0	0	0	0	0	0	0	0	0	0	0	0	0	0	0	0	0	0	4.51981	4.09439	3.60096	0	0	0	5.06281	4.39381	5.51669	0	0	0	2.21878	6.35805	1.96019	0	0	0	4.41307	3.75209	3.99604	0	0	0	0	0	0	0	0	0	0	0	0	0	0	0	0	0	0	0	0	0	0	0	0	0	0	0	0	0	0	0	0	0	0	0	0	0	0	0	0	0	0	0	0	0	0	0	0	0	0	0	0	0	0	0	0	0	0	0	0	0	0	0	0	0	0	0	0	0	0	0	0	0	0	0
C11_S59_L004_contig_1220	0	0	0	0	0	0	0	0	0	0	0	0	0	0	0	0	0	0	0	0	0	0	0	0	0	0	0	0	0	0	0	0	0	0	0	0	0	0	0	0	0	0	0	0	1.83245	0	0	0	0	0	0	0	0	0	0	0	0	2.37725	0	0	0	0	0	0	0	0	0	0	0	0	0	0	0	0	0	0	0	0	0	0	0	0	0	0	0	0	0	0	0	0	0	0	0	0	0	0	0	0	0	0	2.32516	2.54336	0	0	0	0	0	0	0	0	0	0	0	0	0	0	0	0	0	0	0	0	0	0	0	0	0	0	0	0	0	0	0	0	0	0	0	0	0	0	0	0	0	0	0
C11_S59_L004_contig_1155	0	0	0	0	0	0	0	0	0	0	0	2.93183	0	0	0	0	0	0	0	0	0	0	0	0	0	0	0	0	0	0	0	0	0	3.17365	0	0	0	0	0	0	0	0	0	0	0	0	0	0	0	4.08624	4.18763	3.58978	0	0	0	2.88852	3.67935	4.07395	0	0	0	3.3145	2.78129	3.06734	0	0	0	3.94532	3.12133	3.78112	0	0	0	0	0	0	0	0	0	0	0	0	0	0	0	0	0	0	0	0	0	0	0	0	0	0	0	0	0	0	0	0	0	0	0	0	0	0	0	0	0	0	0	0	0	0	0	0	0	0	0	0	0	0	0	0	0	0	0	0	0	0	0	0	0	0	0	0	0	0	0	0	0	0	0
C11_S59_L004_contig_789	0	0	0	0	0	0	0	0	0	0	0	0	0	0	0	0	0	0	0	0	0	0	0	0	0	0	0	0	0	0	0	0	0	0	0	0	0	0	0	0	0	0	0	5.81145	8.75019	6.71615	0	0	0	6.8873	5.61696	6.7826	0	0	0	0	0	6.32307	0	0	0	0	3.67229	0	0	0	0	0	3.67401	5.71918	0	0	0	3.97753	3.50632	7.45856	0	0	0	2.01599	4.25986	3.52588	0	0	0	0	1.91486	2.64938	0	0	0	3.62896	3.24733	5.03306	0	0	0	0	0	0	0	0	0	0	0	0	0	0	0	0	0	0	0	0	0	0	0	0	0	0	0	0	0	0	0	0	0	0	0	0	0	0	0	0	0	0	0	0	0	0	0	0	0	0	0
C11_S59_L004_contig_477	0	0	0	0	0	0	0	0	0	0	0	0	0	0	0	0	0	0	0	0	0	0	0	0	0	0	0	0	0	0	0	0	0	0	0	0	0	0	0	0	0	0	0	1.68249	2.3841	1.69242	0	0	0	0	0	0	0	0	0	1.44076	0	1.68079	0	0	0	2.0983	0	0	0	0	0	0	0	0	0	0	0	0	0	0	0	0	0	0	0	0	0	0	0	0	0	0	0	0	0	0	0	0	0	0	0	0	0	0	0	0	0	0	0	0	0	0	0	0	0	0	0	0	0	0	0	0	0	0	0	0	0	0	0	0	0	0	0	0	0	0	0	0	0	0	0	0	0	0	0	0	0	0	0
C11_S59_L004_contig_1153	0	0	0	0	0	0	0	0	0	0	0	0	0	0	0	0	0	0	0	0	0	0	0	0	0	0	0	0	0	0	0	0	0	0	0	0	0	0	0	0	0	0	0	0	6.1739	0	0	0	0	0	0	3.46388	0	0	0	2.10827	4.54884	4.83573	0	0	0	12.7288	2.6808	6.12842	0	0	0	4.75632	2.58688	3.23545	0	0	0	0	0	0	0	0	0	1.58077	0	0	0	0	0	0	0	0	0	0	0	0	0	0	0	0	0	0	0	0	0	0	0	0	0	0	0	0	0	0	0	0	0	0	0	0	0	0	0	0	0	0	0	0	0	0	0	0	0	0	0	0	0	0	0	0	0	0	0	0	0	0	0	0	0
C11_S59_L004_contig_1119	0	0	0	0	0	0	0	0	0	0	0	0	0	0	0	0	0	0	0	0	0	0	0	0	0	0	0	0	0	0	0	0	0	0	0	0	0	0	0	0	0	0	0	4.38067	6.53207	5.10031	0	0	0	4.14012	4.16787	3.69601	0	0	0	2.41018	1.78956	4.27618	0	0	0	2.70306	0	0	0	0	0	2.12089	2.51861	2.35879	0	0	0	3.06721	2.06762	4.54678	0	0	0	1.85871	1.76086	1.89281	0	0	0	0	0	0	0	0	0	1.89381	3.17916	2.76539	0	0	0	0	0	0	0	0	0	0	0	0	0	0	0	0	0	0	0	0	0	0	0	0	0	0	0	0	0	0	0	0	0	0	0	0	0	0	0	0	0	0	0	0	0	0	0	0	0	0	0
C11_S59_L004_contig_200	0	0	0	0	0	0	0	0	0	0	0	0	0	0	0	0	0	0	0	0	0	0	0	0	0	0	0	0	0	0	0	0	0	0	0	0	0	0	0	0	0	0	0	0	0	0	0	0	0	1.79312	2.18646	1.7266	0	0	0	0	1.82988	2.23525	0	0	0	2.16271	2.10532	2.60107	0	0	0	2.2575	1.34745	1.62214	0	0	0	0	0	0	0	0	0	0	0	0	0	0	0	0	0	0	0	0	0	0	0	0	0	0	0	0	0	0	0	0	0	0	0	0	0	0	0	0	0	0	0	0	0	0	0	0	0	0	0	0	0	0	0	0	0	0	0	0	0	0	0	0	0	0	0	0	0	0	0	0	0	5.57732	0
C11_S59_L004_contig_1235	0	0	0	0	0	0	0	0	0	0	0	0	0	0	0	0	0	0	0	0	0	0	0	0	0	0	0	0	0	0	0	0	0	0	0	0	0	0	0	0	0	0	0	3.47457	5.81142	3.97282	0	0	0	2.90005	2.12476	3.01885	0	0	0	0	0	2.6131	0	0	0	0	0	1.6984	0	0	0	1.72821	0	2.04691	0	0	0	2.82658	2.38559	4.78003	0	0	0	0	1.91066	2.64475	0	0	0	0	0	0	0	0	0	2.57233	0	3.88603	0	0	0	0	0	0	0	0	0	0	0	0	0	0	0	0	0	0	0	0	0	0	0	0	0	0	0	0	0	0	0	0	0	0	0	0	0	0	0	0	0	0	0	0	0	0	0	0	0	0	0
C11_S59_L004_contig_116	0	0	0	0	0	0	0	0	0	0	0	0	0	0	0	0	0	0	0	0	0	0	0	0	0	0	0	0	0	0	0	0	0	0	0	0	0	0	0	0	0	0	0	0	7.35433	0	0	0	0	0	0	0	2.46517	0	0	0	0	0	0	0	0	0	0	0	0	0	0	0	0	0	0	0	0	0	0	0	0	0	0	0	0	0	0	0	0	0	0	0	0	0	0	0	0	0	0	0	0	0	0	0	0	0	0	0	0	0	0	0	0	0	0	0	0	0	0	0	0	0	0	0	0	0	0	0	0	0	0	0	0	0	0	0	0	0	0	0	0	0	0	0	0	0	0	0	0
C11_S59_L004_contig_46	0	0	0	0	0	0	0	0	0	0	0	0	0	0	0	0	0	0	0	0	0	0	0	0	0	0	0	0	0	0	0	0	0	0	0	0	0	0	0	0	0	0	0	2.76645	2.59726	1.86386	2.45205	2.09138	2.064	0	0	0	6.09536	7.24128	7.02099	0	0	0	4.32788	6.23136	2.37353	0	1.67689	0	1.60758	2.06467	2.15369	0	0	0	2.23467	1.79356	2.13194	0	0	1.80356	6.99893	8.05279	3.87726	2.02332	1.83586	2.2407	2.00701	6.55844	2.77895	2.7631	0	0	0	3.95851	4.96141	0	0	0	5.2398	4.97307	5.42744	0	0	0	0	0	0	0	0	0	0	0	0	0	0	0	0	0	0	0	0	0	0	0	0	0	0	0	0	0	0	0	0	0	0	0	0	0	0	0	0	0	0	0	0	0	0	7.39059	0
C11_S59_L004_contig_158	0	0	0	0	0	0	0	0	0	0	0	0	0	0	0	0	0	0	0	0	0	0	0	0	0	0	0	0	0	0	0	0	0	0	0	0	0	0	0	0	0	0	0	3.6337	4.86185	4.55668	0	0	0	0	0	0	3.11693	2.95547	3.84323	0	0	0	1.99846	2.44553	0	2.28105	2.38041	2.79509	0	0	0	0	0	0	0	0	0	2.3279	0	2.31428	2.90222	2.4324	2.73484	1.44658	2.23264	2.68338	0	3.18418	0	0	1.96524	1.87964	0	1.96681	2.34197	1.53336	1.63037	1.74895	2.50578	2.40208	2.4785	0	0	0	0	0	0	0	0	0	1.95722	0	0	0	0	0	0	0	0	0	0	0	0	0	0	0	0	0	0	0	0	0	0	0	0	0	0	0	0	0	0	0	0	0	0	0	0	0	0
C11_S59_L004_contig_221	0	0	0	3.9563	0	0	0	0	0	0	0	0	14.439	0	0	0	0	0	0	0	0	0	0	0	0	0	0	0	0	0	0	0	0	0	0	0	0	0	0	0	0	0	0	2.36753	10.7797	0	0	0	0	7.73047	5.90143	4.32263	0	0	0	4.47873	9.01685	8.02121	0	0	0	9.19683	7.69025	6.30003	0	0	0	6.43086	8.8903	4.56718	0	0	0	0	0	0	0	0	0	0	0	0	0	0	0	0	0	0	0	0	0	0	0	0	0	0	0	0	0	0	0	0	0	0	0	0	0	0	0	0	0	0	0	0	0	0	0	0	0	0	0	0	0	0	0	0	0	0	0	0	0	0	0	0	0	0	0	0	0	0	0	0	0	0	0
C11_S59_L004_contig_443	0	0	0	0	0	0	0	0	0	0	0	0	0	0	0	0	0	0	0	0	0	0	0	0	0	0	0	0	0	0	0	0	0	0	0	0	0	0	0	0	0	0	0	6.66452	7.08628	5.99243	0	0	0	0	0	0	0	0	0	0	0	0	0	0	0	0	0	0	0	0	0	0	0	0	0	0	0	3.51898	2.53318	2.91933	0	0	0	0	0	0	0	0	0	0	0	0	0	0	0	3.00925	3.34053	2.32969	0	0	0	0	0	0	0	0	0	0	0	0	0	0	0	0	0	0	0	0	0	0	0	0	0	0	0	0	0	0	0	0	0	0	0	0	0	0	0	0	0	0	0	0	0	0	0	0	0	0	0
C11_S59_L004_contig_1450	0	0	0	0	0	0	0	0	0	0	0	0	0	0	0	0	0	0	0	0	0	0	0	0	0	0	0	0	0	0	0	0	0	0	0	0	0	0	0	0	0	0	0	0	2.20851	2.28625	5.8136	5.28496	4.48037	8.3194	7.91013	9.62293	3.42809	3.50052	5.03713	7.36991	7.34575	12.1931	10.7191	10.7755	7.82682	12.6186	14.3067	13.8799	6.51968	5.1004	5.76695	7.82892	7.53128	8.66849	4.83766	5.66068	4.54549	0	0	1.53384	4.58187	6.79248	4.53018	0	1.99637	2.0553	3.63275	3.58865	7.22797	7.77526	1.5618	1.7639	1.49711	1.99949	2.54934	0	0	0	3.57046	3.46328	3.54065	0	0	0	0	0	0	0	0	0	0	0	0	0	0	0	0	0	0	0	0	0	0	0	0	0	0	0	0	0	11.8666	0	0	0	0	0	0	0	0	0	0	0	0	0	0	0	0	0	0
C11_S59_L004_contig_805	0	0	0	0	0	0	0	0	0	0	0	0	0	0	0	0	0	0	0	0	0	0	0	0	0	0	0	0	0	0	0	0	0	0	0	0	0	0	0	0	0	0	0	4.61718	3.83646	3.12922	6.39377	8.65029	8.92918	11.295	8.05276	8.69072	7.68408	10.3833	10.898	6.13314	5.5145	6.02827	4.63018	0	3.9023	3.78523	3.88969	3.86819	6.51868	5.0148	8.79591	6.68222	4.612	4.9544	4.96628	6.67266	4.53614	0	0	0	2.94936	0	0	0	0	0	0	4.06318	0	0	0	0	0	3.22619	3.93409	0	0	0	3.52844	3.82047	2.72516	0	0	0	0	0	0	0	0	0	0	0	0	0	0	0	0	0	0	0	0	0	0	0	0	0	0	0	0	0	0	0	0	0	0	0	0	0	0	0	0	0	0	0	0	0	0	0	0
C11_S59_L004_contig_1407	0	0	0	0	2.11945	0	0	0	0	0	0	0	0	0	0	0	0	0	0	0	0	0	0	0	0	0	0	0	0	0	0	0	0	0	0	0	0	0	0	0	0	0	0	7.38378	9.0538	7.85855	8.74575	8.89266	8.79623	36.9036	32.4865	34.2723	6.55414	7.1553	9.22301	41.1868	29.3636	38.2748	14.4485	14.3098	12.7611	54.5678	41.1216	39.2627	10.2797	11.3786	13.662	29.2745	27.6789	30.0024	8.94745	9.46874	10.1585	5.75247	2.40915	5.28024	5.77656	9.09341	4.93709	4.5891	6.45773	5.82345	1.77787	5.67533	1.90453	2.71097	0	0	0	5.0945	5.98585	2.93832	3.06967	3.92907	5.47625	5.18684	7.41097	0	0	0	0	0	0	0	0	0	0	0	0	0	0	0	2.07792	3.00075	0	0	0	0	0	0	0	0	0	0	1.63854	0	0	0	0	0	5.33852	0	0	0	0	0	10.285	27.9626	0	0	0	0	0	0	0
C11_S59_L004_contig_59	0	0	0	0	0	0	0	0	0	0	0	0	0	0	0	0	0	0	0	0	0	0	0	0	0	0	0	0	0	0	0	0	0	0	0	0	0	0	0	0	0	0	0	6.47669	7.5291	7.22826	0	0	0	10.257	9.35176	8.88691	0	1.92591	0	8.50371	8.6929	12.7797	0	0	0	10.4258	9.73639	9.06673	0	0	0	10.8639	8.02878	8.28594	0	0	0	3.07904	1.92168	4.05859	0	0	0	2.40801	3.71966	2.90065	0	0	0	0	0	0	1.63275	0	0	3.19707	2.96322	3.67441	0	0	1.74518	0	0	0	0	8.4974	0	0	0	0	0	0	0	0	0	0	0	0	0	0	0	0	0	0	0	0	0	0	0	9.51569	0	0	0	0	0	0	0	0	0	0	0	0	0	0	0	0	0	0	0
C11_S59_L004_contig_921	0	0	0	0	0	0	0	4.95735	0	0	0	0	0	0	0	0	0	0	0	0	0	0	0	0	0	0	0	0	0	0	0	0	0	0	0	0	0	0	0	0	0	0	0	0	8.45866	0	0	0	0	0	0	0	0	0	0	0	0	0	0	0	0	0	0	0	0	0	0	0	1.55293	0	0	0	0	0	0	0	0	0	0	0	0	0	0	0	0	0	0	0	0	0	0	0	0	0	0	0	0	0	0	0	0	0	0	0	0	0	0	0	0	0	0	0	0	0	0	0	0	0	0	4.51929	0	0	0	0	0	0	0	0	0	0	0	0	0	0	0	0	0	0	0	0	0	0	0	0	0
C11_S59_L004_contig_752	0	0	0	0	0	0	0	0	0	0	0	0	0	0	0	0	0	0	0	0	0	0	0	0	0	0	0	0	0	0	0	0	0	0	0	0	0	0	0	0	0	0	0	0	0	0	0	0	0	4.27118	5.30009	4.35274	0	0	0	4.09046	20.5175	6.39501	0	0	0	0	0	0	0	0	0	5.46969	3.6949	6.3493	0	0	0	0	2.33902	0	0	0	0	0	0	0	0	0	0	0	0	0	0	0	0	0	0	0	0	0	0	0	0	0	0	0	0	0	0	0	0	0	0	0	0	0	0	0	0	0	0	0	0	0	0	0	0	0	0	0	0	0	0	0	0	0	0	0	0	0	0	0	0	0	0	0	0	0	0
C11_S59_L004_contig_396	0	0	0	0	0	0	0	0	0	0	0	0	0	0	0	0	0	0	0	0	0	0	0	0	0	0	0	0	0	0	0	0	0	0	0	0	0	0	0	0	0	0	0	9.70731	13.1441	10.1627	0	0	0	19.1217	16.7866	18.3957	0	0	0	17.1418	12.53	16.5254	0	0	0	12.1699	15.1135	11.4529	0	0	0	11.0296	10.9052	13.4573	0	0	0	6.53113	2.63934	6.18799	0	0	0	5.25936	8.81959	6.91918	0	0	0	0	3.91979	5.3595	3.50889	0	0	3.63621	5.11392	5.36895	0	0	0	0	0	0	0	2.95707	0	0	0	0	8.05474	0	0	2.25189	0	0	4.34259	36.853	0	0	0	0	0	9.83886	0	0	0	0	0	0	0	0	0	0	0	0	0	0	0	0	0	0	0	0	0	0	0	7.78665	0
C11_S59_L004_contig_1448	0	0	0	0	0	0	0	0	0	0	0	0	0	0	0	0	0	0	0	0	0	0	0	0	0	0	0	0	0	0	0	0	0	0	0	0	0	0	0	0	0	0	0	10.0404	2.4763	2.5058	0	0	0	0	1.44446	4.24664	0	0	0	1.54872	0	1.62871	0	0	0	2.16147	2.13237	1.76524	0	0	0	1.88747	0	0	0	0	0	0	0	0	0	0	0	0	0	0	0	0	0	0	0	0	0	0	0	1.55697	0	0	0	0	0	0	0	0	0	0	0	0	0	0	0	0	0	0	0	0	0	0	0	0	0	0	0	0	0	0	0	0	0	0	0	0	0	0	0	0	0	0	0	0	0	0	0	0	0	0	0	0	0
C11_S59_L004_contig_234	0	0	0	0	0	0	0	0	0	0	0	0	0	0	0	0	0	0	0	0	0	0	0	0	0	0	0	0	0	0	0	0	0	0	0	0	0	0	0	0	0	0	0	3.71749	5.4762	4.60766	0	0	0	5.3213	5.20045	4.73665	0	0	0	3.72425	3.28205	4.88876	0	0	0	0	0	0	0	0	0	4.4829	3.64217	4.3557	0	0	0	1.89215	0	2.33361	0	0	0	0	0	0	0	0	0	0	2.41189	3.2031	3.0681	0	0	1.60881	0	2.14918	0	0	0	0	0	0	0	0	0	0	0	0	0	0	0	0	0	0	0	0	0	0	0	0	0	0	0	0	0	0	0	0	0	0	0	0	0	0	0	0	0	0	0	0	0	0	0	0	0	0	0
C11_S59_L004_contig_1190	0	0	0	0	0	0	0	0	0	0	0	0	0	0	0	0	0	0	0	0	0	0	0	0	0	0	0	0	0	0	0	0	0	0	0	0	0	0	0	0	0	0	0	0	6.19324	2.57221	0	0	0	3.78402	3.07879	2.47943	0	0	0	4.19424	3.64226	4.6575	0	0	0	1.64301	1.7702	1.54206	0	0	0	4.46177	2.72131	3.05964	0	0	0	1.67683	0	1.68058	0	0	0	0	0	1.62294	0	0	0	0	0	0	0	0	0	1.59587	0	0	0	0	0	0	0	0	0	0	0	0	0	0	0	0	0	0	0	0	0	0	0	0	0	0	0	0	0	0	0	0	0	0	0	0	0	0	0	0	0	0	0	0	0	0	0	0	0	0	0	0	0
C11_S59_L004_contig_544	0	0	0	0	7.47654	0	2.97453	5.76422	2.4257	3.76746	0	2.50254	0	0	0	0	0	0	0	2.85515	4.63741	0	0	0	0	0	0	0	0	10.2421	0	0	0	0	0	0	0	0	0	0	0	0	0	2.66349	3.86154	2.90723	0	0	0	8.46237	10.3013	6.77604	0	0	0	9.35122	7.46237	9.41957	0	0	0	16.0016	12.9166	14.2513	0	0	0	7.95038	9.60546	7.98853	0	0	0	0	0	0	0	0	0	1.64476	2.27823	2.59776	0	0	0	0	2.16839	3.48801	1.87852	0	0	0	0	0	0	0	0	0	0	0	9.73692	12.2003	0	0	0	0	3.71469	2.64695	10.1664	0	3.28173	0	3.89918	2.22239	0	0	0	0	17.5745	9.12261	14.576	0	0	0	6.1536	11.2702	0	0	0	0	0	0	4.88351	0	0	0	0	0	0	0	0	2.36863	6.30011	2.622	4.85953
C11_S59_L004_contig_1060	0	0	0	0	0	0	0	0	0	0	0	0	0	0	0	0	0	0	3.05972	0	0	0	0	0	0	0	0	0	0	0	0	0	0	0	0	0	0	0	0	4.71376	0	0	0	1.5823	4.74374	1.78721	0	0	0	2.91258	2.81573	3.10635	0	0	0	2.24179	1.95645	3.52706	0	0	0	0	1.63243	0	0	0	0	2.92338	2.60522	2.97993	0	0	0	1.63138	0	2.02251	0	0	0	0	0	1.43866	0	0	0	0	0	0	0	0	0	0	0	2.02478	0	0	0	0	0	0	0	0	2.03128	0	0	0	0	0	0	0	0	0	0	0	0	1.84612	0	0	0	0	0	0	0	0	0	0	0	0	0	0	0	0	0	0	0	0	0	0	0	0	0	0	0	1.70832	0
C11_S59_L004_contig_1	0	0	0	0	0	0	0	0	0	0	0	0	0	0	0	0	0	0	0	0	0	0	0	0	0	0	0	0	0	0	0	0	0	0	0	0	0	0	0	0	0	0	0	3.15831	4.54907	3.24807	0	0	0	9.40663	8.01321	6.33832	0	0	0	8.12009	7.87451	10.5851	0	0	0	10.6554	9.67356	10.2268	0	0	0	7.44985	9.31995	9.35411	0	0	0	2.12557	0	2.07845	0	0	0	1.51434	2.38561	2.54758	0	0	0	0	0	1.54076	0	0	0	1.47769	1.73888	1.84983	0	0	0	0	0	0	1.76756	0	0	0	0	0	0	0	0	0	0	0	0	0	0	0	0	0	0	2.31048	0	0	0	0	0	0	0	0	0	0	0	0	0	0	0	0	0	0	0	0	0	0	0	0	0
C11_S59_L004_contig_881	0	0	0	0	0	0	0	0	0	0	0	0	0	0	0	0	0	0	0	0	0	0	0	0	0	0	0	0	0	0	0	0	0	0	0	0	0	0	0	0	0	0	0	5.15395	9.60716	7.60219	0	0	0	3.86405	3.35374	2.68573	0	0	0	3.39321	4.38168	4.23945	0	0	0	4.14438	4.83715	6.2613	0	0	0	2.67982	2.92087	3.43859	0	0	0	5.04369	6.57472	5.99391	0	0	0	4.00056	5.03572	6.58579	0	0	0	0	2.22183	3.07876	2.30068	0	0	2.85524	3.30621	5.29758	0	0	0	0	0	0	0	0	0	0	0	0	0	0	0	0	0	0	0	0	0	0	0	0	0	0	0	0	0	0	0	0	0	0	0	0	0	0	0	0	0	0	0	0	0	0	0	0	0	0	0
C11_S59_L004_contig_109	0	0	0	5.60868	21.5966	0	0	0	0	20.5272	7.32714	0	0	0	0	9.43315	0	0	0	0	0	7.65956	0	0	0	0	5.40857	0	0	0	0	15.2693	0	0	0	0	0	0	0	0	0	0	0	0	0	0	0	0	0	1.54533	1.49116	0	0	0	0	1.46021	0	1.9481	0	0	0	0	0	0	0	0	0	1.68128	0	0	0	0	0	0	0	0	0	0	0	0	0	0	0	0	0	0	0	0	0	0	0	0	0	0	0	0	0	0	0	0	0	0	0	0	0	0	0	0	0	1.9065	0	0	0	3.85215	0	0	0	0	0	0	0	0	0	0	0	0	0	0	0	0	0	0	0	0	0	0	0	0	0	0	0	0	0	4.66637	0
C11_S59_L004_contig_1132	0	0	0	0	0	0	0	0	0	0	0	0	0	0	0	0	0	0	0	0	0	0	0	0	0	0	0	0	0	0	0	0	0	0	0	0	0	0	0	0	0	0	0	0	0	0	0	0	0	2.27043	2.41807	2.23873	0	0	0	3.26901	2.51891	3.48707	0	0	0	4.46128	3.63467	4.51894	0	0	0	2.74482	2.95835	3.09749	0	0	0	0	0	0	0	0	0	0	0	0	0	0	0	0	0	0	0	0	0	0	0	0	0	0	0	0	0	0	0	0	0	0	0	0	0	0	0	0	0	0	0	0	0	0	0	0	0	0	0	0	0	0	0	0	0	0	0	0	0	0	0	0	0	0	0	0	0	0	0	0	0	0	0
C11_S59_L004_contig_1282	0	0	0	0	0	0	0	0	0	0	0	0	0	0	0	0	0	0	0	0	0	0	0	0	0	0	0	0	0	0	0	0	0	0	0	0	0	0	0	0	0	0	0	0	6.95244	0	0	0	0	0	0	0	0	0	0	0	0	0	0	0	0	0	0	0	0	0	0	1.53495	0	0	0	0	0	0	0	0	0	0	0	0	0	0	0	0	0	0	0	0	0	0	0	0	0	0	0	0	0	0	0	0	0	0	0	0	0	0	0	0	0	0	0	0	0	0	0	0	0	0	0	0	0	0	0	0	0	0	0	0	0	0	0	0	0	0	0	0	0	0	0	0	0	0	0	0	0
C11_S59_L004_contig_77	0	0	0	0	0	0	0	0	0	0	0	0	0	0	0	0	0	0	0	0	0	0	0	0	0	0	0	0	0	0	0	0	0	0	0	0	0	0	0	0	0	0	0	0	2.23332	0	0	0	0	0	1.69644	0	0	0	0	0	2.00801	0	0	0	0	0	2.24647	1.52116	0	0	0	0	0	0	0	0	0	0	0	0	0	0	0	0	0	0	0	0	0	0	0	0	0	0	0	0	0	0	0	0	0	0	0	0	0	0	0	0	0	0	0	0	0	0	0	0	0	0	0	0	0	0	0	0	0	0	0	0	0	0	0	0	0	0	0	0	0	0	0	0	0	0	0	0	0	0	0	1.84722	0
C11_S59_L004_contig_175	0	0	0	0	0	0	0	0	0	0	0	0	0	0	0	0	0	0	0	0	0	0	0	0	0	0	0	0	0	0	0	0	0	0	0	0	0	0	0	0	0	0	0	1.9779	2.73261	2.19415	1.57244	0	0	10.269	9.89704	8.89996	0	1.48846	1.62887	6.84039	6.96367	7.97539	0	0	0	2.74903	3.0642	2.56099	1.98197	0	1.74165	6.69426	7.23845	6.48734	0	1.72477	0	0	0	0	0	0	0	0	0	0	0	0	0	0	0	0	0	0	0	0	0	0	0	0	0	0	0	0	0	0	0	0	0	0	0	0	0	0	0	0	0	0	0	0	0	0	0	0	0	0	0	0	0	0	0	0	0	0	0	0	0	0	0	0	0	0	0	0	0	0	0	0	0
C11_S59_L004_contig_278	0	0	0	0	0	0	0	0	0	0	0	0	0	0	0	0	0	0	0	2.37268	0	0	0	0	0	0	0	0	0	0	0	0	0	0	0	0	0	0	0	0	0	0	0	0	7.85763	0	0	0	0	0	0	0	2.75178	0	0	0	0	0	0	0	0	0	0	0	0	0	0	0	0	0	0	0	0	0	0	0	0	0	0	0	0	0	0	0	0	0	0	0	0	0	0	0	0	0	0	0	0	0	0	1.84872	0	0	0	0	0	0	0	0	0	0	0	0	0	0	0	0	0	0	0	0	0	0	0	0	0	0	0	0	0	0	0	0	0	0	0	0	0	0	0	0	0	0	0	0	0
C11_S59_L004_contig_753	0	0	0	0	0	0	0	0	0	0	0	0	0	0	0	0	0	0	0	0	0	0	0	0	0	0	0	0	0	0	0	0	0	0	0	0	0	0	0	0	0	0	0	0	0	0	0	0	1.7052	4.1046	4.09901	5.33606	0	0	0	4.86041	4.11405	9.74906	0	0	0	2.09573	2.43411	3.77596	0	0	2.18741	4.49513	4.34898	4.50641	0	1.47653	1.58729	0	0	0	0	0	0	0	0	0	0	0	0	0	0	0	0	0	0	0	0	0	0	0	0	0	0	0	0	0	0	0	0	0	0	1.46698	0	0	0	0	0	0	0	0	0	0	0	0	0	0	0	0	0	0	0	0	0	0	0	0	0	0	0	0	0	0	0	0	0	0	0	0	0
C11_S59_L004_contig_1402	0	0	0	0	0	0	0	0	0	0	0	0	0	0	0	0	0	0	0	0	0	0	0	0	0	0	0	0	0	0	0	0	0	0	0	0	0	0	0	0	0	0	0	0	1.47626	0	0	0	0	3.94738	3.59385	3.61776	0	0	0	4.57714	4.38369	6.13882	0	0	0	1.86024	1.80501	2.40012	0	0	0	5.15649	4.48994	4.82334	0	0	0	0	0	0	0	0	0	0	0	0	0	0	0	0	0	0	0	0	0	0	0	0	0	0	0	0	0	0	0	0	0	0	0	0	0	0	0	0	0	0	0	1.46507	0	0	0	0	0	0	0	0	0	0	0	0	0	0	0	0	0	0	0	0	0	0	0	0	0	0	0	0	0	0	0
C11_S59_L004_contig_1326	0	0	0	0	0	0	0	0	0	0	0	0	0	0	0	0	0	0	0	0	0	0	0	0	0	0	0	0	0	0	0	0	0	0	0	0	0	0	0	0	0	0	0	2.23084	7.76052	2.61697	0	0	0	4.59778	2.31882	10.5163	0	0	0	3.7774	2.38449	4.92823	0	0	0	1.47281	1.81162	0	0	0	0	3.49732	2.22785	4.8071	0	0	0	2.28449	0	3.06161	0	0	0	0	1.58744	1.52787	0	0	0	0	0	2.40968	1.72093	0	0	1.42498	0	2.61217	0	0	0	0	0	0	0	0	0	0	0	0	0	0	0	0	0	0	0	0	0	0	0	0	0	0	0	0	0	0	0	0	0	0	0	0	0	0	0	0	0	0	0	0	0	0	0	0	0	0	0
C11_S59_L004_contig_1168	0	0	0	0	0	0	0	0	0	0	0	0	0	0	0	0	0	0	0	0	0	0	0	0	0	0	0	0	0	0	0	0	0	0	0	0	0	0	0	0	0	0	0	0	1.78137	0	0	0	0	1.5125	1.57511	0	0	0	0	2.10436	1.61462	2.09131	0	0	0	2.11829	2.22338	1.9304	0	0	0	1.75199	0	1.53953	0	0	0	0	0	0	0	0	0	0	0	0	0	0	0	0	0	0	0	0	0	0	0	0	0	0	0	0	0	0	0	0	0	0	0	0	0	0	0	0	0	0	0	0	0	0	0	0	0	0	0	0	0	0	0	0	0	0	0	0	0	0	0	0	0	0	0	0	0	0	0	0	0	0	0
C11_S59_L004_contig_531	0	0	0	0	0	0	0	0	0	0	0	0	0	0	0	0	0	0	0	0	0	0	0	0	0	0	0	0	0	0	0	0	0	0	0	0	0	0	0	0	0	0	0	2.79752	2.81224	2.63461	0	0	0	2.84911	2.73906	3.67901	0	0	0	2.16799	2.58888	3.59861	0	0	0	5.37191	4.32315	4.96938	0	0	0	2.54558	2.02141	3.09378	0	0	0	0	0	1.57992	0	0	0	1.40073	1.74638	1.87674	0	0	0	0	0	0	0	0	0	0	0	0	0	0	0	0	0	0	8.11423	3.2381	0	0	0	0	0	0	0	0	0	0	5.11831	0	0	0	0	0	6.83561	2.90816	0	0	0	0	3.49248	3.45185	0	0	0	0	0	0	0	0	0	0	0	0	0	0	0	0	0	0	0
C11_S59_L004_contig_210	0	0	0	0	0	0	0	0	0	0	0	0	0	0	0	0	0	0	0	0	0	0	0	0	0	0	0	0	0	0	0	0	0	0	0	0	0	0	0	0	0	0	0	18.3865	21.0709	15.9128	0	0	0	0	0	0	0	0	0	0	0	0	0	0	0	0	0	0	0	0	0	0	0	0	0	0	0	9.24769	6.7205	7.73514	0	0	0	0	0	0	0	0	0	0	0	0	0	0	0	7.79139	7.87021	7.4509	0	0	0	0	0	0	0	0	0	0	0	0	0	0	0	0	0	0	0	0	0	0	0	0	0	0	0	0	0	0	0	0	0	0	0	0	0	0	0	0	0	0	0	0	0	0	0	0	0	0	0
C11_S59_L004_contig_794	0	0	0	0	9.78052	0	0	0	0	0	0	0	0	0	0	0	0	0	0	0	0	0	0	0	0	0	0	0	0	0	0	0	0	0	0	0	0	0	0	0	0	0	0	8.71521	15.2878	8.88745	0	0	0	12.6218	8.23019	11.9918	0	0	0	9.31279	8.23397	12.9715	0	0	0	0	5.84409	2.64093	0	0	0	9.85479	8.35463	13.5107	0	0	0	4.98216	2.91394	5.59574	0	0	0	2.7444	3.64245	0	0	0	0	0	0	0	0	0	0	0	4.29203	0	0	0	0	0	0	0	0	0	0	0	0	0	0	0	0	0	0	0	0	0	0	0	0	0	0	0	0	0	0	0	0	0	0	0	0	0	0	0	0	0	0	0	0	0	0	0	0	0	0	0	0
C11_S59_L004_contig_1440	0	0	0	0	0	0	0	0	0	0	0	0	0	0	0	0	0	0	0	0	0	0	0	0	0	0	0	0	0	0	0	0	0	0	0	0	0	0	0	0	0	0	0	1.72395	2.39027	1.51006	0	0	0	3.47903	4.58189	3.60128	0	0	0	2.99219	3.67767	4.75515	0	0	0	0	0	0	0	0	0	3.30117	3.77404	4.3293	0	0	0	0	0	0	0	0	0	0	0	0	0	0	0	0	0	0	0	0	0	0	0	0	0	0	0	0	0	0	0	0	0	0	0	0	0	0	0	0	0	0	0	0	0	0	0	0	0	1.44568	0	0	0	0	0	0	0	0	0	0	0	0	0	0	0	0	0	0	0	0	0	0	0	1.52455	0
C11_S59_L004_contig_1238	0	0	0	0	0	0	0	0	0	0	0	0	0	0	0	0	0	0	0	0	0	0	0	0	0	0	0	0	0	0	0	0	0	0	0	0	0	0	0	0	0	0	0	2.41214	5.36866	2.87468	0	0	0	4.82614	4.75338	3.93484	0	0	0	5.44834	3.92385	5.42783	0	0	0	4.14625	3.48712	3.24489	0	0	0	5.41671	4.77457	4.85554	0	0	0	0	0	0	0	0	0	0	1.86239	0	0	0	0	0	0	0	0	0	0	0	1.51312	0	0	0	0	0	0	0	0	0	0	0	0	0	0	0	0	0	0	0	0	0	0	0	0	0	0	0	0	0	0	0	0	0	0	0	0	0	0	0	0	0	0	0	0	0	0	0	0	0	0	0	0
C11_S59_L004_contig_1362	0	0	0	0	0	0	0	0	0	0	0	0	0	0	0	0	0	0	0	0	0	0	0	0	0	0	0	0	0	0	0	0	0	0	0	0	0	0	0	0	0	0	0	4.70744	6.99119	4.7292	1.78568	0	1.77843	4.81974	4.37733	4.02491	2.1993	2.26411	3.75444	4.92024	2.40834	4.06016	1.81992	2.53053	0	5.19343	6.20216	4.46479	0	1.86674	2.18484	3.2054	3.25314	3.87265	1.75043	0	1.90135	4.91481	2.85342	4.95304	2.10036	2.57336	0	2.88879	5.17331	4.55239	0	2.76783	0	0	0	0	0	2.5332	2.7659	3.16178	2.95765	4.65907	2.79259	2.09939	3.66212	0	0	0	0	0	0	0	0	0	0	0	0	0	0	0	0	0	0	0	0	0	0	0	0	0	0	0	0	0	0	0	0	0	0	0	0	0	0	0	0	0	0	0	0	0	0	0	0
C11_S59_L004_contig_1273	0	0	0	0	0	0	0	0	0	0	0	0	0	0	4.54536	0	0	0	0	0	0	0	0	0	0	0	0	0	0	0	0	0	0	0	0	0	0	0	0	0	0	0	0	3.84806	6.43031	4.75829	0	0	0	3.61594	3.90328	5.29381	0	0	0	3.26745	2.79931	4.22299	0	0	0	2.514	0	0	0	0	0	2.92621	2.90929	3.21441	0	0	0	3.7795	1.50799	3.65985	0	0	0	3.41307	3.11317	3.18626	0	0	0	0	1.93011	2.00998	2.51033	0	0	2.30076	2.34662	3.27939	0	0	0	0	0	0	0	0	0	0	0	0	0	0	0	0	0	0	0	0	0	0	0	0	0	0	0	0	0	0	0	0	0	0	0	0	0	0	0	0	0	0	0	0	0	0	0	0	0	0	0
C11_S59_L004_contig_638	0	0	0	0	0	3.46677	0	0	0	0	0	0	0	0	0	0	0	0	0	0	0	0	0	0	0	0	0	7.69675	0	0	0	0	0	0	0	0	0	0	0	0	0	0	0	0	2.26801	0	0	0	0	3.08828	3.05962	4.11573	0	0	0	2.63708	2.93517	3.86673	0	0	0	0	0	0	0	0	0	2.52611	2.67697	3.42474	0	0	0	0	0	0	0	0	0	0	0	0	0	0	0	0	0	0	0	0	0	0	0	0	0	0	0	0	0	0	0	0	0	0	0	0	0	0	0	0	0	0	1.88712	0	0	0	0	0	0	0	0	0	0	0	0	0	0	0	0	0	0	0	0	0	0	0	0	0	0	0	0	0	0	0	0
C11_S59_L004_contig_1180	0	0	0	0	0	0	0	0	0	0	0	0	0	0	0	0	0	0	0	0	0	0	0	0	0	0	0	0	0	0	0	0	0	0	0	0	0	0	0	0	0	0	0	1.51375	3.78902	2.0099	0	0	0	2.53645	2.29307	4.12429	0	0	0	2.66003	0	0	0	0	0	3.12019	3.30197	2.87961	0	0	0	0	0	2.28547	0	0	0	0	0	0	0	0	0	0	1.74933	0	0	0	0	0	0	0	0	0	0	0	0	0	0	0	0	0	0	0	0	0	0	0	0	0	0	0	0	0	0	0	0	0	0	0	0	0	0	0	0	0	0	0	0	0	0	0	0	0	0	0	0	0	0	0	0	0	0	0	0	0	0	0	0
C11_S59_L004_contig_190	0	0	0	0	0	0	0	0	0	0	0	0	0	0	0	0	0	0	4.4531	0	0	0	0	0	0	0	0	0	0	0	0	0	0	0	0	0	0	0	0	7.40149	0	0	0	2.90257	7.13399	2.62886	0	0	0	4.2675	4.16066	4.27014	0	0	0	3.53885	3.0586	5.22705	0	0	0	2.31148	2.48135	1.62534	0	0	0	4.18234	3.95365	4.17686	0	0	0	1.8608	0	3.06939	0	0	0	0	1.98364	1.92451	0	0	0	0	1.74154	0	0	0	0	0	2.13541	2.19112	0	0	0	0	0	0	0	0	2.54301	0	0	0	0	0	0	0	0	0	0	0	0	0	0	0	0	2.19038	0	0	0	0	0	0	0	0	0	0	0	0	0	0	0	0	0	0	0	0	0	0	0	2.6135	0
C11_S59_L004_contig_1441	0	0	0	0	0	0	0	0	0	0	0	0	0	0	0	0	0	0	0	0	0	0	0	0	0	0	0	0	0	0	0	0	0	0	0	0	0	0	0	0	0	0	0	0	0	0	0	0	0	2.86986	2.16547	3.35613	0	0	0	1.97673	2.67648	3.54826	2.03242	1.99808	0	2.88901	2.4185	3.17451	0	0	1.45843	2.36035	1.9671	3.22429	0	0	0	0	0	0	0	0	0	0	0	0	0	0	0	0	0	0	0	0	0	0	0	0	0	0	0	0	0	0	0	0	0	0	0	0	0	0	0	0	0	0	0	0	0	0	0	0	0	0	0	0	0	0	0	0	0	0	0	0	0	0	0	0	0	0	0	0	0	0	0	0	0	0	0
C11_S59_L004_contig_561	0	0	0	0	0	0	0	0	0	0	0	0	0	0	0	0	0	0	0	0	0	0	0	0	0	0	0	0	0	0	0	0	0	0	0	0	0	0	0	0	0	0	0	1.70506	1.96812	1.50304	0	0	0	3.98685	3.60818	2.50734	0	0	0	3.59693	2.99576	4.59736	0	0	0	4.98962	5.49082	5.66477	0	0	0	4.11586	3.47798	4.31887	0	0	0	0	0	0	0	0	0	0	0	0	0	0	0	0	0	0	0	0	0	0	0	0	0	0	0	0	0	0	0	0	0	0	0	0	0	0	0	0	0	0	0	0	0	0	0	0	0	0	0	0	0	0	0	0	0	0	0	0	0	0	0	0	0	0	0	0	0	0	0	0	0	0	0
C11_S59_L004_contig_1010	0	0	0	0	0	0	0	0	0	0	0	0	0	0	0	0	0	0	0	0	0	0	0	0	0	0	0	0	0	0	0	0	0	0	0	0	0	0	0	0	0	0	0	5.39055	5.50209	5.13417	0	0	0	12.0006	9.05365	8.68518	0	0	0	10.5795	6.64175	10.7196	0	0	0	11.4169	11.0091	9.34471	0	0	0	8.59332	7.87608	10.8603	0	0	0	0	0	3.14961	0	0	0	0	0	0	0	0	0	0	0	0	0	0	0	0	0	0	0	0	0	0	0	0	0	0	0	0	0	0	0	0	0	0	0	0	0	0	0	0	0	0	0	0	0	0	0	0	0	0	0	0	0	0	0	0	0	0	0	0	0	0	0	0	0	0	0	0	0
C11_S59_L004_contig_91	0	0	0	0	0	0	0	0	0	0	0	0	0	0	0	0	0	0	0	0	0	0	0	0	0	0	0	0	0	0	0	0	0	0	0	0	0	0	0	0	0	0	0	3.91384	6.92686	3.37658	0	0	0	4.65888	4.73	4.52317	0	0	0	5.13327	3.66456	5.20814	0	0	0	3.53708	4.03075	3.54042	0	0	0	5.17244	4.17984	4.22009	0	0	0	2.72092	0	2.00084	0	0	0	0	2.01457	2.14927	0	0	0	0	0	1.66121	0	0	0	1.74098	1.95976	1.58491	0	0	0	0	0	0	0	0	0	0	0	0	0	0	0	0	0	0	0	0	0	0	0	0	0	0	0	0	0	0	0	0	0	0	0	0	0	0	0	0	0	0	0	0	0	0	0	0	0	0	0
C11_S59_L004_contig_1201	0	0	0	0	0	0	0	0	0	0	0	0	0	0	0	0	0	0	0	0	0	0	0	0	0	0	0	0	0	0	0	0	0	0	0	0	0	0	0	0	0	0	0	3.06813	5.07026	3.037	0	0	0	4.7283	4.00568	5.07046	0	0	0	3.53153	3.1327	4.41352	0	0	0	2.81022	3.43725	2.10118	0	0	0	3.68056	3.94333	4.47678	0	0	0	0	0	2.1473	0	0	0	1.54288	2.19161	2.5224	0	0	0	0	2.22526	2.46229	0	0	0	0	0	2.59996	0	0	0	0	0	0	0	0	0	0	0	0	0	0	0	0	0	0	0	0	0	0	0	0	3.07897	0	0	0	0	0	0	0	0	0	0	0	0	0	0	0	0	0	0	0	0	0	0	0	2.39467	0	0
C11_S59_L004_contig_1416	0	0	0	0	0	0	0	0	0	0	0	0	0	0	0	0	0	0	0	0	0	0	0	0	0	0	0	0	0	0	0	0	0	0	0	0	0	0	0	0	0	0	0	0	1.66252	0	0	0	0	0	2.10478	0	0	0	0	3.46152	1.40913	6.37009	0	0	0	1.91517	2.01741	1.57188	0	0	0	0	0	0	0	0	0	0	0	0	0	0	0	0	0	0	0	0	0	0	0	0	0	0	0	0	0	0	0	0	0	0	0	0	0	0	0	0	0	0	0	0	0	0	0	0	0	0	0	0	0	0	0	0	0	0	0	0	0	0	0	0	0	0	0	0	0	0	0	0	0	0	0	0	0	0	0	0	0
C11_S59_L004_contig_1451	0	0	0	0	0	0	0	0	0	0	0	0	0	0	0	0	0	0	0	0	0	0	0	0	0	0	0	0	0	0	0	0	0	0	0	0	0	0	0	0	0	0	0	0	0	0	2.64091	2.98134	2.84638	2.17431	2.30807	0	1.79946	1.79336	2.78336	1.84719	1.90188	3.04222	4.78506	3.03301	2.53497	2.81945	2.64198	2.711	2.34602	2.87169	2.82608	2.0459	1.90671	2.20244	1.84393	2.12546	2.27872	0	0	0	2.01667	2.10728	0	0	0	0	0	1.62917	1.50699	1.86	0	0	0	1.33354	0	0	0	0	0	0	1.73412	0	0	0	0	0	0	0	0	0	0	0	0	0	0	0	0	0	0	0	0	0	0	0	0	0	0	0	0	0	0	0	0	0	0	0	0	0	0	0	0	0	0	0	0	0	0	0	0
C11_S59_L004_contig_354	0	0	0	0	0	0	0	0	0	0	0	0	0	0	0	0	0	0	0	0	0	0	0	0	0	0	0	0	0	0	0	0	0	0	0	0	0	0	0	0	0	0	0	2.26187	3.39262	2.70735	0	0	0	3.45073	4.02583	3.55656	0	0	0	3.44599	2.76596	3.45978	0	0	0	2.67668	3.82073	3.16019	0	0	0	3.12186	2.89672	3.55066	0	0	0	1.79055	0	1.62586	0	0	0	0	1.83062	1.7167	0	0	0	0	0	1.87784	0	0	0	0	0	0	0	0	0	0	0	0	0	0	0	0	0	0	0	0	0	0	0	0	0	0	0	0	0	0	0	0	0	0	0	0	0	0	0	0	0	0	0	0	0	0	0	0	0	0	0	0	0	0	0	0	0
C11_S59_L004_contig_504	0	0	0	0	0	0	0	0	0	0	0	0	0	0	0	0	0	0	0	0	0	0	0	0	0	0	0	0	0	0	0	0	0	0	0	0	0	0	0	0	0	0	0	2.12893	2.3895	2.14287	0	0	0	3.07723	3.2908	1.4955	0	0	0	2.33768	2.11241	3.77349	0	0	0	2.64433	2.73516	2.73651	0	0	0	2.31565	2.66434	2.72651	0	0	0	0	0	0	0	0	0	0	0	0	0	0	0	0	0	0	0	0	0	0	0	0	0	0	0	0	0	0	0	0	0	0	0	0	1.98516	0	0	0	0	0	0	0	0	0	0	0	0	0	0	0	0	0	0	0	0	0	0	0	0	0	0	0	0	0	0	0	0	0	0	0	0	0	0
C11_S59_L004_contig_1421	0	0	0	0	0	0	0	0	0	0	0	0	0	0	0	0	0	0	0	0	0	0	0	0	0	0	0	0	0	0	0	0	0	0	0	0	0	0	0	0	0	0	0	1.53256	1.47801	0	0	0	0	3.65736	5.09276	3.10691	0	0	0	4.50942	3.95689	4.64381	0	0	0	2.37503	3.30341	3.11285	0	0	0	3.68517	4.04432	4.16532	1.92227	0	0	0	0	0	0	0	0	0	0	0	0	0	0	0	0	0	0	0	0	0	0	0	0	0	0	0	0	0	0	0	0	0	0	0	0	0	0	0	0	0	0	0	0	0	0	0	0	0	0	0	0	0	0	0	0	0	0	0	0	0	0	0	0	0	0	0	0	0	0	0	0	0	0
C11_S59_L004_contig_334	0	0	0	0	0	0	0	0	0	0	0	0	0	0	0	0	0	0	0	0	0	0	0	0	0	0	0	0	0	0	0	0	0	0	0	0	0	0	0	0	0	0	0	2.55778	4.12313	2.8199	0	0	0	3.26148	3.33707	3.5444	0	0	0	2.72047	4.98985	3.60064	0	0	0	2.8415	4.73739	3.03449	0	0	0	1.88856	1.88824	2.50894	0	0	0	2.0423	2.47986	1.78453	0	0	0	0	1.69726	0	0	0	0	0	0	0	0	0	0	0	0	0	0	0	0	0	0	0	0	0	0	0	0	0	0	0	0	0	0	0	0	0	0	0	0	0	0	2.50492	0	0	0	0	0	0	0	0	0	0	0	0	0	0	0	0	0	0	0	0	0	0	0	3.47857	0
C11_S59_L004_contig_895	0	0	0	0	0	0	0	0	0	0	0	0	0	0	0	0	0	0	0	0	0	0	0	0	0	0	0	0	0	0	0	0	0	0	0	0	0	0	0	0	0	0	0	3.31989	6.37093	2.1008	0	0	0	4.96437	5.41547	2.78443	0	0	0	5.23732	4.05541	6.57665	0	0	0	5.18799	6.53623	4.23236	0	0	0	4.53537	4.55156	10.2642	0	0	0	0	0	0	0	0	0	0	1.54214	0	0	0	0	0	2.04222	0	0	0	0	0	0	1.61185	0	0	0	0	0	0	0	0	0	0	0	0	0	0	0	0	0	0	0	0	0	0	0	0	0	0	0	0	0	0	0	0	0	0	0	0	0	0	0	0	0	0	0	0	0	0	0	0	0	0	0
C11_S59_L004_contig_871	0	0	0	0	0	0	0	0	0	0	0	0	0	0	0	0	0	0	0	0	0	0	0	0	0	0	0	0	0	0	0	0	0	0	0	0	0	0	0	0	0	0	0	2.28085	2.50644	2.59631	63.6413	47.0224	33.1735	6.23838	4.17189	8.82554	64.6531	89.2851	87.3264	0	0	2.67232	50.012	65.025	46.2299	3.88481	2.32268	5.0622	31.3051	30.8771	33.0417	0	1.82969	0	27.5122	39.2112	35.2812	0	0	4.38481	56.0217	47.9123	36.2596	3.65666	2.24188	5.32547	16.1963	61.6672	40.8656	33.9289	0	0	0	35.3331	38.733	0	1.96604	2.05026	41.6568	48.9311	62.3323	2.73023	0	0	0	0	2.42829	0	4.57508	0	0	2.15508	0	0	0	0	0	2.44301	0	0	0	0	2.34198	0	0	17.2298	1.66745	7.76384	0	0	3.96382	0	0	4.45209	57.8936	0	0	1.89725	0	6.53604	0	0	2.03189	0	0	0	0	0	0
C11_S59_L004_contig_1404	0	0	0	0	0	0	0	0	0	0	0	0	0	0	0	0	0	0	0	0	0	0	0	0	0	0	0	0	0	0	0	0	0	0	0	0	0	0	0	0	0	0	0	1.52813	2.09754	2.28062	0	0	0	10.2637	3.0292	4.46058	0	0	0	3.03627	2.63496	5.3288	0	0	0	4.97827	2.82811	1.68518	0	0	0	3.12287	3.28423	3.01817	0	0	0	0	0	0	0	0	0	0	0	0	0	0	0	0	0	0	0	0	0	0	0	0	0	0	0	0	0	0	0	0	0	0	0	0	0	0	0	0	0	0	0	0	0	0	0	0	0	0	0	0	0	0	0	0	0	0	0	0	0	0	0	0	0	0	0	0	0	0	0	0	0	0	0
C11_S59_L004_contig_1322	0	0	0	0	5.61392	0	0	0	0	0	0	0	0	0	0	0	0	0	0	0	0	0	0	0	0	0	0	0	0	0	0	0	0	0	0	0	0	0	0	0	0	0	0	2.39607	3.94751	3.52344	0	0	0	8.92143	7.75233	8.15618	1.47817	0	2.59755	9.20525	8.64476	13.0768	2.28304	2.958	0	8.64275	12.1032	11.4969	0	2.28469	1.71171	9.44795	6.81983	9.36663	0	0	0	4.1738	2.4203	5.8934	0	1.98375	0	1.86022	3.67466	4.29087	0	1.50815	0	0	0	1.59997	0	2.10629	1.57637	2.89947	1.94173	4.22455	0	0	0	0	0	0	0	0	0	0	0	0	0	0	0	0	0	0	0	1.67564	0	0	0	0	0	0	0	0	0	0	0	0	0	0	0	0	0	0	0	0	0	0	0	0	0	0	0	0	0	0	0
C11_S59_L004_contig_381	0	0	0	0	0	0	0	0	0	0	0	0	0	0	0	0	0	0	0	0	0	0	0	0	0	0	0	0	0	0	0	0	0	0	0	0	0	0	0	0	0	0	0	2.30343	0	0	10.0629	10.9043	12.1968	6.84722	6.27834	5.61862	7.2248	6.50762	9.29637	7.67328	5.65681	5.86806	16.641	13.2692	11.4267	8.91723	7.94019	8.05287	11.2389	10.6496	12.0062	6.69747	5.22401	5.5168	9.45598	9.52419	11.0613	0	0	0	5.86414	8.27789	3.20049	0	0	0	2.1912	5.96651	3.06127	2.03943	0	0	0	4.26647	4.6026	0	0	0	4.2985	4.38004	6.25862	0	0	0	2.85036	0	0	0	0	0	0	0	0	0	0	0	0	23.6158	0	0	0	0	0	0	0	0	0	0	23.7468	0	0	0	0	0	1.81048	0	0	0	0	0	1.29704	46.2641	0	0	0	0	0	0	0
C11_S59_L004_contig_429	0	0	0	0	0	0	0	0	0	0	0	0	0	0	0	0	0	0	0	0	0	0	0	0	0	0	0	0	0	0	0	0	0	0	0	0	0	0	0	0	0	0	0	2.12007	3.30426	2.7552	0	0	0	11.9199	6.84849	8.44585	0	0	0	4.87962	5.11557	8.14843	0	0	0	3.36123	2.27802	2.70879	0	0	0	6.71109	6.3895	5.21163	0	0	0	1.51182	0	2.35547	0	0	0	0	0	1.53597	0	0	0	0	0	0	0	0	0	1.54828	0	1.43152	0	0	0	0	4.28134	0	2.35753	47.019	0	0	0	0	0	0	0	0	0	0	36.7408	0	0	0	0	15.8643	4.84659	4.33355	0	0	0	0	0	18.8674	0	0	0	0	0	0	0	0	0	0	0	0	0	0	0	0	0	21.7284	0
C11_S59_L004_contig_290	0	0	0	0	0	0	0	0	0	0	0	0	0	0	0	0	0	0	0	0	4.01624	0	0	0	0	0	0	0	0	0	0	0	0	0	0	0	0	0	0	0	0	0	0	2.0069	2.60132	1.88757	0	0	0	2.87594	3.37337	1.99829	0	0	0	2.14425	2.59704	2.89842	0	0	0	0	0	0	0	0	0	2.34346	2.37357	1.96496	0	0	0	0	0	0	0	0	0	0	0	0	0	0	0	0	0	0	0	0	0	0	0	0	0	0	0	0	0	0	6.4831	13.0422	0	0	0	3.58126	0	0	0	0	0	0	14.4814	0	0	0	0	0	4.60697	3.04878	19.1705	0	0	0	2.28159	12.3832	0	0	0	0	0	0	0	0	0	0	2.62202	0	0	0	0	0	0	0	4.03031
C11_S59_L004_contig_665	0	0	0	0	0	0	0	0	0	0	0	0	0	0	0	0	0	0	0	0	0	0	0	0	0	0	0	0	0	0	0	0	0	0	0	0	0	0	0	0	0	0	0	0	82.2921	0	0	0	0	0	0	0	0	0	0	0	0	0	0	0	0	0	0	0	0	0	0	0	0	0	0	0	0	0	0	0	0	0	0	0	0	0	0	0	0	0	0	0	0	0	0	0	0	0	0	0	0	0	0	0	0	0	0	0	0	0	0	0	0	0	0	0	0	0	0	0	0	0	0	0	0	0	0	0	0	0	0	0	0	0	0	0	0	0	0	0	0	0	0	0	0	0	0	0	0
C11_S59_L004_contig_373	0	0	0	0	0	0	0	0	0	0	0	0	0	0	0	0	0	0	0	0	0	0	0	0	0	0	0	0	0	0	0	0	0	0	0	0	0	0	0	0	0	0	0	2.92891	3.51567	3.85135	0	0	0	7.10201	11.6667	5.22716	0	0	0	6.40061	6.77394	11.9786	0	0	0	7.16355	6.81717	7.16392	0	0	0	7.51658	8.96007	7.30168	0	0	0	1.99206	1.47475	3.32798	0	0	0	1.66343	2.48533	2.86971	0	0	0	0	1.92585	2.85154	2.08774	0	0	1.53832	2.20514	2.25801	0	0	0	0	0	0	0	0	0	0	0	0	0	0	0	0	0	0	0	0	0	0	0	0	0	0	0	0	0	0	0	0	0	0	0	0	0	0	0	0	0	0	0	0	0	0	0	0	0	0	0
C11_S59_L004_contig_612	0	0	0	0	0	0	0	0	0	0	0	0	0	0	0	0	0	0	0	0	0	0	0	0	0	0	0	0	0	0	0	0	0	0	0	0	0	0	0	0	0	0	0	2.73574	5.22433	2.0936	0	0	0	7.90322	5.87881	5.19179	0	0	0	7.86432	5.55985	9.37077	0	0	0	10.021	7.37264	6.35366	0	0	0	8.73593	9.27529	6.80503	0	0	0	1.73808	0	2.01029	0	0	0	0	0	1.94754	0	0	0	0	0	0	0	0	0	0	0	0	0	0	0	0	0	0	0	0	0	0	0	0	0	0	0	0	0	0	0	0	0	0	0	0	0	0	0	0	0	0	0	0	0	0	0	0	0	0	0	0	0	0	0	0	0	0	0	0	0	0	0
C11_S59_L004_contig_688	0	0	0	0	0	0	0	0	0	0	0	0	0	0	0	0	0	0	0	0	0	0	0	0	0	0	0	0	0	0	0	0	0	0	0	0	0	0	0	0	0	0	0	4.25483	7.54926	4.2321	0	0	0	28.8634	13.9223	10.847	0	0	0	12.4792	17.1092	31.256	0	0	0	19.5872	12.501	12.6437	0	0	0	14.7788	14.0662	14.7189	0	0	0	1.99946	0	5.34432	0	0	0	2.35616	2.22019	3.0134	0	0	0	0	0	0	0	0	0	2.14297	0	2.54866	0	0	0	0	0	0	24.1938	10.0185	0	0	0	0	0	0	0	0	0	0	0	20.0802	0	0	0	0	0	46.5111	0	0	0	0	0	0	0	0	0	0	0	0	0	0	0	0	0	0	0	0	0	0	0	11.5319	0
C11_S59_L004_contig_1000	0	0	0	0	0	0	0	0	0	0	0	0	0	0	0	0	0	0	0	0	0	0	0	0	0	0	0	0	0	0	0	0	0	0	0	0	0	0	0	0	0	0	0	0	1.7356	0	2.30079	2.63451	2.3575	5.62249	5.5058	5.13905	2.32886	2.01027	3.05311	4.95649	4.87119	6.87583	3.54742	4.45506	3.16663	7.74705	7.9252	9.22086	3.63548	3.19607	3.45412	5.49811	4.41047	6.61062	2.28839	2.85338	2.40296	0	0	0	1.94818	2.88903	2.08625	0	0	1.90855	2.77896	1.88564	5.20986	4.05982	3.01491	3.08562	0	1.59463	1.52975	0	0	0	2.08161	0	1.91047	0	0	0	0	0	0	0	0	0	0	0	0	0	0	0	0	0	0	0	0	0	0	0	0	0	0	0	0	0	0	0	0	0	0	0	0	0	0	0	0	0	0	0	0	0	0	0	0
C11_S59_L004_contig_1444	0	0	0	2.52073	0	0	0	0	0	0	0	0	0	0	0	0	0	0	0	0	0	0	0	0	0	2.31959	0	0	0	0	3.65883	0	0	0	0	0	0	0	0	0	0	0	0	0	0	0	0	0	0	0	0	1.57512	0	0	1.48095	0	0	0	2.44582	2.83432	2.37454	2.35141	2.39385	3.06967	1.76831	1.70711	2.38043	1.44413	0	1.45749	0	1.54042	0	0	0	0	0	2.19414	0	0	0	0	0	0	0	0	0	0	0	0	0	0	0	0	0	0	0	0	0	0	0	0	0	0	0	0	0	0	0	0	0	0	0	0	0	0	0	0	0	0	0	0	0	0	0	0	0	0	0	0	0	0	0	0	0	0	0	3.29697	0	0	0	0	0	0	0
C11_S59_L004_contig_1087	0	0	0	0	0	0	0	0	0	0	0	0	0	0	0	0	0	0	0	0	0	0	0	0	0	0	0	0	0	0	0	0	0	0	0	0	0	0	0	0	0	0	0	3.40872	4.93769	4.50627	0	0	0	2.23191	1.63992	2.45153	0	0	0	1.66084	1.89737	3.03854	0	0	0	0	2.41147	2.66968	0	0	0	1.71624	2.08957	3.72031	0	0	0	2.55847	2.10623	5.12426	0	0	0	2.22241	3.18545	3.86726	0	0	0	0	1.6251	3.60341	2.80125	0	0	0	2.62723	5.57843	0	0	0	0	0	0	0	0	0	0	0	0	0	0	0	0	0	0	0	0	0	0	0	0	0	0	0	0	0	0	0	0	0	0	0	0	0	0	0	0	0	0	0	0	0	0	0	0	0	0	0
C11_S59_L004_contig_546	0	0	0	0	0	0	0	0	0	0	0	0	0	0	0	0	0	0	0	0	0	0	0	0	0	0	0	0	0	0	0	0	0	0	0	0	0	0	0	0	0	0	0	0	0	0	0	0	0	3.03374	2.21574	2.50436	0	0	0	1.71525	0	2.89375	0	0	0	3.04623	3.2723	2.84117	0	0	0	1.92815	1.58784	1.80889	0	0	0	0	0	0	0	0	0	0	0	0	0	0	0	0	0	0	0	0	0	0	0	0	0	0	0	0	0	0	0	0	0	0	0	0	0	0	0	0	0	0	0	0	0	0	0	0	0	0	0	0	0	0	0	0	0	0	0	0	0	0	0	0	0	0	0	0	0	0	0	0	0	0	0
C11_S59_L004_contig_730	0	0	0	0	0	0	0	0	0	0	0	0	0	0	0	0	0	0	0	0	0	0	0	0	0	0	0	0	0	0	0	0	0	0	0	0	0	0	0	0	0	0	0	3.11563	4.36122	3.52861	0	0	0	5.75462	6.48771	6.59922	0	0	0	4.39484	3.49521	5.7187	0	0	0	8.56908	11.3763	10.7994	0	0	0	4.59949	3.87495	4.8408	0	0	0	3.08693	1.90841	3.18168	0	0	0	2.68819	3.53236	4.81848	0	0	0	0	3.674	3.48836	2.43675	0	0	1.87972	1.49066	2.47481	0	0	0	0	2.17965	0	0	0	0	0	0	0	0	0	0	0	0	0	0	0	0	0	0	0	0	0	0	0	0	0	0	0	2.58236	0	0	0	0	0	0	0	0	0	0	0	0	0	0	0	0	0	0
C11_S59_L004_contig_1470	0	0	0	0	0	0	0	0	0	0	0	0	0	0	0	0	0	0	0	0	0	0	0	0	0	0	0	0	0	0	0	0	0	0	0	0	0	0	0	0	0	0	0	0	2.55184	1.99469	0	0	0	5.44103	4.38383	13.973	0	0	0	3.66998	4.08672	8.87331	0	0	0	4.32684	2.51177	4.19573	1.59844	0	0	4.49773	3.97261	5.45137	0	0	6.84598	0	0	0	0	0	0	0	0	0	0	0	0	0	0	0	0	0	0	0	0	0	0	0	4.58451	0	0	0	0	0	0	0	0	0	0	0	0	0	0	0	0	0	0	0	0	0	0	0	0	0	0	0	0	0	0	0	0	0	0	0	0	0	0	0	0	0	0	0	0	0	0	0	0
C11_S59_L004_contig_793	0	0	0	0	0	0	0	0	0	0	0	0	0	0	0	0	0	0	0	0	0	0	0	0	0	0	0	0	0	0	0	0	0	0	0	0	0	0	0	0	0	0	0	2.67251	4.27196	2.81036	0	0	0	1.79392	2.07457	1.94567	0	0	0	0	0	1.58194	0	0	0	0	0	0	0	0	0	0	0	0	0	0	0	2.07895	1.64058	3.57369	0	0	0	0	0	0	0	0	0	0	0	0	0	0	0	2.02716	1.56245	2.34006	0	0	0	0	0	0	6.31518	3.97722	0	0	0	0	0	0	0	0	0	0	0	0	0	0	0	0	0	0	0	0	0	0	0	0	0	0	0	0	0	0	0	0	0	0	0	0	0	0	0	0	0	0	0
C11_S59_L004_contig_1073	0	0	0	0	0	0	0	0	0	0	0	0	0	0	0	0	0	0	0	0	0	0	0	0	0	0	0	0	0	0	0	0	0	0	0	0	0	0	0	0	0	0	0	4.90213	9.87224	4.28305	0	0	0	14.6072	12.1941	10.84	0	0	0	15.618	12.5128	28.2924	0	0	0	27.6375	33.456	17.0803	0	0	0	13.2797	13.2537	13.0322	0	0	0	2.71316	1.75323	5.78455	0	0	0	3.15575	6.41664	3.56194	0	0	0	0	0	1.41164	0	0	0	1.99213	1.87738	2.8833	0	0	0	0	0	0	0	0	0	0	0	0	0	0	0	0	0	0	0	0	0	0	0	0	0	0	0	0	0	0	0	0	0	0	0	0	0	0	0	0	0	0	0	0	0	0	0	0	0	0	0
C11_S59_L004_contig_562	0	0	0	0	0	0	0	0	0	0	0	0	0	0	0	0	0	0	0	0	0	0	0	0	0	0	0	0	0	0	0	0	0	0	0	0	0	0	0	0	0	0	0	2.65452	3.3883	3.23687	0	0	0	3.59667	3.99156	4.07311	0	0	0	3.67314	2.689	4.08778	0	0	0	3.57984	2.46853	3.95794	0	0	0	3.50991	3.73605	4.91371	0	0	0	1.6681	0	1.85788	0	0	0	1.61242	1.53402	2.65329	0	0	0	0	1.54354	1.96854	1.74164	0	0	0	1.48169	2.18977	0	0	0	0	0	0	0	0	0	0	0	0	0	0	0	0	0	0	0	0	0	0	0	0	0	0	0	0	0	0	0	0	0	0	0	0	0	0	0	0	0	0	0	0	0	0	0	0	0	0	0
C11_S59_L004_contig_180	0	0	0	0	0	0	0	0	0	0	0	0	0	0	0	0	0	0	0	0	0	0	0	0	0	0	0	0	0	0	0	0	0	0	0	0	0	0	0	0	0	0	0	2.12627	3.32419	2.24195	0	0	0	11.2468	10.1335	8.90266	0	0	0	13.5564	9.37532	8.80669	0	0	0	11.1793	11.7287	10.8619	0	0	0	10.0426	7.57968	8.94569	0	0	0	2.57563	0	1.69535	0	0	0	0	2.48431	2.41777	0	0	0	0	0	1.49555	0	0	0	1.57529	0	1.76326	0	0	0	0	0	0	0	0	0	0	0	0	0	1.89828	0	0	0	0	0	2.21503	0	0	0	0	0	0	0	0	0	0	0	0	0	0	0	0	0	0	0	0	0	0	0	0	0	0	0	0	0	0	0
C11_S59_L004_contig_1333	0	0	0	0	0	0	0	0	0	0	0	0	0	0	0	0	0	0	0	0	0	0	0	0	0	0	0	0	0	0	0	0	0	0	0	0	0	0	0	0	0	0	0	0	1.68808	0	0	0	0	4.3375	4.21545	3.35628	0	0	0	3.65462	3.19186	4.47564	0	0	0	2.39487	2.13103	0	0	0	0	2.7268	2.1443	3.19647	0	0	0	0	0	0	0	0	0	0	0	0	0	0	0	0	0	0	0	0	0	0	0	0	0	0	0	0	0	0	0	0	0	0	0	0	0	0	0	0	0	0	0	0	0	0	0	0	0	0	0	0	0	0	0	0	0	0	0	0	0	0	0	0	0	0	0	0	0	0	0	0	0	0	0
C11_S59_L004_contig_323	0	0	0	0	0	0	0	0	0	0	0	0	0	0	0	0	0	0	0	0	0	0	0	0	0	0	0	0	0	0	0	0	0	0	0	0	0	0	0	0	0	0	0	0	1.52908	0	0	0	0	4.85862	4.04633	3.32147	0	0	0	3.44986	4.02087	5.81427	0	0	0	1.69969	0	0	0	0	0	4.09438	3.50979	3.78632	0	0	0	0	0	0	0	0	0	0	0	0	0	0	0	0	0	0	0	0	0	0	0	0	0	0	0	0	0	0	0	0	0	0	0	0	2.67166	0	0	0	0	0	0	0	0	0	0	0	4.17844	0	0	0	0	0	0	0	0	0	0	0	0	0	0	0	0	0	0	0	0	0	0	0	0	0	0
C11_S59_L004_contig_103	0	0	0	12.8553	0	0	0	0	0	0	0	0	0	0	0	7.52494	0	0	0	0	0	0	0	0	0	0	0	0	0	0	0	8.93893	0	0	0	0	0	0	0	0	0	0	0	1.8991	2.5687	1.86673	0	0	0	2.07726	1.60906	2.24729	0	0	0	0	1.55485	2.2034	0	0	0	2.43896	2.76563	2.33253	0	0	0	1.76417	0	1.47006	0	0	0	1.5332	0	2.35158	0	0	0	0	2.25102	2.04529	0	0	0	0	2.24509	1.80186	0	0	0	0	0	1.65794	0	0	0	0	0	0	0	0	0	0	0	0	0	0	0	0	0	0	0	0	0	0	0	0	0	0	0	0	0	0	0	0	0	0	0	0	0	0	0	0	0	0	0	0	0	0	0	0	0	3.67	0
C11_S59_L004_contig_1278	0	0	0	0	0	0	0	0	0	0	0	0	0	0	0	0	0	0	0	0	0	0	0	0	0	0	0	0	0	0	0	0	0	0	0	0	0	0	0	0	0	0	0	2.47783	2.69935	2.24413	0	0	0	5.16994	4.09992	4.58696	0	0	0	4.50937	4.1073	6.24104	0	0	0	4.78068	3.5978	3.66969	0	0	0	5.84043	4.56949	4.94516	0	0	0	0	0	0	0	0	0	0	0	0	0	0	0	0	0	0	0	0	0	0	0	0	0	0	0	0	0	0	0	1.62157	0	0	0	0	0	0	0	0	0	0	0	5.77937	0	0	0	0	0	0	0	0	0	0	0	0	0	0	0	0	0	0	0	0	0	0	0	0	0	0	0	0	0	0	0
C11_S59_L004_contig_329	0	0	0	0	0	0	0	0	0	0	0	0	0	0	0	0	0	0	0	0	0	0	0	0	0	0	0	0	0	0	0	0	0	0	0	0	0	0	0	0	0	0	0	2.80805	4.31015	3.56825	0	0	0	3.04293	3.03683	4.67724	0	0	0	1.95917	1.69386	2.54594	0	0	0	0	1.497	0	0	0	0	0	1.98489	2.2444	0	0	0	2.18044	1.79854	3.19916	0	0	0	1.41283	2.15743	2.60799	0	0	0	0	0	1.77392	0	0	0	0	0	2.72538	0	0	0	0	0	0	0	0	0	0	0	0	0	0	0	0	0	0	0	0	0	0	0	0	0	0	0	0	0	0	0	0	0	0	0	0	0	0	0	0	0	0	0	0	0	0	0	0	0	0	0
C11_S59_L004_contig_402	0	0	0	0	0	0	0	0	0	0	0	0	0	0	0	0	0	0	0	0	0	0	0	0	0	0	0	0	0	0	0	0	0	0	0	0	0	0	0	0	0	0	0	28.1575	28.3305	25.8187	75.7515	72.5022	60.1258	53.0166	51.8816	39.3604	52.1007	48.3229	73.0912	43.3009	44.4058	68.0489	79.6434	71.9787	68.2951	58.2458	56.8626	54.2807	56.955	66.1152	75.0678	44.7377	47.9054	47.7331	60.455	59.177	59.2551	11.4786	9.17771	21.2505	37.4088	36.6999	27.4612	9.15393	12.6803	14.4469	10.0038	46.2984	10.5112	12.581	3.17683	3.86706	3.34809	39.0019	39.7794	10.1118	9.8034	15.0105	38.3653	39.8914	49.2087	0	0	0	0	0	0	0	0	0	0	0	0	0	0	0	0	0	0	0	0	0	0	0	0	0	0	0	0	0	0	0	0	0	0	0	0	0	0	0	0	0	0	0	0	0	0	0	0
C11_S59_L004_contig_723	0	0	0	0	0	0	0	0	0	0	0	0	0	0	0	0	0	0	0	0	0	0	0	0	0	0	0	0	0	0	0	0	0	0	0	0	0	0	0	0	0	0	0	8.77835	13.2992	10.7963	0	0	0	7.2023	10.0156	5.6605	0	0	0	0	0	6.33733	0	0	0	11.8003	7.39062	8.2243	0	0	0	0	0	6.14938	0	0	0	5.71005	4.37169	5.43089	0	0	0	5.90663	6.77955	8.39128	0	0	0	0	6.92025	11.5334	7.42462	0	0	2.75231	4.16631	3.33462	0	0	0	0	0	0	0	0	0	0	0	0	0	0	0	0	0	0	0	0	0	0	0	0	0	0	0	0	0	0	0	0	0	0	0	0	0	0	0	0	0	0	0	0	0	0	0	0	0	0	0
C11_S59_L004_contig_149	0	0	0	0	0	0	0	0	0	0	0	0	0	0	0	0	0	0	0	0	0	0	0	0	0	0	0	0	0	0	0	0	0	0	0	0	0	0	0	0	0	0	0	12.5012	17.4443	14.555	3.28039	3.97786	3.05285	31.7566	29.8366	32.4253	3.14212	3.89448	4.62593	29.6686	28.617	36.578	3.51683	3.28833	2.65728	16.6904	18.3084	19.9079	3.89109	3.07288	4.61127	30.1099	25.1211	27.876	2.58715	2.96621	3.28334	12.6198	6.55829	14.8427	0	2.04799	0	4.79063	6.629	8.36492	0	3.99917	0	0	2.62951	3.18953	2.20169	2.18921	3.38393	8.59073	7.7141	12.1321	1.99578	2.82333	3.7978	0	0	0	0	0	0	0	0	0	0	2.82218	0	0	0	0	0	9.30349	0	0	0	0	0	10.2891	0	0	0	0	0	0	0	0	0	0	0	0	0	0	0	0	0	0	0	0	0	0	0	102.815	0
C11_S59_L004_contig_751	0	0	0	0	0	0	0	0	0	0	0	0	0	0	0	0	0	0	0	0	0	0	0	0	0	0	0	0	0	0	0	0	0	0	0	0	0	0	0	0	0	0	0	2.68623	3.59885	3.5592	0	0	0	2.49312	3.34945	2.56651	0	0	0	0	0	0	0	0	0	0	0	0	0	0	0	0	3.53728	0	0	0	0	1.92405	0	2.12291	0	0	0	1.72168	1.72588	1.90274	0	0	0	0	0	1.85851	0	0	0	0	3.22141	1.82873	0	0	0	0	0	0	0	0	0	0	0	0	0	0	0	0	0	0	0	0	0	0	0	0	0	0	0	0	0	0	0	0	0	0	0	0	0	0	0	0	0	0	0	0	0	0	0	0	0	0	0
C11_S59_L004_contig_633	0	0	0	0	0	0	0	0	0	0	0	0	0	0	0	0	0	0	0	0	0	0	0	0	0	0	0	0	0	0	0	0	0	0	0	0	0	0	0	0	0	0	0	5.55423	7.76697	7.30525	0	0	0	12.383	13.4573	19.9688	0	0	0	9.09171	11.0471	14.2307	0	0	0	8.79942	8.04456	11.5898	0	0	0	10.5393	8.4699	10.5525	0	0	0	3.40219	2.23982	5.08152	0	0	0	2.17645	2.70615	5.00693	0	0	0	0	0	0	0	0	0	2.65412	2.89015	3.99803	0	0	0	0	0	0	0	0	0	0	0	0	0	0	0	0	0	0	0	0	0	0	0	16.1871	0	0	0	0	0	0	0	0	0	0	0	0	0	0	0	0	0	0	0	0	0	0	0	0	0	0	0
C11_S59_L004_contig_1403	0	0	0	0	0	0	0	0	0	0	0	0	0	0	0	0	0	0	0	0	0	0	0	0	0	0	0	0	0	0	0	0	0	0	0	0	0	0	0	0	0	0	0	0	0	0	0	0	0	3.22828	3.21223	3.66395	0	0	0	3.2763	2.38749	2.97987	0	0	0	3.98788	5.04977	3.64111	0	0	0	3.24933	3.09243	2.88403	0	0	0	0	0	0	0	0	0	0	0	0	0	0	0	0	0	0	0	0	0	0	0	0	0	0	0	0	0	0	0	0	0	0	0	0	0	0	0	0	0	0	0	0	0	0	0	0	0	0	0	0	0	0	0	0	0	0	0	0	0	0	0	0	0	0	0	0	0	0	0	0	0	0	0
C11_S59_L004_contig_909	0	0	0	0	0	0	0	0	0	0	0	0	0	0	0	0	0	0	0	0	0	0	0	0	0	0	0	0	0	0	0	0	0	0	0	0	0	0	0	0	0	0	0	3.73054	5.23498	4.41375	0	0	0	2.89676	2.91417	3.22819	0	0	0	2.88757	1.61027	2.87807	0	0	0	2.47734	2.22108	1.99185	0	0	0	2.20216	2.25896	2.38108	0	0	0	3.02255	0	1.9622	0	0	0	0	2.29734	1.6422	0	0	0	0	0	0	0	0	0	0	1.93618	2.14583	0	0	0	0	0	0	0	5.20069	0	0	0	0	0	2.93699	0	0	0	0	0	0	0	0	0	0	0	5.59108	0	0	0	0	0	2.71784	0	0	0	0	0	0	0	0	0	0	0	0	0	0	0	0	0	0	0
C11_S59_L004_contig_669	0	0	0	0	0	0	0	0	0	0	0	0	0	0	0	0	0	0	0	0	0	0	0	0	0	0	0	0	0	0	0	0	0	0	0	0	0	0	0	0	0	0	0	2.41145	3.36581	3.45835	0	0	0	3.98964	3.35811	5.39465	0	0	0	1.90655	1.99181	3.30925	0	0	0	2.13916	2.68291	2.60808	0	0	0	0	2.19558	2.32507	0	0	0	1.95135	0	3.15792	0	0	0	0	2.07203	3.05761	0	0	0	0	0	1.5763	0	0	0	1.57315	0	2.2205	0	0	0	0	0	0	0	0	0	0	0	0	0	0	0	0	0	0	0	0	0	0	0	0	0	0	0	0	0	0	0	0	0	0	0	0	0	0	0	0	0	0	0	0	0	0	0	0	0	0	0
C11_S59_L004_contig_1437	0	0	0	0	0	0	0	0	0	0	0	0	0	0	0	0	0	0	0	0	0	0	0	0	0	0	0	0	0	0	0	0	0	0	0	0	0	0	0	0	0	0	0	0	1.74262	1.61397	0	0	0	5.99127	3.20949	3.63626	0	0	0	3.66933	2.67602	4.26267	0	0	0	0	0	0	0	0	0	3.1356	3.30454	3.1821	0	0	0	0	0	0	0	0	0	0	0	0	0	0	0	0	0	0	0	0	0	0	0	0	0	0	0	0	0	0	0	0	0	0	0	0	0	0	0	0	0	0	0	0	0	0	0	0	0	0	0	0	0	0	0	0	0	0	0	0	0	0	0	0	0	0	0	0	0	0	0	0	0	0	0
C11_S59_L004_contig_698	0	0	0	0	0	0	0	0	0	0	0	0	0	0	0	0	0	0	0	0	0	0	0	0	0	0	0	0	0	0	0	0	0	0	0	0	0	0	0	0	0	0	0	0	10.3934	0	0	0	0	0	0	0	0	0	0	0	0	3.95616	0	0	0	0	0	0	0	0	0	0	0	0	0	0	0	0	0	5.25736	0	0	0	0	0	0	0	0	0	0	0	0	0	0	0	0	0	0	0	0	0	0	0	0	0	0	0	0	0	0	0	0	0	0	0	0	0	0	0	0	0	0	0	0	0	0	0	0	0	0	0	0	0	0	0	0	0	0	0	0	0	0	0	0	0	0	0	0	0
C11_S59_L004_contig_523	0	0	0	0	0	0	0	0	0	0	0	0	0	0	0	0	0	0	0	0	8.21726	0	0	0	0	0	0	0	0	0	0	0	0	0	0	0	0	0	0	0	0	3.14918	0	3.12251	9.74781	3.78652	0	0	0	5.82812	6.68123	4.59385	0	0	0	4.76294	4.57633	6.5212	0	0	0	4.56489	4.7714	3.85171	0	0	0	4.59375	3.53822	3.96616	0	0	0	2.54737	0	3.00209	0	0	0	2.04986	2.61087	3.48855	0	0	0	0	0	2.21885	1.55026	0	0	1.7506	2.27986	2.49134	0	0	0	0	0	0	0	7.96497	0	0	0	0	0	0	0	0	0	0	1.61306	0	0	0	0	0	0	0	0	0	0	0	0	13.9375	0	0	0	0	0	0	0	0	0	0	0	0	0	0	0	0	0	3.80444	0
C11_S59_L004_contig_372	0	0	0	0	0	0	0	0	0	0	0	0	0	0	0	0	0	0	0	0	0	0	0	0	0	0	0	0	0	0	0	0	0	0	0	0	0	0	0	0	0	0	0	0	1.69262	0	0	0	0	2.97535	4.02812	2.4859	0	0	0	4.63591	5.46736	8.80393	0	0	0	1.76572	1.50999	0	0	1.70089	0	4.54428	5.26004	4.22849	0	0	0	0	0	1.4784	0	0	0	0	0	0	0	0	0	0	0	0	0	0	0	0	0	0	0	0	0	0	0	0	0	0	0	0	0	0	0	0	0	0	0	0	0	0	0	0	0	0	0	0	0	0	0	0	0	0	0	0	0	0	0	0	0	0	0	0	0	0	0	0	0	0	0	0	0
C11_S59_L004_contig_10	0	0	0	0	0	0	0	0	0	0	0	0	0	0	0	0	0	0	0	0	0	0	0	0	0	0	0	0	0	0	0	0	0	0	0	0	0	0	0	0	0	0	0	5.51402	6.6635	5.97698	0	0	0	15.8591	14.4224	16.9443	0	0	0	13.7892	11.0218	16.8155	0	0	0	18.6354	19.1085	17.1912	0	0	0	12.245	13.518	10.6514	0	0	0	4.31516	2.45541	5.04082	0	0	0	3.47964	4.61085	5.91576	0	0	0	0	2.72538	2.96785	1.90858	0	0	2.70012	2.33361	3.38571	0	0	0	0	0	0	0	0	0	0	0	0	0	0	0	0	0	0	0	2.89526	0	0	0	0	0	0	0	0	0	0	0	0	0	0	0	0	0	0	0	0	0	0	0	0	0	0	0	0	0	0	0
C11_S59_L004_contig_710	0	0	0	0	0	0	0	0	0	0	0	0	0	0	0	0	0	0	0	0	0	0	0	0	0	0	0	0	0	0	0	0	0	0	0	0	0	0	0	0	0	0	0	0	0	0	0	0	0	38.2603	1.50761	1.56653	0	0	0	1.43898	1.49754	0	0	0	0	0	0	0	0	3.06188	0	1.51144	0	2.03209	0	0	0	0	0	0	0	0	0	0	0	0	0	0	0	0	0	0	0	1.43771	0	0	0	0	0	0	0	0	0	0	0	0	0	0	0	0	0	0	0	0	0	0	0	0	0	0	0	0	0	0	0	0	0	0	0	0	0	0	0	0	0	0	0	0	0	0	0	0	0	0	0	0	0	0	0
C11_S59_L004_contig_635	0	0	0	0	0	0	0	0	0	0	0	0	0	0	0	0	0	0	0	0	0	0	0	0	0	0	0	0	0	0	0	0	0	0	0	0	0	0	0	0	0	0	0	1.86219	3.49646	2.1645	0	0	0	0	9.63708	3.81228	0	0	0	0	0	2.24569	0	0	0	2.14246	3.25915	2.55591	0	0	0	0	0	0	0	0	0	2.26132	0	2.4054	0	0	0	0	0	0	0	0	0	0	0	0	0	0	0	0	0	1.92883	0	0	0	0	0	0	0	0	0	0	0	0	0	0	0	0	0	0	0	0	0	0	0	0	0	0	0	0	0	0	0	0	0	0	0	0	0	0	0	0	0	0	0	0	0	0	0	0	0	0	0
C11_S59_L004_contig_616	0	0	0	0	0	0	0	0	0	0	0	0	0	0	0	0	0	0	0	0	0	0	0	0	0	0	0	0	0	0	0	0	0	0	0	0	0	0	0	0	0	0	0	5.21864	7.14736	4.83195	0	0	0	4.62742	3.92188	4.8983	0	0	0	4.95546	2.99079	5.55485	0	0	0	2.58479	2.65779	2.29594	0	0	0	4.37519	4.39421	3.83783	0	0	0	3.80993	0	3.31819	0	0	0	2.08044	3.06753	2.68853	0	0	0	0	0	0	0	0	0	2.25333	2.74599	2.73465	0	0	0	0	0	0	0	0	0	0	0	0	0	1.85284	0	0	0	0	0	0	0	0	0	0	2.16346	2.86348	0	0	0	0	0	0	0	0	0	0	0	0	0	0	0	0	0	0	0	0	0	0	5.8	5.61845	0
C11_S59_L004_contig_799	0	0	0	0	0	0	0	0	0	0	0	0	0	0	0	0	0	0	0	0	0	0	0	0	0	0	0	0	0	0	0	0	0	0	0	0	0	0	0	0	0	0	0	12.6456	16.5339	15.6172	0	0	0	34.491	35.1372	28.1059	0	0	0	25.1191	23.5697	39.4037	0	0	0	7.81629	8.97245	5.29445	0	0	0	23.3933	23.1779	28.2154	0	0	0	7.35081	3.77273	8.65645	0	0	0	2.65478	5.32754	3.48792	0	0	0	0	1.79707	0	0	0	0	4.68537	4.78422	6.16383	0	0	0	0	0	0	0	2.11777	0	0	0	0	0	0	0	0	0	0	0	5.15532	0	0	0	0	0	11.1506	0	0	0	0	0	2.58462	0	0	0	0	0	0	0	0	0	0	0	0	0	0	0	0	0	46.0289	0
C11_S59_L004_contig_684	0	0	0	0	0	0	0	0	0	0	0	0	0	0	0	0	0	0	0	0	0	0	0	0	0	0	0	0	0	0	0	0	0	0	0	0	0	0	0	0	0	0	0	2.29605	2.86613	1.9032	0	0	0	9.01731	9.42676	4.75009	0	0	0	13.2553	6.18424	10.1863	0	0	0	10.4566	7.54106	22.6119	0	0	0	11.0711	9.73463	8.01291	0	0	0	2.17168	0	1.65367	0	0	0	0	0	4.56084	0	0	0	0	0	0	0	0	0	0	0	0	0	0	0	0	0	0	0	0	0	0	0	0	0	0	0	0	0	0	0	0	0	0	0	0	0	0	0	0	0	0	0	0	0	0	0	0	0	0	0	0	0	0	0	0	0	0	0	0	0	0	0
C11_S59_L004_contig_1218	0	0	0	0	0	0	0	0	0	0	6.69917	0	0	0	0	0	0	0	0	0	0	0	0	0	0	0	0	0	0	0	0	0	0	0	0	0	0	0	0	0	0	0	0	2.96792	4.9868	3.92318	0	0	0	9.07027	13.2757	9.89851	0	0	0	5.85635	4.77728	8.10492	0	0	0	2.24354	2.80185	3.89647	0	0	0	5.93735	5.68909	5.66527	0	0	0	2.1576	0	2.03991	0	0	0	0	1.5537	3.8999	0	0	0	0	2.05203	2.39867	0	0	0	1.44673	0	1.66795	0	0	0	0	0	0	0	0	0	0	0	0	0	0	0	0	0	0	0	0	0	0	0	0	0	2.38537	0	0	0	0	0	0	0	0	0	0	0	0	0	0	0	0	0	0	0	0	0	0	0	2.30426	0
C11_S59_L004_contig_469	0	0	0	0	0	0	0	0	0	0	0	0	0	0	0	0	0	0	0	0	0	0	0	0	0	0	0	0	0	0	0	0	0	0	0	0	0	0	0	0	0	0	0	2.89746	6.34546	4.67894	0	0	0	10.9978	14.0243	6.84315	0	0	0	11.4426	11.3979	15.782	0	0	0	16.9382	15.2006	11.3038	0	0	0	11.9937	17.0425	11.9494	0	0	0	2.17184	0	3.03898	0	0	0	2.50906	3.54617	2.77681	0	0	0	0	2.13115	2.56512	1.5913	0	0	1.45718	2.29358	2.2096	0	0	0	0	0	0	15.2055	9.44155	0	0	0	0	0	0	0	0	0	0	0	0	0	0	0	0	0	7.19662	0	0	0	0	0	0	0	0	0	0	0	0	0	0	0	0	0	0	0	0	0	0	0	0	0
C11_S59_L004_contig_1425	0	0	0	0	0	0	0	0	0	0	0	0	0	0	0	0	0	0	0	0	0	0	0	0	0	0	0	0	0	0	0	0	0	0	0	0	0	0	0	0	0	0	0	0	0	0	6.65716	6.6278	7.1837	1.53794	0	0	6.55532	6.06406	9.73333	1.49151	0	0	8.522	11.3734	6.9851	0	0	0	10.3095	10.9944	8.86342	0	0	0	7.36168	7.73238	9.42163	0	0	0	4.0165	7.77501	4.06557	0	0	0	0	7.46212	1.54808	1.91008	0	0	0	5.78933	4.31642	0	0	0	5.06149	5.38943	7.70149	0	0	0	0	0	0	0	0	0	0	0	0	0	0	0	0	0	0	0	0	0	0	0	0	0	0	0	0	0	0	0	0	0	0	0	0	0	0	0	0	0	0	0	0	0	0	0	0
C11_S59_L004_contig_1245	0	0	0	0	0	0	0	0	0	0	0	0	0	0	0	0	0	0	0	0	0	0	0	0	0	0	0	0	0	0	0	0	0	0	0	0	0	0	0	0	0	0	0	1.95398	11.2496	3.67618	0	0	0	3.2122	2.33882	3.62161	0	0	0	3.26518	2.60999	3.52804	0	0	0	0	1.79667	2.69138	0	0	0	2.7827	2.75429	5.4549	0	0	0	0	0	0	0	0	0	0	0	0	0	0	0	0	1.75084	3.05774	1.77611	0	0	0	0	0	0	0	0	0	0	0	0	32.1392	0	0	0	0	0	0	0	0	0	0	0	3.43772	0	0	0	0	0	0	0	0	0	0	0	9.13221	0	0	0	0	0	0	0	0	0	0	0	0	0	0	0	0	0	0	0
C11_S59_L004_contig_1320	0	0	0	0	0	0	0	0	0	0	0	0	0	0	0	0	0	0	0	0	0	0	0	0	0	0	0	0	0	0	0	0	0	0	0	0	0	0	0	0	0	0	0	0	17.9861	0	0	0	0	1.65261	1.40216	1.71417	0	0	0	0	5.49419	3.76234	0	0	0	1.64455	3.21072	1.78854	0	0	0	3.97538	2.07756	5.07267	0	0	0	0	0	0	0	0	0	0	1.76381	0	0	0	0	0	0	0	0	0	0	0	0	1.75174	0	0	0	0	0	0	0	0	0	0	0	0	0	0	0	0	0	0	0	0	0	0	0	0	0	0	0	0	0	0	0	0	0	0	0	0	0	0	0	0	0	0	0	0	0	0	0	0	0	0	0
C11_S59_L004_contig_1105	0	0	0	0	0	0	0	0	0	0	0	16.5138	0	0	0	0	0	0	0	0	0	23.3865	0	0	0	0	0	0	0	0	0	0	0	21.8534	0	0	0	0	0	0	0	0	14.0668	1.84827	2.8599	1.79888	8.16749	8.61262	7.76992	7.41144	6.28114	9.95206	5.86859	6.18069	8.74141	5.46489	5.43154	6.1323	9.22078	12.293	7.04644	4.95796	4.70254	4.90228	7.49195	7.69586	9.21298	6.4581	4.7805	6.61484	6.47926	7.28003	8.58606	0	0	0	4.6051	6.88101	3.72432	0	0	0	2.30436	6.45743	2.87477	2.75817	0	0	0	4.42218	4.72682	0	0	0	5.00807	4.68907	6.76196	0	0	0	0	0	0	0	0	0	11.1253	7.14667	0	0	0	0	2.14132	6.13887	0	0	0	0	0	0	0	0	0	0	11.2907	0	0	0	0	0	7.71262	0	0	0	0	0	3.01492	9.32702	0	0	0	0	5.30341	0	0
C11_S59_L004_contig_344_fragment_1	0	0	0	0	0	0	0	0	0	0	0	0	0	0	0	0	0	0	0	0	0	0	0	0	0	0	0	0	0	0	0	0	0	0	0	0	0	0	0	0	0	0	0	5.2909	6.8151	6.9747	0	0	0	21.8207	14.8466	15.6472	0	0	0	28.8097	17.3597	19.1026	0	0	0	22.9962	26.1348	18.8945	0	0	0	17.7944	15.8562	19.5346	0	0	0	6.83932	2.18727	4.73517	0	0	0	2.76485	4.68544	3.67498	0	0	0	0	2.76223	2.88297	0	0	0	3.07374	2.39093	4.1311	0	0	0	0	0	0	0	0	0	0	0	0	0	0	0	0	0	0	0	0	0	0	0	0	0	0	0	0	0	0	0	0	0	0	0	0	0	0	0	0	0	0	0	0	0	0	0	0	0	0	0
C11_S59_L004_contig_212	0	0	0	0	0	0	0	0	0	0	0	0	0	0	0	0	0	0	0	0	0	0	0	0	0	0	0	0	0	0	0	0	0	0	0	0	0	0	0	0	0	0	0	0	12.716	0	0	0	0	0	0	0	0	0	0	0	0	0	0	0	0	0	0	0	0	0	0	0	0	0	0	0	0	0	0	0	0	0	0	0	0	0	0	0	0	0	0	0	0	0	0	0	0	0	0	0	0	0	0	0	0	0	0	0	0	0	0	0	0	0	0	0	0	0	0	0	0	0	0	0	0	0	0	0	0	0	0	0	0	0	0	0	0	0	0	0	0	0	0	0	0	0	0	0	0
C11_S59_L004_contig_1460	0	0	0	0	0	0	0	0	0	0	0	0	0	0	0	0	0	0	0	0	0	0	0	0	0	0	0	0	0	0	0	0	0	0	0	0	0	0	0	0	0	0	0	1.61188	2.56249	1.73565	10.6463	10.9245	10.7383	6.48958	7.88641	6.0094	7.60098	8.32144	11.0081	5.87705	5.01689	7.08048	19.268	34.7888	14.5745	10.0479	8.46121	6.78493	11.7855	15.5984	13.6853	5.21367	7.10442	6.10269	11.668	11.57	14.7479	0	0	1.60539	9.39734	20.6868	8.53084	0	1.51601	1.5226	6.11661	7.97598	11.3923	8.67032	0	0	0	7.96307	6.63362	0	0	0	7.80421	6.72	12.1898	0	0	0	0	0	0	0	0	0	0	0	0	0	0	0	0	0	0	0	0	0	0	0	0	0	0	0	0	0	0	0	0	0	0	0	0	0	0	0	0	0	0	0	0	0	0	0	0
C11_S59_L004_contig_1093	0	0	0	0	0	0	0	0	0	0	0	0	0	0	0	0	0	0	0	0	0	0	0	0	0	0	0	0	0	0	0	0	0	0	0	0	0	0	0	0	0	0	0	3.57001	3.87849	2.91585	0	0	0	2.49554	1.89709	1.82091	0	0	0	1.59246	0	1.86829	0	0	0	2.47215	2.20643	2.09083	0	0	0	0	1.63428	1.59383	0	0	0	2.14919	0	2.1114	0	0	0	1.70343	2.13719	2.08346	0	0	0	0	1.45124	3.6437	0	0	0	1.65244	1.72262	2.20428	0	0	0	0	0	0	0	0	0	0	0	0	0	3.81123	0	0	0	0	0	0	0	0	0	0	0	0	0	0	0	0	0	0	0	0	0	0	0	0	0	0	0	0	0	0	0	0	0	0	0	0	0
C11_S59_L004_contig_1317	0	0	0	0	0	0	0	0	0	0	0	0	0	0	0	0	0	0	0	0	0	0	0	0	0	0	0	0	0	0	0	0	0	0	0	0	0	0	0	0	0	0	0	0	0	0	0	0	0	5.92266	4.84654	3.39912	0	0	0	5.565	4.11374	5.44292	0	0	0	5.65307	4.59668	6.72602	0	0	0	4.75915	3.83554	5.76283	0	0	0	0	0	0	0	0	0	0	0	0	0	0	0	0	0	0	0	0	0	0	0	0	0	0	0	0	0	0	3.90612	10.8928	0	0	0	0	3.69449	15.7706	0	0	0	0	3.9369	17.5415	0	0	0	0	3.45163	0	0	0	0	0	4.75888	16.0108	0	0	0	0	0	0	0	0	0	0	0	0	0	0	0	0	0	0	0
C11_S59_L004_contig_726	0	0	0	0	5.77761	0	0	0	0	0	0	0	0	0	0	0	0	0	0	0	0	0	0	0	0	0	0	0	0	0	0	0	0	0	0	0	0	0	0	0	0	0	0	7.02755	9.14081	6.78252	0	0	0	18.4953	18.9323	23.0672	0	0	0	15.1211	17.6039	23.2449	0	0	0	24.4403	27.4096	28.958	0	0	0	19.9508	19.8777	19.7663	0	0	0	3.83387	2.45226	4.75272	0	0	0	3.91228	6.21309	6.55072	0	0	0	0	2.59179	3.90794	2.17155	0	0	3.68442	4.20415	4.4391	0	0	0	0	0	0	0	0	0	0	0	0	0	9.21309	0	0	0	0	0	3.43277	0	0	0	0	3.39431	0	0	0	0	0	0	0	0	0	0	0	0	0	0	0	0	0	0	0	0	0	0	0	0	0	0
C11_S59_L004_contig_1449	0	0	0	0	0	0	0	0	0	0	0	0	0	0	0	0	0	0	0	0	0	0	0	0	0	0	0	0	0	0	0	0	0	0	0	0	0	0	0	0	0	0	0	2.59754	3.02369	2.4102	0	0	0	6.29198	6.49153	9.52488	0	0	0	6.30174	4.22497	7.52972	0	0	0	0	0	0	0	0	0	5.27922	7.9975	7.69747	0	0	0	2.04153	0	2.78326	0	0	0	0	0	0	0	0	0	0	0	0	0	0	0	0	1.89877	2.35988	0	0	0	0	0	0	0	0	0	0	0	0	1.79847	5.11985	0	0	0	0	0	11.6094	0	0	0	0	1.71146	6.77324	0	0	0	0	0	0	0	0	0	0	0	0	0	0	0	0	0	0	0	0	0	0	0	7.2035	0
C11_S59_L004_contig_1461	0	0	0	0	0	0	0	0	0	0	0	0	0	0	0	0	0	0	0	0	0	0	0	0	0	0	0	0	0	0	0	0	0	0	0	0	0	0	0	0	0	0	0	0	2.09973	1.72239	0	0	0	6.44822	4.99775	6.7097	0	0	0	4.42065	6.58937	6.77898	0	0	0	5.67911	5.94321	7.37999	0	0	0	8.34274	5.26822	6.05429	0	0	0	0	0	0	0	0	0	0	0	0	0	0	0	0	0	0	0	0	0	0	0	0	0	0	0	0	0	0	0	0	0	0	0	0	0	0	0	0	0	0	0	0	0	0	0	0	0	0	0	0	0	0	0	0	0	0	0	0	0	0	0	0	0	0	0	0	0	0	0	0	0	0	0
C11_S59_L004_contig_1427	0	0	0	3.23113	0	0	0	0	0	0	0	0	0	0	0	0	0	0	0	0	0	0	0	0	0	0	0	0	0	0	0	0	0	0	0	0	0	0	0	0	0	0	0	8.01769	13.4537	6.1093	0	0	0	4.69598	9.67563	5.56598	0	0	0	6.95066	6.59756	11.9467	0	0	0	6.08269	9.60886	7.94045	0	0	0	4.42476	7.6024	10.4458	0	0	0	2.66821	1.51725	2.52372	0	0	0	0	2.41632	1.57857	0	0	0	0	0	0	0	0	0	0	3.01504	3.90737	0	0	0	0	0	0	43.2097	0	0	0	0	0	0	0	0	0	0	0	0	0	0	0	0	0	0	71.0297	0	0	0	0	0	0	0	0	0	0	0	0	0	0	0	0	0	0	0	0	0	0	0	48.6254	0
C11_S59_L004_contig_1419	0	0	0	0	0	0	0	0	0	0	0	0	0	0	0	0	0	0	0	0	0	0	0	0	0	0	0	0	0	0	0	0	0	0	0	0	0	0	0	0	0	0	0	1.84043	2.63076	2.1276	61.9607	52.1509	58.9894	6.07895	4.97299	7.32761	52.3297	43.6742	57.5747	7.42547	3.73747	4.70537	52.1213	52.7959	40.5575	5.55733	5.02402	4.18079	47.1771	75.8955	52.0647	4.66307	4.08703	4.88331	37.5688	38.7454	49.8501	0	0	0	24.8989	37.5279	17.2194	0	0	0	5.32346	34.8318	5.36171	5.72831	0	0	0	41.5671	27.1137	0	0	0	25.906	25.7048	39.0295	0	0	0	0	0	0	0	0	0	0	0	0	0	0	0	0	0	0	0	0	0	0	0	0	0	0	0	0	0	0	0	0	0	0	0	0	0	0	0	0	0	0	0	0	0	0	6.47765	0
C11_S59_L004_contig_713	0	0	0	0	0	0	0	0	0	0	0	0	0	0	0	0	0	0	0	0	0	0	0	0	0	0	0	0	0	0	0	0	0	0	0	0	0	0	0	0	0	0	0	2.98988	8.19806	0	0	0	0	0	1.51263	2.02619	0	0	0	1.97202	1.70074	3.361	0	0	0	0	0	0	0	0	0	0	0	2.21277	0	0	0	0	0	2.03937	0	0	0	0	1.66995	0	0	0	0	0	0	0	0	0	0	0	0	0	0	0	0	0	0	0	0	0	0	0	0	0	0	0	0	0	0	0	0	0	0	0	0	0	0	0	0	0	0	0	0	0	0	0	0	0	0	0	0	0	0	0	0	0	0	0	0	0	0	0	0
C11_S59_L004_contig_625	0	0	0	0	0	0	0	0	0	0	0	0	0	0	0	0	0	0	0	0	0	0	0	0	0	0	0	0	0	0	0	0	0	0	0	0	0	0	0	0	0	0	0	20.8034	33.2558	17.2834	0	0	0	69.7635	48.1837	49.4832	0	0	0	65.0623	84.0443	91.1506	0	0	0	115.44	130.11	90.3974	0	0	0	87.8028	79.38	73.9286	0	0	0	5.51197	5.39385	8.75614	0	0	0	6.39812	12.1953	8.57542	0	0	0	0	20.8034	7.46477	5.45577	0	0	7.0058	6.17295	7.02082	0	0	0	0	0	0	0	0	0	0	0	0	0	0	0	0	0	0	0	0	0	0	0	0	0	0	0	0	0	0	0	0	0	0	0	0	0	0	0	0	0	0	0	0	0	0	0	0	0	0	0
C11_S59_L004_contig_478	0	0	0	0	0	0	0	0	0	0	0	0	0	0	0	0	0	0	0	0	0	0	0	0	0	0	0	0	0	0	0	0	0	0	0	0	0	0	0	0	0	0	0	0	2.36853	0	0	0	0	2.52308	1.89995	2.46486	0	0	0	0	0	2.97305	0	0	0	0	1.59015	1.76631	0	0	0	1.88758	1.94017	2.1642	0	0	0	0	0	0	0	0	0	0	0	0	0	0	0	0	0	0	0	0	0	0	0	0	0	0	0	0	0	0	0	6.69492	0	0	0	0	0	0	0	0	0	0	0	0	0	0	0	0	2.81981	3.39427	0	0	0	0	0	4.78834	0	0	0	0	0	0	0	0	0	0	0	0	0	0	0	0	0	0	0
C11_S59_L004_contig_1412	0	0	0	0	0	0	0	0	0	0	0	0	0	0	0	0	0	0	0	0	0	0	0	0	0	0	0	0	0	0	0	0	0	0	0	0	0	0	0	0	0	0	0	1.52033	2.28139	2.0049	0	0	0	6.77286	6.31389	5.2986	0	0	0	7.36767	6.6604	8.70538	0	0	0	8.0299	8.36617	7.99345	0	0	0	7.58086	6.971	6.86108	0	0	0	0	0	1.82398	0	0	0	0	1.61351	1.69727	0	0	0	0	0	0	0	0	0	0	0	0	0	0	0	0	0	0	0	0	0	0	0	0	0	0	0	0	0	0	0	1.79251	0	0	0	0	0	0	0	0	0	0	0	0	0	0	0	0	0	0	0	0	0	0	0	0	0	0	0	0	0	0	0
C11_S59_L004_contig_686	0	0	0	0	0	0	0	0	0	0	0	0	0	0	0	0	0	0	0	0	0	0	0	0	0	0	0	0	0	0	0	0	0	0	0	0	0	0	0	0	0	0	0	2.25492	3.95842	2.74109	0	0	0	9.38985	7.38807	6.05051	0	0	0	5.02118	7.68666	9.02939	0	0	0	0	0	0	0	0	0	5.91374	5.76768	9.8991	0	0	0	0	0	0	0	0	0	0	0	0	0	0	0	0	0	0	0	0	0	0	0	1.91308	0	0	0	0	0	0	0	0	0	0	0	0	0	0	0	0	0	5.09358	0	0	0	0	0	0	0	3.26759	0	0	0	0	0	0	0	0	0	0	0	0	0	0	0	0	0	0	0	0	0	0	0	0	0
C11_S59_L004_contig_325	0	0	0	0	0	0	0	0	0	0	0	0	0	0	0	0	0	0	0	1.76297	0	0	0	0	0	0	0	0	0	0	0	0	0	0	0	0	0	0	0	0	0	0	0	2.38826	2.60941	2.21287	0	0	0	0	0	0	2.87026	2.47729	2.56865	0	0	0	0	0	0	0	1.96709	0	0	0	0	0	0	1.60218	0	0	0	1.68583	0	1.86146	1.64075	1.6164	0	0	2.23337	0	0	1.97403	0	0	0	0	0	0	0	0	0	2.11314	0	0	2.95834	0	0	0	0	0	0	0	0	0	2.7	0	0	0	0	0	0	0	2.108	0	0	0	2.15661	0	0	3.35754	0	0	0	0	0	0	0	0	2.36463	0	0	8.28316	0	0	0	0	0	1.55215	0	0	3.17088	0	0
C11_S59_L004_contig_900	0	0	0	0	0	0	0	0	0	0	0	0	0	0	0	0	0	0	0	0	0	0	0	0	0	0	0	0	0	0	0	0	0	0	0	0	0	0	0	0	0	0	0	3.17779	32.7847	2.95091	0	0	0	13.817	11.0085	8.81511	0	0	0	12.16	11.427	15.7194	0	0	0	6.75318	4.72217	3.53988	0	0	0	11.4983	12.2641	14.9377	0	0	0	2.06579	0	2.88595	0	0	0	0	1.44484	0	0	0	0	0	0	0	0	0	0	0	0	2.55683	0	0	0	0	0	0	0	0	0	0	0	0	0	0	0	0	0	0	0	0	0	0	0	0	0	0	0	0	0	0	0	0	0	0	0	0	0	0	0	0	0	0	0	0	0	0	0	0	0	0	0
C11_S59_L004_contig_45	0	0	0	0	0	0	0	0	0	0	0	0	0	0	0	0	0	0	0	0	0	0	0	0	0	0	0	0	0	0	0	0	0	0	0	0	0	0	0	0	0	0	0	4.95504	7.29425	5.68301	1.66548	1.93915	2.11303	21.0656	19.278	20.129	1.4527	1.45008	2.35816	13.0771	11.4197	18.7712	2.72859	2.20653	1.68384	17.3884	18.7665	18.242	1.63754	0	1.69982	14.0635	12.4943	12.3756	0	1.4784	0	3.19228	2.07167	4.95486	0	0	0	2.91673	4.66466	5.17113	0	0	0	0	0	1.95231	0	0	0	2.935	2.27081	3.14075	0	0	0	0	0	0	0	0	0	0	0	0	0	0	0	0	0	0	0	0	0	0	0	0	0	0	0	0	0	0	0	0	0	0	0	0	0	0	0	0	0	0	0	0	0	0	0	0	0	0	0
C11_S59_L004_contig_604	0	0	0	3.87018	0	0	0	0	0	7.36334	0	0	0	0	0	6.9684	0	0	0	0	0	8.41165	0	0	0	0	0	0	0	0	0	0	0	0	0	0	8.49816	0	0	0	0	0	0	0	1.76382	0	0	0	0	2.26608	2.14137	2.08263	2.14802	1.86794	2.69423	1.9128	0	2.40745	2.78574	2.81064	1.77888	2.79042	3.6822	3.02251	0	0	0	1.67279	1.50162	1.8789	0	0	0	0	0	0	2.98271	2.58978	0	0	1.65587	0	0	2.46858	0	0	0	0	0	1.63943	2.00942	0	0	0	1.64576	2.16254	2.22059	0	0	0	0	0	0	0	0	0	0	0	0	0	0	0	0	0	0	0	0	0	0	0	0	0	0	0	1.60271	0	0	0	0	0	0	0	0	0	0	0	0	0	0	0	0	0	0	3.18207	0
C11_S59_L004_contig_861	0	0	0	0	3.44627	0	0	0	0	0	0	0	0	0	0	2.75853	0	0	0	0	0	10.0288	0	0	0	0	0	0	0	0	0	0	0	0	0	0	0	0	0	0	0	0	4.82931	5.55691	8.7346	5.4803	1.88836	2.3481	3.89755	7.27777	6.07097	6.0706	2.75007	2.91784	4.69138	5.92048	4.36721	6.03548	0	0	0	4.89682	4.34401	4.67692	2.26303	1.89992	2.54945	5.59904	5.4823	5.71286	0	0	0	3.73951	1.91293	3.67592	1.83286	0	0	2.26358	2.45119	3.30434	0	3.30425	0	0	1.68128	2.12765	0	0	2.25057	2.81003	2.93886	3.57875	2.2058	2.1604	2.05168	0	4.19352	0	0	0	2.38586	0	0	0	0	0	0	5.65363	0	0	0	0	0	0	0	0	0	0	0	0	5.74024	0	0	0	0	0	0	4.50587	0	0	0	0	0	0	0	0	0	0	0	0	0	3.02584	0
C11_S59_L004_contig_1076	0	0	0	0	0	0	0	0	0	0	0	0	0	0	0	0	0	0	0	0	0	0	0	0	0	0	0	0	0	0	0	0	0	0	0	0	0	0	0	0	0	0	0	3.159	6.50112	3.23266	1.92974	2.74329	1.96886	3.62503	3.08398	2.93863	2.10256	2.59596	3.59112	3.05231	2.89278	4.08048	0	0	0	0	2.48784	1.98591	1.6367	0	2.02557	3.2323	2.59982	3.793	2.15424	0	0	1.61489	0	1.58672	0	0	0	0	0	0	0	2.44603	0	0	0	0	0	0	1.48605	0	0	0	2.60377	1.9109	0	0	0	0	0	0	0	0	0	0	0	0	0	0	0	0	0	0	0	0	0	0	0	0	0	0	0	0	0	0	0	0	0	0	0	0	0	0	0	0	0	0	0	0	0	0	0	0	0
C11_S59_L004_contig_976	0	0	0	0	0	0	0	7.5171	0	0	0	0	0	0	0	0	0	0	0	0	0	0	0	0	0	0	0	0	0	0	0	0	0	0	0	0	0	0	0	0	0	0	0	2.22373	2.94064	2.44583	0	0	0	27.4446	6.81078	6.2789	0	0	0	11.8469	7.44687	12.3241	0	0	0	17.5478	8.71229	5.50231	0	0	0	8.723	10.8226	8.45893	0	0	0	1.6532	0	2.23776	0	0	0	1.82687	1.78268	0	0	0	0	0	0	0	0	0	0	0	0	1.36903	0	0	0	0	0	0	5.93646	0	0	0	0	0	0	0	0	0	0	0	0	0	0	0	0	0	0	47.7315	0	0	0	0	0	0	0	0	0	0	0	0	0	0	0	0	0	0	0	0	0	0	0	11.5093	0
C11_S59_L004_contig_948	0	0	0	0	0	0	0	0	0	0	2.71212	0	0	0	0	0	0	0	0	0	0	0	0	0	0	0	0	0	0	0	0	0	0	0	0	0	0	0	0	0	0	0	0	2.29816	3.40372	2.77532	0	0	0	2.58996	1.99751	2.92678	0	0	0	2.00157	0	1.80813	0	0	0	0	0	1.76727	0	0	0	0	0	0	0	0	0	2.23946	0	0	0	0	0	0	0	2.45587	0	0	0	0	0	0	0	0	0	0	1.6089	0	0	0	0	0	0	0	0	0	0	0	0	0	0	0	0	0	0	0	0	0	0	0	0	0	0	2.76043	0	0	0	0	0	0	0	0	0	0	0	0	0	0	0	0	0	0	0	0	0	0	0	0	0
C11_S59_L004_contig_194	0	0	0	0	0	0	0	0	0	0	0	0	0	0	0	0	0	0	0	0	0	0	0	0	0	0	0	0	0	0	0	0	0	0	0	0	0	0	0	0	0	0	0	6.07209	6.73707	4.69569	0	0	0	4.83205	5.47771	5.49938	0	0	0	3.91438	4.99392	5.05752	0	0	0	8.06727	8.6484	7.29077	0	0	0	3.61875	3.94324	4.60795	0	0	0	2.66974	2.11856	3.21254	0	0	0	2.37614	3.45104	3.20838	0	0	0	0	1.71236	1.618	0	0	0	1.77734	2.51951	3.08617	0	0	0	0	0	0	0	2.26546	0	0	0	0	0	0	0	0	0	0	2.90752	21.6732	0	0	0	0	0	0	0	0	0	0	2.79176	0	0	0	0	0	0	0	0	0	0	0	0	0	0	0	0	0	0	5.59074	0
C11_S59_L004_contig_1266	0	0	0	0	0	0	0	0	0	0	0	0	0	0	0	0	0	0	0	0	2.50241	0	0	0	0	0	0	0	0	0	0	0	0	0	0	0	0	0	0	0	0	0	0	3.58184	4.16603	2.80585	0	0	0	2.41703	2.15362	2.41693	0	0	0	2.22863	0	0	0	0	0	0	0	0	0	0	0	2.17445	0	1.49625	0	0	0	2.72889	0	1.55926	0	0	0	0	0	0	0	0	0	0	0	0	0	0	0	0	0	1.6626	0	0	0	0	0	0	0	0	0	0	0	0	0	0	0	0	0	0	17.1716	3.37178	0	0	0	0	0	0	0	0	0	0	15.9895	0	0	0	0	0	0	0	0	0	0	0	0	0	0	0	0	0	3.6197	0	0
C11_S59_L004_contig_560	0	0	0	0	0	0	0	0	0	0	0	0	0	0	0	0	0	0	0	0	0	0	0	0	0	0	0	0	0	0	0	0	0	0	0	0	0	0	0	0	0	0	0	1.52321	2.02135	1.62534	2.19527	2.16211	2.19128	10.3941	6.90047	9.15355	0	0	3.34077	7.1596	10.511	12.0431	5.03914	3.78321	6.66027	12.4433	12.5061	16.8406	2.26887	1.83052	2.57165	9.75455	5.40742	10.2259	1.96046	2.27282	2.05742	0	0	0	1.83916	2.6043	0	0	1.56445	1.47919	0	0	0	0	0	0	0	0	0	0	0	0	0	0	0	0	0	0	0	0	0	0	0	0	0	0	0	0	0	0	0	0	0	0	0	0	0	0	0	0	0	0	0	0	0	0	0	0	0	0	0	0	0	0	0	0	0	0	0	0	0	0	0
C11_S59_L004_contig_297	0	0	0	0	0	0	0	0	0	0	0	0	0	0	0	0	0	0	0	0	0	0	0	0	0	0	0	0	0	0	0	0	0	0	0	0	0	0	0	0	0	0	0	7.50586	10.6453	10.0019	2.55353	2.19406	3.74707	20.1751	18.8817	18.9855	1.97013	2.90049	2.83372	19.7171	16.2878	25.9951	2.99809	2.90371	1.80073	18.228	15.1719	17.5861	2.13372	3.24051	2.94469	23.0885	17.8277	21.9624	2.28619	2.675	2.92759	5.43484	3.5208	7.73083	1.6724	2.29235	0	3.84718	4.46948	4.92628	0	2.44821	0	0	2.63454	3.11105	0	2.24234	2.31024	5.265	3.80603	7.7093	2.05027	1.96648	2.35018	0	0	0	0	0	0	0	0	0	0	0	0	0	0	0	0	27.634	0	0	0	0	0	0	0	0	0	0	0	0	0	0	0	0	0	0	0	0	0	0	0	0	0	0	0	0	0	0	0
C11_S59_L004_contig_750	0	0	0	0	0	0	0	0	0	0	0	0	0	0	0	0	0	0	0	0	0	0	0	0	0	0	0	0	0	0	0	0	0	0	0	0	0	0	0	0	0	0	0	2.02076	3.25789	2.21267	0	0	0	5.19551	4.54671	5.13406	0	0	0	5.89369	5.634	6.78774	1.75763	1.8682	0	7.65163	8.24391	9.0798	0	0	0	6.14392	4.06346	6.07661	0	0	0	1.5782	0	1.89215	0	0	0	1.87648	2.40705	2.38239	0	0	0	0	2.88958	3.5558	2.35341	0	0	0	0	1.41121	0	0	0	0	0	0	0	0	0	0	0	0	0	1.82679	0	0	0	0	0	0	0	0	0	0	0	0	0	0	0	0	0	0	0	0	0	0	0	0	0	0	0	0	0	0	0	0	0	0	0	0	0
C11_S59_L004_contig_1079	0	0	0	0	0	0	0	0	0	0	0	0	0	0	0	0	0	0	0	0	0	0	0	0	0	0	0	0	0	0	0	0	0	0	0	0	0	0	0	0	0	0	0	25.9258	28.3105	21.0252	0	0	0	0	0	0	0	0	0	0	0	0	0	0	0	0	0	0	0	0	0	0	0	0	0	0	0	12.0399	8.87709	10.1919	0	0	0	0	0	0	0	0	0	0	0	0	0	0	0	9.73001	10.9286	9.64348	0	0	0	0	0	0	0	0	0	0	0	0	0	0	0	0	0	0	0	0	0	0	0	0	0	0	0	0	0	0	0	0	0	0	0	0	0	0	0	0	0	0	0	0	0	0	0	0	0	0	0
C11_S59_L004_contig_1101	0	0	0	0	0	0	0	0	0	0	0	0	0	0	0	0	0	0	0	0	0	0	0	0	0	0	0	0	0	0	0	0	0	0	0	0	0	0	0	0	0	0	0	3.60174	4.92844	3.32447	0	0	0	0	0	0	0	0	0	0	0	0	0	0	0	1.95151	1.59702	0	0	0	0	0	0	0	0	0	0	3.71107	1.73922	2.70391	0	0	0	3.98042	3.86968	5.05263	0	0	0	0	0	2.43144	0	0	0	1.70702	2.10872	2.91775	0	0	0	0	0	0	0	0	0	0	0	0	0	0	0	0	0	0	0	0	0	0	0	0	0	0	0	0	0	0	0	0	0	0	0	0	0	0	0	0	0	0	0	0	0	0	0	0	0	0	0
C11_S59_L004_contig_949	0	0	0	0	0	0	0	0	0	0	0	0	0	0	0	0	0	0	0	0	0	0	0	0	0	0	0	0	0	0	0	0	0	0	0	0	0	0	0	0	0	0	0	3.05741	2.93511	2.27191	5.18026	6.99994	5.05486	11.9954	10.4948	10.9501	4.45922	5.24521	7.89813	10.511	11.1909	13.6659	8.7304	10.6601	7.4861	14.2907	11.4714	13.6377	8.14705	9.76604	14.0677	10.6231	9.95177	10.6147	6.06629	5.79931	6.9646	1.88676	0	1.9654	4.60427	6.62507	4.77091	0	1.97896	2.60542	0	4.82698	1.97798	3.71027	0	0	0	5.24983	6.22788	0	0	0	4.31022	3.81524	5.26881	0	0	0	1.94983	0	0	0	0	0	0	1.50854	0	0	0	0	0	0	0	0	0	0	0	0	0	0	0	0	10.3104	0	0	0	0	0	0	0	0	0	0	0	0	1.7228	0	0	0	0	0	0	0
C11_S59_L004_contig_394	0	0	0	0	0	0	0	0	0	0	0	0	0	0	0	0	0	0	0	0	0	0	0	0	0	0	0	0	0	0	0	0	0	0	0	0	0	0	0	0	0	0	0	5.32054	6.64917	5.55936	0	0	0	11.5657	13.8398	9.81299	0	0	0	10.7527	16.4701	16.4604	0	0	0	7.78134	9.40577	4.93153	0	0	0	13.3866	12.6307	13.7248	0	0	0	2.87299	3.39749	5.71764	0	0	0	2.66378	3.69222	2.08513	0	0	0	0	0	0	0	0	0	3.05824	2.5242	3.97604	0	0	0	0	0	0	0	0	0	0	0	0	0	0	0	0	0	0	0	0	0	0	0	0	0	0	0	0	0	0	0	0	0	0	0	0	0	0	0	0	0	0	0	0	0	0	0	0	0	0	0
C11_S59_L004_contig_886	0	0	0	0	0	0	0	0	0	0	0	0	0	0	0	0	0	0	0	0	0	0	0	0	0	0	0	0	0	0	0	0	0	0	0	0	0	0	0	0	0	0	0	2.12234	2.32609	2.48202	0	0	0	5.16743	2.0041	2.80406	0	0	0	2.02379	2.37173	3.4263	0	0	0	2.68181	2.24087	4.21427	0	0	0	2.66269	1.94096	2.158	0	0	0	0	0	0	0	0	0	0	0	1.48711	0	0	0	0	0	0	0	0	0	0	0	0	0	0	0	0	0	0	0	13.1157	0	0	0	0	0	0	0	0	0	0	0	0	0	0	0	0	2.59207	2.67924	0	0	0	0	0	0	0	0	0	0	0	0	0	0	0	0	0	0	0	0	0	0	0	4.35522	0
C11_S59_L004_contig_7	0	0	0	0	0	0	0	0	0	11.1869	0	0	0	0	0	0	0	0	0	0	0	0	0	0	0	0	0	0	0	0	0	0	0	0	0	0	0	0	0	0	0	0	0	13.995	20.745	15.7245	0	0	0	27.4092	38.262	21.7325	0	0	0	20.489	18.027	28.2107	0	0	0	46.5679	33.0101	35.1629	0	0	0	21.4023	16.8657	26.3096	0	0	0	9.57542	7.59282	10.0187	0	0	0	10.0669	11.5234	14.1862	0	0	0	2.32451	11.9288	22.7871	13.8344	0	0	4.90563	6.78018	5.91258	0	0	0	0	0	0	0	7.26886	0	0	0	0	0	0	0	0	0	0	0	11.3096	0	0	0	0	0	0	0	0	0	0	0	0	0	0	0	0	0	0	0	0	0	0	0	0	0	0	0	0	0	0	0
C11_S59_L004_contig_386	0	0	0	0	0	0	0	0	0	0	0	0	0	0	0	0	0	0	0	0	0	0	0	0	0	0	0	0	0	0	0	0	0	0	0	0	0	0	0	0	0	0	0	0	1.57393	0	0	0	0	2.42841	2.1035	2.22035	0	0	0	1.53544	0	1.76032	0	0	0	0	0	0	0	0	0	0	0	0	0	0	0	0	0	0	0	0	0	0	0	0	0	0	0	0	0	0	0	0	0	0	0	0	0	0	0	0	0	0	0	0	0	0	0	0	0	0	0	0	0	0	0	0	0	0	0	0	0	0	0	0	0	0	0	0	0	0	0	0	0	0	0	0	0	0	0	0	0	0	0	0	0	0	0
C11_S59_L004_contig_349	0	0	0	0	0	0	0	0	0	0	0	0	0	0	0	0	0	0	0	0	0	0	0	0	0	0	0	0	0	0	0	0	0	0	0	0	0	0	0	0	0	0	0	4.34417	6.34337	4.78535	0	0	0	8.38324	7.10037	9.00673	0	0	0	6.88501	4.81228	6.76816	0	0	0	4.85702	7.37128	7.72776	0	0	0	7.70163	5.88519	6.94835	0	0	0	2.90663	0	2.51878	0	0	0	0	3.7003	2.81848	0	0	0	0	4.98591	4.91797	4.68117	0	0	2.43453	2.74247	2.19835	0	0	0	0	0	0	0	0	0	0	0	0	0	0	0	0	0	9.45491	0	0	0	0	0	43.7461	0	0	0	0	0	0	0	0	0	0	0	0	0	0	0	0	0	0	0	0	0	0	0	0	0	0	0
C11_S59_L004_contig_1038	0	0	0	0	0	0	0	0	0	0	0	0	0	0	0	0	0	0	0	0	0	0	0	0	0	0	0	0	0	0	0	0	0	0	0	0	0	0	0	0	0	0	0	0	0	0	0	0	0	4.70132	3.6033	4.5515	0	0	0	3.02115	3.50028	4.63073	0	0	0	3.67981	3.55641	4.22455	0	0	0	3.96506	11.4557	6.16502	0	0	0	0	0	0	0	0	0	0	0	0	0	0	0	0	0	1.81987	0	0	0	0	0	0	0	0	0	0	0	0	0	0	0	0	0	0	0	0	0	0	0	0	0	0	0	0	0	0	0	0	0	0	0	0	0	0	0	0	0	0	0	0	0	0	0	0	0	0	0	0	0	0	0	0	0
C11_S59_L004_contig_1139	0	0	0	0	0	0	0	0	0	0	0	0	0	0	0	0	0	0	0	0	0	0	0	0	0	0	0	0	0	0	0	0	0	0	0	0	0	0	0	0	0	0	0	6.64753	8.30829	6.8279	0	0	0	11.5743	10.256	9.947	0	0	0	8.3088	7.45447	12.1486	0	0	0	7.38827	8.52389	10.0441	0	0	0	8.13444	6.71896	8.54725	0	0	0	4.48269	2.33793	5.4657	0	0	0	3.50015	5.68763	6.27829	0	0	3.22175	0	9.77609	10.2277	6.78296	0	0	3.22893	3.42974	4.38818	0	0	0	0	0	0	0	0	0	0	0	0	0	0	0	0	0	0	0	0	0	0	0	0	0	12.0388	0	0	0	0	0	0	0	0	0	0	0	0	0	0	0	0	0	0	0	0	0	0	0	17.0714	0
C11_S59_L004_contig_728	0	0	0	0	0	0	0	0	0	0	0	0	0	0	0	0	0	0	0	0	0	0	0	0	0	0	0	0	0	0	0	0	0	0	0	0	0	0	0	0	0	0	0	0	0	0	0	0	0	3.23946	2.72398	2.22903	0	0	0	2.72299	2.59316	3.65393	0	0	0	1.91903	2.1441	1.90997	0	0	0	2.2719	2.50505	2.80698	0	0	0	0	0	0	0	0	0	0	0	0	0	0	0	0	0	0	0	0	0	0	0	0	0	0	0	0	0	0	0	2.58229	0	0	0	0	0	0	0	0	0	0	0	0	0	0	0	0	0	0	0	0	0	0	0	2.26938	0	0	0	0	0	0	0	0	0	0	0	0	0	0	0	0	0	0	0
C11_S59_L004_contig_262	0	0	0	0	0	0	0	0	0	0	0	0	0	0	0	0	0	0	0	0	0	0	0	0	0	0	0	0	0	0	0	0	0	0	0	0	0	0	0	0	0	0	0	8.80066	10.3608	8.63776	0	0	0	23.4148	19.5059	17.6737	0	0	0	21.5969	21.3285	28.3684	0	0	0	28.6217	25.3234	28.5465	0	0	0	21.6184	24.0858	24.7637	0	0	0	5.03795	2.67241	5.66394	0	0	0	3.92175	6.54981	6.27495	0	0	0	0	3.02392	3.64237	2.64896	0	0	3.74068	3.54981	4.93371	0	0	0	0	0	0	4.64237	0	0	0	0	0	0	0	0	0	0	0	0	0	0	0	0	0	2.35631	7.49096	0	0	0	0	3.97552	0	0	0	0	0	0	0	0	0	0	0	0	0	0	0	0	0	0	1.74407	0
C11_S59_L004_contig_165	0	0	0	0	0	0	0	0	0	0	0	0	0	0	0	0	0	0	0	0	0	0	0	0	0	0	0	0	0	0	0	0	0	0	0	0	0	0	0	0	0	0	0	4.35602	5.06191	2.82341	0	0	0	10.0598	5.89103	6.48272	0	0	0	4.57848	3.45581	7.87849	0	0	0	3.58022	2.54959	1.92667	0	0	0	3.86024	3.63036	3.29196	0	0	0	0	0	2.09199	0	0	0	0	0	0	0	0	0	0	0	0	0	0	0	0	1.45937	0	0	0	0	0	0	0	0	0	0	0	0	0	0	0	0	0	0	0	0	0	0	0	0	0	0	0	0	0	0	0	0	0	0	0	0	0	0	0	0	0	0	0	0	0	0	0	0	0	0	0	0
C11_S59_L004_contig_1017	0	0	0	0	0	0	0	0	0	0	0	0	0	0	0	0	0	0	0	0	0	0	0	0	0	0	0	0	0	0	0	0	0	0	0	0	0	0	0	0	0	0	0	5.05194	7.38051	5.07712	0	0	0	5.76865	5.96908	5.20186	0	0	0	3.13397	0	4.38875	0	0	0	4.35783	3.60467	2.65691	0	0	0	2.48658	2.34581	3.31806	0	0	0	2.59598	1.60996	3.21116	0	0	0	2.39109	3.47925	2.57594	0	0	0	0	2.09723	2.04453	1.86331	0	0	0	2.20972	2.21963	0	0	0	0	0	0	0	0	0	0	0	0	0	0	0	0	0	0	0	0	0	0	0	0	0	6.12701	0	0	0	0	0	0	0	0	0	0	0	0	0	0	0	0	0	0	0	0	0	0	0	2.89521	0
C11_S59_L004_contig_1478	0	0	0	0	0	0	0	0	0	0	0	0	0	0	0	0	0	0	0	0	0	0	0	0	0	0	0	0	0	0	0	0	0	0	0	0	0	0	0	0	0	0	0	0	6.73808	0	0	0	0	0	0	0	2.32637	0	0	0	0	0	0	0	0	0	0	0	0	0	0	0	0	0	0	0	0	0	0	0	0	0	0	0	0	0	0	0	0	0	0	0	0	0	0	0	0	0	0	0	0	0	0	1.31498	0	0	0	0	0	0	0	0	0	0	0	0	0	0	0	0	0	0	0	0	0	0	0	0	0	0	0	0	0	0	0	0	0	0	0	0	0	0	0	0	0	0	0	0	0
C11_S59_L004_contig_193	0	0	0	0	0	0	0	0	0	0	0	0	0	0	0	0	0	0	0	0	0	0	0	0	0	0	0	0	0	0	0	0	0	0	0	0	0	0	0	0	0	0	0	0	11.5961	0	0	0	0	4.13867	3.36554	2.82602	0	0	0	3.17498	3.08712	4.47639	0	0	0	4.23486	2.83293	2.62613	0	0	0	2.63305	2.5371	3.63888	0	0	0	0	0	0	0	0	0	0	0	0	0	0	0	0	0	0	0	0	0	0	0	0	0	0	0	0	0	0	0	0	0	0	0	0	0	0	0	0	0	0	0	0	0	0	0	0	0	0	0	0	0	0	0	0	0	0	0	0	0	0	0	0	0	0	0	0	0	0	0	0	0	0	0
C11_S59_L004_contig_64	0	0	0	0	0	0	0	0	0	0	0	0	0	0	7.37864	0	0	0	0	5.32928	0	0	0	0	0	0	0	0	0	0	0	0	0	0	0	7.45264	0	0	0	0	0	0	0	0	7.92188	0	0	0	0	0	0	0	0	0	0	0	0	0	0	0	0	0	0	0	0	0	0	0	0	0	0	0	0	0	0	0	0	0	0	0	0	0	0	0	0	0	0	0	0	0	0	0	0	0	0	0	0	6.78438	0	0	0	0	0	0	0	0	0	0	0	0	0	0	0	0	0	0	0	0	0	0	0	0	0	0	0	0	0	0	0	0	0	0	0	0	0	0	0	0	0	0	0	0	0	0	0
C11_S59_L004_contig_43	0	0	0	0	13.7987	0	0	0	0	0	0	2.24907	0	0	0	0	0	0	0	0	0	0	0	0	0	0	0	0	0	0	0	0	0	0	0	0	0	0	0	0	0	0	0	7.05402	9.82136	8.23878	0	0	0	27.4496	18.3468	21.6193	0	0	0	19.2987	17.032	28.1033	0	0	0	9.97168	8.90738	10.2123	0	0	0	19.9385	17.0778	21.443	0	0	0	4.80069	2.46586	5.88312	0	0	0	2.05055	2.78997	3.3786	0	0	0	0	1.46808	1.68672	0	0	0	3.44588	3.52176	4.88243	0	0	0	0	0	0	0	0	0	0	0	0	2.02559	0	0	0	0	0	0	5.60435	0	0	0	0	10.6319	0	0	0	0	0	0	0	0	0	0	0	0	0	0	0	0	0	0	0	0	0	0	0	0	0	0
C11_S59_L004_contig_792	0	0	0	0	0	0	0	0	0	0	0	0	0	0	0	0	0	0	0	0	0	0	0	0	0	0	0	0	0	0	0	0	0	0	0	0	0	0	0	0	0	0	0	37.6683	54.0092	41.9534	0	0	0	129.646	130.606	90.2584	0	0	0	108.034	114.873	155.59	0	0	0	92.1527	76.7106	82.9436	0	0	0	128.616	122.409	117.833	0	0	0	25.0871	15.6844	30.9605	0	0	0	19.1818	26.8182	30.2956	0	0	0	0	12.4047	15.5494	11.1003	0	0	19.9666	21.5455	22.9927	0	0	0	0	0	0	9.54527	0	0	0	0	0	1.85545	2.03334	0	0	0	0	0	10.5034	0	0	0	0	0	0	0	0	0	0	5.44122	0	0	0	0	0	0	0	0	0	0	0	0	0	0	0	0	0	0	0	0
C11_S59_L004_contig_345	0	0	0	0	0	0	0	0	0	0	0	0	0	0	0	0	0	0	0	0	0	0	0	0	0	0	0	0	0	0	0	0	0	0	0	0	0	0	0	0	0	0	0	6.84193	10.5602	7.99461	0	0	0	7.07431	7.69362	7.95218	2.40803	1.98343	2.64377	4.79989	4.5111	8.75473	2.02555	1.95085	0	6.74879	9.42343	7.68675	0	0	0	6.04899	3.98086	5.02727	0	0	0	5.08345	4.55829	8.53954	2.29512	1.94562	0	5.06595	8.7116	8.84084	0	2.69597	3.14549	2.22355	7.42569	7.94241	5.49226	0	2.49633	4.22113	3.4532	6.9078	2.30098	2.31872	1.84966	0	0	0	0	0	0	0	0	0	0	0	0	0	0	0	0	0	0	0	0	0	0	0	0	0	0	0	0	0	0	0	0	0	0	0	0	0	0	0	0	0	0	0	0	0	0	7.99664	0
C11_S59_L004_contig_1432	0	0	0	0	0	0	0	0	0	0	0	0	0	0	0	0	0	0	0	0	0	0	0	0	0	0	0	0	0	0	0	0	0	0	0	0	0	0	0	0	0	0	0	0	0	0	18.6296	31.5727	17.8782	2.65152	3.31308	2.64776	14.6679	14.2789	20.1276	2.67176	2.30834	3.11633	26.6566	23.4243	24.2026	3.75718	2.95574	3.02097	17.826	23.104	17.3449	2.44144	2.195	5.61256	15.8876	15.8867	26.1664	0	0	0	11.7659	12.8773	13.0587	0	0	0	3.6549	11.0444	5.87102	4.83148	0	0	0	11.7936	8.18205	0	0	0	10.4016	9.35018	19.6326	0	0	0	0	0	0	0	0	0	0	0	0	0	0	0	0	0	0	0	0	0	0	0	0	0	0	0	0	0	0	0	0	0	0	0	0	0	0	0	0	0	0	0	0	0	0	0	0
C11_S59_L004_contig_922_fragment_1	0	0	0	0	0	0	0	0	0	0	0	0	0	0	0	0	0	0	0	0	0	0	0	0	0	0	0	0	0	0	0	0	0	0	0	0	0	0	0	0	0	0	0	4.05272	8.15474	5.63789	0	0	0	21.2871	16.8356	21.6438	0	0	0	11.1492	13.1974	15.3329	0	0	0	6.37984	6.99871	5.79392	0	0	0	13.5518	11.7079	14.8748	0	0	0	3.35679	2.77205	4.69251	0	0	0	0	2.11596	2.47616	0	0	0	0	0	0	0	0	0	3.28769	2.36478	4.46211	0	0	0	0	0	0	0	0	0	0	0	0	0	0	0	0	0	0	0	0	0	0	0	0	0	0	0	0	0	0	0	0	0	0	0	0	0	0	0	0	0	0	0	0	0	0	0	0	0	0	0
C11_S59_L004_contig_467	0	0	0	0	0	0	0	0	0	0	0	0	0	0	0	0	0	0	0	0	0	0	0	0	0	0	0	0	0	0	0	0	0	0	0	0	0	0	0	0	0	0	0	6.85121	9.3572	7.5807	0	0	0	24.6967	22.8112	22.9622	0	0	0	19.8097	24.9407	29.4155	0	0	0	17.3763	16.3577	18.8698	0	0	0	21.9411	18.0389	23.8178	0	0	0	2.98846	2.00894	3.72132	0	0	0	2.60136	4.30876	4.56865	0	0	0	0	2.36016	3.14316	1.869	0	0	2.53611	3.40851	3.05317	0	0	0	0	0	0	0	0	0	0	0	8.13879	0	0	0	0	0	0	0	0	0	0	0	0	0	0	0	0	0	0	0	0	0	0	0	2.53863	0	0	0	0	0	0	0	0	0	0	0	0	0	0	0
C11_S59_L004_contig_1429	0	0	0	0	0	0	0	0	0	0	0	0	0	0	0	0	0	0	0	0	0	0	0	0	0	0	0	0	0	0	0	0	0	0	0	0	0	0	0	0	0	0	0	2.2751	3.41959	2.33165	33.1907	36.4968	31.782	7.57144	7.43338	9.28357	24.0345	22.962	32.6391	8.45453	7.26526	7.76834	15.1782	14.0742	11.3631	4.13835	2.17987	2.05816	29.1564	41.7126	30.5582	7.56761	6.63605	9.24831	30.3978	32.6285	31.7334	1.62698	0	2.05813	6.74507	8.08316	4.31298	0	0	0	1.74938	20.6939	2.13735	2.02901	0	0	0	21.4025	14.8079	1.40592	0	2.28061	18.7396	19.6749	25.1787	0	0	0	0	0	0	0	0	0	0	2.99389	0	0	0	0	0	0	0	0	0	0	0	0	0	0	0	0	0	0	0	0	0	0	0	0	0	0	0	0	0	0	0	0	0	0	0	0	0
C11_S59_L004_contig_1474	0	0	0	0	0	0	0	0	0	0	0	0	0	0	0	0	0	0	0	0	0	0	0	0	0	0	0	0	0	0	0	0	0	0	0	0	0	0	0	0	0	0	0	0	0	0	0	0	0	4.3562	2.68353	2.39965	0	0	0	2.04335	3.05115	5.41367	0	0	0	0	0	0	0	0	0	2.51105	2.84683	2.37486	0	0	0	0	0	0	0	0	0	0	0	0	0	0	0	0	0	0	0	0	0	0	0	0	0	0	0	0	0	0	0	0	0	0	0	0	0	0	0	0	0	0	0	0	0	0	0	0	0	0	0	0	0	0	0	0	0	0	0	0	0	0	0	0	0	0	0	0	0	0	0	0	0	0	0
C11_S59_L004_contig_266	0	0	0	0	0	0	0	0	0	0	0	0	0	0	0	0	0	0	0	0	0	0	0	0	0	0	0	0	0	0	0	0	0	0	0	0	0	0	0	0	0	0	0	0	8.35482	0	0	0	0	0	0	0	0	0	0	0	0	0	0	0	0	0	0	5.42704	0	0	0	0	0	0	0	0	0	0	0	0	0	0	0	0	0	0	0	0	0	0	0	0	0	0	0	0	0	0	0	0	0	0	0	0	0	0	0	0	0	0	0	0	0	0	0	0	0	0	0	0	0	0	0	0	0	0	0	0	0	0	0	0	0	0	0	0	0	0	0	0	0	0	0	0	0	0	0	0	0
C11_S59_L004_contig_640	0	0	0	0	0	2.61187	0	0	0	0	0	0	0	0	0	0	0	0	0	0	0	0	0	0	0	0	0	0	0	0	0	0	0	0	0	0	0	0	0	0	0	0	0	1.82861	8.73565	2.09093	0	0	0	1.55404	1.64576	2.16601	0	0	0	2.68586	0	2.46266	0	0	0	1.98923	0	4.33928	0	0	0	1.99946	1.92211	0	0	0	0	0	0	0	0	0	0	0	0	0	0	0	0	0	0	0	0	0	0	0	0	0	0	0	0	0	0	0	0	0	0	0	0	0	0	0	0	0	0	0	0	0	0	0	0	0	0	0	0	0	0	0	0	0	0	0	0	0	0	0	0	0	0	0	0	0	0	0	0	0	0	0	0
C11_S59_L004_contig_237	0	0	0	0	0	0	0	0	0	0	0	0	0	0	0	0	0	0	0	0	0	0	0	0	0	0	0	0	0	0	0	0	0	0	0	0	0	0	0	0	0	0	0	1.97745	3.42124	2.16347	0	0	0	7.926	7.45854	7.15948	0	0	0	7.15825	6.38864	7.91063	0	0	0	4.84616	4.13385	3.33596	0	0	0	6.66988	5.43774	6.95449	0	0	0	0	0	0	0	0	0	0	0	0	0	0	0	0	0	0	0	0	0	0	0	0	0	0	0	0	0	0	0	0	0	0	0	0	0	3.47802	0	0	0	0	0	0	0	0	0	0	0	5.74152	0	0	0	0	0	0	0	0	0	0	0	0	0	0	0	0	0	0	0	0	0	0	0	3.31424	0
C11_S59_L004_contig_507	0	0	0	0	0	0	0	0	0	0	0	0	0	0	0	0	0	0	0	0	0	0	0	0	0	0	0	0	0	0	0	0	0	0	0	0	0	0	0	0	0	0	0	5.68141	7.15789	5.12741	0	0	0	9.48782	9.8074	17.1342	0	0	0	46.3663	11.6338	11.3436	0	0	0	8.65958	8.77821	13.6278	0	0	0	10.0936	8.05208	9.36005	0	0	0	11.9028	2.38888	3.70613	0	0	0	1.95668	3.04682	5.29072	0	0	0	0	3.11026	1.55438	0	0	0	2.08823	1.99722	2.99004	0	0	0	0	0	0	0	2.80596	0	0	0	0	0	0	0	0	0	0	0	0	0	0	0	0	0	0	0	0	0	0	0	2.56977	0	0	0	0	0	0	0	0	0	0	0	0	0	0	0	0	0	0	0
C11_S59_L004_contig_785	0	0	0	0	0	0	0	0	0	0	0	0	0	0	0	0	0	0	0	0	0	0	0	0	0	0	0	0	0	0	0	0	0	0	0	0	0	0	0	0	0	0	0	17.6897	16.1945	11.8155	0	0	0	20.458	19.3125	15.7995	0	0	0	16.1495	9.82668	51.0647	0	0	0	4.45338	4.1397	5.46514	0	0	0	11.5555	14.9166	14.6374	0	0	0	9.39292	3.79784	19.319	0	0	0	4.14018	7.29921	6.33798	0	0	0	0	6.94281	7.5259	5.09657	0	0	4.39922	5.77597	6.31865	0	0	0	0	0	0	0	1.76695	0	0	0	0	0	0	0	0	0	0	0	0	0	0	0	0	0	5.01212	0	0	0	0	0	0	0	0	0	0	0	0	0	0	0	0	0	0	0	0	0	0	0	0	0
C11_S59_L004_contig_1248	0	0	0	0	0	0	0	0	0	0	0	0	0	0	0	0	0	0	0	0	0	0	0	0	0	0	0	0	0	0	0	0	0	0	0	0	0	0	0	0	0	0	0	1.72587	2.3522	1.76654	0	0	0	4.42296	3.58797	2.95227	0	0	0	4.30927	4.05458	5.551	0	0	0	6.41788	5.63996	6.38758	0	0	0	4.07882	4.79824	4.12193	0	0	0	0	0	0	0	0	0	0	0	1.70917	0	0	0	0	0	0	0	0	0	0	0	0	0	0	0	0	0	0	0	0	0	0	0	0	0	0	0	0	0	0	0	0	0	0	0	0	0	3.17015	0	0	0	0	0	0	0	0	0	0	0	0	0	0	0	0	0	0	0	0	0	0	0	0	0
C11_S59_L004_contig_263	0	0	0	0	0	0	0	0	0	0	0	0	0	0	0	0	0	0	0	0	0	0	0	0	0	0	0	0	0	0	0	0	0	0	0	0	0	0	0	0	0	0	0	0	2.33909	0	0	1.86893	2.10555	5.41057	6.06707	5.74754	0	0	2.1851	4.33193	4.82122	6.54826	2.4844	2.66104	1.61153	7.01048	6.19341	5.26097	2.01659	1.85558	2.12611	5.17261	5.32942	5.74498	1.96183	1.69127	0	0	0	0	0	1.59727	0	0	0	0	0	0	0	0	0	0	0	0	0	0	0	0	0	0	0	0	0	0	0	0	0	0	0	0	0	0	0	0	0	0	0	0	0	0	0	0	0	0	0	0	0	0	0	0	0	0	0	0	0	0	0	0	0	0	0	10.7014	0	0	0	0	0	0	0
C11_S59_L004_contig_1065	0	0	0	0	0	0	0	0	0	0	0	0	0	0	0	0	0	0	0	0	0	0	0	0	0	0	0	0	0	0	0	0	0	0	0	0	0	0	0	0	0	0	0	6.75372	12.2733	10.0318	0	0	0	5.26429	4.26964	3.31752	0	0	0	4.03023	5.40125	6.7177	0	0	0	6.20972	7.11618	7.18636	0	0	0	3.08266	3.6255	4.5193	0	0	0	6.83834	8.66536	9.00348	0	0	0	5.76674	7.28569	9.37325	0	0	0	0	2.93678	4.97922	3.14543	0	0	3.69443	5.01213	8.68506	0	0	0	0	0	0	0	0	0	0	0	0	0	0	0	0	0	0	0	0	0	0	0	0	0	0	0	0	0	0	0	0	0	0	0	0	0	0	0	0	0	0	0	0	0	0	0	0	0	0	0
C11_S59_L004_contig_1464	0	0	0	0	0	0	0	0	0	0	0	0	0	0	0	0	0	0	0	1.56861	0	0	0	0	0	0	0	0	0	0	0	0	0	0	0	0	0	0	0	0	2.11454	0	0	0	0	0	0	1.7827	1.43234	1.72217	2.8637	0	0	0	1.50605	1.50585	1.63969	2.0548	2.13474	2.27431	0	2.6023	2.39	1.90652	0	1.55493	1.43013	1.80502	1.88311	2.25163	0	1.46686	2.15345	0	0	0	0	0	0	0	0	0	0	0	0	0	0	0	0	0	0	0	0	0	0	0	1.87199	0	0	0	0	0	0	0	2.09175	0	0	0	0	0	0	0	0	0	0	0	0	0	0	0	0	0	0	0	0	0	0	0	3.3305	0	22.4219	0	0	0	0	0	0	5.34774	0	0	0	0	0	0	0
C11_S59_L004_contig_853	0	0	0	0	0	0	0	0	0	0	0	0	0	0	0	0	0	0	0	0	0	0	0	0	0	0	0	0	0	0	0	0	0	0	0	0	0	0	0	0	0	0	0	5.46237	8.02426	6.64482	0	0	0	6.51746	6.4936	6.85062	0	0	0	5.65312	3.41435	5.65066	0	0	0	2.42541	3.64523	2.97317	0	0	0	3.57571	4.49831	5.04484	0	0	0	3.81478	0	2.91236	0	0	0	0	3.76021	3.00747	0	0	0	0	2.9143	5.04239	2.8369	0	0	2.1672	3.20641	3.78427	0	0	0	0	0	0	0	0	0	0	0	0	0	0	0	0	0	0	0	23.1124	0	0	0	0	0	2.18726	0	0	0	0	0	0	0	0	0	0	0	0	0	0	0	0	0	2.11641	0	0	0	0	0	2.40514	0
C11_S59_L004_contig_1300	0	0	0	0	0	0	0	0	0	0	6.63162	0	0	0	0	6.17305	0	0	0	0	0	0	0	0	0	0	0	0	0	0	0	0	0	0	0	0	0	0	0	0	0	0	0	0	8.40966	0	0	0	0	0	0	0	0	0	0	0	0	3.34126	0	0	0	0	0	0	0	0	0	0	0	0	0	0	0	0	0	3.8188	0	0	0	0	0	0	0	0	0	0	0	0	0	0	0	0	0	0	0	0	0	0	0	0	0	0	0	0	0	0	0	0	0	0	0	0	0	0	0	0	0	0	0	0	0	0	0	0	0	0	0	0	0	0	0	0	0	0	0	0	0	0	0	0	0	0	0	0	0
C11_S59_L004_contig_1177	0	0	0	0	0	0	0	0	0	0	0	0	0	0	0	0	0	0	0	0	0	0	0	0	0	0	0	0	0	0	0	0	0	0	0	0	0	0	0	0	0	0	0	0	0	0	7	8.47781	7.95998	3.87619	4.25386	3.57584	4.99192	4.87391	9.8995	3.13995	3.99555	5.29253	9.18061	7.49326	12.0895	7.47816	5.08964	6.80929	10.4994	7.96761	8.93792	3.92934	2.86289	3.85543	5.9137	7.12699	7.30047	0	0	0	2.70276	5.54252	3.59695	0	0	0	0	3.73093	1.97194	2.54918	0	0	0	2.50883	2.55833	0	0	0	3.12341	2.83422	3.70122	0	0	0	0	0	0	0	0	0	0	0	0	0	0	0	0	1.71669	0	0	0	0	0	0	0	0	0	0	0	0	0	0	0	0	0	0	0	0	0	0	2.50094	20.2586	0	0	0	0	0	0	0
C11_S59_L004_contig_1054	0	0	0	0	0	0	0	0	0	0	0	0	0	0	0	0	0	0	0	0	0	0	0	0	0	0	0	0	0	0	0	0	0	0	0	0	0	0	0	0	0	0	0	2.05029	2.87757	2.19817	0	0	0	6.55838	4.43935	4.88492	0	0	0	5.24719	4.52278	5.97075	0	0	0	6.46413	6.62958	5.62209	0	0	0	6.537	4.37029	6.47482	0	0	0	0	0	0	0	0	0	0	1.85032	1.48437	0	0	0	0	0	0	0	0	0	0	0	0	0	0	0	0	2.81692	0	0	0	0	0	0	0	0	0	0	0	0	0	0	4.90148	0	0	0	0	0	7.66497	0	0	0	0	0	0	0	0	0	0	0	0	0	0	0	0	0	0	0	0	0	0	0	12.6483	0
C11_S59_L004_contig_1410	0	0	0	0	0	0	0	0	0	0	0	0	0	0	0	0	0	0	0	0	0	0	0	0	0	0	0	0	0	0	0	0	0	0	0	0	0	0	0	0	0	0	0	1.93578	2.14605	3.53172	0	0	0	2.50186	2.69666	2.58978	0	0	0	2.64963	3.9002	4.43822	0	0	0	0	0	0	0	0	0	2.50365	2.01854	2.72731	0	0	0	0	0	0	0	0	0	0	0	0	0	0	0	0	0	0	0	0	0	0	0	0	0	0	0	0	0	0	0	0	0	0	0	0	0	0	0	0	0	0	0	0	0	0	0	0	0	0	0	0	0	0	0	0	0	0	0	0	0	0	0	0	0	0	0	0	0	0	0	0	0	0	0
C11_S59_L004_contig_292	0	0	0	0	0	0	2.34182	0	0	0	0	0	0	0	0	0	0	0	0	0	0	0	0	0	0	0	0	0	0	0	0	0	0	0	0	0	0	0	0	0	0	0	0	6.00403	6.9149	6.26684	0	0	0	12.367	16.8122	11.9841	0	0	0	15.7344	19.6668	17.1993	0	0	0	24.2821	23.9062	19.745	0	0	0	15.6321	15.7769	19.4721	0	0	0	3.48797	2.11546	3.37937	0	0	0	3.3144	4.4118	4.23006	0	0	0	0	2.02155	0	0	0	0	2.10143	2.2799	2.85319	0	0	0	0	0	0	0	0	0	0	0	0	10.293	0	0	0	0	0	0	12.4298	0	0	0	0	13.7243	8.23615	0	0	0	0	0	0	0	0	0	0	0	0	0	0	0	0	0	0	0	0	0	0	9.15334	2.70018	0
C11_S59_L004_contig_1475	0	0	0	0	0	0	0	0	0	0	0	0	0	0	0	0	0	0	0	0	0	0	0	0	0	0	0	0	0	0	0	0	0	0	0	0	0	0	0	0	0	0	0	0	0	0	41.7005	29.8176	32.2504	1.75682	1.74733	1.80118	24.963	24.2035	30.2171	0	0	2.31658	13.6428	12.879	10.3728	0	0	0	30.6868	31.3802	33.0647	3.38573	0	1.52449	27.6946	25.5021	26.6465	0	0	0	6.6124	10.2125	5.71989	0	0	0	0	19.6727	0	0	0	0	0	15.5766	15.4111	0	0	0	19.3785	16.1903	21.8224	0	0	0	0	0	0	0	0	0	0	0	0	0	0	0	0	0	0	0	0	0	0	0	0	0	0	0	0	0	0	0	0	0	0	0	0	0	0	0	0	0	0	0	0	0	0	0	0
C11_S59_L004_contig_1301	0	0	0	0	0	0	0	0	0	0	0	0	0	0	0	0	0	0	0	0	0	0	0	0	0	0	0	0	0	0	0	0	0	0	0	0	0	0	0	0	0	0	0	2.48102	7.11916	2.38993	0	0	0	3.13567	2.02233	3.89711	0	0	0	3.92479	4.52233	7.20386	0	0	0	4.63519	4.87558	6.5473	0	0	0	3.08239	2.7691	3.62091	0	0	0	1.71798	0	0	0	0	0	0	1.5252	1.85022	0	0	0	0	0	1.46012	0	0	0	0	0	0	0	0	0	0	0	0	0	0	0	0	0	0	0	0	0	0	0	0	0	0	0	0	0	0	0	0	0	0	0	0	0	0	0	0	0	0	0	0	0	0	0	0	0	0	0	0	0	0	0	0	0
C11_S59_L004_contig_754	0	0	0	0	0	0	0	0	0	0	0	0	0	0	0	0	0	0	0	0	0	0	0	0	0	0	0	0	0	0	0	0	0	0	0	0	0	0	0	0	0	0	0	3.28451	5.09898	2.42722	0	0	0	7.94536	9.61407	6.58858	0	0	0	10.042	11.1896	16.0208	0	0	0	11.1704	10.6738	10.2787	0	0	0	10.5744	9.60234	12.2786	0	0	0	0	0	3.56422	0	0	0	0	0	2.8053	0	0	0	0	0	1.86035	0	0	0	0	0	0	0	0	0	0	0	0	0	0	0	0	0	0	0	0	0	0	0	0	0	0	0	0	0	0	0	0	0	0	0	0	0	0	0	0	0	0	0	0	0	0	0	0	0	0	0	0	0	0	0	0	0
C11_S59_L004_contig_67	0	0	0	0	0	0	0	0	0	0	0	0	0	0	0	0	0	0	0	0	0	0	0	0	0	0	0	0	0	0	0	0	0	0	0	0	0	0	0	0	0	0	0	1.73461	6.34757	2.76575	0	0	2.08036	3.98171	3.71611	3.4624	0	0	0	6.20982	4.46773	6.0711	0	0	0	4.54575	2.47487	3.03076	0	0	0	7.07791	4.44532	7.57304	0	0	0	1.8306	0	2.00333	0	0	0	0	0	0	0	0	0	0	0	0	0	0	0	0	0	1.89973	0	0	0	0	0	0	0	0	0	0	0	0	0	9.75771	0	0	0	0	0	0	0	0	0	0	0	2.29747	0	0	0	0	0	0	0	0	0	0	0	0	0	0	0	0	0	0	0	0	0	0	0	35.9049	0
C11_S59_L004_contig_163	0	0	0	0	0	0	0	0	0	0	0	0	0	0	0	0	0	0	0	0	0	0	0	0	0	0	0	0	0	0	0	0	0	0	0	0	0	0	0	0	0	0	0	1.47814	2.56721	1.34771	0	0	0	0	2.0209	1.48331	0	0	0	1.74751	0	0	0	0	0	0	0	0	0	0	0	0	0	0	0	0	0	0	0	0	0	0	0	0	0	0	0	0	0	0	0	0	0	0	0	0	0	0	0	0	0	0	0	0	0	3.56737	0	0	0	0	0	2.24019	0	0	0	0	0	0	0	0	0	0	0	2.25554	0	0	0	0	0	8.51919	0	0	0	0	0	0	0	0	0	0	0	0	0	0	0	0	0	12.9064	0
C11_S59_L004_contig_1281	0	0	0	0	0	0	0	0	0	0	0	0	0	0	0	0	0	0	0	0	0	0	0	0	0	0	0	0	0	0	0	0	0	0	0	0	0	0	0	0	0	0	0	3.66683	10.2136	5.94397	0	0	0	3.01997	6.23837	3.11385	0	0	0	2.90418	0	4.76991	0	0	0	2.6116	2.03984	2.16496	0	0	0	2.19698	3.14626	5.55485	0	0	0	2.86254	0	3.68591	0	0	0	2.29781	2.22563	3.06064	0	0	0	0	1.76213	2.91069	1.75186	0	0	1.63684	2.08051	4.04909	0	0	0	0	0	0	0	0	0	0	0	0	0	0	0	0	0	0	0	0	0	0	0	0	0	0	0	0	0	0	0	0	0	0	0	0	0	0	0	0	0	0	0	0	0	0	0	0	0	0	0
C11_S59_L004_contig_1476	0	0	0	0	0	0	0	0	0	0	0	0	0	0	0	0	0	0	0	0	0	0	0	0	0	0	0	0	0	0	0	0	0	0	0	0	0	0	0	0	0	0	0	0	0	0	0	0	0	0	0	0	0	0	0	1.5202	0	2.92713	0	0	0	2.88868	0	2.7079	0	0	0	2.22439	2.56401	0	0	0	0	0	0	0	0	0	0	0	0	0	0	0	0	0	0	0	0	0	0	0	0	0	0	0	0	0	0	0	0	0	0	0	0	0	0	0	0	0	0	0	0	0	0	0	0	0	0	0	0	0	0	0	0	0	0	0	0	0	0	0	0	0	0	0	0	0	0	0	0	0	0	0	0
C11_S59_L004_contig_1422	0	0	0	0	0	0	0	0	0	0	0	0	0	0	0	0	0	0	0	0	0	0	0	0	0	0	0	0	0	0	0	0	0	0	0	0	0	0	0	0	0	0	0	1.85291	2.05273	1.77899	7.92055	5.80462	6.44433	0	0	0	10.8545	9.60597	12.3835	0	0	1.72491	10.6738	13.5533	8.72215	2.12369	2.42472	2.73143	5.65973	7.23917	7.84274	0	0	0	6.53407	5.60979	6.81794	0	0	0	8.82434	9.28715	5.7725	0	0	1.5886	3.03188	9.98444	3.0707	3.62646	0	0	0	7.65348	7.87152	0	0	0	7.88675	8.76518	10.4136	0	0	0	0	0	0	0	0	0	0	0	0	0	0	0	0	0	0	0	0	0	0	0	0	0	0	0	0	0	0	0	0	1.97628	0	0	0	0	0	0	0	0	0	0	0	0	0	0	0
C11_S59_L004_contig_256	0	0	0	0	0	0	0	0	0	0	0	0	0	0	0	0	0	0	0	0	0	0	0	0	0	0	0	0	0	0	0	0	0	0	0	0	0	0	0	0	0	0	0	1.98954	2.2301	1.8584	0	0	0	7.72061	6.06336	6.12372	0	0	0	8.07601	7.05113	9.41719	0	0	0	12.3572	11.4053	11.9764	0	0	0	8.54318	8.82611	8.66067	0	0	0	1.42445	0	1.47697	0	0	0	0	1.83975	1.5456	0	0	0	0	0	2.28993	2.16913	0	0	0	0	0	0	0	0	0	0	0	0	0	0	0	0	0	3.23476	0	0	0	0	0	0	0	0	0	0	0	0	0	0	0	0	0	0	0	0	0	0	0	0	0	0	0	0	0	0	0	0	0	0	0	0	0	0
C11_S59_L004_contig_631	0	0	0	0	0	0	0	0	0	0	0	0	0	0	0	0	0	0	0	0	0	0	0	0	0	0	0	0	0	0	0	0	0	0	0	0	0	0	0	0	0	0	0	2.58656	4.53288	2.8103	0	0	0	14.6001	11.0045	11.3862	0	0	0	20.0539	22.6877	19.0629	0	0	0	13.1311	13.9137	28.9539	0	0	0	12.8512	11.842	35.7061	0	0	0	2.91185	2.11055	2.27116	0	0	0	0	2.2435	4.20507	0	0	0	0	0	0	0	0	0	0	0	4.2155	0	0	0	0	0	0	0	0	0	0	0	0	0	0	0	0	0	0	0	0	0	0	0	0	0	0	0	0	0	0	0	0	0	0	0	0	0	0	0	0	0	0	0	0	0	0	0	0	0	0	0
C11_S59_L004_contig_1107	0	0	0	0	0	0	0	0	0	0	0	0	0	0	0	0	0	0	0	0	0	0	0	0	0	0	0	0	0	0	0	0	0	0	0	0	0	0	0	0	0	0	0	5.12031	6.13139	4.46871	0	0	0	0	0	0	0	0	0	0	0	0	0	0	0	0	0	0	0	0	0	0	0	0	0	0	0	2.56889	1.75958	2.20141	0	0	0	0	0	0	0	0	0	0	0	0	0	0	0	2.31246	1.96386	2.11528	0	0	0	0	0	0	0	0	0	0	0	0	0	0	0	0	0	0	0	0	0	0	0	0	0	0	0	0	0	0	0	0	0	0	0	0	0	0	0	0	0	0	0	0	0	0	0	0	0	0	0
C11_S59_L004_contig_1456	0	0	0	0	0	0	0	0	0	0	0	0	0	0	0	0	0	0	0	0	0	0	0	0	0	0	0	0	0	0	0	0	0	0	0	0	0	0	0	0	0	0	0	2.38265	2.90335	2.94866	21.725	25.3986	20.6844	9.86615	9.68818	9.15999	15.9882	14.7114	23.6325	10.1636	9.05291	11.6213	23.3208	16.5548	19.6722	15.5392	13.631	15.3799	21.5826	15.3772	20.1831	9.89074	10.1018	11.2848	14.542	14.2319	12.6098	0	0	0	8.45733	13.1579	9.08878	0	1.56796	1.65118	12.5669	10.1326	25.7575	24.9633	2.00029	1.94683	0	6.69179	7.43807	0	0	0	8.95123	6.70904	8.43641	0	0	0	0	0	0	0	0	0	0	0	0	0	0	0	0	0	0	0	0	0	0	0	0	0	0	0	0	0	0	0	0	0	0	0	0	0	0	0	0	0	0	0	0	0	0	0	0
C11_S59_L004_contig_974	0	0	0	0	0	0	0	0	0	0	0	0	0	0	0	0	0	0	0	0	0	0	0	0	0	0	0	0	0	0	0	0	0	0	0	0	0	0	0	0	0	0	0	5.16652	6.71693	5.3711	0	0	0	12.9306	12.5641	8.30117	0	0	0	10.7802	11.0692	15.9503	0	0	0	13.6084	10.1567	14.0542	0	0	0	12.4999	10.7436	12.7655	0	0	0	2.40041	0	3.09049	0	0	0	2.24422	3.15885	3.75666	0	0	0	0	2.44743	2.93803	0	0	0	1.9404	2.41556	2.47762	0	0	0	0	0	0	0	10.5539	0	0	0	0	0	0	0	0	0	0	0	0	0	0	0	7.26881	0	1.94207	0	0	0	0	0	6.94826	0	0	0	0	0	0	0	0	0	0	0	0	0	0	0	0	0	0	0
C11_S59_L004_contig_998	0	0	0	0	0	0	0	0	0	0	0	0	0	0	0	0	0	0	0	0	0	0	0	0	0	0	0	0	0	0	0	0	0	0	0	0	0	0	0	0	0	0	0	2.08446	2.82355	2.26655	0	0	0	3.52351	4.29778	2.70523	0	0	0	3.20166	3.4257	4.86362	0	0	0	5.00734	2.70504	3.76063	0	0	0	3.52869	3.84481	3.85252	0	0	0	0	0	1.5728	0	0	0	0	0	0	0	0	0	0	0	0	0	0	0	0	0	0	0	0	0	0	0	0	0	0	0	0	0	0	2.15933	0	0	0	0	0	0	0	0	0	0	0	0	0	0	0	0	0	0	0	0	0	0	0	0	0	0	0	0	0	0	0	0	0	0	0	0	0	0
C11_S59_L004_contig_1391	0	0	0	0	0	0	0	0	0	0	0	0	0	0	0	0	0	0	0	0	0	0	0	0	0	0	0	0	0	0	0	0	0	0	0	0	0	0	0	0	0	0	0	3.47196	6.71919	2.7423	0	0	0	1.95927	2.81312	2.66303	0	0	0	2.37246	1.51269	3.25063	0	0	0	3.62815	2.34516	2.80326	0	0	0	2.89439	1.65937	1.66207	0	0	0	1.69547	0	1.82088	0	0	0	2.52603	2.1697	2.50144	0	0	0	0	3.0184	0	2.02137	0	0	0	1.57304	0	0	0	0	0	0	0	0	0	0	0	0	0	0	0	0	0	0	0	0	0	0	0	0	0	0	0	0	0	0	0	0	0	0	0	0	0	0	0	0	0	0	0	0	0	0	0	0	0	0	0	0
C11_S59_L004_contig_314	0	0	0	0	0	0	0	0	0	0	0	0	0	0	0	0	0	0	0	0	0	0	0	0	0	0	0	0	0	0	0	0	0	0	0	0	0	0	0	0	0	0	0	1.88446	2.30801	1.89195	0	0	0	2.72158	2.52991	2.4363	0	0	0	1.86458	2.26219	2.77115	0	0	0	1.95311	2.53695	2.08692	0	0	0	1.67995	1.75912	2.13587	0	0	0	0	0	1.8381	0	0	0	0	0	1.31559	0	0	0	0	0	0	0	0	0	0	0	0	0	0	0	0	0	0	0	0	0	0	0	0	0	0	0	0	0	0	0	2.24204	0	0	0	0	0	0	0	0	0	0	0	0	0	0	0	0	0	0	0	0	0	0	0	0	0	0	0	0	0	0	0
C11_S59_L004_contig_359	0	0	0	0	0	0	0	0	0	0	0	0	0	0	0	0	0	0	0	0	0	0	0	0	0	0	0	0	0	0	0	0	0	0	0	0	0	0	0	0	0	0	0	2.33986	2.9709	2.23997	0	0	0	6.70448	6.15522	6.72543	0	0	0	5.03566	3.62131	4.47561	0	0	0	3.26473	2.41456	1.65739	0	0	0	4.41445	5.14739	3.91874	0	0	0	0	0	1.63274	0	0	0	0	0	0	0	0	0	0	0	0	0	0	0	0	0	1.6029	0	0	0	0	0	0	0	1.89292	0	0	0	0	0	0	0	0	0	0	0	0	0	0	0	0	0	0	0	0	0	0	0	0	0	0	0	0	0	0	0	0	0	0	0	0	0	0	0	0	0	0	0
C11_S59_L004_contig_915	0	0	0	0	0	0	0	0	0	0	0	0	0	0	0	0	0	0	3.80161	0	0	0	0	0	0	0	0	0	0	0	0	0	0	0	0	0	0	0	0	5.36769	0	0	0	2.56434	5.34326	2.48534	0	0	0	4.09695	4.27757	4.07745	0	0	0	3.20397	2.84325	4.69562	0	0	0	1.70631	2.46152	0	0	0	0	4.16097	4.0651	4.09929	0	0	0	1.82146	0	2.8935	0	0	0	0	1.79136	0	0	0	0	0	0	0	0	0	0	0	1.81454	2.06617	0	0	0	0	0	0	0	0	0	0	0	0	0	0	0	0	0	0	0	0	0	2.08424	0	0	0	0	0	0	0	0	0	0	0	0	0	0	0	0	0	0	0	0	0	0	0	0	0	0	0	2.33189	0
C11_S59_L004_contig_13	0	0	0	164.217	0	0	0	0	0	24.0187	0	0	0	0	0	65.4713	0	0	0	0	0	0	0	0	0	13.9489	0	0	0	0	0	2.79887	0	0	0	0	16.1486	0	0	0	0	0	0	6.66121	10.1666	8.46506	5.23609	6.51497	6.72206	17.954	14.8593	16.172	6.20175	5.5561	7.98816	13.8591	12.6632	16.8298	9.88508	8.28022	5.59608	18.15	19.7536	20.8614	4.80342	4.51484	6.29502	15.0968	11.2941	15.1854	4.74389	5.11601	4.90188	5.80011	3.41176	7.20986	6.43121	5.78254	3.89102	4.36194	6.81559	7.71814	2.68053	5.39433	3.72232	3.73586	4.01015	4.29845	2.98972	3.49	4.57036	4.57949	3.3808	6.13638	4.24922	4.40276	5.72548	0	13.5912	0	0	0	0	0	0	0	0	9.68473	0	0	0	0	0	5.40253	0	0	0	0	0	5.04285	0	0	5.96603	0	0	0	0	0	0	0	0	0	0	0	0	0	0	2.89285	0	0	0	0	0	83.7252	0
C11_S59_L004_contig_242	0	0	0	0	0	0	0	0	0	0	0	0	4.2007	0	0	0	0	0	0	0	0	0	0	0	0	0	0	0	0	0	0	0	0	0	0	0	0	0	0	0	0	0	0	3.31875	3.72649	2.69955	0	0	0	8.48926	7.40623	6.73172	0	0	0	7.78274	7.06085	7.41312	0	0	0	10.9998	10.4642	9.67784	0	0	0	6.5326	7.12329	8.73908	0	0	0	2.45361	0	2.01981	0	0	0	2.21084	2.8699	2.99723	0	0	0	0	2.46114	2	0	0	0	0	0	1.63109	0	0	0	0	0	0	0	0	0	0	0	0	0	0	0	0	0	0	0	0	0	0	0	0	0	12.7469	0	0	0	0	0	0	0	0	0	0	0	0	0	0	0	0	0	0	0	0	0	0	0	1.64044	0
C11_S59_L004_contig_1387	0	0	0	0	0	0	0	0	0	0	0	0	0	0	0	0	0	0	0	0	0	0	0	0	0	0	0	0	0	0	0	0	0	0	0	0	0	0	0	0	0	0	0	0	5.24622	0	0	0	0	1.66443	0	0	0	0	0	0	0	0	0	0	0	0	0	3.5714	0	0	0	0	0	0	0	0	0	0	0	0	0	0	0	0	0	0	0	0	0	0	0	0	0	0	0	0	0	0	0	0	0	0	0	0	0	0	0	0	0	0	0	0	0	0	0	0	0	0	0	0	0	0	0	0	0	0	0	0	0	0	0	0	0	0	0	0	0	0	0	0	0	0	0	0	0	0	0	0	0
C11_S59_L004_contig_608	0	0	0	0	0	0	0	0	0	0	0	0	0	0	0	0	0	0	0	0	0	0	0	0	0	0	0	0	0	0	0	0	0	0	0	0	0	0	0	0	0	0	0	3.5107	5.35615	3.79818	0	0	0	4.1078	2.76897	4.1799	0	0	0	2.25702	1.88459	3.35699	0	0	0	1.51216	2.8872	2.10487	0	0	0	2.43212	1.5155	2.65001	0	0	0	2.69008	1.85986	4.52113	0	0	0	0	2.52624	2.71773	0	0	0	0	0	1.8633	0	0	0	2.23197	1.87394	4.16926	0	0	0	0	0	0	0	0	0	0	0	0	0	0	0	0	0	0	0	0	0	0	0	0	0	0	0	0	0	0	0	0	0	0	0	0	0	0	0	0	0	0	0	0	0	0	0	0	0	0	0
C11_S59_L004_contig_1433	0	0	0	0	0	0	0	0	0	0	0	0	0	0	0	0	0	0	0	0	0	0	0	0	0	0	0	0	0	0	0	0	0	0	0	0	0	0	0	0	0	0	0	0	1.87997	0	0	0	0	3.69631	3.67817	2.99301	0	0	0	2.56444	2.90184	3.5938	0	0	0	0	1.58441	0	0	0	0	2.17174	2.25382	2.92059	0	0	0	0	0	0	0	0	0	0	0	0	0	0	0	0	0	0	0	0	0	0	0	0	0	0	0	0	0	0	0	0	0	0	0	0	0	0	0	0	0	0	0	0	0	0	0	0	0	0	0	0	0	0	0	0	0	0	0	0	0	0	0	0	0	0	0	0	0	0	0	0	0	0	0
C11_S59_L004_contig_1012	0	0	0	0	0	0	0	0	0	0	0	0	0	0	0	0	0	0	0	0	0	0	0	0	0	0	0	0	0	0	0	0	0	0	0	0	0	0	0	0	0	0	0	2.04717	3.58918	1.89826	0	0	0	4.72462	3.59506	4.94739	0	0	0	4.70039	2.98295	3.65222	0	0	0	6.38104	6.52664	5.50875	0	0	0	3.1604	4.59293	4.21228	0	0	0	0	0	0	0	0	0	0	1.73887	1.78912	0	0	0	0	0	0	0	0	0	0	0	0	0	0	0	0	0	0	0	0	0	0	0	0	0	0	0	0	0	0	0	0	0	0	0	0	0	0	0	0	0	0	0	0	0	0	0	0	0	0	0	0	0	0	0	0	0	0	0	0	0	0	0
C11_S59_L004_contig_192	0	0	0	0	0	0	0	0	0	0	0	0	0	0	0	0	0	0	0	0	0	0	0	0	2.58023	0	0	0	0	0	0	0	0	0	3.09409	0	0	0	3.05373	3.48584	0	0	0	0	10.4666	0	0	5.18947	3.6341	0	0	0	2.64313	1.65384	2.56733	0	0	0	0	0	0	0	0	0	0	2.0552	4.81102	0	0	0	0	0	0	0	0	0	0	0	0	0	0	0	0	0	0	0	0	0	0	2.09029	3.70027	0	0	0	0	1.76987	0	0	0	0	0	2.03619	0	0	0	0	0	0	0	0	0	0	0	0	0	0	0	0	0	0	0	0	0	2.33788	0	8.90402	0	0	0	0	0	0	0	0	0	6.57109	0	0	0	0	0	0	0	0	0
C11_S59_L004_contig_1098	0	0	0	0	0	0	3.85587	0	0	0	0	0	0	0	0	0	0	0	0	0	0	0	0	0	0	0	0	0	0	0	0	0	0	0	0	0	0	0	0	0	0	0	0	10.8819	13.0011	12.1526	0	0	0	31.1552	26.0809	22.9727	0	0	0	29.3007	27.2081	36.0033	0	0	0	35.4652	35.8565	35.2402	0	0	0	27.8932	30.6593	31.8579	0	0	0	6.62087	3.6635	6.45961	0	0	0	5.63438	8.4365	9.17163	0	0	0	0	3.51089	5.30416	3.30254	0	0	4.54448	4.81886	6.50671	0	0	0	0	0	0	4.43897	0	0	0	0	0	0	0	0	0	0	0	0	0	0	0	0	0	2.14052	9.30473	0	0	0	0	4.02407	0	0	0	0	0	0	0	0	0	0	0	0	0	0	0	0	0	0	3.06384	0
C11_S59_L004_contig_1401	0	0	0	0	0	0	0	0	0	0	0	0	0	0	0	0	0	0	0	0	0	0	0	0	0	0	0	0	0	0	0	0	0	0	0	0	0	0	0	0	0	0	0	0	0	0	0	0	0	1.69659	1.55162	2.08444	0	0	0	2.20883	1.96128	1.63337	0	0	0	3.25705	2.03893	1.44111	0	0	1.33606	0	0	1.70218	0	0	0	0	0	0	0	0	0	0	0	0	0	0	0	0	0	0	0	0	0	0	0	0	0	0	0	0	0	0	0	0	0	0	0	0	0	2.03769	0	0	0	0	0	0	0	0	0	0	0	0	0	0	0	0	0	0	0	0	0	0	0	0	0	0	0	0	0	2.65353	0	0	0	0	0	0	0
C11_S59_L004_contig_1254	0	0	0	0	0	0	0	0	0	0	0	0	0	0	0	0	0	0	0	0	0	0	0	0	0	0	0	0	0	0	0	0	0	0	0	0	0	0	0	0	0	0	0	4.30911	5.55311	3.84044	0	0	1.72042	12.3154	13.9058	10.8837	1.49785	0	0	10.4229	9.79972	12.235	0	0	0	6.31578	5.09649	6.5375	0	0	0	11.7202	8.88976	10.1192	0	0	0	1.52489	0	0	0	0	0	0	1.41063	0	0	0	0	0	0	0	0	0	0	0	1.65679	0	0	0	0	0	2.25096	0	0	0	0	0	0	0	0	0	0	0	0	0	0	0	0	0	0	0	0	0	0	0	6.8315	0	0	0	0	0	0	0	0	0	0	0	0	0	0	0	0	0	0	0	0	0	0
C11_S59_L004_contig_155	0	0	0	0	0	0	0	0	0	0	0	0	0	0	0	0	0	0	0	0	0	0	0	0	0	0	0	0	0	0	0	0	0	0	0	0	0	0	0	0	0	0	0	3.11143	4.62798	4.04895	0	0	0	6.58793	5.27052	5.32187	0	0	0	4.54429	4.93599	9.54086	0	0	0	3.35866	3.39923	5.74874	0	0	0	6.09294	3.92563	6.56423	0	0	0	2.0119	1.86564	3.54009	0	0	0	0	2.24741	2.69765	0	0	0	0	3.79914	3.99016	0	0	0	1.64519	1.7104	2.45691	0	0	0	0	0	0	0	0	0	0	0	0	0	0	0	0	0	0	0	0	0	0	0	0	0	3.04955	0	0	0	0	0	0	0	0	0	0	0	0	0	0	0	0	0	0	0	0	0	0	0	2.11262	0
C11_S59_L004_contig_1466	0	0	0	0	0	0	0	0	0	0	0	0	0	0	0	0	0	0	0	0	0	0	0	0	0	0	0	0	0	0	0	0	0	0	0	0	0	0	0	0	0	0	0	2.27001	3.17119	2.40942	0	0	0	6.25182	3.43683	3.8902	0	0	0	4.19433	3.69554	5.6591	0	0	0	5.60431	5.64993	6.21709	0	0	0	4.10662	3.95106	4.98057	0	0	0	0	0	1.57353	0	0	0	0	1.98337	1.61329	0	0	0	0	2.43555	3.50444	2.62726	0	0	0	0	0	0	0	0	0	0	0	0	0	0	0	0	0	0	0	0	0	0	0	0	0	0	0	0	0	0	5.10652	0	0	0	0	0	0	0	0	0	0	0	0	0	0	0	0	0	0	0	0	0	0	0	0	0
C11_S59_L004_contig_1430	0	0	0	0	0	0	0	0	0	0	0	0	0	0	0	0	0	0	0	0	0	0	0	0	0	0	0	0	0	0	0	0	0	0	0	0	0	0	0	0	0	0	0	0	0	0	4.75168	5.50538	4.67369	3.89517	3.35348	7.58646	3.98743	3.54641	6.03441	3.89254	3.30922	4.60797	7.57871	5.35846	3.34547	1.84018	0	0	5.91719	6.77724	5.56294	2.89947	3.15922	3.25709	4.35923	5.20555	7.62147	0	0	0	2.48025	3.40287	0	0	0	0	0	3.12829	0	0	0	0	0	3.16188	2.33147	0	0	0	2.36384	2.57582	5.19842	0	0	0	0	0	0	0	0	0	0	0	0	0	0	0	0	0	0	0	0	0	1.40663	0	0	5.1168	0	0	0	0	0	0	0	0	0	0	0	0	0	0	0	0	0	0	0	0	7.57831	0	0
C11_S59_L004_contig_605	0	0	0	0	0	0	0	0	0	0	0	0	0	0	0	0	0	0	0	0	0	0	0	0	0	0	0	0	0	0	0	0	0	0	0	0	0	0	0	0	0	0	0	54.3569	65.109	55.3417	0	0	0	177.207	162.198	137.443	0	0	0	134.551	114.364	186.433	0	0	0	36.2867	31.4343	40.7591	0	0	0	136.211	129.309	127.686	0	0	0	29.0795	16.5954	44.1021	0	0	0	12.7498	18.3259	20.1127	0	0	0	0	25.0502	36.5276	18.353	0	0	23.9857	25.434	30.6687	0	0	0	0	0	0	0	0	0	0	0	0	0	0	0	0	0	0	0	0	0	0	0	0	0	0	0	0	0	0	0	0	0	0	0	0	0	0	0	0	0	0	0	0	0	0	0	0	0	0	0
C11_S59_L004_contig_385	0	0	0	0	0	0	0	0	0	0	0	0	0	0	0	0	0	0	0	0	0	0	0	0	0	0	0	0	0	0	0	0	0	0	0	0	0	0	0	0	0	0	0	0	3.18387	0	0	0	0	2.2414	1.78323	1.60941	0	0	0	2.38662	1.89726	2.34052	0	0	0	1.3858	0	0	0	0	0	2.14898	1.55756	2.12682	0	0	0	0	0	0	0	0	0	0	0	0	0	0	0	0	0	0	0	0	0	0	0	0	0	0	0	0	0	0	0	0	0	0	0	0	0	1.96799	0	0	0	0	0	2.86805	0	0	0	0	0	0	0	0	0	0	2.83159	0	0	0	0	0	0	0	0	0	0	0	0	0	0	0	0	0	0	0	0
C11_S59_L004_contig_1169	0	0	0	0	0	0	0	0	0	0	0	0	0	0	0	0	0	0	0	0	0	0	0	0	0	0	0	0	0	0	0	0	0	0	0	0	0	0	0	0	0	0	0	32.2668	45.5558	29.8372	0	0	0	33.035	37.1028	34.6461	0	0	0	30.8312	24.7994	45.994	0	0	0	58.9405	58.0875	56.8395	0	0	0	30.4668	24.9692	34.3876	0	0	0	24.4332	14.5468	38.3671	0	0	0	23.3261	27.0043	35.793	0	0	0	0	34.8104	60.3559	28.8315	0	0	18.2193	15.2623	25.6865	0	0	0	0	0	0	4.52138	0	0	0	0	0	0	2.85176	0	0	0	0	0	21.1889	0	0	0	0	2.13722	5.42021	0	0	0	0	8.65751	0	0	0	0	0	0	0	0	0	0	0	0	0	0	0	0	0	0	9.28173	0
C11_S59_L004_contig_398	0	0	0	0	0	0	0	0	0	0	0	0	0	0	0	0	0	0	0	0	0	0	0	0	0	0	0	0	0	0	0	0	0	0	0	0	0	0	0	0	0	0	0	3.34484	3.72892	2.72021	0	0	0	14.4812	8.46436	9.41457	0	0	0	7.67509	8.65272	14.0416	0	0	0	15.7243	16.8734	14.7713	0	0	0	8.5641	8.25879	8.22467	0	0	0	1.69911	0	3.11467	0	0	0	2.06785	3.36216	3.6324	0	0	0	0	2.56979	4.27768	3.03265	0	0	0	1.40408	1.85339	0	0	0	0	0	0	0	0	0	0	0	0	0	0	0	0	0	0	0	0	0	0	0	0	0	2.41922	0	0	0	0	0	0	0	0	0	0	0	0	0	0	0	0	0	0	0	0	0	0	0	3.24391	0
C11_S59_L004_contig_9	0	0	0	0	0	0	0	0	0	0	0	0	0	0	0	0	0	0	0	0	0	0	0	0	0	0	0	0	0	0	0	0	0	0	0	0	0	0	0	0	0	0	0	3.05617	9.23747	5.40917	0	0	0	2.4011	5.02396	2.47418	0	0	0	2.54196	0	3.86165	0	0	0	1.91819	1.41852	1.5809	0	0	0	1.94989	2.61052	4.86728	0	0	0	2.60679	0	3.36998	0	0	0	2.07513	1.91114	2.82118	0	0	0	0	1.6943	2.64039	0	0	0	1.39386	2.27582	3.85248	0	0	0	0	0	0	0	0	0	0	0	0	0	0	0	0	0	0	0	0	0	0	0	0	0	0	0	0	0	0	0	0	0	0	0	0	0	0	0	0	0	0	0	0	0	0	0	0	0	0	0
C11_S59_L004_contig_406	0	0	0	2.43616	0	0	0	0	0	0	0	0	0	0	0	0	0	0	0	0	0	0	0	0	0	0	0	0	0	0	0	0	0	0	0	0	0	0	0	0	0	0	0	4.42159	9.82749	6.31487	0	0	0	6.28988	5.92456	3.70945	0	0	0	6.2113	5.68681	7.2308	0	0	0	3.31992	3.58827	3.05403	0	0	0	6.9286	4.29167	4.24616	0	0	0	3.07645	1.76146	4.00785	0	0	0	0	2.60229	1.92803	0	0	0	0	0	2.06434	0	0	0	2.85147	2.04372	2.63771	0	0	0	0	0	0	0	0	0	0	0	0	0	0	0	0	0	0	0	0	0	0	0	0	0	0	0	0	0	0	0	0	0	0	0	0	0	0	0	0	0	0	0	0	0	0	0	0	0	0	0
C11_S59_L004_contig_1354	0	0	0	39.5311	0	0	0	0	0	11.6693	17.0269	0	0	0	0	4.35834	0	0	0	0	3.52634	0	0	0	0	0	0	0	0	0	0	0	15.6029	0	0	0	7.32098	0	0	0	0	4.98638	0	4.55298	7.14812	5.04008	16.6029	18.8376	20.7672	26.2507	25.2791	33.4304	15.0508	13.1623	20.207	21.0816	19.8469	23.6621	29.5879	22.8141	21.3065	26.3599	28.5039	28.4222	23.2263	20.6563	27.854	19.8034	17.4979	22.5879	18.871	19.3335	17.1244	2.74467	0	3.77569	10.899	14.0404	9.02137	2.16357	4.20838	3.66558	4.16369	13.2833	6.3948	6.5901	0	1.75255	0	8.89788	12.067	1.93743	1.62645	2.89285	11.8956	10.271	12.4361	0	0	0	0	0	0	0	0	0	0	0	0	0	0	0	0	0	0	0	0	0	0	0	0	0	0	0	0	0	0	0	0	0	0	0	0	0	0	0	0	0	0	0	0	0	0	0	0
C11_S59_L004_contig_941	0	0	0	0	0	0	0	0	0	0	0	0	0	0	0	0	0	0	0	0	0	0	0	0	0	0	0	0	0	0	0	0	0	0	0	0	0	0	0	0	0	0	0	2.2631	3.00403	1.97342	0	0	0	5.44068	3.67039	3.74359	0	0	0	4.76397	3.48438	5.41731	0	0	0	1.76064	4.777	1.70474	0	0	0	4.85101	4.69055	3.81254	0	0	0	0	0	1.44201	0	0	0	0	0	1.36341	0	0	0	0	0	0	0	0	0	0	0	0	0	0	0	0	0	0	0	0	0	0	0	0	0	1.54815	0	0	0	0	0	0	0	0	0	0	0	6.54012	0	0	0	0	0	0	0	0	0	0	0	0	0	0	0	0	0	0	0	0	0	0	0	7.48489	0
C11_S59_L004_contig_1214	0	0	0	0	0	0	0	0	0	0	0	0	0	0	0	0	0	0	0	0	0	0	0	0	0	0	0	0	0	0	0	0	0	0	0	0	0	0	0	0	0	0	0	14.3263	32.6727	21.05	0	0	0	17.0995	10.3413	14.4873	2.64458	0	1.76621	11.5854	12.1781	20.0766	0	0	0	17.4854	16.2068	17.2717	0	0	0	12.0356	18.8271	16.1714	0	0	0	8.5542	6.2501	14.2489	0	1.63224	0	7.68275	8.30221	8.83283	0	1.93585	0	0	6.16737	5.86076	3.86436	1.81203	0	7.19495	13.4661	12.7741	0	0	2.28542	0	0	0	0	0	0	0	0	0	0	0	0	0	0	0	0	0	0	0	0	0	0	0	0	0	0	0	0	0	0	0	0	0	0	0	0	0	0	0	0	0	0	0	0	0	0	0	0
C11_S59_L004_contig_961	0	0	0	0	0	0	0	0	0	0	0	0	0	0	0	0	0	0	0	0	0	0	0	0	0	0	0	0	0	0	0	0	0	0	0	0	0	0	0	0	0	0	0	5.86177	12.4747	6.21292	0	0	0	7.33661	9.33459	6.2109	0	0	0	8.54889	5.94419	11.5719	0	0	0	7.40693	9.0187	7.90368	0	0	0	6.47106	16.1242	8.73	0	0	0	3.49573	0	3.51988	0	0	0	1.66786	2.74461	2.7226	0	0	0	0	0	0	0	0	0	1.61911	4.80563	3.3288	0	0	0	0	0	0	29.7115	4.31153	0	0	0	0	0	0	0	0	0	0	0	0	0	0	0	0	0	37.0359	0	0	0	0	1.74619	0	0	0	0	0	0	0	0	0	0	0	0	0	0	0	0	0	0	10.1906	0
C11_S59_L004_contig_1435	0	0	0	0	0	0	0	0	0	0	0	0	0	0	0	0	0	0	0	0	0	0	0	0	0	0	0	0	0	0	0	0	0	0	0	0	0	0	0	0	0	0	0	0	0	0	7.17058	7.34747	6.6745	2.9063	2.77193	2.60773	4.79778	4.24576	6.62278	3.15774	2.91236	4.19395	11.5001	11.9653	10.2233	4.52971	4.44712	4.64719	7.66962	8.17879	8.5026	3.02022	2.4738	3.12739	6.90584	8.15662	7.16239	0	0	0	4.92439	6.25977	4.87221	0	0	0	4.36961	5.10525	6.10505	6.13827	0	0	0	3.6803	3.52928	0	0	0	4.22801	4.55616	5.16314	0	0	0	0	0	0	0	0	0	0	0	0	0	0	0	2.28493	0	0	0	0	0	0	0	0	0	0	0	0	0	0	0	0	0	4.11642	0	0	0	0	0	4.52931	0	0	0	0	0	0	0	0
C11_S59_L004_contig_1384	0	0	0	0	0	0	0	0	0	0	0	0	0	0	0	0	0	0	0	0	0	0	0	0	0	0	0	0	0	0	0	0	0	0	0	0	0	0	0	0	0	0	0	2.39042	2.41225	0	0	0	0	5.04679	5.04455	3.94258	0	0	0	30.2666	18.8993	25.5914	0	1.79035	1.35773	9.68536	12.7773	16.6541	1.69263	0	0	17.4635	21.4918	21.6621	0	0	0	5.89344	1.83255	4.46362	0	0	0	0	2.2899	3.94157	0	0	0	0	0	0	0	0	0	1.89344	3.92937	3.76539	0	0	0	0	0	0	0	0	0	0	0	0	0	8.35717	0	0	0	0	0	6.54108	0	0	0	0	0	3.69006	0	0	0	0	0	0	0	0	0	0	0	0	0	0	0	0	0	0	0	0	0	0	0	2.38012	0
C11_S59_L004_contig_19	0	0	0	0	0	0	0	0	0	0	0	0	0	0	0	0	0	0	0	0	0	0	0	0	0	0	0	0	0	0	0	0	0	0	0	0	0	0	0	0	0	0	0	5.6251	17.7775	5.75336	0	0	0	16.2282	14.5008	31.6198	0	0	0	14.865	17.5624	20.6937	0	0	0	23.2478	19.3985	26.9254	0	0	0	15.4419	19.0207	18.5524	0	0	0	2.91065	2.32346	4.44698	0	0	0	3.13326	4.03115	6.30699	0	0	0	0	1.3944	2.71833	0	0	0	2.28418	2.91204	3.84012	0	0	0	0	0	0	0	0	0	0	0	0	0	0	0	0	0	0	0	0	0	0	0	0	0	0	0	0	0	0	0	0	0	0	0	0	0	0	0	0	0	0	0	0	0	0	0	0	0	0	0
C11_S59_L004_contig_47	0	0	0	0	0	0	0	0	0	0	0	0	0	0	0	0	0	0	0	0	0	0	0	0	0	0	0	0	0	0	0	0	0	0	0	0	0	0	0	0	0	0	0	54.8081	80.0005	71.3463	17.397	18.1119	23.3569	118.889	108.672	110.807	21.3267	20.5675	29.1673	79.0986	58.4852	104.069	14.3596	12.3382	10.2144	48.1959	54.7124	45.6821	14.1693	16.4904	23.2333	71.9605	64.204	77.7338	13.6539	15.9558	16.2368	35.5583	23.0569	49.9556	9.20599	7.87723	5.77879	18.5957	27.0459	31.0766	3.12255	18.2226	3.90119	4.133	8.23977	10.3263	7.8226	14.0064	18.8698	25.6664	26.0355	40.5524	14.0738	15.9284	18.5834	0	0	0	0	0	0	0	0	0	0	8.55652	0	0	0	0	0	39.3056	0	0	0	0	0	47.0959	0	0	0	0	0	0	0	0	0	0	0	0	0	0	0	0	0	0	0	0	0	0	0	465.244	0
C11_S59_L004_contig_1086	0	0	0	0	0	0	0	0	0	0	0	0	0	0	0	0	0	0	0	0	0	0	0	0	0	0	0	0	0	0	0	0	0	0	0	0	0	0	0	0	0	0	0	1.93199	2.45984	1.5015	0	0	0	0	0	0	0	0	0	1.61323	0	2.01211	0	0	0	1.66337	2.37642	2.19058	0	0	0	0	2.23165	1.5161	0	0	0	0	0	0	0	0	0	0	0	0	0	0	0	0	0	0	0	0	0	0	1.56754	0	0	0	0	0	0	0	0	0	0	0	0	0	0	0	0	0	0	0	0	0	0	0	0	0	0	0	0	0	0	0	0	0	0	0	0	0	0	0	0	0	0	0	0	0	0	0	0	0	0	0	0
C11_S59_L004_contig_990	0	0	0	0	0	0	0	0	0	0	0	0	0	0	0	0	0	0	0	0	0	0	0	0	0	0	0	0	0	0	0	0	0	0	0	0	0	0	0	0	0	0	0	5.94657	7.16518	5.93722	0	0	1.55646	2.80043	3.57184	2.92113	0	0	0	2.92807	2.19882	3.56577	0	0	0	0	0	0	0	0	0	2.52208	2.4484	2.41098	0	0	0	3.82359	1.97751	3.88201	0	0	0	2.37473	2.39689	3.12702	0	0	0	0	3.49119	4.251	3.5696	0	0	2.90217	3.37569	3.52977	0	0	0	0	0	0	0	0	0	0	0	0	0	0	0	0	0	0	0	0	0	0	0	0	2.02299	0	0	0	0	0	0	0	0	0	0	0	0	0	0	0	0	0	0	0	0	0	0	0	0	0	0
C11_S59_L004_contig_1339	0	0	0	0	0	0	0	0	0	0	0	0	0	0	0	0	0	0	0	0	0	0	0	0	0	0	0	0	0	0	0	0	0	0	0	0	0	0	0	0	0	0	0	2.23982	3.30265	4.8869	0	0	0	1.77641	3.63281	1.8371	3.43074	1.84556	1.4937	0	0	0	0	0	0	2.24452	1.63909	0	0	0	0	1.81045	0	1.68987	0	0	0	1.72357	1.71742	1.94764	0	0	0	1.39089	0	1.41392	0	0	1.60385	0	0	0	0	0	0	2.79464	1.35203	2.29616	1.7196	0	0	0	0	0	0	0	0	0	0	0	0	0	0	0	0	0	1.83731	0	0	0	0	0	0	0	0	0	0	2.77624	0	0	0	0	0	0	0	1.45283	0	0	0	0	0	0	0	0	0	0	0	0	0
C11_S59_L004_contig_431	0	0	0	0	0	0	0	0	0	0	0	0	0	0	0	0	0	0	0	0	0	0	0	0	0	0	0	0	0	0	0	0	0	0	0	0	0	0	0	0	0	0	0	13.0106	15.0253	13.0984	0	0	0	21.3099	28.1842	22.4019	0	0	0	26.9828	18.0773	30.7783	0	0	0	32.9419	29.4169	36.4968	0	0	0	20.3367	16.6682	22.6051	0	0	0	8.11409	3.4179	8.92123	0	0	0	6.63823	9.16151	9.37138	0	0	0	0	6.09924	7.60795	5.52957	0	0	5.28313	5.85106	7.47147	0	0	0	0	0	0	0	0	0	0	0	0	0	4.92503	0	0	0	10.4892	4.18921	0	0	0	0	10.1532	0	2.41196	0	0	0	0	0	0	0	0	0	0	0	0	0	0	0	0	0	0	0	0	0	0	0	7.16691	0
C11_S59_L004_contig_1423	0	0	0	0	0	0	0	0	0	0	0	0	0	0	0	0	0	0	0	0	0	0	0	0	0	0	0	0	0	0	0	0	0	0	0	0	0	0	0	0	0	0	0	0	0	0	2.07689	2.33454	2.04816	3.07684	2.17629	4.04081	2.43313	1.65578	3.48461	1.78444	1.754	3.9744	4.12005	3.76563	4.04936	4.11832	4.64502	7.36862	1.96568	1.82427	1.95109	2.41775	2.26989	2.515	1.63865	0	1.49549	0	0	0	1.70009	2.0208	1.57892	0	0	1.39101	0	0	0	0	0	0	0	0	0	0	0	0	0	0	0	0	0	0	0	0	0	0	0	0	0	2.33494	0	0	0	0	0	0	0	0	0	0	0	0	0	0	0	0	0	2.35408	0	0	0	0	0	0	0	0	0	0	0	0	0	0	0	0	0	0	0
C11_S59_L004_contig_840	0	0	0	0	0	0	0	0	0	0	0	0	0	0	0	0	0	0	0	0	0	0	0	0	0	0	0	0	0	0	0	0	0	0	0	0	0	0	0	0	0	0	0	9.82247	12.8929	9.30643	1.67678	1.89541	1.81896	58.4846	46.8445	48.6303	1.83049	0	1.68463	33.6896	42.604	47.1475	2.97911	0	1.55631	39.3499	35.2737	35.4654	2.0254	0	2.2254	43.0814	37.2357	47.481	0	0	1.82231	4.90526	2.50317	5.39983	0	0	0	2.78045	4.21462	4.30008	0	0	0	0	2.99883	2.64987	1.57268	0	0	4.02615	4.44152	5.20986	0	0	0	0	0	0	0	0	0	0	0	0	0	2.24018	0	0	0	0	0	0	0	0	0	0	3.966	0	0	0	0	0	0	0	0	0	0	0	0	0	0	0	0	0	0	0	0	0	0	0	0	0	0
C11_S59_L004_contig_1252	0	0	0	0	0	0	0	0	0	0	0	0	0	0	0	0	0	0	0	0	0	0	0	0	0	0	0	0	0	0	0	0	0	0	0	0	0	0	0	0	0	0	0	0	1.57707	0	6.4272	6.49823	5.51402	5.91323	7.64671	7.16905	5.20687	3.96078	7.52402	4.79879	4.75019	6.86154	8.18581	10.2562	11.542	6.95359	7.03936	11.1441	7.23966	6.73332	7.23942	5.04612	4.16172	4.78184	5.79541	6.21309	6.44358	0	0	0	3.46265	5.98544	4.36241	0	0	1.87828	1.80993	4.88188	1.65087	4.25884	0	0	0	3.25686	3.28028	0	0	0	3.33981	3.31014	4.86185	0	0	0	0	0	0	0	0	0	0	0	0	0	0	0	0	0	0	0	0	0	0	0	0	0	0	0	0	0	0	0	0	0	0	0	0	0	0	0	0	0	0	0	0	0	0	0	0
C11_S59_L004_contig_72	0	0	0	0	0	0	0	0	0	0	0	0	0	0	0	2.88881	0	0	0	0	0	0	0	0	0	0	0	0	0	0	0	0	0	0	0	0	0	0	0	0	0	0	0	0	0	0	0	0	0	3.5425	4.56465	3.36012	0	0	0	3.35297	3.03503	4.05971	0	0	0	4.13681	3.65132	3.94535	0	0	0	3.10616	3.1296	3.70916	0	0	0	0	0	0	0	0	0	0	0	0	0	0	0	0	0	0	0	0	0	0	0	0	0	0	0	0	0	0	0	0	0	0	0	0	0	0	0	0	0	0	0	0	0	0	0	0	0	0	0	0	0	0	0	0	0	0	0	0	0	0	0	0	0	0	0	0	0	0	0	0	0	13.84	0
C11_S59_L004_contig_914	0	0	0	0	0	0	0	0	0	0	0	0	0	0	0	0	0	0	0	0	0	0	0	0	0	0	0	0	0	0	0	0	0	0	0	0	0	0	0	0	0	0	0	3.06014	4.31318	3.14327	0	0	0	2.57609	3.03845	2.37343	0	0	0	1.86317	1.72248	2.37074	0	0	0	0	0	0	0	0	0	1.49092	1.83632	1.91258	0	0	0	2.46837	2.55912	3.56793	0	0	0	0	0	0	0	0	0	0	0	0	0	0	0	1.83944	2.24874	2.81774	0	0	0	0	0	0	6.18849	5.40103	0	0	0	0	0	0	0	0	0	0	0	0	0	0	0	0	0	0	0	0	0	0	0	0	0	0	0	0	0	0	0	0	0	0	0	0	0	0	0	0	0	0	0
C11_S59_L004_contig_550	0	0	0	0	0	0	0	0	0	0	0	0	0	0	0	0	0	0	0	0	0	0	0	0	0	0	0	0	0	0	0	0	0	0	0	0	0	0	0	0	0	0	0	2.97052	4.68093	3.03279	0	0	0	2.9784	2.8291	2.36561	0	0	0	2.73861	2.93402	6.81561	0	0	0	2.98594	3.00522	4.42982	0	0	0	2.3855	3.43419	3.52705	0	0	0	0	0	1.70827	0	0	0	0	0	0	0	0	0	0	0	0	0	0	0	0	0	0	0	0	0	0	0	0	0	0	0	0	0	0	0	0	0	0	0	0	0	0	0	0	0	0	0	0	0	0	0	0	0	0	0	0	0	0	0	0	0	0	0	0	0	0	0	0	0	0	0	0	0
C11_S59_L004_contig_1052	0	0	0	0	0	0	0	0	0	0	0	0	0	0	0	0	0	0	0	0	0	0	0	0	0	0	0	0	0	0	0	0	0	0	0	0	0	0	0	0	0	0	0	4.75252	6.22137	4.80955	0	0	0	4.9488	6.37691	6.92677	0	0	0	3.85742	2.11305	5.57791	0	0	0	2.86575	3.79844	2.86279	0	0	0	3.66022	4.01287	3.62096	0	0	0	2.17758	0	2.56198	0	0	0	1.73623	3.25322	2.88584	0	0	0	0	0	2.06351	2.41866	0	0	0	2.13971	2.62939	0	0	0	0	0	0	0	6.56606	0	0	0	0	0	0	0	0	0	0	0	0	0	0	0	0	0	0	0	0	0	0	0	0	0	0	0	0	0	0	0	0	0	0	0	0	0	0	0	0	0	0	0
C11_S59_L004_contig_1363	0	0	0	0	0	0	0	0	0	0	0	0	0	0	0	0	0	0	0	0	0	0	0	0	0	0	0	0	0	0	0	0	0	0	0	0	0	0	0	0	0	0	0	3.35718	6.82299	4.07435	0	0	0	2.2031	2.21948	2.0155	0	0	0	2.06973	0	1.76654	0	0	0	1.85932	0	0	0	0	0	1.37198	0	0	0	0	0	5.19117	0	3.04071	0	0	0	2.48663	2.15566	2.33653	0	2.18625	0	0	1.44241	0	0	2.68248	0	1.82995	2.43832	3.48833	0	0	0	0	0	0	0	0	0	0	0	0	0	0	0	0	0	0	0	0	0	0	0	0	0	0	0	0	0	0	0	0	0	0	0	0	0	0	0	0	0	0	0	0	0	0	0	0	0	5.04311	0
C11_S59_L004_contig_421	0	0	0	0	0	0	0	0	0	0	0	0	0	0	0	0	0	0	0	0	0	0	0	0	0	0	0	0	0	0	0	0	0	0	0	0	0	0	0	0	0	0	0	3.34406	4.95565	3.92728	0	0	0	13.8987	8.63964	7.8527	0	0	0	7.71536	5.44808	7.60835	0	0	0	2.45407	1.91471	3.2638	0	0	0	6.60957	4.41492	6.62205	0	0	0	2.024	0	1.86396	0	0	0	0	0	0	0	0	0	0	0	0	0	0	0	0	0	1.87385	0	0	0	0	0	0	0	0	0	0	0	0	0	3.588	0	0	0	0	0	0	0	0	0	0	0	4.20892	0	0	0	0	0	0	0	0	0	0	0	0	0	0	0	0	0	0	0	0	0	0	0	6.01557	0
C11_S59_L004_contig_472	0	0	0	0	0	0	0	0	0	0	0	0	0	0	0	0	0	0	5.03225	0	0	0	0	0	0	0	0	0	0	0	0	0	0	0	0	0	0	0	0	7.42729	0	0	0	2.71178	6.29752	2.59652	0	0	0	3.84563	3.3236	3.27953	0	0	0	3.05163	2.71047	4.56367	0	0	0	1.79061	2.34063	0	0	0	0	3.25545	3.97471	3.51369	0	0	0	0	1.5183	3.27545	0	0	0	0	0	1.66832	0	0	0	0	0	0	0	0	0	0	2.09796	2.15567	0	0	0	0	0	0	0	0	2.37505	0	0	0	0	0	0	0	0	0	0	0	0	2.22973	0	0	0	2.06354	0	0	0	0	0	0	0	0	0	0	0	0	0	0	0	0	0	0	0	0	0	0	0	2.495	0
C11_S59_L004_contig_1206	0	0	0	0	0	0	0	0	0	0	0	0	0	0	0	0	0	0	0	0	0	0	0	0	0	0	0	0	0	0	0	0	0	0	0	0	0	0	0	0	0	0	0	5.57883	7.01105	5.17648	0	0	0	2.95702	3.72394	3.63593	0	0	0	3.86102	2.29018	3.16686	0	0	0	4.41974	4.8513	3.88175	0	0	0	2.72149	3.1751	3.33132	0	0	0	4.90866	2.19209	3.1509	0	0	0	1.71463	2.01944	0	0	0	0	0	0	0	0	0	0	2.14588	2.80899	3.33378	0	0	0	0	0	0	0	0	0	0	0	0	0	0	0	0	0	0	0	0	0	0	0	0	0	3.74139	0	0	0	0	0	0	0	0	0	0	0	0	0	0	0	0	0	0	0	0	0	0	0	0	0
C11_S59_L004_contig_553	0	0	0	0	0	0	0	0	0	0	0	0	0	0	0	0	0	0	0	0	0	0	0	0	0	0	0	0	0	0	0	0	0	0	0	0	0	0	0	0	0	0	0	2.33057	3.65925	2.93603	14.4782	8.11893	10.1951	2.72651	3.05516	3.18602	11.0152	12.5939	20.0894	2.43042	1.98418	3.26056	13.1625	18.4143	10.225	3.42807	3.73256	3.65127	7.46929	9.67379	9.89416	2.39809	1.91468	2.06567	7.02867	8.41242	8.44524	2.14732	0	2.49204	13.5803	15.3937	8.46803	1.89418	2.20084	2.93659	4.46629	12.4647	4.99648	4.20095	0	0	0	10.2812	10.3538	1.6095	0	1.69202	8.97111	12.195	12.9074	0	0	0	0	0	0	0	0	0	0	0	0	0	0	0	0	0	0	0	0	0	0	0	0	0	0	0	0	0	0	0	0	0	0	0	0	0	0	0	0	0	0	0	0	0	0	0	0
C11_S59_L004_contig_1198	0	0	0	0	0	0	0	0	0	0	0	0	0	0	0	0	0	0	0	0	0	0	0	0	0	0	0	0	0	0	0	0	0	0	0	0	0	0	0	0	0	0	0	2.26588	3.69237	3.01433	0	0	0	2.8159	2.71374	2.47796	0	0	0	1.97971	0	2.88722	0	0	0	2.04533	2.18907	2.04508	0	0	0	1.92677	0	2.19244	0	0	0	2.33651	0	3.05419	0	0	0	2.02642	2.69332	3.38509	0	0	0	0	0	0	0	0	0	1.60459	0	2.72639	0	0	0	0	0	0	0	0	0	0	0	0	0	0	0	0	0	0	0	0	0	0	0	0	0	0	0	0	0	0	0	0	0	0	0	0	0	0	0	0	0	0	0	0	0	0	0	0	0	0	0
C11_S59_L004_contig_375	0	0	0	0	0	0	0	0	0	0	0	0	0	0	0	0	0	0	0	0	0	0	0	0	0	0	0	0	0	0	0	0	0	0	0	0	0	0	0	0	0	0	0	0	0	0	2.20192	2.24768	8.78174	3.28286	2.62588	3.93487	1.54662	1.82919	2.64498	2.31612	2.51393	3.82727	3.67786	4.34108	5.89803	4.07502	3.29947	6.34518	2.74642	2.21096	3.20676	3.03172	2.94725	3.74663	2.33911	3.12085	5.88683	0	0	0	0	1.91884	2.76569	0	0	0	0	1.73749	2.04867	0	0	0	0	0	1.52024	0	0	0	0	1.7744	4.15966	0	0	0	0	0	0	0	0	0	0	0	0	0	0	0	0	0	0	0	0	0	0	0	0	0	0	0	0	0	0	0	0	0	0	0	0	0	0	0	0	0	0	0	0	0	0	0	0
C11_S59_L004_contig_1413	0	0	0	0	0	0	0	0	0	0	0	0	0	0	0	0	0	0	0	0	0	0	0	0	0	0	0	0	0	0	0	0	0	0	0	0	0	0	0	0	0	0	0	1.53413	1.4869	1.75124	0	0	0	3.99681	3.64251	3.83692	0	0	0	3.41931	2.41232	3.10204	0	0	0	0	0	0	0	0	0	5.25739	3.31958	2.44957	0	0	0	0	0	0	0	0	0	0	0	0	0	0	0	0	0	0	0	0	0	0	0	0	0	0	0	0	0	0	0	0	0	0	0	0	0	0	0	0	0	0	0	0	0	0	0	5.43196	0	0	0	0	0	0	0	0	0	0	0	0	0	0	0	0	0	0	0	0	0	0	0	0	0	0	0
C11_S59_L004_contig_1400	0	0	0	0	0	0	0	0	0	0	0	0	0	0	0	0	0	0	0	0	0	0	0	0	0	0	0	0	0	0	0	0	0	0	0	0	0	0	0	0	0	0	0	4.0728	3.1631	1.75856	0	0	0	9.10431	5.84241	5.46635	0	0	0	5.88054	10.8153	7.39886	0	0	0	11.7643	5.38807	9.84193	0	0	0	5.60962	11.4425	14.2431	0	0	0	0	1.65306	1.88585	0	0	0	1.66936	0	2.33136	0	0	0	0	0	0	0	0	0	0	2.08352	3.64035	0	0	0	0	0	0	0	0	0	0	0	0	0	0	0	0	0	0	0	0	0	0	0	0	0	0	0	0	0	0	0	0	0	0	0	0	0	0	0	0	0	0	0	0	0	0	0	0	0	0	0
C11_S59_L004_contig_312	0	0	0	0	0	0	0	0	0	0	0	0	0	0	0	0	0	0	0	0	0	0	0	0	0	0	0	0	0	0	0	0	0	0	0	0	0	0	0	0	0	0	0	0	1.78613	0	0	0	0	1.67328	1.55	1.74094	0	0	0	0	2.53425	1.83366	0	0	0	0	2.06495	1.4159	0	0	0	0	0	0	0	0	0	0	0	0	0	0	0	0	0	0	0	0	0	0	0	0	0	0	0	0	0	0	0	0	0	0	0	0	0	0	0	0	0	0	0	0	0	0	0	0	0	0	0	0	0	0	0	0	0	0	0	0	0	0	0	0	0	0	0	0	0	0	0	0	0	0	0	0	0	0	0	0	0
C11_S59_L004_contig_1113	0	0	0	0	0	0	0	0	0	0	0	0	0	0	0	0	0	0	0	0	0	0	0	0	0	0	0	0	0	0	0	0	0	0	0	0	0	0	0	0	0	0	0	3.11056	4.20328	3.29651	0	0	0	6.5516	7.33015	6.5352	0	0	0	5.3976	4.39735	9.48272	0	0	0	5.56724	2.16203	2.06052	0	0	0	5.31409	6.20142	4.69994	0	0	0	2.13346	0	2.72572	0	0	0	0	0	0	0	0	0	0	0	0	0	0	0	0	1.75091	1.72259	0	0	0	0	0	0	0	0	0	0	0	0	0	0	0	0	0	0	0	0	0	0	0	0	0	0	0	0	0	0	0	0	0	0	0	0	0	0	0	0	0	0	0	0	0	0	0	0	0	0	0
C11_S59_L004_contig_1075	0	0	0	0	4.22929	0	0	0	0	0	0	0	0	0	0	0	0	0	0	0	6.67492	0	0	0	0	0	0	0	0	0	0	0	0	0	0	0	0	0	0	0	0	0	0	4.04979	5.72004	3.91637	0	0	0	12.592	14.1482	11.3668	0	0	0	17.7757	10.1362	14.0976	0	0	0	0	0	0	0	0	0	11.197	15.4519	12.5997	0	0	0	4.55252	1.81953	4.19105	0	0	0	1.56715	2.36544	2.12478	0	0	0	0	0	0	0	0	0	2.20894	4.25864	3.76877	0	0	0	0	0	0	0	0	0	0	0	0	0	0	0	0	0	0	0	0	0	0	0	0	0	2.77978	3.49938	0	0	0	0	0	0	0	0	0	0	0	0	0	0	0	0	0	0	0	0	0	0	2.6239	0
C11_S59_L004_contig_1406	0	0	0	0	0	0	0	0	0	0	0	0	0	0	0	0	0	0	0	0	0	0	0	0	0	0	0	0	0	0	0	0	0	0	0	0	0	0	0	0	0	0	0	2.97402	4.8372	3.82449	0	0	0	16.2329	17.1111	15.7572	0	0	0	16.5645	15.5351	20.703	0	0	0	12.2133	11.9841	12.2171	0	0	0	17.4103	13.7763	18.411	0	0	0	2.1358	0	3.2266	0	0	0	0	1.99922	2.25555	0	0	0	0	0	0	0	0	0	1.64955	0	2.48308	0	0	0	0	0	0	0	0	0	0	0	0	0	0	0	0	0	0	0	48.8953	0	0	0	0	0	2.35437	0	0	0	0	1.49311	0	0	0	0	0	0	0	0	0	0	0	0	1.66001	0	0	0	0	0	2.07714	0
C11_S59_L004_contig_923	0	0	0	0	0	0	0	0	0	0	0	0	0	0	0	0	0	0	0	0	0	0	0	0	0	0	0	0	0	0	0	0	0	0	0	0	0	0	0	0	0	0	0	2.08053	3.53138	2.35238	0	0	0	3.00753	2.34363	2.49584	0	0	0	1.79361	0	2.98871	0	0	0	2.45138	3.07247	2.64079	0	0	0	1.67457	0	2.09024	0	0	0	0	0	2.88105	0	0	0	1.83142	2.77024	2.85462	0	0	0	0	2.29934	1.73532	1.49733	0	0	0	0	2.03361	0	0	0	0	0	0	0	0	0	0	0	0	0	0	0	0	0	0	0	0	0	0	0	0	0	0	0	0	0	0	0	0	0	0	0	0	0	0	0	0	0	0	0	0	0	0	0	0	0	2.79886	0
C11_S59_L004_contig_246	0	0	0	0	0	0	0	0	0	0	0	0	0	0	0	0	0	0	0	0	0	0	0	0	0	0	0	0	0	0	0	0	0	0	0	0	0	0	0	0	0	0	0	3.14729	5.09535	3.23751	0	0	0	5.95025	3.32335	3.92674	0	0	0	5.40273	2.23138	3.91493	0	0	0	3.60197	3.3942	4.21072	0	0	0	3.38732	3.20153	3.42329	0	0	0	3.11679	0	2.42777	0	0	0	0	2.57518	1.97868	0	0	0	0	0	0	0	0	0	0	1.85413	0	0	0	0	0	0	0	0	0	0	0	0	0	0	1.81706	0	0	0	0	0	0	0	0	0	0	0	0	0	0	0	0	0	0	0	0	0	0	0	0	0	0	0	0	0	0	0	0	0	0	0	0	0
C11_S59_L004_contig_1458	0	0	0	0	0	0	0	0	0	0	0	0	0	0	0	0	0	0	0	0	0	0	0	0	0	0	0	0	0	0	0	0	0	0	0	0	0	0	0	0	0	0	0	0	1.82239	2.24952	1.90596	1.98998	1.8182	5.63585	5.41689	7.27961	1.42165	1.71383	3.15309	5.50966	5.72475	7.53913	3.25139	3.6988	2.80311	6.48355	7.60532	7.00135	1.85685	3.01333	2.74011	4.60216	3.90428	5.45291	2.34134	2.37834	2.22037	0	0	0	1.47667	2.3441	0	0	0	0	0	0	0	0	0	0	0	0	0	0	0	0	1.54942	0	1.75918	0	0	0	0	0	0	0	0	0	0	0	0	0	0	0	0	0	0	0	0	0	0	0	0	0	0	0	1.93716	0	0	0	0	0	0	0	0	0	0	0	0	2.16287	0	0	0	0	0	0	0
C11_S59_L004_contig_1442	0	0	0	0	0	0	0	0	0	0	0	0	0	0	0	0	0	0	0	0	0	0	0	0	0	0	0	0	0	0	0	0	0	0	0	0	0	0	0	0	0	0	0	1.46021	1.6463	1.55316	0	0	0	5.20142	3.42848	3.42497	0	0	0	4.87398	6.25839	7.29983	0	0	0	3.91212	2.05177	2.64792	0	0	0	5.2486	4.48869	4.72278	0	0	0	0	0	0	0	0	0	0	0	0	0	0	0	0	0	0	0	0	0	0	0	0	0	0	0	0	0	0	0	0	0	0	0	0	0	0	0	0	0	0	0	0	0	0	0	0	0	5.01242	0	0	0	0	0	0	0	0	0	0	0	0	0	0	0	0	0	0	0	0	0	0	0	0	0
C11_S59_L004_contig_570	0	0	0	0	0	0	0	0	0	0	0	0	0	0	0	0	0	0	0	0	0	0	0	0	0	0	0	0	0	0	0	0	0	0	0	0	0	0	0	0	0	0	0	1.48634	2.81987	2.01528	0	0	0	2.60798	2.75223	3.34489	0	0	0	0	1.39936	2.9297	0	0	0	0	2.01378	1.86631	0	0	0	1.67235	0	2.19017	0	0	0	0	0	0	0	0	0	0	0	0	0	0	0	0	0	0	0	0	0	0	0	0	0	0	0	0	0	0	0	0	0	0	0	0	0	0	0	0	0	0	0	0	0	0	0	0	0	0	0	0	0	0	0	0	0	0	0	0	0	0	0	0	0	0	0	0	0	0	0	0	0	0	0
C11_S59_L004_contig_1068	0	0	0	0	0	0	0	0	0	0	0	0	0	0	0	0	0	0	0	0	0	0	0	0	0	0	0	0	0	0	0	0	0	0	0	0	0	0	0	0	0	0	0	2.70908	3.45756	2.5826	0	0	0	9.3326	7.20281	6.03168	0	0	0	8.35717	8.18112	11.6799	0	0	0	9.80888	7.82802	10.1165	0	0	0	7.86149	7.77516	9.64859	0	0	0	0	0	1.71654	0	0	0	0	0	0	0	0	0	0	0	0	0	0	0	0	0	0	0	0	0	0	0	0	0	0	0	0	0	0	0	0	0	0	0	0	0	0	0	0	0	0	0	0	0	0	0	0	0	0	0	0	0	0	0	0	0	0	0	0	0	0	0	0	0	0	0	0	0
C11_S59_L004_contig_387	0	0	0	0	0	0	0	0	0	0	0	0	0	0	0	0	0	0	0	0	0	0	0	0	0	0	0	0	0	0	0	0	0	0	0	0	0	0	0	0	0	0	0	5.36118	10.1459	4.90757	0	0	3.12128	14.7991	12.1281	11.7091	0	0	0	17.631	11.3966	17.6573	1.83127	0	0	20.2484	15.3151	13.8841	0	0	0	16.7105	18.2617	13.7265	0	0	0	3.19536	0	3.7117	0	0	0	2.91209	2.58786	3.60348	0	0	0	0	0	2.29931	1.46633	0	0	2.84151	2.59674	2.86293	0	0	0	0	0	0	0	0	0	0	0	0	0	0	0	0	0	0	0	6.31638	0	0	0	0	0	0	0	0	0	0	0	0	0	0	0	0	0	0	0	0	0	0	0	0	0	0	0	0	0	0	0
C11_S59_L004_contig_1137	0	0	0	0	0	0	0	0	0	0	0	0	0	0	0	0	0	0	0	0	0	0	0	0	0	0	0	0	0	0	0	0	0	0	0	0	0	0	0	0	0	0	0	0	0	0	0	0	0	3.07899	2.39241	2.14204	0	0	0	2.88983	2.77492	3.41199	0	0	0	4.08361	3.87989	5.50207	0	0	0	2.57305	2.18022	2.55506	0	0	0	0	0	0	0	0	0	0	0	1.64067	0	0	0	0	0	0	0	0	0	0	0	0	0	0	0	0	0	0	0	0	0	0	0	0	0	0	0	0	0	0	0	0	0	0	0	0	0	0	0	0	0	0	0	0	0	0	0	0	0	0	0	0	0	0	0	0	0	0	0	0	0	0	0
C11_S59_L004_contig_336	0	0	0	0	0	0	0	0	0	0	0	0	0	0	0	0	0	0	0	0	0	0	0	0	0	0	0	0	0	0	0	0	0	0	0	0	0	0	0	0	0	0	0	2.91549	7.19384	0	0	0	0	0	1.99975	0	0	0	0	2.18099	2.52291	2.67609	0	0	0	0	0	0	0	0	0	0	0	2.04544	0	0	0	0	0	1.94164	0	0	0	0	0	0	0	0	0	0	0	0	0	0	0	0	0	0	0	0	0	0	0	0	0	0	0	0	0	0	0	0	0	0	0	0	0	0	0	0	0	0	0	0	0	0	0	0	0	0	0	0	0	0	0	0	0	0	0	0	0	0	0	0	0	0	0	0	0
C11_S59_L004_contig_1389	0	0	0	0	0	0	0	0	0	0	0	0	0	0	0	0	0	0	0	0	0	0	0	0	0	0	0	0	0	0	0	0	0	0	0	0	0	0	0	0	0	0	0	3.2294	5.31979	4.25488	0	0	0	1.55727	0	1.53809	0	0	0	0	0	1.70257	0	0	0	0	1.79886	1.51421	0	0	0	0	0	2.02901	0	0	0	1.99773	1.88505	4.41019	0	0	0	1.53683	2.90103	3.11831	0	0	0	0	0	2.67541	2.3372	0	0	2.0127	0	4.91885	0	0	0	0	0	0	0	0	0	0	0	0	0	0	0	0	0	0	0	0	0	0	0	0	0	0	0	0	0	0	0	0	0	0	0	0	0	0	0	0	0	0	0	0	0	0	0	0	0	0	0
C11_S59_L004_contig_370	0	0	0	0	0	0	0	0	0	0	0	0	0	0	0	0	0	0	0	0	0	0	0	0	0	0	0	0	0	0	0	0	0	0	0	0	0	0	0	0	0	0	0	2.63652	4.39796	3.06755	0	0	0	2.97518	3.30688	2.53823	0	0	1.95273	3.1394	2.20625	2.87724	0	0	0	2.73221	3.86469	3.2459	0	0	0	2.1701	2.17863	2.82081	0	0	0	3.10839	0	2.76343	0	0	0	1.58138	2.70291	2.73676	0	0	0	0	0	0	0	0	1.52145	1.72333	0	2.37611	1.57809	0	2.13867	0	0	0	0	0	0	0	0	0	0	0	0	0	0	0	0	0	0	0	0	0	0	0	0	0	0	0	0	0	0	0	0	0	0	0	0	0	0	0	0	0	0	0	0	0	0	0	0
C11_S59_L004_contig_1436	0	0	0	0	0	0	0	0	0	0	0	0	0	0	0	0	0	0	0	0	0	0	0	0	0	0	0	0	0	0	0	0	0	0	0	0	0	0	0	0	0	0	0	2.16476	2.93135	1.56815	0	0	0	3.00949	2.50591	1.94769	0	0	0	1.79064	1.92786	3.08485	0	0	0	2.17658	2.43644	1.51889	0	0	0	1.93827	2.18106	2.50595	0	0	0	1.49164	0	2.02494	0	0	0	0	1.54149	1.54784	0	0	0	0	1.68437	0	0	0	0	0	0	1.51512	0	0	0	0	0	0	0	0	0	0	0	0	0	0	0	0	0	0	0	0	0	0	0	0	0	0	0	0	0	0	0	0	0	0	0	0	0	0	0	0	0	0	0	0	0	0	0	0	0	0	0
C11_S59_L004_contig_1234	0	0	0	0	0	0	0	0	0	0	0	0	4.04311	0	0	0	0	0	0	0	0	0	0	0	0	0	0	0	0	0	0	0	0	0	0	0	0	0	0	0	0	0	0	15.4419	18.9718	15.897	0	0	0	81.1751	56.0511	51.6512	0	0	0	74.6706	68.8323	100.013	0	0	0	255.922	95.7416	108.515	0	0	0	86.9535	73.795	69.6089	0	0	0	8.18142	3.8212	10.153	0	0	0	18.9813	12.5407	11.9057	0	0	0	0	15.1636	16.7291	12.8906	0	0	7.46552	8.41575	9.28319	0	0	0	0	0	0	4.14377	0	0	0	0	0	0	0	0	0	0	0	0	0	0	0	0	0	0	4.56073	0	0	0	0	0	0	0	0	0	0	0	0	0	0	0	0	0	0	0	0	0	0	0	0	0
C12_S60_L004_contig_1043	0	0	0	0	0	0	0	0	0	0	0	0	0	0	0	0	0	0	0	0	0	0	0	0	0	0	0	0	0	0	0	0	0	0	0	0	0	0	0	0	0	0	0	1.84248	0	1.63846	0	0	0	6.40809	5.1232	6.84324	0	0	0	5.71343	5.36191	8.60177	0	0	0	8.45187	8.71154	8.4024	0	0	0	5.96111	5.53562	4.69005	0	0	0	0	0	1.67586	0	0	0	0	0	1.50014	0	0	0	0	0	0	0	0	0	0	0	0	0	0	0	0	0	0	0	0	0	0	0	0	8.65285	20.8712	0	0	0	0	0	0	0	0	0	0	102.472	0	0	0	0	0	0	0	0	0	0	0	0	0	0	0	0	0	0	0	0	0	0	0	109.523	0	0
C12_S60_L004_contig_38	0	0	0	0	0	0	0	0	0	0	0	0	0	0	0	0	0	0	0	0	0	0	0	0	0	0	0	0	0	0	0	0	0	0	0	0	0	0	0	0	0	0	0	2.04104	2.83296	0	0	0	0	2.33774	2.47155	2.51547	0	0	0	2.68961	1.4677	2.68887	0	0	0	1.86582	0	0	0	0	0	1.79851	0	1.96565	0	0	0	0	0	0	0	0	0	0	0	0	0	0	0	0	0	0	0	0	0	0	0	0	0	0	0	0	0	0	0	4.767	0	0	0	0	0	3.44542	0	0	0	0	0	1.8982	0	0	0	0	0	2.52284	0	0	0	0	0	11.6156	0	0	0	0	0	0	0	0	0	0	0	0	0	0	0	0	0	14.2029	0
C12_S60_L004_contig_741	0	0	0	0	0	0	0	0	0	0	0	0	0	0	0	0	0	0	0	0	0	0	0	0	0	0	0	0	0	0	0	0	0	0	0	0	0	0	0	0	0	0	0	3.25788	5.22384	7.13793	0	0	0	3.62657	6.13756	3.76602	5.22356	2.68132	2.153	0	0	2.19491	0	0	0	3.09723	2.94415	0	0	0	0	3.42534	1.76991	2.88311	0	0	0	2.24626	2.69795	3.19679	1.62498	0	0	2.24261	1.66602	1.89059	0	1.883	2.51584	0	1.94797	0	0	0	0	4.32444	1.98076	3.58376	2.8613	0	2.19697	0	0	1.86863	0	0	0	0	0	0	0	0	0	0	0	0	2.79085	0	0	0	0	0	0	0	0	0	0	4.8173	0	0	0	0	0	0	0	2.16583	0	0	0	0	0	0	0	0	0	0	0	0	0
C12_S60_L004_contig_208	0	0	0	0	0	0	0	0	0	0	0	0	0	0	0	0	0	0	0	0	0	0	0	0	0	0	0	0	0	0	0	0	0	0	0	0	0	0	0	0	0	0	0	2.63185	4.14092	3.63595	18.2435	18.7589	18.7532	11.2469	11.5659	10.1556	12.1879	13.5763	18.1151	7.30353	7.77452	10.2809	35.2571	34.3119	26.6548	13.3904	12.1283	15.2775	19.2317	18.441	22.5279	7.77717	8.11119	10.5588	15.7288	20.0066	17.2531	2.10717	0	3.30102	16.9295	22.0242	17.7942	2.33986	3.48525	4.77808	17.6388	12.6272	22.1038	24.3865	3.42116	4.15631	2.64005	10.6002	11.6181	0	0	2.60849	12.5374	11.6382	14.7121	0	0	0	0	0	0	0	0	0	0	0	0	0	0	0	0	0	0	0	0	0	0	0	0	0	0	0	0	0	0	0	0	0	0	0	0	0	0	0	0	0	0	0	0	0	0	0	0
C12_S60_L004_contig_997	0	0	0	0	0	0	0	0	0	0	0	0	0	0	0	0	0	0	0	0	0	0	0	0	0	0	0	0	0	0	0	0	0	0	0	0	0	0	0	0	0	0	0	0	2.37162	0	0	0	0	5.89478	5.44675	4.11053	0	0	0	5.24371	5.76802	8.32407	0	0	0	9.35476	6.83052	13.0972	0	0	0	6.16217	5.25853	6.1321	0	0	0	0	0	0	0	0	0	0	0	0	0	0	0	0	0	0	0	0	0	0	0	0	0	0	0	0	0	0	0	0	0	0	0	0	0	0	0	0	0	0	0	4.09874	0	0	0	0	0	3.96423	0	0	0	0	0	0	0	0	0	0	0	0	0	0	0	0	0	0	0	0	0	0	0	0	0
C12_S60_L004_contig_785	0	0	0	0	0	0	0	0	0	0	0	0	0	0	0	0	0	0	0	0	0	0	0	0	0	0	0	0	0	0	0	0	0	0	0	0	0	0	0	0	0	0	0	2.70492	3.32694	3.16427	0	0	0	1.43747	1.8675	1.69419	0	0	0	0	0	0	0	0	0	0	0	0	0	0	0	0	0	0	0	0	0	0	0	3.04977	0	0	0	0	0	0	0	0	0	0	0	0	0	0	0	0	0	1.80784	0	0	0	0	0	0	6.15667	3.58797	0	0	0	0	0	0	0	0	0	0	0	0	0	0	0	0	0	0	0	0	0	0	0	0	0	0	0	0	0	0	0	0	0	0	0	0	0	0	0	0	0	0	0
C12_S60_L004_contig_1012	0	0	0	0	0	0	0	0	0	0	0	0	0	0	0	0	0	0	0	0	0	0	0	0	0	0	0	0	0	0	0	0	0	0	0	0	0	0	0	0	0	0	0	3.03617	3.6843	2.62829	0	0	0	6.2801	6.80099	5.12311	0	0	0	4.30312	3.84826	5.18321	0	0	0	4.44817	5.36704	6.2415	0	0	0	4.38606	6.12013	5.00351	0	0	0	0	0	0	0	0	0	0	1.72917	1.93224	0	0	0	0	0	0	0	0	0	0	0	0	0	0	0	0	0	0	0	0	0	0	0	0	0	0	0	0	0	0	0	3.10938	0	0	0	0	0	4.09404	0	0	0	0	0	0	0	0	0	0	0	0	0	0	0	0	0	3.47315	0	0	0	0	0	0	0
C12_S60_L004_contig_103	0	0	0	0	0	0	0	0	0	0	0	0	0	0	0	0	0	0	0	0	0	0	0	0	0	0	0	0	0	0	0	0	0	0	0	0	0	0	0	0	0	0	0	2.51957	2.78108	4.48319	0	0	0	9.74943	7.13985	8.59484	0	0	1.79493	6.65776	5.82588	9.41454	2.6447	2.52146	3.46981	12.0246	14.8974	15.4623	1.67675	2.23031	1.82501	6.734	4.66089	6.59238	0	0	1.69495	1.46949	0	2.73207	0	0	0	1.86472	3.07407	3.79222	0	0	0	0	0	0	0	0	0	0	0	1.73585	0	0	0	0	0	0	0	0	0	0	0	0	0	0	0	0	0	0	0	0	0	0	0	0	0	0	0	0	0	0	0	0	0	0	0	0	0	0	0	0	0	0	0	0	0	0	0	0	0	0	0
C12_S60_L004_contig_338	0	0	0	0	0	0	0	0	0	0	0	0	0	0	0	0	0	0	0	0	0	0	0	0	0	0	0	0	0	0	0	0	0	0	0	0	0	0	0	0	0	0	0	5.81745	7.84677	6.83159	0	0	0	6.17396	8.59138	4.98832	0	0	0	0	0	5.89123	0	0	0	9.29158	6.77603	6.95025	0	0	0	0	0	0	0	0	0	3.77362	2.6859	4.02173	0	0	0	4.23811	4.92569	5.26136	0	0	0	0	4.7335	8.23675	4.27665	0	0	2.24979	2.33342	2.56101	0	0	0	0	0	0	0	0	0	0	0	0	0	0	0	0	0	0	0	0	0	0	0	0	0	0	0	0	0	0	0	0	0	0	0	0	0	0	0	0	0	0	0	0	0	0	0	0	0	0	0
C12_S60_L004_contig_214	0	0	0	0	0	0	0	0	0	0	0	0	0	0	0	0	0	0	0	0	0	0	0	0	0	0	0	0	0	0	0	0	0	0	0	0	0	0	0	0	0	0	0	2.88528	4.60892	3.67988	0	0	0	14.8524	16.3642	14.7118	0	0	0	15.9537	14.6817	19.4129	0	0	0	11.6873	11.0027	11.8374	0	0	0	16.1658	12.5857	17.4699	0	0	0	2.17647	0	2.88317	0	0	0	0	1.77791	2.14719	0	0	0	0	0	0	0	0	0	1.68265	0	2.37135	0	0	0	0	0	0	0	0	0	0	0	0	0	0	0	0	0	0	0	46.6656	0	0	0	0	0	2.23576	0	0	0	0	0	0	0	0	0	0	0	0	0	0	0	0	0	1.59603	0	0	0	0	0	1.7981	0
C12_S60_L004_contig_935	0	0	0	0	0	0	0	0	0	0	0	0	0	0	0	0	0	0	0	0	0	0	0	0	0	0	0	0	0	0	0	0	0	0	0	0	0	0	0	0	0	0	0	3.32423	5.87642	3.647	0	0	0	8.76989	9.29484	5.97842	0	0	0	9.13339	8.71044	14.2529	0	0	0	20.0072	19.4028	16.5726	0	0	0	10.9586	14.9874	12.0217	0	0	0	1.91777	0	2.8938	0	0	0	2.28942	3.89839	3.99279	0	0	0	0	0	2.76538	0	0	0	1.74599	2.36401	2.00021	0	0	0	0	0	0	34.7161	45.885	0	0	0	0	0	0	0	0	0	0	0	0	0	0	0	0	0	47.1423	0	0	0	0	0	0	0	0	0	0	0	0	0	0	0	0	0	0	0	0	0	0	0	5.69592	0
C12_S60_L004_contig_1005	0	0	0	0	0	0	0	0	0	0	0	0	0	0	0	0	0	0	0	0	0	0	0	0	0	0	0	0	0	0	0	0	0	0	0	0	0	0	0	0	0	0	0	0	0	1.61443	0	0	0	5.58301	3.53499	3.36546	0	0	0	4.24329	2.88636	4.1563	0	0	0	1.34621	0	0	0	0	0	3.04333	3.20975	3.20743	0	0	0	0	0	0	0	0	0	0	0	0	0	0	0	0	0	0	0	0	0	0	0	0	0	0	0	0	0	0	0	0	0	0	0	0	0	0	0	0	0	0	0	0	0	0	0	0	0	0	0	0	0	0	0	0	0	0	0	0	0	0	0	0	0	0	0	0	0	0	0	0	0	0	0
C12_S60_L004_contig_978	0	0	0	0	0	0	0	0	0	0	0	0	0	0	0	0	0	0	0	0	0	0	0	0	0	0	0	0	0	0	0	0	0	0	0	0	0	0	0	0	0	0	0	3.68521	3.46493	1.89435	0	0	0	9.60498	5.70884	5.45459	0	0	0	6.08292	11.8173	7.25515	0	0	0	11.3763	5.37884	9.62352	0	0	0	5.89505	11.4005	13.618	0	0	0	0	1.49571	1.80068	0	0	0	1.93699	0	2.32144	0	0	0	0	0	0	0	0	0	0	1.96099	3.21048	0	0	0	0	0	0	0	0	0	0	0	0	0	0	0	0	0	0	0	0	0	0	0	0	0	0	0	0	0	0	0	0	0	0	0	0	0	0	0	0	0	0	0	0	0	0	0	0	0	0	0
C12_S60_L004_contig_65	0	0	0	0	0	0	0	0	0	0	0	0	0	0	0	0	0	0	0	0	0	0	0	0	0	0	0	0	0	0	0	0	0	0	0	0	0	0	0	0	0	0	0	1.64403	1.90758	1.9235	7.9791	5.52849	6.33966	0	0	0	11.5157	9.74151	12.2075	0	0	1.72994	10.3444	13.5652	9.0615	1.96937	2.46799	2.71598	5.8413	7.4928	7.76293	0	0	0	6.06688	5.68896	6.47619	0	0	1.65897	9.13566	9.33744	6.03583	0	0	1.56362	3.01146	10.0009	2.97005	3.57842	0	0	0	7.75905	7.95047	0	0	0	8.14303	8.72723	10.1638	0	0	0	0	0	0	0	0	0	0	0	0	0	0	0	0	0	0	0	0	0	0	0	0	0	0	0	0	0	0	0	0	2.22484	0	0	0	0	0	0	0	0	0	0	0	0	0	0	0
C12_S60_L004_contig_1013	0	0	0	0	0	0	0	0	0	0	0	0	0	0	0	0	0	0	0	0	0	0	0	0	0	0	0	0	0	0	0	0	0	0	0	0	0	0	0	0	0	0	0	0	2.4774	2.16392	0	0	0	5.86514	4.34491	14.8106	0	0	0	3.69885	3.97654	9.18467	0	0	0	3.92859	2.45358	3.90903	1.67235	0	0	4.89485	3.41882	5.97313	0	0	6.73752	0	0	0	0	0	0	0	0	0	0	0	0	0	0	0	0	0	0	0	0	0	0	0	4.61768	0	0	0	0	0	0	0	0	0	0	0	0	0	0	0	0	0	0	0	0	0	0	0	0	0	0	0	0	0	0	0	0	0	0	0	0	0	0	0	0	0	0	0	0	0	0	0	0
C12_S60_L004_contig_1016	0	0	0	0	11.3321	0	0	0	0	0	0	0	0	0	0	0	0	0	0	0	0	0	0	0	0	0	0	0	0	0	0	0	0	0	0	0	0	0	0	0	0	1.72895	0	0	1.68604	0	1.95354	3.09947	2.37431	6.31848	5.31064	5.16344	0	1.53893	2.48183	4.96667	4.73882	9.07824	3.55949	2.87536	2.95959	8.10453	7.47452	9.42448	2.50383	2.37578	2.41182	5.3339	4.49916	6.41179	2.17119	2.13865	1.76449	0	0	0	0	2.17548	0	0	0	0	0	0	1.54181	0	0	0	0	0	0	0	0	0	0	0	0	0	0	0	0	0	0	0	0	0	0	1.81162	0	0	0	0	0	0	0	0	0	0	0	2.14071	0	0	0	0	0	0	0	0	0	0	0	0	0	0	0	0	0	0	0	0	0	0	0	7.34183	0
C12_S60_L004_contig_94	0	0	0	0	0	0	0	0	0	0	0	0	0	0	0	0	0	0	0	0	0	0	0	0	0	0	0	0	0	0	0	0	0	0	0	0	0	0	0	0	0	0	0	0	0	0	0	0	0	1.98191	1.69556	2.00808	0	0	0	1.60792	0	1.69073	0	0	0	1.5411	0	2.00509	0	0	0	1.43318	0	1.71935	0	0	0	0	0	0	0	0	0	0	0	0	0	0	0	0	0	0	0	0	0	0	0	0	0	0	0	0	0	0	0	0	0	0	0	0	0	0	0	0	0	0	0	0	0	0	0	0	0	0	0	0	0	0	0	0	0	0	0	0	0	0	0	0	0	0	0	0	0	0	0	0	0	0	0
C12_S60_L004_contig_432	0	0	0	0	0	0	0	0	0	0	0	0	0	0	0	0	0	0	0	0	0	0	0	0	0	0	0	0	0	0	0	0	0	0	0	0	0	0	0	0	0	0	0	13.6188	21.2037	16.4566	0	0	0	8.98673	13.1285	8.071	0	0	0	5.99276	0	8.94003	0	0	0	13.5223	8.66637	9.0494	0	0	0	5.62085	5.30269	7.38897	0	0	0	9.17238	6.5333	7.80533	0	0	0	8.08002	8.59752	11.6382	0	0	0	0	9.1749	15.3244	9.30587	0	0	5.04417	6.0394	5.47249	0	0	0	0	0	0	0	0	0	0	0	0	0	0	0	0	0	0	0	0	0	0	0	0	0	0	0	0	0	0	0	0	0	0	0	0	0	0	0	0	0	0	0	0	0	0	0	0	0	0	0
C12_S60_L004_contig_8	0	0	0	0	0	0	0	0	0	0	0	0	0	0	0	0	0	0	0	0	0	0	0	0	0	0	0	0	0	0	0	0	0	0	0	0	0	0	0	0	0	0	0	4.53447	6.29761	6.76909	2.73107	2.8017	2.32979	6.64387	6.98439	7.84025	3.37292	3.26426	4.77865	5.43866	0	6.21954	0	0	0	0	0	0	0	0	2.09134	4.17568	0	0	0	0	0	2.76091	0	2.69071	0	0	0	0	0	0	0	2.46968	0	0	0	0	0	2.37345	2.28147	0	0	1.99766	2.34881	3.6957	2.91885	0	0	0	0	0	0	0	0	0	0	0	0	0	0	0	0	0	0	0	0	0	0	0	0	0	0	0	0	0	0	0	0	0	0	0	0	0	0	0	0	0	0	0	0	0	0	0	0
C12_S60_L004_contig_165	0	0	0	0	0	0	0	0	0	0	0	0	0	0	0	0	0	0	0	0	0	0	0	0	0	0	0	0	0	0	0	0	0	0	0	0	0	0	0	0	0	0	0	0	1.92847	1.75918	1.51011	0	0	7.81075	6.463	5.43386	0	0	0	9.58344	6.33358	7.68259	2.84516	2.40471	1.72977	12.1636	10.0562	10.9971	2.11665	1.76837	5.82153	6.87071	6.68519	6.87856	0	0	0	1.51065	0	0	0	1.47245	0	0	1.64812	1.55483	0	0	0	0	0	0	0	0	2.22278	0	0	0	0	0	0	0	0	0	0	0	0	0	0	0	0	0	0	0	0	0	0	0	0	0	0	0	0	0	0	0	0	0	0	0	0	0	0	0	0	0	0	0	0	0	0	0	0	0	0	0	0	0	0
C12_S60_L004_contig_917	0	0	0	0	0	0	0	0	0	0	0	0	0	0	0	0	0	0	0	0	0	0	0	0	0	0	0	0	0	0	0	0	0	0	0	0	0	0	0	0	0	0	0	2.90531	3.92245	3.55763	0	0	0	8.90357	8.08382	6.654	0	0	0	9.17902	8.09974	10.5258	0	0	0	6.99143	6.63467	9.61428	0	0	0	8.88581	8.88351	9.88469	0	0	0	2.09677	1.57477	2.36253	0	0	0	0	1.72488	2.55998	0	0	0	0	0	2.09738	2.10702	0	0	1.53135	1.53208	2.15879	0	0	0	0	0	0	0	0	0	0	0	0	0	0	0	0	0	0	0	0	0	0	0	0	0	21.1324	0	0	0	0	0	0	0	0	0	0	0	0	0	0	0	0	0	0	0	0	0	0	0	16.7624	0
C12_S60_L004_contig_129	0	0	0	0	0	0	0	0	0	0	0	0	0	0	0	0	0	0	0	0	0	0	0	0	0	0	0	0	0	0	0	0	0	0	0	0	0	0	0	0	0	0	0	7.3528	10.0089	7.51139	0	0	0	28.4333	29.4095	29.1261	0	0	0	20.3597	27.0864	29.7831	0	0	0	22.1397	23.3864	29.2545	0	0	0	25.1071	18.5413	27.0589	0	0	0	3.77623	3.09456	4.78791	0	0	0	3.10078	4.86575	5.29676	0	0	0	0	0	1.46627	0	0	0	2.99155	3.51181	4.78599	0	0	0	0	0	0	0	0	0	0	0	0	0	0	0	0	0	0	0	0	0	0	0	0	0	0	0	0	0	0	0	0	0	0	0	0	0	0	0	0	0	0	0	0	0	0	0	0	0	0	0
C12_S60_L004_contig_278	0	0	0	0	0	0	0	0	0	0	0	0	0	0	0	0	0	0	0	0	0	0	0	0	0	0	0	0	0	0	0	0	0	0	0	0	0	0	0	0	0	0	0	1.74224	2.48991	2.06763	0	0	0	7.41991	6.2649	6.61435	0	0	0	7.32585	6.76191	8.22334	0	0	0	7.54017	8.00353	7.01983	0	0	0	6.93886	6.64541	7.10935	0	0	0	0	0	1.45582	0	0	0	0	1.6278	1.49906	0	0	0	0	1.49228	1.5883	0	0	0	0	0	0	0	0	0	0	0	0	0	0	0	0	0	0	2.24867	2.26576	0	0	0	0	0	14.0612	0	0	0	0	0	0	0	0	0	0	3.47896	0	0	0	0	0	1.92693	0	0	0	0	0	0	0	0	0	0	0	0	0	0
C12_S60_L004_contig_186	0	0	0	0	16.8601	0	0	0	0	0	0	0	0	0	0	4.58183	0	0	0	0	0	0	0	0	0	0	0	0	0	0	0	0	0	0	0	0	0	0	0	0	0	0	0	8.01723	11.7829	10.2743	2.78919	3.17474	7.39169	32.225	26.7174	25.9738	2.03973	2.25926	5.03833	21.9161	26.5842	32.4881	4.84464	4.84388	2.64783	37.435	37.4151	38.5023	2.55308	2.67033	3.09959	37.1237	21.9821	30.1382	2.53758	2.86736	2.78208	5.56083	3.94165	7.7373	2.83204	2.20457	0	5.80254	9.03887	10.4376	0	2.30599	1.54307	0	4.45467	6.49009	3.25635	0	0	5.77013	4.29113	6.30857	1.44337	1.56342	2.07095	0	0	0	0	2.55954	0	0	0	0	0	10.9859	0	0	0	0	0	6.15278	0	0	0	0	0	0	0	0	0	0	3.02261	0	0	0	0	0	0	0	0	0	0	0	0	0	0	0	0	0	0	2.39384	0
C12_S60_L004_contig_225	0	0	0	0	0	0	0	0	0	0	0	0	0	0	0	0	0	0	0	0	0	43.6746	0	0	0	0	0	0	0	0	0	0	0	0	0	0	0	0	0	0	0	0	4.24137	5.9493	8.85917	6.88642	1.61427	1.93647	1.77759	27.0631	25.7906	28.688	0	0	1.92484	21.5394	21.9455	28.4413	2.45306	2.2982	0	21.1645	23.7778	24.1169	2.05972	1.66364	2.39051	24.7393	20.3993	23.4623	1.54296	1.89763	0	4.31746	3.24484	6.59844	0	0	0	2.76664	4.05757	5.32835	0	0	0	0	1.77539	1.97751	0	0	0	3.67796	3.00623	5.31327	0	0	0	0	4.82854	0	0	0	0	0	0	0	0	0	0	0	0	0	0	0	0	0	0	0	0	6.29183	0	0	3.75762	0	0	0	0	0	0	0	0	0	0	0	0	0	0	0	0	0	0	0	0	24.0063	0
C12_S60_L004_contig_152	0	0	0	0	0	0	0	0	0	0	0	0	0	0	0	0	0	0	0	0	0	0	0	0	0	0	0	0	0	0	0	0	0	0	0	0	0	0	0	0	0	0	0	1.56332	0	8.26425	0	0	0	4.09096	3.83415	2.9496	0	0	0	2.64897	4.646	5.48361	0	0	0	5.05762	7.56976	5.15014	0	0	0	3.77313	3.35004	4.51617	0	0	0	0	0	0	0	0	0	0	1.72535	1.50917	0	0	0	0	0	0	0	0	0	0	0	0	0	0	0	0	0	0	0	0	0	0	0	0	0	0	0	0	0	0	0	0	0	0	0	0	0	4.12572	0	0	0	0	0	0	0	0	0	0	0	0	0	0	0	0	0	0	0	0	0	0	0	0	0
C12_S60_L004_contig_36	0	0	0	0	0	0	0	0	0	0	0	0	0	0	0	0	0	0	0	0	0	0	0	0	0	0	0	0	0	0	0	0	0	0	0	0	0	0	0	0	0	0	0	0	1.48918	4.13982	0	0	0	3.76752	3.61137	2.52333	0	0	0	2.74557	3.18435	5.67549	0	0	0	1.76754	1.64058	0	0	0	0	2.98765	2.29002	3.62898	0	0	0	0	0	0	0	0	0	0	0	0	0	0	0	0	0	0	0	0	0	0	0	0	0	0	0	0	0	0	0	0	0	0	0	0	2.15858	0	0	0	0	0	0	0	0	0	0	0	0	0	0	0	0	0	0	0	0	0	0	0	0	0	0	0	0	0	0	0	0	0	0	0	0	0	0
C12_S60_L004_contig_2	0	0	0	0	0	0	0	0	0	0	0	0	0	0	0	0	0	0	0	0	0	0	0	0	0	0	0	0	0	0	0	0	0	0	0	0	0	0	0	0	0	0	0	6.09779	6.5608	4.7298	0	0	0	4.88117	5.45163	5.23674	0	0	0	3.78789	4.60374	4.79974	0	0	0	7.86991	8.68779	6.98377	0	0	0	3.81602	4.18544	4.48257	0	0	0	2.71941	2.10301	3.3793	0	0	0	2.38641	3.34156	3.02402	0	0	0	0	1.66511	1.73698	0	0	0	2.02192	2.55076	3.17723	0	0	0	0	0	0	0	2.39462	0	0	0	0	0	0	0	0	0	0	2.87162	19.8445	0	0	0	0	0	0	0	0	0	0	2.09491	0	0	0	0	0	0	0	0	0	0	0	0	0	0	0	0	0	0	5.46682	0
C12_S60_L004_contig_487	0	0	0	0	0	0	0	0	0	0	0	0	0	0	0	0	0	0	0	0	0	0	0	0	0	0	0	0	0	0	0	0	0	0	0	0	0	0	0	0	0	0	0	6.10826	6.57781	7.31622	4.35095	4.73537	5.08296	30.5911	27.7663	32.8443	4.67415	3.68383	9.67193	29.6398	29.4001	47.8581	9.5514	12.6383	9.32448	46.4352	36.3393	58.8529	5.63066	11.568	7.6177	37.347	21.2273	33.7056	5.93521	7.79131	6.72725	3.71174	2.21529	7.41965	3.67931	6.3129	3.59639	4.03735	4.93282	8.00641	1.90804	3.44978	3.05156	2.94609	3.23885	3.26874	2.55736	5.04016	3.06029	3.68225	1.82283	4.54038	3.03901	4.13113	4.85	0	0	0	0	0	0	0	0	0	0	0	0	0	0	0	0	0	0	0	0	0	0	0	0	0	0	0	0	0	0	0	0	0	0	0	0	0	0	0	0	0	0	0	0	0	0	0	0
C12_S60_L004_contig_379	0	0	0	0	0	0	0	0	0	0	0	0	0	0	0	0	0	0	0	0	0	0	0	0	0	0	0	0	0	0	0	0	0	0	0	0	0	0	0	0	0	0	0	3.91805	5.6817	5.37378	3.94761	3.39566	3.83364	5.64786	6.26353	6.13537	10.8749	11.0333	14.6922	4.12816	3.98391	6.1693	4.16058	5.24483	3.26052	5.31941	5.23064	7.44171	2.65261	3.54086	4.23674	5.10922	2.8223	5.14591	2.42712	2.69708	2.61259	2.21558	0	3.39193	4.84244	6.88975	4.31402	0	2.75699	2.71245	0	7.25545	1.78632	2.43148	0	0	0	5.96449	6.2992	1.95997	1.90021	2.99184	5.68439	5.49909	6.28929	0	0	0	0	0	0	0	0	0	0	0	0	0	0	0	0	0	0	0	0	0	0	0	0	0	0	0	0	0	0	0	0	0	0	0	0	0	0	0	0	0	0	0	0	0	0	0	0
C12_S60_L004_contig_29	0	0	0	0	0	0	0	0	0	0	0	0	0	0	0	0	0	0	0	0	0	0	0	0	0	0	0	0	0	0	0	0	0	0	0	0	0	0	0	0	0	0	0	13.3266	14.814	13.0981	0	0	0	20.8559	28.5692	22.3827	0	0	0	26.3862	17.8549	31.0457	0	0	0	33.4475	29.8141	36.139	0	0	0	21.1089	17.5371	22.5995	0	0	0	8.97078	3.46225	8.5706	0	0	0	6.94137	9.03459	9.12635	0	0	0	0	6.2315	8.04109	5.68402	0	0	5.51753	5.91912	7.60829	0	0	0	0	0	0	0	0	0	0	0	0	0	4.84851	0	0	0	9.73858	3.76633	0	0	0	0	10.0647	0	2.4445	0	0	0	0	0	0	0	0	0	0	0	0	0	0	0	0	0	0	0	0	0	0	0	7.44402	0
C12_S60_L004_contig_1015	0	0	0	0	0	0	0	0	0	0	0	0	0	0	0	0	0	0	0	0	0	0	0	0	0	0	0	0	0	0	0	0	0	0	0	0	0	0	0	0	0	0	0	2.72657	2.76287	2.27441	0	0	0	7.97624	7.44383	7.50464	0	0	0	8.09647	4.80951	6.49469	0	0	0	5.66702	3.12566	2.61044	0	0	0	5.8992	6.84705	6.32235	0	0	0	0	0	0	0	0	0	0	0	0	0	0	0	0	0	0	0	0	0	0	0	0	0	0	0	0	0	0	0	0	0	0	0	0	0	0	0	0	0	0	0	0	0	0	0	0	0	0	0	0	0	0	0	0	0	0	0	0	0	0	0	0	0	0	0	0	0	0	0	0	0	0	0
C12_S60_L004_contig_471	0	0	0	0	0	0	0	0	0	0	0	0	0	0	0	0	0	0	0	0	0	0	0	0	0	0	0	0	0	0	0	0	0	0	0	0	0	0	0	0	0	0	0	1.44237	2.26127	0	10.7926	11.0468	10.6007	6.78624	7.79628	5.95849	7.75316	8.01983	10.8253	5.63727	5.16014	7.55116	19.5135	34.9936	14.4989	9.92847	8.33166	7.04412	12.0801	15.2888	14.4126	5.49337	7.43699	5.9663	10.7294	11.34	14.416	0	0	1.49133	9.29746	21.0034	8.85371	0	0	1.4775	6.19906	8.07265	11.1621	8.61647	0	0	0	7.94196	6.3315	0	0	0	7.78397	6.94981	12.5765	0	0	0	0	0	0	0	0	0	0	0	0	0	0	0	0	0	0	0	0	0	0	0	0	0	0	0	0	0	0	0	0	0	0	0	0	0	0	0	0	0	0	0	0	0	0	0	0
C12_S60_L004_contig_661	0	0	0	0	0	0	0	0	0	0	0	0	0	0	0	0	0	0	0	0	0	0	0	0	0	0	0	0	0	0	0	0	0	0	0	0	0	0	0	0	0	0	0	1.7319	1.59654	1.77529	0	0	0	4.48717	4.80358	3.93182	0	0	0	4.96414	4.83758	5.82268	0	0	0	5.77179	3.57965	5.05172	0	0	0	6.0647	6.12055	5.41704	0	0	0	0	0	0	0	0	0	0	0	0	0	0	0	0	0	0	0	0	0	0	0	0	0	0	0	0	0	0	0	8.50436	0	0	0	0	0	0	0	0	0	0	0	0	0	0	0	0	2.33964	8.24302	0	0	0	0	0	3.48444	0	0	0	0	0	0	0	0	0	0	0	0	0	0	0	0	0	5.21205	0
C12_S60_L004_contig_258	0	0	0	0	0	0	0	0	0	0	0	0	0	0	0	0	0	0	0	0	0	0	0	0	0	0	0	0	0	0	0	0	0	0	0	0	0	0	0	0	0	3.73092	0	0	0	8.73787	0	0	0	0	0	0	0	0	0	0	0	0	0	0	0	0	0	0	0	0	0	0	0	0	0	0	0	0	0	0	0	0	0	0	0	0	0	0	0	0	0	0	0	0	0	0	0	0	0	0	0	0	0	0	0	0	0	0	0	0	0	0	0	0	0	0	0	0	0	0	0	0	0	0	0	0	0	0	0	0	0	0	0	0	0	0	0	0	0	0	0	0	0	0	0	0	0	0	4.19787
C12_S60_L004_contig_226	0	0	0	165.446	0	0	0	0	0	25.3241	0	0	0	0	0	66.5743	0	0	0	0	0	0	0	0	0	14.3931	0	0	0	0	0	2.65642	0	0	0	0	16.7209	0	0	0	0	0	0	6.79538	10.1164	8.58091	5.25823	6.49402	6.45794	18.254	15.0172	16.0047	6.07393	5.74334	8.03888	13.8283	12.6906	16.9705	9.87308	8.64102	6.07101	18.7169	20.3847	20.8462	5.06711	4.25137	6.24574	15.3534	11.5172	14.9122	4.79997	5.01445	5.52142	5.52577	3.47027	7.00636	6.35427	5.85984	3.95496	4.48551	6.99966	8.07873	2.62535	5.49667	3.70551	3.62533	4.13601	4.51028	2.82086	3.25105	4.65096	4.3113	3.76239	6.20622	4.45656	4.19494	5.81775	0	13.7203	0	0	0	0	0	0	0	0	9.77244	0	0	0	0	0	5.60422	0	0	0	0	0	5.25645	0	0	6.17925	0	0	0	0	0	0	0	0	0	0	0	0	0	0	3.05388	0	0	0	0	0	83.6823	0
C12_S60_L004_contig_971	0	0	0	0	0	0	0	0	0	0	0	0	0	0	0	0	0	0	0	0	0	0	0	0	0	0	0	0	0	0	0	0	0	0	0	0	0	0	0	0	0	0	0	7.91537	12.6963	7.7342	19.1461	18.3943	37.858	28.3737	31.9585	22.552	12.7751	12.3789	20.9685	32.632	29.3924	37.7603	23.1348	18.2666	41.7608	38.0987	24.8228	31.5129	23.438	28.7597	19.3962	32.0699	31.4059	37.1572	15.8873	16.4938	20.4102	4.87523	2.52381	5.70967	9.77794	13.1681	18.2935	4.01184	4.76284	5.55832	3.08833	15.5531	3.63376	4.32483	0	0	0	14.8523	9.16794	3.19773	3.56854	5.09874	10.2267	10.1967	15.9423	0	0	0	0	0	0	0	0	0	0	0	0	0	0	0	0	0	0	0	0	0	0	0	0	0	0	0	0	0	0	0	0	0	0	0	0	0	0	0	0	0	0	0	0	0	0	0	0
C12_S60_L004_contig_984	0	0	0	0	0	0	0	0	0	0	0	0	0	0	0	0	0	0	0	0	0	0	0	0	0	0	0	0	0	0	0	0	0	0	0	0	0	0	0	0	0	0	0	2.61833	2.62588	2.29363	0	0	0	6.00841	3.34737	3.93895	0	0	0	3.99629	3.94821	6.39112	0	0	0	5.2244	5.38699	6.3076	0	0	0	4.28042	3.59676	4.61729	0	0	0	1.62788	0	0	0	0	0	0	2.00641	1.63505	0	0	0	0	2.55599	3.24844	2.19689	0	0	0	0	0	0	0	0	0	0	0	0	0	0	0	0	0	0	0	0	0	0	0	0	0	0	0	0	0	0	4.874	0	0	0	0	0	0	0	0	0	0	0	0	0	0	0	0	0	0	0	0	0	0	0	0	0
C12_S60_L004_contig_558	9.18162	0	0	0	0	0	0	0	0	5.82747	0	24.4204	0	0	0	0	0	5.3042	11.027	0	0	3.31064	6.02892	0	0	0	0	0	0	0	0	0	0	25.6095	0	0	0	0	6.31639	2.69517	0	0	2.26732	0	0	0	0	0	0	2.41459	3.09934	2.46795	0	0	0	3.37537	2.79684	2.87243	0	0	0	4.54272	4.32832	3.76792	0	0	0	3.11146	2.4192	2.99267	0	0	0	0	0	0	0	0	0	0	0	0	0	0	0	0	0	0	0	0	0	0	0	0	0	0	0	0	0	0	6.64648	2.24831	0	115.401	0	0	48.5358	2.55384	0	0	0	0	18.2107	7.89681	0	0	0	0	25.7411	0	14.9456	0	0	0	9.89953	3.89732	0	40.97	0	6.42103	4.8922	0	0	0	0	3.08608	5.77929	0	0	0	0	2.31001	20.6654	0	19.218
C12_S60_L004_contig_150	0	0	0	0	0	0	0	0	0	0	0	0	0	0	0	0	0	0	0	0	0	0	0	0	0	0	0	0	0	0	0	0	0	0	0	0	0	0	0	0	0	0	0	0	2.08019	1.57949	0	0	0	5.15088	4.37769	4.46727	0	0	0	3.84135	3.87887	5.83926	0	0	0	3.05347	3.97289	3.42362	0	0	0	4.01701	3.34278	4.23822	0	0	0	0	0	0	0	0	0	0	0	0	0	0	0	0	0	0	0	0	0	0	0	0	0	0	0	0	0	0	0	0	0	0	0	0	0	0	0	0	0	0	0	0	0	0	0	0	0	0	0	0	0	0	0	0	0	0	0	0	0	0	0	0	0	0	0	0	0	0	0	0	0	0	0
C12_S60_L004_contig_719	0	0	0	0	0	0	0	0	0	0	0	0	0	0	0	0	0	0	0	0	0	0	0	0	0	0	0	0	0	0	0	0	0	0	0	0	0	0	0	0	0	0	0	0	1.58969	0	6.51654	6.47942	5.55032	5.6353	7.50669	7.08058	5.03467	4.29023	7.6316	5.12712	4.79035	6.6576	7.94561	10.485	11.9073	7.09429	7.08654	11.8184	7.12198	6.86727	7.27719	5.15363	4.40726	4.77715	5.80418	6.29864	6.15458	0	0	0	3.1603	6.0021	4.65538	0	0	1.77505	1.71495	4.72723	1.65705	4.13763	0	0	0	3.31992	3.16902	0	0	0	3.58868	3.25997	4.87833	0	0	0	0	0	0	0	0	0	0	0	0	0	0	0	0	0	0	0	0	0	0	0	0	0	0	0	0	0	0	0	0	0	0	0	0	0	0	0	0	0	0	0	0	0	0	0	0
C12_S60_L004_contig_279	0	0	0	0	0	0	0	0	0	0	0	0	0	0	0	0	0	0	0	0	0	0	0	0	0	0	0	0	0	0	0	0	0	0	0	0	0	0	0	0	0	0	0	2.74209	4.62235	3.89436	0	0	0	10.1102	13.127	9.81775	0	0	0	10.5036	8.77188	10.7137	0	0	0	18.8865	14.4547	18.939	0	0	0	9.22519	8.98626	10.7461	0	0	0	2.28132	0	1.87574	0	0	0	2.42252	3.46521	4.46394	0	0	0	0	0	0	0	0	0	0	1.64926	1.95949	0	0	0	0	0	0	0	19.1057	0	0	0	0	0	0	0	0	0	0	0	0	0	0	0	0	0	0	0	0	0	0	0	31.2955	0	0	0	0	0	0	0	0	0	0	0	0	0	0	0	0	0	0	0
C12_S60_L004_contig_302	0	0	0	0	0	0	0	0	0	0	0	0	0	0	0	0	0	0	0	0	0	0	0	0	0	0	0	0	0	0	0	0	0	0	0	0	0	0	0	0	0	0	0	0	0	0	0	0	0	4.53617	3.82375	3.5037	0	0	0	3.72429	3.05959	4.2573	0	0	0	5.328	5.36993	5.21046	0	0	0	2.76874	2.54346	2.77309	0	0	0	0	0	0	0	0	0	0	0	0	0	0	0	0	0	0	0	0	0	0	0	0	0	0	0	0	0	0	0	3.51623	0	6.80523	0	0	3.64924	0	0	0	0	0	0	0	0	0	0	0	3.15359	2.12342	0	0	0	0	0	2.79161	0	0	0	0	0	0	0	0	0	0	0	0	0	0	0	0	2.47211	1.81155	0
C12_S60_L004_contig_97	0	0	0	0	0	0	0	0	0	0	0	0	0	0	0	0	0	0	0	0	0	0	0	0	0	0	0	0	0	0	0	0	0	0	0	0	0	0	0	0	0	0	0	4.94285	6.9358	5.47187	0	0	0	16.6578	15.9554	17.5166	0	0	0	14.298	13.2894	19.4437	0	0	0	12.8036	14.091	13.886	0	0	0	14.9776	12.8251	14.8881	0	0	0	3.08572	1.63108	3.89193	0	0	0	2.43061	3.69466	3.66214	0	0	0	0	1.66108	2.0643	1.58714	0	0	2.16681	2.13956	3.27082	0	0	0	0	0	0	0	0	0	0	0	0	0	6.40186	0	0	0	0	0	0	0	0	0	0	0	4.17454	0	0	0	0	0	0	0	0	0	0	0	0	0	0	0	0	0	0	0	0	0	0	0	10.0808	0
C12_S60_L004_contig_231_fragment_1	0	0	0	0	0	0	0	0	0	0	0	0	0	0	0	0	0	0	0	0	0	0	0	0	0	0	0	0	0	0	0	0	0	0	0	0	0	0	0	0	0	0	0	0	0	14.9064	0	0	0	0	0	0	0	0	0	0	0	0	0	0	0	0	0	0	0	0	0	0	0	0	0	0	0	0	0	0	0	0	0	0	0	0	0	0	0	0	0	0	0	0	0	0	0	0	0	0	0	0	0	0	0	0	0	0	0	0	0	0	0	0	0	0	0	0	0	0	0	0	0	0	0	0	0	0	0	0	0	0	0	0	0	0	0	0	0	0	0	0	0	0	0	0	0	0	0
C12_S60_L004_contig_195	0	0	0	0	0	0	0	0	0	0	0	0	0	0	0	0	0	0	0	0	0	0	0	0	0	0	0	0	0	0	0	0	0	0	0	0	0	0	0	0	0	0	0	46.535	71.7969	50.3988	0	0	0	57.8876	55.0067	54.4143	0	2.70232	0	50.0139	44.6493	66.886	0	0	0	53.5407	76.8108	74.2797	0	0	0	46.6656	39.4676	52.4995	0	0	0	37.3521	28.8769	58.4214	0	0	0	34.3034	62.3131	71.282	3.54212	0	0	0	55.7646	54.9607	36.8439	0	0	28.741	24.1137	51.7352	0	0	0	0	0	0	0	0	0	0	0	0	0	0	0	0	0	0	0	0	0	0	0	0	0	0	0	0	0	0	0	0	0	0	0	0	0	0	0	0	0	0	0	0	0	0	0	0	0	0	0
C12_S60_L004_contig_441	0	0	0	0	0	0	0	0	0	0	0	0	0	0	0	0	0	0	0	0	0	0	0	0	0	0	0	0	0	0	0	0	0	0	0	0	0	0	0	0	0	0	0	0	1.75168	2.04177	0	0	0	9.70605	2.89702	4.56025	0	0	0	3.06571	2.71704	5.10001	0	0	0	4.82279	2.79009	1.84659	0	0	0	3.4167	3.09647	3.12335	0	0	0	0	0	0	0	0	0	0	0	0	0	0	0	0	0	0	0	0	0	0	0	0	0	0	0	0	0	0	0	0	0	0	0	0	0	0	0	0	0	0	0	0	0	0	0	0	0	0	0	0	0	0	0	0	0	0	0	0	0	0	0	0	0	0	0	0	0	0	0	0	0	0	0
C12_S60_L004_contig_948	0	0	0	0	0	0	0	0	0	0	0	0	0	0	0	0	0	0	0	0	0	0	0	0	0	0	0	0	0	0	0	0	0	0	0	0	0	0	0	0	0	0	0	0	0	0	0	0	0	1.7965	2.27294	2.17054	0	0	0	1.60699	0	2.20557	0	0	0	2.02208	2.12046	2.70821	0	0	0	1.92399	1.45179	1.74424	0	0	0	0	0	0	0	0	0	0	0	0	0	0	0	0	0	0	0	0	0	0	0	0	0	0	0	0	0	0	0	0	0	0	0	0	0	0	0	0	0	0	0	0	0	0	0	0	0	0	0	0	0	0	0	0	0	0	0	0	0	0	0	0	0	0	0	0	0	0	0	0	0	5.84675	2.19413
C12_S60_L004_contig_292	0	0	0	0	0	0	0	0	0	0	0	0	0	0	0	0	0	0	0	0	0	0	0	0	0	0	0	0	0	0	0	0	0	0	0	0	0	0	0	0	0	0	0	3.12981	4.90147	3.68283	0	0	0	3.93029	3.20437	4.31859	0	0	0	3.29111	2.2622	4.33029	0	0	0	5.59867	5.9339	5.26819	0	0	0	3.05563	3.17993	3.17213	0	0	0	1.68892	0	2.64689	0	0	0	1.94636	3.9399	3.08787	0	0	0	0	2.44631	2.11136	0	0	0	0	0	2.48987	0	0	0	0	0	0	0	0	0	0	0	0	0	0	0	0	0	0	0	0	0	0	0	0	0	0	0	0	0	0	0	0	0	0	0	0	0	0	0	0	0	0	0	0	0	0	0	0	0	0	0
C12_S60_L004_contig_989	0	0	0	0	0	0	0	0	0	0	0	0	0	0	0	0	0	0	0	0	0	0	0	0	0	0	0	0	0	0	0	0	0	0	0	0	0	0	0	0	0	0	0	0	0	20.778	0	0	0	0	0	0	0	0	0	0	0	0	0	0	0	0	0	0	0	0	0	0	0	0	0	0	0	0	0	0	0	0	0	0	0	0	0	0	0	0	0	0	0	0	0	0	0	0	0	0	0	0	0	0	0	0	0	0	0	0	0	0	0	0	0	0	0	0	0	0	0	0	0	0	0	0	0	0	0	0	0	0	0	0	0	0	0	0	0	0	0	0	0	0	0	0	0	0	0
C12_S60_L004_contig_529	0	0	0	0	0	0	0	0	0	0	0	0	0	0	0	0	0	0	0	0	0	0	0	0	0	0	0	0	0	0	0	0	0	0	0	0	0	0	0	0	0	0	0	3.10487	3.93245	3.38161	18.6269	19.2012	18.3016	11.2515	11.8432	10.1507	12.4703	12.7197	17.8119	7.51848	7.27894	10.3294	34.746	35.133	26.0047	13.389	11.951	16.9719	19.7197	19.084	21.5679	8.28983	7.33676	10.4775	15.834	20.7826	16.4998	1.96971	0	3.84343	17.3658	21.2942	16.7789	2.09282	3.22895	4.55452	19.0537	13.1858	20.4777	22.8988	3.28188	4.43937	3.45576	10.6594	11.1204	1.56143	0	2.57832	12.3872	11.9274	15.6286	0	0	0	0	0	0	0	0	0	0	0	0	0	0	0	0	0	0	0	0	0	0	0	0	0	0	0	0	0	0	0	0	0	0	0	0	0	0	0	0	0	0	0	0	0	0	0	0
C12_S60_L004_contig_1003	0	0	0	0	0	0	0	0	0	0	0	0	0	0	0	0	0	0	0	0	0	0	0	0	0	0	0	0	0	0	0	0	0	0	0	0	0	0	0	0	0	0	0	0	0	0	18.6261	32.1996	17.8412	2.49194	3.53163	2.70834	14.8923	14.4577	19.596	2.5851	2.10891	2.88463	27.1071	22.7299	24.4966	4.03074	2.90569	2.87249	17.4126	24.0849	17.444	2.31317	2.21064	6.12116	14.8163	15.9088	25.4965	0	0	0	11.3634	12.5718	12.5136	0	0	0	3.66414	11.3051	5.93541	4.60912	0	0	0	11.7459	8.16903	0	0	0	10.0947	9.45513	19.3001	0	0	0	0	0	0	0	0	0	0	0	0	0	0	0	0	0	0	0	0	0	0	0	0	0	0	0	0	0	0	0	0	0	0	0	0	0	0	0	0	0	0	0	0	0	0	0	0
C12_S60_L004_contig_270	0	0	0	0	0	0	0	0	0	0	0	0	0	0	0	0	0	0	0	0	20.4796	0	0	0	0	0	0	0	0	0	0	0	0	0	0	0	0	0	0	0	0	0	0	2.21497	3.43532	2.54453	0	0	0	9.89314	10.3208	6.37857	0	0	0	9.317	8.96859	9.41454	0	0	0	11.6474	11.747	8.90467	0	0	0	8.58726	8.9104	9.40998	0	0	0	2.20033	0	2.27944	0	0	0	1.76653	3.08035	2.39369	0	0	0	0	0	1.65173	0	0	0	0	0	2.16588	0	0	0	0	0	0	23.1222	22.9753	0	0	0	0	0	0	0	0	0	0	0	7.09375	0	0	0	0	2.19032	56.7576	1.58525	0	0	0	4.03845	6.27392	0	0	0	0	0	0	0	0	0	0	0	0	0	0	0	0	0	7.24555	0
C12_S60_L004_contig_341	0	0	0	0	0	0	0	0	0	0	0	0	5.96417	0	0	0	0	0	0	0	0	0	0	0	0	0	0	0	0	0	0	0	0	0	0	0	0	0	0	0	0	0	0	4.14492	4.7596	3.78842	0	0	0	10.9252	10.595	9.81127	0	0	0	11.0748	9.55769	12.3239	0	0	0	16.1741	14.1617	13.7667	0	0	0	9.90986	9.65625	11.3201	0	0	0	2.71486	0	3.01454	0	0	0	2.76331	3.27841	3.96745	0	0	0	0	2.6079	2.30746	1.81915	0	0	1.51258	0	2.44373	0	0	0	0	6.98371	0	0	1.68549	0	0	0	0	0	0	0	0	0	0	0	0	0	0	0	0	0	18.6506	0	0	0	0	0	0	0	0	0	0	0	0	0	0	0	0	0	0	0	0	0	0	0	2.22165	0
C12_S60_L004_contig_30	0	0	0	0	0	0	0	0	0	0	0	0	0	0	0	0	0	0	0	0	0	0	0	0	0	0	0	0	0	0	0	0	0	0	0	0	0	0	0	0	0	0	0	5.75014	6.40131	5.67098	0	0	0	19.3102	16.2882	17.1954	0	0	0	17.3842	20.6244	27.6368	0	0	0	14.6112	12.5198	15.1701	0	0	0	23.0891	22.5838	21.4764	0	0	0	3.92493	2.59869	6.05006	0	0	0	1.72968	2.69492	3.35014	0	0	0	0	0	0	0	0	0	3.78944	3.43405	4.21859	0	0	0	0	0	0	3.09927	2.91139	0	5.29169	0	0	0	0	3.1511	0	0	0	0	0	0	0	0	3.0736	0	6.22991	0	0	0	0	0	0	0	0	0	0	0	0	0	0	0	0	0	0	0	0	0	0	0	1.83521	0
C12_S60_L004_contig_382	0	0	0	0	0	0	0	0	0	0	0	0	0	0	0	0	0	0	0	0	0	0	0	0	0	0	0	0	0	0	0	0	0	0	0	0	0	0	0	0	0	0	0	4.34378	10.0254	5.11273	0	0	0	6.56372	8.61094	5.48955	0	0	0	7.58395	5.38767	10.956	0	0	0	7.42361	7.92498	7.45069	0	0	0	6.22209	14.8128	8.04241	0	0	0	2.85453	0	2.94653	0	0	0	0	2.39092	2.12321	0	0	0	0	0	0	0	0	0	1.54817	4.04207	2.89022	0	0	0	0	0	0	26.1814	4.41782	0	0	0	0	0	0	0	0	0	0	0	0	0	0	0	0	0	33.4923	0	0	0	0	0	0	0	0	0	0	0	0	0	0	0	0	0	0	0	0	0	0	0	9.92748	0
C12_S60_L004_contig_23	0	0	0	0	3.08156	2.50362	0	0	0	4.73163	0	0	0	0	0	0	0	0	0	0	2.03208	0	0	0	0	0	0	0	0	0	0	0	0	0	0	0	0	0	0	0	0	0	0	9.35055	15.7379	15.6815	0	0	0	12.523	12.1215	11.7106	0	0	0	17.2808	15.5513	18.0169	0	0	0	17.977	14.9085	12.4939	0	0	0	14.82	12.4076	12.7465	0	0	0	8.24053	3.61882	7.77158	0	0	0	5.02598	6.13341	7.06562	0	0	0	0	2.46481	3.32664	0	0	0	4.28296	5.41151	6.91762	0	0	0	0	3.29362	0	0	2.03622	0	0	0	0	0	0	0	0	0	0	0	1.71362	0	0	0	0	0	2.13237	0	0	1.96253	0	0	0	0	0	0	0	0	0	0	0	0	0	0	0	0	0	0	0	0	2.38543	0
C12_S60_L004_contig_877	0	0	0	0	0	0	0	0	0	0	0	0	0	0	0	0	0	0	0	0	0	0	0	0	0	0	0	0	0	0	0	0	0	0	0	0	0	0	0	0	0	0	0	1.54542	2.68381	2.23007	0	0	0	3.06168	3.29469	4.42835	0	0	6.06408	2.73615	2.14743	3.34373	0	0	0	0	1.96664	1.87185	0	0	0	2.64968	1.97443	2.85113	0	0	0	0	0	0	0	0	0	0	0	0	0	0	0	0	0	0	0	0	0	0	0	0	0	0	0	0	0	0	0	0	0	0	0	0	0	0	0	0	0	0	0	0	0	0	0	0	0	0	0	0	0	0	0	0	0	0	0	0	0	0	0	0	0	0	0	31.2347	0	0	0	0	0	0	0
C12_S60_L004_contig_148	0	0	0	0	0	0	0	0	0	0	0	3.24463	0	0	0	0	0	0	0	0	0	29.8876	0	0	0	0	0	0	0	0	0	0	0	4.41643	0	0	0	0	0	0	0	0	15.1292	0	3.17416	2.76117	8.92975	8.91177	8.48876	7.19894	6.41048	9.67796	7.46319	6.70789	9.59295	6.3658	5.2293	6.60699	8.12489	10.533	5.88771	4.87489	4.06331	5.12453	8.2437	8.38864	9.32741	6.28201	5.18949	6.27972	7.15798	8.0883	9.40082	1.66772	0	1.67209	4.38721	5.21312	3.96405	0	0	0	2.06617	6.77671	2.86515	2.56896	0	0	0	4.73489	4.62489	0	0	0	5.22544	5.5681	8.43963	0	0	0	0	0	0	0	0	0	9.95445	10.343	0	0	0	0	2.05987	6.13914	0	0	0	0	0	0	0	0	0	0	15.1992	0	0	0	0	0	6.55715	0	0	0	0	0	3.03144	10.0729	0	0	0	0	7.08529	0	0
C12_S60_L004_contig_1011	0	0	0	0	0	0	0	0	0	0	0	0	0	0	0	0	0	0	0	0	0	0	0	0	0	0	0	0	0	0	0	0	0	0	0	0	0	0	0	0	0	0	0	0	2.06716	1.72818	0	0	0	4.90456	3.54452	3.54182	0	0	0	5.10111	5.84286	7.98137	0	0	0	4.02956	2.30044	2.76605	0	0	0	5.06966	4.50098	4.93412	0	0	0	0	0	0	0	0	0	0	0	0	0	0	0	0	0	0	0	0	0	0	0	0	0	0	0	0	0	0	0	0	0	0	0	0	0	0	0	0	0	0	0	0	0	0	0	0	0	4.6185	0	0	0	0	0	0	0	0	0	0	0	0	0	0	0	0	0	0	0	0	0	0	0	0	0
C12_S60_L004_contig_1021	0	0	0	0	0	0	0	0	0	0	0	0	0	0	0	0	0	0	0	0	0	0	0	0	0	0	0	0	0	0	0	0	0	0	0	0	0	0	0	0	0	0	0	0	0	0	0	0	0	4.27519	5.8912	4.2079	0	0	0	4.23106	19.4805	6.98055	0	0	0	0	0	0	0	0	0	5.27749	3.93562	6.27612	0	0	0	0	2.29406	0	0	0	0	0	0	0	0	0	0	0	0	0	0	0	0	0	0	0	0	0	0	0	0	0	0	0	0	0	0	0	0	0	0	0	0	0	0	0	0	0	0	0	0	0	0	0	0	0	0	0	0	0	0	0	0	0	0	0	0	0	0	0	0	0	0	0	0	0	0
C12_S60_L004_contig_918	0	0	0	0	0	0	6.01198	0	0	0	0	0	2.84314	0	0	0	0	0	0	0	0	0	0	0	0	0	0	0	0	0	0	0	0	0	0	0	0	0	0	0	0	0	0	0	0	6.43692	0	0	0	0	0	0	0	0	0	0	0	4.03456	0	0	0	0	0	0	0	0	0	0	0	0	0	0	0	0	0	2.41107	0	0	0	0	0	0	0	0	0	0	0	0	0	0	0	0	0	0	0	0	0	0	0	0	0	0	0	0	0	0	0	0	0	0	0	0	0	4.87096	0	0	0	0	0	0	0	0	0	0	0	0	0	0	0	0	0	0	0	0	0	0	0	0	0	0	0	0	0	0	0
C12_S60_L004_contig_50	0	0	0	0	0	0	0	0	0	0	0	0	0	0	0	0	0	0	0	0	0	0	0	0	0	0	0	0	0	0	0	0	0	0	0	0	0	0	0	0	0	0	0	4.95662	6.79482	5.98611	0	0	0	16.4471	13.483	16.2143	0	0	0	14.0045	12.1126	16.5631	0	0	0	18.1944	20.7258	18.0332	0	0	0	13.2018	14.2944	11.9508	0	0	0	4.47264	1.85682	4.98819	0	0	0	4.05642	4.94169	6.35602	0	0	0	0	2.60779	2.81675	2.23353	0	0	2.42236	2.60457	3.98951	0	0	0	0	0	0	0	0	0	0	0	0	0	0	0	0	0	0	0	2.32804	0	0	0	0	0	0	0	0	0	0	0	0	0	0	0	0	0	0	0	0	0	0	0	0	0	0	0	0	0	0	0
C12_S60_L004_contig_901	0	0	0	0	0	0	0	0	0	0	0	0	0	0	0	0	0	0	0	0	0	0	0	0	0	0	0	0	0	0	0	0	0	0	0	0	0	0	0	0	0	0	0	0	1.79934	1.67206	0	0	0	3.18916	4.3436	2.67118	0	0	0	4.2701	5.50445	8.81714	0	0	0	1.69373	0	0	0	1.76785	0	4.60824	4.99087	4.51502	0	0	0	0	0	1.61243	0	0	0	0	0	0	0	0	0	0	0	0	0	0	0	0	0	0	0	0	0	0	0	0	0	0	0	0	0	0	0	0	0	0	0	0	0	0	0	0	0	0	0	0	0	0	0	0	0	0	0	0	0	0	0	0	0	0	0	0	0	0	0	0	0	0	0	0	0
C12_S60_L004_contig_703	0	0	0	0	0	0	0	0	0	0	0	0	0	0	0	0	0	0	0	0	0	0	0	0	0	0	0	0	0	0	0	0	0	0	0	0	0	0	0	0	0	0	0	11.6714	14.5446	13.5411	0	0	0	12.8489	12.1327	10.9267	3.76068	3.68777	3.42496	10.9031	9.34598	16.472	0	0	0	13.1933	12.8665	11.0312	0	0	0	12.4265	10.2915	9.4786	0	0	1.94536	5.74913	3.35888	7.13371	0	0	0	4.49652	5.82431	5.43823	0	2.2958	0	0	2.19838	3.14287	2.75012	1.61963	0	5.07521	5.53745	5.42832	0	1.72938	3.42483	0	0	0	0	9.86665	0	0	0	0	3.24217	0	0	0	0	0	0	0	0	0	0	0	0	0	0	0	0	0	0	12.8121	0	0	0	0	0	0	0	0	0	0	0	0	0	0	0	0	0	0	0
C12_S60_L004_contig_180	0	0	0	0	0	0	1.33229	0	0	0	0	0	0	0	0	0	0	0	0	0	0	0	0	0	0	0	0	0	0	0	0	0	0	0	0	0	0	0	0	0	0	0	0	1.98753	1.89818	1.96599	0	0	0	1.80137	0	2.12851	0	0	0	0	0	0	0	0	0	0	0	0	0	0	0	0	0	0	0	0	0	0	0	0	0	0	0	0	0	1.75903	0	0	0	0	0	0	0	0	0	0	0	0	0	0	0	0	0	0	0	0	0	0	0	0	0	0	0	0	0	0	0	0	0	0	0	0	0	0	0	0	0	0	0	0	0	0	0	0	0	0	0	0	0	0	0	0	0	0	0	0	0	0	0
C12_S60_L004_contig_985	0	0	0	0	0	0	0	0	0	0	0	0	0	0	0	0	0	0	0	0	0	0	0	0	0	0	0	0	0	0	0	0	0	0	0	0	0	0	0	0	0	0	0	0	2.41689	1.54552	0	0	0	6.17271	5.26808	6.94412	0	0	0	4.39629	6.37586	7.05403	0	0	0	4.97476	5.64719	7.57805	0	0	0	8.99946	5.95166	5.80222	0	0	0	0	0	0	0	0	0	0	0	0	0	0	0	0	0	0	0	0	0	0	0	0	0	0	0	0	0	0	0	0	0	0	0	0	0	0	0	0	0	0	0	0	0	0	0	0	0	0	0	0	0	0	0	0	0	0	0	0	0	0	0	0	0	0	0	0	0	0	0	0	0	0	0
C12_S60_L004_contig_383	0	0	0	0	0	0	0	0	0	0	0	0	0	0	0	0	0	0	0	0	0	0	0	0	0	0	0	0	0	0	0	0	0	0	0	0	0	0	0	0	0	0	0	0	4.36345	3.05467	0	0	0	3.61121	1.59245	24.1403	0	0	0	0	0	1.98961	0	0	0	1.93523	4.55712	0	0	0	0	6.58425	0	1.54194	0	0	0	0	0	0	0	0	0	0	0	0	0	0	0	0	0	0	0	0	0	0	0	0	0	0	0	0	0	0	0	0	0	0	0	0	0	0	0	0	0	0	0	0	0	0	0	0	0	0	0	0	0	0	0	0	0	0	0	0	0	0	0	0	0	0	0	0	0	0	0	0	0	0	0
C12_S60_L004_contig_681	0	0	0	0	0	0	0	0	0	0	0	0	0	0	0	0	0	0	0	0	0	0	0	0	0	0	0	0	0	0	0	0	0	0	0	0	0	0	0	0	0	0	0	41.9156	48.0236	43.465	0	2.35114	2.30624	95.5859	99.6507	86.1829	0	2.68001	2.87029	109.102	61.0429	95.018	0	0	0	6.80736	8.15353	9.78379	0	0	2.45535	72.4231	61.7011	68.8074	0	0	0	38.4232	19.8152	34.254	0	0	0	12.4182	21.7893	18.0572	0	0	2.63151	0	25.3722	28.4971	25.0618	0	1.96238	22.0468	25.0999	30.3122	0	0	0	0	0	0	0	0	0	0	0	0	0	0	0	0	0	0	0	0	0	0	0	0	0	150.39	0	0	0	0	0	0	0	0	0	0	0	0	0	0	0	0	0	0	0	0	0	0	0	230.35	0
C12_S60_L004_contig_98	0	0	0	0	0	0	0	0	0	0	0	5.28913	0	0	0	0	0	0	0	0	0	0	0	0	0	0	0	0	0	0	0	0	0	3.01763	0	0	0	0	0	0	0	0	0	8.35337	11.4059	10.2136	0	0	0	17.3124	14.5219	15.8715	0	0	0	12.066	9.05219	17.0425	0	0	0	8.95722	10.3775	10.7252	0	0	0	11.7118	10.0788	10.9287	0	0	0	5.94135	3.86274	9.50656	0	0	0	2.97221	5.06656	5.69099	0	0	0	0	1.88138	2.00527	1.87899	0	0	5.24051	4.8024	6.77103	0	0	0	0	0	0	0	0	0	0	0	0	0	0	0	0	0	0	0	2.08488	0	0	0	0	0	0	0	0	0	0	0	0	0	0	0	0	0	0	0	0	0	0	0	0	0	0	0	0	0	0	0
C12_S60_L004_contig_810	0	0	0	0	0	0	0	0	0	0	0	0	0	0	0	0	0	0	0	0	0	0	0	0	0	0	0	0	0	0	0	0	0	0	0	0	0	0	0	0	0	0	0	2.47008	3.34721	3.17782	0	0	0	1.58412	6.13744	0	0	0	0	0	0	1.78765	0	0	0	0	0	0	0	0	0	0	0	1.60896	0	0	0	0	0	0	0	0	0	1.6924	0	0	0	0	0	0	2.22377	2.40677	1.9553	0	0	0	1.62766	0	0	0	0	0	0	0	0	10.1906	0	0	0	0	0	0	0	0	0	0	2.06896	0	0	0	0	0	0	0	0	0	0	0	0	9.30127	0	0	0	0	0	0	0	0	0	0	0	0	0	0	0	0	0	0	0
C12_S60_L004_contig_931	0	0	0	0	0	0	0	0	0	0	0	0	0	0	0	0	0	0	0	0	0	0	0	0	0	0	0	0	0	0	0	0	0	0	0	0	0	0	0	0	0	0	0	10.322	2.62442	2.48055	0	0	0	1.62359	0	4.1478	0	0	0	1.56847	0	1.41739	0	0	0	2.42084	2.07473	1.80268	0	0	0	1.93906	0	0	0	0	0	0	0	0	0	0	0	0	0	0	0	0	0	0	0	0	0	0	0	0	0	0	0	0	0	0	0	0	0	0	0	0	0	0	0	0	0	0	0	0	0	0	0	0	0	0	0	0	0	0	0	0	0	0	0	0	0	0	0	0	0	0	0	0	0	0	0	0	0	0	0	0	0
C12_S60_L004_contig_189	0	0	0	0	0	0	0	0	0	0	0	0	0	0	0	0	0	0	0	0	0	0	0	0	0	0	0	0	0	0	0	0	0	0	0	0	0	0	0	0	0	0	0	2.67463	3.21719	3.16265	0	0	0	3.81361	3.82413	4.07422	0	0	0	3.68878	2.66292	3.97341	0	0	0	3.60624	2.5849	4.02372	0	0	0	3.47283	4.09039	4.85539	0	0	0	1.57907	0	1.686	0	0	0	1.72897	1.69501	2.49499	0	0	0	0	1.71773	1.85582	1.59191	0	0	0	1.49134	2.26437	0	0	0	0	0	0	0	0	0	0	0	0	0	0	0	0	0	0	0	0	0	0	0	0	0	0	0	0	0	0	0	0	0	0	0	0	0	0	0	0	0	0	0	0	0	0	0	0	0	0	0
C12_S60_L004_contig_1044	0	0	0	0	0	0	0	0	0	0	0	0	0	0	0	0	0	0	0	0	0	0	0	0	0	0	0	0	0	0	0	0	0	0	0	0	0	0	0	0	0	0	0	6.27867	7.3448	5.51126	0	0	0	7.16722	7.00229	6.72738	0	0	2.23517	5.75416	5.07763	7.70293	0	1.80836	0	7.68692	7.57805	7.76938	0	0	0	6.98241	4.74013	6.48905	0	0	0	3.48583	1.88833	3.85014	0	1.58409	0	3.11593	4.31985	4.94075	0	0	0	0	2.33032	2.88294	2.02207	0	0	2.68642	2.38754	3.31683	0	0	0	0	0	0	0	0	0	0	0	0	2.23141	0	0	0	0	0	0	0	0	0	0	0	0	0	0	0	0	0	0	0	0	0	0	0	0	0	0	0	0	0	0	0	0	0	0	0	1.98284	7.01575	0
C12_S60_L004_contig_114	0	0	0	0	0	0	0	0	0	0	0	0	0	0	0	0	0	0	0	0	0	0	0	0	0	0	0	0	0	0	0	0	0	0	0	0	0	0	0	0	0	0	0	0	0	0	0	2.01808	1.86906	3.7693	3.7887	5.11286	0	1.46044	2.1384	3.45832	3.2517	3.92	2.09253	2.59553	1.81203	3.21333	2.66967	2.27159	1.91947	1.92211	2.41964	3.3033	2.73212	4.05817	1.9005	1.78866	1.95912	0	0	0	0	0	0	0	0	0	0	0	0	0	0	0	0	0	0	0	0	0	0	0	0	0	0	0	0	0	0	0	0	0	0	0	0	0	0	0	0	0	0	0	0	0	0	0	0	0	0	0	0	0	0	0	0	0	0	0	0	0	0	0	0	0	0	0	0	0	0	0	0
C12_S60_L004_contig_43	0	0	0	0	0	0	0	0	0	0	0	0	0	0	0	0	0	0	0	0	0	0	0	0	0	0	0	0	0	0	0	0	0	0	0	0	0	0	0	0	0	0	0	2.84567	3.60865	2.72254	0	0	0	8.96312	8.40984	8.40926	0	0	0	11.7436	7.51326	9.10868	0	1.2578	0	11.7193	13.6626	11.7716	0	0	0	8.81044	8.58654	11.0046	0	0	0	2.01063	0	0	0	0	0	1.65143	2.13557	2.46862	0	0	0	0	0	1.70442	0	0	0	0	0	1.54748	0	0	0	0	0	0	0	0	0	0	0	0	0	0	0	0	0	0	0	0	0	0	0	0	0	0	0	0	0	0	0	0	0	0	0	0	0	0	0	0	0	0	0	0	0	0	0	0	0	0	0
C12_S60_L004_contig_139	0	0	0	0	0	0	0	0	0	0	0	0	0	0	0	0	0	0	0	0	0	0	0	0	0	0	0	0	0	0	0	0	0	0	0	0	0	0	0	0	0	0	0	3.93103	4.37849	3.1869	0	0	0	7.4869	9.35562	6.45994	0	0	0	6.34074	6.26415	10.0958	0	0	0	10.5135	6.08988	5.91259	0	0	0	6.74381	7.33671	5.94067	0	0	0	2.307	1.45404	3.16909	0	0	0	3.02514	2.85885	3.4403	0	0	0	0	2.00499	2.52894	1.84984	0	0	1.55142	2.02882	2.04245	0	0	0	0	0	0	3.50461	18.7638	0	0	0	0	0	1.5839	0	0	0	0	0	1.71645	0	0	0	0	2.75408	5.54012	0	0	0	0	0	7.64138	0	0	0	0	0	0	0	0	0	0	0	0	0	0	0	0	0	0	0
C12_S60_L004_contig_749	0	0	0	0	0	0	0	0	0	0	0	0	0	0	0	0	0	0	0	0	0	0	0	0	0	0	0	0	0	0	0	0	0	0	0	0	0	0	0	0	0	0	0	0	0	0	1.75146	0	0	0	0	0	2.1069	2.28558	3.55049	0	0	0	0	0	0	0	0	0	1.78455	0	2.095	0	0	0	0	0	1.47098	0	0	0	0	1.85051	0	0	0	0	0	2.09669	0	0	0	0	0	1.6125	1.92278	0	0	0	1.81435	1.70621	1.89226	0	0	0	0	0	0	0	0	0	0	0	0	0	0	0	0	0	0	0	0	0	0	0	0	0	0	0	0	0	0	0	0	0	1.63851	0	0	0	0	0	0	0	0	0	0	0	0	0	0
C12_S60_L004_contig_359	0	0	0	0	0	0	0	0	0	0	0	0	0	0	0	0	0	0	0	0	0	0	0	0	0	0	0	0	0	0	0	0	0	0	0	0	0	0	0	0	0	0	0	2.57938	3.58001	2.74028	0	0	0	8.89185	9.08481	7.22675	0	0	0	9.00896	8.43586	11.1666	0	0	0	12.5709	11.6947	12.478	0	0	0	8.76079	8.9879	9.62664	0	0	0	1.54883	0	2.33682	0	0	0	0	2.33722	2.55503	0	0	0	0	0	2.13911	1.54431	0	0	0	1.4789	1.79048	0	0	0	0	0	0	0	0	0	0	0	0	0	0	0	0	0	0	0	4.0158	0	0	0	0	0	9.39213	0	0	0	0	0	0	0	0	0	0	0	0	0	0	0	0	0	4.59572	0	0	0	0	0	1.71987	0
C12_S60_L004_contig_404	0	0	0	0	0	0	0	0	0	0	0	0	0	0	0	0	0	0	0	0	0	0	0	0	0	0	0	0	0	0	0	0	0	0	0	0	0	0	0	0	0	0	0	0	0	0	2.57823	2.60705	2.22467	2.71897	2.46626	2.81355	1.74448	2.03956	2.65462	3.24706	2.51345	3.13021	4.77254	4.76887	3.55633	5.02255	4.18792	3.97359	3.00114	3.44243	2.98457	2.49423	2.60434	2.75722	2.67247	2.74125	3.25648	0	0	0	2.19637	2.41252	1.49853	0	0	0	0	2.14386	0	0	0	0	0	1.74643	1.70961	0	0	0	1.50784	1.56926	2.41362	0	0	0	0	0	0	0	0	0	0	0	0	0	0	0	2.23725	0	0	0	0	0	0	0	0	0	0	0	0	0	0	0	0	0	0	0	0	0	0	0	9.10101	1.63502	0	0	0	0	3.22474	0	0
C12_S60_L004_contig_974	0	0	0	0	0	0	0	0	0	0	0	0	0	0	0	0	0	0	0	0	0	0	0	0	0	0	0	0	0	0	0	0	0	0	0	0	0	0	0	0	0	0	0	0	0	0	1.91555	2.41616	8.31211	3.5704	2.56816	4.1657	1.62206	1.85462	2.42312	2.20024	2.52845	3.92448	3.29107	3.99002	6.37273	4.24326	3.4184	6.38338	2.90826	2.45924	3.45816	2.79401	3.1184	3.76051	2.08318	3.12174	6.08925	0	0	0	0	2.01135	2.99916	0	0	0	0	1.86355	2.13398	0	0	0	0	0	1.51638	0	0	0	0	1.60445	4.17225	0	0	0	0	0	0	0	0	0	0	0	0	0	0	0	0	0	0	0	0	0	0	0	0	0	0	0	0	0	0	0	0	0	0	0	0	0	0	0	0	0	0	0	0	0	0	0	0
C12_S60_L004_contig_546	0	0	0	0	0	0	0	0	0	0	0	0	0	0	0	0	0	0	0	0	0	0	0	0	0	0	0	0	0	0	0	0	0	0	0	0	0	0	0	0	0	0	0	3.31217	4.08474	3.32305	0	0	0	6.26137	6.24045	5.98581	0	0	0	6.87716	5.34119	9.37738	0	0	0	13.498	10.8824	12.3099	0	0	0	6.27439	7.97471	7.79424	0	0	0	1.99712	0	2.40598	0	0	0	2.17908	2.81985	3.45966	0	0	0	0	2.33415	0	2.19648	0	0	0	2.06489	2.45966	0	0	0	0	0	0	0	0	0	0	0	0	0	0	0	0	0	0	3.28388	0	0	0	0	0	9.65678	0	0	0	0	0	0	0	0	0	0	0	0	0	0	0	0	0	0	0	0	0	0	0	0	0	0
C12_S60_L004_contig_726	0	0	0	0	0	0	0	0	0	0	0	0	0	0	0	0	0	0	0	0	0	0	0	0	0	0	0	0	0	0	0	0	0	0	0	0	0	0	0	0	0	0	0	5.7946	7.53999	8.70748	0	0	0	16.9114	16.7935	13.7447	0	0	0	14.3493	21.0242	22.0849	0	0	0	9.86599	14.4	8.48355	0	0	0	19.5835	25.1895	25.8209	0	0	0	2.50439	1.73362	3.61341	0	0	0	0	3.06213	2.29503	0	0	0	0	0	0	0	0	0	2.25856	2.45673	4.70188	0	0	0	0	0	0	0	0	0	0	0	0	0	0	0	0	0	0	0	0	0	0	0	0	0	3.92098	0	0	0	0	0	0	0	0	0	0	0	0	0	0	0	0	0	0	0	0	0	0	0	0	0
C12_S60_L004_contig_992	0	0	0	0	0	0	0	0	0	0	0	0	0	0	0	0	0	0	0	0	0	0	0	0	0	0	0	0	0	0	0	0	0	0	0	0	0	0	0	0	0	0	0	4.62281	5.71891	4.48917	0	0	0	6.36931	4.59697	5.53989	0	0	0	3.3235	4.01847	7.8241	0	0	0	2.0643	3.53227	3.46113	0	0	0	4.57816	4.67488	5.49399	0	0	0	2.82986	2.02165	5.13843	0	0	0	0	2.56825	3.08477	0	0	0	0	3.16297	3.42074	2.05149	0	0	2.37896	2.76925	3.18355	0	0	0	0	0	0	0	0	0	0	0	0	0	0	0	0	0	0	0	0	0	0	0	0	0	2.80495	0	0	0	0	0	0	0	0	0	0	0	0	0	0	0	0	0	0	0	0	0	0	0	3.53943	0
C12_S60_L004_contig_973	0	0	0	0	0	0	0	39.921	0	0	0	0	0	0	0	0	8.96451	0	0	0	0	0	0	0	0	0	0	0	0	0	0	0	0	0	0	0	0	0	0	0	0	0	0	3.98225	5.06581	5.01102	0	0	0	46.1517	14.0131	12.0235	0	0	0	20.98	14.5693	21.6939	0	0	0	28.0406	14.8407	11.1785	0	0	0	15.3495	20.2313	17.005	0	0	0	3.59667	0	4.18177	0	0	0	0	2.80633	2.56118	0	0	0	0	0	0	0	0	0	0	2.22377	2.61883	0	0	0	0	0	0	27.9616	2.21726	8.50132	0	0	0	0	0	0	0	0	0	0	0	0	3.91777	0	0	0	189.644	0	0	0	0	2.15906	0	0	0	0	0	0	0	0	0	0	0	0	0	0	0	0	0	0	44.8329	0
C12_S60_L004_contig_975	0	0	0	0	0	0	0	0	0	0	0	0	0	0	0	0	0	0	0	0	0	0	0	0	0	0	0	0	0	0	0	0	0	0	0	0	0	0	0	0	0	0	0	1.55687	3.18563	1.57275	0	0	0	2.15009	0	0	0	0	0	1.51889	0	3.51711	0	0	0	1.52706	1.73995	0	0	0	0	2.11386	1.6485	2.22263	0	0	0	0	0	0	0	0	0	0	0	0	0	0	0	0	0	0	0	0	0	0	0	0	0	0	0	0	0	0	0	0	0	0	0	0	0	0	0	0	0	0	0	0	0	0	0	0	0	0	0	0	0	0	0	0	0	0	0	0	0	0	0	0	0	0	0	0	0	0	0	0	0	0	0
C12_S60_L004_contig_968	0	0	0	0	0	0	0	0	0	0	0	0	0	0	0	0	0	0	0	0	0	0	0	0	0	0	0	0	0	0	0	0	0	0	0	0	0	0	0	0	0	0	0	0	0	0	0	0	1.59964	2.11788	2.1321	3.33463	0	1.47905	2.32991	1.95739	1.92546	3.42565	0	1.4593	0	0	0	1.55871	0	1.841	0	2.14509	1.68873	2.35917	0	0	1.60336	0	0	0	0	1.78501	0	0	0	0	0	0	0	0	0	0	0	0	0	0	0	0	0	0	1.86052	0	0	0	0	0	0	0	0	0	0	0	0	0	0	0	0	0	0	0	0	0	0	0	0	0	0	0	0	0	0	0	0	0	0	0	0	0	0	0	0	0	0	0	0	0	0	0	0
C12_S60_L004_contig_714	0	0	0	0	0	0	0	0	0	0	0	0	0	0	0	0	0	0	0	0	0	0	0	0	0	0	0	0	0	0	0	0	0	0	0	0	0	0	0	0	0	0	0	3.59357	5.22968	6.94387	0	0	0	3.81687	5.9795	3.75991	4.87321	2.75239	1.69327	0	2.17448	2.0895	0	0	0	2.58739	2.08405	0	0	0	0	4.93944	2.59079	2.88526	0	0	0	1.93367	2.74879	3.14265	1.2991	0	0	1.89175	0	0	0	1.54465	2.3917	0	2.47461	2.06643	0	0	0	4.27305	2.02843	3.16109	2.68318	0	1.78916	0	0	2.01648	0	0	0	0	0	0	0	0	0	0	0	0	2.74405	0	0	0	0	0	0	0	0	0	0	3.74034	0	0	0	0	0	0	0	2.47111	0	0	0	0	0	0	0	0	0	0	0	0	0
C12_S60_L004_contig_10	0	0	0	1.5887	0	0	0	0	0	0	0	0	0	0	0	0	0	0	0	0	0	0	0	0	0	0	0	0	0	0	0	0	0	0	0	0	0	0	0	0	0	0	0	3.07367	4.2986	3.0761	0	0	0	4.50115	4.27575	5.24579	0	0	0	3.19786	2.34282	4.62836	0	0	0	0	1.74766	1.86504	0	0	0	3.01468	2.31733	3.02043	0	0	0	2.16931	0	1.885	0	0	0	0	1.43914	1.40845	0	0	0	0	1.66662	1.76719	0	0	0	0	0	1.73438	0	0	0	0	0	0	0	0	0	0	0	0	0	0	0	0	0	0	0	2.93663	0	0	0	0	0	0	0	0	0	0	0	0	0	0	0	0	0	0	0	0	0	0	0	0	0	0	0	0	0	1.57074	0
C12_S60_L004_contig_22	0	0	0	0	0	0	0	0	0	0	0	0	0	0	0	0	0	0	0	0	0	0	0	0	0	0	0	0	0	0	0	0	0	0	0	0	0	0	0	0	0	0	0	0	1.49732	0	0	0	0	7.94246	4.52093	3.50057	0	0	0	5.72466	4.47887	7.01047	0	0	0	7.50033	6.38622	5.59037	0	0	0	4.86086	4.58146	5.58232	0	0	0	0	0	0	0	0	0	0	0	0	0	0	0	0	0	0	0	0	0	0	0	0	0	0	0	0	0	0	0	0	0	0	0	0	0	4.76694	0	0	0	0	0	0	0	0	0	0	0	0	0	0	0	0	0	0	0	0	0	0	0	0	0	0	0	0	0	0	0	0	0	0	0	0	0
C12_S60_L004_contig_196	0	0	0	46.1711	0	0	0	0	0	19.8585	27.6379	0	0	0	0	8.16736	0	0	0	0	6.91617	0	0	0	0	4.7241	0	0	0	0	0	5.25544	26.8718	0	0	0	12.0596	0	0	0	0	9.59322	0	9.70937	14.872	9.47321	31.7794	36.5156	38.5258	50.6004	47.6657	61.26	31.5824	27.987	39.6191	39.8937	38.9955	48.1299	57.7478	50.7612	43.682	50.5708	57.0928	55.4498	52.6894	44.0545	58.095	37.8548	35.2458	43.3651	40.7587	46.5582	35.8805	4.25208	2.80862	6.04508	22.2609	27.57	17.9214	4.93723	7.1725	6.67576	9.10528	26.9708	11.4866	13.2575	2.96728	3.448	2.01779	17.7177	21.9506	3.41261	3.40036	5.29676	25.4627	20.6115	22.7122	0	0	0	0	0	0	0	0	0	0	0	0	0	0	0	0	0	0	0	0	0	0	0	0	0	0	0	0	0	0	0	0	0	0	0	0	0	0	0	0	0	0	0	0	0	0	0	0
C12_S60_L004_contig_447	0	0	0	0	0	0	0	0	0	0	0	0	0	0	0	0	0	0	0	0	0	0	0	0	0	0	0	0	0	0	0	0	0	0	0	0	0	0	0	0	0	0	0	4.83896	3.58738	10.2818	0	0	0	2.07166	5.11424	2.14317	0	0	0	2.80968	4.7234	4.18712	0	0	0	0	3.24338	1.68256	0	0	0	2.67265	1.91739	2.6164	0	0	0	3.22613	3.83963	3.12202	0	0	0	0	4.63279	2.3606	0	0	0	0	0	2.67207	0	0	0	1.90071	1.94137	2.02621	0	0	0	0	0	0	0	5.19647	0	0	0	0	0	0	0	0	0	0	0	1.88188	0	0	0	0	0	0	0	0	0	0	0	0	0	0	0	0	0	0	0	0	0	0	0	0	0	0	0	0	0	0	0
C12_S60_L004_contig_331	0	0	0	0	0	0	0	2.69442	0	0	0	0	0	0	0	0	0	0	0	0	0	0	0	0	0	0	0	0	0	0	0	0	0	0	0	0	0	0	0	0	0	0	0	7.46396	9.84442	7.32805	0	0	0	28.1598	25.8858	16.5039	0	0	0	22.459	27.6712	33.1716	0	0	0	32.6835	27.3065	26.3498	0	0	0	25.9797	33.8593	28.0167	0	0	0	3.51559	2.73602	5.46459	0	0	0	3.85982	5.07957	5.73344	0	0	0	0	2.25872	2.91848	1.86247	0	0	3.07216	4.1405	4.42235	0	0	0	0	0	0	0	0	0	0	0	0	0	0	0	0	0	0	0	0	0	0	0	0	0	15.4789	0	0	0	0	0	0	0	0	0	0	0	0	0	0	0	0	0	0	0	0	0	0	0	0	0
C12_S60_L004_contig_1004	0	0	0	0	0	0	0	0	0	0	0	0	0	0	0	0	0	0	0	0	0	0	0	0	0	0	0	0	0	0	0	0	0	0	0	0	0	0	0	0	0	0	0	1.70134	2.21653	1.47806	2.32834	2.29152	2.26429	9.40344	7.1884	9.22659	1.34057	0	2.88308	7.52053	9.84326	11.6764	4.84707	3.70306	6.50336	12.2051	11.776	16.608	2.34936	2.04804	2.4181	8.90155	5.42934	10.0047	2.24235	2.05572	2.14274	0	0	0	1.86252	2.72656	1.48325	0	1.54041	1.55129	0	0	0	0	0	0	0	0	0	0	0	0	0	0	0	0	0	0	0	0	0	0	0	0	0	0	0	0	0	0	0	0	0	0	0	0	0	0	0	0	0	0	0	0	0	0	0	0	0	0	0	0	0	0	0	0	0	0	0	0	0	0	0
C12_S60_L004_contig_329	0	0	0	0	0	0	0	0	0	0	0	0	0	0	0	0	0	0	0	0	0	0	0	0	0	0	0	0	0	0	0	0	0	0	0	0	0	0	0	0	0	0	0	5.04724	6.33234	5.16119	0	0	0	3.38107	3.52126	4.43516	1.66184	0	0	4.43897	1.9008	4.01168	0	0	0	4.91728	4.58223	8.52736	0	0	0	3.78154	2.58958	3.33717	0	0	0	3.52976	0	2.58014	0	0	0	2.46525	2.98851	5.62774	0	0	0	0	0	2.70373	0	0	0	2.0118	2.00079	2.27235	0	0	0	0	0	0	0	0	0	0	0	0	0	0	0	0	0	0	0	0	0	0	0	0	0	0	0	0	0	0	0	0	0	0	0	0	0	0	0	0	0	0	0	0	0	0	0	0	0	0	0
C12_S60_L004_contig_1022	0	0	0	0	0	0	0	0	0	0	0	0	0	0	0	0	0	0	0	0	0	0	0	0	0	0	0	0	0	0	0	0	0	0	0	0	0	0	0	0	0	0	0	4.91004	13.2547	18.8607	0	0	0	7.57841	10.6927	5.11568	0	0	1.61667	9.1129	9.0215	11.2961	0	0	0	11.0306	12.6649	10.7772	0	0	0	7.78405	6.2922	8.30995	0	0	0	4.55269	2.44319	4.81604	0	0	0	3.52518	5.69534	6.3707	0	0	0	0	2.86774	2.94104	2.23611	0	0	3.30582	2.36935	3.67222	0	0	0	0	0	0	0	0	0	0	0	0	0	0	0	0	0	0	0	0	0	0	0	0	0	0	0	0	0	0	0	0	0	0	0	0	0	0	0	0	0	0	0	0	0	0	0	0	0	0	0
C12_S60_L004_contig_520	0	0	0	0	0	0	0	0	0	0	0	0	0	0	0	0	0	0	0	0	0	0	0	0	0	0	0	0	0	0	0	0	0	0	0	0	0	0	0	0	0	0	0	4.49165	5.75422	5.15298	0	0	0	14.1691	9.30954	6.84966	0	0	0	9.78714	10.2904	8.59813	0	0	0	5.20504	4.02348	4.49156	0	0	0	6.90918	14.0985	9.41488	0	0	0	2.76082	0	0	0	0	0	0	0	0	0	0	0	0	0	0	0	0	0	0	2.44403	0	0	0	0	0	0	0	0	0	0	0	0	0	0	0	0	0	0	0	0	0	0	0	0	0	0	0	0	0	0	0	0	0	0	0	0	0	0	0	0	0	0	0	0	0	0	0	0	0	0	0	0
C12_S60_L004_contig_1060	0	0	0	0	0	0	0	0	0	0	0	0	0	0	0	0	0	0	0	0	0	0	0	0	0	0	0	0	0	0	0	0	0	0	0	0	0	0	0	0	0	0	0	2.31221	2.77492	3.3762	12.0659	11.4878	14.0481	2.91441	5.69304	4.80465	14.2196	23.1874	25.139	2.75064	3.2724	3.71556	11.9985	14.9416	10.1482	14.982	4.55138	4.16017	8.09125	7.11161	12.0965	2.37033	1.93499	3.36961	6.55354	6.79385	8.41611	0	0	0	9.98529	10.7951	7.84652	4.2115	0	0	2.62864	10.5349	4.01769	4.69633	0	0	0	6.24679	11.3583	0	0	1.70651	7.29719	8.16634	10.1147	0	0	0	0	0	0	0	0	0	1.59829	0	0	0	0	0	0	0	0	0	0	0	0	0	0	0	0	0	0	0	0	0	0	0	8.62092	0	0	0	0	0	0	30.2278	0	0	0	0	8.89836	0	135.302
C12_S60_L004_contig_402	0	0	0	0	0	0	0	0	0	0	0	0	0	0	0	0	0	0	0	0	0	0	0	0	0	0	0	0	0	0	0	0	0	0	0	0	0	0	0	0	0	0	0	0	1.69096	3.78547	0	0	0	3.74803	3.41567	3.68954	0	0	0	3.38228	3.50223	3.82885	0	0	0	6.7956	5.02212	5.23524	0	0	0	4.26714	3.62545	3.85799	0	0	0	0	0	0	0	0	0	0	0	0	0	0	0	0	0	0	0	0	0	0	0	0	0	0	0	0	2.40993	0	0	0	0	0	0	0	11.0161	4.1425	0	0	0	0	0	9.86792	0	0	0	0	0	0	0	0	3.10734	0	0	0	0	0	0	0	2.24155	0	0	0	0	0	0	0	0	0	0	0	2.25728	0	0
C12_S60_L004_contig_596	0	0	0	0	0	0	0	0	0	0	0	0	0	0	0	0	0	0	0	0	0	0	0	0	0	0	0	0	0	0	0	0	0	0	0	0	0	0	0	0	0	0	0	0	0	14.8324	0	0	0	0	0	0	0	0	0	0	0	0	0	0	0	0	0	0	0	0	0	0	0	0	0	0	0	0	0	0	0	0	0	0	0	0	0	0	0	0	0	0	0	0	0	0	0	0	0	0	0	0	0	0	0	0	0	0	0	0	0	0	0	0	0	0	0	0	0	0	0	0	0	0	0	0	0	0	0	0	0	0	0	0	0	0	0	0	0	0	0	0	0	0	0	0	0	0	0
C12_S60_L004_contig_398	0	0	0	0	0	0	0	0	0	0	0	0	0	0	0	0	0	0	0	0	0	0	0	0	0	0	0	0	0	0	0	0	0	0	0	0	0	0	0	0	0	0	0	0	4.50533	2.1659	0	0	0	5.56273	5.84446	5.29066	0	0	0	5.52921	5.51417	8.17119	0	0	0	9.06502	6.10332	7.13197	0	0	0	6.1595	6.37204	5.53927	0	0	0	0	0	0	0	0	0	0	0	1.54902	0	0	0	0	0	0	0	0	0	0	0	0	0	0	0	0	0	0	0	0	0	0	0	0	0	0	0	0	0	0	0	0	0	0	0	0	0	0	0	0	0	0	0	0	0	0	0	0	0	0	0	0	0	0	0	0	0	0	0	0	0	0	0
C12_S60_L004_contig_797	0	0	0	0	0	0	0	0	0	0	0	0	0	0	0	0	0	0	0	0	0	0	0	0	0	0	0	0	0	0	0	0	0	0	0	0	0	0	0	0	0	0	0	2.49471	2.88013	1.95942	0	0	0	5.72181	3.70348	3.9138	0	0	0	4.57088	3.6022	5.62417	0	0	0	1.70907	4.65384	1.67072	0	0	0	4.87317	5.16295	3.727	0	0	0	0	0	1.57455	0	0	0	0	1.50685	0	0	0	0	0	0	0	0	0	0	0	0	0	0	0	0	0	0	0	0	0	0	0	0	0	0	1.47984	0	0	0	0	0	0	0	0	0	0	0	6.38147	0	0	0	0	0	0	0	0	0	0	0	0	0	0	0	0	0	0	0	0	0	0	0	7.77995	0
C12_S60_L004_contig_232	0	0	0	0	0	0	0	0	0	0	0	0	0	0	0	0	0	0	0	0	0	0	0	0	0	0	0	0	0	0	0	0	0	0	0	0	0	0	0	0	0	0	0	2.17625	3.34017	3.18551	22.3154	25.7128	20.4732	10.1235	9.80167	9.4869	15.7728	14.9564	23.5722	9.60225	9.2319	12.0236	23.3994	17.1323	20.146	15.5405	13.2431	15.9932	21.4578	16.0158	20.0954	9.52417	10.4394	11.2501	14.6724	13.2556	13.4029	0	0	0	8.46715	13.265	9.39757	0	1.54794	1.84558	13.1177	10.6055	26.3047	25.7874	1.8739	1.82276	0	6.44541	7.24087	0	0	0	8.86344	6.63177	8.47443	0	0	0	0	0	0	0	0	0	0	0	0	0	0	0	0	0	0	0	0	0	0	0	0	0	0	0	0	0	0	0	0	0	0	0	0	0	0	0	0	0	0	0	0	0	0	0	0
C12_S60_L004_contig_758	0	0	0	0	0	0	0	0	0	0	0	0	0	0	0	0	0	0	0	0	0	0	0	0	0	0	0	0	0	0	0	0	0	0	0	0	0	0	0	0	0	0	0	4.61002	4.35675	4.07993	0	0	0	3.02992	2.1057	1.78684	0	0	0	2.6313	0	2.13494	0	0	0	3.52771	2.58892	2.51855	0	0	0	1.64177	1.85067	1.75742	0	0	0	3.42872	0	2.07168	0	0	0	2.79349	2.75418	2.2279	0	0	0	0	0	0	0	0	0	1.74263	2.54142	1.96934	0	0	0	0	0	0	0	0	0	0	0	0	0	0	0	0	0	0	0	0	0	0	0	0	0	0	0	0	0	0	0	0	0	0	0	0	0	0	0	0	0	0	0	0	0	0	0	0	0	0	0
C12_S60_L004_contig_598	0	0	0	0	0	0	0	0	0	0	0	0	0	0	0	0	0	0	0	0	0	0	0	0	0	0	0	0	0	0	0	0	0	0	0	0	0	0	0	0	0	0	0	1.94131	2.8912	2.27106	0	0	0	5.55635	5.24807	4.69679	0	0	0	7.76411	4.52159	6.72436	0	0	0	2.5637	1.98487	2.36668	0	0	0	6.12393	5.29183	5.50515	0	0	0	0	0	0	0	0	0	0	0	0	0	0	0	0	0	0	0	0	0	0	0	0	0	0	0	0	0	0	0	0	0	0	0	0	0	0	0	0	0	0	0	8.15746	0	0	0	0	0	0	0	0	0	0	0	0	0	0	0	0	0	0	0	0	0	0	0	0	0	0	0	0	0	0	0
C12_S60_L004_contig_572	0	0	0	0	0	0	0	0	0	0	0	0	0	0	0	0	0	0	0	0	0	0	0	0	0	0	0	0	0	0	0	0	0	0	0	0	0	0	0	0	0	0	0	6.51606	16.3183	25.9531	0	0	0	10.3353	14.0972	7.27702	0	0	0	10.4602	11.8058	15.2434	0	0	0	17.3076	15.4038	13.8076	0	0	0	11.267	8.34473	11.7571	0	0	0	4.94959	2.62076	6	0	0	0	4.32594	6.87759	6.28224	0	0	0	0	3.65196	3.32089	2.65039	0	0	3.82395	3.20137	4.48783	0	0	0	0	2.35855	0	0	0	0	0	0	0	0	0	0	0	2.26312	0	0	0	0	0	0	0	0	0	0	0	0	0	0	0	0	0	0	0	0	0	0	0	2.53435	0	0	0	0	0	0	0	0	0	0
C12_S60_L004_contig_891	0	0	0	0	0	0	0	0	0	0	0	0	0	0	0	0	0	0	0	0	0	0	0	0	0	0	0	0	0	0	0	0	0	0	0	0	0	0	0	0	0	0	0	2.43297	3.10485	2.56861	0	0	0	6.03497	6.02273	9.24683	0	0	0	6.12027	4.06659	7.46447	0	0	0	0	0	0	0	0	0	5.60452	8.09613	7.09947	0	0	0	2.02057	0	2.31011	0	0	0	0	0	0	0	0	0	0	0	0	0	0	0	0	1.84474	2.2886	0	0	0	0	0	0	0	0	0	0	0	0	2.08767	4.71474	0	0	0	0	0	11.8509	0	0	0	0	1.66999	6.35603	0	0	0	0	0	0	0	0	0	0	0	0	0	0	0	0	0	0	0	0	0	0	0	6.73681	0
C12_S60_L004_contig_776	0	0	0	0	0	0	0	0	0	0	0	0	0	0	0	0	0	0	0	0	0	0	0	0	0	0	0	0	0	0	0	0	0	0	0	0	0	0	0	0	0	0	0	4.77345	7.63092	10.6064	1.69467	0	1.81846	3.96655	6.88614	4.52892	7.14065	3.94342	3.04001	0	1.88364	2.26488	1.85435	0	1.49709	4.56196	3.56165	1.69176	0	0	1.56268	3.62045	2.14996	3.10826	1.86564	0	0	3.15415	4.22943	4.81402	2.20992	1.50034	2.08022	3.39174	2.39824	2.92106	2.02057	2.4543	4.08244	0	3.03833	2.23349	0	1.87695	1.88911	6.64187	3.17976	5.07271	4.05436	2.79302	3.37545	0	0	2.05161	0	0	0	0	0	0	0	0	0	0	0	0	4.18907	0	0	0	0	0	0	0	0	0	0	5.74431	0	0	0	0	0	0	0	3.31821	0	0	0	0	0	0	0	0	0	0	0	0	0
C12_S60_L004_contig_1054	0	0	0	0	0	0	0	0	0	0	0	0	0	0	0	0	0	0	0	0	0	0	0	0	0	0	0	0	0	0	0	0	0	0	0	0	0	0	0	0	0	0	0	3.62161	5.8304	3.94918	0	0	0	8.15241	7.39435	5.99435	0	0	0	3.93363	3.93192	6.99364	0	0	0	6.84176	8.55259	7.24869	0	0	0	4.25794	3.88166	4.77348	0	0	0	1.69743	0	2.49644	0	0	0	0	3.03233	2.44406	0	0	0	0	1.52576	1.52794	0	0	0	1.44983	1.66574	1.98489	0	0	0	0	0	0	0	3.78744	0	0	0	0	0	0	0	0	0	0	0	0	0	0	0	0	0	10.5977	0	0	0	0	0	3.16857	0	0	0	0	0	0	0	0	0	0	0	0	0	0	0	0	0	2.04261	0
C12_S60_L004_contig_707	0	0	0	0	0	0	0	0	0	0	0	0	0	0	0	0	0	0	0	0	0	0	0	0	0	0	0	0	0	0	0	0	0	0	0	0	0	0	0	0	0	0	0	2.50078	1.97379	1.95383	0	0	0	6.65637	6.29902	3.09514	0	0	0	5.2766	4.87363	7.04272	0	0	0	8.30515	5.93921	5.72965	0	0	0	6.71124	6.94914	6.13607	0	0	0	0	0	0	0	0	0	0	0	0	0	0	0	0	0	0	0	0	0	0	0	0	0	0	0	0	12.3411	0	0	0	0	0	0	0	0	0	0	0	0	0	0	0	0	0	0	0	0	0	0	0	0	0	0	0	0	0	0	0	0	0	0	0	0	0	0	0	0	0	0	0	0	0	0
C12_S60_L004_contig_378	0	0	0	0	0	0	0	0	0	0	0	0	0	0	0	0	0	0	0	0	0	0	0	0	0	0	0	0	0	0	0	0	0	0	0	0	0	0	0	0	0	0	0	0	0	0	2.13312	2.20987	2.22204	2.79537	2.25567	3.6808	2.29744	1.33619	3.71311	1.93461	2.09834	3.69199	3.92239	3.93218	3.81632	4.14535	4.63141	7.05162	2.12702	1.7708	2.07851	2.18564	2.08656	2.70256	1.73071	1.49541	1.59104	0	0	0	1.61158	2.08413	1.49253	0	0	0	0	0	0	0	0	0	0	0	0	0	0	0	0	0	0	0	0	0	0	0	0	0	0	0	0	2.40661	0	0	0	0	0	0	0	0	0	0	0	0	0	0	0	0	0	2.28613	0	0	0	0	0	0	0	0	0	0	0	0	0	0	0	0	0	0	0
C12_S60_L004_contig_455	0	0	0	0	0	0	0	0	0	0	0	0	0	0	0	0	0	0	0	0	0	0	0	0	0	0	0	0	0	0	0	0	0	0	0	0	0	0	0	0	0	0	0	0	0	0	0	0	0	3.57834	3.60703	2.09587	0	0	0	2.31964	3.52632	4.47215	0	0	0	4.57872	4.18629	3.73099	0	0	0	3.20058	2.90893	3.23746	0	0	0	0	0	0	0	0	0	0	0	0	0	0	0	0	0	0	0	0	0	0	0	0	0	0	0	0	0	0	0	0	0	0	0	0	0	0	0	0	0	0	0	0	0	0	0	0	0	0	0	0	0	0	0	0	0	0	0	0	0	0	0	0	0	0	0	0	0	0	0	0	0	0	0
C12_S60_L004_contig_688	0	0	0	0	0	0	0	0	0	0	0	0	0	0	0	0	0	0	0	0	0	0	0	0	0	0	0	0	0	0	0	0	0	0	0	0	0	0	0	0	0	0	0	2.16334	5.45984	1.9892	1.48088	1.76351	1.67665	11.3728	8.6856	5.98708	0	0	0	11.8053	10.3694	13.703	1.81013	1.58514	0	13.3118	11.0799	17.9657	0	0	1.88997	9.4611	8.31772	9.91565	1.51133	0	0	0	0	1.54228	0	0	0	0	1.46814	2.36427	0	0	0	0	0	0	0	0	0	0	0	0	0	0	0	0	0	0	0	0	0	0	0	0	0	0	0	0	0	0	0	0	0	0	0	0	0	0	0	0	0	0	0	0	0	0	0	0	0	0	0	0	0	0	0	0	0	0	0	0	0	0	0
C12_S60_L004_contig_51	0	0	0	0	0	0	0	0	0	0	0	0	0	0	0	0	0	0	0	0	0	0	0	0	0	0	0	0	0	0	0	0	0	0	0	0	0	0	0	0	0	0	0	2.18998	3.71281	3.03624	0	0	0	2.66779	2.4589	2.75803	0	0	0	1.92857	2.01131	2.89043	0	0	0	2.73267	3.17086	2.87109	0	0	0	2.02377	1.48352	1.85757	0	0	0	1.94865	1.76532	2.75053	0	0	0	2.16758	3.16241	3.35936	0	0	0	0	2.68671	3.18132	0	0	0	1.54459	0	2.58326	0	0	0	0	0	0	0	0	0	0	0	0	0	0	0	0	0	0	0	0	0	0	0	0	0	0	0	0	0	0	0	0	0	0	0	0	0	0	0	0	0	0	0	0	0	0	0	0	0	4.69432	0
C12_S60_L004_contig_620	0	0	0	0	0	0	0	0	0	0	0	0	0	0	0	0	0	0	0	0	0	0	0	0	0	0	0	0	0	0	0	0	0	0	0	0	0	0	0	0	0	0	0	3.0326	5.23922	3.82032	0	0	2.06942	4.05142	4.81172	6.13387	2.44614	2.34703	3.50529	2.75342	1.82382	3.99936	0	0	0	1.87151	2.27565	2.24403	0	0	1.80855	2.59776	2.02959	3.16815	0	0	0	1.77878	0	2.05523	0	0	0	0	0	1.5595	0	1.92514	0	0	0	0	0	0	0	1.34724	0	1.95272	1.5366	1.56933	0	0	0	0	0	0	0	0	0	0	0	0	0	0	0	0	0	0	0	0	0	0	0	0	0	0	0	0	0	0	0	0	0	0	0	0	0	0	0	0	0	0	0	0	0	0	0	0	0
C12_S60_L004_contig_212_fragment_1	0	0	0	0	0	0	0	0	0	0	0	0	0	0	0	0	0	3.32071	0	0	0	0	0	0	0	0	0	0	2.22443	0	0	0	0	0	0	0	0	0	0	0	0	0	0	0	2.51707	8.93482	0	0	0	3.35804	26.8022	2.91404	0	0	0	67.2569	3.60128	8.82867	0	0	0	4.46173	5.47678	8.29464	0	0	0	3.85226	7.35317	10.3775	0	0	0	18.7805	0	2.96329	0	0	0	0	0	2.41366	0	0	0	0	1.67186	2.37428	0	0	0	0	1.86925	3.29705	0	0	0	0	0	0	0	0	0	0	0	0	0	0	0	0	0	0	0	0	0	0	0	0	0	0	0	0	0	0	0	0	0	0	0	0	0	0	0	0	0	0	0	0	0	0	0	0	0	0	0
C12_S60_L004_contig_629	0	0	0	0	0	0	0	0	0	0	0	0	0	0	0	0	0	0	0	0	0	0	0	0	0	0	0	0	0	0	0	0	0	0	0	0	0	0	0	0	0	0	0	2.31401	3.5606	5.32002	7.78568	9.39847	10.9603	14.1528	10.8536	15.6699	5.88726	6.18154	9.73903	9.8423	11.2655	19.7454	21.7612	12.6569	11.2595	15.3628	17.5056	18.1343	12.9097	10.6868	17.6353	12.3673	11.6637	38.5732	7.76007	9.30835	14.3915	0	0	3.02278	8.53496	7.33562	4.98682	0	2.54211	2.81028	5.12221	7.84101	6.45906	5.62651	0	1.80119	0	4.43263	7.13577	0	0	4.89635	4.848	4.62021	10.5069	0	0	0	0	0	0	0	0	0	0	0	0	0	0	0	0	0	0	0	0	0	0	0	0	0	0	0	0	0	0	0	0	0	0	0	0	0	0	0	0	0	0	0	0	0	0	0	0
C12_S60_L004_contig_362	0	0	0	0	0	0	0	0	0	0	0	0	0	0	0	0	0	0	0	0	0	0	0	0	0	0	0	0	0	0	0	0	0	0	0	0	0	0	0	0	0	0	0	2.75112	4.11789	3.05001	0	0	0	8.10292	8.66161	5.98337	0	0	0	6.01008	10.314	10.7329	0	0	0	5.4514	5.01892	3.13328	0	0	0	7.4173	7.29816	6.88668	0	0	0	0	0	3.37405	0	0	0	0	0	2.62491	0	0	0	0	0	0	0	0	0	0	1.92463	0	0	0	0	0	0	0	0	0	0	0	0	0	0	0	0	0	0	0	0	0	0	0	0	0	0	0	0	0	0	0	0	0	0	0	0	0	0	0	0	0	0	0	0	0	0	0	0	0	0	0	0
C12_S60_L004_contig_653	0	0	0	0	0	0	0	0	0	0	0	0	0	0	0	0	0	0	0	0	0	0	0	0	0	0	0	0	0	0	0	0	0	0	0	0	0	0	0	0	0	0	0	7.10562	9.0523	6.98928	0	0	0	28.4194	21.8727	17.6654	0	0	0	21.5372	28.3571	33.8323	0	0	0	57.1905	50.6838	36.18	0	0	0	29.5178	43.1125	26.787	0	0	0	4.52647	3.22706	7.05122	0	0	0	7.36293	10.0876	7.83806	0	0	0	0	14.0037	11.0563	8.68198	0	0	4.02228	5.21718	5.16209	0	0	0	0	0	0	11.3097	55.1249	0	0	0	0	0	3.43609	3.69768	0	5.78485	6.56012	0	6.49217	0	0	0	4.54676	15.6113	116.221	7.24409	0	0	0	6.24187	9.33031	0	0	0	0	0	0	0	0	0	0	0	0	0	0	0	14.6473	0	33.1993	0
C12_S60_L004_contig_831	0	0	0	0	0	0	0	0	0	0	0	0	0	0	0	0	0	0	0	0	0	0	0	0	0	0	0	0	0	0	0	0	0	0	0	0	0	0	0	0	0	0	0	0	0	1.542	0	0	0	5.9749	4.89333	3.39387	0	0	0	5.48175	3.92097	5.07781	0	0	0	5.5042	4.93585	6.60351	0	0	0	4.66502	3.52074	5.77604	0	0	0	0	0	0	0	0	0	0	0	0	0	0	0	0	0	0	0	0	0	0	0	0	0	0	0	0	0	0	3.70845	10.7589	0	0	0	0	3.44848	15.4179	0	0	0	0	3.66975	17.8938	0	0	0	0	3.15879	0	0	0	0	0	4.60487	15.2686	0	0	0	0	0	0	0	0	0	0	0	0	0	0	0	0	0	0	0
C12_S60_L004_contig_1008	0	0	0	0	0	0	0	0	0	0	0	0	0	0	0	0	0	0	0	0	0	0	0	0	0	0	0	0	0	0	0	0	0	0	0	0	0	0	0	0	0	0	0	0	0	1.80602	0	0	0	4.22877	3.69712	3.8592	0	0	0	3.47434	2.47364	3.57508	0	0	0	0	0	0	0	0	0	5.04963	3.29768	2.82138	0	0	0	0	0	0	0	0	0	0	0	0	0	0	0	0	0	0	0	0	0	0	0	0	0	0	0	0	0	0	0	0	0	0	0	0	0	0	0	0	0	0	0	0	0	0	0	12.9031	0	0	0	0	0	0	0	0	0	0	0	0	0	0	0	0	0	0	0	0	0	0	0	0	0	0	0
C12_S60_L004_contig_569	0	0	0	0	0	0	0	0	0	0	0	0	0	0	0	0	0	0	0	0	0	0	0	0	0	0	0	0	0	0	0	0	0	0	0	0	0	0	0	0	0	0	0	0	0	0	0	0	0	3.65715	2.50942	2.58631	0	0	0	3.05565	2.38802	3.10977	0	0	0	5.83103	2.5123	2.9851	0	0	0	3.44829	3.23414	2.40994	0	0	0	0	0	0	0	0	0	0	0	0	0	0	0	0	0	0	0	0	0	0	0	0	0	0	0	0	0	0	0	0	0	0	0	0	0	0	0	0	0	0	0	47.9474	0	0	0	0	0	0	0	0	0	0	0	0	0	0	0	0	0	0	0	0	0	0	0	0	0	0	0	0	0	0	0
C12_S60_L004_contig_915	0	0	0	0	0	0	0	0	0	0	0	0	0	0	0	0	0	0	0	0	0	0	0	0	0	0	0	0	0	0	0	0	0	0	0	0	0	0	0	0	0	0	0	0	2.0436	0	0	0	0	3.10717	3.31449	2.28178	0	0	0	2.67442	2.89592	4.12622	0	0	0	4.01622	3.50617	3.40872	0	0	0	2.67074	4.49094	3.96887	0	0	0	0	0	0	0	0	0	0	0	0	0	0	0	0	0	0	0	0	0	0	0	0	0	0	0	0	0	0	0	0	0	0	0	0	0	0	0	0	0	0	0	5.87812	0	0	0	0	0	0	0	0	0	0	0	0	0	0	0	0	0	0	0	0	0	0	0	2.62792	0	0	0	0	0	8.98851	0
C12_S60_L004_contig_445_fragment_1	0	0	0	0	0	0	0	0	0	0	0	0	0	0	0	0	0	0	0	0	0	0	0	0	0	0	0	0	0	0	0	0	0	0	0	0	0	0	0	0	0	0	0	2.78179	2.08035	2.30636	0	0	0	0	1.41319	0	3.61356	2.38504	2.63047	0	0	0	0	0	0	0	1.99443	0	0	0	0	0	0	0	0	0	0	0	0	1.69159	1.90729	0	0	0	2.04673	0	0	1.74111	0	0	0	0	0	1.55643	1.69317	0	0	2.18542	0	1.86085	2.58244	0	0	0	0	0	0	0	0	0	2.83391	0	0	0	0	0	0	0	0	0	0	0	1.94185	0	0	0	0	0	0	0	0	0	0	0	2.48082	0	0	0	0	0	0	0	0	0	0	0	3.90543	0	0
C12_S60_L004_contig_1006	0	0	0	0	0	0	0	0	0	0	0	0	0	0	0	0	0	0	0	0	0	0	0	0	0	0	0	0	0	0	0	0	0	0	0	0	0	0	0	0	0	0	0	4.49805	5.0681	3.94289	0	0	0	16.733	14.4647	11.7456	0	0	0	12.6792	14.0076	19.2108	0	0	0	17.8278	20.6483	16.3595	0	0	0	17.2986	13.1992	14.1586	0	0	0	2.6022	0	3.75484	0	0	0	2.3248	4.02515	3.39372	0	0	0	0	2.05112	1.90929	0	0	0	2.36648	1.94461	2.9003	0	0	0	0	0	0	15.4511	33.2206	0	0	0	0	11.9193	0	0	0	0	0	6.43158	5.09334	0	0	0	0	44.3507	1.8934	0	0	0	0	4.27032	12.6015	0	0	0	0	0	0	0	0	0	0	0	0	0	0	0	0	1.55198	0	0
C12_S60_L004_contig_737	0	0	0	0	0	0	0	0	0	0	0	0	0	0	0	0	0	0	0	0	0	0	0	0	0	0	0	0	0	0	0	0	0	0	0	0	0	0	0	0	0	0	0	4.16256	6.92986	9.23479	1.59853	0	0	3.64174	5.90202	3.64463	6.28134	3.40548	2.67633	0	0	1.84731	1.528	0	0	3.94965	3.56017	1.5508	0	0	1.41709	3.6786	1.65217	2.763	0	0	0	3.02436	3.7937	4.6613	2.25479	0	1.81402	3.44239	2.33148	2.59228	2.10971	2.30423	3.10544	0	3.07041	2.52285	0	1.78453	1.88163	5.70947	2.75463	4.73545	3.86142	1.97396	3.19096	0	0	1.69023	0	0	0	0	0	0	0	0	0	0	0	0	3.59764	0	0	0	0	0	0	0	0	0	0	5.10464	0	0	0	0	0	0	0	3.1288	0	0	0	0	0	0	0	0	0	0	0	0	0
C12_S60_L004_contig_972	0	0	0	0	0	0	0	0	0	0	0	0	0	0	0	0	0	0	0	0	0	0	0	0	0	0	0	0	0	0	0	0	0	0	0	0	0	0	0	0	0	0	0	1.48921	2.25412	1.50326	4.89666	3.88547	4.40711	1.89236	2.08867	2.63773	5.56926	5.71594	7.63438	2.0106	0	2.33322	7.58651	9.6745	6.87042	4.05867	4.12731	4.25938	3.5321	4.36367	4.60196	1.52709	0	1.67467	3.57305	3.21625	5.05085	0	0	0	4.9814	9.01916	4.42507	0	1.41082	0	6.58258	4.56046	6.03374	6.36408	0	0	0	3.89312	3.54392	0	0	0	3.85471	3.8845	5.46497	0	0	0	0	0	0	0	0	0	0	0	0	0	0	0	0	0	0	0	0	0	1.37234	0	0	0	0	0	0	3.95282	0	0	0	0	0	0	0	0	0	0	0	0	0	0	0	0	7.22769	0	0
C12_S60_L004_contig_49	0	0	0	0	0	0	0	0	0	0	0	0	0	0	0	8.59661	0	0	0	0	0	0	0	0	0	0	0	0	0	0	0	0	0	0	0	0	0	0	0	0	0	0	0	7.92611	11.1202	9.24777	0	2.11674	1.92898	20.0955	19.0657	19.7223	1.75293	2.80083	3.22069	17.4376	17.0883	21.7298	1.53839	1.85767	0	10.4146	11.7176	12.2731	0	1.66842	2.06864	20.3195	13.9687	18.2125	0	1.70819	1.86253	6.97233	5.537	10.1141	0	0	0	3.76433	5.14323	5.36997	0	2.97074	0	0	1.7438	2.24202	0	1.55197	1.9755	6.05554	4.58788	8.84963	0	1.7316	2.09016	0	0	0	0	0	0	0	0	0	0	1.43811	0	0	0	0	0	5.50258	0	0	0	0	0	7.32712	0	0	0	0	0	0	0	0	0	0	0	0	0	0	0	0	0	0	0	0	0	0	0	59.1667	0
C12_S60_L004_contig_656	0	0	0	0	0	0	0	0	0	0	0	0	0	0	0	0	0	0	0	0	0	0	0	0	0	0	0	0	0	0	0	0	0	0	0	0	0	0	0	0	0	0	0	4.04397	5.48223	4.0213	0	0	0	12.289	12.1033	7.74335	0	0	0	8.2496	9.38001	13.5535	0	0	0	12.1573	9.95306	13.9429	0	0	0	10.7213	9.66774	12.1107	0	0	0	2.35853	1.47823	2.614	0	0	0	0	2.56518	3.39361	0	0	0	0	2.10426	2.93571	0	0	0	1.71167	1.85858	2.22574	0	0	0	0	0	0	0	8.41194	0	0	0	0	0	0	0	0	0	0	0	0	0	0	0	7.76171	0	1.92355	0	0	0	0	0	5.82813	0	0	0	0	0	0	0	0	0	0	0	0	0	0	0	0	0	0	0
C12_S60_L004_contig_107	0	0	0	0	0	0	0	0	0	0	0	0	0	0	0	0	0	0	0	0	0	0	0	0	0	0	0	0	0	0	0	0	0	0	0	0	0	0	0	0	0	0	0	2.28122	3.68661	4.55506	0	0	0	1.91458	3.46431	1.993	3.26595	2.00875	1.45023	0	0	0	0	0	0	2.12203	1.76989	0	0	0	0	1.75735	0	1.7018	0	0	0	0	1.79217	2.15979	0	0	0	1.80189	0	0	0	0	1.74856	0	0	0	0	0	0	3.01284	0	2.64505	1.87776	0	0	0	0	0	0	0	0	0	0	0	0	0	0	0	0	0	1.88633	0	0	0	0	0	0	0	0	0	0	2.64424	0	0	0	0	0	0	0	1.554	0	0	0	0	0	0	0	0	0	0	0	0	0
C12_S60_L004_contig_120	0	5.09716	7.18601	0	0	0	2.96862	6.60964	21.1901	0	0	0	0	0	0	0	0	0	0	0	0	0	0	0	0	0	0	0	0	5.76663	0	0	0	0	0	0	0	0	0	0	0	0	0	5.90888	9.20132	7.75132	0	0	0	13.9487	14.1656	12.3352	0	0	0	7.19991	9.03733	11.6178	0	0	0	3.96645	3.87561	3.52164	0	0	0	7.73072	7.89981	8.84868	0	0	0	3.94301	2.37127	4.01125	0	0	0	1.90832	2.70302	2.85652	0	0	0	0	1.64423	2.05633	1.83544	0	0	3.35595	3.43544	4.56389	0	0	0	0	0	0	0	4.27183	0	0	0	0	0	0	0	0	0	0	0	6.24783	0	0	0	0	0	136.259	0	0	0	0	0	0	0	0	0	0	0	0	0	0	0	0	0	0	0	0	0	0	0	37.3324	0
C12_S60_L004_contig_547	0	0	0	0	0	0	0	0	0	0	0	0	0	0	0	0	0	0	0	0	0	0	0	0	0	0	0	0	0	0	0	0	0	0	0	0	0	0	0	0	0	0	0	2.84514	3.61745	3.86116	0	0	0	6.86723	11.7905	5.43459	0	0	0	7.1905	6.73627	12.1891	0	0	0	7.48097	6.79304	7.91819	0	0	0	7.14493	9.47765	7.41978	0	0	0	2.18267	1.36679	3.53858	0	0	0	1.86885	2.59505	2.88989	0	0	0	0	1.5936	2.94012	1.99302	0	0	1.76971	2.2167	2.13568	0	0	0	0	0	0	0	0	0	0	0	0	0	0	0	0	0	0	0	0	0	0	0	0	0	0	0	0	0	0	0	0	0	0	0	0	0	0	0	0	0	0	0	0	0	0	0	0	0	0	0
C12_S60_L004_contig_702	0	0	0	0	0	0	0	0	0	0	0	0	0	0	0	0	0	0	0	0	0	0	0	0	0	0	0	0	0	0	0	0	0	0	0	0	0	0	0	0	0	0	0	3.50617	4.96751	5.03017	0	0	0	2.75694	3.97057	2.74023	0	0	0	1.57386	0	2.31789	0	0	0	1.90911	2.21075	1.99786	0	0	0	0	3.98236	0	0	0	0	1.917	0	3.12032	0	0	0	2.57023	2.90084	3.19385	0	0	0	0	2.22616	2.49392	0	0	0	1.90391	3.80745	2.09674	0	0	0	0	0	0	0	0	0	0	0	0	0	0	0	0	0	0	0	0	0	0	0	0	0	0	0	0	0	0	0	0	0	0	0	0	0	0	0	0	0	0	0	0	0	0	0	0	0	0	0
C12_S60_L004_contig_841	0	0	0	0	0	0	0	0	0	0	0	0	0	0	0	0	0	0	0	0	0	0	0	0	0	0	0	0	0	0	0	0	0	0	0	0	0	0	0	0	0	0	0	0	0	8.4428	0	0	0	0	0	7.24132	0	0	0	0	0	3.08292	0	0	0	0	0	0	0	0	0	0	0	0	0	0	0	0	0	0	0	0	0	0	0	0	0	0	0	0	0	0	0	0	0	0	0	0	0	0	0	0	0	0	0	0	0	0	0	0	0	0	0	0	0	0	0	0	0	0	0	0	0	0	0	0	0	0	0	0	0	0	0	0	0	0	0	0	0	0	0	0	0	0	0	0	0	0	0
C12_S60_L004_contig_665	0	0	0	0	0	0	0	0	0	0	0	0	0	0	0	0	0	0	0	0	0	0	0	0	0	0	0	0	0	0	0	0	0	0	0	0	0	0	0	0	0	0	0	2.75815	3.3263	2.9186	0	0	0	2.70801	2.64834	3.75747	0	0	0	2.26582	2.4884	3.69735	0	0	0	5.25569	4.22049	5.31073	0	0	0	2.04601	2.01527	3.22489	0	0	0	0	0	1.51439	0	0	0	0	1.83395	1.98521	0	0	0	0	0	1.56551	0	0	0	0	0	1.43553	0	0	0	0	0	0	8.23662	3.2298	0	0	0	0	0	0	0	0	0	0	5.0525	0	0	0	0	0	7.24233	3.21871	0	0	0	0	3.4115	3.48312	0	0	0	0	0	0	0	0	0	0	0	0	0	0	0	0	0	0	0
C12_S60_L004_contig_172	0	0	0	0	0	0	0	0	0	0	0	0	0	0	0	0	0	0	0	0	0	0	0	0	0	0	0	0	0	0	0	0	0	0	0	0	0	0	0	0	0	0	0	3.83626	4.51477	3.72201	0	0	0	3.83919	3.69383	2.50302	0	0	0	2.58744	2.3428	4.20396	0	0	0	0	1.7176	0	0	0	0	2.5407	3.12138	2.39794	0	0	0	0	0	0	0	0	0	0	0	0	0	0	0	0	2.05377	2.21394	1.65159	0	0	0	0	0	0	0	0	0	0	0	0	0	0	0	0	0	0	0	0	0	0	0	0	0	0	0	0	0	0	3.40837	0	0	0	0	0	0	0	0	0	0	0	0	0	0	0	0	0	0	0	0	0	0	0	0	0
C12_S60_L004_contig_523	0	0	0	0	0	0	0	0	0	0	0	0	0	0	0	0	0	0	0	0	0	0	0	0	0	0	0	0	0	0	0	0	0	0	0	0	0	0	0	0	0	0	0	1.70952	2.40083	1.58537	0	0	0	1.4732	0	0	0	0	0	0	0	2.07696	0	0	0	0	2.37748	2.03697	0	0	0	0	2.0703	1.59375	0	0	0	0	0	1.58056	0	0	0	0	1.41375	0	0	0	0	0	0	0	0	0	0	0	1.58418	0	0	0	0	0	0	0	0	0	0	0	0	0	0	0	0	0	0	0	0	0	0	0	0	0	0	0	0	0	0	0	0	0	0	0	0	0	0	0	0	0	0	0	0	0	0	0	0	0	0	0	0
C12_S60_L004_contig_74	0	0	0	0	0	0	0	0	0	0	0	0	0	0	0	0	0	0	0	0	0	0	0	0	0	0	0	0	0	0	0	0	0	0	0	0	0	0	0	0	0	0	0	4.74965	6.11	5.83696	0	0	0	2.86356	3.52543	3.48443	0	0	0	5.68283	2.70341	4.4608	0	0	0	5.13496	4.96933	3.89266	0	0	0	3.09232	4.04295	3.46221	0	0	0	4.42607	2.05281	3.04804	0	0	0	1.68409	2.31028	1.66617	0	0	0	0	0	0	0	0	0	1.9673	2.54898	3.61305	0	0	0	0	0	0	0	0	0	0	0	0	0	0	0	0	0	0	0	0	0	0	0	0	0	4.47465	0	0	0	0	0	0	0	0	0	0	0	0	0	0	0	0	0	0	0	0	0	0	0	0	0
C12_S60_L004_contig_552	0	0	0	0	0	0	0	0	0	0	0	0	0	0	0	0	0	0	0	0	0	0	0	0	0	0	0	0	0	0	0	0	0	0	0	0	0	0	0	0	0	0	0	0	2.3573	2.56431	0	0	0	4.15078	5.54089	2.95355	0	0	0	7.08342	5.22443	6.87322	0	0	0	5.04916	4.44266	3.52618	0	0	0	3.89054	3.30862	4.24078	0	0	0	0	0	1.43376	0	0	0	0	0	0	0	0	0	0	0	0	0	0	0	0	0	0	0	0	0	0	0	0	2.59954	2.42495	0	0	0	0	2.42369	0	0	0	0	0	0	0	0	0	0	0	0	0	0	0	0	0	0	0	0	0	0	0	0	0	0	0	0	0	0	0	0	0	0	0	0	0	0
C12_S60_L004_contig_615	0	0	0	0	0	0	0	0	0	0	0	0	0	0	0	0	0	0	0	0	0	0	0	0	0	0	0	0	0	0	0	0	0	0	0	0	0	0	0	0	0	0	0	0	1.71693	1.53763	0	0	0	4.04452	3.34905	4.04054	0	0	0	5.20337	3.31867	4.36768	0	0	0	3.45488	3.57072	2.73233	0	0	0	3.04542	5.76737	3.94761	0	0	0	0	0	0	0	0	0	0	0	0	0	0	0	0	0	1.54297	0	0	0	0	0	0	0	0	0	0	0	0	0	0	0	0	0	0	0	0	0	0	0	0	0	0	0	0	0	0	0	0	0	0	0	0	0	0	0	0	0	0	0	0	0	0	0	0	0	0	0	0	0	0	0	0	0
C12_S60_L004_contig_919	0	0	0	0	0	0	0	0	0	0	0	0	0	0	0	0	0	0	0	0	0	0	0	0	0	0	0	0	0	0	0	0	0	0	0	0	0	0	0	0	0	0	0	2.14263	3.13328	2.78886	0	0	0	3.03419	2.80867	2.76127	0	0	0	3.26763	2.04821	3.95111	0	0	0	2.54596	2.7026	3.34355	0	0	0	2.81446	2.39381	2.91181	0	0	0	2.02915	0	2.01352	0	0	0	0	1.6407	1.99583	0	0	0	0	0	0	0	0	0	0	0	1.47957	0	0	0	0	0	0	0	5.20827	2.78967	0	0	0	0	0	0	0	0	0	3.27479	0	0	0	0	0	1.88845	0	0	0	0	0	0	2.48325	0	0	0	0	0	0	0	0	0	0	0	0	0	0	0	0	0	0	0
C12_S60_L004_contig_658	0	0	0	0	0	0	0	0	0	0	0	0	0	0	0	0	0	0	0	0	0	0	0	0	0	0	0	0	0	0	0	0	0	0	0	0	0	0	0	0	0	0	0	0	1.84796	0	0	0	0	4.70062	2.57499	2.36394	0	0	0	2.37474	3.0187	4.67459	0	0	0	0	0	0	0	0	0	2.7306	2.38019	2.23868	0	0	0	0	0	0	0	0	0	0	0	0	0	0	0	0	0	0	0	0	0	0	0	0	0	0	0	0	0	0	0	0	0	0	0	0	0	0	0	0	0	0	0	0	0	0	0	0	0	0	0	0	0	0	0	0	0	0	0	0	0	0	0	0	0	0	0	0	0	0	0	0	0	0	0
C12_S60_L004_contig_1017	0	0	0	0	0	0	0	0	0	0	0	0	0	0	0	0	0	0	0	0	0	0	0	0	0	0	0	0	0	0	0	0	0	0	0	0	0	0	0	0	0	0	0	1.49018	1.63579	0	0	0	0	4.84907	4.60128	5.92449	0	0	0	5.37301	4.0305	6.15133	0	0	0	9.93615	6.93183	10.4541	0	0	0	5.64325	4.66411	6.6527	0	0	0	0	0	0	0	0	0	0	0	0	0	0	0	0	0	1.78964	0	0	0	0	0	0	0	0	0	0	0	0	0	0	0	0	0	0	0	0	0	0	0	0	0	7.74217	0	0	0	0	0	0	0	0	0	0	0	0	0	0	0	0	0	0	0	0	0	0	0	4.23113	0	0	0	0	0	6.54601	0
C12_S60_L004_contig_274	0	0	0	0	0	0	0	0	0	0	0	0	0	0	0	0	0	0	0	0	0	0	0	0	0	0	0	0	0	0	0	0	0	0	0	0	0	0	0	0	0	0	0	0	0	0	7.41357	7.59839	6.69344	2.9701	3.03653	2.89649	4.98555	4.66109	6.30642	3.06317	2.75176	4.37778	11.5303	12.9669	11.0851	5.14382	4.59443	4.43527	7.77294	8.27098	8.25432	3.1622	2.63205	3.43519	6.94819	8.13866	7.63443	0	0	0	5.06471	6.30688	4.79479	0	0	0	4.5163	4.94524	6.45064	6.16962	0	0	0	3.984	3.48519	0	0	0	4.07974	4.42435	5.34559	0	0	0	0	0	0	0	0	0	0	0	0	0	0	0	1.85102	0	0	0	0	0	0	0	0	0	0	0	0	0	0	0	0	0	4.39748	0	0	0	0	0	4.62087	0	0	0	0	0	0	0	0
C12_S60_L004_contig_593	0	0	0	0	0	0	0	0	0	0	0	0	0	0	0	0	0	0	0	0	0	0	0	0	0	0	0	0	0	0	0	0	0	0	0	0	0	0	0	0	0	0	0	2.6403	4.34864	2.97143	0	0	0	2.99965	4.00434	3.01486	0	0	0	1.97266	1.93577	4.54733	0	0	0	2.32121	0	1.3505	0	0	0	1.7538	2.53344	2.07157	0	0	0	1.96037	0	3.18454	0	0	0	0	0	0	0	0	0	0	0	0	0	0	0	0	1.8888	0	0	0	0	0	0	0	0	0	0	0	0	0	0	0	0	0	0	0	0	0	0	0	0	0	0	0	0	0	0	0	0	0	0	0	0	0	0	0	0	0	0	0	0	0	0	0	0	0	0	0	0
C12_S60_L004_contig_417	0	0	0	0	0	0	0	0	0	0	0	0	0	0	0	0	0	0	0	0	0	0	0	0	0	0	0	0	0	0	0	0	0	0	0	0	0	0	0	0	0	0	0	3.89864	5.41367	4.00743	0	0	0	14.8199	13.5828	9.54758	0	0	0	11.8477	12.8287	17.4235	0	0	0	6.95135	4.63825	5.446	0	0	0	13.9506	11.4417	11.974	0	0	0	1.64512	1.27075	2.56763	0	0	0	0	0	2.7538	0	0	0	0	0	0	0	0	0	1.78658	1.81068	2.16826	0	0	0	0	0	0	0	0	0	0	0	0	0	0	0	0	0	0	0	0	0	0	0	0	3.00405	0	0	0	0	0	0	0	0	0	0	0	0	0	0	0	0	0	0	0	0	0	0	0	2.4059	0	0
C12_S60_L004_contig_109	0	0	0	0	0	0	0	0	0	0	0	0	0	0	0	0	0	0	0	0	0	0	0	0	0	0	0	0	0	0	0	0	0	0	0	0	0	0	0	0	0	0	0	0	1.76433	1.488	1.8585	0	2.00792	2.0981	2.13555	2.2376	2.85059	2.438	3.75358	1.7732	0	2.6783	2.15352	3.19891	1.98205	2.15342	1.93555	1.74566	2.05063	2.1943	2.44849	1.67097	0	1.86842	2.00053	1.68844	2.09516	0	0	0	2.00206	2.50239	1.56831	0	0	0	0	3.14835	0	0	0	0	0	1.89251	2.43561	0	0	0	2.27033	2.20047	2.56748	0	0	0	0	0	0	0	0	0	0	0	0	0	0	0	0	0	0	0	0	0	0	0	0	0	0	0	0	0	0	0	0	0	0	0	0	0	0	0	0	0	0	0	0	0	0	0	0
C12_S60_L004_contig_557	0	0	0	0	0	0	0	0	0	0	0	0	0	0	0	0	0	0	0	0	0	0	0	0	0	0	0	0	0	0	0	0	0	0	0	0	0	0	0	0	0	0	0	2.78406	3.11498	3.06558	0	0	0	2.39067	2.02916	1.65023	0	0	0	2.82206	1.72682	2.53314	0	0	0	3.93185	2.3964	2.25907	0	0	0	2.00094	2.13383	1.61026	0	0	0	2.48463	0	0	0	0	0	0	1.85818	1.56107	0	0	0	0	0	0	0	0	0	0	0	0	0	0	0	0	0	0	0	0	0	0	0	0	0	0	0	0	0	0	0	0	0	0	0	0	0	0	0	0	0	0	0	0	0	0	0	0	0	0	0	0	0	0	0	0	0	0	0	0	0	0	0
C12_S60_L004_contig_662	0	0	0	0	0	0	0	0	0	0	0	0	0	0	0	0	0	0	0	0	0	0	0	0	0	0	0	0	0	0	0	0	0	0	0	0	0	0	0	0	0	0	0	4.43849	8.27408	5.77069	0	0	0	14.6719	18.7095	9.76464	0	0	0	14.9901	16.4262	20.524	0	0	0	21.9754	20.2973	15.6476	0	0	0	16.8099	22.007	16.0419	0	0	0	2.79796	1.72099	3.82285	0	0	0	3.25905	4.92683	3.91885	0	0	0	0	2.71319	2.88616	1.84675	0	0	2.14194	2.76237	2.99922	0	0	0	0	0	0	19.4023	12.8058	0	0	0	0	0	0	0	0	0	0	0	0	0	0	0	0	0	10.6249	0	0	0	0	0	0	0	0	0	0	0	0	0	0	0	0	0	0	0	0	0	0	0	0	0
C12_S60_L004_contig_519	0	0	0	0	0	0	0	0	0	0	0	2.91566	0	0	0	0	0	0	0	0	0	0	0	0	0	0	0	0	0	0	0	0	0	3.22972	0	0	0	0	0	0	0	0	0	0	0	0	0	0	0	4.1107	3.93717	3.8427	0	0	0	2.69584	3.65132	3.86374	0	0	0	3.26438	2.69777	2.88892	0	0	0	3.5439	2.73945	3.72489	0	0	0	0	0	0	0	0	0	0	0	0	0	0	0	0	0	0	0	0	0	0	0	0	0	0	0	0	0	0	0	0	0	0	0	0	0	0	0	0	0	0	0	0	0	0	0	0	0	0	0	0	0	0	0	0	0	0	0	0	0	0	0	0	0	0	0	0	0	0	0	0	0	0	0
C12_S60_L004_contig_949	0	0	0	0	0	0	0	0	0	0	0	0	0	0	0	0	0	0	0	0	0	0	0	0	0	0	0	0	0	0	0	0	0	0	0	0	0	0	0	0	0	0	0	3.27225	4.6959	4.8004	0	0	0	3.01316	2.14862	2.23156	0	0	0	0	0	1.62568	0	0	0	2.19087	3.03229	1.94991	0	0	0	0	0	0	0	0	0	2.53754	1.31472	2.09831	0	0	0	2.27812	3.65189	3.3062	0	0	0	0	3.05872	3.5486	2.1348	0	0	0	1.79763	0	0	0	0	0	0	0	0	0	0	0	0	0	0	0	0	0	0	0	0	0	0	0	0	0	0	0	0	0	0	0	0	0	0	0	0	0	0	0	0	0	0	0	0	0	0	0	0	0	0	0	0
C12_S60_L004_contig_800	0	0	0	0	0	0	0	0	0	0	0	0	0	0	0	0	0	0	0	0	2.8078	0	0	0	0	0	0	0	0	0	0	0	0	0	0	0	0	0	0	0	0	0	0	0	0	1.4611	0	0	0	2.96047	2.71842	4.70499	0	0	0	3.89328	2.39546	3.07508	0	0	0	0	0	0	0	0	0	2.08526	2.38167	3.85493	0	0	0	0	0	0	0	0	0	0	0	0	0	0	0	0	0	0	0	0	0	0	0	0	0	0	0	0	8.91637	0	0	9.93082	0	0	0	0	0	0	0	0	2.86046	0	0	0	0	0	0	0	3.14028	0	0	0	3.37215	0	0	8.45018	0	0	0	0	0	0	0	0	2.95051	0	0	0	0	0	0	0	0	0	0
C12_S60_L004_contig_987	0	0	0	0	0	0	0	0	0	0	3.19402	0	0	0	0	0	0	0	0	0	0	6.98543	0	6.92547	0	0	0	0	0	2.6999	3.00011	0	2.75	0	0	0	0	0	0	0	0	1.9848	3.84811	2.21342	3.47484	2.82662	0	0	2.7	2.69864	2.48291	2.57526	0	0	2.36971	2.80975	1.85398	3.61184	0	0	0	2.00639	2.06709	2.03805	0	0	1.89801	2.14853	2.08291	2.17652	0	0	0	0	0	1.92652	0	0	0	0	0	0	0	1.88532	0	0	0	0	0	0	0	0	0	0	0	0	0	0	2.83658	0	0	0	0	0	0	0	0	2.04644	0	2.90063	0	0	0	0	0	0	0	0	0	0	0	0	4.24444	0	0	0	0	0	0	3.18029	0	0	0	0	0	0	0	0	0	0	0	0	0	0	0
C12_S60_L004_contig_128	0	0	0	0	0	0	0	0	0	0	0	0	0	0	0	0	0	0	0	0	0	0	0	0	0	0	0	0	0	0	0	0	0	0	0	0	0	0	0	0	0	0	0	4.31648	3.10389	9.27391	0	0	0	1.8616	4.42942	2.0244	0	0	0	2.56088	4.2919	3.57611	0	0	0	0	3.47416	1.5269	0	0	0	3.00653	1.73144	2.30743	0	0	0	3.26057	3.63308	2.33082	0	0	0	0	4.88571	1.97043	0	0	0	0	0	2.1966	0	0	0	0	2.36798	1.562	0	0	0	0	0	0	0	4.74225	0	0	0	0	0	0	0	0	0	0	0	0	0	0	0	0	0	0	0	0	0	0	0	0	0	0	0	0	0	0	0	0	0	0	0	0	0	0	0	0	0	0	0
C12_S60_L004_contig_255	0	0	0	0	0	0	0	0	0	0	0	0	0	0	0	0	0	0	0	0	0	0	0	0	0	0	0	0	0	0	0	0	0	0	0	0	0	0	0	0	0	0	0	3.1415	4.90108	6.33119	0	0	0	12.5113	9.7505	7.99585	0	0	0	9.03327	11.2964	11.5744	0	0	0	13.6233	10.8959	8.76488	0	0	0	6.42791	12.1912	10.5501	0	0	0	0	0	2.55902	0	0	0	2.01054	2.30928	0	0	0	0	0	0	0	0	0	0	0	0	0	0	0	0	0	0	0	0	6.36827	0	0	0	3.94749	0	0	0	0	0	4.7967	0	0	0	0	0	0	0	6.71713	0	0	0	0	0	0	0	0	0	0	0	0	0	0	0	0	0	0	0	0	0	0	0	0	0
C12_S60_L004_contig_1009	0	0	0	0	0	0	0	0	0	0	0	0	0	0	0	0	0	0	0	0	0	0	0	0	0	0	0	0	0	0	0	0	0	0	0	0	0	0	0	0	0	0	0	0	0	0	0	0	0	4.28838	4.0015	7.25592	0	0	0	4.47228	5.05788	7.36726	0	0	0	13.4202	5.8427	6.5229	0	0	0	6.84318	4.21004	5.16377	0	0	0	0	0	0	0	0	0	0	0	0	0	0	0	0	0	0	0	0	0	0	0	0	0	0	0	0	0	0	0	0	0	0	0	0	0	0	0	0	0	0	0	0	0	0	0	0	0	0	0	0	0	0	0	0	0	0	0	0	0	0	0	0	0	0	0	0	0	0	0	0	0	0	0
C12_S60_L004_contig_721	0	0	0	0	0	0	0	0	0	0	0	0	0	0	0	0	0	0	0	0	0	0	0	0	0	0	0	0	0	0	0	0	0	0	0	0	0	0	0	0	0	0	0	2.27059	2.8223	3.17941	0	0	0	0	0	0	0	0	0	0	0	0	0	0	0	0	0	0	0	0	0	0	0	0	0	0	0	0	0	0	0	0	0	0	0	0	0	0	0	0	0	0	0	0	0	0	0	0	0	0	0	0	0	0	0	0	0	0	0	0	0	0	0	0	0	0	4.20668	0	0	0	0	0	0	0	2.70876	0	0	0	0	0	0	0	0	0	0	0	0	0	0	0	0	0	0	0	0	0	0	0	0
C12_S60_L004_contig_587	0	0	0	0	0	0	0	0	0	0	0	0	0	0	0	0	0	0	0	0	0	0	0	0	0	0	0	0	0	0	0	0	0	0	0	0	0	0	0	0	0	0	0	5.57034	7.05846	9.08764	0	0	0	18.6906	17.819	14.6347	0	0	0	15.2162	23.8379	23.0439	0	0	0	11.9862	15.3162	9.00983	0	0	0	19.8712	26.6577	27.9181	0	0	0	2.16926	1.80718	3.58047	0	0	0	1.54648	2.63461	2.90845	0	0	0	0	0	0	0	0	0	2.67131	3.19814	3.84247	0	0	0	0	0	0	0	0	0	0	0	0	0	0	0	0	0	6.9252	0	0	0	0	0	0	0	6.91617	0	0	0	0	0	0	0	0	0	0	0	0	0	0	0	0	0	0	0	0	0	0	0	0	0
C12_S60_L004_contig_481	0	0	0	0	0	0	0	0	0	0	0	0	0	0	0	0	0	0	0	0	0	0	0	0	0	0	0	0	0	0	0	0	0	0	0	0	0	0	0	0	0	0	0	1.3501	0	2.27431	0	0	0	0	0	0	0	0	0	0	0	0	0	0	0	0	0	0	0	0	0	0	0	0	0	0	0	0	0	0	0	0	0	0	0	0	0	0	0	0	6.59237	0	0	0	0	0	0	0	0	0	0	0	0	0	6.65515	0	0	0	0	0	0	0	0	0	0	0	0	0	0	0	0	0	0	0	0	0	0	0	0	0	0	0	0	0	0	0	0	0	0	0	0	0	0	0	0	0	0	0	0
C12_S60_L004_contig_866	0	0	0	0	0	0	0	0	0	0	0	0	0	0	0	0	0	0	0	0	0	0	0	0	0	0	0	0	0	0	0	0	0	0	0	0	0	0	0	0	0	0	0	2.67345	3.67967	2.27062	0	0	0	4.30327	4.1641	3.45267	0	0	0	2.80781	2.07099	4.27136	0	0	0	4.19077	1.48273	1.45938	0	0	0	2.63297	2.93915	3.40141	0	0	0	1.93238	0	2.73811	0	0	0	2.15277	1.86641	2.72392	0	0	0	0	0	0	0	0	0	0	1.56042	2.3594	0	0	0	0	0	0	0	0	0	0	0	0	0	0	0	0	0	0	0	0	0	0	0	0	0	0	0	0	0	0	0	0	0	0	0	0	0	0	0	0	0	0	0	0	0	0	0	0	0	0	0
C12_S60_L004_contig_896	0	0	0	0	0	0	0	0	0	0	1.54379	0	0	0	0	2.51676	0	0	0	0	0	0	0	0	0	0	0	0	0	0	0	0	0	0	0	0	0	0	0	0	0	0	0	0	1.47092	0	0	0	0	2.64292	3.54393	2.73437	0	0	0	2.85413	2.76133	3.31871	0	0	0	3.56083	2.99528	2.96297	0	0	0	2.54435	2.29956	2.31716	0	0	0	0	0	0	0	0	0	0	0	0	0	0	0	0	0	0	0	0	0	0	0	0	0	0	0	0	0	0	0	0	0	0	0	0	0	0	0	0	0	0	0	0	0	0	0	0	0	0	0	0	0	0	0	0	0	0	0	0	0	0	0	0	0	0	0	0	0	0	0	0	0	12.2071	0
C12_S60_L004_contig_7	0	0	0	0	0	0	0	0	0	0	0	0	0	0	0	0	0	0	0	0	0	0	0	0	0	0	0	0	0	0	0	0	0	0	0	0	0	0	0	0	0	0	0	4.87936	6.2484	24.0267	0	0	0	14.8138	7.47386	5.54248	0	0	3.27346	6.83971	5.37438	8.59956	0	1.71536	0	16.347	13.5391	10.2393	0	0	0	5.72111	11.2247	8.22272	0	0	0	4.05574	2.13635	4.03053	1.62665	0	0	6.37775	7.31698	7.0902	0	0	0	0	3.79288	4.66968	3.69364	0	0	2.11545	5.27058	4.18669	0	0	0	0	0	0	0	9.40522	0	0	0	0	0	0	0	0	0	0	2.19484	0	0	0	0	0	0	0	0	0	0	0	0	8.51664	0	0	0	0	0	0	0	0	0	0	0	0	0	0	0	0	0	0	0
C12_S60_L004_contig_121	0	0	0	2.69414	2.87572	0	0	0	0	9.82177	0	0	0	0	0	0	0	0	0	0	5.89246	0	0	0	0	0	0	0	0	0	0	2.37919	0	0	0	0	0	0	0	0	0	2.63923	0	11.6895	14.8964	10.9178	0	0	0	20.313	21.7871	19.1335	0	0	0	19.7452	18.6411	29.3766	0	0	0	19.5564	19.2209	24.3483	0	0	0	21.7667	17.0615	23.5941	0	0	0	6.45472	3.77733	7.882	0	0	0	4.37811	6.99809	7.93038	0	0	0	0	5.59342	7.15807	4.72889	0	0	5.08254	5.39079	7.07141	0	0	0	0	0	0	2.68565	3.95981	0	0	0	0	2.95496	0	0	0	0	0	0	0	0	0	0	0	0	0	0	0	0	0	4.31489	4.06615	0	0	0	0	0	0	0	0	0	0	0	0	0	0	0	0	0	0	0
C12_S60_L004_contig_160	0	0	0	0	0	0	0	0	0	0	0	0	0	0	0	0	0	0	0	0	0	0	0	0	0	0	0	0	0	0	0	0	0	0	0	0	0	0	0	0	0	0	0	17.5245	23.4422	18.4971	0	0	0	20.9113	20.089	21.8825	0	0	0	21.8634	12.6211	25.2002	0	0	0	12.2643	10.7208	9.51605	0	0	0	15.9129	14.5119	18.4401	0	0	0	10.4516	4.42417	10.2576	0	0	0	6.94932	8.14456	7.98737	0	0	0	0	8.19298	9.64204	7.11088	0	0	6.79839	8.25134	8.76118	0	0	0	0	0	0	0	0	0	0	0	0	0	3.7576	0	0	0	0	0	4.70245	0	0	0	0	0	6.48137	0	0	0	0	0	0	0	0	0	0	0	0	0	0	0	0	0	0	0	0	0	0	0	0	0
C12_S60_L004_contig_115	0	0	0	0	0	0	0	0	0	0	0	0	0	0	0	0	0	0	0	0	0	0	0	0	0	0	0	0	0	0	0	0	0	0	0	0	0	0	0	0	0	0	0	3.72267	4.98653	3.80948	0	0	0	11.7315	11.1108	7.60114	0	0	0	9.17627	7.96699	12.0995	0	0	0	8.54407	6.58323	5.75927	0	0	0	9.33518	10.9466	10.4364	0	0	0	1.82287	0	2.15906	0	0	0	0	0	0	0	0	0	0	0	0	0	0	0	0	0	2.46925	0	0	0	0	0	0	35.3895	28.5382	0	0	0	0	0	0	0	0	0	0	0	5.70453	0	0	0	0	0	16.4908	0	0	0	0	3.74805	4.6635	0	0	0	0	0	0	0	0	0	0	0	0	0	0	0	0	0	0	0
C12_S60_L004_contig_202	0	0	0	0	0	0	0	0	0	0	0	0	2.80427	0	0	0	0	0	0	0	0	0	0	0	0	0	0	0	0	0	0	0	0	0	0	0	0	0	0	0	0	0	0	2.80714	3.10053	2.13313	0	0	0	10.6972	10.0386	7.13321	0	0	0	10.2492	12.7926	12.2941	0	0	0	12.9751	9.5672	14.5895	0	0	0	11.3699	10.8569	11.5355	0	0	0	0	0	1.58165	0	0	0	0	0	1.76613	0	0	0	0	0	0	0	0	0	0	0	0	0	0	0	0	0	0	13.6157	4.97957	0	0	0	0	0	0	0	0	0	0	0	5.56812	0	0	0	0	10.4901	4.14754	0	0	0	0	0	0	0	0	0	0	0	0	0	0	0	0	0	0	0	0	0	0	0	0	0
C12_S60_L004_contig_141	0	0	0	0	0	0	0	0	0	0	0	0	0	0	0	0	0	0	0	0	0	0	0	0	0	0	0	0	0	0	0	0	0	0	0	0	0	0	0	0	0	0	0	3.69702	3.82951	3.72812	0	0	0	2.98395	1.8267	2.83948	0	0	0	0	0	1.87376	0	0	0	0	2.41344	1.80312	0	0	0	0	0	0	0	0	0	1.5764	0	2.51719	0	0	0	0	3.64025	3.12923	0	0	0	0	2.72205	3.22146	1.74544	0	0	0	0	1.97461	0	0	0	0	0	0	0	0	0	0	0	0	0	0	0	0	0	0	0	0	0	0	0	0	0	0	0	0	0	0	0	0	0	0	0	0	0	0	0	0	0	0	0	0	0	0	0	0	0	0	0
C12_S60_L004_contig_640	0	0	0	0	0	0	0	0	0	0	0	0	0	0	0	0	0	0	0	0	0	0	0	0	0	0	0	0	0	0	0	0	0	0	0	0	0	0	0	0	0	0	0	4.68079	6.41132	6.19806	0	0	0	13.9336	15.7751	14.1231	0	0	0	11.8585	8.96222	12.0046	0	0	0	7.63072	7.13	4.80953	0	0	0	12.1661	11.0065	11.1867	0	0	0	3.68724	1.94328	4.01166	0	0	0	2.87542	3.09773	3.21846	0	0	0	0	0	0	0	0	0	2.55048	0	3.33826	0	0	0	0	0	0	2.19827	3.0843	0	0	0	0	0	0	0	0	0	0	0	0	0	0	0	0	2.3317	0	0	0	0	0	0	3.21284	0	0	0	0	0	0	0	0	0	0	0	0	0	0	0	0	0	0	0
C12_S60_L004_contig_371	0	0	0	0	0	0	0	0	0	0	0	0	0	0	0	13.9647	0	0	0	0	0	0	0	0	0	0	0	0	0	0	0	0	0	0	0	0	0	0	0	0	0	0	0	61.6354	90.4037	81.583	22.385	21.7946	28.0093	145.602	141.751	144.209	25.1631	22.6315	34.3746	102.869	81.4755	136.707	24.3508	20.9753	19.7903	75.6328	80.6681	76.3101	19.6631	21.3424	29.4755	96.3058	87.5952	106.89	17.6222	20.7925	21.3686	38.6439	25.8319	54.3833	13.8911	14.7652	8.60061	19.5244	31.4458	35.4697	3.63779	19.9572	3.86948	4.99788	8.37859	11.5424	7.45226	16.1344	20.8569	26.0881	29.1063	42.7581	16.5729	18.1114	22.513	0	0	0	0	0	0	0	0	0	0	12.1589	0	0	0	0	0	54.7546	0	0	0	0	0	66.0179	0	0	0	0	0	0	0	0	0	0	0	0	0	0	0	0	0	0	0	0	0	0	0	667.321	0
C12_S60_L004_contig_176	0	0	0	0	0	0	0	0	0	0	0	0	0	0	0	0	0	0	0	0	0	0	0	0	0	0	0	0	0	0	0	0	0	0	0	0	0	0	0	0	0	0	0	4.89429	7.21701	7.45674	0	0	0	2.8711	2.70662	2.89774	0	0	0	0	0	2.06492	0	0	0	0	1.23833	0	0	0	0	0	3.07144	0	0	0	0	3.04135	1.80637	4.42004	0	0	0	2.80879	3.45581	3.61228	0	0	0	0	2.90677	3.56608	1.85983	0	0	2.47341	5.38661	2.88134	0	0	0	0	0	0	0	0	0	0	0	0	0	0	0	0	0	0	0	0	0	0	0	0	0	0	0	0	0	0	0	0	0	0	0	0	0	0	0	0	0	0	0	0	0	0	0	0	0	0	0
C12_S60_L004_contig_101	0	0	0	0	0	0	0	0	0	0	0	0	0	0	0	0	0	0	0	0	0	0	0	0	0	0	0	0	0	0	0	0	0	0	0	0	0	0	0	0	0	0	0	0	0	5.55039	3.60549	2.62566	3.02805	0	0	0	2.89428	2.37898	4.16198	0	0	0	1.6636	0	0	0	0	0	1.9238	1.8456	3.93771	0	0	0	1.65703	2.65008	2.3524	0	0	0	0	0	0	0	0	0	0	2.01584	0	0	0	0	0	0	2.033	0	0	0	0	2.47566	2.24637	0	0	0	0	0	0	0	0	0	0	0	0	0	0	0	0	0	3.13555	0	0	0	0	0	0	0	0	0	0	0	0	1.68663	0	0	0	0	0	2.93076	0	0	0	0	0	18.1741	0	0	0	0	0
C12_S60_L004_contig_675	0	0	0	0	0	0	0	0	0	0	0	0	0	0	0	0	0	0	0	0	0	0	0	0	0	0	0	0	0	0	0	0	0	0	0	0	0	0	0	0	0	0	0	2.40889	3.25013	3.10039	16.6474	17.9458	16.5202	10.0612	10.4715	9.65133	11.6242	11.1579	16.7474	6.40387	6.25074	9.31663	31.9284	31.2718	25.0749	11.9553	12.1159	13.7513	17.3118	17.4276	20.6167	6.77937	7.06661	9.08154	13.8198	18.2943	15.8823	1.62909	0	3.13645	16.158	19.6579	15.6312	2.12922	2.94601	3.58758	17.4932	12.1704	19.1138	22.0135	3.0284	3.99319	2.64859	10.2384	10.0924	0	0	2.33374	10.7421	10.8748	13.612	0	0	0	0	0	0	0	0	0	0	0	0	0	0	0	0	0	0	0	0	0	0	0	0	0	0	0	0	0	0	0	0	0	0	0	0	0	0	0	0	0	0	0	0	0	0	0	0
C12_S60_L004_contig_369	0	0	0	0	0	0	0	0	0	0	0	0	0	0	0	0	0	0	0	0	0	0	0	0	0	0	0	0	0	0	0	0	0	0	0	0	0	0	0	0	0	0	0	1.8213	2.66964	2.15486	0	0	0	2.17387	2.90077	2.17885	0	0	0	2.01783	0	2.60361	0	0	0	0	0	0	0	0	0	0	1.48039	0	0	0	0	0	0	0	0	0	0	0	0	0	0	0	0	0	0	0	0	0	0	0	0	0	0	0	0	0	0	0	0	0	0	0	0	0	0	0	0	0	0	0	0	0	0	0	0	0	0	0	0	0	0	0	0	0	0	0	0	0	0	0	0	0	0	0	0	0	0	0	0	0	0	0	0
C12_S60_L004_contig_285	0	0	0	0	0	0	0	0	0	0	0	0	0	0	0	0	0	0	0	0	0	0	0	0	0	0	0	0	0	0	0	0	0	0	0	0	0	0	0	0	0	0	0	5.03734	5.8051	5.59064	0	0	0	17.6061	15.2864	14.999	0	0	0	12.0775	13.8077	16.7305	0	0	0	24.9912	24.3889	26.6406	0	0	0	14.7388	12.2176	14.9079	0	0	0	3.51215	1.86894	2.87647	0	0	0	3.00076	4.83253	6.0447	0	0	0	0	4.56354	6.39175	3.43942	0	0	2.07247	2.22081	2.8923	0	0	0	0	0	0	0	0	0	0	0	0	0	0	0	0	0	0	0	44.7673	0	0	0	0	0	0	0	0	0	0	0	0	0	0	0	0	0	0	0	0	0	0	0	0	0	0	0	0	0	0	0
C12_S60_L004_contig_489	0	0	0	0	0	0	0	0	0	0	0	0	0	0	0	0	0	0	0	0	0	0	0	0	0	0	0	0	0	0	0	0	0	0	0	0	0	0	0	0	0	0	0	0	0	14.0974	0	0	0	0	0	0	0	0	0	0	0	0	0	0	0	0	0	0	0	0	0	0	0	0	0	0	0	0	0	0	0	0	0	0	0	0	0	0	0	0	0	0	0	0	0	0	0	0	0	0	0	0	0	0	0	0	0	0	0	0	0	0	0	0	0	0	0	0	0	0	0	0	0	0	0	0	0	0	0	0	0	0	0	0	0	0	0	0	0	0	0	0	0	0	0	0	0	0	0
C12_S60_L004_contig_1020	0	0	0	0	0	0	0	0	0	0	0	16.1179	0	0	0	0	0	0	0	0	0	28.4421	0	0	0	0	0	0	0	0	0	0	0	22.5614	0	0	0	0	0	0	0	0	17.1199	0	2.16281	1.81627	7.30286	6.67263	6.08632	5.50188	4.95684	7.90168	5.14397	4.93036	6.70204	4.80903	3.46951	4.96108	7.01313	9.1597	4.91774	4.11646	3.25506	3.83536	6.2732	6.36278	7.21925	5.23633	3.70306	5.12473	5.40056	6.19719	6.48469	0	0	0	3.56476	4.49548	2.83917	0	0	0	0	4.9846	2.14781	1.89499	0	0	0	3.70573	3.60961	0	0	0	3.54227	3.95194	5.6468	0	0	0	0	0	0	0	0	0	7.4115	4.11837	0	0	0	0	0	0	0	0	0	0	0	0	0	0	0	0	7.62493	0	0	0	0	0	4.79154	0	0	0	0	0	2.70262	4.54812	0	0	0	0	4.14876	0	0
C12_S60_L004_contig_478	0	0	0	0	0	0	0	0	0	0	0	0	0	0	0	0	0	0	0	0	0	0	0	0	0	0	0	0	0	0	0	0	0	0	0	0	0	0	0	0	0	0	0	10.7019	17.1317	13.4522	0	0	0	15.9184	16.0292	18.3304	1.52241	1.6186	1.78315	12.2777	11.6634	19.0728	1.71795	2.27232	1.92358	28.172	29.0841	29.0882	0	0	0	12.9569	9.87305	13.3608	0	0	0	6.55207	4.1402	8.87484	0	1.63318	0	7.29893	11.837	11.1763	0	0	0	0	4.84524	6.04605	4.38592	0	0	5.43642	5.13949	7.43146	0	0	1.52634	0	0	0	0	0	0	0	0	0	0	3.18983	0	0	0	0	0	0	0	0	0	0	0	0	0	0	0	0	0	0	0	0	0	0	0	0	0	0	0	0	0	0	0	0	0	0	0	0	0
C12_S60_L004_contig_1007	0	0	0	0	0	0	0	0	0	0	0	0	0	0	0	0	0	0	0	0	0	0	0	0	0	0	0	0	0	0	0	0	0	0	0	0	0	0	0	0	0	0	0	1.95789	2.30182	1.74721	0	0	0	3.47062	4.71422	3.72838	0	0	0	2.90425	3.45667	4.70952	0	0	0	0	0	0	0	0	0	3.25221	3.53473	4.21794	0	0	0	0	0	0	0	0	0	0	0	0	0	0	0	0	0	0	0	0	0	0	0	0	0	0	0	0	0	0	0	0	0	0	0	0	0	0	0	0	0	0	0	0	0	0	0	0	0	1.36774	0	0	0	0	0	0	0	0	0	0	0	0	0	0	0	0	0	0	0	0	0	0	0	0	0
C12_S60_L004_contig_408	0	0	0	0	0	0	0	0	0	0	0	0	0	0	0	0	0	0	0	0	0	0	0	0	0	0	0	0	0	0	0	0	0	0	0	0	0	0	0	0	0	0	0	2.44299	3.52447	2.53545	0	0	0	3.36195	3.39777	3.44865	0	0	0	2.67773	2.43969	3.65775	0	0	0	0	1.72422	1.89565	0	0	0	2.73604	2.10602	2.84209	0	0	0	0	0	0	0	0	0	0	0	1.39636	0	0	0	0	0	0	0	0	0	0	0	1.57321	0	0	0	0	0	0	0	0	0	0	0	0	0	0	0	0	0	0	0	0	0	0	0	0	0	0	0	0	0	0	0	0	0	0	0	0	0	0	0	0	0	0	0	0	0	0	0	0	0	0	0
C12_S60_L004_contig_801	0	0	0	0	0	0	0	0	0	0	0	0	0	0	0	0	0	0	0	0	0	0	0	0	0	0	0	0	0	0	0	0	0	0	0	0	0	0	0	0	0	0	0	2.64003	3.34361	11.3792	0	0	0	1.75012	1.74489	1.75043	0	0	0	2.68728	1.92846	2.39863	0	0	0	9.76138	3.49632	4.39335	0	0	0	0	0	0	0	0	0	2.25213	0	1.68523	0	0	0	2.67574	0	2.28742	0	0	0	0	2.6591	0	0	0	0	0	0	0	0	0	0	0	0	0	6.83131	2.64864	0	0	0	0	0	0	0	0	0	0	0	13.9615	0	0	0	0	0	4.62823	0	0	0	0	0	0	0	0	0	0	0	0	0	0	0	0	0	0	0	0	0	0	0	0	0
C12_S60_L004_contig_625	0	0	0	0	0	0	0	0	0	0	0	0	0	0	0	0	0	0	0	0	0	0	0	0	0	0	0	0	0	0	0	0	0	0	0	0	0	0	0	0	0	0	0	3.02303	4.94493	6.6179	0	0	0	2.73347	4.78509	2.69846	4.5849	2.38996	1.98413	0	0	0	0	0	0	2.4637	2.44622	0	0	0	0	2.35342	0	2.17527	0	0	0	1.8975	2.39075	3.16299	0	0	0	1.88234	1.52367	1.82018	0	1.65165	2.52371	0	2.03597	1.94882	0	0	0	4.03095	2.04712	3.38918	2.38966	0	2.17042	0	0	0	0	0	0	0	0	0	0	0	0	0	0	0	2.30832	0	0	0	0	0	0	0	0	0	0	4.02789	0	0	0	0	0	0	0	1.87102	0	0	0	0	0	0	0	0	0	0	0	0	0
C12_S60_L004_contig_545	0	0	0	0	0	0	0	0	0	0	0	0	0	0	0	0	0	0	0	0	0	0	0	0	0	0	0	0	0	0	0	0	0	0	0	0	0	0	0	0	0	0	0	4.03905	6.99892	5.73767	0	0	0	3.44549	3.48257	3.80602	0	0	0	0	0	2.44687	0	0	0	2.11326	0	1.71829	0	0	0	1.88304	4.38976	1.89452	0	0	0	3.21097	0	4.047	0	0	0	3.02942	3.53621	3.89195	0	0	0	0	2.502	3.19668	2.1407	0	0	2.27728	5.48442	2.89517	0	0	0	0	0	0	0	0	0	0	0	0	0	0	0	0	0	0	0	0	0	0	0	0	0	0	0	0	0	0	0	0	0	0	0	0	0	0	0	0	0	0	0	0	0	0	0	0	0	0	0
C12_S60_L004_contig_811	0	0	0	7.6543	30.3408	0	0	0	0	27.9695	9.00986	0	0	0	0	16.357	0	0	0	0	0	14.2267	0	0	0	0	8.1288	0	0	0	0	18.6467	0	0	0	0	0	0	0	0	0	0	0	0	1.97053	0	0	0	0	2.58931	1.94233	1.64677	0	0	0	1.83081	1.73985	2.08937	0	0	0	0	0	0	0	0	0	2.78162	2.10378	2.20078	0	0	0	1.48829	0	1.65016	0	0	0	0	0	0	0	0	0	0	0	0	0	0	0	0	0	0	0	0	0	0	0	0	0	0	0	0	0	0	0	0	0	2.48839	0	0	0	4.24329	0	0	0	0	0	0	0	0	0	0	0	0	0	0	0	0	0	0	0	0	0	0	0	0	0	0	0	0	0	6.75363	0
C12_S60_L004_contig_177	0	0	0	0	0	0	0	0	0	0	0	0	0	0	0	0	0	0	0	0	0	0	0	0	0	0	0	0	0	0	0	0	0	0	0	0	0	0	0	0	0	0	0	1.62508	2.5475	2.53322	2.50677	3.03732	3.67345	5.90261	4.04331	5.1981	3.37916	2.82374	4.35059	1.81517	0	2.81664	2.69216	2.12927	1.50226	0	2.29328	0	2.29697	2.0867	2.79167	2.21358	2.23717	3.92988	0	2.62609	2.29006	1.8933	1.53128	2.27016	2.86474	2.90224	3.18889	0	1.95937	2.0738	0	2.8769	0	0	0	0	0	2.21598	2.27191	1.27117	0	1.7221	2.13287	1.95457	3.36239	0	0	0	0	0	0	0	0	0	0	0	0	0	0	0	0	0	0	0	0	0	0	0	0	0	0	0	0	0	0	0	0	0	0	0	0	0	0	0	0	0	0	0	0	0	0	0	0
C12_S60_L004_contig_698	0	0	0	0	0	0	0	0	0	0	0	0	0	0	0	0	0	0	0	0	0	0	0	0	0	0	0	0	0	0	0	0	0	0	0	0	0	0	0	0	0	0	0	4.8534	3.41223	9.99793	0	0	0	2.15366	4.95601	1.93196	0	0	0	2.57267	5.09802	3.53437	0	0	0	0	3.00069	1.62205	0	0	0	2.70474	1.62182	2.54602	0	0	0	2.82033	3.06029	2.706	0	0	0	0	4.06563	1.82274	0	0	0	0	0	2.15378	0	0	0	0	1.60281	1.85317	0	0	0	0	0	0	0	5.18048	0	0	0	0	0	0	0	0	0	0	0	2.19713	0	0	0	0	0	0	0	0	0	0	0	0	0	0	0	0	0	0	0	0	0	0	0	0	0	0	0	0	0	0	0
C12_S60_L004_contig_626	0	0	0	0	0	0	0	0	0	0	0	0	0	0	0	0	0	0	0	0	0	0	0	0	0	0	0	0	0	0	0	0	0	0	0	0	0	0	0	0	0	0	0	3.17177	3.48231	2.69248	0	0	0	13.7326	8.47663	9.81819	0	0	0	7.13755	8.4555	13.3602	0	0	0	15.5831	16.6099	15.3104	0	0	0	8.49224	8.09649	7.911	0	0	0	1.58515	0	3.04974	0	0	0	2.31572	3.36917	3.52061	0	0	0	0	2.89942	4.17924	3.25394	0	0	0	0	1.9287	0	0	0	0	0	0	0	0	0	0	0	0	0	0	0	0	0	0	0	0	0	0	0	0	0	2.53597	0	0	0	0	0	0	0	0	0	0	0	0	0	0	0	0	0	0	0	0	0	0	0	4.0062	0
C12_S60_L004_contig_885	0	0	0	0	0	0	0	0	0	0	0	0	0	0	0	0	0	0	0	0	0	0	0	0	0	0	0	0	0	0	0	0	0	0	0	0	0	0	0	0	0	0	0	4.43315	6.81166	5.55923	0	0	0	14.8637	14.3169	20.0874	0	0	0	8.79601	9.95564	14.3775	0	0	0	14.442	18.841	16.4824	0	0	0	10.9149	9.8842	13.6279	0	0	0	3.57759	3.03335	5.4839	0	0	0	3.05245	5.42717	6.5665	0	0	0	0	1.74332	1.77873	0	0	0	3.25243	2.55452	4.80431	0	0	0	0	0	0	0	0	0	0	0	0	0	0	0	0	0	0	0	0	0	0	0	0	0	0	0	0	0	0	0	0	0	0	0	0	0	0	0	0	0	0	0	0	0	0	0	0	0	0	0
C12_S60_L004_contig_243	0	0	0	0	0	0	0	0	0	0	0	0	0	0	0	0	0	0	0	0	0	0	0	0	0	0	0	0	0	0	0	0	0	0	0	0	0	0	0	0	0	0	0	7.08172	11.9042	9.13974	0	0	0	9.03893	8.26849	7.7164	0	2.40197	0	5.65013	5.63755	7.81227	0	0	0	6.88288	7.89626	8.49101	0	0	0	6.90636	6.26745	7.19093	0	0	0	5.6473	3.59164	6.65953	0	0	0	5.19864	7.53322	9.37566	0	0	2.28293	0	7.32541	8.79631	6.51815	0	0	4.19342	4.21378	5.35322	0	0	0	0	0	0	0	0	0	0	0	0	0	0	0	0	0	0	0	0	0	0	0	11.9791	0	0	0	0	0	0	0	0	0	0	0	0	0	0	0	0	0	0	0	0	0	0	0	0	0	0	0
C12_S60_L004_contig_878	0	0	0	0	0	0	0	0	0	0	0	0	0	0	0	0	0	0	0	0	0	0	0	0	0	0	0	0	0	0	0	0	0	0	0	0	0	0	0	0	0	0	0	1.84828	3.30338	2.10543	0	0	0	5.61564	4.07734	5.68447	0	0	0	6.32999	12.6717	7.12114	0	0	0	4.03901	4.82156	4.54619	0	0	0	5.5653	4.93389	5.32779	0	0	0	1.95819	2.80897	2.62286	0	0	0	0	1.64338	2.08877	0	0	0	0	0	0	0	0	0	0	0	2.12216	0	0	0	0	7.94989	0	0	13.9278	0	0	0	0	0	0	0	0	0	0	0	2.87753	0	0	0	0	0	6.68087	0	0	0	0	0	6.14118	0	0	0	0	0	0	0	0	0	0	0	0	0	0	0	0	0	4.26427	0
C12_S60_L004_contig_340	0	0	0	0	0	0	0	0	0	0	0	0	0	0	0	0	0	0	0	0	0	0	0	0	0	0	0	0	0	0	0	0	0	0	0	0	0	0	0	0	0	0	0	0	1.57021	0	0	0	0	3.86427	3.65438	3.59334	0	0	0	4.34946	4.46596	6.07752	0	0	0	2.08944	2.04889	2.3237	0	0	0	4.40863	4.57259	5.12218	0	0	0	0	0	0	0	0	0	0	0	0	0	0	0	0	0	0	0	0	0	0	0	0	0	0	0	0	0	0	1.47152	0	0	0	0	0	0	0	0	0	0	0	0	1.30979	0	0	0	0	0	0	0	0	0	0	0	0	0	0	0	0	0	0	0	0	0	0	0	0	0	0	0	0	0	0	0
C12_S60_L004_contig_17	0	0	0	0	0	0	0	0	0	0	0	0	0	0	0	0	0	0	0	0	0	0	0	0	0	0	0	0	0	0	0	0	0	0	0	0	0	0	0	0	0	0	0	0	1.75716	0	1.76985	2.78704	2.35845	7.88144	6.59084	5.46421	1.62282	0	3.01478	5.16703	7.29354	7.29803	3.12556	3.25515	3.15369	5.70512	6.73395	6.02349	4.4123	2.21474	4.05261	9.54582	4.88697	8.24027	2.61414	2.45499	2.26271	0	0	0	0	2.21559	1.42874	0	0	0	0	3.11364	0	0	0	0	0	0	1.72724	0	0	0	1.60016	0	1.66002	0	0	0	0	0	0	0	0	0	0	0	0	0	0	0	0	0	0	0	0	0	0	0	0	0	0	0	0	0	0	0	0	0	0	0	0	0	0	0	0	0	0	0	0	0	0	0	0
C12_S60_L004_contig_135	0	0	0	0	0	0	0	0	0	0	0	0	0	0	0	0	0	0	0	0	0	0	0	0	0	0	0	0	0	0	0	0	0	0	0	0	0	0	0	0	0	0	0	5.2737	7.62132	5.7703	1.63506	2.15447	1.70546	21.3996	19.6409	19.737	1.50888	0	2.29981	13.4961	11.7674	19.193	2.74485	2.28586	1.70687	17.2364	19.1951	18.3921	1.64277	0	1.993	14.2459	12.6441	12.1638	0	1.55466	0	3.31192	2.03022	4.93205	1.4777	0	0	2.98704	4.44244	5.44794	0	0	0	0	0	1.97836	0	0	0	2.84808	2.32007	3.36177	0	0	0	0	0	0	0	0	0	0	0	0	0	0	0	0	0	0	0	0	0	0	0	0	0	0	0	0	0	0	0	0	0	0	0	0	0	0	0	0	0	0	0	0	0	0	0	0	0	0	0
C12_S60_L004_contig_13	0	0	0	0	0	0	0	0	0	0	0	0	0	0	0	0	0	0	0	0	0	0	0	0	0	0	0	0	0	0	0	0	0	0	0	0	0	0	0	0	0	0	0	10.7961	12.827	12.306	0	0	0	23.004	31.0987	20.5644	0	0	0	21.6629	19.021	32.4271	0	0	0	9.34043	8.66993	10.7394	0	0	0	24.8622	19.357	29.0278	0	0	0	5.75203	3.04111	6.81906	0	0	0	2.28692	3.0508	4.05709	0	0	0	0	2.48628	1.64556	1.71198	0	0	5.2719	4.71458	8.12714	0	0	0	0	0	0	0	0	0	0	0	0	0	0	0	0	0	0	4.91162	2.0055	0	0	0	0	0	0	0	0	0	0	0	0	0	0	0	0	0	0	0	0	0	0	0	0	0	0	0	0	0	0	0
C12_S60_L004_contig_759	0	0	0	0	0	0	0	0	0	0	0	0	0	0	0	0	0	0	0	0	0	0	0	0	0	0	0	0	0	0	0	0	0	0	0	0	0	0	0	0	0	0	0	2.32433	3.27876	2.55924	38.6588	44.091	35.4644	10.4082	10.0084	10.5808	27.0435	26.3382	38.5853	8.36034	8.92462	17.2233	61.9397	47.3557	38.5479	18.7948	12.2148	21.0559	35.2386	27.1499	36.5237	8.2934	7.62436	9.39843	25.1876	30.4434	22.7835	0	0	1.90998	23.4343	32.9551	18.6543	1.44641	1.64373	2.75488	14.1934	19.1976	14.1204	19.0065	2.94522	0	0	12.5254	15.3587	0	0	0	15.5973	17.3644	16.0526	0	0	0	0	0	0	0	0	0	0	0	0	0	0	0	0	0	0	0	0	0	0	0	0	0	0	0	0	0	0	0	0	0	0	0	0	0	0	0	0	0	0	0	0	0	0	0	0
C12_S60_L004_contig_237	0	0	0	0	0	0	0	0	0	0	0	0	0	0	0	0	0	0	0	0	0	0	0	0	0	0	0	0	0	0	0	0	0	0	0	0	0	0	0	0	0	0	0	21.6788	25.6445	20.735	0	0	0	28.6794	27.3707	27.0956	0	0	0	28.8469	18.0018	34.5195	0	0	0	20.8553	15.7681	16.1996	0	0	0	22.5852	19.4424	25.7653	0	0	0	11.8669	5.13988	12.0807	0	0	0	7.74804	9.38711	8.78225	0	0	0	0	8.33624	10.7219	8.61859	0	0	6.81545	9.88985	9.87013	0	0	0	0	0	0	0	0	0	0	0	0	0	4.61089	0	0	0	0	0	5.71543	0	0	0	0	0	1.97551	0	0	0	0	0	0	0	0	0	0	0	0	0	0	0	0	0	0	0	0	0	0	0	0	0
C1_S49_L004_contig_2472	0	0	0	0	0	0	0	0	0	0	0	0	0	0	0	0	0	0	0	0	0	0	0	0	0	0	2.37423	0	0	0	0	0	0	0	0	0	0	0	0	0	0	0	0	0	0	0	5.82576	3.57915	3.12331	2.63364	1.99549	2.99065	3.00579	2.3739	4.10656	2.47582	2.73966	2.43781	7.36549	7.70158	6.12647	2.91746	2.42355	2.80572	5.95264	4.52573	4.90145	2.24447	2.07259	2.38964	3.69351	3.71409	4.08826	0	0	0	3.6263	4.74342	3.05799	0	0	0	0	4.58083	0	4.48463	0	0	0	2.38816	2.53602	0	0	0	2.72022	2.65355	3.66909	0	0	0	0	0	0	0	0	0	0	0	0	0	0	0	0	0	0	0	0	0	0	0	0	0	0	0	0	0	0	15.5773	0	0	0	0	0	0	0	0	0	0	0	0	0	0	4.41837	0	5.14262
C1_S49_L004_contig_3752	0	0	0	0	0	0	0	0	0	0	0	0	0	0	0	0	0	0	0	0	0	0	0	0	0	0	0	0	0	0	0	0	0	0	0	0	0	0	0	0	0	0	0	0	0	0	1.64916	2.39616	0	0	0	0	1.53616	0	1.66374	0	0	0	0	0	0	0	0	0	1.94375	1.63859	1.79935	0	0	0	1.88888	1.76905	1.70948	0	0	0	0	0	0	0	0	0	0	0	0	0	0	0	0	0	0	0	0	0	0	0	0	0	0	0	0	0	0	0	0	0	0	0	0	0	0	0	0	0	0	0	0	0	0	0	0	0	0	0	0	0	0	0	0	0	0	0	0	0	0	0	0	0	0	0	0	0	0	0	0
C1_S49_L004_contig_3185	0	0	0	0	0	0	0	0	0	0	0	0	0	0	0	0	0	0	0	0	0	0	0	0	0	0	0	0	0	0	0	0	0	0	0	0	0	0	0	0	0	0	0	0	0	0	73.0477	2.93099	2.9271	0	0	0	6.98909	8.65463	7.24732	0	0	0	0	0	0	0	0	0	3.72185	2.03911	2.40577	0	0	0	4.3328	2.01633	1.77477	0	0	0	0	0	0	0	0	0	0	8.28029	0	0	0	0	0	2.54198	3.00775	0	0	0	7.45122	3.51506	3.3394	0	0	0	0	0	0	0	0	0	0	0	0	0	0	0	0	0	0	0	0	0	0	0	0	0	0	0	0	0	0	0	0	0	0	0	0	0	0	0	0	0	0	0	0	0	0	0	0
C1_S49_L004_contig_3931	0	0	0	0	0	0	0	0	0	0	0	0	0	0	0	0	0	0	0	0	0	0	0	0	0	0	0	0	0	0	0	0	0	0	0	0	0	0	0	0	0	0	0	0	0	0	2.17362	2.28346	2.13484	0	0	0	0	0	1.85695	0	0	1.69868	4.08407	3.3493	3.2834	2.70479	2.79395	2.34505	2.76146	2.68158	2.82472	0	1.4638	1.48999	2.16926	1.99786	2.44203	0	0	0	0	2.08908	0	0	0	0	1.49466	0	2.19615	2.12595	0	0	0	0	0	0	0	0	0	0	1.46324	0	0	0	0	0	0	0	0	0	0	0	0	0	0	0	0	0	0	0	0	0	0	0	0	0	0	0	0	0	0	0	0	0	0	0	0	0	0	0	0	0	0	0	0	0	0	0	0
C1_S49_L004_contig_3581	0	0	0	0	0	0	0	0	0	0	0	0	0	0	0	0	0	0	0	0	0	0	0	0	0	0	0	0	0	0	0	0	0	0	0	0	0	0	0	0	0	0	0	0	0	0	5.34581	1.57426	2.08328	0	0	0	0	1.47295	2.91549	0	0	0	0	0	0	0	0	0	3.32299	0	1.48323	0	0	0	0	0	0	0	0	0	0	0	0	0	0	0	0	3.73234	0	0	0	0	0	0	0	0	0	0	0	0	1.61245	0	0	0	0	0	0	0	0	0	0	0	0	0	0	0	0	0	0	0	0	0	0	0	0	0	0	0	0	0	0	0	0	0	0	0	0	0	0	0	0	0	0	0	0	0	0	0	0
C1_S49_L004_contig_2632	0	0	0	0	0	0	0	0	0	0	0	0	0	0	0	0	0	0	0	0	0	0	0	0	0	0	0	0	0	0	0	0	0	0	0	0	0	0	0	0	0	0	0	0	0	0	3.68411	2.27851	2.44839	0	0	0	2.95887	2.95227	3.35528	0	0	0	3.57847	4.64923	3.02144	0	0	0	1.81494	2.49437	2.45715	0	0	0	0	2.09821	1.92766	0	0	0	3.11064	3.90572	3.37222	0	0	0	1.92507	3.28486	2.7295	2.24773	0	0	0	2.28169	2.81836	0	0	0	2.59917	2.69896	3.09086	0	0	0	0	0	0	0	0	0	0	0	0	0	0	0	0	0	0	0	0	0	0	0	0	0	0	0	0	0	0	0	0	0	0	0	0	0	0	0	0	0	0	0	0	0	0	0	0
C1_S49_L004_contig_3871	0	0	0	0	0	0	0	0	0	0	0	0	0	0	0	0	0	0	0	0	0	0	0	0	0	0	0	0	0	0	2.86763	0	0	0	0	0	0	0	0	0	0	0	0	0	0	0	2.2648	1.9397	1.72348	0	0	0	0	0	2.19517	0	0	0	3.21295	2.7274	1.95397	0	0	0	2.27263	2.07088	2.00473	0	0	0	1.94827	1.64311	1.85289	0	0	0	1.75609	1.83729	0	0	0	0	0	1.471	0	0	0	0	0	1.3555	0	0	0	0	0	0	0	0	0	0	0	0	0	0	0	0	0	0	0	0	0	0	0	0	0	0	0	0	0	0	0	0	0	0	0	0	0	0	0	0	0	0	0	0	0	0	0	0	0	0	0	0	0	0	0
C1_S49_L004_contig_2959	0	0	0	0	0	0	0	0	0	0	0	0	0	0	0	0	0	0	0	0	0	0	0	0	0	0	0	0	0	0	0	0	0	0	0	0	0	0	0	0	0	0	0	0	0	0	3.74884	2.86843	2.44309	0	0	0	1.80828	1.73243	3.41131	0	0	0	4.20514	4.00083	3.76824	0	0	0	3.04788	3.61026	3.19833	0	0	0	2.7023	3.07677	3.80043	0	0	0	1.63719	2.3237	1.78217	0	0	0	0	1.90207	0	0	0	0	0	1.50366	0	0	0	0	0	0	2.16159	0	0	0	0	0	0	0	0	0	0	0	0	0	0	0	0	0	0	0	0	0	0	0	0	0	0	0	0	0	0	0	0	0	0	0	0	0	0	0	0	0	0	0	0	0	0	0	0
C1_S49_L004_contig_1278	0	0	0	0	0	0	0	0	0	0	0	0	0	0	0	0	0	0	0	0	0	0	0	0	3.05021	0	0	0	2.61427	0	0	0	0	0	0	0	0	0	0	0	0	3.65553	0	0	0	0	6.48479	6.9586	5.38467	0	0	0	5.97072	7.01167	8.84914	0	0	0	5.85276	4.11036	3.97147	0	0	0	5.98306	5.21025	7.00903	0	0	0	5.83454	5.18812	5.08491	0	0	0	2.38234	2.93398	1.63482	0	0	0	0	4.15778	0	0	0	0	0	3.14634	3.05947	0	0	0	3.9117	3.10238	3.47892	0	0	0	0	0	0	0	0	0	0	0	0	0	0	0	0	0	0	0	0	0	0	0	0	0	2.7695	0	0	0	0	0	3.43195	0	0	0	0	0	0	0	4.97523	0	0	0	0	0	0	0	0
C1_S49_L004_contig_2173	0	0	0	0	0	0	0	0	0	0	0	0	0	0	0	0	0	0	0	0	0	0	0	0	0	0	0	0	0	0	0	0	0	0	0	0	0	0	0	0	0	0	0	0	0	0	0	0	0	0	0	0	0	0	0	0	0	0	0	0	0	0	0	0	0	0	0	0	0	0	0	0	0	0	0	0	0	0	0	0	0	0	0	0	0	0	0	0	0	0	0	0	0	0	0	0	0	0	0	0	0	0	0	0	0	0	0	0	0	0	0	0	0	0	0	0	0	0	0	0	0	0	0	0	0	0	0	0	0	0	0	0	0	0	0	0	0	0	0	0	0	0	0	0	0
C1_S49_L004_contig_2099	0	0	0	0	0	0	0	0	0	0	0	0	0	0	0	0	0	0	0	0	0	0	0	0	0	0	0	0	0	0	0	0	0	0	0	0	0	0	0	0	0	0	0	0	0	0	11.5704	12.1598	8.5071	0	0	0	6.09043	4.98911	8.63545	0	0	0	10.3948	8.32612	7.4437	0	1.87976	0	8.12115	6.97621	13.4681	0	2.72393	0	7.97841	7.83218	6.9755	0	0	0	4.91294	6.37434	3.80379	0	0	0	2.40896	3.83289	2.26421	2.13535	0	0	0	2.91949	5.21002	0	0	0	5.12887	4.07675	4.80145	0	0	0	0	0	0	0	0	0	0	0	0	0	0	0	0	0	0	0	0	0	0	0	0	0	0	0	0	0	0	0	0	0	0	0	0	0	0	0	0	0	0	0	0	0	0	0	0
C1_S49_L004_contig_3481	0	0	0	0	0	0	0	0	0	0	0	0	0	0	0	0	0	0	0	0	0	0	0	0	0	0	0	0	0	0	0	0	2.32106	0	0	0	0	0	0	0	0	0	0	0	0	0	7.52229	6.29158	6.6965	1.90781	1.81082	2.68557	8.22586	7.12962	9.61941	0	0	2.23155	4.18979	4.04345	4.29297	0	0	0	5.40905	6.08457	6.30326	0	0	0	5.21947	4.80476	5.61569	0	0	0	3.04217	3.1596	2.86047	0	0	0	0	6.61362	1.8711	0	0	0	0	4.49707	4.54702	0	0	0	4.56719	4.57153	6.6872	0	0	0	0	0	0	0	0	0	0	0	0	0	0	0	0	0	0	0	0	0	0	0	0	0	0	0	0	0	0	0	0	0	0	0	0	6.35602	0	0	0	0	0	0	0	0	0	0	0
C1_S49_L004_contig_35	0	0	0	0	0	0	0	0	0	0	0	0	0	0	0	0	0	0	0	0	0	0	0	0	0	0	0	0	0	0	0	0	0	0	0	0	0	0	0	0	0	0	0	0	0	0	7.16618	1.47542	0	0	0	0	1.8427	1.84663	2.65964	0	0	0	0	0	0	0	0	0	0	0	0	0	0	0	0	1.42149	0	0	0	0	0	0	0	0	0	0	0	1.56973	0	0	0	0	0	0	0	0	0	0	0	2.04353	0	0	0	0	0	0	0	0	0	0	0	0	0	0	0	0	0	0	0	0	0	0	0	0	0	0	0	0	0	0	0	0	0	0	0	0	0	0	0	0	0	0	0	0	0	0	0	0	0
C1_S49_L004_contig_11	0	0	0	0	0	0	0	0	0	0	0	0	0	0	0	0	0	0	0	0	0	0	0	0	0	0	0	0	0	0	0	0	0	0	0	0	0	0	0	0	0	0	0	0	0	0	2.83243	2.78977	2.55181	0	0	0	0	1.80129	2.52202	0	0	0	2.43093	2.88003	3.31255	0	0	0	4.37552	6.83475	4.06602	0	0	0	2.54434	3.98561	4.57791	0	0	0	0	2.57212	0	0	0	0	0	2.1465	0	0	0	0	0	2.77598	0	0	0	0	0	2.04123	2.90696	0	0	0	0	0	0	0	0	0	0	0	0	0	0	0	0	0	0	0	0	0	0	0	0	0	0	0	0	0	0	0	0	0	0	0	0	0	0	0	0	0	0	0	0	0	0	0	0
C1_S49_L004_contig_616	0	0	0	0	0	0	0	0	0	0	0	0	0	0	0	0	0	0	0	0	0	0	0	0	0	0	0	0	0	0	0	0	0	0	0	0	0	0	0	0	0	0	0	0	0	0	0	0	0	0	0	0	0	0	0	0	0	0	0	0	0	0	0	0	0	0	0	0	0	0	0	0	0	0	0	0	0	0	0	0	0	0	0	0	0	0	0	0	0	0	0	0	0	0	0	0	0	0	0	0	0	0	0	0	0	0	1.51063	0	0	0	0	0	8.88794	0	0	0	0	0	0	0	0	0	0	0	6.37069	4.42145	0	0	0	0	0	0	0	0	0	0	8.34605	0	0	0	0	0	2.47317	0	0
C1_S49_L004_contig_1322	0	0	0	0	0	0	0	0	0	0	0	0	0	0	0	0	0	0	0	0	0	0	0	0	0	0	0	0	0	0	0	0	0	0	0	0	0	0	0	0	0	0	0	0	0	0	2.30659	1.75241	1.52057	0	0	0	0	0	1.87678	0	0	0	4.11984	3.07001	2.54851	0	0	0	1.965	2.11363	2.53128	0	0	0	1.646	0	1.92797	0	0	0	1.52973	1.67365	0	0	0	0	0	0	0	0	0	0	0	0	0	0	0	0	0	0	1.58147	0	0	0	0	0	0	0	0	0	0	0	0	0	0	0	0	0	0	0	0	0	0	0	0	0	0	0	0	0	0	0	0	0	0	0	0	0	0	0	0	0	0	0	0	0	0	0	0
C1_S49_L004_contig_1809	0	0	0	0	0	0	0	0	0	0	0	0	0	0	0	0	0	0	0	0	0	0	0	0	0	0	0	0	0	0	0	0	0	0	0	0	0	0	0	0	0	0	0	0	0	0	6.11969	3.26463	4.43178	0	0	0	3.18122	2.3224	4.00881	0	0	0	3.09912	1.93991	0	0	0	0	3.76809	3.76248	3.56537	0	0	0	3.64725	3.97548	5.13194	0	0	0	1.60728	0	0	0	0	0	0	2.82456	0	0	0	0	0	2.23013	1.74304	0	0	0	2.26326	2.27766	4.22823	0	0	0	0	0	0	0	0	0	0	0	0	0	0	0	0	0	0	0	0	0	0	0	0	0	0	0	0	0	0	0	0	0	0	0	0	0	0	0	0	0	0	0	0	0	0	0	0
C1_S49_L004_contig_1124	0	0	0	0	0	0	0	0	0	0	0	0	0	0	0	0	0	0	0	1.78405	0	0	0	0	3.98626	0	0	0	0	0	0	0	0	0	0	0	0	0	0	0	0	0	0	0	0	0	5.65892	6.06276	5.33959	0	0	0	3.54507	2.96452	4.05031	0	0	0	4.89099	5.64647	4.22811	0	0	0	4.92993	4.45305	4.58767	0	0	0	4.00326	4.04873	3.62651	0	0	0	1.88002	2.87399	2.04764	0	0	0	0	2.95691	0	1.91174	0	0	0	2.09666	2.52273	0	0	0	2.34997	2.75133	2.30362	0	0	0	0	0	0	0	0	0	0	0	0	0	0	0	0	0	0	0	0	0	0	0	0	0	0	0	0	0	4.82892	0	0	0	0	0	0	2.9829	0	0	0	0	0	0	0	0	0	0	0
C1_S49_L004_contig_1756	0	0	0	0	0	0	0	0	0	0	0	0	0	0	0	0	0	0	0	0	0	0	0	0	0	0	0	0	0	0	0	0	0	0	0	0	0	0	0	0	0	0	0	0	0	0	0	1.55334	0	1.47795	0	0	0	0	1.91837	0	2.06634	0	2.76829	2.64584	3.06315	1.56627	1.6068	1.8666	1.50543	0	1.88093	0	0	1.5122	0	0	0	0	0	0	0	1.62334	0	0	0	0	0	0	0	2.23071	0	0	0	0	0	0	0	0	0	0	0	0	0	0	0	0	0	0	0	0	0	0	0	0	0	0	0	0	0	0	0	0	0	0	0	0	0	0	0	0	0	0	0	0	0	0	0	0	0	0	0	0	0	0	0	0	0	0	0
C1_S49_L004_contig_3838	0	0	0	0	0	0	0	0	0	0	0	0	0	0	0	0	0	0	0	0	0	0	0	0	0	0	0	0	0	0	0	0	0	0	0	0	0	0	0	0	0	0	0	0	0	0	0	0	1.52279	0	0	0	0	0	0	0	0	0	1.87924	1.93375	1.77848	0	0	0	2.33753	2.44872	3.18828	0	0	0	1.6474	2.68017	1.66574	0	0	0	0	0	0	0	0	0	0	0	0	0	0	0	0	0	0	0	0	0	0	0	0	0	0	0	0	0	0	0	0	0	0	0	0	0	0	0	0	0	0	0	0	0	0	0	0	0	0	0	0	0	0	0	0	0	0	0	0	0	0	0	0	0	0	0	0	0	0	0	0
C1_S49_L004_contig_3831	0	0	0	0	0	0	0	0	0	0	0	0	0	0	0	0	0	0	0	0	0	0	0	0	0	0	0	0	0	0	0	0	0	0	0	0	0	0	0	0	0	0	0	0	0	0	1.65451	1.7658	2.50942	0	0	0	1.51214	0	3.08965	0	0	0	3.65253	2.2773	1.96766	0	0	0	1.78546	2.39048	2.06409	0	0	0	1.8712	2.95661	3.88877	0	0	0	1.853	1.414	0	0	0	0	0	1.73248	0	0	0	0	0	1.45657	0	0	0	0	0	2.08118	3.67262	0	0	0	0	0	0	0	0	0	0	0	0	0	0	0	0	0	0	0	0	0	0	0	0	0	0	0	0	0	0	0	0	0	0	0	0	0	0	0	0	0	0	0	0	0	0	0	0
C1_S49_L004_contig_1483	0	0	0	5.1618	2.6725	0	0	0	3.03898	28.5175	8.4224	0	0	0	0	0	0	0	0	0	9.7808	0	0	0	0	9.20441	3.90073	7.13937	4.92361	7.70571	7.60644	11.4431	0	0	0	0	0	0	0	0	0	16.9615	0	1.95497	4.59276	2.50279	6.97795	7.49693	6.84044	8.50186	7.56894	5.73186	11.621	6.68794	7.92147	9.64998	6.397	7.62579	4.52856	5.51563	5.39077	5.38361	4.38677	6.31262	7.10681	8.30992	8.11872	8.0321	5.9345	7.37347	6.78694	8.27568	7.89654	1.9786	0	1.69045	2.12123	3.26098	2.01414	0	0	0	3.15026	5.3168	4.79215	3.53694	0	0	0	4.26275	4.17799	0	0	2.10737	3.57592	5.43729	6.69101	0	0	0	0	0	0	3.78117	0	0	0	9.04689	9.05331	4.74209	0	0	4.49163	4.22358	4.13807	0	0	0	4.06308	0	6.64021	0	11.4132	0	17.0769	0	0	9.72627	0	13.8898	2.01954	0	0	4.32611	0	0	9.15538	9.88007	0	0	0	0	22.6619	0	42.5119
C1_S49_L004_contig_3670	0	0	0	0	0	0	0	0	0	0	0	0	0	0	0	0	0	0	0	0	0	0	0	0	0	0	0	0	0	0	0	0	0	0	0	0	0	0	0	0	0	0	0	0	0	0	2.06311	2.29244	2.01024	0	0	0	1.43478	1.51589	2.32483	0	0	0	2.74288	3.38063	3.02987	0	0	0	2.16104	2.00199	2.68892	0	0	0	2.01717	1.83893	1.98821	0	0	0	0	2.22368	1.76336	0	0	0	0	0	0	0	0	0	0	0	0	0	0	0	0	0	1.5682	0	0	0	0	0	0	0	0	0	0	0	0	0	0	0	0	0	0	0	0	0	0	0	0	0	0	0	0	0	0	0	0	0	0	0	0	0	0	0	0	0	0	0	0	0	0	0	0
C1_S49_L004_contig_1928	0	0	0	0	0	0	0	0	0	0	0	0	0	0	0	0	0	0	0	0	0	0	0	0	0	0	0	0	0	0	0	0	0	0	0	0	0	0	0	0	0	0	0	0	0	0	2.03189	1.95355	2.46834	0	0	0	1.87838	1.888	2.4653	0	0	1.57608	2.41461	1.92698	1.60577	0	0	0	2.80937	2.34232	2.59499	0	0	0	2.10688	1.89844	1.78176	0	0	0	0	0	0	0	0	0	0	1.5106	0	0	0	0	0	0	0	0	0	0	1.49044	0	0	0	0	0	0	0	0	0	0	0	0	0	0	0	0	0	2.9443	0	0	0	0	0	0	0	0	0	0	0	0	0	0	0	0	0	0	0	0	0	0	0	10.4738	0	0	0	0	0	0	0	0
C1_S49_L004_contig_1991	0	0	0	0	0	0	0	0	0	0	0	0	0	0	0	0	0	0	0	0	0	0	0	0	0	0	0	0	0	0	0	0	0	0	0	0	0	0	0	0	0	0	0	0	0	0	2.66542	1.69575	1.78301	0	0	0	0	0	2.27967	0	0	0	1.83053	2.18339	2.46648	0	0	0	0	1.40232	1.8156	0	0	0	0	0	1.92775	0	0	0	0	1.81467	0	0	0	0	0	0	0	0	0	0	0	0	0	0	0	0	0	0	0	0	0	0	0	0	0	0	0	0	0	0	0	0	0	0	0	0	0	0	0	0	0	0	0	0	0	0	0	0	0	0	0	0	0	0	0	0	0	0	0	0	0	0	0	0	0	0	0
C1_S49_L004_contig_3761	0	0	0	0	0	0	0	0	0	0	0	0	0	0	0	0	0	0	0	0	0	0	0	0	0	0	0	0	0	0	0	0	0	0	0	0	0	0	0	0	0	0	0	0	0	0	0	0	0	0	0	0	0	0	0	0	0	0	0	1.39183	0	0	0	0	0	1.56635	1.48903	0	0	0	0	0	0	0	0	0	0	0	0	0	0	0	0	0	0	0	0	0	0	0	0	0	0	0	0	0	0	0	0	0	0	0	0	0	0	0	0	0	0	0	0	0	0	0	0	0	0	0	0	0	0	0	0	0	0	0	0	0	0	0	0	0	0	0	0	0	0	0	0	0	0	0	0	0	0
C1_S49_L004_contig_2575	0	0	0	0	0	0	0	0	0	0	0	0	0	0	0	0	0	0	0	0	0	0	0	0	0	0	0	0	0	0	0	0	0	0	0	0	0	0	0	0	0	0	0	0	0	0	3.03366	2.67675	3.09855	0	0	0	1.79282	2.41446	2.98312	0	0	0	4.4048	1.92195	3.65562	0	0	0	3.37984	2.43305	3.78783	0	0	0	1.93979	2.3567	2.23819	0	0	0	2.35659	3.86832	0	0	0	0	2.05745	1.93767	1.93915	2.27249	0	0	0	1.5318	1.53435	0	0	0	0	1.59775	1.7049	0	0	0	0	0	0	0	0	0	0	0	0	0	0	0	1.71573	0	0	0	0	0	0	0	0	0	0	0	0	0	0	0	0	1.96549	0	0	0	0	0	0	0	0	0	0	0	0	0	0	0
C1_S49_L004_contig_3596	0	0	0	0	0	0	0	0	0	0	0	0	0	0	0	0	0	0	0	0	0	0	0	0	0	0	0	0	0	0	0	0	0	0	0	0	0	0	0	0	0	0	0	0	0	0	1.42553	1.78753	1.57163	0	0	0	0	0	2.57377	0	0	0	3.38025	3.17724	3.45692	0	0	0	1.61077	2.42088	2.51515	0	0	0	1.98547	1.93	2.92475	0	0	0	0	1.85943	0	0	0	0	0	0	0	0	0	0	0	0	0	0	0	0	0	0	2.22064	0	0	0	0	0	0	0	0	0	0	0	0	0	0	0	0	0	0	0	0	0	0	0	0	0	0	0	0	0	0	0	0	0	0	0	0	0	0	0	0	0	0	0	0	0	0	0	0
C1_S49_L004_contig_2269	0	0	0	0	0	0	0	0	0	0	0	0	0	0	0	0	0	0	0	0	0	0	0	0	0	0	0	0	0	0	0	0	0	0	0	0	0	0	0	0	0	0	0	0	0	0	7.46367	3.77396	3.26291	0	0	0	4.00181	2.9629	5.45519	0	0	0	2.63057	2.32513	2.21498	0	0	0	5.47357	7.66771	4.78032	0	0	0	3.79438	3.77084	5.07093	0	0	0	1.76799	2.22835	1.57143	0	0	0	0	4.35703	0	0	0	0	0	4.77381	2.81473	0	0	0	2.65519	2.73775	5.01167	0	0	0	0	0	3.53286	0	0	0	0	0	0	6.84601	0	0	0	0	0	0	0	0	0	0	0	4.58869	0	0	0	0	0	0	0	0	0	0	0	0	0	0	0	0	1.49002	1.45847	0	0	0	0	0
C1_S49_L004_contig_333	0	0	0	0	0	0	0	0	0	0	0	0	0	0	0	0	0	0	0	0	0	0	0	0	0	0	0	0	0	0	0	0	0	0	0	0	0	0	0	0	0	0	0	0	0	0	4.39433	3.26123	2.81012	0	0	0	2.31404	2.1235	3.17657	0	0	0	5.56436	7.71906	5.5579	0	0	0	4.24731	3.72033	3.77786	0	0	0	3.04518	3.60606	3.68387	0	0	0	2.3927	4.16325	2.47628	0	0	0	0	2.7018	2.34665	2.79983	0	0	0	1.71782	1.7403	0	0	0	1.97354	2.24369	2.9893	0	0	0	0	0	0	0	0	0	0	0	0	0	0	0	0	0	0	0	0	0	0	0	0	0	0	0	0	0	0	0	0	0	0	0	0	0	0	0	0	0	0	0	0	0	0	0	0
C1_S49_L004_contig_2015	0	0	0	0	0	0	0	0	0	0	0	0	0	0	0	0	0	0	0	0	0	0	0	0	0	0	0	0	0	0	0	0	0	0	0	0	0	0	0	0	0	0	0	0	0	0	3.79393	3.94863	3.03636	1.74808	1.69793	1.7432	3.12477	2.73882	3.94347	0	0	1.94433	3.6891	3.50042	3.37154	1.86654	0	1.67623	4.04033	3.91635	4.51032	0	0	1.75665	3.70024	3.74223	3.63242	0	0	0	1.66729	2.70129	1.94793	0	0	0	0	2.5743	0	0	0	0	0	2.14648	2.3031	0	0	0	2.61027	2.10926	3.09467	0	0	0	0	0	0	0	0	0	0	0	0	0	0	0	0	0	0	0	0	0	0	0	0	0	0	0	0	0	0	0	0	0	0	0	0	0	0	0	0	0	0	0	0	0	0	0	0
C1_S49_L004_contig_346	0	0	0	0	0	0	0	0	0	0	0	0	0	0	0	0	0	0	0	0	0	0	0	0	0	0	0	0	0	0	0	0	0	0	0	0	0	0	0	0	0	0	0	0	0	0	17.9997	15.2318	18.3787	0	0	0	12.348	14.4412	15.0617	0	0	0	11.5543	14.3254	20.0952	0	0	0	14.0153	10.0228	20.7781	0	0	0	14.7399	11.6455	8.74143	0	0	0	5.15646	9.58476	7.5108	0	0	0	0	9.01035	0	0	0	0	0	4.9285	9.50048	0	0	0	10.5844	6.60463	6.65433	0	0	0	0	0	0	0	0	0	0	0	0	0	0	0	0	0	0	0	0	0	0	0	0	0	0	0	0	0	0	0	0	0	0	0	0	0	0	0	0	0	0	0	0	0	0	0	0
C1_S49_L004_contig_3849	0	0	0	0	0	0	0	0	0	0	0	0	0	0	0	0	0	0	0	0	0	0	0	0	0	0	0	0	0	0	0	0	0	0	0	0	0	0	0	0	0	0	0	0	0	0	5.74816	0	0	0	0	0	0	0	0	0	0	0	0	0	0	0	0	0	0	1.48545	0	0	0	0	0	0	0	0	0	0	0	0	0	0	0	0	0	0	0	0	0	0	0	0	0	0	0	0	0	0	0	0	0	0	0	0	0	0	0	0	0	0	0	0	0	0	0	0	0	0	0	0	0	0	0	0	0	0	0	0	0	0	0	1.54153	0	0	0	0	0	0	4.61458	0	2.57514	0	0	0	0	0	0
C1_S49_L004_contig_2703	0	0	0	0	0	0	0	0	0	0	0	0	0	0	0	0	0	0	0	0	0	0	0	0	0	0	0	0	0	0	0	0	0	0	0	0	0	0	0	0	0	0	0	0	0	0	3.6373	2.86173	2.71628	0	0	0	6.89163	5.04924	6.67278	0	0	0	0	0	0	0	0	0	2.6967	2.15456	5.36669	0	0	0	3.21062	2.21947	2.62075	0	0	0	0	0	0	0	0	0	0	4.80895	0	0	0	0	0	2.18908	5.41268	0	0	0	3.61447	2.89411	3.50207	0	0	0	0	0	0	0	0	0	0	0	0	0	0	0	0	0	0	0	0	0	0	0	0	0	0	0	0	0	0	0	0	0	0	0	0	0	0	0	0	0	0	0	0	0	0	0	0
C1_S49_L004_contig_3834	0	0	0	0	0	0	0	0	0	0	0	0	0	0	0	0	0	0	0	0	0	0	0	0	0	0	0	0	0	0	0	0	0	0	0	0	0	0	0	0	0	0	0	0	0	0	2.6614	2.0786	1.87385	0	0	0	1.52776	0	2.23014	0	0	0	2.07035	1.6894	0	0	0	0	1.62184	2.08684	1.78841	0	0	0	1.4075	3.06581	2.88322	0	0	0	0	0	0	0	0	0	0	0	0	0	0	0	0	0	0	0	0	0	0	1.67215	2.01696	0	0	0	0	0	0	0	0	0	0	0	0	0	0	0	0	0	0	0	0	0	0	0	0	0	0	0	0	0	0	0	0	0	0	0	0	0	0	0	0	0	0	0	0	0	0	0	0
C1_S49_L004_contig_2952	0	0	0	0	0	0	0	0	0	0	0	0	0	0	0	0	0	0	0	0	0	0	0	0	0	0	0	0	0	12.5053	0	0	0	0	0	0	0	0	0	0	0	0	0	0	0	0	1.74266	1.76147	2.54673	0	0	0	1.61924	0	1.98683	0	0	0	0	0	0	0	0	0	2.13458	2.41998	1.84369	0	0	0	1.72785	0	2.11322	0	0	0	0	0	0	0	0	0	0	0	0	0	0	0	0	0	0	0	0	0	0	0	1.62644	0	0	0	0	0	0	0	0	0	0	0	0	0	0	0	0	0	0	0	0	0	0	0	0	0	0	0	0	0	0	0	0	0	0	0	0	0	0	0	0	0	0	0	0	0	0	0	0
C1_S49_L004_contig_2947	0	0	0	0	0	0	0	0	0	0	0	0	0	0	0	0	0	0	0	0	0	0	0	0	0	0	0	0	0	0	0	0	0	0	0	0	0	0	0	0	0	0	0	0	0	0	7.23132	6.9155	6.17201	0	0	0	7.06958	5.99777	9.76713	0	0	0	5.73098	5.42679	4.43367	0	0	0	6.02646	7.03818	6.27406	0	0	0	5.32154	5.00921	4.75521	0	0	0	3.96657	5.94786	3.10689	0	0	0	2.2977	5.28898	2.90939	3.85435	0	0	0	5.49859	4.48464	0	0	0	5.67371	4.83681	5.07462	0	0	0	0	0	0	0	0	0	0	0	0	0	0	0	0	0	0	0	0	0	0	0	0	0	0	0	0	0	0	0	0	0	0	0	0	0	0	0	0	0	0	0	0	0	0	0	0
C1_S49_L004_contig_1908	0	0	0	0	0	0	0	0	0	0	0	0	0	0	0	0	0	0	0	0	0	0	0	0	0	0	0	0	0	0	0	0	0	0	0	0	0	0	0	0	0	0	0	0	0	0	4.93693	5.71478	5.39031	0	0	0	3.60252	3.4134	4.99674	0	0	1.72447	1.94177	0	0	0	0	0	6.62477	6.32066	7.00193	0	0	0	5.18848	6.15739	7.7001	0	0	0	0	0	0	0	0	0	0	4.63248	0	0	0	0	0	3.06298	3.21557	0	0	0	2.80707	3.4389	5.03964	0	0	0	0	0	0	0	0	0	0	0	0	0	0	0	0	0	0	0	0	0	0	0	0	0	0	0	0	0	0	0	0	0	0	0	0	0	0	0	0	0	0	0	0	0	0	0	0
C1_S49_L004_contig_3706	0	0	0	0	0	0	0	0	0	0	0	0	0	0	0	0	0	0	0	0	0	0	0	0	0	0	0	0	0	0	0	0	0	0	0	0	0	0	0	0	0	0	0	0	0	0	2.0856	1.93113	1.7076	0	0	0	1.67435	0	2.29471	0	0	0	3.00161	3.65846	2.3573	0	0	0	1.96251	1.91978	2.26165	0	0	0	1.97337	2.06239	2.02009	0	0	0	1.4234	1.91077	0	0	0	0	0	1.82572	0	0	0	0	0	0	1.49714	0	0	0	1.45674	1.46098	2.04984	0	0	0	0	0	0	0	0	0	0	0	0	0	0	0	0	0	0	0	0	0	0	0	0	0	0	0	1.45858	0	0	0	0	0	0	0	0	0	0	0	0	0	0	0	0	0	0	0	0
C1_S49_L004_contig_3537	0	0	0	0	0	0	0	0	0	0	0	0	0	0	0	0	0	0	0	0	0	0	0	0	0	0	0	0	0	0	0	0	0	0	0	0	0	0	0	0	0	0	0	0	0	0	18.788	31.9695	18.6597	2.50431	3.64573	2.58975	14.6279	14.102	20.046	2.79616	2.08502	3.05203	26.6179	23.1617	24.9951	3.89849	2.86888	3.15602	18.0287	24.3564	17.5981	2.54128	2.30936	6.15083	16.4931	16.3103	25.3788	0	0	0	10.9619	13.1094	12.6833	0	0	0	3.39258	10.9433	5.54267	4.86157	0	0	0	11.9798	7.65674	0	0	0	10.098	9.9884	19.3128	0	0	0	0	0	0	0	0	0	0	0	0	0	0	0	0	0	0	0	0	0	0	0	0	0	0	0	0	0	0	0	0	0	0	0	0	0	0	0	0	0	0	0	0	0	0	0	0
C1_S49_L004_contig_1681	0	0	0	0	0	0	0	0	0	0	0	0	0	0	0	0	0	0	0	0	0	0	0	0	0	0	0	0	0	0	0	0	0	0	0	0	0	0	0	0	0	0	0	3.79268	5.71472	4.46597	2.8806	2.86563	3.19024	17.6743	15.0841	17.3522	2.20603	2.22764	3.2939	22.2525	18.528	23.3533	4.77353	4.66916	3.64917	16.9024	20.4045	16.1079	3.66437	3.93262	3.80488	18.997	17.9454	21.6662	3.31521	3.76979	3.71942	4.12357	2.08228	5.07318	2.20942	2.24286	1.46425	2.17713	3.84457	3.74859	0	2.68499	0	0	0	1.65121	0	1.89639	1.80967	2.70679	2.51164	4.43899	1.96255	2.05026	2.84794	0	0	0	0	0	0	0	0	0	73.0077	0	0	0	0	0	5.02752	52.1479	0	0	0	0	0	0	0	0	0	0	0	0	0	0	0	0	45.5196	0	0	0	0	0	13.2675	0	0	0	0	0	0	0	0
C1_S49_L004_contig_3632	0	0	0	0	0	0	0	0	0	0	0	0	0	0	0	0	0	0	0	0	0	0	0	0	0	0	0	0	0	0	0	0	0	0	0	0	0	0	0	0	0	0	0	0	0	0	3.1447	3.22382	3.988	0	0	0	2.81317	2.05847	3.00485	0	0	0	3.31545	4.61057	4.02508	0	0	0	3.2728	3.16262	3.06032	0	0	0	3.10337	2.92172	3.30136	0	0	0	0	3.18261	1.61759	0	0	0	0	1.59185	0	0	0	0	0	0	0	0	0	0	2.12156	1.54219	2.05921	0	0	0	0	0	0	0	0	0	0	0	0	0	0	0	0	0	0	0	0	0	0	0	0	0	0	0	0	0	0	0	0	0	0	0	0	0	0	0	0	0	0	0	0	0	0	0	0
C1_S49_L004_contig_3725	0	0	0	0	1.93529	0	0	0	0	0	0	0	0	0	0	0	0	0	0	0	0	0	0	0	0	0	0	0	0	0	0	0	0	0	0	0	0	0	0	0	0	0	0	7.62496	8.80027	7.69628	8.76415	8.89759	8.60719	37.6466	33.0816	33.1134	6.03261	6.62287	9.1583	40.6666	27.5339	38.354	14.3532	14.1179	13.1867	54.921	40.9257	38.0241	9.47909	11.4991	13.7465	28.3708	27.488	29.9618	9.13872	9.1725	10.2707	5.63594	2.10943	5.39943	5.41049	9.38903	4.82533	4.64462	6.58192	5.6737	0	5.84108	2.00938	2.59672	0	1.50966	0	5.15961	5.76367	3.05699	3.1172	3.99609	4.99973	5.23102	7.36256	0	0	0	0	0	0	0	0	0	0	0	0	0	0	0	2.13357	3.15064	0	0	0	0	0	0	0	0	0	0	1.45352	0	0	0	0	0	5.72956	0	0	0	0	0	10.1632	27.8497	0	0	0	0	1.33689	0	0
C1_S49_L004_contig_175	0	0	0	0	0	0	0	0	0	0	0	0	0	0	0	0	0	0	0	0	0	0	0	0	0	0	0	0	0	0	0	0	0	0	0	0	0	0	0	0	0	0	0	0	0	0	13.4204	18.191	6.3604	0	0	0	4.41895	4.32437	5.58431	0	0	0	5.07496	5.71647	4.18121	0	0	0	7.39541	8.7635	8.84435	0	2.28622	0	5.34569	6.42969	17.1956	0	0	0	2.08658	3.28033	1.73516	0	0	0	1.75188	4.6858	0	0	0	0	0	4.53015	4.13542	0	0	0	3.39706	3.83913	12.8297	0	0	0	0	0	0	0	0	0	0	0	0	0	0	0	0	0	0	0	0	0	0	0	0	0	2.68255	0	0	0	0	0	0	0	0	0	0	0	0	0	0	0	0	0	0	0	0	0	0
C1_S49_L004_contig_3866	0	0	0	0	0	0	0	0	0	0	0	0	0	0	0	0	0	0	0	0	0	0	0	0	0	0	0	0	0	0	0	0	0	0	0	0	0	0	0	0	0	0	0	0	0	0	1.44339	1.78202	0	0	0	0	0	0	1.6123	0	0	0	2.22509	2.93318	1.62258	0	0	0	1.58388	1.98537	1.66947	0	0	0	1.39271	0	0	0	0	0	0	1.70565	0	0	0	0	0	0	1.53883	0	0	0	0	0	0	0	0	0	0	0	0	0	0	0	0	0	0	0	0	0	0	0	0	0	0	0	0	0	0	0	0	0	0	0	0	0	0	0	0	0	0	0	0	0	0	0	0	0	0	0	0	0	0	0	0	0	0	0	0
C1_S49_L004_contig_179	0	0	0	0	0	0	0	0	0	0	0	0	0	0	0	0	0	0	0	0	0	0	0	0	0	0	0	0	0	0	0	0	0	0	0	0	0	0	0	0	0	0	0	0	0	0	3.95388	4.23872	4.11732	0	0	0	3.05391	2.96148	4.20275	0	0	0	5.36786	5.53881	3.85318	0	0	0	3.01971	2.71232	2.84597	0	0	0	2.94849	2.57358	2.66873	0	0	0	2.87584	2.84475	1.54565	0	0	0	0	2.54936	0	0	0	0	0	0	1.64216	0	0	0	1.76054	1.83715	2.50945	0	0	0	0	0	0	0	0	0	0	0	0	0	0	0	0	0	0	0	0	0	0	0	0	0	0	0	0	0	0	0	0	0	0	0	0	0	0	0	0	0	0	0	0	0	0	0	0
C1_S49_L004_contig_524	0	0	0	0	0	0	0	0	0	0	0	0	0	0	0	0	0	0	0	0	0	0	0	0	0	0	0	0	0	0	0	0	0	0	0	0	0	0	0	0	0	0	0	0	0	0	2.44352	2.05119	1.76251	0	0	0	0	0	1.82671	0	0	0	1.66536	1.96927	1.91266	0	0	0	1.66753	1.60674	0	0	0	0	0	0	0	0	0	0	0	0	0	0	0	0	0	0	0	0	0	0	0	0	0	0	0	0	0	0	0	0	0	0	0	0	0	0	0	0	0	0	0	0	0	0	0	0	0	0	0	0	0	0	0	0	0	0	0	0	0	0	0	0	0	0	0	0	0	0	0	0	0	0	0	0	0	0	0
C1_S49_L004_contig_3583	0	0	0	0	0	0	0	0	0	0	0	0	0	0	0	0	0	0	0	0	0	0	0	0	0	0	0	0	0	0	0	0	0	0	0	0	0	0	0	0	0	0	0	0	0	0	1.53718	2.5082	0	0	0	0	0	0	1.80116	0	0	0	3.83908	4.18257	4.85713	0	0	0	1.886	1.82606	2.28938	0	0	0	1.54824	1.80321	1.53968	0	0	0	1.68856	2.37871	2.6691	0	0	0	0	0	0	0	0	0	0	0	0	0	0	0	0	0	0	0	0	0	0	0	0	0	0	0	0	0	0	0	0	0	0	0	0	0	0	0	0	0	0	0	0	0	0	0	0	0	0	0	0	0	0	0	0	0	0	0	0	0	0	0	0	0	0
C1_S49_L004_contig_3768	0	0	0	0	0	0	0	0	0	0	0	0	0	0	0	0	0	0	0	0	0	0	0	0	0	0	0	0	0	0	0	0	0	0	0	0	0	0	0	0	0	0	0	0	0	0	0	0	0	0	0	0	0	1.48547	1.86918	0	0	0	0	0	0	0	0	0	0	0	1.54008	0	0	0	0	0	0	0	0	0	0	0	0	0	0	0	0	2.07424	0	0	0	0	0	0	0	0	0	0	1.4437	1.71924	1.89128	0	0	0	0	0	0	0	0	0	0	0	0	0	0	0	0	0	0	0	0	0	0	0	0	0	0	0	0	0	0	0	0	0	0	0	0	0	0	0	0	0	0	0	0	0	0	0	0
C1_S49_L004_contig_3825	0	0	0	0	0	0	0	0	0	0	0	0	0	0	0	0	0	0	0	0	0	0	0	0	0	0	0	0	0	0	0	0	0	0	0	0	0	0	0	0	0	0	0	0	0	0	0	0	0	0	0	0	0	0	0	0	0	0	0	1.61496	0	0	0	0	0	1.56535	0	0	0	0	0	2.50156	0	0	0	0	0	0	0	0	0	0	0	0	0	0	0	0	0	0	0	0	0	0	0	1.44031	0	0	0	0	0	0	0	0	0	0	0	0	0	0	0	0	0	0	0	0	0	0	0	0	0	0	0	0	0	0	0	0	0	0	0	0	0	0	0	0	0	0	0	0	0	0	0	0	0
C1_S49_L004_contig_2	0	0	0	0	0	0	0	0	0	0	0	0	0	0	0	0	0	0	0	0	0	0	0	0	0	0	0	0	0	0	0	0	0	0	0	0	0	0	0	0	0	0	0	0	0	0	20.6582	18.068	15.6158	0	0	0	14.7628	11.5171	19.83	0	0	0	27.7194	28.2141	20.7677	0	0	0	16.4457	18.6431	20.1704	0	0	0	15.0228	16.442	16.5555	0	0	0	11.8578	16.367	9.13861	0	0	0	4.49018	10.0052	4.76341	6.4427	0	0	0	8.39015	8.63923	0	0	0	10.1983	9.12781	11.4839	0	0	0	0	0	0	0	0	0	0	0	0	0	0	0	0	0	0	0	0	0	0	0	0	0	0	0	0	0	0	0	0	0	0	0	0	0	0	0	0	0	0	0	0	0	0	0	0
C1_S49_L004_contig_2026	0	0	0	0	0	0	0	0	0	0	0	0	0	0	0	0	0	0	0	0	0	0	0	0	0	0	0	0	0	0	0	0	0	0	0	0	0	0	0	0	0	0	0	0	0	0	6.72869	0	0	0	0	0	0	0	2.73532	0	0	0	0	0	0	0	0	0	0	0	0	0	0	0	0	0	0	0	0	0	0	0	0	0	0	0	0	0	0	0	0	0	0	0	0	0	0	0	0	0	0	0	0	0	0	0	0	0	0	0	0	0	0	0	0	0	0	0	0	0	0	0	0	0	0	0	0	0	0	0	0	0	0	0	0	0	0	0	0	0	0	0	0	0	0	0	0	0	0
C1_S49_L004_contig_3563	0	0	0	0	0	0	0	0	0	0	0	0	0	0	0	0	0	0	0	0	0	0	0	0	0	0	0	0	0	0	0	0	0	0	0	0	0	0	0	0	0	0	0	0	0	0	1.8076	1.98493	1.91387	0	0	0	1.60697	1.65358	2.24318	0	0	0	1.99818	2.2467	1.72277	0	0	0	1.98069	1.88605	2.22296	0	0	0	1.70192	1.6144	1.77987	0	0	0	0	1.95325	0	0	0	0	0	1.31704	0	0	0	0	0	0	0	0	0	0	0	0	0	0	0	0	0	0	0	0	0	0	0	0	0	0	0	0	0	0	0	0	0	0	0	0	0	0	0	0	0	0	0	0	0	0	0	0	0	0	0	0	0	0	0	0	0	0	0	0	0
C1_S49_L004_contig_1267	0	0	0	0	0	0	0	0	0	0	0	0	0	0	0	0	0	0	0	0	0	0	0	0	0	0	0	0	0	0	0	0	0	0	0	0	0	0	0	0	0	0	0	0	0	0	5.98313	6.11938	4.1574	0	0	0	3.11308	3.37851	4.52846	0	0	0	5.11976	3.68805	3.27541	0	0	0	6.4104	2.42913	3.54917	0	0	0	2.65781	1.87038	3.02328	0	0	0	2.5999	2.76004	1.88221	0	0	0	0	3.82858	0	0	0	0	0	1.557	0	0	0	0	1.90752	1.49866	2.40837	0	0	0	0	0	0	0	0	0	0	0	0	0	0	0	0	0	0	0	0	0	0	0	0	0	0	0	0	0	0	0	0	0	0	0	0	0	0	0	0	0	0	0	0	0	0	0	0
C1_S49_L004_contig_3623	0	0	0	0	0	0	0	0	0	0	0	0	0	0	0	0	0	0	0	0	0	0	0	0	0	0	0	0	0	0	0	0	0	0	0	0	0	0	0	0	0	0	0	0	0	0	2.34989	2.16645	2.4834	0	0	0	2.11865	2.23665	3.52748	0	0	0	5.00558	5.46288	4.25303	0	0	1.49273	2.65724	2.95191	3.78244	0	0	0	2.81296	2.66125	3.43572	0	0	0	2.7039	4.37647	1.80426	0	0	0	0	2.25153	0	0	0	0	0	2.07457	2.18974	0	0	0	2.06471	1.92982	3.393	0	0	0	0	0	0	0	0	0	0	0	0	0	0	0	0	0	0	0	0	0	0	0	0	0	0	0	0	0	0	0	0	0	0	0	0	2.37492	0	0	0	0	0	0	0	0	0	0	0
C1_S49_L004_contig_3773	0	0	0	0	0	0	0	0	0	0	0	0	0	0	0	0	0	0	0	0	0	0	0	0	0	0	0	0	0	0	0	0	0	0	0	0	0	0	0	0	0	0	0	0	0	0	2.65286	2.67603	2.49759	0	0	0	1.95114	1.85882	2.59933	0	0	0	2.34457	2.46359	0	0	0	0	2.9117	2.44689	2.40994	0	0	0	2.38127	2.26235	2.86874	0	0	0	0	1.73983	0	0	0	0	0	1.5811	0	0	0	0	0	0	0	0	0	0	1.63122	1.41288	2.22457	0	0	0	0	0	0	0	0	0	0	0	0	0	0	0	0	0	0	0	0	0	0	0	0	0	0	0	0	0	0	0	0	0	0	0	0	0	0	0	0	0	0	0	0	0	0	0	0
C1_S49_L004_contig_50	0	0	0	0	0	0	0	0	0	0	0	0	0	0	0	0	0	0	0	0	0	0	0	0	0	0	0	0	0	0	0	0	0	0	0	0	0	0	0	0	0	0	0	0	0	0	5.89195	0	0	0	0	0	0	0	4.82762	0	0	0	0	0	0	0	0	0	0	0	0	0	0	0	0	0	0	0	0	0	0	0	0	0	0	0	0	0	0	0	0	0	0	0	0	0	0	0	0	0	0	0	0	0	0	0	0	0	0	0	0	0	0	0	0	0	0	0	0	0	0	0	0	0	0	0	0	0	0	0	0	0	0	0	0	0	0	0	0	0	0	0	0	0	0	0	0	0	0
C1_S49_L004_contig_3802	0	0	0	0	0	0	0	0	0	0	0	0	0	0	0	0	0	0	0	0	0	0	0	0	0	0	0	0	0	0	0	0	0	0	0	0	0	0	0	0	0	0	0	0	0	0	5.4026	6.56236	4.57813	0	0	0	4.15353	5.55062	6.13036	0	0	0	6.05647	6.16602	4.30083	0	0	0	4.94665	6.21911	5.24065	0	0	0	4.73231	5.26088	5.53923	0	0	0	2.96149	4.23869	2.19334	0	0	0	0	3.59599	0	0	0	0	0	3.34009	2.96558	0	0	0	3.40289	3.38743	4.33786	0	0	0	0	0	0	0	0	0	0	0	0	0	0	0	0	0	0	0	0	0	0	0	0	0	0	0	0	0	0	0	0	0	0	0	0	0	0	0	0	0	0	0	0	0	0	0	0
C1_S49_L004_contig_135	0	0	0	0	0	0	0	0	0	0	0	0	0	0	0	0	0	0	0	0	0	0	0	0	0	0	0	0	0	0	0	0	0	0	0	0	0	0	0	0	0	0	0	0	0	0	3.42847	3.81066	3.36512	0	0	0	2.22868	2.56866	3.82473	0	0	0	1.61235	0	0	0	0	0	2.9853	2.96189	3.48299	0	0	0	2.68851	2.64922	3.41513	0	0	0	0	0	0	0	0	0	0	2.2466	0	0	0	0	0	1.73742	1.69297	0	0	0	1.78936	1.65856	2.69196	0	0	0	0	0	2.95384	0	0	0	0	0	0	0	0	0	0	0	0	1.62451	0	0	0	0	0	3.92027	0	0	0	0	1.937	0	0	0	0	0	0	0	0	0	0	2.91216	0	0	0	0	0	0	0
C1_S49_L004_contig_3887	0	0	0	0	0	0	0	0	0	0	0	0	0	0	0	0	0	0	0	0	0	0	0	0	0	0	0	0	0	0	0	0	0	0	0	0	0	0	0	0	0	0	0	0	0	0	2.51553	3.40414	3.63339	0	0	0	2.2782	1.8204	3.36723	0	0	0	3.03681	6.16075	4.64323	0	0	0	5.03033	9.97873	4.11217	0	0	0	3.4773	5.32757	4.90318	0	0	0	1.57129	4.0027	2.8868	0	0	0	0	3.21143	0	0	0	0	0	5.30953	1.7652	0	0	0	2.49165	3.27513	4.27589	0	0	0	0	0	0	0	0	0	0	0	0	0	0	0	0	0	0	0	0	0	0	0	0	0	0	0	0	0	0	0	0	0	0	0	0	0	0	0	0	0	0	0	0	0	0	0	0
C1_S49_L004_contig_1916	0	0	0	0	0	0	0	0	0	0	0	0	0	0	0	0	0	0	0	0	0	0	0	0	0	0	0	0	0	0	0	0	0	0	0	0	0	0	0	0	0	0	0	0	0	0	3.07137	4.08568	3.07086	0	0	0	1.97993	2.22955	2.85593	0	0	0	6.08306	4.00147	5.00661	0	0	0	4.20711	3.55989	4.21832	0	0	0	2.94949	2.94961	3.29578	0	0	0	2.3431	2.93574	2.10468	0	0	0	0	1.96443	1.57723	1.96367	0	0	0	1.60425	1.57957	0	0	0	1.5757	1.81237	2.55851	0	0	0	0	0	0	0	0	0	0	0	0	0	0	0	0	0	0	0	0	0	0	0	0	0	0	0	0	0	0	0	0	0	0	0	0	0	0	0	0	0	0	0	0	0	0	0	0
C1_S49_L004_contig_3854	0	0	0	0	0	0	0	0	0	0	0	0	0	0	0	0	0	0	0	0	0	0	0	0	0	0	0	0	0	0	0	0	0	0	0	0	0	0	0	0	0	0	0	0	0	0	0	1.4092	1.63706	0	0	0	0	0	4.95215	0	0	0	2.18823	2.05696	1.75755	0	0	0	2.38268	1.74533	1.78646	0	0	0	0	1.6085	1.62833	0	0	0	0	0	0	0	0	0	0	0	0	0	0	0	0	0	0	0	0	0	0	0	0	0	0	0	0	0	0	0	0	0	0	0	0	0	0	0	0	0	0	0	0	0	0	0	0	0	0	0	0	0	0	0	0	0	0	0	0	0	0	0	0	0	0	0	0	0	0	0	0
C1_S49_L004_contig_193	0	0	0	0	0	0	0	0	0	0	0	0	0	0	0	0	0	0	0	0	0	0	0	0	0	0	0	0	0	0	0	0	0	0	0	0	0	0	0	0	0	0	0	0	0	0	7.28701	0	0	0	0	0	1.76681	0	0	0	0	0	0	0	0	0	0	0	0	0	1.43952	0	0	0	0	0	3.1461	0	0	0	0	0	0	0	0	0	0	0	0	0	0	0	0	0	0	0	0	0	0	0	3.32506	0	0	0	0	0	0	0	0	0	0	0	0	0	0	0	0	0	0	0	0	0	0	0	0	0	0	0	0	0	0	0	0	0	0	0	0	0	0	0	0	0	0	0	0	0	0	0	0
C1_S49_L004_contig_3557	0	0	0	0	0	0	0	0	0	0	0	0	0	0	0	0	0	0	0	0	0	0	0	0	0	0	0	0	0	0	0	0	0	0	0	0	0	0	0	0	0	0	0	0	0	0	1.77252	1.91655	1.78081	0	0	0	0	1.46046	1.81267	0	0	0	3.41121	3.38107	2.61972	1.49619	0	0	2.27034	2.22519	3.09197	0	0	0	1.58448	1.85258	2.09309	0	0	0	0	2.50842	1.6299	0	0	0	1.58576	0	2.64208	2.35224	0	0	0	0	0	0	0	0	0	0	0	0	0	0	0	0	0	0	0	0	0	0	0	0	0	0	0	0	0	0	0	0	0	0	0	0	0	0	0	0	0	0	0	0	0	0	0	0	0	0	0	0	0	0	0	0	0	0	0
C1_S49_L004_contig_3602	0	0	0	0	0	0	0	0	0	0	0	0	0	0	0	0	0	0	0	0	0	0	0	0	0	0	0	0	0	0	0	0	0	0	0	0	0	0	0	0	0	0	0	0	0	0	4.50725	4.55869	4.50594	0	0	0	3.70672	3.84195	5.93226	0	0	0	0	0	0	0	0	0	2.89028	2.87643	3.3698	0	0	0	2.44212	2.69476	2.86684	0	0	0	0	0	0	0	0	0	0	3.20094	0	0	0	0	0	1.66696	2.1205	0	0	0	2.09223	2.3261	2.27297	0	0	0	0	0	0	0	0	0	0	0	0	0	0	0	0	0	0	0	0	0	0	0	0	0	0	0	0	0	0	0	0	0	0	0	0	0	0	0	0	0	0	0	0	0	0	0	0
C1_S49_L004_contig_172	0	0	0	0	0	0	0	0	0	0	0	0	0	0	0	0	0	0	0	0	0	0	0	0	0	0	0	0	0	0	0	0	0	0	0	0	0	0	0	0	0	0	0	0	0	0	3.28495	3.31719	2.03175	0	0	0	1.90769	2.0382	2.73841	0	0	0	0	0	0	0	0	0	3.41285	2.30848	2.25088	0	0	0	1.97893	2.25822	2.248	0	0	0	0	0	0	0	0	0	0	2.42741	0	0	0	0	0	1.42529	0	0	0	0	0	1.54871	2.00502	0	0	0	0	0	0	0	0	0	0	0	0	0	0	0	0	0	0	0	0	0	0	0	0	0	0	0	0	0	0	0	0	0	0	0	0	0	0	0	0	0	0	0	0	0	0	0	0
C1_S49_L004_contig_2749	0	0	0	0	0	0	0	0	0	0	0	0	0	0	0	0	0	0	0	0	0	0	0	0	0	0	0	0	0	0	0	0	0	0	0	0	0	0	0	0	0	0	0	0	0	0	4.04263	1.61867	13.2874	0	0	0	0	0	1.84221	0	0	0	1.61939	1.75636	1.54787	0	0	0	2.43612	2.65763	3.02691	0	0	0	2.03198	3.03802	1.68145	0	0	0	0	0	0	0	0	0	0	1.61555	0	0	0	0	0	0	0	0	0	0	0	1.63798	0	0	0	0	0	0	0	0	0	0	0	0	0	0	0	0	0	0	0	0	0	0	0	0	0	0	0	0	0	0	0	0	0	0	0	0	0	0	0	0	0	0	0	0	0	0	0	0	0
C1_S49_L004_contig_296	0	0	0	0	0	0	0	0	0	0	0	0	0	0	0	0	0	0	0	0	0	0	0	0	0	0	0	0	0	0	0	0	0	0	0	0	0	0	0	0	0	0	0	0	0	0	4.92093	3.89177	4.32797	0	0	0	4.21202	5.21853	6.81684	0	0	0	1.81114	2.18578	0	0	0	0	3.26555	3.23437	4.72743	0	0	0	3.50194	3.20299	3.12543	0	0	0	2.80277	3.01292	1.75634	0	0	0	0	4.4141	2.20945	0	0	0	0	3.16328	4.58863	0	0	0	4.50356	4.30415	4.54766	0	0	0	0	0	0	0	0	0	0	0	0	0	0	0	0	0	0	0	0	0	0	0	0	0	0	0	0	0	0	0	6.49508	0	0	0	0	0	0	0	0	0	0	0	0	0	0	0	0
C1_S49_L004_contig_2796	0	0	0	0	0	0	0	0	0	0	0	0	0	0	0	0	0	0	0	0	0	0	0	0	0	0	0	0	0	0	0	0	0	0	0	0	0	0	0	0	0	0	0	0	0	0	4.55113	3.6753	3.97972	0	0	0	2.60334	2.78803	4.2356	0	0	0	0	0	0	0	0	0	2.58932	3.46796	3.43042	0	0	0	2.65642	2.81305	2.8041	0	0	0	0	0	0	0	0	0	0	2.49202	0	0	0	0	0	2.05566	1.86041	0	0	0	0	2.44024	2.5753	0	0	0	0	0	0	0	0	0	0	0	0	0	0	0	0	0	0	0	0	0	0	0	0	0	0	0	0	0	0	0	0	0	0	0	0	0	0	0	0	0	0	0	0	0	0	0	0
C1_S49_L004_contig_1693	0	0	0	0	0	0	0	0	0	0	0	0	0	0	0	0	0	0	0	0	0	0	0	0	0	0	0	0	0	0	0	0	0	0	0	0	0	0	0	0	0	0	0	0	0	0	3.61869	4.07624	3.77466	0	0	0	2.74439	2.38789	3.56946	0	0	0	6.09627	7.30394	5.53463	0	0	0	5.04082	4.32502	4.5656	0	0	0	3.84986	4.08558	4.67195	0	0	0	2.50433	4.48827	2.80988	0	0	0	0	2.60232	1.47133	0	0	0	0	1.90179	1.66255	0	0	0	2.34299	2.02059	3.06088	0	0	0	0	0	0	0	0	0	0	0	0	0	0	0	0	0	0	0	0	0	0	0	0	0	0	0	0	0	0	0	0	0	0	0	0	0	0	0	0	0	0	0	0	0	0	0	0
C1_S49_L004_contig_3982	0	0	0	0	0	0	0	0	0	0	0	0	0	0	0	0	0	0	0	0	0	0	0	0	0	0	0	0	0	0	0	0	0	0	0	0	0	0	0	0	0	0	0	0	0	0	2.01539	1.93309	1.6529	0	0	0	0	0	1.6008	0	0	0	3.06817	3.24348	3.6268	0	0	0	2.66917	2.78623	2.85908	0	0	0	1.98023	2.86356	2.20092	0	0	0	1.32402	2.03642	1.40592	0	0	0	0	1.19673	0	0	0	0	0	0	0	0	0	0	0	1.5151	0	0	0	0	0	0	0	0	0	0	0	0	0	0	0	0	0	0	0	0	0	0	0	0	0	0	0	0	0	0	0	0	0	0	0	0	0	0	0	0	0	0	0	0	0	0	0	0	0
C1_S49_L004_contig_2761	0	0	0	0	0	0	0	0	0	0	0	0	0	0	0	0	0	0	0	0	0	0	0	0	0	0	0	0	0	0	0	0	0	0	0	0	0	0	0	0	0	0	0	0	0	0	2.94738	2.80309	1.99383	0	0	0	0	2.25436	2.13807	0	0	0	2.77176	3.48844	1.98616	0	0	0	2.99909	2.65531	3.07563	0	0	0	1.77316	1.98831	1.84294	0	0	0	0	2.27941	0	0	0	0	0	1.56472	0	0	0	0	0	0	0	0	0	0	0	0	0	0	0	0	0	0	0	0	0	0	0	0	0	0	0	0	0	0	0	0	0	0	0	0	0	0	0	0	0	0	0	0	0	0	0	0	0	0	0	0	0	0	0	0	0	0	0	0	0
C1_S49_L004_contig_3927	0	0	0	0	0	0	0	0	0	0	0	0	0	0	0	0	0	0	0	0	0	0	0	0	0	0	0	0	0	0	0	0	0	0	0	0	0	0	0	0	0	0	0	0	0	0	0	0	0	0	1.5476	0	0	0	0	1.51242	1.70568	2.54747	1.9189	2.45785	1.5874	2.0166	1.77234	1.85108	0	1.90571	0	1.53392	0	1.71687	1.63736	1.45967	1.4667	0	0	0	0	0	0	0	0	0	0	0	0	0	0	0	0	0	0	0	0	0	0	0	1.4656	0	0	0	0	0	0	0	0	0	17.0833	0	0	0	0	0	0	9.39464	0	0	0	0	4.43775	0	0	0	0	0	0	0	0	0	0	0	3.23428	0	0	0	0	0	0	1.59897	0	0	0	0	2.7428	0	0
C1_S49_L004_contig_2498	0	0	0	0	0	0	0	0	0	0	0	0	0	0	0	0	0	0	0	0	0	0	0	0	0	0	0	0	0	0	0	0	0	0	0	0	0	0	0	0	0	0	0	0	0	0	7.80052	8.88039	7.59874	0	0	0	5.54854	6.58421	7.7687	2.17257	0	0	8.79345	5.84588	6.35683	0	0	0	8.58129	7.02414	9.52633	0	2.228	0	6.18118	8.25897	6.24291	0	0	0	3.46783	4.75609	0	0	0	0	0	4.90068	0	0	0	0	0	3.19902	3.58144	0	0	0	4.25782	3.94604	4.60866	0	0	0	0	0	0	0	0	0	0	0	0	0	0	0	0	0	0	0	0	0	0	0	0	0	0	0	2.00676	0	0	0	0	0	0	0	0	0	0	0	0	0	0	0	0	0	0	0	0
C1_S49_L004_contig_3981	0	0	0	0	0	0	0	0	0	0	0	0	0	0	0	0	0	0	0	0	0	0	0	0	0	0	0	0	0	0	0	0	0	0	0	0	0	0	0	0	0	0	0	0	0	0	1.7852	0	0	0	0	0	0	0	0	0	0	0	0	1.68284	0	0	0	0	0	0	0	0	0	0	0	0	0	0	0	0	0	0	0	0	0	0	0	0	0	0	0	0	0	0	0	0	0	0	0	0	0	0	0	0	0	0	0	0	0	0	0	0	0	0	0	0	0	0	0	0	0	0	0	0	0	0	2.41951	0	0	0	0	0	0	0	2.28998	0	0	0	0	0	0	0	0	0	0	0	0	0	0
C1_S49_L004_contig_3922	0	0	0	0	0	0	0	0	0	0	0	0	0	0	0	0	0	0	0	0	0	0	0	0	0	0	0	0	0	0	0	0	0	0	0	0	0	0	0	0	0	0	0	0	0	0	0	0	0	0	0	0	0	0	0	0	1.54077	1.94627	1.99925	1.66787	0	0	0	1.4312	0	2.18973	0	1.54077	0	1.61166	0	0	0	0	0	0	0	0	0	0	0	0	0	0	0	0	0	0	0	0	0	0	0	0	0	0	0	0	0	0	0	0	0	0	0	0	0	0	0	0	0	0	0	0	0	0	0	0	0	0	0	0	0	0	0	0	0	0	0	0	0	0	0	0	0	0	0	0	0	0	0	0	0	0	0
C1_S49_L004_contig_3578	0	0	0	0	0	0	0	0	0	0	0	0	0	0	0	0	0	0	0	0	0	0	0	0	0	0	0	0	0	0	0	0	0	0	0	0	0	0	0	0	0	0	0	0	0	0	2.17088	1.77835	1.87512	0	0	0	0	1.36922	1.89198	0	0	0	1.73978	1.99006	1.91181	0	0	0	3.01005	2.92861	2.56758	0	0	0	2.66929	1.73361	2.39974	0	0	0	0	0	0	0	0	0	0	1.89652	0	0	0	0	0	0	0	0	0	0	1.47475	0	1.58072	0	0	0	0	0	0	0	0	0	0	0	0	0	0	0	0	0	0	0	0	0	0	0	0	0	0	0	0	0	0	0	7.92951	0	0	0	0	0	0	0	0	0	0	0	0	0	0	0	0
C1_S49_L004_contig_2821	0	0	0	0	0	0	0	0	0	0	0	0	0	0	0	0	0	0	0	0	0	0	0	0	0	0	0	0	0	0	0	0	0	0	0	0	0	0	0	0	0	0	0	0	0	0	3.37695	2.43882	3.49189	0	0	0	3.02106	2.49812	3.55129	0	0	0	0	0	0	0	0	0	1.85874	3.00473	2.23859	0	0	0	1.81265	2.59716	2.68031	0	0	0	0	0	0	0	0	0	0	2.37695	0	0	0	0	0	2.42464	1.59319	0	0	0	1.97991	1.76904	2.87636	0	0	0	0	0	0	0	0	0	0	0	0	0	0	0	0	0	0	0	0	0	0	0	0	0	0	0	0	0	0	0	0	0	0	0	0	0	0	0	0	0	0	0	0	0	0	0	0
C1_S49_L004_contig_2946	0	0	0	0	0	0	0	0	0	0	0	0	0	0	0	0	0	0	0	0	0	0	0	0	0	0	0	0	0	0	0	0	0	0	0	0	0	0	0	0	0	0	0	0	0	0	0	0	0	0	0	0	0	0	0	0	0	0	1.66928	0	0	0	0	0	0	0	1.27981	0	0	0	0	0	0	0	0	0	0	0	0	0	0	0	0	0	0	0	0	0	0	0	0	0	0	0	0	0	0	0	0	0	0	0	0	0	0	0	0	0	0	0	0	0	0	0	0	0	0	0	0	0	0	0	0	0	0	0	0	0	0	0	0	0	0	0	0	0	0	0	0	0	0	0	0	0	0
C1_S49_L004_contig_2570	0	0	0	0	0	0	0	0	0	0	0	0	0	0	0	0	0	0	0	0	0	0	0	0	0	0	0	0	0	0	0	0	0	0	0	0	0	0	0	0	0	0	0	0	0	0	2.12495	1.64152	2.1412	0	0	0	1.68209	0	1.4944	0	0	0	0	0	0	0	0	0	2.11365	1.96578	2.13054	0	0	0	1.70071	1.79477	1.60385	0	0	0	0	0	0	0	0	0	0	1.70545	0	0	0	0	0	0	0	0	0	0	0	0	0	0	0	0	0	0	0	0	0	0	0	0	0	0	0	0	0	0	0	0	0	0	0	0	0	0	0	0	0	0	0	0	0	0	0	0	0	0	0	0	0	0	0	0	0	0	0	0	0
C1_S49_L004_contig_553	0	0	0	0	0	0	0	0	0	0	0	0	0	0	0	0	0	0	0	0	0	0	0	0	0	0	0	0	0	0	0	0	0	0	0	0	0	0	0	0	0	0	0	0	0	0	5.31055	4.57563	4.06447	1.83324	5.32559	2.28897	2.77338	2.10524	3.14398	4.5546	2.43285	3.15311	4.6746	5.32706	2.2874	3.1461	1.90011	0	4.24995	5.38729	3.93009	2.33961	2.54935	2.49825	4.10828	4.11917	5.49779	0	0	0	2.09113	2.36239	0	0	0	0	0	3.86285	0	0	0	0	0	2.79828	1.84108	0	0	0	2.3373	2.49539	3.82061	0	0	0	0	0	0	0	0	0	0	0	0	0	0	0	0	0	1.79201	0	0	0	0	0	0	0	0	0	0	0	0	0	0	0	0	0	0	0	0	0	0	0	0	0	0	0	0	0	0
C1_S49_L004_contig_3377	0	0	0	0	0	0	0	0	0	0	0	0	0	0	0	0	0	4.04579	0	0	0	0	0	0	0	0	0	0	0	0	0	0	0	0	0	0	0	0	0	0	0	0	0	0	0	0	5.72492	6.05679	3.5934	0	0	0	2.66071	2.74553	3.34099	0	0	0	1.93299	3.13772	0	0	0	0	3.4893	4.01204	4.57126	0	0	0	4.03533	4.67518	3.81886	0	0	0	0	2.0093	0	0	0	0	2.4226	2.75094	0	0	0	0	0	2.27405	1.80153	0	0	0	2.62587	2.98662	3.11839	0	0	3.41208	0	0	0	0	0	0	0	0	0	0	0	0	0	0	0	7.80105	0	0	0	0	0	0	0	2.88374	0	0	0	0	0	0	0	0	0	0	0	0	0	0	0	0	0	2.18643	0	0	0
C1_S49_L004_contig_120	0	0	0	0	0	0	0	0	0	0	0	0	0	0	0	0	0	0	0	0	0	0	0	0	0	0	0	0	0	0	0	0	0	0	0	0	0	0	0	0	0	0	0	0	0	0	4.94201	5.2126	4.05893	0	0	0	3.90459	4.09937	4.74375	0	0	0	3.87163	3.40684	3.10311	0	0	0	4.55009	4.06766	4.7283	0	0	0	4.00272	5.04962	4.46777	0	0	0	1.858	1.9376	0	0	0	0	0	4.20787	0	0	0	0	0	2.24418	2.6769	0	0	0	3.05554	3.64799	3.38377	0	0	0	0	0	0	0	0	0	0	0	0	0	0	0	0	0	0	0	0	0	0	0	0	0	0	0	0	0	0	0	0	0	14.9021	0	0	0	0	0	0	0	0	0	0	0	0	0	0
C1_S49_L004_contig_1369	0	0	0	0	0	0	0	0	0	0	0	0	0	0	0	0	0	0	0	0	0	0	0	0	0	0	0	0	0	0	0	0	0	0	0	0	0	0	0	0	0	0	0	0	0	0	2.18606	1.90256	2.46914	0	0	0	1.38495	0	1.82401	0	0	0	2.27528	3.6859	3.34192	0	0	0	2.28483	2.32601	2.28021	0	0	0	2.02567	2.30783	2.2069	0	0	0	1.46165	0	0	0	0	0	0	1.74977	0	0	0	0	0	0	1.49471	0	0	0	1.38731	1.31081	1.5401	0	0	0	0	0	0	0	0	0	0	0	0	0	0	0	0	0	0	0	0	0	0	0	0	0	0	0	0	0	0	0	0	0	0	0	0	0	0	0	0	0	0	0	0	0	0	0	0
C1_S49_L004_contig_1137	0	0	0	0	0	0	0	0	0	0	0	0	0	0	0	0	0	0	0	0	0	0	0	0	0	0	0	0	0	0	0	0	0	0	0	0	0	0	0	0	0	0	0	0	0	0	3.27761	4.18732	3.04013	0	0	0	2.1824	2.39745	3.2601	0	0	0	0	0	0	0	0	0	3.56544	3.34601	3.50077	0	0	0	2.48865	3.80009	3.55093	0	0	0	0	0	0	0	0	0	0	2.48591	0	0	0	0	0	1.44067	1.77291	0	0	0	0	1.84761	2.56398	0	0	0	0	0	0	0	0	0	0	0	0	0	0	0	0	0	0	0	0	0	0	0	0	0	0	0	0	0	0	0	0	0	0	0	0	0	0	0	0	0	0	0	0	0	0	0	0
C1_S49_L004_contig_3639	0	0	0	0	0	0	0	0	0	0	0	0	0	0	0	0	0	0	0	0	0	0	0	0	0	0	0	0	0	0	0	0	0	0	0	0	0	0	0	0	0	0	0	0	0	0	0	0	0	0	0	0	0	0	0	0	0	0	1.91299	1.8823	1.6031	0	0	0	0	0	0	0	0	0	0	0	0	0	0	0	0	0	0	0	0	0	0	0	0	0	0	0	0	0	0	0	0	0	0	0	0	0	0	0	0	0	0	0	0	0	0	0	0	0	0	0	0	0	0	0	0	0	0	0	0	0	0	0	0	0	0	0	0	0	0	0	0	0	0	0	0	2.49513	0	0	0	0	0	0	0
C1_S49_L004_contig_2323	0	0	0	0	0	0	0	0	0	0	0	0	0	0	0	0	0	0	0	0	0	0	0	0	0	0	0	0	0	0	0	0	0	0	0	0	0	0	0	0	0	0	0	0	0	0	6.18362	0	0	0	0	0	1.48772	3.3475	0	0	0	0	0	0	0	0	0	0	0	0	0	0	0	0	0	0	0	0	0	0	0	0	0	0	0	0	0	0	0	0	0	0	0	0	0	0	0	0	0	0	0	0	0	0	0	0	0	0	0	0	0	0	0	0	0	0	0	0	0	0	0	0	0	0	0	0	0	0	0	0	0	0	0	0	0	0	0	0	0	0	0	0	0	0	0	0	0	0	0
C1_S49_L004_contig_271	0	0	0	0	0	0	0	0	0	0	0	0	0	0	0	0	0	0	0	0	0	0	0	0	0	0	0	0	0	0	0	0	0	0	0	0	0	0	0	0	0	0	0	0	0	0	8.44027	0	0	0	0	0	0	0	0	0	0	0	0	0	0	0	0	0	0	0	0	0	0	0	0	0	0	0	0	0	0	0	0	0	0	0	0	0	0	0	0	0	0	0	0	0	0	0	0	0	0	0	0	0	0	0	0	0	0	0	0	0	0	0	0	0	0	0	0	0	0	0	0	0	0	0	0	0	0	0	0	0	0	0	0	0	0	0	0	0	0	0	0	0	0	0	0	0	0
C1_S49_L004_contig_3820	0	0	0	0	0	0	0	0	0	0	0	0	0	0	0	0	0	0	0	0	0	0	0	0	0	0	0	0	0	0	0	0	0	0	0	0	0	0	0	0	0	0	0	0	0	0	0	0	0	0	0	0	0	0	0	0	0	0	2.60943	2.71781	2.36651	0	0	0	0	0	1.60467	0	0	0	0	0	0	0	0	0	0	1.87363	0	0	0	0	0	0	0	0	0	0	0	0	0	0	0	0	0	0	0	0	0	0	0	0	0	0	0	0	0	0	0	5.90315	0	0	0	0	0	0	0	0	0	0	0	0	0	0	0	0	0	0	0	0	0	0	0	6.57236	0	0	0	0	0	0	0	0	0	0	0
C1_S49_L004_contig_1923	0	0	0	0	0	0	0	0	0	0	0	0	0	0	0	0	0	0	0	0	0	0	0	0	0	0	0	0	0	0	0	0	0	0	0	0	0	0	0	0	0	0	0	0	0	0	13.6157	0	0	0	0	0	0	0	0	0	0	0	1.91774	3.46516	3.57988	0	0	0	2.11801	1.35585	1.8936	0	0	0	1.49696	4.03544	2.22861	0	0	0	0	1.58362	0	0	0	0	0	0	0	0	0	0	0	0	0	0	0	0	0	2.34013	1.6559	0	0	0	0	0	0	0	0	0	0	0	0	0	0	0	0	0	0	0	0	0	0	0	0	0	0	0	0	0	0	0	0	0	0	0	0	0	0	0	0	0	0	0	0	0	0	0	0
C1_S49_L004_contig_3593	0	0	0	0	0	0	0	0	0	0	0	0	0	0	0	0	0	0	0	0	0	0	0	0	0	0	0	0	0	0	0	0	0	0	0	0	0	0	0	0	0	0	0	0	0	0	5.04467	5.5376	3.19152	0	0	0	2.51044	3.94377	2.66277	0	0	0	2.7004	3.27822	1.99344	0	0	0	2.27092	1.9643	3.23889	0	0	0	3.01462	2.31895	3.21476	0	0	0	0	1.79055	0	0	0	0	0	1.68133	0	0	0	0	0	0	1.40593	0	0	0	1.84865	0	2.58844	0	0	0	0	0	0	0	0	0	0	0	0	0	0	0	0	0	0	0	0	0	0	0	0	0	0	0	0	0	0	0	0	0	0	0	0	0	0	0	0	0	0	0	0	0	0	0	0
C1_S49_L004_contig_908	0	0	0	0	0	0	0	0	0	0	0	0	0	0	0	0	0	0	0	0	0	0	0	0	0	0	0	0	0	0	0	0	0	0	0	0	0	0	0	0	0	0	0	0	0	0	2.89029	2.54767	2.09356	0	0	0	2.55432	2.7701	3.68196	0	0	0	2.91994	3.14211	0	0	0	0	2.60296	2.74498	2.43263	0	0	0	2.25031	2.11726	2.15205	0	0	0	3.53506	3.19572	3.34742	0	0	0	0	3.10163	0	0	0	0	0	2.95739	1.98429	0	0	0	2.60527	2.59622	4.11619	0	0	0	0	0	0	0	0	0	0	0	0	0	0	0	0	0	0	0	0	0	0	0	0	0	0	0	2.11086	0	0	0	0	0	0	0	0	0	0	0	0	0	0	0	0	0	0	0	0
C1_S49_L004_contig_1354	0	0	0	0	0	0	0	0	0	0	0	0	0	0	0	0	0	0	0	0	0	0	0	0	0	0	0	0	0	0	0	0	0	0	0	0	0	0	0	0	0	0	0	0	0	0	6.39576	6.24383	6.52971	0	0	0	5.33039	4.14361	5.39505	1.53413	0	0	11.0834	9.94922	10.7874	1.989	1.61164	1.78104	7.07895	5.74198	7.6839	0	0	0	4.66622	7.05962	5.86667	0	0	0	4.69439	5.64638	3.50658	0	0	0	3.99969	3.65707	6.74856	5.92979	0	0	0	2.46176	3.3384	0	0	0	3.56795	2.87654	4.4484	0	0	0	0	0	0	0	0	0	0	0	0	0	0	0	0	0	0	0	0	0	0	0	0	0	0	0	0	0	0	0	0	0	0	0	0	2.98067	0	0	0	0	0	0	0	0	0	0	0
C1_S49_L004_contig_3214	0	0	0	0	0	0	0	0	0	0	0	0	0	0	0	0	0	0	0	0	0	0	0	0	0	0	0	0	0	0	0	0	0	0	0	0	0	0	0	0	0	0	0	40.8814	60.6695	54.1775	2.32174	2.31584	3.42417	13.5216	12.2321	10.9987	10.1515	10.634	14.7211	7.3713	4.17841	9.99536	2.46082	3.09235	2.33339	7.72278	10.1523	9.08496	0	0	2.32245	5.91244	6.28831	6.5568	0	0	0	24.7451	15.095	33.525	5.30829	4.77155	3.36894	11.3048	17.8053	20.7708	1.83645	9.10258	2.17086	2.93077	5.09731	7.29036	5.28029	6.5037	11.3337	16.4166	17.0734	25.8911	7.55066	6.37358	9.00873	0	0	0	0	0	0	0	0	0	0	0	0	0	0	0	0	4.15544	0	0	0	0	0	11.0281	0	0	0	0	0	0	0	0	0	0	0	0	0	0	0	0	0	0	0	0	0	0	0	54.9324	0
C1_S49_L004_contig_3542	0	0	0	0	0	0	0	0	0	0	0	0	0	0	0	0	0	0	0	0	0	0	0	0	0	0	0	0	0	0	0	0	0	0	0	0	0	0	0	0	0	0	0	0	0	0	1.72577	1.985	1.57038	0	0	0	2.1814	1.97268	3.00971	0	0	0	0	0	0	0	0	0	0	0	0	0	0	0	0	0	0	0	0	0	0	0	0	0	0	0	0	1.96377	0	0	0	0	0	0	0	0	0	0	1.45872	1.63895	1.70448	0	0	0	0	0	0	0	0	0	0	0	0	0	0	0	0	0	0	0	0	0	0	0	0	2.56205	0	0	0	0	0	0	0	0	0	0	0	0	0	0	0	0	0	0	0	0	0	0	0
C1_S49_L004_contig_422	0	0	0	0	0	0	0	0	0	0	0	0	0	0	0	0	0	0	0	0	0	0	0	0	0	0	0	0	0	0	0	0	0	0	0	0	0	0	0	0	0	0	0	0	0	0	2.62527	2.60557	2.91561	0	0	0	2.4371	2.17542	4.27517	0	0	0	6.65926	10.3715	5.41572	0	0	0	2.42984	3.27247	2.93236	0	0	0	2.7605	2.4071	3.23738	0	0	0	3.60081	6.73762	2.35947	0	0	0	1.69661	2.2185	0	0	0	0	0	2.01912	1.837	0	0	0	2.11391	1.9698	3.06205	0	0	0	0	0	0	0	0	0	0	0	0	0	0	0	0	0	0	0	0	0	0	0	0	0	0	0	0	0	0	0	0	0	0	0	0	0	0	0	0	0	0	0	0	0	0	0	0
C1_S49_L004_contig_1345	0	0	0	0	0	0	0	0	0	0	0	0	0	0	0	0	0	0	0	0	0	0	0	0	0	0	0	0	0	0	0	0	0	0	0	0	0	0	0	0	0	0	0	0	0	0	4.70311	2.08808	2.70321	0	0	0	1.96413	2.04499	3.80832	0	0	0	1.7514	1.54499	1.38828	0	0	0	2.14739	4.33908	6.07154	0	0	0	2.07375	2.61964	2.21733	0	0	0	0	1.60691	0	0	0	0	0	2.10511	0	0	0	0	0	3.89529	4.25952	0	0	0	2.16794	2.41994	2.32776	0	0	0	0	0	0	0	0	0	0	0	0	0	0	0	0	0	0	0	0	0	0	0	0	0	0	0	0	0	0	0	0	0	0	0	0	0	0	0	0	0	0	0	0	0	0	0	0
C1_S49_L004_contig_3044	0	0	0	0	0	0	0	0	0	0	0	0	0	0	0	0	0	0	0	0	0	0	0	0	0	0	0	0	0	0	0	0	0	0	0	0	0	0	0	0	0	0	0	0	0	0	6.15435	5.04953	5.59259	1.76861	1.3584	0	3.69209	4.20126	9.79341	0	0	0	2.31027	2.63487	1.61426	0	0	0	3.79053	4.13042	4.4724	0	0	0	4.15977	4.28896	4.67261	0	0	0	0	0	0	0	0	0	0	2.42881	0	0	0	0	0	2.63906	1.82661	0	0	0	2.62491	2.84224	3.71838	0	0	0	0	0	0	0	0	0	0	0	0	0	0	0	0	0	0	0	0	0	0	0	0	0	0	0	0	0	0	0	0	0	0	0	0	0	0	0	0	0	0	0	0	0	0	0	0
C1_S49_L004_contig_3929	0	0	0	0	0	0	0	0	0	0	0	0	0	0	0	0	0	0	0	0	0	0	0	0	0	0	0	0	0	0	0	0	0	0	0	0	0	0	0	0	0	0	0	0	0	0	1.85453	1.9134	1.91852	0	0	0	0	0	1.75633	0	0	0	0	0	0	0	0	0	2.41169	2.20525	2.0966	0	0	0	1.8552	3.95494	1.8906	0	0	0	0	0	0	0	0	0	0	0	0	0	0	0	0	0	0	0	0	0	0	1.9632	0	0	0	0	0	0	0	0	0	0	0	0	0	0	0	0	4.44741	0	0	0	0	0	0	0	0	0	0	0	0	0	0	0	0	0	3.74423	0	0	0	0	0	36.5753	0	0	0	0	0	0	0	0
C1_S49_L004_contig_3816	0	0	0	0	0	0	0	0	0	0	0	0	0	0	0	0	0	0	0	0	0	0	0	0	0	0	0	0	0	0	0	0	0	0	0	0	0	0	0	0	0	0	0	0	0	0	2.994	3.48345	3.05392	1.50898	0	1.60684	2.03693	2.06701	2.70752	0	0	1.5887	7.64024	7.86316	5.8609	1.89504	1.652	3.18236	3.58811	4.13818	3.49443	1.64517	0	0	3.05534	3.2823	3.6009	0	0	0	2.93097	5.22971	2.37276	0	0	0	1.69844	1.73665	2.79487	3.94801	0	0	0	0	0	0	0	0	1.74377	1.61411	2.43582	0	0	0	0	0	0	0	0	0	0	0	0	0	0	0	0	0	0	0	0	0	0	0	0	0	0	0	0	0	0	0	0	0	0	0	0	0	0	0	0	0	0	0	0	0	0	0	0
C1_S49_L004_contig_3954	0	0	0	0	0	0	0	0	0	0	0	0	0	0	0	0	0	0	0	0	0	0	0	0	0	0	0	0	0	0	0	0	0	0	0	0	0	0	0	0	0	0	0	0	0	0	4.43678	4.26805	4.61546	1.70768	0	0	3.04331	2.61955	4.3059	0	1.64822	1.65534	6.38063	6.15995	5.30478	2.20544	1.61946	1.77123	4.29602	3.92651	4.30781	0	0	1.55712	3.27559	3.58379	3.60734	0	0	0	3.04864	4.74947	3.93439	0	0	0	1.77735	2.52209	2.60767	3.63416	0	0	0	1.79899	1.85432	0	0	0	2.47221	2.37648	2.51606	0	0	0	0	0	0	0	0	0	0	0	0	0	0	0	0	0	0	0	0	0	0	0	0	0	0	0	0	0	0	0	0	0	0	0	0	0	0	0	0	0	0	0	0	0	0	0	0
C1_S49_L004_contig_2167	0	0	0	0	0	0	0	0	0	0	0	0	0	0	0	0	0	0	0	0	0	0	0	0	0	0	0	0	0	0	0	0	0	0	0	0	0	0	0	0	0	0	0	0	0	0	4.42565	3.72451	3.04754	0	0	0	2.53201	4.07691	4.28421	0	0	0	3.68979	2.62745	2.37496	0	0	0	3.72239	2.74832	4.67997	0	0	0	1.8494	3.36661	1.81036	0	0	0	0	2.115	0	0	0	0	1.80142	3.55633	2.44726	3.48887	0	0	0	1.61742	2.50791	0	0	0	2.21989	1.8735	2.33035	0	0	0	0	0	0	0	0	0	0	0	0	0	0	0	0	0	0	0	0	0	0	0	0	0	1.92968	4.20092	0	0	0	0	0	0	0	0	0	0	0	0	0	0	0	0	0	0	0	0	0
C1_S49_L004_contig_900	0	0	0	0	0	0	0	0	0	0	0	0	0	0	0	0	0	0	0	0	0	0	0	0	0	0	0	0	0	0	0	0	0	0	0	0	0	0	0	0	0	0	0	0	2.14039	0	12.3629	13.2343	9.48689	4.65346	4.53459	6.25261	7.26699	7.11995	11.1234	4.93064	4.31805	4.47587	8.51522	5.36799	4.48171	22.5774	2.67609	3.77632	13.903	9.33592	10.3657	5.47718	5.10403	4.7037	6.64497	9.11091	13.4307	0	0	0	3.37393	2.70538	0	2.01442	0	0	0	8.28487	0	1.7301	0	0	0	4.0344	4.30457	0	0	0	3.29228	4.53748	8.78849	0	0	0	0	0	0	0	0	0	0	0	0	0	0	0	0	0	0	0	0	0	0	0	0	0	0	0	0	0	0	0	0	0	0	0	0	0	0	0	0	0	0	0	0	0	0	0	0
C1_S49_L004_contig_2536	0	0	0	0	0	0	0	0	0	0	0	0	0	0	0	0	0	0	0	0	0	0	0	0	0	0	0	0	0	0	0	0	0	0	0	0	0	0	0	0	0	0	0	0	0	0	7.32824	4.58353	4.04592	0	0	0	3.37601	3.99857	3.58655	0	0	0	5.8776	4.65984	3.74916	0	0	0	4.33529	3.75076	5.14674	0	0	0	3.12097	3.70089	2.56531	0	0	0	2.20567	2.54181	2.09881	0	0	0	0	2.81624	2.90337	0	0	0	0	1.71122	2.19082	0	0	0	2.02921	1.9927	2.0816	0	0	0	0	0	0	0	0	0	0	0	0	0	0	0	0	0	0	0	0	0	0	0	0	0	0	0	0	0	0	0	0	0	0	0	0	0	0	0	0	0	0	0	0	0	0	0	0
C1_S49_L004_contig_3918	0	0	0	0	0	0	0	0	0	0	0	0	0	0	0	0	0	0	0	0	0	0	0	0	0	0	0	0	0	0	0	0	0	0	0	0	0	0	0	0	0	0	0	0	0	0	1.97917	1.51465	0	0	0	0	0	0	1.70234	0	0	0	0	0	1.52152	0	0	0	3.29749	2.15769	1.69535	0	0	0	0	0	1.72644	0	0	0	0	0	0	0	0	0	0	3.43996	0	0	0	0	0	0	0	0	0	0	0	0	1.7794	0	0	0	0	0	0	0	0	0	0	0	0	0	0	0	0	0	0	0	0	0	0	0	0	0	0	0	0	0	0	0	0	0	0	0	0	1.55507	0	0	0	0	0	0	0	0	0	0	0
C1_S49_L004_contig_303	0	0	0	0	0	0	0	0	0	0	0	0	0	0	0	0	0	0	0	0	0	0	0	0	0	0	0	0	0	0	0	0	0	0	0	0	0	0	0	0	0	0	0	0	0	0	3.73574	3.27433	3.29509	0	0	0	2.58778	2.39007	4.51991	0	0	0	2.27678	1.96792	1.85249	0	0	0	3.73026	3.5491	4.31736	0	0	0	2.82972	2.85809	3.45474	0	0	0	1.70271	1.90564	0	0	0	0	0	2.95553	0	0	0	0	0	1.77669	0	0	0	0	2.0551	2.55388	3.16934	0	0	0	0	0	0	0	0	0	0	0	0	0	0	0	0	0	0	0	0	0	0	0	0	0	0	0	0	0	0	0	0	0	0	0	0	0	0	0	0	0	0	0	0	0	0	0	0
C1_S49_L004_contig_3990	0	0	0	0	0	0	0	0	0	0	0	0	0	0	0	0	0	0	0	0	0	0	0	0	0	0	0	0	0	0	0	0	0	0	0	0	0	0	0	0	0	0	0	0	0	0	6.24844	8.4671	5.42656	2.37352	2.06945	3.41466	3.97782	4.57063	6.30443	1.66675	2.11947	3.54997	13.6202	12.9786	10.4577	2.82272	3.52567	4.02275	7.09438	5.98939	9.87593	2.22569	2.26123	2.79934	5.84062	5.95862	6.60979	0	0	0	5.55751	9.25397	5.43532	0	0	0	3.33074	3.86929	5.08793	5.45344	0	0	0	2.62588	4.2624	0	0	0	3.6147	3.50396	4.50728	0	0	0	0	0	0	0	0	0	0	0	0	0	0	0	0	0	0	0	0	0	0	0	0	0	0	0	0	0	0	0	0	0	0	0	0	0	0	0	0	0	0	0	0	0	0	0	0
C1_S49_L004_contig_1676	0	0	0	0	0	0	0	0	0	0	0	0	0	0	0	0	0	0	0	0	0	0	0	0	0	0	0	0	0	0	0	0	0	0	0	0	0	0	0	0	0	0	0	0	0	0	2.07838	1.63961	1.68552	0	0	0	2.65332	2.46147	2.60387	0	0	0	0	0	0	0	0	0	2.11446	3.22691	2.34545	0	0	0	0	3.85165	3.30562	0	0	0	0	0	0	0	0	0	0	0	0	0	0	0	0	0	0	0	0	0	0	2.27278	2.39948	0	0	0	0	0	0	0	0	0	0	0	0	0	0	0	0	0	0	0	0	0	0	0	0	0	0	0	0	0	0	0	0	0	0	0	0	0	0	0	0	0	0	0	0	0	0	0	0
C1_S49_L004_contig_371	0	0	0	0	0	0	0	0	0	0	0	0	0	0	0	0	0	0	0	0	0	0	0	0	0	0	0	0	0	0	0	0	0	0	0	0	0	0	0	0	0	0	0	0	0	0	12.178	0	0	0	0	0	0	0	0	0	0	0	0	0	0	0	0	0	0	0	0	0	0	0	0	0	0	0	0	0	0	0	0	0	0	0	0	0	0	0	0	0	0	0	0	0	0	0	0	0	0	0	0	0	0	0	0	0	0	0	0	0	0	0	0	0	0	0	0	0	0	0	0	0	0	0	0	0	0	0	0	0	0	0	0	0	0	0	0	0	0	0	0	0	0	0	0	0	0
C1_S49_L004_contig_3908	0	0	0	0	0	0	0	0	0	0	0	0	0	0	0	0	0	0	0	0	0	0	0	0	0	0	0	0	0	0	0	0	0	0	0	0	0	0	0	0	0	0	0	0	0	0	3.6858	3.62011	2.81634	0	0	0	2.83891	2.24759	3.72184	0	0	0	0	0	0	0	0	0	6.15604	7.61663	6.73466	0	0	0	4.71118	4.50031	7.05085	0	0	0	0	0	0	0	0	0	0	3.58393	0	0	0	0	0	3.57399	2.74813	0	0	0	3.31125	2.83458	5.23408	0	0	0	0	0	0	0	0	0	0	0	0	0	0	0	0	0	0	0	0	0	0	0	0	0	0	0	0	0	0	0	0	0	0	0	0	0	0	0	0	0	0	0	0	0	0	0	0
C1_S49_L004_contig_3718	0	0	0	0	0	0	0	0	0	0	0	0	0	0	0	0	0	0	0	0	0	0	0	0	0	0	0	0	0	0	0	0	0	0	0	0	0	0	0	0	0	0	0	0	0	0	0	0	1.83665	0	0	0	0	3.00043	1.84825	0	0	0	1.42352	0	0	0	0	0	1.75364	0	0	0	0	0	0	0	0	0	0	0	0	0	0	0	0	0	0	1.58774	0	0	0	0	0	0	0	0	0	0	0	0	0	0	0	0	0	0	0	0	0	0	0	0	0	0	0	0	0	0	5.88852	0	0	0	0	0	0	11.2925	0	0	0	0	2.46502	0	0	0	0	0	0	0	0	0	0	0	4.92949	0	0	0	0	0	0
C1_S49_L004_contig_2339	0	0	0	0	0	0	0	0	0	0	0	0	0	0	0	0	0	0	0	0	0	0	0	0	0	0	0	0	0	0	0	0	0	0	0	0	0	0	0	0	0	0	0	0	0	0	9.17184	12.3284	9.24027	1.71768	1.40514	2.03738	7.3721	7.17857	10.1812	0	0	2.47963	11.5426	9.60629	9.75701	0	0	0	10.7844	9.89451	11.5782	1.86253	0	1.46122	11.4542	9.75335	9.80775	0	0	0	5.78915	6.22048	5.22407	0	0	0	1.69357	7.52127	2.00065	2.35657	0	0	0	5.42862	5.67647	0	0	0	7.28735	5.79442	7.58349	0	0	0	0	0	0	0	0	0	0	0	0	0	0	0	0	0	0	0	0	0	0	0	0	0	0	0	0	0	0	0	0	0	0	0	0	0	0	0	0	0	0	0	0	0	0	0	0
C1_S49_L004_contig_1927	0	0	0	0	0	0	0	0	0	0	0	0	0	0	0	0	0	0	0	0	0	0	0	0	0	0	0	0	0	0	0	0	0	0	0	0	0	0	0	0	0	0	0	0	0	0	3.87638	4.53206	4.92083	2.25309	0	1.75275	3.48385	3.10923	5.31335	0	0	1.83178	5.21733	4.7062	4.80929	1.9711	0	0	4.75376	4.83614	5.13358	0	0	1.50229	3.42976	6.20135	3.68549	0	0	0	2.29156	3.00758	1.66005	0	0	0	1.74878	2.87789	2.55411	2.22455	0	0	0	2.55292	2.72334	0	0	0	2.25403	3.1732	3.12308	0	0	0	0	0	0	0	0	0	0	0	0	0	0	0	0	0	0	0	0	0	0	0	0	0	0	0	0	0	0	0	0	0	2.91286	0	0	0	0	0	0	0	0	0	0	0	0	0	0
C1_S49_L004_contig_3792	0	0	0	0	0	0	0	0	0	0	0	0	0	0	0	0	0	0	0	0	0	0	0	0	0	0	0	0	0	0	0	0	0	0	0	0	0	0	0	0	0	0	0	0	0	0	2.2715	1.67515	3.16359	0	0	0	0	0	2.58057	0	0	0	3.20008	2.91704	1.5721	0	0	0	1.65338	2.59708	2.35198	0	0	0	0	0	1.54014	0	0	0	0	1.97928	0	0	0	0	0	0	0	0	0	0	0	0	0	0	0	0	0	0	0	0	0	0	0	0	0	0	0	0	0	0	0	4.0598	0	0	0	0	0	0	0	0	0	0	0	0	0	0	0	0	0	0	0	0	0	0	0	11.2064	0	0	0	0	0	0	0	0	0	0	0
C1_S49_L004_contig_3271	0	0	0	0	0	0	0	0	0	0	0	0	0	0	0	0	0	0	0	0	0	0	0	0	0	0	0	0	0	0	0	0	0	0	0	0	0	0	0	0	0	0	0	0	0	0	3.12141	2.75215	2.58282	0	0	0	2.51893	2.34525	3.42086	0	0	0	2.72132	3.33341	2.08768	0	0	0	3.8453	3.38948	3.90618	0	0	0	2.68223	3.34268	2.97532	0	0	0	1.45739	1.82497	0	0	0	0	0	2.6094	0	0	0	0	0	2.41707	2.46934	0	0	0	1.96727	2.02625	2.82654	0	0	0	0	0	0	0	0	0	0	0	0	0	0	0	0	0	0	0	0	0	0	0	0	0	0	0	0	0	0	0	0	0	0	0	0	0	0	0	0	0	0	0	0	0	0	0	0
C1_S49_L004_contig_1595	0	0	0	0	0	0	0	0	0	0	0	0	0	0	0	0	0	0	0	0	0	0	0	0	0	0	0	0	0	0	0	0	0	0	0	0	0	0	0	0	0	0	0	0	0	0	1.67021	2.03205	0	0	0	0	0	1.46005	1.76949	0	0	0	1.88499	1.56554	0	0	0	0	2.11947	1.8296	2.16076	0	0	0	1.92569	1.96166	2.34682	0	0	0	0	0	0	0	0	0	0	1.36578	0	0	0	0	0	0	0	0	0	0	0	0	1.65654	0	0	0	0	0	0	0	0	0	0	0	0	0	0	0	0	0	0	0	0	0	0	0	0	0	0	0	0	0	0	0	0	0	0	0	0	0	0	0	0	0	0	0	0	0	0	0	0
C1_S49_L004_contig_2182	0	0	0	0	0	0	0	0	0	0	0	0	0	0	0	0	0	0	0	0	0	0	0	0	0	0	0	0	0	0	0	0	0	0	0	0	0	0	0	0	0	0	0	0	0	0	6.57263	4.24611	4.38098	0	0	0	5.2508	4.02678	5.29447	0	0	0	4.07284	4.33229	1.98154	0	0	0	3.72893	4.03123	4.16058	0	0	0	3.07877	3.77878	4.92008	0	0	0	3.35099	4.23803	2.66994	0	0	0	4.77853	3.42984	0	2.35973	0	0	0	3.69004	3.10126	0	0	0	3.26646	3.60798	6.40867	0	0	0	0	0	0	0	0	0	0	0	0	0	0	0	0	0	0	0	0	0	0	0	0	0	0	0	0	0	0	0	0	0	0	0	0	0	0	0	0	0	0	0	0	0	0	0	0
C1_S49_L004_contig_1312	0	0	0	0	0	0	0	0	0	0	0	0	0	0	0	0	0	0	0	0	0	0	0	0	0	0	0	0	0	0	0	0	0	0	0	0	0	0	0	0	0	0	0	0	0	0	5.01667	7.04792	6.16973	1.59704	2.27989	1.68048	4.50589	3.97825	6.30026	0	0	1.87809	4.55456	6.65319	5.12544	0	0	0	6.70771	5.08605	7.66984	1.58086	1.69135	1.79262	9.31145	4.6	4.8522	0	0	0	2.14585	4.59057	3.36659	0	0	0	0	4.08108	0	0	0	0	0	2.54028	3.26236	0	0	0	6.65655	2.61497	3.62173	0	0	0	0	0	0	0	0	0	0	0	0	0	0	0	5.44479	0	0	0	0	0	0	0	0	0	0	0	0	0	0	0	0	0	4.36346	0	0	0	0	0	43.5966	0	0	0	0	0	0	0	0
C1_S49_L004_contig_3447	0	0	0	0	0	0	0	0	0	0	0	0	0	0	0	0	0	0	0	0	0	0	0	0	0	0	0	0	0	0	0	0	0	0	0	0	0	0	0	0	0	0	0	0	0	0	2.09162	1.67269	1.76178	0	0	0	0	0	0	0	0	0	4.6528	5.4	4.35842	0	0	0	2.38918	3.42592	2.13568	0	0	0	3.67401	3.26999	3.18992	0	0	0	2.27108	2.78039	2.61196	0	0	0	0	1.76431	0	0	0	0	0	1.68097	0	0	0	0	2.92393	1.67939	2.5452	0	0	0	0	0	0	0	0	0	0	0	0	0	0	0	0	0	0	0	0	0	0	0	0	0	0	0	0	0	0	0	0	0	0	0	0	0	0	0	0	0	0	0	0	0	0	0	0
C1_S49_L004_contig_2150	0	0	0	0	0	0	0	0	0	0	0	0	0	0	0	0	0	0	0	0	0	0	0	0	0	0	0	0	0	0	0	0	0	0	0	0	0	0	0	0	0	0	0	0	0	0	7.93052	3.76648	3.5969	0	0	0	2.9159	3.93184	4.8569	0	0	0	6.011	5.20402	5.94284	0	0	0	3.65874	4.19269	5.04597	0	0	0	4.15726	3.45644	4.62476	0	0	0	2.57807	4.29582	3.0295	0	0	0	0	2.79289	0	0	0	0	0	2.56101	2.33908	0	0	0	3.35555	1.99216	3.74356	0	0	0	0	0	0	0	0	0	0	0	0	0	0	0	0	0	0	0	0	0	0	0	0	0	0	0	0	0	0	0	0	0	0	0	0	0	0	0	0	0	0	0	0	0	0	0	0
C1_S49_L004_contig_3627	0	0	0	0	0	0	0	0	0	0	0	0	0	0	0	0	0	0	0	0	0	0	0	0	0	0	0	0	0	0	0	0	0	0	0	0	0	0	0	0	0	0	0	0	0	0	2.05529	1.78856	1.8854	2.04499	2.36581	2.6773	0	1.41962	1.94694	3.64295	2.92906	2.86773	3.89558	3.41681	2.95907	3.65844	3.46599	3.57404	2.87253	1.98404	2.35556	2.6097	2.57265	2.73039	1.72474	1.93409	2.57638	0	0	0	0	1.80364	0	0	0	0	0	1.57576	0	0	0	0	0	0	0	0	0	0	0	0	1.85719	0	0	0	0	0	0	0	0	0	0	0	0	0	0	0	0	0	0	0	0	0	0	0	0	0	0	0	2.27557	0	0	0	0	0	0	0	0	0	0	0	0	0	0	0	0	0	0	0	0
C1_S49_L004_contig_2708	0	0	0	0	0	0	0	0	0	0	0	0	0	0	0	0	0	0	0	0	0	0	0	0	0	0	0	0	0	0	0	0	0	0	0	0	0	0	0	0	0	0	0	0	0	0	19.9112	13.5155	14.229	0	0	0	51.8661	54.3426	76.4165	0	0	0	3.88082	4.3974	0	0	0	0	9.68275	10.9248	16.7159	0	0	0	10.1909	9.54456	9.18434	0	0	0	11.2175	8.68149	6.51985	0	0	0	4.8737	51.6831	7.87454	7.4536	0	0	0	31.0677	46.3271	0	0	0	38.9126	48.1645	36.3349	0	0	0	0	0	0	0	0	0	0	0	0	0	0	0	0	0	0	0	0	0	0	0	0	0	0	0	0	0	0	0	0	0	0	0	0	0	0	0	0	0	0	0	0	0	0	0	0
C1_S49_L004_contig_3240	0	0	0	0	0	0	0	0	0	0	0	0	0	0	0	0	0	0	0	0	0	0	0	0	0	0	0	0	0	0	0	0	0	0	0	0	0	0	0	0	0	0	0	0	0	0	8.48955	3.99104	3.64688	0	0	0	3.28141	3.60326	4.28682	0	0	0	3.31949	1.71323	0	0	0	0	10.9675	4.75495	4.05359	0	0	0	4.19013	5.34163	4.14333	0	0	0	0	0	0	0	0	0	0	8.31095	0	0	0	0	0	2.01675	1.83393	0	0	0	2.42133	3.2914	2.91025	0	0	0	0	0	0	0	0	0	0	0	0	0	0	0	0	0	0	0	0	0	0	0	0	0	0	0	0	0	0	0	0	0	0	0	0	0	0	0	0	0	0	0	0	0	0	0	0
C1_S49_L004_contig_796	0	0	0	0	0	0	0	0	0	0	0	0	0	0	0	0	0	0	0	0	0	0	0	0	0	0	0	0	0	0	0	0	0	0	0	0	0	0	0	0	0	0	0	0	0	0	1.70531	1.54127	1.83671	0	0	0	1.60815	1.87	1.91559	0	0	0	0	0	0	0	0	0	0	0	0	0	0	0	0	0	0	0	0	0	0	0	0	0	0	0	0	0	0	0	0	0	0	0	0	0	0	0	0	0	0	0	0	0	0	0	0	0	0	0	0	0	0	0	0	0	0	0	0	0	0	0	0	0	0	0	0	0	0	0	2.16694	0	0	0	0	0	0	0	0	0	0	0	1.50525	0	0	0	0	0	0
C1_S49_L004_contig_3570	0	0	0	0	0	0	0	0	0	0	0	0	0	0	0	0	0	0	0	0	0	0	0	0	0	0	0	0	0	0	0	0	0	0	0	0	0	0	0	0	0	0	0	0	0	0	4.10749	3.61717	3.07467	0	0	0	2.78292	3.15199	4.19904	0	0	0	0	0	0	0	0	0	2.8978	1.84217	2.75128	0	0	0	1.7286	0	2.08998	0	0	0	0	0	0	0	0	0	0	3.02985	0	0	0	0	0	0	1.78824	0	0	0	1.87364	0	2.7869	0	0	0	0	0	0	0	0	0	0	0	0	0	0	0	0	0	0	0	0	0	0	0	0	0	0	0	0	2.75941	0	0	0	0	0	0	0	0	0	0	21.4228	0	0	0	0	0	0	0	0
C1_S49_L004_contig_3154	0	0	0	0	0	0	0	0	0	0	0	0	0	0	0	0	0	0	0	0	0	0	0	0	0	0	0	0	0	0	0	0	0	0	0	0	0	0	0	0	0	0	0	0	0	0	2.35519	1.82532	1.69711	0	0	0	0	0	1.75822	0	0	0	2.17553	1.75684	0	0	0	0	1.88381	1.93699	1.75557	0	0	0	1.50596	1.96132	2.3152	0	0	0	0	0	0	0	0	0	0	0	0	0	0	0	0	0	0	0	0	0	0	0	1.47747	0	0	0	0	0	0	0	0	0	0	0	0	0	0	0	0	0	0	0	0	0	0	0	0	0	0	0	0	0	0	0	0	0	0	0	0	0	0	0	0	0	0	0	0	0	0	0	0
C1_S49_L004_contig_3727	0	0	0	0	0	0	0	0	0	0	0	0	0	0	0	0	0	0	0	0	0	0	0	0	0	0	0	0	0	0	0	0	0	0	0	0	0	0	0	0	0	0	0	0	0	0	12.9949	2.42708	1.93263	0	0	0	2.50552	5.05427	2.03272	0	0	0	0	0	0	0	0	0	2.27769	2.80872	2.15605	0	0	0	1.58807	1.99448	1.55819	0	0	0	0	0	0	0	0	0	0	1.67631	0	0	0	0	0	0	0	0	0	0	0	0	0	0	0	0	0	0	0	0	0	0	0	0	0	0	0	0	0	0	0	0	0	0	0	0	0	0	0	0	0	0	0	0	0	0	0	0	0	0	0	0	0	0	0	0	0	0	0	0	0
C1_S49_L004_contig_2517	0	0	0	0	0	0	0	0	0	0	0	0	0	0	0	0	0	0	0	0	0	0	0	0	0	0	0	0	0	0	0	0	0	0	0	0	0	0	0	0	0	0	0	0	0	0	10.2834	10.5533	15.8107	0	0	0	12.8413	16.6845	17.0042	0	0	0	8.5196	10.6925	13.9601	0	0	0	8.18989	8.34488	8.87469	0	0	0	10.8881	5.94768	7.29618	0	0	0	5.06396	7.53609	6.94936	0	0	0	1.78489	8.27136	2.13701	3.84063	0	0	0	4.85547	5.02387	0	0	0	8.44237	4.86161	6.72604	0	0	0	0	0	0	0	0	0	0	0	0	0	0	0	0	0	0	0	0	0	0	0	0	0	0	0	0	0	0	0	0	0	0	0	0	0	0	0	0	0	0	0	0	0	0	0	0
C1_S49_L004_contig_1118	0	0	0	0	0	0	0	0	0	0	0	0	0	0	0	0	0	0	0	0	0	0	0	0	0	0	0	0	0	0	0	0	0	0	0	0	0	0	0	0	0	0	0	0	0	0	1.69384	1.8638	1.94643	0	2.05945	0	0	0	1.93289	0	1.70698	1.67283	2.55876	1.92978	1.49799	1.53874	0	1.50776	1.44461	2.96962	1.55895	1.52824	2.0463	0	0	0	1.96578	0	0	0	1.42922	0	0	0	0	0	0	0	0	0	0	0	0	0	0	0	0	0	0	0	0	0	0	0	0	0	0	0	0	0	0	0	0	0	0	0	0	0	0	0	0	0	0	0	0	0	0	0	0	0	0	0	0	0	0	0	0	0	0	0	0	0	0	0	0	0	0	0	0
C1_S49_L004_contig_1906	0	3.85553	0	0	0	0	0	0	0	0	0	0	0	0	0	0	0	0	0	0	0	0	0	5.24408	0	0	0	0	0	0	0	0	0	0	0	0	0	0	0	0	0	0	0	0	0	0	22.8903	0	0	0	0	0	0	0	0	0	0	0	1.9769	1.93055	2.37451	0	0	0	0	0	1.4016	0	0	0	0	0	0	0	0	0	0	0	0	0	0	0	0	0	0	0	0	0	0	0	0	0	0	0	0	0	0	0	0	0	0	0	0	0	0	0	3.45518	3.07735	0	0	0	0	0	0	0	0	0	0	0	0	0	0	0	0	0	0	0	0	0	0	0	0	0	0	0	0	0	0	0	0	0	0	1.61012	2.78549	0
C1_S49_L004_contig_3897	0	0	0	0	0	0	0	0	0	0	0	0	0	0	0	0	0	0	0	0	0	0	0	0	0	0	0	0	0	0	0	0	0	0	0	0	0	0	0	0	0	0	0	0	0	0	2.67538	0	1.48397	0	0	0	0	1.56873	2.07163	0	0	0	0	0	0	0	0	0	1.61826	1.6304	3.5989	0	0	0	0	0	1.68106	0	0	0	0	0	0	0	0	0	0	0	0	0	0	0	0	0	1.66872	0	0	0	0	0	0	0	0	0	0	0	0	0	0	0	0	0	0	0	0	0	0	0	0	0	0	0	0	0	0	0	0	0	0	0	0	0	0	0	0	0	0	0	0	0	0	0	0	0	0	0	0	0	0
C1_S49_L004_contig_3576	0	0	0	0	0	0	0	0	0	0	0	0	0	0	0	0	0	0	0	0	0	0	0	0	0	0	0	0	0	0	0	0	0	0	0	0	0	0	0	0	0	0	0	0	0	0	3.17212	0	0	0	0	0	0	0	0	0	0	2.40777	0	0	2.02875	0	0	0	1.87597	1.73272	2.53997	6.85164	0	0	0	1.57181	0	0	0	0	0	0	0	0	0	0	0	0	0	0	0	0	0	0	0	0	0	0	0	0	0	0	0	0	0	0	0	0	0	0	0	0	0	0	0	0	0	0	0	0	0	0	0	0	0	0	0	0	0	0	0	0	0	0	0	0	0	0	0	0	0	0	0	0	0	0	0	0	0
C1_S49_L004_contig_2721	0	0	0	0	0	0	0	0	0	0	0	0	0	0	0	0	0	0	0	0	0	0	0	0	0	0	0	0	0	0	0	0	0	0	0	0	0	0	0	0	0	0	0	0	0	0	0	0	1.43132	0	0	0	0	0	1.84468	0	0	0	3.24453	2.64292	2.16181	0	0	0	1.44214	0	1.535	0	0	0	0	0	1.78256	0	0	0	0	0	0	0	0	0	0	0	0	0	0	0	0	0	0	0	0	0	0	0	0	0	0	0	0	0	0	0	0	0	0	0	0	0	0	0	0	0	0	0	0	0	0	0	0	0	0	0	0	0	0	0	0	0	0	0	0	0	0	0	0	0	0	0	0	0	0	0	0
C1_S49_L004_contig_3777	0	0	0	0	0	0	0	0	0	0	0	0	0	0	0	0	0	0	0	0	0	0	0	0	0	0	0	0	0	0	0	0	0	0	0	0	0	0	0	0	0	0	0	0	0	0	1.74638	2.49307	1.85394	0	0	0	2.40348	2.06656	2.88996	0	0	0	2.05953	1.61796	1.98896	0	0	0	0	0	2.04205	0	0	0	1.45445	2.51736	1.82997	0	0	0	1.41843	1.87184	1.47843	0	0	0	0	2.06615	0	0	0	0	0	1.43814	0	0	0	0	1.89091	2.95828	1.91629	0	0	0	0	0	0	0	0	0	0	0	0	0	0	0	0	0	0	0	0	0	0	0	0	0	0	0	0	0	0	0	0	0	0	0	0	0	0	0	0	0	0	0	0	0	0	0	0
C1_S49_L004_contig_3962	0	0	0	0	0	0	0	0	0	0	0	0	0	0	0	0	0	0	0	0	0	0	0	0	0	0	0	0	0	0	0	0	0	0	0	0	0	0	0	0	0	0	0	0	0	0	0	1.47569	1.44179	0	0	0	0	0	0	0	0	0	2.07347	0	1.42072	0	0	0	1.77742	1.41336	1.80043	0	0	0	0	1.36239	0	0	0	0	0	0	0	0	0	0	0	0	0	0	0	0	0	0	0	0	0	0	0	0	0	0	0	0	0	0	0	0	0	0	0	0	0	0	0	0	0	0	0	0	0	0	0	0	0	0	0	0	0	0	0	0	0	0	3.61816	0	0	0	0	0	0	0	0	0	0	0	0	0	0
C1_S49_L004_contig_29	0	0	0	0	0	0	0	0	0	0	0	0	0	0	0	0	0	0	0	0	0	0	0	0	0	0	0	0	0	0	0	0	0	0	0	0	0	0	0	0	0	0	0	0	0	0	4.11427	4.77008	3.5485	0	0	0	2.45183	2.33442	3.93152	0	0	0	6.66241	7.66494	5.99179	0	0	0	4.47191	4.9648	5.56728	0	0	0	3.91904	5.11386	4.56306	0	0	0	2.61524	3.64829	2.04321	0	0	0	0	3.32086	1.80403	1.81188	0	0	0	2.44001	2.50757	0	0	0	2.24417	2.65464	2.91236	0	0	0	0	0	0	0	0	0	0	0	0	0	0	0	0	0	0	0	0	0	0	0	0	0	0	0	0	0	0	0	0	0	0	0	0	0	0	0	0	0	0	0	0	0	0	0	0
C1_S49_L004_contig_1644	0	0	0	0	0	0	0	0	0	0	0	0	0	0	0	0	0	0	0	0	0	0	0	0	0	0	0	0	0	0	0	0	0	0	0	0	0	0	0	0	0	0	0	0	0	0	2.70479	2.68366	2.24412	0	0	0	5.67542	1.71367	3.30795	0	0	0	4.00808	2.86764	1.99502	0	0	0	2.89792	13.9909	2.30823	0	0	0	1.66549	3.00595	3.2853	0	0	0	0	1.98499	0	0	0	0	0	0	0	0	0	0	0	6.49676	0	0	0	0	0	1.542	2.01304	0	0	0	0	0	0	0	0	0	0	0	0	0	0	0	0	0	0	0	0	0	0	0	0	0	0	0	0	0	0	0	0	0	0	0	0	0	0	0	0	0	0	0	0	0	0	0	0
C1_S49_L004_contig_615	0	0	0	0	0	0	0	0	0	0	0	0	0	0	0	0	0	0	0	0	0	0	0	0	0	0	0	0	0	0	0	0	0	0	0	0	0	0	0	0	0	0	0	0	0	0	3.86489	4.41501	3.65997	0	0	0	0	0	1.72559	0	0	0	2.14758	0	0	0	0	0	4.03864	3.86095	4.10057	0	0	0	3.04561	3.23314	2.73659	0	0	0	0	0	0	0	0	0	0	3.21583	0	0	0	0	0	2.43938	1.9443	0	0	0	2.0603	1.63232	2.42797	0	0	0	0	0	0	0	0	0	0	0	0	0	0	0	0	0	0	0	0	0	0	0	0	0	0	0	0	0	0	0	0	0	3.16366	0	0	0	0	0	0	0	0	0	0	0	0	0	0
C1_S49_L004_contig_3666	0	0	0	0	0	0	0	0	0	0	0	0	0	0	0	0	0	0	0	0	0	0	0	0	0	0	0	0	0	0	0	0	0	0	0	0	0	0	0	0	0	0	0	0	0	0	1.65478	1.92116	0	0	0	0	0	0	0	0	0	0	2.68449	1.86077	0	0	0	0	1.49364	1.96808	1.55219	0	0	0	0	0	2.40407	0	0	0	0	0	0	0	0	0	0	0	0	0	0	0	0	0	0	0	0	0	0	0	1.80001	0	0	0	0	0	0	0	0	0	0	0	0	0	0	0	0	0	0	0	0	0	0	0	0	0	0	0	0	0	0	0	0	0	0	0	0	0	0	0	0	0	0	0	0	0	0	0	0
C1_S49_L004_contig_1915	0	0	0	0	0	0	0	0	0	2.41461	4.42413	0	0	0	0	3.24273	0	0	0	0	2.83933	0	0	0	0	0	0	0	3.19021	0	0	0	5.26859	0	0	0	9.45938	0	0	0	0	6.19651	0	0	0	0	3.19949	3.00788	2.86973	0	0	0	2.42979	1.95313	2.57488	0	0	0	5.63441	4.426	4.46014	0	0	0	2.97023	2.98658	2.92728	0	0	0	2.7174	3.78767	3.30898	0	0	0	2.24454	2.76223	2.0715	0	0	0	0	2.18501	0	0	0	0	0	0	1.52206	0	0	0	1.81586	2.10354	2.07091	0	0	0	0	0	0	0	0	0	0	0	0	0	0	0	0	0	0	0	0	0	0	0	0	0	1.66032	0	0	0	0	0	0	0	0	0	0	0	0	0	0	0	0	0	0	0	0	0	2.25785
C1_S49_L004_contig_3711	0	0	0	0	0	0	0	0	0	0	0	0	0	0	0	0	0	0	0	0	0	0	0	0	0	0	0	0	0	0	0	0	0	0	0	0	0	0	0	0	0	0	0	0	0	0	1.62481	1.5675	1.56319	0	0	0	0	0	1.48579	0	0	0	0	0	1.57813	0	0	0	1.65315	1.34177	2.29642	0	0	0	2.27663	1.62143	1.62921	0	0	0	0	0	0	0	0	0	0	0	0	0	0	0	0	0	0	0	0	0	0	0	0	0	0	0	0	0	0	0	0	0	0	0	0	0	0	0	0	0	0	0	0	0	0	0	0	0	0	0	0	0	0	0	0	0	0	0	0	0	0	0	0	0	0	0	0	0	0	0	0
C1_S49_L004_contig_1943	0	0	0	0	0	0	0	0	0	0	0	0	0	0	0	0	0	0	0	0	0	0	0	0	0	0	0	0	0	0	0	0	0	0	0	0	0	0	0	0	0	0	0	0	0	0	3.92949	0	0	0	0	0	1.97646	0	2.42115	0	0	0	0	0	0	0	0	0	0	0	0	0	0	0	0	0	0	0	0	0	0	0	0	0	0	0	0	0	0	0	0	0	0	0	0	0	0	0	0	0	0	0	0	0	0	0	0	0	0	0	0	0	0	0	0	0	0	0	0	0	0	0	0	0	0	0	0	1.55993	0	0	0	0	0	0	0	0	0	3.75019	0	0	0	0	0	0	0	0	0	0	0
C1_S49_L004_contig_3531	0	0	0	0	0	0	0	0	0	0	0	0	0	0	0	0	0	0	0	0	0	0	0	0	0	0	0	0	0	0	0	0	0	0	0	0	0	0	0	0	0	0	0	0	0	0	0	0	0	1.81404	0	0	0	0	1.5423	0	0	2.10488	2.72743	0	0	2.84109	0	2.56541	0	0	1.76527	0	1.58942	1.79426	1.76064	0	0	0	0	0	0	0	0	0	0	0	0	0	0	0	0	0	0	0	0	0	0	0	0	0	0	0	0	0	0	0	0	0	0	0	0	0	0	0	0	0	0	0	0	0	0	0	0	0	0	0	0	0	0	0	0	0	0	0	0	0	0	0	0	0	0	0	0	0	0	0	0	0	0
C1_S49_L004_contig_216	0	0	0	0	0	0	0	0	0	0	0	0	0	0	0	0	0	0	0	0	0	0	0	0	0	0	0	0	0	0	0	0	0	0	0	0	0	0	0	0	0	0	0	0	0	0	4.07507	0	5.00018	0	0	0	2.39094	2.61218	3.50043	0	0	0	0	0	0	0	0	0	0	0	2.27302	0	0	0	2.26305	2.47995	0	0	0	0	0	2.30065	0	0	0	0	0	1.72044	0	0	0	0	0	1.71195	1.94749	0	0	0	3.4179	3.76195	2.05905	0	0	0	0	0	0	0	0	0	0	0	0	0	0	0	0	0	0	0	0	0	0	0	0	0	0	0	0	0	0	0	0	0	0	0	0	0	0	0	2.13486	0	0	0	0	0	0	0	0
C1_S49_L004_contig_2888	0	0	0	0	0	0	0	0	0	0	0	0	0	0	0	0	0	0	0	0	0	0	0	0	0	0	0	0	0	0	0	0	0	0	0	0	0	0	0	0	0	0	0	0	0	0	9.12613	0	0	0	0	0	0	0	0	0	0	0	0	0	0	0	0	0	0	0	0	0	0	0	0	0	0	0	0	0	0	0	0	0	0	0	0	0	0	0	0	0	0	0	0	0	0	0	0	0	0	0	0	0	0	0	0	0	0	0	0	0	0	0	0	0	0	0	0	0	0	0	0	0	0	0	0	0	0	0	0	0	0	0	0	0	0	0	0	0	0	0	0	0	0	0	0	0	0
C1_S49_L004_contig_3865	0	0	0	0	0	0	0	0	0	0	0	0	0	0	0	0	0	0	0	0	0	0	0	0	0	0	0	0	0	0	0	0	0	0	0	0	0	0	0	0	0	0	0	0	0	0	1.53296	1.42656	1.50265	0	0	0	0	0	2.039	0	0	0	0	0	0	0	0	0	1.42527	0	2.10157	0	0	0	0	1.54128	0	0	0	0	0	0	0	0	0	0	0	0	0	0	0	0	0	0	0	0	0	0	0	0	0	0	0	0	0	0	0	0	0	0	0	0	0	0	0	0	0	0	0	0	0	0	0	0	0	0	0	0	0	0	0	0	0	0	0	0	0	0	0	0	0	0	0	0	0	0	0	0	0
C1_S49_L004_contig_1123	0	0	0	0	0	0	0	0	0	0	0	0	0	0	0	0	0	0	0	0	0	0	0	0	0	0	0	0	0	0	0	0	0	0	0	0	0	0	0	0	0	0	0	0	0	0	2.7073	3.19636	2.42449	0	0	0	2.04477	2.04738	2.48436	0	0	0	3.59831	3.04122	2.66844	0	0	0	2.8788	2.41887	3.28042	0	0	0	2.48569	2.87813	2.5204	0	0	0	1.54693	1.75041	0	0	0	0	0	2.0829	0	0	0	0	0	0	1.49479	0	0	0	1.60056	1.86999	2.03297	0	0	0	0	0	0	0	0	0	0	0	0	0	0	0	0	0	0	0	0	0	0	0	0	0	0	0	0	0	0	0	0	0	0	0	0	0	0	0	0	0	0	0	0	0	0	0	0
C1_S49_L004_contig_3687	0	0	0	0	0	0	0	0	0	0	0	0	0	0	0	0	0	0	0	0	0	0	0	0	0	0	0	0	0	0	0	0	0	0	0	0	0	0	0	0	0	0	0	0	0	0	0	0	0	0	0	0	0	0	1.96806	0	0	0	1.85171	1.70406	2.98791	0	0	0	1.83472	2.06041	1.78365	0	0	0	1.72615	1.67684	2.52881	0	0	0	0	0	1.86416	0	0	0	0	0	0	0	0	0	0	0	0	0	0	0	0	0	1.8847	0	0	0	0	0	0	0	0	0	0	0	0	0	0	0	0	0	0	0	0	0	0	0	0	0	0	0	0	0	0	0	0	0	0	0	0	0	0	0	0	0	0	0	0	0	0	0	0
C1_S49_L004_contig_2387	0	0	0	0	0	0	0	0	0	0	0	0	0	0	0	0	0	0	0	0	0	0	0	0	0	0	0	0	0	0	0	0	0	0	0	0	0	0	0	0	0	0	0	0	0	0	7.4013	0	0	0	0	0	2.28369	0	1.38601	0	0	0	0	0	0	0	0	0	0	1.88987	0	0	0	0	0	0	0	0	0	0	0	0	0	0	0	0	0	0	0	0	0	0	0	1.90763	0	0	0	0	0	0	0	0	0	0	0	0	0	0	0	0	0	0	0	0	0	0	0	0	0	0	0	0	0	0	0	0	0	0	0	0	0	0	0	0	0	0	0	0	0	0	0	0	0	0	0	0	0	0	0
C1_S49_L004_contig_3828	0	0	0	0	0	0	0	0	0	0	0	0	0	0	0	0	0	0	0	0	0	0	0	0	0	0	0	0	0	0	0	0	0	0	0	0	0	0	0	0	0	0	0	0	0	0	2.47574	0	0	0	0	0	1.61533	1.61981	2.75232	0	0	0	2.16928	2.37069	1.75322	0	0	0	0	1.35389	1.58636	0	0	0	0	1.47334	0	0	0	0	1.5189	2.88446	1.65066	0	0	0	0	1.57544	0	0	0	0	0	0	0	0	0	0	0	1.47548	1.96982	0	0	0	0	0	0	0	0	0	0	0	0	0	0	0	0	0	0	0	0	0	0	0	0	0	0	0	0	0	0	0	0	0	0	0	0	0	0	0	0	0	0	0	0	0	0	0	0
C1_S49_L004_contig_414	0	0	0	0	0	0	0	0	0	0	0	0	0	0	0	0	0	0	0	0	0	0	0	0	0	0	0	0	0	0	0	0	0	0	0	0	0	0	0	0	0	0	0	0	0	0	9.17249	0	0	0	0	0	0	0	0	0	0	0	0	0	0	0	0	0	0	0	0	0	0	0	0	0	0	0	0	0	0	0	0	0	0	0	0	0	0	0	0	0	0	0	0	0	0	0	0	0	0	0	0	0	0	0	0	0	0	0	0	0	0	0	0	0	0	0	0	0	0	0	0	0	0	0	0	0	0	0	0	0	0	0	0	0	0	0	0	0	0	0	0	0	0	0	0	0	0
C1_S49_L004_contig_3891	0	0	0	0	0	0	0	0	0	0	0	0	0	0	0	0	0	0	0	0	0	0	0	0	0	0	0	0	0	0	0	0	0	0	0	0	0	0	0	0	0	0	0	0	0	0	2.55845	2.56349	2.45508	0	0	0	2.02859	1.73259	2.62138	0	0	0	1.5488	0	0	0	0	0	2.06258	2.94067	2.33406	0	0	0	2.09676	2.7601	2.69529	0	0	0	0	0	0	0	0	0	0	1.33624	0	0	0	0	0	0	0	0	0	0	0	0	1.78132	0	0	0	0	0	0	0	0	0	0	0	0	0	0	0	0	0	0	0	0	0	0	0	0	0	0	0	0	0	0	0	0	0	0	0	0	0	0	0	0	0	0	0	0	0	0	0	0
C1_S49_L004_contig_795	0	0	0	0	0	0	0	0	0	0	0	0	0	0	0	0	0	0	0	0	0	0	0	0	0	0	0	0	0	0	0	0	0	0	0	0	0	0	0	0	0	0	0	0	0	0	2.54869	0	2.07938	0	0	0	2.99326	1.90662	3.05074	0	0	0	0	0	0	0	0	0	0	1.74387	1.35225	0	0	0	0	0	0	0	0	0	0	0	0	0	0	0	0	2.2515	0	0	0	0	0	2.68144	1.79219	0	0	0	2.08664	1.97242	2.60859	0	0	0	0	0	0	0	0	0	0	0	0	0	0	0	0	0	0	0	0	0	0	0	0	0	2.92378	0	0	0	0	0	0	0	0	0	0	0	0	0	0	0	0	0	0	0	0	0	0
C1_S49_L004_contig_89	0	0	0	0	0	0	3.48659	0	0	0	0	3.915	0	0	0	0	0	0	0	0	5.13538	0	0	0	0	0	0	0	5.83292	0	0	0	0	0	0	0	0	0	0	0	0	2.59275	0	0	0	0	3.07729	3.7229	2.59943	0	0	0	2.43321	2.00891	3.77397	0	0	0	0	0	0	0	0	0	4.45814	3.80036	3.219	0	0	0	3.33185	3.32491	4.00685	0	0	0	0	0	0	0	0	0	0	2.72376	0	0	0	0	0	1.85297	1.76771	0	0	0	2.4279	1.93368	2.82889	0	0	0	0	0	0	0	0	0	5.8097	2.01414	0	2.41427	0	0	2.13915	0	0	0	0	0	3.5404	0	0	0	0	0	3.28044	0	2.46388	2.2687	0	0	6.14232	0	0	0	0	0	2.42867	0	3.45343	12.8137	0	0	4.75101	0	0
C1_S49_L004_contig_3477	0	0	0	0	0	0	0	0	0	0	0	0	0	0	0	0	0	0	0	0	0	0	0	0	0	0	0	0	0	0	0	0	0	0	0	0	0	0	0	0	0	1.61171	0	0	0	0	2.60949	2.94979	2.51418	0	0	0	2.12742	2.18768	4.60193	0	0	0	1.98261	2.20528	1.61943	0	0	0	2.6892	3.45115	2.83216	0	0	0	2.35117	2.81319	3.20903	0	0	0	0	0	0	0	0	0	0	1.69007	0	0	0	0	0	1.75071	0	0	0	0	1.67583	1.92534	2.85161	0	0	0	0	0	0	0	0	0	0	0	0	0	0	0	0	0	0	0	0	0	0	0	0	0	0	0	0	0	0	0	0	0	0	0	0	0	0	0	0	0	0	0	0	0	0	0	0
C1_S49_L004_contig_3747	0	0	0	0	0	0	0	0	0	0	0	0	0	0	0	0	0	0	0	0	0	0	0	0	0	0	0	0	0	0	0	0	0	0	0	0	0	0	0	0	0	0	0	0	0	0	4.35708	3.26256	2.87675	0	0	0	2.19537	2.17755	2.73835	0	0	0	4.19749	4.64219	3.37288	0	0	0	3.35959	2.93798	3.52929	0	0	0	2.65181	2.78676	2.5499	0	0	0	1.56251	2.90438	1.69502	0	0	0	0	1.92331	0	0	0	0	0	1.43052	0	0	0	0	1.79512	1.54441	1.89964	0	0	0	0	0	0	0	0	0	0	0	0	0	0	0	0	0	0	0	0	0	0	0	0	0	0	0	0	0	0	0	0	0	0	0	0	0	0	0	0	0	0	0	0	0	0	0	0
C1_S49_L004_contig_1053	0	0	0	0	0	0	0	0	0	0	0	0	0	0	0	0	0	0	0	0	0	0	0	0	0	0	0	0	0	0	0	0	0	0	0	0	0	0	0	0	0	0	0	0	0	0	4.66607	5.38051	4.53573	0	0	2.07865	3.95033	3.53993	5.65093	0	0	1.52272	10.4574	11.2468	7.15075	1.80204	0	0	6.55584	7.07884	7.78085	1.67701	0	1.8048	6.69242	5.47827	6.81223	0	0	0	5.51325	7.62637	5.37736	0	0	0	0	4.14183	1.8408	1.86362	0	0	0	3.50261	3.46825	0	0	0	4.56957	3.2531	6.1494	0	0	0	0	0	0	0	0	0	0	0	0	0	0	0	0	0	0	0	0	0	0	0	0	0	0	0	0	0	0	2.12895	0	0	2.46261	0	0	0	0	0	0	0	0	0	0	0	0	0	0
C1_S49_L004_contig_3973	0	0	0	0	0	0	0	0	0	0	0	0	0	0	0	0	0	0	0	0	0	0	0	0	0	0	0	0	0	0	0	0	0	0	0	0	0	0	0	0	0	0	0	0	0	0	9.94636	8.25551	7.99075	0	0	0	4.80425	4.89468	8.06601	0	0	1.53658	10.6596	11.8506	9.61052	2.05548	2.20679	1.86213	8.71729	9.83434	9.77774	0	1.60746	1.83903	8.16311	7.42173	8.88627	0	0	0	3.66197	8.03411	4.46245	0	0	0	2.29158	4.3726	3.02827	2.53299	0	0	0	4.1882	4.14557	0	0	0	5.45138	3.60412	6.83683	0	0	0	0	0	0	0	0	0	0	0	0	0	0	0	0	0	0	0	0	0	0	0	0	0	0	0	0	0	0	0	0	0	0	0	0	0	0	0	0	0	0	0	0	0	0	0	0
C1_S49_L004_contig_579	0	0	0	0	0	0	0	0	0	0	0	0	0	0	0	0	0	0	0	0	0	0	0	0	0	0	0	0	0	0	0	0	0	0	0	0	0	0	0	0	0	0	0	2.64942	4.2994	4.71838	8.80317	9.48383	11.868	2.24041	0	2.59722	19.0319	18.9782	26.9523	0	0	0	8.89718	13.6281	8.84976	0	3.26615	0	6.36254	10.6712	8.94572	0	0	0	5.52672	5.60997	8.49753	2.21413	1.51604	2.93366	14.1984	15.7825	14.3451	1.58337	3.42043	2.62209	5.59129	20.0912	6.80244	7.1939	0	0	0	18.8235	14.6475	1.51907	1.64464	3.86215	12.6725	14.453	22.1353	0	0	0	0	0	0	0	0	0	3.35483	1.64068	0	0	0	0	5.26354	0	0	0	0	0	2.52212	0	0	0	0	0	0	1.69084	0	0	0	0	3.11458	0	0	0	0	0	8.83558	0	0	157.008	0	0	5.71364	0	0
C1_S49_L004_contig_3901	0	0	0	0	0	0	0	0	0	0	0	0	0	0	0	0	0	0	0	0	0	0	0	0	0	0	0	0	0	0	0	0	0	0	0	0	0	0	0	0	0	0	0	0	0	0	2.90649	2.75976	2.35655	4.02098	3.59531	3.8111	1.44738	1.89455	3.07159	4.36419	3.04704	3.98004	3.57206	3.68103	2.04227	2.93276	3.46886	2.50425	2.83612	2.60063	3.30268	2.64029	2.63646	3.34097	2.10422	2.10104	1.97811	0	0	0	1.79776	2.42226	0	0	0	0	0	1.75877	0	0	0	0	0	0	0	0	0	0	0	0	1.58741	0	0	0	0	0	0	0	0	0	4.10964	0	0	0	0	0	0	0	0	0	0	0	0	0	0	0	0	0	5.83362	0	0	0	0	0	2.15048	0	0	0	0	0	0	6.09419	0	0	0	0	0	0	0
C1_S49_L004_contig_804	0	0	0	0	0	0	0	0	0	0	0	0	0	0	0	0	0	0	0	0	0	0	0	0	0	0	0	0	0	0	0	0	0	0	0	0	0	0	0	0	0	0	0	0	0	0	2.28817	2.01804	2.15277	0	0	0	0	1.74614	1.68247	0	0	0	0	0	0	0	0	0	1.5557	2.31175	1.69396	0	0	0	0	2.37727	1.44128	0	0	0	0	0	0	0	0	0	0	0	0	0	0	0	0	0	0	0	0	0	0	0	0	0	0	0	0	0	0	0	0	0	0	0	0	0	0	0	0	0	0	0	0	0	0	0	0	0	0	0	0	0	0	0	0	0	0	0	0	0	0	0	0	0	0	0	0	0	0	0	0
C1_S49_L004_contig_1528	0	0	0	0	0	0	0	0	0	0	0	0	0	0	0	0	0	0	0	0	0	0	0	0	0	0	0	0	0	0	0	0	0	0	0	0	0	0	0	0	0	0	0	0	0	0	2.48008	2.05828	2.34756	0	0	0	3.06987	2.8987	4.05385	0	0	0	2.7524	2.56976	1.70269	0	0	0	0	0	1.67572	0	0	0	1.56804	0	0	0	0	0	2.01116	2.21259	1.6285	0	0	0	0	1.7693	0	0	0	0	0	0	1.6052	0	0	0	1.65926	1.79895	2.04054	0	0	0	0	0	0	0	0	0	0	0	0	0	0	0	0	0	0	0	0	0	0	0	0	0	0	0	0	0	0	0	0	0	0	0	0	0	0	0	0	0	0	0	0	0	0	0	0
C1_S49_L004_contig_3976	0	0	0	0	0	0	0	0	0	0	0	0	0	0	0	0	0	0	0	0	0	0	0	0	0	0	0	0	0	0	0	0	0	0	0	0	0	0	0	0	0	0	0	0	0	0	7.09909	7.57937	7.18359	1.60373	1.40891	1.71902	5.92246	5.55326	7.66417	1.52687	0	0	9.16534	7.98145	5.97918	0	1.84209	0	9.11543	5.69256	8.25778	0	0	0	6.17638	6.40823	5.08761	0	0	0	3.69996	5.51456	3.32748	0	0	0	1.88803	5.81371	1.97667	2.87104	0	0	0	2.75257	3.47297	0	0	0	3.79753	3.40653	3.73182	0	0	0	0	0	0	0	0	0	0	2.49787	0	0	0	0	0	0	0	0	0	0	0	0	0	0	0	0	0	0	2.60765	2.06114	0	0	10.4109	2.69331	0	3.28027	0	0	0	0	3.78141	0	0	0	0	0	0
C1_S49_L004_contig_2764	0	0	0	0	0	0	0	0	0	0	0	0	0	0	0	0	0	0	0	0	0	0	0	0	0	0	0	0	0	0	0	0	0	0	0	0	0	0	0	0	0	0	0	0	0	0	3.95152	0	1.59459	0	0	0	0	3.37438	2.06369	0	0	2.60984	2.86384	3.59801	3.10254	0	0	0	2.40709	2.55208	1.96594	0	0	0	0	2.76156	2.29857	0	0	0	0	2.21141	1.67818	0	0	0	0	0	0	0	0	0	0	0	0	0	0	0	0	0	1.87878	0	0	0	0	0	0	0	0	0	0	0	0	0	0	0	0	0	0	0	0	0	0	0	0	0	0	2.88783	0	0	0	0	0	0	0	0	0	0	0	1.91851	0	0	0	0	0	0	0	0	0
C1_S49_L004_contig_2357	0	0	0	0	0	0	0	0	0	0	0	0	0	0	0	0	0	0	0	0	0	0	0	0	0	0	0	0	0	0	0	0	0	0	0	0	0	0	0	0	0	0	0	0	0	0	4.89032	5.30387	6.92865	1.45276	2.7372	0	4.54212	5.33036	6.94022	0	0	0	2.20108	2.78462	0	0	0	0	4.19772	3.6616	6.26625	0	1.611	0	3.38025	3.20214	3.32029	0	0	0	1.78409	2.85933	0	0	0	0	0	3.91637	0	0	0	0	0	2.79707	3.90463	0	0	0	3.69869	2.88343	2.93536	0	0	0	0	0	0	0	0	0	0	0	0	0	0	0	1.54998	0	0	0	0	0	0	0	0	0	0	0	0	0	0	0	1.72563	0	0	0	0	0	0	0	0	0	0	0	0	0	0	0	0
C1_S49_L004_contig_3772	0	0	0	0	0	0	0	0	0	0	0	0	0	0	0	0	0	0	0	0	0	0	0	0	0	0	0	0	0	0	0	0	0	0	0	0	0	0	0	0	0	0	0	0	0	0	1.69203	0	0	0	0	0	2.13668	2.0328	3.43901	0	0	0	0	0	0	0	0	0	0	0	2.00414	0	0	0	0	0	0	0	0	0	0	1.82409	0	0	0	0	0	2.20621	0	0	0	0	0	1.49805	2.02892	0	0	0	1.77213	1.61402	2.14473	0	0	0	0	0	0	0	0	0	0	0	0	0	0	0	0	0	0	0	0	0	0	0	0	0	0	0	0	0	0	0	0	0	1.53004	0	0	0	0	0	0	0	0	0	0	0	0	0	0
C1_S49_L004_contig_725	0	0	0	0	0	0	0	0	0	0	0	0	0	0	0	0	0	0	0	0	0	0	0	0	0	0	0	0	0	0	0	0	0	0	0	0	0	0	0	0	0	0	0	0	0	0	6.71065	0	0	0	0	0	0	0	2.94593	0	0	0	0	0	0	0	0	0	0	0	0	0	0	0	0	0	0	0	0	0	0	0	0	0	0	0	0	0	0	0	0	0	0	0	0	0	0	0	0	0	0	0	0	0	0	0	0	0	0	0	0	0	0	0	0	0	0	0	0	0	0	0	0	0	0	0	0	0	0	0	0	0	0	0	0	0	0	0	0	0	0	0	0	0	0	0	0	0	0
C1_S49_L004_contig_916	0	0	0	0	0	0	0	0	0	0	0	0	0	0	0	0	0	0	0	0	0	0	0	0	0	0	0	0	0	0	0	0	0	0	0	0	0	0	0	0	0	0	0	0	0	0	1.45607	2.57687	1.55219	0	0	0	0	0	2.08507	0	0	0	2.78415	3.40384	2.28418	0	0	0	1.75015	2.78801	2.62459	0	0	0	2.31774	2.43884	3.02807	0	0	0	0	1.79002	0	0	0	0	0	1.57615	0	0	0	0	0	1.59858	0	0	0	0	1.59477	1.59126	2.11433	0	0	0	0	0	0	0	0	0	0	0	0	0	0	0	0	0	0	0	0	0	0	0	0	0	0	0	0	0	0	0	0	0	0	0	0	0	0	0	0	0	0	0	0	0	0	0	0
C1_S49_L004_contig_1090	0	0	0	0	0	0	0	0	0	0	0	0	0	0	0	0	0	0	0	0	0	0	0	0	0	0	0	0	0	0	0	0	0	0	0	0	0	0	0	0	0	0	0	0	0	0	1.6978	0	1.49185	0	0	0	1.37898	0	2.62082	0	0	0	0	0	0	0	0	0	1.53103	1.57474	1.75526	0	0	0	0	0	2.74618	0	0	0	0	0	0	0	0	0	0	0	0	0	0	0	0	0	0	0	0	0	0	0	2.43235	0	0	0	0	0	0	0	0	0	0	0	0	0	0	0	0	0	0	0	0	0	0	0	0	0	0	0	0	0	0	0	0	0	0	0	0	0	0	0	0	0	0	0	0	0	0	0	0
C1_S49_L004_contig_3692	0	0	0	0	0	0	0	0	0	0	0	0	0	0	0	0	0	0	0	0	0	0	0	0	0	0	0	0	0	0	0	0	0	0	0	0	0	0	0	0	0	0	0	0	0	0	4.30707	4.39583	4.47456	0	0	1.63331	3.37612	3.2174	4.4026	0	0	1.85755	3.0993	1.91408	0	0	0	0	4.42759	5.09723	5.19149	0	1.65771	0	3.85898	4.13138	4.54529	0	0	0	1.43517	1.35812	0	0	0	0	0	2.8597	0	0	0	0	0	2.48903	2.3069	0	0	0	2.39988	2.47992	3.57969	0	0	0	0	0	0	0	0	0	0	0	0	0	0	0	0	0	0	0	0	0	0	0	0	0	0	0	0	0	0	0	0	0	0	0	0	0	0	0	0	0	0	0	0	0	0	0	0
C1_S49_L004_contig_1434	0	0	0	0	0	0	0	0	0	0	0	0	0	0	0	0	0	0	0	0	0	0	0	0	0	0	0	0	0	0	0	0	0	0	0	0	0	0	0	0	0	0	0	0	0	0	5.91161	6.68054	6.26955	2.41989	2.44028	0	4.27683	4.11469	6.17464	2.27239	0	2.57636	10.8234	12.9179	8.1242	2.5759	2.69779	2.74456	7.41207	8.29155	7.68652	2.17387	2.26633	2.93384	6.07413	6.24095	9.79569	0	0	0	4.61101	7.82712	3.70899	0	0	0	0	4.19595	0	2.71144	0	0	0	3.2855	3.33701	0	0	0	3.71772	3.86661	6.86185	0	0	0	0	0	0	0	0	0	0	0	0	0	0	0	0	0	0	0	0	0	0	0	0	0	0	0	0	0	3.93476	0	0	0	0	0	0	3.99348	0	0	8.36737	0	0	0	0	0	0	0	0
C1_S49_L004_contig_340	0	0	0	0	0	0	0	0	0	0	0	0	0	0	0	0	0	0	0	0	0	0	0	0	0	0	0	0	0	0	0	0	0	0	0	0	0	0	0	0	0	0	0	0	0	0	8.21494	0	0	0	0	0	0	0	0	0	0	0	0	0	0	0	0	0	0	0	0	0	0	0	0	0	0	0	0	0	0	0	0	0	0	0	0	0	0	0	0	0	0	0	0	0	0	0	0	0	0	0	0	0	0	0	0	0	0	0	0	0	0	0	0	0	0	0	0	0	0	0	0	0	0	0	0	0	0	0	0	0	0	0	0	0	0	0	0	0	0	0	0	0	0	0	0	0	0
C1_S49_L004_contig_3427	0	0	0	0	0	0	0	0	0	0	0	0	0	0	0	0	0	0	0	0	0	0	0	0	0	0	0	0	0	0	0	0	0	0	0	0	0	0	0	0	0	0	0	0	0	0	9.70943	12.0074	9.70447	5.75667	3.60772	5.03881	8.94892	8.0836	12.3714	3.83857	2.84013	4.27184	20.2633	23.1169	18.6745	5.00994	5.95946	4.77744	10.5257	11.2979	16.074	3.3366	2.73603	3.5895	10.0036	11.2785	12.3307	0	0	0	10.0254	14.9023	9.96584	0	0	0	4.62602	9.1448	4.01395	4.74105	0	0	0	6.99849	8.88901	0	0	0	7.38367	8.09834	10.8597	0	0	0	0	0	0	0	0	0	0	0	0	0	0	0	0	0	0	0	0	0	0	0	0	0	0	0	0	0	0	0	0	0	0	0	0	0	0	0	0	0	0	0	0	0	0	0	0
C1_S49_L004_contig_1080	0	0	0	0	0	0	0	0	0	0	0	0	0	0	0	0	0	0	0	0	0	0	0	0	0	0	0	0	0	0	0	0	0	0	0	0	0	0	0	0	0	0	0	0	0	0	3.36245	2.60027	1.65785	0	0	0	2.34671	0	2.49969	0	0	0	3.71542	4.33697	2.74859	0	0	0	2.18802	0	2.42941	0	0	0	3.09575	2.7485	1.97881	0	0	0	1.82763	2.0338	2.05615	0	0	0	1.95154	1.9257	2.92392	2.36066	0	0	0	1.5089	1.53286	0	0	0	2.1249	1.94761	2.33402	0	0	0	0	0	0	0	0	0	0	0	0	0	0	0	0	0	0	0	0	0	0	0	0	0	0	0	0	0	0	0	0	0	0	0	0	0	0	0	0	0	0	0	0	0	0	0	0
C1_S49_L004_contig_3201	0	0	0	0	0	0	0	0	0	0	0	0	0	0	0	0	0	0	0	0	0	0	0	0	0	0	0	0	0	0	0	0	0	0	0	0	0	0	0	0	0	0	0	0	0	0	2.3306	2.27217	1.90427	0	0	0	0	0	2.76532	0	0	0	0	0	0	0	0	0	2.06651	2.77668	2.5945	0	0	0	0	1.98896	3.0325	0	0	0	0	0	0	0	0	0	0	1.94807	0	0	0	0	0	0	0	0	0	0	0	0	2.97545	0	0	0	0	0	0	0	0	0	0	0	0	0	0	0	0	0	0	0	0	0	0	0	0	0	0	0	0	0	0	0	0	0	0	0	0	0	0	0	0	0	0	0	0	0	0	0	0
C1_S49_L004_contig_1214	0	0	0	0	0	0	0	0	0	0	0	0	0	0	0	0	0	0	0	0	0	0	0	0	0	0	0	0	0	0	0	0	0	0	0	0	0	0	0	0	0	0	0	0	0	0	2.72826	2.45983	2.24091	0	0	0	1.60722	2.00259	2.04063	0	0	0	1.91431	1.57396	0	0	0	0	1.61154	0	2.10657	0	0	0	1.7452	0	0	0	0	0	0	0	0	0	0	0	0	0	0	0	0	0	0	0	0	0	0	0	0	0	0	0	0	0	0	0	0	0	0	0	0	0	0	0	0	0	0	0	0	0	0	0	0	0	0	0	0	0	0	0	0	0	0	0	0	0	0	0	0	0	0	0	0	0	0	0	0	0	0
C1_S49_L004_contig_3344	0	0	0	0	0	0	0	0	0	0	0	0	0	0	0	0	0	0	0	0	0	0	0	0	0	0	0	0	0	0	0	0	0	0	0	0	0	0	0	0	0	0	0	0	0	0	0	1.6835	0	0	0	0	1.59535	1.55427	2.52907	0	0	0	1.63134	0	0	0	0	0	0	0	1.81175	0	0	0	0	0	0	0	0	0	0	0	1.43122	0	0	0	0	1.74988	0	0	0	0	0	0	0	0	0	0	0	0	0	0	0	0	0	0	0	0	0	0	0	0	0	0	0	0	0	0	0	0	0	0	0	0	0	0	0	0	0	0	0	0	0	0	0	0	0	0	0	0	0	0	0	0	0	0	0	0	0
C1_S49_L004_contig_3416	0	0	0	0	0	0	0	0	0	0	0	0	0	0	0	0	0	0	0	0	0	0	0	0	0	0	0	0	0	0	0	0	0	0	0	0	0	0	0	0	0	0	0	0	0	0	10.101	7.63608	7.13387	0	0	0	7.80173	6.7396	8.6826	0	0	0	3.33953	3.52792	3.08492	0	0	0	6.57003	6.57626	6.96485	0	0	0	5.39229	6.65351	6.75842	0	0	0	2.32105	2.52737	0	0	0	0	2.18994	6.2055	0	2.93301	0	0	0	3.78242	4.34086	0	0	0	4.25235	5.47368	5.49073	0	0	0	0	0	0	0	0	0	0	0	0	0	0	0	0	0	0	0	0	0	0	0	0	0	0	0	0	0	0	0	0	0	0	0	0	0	0	0	0	0	0	0	0	0	0	0	0
C1_S49_L004_contig_1104	0	0	0	0	0	0	0	0	0	0	0	0	0	0	0	0	0	0	0	0	0	0	0	0	0	0	0	0	0	0	0	0	0	0	0	0	0	0	0	0	0	0	0	0	0	0	7.25269	2.61716	2.43777	1.5505	0	1.59098	3.229	2.06223	4.20428	0	0	2.5397	3.0313	3.45764	2.66948	0	0	1.5963	2.70094	2.912	5.0855	1.47924	0	2.85561	3.29588	4.16813	3.60188	0	0	0	0	2.22864	0	0	0	0	0	1.60548	0	0	0	0	0	0	2.20334	0	0	0	1.84752	2.12749	2.69457	0	0	0	0	0	0	0	0	0	0	0	0	0	0	0	0	0	0	0	0	0	0	0	0	0	0	0	0	0	0	0	0	0	0	0	0	0	0	0	0	0	0	0	0	0	0	0	0
C1_S49_L004_contig_897	0	0	0	0	0	0	0	0	0	0	0	0	0	0	0	0	0	0	0	0	0	0	0	0	0	0	0	0	0	0	0	0	0	0	0	0	0	0	0	0	0	0	0	0	0	0	1.87159	1.71015	1.57226	0	0	0	0	0	2.45253	0	0	0	2.81128	4.46926	2.74262	0	0	0	2.03387	1.49494	1.52936	0	0	0	2.24535	2.51403	1.75679	0	0	0	0	2.50735	0	0	0	0	0	0	0	0	0	0	0	0	0	0	0	0	0	1.41409	0	0	0	0	0	0	0	0	0	0	10.2118	0	0	0	0	0	9.23643	0	0	0	0	0	0	0	0	0	0	0	0	0	0	0	0	0	5.5183	0	0	0	0	0	10.9536	0	0	0	0	0	0	0	0
C1_S49_L004_contig_182	0	0	0	0	0	0	0	0	0	0	0	0	0	0	0	0	0	0	0	0	0	0	0	0	0	0	0	0	0	0	0	0	0	0	0	0	0	0	0	0	0	0	0	0	0	0	38.495	44.2892	39.9627	0	0	0	34.3763	31.0558	45.6829	0	0	0	30.7977	15.8232	7.62107	0	0	0	52.575	35.4893	46.6641	0	0	0	32.4867	35.0814	29.0802	0	0	0	25.5843	16.7256	6.47505	0	0	0	4.64813	47.764	5.81015	6.14476	0	0	0	22.3535	27.2776	0	0	0	24.0505	27.8705	28.4565	0	0	0	0	0	0	0	0	0	0	0	0	0	0	0	0	0	0	0	0	0	0	0	0	0	0	0	0	0	0	0	0	0	0	0	0	0	0	0	0	0	0	0	0	0	0	0	0
C1_S49_L004_contig_2992	0	0	0	0	0	0	0	0	0	0	0	0	0	0	0	0	0	0	0	0	0	0	0	0	0	0	0	0	0	0	0	0	0	0	0	0	0	0	0	0	0	0	0	0	0	0	4.0463	3.71029	3.41806	0	0	0	3.90319	3.47457	4.53422	0	0	0	3.96863	3.90047	2.39977	0	0	0	3.1638	2.17107	3.93335	0	0	0	3.12823	2.75306	3.19661	0	0	0	2.22661	2.71073	0	0	0	0	0	3.92074	0	0	0	0	0	1.91799	2.5698	0	0	0	3.09293	2.80708	3.53868	0	0	0	0	0	0	0	0	0	0	0	0	0	0	0	0	0	0	0	0	0	0	0	0	1.60364	0	0	0	0	0	0	0	0	3.6942	0	0	0	0	0	0	0	0	0	0	0	0	0	0
C1_S49_L004_contig_3917	0	0	0	0	0	0	0	0	0	0	0	0	0	0	0	0	0	0	0	0	0	0	0	0	0	0	0	0	0	0	0	0	0	0	0	0	0	0	0	0	0	0	0	0	0	0	2.46978	0	0	0	0	0	0	0	0	0	0	0	0	0	0	0	0	0	0	1.5671	0	0	0	0	0	0	0	0	0	0	0	0	0	0	0	0	0	0	0	0	0	0	0	0	0	0	0	0	0	0	0	0	0	0	0	0	0	0	0	0	0	0	0	0	0	0	0	0	0	0	0	0	0	0	0	0	0	0	0	0	0	0	0	0	0	0	0	0	0	0	0	0	0	0	0	0	0	2.69272	0
C1_S49_L004_contig_2248	0	0	0	0	0	0	0	0	0	0	0	0	0	0	0	0	0	0	0	0	0	0	0	0	0	0	0	0	0	0	0	0	0	0	0	0	0	0	0	0	7.28159	0	0	0	0	0	5.70607	3.71419	3.95389	0	0	0	3.03459	2.66335	5.10858	0	0	1.95761	3.90255	4.56908	5.14321	0	0	0	3.81697	4.23998	4.92072	0	0	0	3.67884	2.80445	4.59273	0	0	0	1.6944	3.56679	2.09277	0	0	0	0	2.98175	0	0	0	0	0	2.25104	2.33786	0	0	0	2.50694	1.91532	3.04379	0	0	0	0	0	0	0	0	0	0	1.55631	0	0	0	0	0	0	0	0	0	0	0	0	0	0	0	0	0	0	0	0	0	0	0	0	0	0	0	0	0	0	0	0	0	0	0	0	0
C1_S49_L004_contig_83	0	0	0	0	0	0	0	0	0	0	0	0	0	0	0	0	0	0	0	0	0	0	0	0	0	0	0	0	0	0	0	0	0	0	0	0	0	0	0	0	0	0	0	0	0	0	0	1.46557	1.33851	0	0	0	0	0	1.30798	0	0	0	0	0	0	0	0	0	1.64547	0	1.99473	0	0	0	0	0	2.16824	0	0	0	0	0	0	0	0	0	0	0	0	0	0	0	0	0	0	0	0	0	0	0	0	0	0	0	0	0	0	0	0	0	0	0	0	0	0	0	0	0	0	0	0	0	0	0	0	0	0	0	0	3.84941	0	0	0	0	0	0	0	0	0	0	0	0	0	0	0	0	0	0	0
C1_S49_L004_contig_248	0	0	0	0	0	0	0	0	0	0	0	0	0	0	0	0	0	0	0	0	0	0	0	0	0	0	0	0	0	0	0	0	0	0	0	0	0	0	0	0	0	0	0	0	0	0	4.26362	3.77128	3.01833	0	0	0	2.65435	2.58433	4.30245	0	0	0	4.94556	5.08902	3.55655	0	0	0	4.31984	4.06642	4.49885	0	0	0	3.41031	3.99826	4.06838	0	0	0	2.6536	3.38284	2.52365	0	0	0	0	2.69487	0	0	0	0	0	1.97417	1.9816	0	0	0	2.49336	2.56791	3.12855	0	0	0	0	0	0	0	0	0	0	0	0	0	0	0	0	0	0	0	0	0	0	0	0	0	0	0	0	0	0	0	0	0	2.91295	0	0	0	0	0	0	0	0	0	0	0	0	0	0
C1_S49_L004_contig_1477	0	0	0	0	0	0	0	0	0	0	0	0	0	0	0	0	0	0	0	0	0	0	0	0	0	0	0	0	0	0	0	0	0	0	0	0	0	0	0	0	0	0	0	0	0	0	7.87652	3.89203	3.38238	0	0	0	2.53782	2.73569	3.52683	0	0	0	4.74407	3.41613	3.44073	0	0	0	3.32848	3.22134	4.69731	0	0	0	2.68941	3.18658	3.03702	0	0	0	1.48137	2.34512	0	0	0	0	0	1.74722	0	0	0	0	0	0	1.68929	0	0	0	1.79446	1.70723	2.14998	0	0	0	0	0	0	0	0	0	0	0	0	0	0	0	0	0	1.8887	0	0	0	0	0	0	0	0	0	0	0	0	0	0	0	0	0	0	0	0	0	0	0	2.71074	0	0	0	0	0	0
C1_S49_L004_contig_270	0	0	0	0	0	0	0	0	0	0	0	0	0	0	0	0	0	0	0	0	0	0	0	0	0	0	0	0	0	0	0	0	0	0	0	0	0	0	0	0	0	0	0	0	0	0	5.21984	4.24867	6.59976	0	0	0	5.33814	8.64	8.38392	0	0	0	0	0	0	0	0	0	2.8042	2.99903	2.94739	0	0	0	2.23083	2.33453	4.59378	0	0	0	0	0	0	0	0	0	0	4.36818	0	0	0	0	0	2.74653	2.6975	0	0	0	2.08295	3.25436	6.44818	0	0	0	0	0	0	0	0	0	0	0	0	0	0	0	0	0	0	0	0	0	0	0	0	0	0	0	0	0	0	0	0	0	0	0	0	0	0	0	0	0	0	0	0	0	0	0	0
C1_S49_L004_contig_3766	0	0	0	0	0	0	0	0	0	0	0	0	0	0	0	0	0	0	0	0	0	0	0	0	0	0	0	0	0	0	0	0	0	0	0	0	0	0	0	0	0	0	0	0	0	0	1.73293	1.98451	2.73326	0	0	0	1.81331	0	2.11738	0	0	0	3.04597	3.60971	2.65444	0	0	0	2.87242	3.86951	3.30909	0	0	0	2.43454	2.55276	3.40624	0	0	0	0	2.08434	0	0	0	0	0	2.13838	0	0	0	0	0	1.68675	1.47777	0	0	0	1.50805	1.55233	2.45837	0	0	0	0	0	0	0	0	0	0	0	0	0	0	0	0	0	0	0	0	0	0	0	0	0	0	0	0	0	0	0	0	0	0	0	0	0	0	0	0	0	0	0	0	0	0	0	0
C1_S49_L004_contig_3517	0	0	0	0	0	0	0	0	0	0	0	0	0	0	0	0	0	0	0	0	0	0	0	0	0	0	0	0	0	0	0	0	0	0	0	0	0	0	0	0	0	0	0	0	0	0	5.02737	5.11684	3.79636	0	0	0	4.71831	6.20462	6.16001	0	0	0	0	1.32596	0	0	0	0	3.60246	3.92259	5.79834	0	0	0	3.77655	4.14445	4.77705	0	0	0	0	0	0	0	0	0	0	4.29597	0	0	0	0	0	3.54466	4.17345	0	0	0	3.61061	4.0414	4.76376	0	0	0	0	0	0	0	0	0	0	0	0	0	0	0	0	0	0	0	0	0	0	0	0	0	0	0	0	0	0	0	0	0	0	0	0	0	0	0	0	0	0	0	0	0	0	0	0
C1_S49_L004_contig_3567	0	0	0	0	0	0	0	0	0	0	0	0	0	0	0	0	0	0	0	0	0	0	0	0	0	0	0	0	0	0	0	0	0	0	0	0	0	0	0	0	0	0	0	0	0	0	2.30986	2.63576	2.45913	0	0	0	1.75769	1.63982	2.43379	0	0	0	4.04756	3.44282	2.85012	0	0	0	2.38316	3.18819	2.49017	0	0	0	2.14745	2.31262	3.03496	0	0	0	1.57617	1.9158	1.60353	0	0	0	0	0	0	0	0	0	0	1.46141	0	0	0	0	0	0	2.42916	0	0	0	0	0	0	0	0	0	0	0	0	0	0	0	0	0	0	0	0	0	0	0	0	0	0	0	0	0	0	0	0	0	0	0	0	0	0	0	0	0	0	0	0	0	0	0	0
C1_S49_L004_contig_3171	0	0	0	0	0	0	0	0	0	0	0	0	0	0	0	0	0	0	0	0	0	0	0	0	0	0	0	0	0	0	0	0	0	0	0	0	0	0	0	0	0	0	0	0	0	0	0	0	0	0	0	0	0	0	1.63527	0	0	0	1.8349	2.04358	2.26007	0	0	0	0	0	0	0	0	0	0	0	0	0	0	0	0	0	0	0	0	0	0	0	0	0	0	0	0	0	0	0	0	0	0	0	0	0	0	0	0	0	0	0	0	0	0	0	0	0	0	0	0	0	0	0	0	0	0	0	0	0	0	0	0	0	1.54207	0	0	0	0	0	0	0	0	0	0	0	0	0	0	0	0	0	0
C1_S49_L004_contig_3830	0	0	0	0	0	0	0	0	0	0	0	0	0	0	0	0	0	0	0	0	0	0	0	0	0	0	0	0	0	0	0	0	0	0	0	0	0	0	0	0	0	0	0	0	0	0	0	0	0	0	0	0	0	0	0	0	0	0	1.77493	1.80736	1.78665	0	0	0	0	1.44915	0	0	0	0	0	0	0	0	0	0	0	1.67961	0	0	0	0	0	0	0	0	0	0	0	0	0	0	0	0	0	0	0	0	0	0	0	0	0	0	0	0	0	0	0	0	0	0	0	0	0	0	0	0	0	0	0	0	0	0	0	0	0	0	0	0	0	0	0	0	0	0	0	0	0	0	0	0	0	0	0
C1_S49_L004_contig_48	0	0	0	0	0	0	0	0	0	0	0	0	0	0	0	0	0	0	0	0	0	0	0	0	0	0	0	0	0	0	0	0	0	0	0	0	0	0	0	0	0	0	0	0	0	0	4.41104	3.83415	4.09476	0	0	0	4.06946	4.23953	6.77484	0	0	0	6.26674	5.71889	4.8857	0	0	0	6.18664	5.12992	5.81843	0	0	0	3.99368	4.62805	4.39916	0	0	0	4.79285	6.32778	3.62949	0	0	0	2.33017	6.29501	3.72013	3.26387	0	0	0	3.43892	3.78739	0	0	0	3.39791	4.39389	4.35221	0	0	0	0	0	0	0	0	0	0	0	0	0	0	0	0	0	0	0	0	0	0	0	0	0	0	0	0	0	0	0	0	0	0	0	0	0	0	0	0	0	0	0	0	0	0	0	0
C1_S49_L004_contig_3651	0	0	0	0	0	0	0	0	0	0	0	0	0	0	0	0	0	0	0	0	0	0	0	0	0	0	0	0	0	0	0	0	0	0	0	0	0	0	0	0	0	0	0	0	0	0	7.76884	7.38401	6.27712	3.13631	2.99553	2.5678	5.30051	4.40872	6.15205	2.66216	3.02262	4.05413	11.2353	12.3036	10.9575	4.92333	4.75181	4.42363	7.5089	8.23454	8.43372	3.2073	2.61855	3.16842	6.27981	7.94871	7.69329	0	0	0	4.53173	6.40757	4.11308	0	0	0	4.22318	5.42518	6.30745	6.20294	0	0	0	3.97239	3.60616	0	0	0	3.81051	4.31752	5.6223	0	0	0	0	0	0	0	0	0	0	0	0	0	0	0	1.63844	0	0	0	0	0	0	0	0	0	0	0	0	0	0	0	0	0	4.26768	0	0	0	0	0	4.49812	0	0	0	0	0	0	0	0
C1_S49_L004_contig_3631	0	0	0	0	0	0	0	0	0	0	0	0	0	0	0	0	0	0	0	0	0	0	0	0	0	0	0	0	0	0	0	0	0	0	0	0	0	0	0	0	0	0	0	0	0	0	0	0	0	0	0	0	0	0	1.56603	0	0	0	0	0	0	0	0	0	0	0	0	0	0	0	0	0	0	0	0	0	0	0	0	0	0	0	0	0	0	0	0	0	0	0	0	0	0	0	0	0	0	0	0	0	0	0	0	0	0	0	0	0	0	0	0	0	0	0	0	0	0	0	0	0	0	0	0	0	0	0	0	0	0	0	0	0	0	0	0	0	2.30689	0	0	0	0	0	0	0	0
C1_S49_L004_contig_2145	0	0	0	0	0	0	0	0	0	0	0	0	0	0	0	0	0	0	0	0	0	0	0	0	0	0	0	0	0	0	0	0	0	0	0	0	0	0	0	0	0	0	0	0	0	0	12.4646	0	1.75895	0	0	0	0	1.65908	1.74559	0	0	0	0	0	0	0	0	0	0	0	0	0	0	0	0	0	0	0	0	0	0	0	0	0	0	0	0	3.56302	0	0	0	0	0	1.53561	2.85478	0	0	0	2.00505	1.66685	2.36561	0	0	0	0	0	0	0	0	0	0	0	0	0	0	0	0	0	0	0	0	0	0	0	0	0	0	0	0	0	0	0	0	0	0	0	0	0	0	0	0	0	0	0	0	0	0	0	0
C1_S49_L004_contig_372	0	0	0	0	0	0	0	0	0	0	0	0	0	0	0	0	0	0	0	0	0	0	0	0	0	0	0	0	0	0	0	0	0	0	0	0	0	0	0	0	0	0	0	0	0	0	4.18721	3.56639	2.70437	0	3.46177	0	2.01867	1.75407	2.18476	3.26619	1.37256	2.13863	3.8482	4.03401	2.39193	1.97424	1.43918	0	3.51791	4.09542	3.29516	2.24371	2.27362	1.94392	2.60584	3.51481	3.80236	0	0	0	1.7649	2.06235	0	0	0	0	0	2.62633	0	0	0	0	0	2.19401	1.59103	0	0	0	1.72966	1.94257	3.05029	0	0	0	0	0	0	0	0	0	0	0	0	0	0	0	0	0	0	0	0	0	0	0	0	0	0	0	0	0	0	0	0	0	0	0	0	0	0	0	0	0	0	0	0	0	0	0	0
C1_S49_L004_contig_3522	0	0	0	0	0	0	0	0	0	0	0	0	0	0	0	0	0	0	0	0	0	0	0	0	0	0	0	0	0	0	0	0	0	0	0	0	0	0	0	0	0	0	0	0	0	0	1.74279	1.84034	2.07068	0	0	0	0	0	0	0	0	0	2.20902	2.09565	0	0	0	0	3.10412	2.42301	3.08318	0	0	0	2.15381	3.71455	3.13497	0	0	0	0	0	0	0	0	0	0	1.73926	0	0	0	0	0	0	0	0	0	0	0	0	2.20731	0	0	0	0	0	0	0	0	0	0	0	0	0	0	0	0	0	0	0	0	0	0	0	0	0	0	0	0	0	0	0	0	0	0	0	0	0	0	0	0	0	0	0	0	0	0	0	0
C1_S49_L004_contig_646	0	0	0	0	0	0	0	0	0	0	0	0	0	0	0	0	0	0	0	0	0	0	0	0	0	0	0	0	0	0	0	0	0	0	0	0	6.88815	0	0	0	0	0	0	0	0	0	7.27311	6.88384	7.11046	2.65263	2.77891	2.32345	4.60325	4.94117	7.49789	2.45134	2.20553	3.34978	12.2947	11.0423	11.7389	3.86311	3.27947	3.41042	8.45491	7.47028	7.25861	2.61029	2.19605	2.95608	6.0181	6.09969	6.76399	0	0	0	5.22148	7.95637	6.19579	0	0	0	0	4.60714	0	1.75817	0	0	0	3.57595	3.34046	0	0	0	4.07645	3.61768	4.75833	0	0	0	0	0	0	0	0	0	0	0	0	2.13892	0	0	0	0	0	0	0	0	0	0	0	0	0	0	0	0	0	0	0	0	0	0	0	0	0	0	0	0	0	0	0	0	0	0	0
C1_S49_L004_contig_754	0	0	0	0	0	0	0	0	0	0	0	0	0	0	0	0	0	0	0	0	0	0	0	0	0	0	0	0	0	0	0	0	0	0	0	0	0	0	0	0	0	0	0	0	0	0	8.94134	3.06514	1.88328	0	0	0	2.33112	2.69853	3.5996	0	0	0	0	0	0	0	0	0	0	4.64595	4.76471	0	0	0	1.83598	2.24765	1.52694	0	0	0	0	0	0	0	0	0	0	1.41685	0	0	0	0	0	2.32205	2.199	0	0	0	0	1.46329	0	0	0	0	0	0	0	0	0	0	0	0	0	0	0	0	0	0	0	0	0	0	0	0	0	0	0	0	0	0	0	0	0	0	0	0	0	0	0	0	0	0	0	0	0	0	0	0	0
C1_S49_L004_contig_3550	0	0	0	0	0	0	0	0	0	0	0	0	0	0	0	0	0	0	0	0	0	0	0	0	0	0	0	0	0	0	0	0	0	0	0	0	0	0	0	0	0	0	0	0	0	0	0	1.60187	1.44053	3.01475	2.06095	2.69911	0	0	1.58902	2.09592	2.14124	2.51236	3.88913	3.75195	3.62631	2.98238	3.22508	3.26991	1.77013	1.77721	2.01061	2.35315	1.80495	2.47325	1.61898	1.82112	1.86248	0	0	0	1.66747	2.17622	1.85627	0	0	0	0	0	1.5567	0	0	0	0	0	0	0	0	0	0	0	1.58013	0	0	0	0	0	0	0	0	0	0	0	0	0	0	0	0	0	0	0	0	0	0	0	0	0	0	0	0	0	0	0	0	0	0	0	0	0	0	0	0	0	0	0	0	0	0	0	0
C1_S49_L004_contig_2996	0	0	0	0	0	0	0	0	0	0	0	0	0	0	0	0	0	0	0	0	0	0	0	0	0	0	0	0	0	0	0	0	0	0	0	0	0	0	0	0	0	0	0	0	0	0	0	0	0	0	0	0	0	0	0	0	0	0	1.99199	2.50506	1.55233	0	0	0	0	0	1.70563	0	0	0	0	0	1.41924	0	0	0	0	0	0	0	0	0	0	0	0	0	0	0	0	0	0	0	0	0	0	0	0	0	0	0	0	0	0	0	0	0	0	0	0	0	0	0	0	0	0	0	0	0	0	0	0	0	0	0	0	0	0	0	0	0	0	0	0	0	0	0	0	0	0	0	0	0	0	0	0
C1_S49_L004_contig_1775	0	0	0	0	0	0	0	0	0	0	0	0	0	0	0	0	0	0	0	0	0	0	0	0	0	0	0	0	0	0	0	0	0	0	0	0	0	0	0	0	0	0	0	0	0	0	8.28889	2.81821	2.60209	0	0	0	2.39025	2.08716	4.23288	0	0	0	4.36311	6.37304	3.09189	0	0	0	2.71922	2.78188	2.74845	0	0	0	1.98242	2.03133	3.48224	0	0	0	2.42013	3.79964	1.9112	0	0	0	0	2.41576	0	0	0	0	0	1.69964	1.698	0	0	0	2.18825	2.09918	4.33971	0	0	0	0	0	0	0	0	0	0	0	0	0	0	0	0	3.27432	0	0	0	0	0	0	0	0	0	0	0	0	0	0	0	0	0	0	0	0	0	0	0	0	0	0	0	0	0	0	0
C1_S49_L004_contig_1679	0	0	0	0	0	0	0	0	0	0	0	0	0	0	0	0	0	0	0	0	0	0	0	0	0	0	0	0	0	0	0	0	0	0	0	0	0	0	0	0	0	0	0	0	0	0	0	0	0	0	0	0	0	0	0	0	0	0	1.75914	2.26649	1.93633	0	0	0	1.29857	1.62243	0	0	0	0	0	0	0	0	0	0	0	0	0	0	0	0	0	0	0	0	0	0	0	0	0	0	0	0	0	0	0	0	0	0	0	0	0	0	0	0	0	0	0	0	0	0	0	0	0	0	0	0	0	0	0	0	0	0	0	0	0	0	0	0	0	0	0	0	0	0	0	0	0	0	0	0	0	0	0
C1_S49_L004_contig_1668	0	0	0	0	0	0	0	0	0	0	0	0	0	0	0	0	0	0	0	0	0	0	0	0	0	0	0	0	0	0	0	0	0	0	0	0	0	0	0	0	0	0	0	0	0	0	1.78342	1.84683	1.78442	0	0	0	0	1.81025	1.93508	0	0	0	3.24241	2.54412	3.59588	0	0	0	1.47588	0	0	0	0	0	1.36503	0	1.6009	0	0	0	0	2.10683	1.71116	0	0	0	0	0	0	0	0	0	0	0	0	0	0	0	0	0	0	0	0	0	0	0	0	0	0	0	0	0	0	0	0	0	0	0	0	0	0	0	0	0	0	0	0	0	0	0	0	0	0	0	0	0	0	0	0	0	0	0	0	0	0	0	0	0	0
C1_S49_L004_contig_3368	0	0	0	0	0	0	0	0	0	0	0	0	0	0	0	0	0	0	0	0	0	0	0	0	0	0	0	0	0	0	0	0	0	0	0	0	0	0	0	0	0	0	0	0	0	0	3.26738	2.97686	2.41057	0	0	0	2.82403	2.95326	3.62302	0	0	0	3.81529	3.23955	3.38851	0	0	0	1.95668	2.73406	2.49289	0	0	0	1.59006	1.88374	2.1295	0	0	0	2.27423	3.0815	1.41255	0	0	0	0	2.90175	0	1.78044	0	0	0	2.08285	2	0	0	0	2.03368	1.82097	2.6277	0	0	0	0	0	0	0	0	0	0	0	0	0	0	0	0	0	0	0	0	0	0	0	0	0	0	0	0	0	0	0	0	2.23154	0	0	0	0	0	0	0	0	0	0	0	0	0	0	0
C1_S49_L004_contig_3471	0	0	0	0	0	0	0	0	0	0	0	0	0	0	0	0	0	0	0	0	0	0	0	0	0	0	0	0	0	0	0	0	0	0	0	0	0	0	0	0	0	0	0	0	0	0	1.72681	1.77122	1.58783	0	0	0	0	0	1.65195	0	0	0	2.2255	3.65878	3.40585	0	0	0	1.93588	2.45821	2.84426	0	0	0	2.10138	2.20119	2.6077	0	0	0	0	1.85464	1.39793	0	0	0	0	0	0	0	0	0	0	0	1.55662	0	0	0	0	1.32978	2.10142	0	0	0	0	0	0	0	0	0	0	0	44.5831	0	0	0	0	0	0	0	0	0	0	0	0	0	0	0	0	0	0	0	0	0	0	0	6.63197	0	0	0	0	0	0	0	0	0	0	0	0
C1_S49_L004_contig_836	0	0	0	0	0	0	0	0	0	0	0	0	0	0	0	0	0	0	0	0	0	0	0	0	0	0	0	0	0	0	0	0	0	0	0	0	0	0	0	0	0	0	0	0	0	0	3.71794	3.01885	3.75843	0	0	0	3.48489	2.95896	5.95037	0	0	0	1.80385	2.31785	1.97081	0	0	0	3.39636	3.49451	3.9487	0	0	0	3.54765	3.63498	3.97319	0	0	0	1.63124	2.2181	0	0	0	0	0	3.71747	0	0	0	0	0	2.06968	2.38276	0	0	0	2.76989	3.00183	3.33113	0	0	0	0	0	0	0	0	0	0	0	0	0	0	0	0	0	0	0	0	0	0	0	0	0	0	0	0	0	0	0	0	0	0	0	0	0	0	0	0	0	0	0	0	0	0	0	0
C1_S49_L004_contig_332	0	0	0	0	0	0	0	0	0	0	0	0	0	0	0	0	0	0	0	0	0	0	0	0	0	0	0	0	0	0	0	0	0	0	0	0	0	0	0	0	0	0	0	0	0	0	21.6606	25.3712	24.1896	0	0	0	17.3817	16.5417	22.1714	0	0	0	11.3112	8.23739	6.30244	0	0	0	13.9141	11.9654	15.2306	0	0	0	11.8636	12.2139	11.4067	0	0	0	6.53097	5.7309	3.17917	0	0	0	2.15761	10.9066	2.89758	3.40039	0	0	0	6.0308	7.44539	0	0	0	7.34751	7.94715	8.16551	0	0	0	0	0	0	0	0	0	0	0	0	0	0	0	0	0	0	0	0	0	0	0	0	0	0	0	0	0	0	0	0	0	12.9614	0	0	0	0	0	0	0	0	0	0	0	0	0	0
C1_S49_L004_contig_932	0	0	0	0	0	0	0	0	0	0	0	0	0	0	0	0	0	0	0	0	0	0	0	0	0	0	0	0	0	0	0	0	0	0	0	0	0	0	0	0	0	0	0	0	0	0	0	1.3606	0	0	0	0	0	0	0	0	0	0	2.43078	2.16775	1.79313	0	0	0	1.46477	0	1.66361	0	0	0	0	0	0	0	0	0	0	1.59771	0	0	0	0	0	0	0	0	0	0	0	0	0	0	0	0	0	0	0	0	0	0	0	0	0	0	0	0	0	0	0	0	0	0	0	0	0	0	0	0	0	0	0	0	0	0	1.77434	0	0	0	0	0	0	0	0	0	0	0	0	0	0	0	0	0	0	0	0
C1_S49_L004_contig_1766	0	0	0	0	0	0	0	0	0	1.53436	0	0	0	0	0	0	0	0	0	0	0	0	0	0	0	0	0	0	0	0	0	0	0	0	0	0	0	0	0	0	0	0	0	0	0	0	0	0	0	0	0	0	0	0	0	0	0	0	0	0	0	0	0	0	0	0	0	0	0	0	0	0	0	0	0	0	0	0	0	0	0	0	0	0	0	0	0	0	0	0	0	0	0	0	0	0	0	0	0	0	0	0	0	0	0	0	0	2.84458	0	0	0	0	0	1.48219	0	0	0	0	0	0	0	0	0	0	0	0	0	0	0	0	3.14589	0	0	2.37925	0	0	0	0	0	0	0	0	7.07934	0	1.43409
C1_S49_L004_contig_3745	0	0	0	0	0	0	0	0	0	0	0	0	0	0	0	0	0	0	0	0	0	0	0	0	0	0	0	0	0	0	0	0	0	0	0	0	0	0	0	0	0	0	0	0	0	0	2.36606	2.22659	2.13435	0	0	0	0	0	2.08632	0	0	0	1.6451	0	0	0	0	0	2.3548	1.86379	2.4542	0	0	0	1.85673	1.56251	2.05029	0	0	0	0	0	0	0	0	0	0	0	0	0	0	0	0	0	0	0	0	0	0	0	1.37172	0	0	0	0	0	0	0	0	0	0	0	0	0	0	0	0	0	0	0	0	0	0	0	0	0	0	0	0	0	0	0	0	0	0	0	0	0	0	0	0	0	0	0	0	0	0	0	0
C1_S49_L004_contig_3710	0	0	0	0	0	0	0	0	0	0	0	0	0	0	0	0	0	0	0	0	0	0	0	0	0	0	0	0	0	0	0	0	0	0	0	0	0	0	0	0	0	0	0	0	0	0	0	1.62863	0	0	0	0	0	0	0	0	0	0	0	0	0	0	0	0	0	1.91036	2.08446	0	0	0	1.68285	0	0	0	0	0	0	0	0	0	0	0	0	0	0	0	0	0	0	0	0	0	0	0	0	0	0	0	0	0	0	0	0	0	0	0	0	0	0	0	0	0	0	0	0	0	0	0	0	0	0	0	0	0	0	0	0	0	0	0	0	0	0	0	0	0	0	0	0	0	0	0	0	0	0
C1_S49_L004_contig_3690	0	0	0	0	0	0	0	0	0	0	0	0	0	0	0	0	0	0	0	0	0	0	0	0	0	0	0	0	0	0	0	0	0	0	0	0	0	0	0	0	0	0	0	0	0	0	0	0	0	0	0	0	0	0	0	0	0	0	0	1.54795	0	0	0	0	0	0	0	0	0	0	0	0	0	0	0	0	0	0	0	0	0	0	0	0	0	0	0	0	0	0	0	0	0	0	0	0	0	0	0	0	0	0	0	0	0	0	0	0	0	0	0	0	0	0	0	0	0	0	0	0	0	0	0	0	0	0	0	0	0	0	0	0	0	0	0	0	0	0	0	0	0	0	0	0	0
C1_S49_L004_contig_1683	0	0	0	0	0	0	0	0	0	0	0	0	0	0	0	0	0	0	0	0	0	0	0	0	0	0	0	0	0	0	0	0	0	0	0	0	0	0	0	0	0	0	0	0	0	0	2.07045	2.62081	2.04898	0	0	0	1.61292	1.60597	2.46047	0	0	0	2.87188	3.13721	2.74173	0	0	0	3.33285	3.31653	3.46217	0	0	0	3.1016	3.67025	3.21423	0	0	0	0	1.9632	1.42964	0	0	0	0	1.69208	0	0	0	0	0	0	0	0	0	0	1.92749	1.96747	2.74909	0	0	0	0	0	0	0	0	0	0	0	0	0	0	0	0	0	0	0	0	0	0	0	0	0	0	0	0	0	0	0	0	0	0	0	0	0	0	0	0	0	0	0	0	0	0	0	0
C1_S49_L004_contig_3598	0	0	0	0	0	0	0	0	0	0	0	0	0	0	0	0	0	0	0	0	0	0	0	0	0	0	0	0	0	0	0	0	0	0	0	0	0	0	0	0	0	0	0	0	0	0	1.76582	1.82868	2.05817	0	0	0	0	0	1.5771	0	0	0	2.86715	2.47307	2.06616	0	0	0	1.79662	1.93874	1.69698	0	0	0	1.46915	0	2.17987	0	0	0	0	1.64852	0	0	0	0	0	0	2.03905	1.80559	0	0	0	0	0	0	0	0	0	0	1.2945	0	0	0	0	0	0	0	0	0	0	0	0	0	0	0	0	0	0	0	0	0	0	0	0	0	0	0	0	0	0	0	0	0	0	0	0	0	0	0	0	0	0	0	0	0	0	0	0
C1_S49_L004_contig_1035	0	0	0	0	0	0	0	0	0	0	0	0	0	0	0	0	0	0	0	0	0	0	0	0	0	0	0	0	0	0	0	0	0	0	0	0	0	0	0	0	0	0	0	7.48834	9.45128	7.88937	26.0692	20.1783	21.4067	10.7882	13.94	10.6474	20.7862	19.4896	29.7508	13.3076	12.6113	22.736	31.0956	36.8331	32.6458	15.4316	14.9328	15.661	21.4427	28.1067	22.7042	14.6316	14.1972	13.2194	20.5016	20.7434	27.962	4.18835	2.65392	6.79249	19.6611	24.24	16.1542	3.56579	4.99462	5.29387	7.52845	22.3855	7.41752	8.60629	2.39337	2.60281	3.48071	19.0081	14.6735	4.18334	4.9214	4.95385	16.1549	17.8864	26.3102	0	0	0	0	0	0	0	0	0	0	0	0	0	0	0	0	0	0	0	0	0	0	0	0	0	0	0	0	0	0	0	0	0	0	0	0	0	0	0	0	0	0	0	0	0	0	0	0
C1_S49_L004_contig_2983	0	0	0	0	0	0	0	0	0	0	0	0	0	0	0	0	0	0	0	0	0	0	0	0	0	0	0	0	0	0	0	0	0	0	0	0	0	0	0	0	0	0	0	0	0	0	18.0815	20.1379	13.8071	0	1.47714	0	19.8909	15.4781	22.265	0	0	0	15.1569	13.2286	10.0949	0	0	0	15.5352	11.1331	17.2249	0	0	0	11.9629	17.522	12.2686	0	0	0	12.3943	13.2266	12.7709	0	0	0	3.57695	14.3809	3.84844	4.61037	0	0	0	10.4885	10.1656	0	0	0	12.9003	15.9408	13.8805	0	0	0	0	0	0	0	0	0	0	0	0	0	0	0	0	0	0	0	0	0	0	0	0	0	0	0	0	0	0	0	0	0	0	0	0	0	0	0	0	0	0	0	0	0	0	0	0
C1_S49_L004_contig_863	0	0	0	0	0	0	0	0	0	0	0	0	0	0	0	0	0	0	0	0	0	0	0	0	0	0	0	0	0	0	0	0	0	0	0	0	0	0	0	0	0	0	0	0	0	0	13.1755	16.1211	18.0074	0	0	0	9.35184	7.61592	14.0514	0	0	0	18.3242	15.3377	29.4411	0	0	8.12031	26.1005	14.3796	16.2147	0	0	0	9.9984	14.3046	13.5033	0	0	0	7.70319	11.3552	8.70962	0	0	0	11.308	12.683	13.5863	12.8158	0	0	0	5.56544	5.80751	0	0	0	6.37821	6.64219	8.22377	0	0	0	0	0	0	0	0	0	0	0	0	0	0	0	0	0	0	0	0	0	0	0	0	0	0	0	0	0	0	0	0	0	0	0	0	0	0	0	0	0	0	0	0	0	0	0	0
C1_S49_L004_contig_1362	0	0	0	0	0	0	0	0	0	0	0	0	0	0	0	0	0	0	0	0	0	0	0	0	0	0	0	0	0	0	0	0	0	0	0	0	0	0	0	0	0	0	0	0	0	0	2.16337	2.53628	2.60869	0	0	0	1.89384	0	2.43158	0	0	0	2.92502	2.36666	2.07207	0	0	0	0	1.59953	2.23717	0	0	0	1.55127	0	1.84816	0	0	0	0	1.35874	0	0	0	0	0	0	0	1.56099	0	0	0	0	0	0	0	0	0	0	1.59085	0	0	0	0	0	0	0	0	0	0	0	0	0	0	0	0	0	0	0	0	0	0	0	0	0	0	0	0	0	0	0	0	0	0	0	0	0	0	0	0	0	0	0	0	0	0	0	0
C1_S49_L004_contig_3559	0	0	0	0	0	0	0	0	0	0	0	0	0	0	0	0	0	0	0	0	0	0	0	0	0	0	0	0	0	0	0	0	0	0	0	0	0	0	0	0	0	0	0	0	0	0	1.6487	2.03585	1.75213	0	0	0	0	0	1.84908	0	0	0	2.68503	2.10065	2.31454	0	0	0	1.72709	2.00353	2.01439	0	0	0	1.85112	1.62079	1.66817	0	0	0	0	0	0	0	0	0	0	0	0	0	0	0	0	0	0	0	0	0	0	0	0	0	0	0	0	0	0	0	0	0	0	0	0	0	0	0	0	0	0	0	0	0	0	0	0	0	0	0	0	0	0	0	0	0	0	0	0	0	0	0	0	0	0	0	0	0	0	0	0
C1_S49_L004_contig_284	0	0	0	0	0	0	0	0	0	0	0	0	0	0	0	0	0	0	0	0	0	0	0	0	0	0	0	0	0	0	0	0	0	0	0	0	0	0	0	0	0	0	0	0	0	0	0	0	0	0	0	0	0	0	0	0	0	0	2.93702	3.3014	3.16866	0	0	0	1.96698	2.04748	1.86197	0	0	0	0	1.79931	0	0	0	0	0	2.46499	0	0	0	0	0	1.61074	0	0	0	0	0	0	0	0	0	0	0	0	0	0	0	0	0	0	0	0	0	0	0	0	0	0	0	0	0	0	0	0	0	0	0	0	0	0	0	0	0	0	0	0	0	0	0	0	0	0	0	0	0	0	0	0	0	0	0	0	0
C1_S49_L004_contig_3483	0	0	0	0	0	0	0	0	0	0	0	0	0	0	0	0	0	0	0	0	0	0	0	0	0	0	0	0	0	0	0	0	0	0	0	0	0	0	0	0	0	0	0	0	0	0	13.9101	0	0	0	0	0	0	0	1.69412	0	0	0	1.95605	0	0	0	1.69154	0	0	0	0	0	0	0	0	0	1.59756	0	0	0	0	0	0	0	0	0	0	0	0	0	0	0	0	0	0	0	0	0	0	0	0	0	0	0	0	0	0	0	0	0	0	0	0	0	0	0	0	0	0	0	0	0	0	0	0	0	0	0	0	0	0	0	6.69953	0	0	0	0	0	0	0	0	1.64976	0	0	0	0	0	0	0
C1_S49_L004_contig_1798	0	0	0	0	0	0	0	0	0	0	0	0	0	0	0	0	0	0	0	0	0	0	0	0	0	0	0	0	0	0	0	0	0	0	0	0	0	0	0	0	0	0	0	0	0	0	5.04576	2.92623	2.02062	0	0	0	0	1.6158	2.60737	0	0	0	1.58936	0	0	0	0	0	3.47292	3.17002	4.51914	0	0	0	2.51835	3.00013	2.90981	0	0	0	0	0	0	0	0	0	0	2.37485	0	0	0	0	0	0	2.06325	0	0	0	0	1.7455	2.29118	0	0	0	0	0	0	0	0	0	0	0	0	0	0	0	0	0	0	0	0	0	0	0	0	0	0	0	0	0	0	0	4.18744	0	0	0	0	0	0	0	0	0	0	0	0	0	0	0	0
C1_S49_L004_contig_995	0	0	0	0	0	0	0	0	0	0	0	0	0	0	0	0	0	0	0	0	0	0	0	0	0	0	0	0	0	0	0	0	0	0	0	0	0	0	0	0	0	0	0	0	0	0	10.4707	7.79108	8.08048	0	0	0	6.7997	6.05133	8.69263	0	0	0	1.60794	0	0	0	0	0	4.72129	3.77863	4.83899	0	0	0	6.40993	3.66367	4.26882	0	0	0	0	0	0	0	0	0	0	3.68859	0	0	0	0	0	1.99747	2.41998	0	0	0	4.04985	2.63089	3.09446	0	0	0	0	0	0	0	0	0	0	0	0	0	0	0	0	0	0	0	0	0	0	0	0	0	0	0	0	0	0	0	0	0	0	0	0	0	0	0	0	0	0	0	0	0	0	0	0
C1_S49_L004_contig_935	0	0	0	0	0	0	0	0	0	0	0	0	0	0	0	0	0	0	0	0	0	0	0	0	0	0	0	0	0	0	0	0	0	0	0	0	0	0	0	0	0	0	0	0	0	0	10.3702	0	0	0	0	0	0	0	0	0	0	0	0	0	0	0	0	0	0	0	1.369	0	0	0	0	0	0	0	0	0	0	0	0	0	0	0	0	0	0	0	0	0	0	0	0	0	0	0	0	0	0	0	0	0	0	0	0	0	0	0	0	0	0	0	0	0	0	0	0	0	0	0	0	0	0	0	0	0	0	0	0	0	0	0	0	0	0	0	0	0	0	0	0	0	0	0	0	0	0
C1_S49_L004_contig_2331	0	0	0	0	0	0	0	0	0	0	0	0	0	0	0	0	0	0	0	0	0	0	0	0	0	0	0	0	0	0	0	0	0	0	0	0	0	0	0	0	0	0	0	0	0	0	4.38402	4.29551	4.46186	0	0	0	7.83962	6.23695	9.05307	0	0	0	0	0	0	0	0	0	3.64604	2.89504	3.66993	0	0	0	4.17625	2.31744	2.53618	0	0	0	0	0	1.72045	0	0	0	0	7.8779	0	0	0	0	0	4.08137	4.96779	0	0	0	7.2019	4.76618	5.1078	0	0	0	0	0	0	0	0	0	0	0	0	0	0	0	0	0	0	0	0	0	0	0	0	0	0	0	0	0	0	0	0	0	0	0	0	0	0	0	0	0	0	0	0	0	0	0	0
C1_S49_L004_contig_3994	0	0	0	0	0	0	0	0	0	0	0	0	0	0	0	0	0	0	0	0	0	0	0	0	0	0	0	0	0	0	0	0	0	0	0	0	0	0	0	0	0	0	0	0	0	0	3.06144	2.98709	2.17949	0	0	0	2.90155	1.99257	4.8473	0	0	0	2.41642	0	3.11601	0	0	0	0	1.94248	0	0	0	0	2.08431	0	1.53578	0	0	0	1.70825	0	0	0	0	0	0	0	0	0	0	0	0	0	0	0	0	0	1.72255	0	0	0	0	0	0	0	0	0	0	0	0	0	0	0	0	0	0	0	0	0	0	0	0	0	0	0	0	0	0	0	0	0	0	0	0	0	0	0	0	0	0	0	0	0	0	0	0	0	0
C1_S49_L004_contig_1708	0	0	0	0	0	0	0	0	0	0	0	0	0	0	0	0	0	0	0	0	0	0	0	0	0	0	0	0	0	0	0	0	0	0	0	0	0	0	0	0	0	0	0	0	0	0	0	1.49981	1.60145	1.75289	1.50764	1.38219	0	0	0	2.04735	1.59105	2.15327	2.65658	3.00054	2.80039	2.71093	2.39664	2.83084	1.65903	2.12332	1.83126	1.84886	1.53469	1.93995	1.50197	1.81373	2.1429	0	0	0	0	0	0	0	0	0	0	0	0	0	0	0	0	0	0	0	0	0	0	0	0	0	0	0	0	0	0	0	0	0	0	0	0	0	0	0	3.8701	2.73395	0	0	0	0	0	0	0	0	0	0	8.10008	0	0	0	0	0	0	0	0	0	0	0	5.75522	0	0	0	0	0	0	0	0
C1_S49_L004_contig_3928	0	0	0	0	0	0	0	0	0	0	0	0	0	0	0	0	0	0	0	0	0	0	0	0	0	0	0	0	0	0	0	0	0	0	0	0	0	0	0	0	0	0	0	0	0	0	1.79522	1.98838	2.07199	0	0	0	1.60172	0	0	0	0	0	3.41327	2.72339	1.85786	0	0	0	2.72238	2.22103	2.79387	0	0	0	1.86974	2.14331	2.22129	0	0	0	1.41007	1.71211	0	0	0	0	0	0	1.92354	2.66959	0	0	0	0	0	0	0	0	0	0	0	0	0	0	0	0	0	0	0	0	0	0	0	0	0	0	0	0	0	0	0	0	0	0	0	0	0	0	0	0	0	0	0	0	0	0	0	0	0	0	0	0	0	0	0	0	0	0	0
C1_S49_L004_contig_2030	0	0	0	0	0	0	0	0	0	0	0	0	0	0	0	0	0	0	0	0	0	0	0	0	0	0	0	0	0	0	0	0	0	0	0	0	0	0	0	0	0	0	0	0	0	0	3.76094	3.45793	3.29336	0	0	0	2.19587	2.1022	3.14584	0	0	0	1.6842	2.61476	2.04207	0	0	0	4.37637	4.87783	5.26464	0	0	0	3.22639	4.14932	3.95782	0	0	0	0	1.95344	0	0	0	0	0	2.32892	0	0	0	0	0	2.30256	1.93662	0	0	0	2.38299	2.09805	2.9475	0	0	0	0	0	0	0	0	0	0	0	0	0	0	0	0	0	0	0	0	0	0	0	0	0	0	0	0	0	0	0	0	0	0	0	0	0	0	0	0	0	0	0	0	0	0	0	0
C1_S49_L004_contig_3862	0	0	0	0	0	0	0	0	0	0	0	0	0	0	0	0	0	0	0	0	0	0	0	0	0	0	0	0	0	0	0	0	0	0	0	0	0	0	0	0	0	0	0	0	0	0	2.27036	2.11575	2.55433	0	0	0	1.72132	2.15033	2.52314	0	0	0	2.42743	2.26545	0	0	0	0	2.81269	1.86101	2.6663	0	0	0	1.65425	1.81574	2.32098	0	0	0	0	1.5754	0	0	0	0	0	1.89643	0	0	0	0	0	0	0	0	0	0	0	0	2.02961	0	0	0	0	0	0	0	0	0	0	0	0	0	0	0	0	0	0	0	0	0	0	0	0	0	0	0	0	0	0	0	0	0	0	0	0	0	0	0	0	0	0	0	0	0	0	0	0
C1_S49_L004_contig_2610	0	0	0	0	0	0	0	0	0	0	0	0	0	0	0	0	0	0	0	0	0	0	0	0	0	0	0	0	0	0	0	0	0	0	0	0	0	0	0	0	0	0	0	0	0	0	3.41349	2.28175	2.80455	0	0	0	1.54628	2.14024	2.52825	0	0	0	2.355	2.43689	1.41277	0	0	0	2.50469	2.18591	2.59516	0	0	0	1.76256	1.96827	2.09336	0	0	0	0	1.52248	0	0	0	0	0	1.38264	0	0	0	0	0	0	0	0	0	0	0	0	1.57144	0	0	0	0	0	0	0	0	0	0	21.4254	0	0	0	0	0	0	0	0	0	0	0	0	0	0	0	0	0	0	0	0	0	0	0	6.33873	0	0	0	0	0	0	0	0	0	0	0	0	0
C1_S49_L004_contig_3574	0	0	0	0	0	0	0	0	0	0	0	0	0	0	0	0	0	0	0	0	0	0	0	0	0	0	0	0	0	0	0	0	0	0	0	0	0	0	0	0	0	0	0	0	0	0	0	0	1.49066	0	0	0	0	1.56454	1.70262	0	0	0	0	0	0	0	0	0	0	0	0	0	0	0	0	0	1.64784	0	0	0	0	0	0	0	0	0	0	0	0	0	0	0	0	0	0	0	0	0	0	0	0	0	0	0	0	0	0	0	0	0	0	0	0	0	0	0	0	0	0	0	0	0	0	0	0	0	0	0	0	0	0	0	0	0	0	0	0	0	0	0	0	0	0	0	0	0	0	0	0
C1_S49_L004_contig_2086	0	0	0	0	0	0	0	0	0	0	0	0	0	0	0	0	0	0	0	0	0	0	0	0	0	0	0	0	0	0	0	0	0	0	0	0	0	0	0	0	0	0	0	0	0	0	3.1994	1.42442	0	0	0	0	2.12043	0	0	0	0	0	2.34597	2.1738	1.91719	0	0	0	1.63476	1.56805	1.50846	0	0	0	0	0	0	0	0	0	0	0	0	0	0	0	0	0	0	0	0	0	0	0	0	0	0	0	0	0	0	0	0	0	0	0	0	0	0	0	0	0	0	0	0	0	0	0	0	0	0	0	0	0	0	0	0	0	0	0	0	0	0	0	0	0	0	0	0	0	0	0	0	0	0	0	0	0	0
C1_S49_L004_contig_3890	0	0	0	0	0	0	0	0	0	0	0	0	0	0	0	0	0	0	0	0	0	0	0	0	0	0	0	0	0	0	0	0	0	0	0	0	0	0	0	0	0	0	0	0	0	0	1.84448	1.90715	1.58975	0	0	0	0	0	1.51131	0	0	0	2.24339	2.53772	0	0	0	0	1.56057	1.94761	2.15932	0	0	0	0	1.86535	0	0	0	0	0	1.61223	0	0	0	0	0	0	0	0	0	0	0	0	0	0	0	0	0	0	0	0	0	0	0	0	0	0	0	0	0	0	0	0	0	0	0	0	0	0	0	0	0	0	0	0	0	0	0	0	0	0	0	0	0	0	0	0	0	0	0	0	0	0	0	0	0	0	0
C1_S49_L004_contig_3133	0	0	0	0	0	0	0	0	0	0	0	0	0	0	0	0	0	0	0	0	0	0	0	0	0	0	0	0	0	0	0	0	0	0	0	0	0	0	0	0	0	0	0	0	0	0	0	2.0523	0	0	0	0	0	0	1.557	0	0	0	2.72442	2.86689	2.95693	0	0	0	2.38052	1.53907	2.13562	0	0	0	1.58186	1.78878	1.52638	0	0	0	0	1.8171	1.6445	0	0	0	0	0	0	0	0	0	0	0	0	0	0	0	0	0	0	0	0	0	0	0	0	0	0	0	0	0	0	0	0	0	0	0	0	0	0	0	0	0	0	0	0	0	0	0	0	0	0	0	0	0	0	0	0	0	0	0	0	0	0	0	0	0	0
C1_S49_L004_contig_3788	0	0	0	0	0	0	0	0	0	0	0	0	0	0	0	0	0	0	0	0	0	0	0	0	0	0	0	0	0	0	0	0	0	0	0	0	0	0	0	0	0	0	0	0	0	0	1.53359	0	0	0	0	0	0	0	0	0	0	0	1.58943	2.12769	1.55753	0	0	0	0	0	0	0	0	0	0	0	0	0	0	0	0	0	0	0	0	0	0	0	0	0	0	0	0	0	0	0	0	0	0	0	0	0	0	0	0	0	0	0	0	0	0	0	0	0	0	0	0	0	0	0	0	0	0	0	0	0	0	0	0	0	0	0	0	0	0	0	0	0	0	0	0	0	0	0	0	0	0	0	0
C1_S49_L004_contig_3624	0	0	0	0	0	0	2.6406	0	0	0	0	0	0	0	0	0	0	0	0	0	0	0	0	0	0	0	0	0	5.85128	0	0	0	0	0	0	0	0	0	0	0	0	0	0	0	0	0	2.88555	3.41456	2.21012	0	0	0	2.06994	1.65752	2.8487	0	0	0	4.96812	4.49269	3.86128	0	0	0	2.05789	2.12159	2.62822	0	0	0	2.14754	1.92727	2.13553	0	0	0	1.76318	2.12097	0	0	0	0	0	0	1.94056	0	0	0	0	0	0	0	0	0	0	0	0	0	0	0	0	0	0	0	0	0	0	0	0	0	0	0	0	0	0	0	0	0	0	0	0	0	0	0	0	0	1.91389	0	0	0	0	0	0	0	0	0	0	0	0	0	0	0	0	0	0
C1_S49_L004_contig_3869	0	0	0	0	0	0	0	0	0	0	0	0	0	0	0	0	0	0	0	0	0	0	0	0	0	0	0	0	0	0	0	0	0	0	0	0	0	0	0	0	0	0	0	0	0	0	0	0	0	0	0	0	0	0	0	0	0	0	0	0	0	0	0	0	1.48167	1.59298	1.89842	0	0	0	0	1.39801	0	0	0	0	0	0	0	0	0	0	0	0	0	0	0	0	0	0	0	0	0	0	0	0	0	0	0	0	0	0	0	0	0	0	0	0	0	0	0	0	0	0	0	0	0	0	0	0	0	0	0	0	0	0	0	0	0	0	0	0	0	0	0	0	0	0	0	0	0	0	0	0	0
C1_S49_L004_contig_3021	0	0	0	0	0	0	0	0	0	0	0	0	0	0	0	0	0	0	0	0	0	0	0	0	0	0	0	0	0	0	0	0	0	0	0	0	0	0	0	0	0	0	0	0	0	0	2.06033	0	0	0	0	0	0	0	2.10348	0	0	0	0	0	0	0	0	0	1.57009	0	0	0	0	0	0	0	0	0	0	0	0	0	0	0	0	0	0	0	0	0	0	0	0	0	0	0	0	0	0	0	1.64579	0	0	0	0	0	0	0	0	0	0	0	0	0	0	0	0	0	0	0	0	0	0	0	0	0	0	0	0	0	0	0	0	0	0	0	0	0	0	0	0	0	0	0	0	0	0	0	0
C1_S49_L004_contig_3767	0	0	0	0	0	0	0	0	0	0	0	0	0	0	0	0	0	0	0	0	0	0	0	0	0	0	0	0	0	0	0	0	0	0	0	0	0	0	0	0	0	0	0	0	0	0	0	1.45059	1.66381	0	0	0	1.4652	0	2.3524	0	0	0	1.9688	2.2251	0	0	0	0	2.19842	1.93254	2.25568	0	0	0	1.82618	2.06362	1.82915	0	0	0	0	0	0	0	0	0	0	0	0	0	0	0	0	0	0	0	0	0	1.49816	0	1.7282	0	0	0	0	0	0	0	0	0	0	0	0	0	0	0	0	0	0	0	0	0	0	0	0	0	0	0	0	0	0	0	0	0	0	0	0	0	0	0	0	0	0	0	0	0	0	0	0
C1_S49_L004_contig_3966	0	0	0	0	0	0	0	0	0	0	0	0	0	0	0	0	0	0	0	0	0	0	0	0	0	0	0	0	0	0	0	0	0	0	0	0	0	0	0	0	0	0	0	0	0	0	1.4268	0	0	0	0	0	0	0	0	0	0	1.63239	0	1.65734	0	0	0	0	1.54084	0	1.45454	0	0	0	1.86141	1.56287	1.61899	0	0	0	0	0	0	0	0	0	0	0	0	0	0	0	0	0	0	0	0	0	0	0	0	0	0	0	0	0	0	0	0	0	0	0	0	0	0	0	0	0	0	0	0	0	0	0	0	0	0	0	0	0	0	0	0	0	0	0	0	0	0	0	0	0	0	0	0	0	0	0	0
C1_S49_L004_contig_3580	0	0	0	0	0	0	0	0	0	0	0	0	0	0	0	0	0	0	0	0	0	0	0	0	0	0	0	0	0	0	0	0	0	0	0	0	0	0	0	0	0	0	0	0	0	0	2.15796	2.6683	2.27603	0	0	0	1.93245	1.49686	2.39599	0	0	0	4.72986	5.06297	3.66929	0	0	0	2.63642	3.27129	3.1628	0	0	0	2.58177	2.27799	2.91593	0	0	0	1.85013	3.04855	1.72224	0	0	0	0	1.73625	2.14267	1.7346	0	0	0	0	0	0	0	0	1.43935	0	2.16539	0	0	0	0	0	0	0	0	0	0	0	0	0	0	0	0	0	0	0	0	0	0	0	0	0	0	0	0	0	0	0	0	0	0	0	0	0	0	0	0	0	0	0	0	0	0	0	0
C1_S49_L004_contig_841	0	0	0	0	0	0	0	0	0	0	0	0	0	0	0	0	0	0	0	0	0	0	0	0	0	0	0	0	0	0	0	0	0	0	0	0	0	0	0	0	0	0	0	0	0	0	7.03511	0	0	0	0	0	0	0	0	0	0	0	0	0	0	0	0	0	0	0	0	0	0	0	0	0	0	0	0	0	0	0	0	0	0	0	0	0	0	0	0	0	0	0	0	0	0	0	0	0	0	0	0	0	0	0	0	0	0	0	0	0	0	0	0	0	0	0	0	0	0	0	0	0	0	0	0	0	0	0	0	0	0	0	0	0	0	0	0	0	0	19.7852	0	0	0	0	0	0	0
C1_S49_L004_contig_2255	0	0	0	0	0	0	0	0	0	0	0	0	0	0	0	0	0	0	0	0	0	0	0	0	0	0	0	0	0	0	0	0	0	0	0	0	0	0	0	0	0	0	0	0	0	0	2.46717	2.59335	0	0	0	0	0	0	0	0	0	0	2.3886	2.00931	1.66986	0	0	0	1.81752	0	1.7844	0	0	0	1.59775	1.96626	1.71743	0	0	0	0	0	0	0	0	0	0	0	0	0	0	0	0	0	0	0	0	0	0	0	0	0	0	0	0	0	0	0	0	0	0	0	0	0	0	0	0	0	0	0	0	0	0	0	0	0	0	0	0	0	0	0	0	0	0	0	0	0	0	0	0	0	0	0	0	0	0	0	0
C1_S49_L004_contig_2117	0	0	0	0	0	0	0	0	0	0	0	0	0	0	0	0	0	0	0	0	0	0	0	0	0	0	0	0	0	0	0	0	0	0	0	0	0	0	0	0	0	0	0	0	0	0	10.1548	0	0	0	0	0	0	0	0	0	0	0	0	0	0	0	0	0	0	0	0	0	0	0	0	0	0	0	0	0	0	0	0	0	0	0	0	0	0	0	0	0	0	0	0	0	0	0	0	0	0	0	0	0	0	0	0	0	0	0	0	0	0	0	0	0	0	0	0	0	0	0	0	0	0	0	0	0	0	0	0	0	0	0	0	0	0	0	0	0	0	0	0	0	0	0	0	0	0
C1_S49_L004_contig_3971	0	0	0	0	0	0	0	0	0	0	0	0	0	0	0	0	0	0	0	0	0	0	0	0	0	0	0	0	0	0	0	0	0	0	0	0	0	0	0	0	0	0	0	1.4973	2.28609	1.61754	10.9534	10.981	10.5713	6.56218	7.75895	5.91906	7.99237	7.5746	10.9723	5.95492	5.07939	7.13639	19.1358	35.025	14.3627	10.2219	8.66861	6.74178	11.8079	15.7331	14.4158	5.3228	7.02871	5.90392	11.1657	11.415	15.0755	0	0	1.60044	8.95633	21.072	9.16266	0	0	1.66343	6.11524	8.23034	11.2634	8.47105	0	0	0	8.18873	6.86409	0	0	0	7.8617	7.24771	11.8635	0	0	0	0	0	0	0	0	0	0	0	0	0	0	0	0	0	0	0	0	0	0	0	0	0	0	0	0	0	0	0	0	0	0	0	0	0	0	0	0	0	0	0	0	0	0	0	0
C1_S49_L004_contig_1060	0	0	0	0	0	0	0	0	0	0	0	0	0	0	0	0	0	0	0	0	0	0	0	0	0	0	0	0	0	0	0	0	0	0	0	0	0	0	0	0	0	0	0	0	0	0	5.1608	0	0	0	0	0	0	0	0	0	0	0	0	0	0	0	0	0	0	0	0	0	0	0	0	0	0	0	0	0	0	0	0	0	0	0	0	0	0	0	0	0	0	0	0	0	0	0	0	0	0	0	0	0	0	0	0	0	0	0	0	0	0	0	0	0	0	0	0	0	0	0	0	0	0	0	0	0	0	0	0	0	0	0	0	0	0	0	0	0	0	0	0	0	0	0	0	0	0
C1_S49_L004_contig_2893	0	0	0	0	0	0	0	0	0	0	0	0	0	0	0	0	0	0	0	0	0	0	0	0	0	0	0	0	0	0	0	0	0	0	0	0	0	0	0	0	0	0	0	0	0	0	4.87047	5.0998	4.52377	1.54283	0	0	3.80954	3.55255	4.35697	0	1.53932	3.82598	6.35675	5.15915	5.92417	0	0	0	5.92897	5.53456	7.63625	1.60973	1.51793	1.42472	4.69324	4.84302	5.10473	0	0	0	2.50649	3.20872	1.5537	0	0	0	1.86862	3.15088	1.86415	2.63289	0	0	0	2.56658	2.77025	0	0	0	2.5359	2.7161	3.0621	0	0	0	0	0	0	0	0	0	0	0	0	0	0	0	0	0	0	0	0	0	0	0	0	0	0	0	0	0	0	0	0	0	0	0	0	0	0	0	0	0	0	0	0	0	0	0	0
C1_S49_L004_contig_3520	0	0	0	0	0	0	0	0	0	0	0	0	0	0	0	0	0	0	0	0	0	0	0	0	0	0	0	0	0	0	0	0	0	0	0	0	0	0	0	0	0	0	0	0	0	0	1.924	2.48953	1.68442	0	0	0	0	0	2.18594	0	0	0	0	0	0	0	0	0	3.30845	2.23848	4.37837	0	0	0	2.0093	1.9861	2.06302	0	0	0	0	0	0	0	0	0	0	1.90627	0	0	0	0	0	0	1.67587	0	0	0	0	0	0	0	0	0	0	0	0	0	0	0	0	0	0	0	0	0	0	0	0	0	0	0	0	0	0	0	0	0	0	0	0	0	0	0	0	0	0	0	0	0	0	0	0	0	0	0	0	0	0
C1_S49_L004_contig_3315	0	0	0	0	0	0	0	0	0	0	0	0	0	0	0	0	0	0	0	0	0	0	0	0	0	0	0	0	0	0	0	0	0	0	0	0	0	0	0	0	0	0	0	0	0	0	11.2861	0	0	0	0	0	0	0	0	0	0	0	0	0	0	0	0	0	0	0	0	0	0	0	0	0	0	0	0	0	0	0	0	0	0	0	0	0	0	0	0	0	0	0	0	0	0	0	0	0	0	0	0	0	0	0	0	0	0	0	0	0	0	0	0	0	0	0	0	0	0	0	0	0	0	0	0	0	0	0	0	0	0	0	0	0	0	0	0	0	0	0	0	0	0	0	0	0	0
C1_S49_L004_contig_749	0	0	0	0	0	0	0	0	0	0	0	0	0	0	0	0	0	0	0	0	0	0	0	0	0	0	0	0	0	0	0	0	0	0	0	0	0	0	0	0	0	0	0	0	0	0	4.08402	4.74352	4.85041	0	0	0	2.65824	2.8863	4.3538	0	0	0	7.20717	6.2658	6.19203	0	0	0	4.09951	4.20039	4.53584	0	0	0	2.74681	2.94477	3.28588	0	0	0	3.00871	5.30236	3.18602	0	0	0	0	2.1161	2.92564	3.16073	0	0	0	1.58344	1.71038	0	0	0	1.89784	1.79467	2.19206	0	0	0	0	0	0	0	0	0	0	0	0	0	0	0	0	0	0	0	0	0	0	0	0	0	0	0	0	0	0	0	0	0	0	0	0	0	0	0	0	0	0	0	0	0	0	0	0
C1_S49_L004_contig_3932	0	0	0	0	0	0	0	0	0	0	0	0	0	0	0	0	0	0	0	0	0	0	0	0	0	0	0	0	0	0	0	0	0	0	0	0	0	0	0	0	0	0	0	0	0	0	0	3.72123	0	0	0	0	0	0	0	0	0	0	0	0	0	0	0	0	0	0	0	0	0	0	0	0	0	0	0	0	0	0	0	0	0	0	0	0	0	0	0	0	0	0	0	0	0	0	0	0	0	0	0	0	0	0	0	0	0	0	0	0	0	0	0	0	0	0	0	0	0	0	0	0	0	0	0	0	0	0	0	0	0	0	0	0	0	0	0	0	0	0	0	0	0	0	0	0	0
C1_S49_L004_contig_2049	0	0	0	0	0	0	0	0	0	0	0	0	0	0	0	0	0	0	0	0	0	0	0	0	0	0	0	0	0	0	0	0	0	0	0	0	0	0	0	0	0	0	0	0	0	0	0	2.18524	1.44521	0	0	0	0	0	0	0	0	0	2.22252	3.81767	1.74707	0	0	0	0	0	0	0	0	0	1.34176	1.40241	0	0	0	0	0	1.98335	0	0	0	0	0	0	0	0	0	0	0	0	0	0	0	0	0	0	0	0	0	0	0	0	0	0	0	0	0	0	0	0	0	0	0	0	0	0	0	0	0	0	0	0	0	0	0	0	0	0	0	0	0	0	0	0	0	0	0	0	0	0	0	0	0	0	0
C1_S49_L004_contig_2670	0	0	0	0	0	0	0	0	0	0	0	0	0	0	0	0	0	0	0	0	0	0	0	0	0	0	0	0	0	0	0	0	0	0	0	0	0	0	0	0	0	0	0	0	0	0	4.76147	5.41379	3.65945	0	0	0	5.00098	3.24779	3.3246	0	0	0	5.73242	4.82776	4.34064	0	0	0	4.22071	5.6558	5.51484	0	0	0	4.38581	4.70819	5.28388	0	0	0	1.86545	2.2796	2.11191	0	0	0	0	3.26116	0	0	0	0	0	2.45237	2.23407	0	0	0	2.34893	2.43981	3.60251	0	0	0	0	0	0	0	0	0	0	0	0	0	0	0	0	0	0	0	0	0	0	0	0	0	0	0	0	0	0	0	0	0	0	0	0	0	0	0	0	0	0	0	0	0	0	0	0
C1_S49_L004_contig_1077	0	0	0	0	6.20548	0	0	0	0	0	0	0	0	0	0	0	0	0	0	0	0	0	0	0	0	0	0	0	0	0	0	0	0	0	0	0	0	0	0	0	0	0	0	0	0	0	2.60658	2.77702	2.65971	0	0	0	2.1592	2.37498	3.10598	0	0	2.11602	0	0	0	0	0	0	2.55493	2.47549	3.60263	0	0	0	2.41721	2.43581	1.98133	0	0	0	0	0	0	0	0	0	0	2.45733	0	0	0	0	0	1.71972	2.13737	0	0	0	1.725	1.78732	1.77055	0	0	0	0	0	0	0	0	0	0	0	0	0	0	0	0	0	0	0	0	0	0	0	0	0	0	0	0	0	0	0	0	0	0	0	0	0	0	0	0	0	0	0	0	0	0	5.68829	0
C1_S49_L004_contig_2871	0	0	0	0	0	0	0	0	0	0	0	0	0	0	0	0	0	0	0	0	0	0	0	0	0	0	0	0	0	0	0	0	0	0	0	0	0	0	0	0	0	0	0	0	0	0	1.8058	2.12503	2.25313	0	0	0	1.57519	0	2.23443	0	0	0	0	0	0	0	0	0	1.77679	5.20922	1.82698	0	0	0	2.58476	2.0391	1.55604	0	0	0	0	0	0	0	0	0	0	1.47901	0	0	0	0	0	2.67272	0	0	0	0	0	0	0	0	0	0	0	0	0	0	0	0	0	0	0	0	0	0	0	0	0	0	0	0	0	0	0	0	0	0	0	0	0	0	0	0	0	0	0	0	0	0	0	0	0	0	0	0	0	0	0
C1_S49_L004_contig_3769	0	0	0	0	0	0	0	0	0	0	0	0	0	0	0	0	0	0	0	0	0	0	0	0	0	0	0	0	0	0	0	0	0	0	0	0	0	0	0	0	0	0	0	0	0	0	0	0	0	0	0	0	0	0	0	0	0	0	1.49652	1.91916	2.07308	0	0	0	0	0	1.43822	0	0	0	0	0	0	0	0	0	0	0	0	0	0	0	0	0	0	0	0	0	0	0	0	0	0	0	0	0	0	0	0	0	0	0	0	0	0	0	0	0	0	0	0	0	0	0	0	0	0	0	0	0	0	0	0	0	0	0	0	0	0	0	0	0	0	0	0	0	0	0	0	0	0	0	0	0	0
C1_S49_L004_contig_3659	0	0	0	0	0	0	0	0	0	0	0	0	0	0	0	0	0	0	0	0	0	0	0	0	0	0	0	0	0	0	0	0	0	0	0	0	0	0	0	0	0	0	0	0	0	0	0	1.81398	0	0	0	0	0	0	0	0	0	0	2.45798	2.46448	2.30237	0	0	0	0	1.49773	0	0	0	0	0	0	0	0	0	0	0	0	0	0	0	0	0	0	0	0	0	0	0	0	0	0	0	0	0	0	0	0	0	0	0	0	0	0	0	0	11.5339	2.47249	0	0	0	0	0	3.33933	0	0	0	0	10.623	0	0	0	0	0	0	2.96646	0	0	0	0	16.6295	0	0	0	0	0	0	2.20311	0	0	0	0	15.7765	0	0
C1_S49_L004_contig_6	0	0	0	0	0	0	0	0	0	0	0	0	0	0	0	0	0	0	0	0	0	0	0	0	0	0	0	0	0	0	0	0	0	0	0	0	0	0	0	0	0	0	0	0	0	0	0	1.50568	1.49283	0	0	0	0	0	1.69369	0	0	0	2.56619	2.82568	2.14573	0	0	0	1.98066	1.69535	2.05558	0	0	0	1.89681	1.63928	1.72028	0	0	0	0	1.82836	0	0	0	0	0	0	0	0	0	0	0	0	0	0	0	0	0	0	0	0	0	0	0	0	0	0	0	0	0	0	0	0	0	0	0	0	0	0	0	0	0	0	0	0	0	0	0	0	0	0	0	0	0	0	0	0	0	0	0	0	0	0	0	0	0	0	0
C1_S49_L004_contig_3868	0	0	0	0	0	0	0	0	0	0	0	0	0	0	0	0	0	0	0	0	0	0	0	0	0	0	0	0	0	0	0	0	0	0	0	0	0	0	0	0	0	0	0	0	0	0	2.84471	0	0	2.13856	0	0	0	0	0	2.80838	1.91575	4.71354	2.12325	2.21337	1.66995	2.00819	1.79274	1.58295	0	2.83025	0	2.26165	0	4.0505	0	0	2.13432	0	0	0	0	0	0	0	0	0	0	0	0	0	0	0	0	1.46856	0	0	0	0	0	0	1.98261	0	0	0	0	0	0	0	0	0	0	2.36407	0	0	0	0	0	0	0	0	0	0	0	0	0	0	0	0	0	0	0	0	0	0	0	0	0	0	0	0	0	0	0	0	0	0	0	10.0161	0
C1_S49_L004_contig_3652	0	0	0	0	0	0	0	0	0	0	0	0	0	0	0	0	0	0	0	0	0	0	0	0	0	0	0	0	0	0	0	0	0	0	0	0	0	0	0	0	0	0	0	4.96078	7.37189	5.76103	1.49657	1.94059	1.78729	21.4733	19.6207	20.4439	1.63975	1.43899	2.36243	13.2162	11.4377	18.8695	2.6683	2.43257	1.6388	17.2042	18.9338	17.8297	1.61391	0	1.86419	14.5081	12.6988	12.2161	0	0	0	3.41336	1.95278	4.9259	1.45633	0	0	2.97174	4.42739	5.43697	0	0	0	0	1.81397	2.24374	0	0	0	2.67103	2.38361	3.18791	0	0	0	0	0	0	0	0	0	0	0	0	0	0	0	0	0	0	0	0	0	0	0	0	0	0	0	0	0	0	0	0	0	0	0	0	0	0	0	0	0	0	0	0	0	0	0	0	0	0	0
C1_S49_L004_contig_589	0	0	0	0	0	0	0	0	0	0	0	0	0	0	0	0	0	0	0	0	0	0	0	0	0	0	0	0	0	0	0	0	0	0	0	0	0	0	0	0	0	0	0	0	0	0	15.1894	15.0282	14.1918	2.30671	2.70704	3.82299	38.0063	39.8944	51.697	7.05187	0	2.6906	12.0106	11.4681	15.7048	0	0	0	13.7746	12.9659	16.7194	4.38149	2.56315	3.52964	10.6649	11.0887	12.9737	2.26035	0	0	16.6864	30.7455	14.3061	0	0	0	9.34465	52.5222	6.64044	6.72496	0	0	0	30.4968	34.4233	0	0	0	30.4569	33.262	39.1168	0	0	0	0	0	0	0	0	0	0	0	0	0	0	0	0	0	0	0	0	0	0	0	0	0	0	0	0	0	0	0	0	0	0	0	0	0	0	0	0	0	0	0	0	0	0	0	0
C1_S49_L004_contig_3242	0	0	0	0	0	0	0	0	0	0	0	0	0	0	0	0	0	0	0	0	0	0	0	0	0	0	0	0	0	0	0	0	0	0	0	0	0	0	0	0	0	0	0	0	0	0	0	0	0	5.04215	4.96871	6.22312	0	0	2.035	6.18522	4.86325	10.3105	0	0	0	2.46396	2.96409	4.20069	0	1.95686	2.08239	4.55829	4.46052	5.36312	0	0	0	0	0	0	0	0	0	0	0	0	0	1.28959	0	0	0	0	0	0	0	0	0	0	0	0	0	0	0	0	0	0	0	0	0	0	0	1.87573	0	0	0	0	0	0	0	0	0	0	0	0	0	0	0	0	0	0	0	0	0	0	0	0	0	0	0	0	0	0	0	0	0	0	0	0	0
C1_S49_L004_contig_3209	0	0	0	0	0	0	0	0	0	0	0	0	0	0	0	0	0	0	0	0	0	0	0	0	0	0	0	0	0	0	0	0	0	0	0	0	0	0	0	0	0	0	0	0	0	0	9.94055	9.70287	8.9872	0	0	0	9.7506	9.74874	15.1391	0	0	0	9.74648	10.7094	7.71822	0	0	0	7.83997	10.0584	11.6809	0	0	0	8.22673	8.02135	10.0052	0	0	0	6.99588	9.7693	5.62674	0	0	0	0	8.98001	0	1.98601	0	0	0	7.78488	7.8742	0	0	0	8.35096	7.88124	11.0532	0	0	0	0	0	0	0	0	0	0	2.96943	0	0	0	0	0	0	0	0	0	0	0	0	0	0	0	0	0	0	0	0	0	0	5.95879	7.20721	0	0	0	0	0	0	0	0	0	0	0	0	0
C1_S49_L004_contig_2272	0	0	0	0	0	0	0	0	0	0	2.26856	0	0	0	0	0	0	0	0	0	0	0	0	0	0	0	0	0	0	0	0	0	4.1917	0	0	0	0	0	0	0	0	0	0	0	0	0	1.88632	1.61862	0	0	0	0	0	0	0	0	0	0	0	0	0	0	0	0	0	0	2.46698	0	0	0	0	1.82488	0	0	0	0	0	0	0	0	0	0	0	0	0	0	0	0	0	0	0	0	0	0	0	0	0	0	0	0	0	0	0	0	0	0	0	0	0	0	0	0	0	0	0	0	0	0	0	0	0	0	0	0	0	0	0	0	0	0	0	0	0	0	0	0	0	0	0	0	0	0	0	0	0
C1_S49_L004_contig_2309	0	0	0	0	0	0	0	0	0	0	0	0	0	0	0	0	0	0	0	0	0	0	0	0	0	0	0	0	0	0	0	0	0	0	0	0	0	0	0	0	0	0	0	0	0	0	2.26629	2.47554	2.15606	0	0	0	1.6398	0	2.30543	0	0	0	3.62016	3.3503	3.54638	0	0	0	3.43892	2.67189	2.97377	0	0	0	2.07754	2.46819	1.95648	0	0	0	0	1.92309	0	0	0	0	0	1.58273	0	0	0	0	0	0	0	0	0	0	0	0	0	0	0	0	0	0	0	0	0	0	0	0	0	0	0	0	0	0	0	0	0	0	0	0	0	0	0	0	0	0	0	0	0	0	0	0	0	0	0	0	0	0	0	0	0	0	0	0	0
C1_S49_L004_contig_1207	0	0	0	0	0	0	0	0	0	0	0	0	0	0	0	0	0	0	0	0	0	0	0	0	0	0	0	0	0	0	0	0	0	0	0	0	0	0	0	0	0	0	0	0	0	0	2.40365	2.72182	2.42911	0	0	0	1.9953	2.17999	2.78021	0	0	0	4.58753	4.76522	3.33386	0	0	0	2.80975	2.63294	3.12542	0	0	0	2.34957	2.84875	2.34574	0	0	0	2.19282	2.58159	1.88093	0	0	0	0	1.65507	0	0	0	0	0	0	0	0	0	0	0	1.56987	1.81531	0	0	0	0	0	0	0	0	0	0	0	0	0	0	0	0	0	0	0	0	0	0	0	0	0	0	0	0	0	0	0	0	0	0	0	0	0	0	0	0	0	0	0	0	0	0	0	0
C1_S49_L004_contig_3605	0	0	0	0	0	0	0	0	0	0	0	0	0	0	0	0	0	0	0	0	0	0	0	0	0	0	0	0	0	0	0	0	0	0	0	0	0	0	0	0	0	0	0	0	0	0	0	0	0	0	0	1.65511	0	0	2.56831	0	0	0	0	0	0	0	0	0	0	0	1.44496	0	0	0	0	0	0	0	0	0	0	0	0	0	0	0	0	0	0	0	0	0	0	0	0	0	0	0	0	0	0	0	0	0	0	0	0	0	0	0	0	0	0	0	0	0	0	0	0	0	0	0	0	0	0	0	0	0	0	0	0	0	0	0	0	0	0	0	0	0	0	0	0	0	0	0	0	0	0
C1_S49_L004_contig_684	0	0	0	0	0	0	0	0	0	0	0	0	0	0	0	0	0	0	0	0	0	0	0	0	0	0	0	0	0	0	0	0	0	0	0	0	0	0	0	0	0	0	0	0	2.06241	1.47971	11.177	11.6293	11.9149	5.89087	5.98177	5.33359	8.9417	9.51279	12.8841	5.62975	5.05351	10.0551	11.742	9.90398	7.6942	5.58855	4.83668	5.31165	11.9852	14.033	12.7916	6.68929	6.70885	7.48373	9.27603	9.8106	12.414	0	0	0	4.68541	6.06034	3.60671	0	0	0	0	7.0679	0	0	0	0	0	6.67557	5.23165	0	0	0	6.11669	5.24382	8.75534	0	0	0	0	0	0	0	0	0	0	0	0	0	0	0	0	0	0	0	0	0	0	0	0	0	0	0	0	0	0	0	0	0	0	0	0	0	0	0	0	0	0	0	0	0	0	0	0
C1_S49_L004_contig_3053	0	0	0	0	0	0	0	0	0	0	0	0	0	0	0	0	0	0	0	0	0	0	0	0	0	0	0	0	0	0	0	0	0	0	0	0	0	0	0	0	0	0	0	0	0	0	1.80561	2.68256	2.02211	0	0	0	1.65857	1.6789	3.07547	0	0	0	2.67136	2.04582	2.51952	0	0	0	1.74366	2.43954	2.39791	0	0	0	1.4482	1.8211	1.72282	0	0	0	0	0	0	0	0	0	0	1.49583	0	0	0	0	0	0	1.53135	0	0	0	0	0	1.63237	0	0	0	0	0	0	0	0	0	0	0	0	0	0	0	0	0	0	0	0	0	0	0	0	0	0	0	0	0	0	0	0	0	0	0	0	0	0	0	0	0	0	0	0	0	0	0	0
C1_S49_L004_contig_2879	0	0	0	0	0	0	0	0	0	0	0	0	0	0	0	0	0	0	0	0	0	0	0	0	0	0	0	0	0	0	0	0	0	0	0	0	0	0	0	0	0	0	0	0	1.51544	0	11.2057	10.7466	10.9087	4.48422	4.10457	3.47018	7.57667	7.50052	11.0716	4.00811	3.23239	4.98923	9.2585	8.63891	5.9501	5.79462	4.75721	5.52838	10.184	8.09352	9.07606	3.85698	3.50527	4.26986	6.58836	6.30238	5.90588	0	0	0	4.41412	7.69296	4.93674	0	0	0	5.50855	5.63518	10.3089	10.5658	0	0	0	3.93756	3.86777	0	0	0	4.64244	3.75035	4.92462	0	0	0	0	0	0	0	0	0	0	1.86964	0	0	0	0	0	0	0	0	0	0	0	0	0	0	0	0	0	0	0	0	0	0	0	0	0	0	0	0	0	0	0	0	0	0	0	0	0
C1_S49_L004_contig_3607	0	0	0	0	0	0	0	0	0	0	0	0	0	0	0	0	0	0	0	0	0	0	0	0	0	0	0	0	0	0	0	0	0	0	0	0	0	0	0	0	0	0	0	0	0	0	4.93906	3.26898	2.88616	0	1.475	0	1.83779	2.8805	2.95625	0	0	1.59094	8.5152	30.4695	21.9444	1.77104	1.95016	1.68447	2.78636	3.84691	3.8084	1.75901	0	0	2.48439	2.81792	4.92691	0	0	0	3.3211	16.8426	9.05054	0	0	0	0	1.62697	0	0	0	0	0	1.57143	0	0	0	0	1.5924	0	3.85214	0	0	0	0	0	0	0	0	0	0	0	0	0	0	0	0	0	0	0	0	0	0	0	0	0	0	0	0	0	0	0	0	0	0	0	0	0	0	0	0	0	0	0	0	0	0	0	0
C1_S49_L004_contig_624	0	0	0	0	0	0	0	0	0	0	0	0	0	0	0	0	0	0	0	0	0	0	0	0	0	0	0	0	0	0	0	0	0	0	0	0	0	0	0	0	0	0	0	0	0	0	0	0	0	0	0	0	0	0	0	0	0	0	2.29831	2.10055	0	0	0	0	0	0	0	0	0	0	0	0	0	0	0	0	0	0	0	0	0	0	0	0	0	0	0	0	0	0	0	0	0	0	0	0	0	0	0	0	0	0	0	0	0	0	0	0	0	0	0	0	0	0	0	0	0	0	0	0	0	0	0	0	0	0	0	0	0	0	0	0	0	0	0	0	0	0	0	0	0	0	0	0	0
C1_S49_L004_contig_3827	0	0	0	0	0	0	0	0	0	0	0	0	0	0	0	0	0	0	0	0	0	0	0	0	0	0	0	0	0	0	0	0	0	0	0	0	0	0	0	0	0	0	0	0	0	0	8.00656	8.62753	9.62706	0	0	0	4.69995	5.64659	7.7144	0	0	0	2.2574	0	2.17756	0	0	0	10.2305	5.45598	8.38661	0	0	0	7.11319	6.74916	7.11983	0	0	0	0	1.75268	0	0	0	0	0	3.79431	0	0	0	0	0	2.1792	2.72182	0	0	0	2.97094	2.623	2.95555	0	0	0	0	0	0	0	0	0	0	0	0	0	0	0	0	0	0	0	0	0	0	0	0	0	0	0	0	0	0	0	0	0	0	0	0	0	0	0	0	0	0	0	0	0	0	0	0
C1_S49_L004_contig_716	0	0	0	0	0	0	0	0	0	0	0	0	0	0	0	0	0	0	0	0	0	0	0	0	0	0	0	0	0	0	0	0	0	0	0	0	0	0	0	0	0	0	0	0	0	0	3.86845	4.93331	4.90596	0	1.34057	1.58738	2.08311	2.72206	5.48809	2.63512	0	2.16945	4.92785	4.86062	3.74296	0	0	0	7.13274	6.04002	11.0167	0	0	0	15.2919	14.3445	2.97414	0	0	0	1.96351	2.34693	1.80587	0	0	0	0	4.88295	3.47729	0	0	0	0	2.78252	4.94477	0	0	0	9.20517	7.75549	2.25664	0	0	0	0	0	0	0	0	0	0	0	0	0	0	0	0	0	0	0	0	0	0	0	0	0	0	0	0	0	0	0	0	0	0	0	0	0	0	0	0	0	0	0	0	0	0	0	0
C1_S49_L004_contig_2118	0	0	0	0	0	0	0	0	0	0	0	0	0	0	0	0	0	0	0	0	0	0	0	0	0	0	0	0	0	0	0	0	0	0	0	0	0	0	0	0	0	0	0	0	0	0	2.65737	0	0	0	0	0	4.19262	2.52692	3.55072	0	0	0	0	0	0	0	0	0	0	0	1.53966	0	0	0	0	0	1.55409	0	0	0	0	0	0	0	0	0	0	3.03284	0	0	0	0	0	1.7858	2.20855	0	0	0	2.40062	2.01597	4.16214	0	0	0	0	0	0	0	0	0	0	0	0	0	0	0	0	0	0	0	0	0	0	0	0	0	0	0	0	0	0	0	0	0	0	0	0	0	0	0	0	0	0	0	0	0	0	0	0
C1_S49_L004_contig_1069	0	0	0	0	0	0	0	0	0	0	0	0	0	0	0	0	0	0	0	0	0	0	0	0	0	0	0	0	0	0	0	0	0	0	0	0	0	0	0	0	0	0	0	0	0	0	5.39257	0	0	0	0	0	0	0	0	0	0	0	0	0	0	0	0	0	0	5.49962	0	0	0	0	0	0	0	0	0	0	0	0	0	0	0	0	0	0	0	0	0	0	0	2.71269	0	0	0	0	0	0	0	0	0	0	0	0	0	0	0	0	0	0	0	0	0	0	0	0	0	0	0	0	0	0	0	0	0	0	0	0	0	0	0	0	0	0	0	0	0	0	0	0	0	0	0	0	0	0	0
C1_S49_L004_contig_3782	0	0	0	0	0	0	0	0	0	0	0	0	0	0	0	0	0	0	0	0	0	0	0	0	0	0	0	0	0	0	0	0	0	0	0	0	0	0	0	0	0	0	0	0	0	0	5.57245	0	2.04553	0	0	0	0	0	0	0	0	0	9.34384	0	1.49237	0	0	0	0	0	0	0	0	0	0	0	0	0	0	0	3.63339	0	0	0	0	0	0	0	0	0	0	0	0	0	0	0	0	0	0	0	0	0	0	0	0	0	0	0	0	0	0	0	0	0	0	0	0	0	0	0	0	0	0	0	0	0	0	0	0	0	0	0	0	0	0	0	0	0	0	0	4.22799	0	0	0	0	0	0	0	0
C1_S49_L004_contig_3859	0	0	0	0	0	0	0	0	0	0	0	0	0	0	0	0	0	0	0	0	0	0	0	0	0	0	0	0	0	0	0	0	0	0	0	0	0	0	0	0	0	0	0	0	0	0	0	0	0	0	0	0	0	0	0	0	0	0	1.55483	1.6547	1.6429	0	0	0	0	0	2.42764	0	0	0	0	0	0	0	0	0	0	1.46272	0	0	0	0	0	0	0	0	0	0	0	0	0	0	0	0	0	0	0	0	0	0	0	0	0	0	0	0	0	0	0	0	0	0	0	0	0	0	0	0	0	0	0	0	0	0	0	0	0	0	0	0	0	0	0	0	0	0	0	0	0	0	0	0	0	0	0
C1_S49_L004_contig_1087	0	0	0	1.8263	0	0	0	0	0	0	0	0	0	0	0	0	0	0	0	0	0	0	0	0	0	5.17158	0	0	0	0	0	2.46664	0	0	0	0	0	0	0	0	0	1.68216	0	0	0	0	7.66624	7.55658	6.92838	0	0	1.76535	6.1932	5.65682	7.5934	0	0	2.10229	3.69976	4.05007	2.98013	0	0	0	7.98305	8.34671	10.275	0	0	1.67797	6.75258	7.20635	7.74251	0	0	0	2.27219	3.30889	2.20187	0	0	0	0	5.76725	0	1.94461	0	0	0	3.8162	4.65572	0	0	0	4.53436	4.61082	6.35291	0	0	0	0	0	0	0	0	0	0	0	0	0	0	0	0	0	0	0	0	0	0	0	0	0	0	0	0	0	0	0	0	2.51094	0	0	0	5.13313	0	0	0	0	0	0	0	0	0	0	1.80842
C1_S49_L004_contig_3643	0	0	0	0	0	0	0	0	0	0	0	0	0	0	0	0	0	0	0	0	0	0	0	0	0	0	0	0	0	0	0	0	0	0	0	0	0	0	0	0	0	0	0	0	0	0	0	1.6017	1.53537	0	0	0	0	0	1.63253	0	0	0	1.68672	1.84847	0	0	0	0	1.5858	1.94799	1.67195	0	0	0	1.43659	0	1.90153	0	0	0	0	0	0	0	0	0	0	0	0	0	0	0	0	0	0	0	0	0	0	0	0	0	0	0	0	0	0	0	0	0	0	0	0	0	0	0	0	0	0	0	0	0	0	0	0	0	0	0	0	0	0	0	0	0	0	0	0	0	0	0	0	0	0	0	0	0	0	0	0
C1_S49_L004_contig_1523	0	0	0	0	0	0	0	0	0	0	0	0	0	0	0	0	0	0	0	0	0	0	0	0	0	0	0	0	0	0	0	0	0	0	0	0	0	0	0	0	0	0	0	0	0	0	3.41707	3.35723	3.48296	1.86242	1.82705	0	2.00666	2.00182	4.0486	0	1.88568	2.2634	3.62677	2.66154	2.24784	2.2839	2.17503	2.92139	2.25709	2.68013	3.24023	1.97077	0	1.80958	2.11683	3.61017	2.37305	0	0	0	1.55085	2.33163	1.51072	0	0	0	0	1.73175	0	1.68013	0	0	0	0	0	0	0	0	1.44414	2.14718	1.7481	0	0	0	0	0	0	0	0	0	0	0	0	0	0	0	0	0	0	0	0	0	0	0	0	0	0	0	0	0	4.19682	0	0	0	0	0	0	0	0	0	0	0	0	0	0	0	0	0	0
C1_S49_L004_contig_808	0	0	0	0	0	0	0	0	0	0	0	0	0	0	0	0	0	0	0	0	0	0	0	0	0	0	0	0	0	0	0	0	0	0	0	0	0	0	0	0	1.98853	0	0	0	0	0	1.90778	1.99647	2.92374	0	0	0	0	0	0	0	0	0	2.54876	2.3106	1.95327	0	0	0	1.91503	2.04979	1.75037	0	0	0	1.90003	2.8823	3.85726	0	0	0	0	0	0	0	0	0	0	0	0	0	0	0	0	0	0	0	0	0	0	0	1.96561	0	0	0	0	0	0	0	0	0	0	0	0	0	0	0	0	0	0	0	0	0	0	0	0	0	0	0	0	0	0	0	0	0	0	0	0	0	0	0	0	0	0	0	0	0	0	0	0
C1_S49_L004_contig_3863	0	0	0	0	0	0	0	0	0	0	0	0	0	0	0	0	0	0	0	0	0	0	0	0	0	0	0	0	0	0	0	0	0	0	0	0	0	0	0	0	0	0	0	0	0	0	0	0	0	1.72948	0	1.48485	0	0	0	0	0	1.44148	0	0	0	0	0	0	0	0	0	0	0	0	0	0	0	0	0	0	0	0	0	0	0	0	0	0	0	0	0	0	0	0	0	0	0	0	0	0	0	0	0	0	0	0	0	0	0	0	0	0	0	0	0	0	0	0	0	0	0	0	0	0	0	0	0	0	0	0	0	0	0	0	0	0	0	0	0	0	0	0	0	0	0	0	0	0	0
C1_S49_L004_contig_3836	0	0	0	0	0	0	0	0	0	0	0	0	0	0	0	0	0	0	0	0	0	0	0	0	0	0	0	0	0	0	0	0	0	0	0	0	0	0	0	0	0	0	0	0	0	0	0	0	0	0	0	0	0	0	0	0	0	0	1.93831	1.73295	1.65662	0	0	0	0	0	0	0	0	0	0	0	0	0	0	0	0	0	0	0	0	0	0	0	0	0	0	0	0	0	0	0	0	0	0	0	0	0	0	0	0	0	0	0	0	0	0	0	0	0	0	0	0	0	0	0	0	0	0	0	0	0	0	0	0	0	0	0	0	0	1.98756	0	0	0	0	0	0	0	0	0	0	0	0	0	0
C1_S49_L004_contig_3900	0	0	0	0	0	0	0	0	0	0	0	0	0	0	0	0	0	0	0	0	0	0	0	0	0	0	0	0	0	0	0	0	0	0	0	0	0	0	0	0	0	0	0	0	0	0	1.66826	1.89288	1.66967	0	0	0	0	0	1.69796	0	0	0	2.32533	1.68237	1.92668	0	0	0	2.6039	1.56908	1.93855	0	0	0	1.4477	1.5547	1.47537	0	0	0	0	0	0	0	0	0	0	0	0	1.5135	0	0	0	0	0	0	0	0	0	0	0	0	0	0	0	0	0	0	0	0	0	0	0	0	0	0	0	0	0	0	0	0	0	0	0	0	0	0	0	0	0	0	0	0	8.37809	0	0	0	0	0	0	0	0	0	0	0	0	0	0
C1_S49_L004_contig_2055	0	0	0	0	0	0	0	0	0	0	0	0	0	0	0	0	0	0	0	0	0	0	0	0	0	0	0	0	0	0	0	0	0	0	0	0	0	0	0	0	0	0	0	0	0	0	9.84878	11.0154	8.82766	0	0	2.72809	7.73759	7.46386	11.794	1.86051	2.38108	2.89073	8.41009	5.8034	4.12261	0	0	0	14.1228	13.5209	15.9427	1.72051	0	0	12.0431	11.2178	13.6779	0	0	0	3.20944	4.98656	2.35379	0	0	0	0	7.30668	0	0	0	0	0	6.99707	6.82129	0	0	0	8.25291	5.04215	9.62145	0	0	0	0	0	0	0	0	0	0	0	0	0	0	0	0	0	0	0	0	0	0	0	0	0	0	0	0	0	0	0	0	0	0	0	0	0	0	0	0	0	0	0	0	0	0	0	0
C1_S49_L004_contig_3571	0	0	0	0	0	0	0	0	0	0	0	0	0	0	0	0	0	0	0	0	0	0	0	0	0	0	0	0	0	0	0	0	0	0	0	0	0	0	0	0	0	0	0	0	0	0	0	1.574	1.68183	0	0	0	2.37861	2.23767	3.06681	0	0	0	0	0	0	0	0	0	0	1.79951	0	0	0	0	0	1.70315	1.55536	0	0	0	0	1.42868	0	0	0	0	0	1.82257	0	0	0	0	0	1.59151	0	0	0	0	1.69089	1.89441	1.77879	0	0	0	0	0	0	0	0	0	0	0	0	0	0	0	0	0	0	0	0	0	0	0	0	0	0	0	0	0	0	0	0	0	0	0	0	0	0	0	0	0	0	0	0	0	0	0	0
C1_S49_L004_contig_2998	0	0	0	0	0	0	0	0	0	0	0	0	0	0	0	0	0	0	0	0	0	0	0	0	0	0	0	0	0	0	0	0	0	0	0	0	0	0	0	0	0	0	0	0	0	0	1.53213	0	0	0	0	0	2.55293	0	0	0	0	0	3.44279	2.89621	1.93524	0	0	0	0	2.55945	0	0	0	0	0	1.7874	2.01282	0	0	0	0	1.66568	0	0	0	0	0	0	0	0	0	0	0	0	0	0	0	0	0	0	1.60775	0	0	0	0	0	0	0	0	0	0	0	0	0	0	0	0	0	0	0	0	0	0	0	0	0	0	0	0	0	0	0	0	0	0	0	0	0	0	0	0	0	0	0	0	0	0	0	0
C1_S49_L004_contig_3806	0	0	0	0	0	0	0	0	0	0	0	0	0	0	0	0	0	0	0	0	0	0	0	0	0	0	0	0	0	0	0	0	0	0	0	0	0	0	0	0	0	0	0	0	0	0	1.91667	2.37989	2.55599	0	0	0	1.77274	1.43474	2.56193	0	0	0	2.58731	2.06296	2.59316	0	0	0	2.12486	2.13224	2.74695	0	0	0	1.83579	2.17908	1.90244	0	0	0	0	0	0	0	0	0	0	0	0	0	0	0	0	0	0	0	0	0	0	0	0	0	0	0	0	0	0	0	0	0	0	0	0	0	0	0	0	0	0	0	0	0	0	0	0	0	0	0	0	0	0	0	0	0	0	0	0	0	0	0	0	0	0	0	0	0	0	0	0
C1_S49_L004_contig_715	0	0	0	0	0	0	0	0	0	0	0	0	0	0	0	0	0	0	0	0	0	0	0	0	0	0	0	0	0	0	0	0	0	0	0	0	0	0	0	0	0	0	0	0	0	0	5.28432	5.05933	6.06371	0	0	0	3.83093	4.32133	4.60261	0	0	0	4.33845	5.32949	4.59096	0	0	0	4.55211	4.40272	5.82851	0	0	0	3.81163	4.37244	4.57227	0	0	0	2.19107	3.8627	3.09146	0	0	0	0	3.1433	0	0	0	0	0	2.59437	2.96001	0	0	0	3.09518	3.08879	3.9885	0	0	0	0	0	0	0	0	0	0	0	0	0	0	0	0	0	0	0	0	0	0	0	0	0	0	0	0	0	0	0	0	0	0	0	0	0	0	0	0	1.61368	0	0	0	0	0	0	0
C1_S49_L004_contig_3884	0	0	0	0	0	0	0	0	0	0	0	0	0	0	0	0	0	0	0	0	0	0	0	0	0	0	0	0	0	0	0	0	0	0	0	0	0	0	0	0	0	0	0	0	0	0	1.42391	1.61762	1.48781	0	0	0	0	0	1.69345	0	0	0	1.95095	1.60786	1.72787	0	0	0	2.08677	1.99945	2.45448	0	0	0	1.76158	1.56623	1.99778	0	0	0	0	1.53711	0	0	0	0	0	1.41109	0	0	0	0	0	0	0	0	0	0	0	0	1.60478	0	0	0	0	0	0	0	0	0	0	0	0	0	0	0	0	0	0	0	0	0	0	0	0	0	0	0	0	0	0	0	0	0	0	0	0	0	0	0	0	0	0	0	0	0	0	0	0
C1_S49_L004_contig_945	0	0	0	0	0	0	0	0	0	0	0	0	0	0	0	0	0	0	0	0	0	0	0	0	0	0	0	0	0	0	0	0	0	0	0	0	0	0	0	0	0	0	0	0	0	0	11.6489	2.42211	2.41733	0	0	0	2.344	1.95171	3.3584	0	0	0	3.87885	6.12491	4.756	0	0	0	2.87515	3.09837	3.52424	0	0	0	2.45357	2.53595	3.65011	0	0	0	2.23213	3.57907	2.93923	0	0	0	0	2.51656	0	0	0	0	0	1.99995	1.93147	0	0	0	1.79163	1.97125	2.81659	0	0	0	0	0	0	0	0	0	0	0	0	0	0	0	0	0	0	0	0	0	0	0	0	0	0	0	0	0	0	0	0	0	0	0	0	0	0	0	0	0	0	0	0	0	0	0	0
C1_S49_L004_contig_2285	0	0	0	0	0	0	0	0	0	0	0	0	0	0	0	0	0	0	0	0	0	0	0	0	0	0	0	0	0	0	0	0	0	0	0	0	0	0	0	0	0	0	0	0	0	0	4.54738	2.36454	2.05985	0	0	0	1.49964	0	2.64357	0	0	0	4.3166	4.31403	3.41372	0	0	0	3.05041	2.34914	2.43784	0	0	0	2.12822	2.07658	2.84314	0	0	0	1.53834	1.50467	0	0	0	0	0	0	0	0	0	0	0	0	0	0	0	0	0	0	1.94261	0	0	0	0	0	0	0	0	0	0	0	0	0	0	0	0	0	0	0	0	0	0	0	0	0	0	0	0	0	0	0	0	0	0	0	0	0	0	0	0	0	0	0	0	0	0	0	0
C1_S49_L004_contig_3945	0	0	0	0	0	0	0	0	0	0	0	0	0	0	0	0	0	0	0	0	0	0	0	0	0	0	0	0	0	0	0	0	0	0	0	0	0	0	0	0	0	0	0	0	0	0	2.42475	2.33073	2.41039	0	0	0	1.61971	0	2.49684	0	0	0	3.53894	2.66865	2.81126	0	0	0	2.67634	2.41307	2.79733	0	0	0	1.68012	2.13559	2.23736	0	0	0	0	1.97767	0	0	0	0	0	0	0	0	0	0	0	0	0	0	0	0	0	0	0	0	0	0	0	0	0	0	0	0	0	0	0	0	0	0	0	0	0	0	0	0	0	0	0	0	0	0	0	3.64411	0	0	0	0	1.91853	0	0	5.21396	0	0	0	0	0	0	0	0	0	0	0
C1_S49_L004_contig_3829	0	0	0	0	0	0	0	0	0	0	0	0	0	0	0	0	0	0	0	0	0	0	0	0	0	0	0	0	0	0	0	0	0	0	0	0	0	0	0	0	0	0	0	0	0	0	0	1.88191	0	0	0	0	0	0	1.83314	0	0	0	2.60014	3.20737	3.79009	0	0	0	1.95744	1.95334	2.14379	0	0	0	1.69906	1.99054	2.14532	0	0	0	0	1.57254	1.61141	0	0	0	0	0	0	0	0	0	0	0	0	0	0	0	0	0	0	0	0	0	0	0	0	0	0	0	0	0	0	0	0	0	0	0	0	0	0	0	0	0	0	0	0	0	0	0	0	0	0	0	0	0	0	0	0	0	0	0	0	0	0	0	0	0	0
C1_S49_L004_contig_557	0	0	0	0	0	0	0	0	0	0	0	0	0	0	0	0	0	0	0	0	0	0	0	0	0	0	0	0	0	0	0	0	0	0	0	0	0	0	0	0	0	0	0	0	0	0	1.69403	1.79871	1.95636	0	0	0	0	0	1.87729	0	0	0	3.56927	3.40474	3.36142	0	0	0	2.25499	2.10557	3.01478	0	0	0	1.96253	2.48626	1.89508	0	0	0	0	1.51904	0	0	0	0	0	0	0	0	0	0	0	0	0	0	0	0	0	0	0	0	0	0	0	0	0	0	0	0	0	0	0	0	0	0	0	0	0	0	0	0	0	0	0	0	0	0	0	0	0	0	0	0	0	0	0	0	0	0	0	0	0	0	0	0	0	0	0
C1_S49_L004_contig_3503	0	0	0	0	0	0	0	0	0	0	0	0	0	0	0	0	0	0	0	0	0	0	0	0	0	0	0	0	0	0	0	0	0	0	0	0	0	0	0	0	0	0	0	0	0	0	1.85274	0	0	0	0	0	0	0	0	0	0	0	1.81698	2.18533	2.20774	0	0	0	0	2.6383	1.90082	0	0	0	0	1.44425	0	0	0	0	0	1.48439	0	0	0	0	0	0	0	0	0	0	0	0	0	0	0	0	0	0	0	0	0	0	0	0	0	0	0	0	0	0	0	0	0	0	0	0	0	0	0	0	0	0	0	0	0	0	0	0	0	0	0	0	0	0	0	0	0	0	0	0	0	0	0	0	0	0	0
C1_S49_L004_contig_3509	0	0	0	0	0	0	0	0	0	0	0	0	0	0	0	0	0	0	0	0	0	0	0	0	0	0	0	0	0	0	0	0	0	0	0	0	0	0	0	0	0	0	0	0	0	0	2.25937	2.6459	2.13694	0	0	0	2.38035	1.90536	2.56776	0	0	0	3.93078	3.98209	4.06037	0	0	0	2.43405	2.53758	3.01533	0	0	0	2.30558	2.27566	3.00566	0	0	0	1.97884	2.97282	1.93733	0	0	0	1.52738	2.00681	0	1.55441	0	0	0	1.47506	1.51312	0	0	0	1.51492	1.59353	2.58332	0	0	0	0	0	0	0	0	0	0	0	0	0	0	0	0	0	0	0	0	0	0	0	0	0	0	0	0	0	0	0	0	0	0	0	0	0	0	0	0	0	0	0	0	0	0	0	0
C1_S49_L004_contig_3790	0	0	0	0	0	0	0	0	0	0	0	0	0	0	0	0	0	0	0	0	0	0	0	0	0	0	0	0	0	0	0	0	0	0	0	0	0	0	0	0	0	0	0	0	0	0	2.13568	2.23516	2.364	0	0	0	0	0	2.34322	0	0	0	3.09865	2.70611	1.77876	0	0	0	2.21879	4.82262	2.2412	0	0	0	1.69031	1.74876	2.35069	0	0	0	0	1.36337	0	0	0	0	0	0	0	0	0	0	0	2.10027	0	0	0	0	0	0	1.57825	0	0	0	0	0	0	0	0	0	0	0	0	0	0	0	0	0	0	0	0	0	0	0	0	0	0	0	0	0	0	0	0	0	0	0	0	0	0	0	0	0	0	0	0	0	0	0	0
C1_S49_L004_contig_2962	0	0	0	0	0	0	0	0	0	0	0	0	0	0	0	0	0	0	0	0	0	0	0	0	0	0	0	0	0	0	0	0	0	0	0	0	0	0	0	0	0	0	0	0	0	0	19.8796	16.2068	15.5702	1.96236	1.55773	5.19004	15.5372	16.5922	22.6014	0	0	2.85586	8.20362	14.9219	10.0319	1.61319	0	0	17.7873	22.0171	23.9012	1.59638	0	2.37051	14.3441	14.7118	17.9797	0	0	0	5.6916	11.4507	7.69562	0	0	0	0	18.0482	0	0	0	0	0	14.5965	14.5272	0	0	0	11.5267	13.2769	17.7505	0	0	0	0	0	0	0	0	0	0	0	0	0	0	0	0	0	0	0	0	0	0	0	0	0	0	0	0	0	0	0	0	0	0	0	0	0	0	0	0	0	0	0	0	0	0	0	0
C1_S49_L004_contig_886	0	0	0	0	0	0	0	0	0	0	0	0	0	0	0	0	0	0	0	0	0	0	0	0	0	0	0	0	0	0	0	0	0	0	0	0	0	0	0	0	0	0	0	0	0	0	3.32848	2.38313	2.61699	0	0	0	2.37162	2.17944	3.77778	0	0	0	4.09144	3.38404	2.56155	0	0	0	2.8769	2.31165	2.36022	0	0	0	2.73287	3.21871	3.07219	0	0	0	1.80439	2.03998	0	0	0	0	0	2.30964	0	0	0	0	0	1.32316	0	0	0	0	0	2.14782	2.4506	0	0	0	0	0	0	0	0	0	0	0	0	0	0	0	0	0	0	0	0	0	0	0	0	0	0	0	0	0	0	0	0	0	0	0	0	0	0	0	0	0	0	0	0	0	0	0	0
C1_S49_L004_contig_3590	0	0	0	0	0	0	0	0	0	0	0	0	0	0	0	0	0	0	0	0	0	0	0	0	0	0	0	0	0	0	0	0	0	0	0	0	0	0	0	0	0	0	0	0	0	0	1.86828	5.57713	2.20486	0	0	0	2.69312	0	4.02564	0	0	0	1.38759	1.73158	0	0	0	0	2.69935	2.21251	2.55584	0	0	0	6.47561	2.82063	2.10322	0	0	0	0	0	0	0	0	0	0	1.76828	0	0	0	0	0	0	0	0	0	0	4.18454	1.61279	1.8468	0	0	0	0	0	0	0	0	0	0	0	0	0	0	0	0	0	0	0	0	0	0	0	0	0	0	0	0	0	0	0	0	0	0	0	0	0	0	0	0	0	0	0	0	0	0	0	0
C1_S49_L004_contig_2419	0	0	0	0	0	0	0	0	0	0	0	0	0	0	0	0	0	0	0	0	0	0	0	0	0	0	0	0	0	0	0	0	0	0	0	0	0	0	0	0	0	0	0	0	0	0	7.55959	0	0	0	0	0	1.84848	0	8.22402	0	0	0	0	0	0	0	0	0	0	0	0	0	0	0	0	0	0	0	0	0	0	0	0	0	0	0	0	1.56104	0	0	0	0	0	0	0	0	0	0	0	0	0	0	0	0	0	0	0	0	0	0	0	0	0	0	0	0	0	0	0	0	0	0	0	0	0	0	0	0	0	0	0	0	0	0	0	0	0	0	0	0	0	0	0	0	0	0	0	0	0
C1_S49_L004_contig_3323	0	0	0	0	0	0	0	0	0	0	0	0	0	0	0	0	0	0	0	0	0	0	0	0	0	0	0	0	0	0	0	0	0	0	0	0	0	0	0	0	0	0	0	0	1.74096	0	30.1046	32.4537	30.4983	3.25355	3.49097	4.32356	19.9784	23.3013	30.0301	3.95789	3.12163	6.42509	21.0347	16.5213	18.5592	2.598	2.45181	2.02156	40.0825	45.6845	47.4855	8.11189	4.00809	4.30121	28.1442	28.6605	35.3207	0	0	0	12.9136	18.1971	12.673	0	0	0	2.14375	22.277	3.21716	2.40546	0	0	0	22.5369	19.4121	0	0	0	17.0706	15.5887	24.8143	0	0	0	0	0	0	0	0	0	0	0	0	0	0	0	0	0	0	0	0	0	0	0	0	0	0	0	0	0	0	0	2.44105	0	0	0	0	0	0	0	0	0	0	0	0	0	0	0	0
C1_S49_L004_contig_3846	0	0	0	0	0	0	0	0	0	0	0	0	0	0	0	0	0	0	0	0	0	0	0	0	0	0	0	0	0	0	0	0	0	0	0	0	0	0	0	0	0	0	0	0	0	0	1.511	1.89879	1.7812	0	0	0	0	0	2.01151	0	0	0	3.47439	3.74736	2.69535	0	0	0	2.76678	2.59521	2.80426	0	0	0	1.77009	1.82973	1.98683	0	0	0	0	2.3538	0	0	0	0	0	1.57178	0	0	0	0	0	0	0	0	0	0	0	0	1.59795	0	0	0	0	0	0	0	0	0	0	0	0	0	0	0	0	0	0	0	0	0	0	0	0	0	0	0	0	0	0	0	0	0	0	0	0	0	0	0	0	0	0	0	0	0	0	0	0
C1_S49_L004_contig_2880	0	0	0	0	0	0	0	0	0	0	0	0	0	0	0	0	0	0	0	0	0	0	0	0	0	0	0	0	0	0	0	0	0	0	0	0	0	0	0	0	0	0	0	0	0	0	6.80891	10.122	5.63188	0	0	0	4.51159	4.13101	6.98968	0	0	0	12.9121	37.0258	19.3292	0	0	0	19.1712	16.4236	23.2022	0	0	0	13.17	13.522	13.4362	0	0	0	5.50413	23.7252	11.291	0	0	0	17.2863	11.3584	5.71559	5.33926	0	0	0	7.61009	10.8414	0	0	0	8.9409	8.71738	10.1739	0	0	0	0	0	0	0	0	0	0	0	0	0	0	0	0	0	0	0	0	0	0	0	0	0	0	0	0	0	0	0	0	0	0	0	0	0	0	0	0	0	0	0	0	0	0	2.74722	0
C1_S49_L004_contig_801	0	0	0	0	0	0	0	0	0	0	0	0	0	0	0	0	0	0	0	0	0	0	0	0	0	0	0	0	0	0	0	0	0	0	0	0	0	0	0	0	0	0	0	0	0	0	2.61337	3.07191	3.14144	0	0	0	2.23887	1.8883	4.71824	0	0	0	7.47714	7.37679	6.52229	0	0	0	3.00952	4.43982	3.99191	0	0	0	2.72946	3.32317	4.64886	0	0	0	2.78985	4.08847	2.16288	0	0	0	0	1.59371	0	2.26761	0	0	0	1.7347	1.45192	0	0	0	1.44409	1.62254	3.1152	0	0	0	0	0	0	0	0	0	0	0	0	0	0	0	0	0	0	0	0	0	0	0	0	0	0	0	0	0	0	0	0	0	0	0	0	0	0	0	0	0	0	0	0	0	0	0	0
C1_S49_L004_contig_3770	0	0	0	0	0	0	0	0	0	0	0	0	0	0	0	0	0	0	0	0	0	0	0	0	0	0	0	0	0	0	0	0	0	0	0	0	0	0	0	0	0	0	0	0	0	0	1.94269	0	0	0	0	0	0	0	0	0	0	0	4.19655	3.41946	2.78171	1.47654	0	0	1.53092	0	0	0	0	0	0	0	0	0	0	0	0	2.49425	0	0	0	0	0	0	0	1.52112	0	0	0	0	0	0	0	0	0	0	0	0	0	0	0	0	0	0	0	0	0	0	0	0	0	0	0	0	0	0	0	0	0	0	0	0	0	0	0	0	0	0	0	0	0	0	0	0	0	0	0	0	0	0	0	0	0	0	0
C1_S49_L004_contig_3529	0	0	0	0	0	0	0	0	0	0	0	0	0	0	0	0	0	0	0	0	0	0	0	0	0	0	0	0	0	0	0	0	0	0	0	0	0	0	0	0	0	0	0	0	0	0	0	2.07117	1.52338	0	0	0	0	0	0	0	0	0	2.23228	1.60443	0	0	0	0	0	0	0	0	0	0	0	0	0	0	0	0	0	0	0	0	0	0	0	0	0	0	0	0	0	0	0	0	0	0	0	0	0	0	0	0	0	0	0	0	0	0	0	0	0	0	0	0	0	0	0	0	0	0	0	0	0	0	0	0	0	0	0	0	0	0	0	0	0	0	0	0	0	0	0	0	0	0	0	0	0
C1_S49_L004_contig_2779	0	0	0	0	0	0	0	0	0	0	0	0	0	0	0	0	0	0	0	0	0	0	0	0	0	0	0	0	0	0	0	0	0	0	0	0	0	0	0	0	0	0	0	0	0	0	1.81926	1.73395	1.77006	0	0	0	0	0	1.94848	2.08559	0	0	1.80645	2.35381	1.59882	1.6559	1.46882	1.70305	1.60044	2.50831	1.58742	0	0	0	1.56975	1.47332	1.8674	0	0	0	0	0	0	0	0	0	0	0	0	0	0	0	0	0	0	0	0	0	0	0	1.6963	0	0	0	0	0	0	0	0	0	0	0	0	0	0	0	0	0	0	0	0	0	0	0	0	0	0	0	0	0	0	0	0	0	0	0	0	0	0	0	0	0	0	0	0	0	0	0	0
C1_S49_L004_contig_3595	0	0	0	0	0	0	0	0	0	0	0	0	0	0	0	0	0	0	0	0	0	0	0	0	0	0	0	0	0	0	0	0	0	0	0	0	0	0	0	0	0	0	0	0	0	0	2.16079	2.15682	2.54774	0	0	0	1.58369	1.51666	2.2957	0	0	0	2.87783	9.74365	7.28074	0	0	0	2.43643	2.75309	2.52277	0	0	0	2.29031	2.54847	2.644	0	0	0	0	6.47296	2.79216	0	0	0	0	1.73669	0	0	0	0	0	0	0	0	0	0	1.61599	1.70214	1.82374	0	0	0	0	0	0	0	0	0	0	0	0	0	0	0	0	0	0	0	0	0	0	0	0	0	0	0	0	0	0	0	0	0	0	0	0	0	0	0	0	0	0	0	0	0	0	0	0
C1_S49_L004_contig_3615	0	0	0	0	0	0	0	0	0	0	0	0	0	0	0	0	0	0	0	0	0	0	0	0	0	0	0	0	0	0	0	0	0	0	0	0	0	0	0	0	0	0	0	0	0	0	1.9625	2.63116	2.00325	0	0	0	0	0	1.93905	0	0	0	4.5568	4.65068	3.79877	0	0	0	2.03009	2.45042	2.25551	0	0	0	1.78929	2.27647	3.04664	0	0	0	1.55915	2.60372	0	0	0	0	0	0	0	0	0	0	0	0	0	0	0	0	0	0	2.19194	0	0	0	0	0	0	0	0	0	0	0	0	0	0	0	0	0	0	0	0	0	0	0	0	0	0	0	0	0	0	0	0	0	0	0	0	0	0	0	0	0	0	0	0	0	0	0	0
C1_S49_L004_contig_3878	0	0	0	0	0	0	0	0	0	0	0	0	0	0	0	0	0	0	0	0	0	0	0	0	0	0	0	0	0	0	0	0	0	0	0	0	0	0	0	0	0	0	0	0	0	0	1.81844	1.57132	1.65004	1.83424	1.68645	1.41664	0	0	1.99165	1.52963	0	2.14242	2.41358	2.52783	1.96964	2.34571	2.17057	2.44824	1.68355	1.70925	1.9657	1.63762	0	2.11504	0	1.41929	1.6117	0	0	0	0	1.62243	0	0	0	0	0	0	0	0	0	0	0	0	0	0	0	0	0	0	0	0	0	0	0	0	0	0	0	0	0	0	0	0	0	0	0	0	0	0	0	0	0	0	0	0	0	0	0	0	0	0	0	0	0	0	0	0	0	0	0	0	0	0	0	0	0	0	0
C1_S49_L004_contig_3847	0	0	0	0	0	0	0	0	0	0	0	0	0	0	0	0	0	0	0	0	0	0	0	0	0	0	0	0	0	0	0	0	0	0	0	0	0	0	0	0	0	0	0	0	0	0	2.63847	3.1983	2.7258	0	0	0	1.55182	1.73009	2.42828	0	0	0	4.30172	3.91341	2.68279	1.92209	1.43881	0	2.73322	2.41649	3.19987	0	0	0	2.21476	2.43084	2.96902	0	0	0	1.53202	2.63428	0	0	0	0	0	1.54939	2.3856	2.93106	0	0	0	0	0	0	0	0	0	0	2.04025	0	0	0	0	0	0	0	0	0	0	0	0	0	0	0	0	0	0	0	0	0	0	0	0	0	0	0	0	0	0	0	0	0	0	2.19636	0	0	0	0	0	1.37295	0	0	0	0	0	0	0
C1_S49_L004_contig_217	0	0	0	0	0	0	0	0	0	0	0	0	0	0	0	0	0	0	0	0	0	0	0	0	0	0	0	0	0	0	0	0	0	0	0	0	0	0	0	0	0	0	0	0	0	0	2.85249	2.33814	1.73785	0	0	0	2.17749	1.85017	3.22078	0	0	0	3.38937	3.15304	2.55676	0	0	0	2.981	2.14093	3.30447	0	0	0	2.71757	2.04313	2.95222	0	0	0	1.73088	1.72479	0	0	0	0	0	1.51435	0	0	0	0	0	0	0	0	0	0	0	0	2.58081	0	0	0	0	0	0	0	0	0	0	0	0	0	0	0	0	0	0	0	0	0	0	0	0	0	0	0	0	0	0	0	0	0	0	0	0	0	0	0	0	0	0	0	0	0	0	0	0
C1_S49_L004_contig_1944	0	0	0	0	0	0	0	0	0	0	0	0	0	0	0	0	0	0	0	0	0	0	0	0	0	0	0	0	0	0	0	0	0	0	0	0	0	0	0	0	0	0	0	0	0	0	2.86535	2.38585	2.90045	0	0	0	2.47989	2.28277	3.55618	0	0	0	0	0	0	0	0	0	2.76327	3.12984	2.77284	0	0	0	2.43473	3.0508	2.9739	0	0	0	0	0	0	0	0	0	0	2.40561	0	0	0	0	0	2.00905	1.59753	0	0	0	0	2.063	2.29741	0	0	0	0	0	0	0	0	0	0	0	0	0	0	0	0	0	0	0	0	0	0	0	0	0	0	0	0	0	0	0	0	0	0	0	0	0	0	0	0	0	0	0	0	0	0	0	0
C1_S49_L004_contig_3702	0	0	0	0	0	0	0	0	0	0	0	0	0	0	0	0	0	0	0	0	0	0	0	0	0	0	0	0	0	0	0	0	0	0	0	0	0	0	0	0	0	0	0	0	2.20432	2.3071	2.39621	2.24886	2.98644	4.61612	5.51889	5.15171	2.21389	2.36367	3.0022	6.87675	3.30878	8.62671	5.95991	4.93134	3.6746	7.5689	7.31364	5.78633	3.08316	3.14713	3.51112	3.54484	3.91534	4.30131	2.73932	3.15822	4.75998	0	0	0	2.53932	3.14268	1.63762	0	1.45967	0	1.5219	2.68395	1.64619	1.79356	0	0	0	1.69778	2.00474	0	0	0	1.71716	1.92836	3.53918	0	0	0	0	0	0	0	0	0	0	0	0	0	0	0	3.5193	0	0	0	0	0	0	0	0	0	0	0	15.1346	0	0	0	0	0	2.88717	0	0	0	0	0	16.0087	8.38163	0	0	0	0	0	0	0
C1_S49_L004_contig_3538	0	0	0	0	0	0	0	0	0	0	0	0	0	0	0	0	0	0	0	0	0	0	0	0	0	0	0	0	0	0	0	0	0	0	0	0	0	0	0	0	0	0	0	0	0	0	4.08116	2.30493	3.20596	0	0	0	3.1643	3.56228	4.20348	0	0	0	0	0	0	0	0	0	2.89125	2.77045	3.01074	0	0	0	2.30382	2.07621	3.0964	0	0	0	0	0	0	0	0	0	0	3.08393	0	0	0	0	0	2.35776	2.1407	0	0	0	2.40788	2.3988	3.6414	0	0	0	0	0	0	0	0	0	0	0	0	0	0	0	0	0	0	0	0	0	0	0	0	0	0	0	0	0	0	0	0	0	0	0	0	0	0	0	0	0	0	0	0	0	0	0	0
C1_S49_L004_contig_3977	0	0	0	0	0	0	0	0	0	0	0	0	0	0	0	0	0	0	0	0	0	0	0	0	0	0	0	0	0	0	0	0	0	0	0	0	0	0	0	0	0	0	0	0	0	0	3.96576	3.16369	2.54755	0	0	0	2.12228	2.03344	2.85796	0	0	0	2.40784	2.66268	2.26032	0	0	0	3.87531	3.68895	4.03999	0	0	0	2.94008	3.285	3.43722	0	0	0	0	2.14997	0	0	0	0	0	2.09319	0	0	0	0	0	1.65978	1.52585	0	0	0	1.99511	2.02608	2.38058	0	0	0	0	0	0	0	0	0	0	0	0	0	0	0	0	0	0	0	0	0	0	0	0	0	0	0	0	0	0	0	0	0	0	0	0	0	0	0	0	0	0	0	0	0	0	0	0
C1_S49_L004_contig_1548	0	0	0	0	0	0	0	0	0	0	0	0	0	0	0	0	0	0	0	0	0	0	0	0	0	0	0	0	0	0	0	0	0	0	0	0	0	0	0	0	0	0	0	0	0	0	0	0	0	0	0	0	0	0	0	0	0	0	2.33074	2.61894	0	0	0	0	0	0	0	0	0	0	0	0	0	0	0	0	0	0	0	0	0	0	0	0	0	0	0	0	0	0	0	0	0	0	0	0	0	0	0	0	0	0	0	0	0	0	0	0	0	0	0	0	0	0	0	0	0	0	0	0	0	0	0	0	0	0	0	0	0	0	0	0	0	0	0	0	0	0	0	0	0	0	0	0	0
C1_S49_L004_contig_3968	0	0	0	0	0	0	0	0	0	0	0	0	0	0	0	0	0	0	0	0	0	0	0	0	0	0	0	0	0	0	13.0968	0	0	0	0	0	0	0	0	0	0	0	0	0	0	0	0	2.07931	0	0	0	0	0	0	0	0	0	0	2.88983	2.75276	2.31284	0	0	0	1.70239	1.48805	2.27089	0	0	0	0	2.18063	0	0	0	0	0	1.60746	0	0	0	0	0	0	0	0	0	0	0	0	0	0	0	0	0	0	0	0	0	0	0	0	0	0	0	0	0	0	0	0	0	0	0	0	0	0	0	0	0	0	0	0	0	0	0	0	0	0	0	0	0	0	0	0	0	0	0	0	0	0	0	0	0	0	0
C1_S49_L004_contig_560	0	0	0	0	0	0	0	0	0	0	0	0	0	0	0	0	0	0	0	0	0	0	0	0	0	0	0	0	0	0	0	0	0	0	0	0	0	0	0	0	0	0	0	0	0	0	3.78624	4.75107	4.29168	4.20472	3.00719	2.96347	3.38817	3.47707	5.05674	3.63	4.21648	4.13447	4.92295	4.80208	3.39662	3.02458	2.13768	2.48688	5.27827	5.50214	5.65847	3.65196	2.62583	3.18548	4.29926	4.96541	4.70637	0	0	0	2.03236	3.54129	1.8631	0	0	0	0	2.90342	0	0	0	0	0	2.43072	2.29965	0	0	0	3.11873	2.84143	3.56976	0	0	0	0	0	0	0	0	0	0	5.81947	0	0	0	0	0	0	0	0	0	0	2.29848	5.89497	0	0	0	0	0	0	0	0	0	0	2.34483	0	0	0	0	0	0	0	0	0	0	0	7.42033	22.0898	0
C1_S49_L004_contig_1102	0	0	0	0	0	0	0	0	0	0	0	0	0	0	0	0	0	0	0	0	0	0	0	0	0	0	0	0	0	0	0	0	0	0	0	0	0	0	0	0	0	0	0	0	0	0	2.42225	0	0	0	0	0	2.11144	0	1.93242	0	0	0	1.72551	0	0	0	0	0	0	0	1.37571	0	0	0	0	1.90374	0	0	0	0	0	0	0	0	0	0	0	0	0	0	0	0	0	0	0	0	0	0	0	0	0	0	0	0	0	0	0	5.07889	0	0	0	0	0	0	0	0	0	0	0	0	0	0	0	0	0	0	0	0	27.1275	0	0	6.97241	0	0	2.83408	0	0	0	0	0	0	0	0	0	0	0	0	0	0
C1_S49_L004_contig_3582	0	0	0	0	0	0	0	0	0	0	0	0	0	0	0	0	0	0	0	0	0	0	0	0	0	0	0	0	0	0	0	0	0	0	0	0	0	0	0	0	0	0	0	0	0	0	10.5059	9.94939	8.59258	0	0	1.8111	6.74251	5.42857	8.49923	0	0	1.70317	12.6045	7.0786	10.5655	0	0	0	8.84745	6.87417	11.0623	0	1.50715	0	8.19122	8.53699	6.33239	0	0	0	4.47326	4.06886	2.50595	0	0	0	0	5.5279	0	1.62165	0	0	0	3.61703	4.47075	0	0	0	4.5971	4.47237	4.13933	0	0	0	0	0	0	0	0	0	0	0	0	0	0	0	0	0	0	0	0	0	0	0	0	0	0	0	0	0	0	0	0	0	0	1.86665	0	0	0	0	0	16.3041	0	0	0	0	0	0	0
C1_S49_L004_contig_3452	0	0	0	0	0	0	0	0	0	0	0	0	0	0	0	0	0	0	0	0	0	0	0	0	0	0	0	0	0	0	0	0	0	0	0	0	0	0	0	0	0	0	0	0	0	0	0	0	0	0	0	0	0	0	0	0	0	0	0	0	0	0	0	4.3521	0	0	0	0	0	0	0	0	0	0	0	0	0	0	0	0	0	0	0	0	0	0	0	0	0	0	0	0	0	0	0	0	0	0	0	0	0	0	0	0	0	0	0	0	0	0	0	0	0	0	0	0	0	0	0	0	0	0	0	0	0	0	0	0	0	0	0	0	0	0	0	0	0	0	0	0	0	0	0	0	0
C1_S49_L004_contig_3896	0	0	0	0	0	0	0	0	0	0	0	0	0	0	0	0	0	0	0	0	0	0	0	0	0	0	0	0	0	0	0	0	0	0	0	0	0	0	0	0	0	0	0	0	0	0	2.1062	2.24504	1.95538	0	0	0	1.76546	2.13957	2.46772	0	0	0	4.33616	4.5319	6.27517	0	0	0	3.533	3.44893	4.50606	0	0	0	2.66542	3.16165	3.40671	0	0	0	1.70761	2.75833	2.6607	0	0	0	0	2.404	2.17041	3.52558	0	0	0	1.64362	1.90012	0	0	0	0	0	2.41182	0	0	0	0	0	0	0	0	0	0	0	0	0	0	0	0	0	0	0	0	0	0	0	0	0	0	0	0	0	0	0	0	0	0	0	0	0	0	0	0	0	0	0	0	0	0	0	0
C1_S49_L004_contig_3650	0	0	0	0	0	0	0	0	0	0	0	0	0	0	0	0	0	0	0	0	0	0	0	0	0	0	0	0	0	0	0	0	0	0	0	0	0	0	0	0	0	0	0	0	0	0	2.22734	2.27975	2.72447	1.67168	2.02076	1.74133	2.1865	0	2.09057	1.56348	0	1.97396	4.12946	4.58349	2.58567	3.26019	4.08738	2.58295	2.2874	2.35651	5.02375	1.82859	1.61909	1.79979	2.18811	2.33582	1.81942	0	0	0	1.89762	2.36216	1.4158	0	0	0	0	1.85508	0	0	0	0	0	0	2.79052	0	0	0	1.54634	0	1.82103	0	0	0	0	0	0	0	0	0	0	0	0	0	0	0	0	0	0	0	0	0	0	0	0	0	0	0	0	0	0	0	0	0	0	0	0	0	0	0	0	0	0	0	0	0	0	0	0
C1_S49_L004_contig_3839	0	0	0	0	0	0	0	0	0	0	0	0	0	0	0	0	0	0	0	0	0	0	0	0	0	0	0	0	0	0	0	0	0	0	0	0	0	0	0	0	0	0	0	0	0	0	1.56479	1.60823	0	0	0	0	0	0	1.43123	0	0	0	2.27425	2.35268	1.89227	0	0	0	1.61571	0	1.91875	0	0	0	1.48465	1.43413	1.63244	0	0	0	0	0	0	0	0	0	0	0	0	0	0	0	0	0	0	0	0	0	0	0	0	0	0	0	0	0	0	0	0	0	0	0	0	0	0	0	0	0	0	0	0	0	0	0	0	0	0	0	0	0	0	0	0	0	0	0	0	0	0	0	0	0	0	0	0	0	0	0	0
C1_S49_L004_contig_3886	0	0	0	0	0	0	0	0	0	0	0	0	0	0	0	0	0	0	0	0	0	0	0	0	0	0	0	0	0	0	0	0	0	0	0	0	0	0	0	0	0	0	0	0	0	0	3.25795	3.17176	3.67634	0	0	0	2.08665	2.02905	2.61378	0	0	0	3.9161	4.51019	3.3052	0	0	0	3.84936	3.80515	4.23842	0	0	0	3.17801	3.54709	3.30093	0	0	0	0	2.68928	1.56922	0	0	0	0	2.22554	0	0	0	0	0	1.87247	1.83235	0	0	0	2.13689	1.81671	2.51032	0	0	0	0	0	0	0	0	0	0	0	0	0	0	0	0	0	0	0	0	0	0	0	0	0	0	0	0	0	0	0	0	0	0	0	0	0	0	0	0	2.35079	0	0	0	0	0	0	0
C1_S49_L004_contig_3882	0	0	0	0	0	0	0	0	0	0	0	0	0	0	0	0	0	0	0	0	0	0	0	0	0	0	0	0	2.96497	0	0	0	0	0	0	0	0	0	0	0	1.52195	0	0	0	0	0	0	0	0	0	0	0	0	0	0	0	0	0	0	0	0	0	0	0	0	0	0	0	0	0	0	0	0	0	0	0	0	0	0	0	0	0	0	0	0	0	0	0	0	0	0	0	0	0	0	0	0	0	0	0	0	0	0	0	0	0	0	0	0	0	0	0	0	0	0	0	0	0	0	0	0	0	0	0	0	0	0	0	0	0	0	0	0	0	0	0	0	0	0	0	0	0	0	0	0
C1_S49_L004_contig_3946	0	0	0	0	0	0	0	0	0	0	0	0	0	0	0	0	0	0	0	0	0	0	0	0	0	0	0	0	0	0	0	0	0	0	0	0	0	0	0	0	0	0	0	0	0	0	2.62351	3.50544	3.01855	0	0	0	2.83915	2.35237	3.96615	0	0	0	2.65981	2.24779	1.87074	0	0	0	2.92332	3.06671	3.4461	0	0	0	2.71768	2.82451	2.99309	0	0	0	0	1.94889	0	0	0	0	0	2.06204	0	0	0	0	0	1.92887	1.77546	0	0	0	2.04178	1.96177	2.57992	0	0	0	0	0	0	0	0	0	0	0	0	0	0	0	0	0	0	0	0	0	0	0	0	0	0	0	0	0	0	0	0	0	0	0	0	0	0	0	0	0	0	0	0	0	0	0	0
C1_S49_L004_contig_3986	0	0	0	0	0	0	0	0	0	0	0	0	0	0	0	0	0	0	0	0	0	0	0	0	0	0	0	0	0	0	0	0	0	0	0	0	0	0	0	0	0	0	0	0	0	0	2.15342	2.40381	1.84465	0	0	0	1.65051	1.52372	2.70249	0	0	0	2.79929	2.67659	2.03239	0	0	0	2.02641	1.69926	2.40066	0	0	0	1.80086	1.74647	1.51636	0	0	0	0	1.67915	0	0	0	0	0	0	0	0	0	0	0	0	0	0	0	0	0	0	0	0	0	0	0	0	0	0	0	0	0	0	0	0	0	0	0	0	0	0	0	0	0	0	0	0	0	0	0	0	0	0	0	0	0	0	0	0	0	0	0	0	0	0	0	0	0	0	0
C1_S49_L004_contig_537	0	0	0	0	0	0	0	0	0	0	0	0	0	0	0	0	0	0	0	0	0	0	0	0	0	0	0	0	0	0	0	0	0	0	0	0	0	0	0	0	0	0	0	0	0	0	8.50958	2.27011	1.89404	0	0	0	2.2957	2.37615	3.41287	0	0	0	0	0	0	0	0	0	0	3.16249	3.50278	0	0	0	0	1.6459	0	0	0	0	0	0	0	0	0	0	0	0	0	0	0	0	0	2.44012	2.03274	0	0	0	0	0	0	0	0	0	0	0	0	0	0	0	0	0	0	0	0	0	0	0	0	0	0	0	0	0	0	0	0	0	0	0	0	0	0	0	0	0	0	0	0	0	0	0	0	0	0	0	0	0	0
C1_S49_L004_contig_67	0	0	0	0	0	0	0	0	0	0	0	0	0	0	0	0	0	0	0	0	0	0	0	0	0	0	0	0	0	0	0	0	0	0	0	0	0	0	0	0	0	0	0	0	0	0	7.91776	8.08025	8.53216	2.21555	1.94823	0	5.56561	5.8186	7.95948	2.76125	0	2.37286	7.21565	5.88919	5.20908	0	2.18309	0	9.81133	6.87395	9.52698	1.94554	1.61758	2.21376	6.50597	6.74582	8.74502	0	0	0	3.3421	5.23019	2.36201	0	0	0	0	5.02519	0	0	0	0	0	3.84628	3.50896	0	0	0	4.27997	3.40293	5.57636	0	0	0	0	0	0	0	0	0	0	0	0	0	0	0	0	0	0	0	0	0	0	0	0	0	0	0	0	0	0	0	0	0	0	0	0	0	0	0	0	0	0	0	0	0	0	0	0
C1_S49_L004_contig_2741	0	0	0	0	0	0	0	0	0	0	0	0	0	0	0	0	0	0	0	0	0	0	0	0	0	0	0	0	0	0	0	0	0	0	0	0	0	0	0	0	0	0	0	0	0	0	0	0	0	0	0	0	0	0	0	0	0	0	2.25349	0	0	0	0	0	0	0	0	0	0	0	0	0	0	0	0	0	0	0	0	0	0	0	0	0	0	0	0	0	0	0	0	0	0	0	0	0	0	0	0	0	0	0	0	0	0	0	0	0	0	0	0	0	0	0	0	0	0	0	0	0	0	0	0	0	0	0	0	0	0	0	0	0	0	0	0	0	0	0	0	0	0	0	0	0	0
C1_S49_L004_contig_1842	0	0	0	0	0	0	0	0	0	0	0	0	0	0	0	0	0	0	0	0	0	0	0	0	0	0	0	0	0	0	0	0	0	0	0	0	0	0	0	0	0	0	0	0	0	0	3.47193	3.79352	3.20322	0	0	0	2.79003	3.88553	4.45877	0	0	0	3.95742	7.77938	1.88663	0	0	0	2.71695	5.37653	3.40117	0	0	0	4.123	4.53682	3.88299	0	0	0	2.3723	5.24199	0	0	0	0	0	2.46154	0	0	0	0	0	3.46038	2.1004	0	0	0	3.57359	3.64867	3.91161	0	0	0	0	0	0	0	0	0	0	0	0	0	0	0	0	0	0	0	0	0	0	0	0	0	0	0	0	0	0	0	0	0	0	0	0	0	0	0	0	0	0	0	0	0	0	0	0
C1_S49_L004_contig_1898	0	0	0	0	0	0	0	0	0	0	0	0	0	0	0	0	0	0	0	0	0	0	0	0	0	0	0	0	0	0	0	0	0	0	0	0	0	0	0	0	0	0	0	0	0	0	0	0	0	0	0	0	0	0	0	0	0	0	0	1.86826	1.58661	0	0	0	1.88187	1.48934	1.84821	0	0	0	0	0	0	0	0	0	0	0	0	0	0	0	0	0	0	0	0	0	0	0	0	0	0	0	0	0	0	0	0	0	0	0	0	0	0	0	0	0	0	0	0	0	0	0	0	0	0	0	0	0	0	0	0	0	0	0	0	0	0	0	0	0	0	0	0	0	0	0	0	0	0	0	0	0	0
C1_S49_L004_contig_1524	0	0	0	0	0	0	0	0	0	0	0	0	0	0	0	0	0	0	0	0	0	0	0	0	0	0	0	0	0	0	0	0	0	0	0	0	0	0	0	0	0	0	0	0	0	0	1.58362	1.96303	0	0	0	0	0	0	0	0	0	0	1.86395	1.62193	0	0	0	0	1.62023	1.52927	2.31217	0	0	0	1.4511	1.59586	1.64005	0	0	0	0	0	0	0	0	0	0	0	0	0	0	0	0	0	0	0	0	0	0	0	0	0	0	0	0	0	0	0	0	0	0	0	0	0	0	0	0	0	0	0	0	0	0	0	0	0	0	0	0	0	0	0	0	0	0	0	0	0	0	0	0	0	0	0	0	0	0	0	0
C1_S49_L004_contig_3601	0	0	0	0	0	0	0	0	0	0	0	0	0	0	0	0	0	0	0	0	0	0	0	0	0	0	0	0	0	0	0	0	0	0	0	0	0	0	0	0	0	0	0	0	0	0	2.91829	3.41685	3.24255	1.67922	1.4842	1.59428	1.9799	1.95902	3.06339	1.47292	1.74329	2.20941	5.15367	5.91237	4.94453	2.4748	2.14066	2.22989	4.04509	4.20894	4.6913	1.96453	1.72274	2.07577	3.40214	3.51495	3.69885	0	0	0	1.82826	3.62917	2.59563	0	0	0	1.77998	2.41803	2.34574	2.43667	0	0	0	2.06409	1.92882	0	0	0	1.87453	1.7757	2.68281	0	0	0	0	0	0	0	0	0	0	0	0	0	0	0	0	0	0	0	0	0	0	0	0	0	0	0	0	0	0	0	0	0	0	0	0	0	0	0	0	0	0	0	0	0	0	0	0
C1_S49_L004_contig_819	0	0	0	0	0	0	0	0	0	0	0	0	0	0	0	0	0	0	0	0	0	0	0	0	0	0	0	0	0	0	0	0	0	0	0	0	0	0	0	0	0	0	0	0	0	0	8.68209	0	1.53075	0	0	0	3.52594	0	1.80874	0	0	0	2.85051	2.85411	4.64381	0	0	0	0	2.39733	1.93089	0	0	0	1.58955	1.88007	1.87647	0	0	0	0	1.64608	1.81635	0	0	0	0	0	0	0	0	0	0	0	0	0	0	0	0	0	0	0	0	0	0	0	0	0	0	0	0	0	0	0	0	0	0	0	0	0	0	0	0	0	0	0	0	0	0	0	3.37909	0	0	0	4.03659	0	0	0	0	0	0	0	0	0	0	0	0	0	0
C1_S49_L004_contig_3118	0	0	0	0	0	0	0	0	0	0	0	0	0	0	0	0	0	0	0	0	0	0	0	0	0	0	0	0	0	0	0	0	0	0	0	0	0	0	0	0	0	0	0	0	0	0	6.59631	2.65516	2.63104	0	0	0	1.97303	3.15939	3.24047	0	0	0	4.64617	4.06834	4.01306	0	0	0	2.82	3.28167	3.64417	0	0	0	2.8706	2.36163	3.24472	0	0	0	1.81301	3.16016	2.20908	0	0	0	0	2.47716	0	0	0	0	0	1.89395	1.70769	0	0	0	2.13418	1.70067	2.91246	0	0	0	0	0	0	0	0	0	0	0	0	0	0	0	0	0	0	0	0	0	0	0	0	0	0	0	0	0	0	0	0	0	0	0	0	0	0	0	0	0	0	0	0	0	0	0	0
C1_S49_L004_contig_147	0	0	0	0	0	0	0	0	0	0	0	0	0	0	0	0	0	0	0	0	0	0	0	0	0	0	0	0	0	0	0	0	0	0	0	0	0	0	0	0	0	0	0	0	0	0	2.76152	2.35456	2.86893	0	0	0	2.98421	2.95743	4.48196	0	0	0	0	0	0	0	0	0	2.08586	3.31477	2.36976	0	0	0	2.44903	1.95557	2.57688	0	0	0	0	0	0	0	0	0	0	2.57971	0	0	0	0	0	2.54335	1.90613	0	0	0	2.43143	2.0847	3.30137	0	0	0	0	0	0	0	0	0	0	0	0	0	0	0	0	0	0	0	0	0	0	0	0	0	0	0	0	0	0	0	0	0	0	0	0	0	0	0	0	0	0	0	0	0	0	0	0
C1_S49_L004_contig_3586	0	0	0	0	0	0	0	0	0	0	0	0	0	0	0	0	0	0	0	0	0	0	0	0	0	0	0	0	0	0	0	0	0	0	0	0	0	0	0	0	0	0	0	0	0	0	18.4742	0	0	0	0	0	0	0	0	0	0	0	0	0	0	0	0	0	0	0	0	0	0	0	0	0	0	0	0	0	0	0	0	0	0	0	0	0	0	0	0	0	0	0	0	0	0	0	0	0	0	0	0	0	0	0	0	0	0	0	0	0	0	0	0	0	0	0	0	0	0	0	0	0	0	0	0	0	0	0	0	0	0	0	0	0	0	0	0	0	0	0	0	0	0	0	0	0	0
C1_S49_L004_contig_3935	0	0	0	0	0	0	0	0	0	0	0	0	0	0	0	0	0	0	0	0	0	0	0	0	0	0	0	0	0	0	0	0	0	0	0	0	0	0	0	0	0	0	0	0	0	0	0	1.40979	0	0	0	0	0	0	1.38239	0	0	0	0	0	0	0	0	0	1.64036	2.05156	1.86089	0	0	0	1.76958	1.55387	1.61281	0	0	0	0	0	0	0	0	0	0	0	0	0	0	0	0	0	0	0	0	0	0	0	0	0	0	0	0	0	0	0	0	0	0	0	0	0	0	0	0	0	0	0	0	0	0	0	0	0	0	0	0	0	0	0	0	0	0	0	0	0	0	0	0	0	0	0	0	0	0	0	0
C1_S49_L004_contig_670	0	0	0	0	0	0	0	0	0	0	0	0	0	0	0	0	0	0	0	0	0	0	0	0	0	0	0	0	0	0	0	0	0	0	0	0	0	0	0	0	0	0	0	0	0	0	27.1192	27.7186	20.0209	0	0	0	28.8588	31.8362	45.254	0	0	0	8.81775	7.31523	7.34138	0	0	0	25.1468	18.4575	30.4743	0	0	0	22.8223	24.5133	17.733	0	0	0	7.56837	9.16155	7.19245	0	0	0	3.64498	23.2832	2.48247	2.8407	0	0	0	13.7092	17.8795	0	0	0	20.3887	20.4226	19.0377	0	0	0	0	0	0	0	0	0	0	0	0	0	0	0	0	0	0	0	0	0	0	0	0	0	5.51051	1.83075	0	0	0	0	0	0	0	0	0	0	0	0	0	0	0	0	0	0	0	0	0
C1_S49_L004_contig_161	0	0	0	2.88996	0	0	0	0	0	0	0	0	0	0	0	0	0	0	0	0	0	0	0	0	0	0	0	0	0	0	0	0	0	0	0	0	0	0	0	0	0	0	0	0	0	0	4.98384	4.24874	3.7853	0	0	0	4.67014	4.13745	5.8084	0	0	0	4.40507	5.20831	3.50459	0	0	0	3.8654	3.16316	4.72907	0	0	0	3.24595	4.43156	2.89261	0	0	0	4.79748	5.18595	5.70378	0	0	0	2.06406	4.50666	2.7702	2.28228	0	0	0	2.95815	3.4499	0	0	0	4.01167	4.1739	4.19126	0	0	0	0	0	0	0	0	0	0	0	0	0	0	0	0	0	0	0	0	0	0	0	0	0	0	0	0	0	0	0	0	0	0	0	0	0	0	0	0	0	0	0	0	0	0	0	0
C1_S49_L004_contig_1714	0	0	0	0	0	0	0	0	0	0	0	0	0	0	0	0	0	0	0	0	0	0	0	0	0	0	0	0	0	0	0	0	0	0	0	0	0	0	0	0	0	0	0	0	0	0	5.79232	5.41359	5.80917	0	0	0	4.61245	3.75353	5.16809	0	0	0	2.33543	2.04208	1.7796	0	0	0	3.41483	2.30168	3.24977	0	0	0	3.23312	3.67619	2.37565	0	0	0	0	0	0	0	0	0	0	2.49992	0	0	0	0	0	0	1.76836	0	0	0	1.97437	2.34651	2.15495	0	0	0	0	0	0	0	0	0	0	0	0	0	0	0	0	0	0	0	0	0	0	0	0	0	0	0	0	0	0	0	0	0	0	0	0	0	0	0	0	0	0	0	0	0	0	0	0
C1_S49_L004_contig_648	0	0	0	0	0	0	0	0	0	0	0	0	0	0	0	0	0	0	0	0	0	0	0	0	0	0	0	0	0	0	0	0	0	0	0	0	0	0	0	0	0	0	0	0	0	0	10.2642	12.8277	10.7394	0	0	0	8.1969	8.23923	12.0752	0	0	0	13.8246	12.6244	10.0667	0	0	0	12.63	12.0311	12.4018	0	0	0	9.29289	9.52268	10.9835	0	0	0	5.20661	8.02968	4.75427	0	0	0	0	8.25256	0	0	0	0	0	6.02856	5.59619	0	0	0	6.33395	5.76407	8.26664	0	0	0	0	0	0	0	0	0	0	0	0	0	0	0	0	0	0	0	0	0	0	0	0	0	0	0	0	0	0	0	0	0	0	0	0	0	0	0	0	0	0	0	0	0	0	0	0
C1_S49_L004_contig_3809	0	0	0	0	0	0	0	0	0	0	0	0	0	0	0	0	0	0	0	0	0	0	0	0	0	0	0	0	0	0	0	0	0	0	0	0	0	0	0	0	0	0	0	0	0	0	1.75922	1.9504	0	0	0	0	1.52097	0	1.76003	0	0	0	3.73459	2.63598	2.41946	0	0	0	1.85957	1.56947	2.00556	0	0	0	1.50251	2.29426	1.76411	0	0	0	1.50451	1.72731	0	0	0	0	0	0	0	0	0	0	0	0	0	0	0	0	0	0	0	0	0	0	0	0	0	0	0	0	0	0	0	0	0	0	0	0	0	0	0	0	0	0	0	0	0	0	0	0	0	0	0	0	0	0	0	0	0	0	0	0	0	0	0	0	0	0	0
C1_S49_L004_contig_3664	0	0	0	0	0	0	0	0	0	0	0	0	0	0	0	0	0	0	0	0	0	0	0	0	0	0	0	0	0	0	0	0	0	0	0	0	0	0	0	0	0	0	0	0	0	0	20.3709	22.4123	18.6942	1.66627	1.3942	2.90436	17.5911	12.4949	21.5086	0	0	1.84451	13.3515	12.4515	10.723	0	0	0	15.3323	20.2433	18.6981	1.52727	0	0	17.7655	22.5927	22.5717	0	0	0	5.41015	7.16464	3.37518	0	0	0	4.21472	10.036	2.23208	3.32168	0	0	0	9.72787	8.01053	0	0	0	9.7582	12.9698	16.1624	0	0	0	0	0	0	0	0	0	0	0	0	0	0	0	0	0	0	0	0	0	0	0	0	0	0	0	0	0	0	0	0	0	0	0	0	0	0	0	0	0	0	0	0	0	0	0	0
C1_S49_L004_contig_1925	0	0	0	0	0	0	0	0	0	0	0	0	0	0	0	0	0	0	0	0	0	0	0	0	0	0	0	0	0	0	0	0	0	0	0	0	0	0	0	0	0	0	0	0	0	0	11.4551	11.2244	8.66146	2.16164	2.52831	1.92842	8.33622	8.29584	28.239	2.78699	2.17255	2.51705	17.1667	15.0958	12.776	3.61582	3.08086	2.76463	10.5249	10.7062	10.6352	2.24944	2.39112	2.71408	8.67305	8.78567	13.8007	0	0	0	7.31296	9.02871	7.47161	0	0	0	3.6551	6.5753	12.9769	6.85084	0	0	0	5.39991	4.73207	0	0	0	5.90064	5.19092	11.4022	0	0	0	0	0	0	0	0	0	0	0	0	0	0	0	0	0	0	0	0	0	0	0	0	0	0	0	0	0	0	0	0	0	0	0	0	0	0	0	0	0	0	0	0	0	0	0	0
C1_S49_L004_contig_1050	0	0	0	0	0	0	0	0	0	0	0	0	0	0	0	0	0	0	0	0	0	0	0	0	0	0	0	0	0	0	0	0	0	0	0	0	0	0	0	0	0	0	0	0	0	0	8.73987	3.58749	2.24198	0	0	0	2.03879	2.97831	3.16314	0	0	0	2.84124	3.41818	2.09493	0	0	0	4.29515	2.65513	3.33917	0	0	0	2.11966	2.52269	2.37847	0	0	0	0	2.26077	0	0	0	0	0	3.15521	0	0	0	0	0	0	1.52991	0	0	0	1.61961	0	2.11689	0	0	0	0	0	0	0	0	0	0	0	0	0	0	0	0	0	0	0	0	0	0	0	0	0	0	0	0	0	0	0	0	0	0	0	0	0	0	0	0	0	0	0	0	0	0	0	0
C1_S49_L004_contig_139	0	0	0	0	0	0	0	0	0	0	0	0	0	0	0	0	0	0	0	0	0	0	0	0	0	0	0	0	0	0	0	0	0	0	0	0	0	0	0	0	0	0	0	0	0	0	3.9608	3.83434	3.1515	0	0	0	2.68757	2.40326	4.20505	0	0	0	0	0	0	0	0	0	3.00376	3.44284	3.47	0	0	0	2.19686	2.72715	2.52519	0	0	0	0	0	0	0	0	0	0	3.02369	0	0	0	0	0	1.83271	0	0	0	0	1.61052	1.60339	2.41693	0	0	0	0	0	0	0	0	0	0	0	0	0	0	0	0	0	0	0	0	0	0	0	0	0	0	0	0	0	0	0	0	0	0	0	0	0	0	0	0	0	0	0	0	0	0	0	0
C1_S49_L004_contig_3011	0	0	0	0	0	0	0	0	0	0	0	0	0	0	0	0	0	0	0	0	0	0	0	0	0	0	0	0	0	0	0	0	0	0	0	0	0	0	0	0	0	0	0	0	0	0	0	0	0	0	0	0	0	0	0	0	0	0	0	0	0	0	0	0	0	0	0	0	0	0	0	0	0	0	0	0	0	0	0	0	0	0	0	0	0	0	0	0	0	0	0	0	0	0	0	0	0	0	0	0	0	0	0	0	0	0	0	0	0	0	0	0	0	0	0	0	0	0	0	0	0	0	0	0	0	0	0	0	0	0	0	0	0	0	0	0	0	0	0	0	0	0	0	0	0
C1_S49_L004_contig_154	0	0	0	0	0	0	0	0	0	0	0	0	0	0	0	0	0	0	0	0	0	0	0	0	0	0	0	0	0	0	0	0	0	0	0	0	0	0	0	0	0	0	0	0	0	0	7.9108	4.39008	3.59644	2.41966	1.73288	2.07942	3.09424	4.59089	5.69708	0	1.88449	3.26535	2.16691	0	0	0	0	0	3.89242	3.34398	5.09518	1.61956	0	1.55199	3.66363	3.79735	3.30158	0	0	0	0	1.74343	0	0	0	0	0	2.69616	0	0	0	0	0	1.64639	2.3374	0	0	0	2.14314	2.10688	2.36036	0	0	0	0	0	0	0	0	0	0	0	0	0	0	0	0	0	0	0	0	0	0	0	0	0	0	0	0	2.98007	0	0	0	0	0	0	0	0	0	0	0	0	0	0	0	0	4.13961	0	0
C1_S49_L004_contig_2699	0	0	0	0	0	0	0	0	0	0	0	0	0	0	0	0	0	0	0	0	0	0	0	0	0	0	0	0	0	0	0	0	0	0	0	0	0	0	0	0	0	0	0	0	0	0	0	0	0	0	0	0	0	0	0	0	0	0	0	0	0	0	0	0	0	0	0	0	0	0	0	0	0	0	0	0	0	0	0	0	0	0	0	0	0	0	0	0	0	0	0	0	0	0	0	0	0	0	0	0	0	0	0	0	0	0	0	0	0	0	0	0	0	0	0	0	0	0	0	0	0	0	0	0	0	0	0	0	0	0	0	0	0	0	0	0	0	0	0	0	0	0	0	0	0
C1_S49_L004_contig_3902	0	0	0	0	0	0	0	0	0	0	0	0	0	0	0	0	0	0	0	0	0	0	0	0	0	0	0	0	0	0	0	0	0	0	0	0	0	0	0	0	0	0	0	0	0	0	0	1.4406	1.55679	0	0	0	0	0	0	0	0	0	2.29722	2.82064	1.62178	0	0	0	1.74834	1.5216	1.78869	1.40462	0	0	0	1.33905	1.39728	0	0	0	0	1.9435	0	0	0	0	0	0	0	0	0	0	0	0	0	0	0	0	0	0	0	0	0	0	0	0	0	0	0	0	0	0	0	0	0	0	0	0	0	0	0	0	0	0	0	0	0	0	0	0	0	0	0	0	0	0	0	0	0	0	0	0	0	0	0	0	0	0	0
C1_S49_L004_contig_1711	0	0	0	0	0	0	0	0	0	0	0	0	0	0	0	0	0	0	0	0	0	0	0	0	0	0	0	0	0	0	0	0	0	0	0	0	0	0	0	0	0	0	0	0	0	0	1.8622	2.12986	2.03608	0	0	0	0	0	2.53349	0	0	0	1.69375	0	2.59721	0	0	0	2.08042	2.00576	1.88433	0	0	0	0	1.81126	2.05754	0	0	0	0	0	0	0	0	0	0	0	0	0	0	0	0	0	0	0	0	0	0	0	1.66586	0	0	0	0	0	0	0	0	0	0	0	0	0	0	0	0	0	0	0	0	0	0	0	0	0	0	0	0	0	0	0	0	0	0	0	0	0	0	0	0	0	0	0	0	0	0	0	0
C1_S49_L004_contig_3807	0	0	0	0	0	0	0	0	0	0	0	0	0	0	0	0	0	0	0	0	0	0	0	0	0	0	0	0	0	0	0	0	0	0	0	0	0	0	0	0	0	0	0	0	0	0	2.01937	2.12976	1.70637	0	0	0	1.58585	0	1.76538	0	0	0	4.187	3.08589	3.7898	0	0	1.72941	2.15242	1.56848	2.24763	0	0	0	1.71086	2.25021	1.88704	0	0	0	1.50738	2.69459	0	0	0	0	0	0	0	0	0	0	0	0	0	0	0	0	0	0	0	0	0	0	0	0	0	0	0	0	0	0	0	0	0	0	0	0	0	0	0	0	0	0	0	0	0	0	0	0	0	0	0	0	0	0	0	0	0	0	0	0	0	0	0	0	0	0	0
C1_S49_L004_contig_963	0	0	0	0	0	0	0	0	0	0	0	0	0	0	0	0	0	0	0	0	0	0	0	0	0	0	0	0	0	0	0	0	0	0	0	0	0	0	0	0	0	0	0	0	0	0	82.6629	3.69095	2.76752	0	0	0	2.46144	2.76343	4.46057	0	0	0	6.21364	3.89698	3.97313	0	0	0	4.83491	2.48917	3.65405	0	0	2.0233	2.62464	2.75032	2.60794	0	0	0	3.04305	3.28759	2.44356	0	0	0	0	2.96498	0	0	0	0	0	0	1.58191	0	0	0	1.94966	1.62195	2.06803	0	0	0	0	0	0	0	0	0	0	0	0	0	0	0	0	0	0	0	0	0	0	0	0	0	0	0	0	0	0	0	0	0	0	0	0	0	0	0	0	0	0	0	0	0	0	0	0
C1_S49_L004_contig_1657	0	0	0	0	0	0	0	0	0	0	0	0	0	0	0	0	0	0	0	0	0	0	0	0	0	0	0	0	0	0	0	0	0	0	0	0	0	0	0	0	0	0	0	0	0	0	3.51023	1.44161	0	0	0	0	0	0	2.64965	0	0	0	2.10318	1.85978	0	0	0	0	0	0	0	0	0	0	0	0	0	0	0	0	0	0	0	0	0	0	0	0	0	2.7855	0	0	0	0	0	0	0	0	0	0	0	0	0	0	0	0	0	0	0	0	0	0	0	0	0	0	0	0	0	0	0	0	0	0	0	0	0	0	0	0	0	0	0	0	4.30933	0	0	0	0	0	0	0	0	0	0	0	0	0	0
C1_S49_L004_contig_1367	0	0	0	0	0	0	0	0	0	0	0	0	0	0	0	0	0	0	0	0	0	0	0	0	0	0	0	0	0	0	0	0	0	0	0	0	0	0	0	0	0	0	0	0	0	0	8.34288	6.70333	10.6138	0	0	0	7.23237	8.00956	12.0628	0	0	0	4.09361	6.30365	2.87653	0	0	0	10.2818	10.1498	10.5775	0	0	0	8.38257	10.7	9.31996	0	0	0	2.2515	4.8322	2.20003	0	0	0	0	8.24126	0	0	0	0	0	6.09838	5.9105	0	0	0	7.0364	8.06623	8.60089	0	0	0	0	0	0	0	0	0	0	0	0	0	0	0	0	0	0	0	0	0	0	0	0	0	0	0	0	0	0	0	0	0	0	0	0	0	0	0	2.67549	0	0	0	0	0	0	0	0
C1_S49_L004_contig_3899	0	0	0	0	0	0	0	0	0	0	0	0	0	0	0	0	0	0	0	0	0	0	0	0	0	0	0	0	0	0	0	0	0	0	0	0	0	0	0	0	0	0	0	0	0	0	0	1.55338	0	0	0	0	0	0	1.89847	0	0	0	2.51927	2.73932	1.79114	0	0	0	1.74758	1.75675	2.04494	0	0	0	1.4479	1.73961	1.98649	0	0	0	0	1.44948	0	0	0	0	0	0	0	0	0	0	0	0	0	0	0	0	0	0	0	0	0	0	0	0	0	0	0	0	13.3383	1.76247	0	0	0	0	0	0	0	0	0	0	1.46912	0	0	0	0	0	0	0	0	0	0	0	4.22205	0	0	0	0	0	0	0	0	0	0	0	3.05161	0	0
C1_S49_L004_contig_3913	0	0	0	0	0	0	0	0	0	0	0	0	0	0	0	0	0	0	0	0	0	0	0	0	0	0	0	0	0	0	0	0	0	0	0	0	2.14266	0	0	0	0	0	0	0	0	0	13.3775	15.849	11.9896	3.14881	2.94559	2.67664	6.07442	5.48613	8.69659	2.4872	2.2997	3.10267	14.0922	11.6128	10.1798	2.25292	4.28697	2.48078	13.0957	11.4784	16.0853	2.14997	2.24286	2.43595	7.80708	10.9582	9.8606	0	0	0	4.80921	6.76407	3.95623	0	0	0	3.90454	7.31289	3.65581	4.3974	0	0	0	5.79785	6.41058	0	0	0	5.47614	5.44082	7.88212	0	0	0	0	0	0	0	0	0	0	0	0	0	0	0	0	0	0	0	0	0	0	0	0	0	0	0	0	0	0	0	0	0	0	0	0	0	0	0	0	0	0	0	0	0	0	0	0
C1_S49_L004_contig_3851	0	0	0	0	0	0	0	0	0	0	0	0	0	0	0	0	0	0	0	0	0	0	0	0	0	0	0	0	0	0	0	0	0	0	0	0	0	0	0	0	0	0	0	0	0	0	1.86316	1.82534	2.2864	0	0	0	0	0	2.92493	0	0	0	2.11078	2.36171	1.96064	0	0	0	2.40665	1.65443	1.74523	0	0	0	0	2.00776	1.72451	0	0	0	0	1.67102	0	0	0	0	0	0	0	0	0	0	0	0	0	0	0	0	0	0	0	0	0	0	0	0	0	2.05007	0	0	0	0	0	0	0	0	0	0	0	0	0	0	0	0	0	0	0	0	0	0	0	5.56438	0	0	9.03533	0	0	0	0	0	0	0	0	0	0	0	0	0	0
C1_S49_L004_contig_3785	0	0	0	0	0	0	0	0	0	0	0	0	0	0	0	0	0	0	0	0	0	0	0	0	0	0	0	0	0	0	0	0	0	0	0	0	0	0	0	0	0	0	0	0	0	0	2.25523	2.6207	2.25652	0	0	0	1.72002	1.70996	2.44924	1.44843	0	1.56416	3.22677	3.30712	2.31995	2.13509	1.33973	1.43606	2.89538	3.25884	2.91561	0	0	0	2.30521	2.86569	2.82641	0	0	0	1.42024	2.34764	0	0	0	0	0	1.80153	0	0	0	0	0	1.54428	0	0	0	0	1.71695	1.71676	2.31027	0	0	0	0	0	0	0	0	0	0	0	0	0	0	0	0	0	0	0	0	0	0	0	0	0	0	0	0	0	0	0	0	0	0	0	0	0	0	0	0	0	0	0	0	0	0	0	0
C1_S49_L004_contig_3455	0	0	0	0	0	0	0	0	0	0	0	0	0	0	0	0	0	0	0	0	0	0	0	0	0	0	0	0	0	0	0	0	0	0	0	0	0	0	0	0	0	0	0	0	0	0	0	0	0	1.66109	0	0	0	0	0	2.33604	0	1.96809	1.33425	0	0	2.24759	2.43242	1.95013	0	0	0	0	0	0	0	0	0	0	0	0	0	0	0	0	0	0	0	0	0	0	0	0	0	0	0	0	0	0	0	0	0	0	0	0	0	0	0	0	8.29017	0	0	1.55063	0	0	0	9.0803	0	0	0	0	0	0	0	0	0	0	0	0	0	0	0	0	0	0	0	0	0	0	0	3.18764	0	0	0	0	0	0	0	0	0
C1_S49_L004_contig_662	0	0	0	0	0	0	0	0	0	0	0	0	0	0	0	0	0	0	0	0	0	0	0	0	0	0	0	0	0	0	0	0	0	0	0	0	0	0	0	0	0	0	0	0	0	0	1.50588	1.61237	0	0	0	0	0	0	1.56548	0	0	0	3.15394	3.08909	2.51842	0	0	0	2.09533	1.82762	2.19254	0	0	0	0	1.58647	1.38735	0	0	0	0	2.19321	0	0	0	0	0	0	1.29373	0	0	0	0	0	0	0	0	0	0	0	0	0	0	0	0	0	0	0	0	0	0	5.28418	0	0	0	0	0	0	0	0	0	0	0	0	0	0	2.20182	0	0	0	0	0	0	0	0	0	0	0	0	0	0	0	0	0	0	0	0	0	0
C1_S49_L004_contig_461	0	0	0	0	0	0	0	0	0	0	0	0	0	0	0	0	0	0	0	0	0	0	0	0	0	0	0	0	0	0	0	0	0	0	0	0	0	0	0	0	0	0	0	0	0	0	0	1.48138	1.50827	0	0	0	0	1.30439	0	0	0	0	0	0	0	0	0	0	0	1.81206	1.53243	0	0	0	0	0	1.4775	0	0	0	0	0	0	0	0	0	0	0	0	0	0	0	0	0	0	0	0	0	0	0	0	0	0	0	0	0	0	0	0	0	0	0	0	0	0	0	0	0	0	0	0	0	0	0	0	0	0	0	0	0	0	0	0	0	0	0	0	0	0	0	0	0	0	0	0	0	0	0	0
C1_S49_L004_contig_504	0	0	0	0	0	0	0	0	0	0	0	0	0	0	0	0	0	0	0	0	0	0	0	0	0	0	0	0	0	0	0	0	0	0	0	0	0	0	0	0	0	0	0	0	0	0	5.02921	5.58325	6.29577	1.65558	0	0	4.15811	4.49526	6.09306	0	0	0	14.1281	13.2203	15.1366	2.55911	2.45563	0	8.4045	7.7644	7.84963	1.56722	0	0	5.37446	7.21165	6.43527	0	0	0	7.55699	7.78531	7.94269	0	0	0	2.80945	6.64931	9.42956	5.0375	0	0	0	4.76292	4.72505	0	0	0	3.90067	4.9871	7.36976	0	0	0	0	0	0	0	0	0	0	0	0	0	0	0	0	0	0	0	0	0	0	0	0	0	0	0	0	0	0	0	0	0	0	0	0	0	0	0	0	0	0	0	0	0	0	0	0
C1_S49_L004_contig_3409	0	0	0	0	0	0	0	0	0	0	0	0	0	0	0	0	0	0	0	0	0	0	0	0	0	0	0	0	0	0	0	0	0	0	0	0	0	0	0	0	0	0	0	0	0	0	10.9157	0	0	0	0	0	0	0	0	0	0	0	0	0	0	0	0	0	0	0	0	0	0	0	0	0	0	0	0	0	0	0	0	0	0	0	0	0	0	0	0	0	0	0	0	0	0	0	0	0	0	0	0	0	0	0	0	0	0	0	0	0	0	0	0	0	0	0	0	0	0	0	0	0	0	0	0	0	0	0	0	0	0	0	0	0	0	0	0	0	0	0	0	0	0	0	0	0	0
C1_S49_L004_contig_3909	0	0	0	0	0	0	0	0	0	0	0	0	0	0	0	0	0	0	0	0	0	0	0	0	0	0	0	0	0	0	0	0	0	0	0	0	0	0	0	0	0	0	0	0	0	0	3.13575	2.36655	2.09859	0	0	0	1.62209	1.51765	2.50287	0	0	0	5.56017	4.29348	3.64175	0	0	0	3.01255	2.82232	4.60601	0	0	0	2.06251	2.7207	2.48871	0	0	0	2.02303	2.64212	1.47133	0	0	0	2.49852	1.72675	3.67154	3.71881	0	0	0	0	1.78968	0	0	0	1.41191	0	1.59654	0	0	0	0	0	0	0	0	0	0	0	0	0	0	0	0	0	0	0	0	0	0	0	0	0	0	0	0	0	0	0	0	0	0	0	0	0	0	0	0	0	0	0	0	0	0	0	0
C1_S49_L004_contig_1178	0	0	0	0	0	0	0	0	0	0	0	0	0	0	0	0	0	0	0	0	0	0	0	0	0	0	0	0	0	0	0	0	0	0	0	0	0	0	0	0	0	0	0	0	0	0	6.90711	0	0	0	0	0	0	0	0	0	0	0	1.49794	0	0	0	0	0	0	0	0	0	0	0	0	0	0	0	0	0	0	0	0	0	0	0	0	0	0	0	0	0	0	0	0	0	0	0	0	0	0	0	0	0	0	0	0	0	0	0	0	0	0	0	0	0	0	0	0	0	0	0	0	0	0	0	0	1.78771	0	0	0	0	0	0	0	0	0	0	0	0	0	0	0	0	0	0	0	0	0
C1_S49_L004_contig_3953	0	0	0	0	0	0	0	0	0	0	0	0	0	0	0	0	0	0	0	0	0	0	0	0	0	0	0	0	0	0	0	0	0	0	0	0	0	0	0	0	0	0	0	0	0	0	1.6973	1.92225	1.86681	0	0	0	0	0	1.73661	0	0	0	1.85212	1.68679	0	0	0	0	2.03305	1.81097	1.89736	0	0	0	1.5893	1.49944	1.56738	0	0	0	0	0	0	0	0	0	0	0	0	0	0	0	0	0	0	0	0	0	0	0	0	0	0	0	0	0	0	0	0	0	0	0	0	0	0	0	0	0	0	0	0	0	0	0	0	0	0	0	0	0	0	0	0	0	0	0	0	0	0	0	0	0	0	0	0	0	0	0	0
C1_S49_L004_contig_3937	0	0	0	0	0	0	0	0	0	0	0	0	0	0	0	0	0	0	0	0	0	0	0	0	0	0	0	0	0	0	0	0	0	0	0	0	0	0	0	0	0	0	0	0	0	0	2.69643	2.20172	1.6657	0	0	0	1.65957	1.53263	2.39914	0	0	0	0	0	0	0	0	0	2.88235	2.14491	2.92688	0	0	0	2.72181	2.10582	1.76835	0	0	0	0	0	0	0	0	0	0	1.61711	0	0	0	0	0	0	0	0	0	0	1.6297	0	0	0	0	0	0	0	0	0	0	0	0	0	0	0	0	0	0	0	0	0	0	0	0	0	0	0	0	0	0	0	0	0	0	0	0	0	0	0	0	0	0	0	0	0	0	0	0	0	0
C1_S49_L004_contig_1958	0	0	0	0	0	0	0	0	0	0	0	0	0	0	0	0	0	0	0	0	0	0	0	0	0	0	0	0	0	0	0	0	4.11944	0	0	0	0	0	0	0	0	0	0	0	0	0	2.63963	1.86417	2.49826	0	0	0	0	1.64647	1.8658	0	0	0	0	2.17123	1.88827	0	0	0	2.6734	2.83876	2.65168	0	0	0	1.61118	2.51683	3.0392	0	0	0	0	0	0	0	0	0	0	2.07188	0	0	0	0	0	0	0	0	0	0	0	1.60282	1.73648	0	0	0	0	0	0	0	0	0	0	0	0	0	0	0	0	0	0	0	0	0	0	0	0	0	0	0	0	0	0	0	0	0	0	0	0	0	0	0	0	0	0	0	0	0	0	0	0
C1_S49_L004_contig_3736	0	0	0	0	0	0	0	0	0	0	0	0	0	0	0	0	0	0	0	0	0	0	0	0	0	0	0	0	0	0	0	0	0	0	0	0	0	0	0	0	0	0	0	0	0	0	3.14026	4.58917	2.75119	0	0	0	2.43606	2.55927	3.00245	0	0	0	7.15055	4.68527	4.0798	0	0	0	3.36817	2.75555	3.36362	0	0	0	3.11158	4.09961	2.86776	0	0	0	3.49233	2.00719	1.76014	0	0	0	0	2.79878	1.81099	0	0	0	0	1.79028	1.71891	0	0	0	1.36527	2.46986	1.87928	0	0	0	0	0	0	0	0	0	0	0	0	0	0	0	0	0	0	0	0	0	0	0	0	0	0	0	0	0	0	0	0	0	0	0	0	0	0	0	0	0	0	0	0	0	0	0	0
C1_S49_L004_contig_641	0	0	0	0	0	0	0	0	0	0	0	0	0	0	0	0	0	0	0	0	0	0	0	0	0	0	0	0	0	0	0	0	0	0	0	0	0	0	0	0	0	0	0	0	0	0	4.42136	4.86228	4.57261	0	0	0	3.74916	3.31136	4.38344	0	0	0	0	0	0	0	0	0	4.27619	4.89849	5.07737	0	0	0	4.99184	4.5294	4.6824	0	0	0	0	0	0	0	0	0	0	3.27244	0	0	0	0	0	2.81042	2.58647	0	0	0	2.91876	2.63416	3.57652	0	0	0	0	0	0	0	0	0	0	0	0	0	0	0	0	0	0	0	0	0	0	0	0	0	0	0	0	0	0	0	0	0	0	0	0	0	0	0	0	0	0	0	0	0	0	0	0
C1_S49_L004_contig_2437	0	0	0	0	0	0	0	0	0	0	0	0	0	0	0	0	0	0	0	0	0	0	0	0	0	0	0	0	0	0	0	0	0	0	0	0	0	0	0	0	0	0	0	0	0	0	4.26472	2.21154	6.48263	0	0	0	3.85059	3.75329	4.65005	0	0	0	0	0	0	0	0	0	1.96095	1.96634	3.02557	0	0	0	3.0932	3.22438	2.15275	0	0	0	2.33776	2.97508	1.4808	0	0	0	1.45264	2.09407	0	0	0	0	0	1.58803	2.91208	0	0	0	3.68447	3.70496	2.78328	0	0	0	0	0	0	0	0	0	0	0	0	0	0	0	0	0	0	0	0	0	0	0	0	0	0	0	0	0	0	0	0	0	0	0	0	0	0	0	2.55329	0	0	0	0	0	2.0644	0	0
C1_S49_L004_contig_3547	0	0	0	0	0	0	0	0	0	0	0	0	0	0	0	0	0	0	0	0	0	0	0	0	0	0	0	0	0	0	0	0	0	0	0	0	0	0	0	0	0	0	0	0	0	0	2.02077	1.70534	1.8865	0	0	0	0	0	1.88272	0	0	0	2.23973	0	0	0	0	0	1.51068	1.426	0	0	2.10354	0	0	0	0	0	0	0	0	0	0	0	0	0	0	0	0	0	0	0	0	0	0	0	0	0	0	0	0	0	0	0	0	0	0	0	0	0	0	0	0	0	0	0	0	0	0	0	0	0	0	0	0	0	0	0	0	0	0	0	0	0	0	0	0	0	0	0	0	0	0	0	0	0	0	0	0
C1_S49_L004_contig_134	0	0	0	0	0	0	0	0	0	0	0	0	0	0	0	0	0	0	0	0	0	0	0	0	0	0	0	0	0	0	0	0	0	0	0	0	0	0	0	0	0	0	0	0	0	0	2.47203	0	1.60934	0	0	0	2.51111	2.69713	3.74596	0	0	0	2.27597	2.13701	2.96979	0	0	0	2.20152	1.53128	3.393	0	0	0	1.71906	2.09842	1.44212	0	0	0	2.15514	3.06393	2.22549	0	0	0	0	3.16001	0	0	0	0	0	1.79887	2.27802	0	0	0	2.27012	2.36971	0	0	0	0	0	0	0	0	0	0	0	0	0	0	0	0	0	0	0	0	0	0	0	0	0	0	0	0	0	0	0	0	0	0	0	0	0	0	0	0	0	0	0	0	0	0	0	0	0
C1_S49_L004_contig_3577	0	0	0	0	0	0	0	0	0	0	0	0	0	0	0	0	0	0	0	0	0	0	0	0	0	0	0	0	0	0	0	0	0	0	0	0	0	0	0	0	0	0	0	0	0	0	0	1.69733	1.4521	0	0	0	0	0	2.06337	0	0	0	0	0	0	0	0	0	1.45485	1.45632	1.72116	0	0	0	0	0	0	0	0	0	0	0	0	0	0	0	0	0	0	0	0	0	0	0	0	0	0	0	0	0	0	0	0	0	0	0	0	0	0	0	0	0	0	0	0	0	0	0	0	0	0	0	0	0	0	0	0	0	0	0	0	0	0	0	0	0	0	0	0	0	0	0	0	0	0	0	0	0	0
C1_S49_L004_contig_3488	0	0	0	0	0	0	0	0	0	0	0	0	0	0	0	0	0	0	0	0	0	0	0	0	0	0	0	0	0	0	0	0	0	0	0	0	0	0	0	0	0	0	0	0	0	0	2.74514	1.95163	1.70073	0	0	0	0	0	1.8518	0	0	0	0	0	0	0	0	0	2.15238	2.54569	2.0631	0	0	0	2.49675	2.47172	3.1245	0	0	0	0	0	0	0	0	0	0	1.50054	0	0	0	0	0	0	0	0	0	0	0	0	2.22228	0	0	0	0	0	0	0	0	0	0	0	0	0	0	0	0	0	0	0	0	0	0	0	0	0	0	0	0	0	0	0	0	0	0	0	0	0	0	0	0	0	0	0	0	0	0	0	0
C1_S49_L004_contig_3823	0	0	0	0	0	0	0	0	0	0	0	0	0	0	0	0	0	0	0	0	0	0	0	0	0	0	0	0	0	0	0	0	0	0	0	0	0	0	0	0	0	0	0	0	0	0	2.6318	2.83318	2.6256	0	0	0	1.93327	1.87531	3.35078	0	0	0	3.3381	4.57005	2.97775	0	0	0	3.50515	4.30606	3.46839	0	0	0	3.5629	3.83362	3.89212	0	0	0	0	2.99365	0	0	0	0	0	1.82611	0	0	0	0	0	1.78238	0	0	0	0	2.28435	2.18471	2.58376	0	0	0	0	0	0	0	0	0	0	0	0	0	0	0	0	0	0	0	0	0	0	0	0	0	0	0	0	0	0	0	0	0	0	0	0	0	0	0	0	0	0	0	0	0	0	0	0
C1_S49_L004_contig_2857	0	0	0	0	0	0	0	0	0	0	0	0	0	0	0	0	0	0	0	0	0	0	0	0	0	0	0	0	0	0	0	0	0	0	0	0	0	0	0	0	0	0	0	0	0	0	14.7586	18.3524	15.2699	2.70979	2.43632	2.5858	9.82633	9.27111	13.8396	1.96844	1.90894	2.61218	20.1148	16.0902	14.527	2.01249	1.96352	2.08866	17.8862	13.9274	19.702	1.89665	1.76847	2.36562	12.9016	13.9338	11.5513	0	0	0	6.90824	10.8554	7.57333	0	0	0	2.21494	8.54136	3.12201	4.00787	0	0	0	5.70777	8.35161	0	0	0	8.72793	6.93503	7.97496	0	0	0	0	0	0	0	0	0	0	0	0	0	0	0	0	0	0	0	0	0	0	0	0	0	0	0	0	0	0	0	0	0	0	0	0	0	0	0	0	0	0	0	0	0	0	0	0
C1_S49_L004_contig_3450	0	0	0	0	0	0	0	0	0	0	0	0	0	0	0	0	0	0	0	0	0	0	0	0	0	0	0	0	0	0	0	0	0	0	0	0	0	0	0	0	0	0	0	0	0	0	11.0433	12.319	10.9459	0	1.42085	1.45189	7.90496	7.61091	11.3452	0	0	0	8.52234	8.56052	6.45806	0	0	1.56143	9.71635	8.7041	10.6334	0	0	0	9.10672	9.475	7.98182	0	0	0	4.10455	3.76811	2.34479	0	0	0	0	7.28269	0	0	0	0	0	4.41272	5.06138	0	0	0	4.94432	5.50443	6.09037	0	0	0	0	0	0	0	0	0	0	0	0	0	0	0	0	0	0	0	0	0	0	0	0	0	0	0	0	0	0	0	0	0	0	0	0	0	0	0	0	0	0	0	0	0	0	0	0
C1_S49_L004_contig_898	0	0	0	0	0	0	0	0	0	0	0	0	0	0	0	0	0	0	0	0	0	0	0	0	0	0	0	0	0	0	0	0	0	0	0	0	0	0	0	0	0	0	0	0	0	0	3.36134	2.44223	2.57821	0	0	0	2.2858	2.01384	3.39241	0	0	0	3.47324	3.32511	2.03478	0	0	0	2.9856	2.57161	2.41726	0	0	0	2.41034	1.9122	2.38713	0	0	0	2.14517	2.20473	0	0	0	0	1.87314	2.04774	0	0	0	0	0	1.63281	0	0	0	0	2.30216	1.61149	1.97088	0	0	0	0	0	0	0	0	0	0	0	0	0	0	0	0	0	0	0	0	0	0	0	0	0	0	0	0	0	0	0	0	0	0	0	0	0	0	0	0	0	0	0	0	0	0	0	0
C1_S49_L004_contig_1305	0	0	0	0	0	0	0	0	0	0	0	0	0	0	0	0	0	0	0	0	0	0	0	0	0	0	0	0	0	0	0	0	0	0	0	0	0	0	0	0	0	0	0	0	0	0	2.14715	1.68319	2.37708	0	0	0	1.90643	0	1.94289	0	0	0	1.81723	0	0	0	0	0	2.07199	1.92987	1.71184	0	0	0	1.4421	1.81611	1.68784	0	0	0	0	0	0	0	0	0	0	0	0	0	0	0	0	0	0	0	0	0	0	0	0	0	0	0	0	0	0	0	0	0	0	0	0	0	0	0	0	0	0	0	0	0	0	0	0	0	0	0	0	0	0	0	0	0	0	0	0	0	0	0	0	0	0	0	0	0	0	0	0
C1_S49_L004_contig_3119	0	0	0	0	0	0	0	0	0	0	0	0	0	0	0	0	0	0	0	0	0	0	0	0	0	0	0	0	0	0	0	0	0	0	0	0	0	0	0	0	0	0	0	0	0	0	7.96653	0	0	0	0	0	0	0	3.98917	0	0	0	0	0	1.64799	0	0	0	0	0	0	0	0	0	0	0	0	0	0	0	0	0	0	0	0	0	0	0	0	0	0	0	0	0	0	0	0	0	0	0	0	0	0	0	0	0	0	0	0	0	0	0	0	0	0	0	0	0	0	0	0	0	0	0	0	0	0	0	0	0	0	0	0	0	0	0	0	0	0	0	0	0	0	0	0	0	0	0	0
C1_S49_L004_contig_3821	0	0	0	0	0	0	0	0	0	0	0	0	0	0	0	0	0	0	0	0	0	0	0	0	0	0	0	0	0	0	0	0	0	0	0	0	0	0	0	0	0	0	0	0	0	0	6.05222	5.15101	1.87865	0	0	0	1.75183	2.34766	2.96073	0	0	0	3.06468	1.65469	0	0	0	0	2.00311	5.50186	2.23104	0	0	0	1.5693	2.58223	3.23093	0	0	0	0	0	0	0	0	0	0	1.49469	0	0	0	0	0	2.70396	0	0	0	0	0	0	2.61288	0	0	0	0	0	0	0	0	0	0	0	0	0	0	0	0	0	0	0	0	0	0	0	0	0	0	0	0	0	0	0	0	0	0	0	0	0	0	0	0	0	0	0	0	0	0	0	0
C1_S49_L004_contig_3193	0	0	0	0	0	0	0	0	0	0	0	0	0	0	0	0	0	0	0	0	0	0	0	0	0	0	0	0	0	0	0	0	0	0	0	0	0	0	0	0	0	0	0	0	0	0	9.37673	0	0	0	0	0	0	0	0	0	0	0	0	0	0	0	0	0	0	0	0	0	0	0	0	0	0	0	0	0	0	0	0	0	0	0	0	0	0	0	0	0	0	0	0	0	0	0	0	0	0	0	0	0	0	0	0	0	0	0	0	0	0	0	0	0	0	0	0	0	0	0	0	0	0	0	0	0	0	0	0	0	0	0	0	0	0	0	0	0	0	0	0	0	0	0	0	0	0
C1_S49_L004_contig_3028	0	0	0	0	0	0	0	0	0	0	0	0	0	0	0	0	0	2.25489	0	0	0	0	0	0	0	0	0	0	0	0	0	0	0	0	0	0	0	0	3.83478	0	0	0	0	0	0	0	13.4419	10.0084	10.1033	1.53103	0	0	10.3492	7.37481	12.2202	0	0	2.01571	5.58571	4.18625	3.66468	0	0	0	16.6371	18.4148	11.3185	0	1.68455	0	13.232	20.3629	7.34349	0	0	0	2.84339	3.36044	0	0	0	0	0	13.8764	0	0	0	0	0	10.6608	5.31327	0	0	0	8.10847	13.6223	5.72544	0	0	0	0	0	0	0	0	0	0	0	0	0	0	0	0	0	0	0	0	0	0	0	0	0	1.91159	0	0	0	0	0	0	0	0	0	0	2.05415	0	0	0	0	0	0	0	0	0	0	0
C1_S49_L004_contig_3794	0	0	0	0	0	0	0	0	0	0	0	0	0	0	0	0	0	0	0	0	0	0	0	0	0	0	0	0	0	0	0	0	0	0	0	0	0	0	0	0	0	0	0	0	0	0	1.90145	2.2971	1.65829	0	0	0	1.45947	0	2.05648	0	0	0	0	0	0	0	0	0	2.85735	2.58438	2.45919	0	0	0	2.09251	1.89241	2.54164	0	0	0	0	0	0	0	0	0	0	1.71833	0	0	0	0	0	0	0	0	0	0	0	0	1.94744	0	0	0	0	0	0	0	0	0	0	0	0	0	0	0	0	0	0	0	0	0	0	0	0	0	0	0	0	0	0	0	0	0	0	0	0	0	0	0	0	0	0	0	0	0	0	0	0
C1_S49_L004_contig_3604	0	0	0	0	0	0	0	0	0	0	0	0	0	0	0	0	0	0	0	0	0	0	0	0	0	0	0	0	0	0	0	0	0	0	0	0	0	0	0	0	0	0	0	0	0	0	7.41952	8.04249	8.50809	3.63129	4.27222	3.50257	5.51624	4.50425	9.71913	3.53252	3.7729	4.90325	9.2031	7.62105	11.926	7.25333	4.74754	6.69299	10.0099	7.42831	8.47013	3.4888	2.84387	3.82522	6.08372	7.25421	7.41636	0	0	0	2.9159	5.58018	3.24587	0	0	0	0	3.91026	1.83282	2.19146	0	0	0	2.44651	2.74757	0	0	0	3.45032	3.18092	3.96121	0	0	0	0	0	0	0	0	0	0	0	0	0	0	0	0	1.58515	0	0	0	0	0	0	0	0	0	0	0	0	0	0	0	0	0	0	0	0	0	0	2.48646	20.3148	0	2.84031	0	0	0	0	0
C1_S49_L004_contig_1615	0	0	0	0	0	0	0	0	0	0	0	0	0	0	0	0	0	0	0	0	0	0	0	0	0	0	0	0	0	0	0	0	0	0	0	0	0	0	0	0	0	0	0	0	0	0	3.36386	3.22381	3.20076	0	0	0	3.51769	2.78038	5.16525	0	0	0	0	0	0	0	0	0	2.47787	2.29659	2.65429	0	0	0	1.98227	2.16075	2.65166	0	0	0	0	0	0	0	0	0	0	2.52207	0	0	0	0	0	1.52201	1.46942	0	0	0	1.60735	1.89091	2.41592	0	0	0	0	0	0	0	0	0	0	0	0	0	0	0	4.203	0	0	0	0	0	0	0	0	0	0	0	0	0	0	0	0	0	0	1.61349	0	0	0	0	9.30731	0	0	0	2.40158	0	0	0	0
C1_S49_L004_contig_2054	0	0	0	0	0	0	0	0	0	0	0	0	0	0	0	0	0	0	0	0	0	0	0	0	0	0	0	0	0	0	0	0	0	0	0	0	0	0	0	0	0	0	0	0	0	0	5.66656	5.60048	6.20221	1.57724	0	2.46861	4.82868	3.88868	5.37817	0	0	2.34001	2.82323	1.93142	0	0	0	0	8.98482	9.28482	8.95203	0	0	0	10.3988	10.7317	21.5691	0	0	0	0	0	0	0	0	0	0	6.34294	0	0	0	0	0	4.59136	4.33892	0	0	0	5.67216	5.92617	16.072	0	0	0	0	0	0	0	0	0	0	0	0	0	0	0	0	0	0	0	0	0	0	0	0	0	0	0	0	0	0	0	0	0	0	0	0	0	0	0	0	0	0	0	0	0	0	0	0
C1_S49_L004_contig_3955	0	0	0	0	0	0	0	0	0	0	0	0	0	0	0	0	0	0	0	0	0	0	0	0	0	0	0	0	0	0	0	0	0	0	0	0	0	0	0	0	0	0	0	0	0	0	1.59917	2.014	1.68862	0	0	0	0	0	2.50329	0	0	0	3.61177	3.59458	2.46409	0	0	0	2.42825	2.31153	2.32987	0	0	0	1.90705	1.74966	1.97338	0	0	0	0	2.49261	0	0	0	0	0	0	0	0	0	0	0	0	0	0	0	0	0	0	0	0	0	0	0	0	0	0	0	0	0	0	0	0	0	0	0	0	0	0	0	0	0	0	0	0	0	0	0	0	0	0	0	0	0	0	0	0	0	0	0	0	0	0	0	0	0	0	0
C1_S49_L004_contig_1144	0	0	0	0	0	0	0	0	0	0	0	0	0	0	0	0	0	0	0	0	0	0	0	0	0	0	0	0	0	0	0	0	0	0	0	0	0	0	0	0	0	0	0	0	0	0	2.35509	2.85067	2.45741	0	0	0	1.68265	1.77415	2.43479	0	0	0	6.05068	6.11847	5.46639	0	0	0	2.42851	2.30116	2.64177	0	0	0	2.31451	2.48772	2.24497	0	0	0	2.35341	3.01615	0	0	0	0	2.57351	0	4.802	3.71714	0	0	0	0	0	0	0	0	0	0	0	0	0	0	0	0	0	0	0	0	0	0	0	0	0	0	0	0	0	0	0	0	0	0	0	0	0	0	0	0	0	0	0	0	0	0	0	0	0	0	0	0	0	0	0	0	0	0	0
C1_S49_L004_contig_447	0	0	0	0	0	0	0	0	0	0	0	0	0	0	0	0	0	0	0	0	0	0	0	0	0	0	0	0	0	0	0	0	0	0	0	0	0	0	0	0	0	0	0	0	0	0	2.8121	2.90613	2.58815	0	0	0	2.58698	2.3425	3.52527	0	0	0	0	0	0	0	0	0	2.54395	2.28641	2.85388	0	0	0	1.77362	2.18372	2.5093	0	0	0	0	0	0	0	0	0	0	2.12114	0	0	0	0	0	1.45675	1.79665	0	0	0	1.85227	1.77141	2.14679	0	0	0	0	0	0	0	0	0	0	0	0	0	0	0	0	0	0	0	0	0	0	0	0	0	0	0	0	0	0	0	0	0	0	0	0	0	0	0	0	0	0	0	0	0	0	0	0
C1_S49_L004_contig_3621	0	0	0	0	0	0	0	0	0	0	0	0	0	0	0	0	0	0	0	0	0	0	0	0	0	0	0	0	0	0	0	0	0	0	0	0	0	0	0	0	0	0	0	0	0	0	33.7366	1.90361	0	0	0	0	1.71867	0	0	0	0	0	0	0	0	0	0	0	2.75317	0	1.42716	0	0	0	0	0	0	0	0	0	0	0	0	0	0	0	0	1.61581	0	0	0	0	0	0	0	0	0	0	0	0	0	0	0	0	0	0	0	0	0	0	0	0	0	0	0	0	0	0	0	0	0	0	0	0	0	0	0	0	0	0	0	0	0	0	0	0	0	0	0	0	0	0	0	0	0	0	0	0	0
C1_S49_L004_contig_2785	0	0	0	0	0	0	0	0	0	0	0	0	0	0	0	0	0	0	0	0	0	0	0	0	0	0	0	0	0	0	0	0	0	0	0	0	0	0	0	0	0	0	0	0	0	0	6.79187	7.5111	7.00551	0	2.06722	1.8149	10.1618	9.57872	13.1727	0	0	0	0	0	0	0	0	0	4.53492	3.92653	5.22679	0	0	0	3.79869	4.05315	3.92972	0	0	0	1.61359	0	0	0	0	0	0	7.21171	0	0	0	0	0	5.29126	5.62247	0	0	0	5.69121	5.52037	5.73326	0	0	0	0	0	0	0	0	0	0	0	0	0	0	0	0	0	0	0	0	0	0	0	0	0	0	0	0	0	0	0	0	0	0	0	0	0	0	0	0	0	0	0	0	0	0	0	0
C1_S49_L004_contig_3957	0	0	0	0	0	0	0	0	0	0	0	0	0	0	0	0	0	0	0	0	0	0	0	0	0	0	0	0	0	0	0	0	0	0	0	0	0	0	0	0	0	0	0	0	0	0	0	1.51822	0	0	0	0	0	0	0	0	0	0	2.38819	2.03312	2.26464	0	0	0	1.97499	1.57741	2.16737	0	0	0	1.4042	1.51709	0	0	0	0	0	0	0	0	0	0	1.7484	0	2.93213	2.81017	0	0	0	0	0	0	0	0	0	0	0	0	0	0	0	0	0	0	0	0	0	0	0	0	0	0	0	0	0	0	0	0	0	0	0	0	0	0	0	0	0	0	0	0	0	0	0	0	0	0	0	0	0	0	0	0	0	0	0
C1_S49_L004_contig_3923	0	0	0	0	0	0	0	0	0	0	0	0	0	0	0	0	0	0	0	0	0	0	0	0	0	0	0	0	0	0	0	0	0	0	0	0	0	0	0	0	0	0	0	0	0	0	1.72841	1.67153	1.75292	0	0	0	1.54143	0	2.16905	0	0	0	0	0	0	0	0	0	1.73468	1.53685	1.88806	0	0	0	1.56432	1.50412	1.71472	0	0	0	0	0	0	0	0	0	0	1.6269	0	0	0	0	0	0	0	0	0	0	0	0	1.62827	0	0	0	0	0	0	0	0	0	0	0	0	0	0	0	0	0	0	0	0	0	0	0	0	0	0	0	0	0	0	0	0	0	0	0	0	0	0	0	0	0	0	0	0	0	0	0	0
C1_S49_L004_contig_3800	0	0	0	0	0	0	0	0	0	0	0	0	0	0	0	0	0	0	0	0	0	0	0	0	0	0	0	0	0	0	0	0	0	0	0	0	0	0	0	0	0	0	0	0	0	0	2.89679	3.51449	3.62971	0	0	0	1.68636	2.15076	2.93238	0	0	1.41433	2.80107	2.34108	2.02494	0	0	0	2.42553	2.45078	2.67248	0	1.61089	0	2.41724	2.40498	2.24586	0	0	0	0	0	0	0	0	0	0	1.51479	0	0	0	0	0	0	0	0	0	0	0	0	1.38766	0	0	0	0	0	0	0	0	0	0	0	0	0	0	0	0	0	0	0	0	0	0	0	0	0	0	0	0	0	0	0	0	0	0	0	0	0	0	0	0	0	0	0	0	0	0	0	0
C1_S49_L004_contig_1075	0	0	0	0	0	0	0	0	0	0	0	0	0	0	0	0	0	0	0	0	0	0	0	0	0	0	0	0	0	0	0	0	0	0	0	0	0	0	0	0	0	0	0	0	0	0	7.5064	0	0	0	0	0	0	0	0	0	0	0	1.55614	0	0	0	0	0	0	8.54031	0	0	0	0	0	0	2.52459	0	0	0	0	0	0	0	0	0	0	0	0	0	0	0	0	4.37929	0	0	0	0	0	0	1.56943	0	0	0	0	0	0	0	0	0	0	0	0	0	0	0	0	0	0	0	0	0	0	0	0	0	0	0	0	0	0	0	0	0	0	0	0	0	0	0	0	0	0	0	0	0	0	0	0
C1_S49_L004_contig_3359	0	0	0	0	0	0	0	0	0	0	0	0	0	0	0	0	0	0	0	0	0	0	0	0	0	0	0	0	0	0	0	0	0	0	0	0	0	0	0	0	0	0	0	0	0	0	3.49547	3.63664	3.7223	0	0	0	4.48545	3.65353	9.17457	0	0	0	1.99822	2.33774	0	0	0	0	3.05967	2.63155	4.22824	0	0	0	2.72896	3.04462	3.04547	0	0	0	0	2.19548	0	0	0	0	0	3.34782	0	0	0	0	0	2.05199	2.76734	0	0	0	2.76322	2.7011	3.71545	0	0	0	0	0	0	0	0	0	0	0	0	0	0	0	0	0	0	0	0	0	0	0	0	0	0	0	0	0	0	0	0	0	0	0	0	0	0	0	0	0	0	0	0	0	0	0	0
C1_S49_L004_contig_56	0	0	0	0	0	0	0	0	0	0	0	0	0	0	0	0	0	0	0	0	0	0	0	0	0	0	0	0	6.03001	0	0	0	0	0	0	0	0	0	0	0	0	0	0	0	0	0	5.34211	3.89981	4.13783	0	0	0	2.83065	2.68415	3.69847	0	0	0	6.06045	5.25025	4.78468	0	0	0	5.13155	4.21234	4.71606	0	0	0	3.0601	3.72496	3.70967	0	0	0	2.79719	2.89857	2.14708	0	0	0	0	3.25269	0	0	0	0	0	2.42127	2.39648	0	0	0	1.9299	2.27163	2.56859	0	0	0	0	0	0	0	0	0	0	0	0	0	0	0	0	0	0	0	0	0	0	0	0	0	2.31183	0	0	0	0	18.2233	0	9.65119	2.58566	0	0	0	0	0	0	0	0	0	0	0	0	0	0
C1_S49_L004_contig_3911	0	0	0	0	0	0	0	0	0	0	0	0	0	0	0	0	0	0	0	0	0	0	0	0	0	0	0	0	0	0	0	0	0	0	0	0	0	0	0	0	0	0	0	0	0	0	9.0885	10.5621	8.59813	2.17802	2.50588	2.58862	8.79371	6.87351	10.3644	1.40068	1.97938	2.12404	20.0826	18.7029	11.2986	1.66091	1.6212	1.94828	12.1052	12.8662	12.7085	1.88738	1.61803	2.04922	11.6015	10.424	11.7245	0	0	0	9.06298	10.7361	6.49284	0	0	0	0	7.84663	0	1.6822	0	0	0	6.55235	5.86423	0	0	0	7.10648	5.95347	9.31296	0	0	0	0	0	0	0	0	0	0	0	0	0	0	0	0	0	0	0	0	0	0	0	0	0	0	0	0	0	0	0	0	0	0	0	0	0	0	0	0	0	0	0	0	0	0	0	0
C1_S49_L004_contig_3797	0	0	0	0	0	0	0	0	0	0	0	0	0	0	0	0	0	0	0	0	0	0	0	0	0	0	0	0	0	0	0	0	0	0	0	0	0	0	0	0	0	0	0	0	0	0	4.9078	5.64811	5.91699	0	0	0	4.23833	3.58246	5.96535	0	0	0	8.56363	9.41116	5.18372	0	0	0	6.34498	6.23342	7.79462	0	0	0	6.55761	6.23506	5.662	0	0	0	4.38863	5.99589	3.67108	0	0	0	0	5.58688	0	1.84842	0	0	0	4.03438	3.85855	0	0	0	4.57391	3.96686	5.18491	0	0	0	0	0	0	0	0	0	0	0	0	0	0	0	0	0	0	0	0	0	0	0	0	0	0	0	0	0	0	0	0	0	0	0	0	0	0	0	0	0	0	0	0	0	0	0	0
C1_S49_L004_contig_1092	0	0	0	0	0	0	0	0	0	0	0	0	0	0	0	0	0	0	0	0	0	0	0	0	0	0	0	0	0	0	0	0	0	0	0	0	0	0	0	0	0	0	0	0	0	0	2.69537	1.97926	3.11053	0	0	0	2.09053	1.584	2.12695	0	0	0	2.48958	2.05547	1.62063	0	0	0	2.252	2.32284	2.34989	0	0	0	0	1.77537	2.00874	0	0	0	0	0	0	0	0	0	0	0	0	0	0	0	0	0	0	0	0	0	0	0	1.66116	0	0	0	0	0	0	0	0	0	0	0	0	0	0	0	0	0	0	0	0	0	0	0	0	0	0	0	0	0	0	0	0	0	0	0	0	0	0	0	0	0	0	0	0	0	0	0	0
C1_S49_L004_contig_3674	0	0	0	0	0	0	0	0	0	0	0	0	0	0	0	0	0	0	0	0	0	0	0	0	0	0	0	0	0	0	0	0	0	0	0	0	0	0	0	0	0	0	0	0	0	0	2.21406	2.07347	1.90704	0	0	0	1.48765	0	1.9997	0	0	0	2.76709	3.13693	3.24733	0	0	0	3.04061	2.41797	2.51257	0	0	0	2.03997	2.15049	2.41886	0	0	0	0	1.58974	0	0	0	0	0	1.77343	0	0	0	0	0	0	0	0	0	0	0	0	1.59541	0	0	0	0	0	0	0	0	0	0	0	0	0	0	0	0	0	0	0	0	0	0	0	0	0	0	0	0	0	0	0	0	0	0	0	0	0	0	0	0	0	0	0	0	0	0	0	0
C1_S49_L004_contig_3612	0	0	0	0	0	0	0	0	0	0	0	0	0	0	0	0	0	0	0	0	0	0	0	0	0	0	0	0	0	0	0	0	0	0	0	0	0	0	0	0	0	0	0	0	0	0	4.78192	8.30886	4.19098	0	0	0	3.59874	3.84192	6.18955	0	0	0	6.04798	5.99863	4.39979	0	0	0	4.77659	4.20061	5.73167	0	0	0	4.78255	4.0417	4.49015	0	0	0	3.01138	5.03539	2.85656	0	0	0	1.76167	2.9391	7.02809	4.28099	0	0	0	1.81699	2.70753	0	0	0	3.55117	2.50379	3.16321	0	0	0	0	0	0	0	0	0	0	0	0	0	0	0	0	0	0	0	0	0	0	0	0	0	0	0	0	0	0	0	0	0	0	0	0	0	0	0	0	0	0	0	0	0	0	0	0
C1_S49_L004_contig_3304	0	0	0	0	0	0	0	0	0	0	0	0	0	0	0	0	0	0	0	0	0	0	0	0	0	0	0	0	0	0	0	0	0	0	0	0	0	0	0	0	0	0	0	2.33526	3.62081	2.11068	37.8348	44.9259	34.506	11.2227	10.8034	9.79069	22.342	19.4651	30.2812	15.0564	11.6593	19.521	94.1973	87.8236	62.6592	27.6954	19.9444	21.3861	34.5717	29.1043	35.7603	11.2039	14.9967	15.1414	32.5744	30.8423	27.5438	1.7653	0	2.38241	31.7756	49.3372	27.6097	2.03662	2.83583	2.7467	26.6612	17.5521	45.6143	42.3537	1.933	2.7265	0	12.7979	14.7786	0	1.3768	1.4746	18.0873	14.9047	21.7649	0	0	0	0	0	0	0	0	0	0	0	0	0	0	0	0	0	0	0	0	0	0	0	0	0	0	0	0	0	0	0	0	0	0	0	0	0	0	0	0	0	0	0	0	0	0	0	0
C1_S49_L004_contig_603	0	0	0	0	0	0	0	0	0	0	0	0	0	0	0	0	0	0	0	0	0	0	0	0	0	0	0	0	0	0	0	0	0	0	0	0	0	0	0	0	0	0	0	0	0	0	3.54409	3.19274	2.37023	0	0	0	2.0474	2.39792	3.10214	0	0	0	4.67628	4.41681	2.92606	0	0	0	2.93646	3.12096	3.59768	0	0	0	2.49541	2.2256	2.77064	0	0	0	2.51353	3.47569	2.4792	0	0	0	0	2.55576	0	0	0	0	0	1.59666	0	0	0	0	2.48552	2.26541	2.77549	0	0	0	0	0	0	0	0	0	0	0	0	0	0	0	0	0	0	0	0	0	0	0	0	0	0	0	0	0	0	0	0	0	0	0	0	0	0	0	0	0	0	0	0	0	0	0	0
C1_S49_L004_contig_2865	0	0	0	0	0	0	0	0	0	0	0	0	0	0	0	0	0	0	0	0	0	0	0	0	0	0	0	0	0	0	0	0	0	0	0	0	0	0	0	0	0	0	0	0	0	0	4.0811	2.44932	2.01953	0	0	0	1.61006	1.46927	2.34948	0	0	0	0	0	0	0	0	0	2.46994	3.46088	4.65782	0	0	0	2.85294	2.81541	3.21459	0	0	0	0	0	0	0	0	0	0	1.49166	0	0	0	0	0	1.78018	2.44275	0	0	0	1.62965	0	2.29277	0	0	0	0	0	0	0	0	0	0	0	0	0	0	0	0	0	0	0	0	0	0	0	0	0	0	0	0	0	0	0	0	0	0	0	0	0	0	0	0	0	0	0	0	0	0	0	0
C1_S49_L004_contig_1431	0	0	0	0	0	0	0	0	0	0	0	0	0	0	0	0	0	0	0	0	0	0	0	0	0	0	0	0	0	0	0	0	0	0	0	0	0	0	0	0	0	0	0	0	0	0	6.49134	4.90233	4.37375	0	0	0	2.9826	3.33048	4.44342	0	0	0	5.59748	4.66913	5.0013	0	0	0	4.20862	3.29554	5.09767	0	0	0	5.03701	3.53293	3.86059	0	0	0	1.76551	3.8042	0	0	0	0	0	1.41816	0	0	0	0	0	1.4773	1.47547	0	0	0	3.30576	0	1.85212	0	0	0	0	0	0	0	0	0	0	0	0	0	0	0	0	0	0	0	0	0	0	0	0	0	0	0	0	0	0	0	0	0	0	0	0	0	0	0	0	0	0	0	0	0	0	0	0
C1_S49_L004_contig_919	0	0	0	0	0	0	0	0	0	0	0	0	0	0	0	0	0	0	0	0	0	0	0	0	0	0	0	0	0	0	0	0	0	0	0	0	0	0	0	0	0	0	0	0	0	0	5.77939	6.28811	6.25868	1.83664	0	0	4.58105	4.20547	6.25084	0	2.28826	2.80184	8.72229	9.05717	7.87588	0	0	0	7.49161	9.46248	8.82707	2.6313	2.06276	3.67032	6.22743	6.70641	7.38663	0	0	0	3.67725	4.93194	3.52705	0	0	0	0	5.51622	0	0	0	0	0	4.52946	4.03119	0	0	0	3.58191	3.77569	5.60846	0	0	0	0	0	0	0	0	0	0	0	0	0	0	0	0	0	0	0	0	0	0	0	0	0	10.3965	0	0	0	0	0	0	0	0	0	0	0	0	0	0	0	0	0	0	0	0	2.42574	0
C1_S49_L004_contig_3942	0	0	0	0	0	0	0	0	0	0	0	0	0	0	0	0	0	0	0	0	0	0	0	0	0	0	0	0	0	0	0	0	0	0	0	0	0	0	0	0	0	0	0	0	0	0	2.47621	2.55403	2.45045	0	0	0	0	1.50943	2.82937	0	0	0	3.60043	3.93807	3.56533	0	0	0	3.60466	2.77502	3.16622	0	0	0	2.25352	3.92869	2.80619	0	0	0	0	2.14899	1.84953	0	0	0	0	1.81528	0	0	0	0	0	0	1.30837	0	0	0	0	2.1625	1.85871	0	0	0	0	0	0	0	0	0	0	0	0	0	0	0	0	0	0	0	0	0	0	0	0	0	0	0	0	0	0	0	0	0	0	0	0	0	0	0	0	0	0	0	0	0	0	0	0
C1_S49_L004_contig_3700	0	0	0	0	0	0	0	0	0	0	0	0	0	0	0	0	0	0	0	0	0	0	0	0	0	0	0	0	0	0	0	0	0	0	0	0	0	0	0	0	0	0	0	0	0	0	0	0	0	0	0	0	0	0	0	0	0	0	2.24375	2.46757	1.94976	0	0	0	0	0	0	0	0	0	0	0	0	0	0	0	0	0	0	0	0	0	0	0	0	0	0	0	0	0	0	0	0	0	0	0	0	0	0	0	0	0	0	0	0	0	0	0	0	0	0	0	0	0	0	0	0	0	0	0	0	0	0	0	0	0	0	0	0	0	0	0	0	0	0	0	0	0	0	0	0	0	0	0	0
C1_S49_L004_contig_3654	0	0	0	0	0	0	0	0	0	0	0	0	0	0	0	0	0	0	0	1.59568	0	0	0	0	0	0	0	0	0	0	0	0	0	0	0	0	0	0	0	0	2.49437	0	0	0	0	0	0	1.75583	0	1.68525	2.89618	0	0	0	1.54314	1.40876	1.59001	1.98254	1.92922	2.1482	0	2.72874	2.41248	2.01592	0	1.54945	0	1.84197	1.7596	2.193	0	0	2.22892	0	0	0	0	0	0	0	0	0	0	0	0	0	0	0	0	0	0	0	0	0	0	0	1.80666	0	0	0	0	0	0	0	2.1773	0	0	0	0	0	0	0	0	0	0	0	0	0	0	0	0	0	0	0	0	0	0	0	3.22032	0	21.4861	0	0	0	0	0	0	4.93355	0	0	0	0	0	0	0
C1_S49_L004_contig_3681	0	0	0	0	0	0	0	0	0	0	0	0	0	0	0	0	0	0	0	0	0	0	0	0	0	0	0	0	0	0	0	0	0	0	0	0	0	0	0	0	0	0	0	0	0	0	4.38296	4.30105	4.93629	0	0	1.59037	3.03417	2.97844	3.97773	0	0	0	0	0	0	0	0	0	3.74677	2.54135	3.20621	0	0	0	2.67548	2.83251	3.42615	0	0	0	0	0	0	0	0	0	0	2.25547	0	0	0	0	0	0	0	0	0	0	1.75411	1.50152	2.13077	0	0	0	0	0	0	0	0	0	0	0	0	0	0	0	0	0	0	0	0	0	0	0	0	0	0	0	0	0	0	0	0	0	0	0	0	0	0	0	1.78461	0	0	0	0	0	0	0	0
C1_S49_L004_contig_389	0	0	0	0	0	0	0	0	0	0	0	0	0	0	0	0	0	0	0	0	0	0	0	0	0	0	0	0	0	0	0	0	0	0	0	0	0	0	0	0	0	0	0	0	0	0	15.2619	19.3809	12.3556	2.32237	0	0	9.07735	8.54793	13.2674	0	0	0	11.4784	2.81481	1.45898	0	0	0	113.577	21.0874	26.1998	0	0	2.73966	20.9965	16.8514	19.3444	0	0	0	4.31932	1.45965	0	0	0	0	0	70.1056	0	0	0	0	0	9.15477	11.6841	0	0	0	11.799	9.6592	13.6032	0	0	0	0	0	0	0	0	0	0	0	0	0	0	0	0	0	0	0	0	0	0	0	0	0	0	0	0	0	0	0	0	0	0	0	0	0	0	0	0	0	0	0	0	0	0	0	0
C1_S49_L004_contig_3833	0	0	0	0	0	0	0	0	0	0	0	0	0	0	0	0	0	0	0	0	0	0	0	0	0	0	0	0	0	0	0	0	0	0	0	0	0	0	0	0	0	0	0	0	0	0	0	0	0	0	0	0	0	0	0	0	0	0	2.34786	0	0	2.08514	0	1.48908	2.35921	0	1.89413	0	0	0	1.51092	1.73373	0	0	0	0	0	0	0	0	0	0	0	1.51954	0	0	0	0	0	0	0	0	0	0	0	0	0	0	0	0	0	0	0	0	0	0	0	0	0	0	0	0	0	0	0	0	0	0	0	0	0	0	0	0	0	0	0	0	0	0	0	0	0	0	0	0	0	0	0	0	0	0	0	0	0
C1_S49_L004_contig_3972	0	0	0	0	0	0	0	0	0	0	0	0	0	0	0	0	0	0	0	0	0	0	0	0	0	0	0	0	0	0	0	0	0	0	0	0	0	0	0	0	0	0	0	0	0	0	1.88871	2.12587	1.5607	0	0	0	1.52951	0	1.94978	0	0	0	2.39823	1.83543	1.65879	0	0	0	1.84937	1.87827	2.06163	0	0	0	1.49187	2.03494	1.68175	0	0	0	0	0	0	0	0	0	0	1.91249	0	0	0	0	0	0	0	0	0	0	0	0	0	0	0	0	0	0	0	0	0	0	0	0	0	0	0	0	0	0	0	0	0	0	0	0	0	0	0	0	0	0	0	0	0	0	0	0	0	0	0	0	0	0	0	0	0	0	0	0	0
C1_S49_L004_contig_1844	0	0	0	0	0	0	0	0	0	0	0	0	0	0	0	0	0	0	0	0	0	0	0	0	0	0	0	0	0	0	0	0	0	0	0	0	0	0	0	0	0	0	0	0	0	0	0	1.56926	0	0	0	0	0	0	0	0	0	1.9493	2.33845	2.39547	1.82858	2.03692	1.62388	1.60479	0	1.51298	1.668	1.49762	0	0	1.40962	0	1.7766	0	0	0	0	1.51908	0	0	0	0	0	0	0	0	0	0	0	0	0	0	0	0	0	0	1.5684	0	0	0	0	0	0	0	0	0	0	0	0	0	0	0	0	0	0	0	0	0	0	0	0	0	0	0	0	0	0	0	0	0	0	0	0	0	0	0	0	0	0	0	0	0	0	0	0
C1_S49_L004_contig_476	0	0	0	0	0	0	0	0	0	2.11933	0	9.29697	0	0	0	0	0	0	0	0	0	0	0	0	0	0	0	0	0	0	0	0	0	8.42819	0	0	0	0	0	0	0	0	0	44.6953	58.3012	44.3549	9.21146	9.63561	9.26409	99.7651	114.512	119.963	14.03	16.9023	22.6172	69.7186	58.6773	96.9623	8.10774	7.11529	6.15645	89.967	88.4499	94.8037	6.65484	10.8519	8.49953	71.8632	58.9928	77.8696	6.60997	8.00393	9.36511	30.4153	17.7883	37.9734	7.35446	6.44018	5.43026	18.2666	27.0018	30.9907	3.09958	13.1705	4.01355	4.56902	13.9341	18.3948	10.6373	12.6578	10.8288	20.6635	20.3671	31.6299	11.314	10.9902	18.0703	0	0	0	0	0	0	0	0	0	0	7.23296	0	0	0	0	0	9.7537	0	0	0	0	0	0	0	0	0	0	0	0	0	0	0	0	0	0	0	0	0	0	0	0	0	0	0	0	0	10.2435	0
C1_S49_L004_contig_3951	0	0	0	0	0	0	0	0	0	0	0	0	0	0	0	0	0	0	0	0	0	0	0	0	0	0	0	0	0	0	0	0	0	0	0	0	0	0	0	0	0	0	0	0	0	0	5.21983	6.15844	5.64487	0	0	0	3.7113	4.16344	5.53134	0	0	0	5.13374	5.64734	3.21314	0	0	0	3.93796	3.64997	4.0344	0	0	0	3.49934	3.49164	2.78966	0	0	0	1.94479	4.31921	2.18469	0	0	0	0	2.71968	0	0	0	0	0	1.85795	1.98895	0	0	0	2.61764	1.74597	1.96547	0	0	0	0	0	0	0	0	0	0	0	0	0	0	0	0	0	0	0	0	0	0	0	0	0	0	0	0	0	0	0	0	0	0	0	0	0	0	0	0	0	0	0	0	0	0	0	0
C1_S49_L004_contig_3475	0	0	0	0	0	0	0	0	0	0	0	0	0	0	0	0	0	0	0	0	0	0	0	0	0	0	0	0	0	0	0	0	0	0	0	0	0	0	0	0	0	0	0	0	0	0	5.74335	5.74168	5.44166	0	0	0	3.39024	3.87269	19.951	0	0	0	4.99242	7.42046	3.88113	0	0	0	5.03562	6.65097	5.61957	0	0	0	4.43518	5.94439	5.36878	0	0	0	2.09191	4.60544	1.83116	0	0	0	0	3.38281	0	0	0	0	0	2.95803	2.64268	0	0	0	2.75698	3.30596	4.15078	0	0	0	0	0	0	0	0	0	0	0	0	0	0	0	0	0	0	0	0	0	0	0	0	0	0	0	0	0	0	0	0	0	0	0	0	0	0	0	0	0	0	0	0	0	0	0	0
C1_S49_L004_contig_3775	0	0	0	0	0	0	0	0	0	0	0	0	0	0	0	0	0	0	0	0	0	0	0	0	0	0	0	0	0	0	0	0	0	0	0	0	0	0	0	0	0	0	0	0	0	0	2.07718	2.66106	2.12571	0	0	0	0	0	2.06665	0	0	0	4.10353	3.96894	3.32416	0	0	0	2.60313	2.59608	3.38226	0	0	0	1.6533	2.46987	1.96564	0	0	0	1.62532	2.45728	1.54623	0	0	0	0	0	0	0	0	0	0	0	0	0	0	0	0	0	0	0	0	0	0	0	0	0	0	0	0	0	0	0	0	0	0	0	0	0	0	0	0	0	0	0	0	0	0	0	0	0	0	0	0	0	0	0	0	0	0	0	0	0	0	0	0	0	0
C1_S49_L004_contig_3634	0	0	0	0	0	0	0	0	0	0	0	0	0	0	0	0	0	0	0	0	0	0	0	0	0	0	0	0	0	0	0	0	0	0	0	0	0	0	0	0	0	0	0	0	0	0	5.14616	4.76145	4.36564	1.90571	1.66785	1.90882	2.86522	2.95224	4.76589	0	0	2.08823	4.38317	3.56403	3.63904	0	0	1.80092	3.75997	2.6031	5.47825	0	0	1.58798	2.68472	2.75762	2.35508	0	0	0	1.8074	2.49333	2.11062	0	0	0	0	2.0684	1.49813	2.36	0	0	0	0	1.84455	0	0	0	1.60926	1.69969	1.84784	0	0	0	0	0	0	0	0	0	0	0	0	0	0	0	0	0	0	0	0	0	0	0	0	0	0	0	0	0	0	0	0	0	0	0	0	0	0	0	0	0	0	0	0	0	0	0	0
C1_S49_L004_contig_1277	0	0	0	0	0	0	0	0	0	0	0	0	0	0	0	0	0	0	0	0	0	0	0	0	0	0	0	0	0	0	0	0	0	0	0	0	0	0	0	0	0	0	0	0	0	0	1.44605	1.89106	3.19102	0	0	0	0	0	1.72772	0	0	0	3.18818	3.43848	2.85079	0	0	0	2.74115	2.49355	2.6207	0	0	0	1.69235	1.89689	2.19355	0	0	0	0	2.0902	0	0	0	0	0	0	0	0	0	0	0	0	0	0	0	0	0	0	0	0	0	0	0	0	0	0	0	0	0	0	0	0	0	0	0	0	0	0	0	0	0	0	0	0	0	0	0	0	0	0	0	0	0	0	0	0	0	0	0	11.6197	0	0	0	0	0	0	0
C1_S49_L004_contig_168	0	0	0	0	0	0	0	0	0	0	0	0	0	0	0	0	0	0	0	0	0	0	0	0	0	0	0	0	0	0	0	0	0	0	0	0	0	0	0	0	0	0	0	0	0	0	1.73761	2.27403	1.76004	0	0	0	0	0	2.02392	0	1.39383	1.573	4.24982	4.26733	3.543	2.3863	1.72085	2.06227	1.9782	2.66947	2.10443	1.44224	0	0	1.86252	2.41677	2.12262	0	0	0	1.88663	2.41224	0	0	0	0	0	0	0	0	0	0	0	0	0	0	0	0	0	0	1.58542	0	0	0	0	0	0	0	0	0	0	0	0	0	0	0	0	0	0	0	0	0	0	0	0	0	0	0	0	0	0	0	0	0	0	0	0	0	0	0	0	0	0	0	0	0	0	0	0
C1_S49_L004_contig_3519	0	0	0	0	0	0	0	0	0	0	0	0	0	0	0	0	0	0	0	0	0	0	0	0	0	0	0	0	0	0	0	0	0	0	0	0	0	0	0	0	0	0	0	0	0	0	5.48104	2.96489	2.75107	0	0	0	2.67848	2.36069	3.63066	0	0	0	1.69941	2.20517	0	0	0	0	2.87002	3.49543	3.39114	0	0	0	2.32455	3.87115	3.97815	0	0	0	0	0	0	0	0	0	0	2.98009	0	0	0	0	0	2.5863	1.94623	0	0	0	1.94142	2.95651	4.22892	0	0	0	0	0	0	0	0	0	0	0	0	0	0	0	0	0	0	0	0	0	0	0	0	0	0	0	0	0	0	0	0	0	0	0	0	0	0	0	0	0	0	0	0	0	0	0	0
C1_S49_L004_contig_3952	0	0	0	0	0	0	0	0	0	0	0	0	0	0	0	0	0	0	0	0	0	0	0	0	0	0	0	0	0	0	0	0	0	0	0	0	0	0	0	0	0	0	0	0	0	0	4.7271	5.09289	4.20179	0	0	0	2.92644	2.69116	4.21454	0	0	0	8.31095	7.5193	6.97319	0	0	0	6.49532	5.26564	7.04942	0	0	0	5.41357	5.48607	4.8973	0	0	0	3.39269	4.57909	3.1353	0	0	0	0	2.80232	0	1.67249	0	0	0	2.50706	2.62455	0	0	0	3.17875	2.54116	3.2533	0	0	0	0	0	0	0	0	0	0	0	0	0	0	0	0	0	0	0	0	0	0	0	0	0	0	0	0	0	0	0	0	0	0	0	0	0	0	0	0	0	0	0	0	0	0	0	0
C1_S49_L004_contig_1416	0	0	0	0	0	0	0	0	0	0	0	0	0	0	0	0	0	0	0	0	0	0	0	0	0	0	0	0	0	0	0	0	0	0	0	0	0	0	0	0	0	0	0	0	0	0	6.30704	2.31797	2.2977	0	0	0	2.61409	2.25132	4.87383	0	0	0	1.90197	3.34694	0	0	0	0	2.19161	0	4.47422	0	0	0	0	2.49634	2.04638	0	0	0	1.41405	2.23586	0	0	0	0	0	2.88124	0	0	0	0	0	0	2.86402	0	0	0	0	2.69536	2.5093	0	0	0	0	0	0	0	0	0	0	0	0	0	0	0	0	0	0	0	0	0	0	0	0	5.38499	0	0	0	0	0	0	0	0	0	0	0	0	0	0	0	0	0	0	0	0	0	0	0
C1_S49_L004_contig_1550	0	0	0	0	0	0	0	0	0	0	0	0	0	0	0	0	0	0	0	0	0	0	0	0	0	0	0	0	0	0	0	0	0	0	0	0	0	0	0	0	0	0	0	0	0	0	0	1.44767	0	0	0	0	0	0	1.66898	0	0	0	3.82102	1.56015	2.15893	0	0	0	0	0	0	0	0	0	0	0	0	0	0	0	0	0	0	0	0	0	0	0	0	0	0	0	0	0	0	0	0	0	0	0	0	0	0	0	0	0	0	0	0	0	0	0	0	0	0	0	0	0	0	0	0	0	0	0	0	0	0	0	0	0	0	0	0	0	0	0	0	0	0	0	0	0	0	0	0	0	0	0	0
C1_S49_L004_contig_470	0	0	0	0	0	0	0	0	0	0	0	0	0	0	0	0	0	0	0	0	0	0	0	0	0	0	0	0	0	0	0	0	0	0	0	0	0	0	0	0	0	0	0	0	0	0	1.47377	1.55092	0	0	0	0	0	0	1.4699	0	0	0	1.81172	2.09389	0	0	0	0	1.62646	2.33472	1.76002	0	0	0	1.65129	0	1.83887	0	0	0	0	0	0	0	0	0	0	0	0	0	0	0	0	0	0	0	0	0	0	0	1.5716	0	0	0	0	0	0	0	0	0	0	0	0	0	0	0	0	0	0	0	0	0	0	0	0	0	0	0	0	0	0	0	0	0	0	0	0	0	0	0	0	0	0	0	0	0	0	0	0
C1_S49_L004_contig_3874	0	0	0	0	0	0	0	0	0	0	0	0	0	0	0	0	0	0	0	0	0	0	0	0	0	0	0	0	0	0	0	0	0	0	0	0	0	0	0	0	0	0	0	0	0	0	3.26146	0	0	0	0	0	0	0	0	0	0	0	0	0	0	0	0	0	0	1.76617	2.55695	0	0	0	1.55752	1.76234	1.38005	0	0	0	0	0	0	0	0	0	0	0	0	0	0	0	0	0	0	0	0	0	0	0	0	0	0	0	0	0	0	0	0	0	0	0	0	0	0	0	0	0	0	0	0	0	0	0	0	0	0	0	1.77009	0	0	0	8.36765	0	2.63716	0	0	0	0	0	1.92893	0	0	0	0	0	0	0	0
C1_S49_L004_contig_3803	0	0	0	0	0	0	0	0	0	0	0	0	0	0	0	0	0	0	0	0	0	0	0	0	0	0	0	0	0	0	0	0	0	0	0	0	0	0	0	0	0	0	0	0	0	0	2.1263	2.39906	2.10224	0	0	0	1.90963	1.87925	4.7289	0	0	0	1.7535	0	0	0	0	0	1.6396	0	1.76912	0	0	0	1.49764	0	0	0	0	0	0	0	0	0	0	0	0	0	0	0	0	0	0	0	0	0	0	0	0	0	0	0	0	0	0	0	0	2.31417	0	1.37022	5.79358	0	0	0	0	0	0	0	0	0	0	0	0	0	0	0	0	0	0	0	0	0	0	10.2448	4.99739	0	0	0	0	0	0	0	0	0	0	0	2.74098	0	0
C1_S49_L004_contig_3662	0	0	0	0	0	0	0	0	0	0	0	0	0	0	0	0	0	0	0	0	0	0	0	0	0	0	0	0	0	0	0	0	0	0	0	0	0	0	0	0	0	0	0	0	0	0	1.67556	1.35684	1.60215	0	0	0	0	0	1.59657	0	0	0	0	0	0	0	0	0	0	0	0	0	0	0	0	0	0	0	0	0	0	0	0	0	0	0	0	0	0	0	0	0	0	0	0	0	0	0	0	0	0	0	0	0	0	0	0	0	0	0	0	0	0	0	0	0	0	0	0	0	0	0	0	0	0	0	0	0	0	0	0	0	0	0	0	0	0	0	0	0	0	0	0	0	0	0	0	0	0
C1_S49_L004_contig_3683	0	0	0	0	0	0	0	0	0	0	0	0	0	0	0	0	0	0	0	0	0	0	0	0	0	0	0	0	0	0	0	0	0	0	0	0	0	0	0	0	0	0	0	0	0	0	0	1.29362	0	0	0	0	0	0	0	0	0	0	1.49924	1.56146	0	0	0	0	0	0	0	0	0	0	0	0	0	0	0	0	0	0	0	0	0	0	0	0	0	0	0	0	0	0	0	0	0	0	0	0	0	0	0	0	0	0	0	0	0	0	0	0	0	0	0	0	0	0	0	0	0	0	0	0	0	0	0	0	0	0	0	0	0	0	0	0	0	0	0	0	0	0	0	0	0	0	0	0	0
C1_S49_L004_contig_3539	0	0	0	0	0	0	0	0	0	0	0	0	0	0	0	0	0	0	0	0	0	0	0	0	0	0	0	0	0	0	0	0	0	0	0	0	0	0	0	0	0	0	0	0	0	0	2.80765	2.45988	2.4408	0	0	0	2.65593	1.66266	5.12905	0	0	0	3.04713	3.52946	3.21445	0	0	0	3.09988	2.23488	2.80575	0	0	0	2.30906	0	2.18775	0	0	0	1.65717	2.94524	1.86051	0	0	0	0	2.04152	0	0	0	0	0	0	0	0	0	0	1.97127	0	1.69958	0	0	0	0	0	0	0	0	0	0	0	0	0	0	0	0	0	0	0	0	0	0	0	0	0	0	0	0	0	0	0	0	0	0	0	0	0	0	0	0	0	0	0	0	0	0	0	0
C1_S49_L004_contig_2442	0	0	0	0	0	0	0	0	0	0	0	0	0	0	0	0	0	0	0	0	0	0	0	0	0	0	0	0	0	0	0	0	0	0	0	0	0	0	0	0	0	0	0	0	0	0	2.1074	1.99699	2.39464	0	0	0	1.70037	1.68082	2.58289	1.68303	1.75929	2.58625	3.32493	3.40004	2.91773	2.35359	1.86854	2.28707	3.88093	2.50416	2.52663	2.18993	0	1.94214	2.34935	2.78972	2.75955	0	0	0	1.67693	2.04697	0	0	0	0	0	1.6871	0	0	0	0	0	0	0	0	0	0	1.69197	1.27707	1.99478	0	0	0	0	0	0	0	0	0	0	0	0	0	0	0	0	0	0	0	0	0	0	0	0	0	0	0	0	0	0	0	0	0	0	0	0	0	0	0	0	0	0	0	0	0	0	0	0
C1_S49_L004_contig_1310	0	0	0	0	0	0	0	0	0	0	0	0	0	0	0	0	0	0	0	0	0	0	0	0	0	0	0	0	0	0	0	0	0	0	0	0	0	0	0	0	0	0	0	0	0	0	3.50716	2.19179	2.23166	0	0	0	0	0	1.8192	0	0	0	2.3925	2.59395	1.69994	0	0	0	1.86053	2.33147	1.99435	0	0	0	2.01613	1.69787	5.83893	0	0	0	0	0	0	0	0	0	0	0	0	0	0	0	0	1.37985	0	0	0	0	0	0	4.36988	0	0	0	0	0	0	0	0	0	0	0	0	0	0	0	0	0	0	0	0	0	0	0	0	0	0	0	0	0	0	0	0	0	0	0	0	0	0	0	0	0	0	0	0	0	0	0	0
C1_S49_L004_contig_3401	0	0	0	0	0	0	0	0	0	0	0	0	0	0	0	0	0	0	0	0	0	0	0	0	0	0	0	0	0	0	0	0	0	0	0	0	0	0	0	0	0	0	0	0	0	0	7.37496	7.31897	9.66876	2.36209	1.96395	2.33618	6.03605	6.03184	10.1062	2.25035	0	2.35503	4.3396	4.07617	2.80167	0	0	0	6.66197	5.59417	7.18572	1.72632	1.85842	1.80697	5.43116	5.19445	5.56605	0	0	0	2.44504	3.73938	0	0	0	0	0	6.01666	0	0	0	0	0	3.62561	3.88129	0	0	0	3.8872	4.08432	4.94774	0	0	0	0	0	0	0	0	0	0	0	0	0	0	0	0	0	0	0	0	0	0	0	0	0	0	0	0	0	0	0	4.03472	0	0	0	0	0	0	1.67448	0	0	0	0	0	0	0	0	0
C1_S49_L004_contig_1662	0	0	0	0	0	0	0	0	0	0	0	0	0	0	0	0	0	0	0	0	0	0	0	0	0	0	0	0	0	0	0	0	0	0	0	0	0	0	0	0	0	0	0	0	0	0	6.33884	7.98437	6.78887	0	0	0	5.0173	4.59673	6.14431	0	0	0	7.35705	6.57242	6.16426	0	0	0	6.48164	8.57111	6.85948	0	0	0	4.67467	6.53157	7.44563	0	0	0	3.39468	2.98944	2.37408	0	0	0	1.60911	4.35385	0	0	0	0	0	4.40792	3.12731	0	0	0	2.71087	3.6285	4.88126	0	0	0	0	0	0	0	0	0	0	0	0	0	0	0	0	0	0	0	0	0	0	0	0	0	0	0	0	0	0	0	0	0	0	0	0	0	0	0	0	0	0	0	0	0	0	0	0
C1_S49_L004_contig_3337	0	0	0	0	0	0	0	0	0	0	0	0	0	0	0	0	0	0	0	0	0	0	0	0	0	0	0	0	0	2.97917	0	0	0	0	0	0	0	0	0	0	3.11199	0	0	0	0	0	14.3261	15.8171	14.2866	1.55815	1.59433	1.69498	6.36814	6.66153	10.74	1.72162	0	0	7.49264	6.54948	5.43278	0	0	0	12.872	10.4823	10.7588	0	0	0	10.0596	9.37669	9.1626	0	0	0	4.80796	4.62342	2.93193	0	0	0	5.40433	9.20373	4.5361	4.59369	0	0	0	6.45244	5.69056	0	0	0	7.09355	6.24254	7.18884	0	0	0	0	0	0	0	0	0	0	2.39386	0	0	0	0	0	0	1.86515	0	0	0	0	0	0	0	1.68742	0	0	0	2.64117	0	0	5.41899	10.9165	0	0	10.2162	0	0	0	7.35313	0	4.03875	0	2.04259	4.15527	0	0
C1_S49_L004_contig_2507	0	0	0	0	0	0	0	0	0	0	0	0	0	0	0	0	0	0	0	0	0	0	0	0	0	0	0	0	0	0	0	0	0	0	0	0	0	0	0	0	0	0	0	0	0	0	2.23635	2.75593	2.86883	0	0	0	1.33174	0	1.93452	0	0	0	1.67653	1.85066	1.75647	0	0	0	2.87416	2.20764	3.93082	0	0	0	2.50816	1.9404	2.15325	0	0	0	0	0	0	0	0	0	0	0	0	0	0	0	0	0	1.55939	0	0	0	1.36241	0	0	0	0	0	0	0	0	0	0	0	0	0	0	0	0	0	0	0	0	0	0	0	0	0	0	0	0	0	0	0	0	0	0	0	0	0	0	0	0	0	0	0	0	0	0	0	0	0	0
C1_S49_L004_contig_269	0	0	0	0	0	0	0	0	0	0	0	0	0	0	0	0	0	0	0	0	0	0	0	0	0	0	0	0	0	0	0	0	0	0	0	0	0	0	0	0	0	0	0	0	0	0	3.62265	3.9997	4.33595	0	0	0	3.62418	3.61973	4.37369	0	0	0	1.64038	2.05696	2.12986	0	0	0	2.15284	2.45091	2.63546	0	0	0	2.49942	2.58834	2.80653	0	0	0	0	2.49843	0	0	0	0	0	3.2307	0	0	0	0	0	1.80813	2.59027	0	0	0	2.69079	2.57983	2.93839	0	0	0	0	0	0	0	0	0	0	0	0	0	0	0	0	0	0	0	0	0	0	0	0	0	0	0	0	0	0	0	0	0	0	0	0	0	0	0	0	0	0	0	0	0	0	0	0
C1_S49_L004_contig_2909	0	0	0	0	0	0	0	0	0	0	0	0	0	0	0	0	0	0	0	0	0	0	0	0	0	0	0	0	0	0	0	0	0	0	0	0	0	0	0	0	0	0	0	0	0	0	3.71224	3.07687	3.50877	0	0	0	3.37213	3.11486	4.21755	0	0	0	4.08678	3.75794	2.95725	0	0	0	2.59416	3.1177	3.27287	0	0	0	2.46538	2.78134	3.0376	0	0	0	2.61958	2.48366	0	0	0	0	0	3.15153	0	0	0	0	0	2.09818	2.14825	0	0	0	2.29469	2.61239	2.95979	0	0	0	0	0	0	0	0	0	0	0	0	0	0	0	0	0	0	0	0	0	0	0	0	0	0	0	0	0	0	0	0	0	0	0	0	0	0	0	0	0	0	0	0	0	0	0	0
C1_S49_L004_contig_3915	0	0	0	0	0	0	0	0	0	0	0	0	0	0	0	0	0	0	0	0	0	0	0	0	0	0	0	0	0	0	0	0	0	0	0	0	0	0	0	0	0	0	0	0	0	0	2.26133	2.03123	2.29131	2.25484	2.63931	1.90644	0	0	2.22418	3.74368	2.97693	3.58302	3.02179	2.45507	2.46898	4.59192	3.4619	4.35716	2.45186	2.57414	2.51364	2.98743	2.87621	3.4196	1.62998	1.75133	2.25206	0	0	0	0	1.8677	0	0	0	0	0	0	0	0	0	0	0	0	0	0	0	0	0	0	0	0	0	0	0	0	0	0	0	0	0	0	0	0	0	0	0	0	0	0	0	0	0	0	0	0	0	0	0	0	0	0	0	0	0	0	0	0	0	0	0	0	0	0	0	0	0	0	0
C1_S49_L004_contig_225	0	0	0	0	0	0	0	0	0	0	0	0	0	0	0	0	0	0	0	0	0	0	0	0	0	0	0	0	0	0	0	0	0	0	0	0	0	0	0	0	0	0	0	0	0	0	7.25518	36.0396	8.74164	0	0	0	5.25576	6.10585	7.28478	0	0	0	3.44442	0	0	0	0	0	6.05736	10.4176	8.92452	0	0	0	16.1282	46.6786	7.60754	0	0	0	0	0	0	0	0	0	0	3.51142	0	0	0	0	0	5.01041	4.76458	0	0	0	9.96568	27.0274	6.34677	0	0	0	0	0	0	0	0	0	0	0	0	0	0	0	0	0	0	0	0	0	0	0	0	0	0	0	0	0	0	0	0	0	0	0	0	0	0	0	5.07847	0	0	0	0	0	0	0	0
C1_S49_L004_contig_3938	0	0	0	0	0	0	0	0	0	0	0	0	0	0	0	0	0	0	0	0	0	0	0	0	0	0	0	0	0	0	0	0	0	0	0	0	0	0	0	0	0	0	0	0	0	0	0	0	0	0	0	0	0	0	0	0	0	0	1.54077	1.72505	0	0	0	0	1.59167	0	0	0	0	0	0	0	1.30806	0	0	0	0	0	0	0	0	0	0	0	0	0	0	0	0	0	0	0	0	0	0	0	0	0	0	0	0	0	0	0	0	0	0	0	0	0	0	0	0	0	0	0	0	0	0	0	0	0	0	0	0	0	0	0	0	0	0	0	0	0	0	0	0	0	0	0	0	0	0	0	0
C1_S49_L004_contig_1174	0	0	0	0	0	0	0	0	0	0	0	0	0	0	0	0	0	0	0	0	0	0	0	0	1.96599	0	0	0	0	0	0	0	0	0	0	0	0	0	0	0	0	0	0	0	0	0	9.76837	6.991	6.41484	0	0	0	4.48081	5.96548	6.23729	0	0	0	9.02856	8.77535	5.94262	0	0	0	9.68779	12.3289	14.8263	2.13841	0	0	6.83396	6.81215	7.49329	0	0	0	4.87559	4.65682	2.9338	0	0	0	2.59975	7.50925	4.05565	1.9023	0	0	0	6.04081	7.62889	0	0	0	4.47488	4.8798	6.07721	0	0	0	0	0	0	0	0	0	0	0	0	0	0	0	0	0	0	0	0	0	0	0	0	0	0	0	0	0	0	0	0	0	0	0	0	0	0	0	0	0	0	0	0	0	0	0	0
C1_S49_L004_contig_3506	0	0	0	0	0	0	0	0	0	0	0	0	0	0	0	0	0	0	0	0	0	0	0	0	0	0	0	0	0	0	0	0	0	0	0	0	0	0	0	0	0	0	0	0	0	0	3.01812	3.15203	2.36422	2.28868	2.50521	2.19912	2.43905	2.04236	2.94176	2.11052	1.8132	1.79988	3.16896	2.99628	2.74724	2.00032	2.09328	2.1435	2.96292	2.62659	3.6514	1.85249	1.69445	1.83726	2.36775	3.44263	1.88899	0	0	0	1.85014	1.89783	1.90061	0	0	0	1.61222	2.76598	0	2.13523	0	0	0	1.82954	2.13189	0	0	0	2.11381	2.22121	2.43619	0	0	0	0	0	0	0	0	0	0	0	0	0	0	0	0	0	0	0	0	0	0	0	0	0	0	0	0	0	0	0	0	0	0	0	0	0	0	0	0	0	0	0	0	0	0	0	0
C1_S49_L004_contig_52	0	0	0	0	0	0	0	0	0	0	0	0	0	0	0	0	0	0	0	0	0	0	0	0	0	0	0	0	0	0	0	0	0	0	0	0	0	0	0	0	0	0	0	0	0	0	30.1388	3.35378	4.24507	0	0	0	2.81959	4.03073	6.15908	0	0	0	3.39893	23.7109	0	0	0	0	3.68124	5.12805	5.09654	0	0	0	2.71813	3.42103	3.4852	0	0	0	2.00187	17.844	0	0	0	0	0	2.78086	0	0	0	0	0	3.07416	2.433	0	0	0	1.88707	2.39949	2.61043	0	0	0	0	0	0	0	0	0	5.11279	0	0	0	0	0	0	0	0	0	0	0	0	0	0	0	0	0	0	0	0	0	0	0	0	0	0	0	0	0	0	0	0	0	0	0	0	0	0
C1_S49_L004_contig_638	0	0	0	0	0	0	0	0	0	0	0	0	0	0	0	0	0	0	0	0	0	0	0	0	0	0	0	0	0	0	0	0	0	0	0	0	0	0	0	0	0	0	0	0	0	0	2.90975	3.07212	2.87705	0	0	0	2.07841	1.83152	2.73571	0	0	0	4.45783	5.56187	4.425	0	0	0	3.35955	3.60826	3.82768	0	0	0	2.71833	2.78371	3.67578	0	0	0	2.0846	3.68566	2.34821	0	0	0	0	2.03646	0	0	0	0	0	1.66235	1.73321	0	0	0	1.74126	1.57465	2.85364	0	0	0	0	0	0	0	0	0	0	0	0	0	0	0	0	0	0	0	0	0	0	0	0	0	0	0	0	0	0	0	0	0	0	0	0	0	0	0	0	0	0	0	0	0	0	0	0
C1_S49_L004_contig_1570	0	0	0	0	0	0	0	0	0	0	0	0	0	0	0	0	0	0	0	0	0	0	0	0	0	0	0	0	0	0	0	0	0	0	0	0	0	0	0	0	0	0	0	0	0	0	3.18283	2.58428	1.24778	0	0	0	0	0	1.89153	0	0	0	0	0	0	0	0	0	2.7932	1.9624	2.74525	0	0	0	1.59157	2.30798	1.68156	0	0	0	0	0	0	0	0	0	0	1.6597	0	0	0	0	0	0	0	0	0	0	0	1.7294	0	0	0	0	0	0	0	0	0	0	0	0	0	1.47444	0	0	0	0	0	0	0	0	0	0	0	0	0	0	0	0	0	0	0	0	0	0	0	9.7218	0	0	0	0	0	0	0	0	2.1711	0	0
C1_S49_L004_contig_3892	0	0	0	0	0	0	0	0	0	0	0	0	0	0	0	0	0	0	0	0	0	0	0	0	0	0	0	0	0	0	0	0	0	0	0	0	0	0	0	0	0	0	0	0	0	0	6.78739	7.03654	5.36378	1.60591	0	1.77923	3.64054	4.59691	6.21188	1.81975	1.73323	2.82649	9.32855	9.56536	7.10131	3.90777	2.40839	2.77991	6.41772	6.19056	7.65246	1.59423	1.49488	1.73061	5.81778	5.6938	6.15357	0	0	0	3.4748	6.01201	3.47308	0	0	0	1.53025	3.45914	1.41696	2.59865	0	0	0	2.86425	3.05291	0	0	0	3.50806	3.06336	4.68891	0	0	0	0	0	0	0	0	0	0	0	0	0	0	0	0	0	0	0	0	0	0	0	0	0	0	0	0	3.24762	0	0	0	0	0	0	0	0	0	0	0	1.89075	0	0	0	0	0	0	0
C1_S49_L004_contig_3980	0	0	0	0	0	0	0	0	0	0	0	0	0	0	0	0	0	0	0	0	0	0	0	0	0	0	0	0	0	0	0	0	0	0	0	0	0	0	0	0	0	0	0	0	0	0	3.70134	3.66941	2.82388	0	0	0	2.00526	2.2177	3.62828	0	0	0	6.81405	6.30234	5.63977	0	0	0	4.29725	3.60153	5.56635	0	0	0	3.35935	3.45628	3.29761	0	0	0	2.20639	3.58688	2.15683	0	0	0	2.10499	2.08105	3.48101	3.59889	0	0	0	1.51452	2.49171	0	0	0	1.85036	0	2.09718	0	0	0	0	0	0	0	0	0	0	0	0	0	0	0	0	0	0	0	0	0	0	0	0	0	0	0	0	0	0	0	0	0	0	0	0	0	0	0	0	0	0	0	0	0	0	0	0
C1_S49_L004_contig_3313	0	0	0	0	0	0	0	0	0	0	0	0	0	0	0	0	0	0	0	0	0	0	0	0	0	0	0	0	0	0	0	0	0	0	0	0	0	0	0	0	0	0	0	0	0	0	2.41325	2.15796	1.78236	0	0	0	0	0	0	0	0	0	2.40525	2.07452	1.91854	0	0	0	1.73733	0	1.83945	0	0	0	1.53648	1.52186	1.55061	0	0	0	0	0	0	0	0	0	0	0	0	0	0	0	0	0	0	0	0	0	0	0	0	0	0	0	0	0	0	0	0	0	0	0	0	0	0	0	0	0	0	0	0	0	0	0	0	0	0	0	0	0	0	0	0	0	0	0	0	0	0	0	0	0	0	0	0	0	0	0	0
C1_S49_L004_contig_3713	0	0	0	0	0	0	0	0	0	0	0	0	0	0	0	0	0	0	0	0	0	0	0	0	0	0	0	0	0	0	0	0	0	0	0	0	0	0	0	0	0	0	0	0	0	0	2.35202	2.14907	1.72279	0	0	0	0	0	1.58453	0	0	0	2.77149	2.97797	2.53523	0	0	0	1.79007	2.2052	2.5339	0	0	0	0	1.51603	1.89957	0	0	0	0	1.80885	0	0	0	0	0	0	0	0	0	0	0	0	0	0	0	0	0	0	0	0	0	0	0	0	0	0	0	0	0	0	0	0	0	0	0	0	0	0	0	0	0	0	0	0	0	0	4.13065	0	0	0	0	0	0	0	0	0	0	0	2.34037	0	0	0	0	0	0	0	0
C1_S49_L004_contig_25	0	0	0	0	0	0	0	0	0	0	0	0	0	0	0	0	0	0	0	0	0	0	0	0	0	0	0	0	0	0	0	0	0	0	0	0	0	0	0	0	0	0	0	0	0	0	1.87278	1.57164	2.60253	0	0	0	1.64887	1.4835	2.10855	0	0	0	1.53286	1.98056	1.86422	0	0	0	0	0	0	0	0	0	0	1.5074	0	0	0	0	0	0	0	0	0	0	0	0	0	0	0	0	0	0	0	0	0	0	0	0	0	0	0	0	0	0	0	0	0	0	0	0	0	0	0	0	0	0	0	0	0	0	0	0	0	0	0	0	0	0	0	0	0	0	0	0	0	0	0	0	0	0	0	0	0	0	0	0	0
C1_S49_L004_contig_1257	0	0	0	0	0	0	0	0	0	0	0	0	0	0	0	0	0	0	0	0	0	0	0	0	0	0	0	0	0	0	0	0	0	0	0	0	0	0	0	0	0	0	0	0	0	0	4.50575	3.88366	2.66949	0	0	0	3.14095	3.35167	3.65512	0	0	0	3.61589	5.20636	2.74417	0	0	2.55493	3.26132	6.7465	4.2447	0	0	0	3.16526	3.50024	2.7742	0	0	0	2.00257	3.49813	2.09866	0	0	0	0	2.01827	0	0	0	0	0	3.81123	1.75166	0	0	0	2.22189	2.30841	2.56817	0	0	0	0	0	0	0	0	0	0	0	0	0	0	0	0	0	0	0	0	0	0	0	0	0	0	0	0	0	0	0	0	0	0	0	0	0	0	0	0	0	0	0	0	0	0	0	0
C1_S49_L004_contig_2510	0	0	0	0	0	0	0	0	0	0	0	0	0	0	0	0	0	0	0	0	0	0	0	0	0	0	0	0	0	0	0	0	0	0	0	0	0	0	0	0	0	0	0	0	0	0	5.61624	7.41269	5.6616	0	0	0	5.20589	4.79716	6.33128	0	0	0	0	0	0	0	0	0	4.24792	3.35387	5.69485	0	0	0	3.76036	3.5739	2.64386	0	0	0	0	0	0	0	0	0	0	4.00607	0	0	0	0	0	1.99128	2.8221	0	0	0	2.79954	2.42989	2.45731	0	0	0	0	0	0	0	0	0	0	0	0	0	0	0	0	0	0	0	0	0	0	0	0	0	0	0	0	0	0	0	0	0	0	0	0	0	0	0	0	0	0	0	0	0	0	0	0
C1_S49_L004_contig_3029	0	0	0	0	0	0	0	0	0	0	0	0	0	0	0	0	0	0	0	0	0	0	0	0	0	0	0	0	0	0	0	0	0	0	0	0	0	0	0	0	0	0	0	0	0	0	5.25367	3.53011	3.09651	0	0	0	2.58808	1.86326	2.86747	0	0	0	3.30842	3.1276	2.15349	0	0	0	3.36425	2.98808	3.7802	0	0	0	3.49086	4.15824	4.12267	0	0	0	0	1.94704	0	0	0	0	0	2.33065	0	0	0	0	0	1.95672	0	0	0	0	1.79946	1.88934	2.82518	0	0	0	0	0	0	0	0	0	0	0	0	0	0	0	0	0	0	0	0	0	0	0	0	0	0	0	0	0	0	0	0	0	0	0	0	0	0	0	0	0	0	0	0	0	0	0	0
C1_S49_L004_contig_2178	0	0	0	0	0	0	0	0	0	0	0	0	0	0	0	0	0	0	0	0	0	0	0	0	0	0	0	0	0	0	0	0	0	0	0	0	0	0	0	0	0	0	0	0	0	0	1.7745	1.87816	1.7035	1.46252	0	1.71041	0	0	1.96808	0	0	1.96189	2.48445	2.95132	2.27264	1.54513	1.50407	1.84576	2.30058	2.39361	2.70035	1.70463	0	1.46363	1.98372	2.05015	2.53457	0	0	0	0	1.8682	0	0	0	0	0	1.48325	0	0	0	0	0	0	0	0	0	0	1.44753	0	2.08979	0	0	0	0	0	0	0	0	0	0	0	0	0	0	0	0	0	0	0	0	0	0	0	0	0	0	0	0	0	0	0	0	0	1.69408	0	0	0	0	0	3.20552	0	0	0	0	0	0	0	0
C1_S49_L004_contig_3870	0	0	0	0	0	0	0	0	0	0	0	0	0	0	0	0	0	0	0	0	0	0	0	0	0	0	0	0	0	0	0	0	0	0	0	0	0	0	0	0	0	0	0	0	0	0	9.03507	3.4766	3.56683	1.49263	0	0	2.33726	2.91058	3.65285	3.06448	0	1.40029	0	0	0	0	0	0	3.3546	4.39306	2.91211	0	0	0	2.55348	3.09886	3.2018	0	0	0	0	1.82262	0	0	0	0	0	2.33908	0	0	0	0	0	2.13543	0	0	0	0	1.7192	1.86341	2.62932	0	0	0	0	0	0	0	0	0	0	0	0	0	0	0	0	0	0	0	0	0	0	0	0	0	0	0	0	0	0	0	0	0	19.3307	0	0	0	0	0	0	0	0	0	0	0	1.58026	0	0
C1_S49_L004_contig_751	0	0	0	0	0	0	0	0	0	0	0	0	0	0	0	0	0	0	0	0	0	0	0	0	0	0	0	0	0	0	0	0	0	0	0	0	0	0	0	0	0	0	0	0	0	0	2.8984	3.65693	2.24882	0	0	0	2.55705	2.33297	3.47915	0	0	0	4.75393	4.91028	3.91921	0	0	0	3.04589	2.52902	2.94518	0	0	0	2.20712	2.66429	2.6423	0	0	0	2.19942	3.09569	2.22065	0	0	0	1.88913	2.1242	2.63138	2.74315	0	0	0	1.45717	1.88026	0	0	0	2.03263	2.02823	2.35983	0	0	0	0	0	0	0	0	0	0	0	0	0	0	0	0	0	0	0	0	0	0	0	0	0	2.89194	0	0	0	0	0	0	3.48231	0	0	0	4.00254	0	0	0	0	0	0	0	0	0	0	0
C1_S49_L004_contig_509	0	0	0	0	0	0	0	0	0	0	0	0	0	0	0	0	0	0	0	0	0	0	0	0	0	0	0	0	0	0	0	0	0	0	0	0	0	0	0	0	0	0	0	0	0	0	4.54967	2.78342	4.30693	0	0	0	1.45526	1.55198	2.50284	0	0	0	3.57985	2.63704	2.16762	0	0	0	2.89149	2.28591	2.57017	0	0	0	1.90674	2.32856	2.48479	0	0	0	0	1.88241	0	0	0	0	0	1.3451	0	0	0	0	0	0	0	0	0	0	0	0	1.46081	0	0	0	0	0	0	0	0	0	0	0	0	0	0	0	0	0	0	0	0	0	0	0	0	0	0	0	0	0	0	0	0	0	0	0	0	0	0	0	0	0	0	0	0	0	0	0	0
C1_S49_L004_contig_3645	0	0	0	0	0	0	0	0	0	0	0	0	0	0	0	0	0	0	0	0	0	0	0	0	0	0	0	0	0	0	0	0	0	0	0	0	0	0	0	0	0	0	0	0	0	0	3.92275	4.34883	3.88462	0	0	0	2.66133	2.53416	4.1975	0	0	0	5.08209	6.30122	4.00863	0	0	0	4.07722	3.64818	3.97293	0	0	0	3.28396	3.81901	3.97944	0	0	0	2.54917	3.41476	2.04697	0	0	0	0	3.77343	1.91021	1.90819	0	0	0	2.27476	2.05073	0	0	0	2.4075	2.6834	3.49593	0	0	0	0	0	0	0	0	0	0	0	0	0	0	0	0	0	0	0	0	0	0	0	0	0	0	0	0	0	0	0	0	0	0	0	0	0	0	0	0	0	0	0	0	0	0	0	0
C1_S49_L004_contig_3172	0	0	0	0	0	0	1.88448	0	0	0	0	0	0	0	0	0	0	0	0	0	0	0	0	0	0	0	0	0	4.99105	0	0	0	0	0	0	0	0	0	0	0	0	0	4.00429	0	0	0	3.07732	3.1497	2.535	0	0	0	1.9822	2.39539	3.6427	0	0	0	4.36598	4.14759	4.0045	0	0	1.67336	2.8369	2.68253	3.43429	0	0	0	2.18671	3.19555	2.3146	0	0	0	2.23337	2.23109	1.90657	0	0	0	0	2.38709	2.06723	2.73115	0	0	0	0	1.89289	0	0	0	1.92729	0	1.75746	0	0	0	0	0	0	0	0	0	0	0	0	0	0	0	0	0	0	0	0	0	0	0	0	0	0	0	0	0	0	0	0	0	0	0	0	0	0	0	0	0	0	0	0	0	0	0	0
C1_S49_L004_contig_394	0	0	0	0	0	0	0	0	0	0	0	0	0	0	0	0	0	0	0	0	0	0	0	0	0	0	0	0	0	0	0	0	0	0	0	0	0	0	0	0	0	0	0	0	0	0	7.20019	0	1.73661	0	0	0	0	0	3.24133	0	0	0	0	0	0	0	0	0	0	0	0	0	0	0	0	0	0	0	0	0	0	0	0	0	0	0	0	0	0	0	0	0	0	0	0	0	0	0	0	0	0	0	0	0	0	0	0	0	0	0	0	0	0	0	0	0	0	0	0	0	0	0	0	0	0	0	0	0	0	0	0	0	0	0	0	0	0	0	0	0	0	0	0	0	0	0	0	0	0
C1_S49_L004_contig_3544	0	0	0	0	0	0	0	0	0	0	0	0	0	0	0	0	0	0	0	0	0	0	0	0	0	0	0	0	0	0	0	0	0	0	0	0	0	0	0	0	0	0	0	0	0	0	1.93521	2.19701	1.78533	0	0	0	0	1.59155	2.49224	0	0	0	0	1.81011	0	0	0	0	1.83164	2.51626	2.18966	0	0	0	1.80127	1.52028	2.27988	0	0	0	0	0	0	0	0	0	0	1.50865	0	0	0	0	0	1.50337	0	0	0	0	1.48258	0	2.17314	0	0	0	0	0	0	0	0	0	0	0	0	0	0	0	0	0	0	0	0	0	0	0	0	0	3.617	0	0	0	0	0	0	0	0	0	0	0	0	0	0	0	0	0	0	0	0	0	0
C1_S49_L004_contig_864	0	0	0	0	0	0	0	0	0	0	0	0	0	0	0	0	0	0	0	0	0	0	0	0	0	0	0	0	0	0	0	0	0	0	0	0	0	0	0	0	0	0	0	0	0	0	9.65667	2.12257	0	0	0	0	0	0	2.06717	0	0	0	0	1.77717	0	0	0	0	5.57441	0	3.4121	0	0	0	2.39453	3.85053	2.49605	0	0	0	0	0	0	0	0	0	0	4.28308	0	0	0	0	0	0	0	0	0	0	0	2.09586	2.07657	0	0	0	0	0	0	0	0	0	0	0	0	0	0	0	0	0	0	0	0	0	0	0	0	0	0	0	0	0	0	0	0	0	0	0	0	0	0	0	0	0	0	0	0	0	0	0	0
C1_S49_L004_contig_3422	0	0	0	0	0	0	0	0	0	0	0	0	0	0	0	0	0	0	0	0	0	0	0	0	0	0	0	0	0	0	0	0	0	0	0	0	0	0	0	0	0	0	0	0	0	0	48.4911	67.8671	61.0195	3.75927	8.66609	6.18713	40.7253	46.4649	96.2106	4.25407	2.75813	3.66724	55.2018	49.2991	34.5446	1.47506	0	0	80.6512	61.7349	121.627	2.97111	4.10083	4.1846	48.8376	59.4685	72.6538	0	0	0	28.8954	35.431	23.4535	0	0	0	25.3681	51.7834	38.2817	37.7449	0	0	0	32.6344	55.9253	0	0	0	34.5941	35.6168	61.5876	0	0	0	0	0	0	0	0	0	0	0	0	0	0	0	0	0	0	0	0	0	0	0	0	0	0	0	0	0	0	0	0	0	0	0	0	0	0	0	0	0	0	0	0	0	0	0	0
C1_S49_L004_contig_1701	0	0	0	0	0	0	0	0	0	0	0	0	0	0	0	0	0	0	0	0	0	0	0	0	0	0	0	0	0	0	0	0	0	0	0	0	0	0	0	0	0	0	0	0	0	0	3.26916	2.43055	2.12122	0	0	0	3.0602	2.94466	3.68291	0	0	0	2.6995	2.98605	2.01555	0	0	0	2.03682	1.57787	2.78896	0	0	0	0	2.37459	0	0	0	0	3.54629	3.27268	3.46811	0	0	0	0	2.49326	0	0	0	0	0	1.82291	2.1461	0	0	0	1.9042	2.09953	2.19658	0	0	0	0	0	0	0	0	0	0	0	0	0	0	0	0	0	0	0	0	0	0	0	0	0	0	0	0	0	0	0	0	4.64775	0	0	0	2.67518	0	0	0	0	0	0	0	0	0	0	0
C1_S49_L004_contig_3609	0	0	0	0	0	0	0	0	0	0	0	0	0	0	0	0	0	0	0	0	0	0	0	0	0	0	0	0	0	0	0	0	0	0	0	0	0	0	0	0	0	0	0	0	0	0	3.08831	3.43239	3.32591	0	0	0	2.87899	2.71519	4.61115	0	0	0	3.32708	4.22057	3.41264	0	0	0	4.24324	5.00519	5.03467	0	0	0	4.46765	4.22767	4.83304	0	0	0	2.25365	3.43207	2.16731	0	0	0	0	3.93721	0	0	0	0	0	3.0473	2.75629	0	0	0	3.35885	3.23806	4.55646	0	0	0	0	0	0	0	0	0	0	6.58722	0	0	0	0	0	0	0	0	0	0	0	0	0	0	0	0	0	0	0	0	0	0	0	0	0	0	0	0	0	0	0	0	0	0	0	0	0
C1_S49_L004_contig_2050	0	0	0	0	0	0	0	0	0	0	0	0	0	0	0	0	0	0	0	0	0	0	0	0	0	0	0	0	0	0	0	0	0	0	0	0	0	0	0	0	0	0	0	0	0	0	0	0	0	0	0	0	2.51056	0	0	0	0	0	1.59295	0	0	0	0	0	1.46596	0	1.5631	0	0	0	0	0	0	0	0	0	0	0	0	0	0	0	0	0	0	0	0	0	0	0	0	0	0	0	0	0	0	0	0	0	0	0	0	0	0	0	0	0	0	0	0	0	0	0	0	0	0	0	0	0	0	0	0	0	0	0	0	0	0	0	0	0	0	0	0	0	0	0	0	0	0	0	0	0	0
C1_S49_L004_contig_685	0	0	0	0	0	0	0	0	0	0	4.71968	0	0	0	0	0	0	0	0	0	0	0	0	0	0	0	0	0	0	0	0	0	0	0	0	0	0	0	0	0	0	0	0	5.17252	6.94033	4.57551	12.2184	14.8003	12.5531	20.5857	19.4189	20.8886	10.9306	10.8174	14.5711	19.4093	17.6007	23.8957	19.1114	16.3255	11.8864	25.0083	21.3929	24.3656	12.5167	13.5234	13.8001	17.6637	15.3904	19.3711	9.33128	9.67764	11.714	2.87002	1.63508	3.89496	8.74026	11.1584	7.56186	2.45442	3.94765	4.5892	5.60817	7.3619	6.44517	6.96688	2.75359	2.355	1.83875	6.86271	6.37217	1.75724	0	2.43944	6.53272	5.6545	9.59016	0	0	0	0	0	0	0	0	0	0	97.1538	0	0	0	0	0	0	0	0	0	0	0	0	0	0	0	0	0	0	0	0	0	0	0	0	0	0	0	0	0	0	0	0	0	0	0	10.0754	0
C1_S49_L004_contig_2334	0	0	0	0	0	0	0	0	0	0	0	0	0	0	0	0	0	0	0	0	0	0	0	0	0	0	0	0	0	0	0	0	0	0	0	0	0	0	0	0	0	0	0	0	0	0	0	0	0	0	0	0	1.5288	0	2.03283	0	0	0	1.50873	1.57507	0	0	0	0	0	0	1.93321	0	0	0	0	0	0	0	0	0	0	1.42358	0	0	0	0	0	1.61839	0	0	0	0	0	0	1.46738	0	0	0	0	0	0	0	0	0	0	0	0	0	0	0	0	0	0	0	0	0	0	0	0	0	0	0	0	0	0	0	0	0	8.19906	0	0	0	0	0	0	0	0	0	0	0	0	0	0	0	0	0	0	0	0
C1_S49_L004_contig_3960	0	0	0	0	0	0	0	0	0	0	0	0	0	0	0	0	0	0	0	0	0	0	0	0	0	0	0	0	0	0	0	0	0	0	0	0	0	0	0	0	0	0	0	0	0	0	1.44713	2.18862	1.83685	0	0	0	0	0	1.87047	0	0	0	3.10114	1.94776	0	0	0	0	2.21372	2.03429	2.18801	0	0	0	1.97672	1.72798	2.19315	0	0	0	0	1.41159	0	0	0	0	0	1.29426	0	0	0	0	0	0	0	0	0	0	0	0	0	0	0	0	0	0	0	0	0	0	0	0	0	0	0	0	0	0	0	0	0	0	0	0	0	0	0	0	0	0	0	0	0	0	0	0	0	0	0	0	0	0	0	0	0	0	0	0	0
C1_S49_L004_contig_1880	0	0	0	0	0	0	0	0	0	0	0	0	0	0	0	0	0	0	0	0	0	0	0	0	0	0	0	0	0	0	0	0	0	0	0	0	0	0	0	0	0	0	0	0	0	0	2.71458	3.40033	2.86591	0	0	0	2.37902	2.22604	3.65612	0	0	0	3.27481	2.91614	2.04866	0	0	0	3.88552	2.59622	4.49878	0	0	0	2.89828	3.12178	2.71475	0	0	0	1.51042	1.85189	0	0	0	0	0	2.63931	0	0	0	0	0	1.51351	2.27693	0	0	0	2.32686	1.84885	2.4372	0	0	0	0	0	0	0	0	0	0	0	0	0	0	0	0	0	0	0	0	0	0	0	0	0	0	0	0	0	0	0	0	0	0	0	0	0	0	0	0	0	0	0	0	0	0	0	0
C1_S49_L004_contig_1286	0	0	0	0	0	0	0	0	0	0	0	0	0	0	0	0	0	0	0	0	0	0	0	0	0	0	0	0	0	0	0	0	0	0	0	0	0	0	0	0	0	0	0	0	0	0	9.80791	4.29461	3.69852	0	0	0	3.43522	2.94304	4.79461	0	0	0	4.98217	4.40174	3.69748	0	0	0	3.4933	3.94652	5.56443	0	0	0	3.58583	3.38122	2.95226	0	0	0	2.0367	2.3993	1.6267	0	0	0	0	2.58574	0	0	0	0	0	1.49643	1.99313	0	0	0	2.16913	2.02087	2.91122	0	0	0	0	0	0	0	0	0	0	0	0	0	0	0	0	0	2.00452	0	0	0	0	0	0	0	0	0	0	0	0	0	0	0	0	0	0	0	0	0	0	0	3.62348	0	0	0	0	0	0
C1_S49_L004_contig_3585	0	0	0	0	0	0	0	0	0	0	0	0	0	0	0	0	0	0	0	0	0	0	0	0	0	0	0	0	0	0	0	0	0	0	0	0	0	0	0	0	0	0	0	0	0	0	1.56507	0	0	0	0	0	1.71432	0	2.01395	0	0	0	0	0	0	0	0	0	1.71386	1.53535	1.90819	0	0	0	1.45707	1.45891	0	0	0	0	0	0	0	0	0	0	0	0	0	0	0	0	0	0	0	0	0	0	0	0	0	0	0	0	0	0	0	0	0	0	0	0	0	0	0	0	0	0	0	0	0	0	0	0	0	0	0	0	0	0	0	0	0	0	0	0	0	0	0	0	0	0	0	0	0	0	0	0	0
C1_S49_L004_contig_3740	0	0	0	0	0	0	0	0	0	0	0	0	0	0	0	0	0	0	0	0	0	0	0	0	0	0	0	0	0	0	0	0	0	0	0	0	0	0	0	0	0	0	0	0	0	0	4.00749	3.41125	2.46977	0	0	0	1.5892	2.35316	3.16045	0	0	0	6.81856	7.87842	4.74312	0	0	0	3.85098	3.55026	5.65611	0	0	0	3.64854	3.53349	3.18018	0	0	0	2.64906	4.54135	1.92426	0	0	0	0	2.35302	1.89081	1.9888	0	0	0	1.91099	1.89355	0	0	0	1.65359	1.85773	1.82205	0	0	0	0	0	0	0	0	0	0	0	0	0	0	0	0	0	0	0	0	0	0	0	0	0	0	0	0	0	0	0	0	0	0	0	0	0	0	0	0	0	0	0	0	0	0	0	0
C1_S49_L004_contig_1200	0	0	0	0	0	0	0	0	0	0	0	0	0	0	0	0	0	0	0	0	0	0	0	0	0	0	0	0	0	0	0	0	0	0	0	0	0	0	0	0	0	0	0	0	0	0	2.57563	1.93911	2.37354	0	0	0	4.58702	4.97899	6.47081	0	0	0	0	0	0	0	0	0	0	0	2.2582	0	0	0	0	0	0	0	0	0	0	1.73915	0	0	0	0	0	3.78976	0	0	0	0	0	2.1367	3.2201	0	0	0	3.24456	2.51051	2.92607	0	0	0	0	0	0	0	0	0	0	0	0	0	0	0	0	0	0	0	0	0	0	0	0	0	0	0	0	0	0	0	0	0	0	0	0	0	0	0	0	0	0	0	0	0	0	10.0334	0
C1_S49_L004_contig_84	0	0	0	0	0	0	0	0	0	0	0	0	0	0	0	0	0	0	0	0	0	0	0	0	0	0	0	0	0	0	0	0	0	0	0	0	0	0	0	0	0	0	0	0	0	0	7.14581	8.03282	5.9712	0	0	0	6.84307	5.04093	10.5118	0	0	0	8.76376	9.0627	8.09498	0	0	0	5.31423	5.13025	8.10596	0	0	0	3.96424	5.41926	5.55822	0	0	0	4.22649	6.3973	4.20392	0	0	0	0	3.72516	0	0	0	0	0	2.9199	3.86093	0	0	0	3.52999	3.97955	4.53756	0	0	0	0	0	0	0	0	0	0	0	0	0	0	0	0	0	0	0	0	0	0	0	0	2.63842	0	0	0	0	0	0	0	0	0	0	0	0	0	0	0	0	0	0	0	0	0	0	0
C1_S49_L004_contig_631	0	0	0	0	0	0	0	0	0	0	0	0	0	0	0	0	0	0	0	0	0	0	0	0	0	0	0	0	0	0	0	0	0	0	0	0	0	0	0	0	0	0	0	0	0	0	5.42418	5.26949	4.31988	3.24611	2.89283	5.55139	2.78385	2.99828	4.92566	2.52925	2.3569	4.10411	3.6138	3.74129	3.03836	1.75246	0	1.63164	4.38057	4.51637	5.08302	2.60092	2.80132	3.53192	4.89255	4.68299	5.43182	0	0	0	1.49738	1.79254	0	0	0	0	0	3.96307	0	0	0	0	0	2.66371	2.64491	0	0	0	3.25966	3.0585	4.1064	0	0	0	0	0	0	2.84731	0	0	0	0	0	0	0	0	0	0	0	0	0	0	0	0	0	0	0	0	0	0	0	0	0	0	0	0	0	0	0	0	0	0	0	0	0	0	0	0	0
C1_S49_L004_contig_739	0	0	0	3.137	0	0	0	0	0	0	1.61631	0	0	0	0	0	0	0	0	0	2.36736	0	0	0	0	0	0	0	0	0	0	0	0	0	0	0	0	0	0	0	0	0	0	0	0	0	1.36492	1.50066	0	3.12205	3.94571	3.30715	0	0	0	3.23856	2.94025	3.79278	2.63677	2.35821	2.13249	5.53466	4.77403	5.07559	0	0	1.49988	3.06395	2.52226	3.3049	0	0	0	0	0	0	0	1.69426	0	0	0	0	0	0	1.56058	1.55561	0	0	0	0	0	0	0	0	0	0	0	0	0	0	0	0	0	0	0	0	0	0	0	0	0	0	0	0	0	0	0	0	0	0	0	0	0	0	0	0	0	0	0	0	0	0	0	0	0	0	0	0	0	0	0	0	0	6.4471	0
C1_S49_L004_contig_562	0	0	0	0	0	0	0	0	0	0	0	0	0	0	0	0	0	0	0	0	0	0	0	0	0	0	0	0	2.24059	0	0	0	0	0	0	0	0	0	0	0	0	0	0	0	0	0	5.57072	5.99195	6.2313	0	2.34308	0	5.31961	5.3902	6.55177	0	0	0	7.98563	6.48966	7.73316	0	0	0	4.16689	4.28363	7.60819	0	0	0	10.4366	4.09543	5.85955	0	0	0	4.1812	4.0753	3.5753	0	0	0	0	3.51133	0	0	0	0	0	2.46489	3.95269	0	0	0	7.47133	3.38983	4.26115	0	0	0	0	0	0	0	0	0	0	0	0	0	0	0	0	0	0	0	0	0	0	0	0	0	0	0	0	0	0	0	0	0	22.8799	0	0	0	0	0	0	0	0	0	0	0	0	0	0
C1_S49_L004_contig_1765	0	0	0	0	0	0	0	0	0	0	0	0	0	0	0	0	0	0	0	0	0	0	0	0	0	0	0	0	0	0	0	0	0	0	0	0	0	0	0	0	0	0	0	0	0	0	3.59426	2.77236	2.78267	0	0	0	4.49387	4.85239	6.5031	0	0	0	2.09648	2.12036	0	0	0	0	2.23794	2.23077	2.17691	0	0	0	2.08655	1.66142	2.39401	0	0	0	2.43928	2.22241	0	0	0	0	0	4.22255	0	0	0	0	0	2.66292	2.7246	0	0	0	3.26579	3.43926	4.27234	0	0	0	0	0	0	0	0	0	0	0	0	0	0	0	0	0	0	0	0	0	0	0	0	0	0	0	0	0	0	0	0	0	0	0	0	0	0	0	1.84941	0	0	0	0	0	0	0	0
C1_S49_L004_contig_3950	0	0	0	0	0	0	0	0	0	0	0	0	0	0	0	0	0	0	0	0	0	0	0	0	0	0	0	0	0	0	0	0	0	0	0	0	0	0	0	0	0	0	0	0	0	0	0	1.51616	0	0	0	0	0	0	0	0	0	0	1.44186	0	0	0	0	0	1.64169	1.5252	1.89201	0	0	0	1.46474	1.63051	1.82328	0	0	0	0	0	0	0	0	0	0	0	0	0	0	0	0	0	0	0	0	0	0	0	0	0	0	0	0	0	0	0	0	0	0	0	0	0	0	0	0	0	0	0	0	0	0	0	0	0	0	0	0	0	0	0	0	0	0	0	0	0	0	0	0	0	0	0	0	0	0	0	0
C1_S49_L004_contig_1541	0	0	0	0	0	0	0	0	0	0	0	0	0	0	0	0	0	0	0	0	0	0	0	0	0	0	0	0	0	0	0	0	0	0	0	0	0	0	0	0	0	0	0	0	0	0	0	0	0	1.77038	0	3.14613	0	0	0	2.76506	4.74557	7.34251	0	2.42579	1.8005	0	0	0	2.47269	5.87305	3.33427	5.62622	3.35272	6.02856	2.15551	2.39525	4.72629	0	0	0	0	0	0	0	0	0	0	2.02554	0	0	0	0	0	3.4088	1.56233	0	0	0	0	1.95633	3.3177	0	0	0	0	0	0	0	0	0	0	0	5.29216	0	0	0	0	0	0	0	0	0	0	0	0	0	0	0	0	0	0	0	0	0	0	0	12.3003	0	0	0	0	0	0	0	0	0	0	0	0
C1_S49_L004_contig_1006	0	0	0	0	0	0	0	0	0	0	0	0	0	0	0	0	0	0	0	0	0	0	0	0	0	0	0	0	0	0	0	0	0	0	0	0	0	0	0	0	0	0	0	0	0	0	3.82602	2.20534	2.04069	0	0	0	1.86881	0	2.51578	0	0	0	1.61174	1.5127	0	0	0	0	2.40933	2.83218	2.88801	0	0	0	1.72801	2.92874	4.21471	0	0	0	0	0	0	0	0	0	0	1.87039	0	0	0	0	0	1.54896	0	0	0	0	0	1.97674	3.06772	0	0	0	0	0	0	0	0	0	0	0	0	0	0	0	0	0	0	0	0	0	0	0	0	0	0	0	0	0	0	0	0	0	0	0	0	0	0	0	0	0	0	0	0	0	0	0	0
C1_S49_L004_contig_3461	0	0	0	0	0	0	0	0	0	0	0	0	0	0	0	0	0	0	0	0	0	0	0	0	0	0	0	0	0	0	0	0	0	0	0	0	0	0	0	0	0	0	0	0	0	0	2.33844	2.54298	2.24413	1.77291	1.79818	2.64409	2.28861	2.47408	2.88108	0	0	1.93549	3.6109	3.9006	3.13569	1.66083	1.5943	1.59807	2.77167	2.58088	3.40399	0	0	0	2.3222	2.37496	2.71184	0	0	0	1.89022	2.20797	1.66338	0	0	0	0	2.24722	0	0	0	0	0	1.63406	2.10676	0	0	0	1.75176	1.76019	2.43351	0	0	0	0	0	0	0	0	0	1.40523	0	0	0	0	0	0	0	0	0	0	0	0	0	0	0	0	0	0	0	0	0	0	0	7.6655	0	0	0	0	0	0	0	0	0	0	0	0	0	0
C1_S49_L004_contig_3991	0	0	0	0	0	0	0	0	0	0	0	0	0	0	0	0	0	0	0	0	0	0	0	0	0	0	0	0	0	0	0	0	0	0	0	0	0	0	0	0	0	0	0	0	0	0	1.55924	1.48828	1.9898	0	0	0	0	0	1.59618	0	0	0	1.8385	1.86606	1.67122	0	0	0	2.41762	1.97439	1.58594	0	0	0	1.51319	1.54718	1.63086	0	0	0	0	0	0	0	0	0	0	2.03845	0	0	0	0	0	0	0	0	0	0	0	0	1.58459	0	0	0	0	0	0	0	0	0	0	0	0	0	0	0	0	0	0	0	0	0	0	0	0	0	0	0	0	0	0	0	0	0	0	0	0	0	0	0	0	0	0	0	0	0	0	0	0
C1_S49_L004_contig_205	0	0	0	0	0	0	0	0	0	0	0	0	0	0	0	0	0	0	0	0	0	0	0	0	0	0	0	0	0	0	0	0	0	0	0	0	0	0	0	0	0	0	0	0	0	0	3.97527	4.10933	3.07062	0	0	0	2.52235	2.41164	3.55118	0	0	0	2.88097	2.12048	2.43262	0	0	0	4.95855	3.73275	4.69461	0	0	0	3.45313	4.03123	3.91978	0	0	0	0	1.62627	0	0	0	0	0	2.27921	0	0	0	0	0	1.83238	1.65482	0	0	0	2.02758	2.23537	2.96923	0	0	0	0	0	0	0	0	0	0	0	0	0	0	0	0	0	0	0	0	0	0	0	0	0	0	0	0	0	0	0	0	0	0	0	0	0	0	0	0	0	0	0	0	0	0	0	0
C1_S49_L004_contig_3813	0	0	0	0	0	0	0	0	0	0	0	0	0	0	0	0	0	0	0	0	0	0	0	0	0	0	0	0	0	0	0	0	0	0	0	0	0	0	0	0	0	0	0	0	0	0	0	0	0	0	0	0	0	0	0	0	0	0	2.33587	2.0484	2.83942	1.71335	0	2.25375	0	0	0	0	0	0	0	0	0	0	0	0	0	1.33316	1.53758	0	0	0	1.53694	0	2.31814	1.9614	0	0	0	0	0	0	0	0	0	0	0	0	0	0	0	0	0	0	0	0	0	0	0	0	0	0	1.47738	0	0	0	0	0	0	0	0	0	0	0	0	0	0	0	0	0	0	0	0	0	0	0	0	0	0	0	0	0	0	0	0
C1_S49_L004_contig_3671	0	0	0	0	0	0	0	0	0	0	0	0	0	0	0	0	0	0	0	0	0	0	0	0	0	0	0	0	0	0	0	0	0	0	0	0	0	0	0	0	0	0	0	0	0	0	2.48595	2.99906	2.32102	0	0	0	2.0022	2.02495	3.05542	0	0	0	4.17417	4.9036	3.2079	0	0	0	3.45737	3.12666	3.47718	0	0	0	2.73524	2.8463	3.13308	0	0	0	1.76009	2.88116	1.81684	0	0	0	0	2.21423	0	0	0	0	0	1.4281	1.47135	0	0	0	1.76937	1.51371	2.21181	0	0	0	0	0	0	0	0	0	0	0	0	0	0	0	0	0	0	0	0	0	0	0	0	0	0	0	0	0	0	0	0	0	0	0	0	0	0	0	0	0	0	0	0	0	0	0	0
C1_S49_L004_contig_3964	0	0	0	0	0	0	0	0	0	0	0	0	0	0	0	0	0	0	0	0	0	0	0	0	0	0	0	0	0	0	0	0	0	0	0	0	0	0	0	0	0	0	0	0	0	0	3.28588	5.97441	3.36907	0	1.64716	0	3.74939	4.05733	4.72073	0	0	0	6.13856	5.88298	5.7973	0	0	0	4.70718	4.52765	5.45769	0	0	0	3.33065	6.03698	2.80247	0	0	0	2.05962	4.04385	2.40376	0	0	0	3.01983	1.92153	2.21212	2.2169	0	0	0	2.22194	2.19445	0	0	0	2.251	2.81262	1.98979	0	0	0	0	0	0	0	0	0	0	0	0	0	0	0	0	0	0	0	0	0	0	0	0	0	0	0	0	0	0	0	0	0	0	0	0	0	0	0	0	0	0	0	0	0	0	0	0
C1_S49_L004_contig_1848	0	0	0	0	0	0	0	0	0	0	0	0	0	0	0	0	0	0	0	0	0	0	0	0	0	0	0	0	0	0	0	0	0	0	0	0	0	0	0	0	0	0	0	0	0	0	19.1971	0	0	0	0	0	3.29307	0	0	0	0	0	0	0	0	0	0	0	0	0	0	0	0	0	0	0	0	0	0	0	0	0	0	0	0	0	0	1.59796	0	0	0	0	0	0	0	0	0	0	0	0	0	0	0	0	0	0	0	0	0	0	0	0	0	0	0	0	0	0	0	0	0	0	0	0	0	0	0	0	0	0	0	0	0	0	0	0	0	0	0	0	0	0	0	0	0	0	0	0	0
C1_S49_L004_contig_3881	0	0	0	0	0	0	0	0	0	0	0	0	0	0	0	0	0	0	0	0	0	0	0	0	0	0	0	0	0	0	0	0	0	0	0	0	0	0	0	0	0	0	0	0	0	0	2.03111	0	0	1.85154	2.08524	2.31833	1.31963	0	2.8901	1.56724	1.72236	2.50094	2.95834	3.8121	3.50444	3.60052	2.9389	4.8071	1.74797	2.15826	2.30588	2.03755	1.62746	2.16901	2.03955	2.3308	1.87649	0	0	0	0	2.06335	1.54738	0	0	0	0	0	0	0	0	0	0	0	0	0	0	0	0	1.32049	1.55683	0	0	0	0	0	0	0	0	0	0	0	0	0	0	0	0	0	0	0	0	0	0	0	0	0	0	0	0	0	0	0	0	0	0	0	0	0	0	0	0	0	0	0	0	0	0	0	0
C1_S49_L004_contig_1288	0	0	0	0	0	0	0	0	0	0	0	0	0	0	0	0	0	0	0	0	0	0	0	0	0	0	0	0	0	0	0	0	0	0	0	0	0	0	0	0	0	0	0	0	0	0	2.60544	2.50467	1.68597	0	0	0	2.42225	2.65476	3.30157	0	0	0	1.5748	0	2.02843	0	0	0	3.10593	2.21276	3.16582	0	0	0	2.0408	2.10274	1.61453	0	0	0	0	0	0	0	0	0	0	1.92405	0	0	0	0	0	0	2.03982	0	0	0	1.89169	0	0	0	0	0	0	0	0	0	0	0	0	0	0	0	0	0	0	0	0	0	0	0	0	0	0	0	0	0	0	0	0	0	0	0	2.30223	0	0	0	0	0	0	0	0	0	0	0	0	0	0
C1_S49_L004_contig_3246	0	0	0	0	0	0	0	0	0	0	0	0	0	0	0	0	0	0	0	0	0	0	0	0	0	0	0	0	0	0	0	0	0	0	0	0	0	0	0	0	0	0	0	0	0	0	7.34655	3.6797	0	0	0	0	0	0	0	0	0	0	0	0	0	0	0	0	1.6994	0	0	0	0	0	0	0	1.67103	0	0	0	0	0	0	0	0	0	0	0	0	0	0	0	0	0	0	0	0	0	0	0	0	0	0	0	0	0	0	0	0	0	0	0	0	0	0	0	0	0	0	0	0	0	0	0	0	0	0	0	0	0	0	0	0	0	0	0	0	0	0	0	0	0	0	0	0	0	0	0	0
C1_S49_L004_contig_1446	0	0	0	0	0	0	0	0	0	0	0	0	0	0	0	0	0	0	0	0	0	0	0	0	0	0	0	0	0	0	0	0	0	0	0	0	0	0	0	0	0	0	0	0	0	0	3.15521	3.01113	2.50276	0	0	0	2.04862	2.06741	2.84684	0	0	0	4.5455	3.67106	3.03304	0	0	0	3.75824	2.44221	3.41549	0	0	0	3.18833	2.7114	3.06402	0	0	0	1.78379	2.50508	0	0	0	0	0	2.41514	0	0	0	0	0	0	0	0	0	0	2.24052	1.75628	2.03713	0	0	0	0	0	0	0	0	0	0	0	0	0	0	0	2.89768	0	0	0	0	0	0	0	0	0	0	0	0	0	0	0	0	0	0	0	0	0	0	0	14.3514	0	0	0	0	0	0	0	0
C1_S49_L004_contig_3804	0	0	0	0	0	0	0	0	0	0	0	0	0	0	0	0	0	0	0	0	0	0	0	0	0	0	0	0	0	0	0	0	0	0	0	0	0	0	0	0	0	0	0	0	0	0	1.48851	1.67429	0	0	0	0	0	1.64382	1.69061	0	0	0	1.88082	2.17384	1.8239	0	0	0	2.33442	2.12326	2.39997	0	0	0	2.34896	1.66594	1.67402	0	0	0	0	0	0	0	0	0	0	0	0	0	0	0	0	0	0	0	0	0	1.51499	0	0	0	0	0	0	0	0	0	0	0	0	0	0	0	0	0	0	0	0	0	0	0	0	0	0	0	0	0	0	0	0	0	0	0	0	0	0	0	0	0	0	0	0	0	0	0	0	0	0
C1_S49_L004_contig_1211	0	0	0	0	0	0	0	0	0	0	0	0	0	0	0	0	0	0	0	0	0	0	0	0	0	0	0	0	0	0	0	0	0	0	0	0	0	0	0	0	0	0	0	0	0	0	3.37231	3.87721	3.15081	0	0	0	2.37174	2.6572	3.48703	0	0	0	6.25851	4.87541	3.95147	0	0	0	3.50024	3.60131	4.26584	0	0	0	3.54306	4.15912	3.94139	0	0	0	2.78451	2.31898	1.48543	0	0	0	0	2.48428	0	0	0	0	0	1.78325	1.67569	0	0	0	1.98797	2.32187	2.74318	0	0	0	0	0	0	0	0	0	0	0	0	0	0	0	0	0	0	0	0	0	0	0	0	0	0	0	0	0	0	0	0	0	0	0	0	0	0	0	0	0	0	0	0	0	0	0	0
C1_S49_L004_contig_3564	0	0	0	0	0	0	0	0	0	0	0	0	0	0	0	0	0	0	0	0	0	0	0	0	0	0	0	0	0	0	0	0	0	0	0	0	0	0	0	0	0	0	0	0	0	0	3.14228	3.54161	3.17611	0	0	0	1.99961	1.91425	3.03792	1.39452	0	0	4.13995	4.23983	3.33852	0	0	0	3.29899	3.24478	3.89215	0	0	0	2.73778	2.9275	2.76706	0	0	0	1.78286	2.52368	1.96865	0	0	0	0	2.23529	0	0	0	0	0	0	1.88784	0	0	0	1.45133	1.95185	1.90501	0	0	0	0	0	0	0	0	0	0	0	0	0	0	0	0	0	0	0	0	0	0	0	0	0	0	0	0	0	0	0	0	0	0	0	0	0	0	0	0	0	0	0	0	0	0	0	0
C1_S49_L004_contig_3933	0	0	0	0	0	0	0	0	0	0	0	0	0	0	0	0	0	0	0	0	0	0	0	0	0	0	0	0	0	0	0	0	0	0	0	0	0	0	0	0	0	0	0	0	0	0	1.71548	1.65943	1.88063	0	0	0	0	0	1.79698	0	0	0	2.47855	2.30249	1.9678	0	0	0	1.94844	1.77463	0	0	0	0	0	1.75217	1.83046	0	0	0	0	1.8449	0	0	0	0	0	0	0	0	0	0	0	0	0	0	0	0	0	0	0	0	0	0	0	0	0	0	0	0	0	0	0	0	0	0	0	0	0	0	0	0	0	0	0	0	0	0	0	0	0	0	0	0	0	0	0	0	0	0	0	0	0	0	0	0	0	0	0
C1_S49_L004_contig_1724	0	0	0	0	0	0	0	0	0	0	0	0	0	0	0	0	0	0	0	0	0	0	0	0	0	0	0	0	0	0	0	0	0	0	0	0	0	0	0	0	0	0	0	0	0	0	2.22358	2.30485	2.95118	0	0	0	0	0	2.32179	0	0	0	0	0	0	0	0	0	2.53182	2.37951	2.52883	0	0	0	2.30134	3.82564	2.97599	0	0	0	0	0	0	0	0	0	0	0	0	0	0	0	0	0	0	0	0	0	0	1.92993	0	0	0	0	0	0	0	0	0	0	0	0	0	0	0	0	0	2.24047	0	0	0	0	0	0	0	0	0	0	0	0	0	0	0	0	0	0	0	0	0	0	0	0	0	0	0	0	0	0	0
C1_S49_L004_contig_2412	0	0	0	0	0	0	0	0	0	0	0	0	0	0	0	0	0	0	0	0	0	0	0	0	0	0	0	0	0	0	0	0	0	0	0	0	0	0	0	0	0	0	0	0	0	0	3.50108	2.02729	1.71533	0	0	0	0	0	2.0538	0	0	0	2.28432	2.51958	0	0	0	0	2.10046	2.42455	1.81759	0	0	0	1.7421	1.4842	3.12576	0	0	0	0	1.28252	0	0	0	0	0	0	0	0	0	0	0	0	0	0	0	0	0	0	2.95808	0	0	0	0	0	0	0	0	0	0	0	0	0	0	0	0	0	0	0	0	0	0	0	0	0	0	0	0	0	0	0	0	0	0	0	0	0	0	0	0	0	0	0	0	0	0	0	0
C1_S49_L004_contig_54	0	0	0	0	0	0	0	0	0	0	0	0	0	0	0	0	0	0	0	0	0	0	0	0	0	0	0	0	0	0	0	0	0	0	0	0	0	0	0	0	0	0	0	0	0	0	6.14825	0	0	0	0	0	0	2.66727	0	0	0	0	0	0	0	0	0	0	0	0	0	0	0	0	0	0	0	0	0	0	0	0	0	0	0	0	0	0	0	0	0	0	0	0	0	0	0	0	0	0	0	0	0	0	0	0	0	0	0	0	0	0	0	0	0	0	0	0	0	0	0	0	0	0	0	0	0	0	0	0	0	0	0	0	0	0	0	0	0	0	0	0	0	0	0	0	0	0	0
C1_S49_L004_contig_3791	0	0	0	0	0	0	0	0	0	0	0	0	0	0	0	0	0	0	0	0	0	0	0	0	0	0	0	0	0	0	0	0	0	0	0	0	0	0	0	0	0	0	0	0	0	0	6.96126	5.87702	6.30469	0	0	0	3.65617	4.21397	5.26348	0	0	0	4.79725	8.35667	3.08849	0	0	0	3.60086	6.59104	4.08739	0	0	0	3.19795	3.87919	7.86803	0	0	0	2.14401	6.32729	1.67506	0	0	0	0	1.97695	0	0	0	0	0	2.98795	1.5715	0	0	0	2.25424	2.19792	5.37373	0	0	0	0	0	0	0	0	0	0	0	0	0	0	0	0	0	0	0	0	0	0	0	0	0	0	0	0	0	0	0	0	0	0	0	0	0	0	0	0	0	0	0	0	0	0	0	0
C1_S49_L004_contig_121	0	0	0	0	0	0	2.91049	0	0	0	0	0	0	0	0	0	0	0	0	0	0	0	0	0	0	0	0	0	5.37011	0	0	0	0	0	0	0	0	0	0	0	0	0	0	0	0	0	8.61507	0	0	0	0	0	0	0	0	0	0	0	0	0	0	0	0	0	0	0	0	0	0	0	0	0	0	0	0	0	0	0	0	0	0	0	0	0	0	0	0	0	0	0	0	0	0	0	0	0	0	0	0	0	0	0	0	0	0	0	0	0	0	0	0	0	0	0	0	0	0	0	0	0	0	0	0	0	0	0	0	0	0	0	0	0	0	0	0	0	0	0	0	0	0	0	0	0	0
C1_S49_L004_contig_3603	0	0	0	0	0	0	0	0	0	0	0	0	0	0	0	0	0	0	0	0	0	0	0	0	0	0	0	0	0	0	0	0	0	0	0	0	0	0	0	0	0	0	0	0	0	0	1.67091	1.70028	0	0	0	0	0	0	2.46598	0	0	0	4.34826	4.00358	2.93049	0	0	0	1.83847	1.98523	1.93557	0	0	0	0	1.69707	1.94383	0	0	0	1.6578	2.71069	0	0	0	0	0	0	0	0	0	0	0	0	0	0	0	0	0	0	0	0	0	0	0	0	0	0	0	0	0	0	0	0	0	0	0	0	0	0	0	0	0	0	0	0	0	0	0	0	0	0	0	0	0	0	0	0	0	0	0	0	0	0	0	0	0	0	0
C1_S49_L004_contig_2464	0	0	0	0	0	0	0	0	0	0	0	0	0	0	0	0	0	0	0	0	0	0	0	0	0	0	0	0	0	0	0	0	0	0	0	0	0	0	0	0	0	0	0	0	0	0	2.42323	2.00478	2.93903	0	3.79453	0	1.90754	1.83046	2.95156	0	0	0	2.49723	2.66716	2.0471	0	0	0	2.57689	0	2.77399	0	0	0	4.14636	1.41886	2.53077	0	0	0	1.65558	1.77685	0	0	0	0	0	3.14516	0	0	0	0	0	0	1.89961	0	0	0	3.27935	1.53099	2.73889	0	0	0	0	0	0	0	0	0	0	0	0	0	0	0	0	0	0	0	0	0	0	0	0	0	0	0	0	0	0	0	0	0	0	0	0	0	0	0	0	0	0	0	0	0	0	0	0
C1_S49_L004_contig_3393	0	0	0	0	0	0	0	0	0	0	0	0	0	0	0	0	0	0	0	0	0	0	0	0	0	0	0	0	0	0	0	0	0	0	0	0	0	0	0	0	0	0	0	0	0	0	4.28	4.67785	3.83176	0	0	0	2.85034	2.95785	3.54021	0	0	0	2.01627	2.08911	0	0	0	0	3.97476	2.86948	4.47301	0	0	0	2.98179	2.94786	3.08939	0	0	0	0	0	0	0	0	0	0	2.72416	0	0	0	0	0	1.66898	1.65345	0	0	0	2.02644	2.00102	2.89444	0	0	0	0	0	0	0	0	0	0	3.26373	0	0	0	0	0	0	0	0	0	0	0	0	0	0	0	0	0	0	0	0	0	0	0	2.49066	0	0	0	0	0	0	0	0	0	0	0	0	0
C1_S49_L004_contig_1552	0	0	0	0	0	0	0	0	0	0	0	0	0	0	0	0	0	0	0	0	0	0	0	0	0	0	0	0	0	0	0	0	0	0	0	0	0	0	0	0	0	0	0	0	0	0	8.35133	3.71181	3.02083	0	0	0	3.17306	2.78107	3.75932	0	0	0	3.95157	3.68311	2.64218	0	0	0	3.42644	3.47469	5.08014	0	0	0	1.9258	2.66749	2.9237	0	0	0	1.93997	1.78938	1.45048	0	0	0	0	2.04148	0	0	0	0	0	0	2.02641	0	0	0	1.94929	1.61029	1.88304	0	0	0	0	0	0	0	0	0	0	0	0	0	0	0	0	0	0	0	0	0	0	0	0	0	0	0	0	0	0	0	0	0	0	0	0	0	0	0	0	0	2.01919	0	0	0	0	0	0
C1_S49_L004_contig_3296	0	0	0	0	0	0	0	0	0	0	0	0	0	0	0	0	0	0	0	0	0	0	0	0	0	0	0	0	0	0	0	0	0	0	0	0	0	0	0	0	0	0	0	0	0	0	0	1.61191	0	0	0	0	0	0	0	0	0	0	0	1.46616	1.70791	0	0	0	0	0	0	0	0	0	0	0	0	0	0	0	0	0	0	0	0	0	0	0	0	0	0	0	0	0	0	0	0	0	0	0	0	0	0	0	0	0	0	0	0	0	0	0	0	0	0	0	0	0	0	0	0	0	0	0	0	0	0	0	0	0	0	0	0	0	0	0	0	0	0	0	0	0	0	0	0	0	0	0	0
C1_S49_L004_contig_3877	0	0	0	0	0	0	0	0	0	0	0	0	0	0	0	0	0	0	0	0	0	0	0	0	0	0	0	0	0	0	0	0	0	0	0	0	0	0	0	0	0	0	0	0	0	0	3.00662	3.50048	2.95436	0	0	0	0	1.36434	1.55808	0	0	0	3.92534	3.76112	3.28414	0	0	0	4.23835	2.90474	3.63012	0	0	0	2.27634	3.04057	2.89226	0	0	0	1.31815	2.13128	0	0	0	0	0	2.0895	0	0	0	0	0	0	0	0	0	0	0	0	1.98984	0	0	0	0	0	0	0	0	0	0	0	0	0	0	0	0	0	0	0	0	0	0	0	0	0	0	0	0	0	0	0	0	0	0	0	0	0	0	0	0	0	0	0	0	0	0	0	0
C1_S49_L004_contig_3673	0	0	0	0	0	0	0	0	0	0	0	0	0	0	0	0	0	0	0	0	0	0	0	0	0	0	0	0	0	0	0	0	0	0	0	0	0	0	0	0	0	0	0	0	0	0	2.49696	5.03577	2.91785	0	0	0	1.62263	1.92726	2.79172	0	0	0	3.77881	3.70568	2.71496	0	0	0	2.1645	2.40412	2.59756	0	0	0	2.04569	2.18687	3.22957	0	0	0	1.64159	2.08503	0	0	0	0	0	1.71727	0	0	0	0	0	0	0	0	0	0	0	0	2.35305	0	0	0	0	0	0	0	0	0	0	0	0	0	0	0	0	0	0	0	0	0	0	0	0	0	0	0	0	0	0	0	0	0	0	0	0	0	0	0	0	0	0	0	0	0	0	0	0
C1_S49_L004_contig_821	0	0	0	0	0	0	0	0	0	0	0	0	0	0	0	0	0	0	0	0	0	0	0	0	0	0	0	0	0	0	0	0	0	0	0	0	0	0	0	0	0	0	0	0	0	0	4.52429	4.65892	4.29247	1.57362	1.83371	1.88932	2.84215	2.97331	4.51322	1.9524	1.93202	2.23854	5.93793	7.13034	4.96647	2.38296	2.6586	2.5515	4.50828	5.27832	5.75049	2.00969	1.65953	2.28895	4.50028	4.63459	4.32268	0	0	0	2.47032	4.18924	2.26437	0	0	0	1.65503	3.43027	2.16978	1.99235	0	0	0	2.53997	2.46737	0	0	0	2.65941	2.64251	3.50902	0	0	0	0	0	0	0	0	0	0	0	0	0	0	0	0	0	0	0	0	0	0	0	0	0	0	0	0	0	0	0	0	0	0	0	0	0	0	0	0	0	0	0	0	0	0	0	0
C1_S49_L004_contig_3546	0	0	0	0	0	0	0	0	0	0	0	0	0	0	0	0	0	0	0	0	0	0	0	0	0	0	0	0	0	0	0	0	0	0	0	0	0	0	0	0	0	0	0	0	0	0	1.32944	1.71234	0	0	0	0	0	0	0	0	0	0	1.79808	2.52631	2.61917	0	0	0	0	2.39319	1.82257	0	0	0	1.60832	1.60121	2.33456	0	0	0	0	1.58023	0	0	0	0	0	0	0	0	0	0	0	0	0	0	0	0	0	0	1.43339	0	0	0	0	0	0	0	0	0	0	0	0	0	0	0	0	0	0	0	0	0	0	0	0	0	0	0	0	0	0	0	0	0	0	0	0	0	0	0	0	0	0	0	0	0	0	0	0
C1_S49_L004_contig_632	0	0	0	0	0	0	0	0	0	0	0	0	0	0	0	0	0	0	0	0	0	0	0	0	0	0	0	0	0	0	0	0	0	0	0	0	0	0	0	0	0	0	0	0	0	0	4.77784	2.98577	3.20608	0	0	0	3.46379	2.69088	4.3607	0	0	0	2.94472	3.63269	0	0	0	0	2.29378	3.14874	3.0585	0	0	0	2.29088	2.78831	3.28236	0	0	0	2.25554	3.08527	2.13494	0	0	0	3.47961	3.04152	0	1.73806	0	0	0	2.67564	1.95033	0	0	0	2.48135	2.37048	4.22179	0	0	0	0	0	0	0	0	0	0	0	0	0	0	0	0	0	0	0	0	0	0	0	0	0	0	0	0	0	0	0	0	0	0	0	0	0	0	0	0	0	0	0	0	0	0	0	0
C1_S49_L004_contig_3842	0	0	0	0	0	0	0	0	0	0	0	0	0	0	0	0	0	0	0	0	0	0	0	0	0	0	0	0	0	0	0	0	0	0	0	0	0	0	0	0	0	0	0	0	0	0	0	1.85903	0	0	0	0	0	0	2.02287	0	0	0	1.9976	2.0641	0	0	0	0	1.45685	0	1.87264	0	0	0	0	0	0	0	0	0	0	0	0	0	0	0	0	0	0	0	0	0	0	0	0	0	0	0	0	0	0	0	0	0	0	0	0	0	0	0	0	0	0	0	0	0	0	0	0	0	0	0	0	0	0	0	0	0	0	0	0	0	0	0	0	0	0	0	0	0	0	0	0	0	0	0	0	0	0
C1_S49_L004_contig_3597	0	0	0	0	0	0	0	0	0	0	0	0	0	0	0	0	0	0	0	0	0	0	0	0	0	0	0	0	0	0	0	0	0	0	0	0	0	0	0	0	0	0	0	0	0	0	0	0	0	0	0	0	0	0	1.55689	0	0	0	2.09492	2.56105	2.34496	0	0	0	0	0	1.42814	0	0	0	0	0	0	0	0	0	1.47692	2.18319	0	0	0	0	0	0	0	0	0	0	0	0	0	0	0	0	0	0	0	0	0	0	0	0	0	0	0	0	0	0	0	0	0	0	0	0	0	0	0	0	0	0	0	0	0	0	0	0	0	0	0	0	0	0	0	0	0	0	0	0	0	0	0	0	0	0	0
C1_S49_L004_contig_3822	0	0	0	0	0	0	0	0	0	0	0	0	0	0	0	0	0	0	0	0	0	0	0	0	0	0	0	0	0	0	0	0	0	0	0	0	0	0	0	0	0	0	0	0	0	0	2.69838	2.58933	2.03376	0	0	0	1.87294	1.55398	2.74326	0	0	0	1.66794	0	0	0	0	0	2.98137	2.70897	3.9177	0	0	1.71258	2.51735	3.20239	2.32737	0	0	0	0	0	0	0	0	0	0	1.67046	0	0	0	0	0	0	1.58355	0	0	0	0	1.72323	1.57326	0	0	0	0	0	0	0	0	0	0	0	0	0	0	0	0	0	0	0	0	0	0	0	0	0	0	0	0	0	0	0	0	0	2.40741	0	0	0	0	0	1.76259	0	0	0	0	0	0	0	0
C1_S49_L004_contig_3620	0	0	0	0	0	0	0	0	0	0	0	0	0	0	0	0	0	0	0	0	0	0	0	0	0	0	0	0	0	0	0	0	0	0	0	0	0	0	0	0	0	0	0	0	0	0	1.7526	3.26479	1.77833	0	0	0	0	1.43436	2.34783	0	0	0	0	0	0	0	0	0	1.88493	3.49154	2.64863	0	0	0	1.65765	1.73321	1.63948	0	0	0	0	0	0	0	0	0	0	0	0	0	0	0	0	2.02963	0	0	0	0	0	0	0	0	0	0	0	0	0	0	0	0	0	0	0	0	0	0	0	0	0	0	0	0	0	0	0	0	0	0	0	0	0	0	0	0	0	0	0	0	0	0	0	0	0	0	0	0	0	0	0
C1_S49_L004_contig_947	0	0	0	0	0	0	0	0	0	0	0	0	0	0	0	0	0	0	0	0	0	0	0	0	0	0	0	0	0	0	0	0	0	0	0	0	0	0	0	0	0	0	0	0	0	0	4.17371	3.14179	2.99283	0	0	0	7.53725	6.58736	14.0237	0	0	0	0	0	0	0	0	0	2.17846	3.43537	3.50243	0	0	0	2.46917	2.35494	2.56651	0	0	0	1.54485	1.53404	0	0	0	0	0	5.49685	0	0	0	0	0	4.81466	4.41726	0	0	0	4.99725	5.03424	5.44641	0	0	0	0	0	0	0	0	0	0	0	0	0	0	0	0	0	0	0	0	0	0	0	0	0	0	0	0	1.98719	0	0	0	0	0	0	0	0	0	0	0	0	0	0	0	0	0	0	0
C1_S49_L004_contig_2048	0	0	0	0	0	0	0	0	0	0	0	0	0	0	0	0	0	0	0	0	0	0	0	0	0	0	0	0	0	0	0	0	0	0	0	0	0	0	0	0	0	0	0	0	0	0	3.83716	3.04658	2.37435	0	0	0	1.69809	1.76526	2.13569	0	0	0	2.54606	2.08869	1.56275	0	0	0	2.17519	2.72698	3.07411	0	0	0	2.26055	3.80924	5.94024	0	0	0	0	0	0	0	0	0	0	1.39053	0	0	0	0	0	0	0	0	0	0	0	1.89014	4.03451	0	0	0	0	0	0	0	0	0	0	0	0	0	0	0	0	0	0	0	0	0	0	0	0	0	0	0	0	0	3.43288	0	0	0	0	0	0	0	0	0	0	0	0	0	0	0	0	0	0
C1_S49_L004_contig_3371	0	0	0	0	0	0	0	0	0	0	0	0	0	0	0	0	0	0	0	0	0	0	0	0	0	0	0	0	0	0	0	0	0	0	0	0	0	0	0	0	0	0	0	0	0	0	7.13575	4.19386	3.17171	0	0	0	2.36477	1.98926	3.2027	0	0	0	5.93016	4.80055	5.53035	0	0	0	4.34722	4.51108	5.67616	0	0	1.65934	4.16023	5.0988	4.09285	0	0	0	1.45701	1.67413	0	0	0	0	0	1.92482	0	0	0	0	0	1.63093	1.93747	0	0	0	2.21485	2.4664	2.90236	0	0	0	0	0	0	5.58883	0	0	0	0	0	0	0	0	0	0	0	0	0	0	0	0	0	0	0	0	0	0	2.37551	7.32047	0	0	0	0	0	0	0	0	0	0	0	0	0	0	0	0	0
C1_S49_L004_contig_421	0	0	0	0	0	0	0	0	0	0	0	0	0	0	0	0	0	0	0	0	0	0	0	0	0	0	0	0	0	0	0	0	0	0	0	0	0	0	0	0	0	0	0	0	0	0	6.35084	7.37992	6.25429	0	0	0	5.39691	4.3057	6.57906	0	0	0	6.67062	6.35165	4.30504	0	0	0	6.29952	7.69671	7.52546	0	0	0	6.35072	5.65181	6.51586	0	0	0	2.72271	3.98481	2.4193	0	0	0	0	4.83219	0	0	0	0	0	4.13267	3.71424	0	0	0	3.92676	3.34665	5.33869	0	0	0	0	0	0	0	0	0	0	0	0	0	0	0	0	0	0	0	0	0	0	0	0	0	0	0	0	0	0	0	0	0	0	0	0	0	0	0	0	0	0	0	0	0	0	0	0
C1_S49_L004_contig_2455	0	0	0	0	0	0	0	0	0	0	0	0	0	0	0	0	0	0	0	0	0	0	0	0	0	0	0	0	0	0	0	0	0	0	0	0	0	0	0	0	0	0	0	0	0	0	1.48238	0	1.65381	0	0	0	1.80016	1.3497	1.61486	0	0	0	0	0	0	0	0	0	0	1.70419	2.18071	0	0	0	0	0	1.4608	0	0	0	0	0	0	0	0	0	0	1.61623	0	0	0	0	0	0	1.38631	0	0	0	0	0	1.66504	0	0	0	0	0	0	0	0	0	0	0	0	0	0	0	0	0	0	0	0	0	0	0	0	0	0	0	0	0	0	0	0	0	0	0	0	0	0	0	0	0	0	0	0	0	0	0	0
C1_S49_L004_contig_1954	0	0	0	0	0	0	0	0	0	0	0	0	0	0	0	0	0	0	0	0	0	0	0	0	0	0	0	0	0	0	0	0	0	0	0	0	0	0	0	0	0	0	0	0	0	0	2.55124	2.84827	2.67121	2.04481	1.87302	2.20577	1.89592	1.94632	2.4267	1.88919	0	2.83468	4.03518	4.04408	3.42706	0	0	0	3.38265	3.38538	4.56727	1.93818	1.5898	1.96304	2.8374	2.70145	3.6715	0	0	0	0	2.7907	1.92212	0	0	0	0	2.20966	0	0	0	0	0	0	2.02878	0	0	0	1.71795	1.77657	2.75393	0	0	0	0	0	0	0	0	0	0	0	0	0	0	0	0	0	0	0	0	0	0	0	0	0	0	0	0	0	0	0	0	0	0	0	0	0	0	0	0	0	0	0	0	0	0	0	0
C1_S49_L004_contig_2906	0	0	0	0	0	0	0	0	0	0	0	0	0	0	0	0	0	0	0	0	0	0	0	0	0	0	0	0	0	0	0	0	0	0	0	0	0	0	0	0	0	0	0	0	0	0	7.41925	3.72631	3.23519	0	0	0	2.6784	4.07936	4.64599	0	0	0	4.20973	4.42567	4.47743	0	0	0	3.3739	3.83455	4.35583	0	0	0	3.67583	2.91508	3.65551	0	0	0	2.94107	4.24021	2.22652	0	0	0	0	2.23273	0	0	0	0	0	2.62182	1.97936	0	0	0	2.75476	1.98909	3.23658	0	0	0	0	0	0	0	0	0	0	0	0	0	0	0	0	0	0	0	0	0	0	0	0	0	0	0	0	0	0	0	0	0	0	0	0	0	0	0	0	0	0	0	0	0	0	0	0
C1_S49_L004_contig_3975	0	0	0	0	0	0	0	0	0	0	0	0	0	0	0	0	0	0	0	0	0	0	0	0	0	0	0	0	0	0	0	0	0	0	0	0	0	0	0	0	0	0	0	0	0	0	0	0	0	0	0	0	0	0	0	0	0	0	1.84812	1.88024	1.75378	0	0	0	0	0	1.41421	0	0	0	0	0	0	0	0	0	0	0	0	0	0	0	0	0	0	0	0	0	0	0	0	0	0	0	0	0	0	0	0	0	0	0	0	0	0	0	0	0	0	0	0	0	0	0	0	0	0	0	0	0	0	0	0	0	0	0	0	0	0	0	0	0	0	0	0	0	0	0	0	0	0	0	0	0	0
C1_S49_L004_contig_3709	0	0	0	0	0	0	0	0	0	0	0	0	0	0	0	0	0	0	0	0	0	0	0	0	0	0	0	0	0	0	0	0	0	0	0	0	0	0	0	0	0	0	0	0	0	0	2.29272	2.24382	2.59802	0	0	0	2.55332	1.96508	3.32567	0	0	0	4.63342	4.70206	4.20586	0	0	0	2.6234	3.37375	3.34559	0	0	0	2.82719	2.34604	3.25015	0	0	0	2.49004	3.3466	2.2728	0	0	0	0	2.71198	0	0	0	0	0	2.10184	1.80181	0	0	0	2.33257	2.01759	3.12513	0	0	0	0	0	0	0	0	0	0	0	0	0	0	0	0	0	0	0	0	0	0	0	0	0	0	0	0	0	0	0	0	0	0	0	0	0	0	0	0	0	0	0	0	0	0	0	0
C1_S49_L004_contig_3776	0	0	0	0	0	0	0	0	0	0	0	0	0	0	0	0	0	0	0	0	0	0	0	0	0	0	0	0	0	0	0	0	0	0	0	0	0	0	0	0	0	0	0	0	0	0	2.5844	2.70133	2.20673	0	0	0	1.78794	1.88642	2.69347	0	0	0	4.36904	3.93958	3.88773	0	0	0	3.05233	2.81893	3.69448	0	0	0	2.62869	3.37455	3.29851	0	0	0	1.72465	3.06303	1.70252	0	0	0	0	1.41346	0	0	0	0	0	0	0	0	0	0	0	1.75318	2.39236	0	0	0	0	0	0	0	0	0	0	0	0	0	0	0	0	0	0	0	0	0	0	0	0	0	0	0	0	0	0	0	0	0	0	0	0	0	0	0	0	0	0	0	0	0	0	0	0
C1_S49_L004_contig_1327	0	0	0	1.65494	0	0	0	0	0	0	0	0	0	0	0	0	0	0	0	0	0	0	0	0	0	0	0	0	0	0	0	0	0	0	0	0	0	0	0	0	0	0	0	0	1.74987	1.68323	2.13743	2.32575	2.73548	5.73421	5.18493	5.325	2.32138	2.02073	2.47166	5.08592	4.28687	5.48767	2.94772	2.03011	1.62382	4.46179	5.11111	3.66038	2.92126	2.00744	3.30655	4.79633	4.04039	4.3831	1.78895	2.02232	1.47997	0	0	0	1.37774	1.3562	0	0	0	0	0	1.96749	0	0	0	0	0	0	1.74666	0	0	0	0	0	0	0	0	0	0	0	0	0	0	0	0	5.94647	0	0	0	0	0	0	0	0	0	0	0	0	0	0	2.27144	0	0	0	0	0	0	0	0	0	0	0	0	0	0	0	0	0	0	0	0	1.7717	0
C1_S49_L004_contig_3757	0	0	0	0	0	0	0	0	0	0	0	0	0	0	0	0	0	0	0	0	0	0	0	0	0	0	0	0	0	0	0	0	0	0	0	0	0	0	0	0	0	0	0	0	0	0	9.91866	2.11113	2.1527	0	0	0	0	0	2.66907	0	0	0	0	1.56861	0	0	0	0	1.69335	0	3.38613	0	0	0	0	1.84953	0	0	0	0	0	0	0	0	0	0	0	0	0	0	0	0	0	0	1.68935	0	0	0	0	0	0	0	0	0	0	0	0	0	0	0	0	0	0	0	0	0	0	0	0	0	0	0	0	0	0	0	0	0	0	0	0	0	0	0	0	0	0	0	0	0	0	0	0	0	0	0	0	0	0
C1_S49_L004_contig_1355	0	0	0	0	0	0	0	0	0	0	0	0	0	0	0	0	0	0	0	0	0	0	0	0	0	0	0	0	0	0	0	0	0	0	0	0	0	0	0	0	0	0	0	0	0	0	6.4205	3.89844	3.43987	0	0	0	2.36571	4.34691	2.48304	0	0	0	5.25498	3.31195	3.0034	0	0	0	3.49325	2.64818	3.98063	0	0	0	2.98904	2.75484	2.29863	0	0	0	2.41946	2.63958	0	0	0	0	0	2.31649	1.6565	1.27416	0	0	0	0	1.40331	0	0	0	1.8136	1.78252	2.16249	0	0	0	0	0	0	0	0	0	0	0	0	0	0	0	0	0	0	0	0	0	0	0	0	0	0	0	0	0	0	0	0	0	0	0	0	0	0	0	0	0	0	0	0	0	0	0	0
C1_S49_L004_contig_223	0	0	0	0	0	0	0	0	0	0	0	0	0	0	0	0	0	0	0	0	0	0	0	0	0	0	0	0	0	0	0	0	0	0	0	0	0	0	0	0	0	0	0	2.53776	4.88486	6.40236	5.64776	0	2.43305	4.01909	4.99256	2.39221	0	0	0	2.53522	1.80179	4.73706	0	0	0	0	0	1.66842	0	0	0	2.26386	2.26305	3.09778	0	0	0	0	0	1.67101	0	0	0	0	0	1.72518	0	0	0	0	0	2.63721	1.78292	0	0	0	0	0	0	0	0	0	0	0	0	0	0	0	0	0	0	0	0	0	0	0	0	0	0	0	0	0	0	0	0	0	0	0	0	0	0	0	0	0	0	0	0	0	0	0	0	0	0	0	0	0	0	5.58218	0
C1_S49_L004_contig_3774	0	0	0	0	0	0	0	0	0	0	0	0	0	0	0	0	0	0	0	0	0	0	0	0	0	0	0	0	0	0	0	0	0	0	0	0	0	0	0	0	0	0	0	0	0	0	1.45803	0	1.41215	0	0	0	4.04097	0	0	0	0	0	0	0	0	0	0	0	0	0	5.49631	0	0	0	0	0	0	0	0	0	0	0	0	0	0	0	0	0	0	0	0	0	0	0	2.36131	0	0	0	0	0	0	0	0	0	0	0	0	0	0	0	0	0	0	0	0	0	0	0	0	0	0	0	0	0	0	0	0	0	0	0	0	0	0	0	0	0	0	0	0	3.51409	0	0	0	0	0	0	0	0	0
C1_S49_L004_contig_3883	0	0	0	0	0	0	0	0	0	0	0	0	0	0	0	0	0	0	0	0	0	0	0	0	0	0	0	0	0	0	0	0	0	0	0	0	0	0	0	0	0	0	0	0	0	0	3.38202	3.5263	2.74442	0	0	0	2.41025	2.59135	3.63151	0	0	0	2.43915	0	0	0	0	0	3.6209	3.40452	3.55411	0	0	0	2.9908	3.30027	3.46075	0	0	0	0	0	0	0	0	0	0	2.70828	0	0	0	0	0	1.69078	1.60114	0	0	0	2.07335	2.0305	2.68447	0	0	0	0	0	0	0	0	0	0	0	0	0	0	0	0	0	0	0	0	0	0	0	0	0	0	0	0	0	0	0	0	0	0	0	0	0	0	0	0	0	0	0	0	0	0	0	0
C1_S49_L004_contig_3749	0	0	0	0	0	0	0	0	0	0	0	0	0	0	0	0	0	0	0	0	0	0	0	0	0	0	0	0	0	0	0	0	0	0	0	0	0	0	0	0	0	0	0	2.2474	5.54035	1.9514	1.5602	1.711	0	11.1264	8.60051	6.42248	0	0	0	12.1488	9.82301	13.3873	1.98939	1.5274	0	13.8689	11.6556	17.8186	0	1.3949	1.88482	9.85537	8.39541	9.13893	1.53625	0	0	0	0	1.48762	0	0	0	0	1.64725	2.29135	0	0	0	0	0	0	0	0	0	0	0	0	0	0	0	0	0	0	0	0	0	0	0	0	0	0	0	0	0	0	0	0	0	0	0	0	0	0	0	0	0	0	0	0	0	0	0	0	0	0	0	0	0	0	0	0	0	0	0	0	0	0	0
C1_S49_L004_contig_3260	0	0	0	0	0	0	0	0	0	0	0	0	0	0	0	0	0	0	0	0	0	0	0	0	0	0	0	0	0	0	0	0	0	0	0	0	0	0	0	0	0	0	0	0	0	0	1.61195	1.84725	1.80897	0	0	0	0	0	1.52401	0	0	0	3.27474	2.37298	1.70223	0	0	0	1.46012	1.87591	1.67788	0	0	0	0	1.45722	1.92863	0	0	0	0	0	0	0	0	0	0	0	0	0	0	0	0	0	0	0	0	0	0	0	1.55187	0	0	0	0	0	0	0	0	0	0	0	0	0	0	0	0	0	0	0	0	0	0	0	0	0	0	0	0	0	0	0	0	0	0	0	0	0	0	0	0	0	0	0	0	0	0	0	0
C1_S49_L004_contig_1698	0	0	0	0	0	0	0	0	0	0	0	0	0	0	0	0	0	0	0	0	0	0	0	0	0	0	0	0	0	0	0	0	0	0	0	0	0	0	0	0	0	0	0	0	0	0	3.87157	4.09709	3.40184	0	0	0	2.92711	3.47702	3.87832	0	0	0	0	0	0	0	0	0	4.07587	4.67348	3.84514	0	0	0	3.48321	3.76898	3.42619	0	0	0	0	0	0	0	0	0	0	3.15813	0	0	0	0	0	2.4013	1.89314	0	0	0	1.90722	2.33272	2.59716	0	0	0	0	0	0	0	0	0	0	0	0	0	0	0	0	0	2.09595	0	0	0	0	0	0	0	0	0	0	0	0	0	0	0	0	0	0	0	0	0	0	0	2.46789	0	0	0	0	0	0
C1_S49_L004_contig_109	0	0	0	0	0	0	0	0	0	0	0	0	0	0	0	0	0	0	0	0	0	0	0	0	0	0	0	0	0	0	0	0	0	0	0	0	0	0	0	0	0	0	0	0	0	0	3.42955	3.89445	3.69208	0	0	0	2.9153	2.30919	3.59578	0	0	0	4.58492	5.90556	3.2977	0	0	0	3.9397	3.21105	4.02791	0	0	0	3.16312	3.01213	3.43013	0	0	0	2.15849	3.10579	0	0	0	0	2.17734	2.18738	1.56812	1.92407	0	0	0	1.54673	1.70868	0	0	0	2.13955	1.78467	2.34981	0	0	0	0	0	0	0	0	0	0	0	0	0	0	0	0	0	0	0	0	0	0	0	0	0	0	0	0	0	0	0	0	0	0	0	0	0	0	0	0	0	0	0	0	0	0	0	0
C1_S49_L004_contig_1290	0	0	0	0	0	0	0	0	0	0	0	0	0	0	0	0	0	0	0	0	0	0	0	0	0	0	0	0	0	0	0	0	0	0	0	0	0	0	0	0	0	0	0	0	0	0	3.48609	3.77544	3.4337	0	0	0	2.55063	2.53282	3.839	0	0	0	4.39551	3.97498	3.96078	0	0	0	3.50068	3.48232	4.05268	0	0	0	3.13908	3.39875	3.40005	0	0	0	1.60108	1.81363	0	0	0	0	0	1.72449	0	0	0	0	0	0	1.63762	0	0	0	1.61224	1.73607	2.31297	0	0	1.8198	0	0	1.79154	0	0	0	0	0	0	0	0	0	0	3.84157	2.00861	0	0	0	0	0	0	0	0	1.87819	0	0	0	0	0	0	0	0	0	0	0	0	0	12.7584	3.98681	0	0	0	0	0	0
C1_S49_L004_contig_617	0	0	0	0	0	0	0	0	0	0	0	0	0	0	0	0	0	0	0	0	0	0	0	0	0	0	0	0	0	0	0	0	0	0	0	0	0	0	0	0	0	0	0	0	0	0	5.46784	4.45758	4.75817	0	2.324	0	2.44956	2.41312	3.51603	4.35456	1.83383	3.2009	2.83052	0	3.72601	0	0	0	2.97125	2.97275	2.97393	0	5.19481	2.17632	2.86343	2.46933	2.95811	0	0	0	0	0	1.94529	0	0	0	0	1.97703	0	0	0	0	0	1.50876	1.63721	0	0	0	2.09853	1.65356	1.96452	0	0	2.74193	0	0	0	0	0	0	0	0	0	0	0	0	0	0	0	0	0	0	0	0	0	0	0	7.77581	0	0	0	0	0	0	0	0	0	0	3.76747	0	0	2.94625	0	0	0	3.32379	0	0	0
C1_S49_L004_contig_3142	0	0	0	0	0	0	0	0	0	0	0	0	0	0	0	0	0	0	0	0	0	0	0	0	0	0	0	0	0	0	0	0	0	0	0	0	0	0	0	0	0	0	0	0	0	0	1.49977	1.5976	0	0	0	0	0	0	0	0	0	0	1.90767	1.97672	1.68132	0	0	0	1.69216	1.60949	3.12898	0	0	0	1.92094	0	1.7292	0	0	0	0	0	0	0	0	0	0	0	0	0	0	0	0	0	0	0	0	0	0	0	0	0	0	0	0	0	0	0	0	0	0	0	0	0	0	0	0	0	0	0	0	0	0	0	0	0	0	0	0	0	0	0	0	0	0	0	0	0	0	0	0	0	0	0	0	0	0	0	0
C1_S49_L004_contig_3720	0	0	0	0	0	0	0	0	0	0	0	0	0	0	0	0	0	0	0	0	0	0	0	0	0	0	0	0	0	0	0	0	0	0	0	0	0	0	0	0	0	0	0	0	0	0	0	0	0	0	0	0	0	0	0	0	0	0	1.66156	1.46976	0	0	0	0	1.61459	1.63132	1.75164	0	0	0	1.44474	1.53404	1.50932	0	0	0	0	0	0	0	0	0	0	0	0	0	0	0	0	0	0	0	0	0	0	0	0	0	0	0	0	0	0	0	0	0	0	0	0	0	0	0	0	0	0	0	0	0	0	0	0	0	0	0	0	0	0	0	0	0	0	0	0	0	0	0	0	0	0	0	0	0	0	0	0
C1_S49_L004_contig_3534	0	0	0	0	0	0	0	0	0	0	0	0	0	0	0	0	0	0	0	0	0	0	0	0	0	0	0	0	0	0	0	0	0	0	0	0	0	0	0	0	0	0	0	0	0	0	2.23613	1.90003	2.91412	0	4.1803	0	1.40732	0	2.52421	0	1.42413	0	2.30732	2.75141	1.70745	1.94494	1.58751	1.62794	1.54902	1.84989	1.52843	1.71896	1.70438	1.92367	1.56545	2.49173	0	0	0	0	0	1.83248	0	0	0	0	0	0	0	0	0	0	0	0	0	0	0	0	0	1.48585	0	0	0	0	0	0	0	0	0	0	0	0	0	0	0	0	0	0	0	0	0	0	0	0	0	0	0	0	0	0	0	0	0	0	0	0	0	0	0	0	0	0	0	0	0	0	0	0	0
C1_S49_L004_contig_3065	0	0	0	0	0	0	0	0	0	0	0	0	0	0	0	0	0	0	0	0	0	0	0	0	0	0	0	0	0	0	0	0	0	0	0	0	0	0	0	0	0	0	0	0	0	0	3.10215	3.66179	2.86348	0	0	0	1.92115	2.186	3.04871	0	0	0	4.97506	3.52094	2.87619	0	0	0	2.60142	3.59497	2.52286	0	0	0	2.41744	2.49928	3.496	0	0	0	1.63416	0	0	0	0	0	0	1.9482	0	0	0	0	0	0	0	0	0	0	0	0	2.68692	0	0	0	0	0	0	0	0	0	0	0	0	0	0	0	0	0	0	0	0	0	0	0	0	0	0	0	0	0	0	0	0	0	0	0	0	0	0	0	0	0	0	0	0	0	0	0	0
C1_S49_L004_contig_3985	0	0	0	0	0	0	0	0	0	0	0	0	0	0	0	0	0	0	0	0	0	0	0	0	0	0	0	0	0	0	0	0	0	0	0	0	0	0	0	0	0	0	0	0	0	0	1.52114	1.49072	0	0	0	0	0	0	0	0	0	0	0	0	0	0	0	0	1.79069	1.62813	1.74414	0	0	0	0	0	1.49225	0	0	0	0	0	0	0	0	0	0	0	0	0	0	0	0	0	0	0	0	0	0	0	0	0	0	0	0	0	0	0	0	0	0	0	0	0	0	0	0	0	0	0	0	0	0	0	0	0	0	0	0	0	0	0	0	0	0	0	0	0	0	0	0	0	0	0	0	0	0	0	0
C1_S49_L004_contig_532	0	0	0	0	0	0	0	0	0	0	0	0	0	0	0	0	0	0	0	0	0	0	0	0	0	0	0	0	0	0	0	0	0	0	0	0	0	0	0	0	0	0	0	0	0	0	10.4631	8.07924	9.83748	0	0	0	11.1729	12.6436	13.8503	0	0	0	5.07032	6.30741	3.60017	0	0	0	7.12375	7.73624	11.757	0	0	0	7.51912	7.93244	8.37944	0	0	0	6.92437	6.63661	3.5341	0	0	0	2.23263	10.1422	5.51668	3.28755	0	0	0	6.73986	9.11355	0	0	0	8.83248	9.73412	10.1807	0	0	0	0	0	0	0	0	0	0	0	0	0	0	0	0	0	0	0	0	0	0	0	0	0	0	0	0	0	0	0	12.7422	0	0	0	0	0	0	0	0	0	0	0	0	0	0	0	0
C1_S49_L004_contig_779	0	0	0	0	0	0	0	0	0	0	0	0	0	0	0	0	0	0	0	0	0	0	0	0	0	0	0	0	0	0	0	0	0	0	0	0	0	0	0	0	0	0	0	0	0	0	1.60086	1.98053	1.79412	0	0	0	0	1.77107	1.62425	0	0	0	0	0	0	0	0	0	1.47387	2.00473	2.05015	0	0	0	0	1.63862	1.89065	0	0	0	0	0	0	0	0	0	0	0	0	0	0	0	0	0	0	0	0	0	0	0	1.4997	0	0	0	0	0	0	0	0	0	0	0	0	0	0	0	0	0	0	0	0	0	0	0	0	0	0	0	0	0	0	0	0	0	0	0	0	0	0	0	0	0	0	0	0	0	0	0	0
C1_S49_L004_contig_3521	0	0	0	0	0	0	0	0	0	0	0	0	0	0	0	0	0	0	0	0	0	0	0	0	0	0	0	0	0	0	0	0	0	0	0	0	0	0	0	0	0	0	0	0	0	0	0	0	0	0	0	0	0	0	0	0	0	0	0	0	0	0	0	0	1.78316	0	0	0	0	11.4471	0	0	0	0	0	0	0	0	0	0	0	0	0	0	0	0	0	0	0	0	0	0	0	0	0	0	0	0	0	0	0	0	0	0	0	0	0	0	0	0	0	0	0	0	0	0	0	0	0	0	0	0	0	0	0	0	0	0	0	0	0	0	0	0	0	0	0	0	0	0	0	0	0	0	0
C1_S49_L004_contig_2674	0	0	0	0	0	0	0	0	0	0	0	0	0	0	0	0	0	0	0	0	0	0	0	0	0	0	0	0	0	0	0	0	0	0	0	0	0	0	0	0	0	0	0	0	0	0	0	0	1.59721	0	0	0	0	0	1.87045	0	0	0	1.95551	2.95322	1.53442	0	0	0	0	1.55024	0	0	0	0	0	0	1.9296	0	0	0	0	1.97387	0	0	0	0	0	0	0	0	0	0	0	0	0	0	0	0	0	0	1.55313	0	0	0	0	0	0	0	0	0	0	0	0	0	0	0	0	0	0	0	0	0	0	0	0	0	0	0	0	0	0	0	0	0	0	0	0	0	0	0	0	0	0	0	0	0	0	0	0
C1_S49_L004_contig_552	0	0	0	0	0	0	0	0	0	0	0	0	0	0	0	0	0	0	0	0	0	0	0	0	0	0	0	0	0	0	0	0	0	0	0	0	0	0	0	0	0	0	0	0	0	0	2.08549	2.25725	2.12874	0	0	0	1.43173	0	1.96403	0	0	0	2.05354	0	2.49693	0	0	0	2.26987	1.88104	2.2899	0	0	0	1.65485	1.78157	1.81215	0	0	0	0	0	0	0	0	0	0	2.02038	0	0	0	0	0	0	0	0	0	0	0	0	0	0	0	0	0	0	0	1.99185	0	0	0	0	0	3.07138	0	0	0	0	0	0	0	0	0	0	0	0	0	0	0	0	0	2.65248	0	0	0	0	0	8.7346	0	0	0	0	0	0	0	0	0	0	0
C1_S49_L004_contig_3699	0	0	0	0	0	0	0	0	0	0	0	0	0	0	0	0	0	0	0	0	0	0	0	0	0	0	0	0	0	0	0	0	0	0	0	0	0	0	0	0	0	0	0	0	0	0	2.36355	2.2794	2.02124	0	0	0	0	1.4813	2.39637	0	0	0	3.9364	3.31801	2.33718	0	0	0	3.03987	2.08149	2.01181	0	0	0	1.82396	1.5596	1.93049	0	0	0	1.23047	2.38135	0	0	0	0	0	0	0	1.62931	0	0	0	0	0	0	0	0	0	0	0	0	0	0	0	0	0	0	0	0	0	0	0	0	0	0	0	0	0	0	0	0	0	0	0	0	0	0	0	0	0	0	0	0	0	0	0	0	0	0	0	0	0	0	0	0	0	0	0
C1_S49_L004_contig_3536	0	0	0	0	0	0	0	0	0	0	0	0	0	0	0	0	0	0	0	0	0	0	0	0	0	0	0	0	0	0	0	0	0	0	0	0	0	0	0	0	0	0	0	0	0	0	0	0	0	1.71433	1.52028	1.87699	0	0	0	2.27471	1.64012	1.53885	0	0	0	3.15022	1.78463	1.7616	0	0	1.51597	0	1.39901	1.89207	0	0	0	0	0	0	0	0	0	0	0	0	0	0	0	0	0	0	0	0	0	0	0	0	0	0	0	0	0	0	0	0	0	0	0	0	0	2.00473	0	0	0	0	0	0	0	0	0	0	0	0	0	0	0	0	0	0	0	0	0	0	0	0	0	0	0	0	0	2.46518	0	0	0	0	0	0	0
C1_S49_L004_contig_2336	0	0	0	0	0	0	0	0	0	0	0	0	0	0	0	0	0	0	0	0	0	0	0	0	0	0	0	0	0	0	0	0	0	0	0	0	0	0	0	0	0	0	0	0	0	0	4.24968	4.13503	3.4913	0	0	0	3.06992	2.93034	4.04129	0	0	0	0	0	0	0	0	0	2.97786	2.64996	3.47377	0	0	0	2.81083	3.1536	2.85108	0	0	0	0	0	0	0	0	0	0	2.14788	0	0	0	0	0	1.4543	1.58933	0	0	0	0	1.56719	0	0	0	0	0	0	0	0	0	0	0	0	0	0	0	0	0	0	0	0	0	0	0	0	0	0	0	0	0	0	0	0	0	0	0	0	0	0	0	0	1.83017	0	0	0	0	0	0	0	0
C1_S49_L004_contig_1337	0	0	0	0	0	0	0	0	0	0	0	0	0	0	0	0	0	0	0	0	0	0	0	0	0	0	0	0	0	0	0	0	0	0	0	0	0	0	0	0	0	0	0	0	0	0	1.75127	0	0	0	0	0	0	0	1.42772	0	0	0	2.24002	1.85309	1.65485	0	0	0	1.77253	1.70921	1.50944	0	0	0	0	1.65888	1.63096	0	0	0	0	0	0	0	0	0	0	0	0	0	0	0	0	0	0	0	0	0	0	0	0	0	0	0	0	0	0	0	0	0	0	0	0	0	0	0	0	0	0	0	0	0	0	0	0	0	0	0	0	0	0	0	0	0	0	0	0	0	0	0	0	0	0	0	0	0	0	0	0
C1_S49_L004_contig_1594	0	0	0	0	0	0	0	0	0	0	0	0	0	0	0	0	0	0	0	0	0	0	0	0	0	0	0	0	0	0	0	0	0	0	0	0	0	0	0	0	0	0	0	0	0	0	9.64038	0	0	0	0	0	0	0	0	0	0	0	0	0	0	0	0	0	0	0	0	0	0	0	0	0	0	0	0	0	0	0	0	0	0	0	0	0	0	0	0	0	0	0	0	0	0	0	0	0	0	0	0	0	0	0	0	0	0	0	0	0	0	0	0	0	0	0	0	0	0	0	0	0	0	0	0	0	0	0	0	0	0	0	0	0	0	0	0	0	0	0	0	0	0	0	0	0	0
C1_S49_L004_contig_3722	0	0	0	0	0	0	0	0	0	0	0	0	0	0	0	0	0	0	0	0	0	0	0	0	0	0	0	0	0	0	0	0	0	0	0	0	0	0	0	0	0	0	0	0	0	0	4.00776	5.85799	3.70054	0	0	0	3.21648	3.49348	4.65409	0	0	0	0	0	0	0	0	0	2.87129	2.1161	3.45799	0	0	0	3.12869	4.21211	2.41002	0	0	0	0	0	0	0	0	0	0	2.71274	0	0	0	0	0	1.53092	2.08566	0	0	0	2.15938	3.78144	2.16143	0	0	0	0	0	0	0	0	0	0	0	0	0	0	0	0	0	0	0	0	0	0	0	0	0	0	0	0	0	0	0	0	0	0	0	0	0	0	0	0	0	0	0	0	0	0	0	0
C1_S49_L004_contig_1986	0	0	0	0	0	0	0	0	0	0	0	0	0	0	0	0	0	0	0	0	0	0	0	0	0	0	0	0	0	0	0	0	0	0	0	0	0	0	0	0	0	0	0	0	0	0	2.94279	2.88418	2.72118	0	0	0	2.07021	2.48402	2.87198	0	0	0	0	0	0	0	0	0	2.34064	2.77643	3.51297	0	0	0	2.76564	2.78361	3.10147	0	0	0	0	0	0	0	0	0	0	1.82662	0	0	0	0	0	1.88975	0	0	0	0	1.72349	1.56406	2.4932	0	0	0	0	0	0	0	0	0	0	0	0	0	0	0	0	0	0	0	0	0	0	0	0	0	0	0	0	0	0	0	0	0	0	0	0	0	0	0	0	0	0	0	0	0	0	0	0
C1_S49_L004_contig_3724	0	0	0	0	0	0	0	0	0	0	0	0	0	0	0	0	0	0	0	0	0	0	0	0	0	0	0	0	0	0	0	0	0	0	0	0	0	0	0	0	0	0	0	0	0	0	1.72868	2.22099	1.78271	0	0	0	0	0	2.09816	0	0	0	3.00817	2.87013	2.61621	0	0	0	1.63854	2.20828	1.94225	0	0	0	1.81927	1.91993	2.70537	0	0	0	0	0	0	0	0	0	0	0	0	0	0	0	0	0	0	0	0	0	0	0	0	0	0	0	0	0	0	0	0	0	0	0	0	0	0	0	0	0	0	0	0	0	0	0	0	0	0	0	0	0	0	0	0	0	0	0	0	0	0	0	0	0	0	0	0	0	0	0	0
C1_S49_L004_contig_1596	0	0	0	0	0	0	0	0	0	0	0	0	0	0	0	0	0	0	0	0	0	0	0	0	0	0	0	0	0	0	0	0	0	0	0	0	0	0	0	0	0	0	0	0	0	0	7.16045	1.4512	0	0	0	0	0	2.90297	0	0	0	0	0	0	0	0	0	0	0	0	0	0	0	0	0	0	0	0	0	0	0	0	0	0	0	0	0	0	0	0	0	0	0	0	0	0	0	0	0	0	0	0	0	0	0	0	0	0	0	0	0	0	0	0	0	0	0	0	0	0	0	0	0	0	0	0	0	0	0	0	0	0	0	0	0	0	0	0	0	0	0	0	0	0	0	0	0	0	0
C1_S49_L004_contig_3789	0	0	0	0	0	0	0	0	0	0	0	0	0	0	0	0	0	0	0	0	0	0	0	0	0	0	0	0	0	0	0	0	0	0	0	0	0	0	0	0	0	0	0	0	0	0	0	0	0	0	0	0	0	0	1.872	0	0	0	0	0	0	0	0	0	0	1.59612	1.76592	0	0	0	0	0	0	0	0	0	0	0	0	0	0	0	0	0	0	0	0	0	0	0	0	0	0	0	0	0	1.47293	0	0	0	0	0	0	0	0	0	0	0	0	0	0	0	0	0	0	0	0	0	0	0	0	0	0	0	0	0	0	0	0	0	0	0	0	0	0	0	0	0	0	0	0	0	0	0	0
C1_S49_L004_contig_750	0	0	0	0	0	0	0	0	0	0	0	0	0	0	0	0	0	0	0	0	0	0	0	0	0	0	0	0	0	0	0	0	0	0	0	0	0	0	0	0	0	0	0	0	0	0	2.71659	2.83026	2.9174	0	0	0	1.83391	1.85841	2.82783	0	0	0	1.60524	1.55022	0	0	0	0	3.13636	3.55067	3.48751	0	0	0	2.47899	3.02621	3.77941	0	0	0	0	0	0	0	0	0	0	1.88433	0	0	0	0	0	1.51289	0	0	0	0	1.75326	1.5521	2.72145	0	0	0	0	0	0	0	0	0	0	0	0	0	0	0	0	0	0	0	0	0	0	0	0	0	0	0	0	0	0	0	0	0	5.00835	0	0	2.24394	0	0	0	0	0	0	0	0	0	0	0
C1_S49_L004_contig_2884	0	0	0	0	0	0	0	0	0	0	0	0	0	0	0	0	0	0	0	0	0	0	0	0	0	0	0	0	0	0	0	0	0	0	0	0	0	0	0	0	0	0	0	0	0	0	1.89782	1.70149	2.07692	0	0	0	0	0	1.9668	0	0	0	2.72482	2.65167	1.88658	0	0	0	0	1.65055	2.41818	0	0	0	0	0	2.02679	0	0	0	0	0	0	0	0	0	0	0	0	0	0	0	0	0	0	0	0	0	0	0	0	0	0	0	0	0	0	0	0	0	0	0	0	0	0	0	0	0	0	0	0	0	0	0	0	0	0	0	0	0	0	0	0	0	0	0	0	0	0	0	0	0	0	0	0	0	0	0	0
C1_S49_L004_contig_3629	0	0	0	0	0	0	0	0	0	0	0	0	0	0	0	0	0	0	0	0	0	0	0	0	0	0	0	0	0	0	0	0	0	0	0	0	0	0	0	0	0	0	0	0	0	0	2.37103	2.71813	1.94047	0	0	0	2.15812	1.75668	2.36301	0	0	0	2.14289	1.77492	1.47007	0	0	0	1.84817	1.79736	2.07218	0	0	0	0	1.44045	0	0	0	0	0	0	0	0	0	0	0	0	0	0	0	0	0	0	0	0	0	0	0	0	0	0	0	0	0	0	0	0	0	0	0	0	0	0	0	0	0	0	0	0	0	0	0	0	0	0	0	0	0	0	0	0	0	0	0	0	0	0	0	0	0	0	0	0	0	0	0	0	0
C1_S49_L004_contig_3856	0	0	0	0	0	0	0	0	0	0	0	0	0	0	0	0	0	0	0	0	0	0	0	0	0	0	0	0	0	0	0	0	0	0	0	0	0	0	0	0	0	0	0	0	0	0	2.09232	2.485	2.06693	0	0	0	1.46281	1.46737	2.38852	0	0	0	4.6034	4.17438	2.66478	0	0	0	2.48468	2.38266	2.51381	0	0	0	2.50292	1.90747	2.29858	0	0	0	1.72736	2.83906	0	0	0	0	0	1.65694	0	0	0	0	0	0	0	0	0	0	1.68943	0	1.72092	0	0	0	0	0	0	0	0	0	0	0	0	0	0	0	0	0	0	0	0	0	0	0	0	0	0	0	0	0	0	0	0	0	0	0	0	1.69291	0	0	0	0	0	0	0	0	0	0	0
C1_S49_L004_contig_3530	0	0	0	0	0	0	0	0	0	0	0	0	0	0	0	0	0	0	0	0	0	0	0	0	0	0	0	0	0	0	0	0	0	0	0	0	0	0	0	0	0	0	0	0	0	0	2.59635	2.96604	3.39129	0	0	0	1.83203	2.01805	2.97384	0	0	0	4.56554	3.69373	2.77358	0	0	0	4.0977	3.42202	3.80788	0	0	0	3.64715	5.64896	4.71932	0	0	0	0	0	0	0	0	0	0	2.12798	0	0	0	0	0	1.39407	0	0	0	0	1.9609	1.92728	3.10762	0	0	0	0	0	0	0	0	0	0	0	0	0	0	0	0	0	0	0	0	0	0	0	0	0	0	0	0	0	0	0	0	0	0	0	0	0	0	0	0	0	0	0	0	0	0	0	0
C1_S49_L004_contig_1658	0	0	0	0	0	0	0	0	0	0	0	0	0	0	0	0	0	0	0	0	0	0	0	0	0	0	0	0	0	0	0	0	0	0	0	0	0	0	0	0	0	0	0	0	0	0	0	0	0	0	0	0	1.68098	1.97964	2.67083	0	0	0	0	2.11662	0	0	0	0	0	0	2.11523	0	0	0	0	0	0	0	0	0	0	0	0	0	0	0	0	2.2043	0	0	0	0	0	0	1.8085	0	0	0	0	1.51444	2.43854	0	0	0	0	0	0	0	0	0	0	0	0	0	0	0	0	0	0	0	0	0	0	0	0	0	0	0	6.26872	0	0	0	0	0	0	0	0	0	0	0	0	0	0	0	0	0	0	0	0
C1_S49_L004_contig_2220	0	0	0	0	0	0	0	0	0	0	0	0	0	0	0	0	0	0	0	0	0	0	0	0	0	0	0	0	0	0	0	0	0	0	0	0	0	0	0	0	0	0	0	0	0	0	7.10659	5.21664	5.73178	0	0	0	5.95222	3.93187	5.65967	0	0	0	0	0	0	0	0	0	4.80722	5.59824	5.63326	0	0	0	3.98726	4.11634	4.79668	0	0	0	0	0	0	0	0	0	0	3.92648	0	0	0	0	0	3.60805	2.84948	0	0	0	3.2679	3.16472	3.98698	0	0	0	0	0	0	0	0	0	0	0	0	0	0	0	0	0	0	0	0	0	0	0	0	0	0	0	0	0	0	0	0	0	0	0	0	0	0	0	0	0	0	0	0	0	0	0	0
C1_S49_L004_contig_3685	0	0	0	0	0	0	0	0	0	0	0	0	0	0	0	0	0	0	0	0	0	0	0	0	0	0	0	0	0	0	0	0	0	0	0	0	0	0	0	0	0	0	0	0	0	0	4.42158	4.22384	3.76641	0	0	0	2.35757	3.46528	3.51376	0	0	0	5.19424	6.54811	3.85356	0	0	0	4.07535	4.51167	3.92985	0	0	0	2.77997	4.40664	5.64519	0	0	0	2.00746	4.17915	0	0	0	0	0	2.10606	0	0	0	0	0	1.58561	1.59568	0	0	0	0	2.04795	3.64205	0	0	0	0	0	0	0	0	0	0	0	0	0	0	0	0	0	0	0	0	0	0	0	0	0	0	0	0	0	0	0	0	0	0	0	0	0	0	0	0	0	0	0	0	0	0	0	0
C1_S49_L004_contig_2078	0	0	0	0	0	0	0	0	0	0	0	0	0	0	0	0	0	0	0	0	0	0	0	0	0	0	0	0	0	0	0	0	0	0	0	0	0	0	0	0	0	0	0	0	0	0	9.79504	0	0	0	0	0	0	0	0	0	2.00558	0	0	0	0	0	1.93907	0	0	0	0	0	0	0	0	0	0	0	0	0	0	0	0	0	0	0	0	0	0	0	0	0	0	0	0	0	0	0	0	0	0	0	0	0	0	0	0	0	0	0	2.05237	0	0	0	0	0	0	0	0	0	0	0	7.88218	0	0	0	0	0	0	0	0	0	0	0	0	0	0	0	0	0	0	4.50617	0	0	0	0	82.5951	0	0
C1_S49_L004_contig_1464	0	0	0	0	0	0	0	0	0	0	0	0	0	0	0	0	0	0	0	0	0	0	0	0	0	0	0	0	0	0	0	0	0	0	0	0	0	0	0	0	0	0	0	0	0	0	2.97881	2.39212	1.9663	0	0	0	0	1.79492	1.96155	0	0	0	3.17064	2.88843	1.81702	0	0	0	2.81919	2.40554	2.35316	0	0	0	2.28083	2.15396	2.21748	0	0	0	0	2.10803	0	0	0	0	0	1.65073	0	0	0	0	0	0	0	0	0	0	0	0	1.81982	0	0	0	0	0	0	0	0	0	0	0	0	0	0	0	0	0	0	0	0	0	0	0	0	0	0	0	0	0	0	0	0	0	0	0	0	0	0	0	0	4.50711	2.31631	0	0	0	0	0	0
C1_S49_L004_contig_694	0	0	0	0	0	0	0	0	0	0	0	0	0	0	0	0	0	0	0	0	0	0	0	0	0	0	0	0	0	0	0	0	0	0	0	0	0	0	0	0	0	0	0	0	0	0	41.538	29.8947	31.6343	1.51993	1.94547	1.98284	24.4152	23.9111	30.6457	0	0	2.38506	13.4746	13.1779	10.2648	0	0	0	30.6683	30.7185	34.8672	3.20318	0	1.61482	27.8723	26.0566	27.0499	0	0	0	6.87249	10.7392	5.61322	0	0	0	0	19.1448	0	0	0	0	0	15.984	15.128	0	0	0	18.9049	16.2863	21.6593	0	0	0	0	0	0	0	0	0	0	0	0	0	0	0	0	0	0	0	0	0	0	0	0	0	0	0	0	0	0	0	0	0	0	0	0	0	0	0	0	0	0	0	0	0	0	0	0
C1_S49_L004_contig_1455	0	0	0	0	0	0	0	0	0	0	0	0	0	0	0	0	0	0	0	0	0	0	0	0	0	0	0	0	0	0	0	0	0	0	0	0	0	0	0	0	0	0	0	0	0	0	0	0	0	0	0	0	1.76666	0	1.51392	0	0	0	0	1.58253	1.56009	0	0	0	1.81521	0	1.49564	0	0	0	0	0	0	0	0	0	0	1.59871	0	0	0	0	0	0	0	0	0	0	0	0	0	0	0	0	1.69131	0	1.61379	0	0	0	0	0	0	0	0	0	0	0	0	0	0	0	0	0	0	0	0	0	0	0	0	0	0	0	0	0	0	0	0	0	0	0	0	0	0	0	0	0	0	0	0	0	0	0	0
C1_S49_L004_contig_3516	0	0	0	0	0	0	0	0	0	0	0	0	0	0	0	0	0	0	0	0	0	0	0	0	0	0	0	0	0	0	0	0	0	0	0	0	0	0	0	0	0	0	0	0	0	0	1.94534	2.01034	1.78655	0	0	0	2.28346	2.53429	3.43122	0	0	0	0	0	0	0	0	0	1.47728	1.42646	1.64288	0	0	0	1.50636	1.57632	1.49471	0	0	0	0	0	0	0	0	0	0	2.25933	0	0	0	0	0	1.56146	1.68992	0	0	0	1.61976	1.61912	2.02922	0	0	0	0	0	0	0	0	0	0	0	0	0	0	0	0	0	0	0	0	0	0	0	0	0	0	0	0	0	0	0	0	0	0	0	0	0	0	0	7.96715	0	0	0	0	0	0	0	0
C1_S49_L004_contig_259	0	0	0	0	0	0	0	0	0	0	0	0	0	0	0	0	0	0	0	0	0	0	0	0	0	0	0	0	0	0	0	0	0	0	0	0	0	0	0	0	0	0	0	0	0	0	1.47591	1.59501	1.66209	0	0	0	0	0	1.47523	0	0	0	1.67101	1.48323	1.98622	0	0	0	1.80452	0	1.65789	0	0	0	0	0	1.57001	0	0	0	0	1.6105	0	0	0	0	0	0	0	0	0	0	0	0	0	0	0	0	0	0	0	0	0	0	0	0	0	0	0	0	0	0	0	0	0	0	0	0	0	0	0	0	0	0	0	0	0	0	0	0	0	0	0	0	0	0	0	0	0	0	0	0	0	0	0	0	0	0	0
C1_S49_L004_contig_3894	0	0	0	0	0	0	0	0	0	0	0	0	0	0	0	0	0	0	0	0	0	0	0	0	0	0	0	0	0	0	0	0	0	0	0	0	0	0	0	0	0	0	0	0	0	0	0	0	0	0	0	0	0	0	0	0	0	0	0	0	1.51579	0	0	0	0	0	0	0	0	0	0	0	0	0	0	0	0	0	0	0	0	0	0	0	0	0	0	0	0	0	0	0	0	0	0	0	0	0	0	0	0	0	0	0	0	0	0	0	0	0	0	0	0	0	0	0	0	0	0	0	0	0	0	0	0	0	0	0	0	0	0	0	0	0	0	0	0	0	0	0	0	0	0	0	0
C1_S49_L004_contig_2123	0	0	0	0	0	0	0	0	0	0	0	0	0	0	0	0	0	0	0	0	0	0	0	0	0	0	0	0	5.15783	0	0	0	0	0	0	0	0	0	0	0	0	0	0	0	0	0	4.2951	3.97881	4.32769	0	0	0	3.72917	3.26106	5.81451	0	0	0	7.64628	7.58172	6.79658	0	2.10732	0	4.93192	6.76172	4.78062	0	0	0	4.39209	4.57363	5.23587	0	0	0	3.81143	5.16946	2.83818	0	0	0	2.47009	3.92819	2.69027	3.8142	0	0	0	3.70339	2.62329	0	0	0	3.13578	3.36363	4.21021	0	0	0	0	0	0	0	0	0	0	0	0	0	0	0	0	0	0	0	0	0	0	0	0	0	2.34279	0	0	0	0	0	0	0	0	0	0	0	0	0	0	0	0	0	0	0	0	0	0
C1_S49_L004_contig_2829	0	0	0	0	0	0	0	0	0	0	0	0	0	0	0	0	0	0	0	0	0	0	0	0	0	0	0	0	0	0	0	0	0	0	0	0	0	0	0	0	0	0	0	0	0	0	1.98605	1.58708	1.28033	0	1.33327	0	0	0	0	0	0	0	2.12268	0	0	0	0	0	1.27115	1.59883	0	0	0	0	0	1.72013	1.68224	0	0	0	0	0	0	0	0	0	0	0	0	0	0	0	0	0	0	0	0	0	0	0	0	0	0	0	0	0	0	0	0	0	0	0	0	0	0	0	0	0	0	0	0	0	0	0	0	0	0	0	0	0	0	0	0	0	0	0	0	0	0	0	0	0	0	0	0	0	0	0	0
C1_S49_L004_contig_3478	0	0	0	0	0	0	0	0	0	0	0	0	0	0	0	0	0	0	0	0	0	0	0	0	0	0	0	0	0	0	0	0	0	0	0	0	0	0	0	0	0	0	0	0	0	0	1.41558	1.58644	1.57651	0	0	0	0	0	1.78464	0	0	0	0	0	0	0	0	0	2.01816	2.51836	2.32921	0	0	0	2.05573	2.27768	2.1685	0	0	0	0	0	0	0	0	0	0	1.50869	0	0	0	0	0	0	0	0	0	0	0	1.47292	1.73447	0	0	0	0	0	0	0	0	0	0	0	0	0	0	0	0	0	0	0	0	0	0	0	0	0	0	0	0	0	0	0	0	0	0	0	0	0	0	0	0	0	0	0	0	0	0	0	0
C1_S49_L004_contig_3905	0	0	0	0	0	0	0	0	0	0	0	0	0	0	0	0	0	0	0	0	0	0	0	0	0	0	0	0	0	0	0	0	0	0	0	0	0	0	0	0	0	0	0	0	0	0	4.33213	5.23517	5.06425	0	0	0	3.6646	3.3379	4.85693	0	0	0	1.36375	1.91615	0	0	0	0	3.52828	5.49632	4.49507	0	0	0	3.92445	4.01178	5.82616	0	0	0	0	0	0	0	0	0	0	2.38707	0	0	0	0	0	2.53341	2.21036	0	0	0	2.51764	2.44374	4.40281	0	0	0	0	0	0	0	0	0	0	0	0	0	0	0	0	0	0	0	0	0	0	0	0	0	0	0	0	0	0	0	0	0	0	0	0	0	0	0	0	0	0	0	0	0	0	0	0
C1_S49_L004_contig_3925	0	0	0	0	0	0	0	0	0	0	0	0	0	0	0	0	0	0	0	0	0	0	0	0	0	0	0	0	0	0	0	0	0	0	0	0	0	0	0	0	0	0	0	0	0	0	1.73826	0	0	0	0	0	0	0	0	0	0	0	1.72333	1.75394	0	0	0	0	0	0	3.03364	0	0	0	0	0	0	0	0	0	0	0	0	0	0	0	0	0	0	0	0	0	0	0	0	0	0	0	0	0	0	0	0	0	0	0	0	0	0	0	0	0	0	0	0	0	0	0	0	0	0	0	0	0	0	0	0	0	0	0	0	0	3.14511	0	0	0	0	0	0	0	0	0	0	0	0	0	0	0	0
C1_S49_L004_contig_3703	0	0	0	0	0	0	0	0	0	0	0	0	0	0	0	0	0	0	0	0	0	0	0	0	0	0	0	0	0	0	0	0	0	0	0	0	0	0	0	0	0	0	0	0	0	0	3.25333	2.58085	2.41679	0	0	0	2.02655	1.84191	3.01991	0	0	0	4.95463	4.09299	3.21491	0	0	0	2.73758	3.57186	3.43681	0	0	0	2.77596	2.33311	2.90944	0	0	0	1.97644	2.87839	0	0	0	0	0	1.60779	0	0	0	0	0	0	0	0	0	0	1.72824	0	2.46933	0	0	0	0	0	0	0	0	0	0	0	0	0	0	0	0	0	0	0	0	0	0	0	0	0	0	0	0	0	0	0	0	0	0	0	0	0	0	0	0	0	0	0	0	0	0	0	0
C1_S49_L004_contig_237	0	0	0	0	0	0	0	0	0	0	0	0	0	0	0	0	0	0	0	0	0	0	0	0	0	0	0	0	0	0	0	0	0	0	0	0	0	0	0	0	0	0	0	0	0	0	2.02899	2.44001	2.01923	0	0	0	2.38179	2.11661	2.53832	0	0	0	0	0	0	0	0	0	1.61071	2.19976	2.05555	0	0	0	1.8207	1.97821	1.89205	0	0	0	0	0	0	0	0	0	0	1.98054	0	0	0	0	0	0	1.62303	0	0	0	1.71756	1.53495	1.89054	0	0	0	0	0	0	0	0	0	0	0	0	0	0	0	0	0	0	0	0	0	0	0	0	0	0	0	0	0	0	0	0	0	0	0	0	0	0	0	0	0	0	0	0	0	0	0	0
C1_S49_L004_contig_3814	0	0	0	0	0	0	0	0	0	0	0	0	0	0	0	0	0	0	0	0	0	0	0	0	0	0	0	0	0	0	0	0	0	0	0	0	0	0	0	0	0	0	0	0	0	0	2.07701	2.05546	1.59563	0	0	0	1.29692	0	1.65914	0	0	0	1.81825	0	0	0	0	0	2.71377	2.17884	2.74797	0	0	0	1.79456	2.26718	1.88953	0	0	0	0	0	0	0	0	0	0	1.40881	0	0	0	0	0	0	0	0	0	0	0	0	0	0	0	0	0	0	0	0	0	0	0	0	0	0	0	0	0	0	0	0	0	0	0	0	0	0	0	0	0	0	0	0	0	0	0	0	0	0	0	0	0	0	0	0	0	0	0	0	0
C1_S49_L004_contig_1363	0	0	0	0	0	0	0	0	0	0	0	0	0	0	0	0	0	0	0	0	0	0	0	0	0	0	0	0	0	0	0	0	0	0	0	0	0	0	0	0	0	0	0	0	0	0	2.38079	2.52152	2.48557	1.57824	1.51863	0	0	1.46929	1.88091	0	0	1.82646	3.39773	1.83075	2.09188	1.95396	1.98186	2.32312	1.91311	2.09971	2.10313	1.46331	1.83232	0	1.32935	1.51974	1.87951	0	0	0	0	0	0	0	0	0	0	0	1.65449	0	0	0	0	0	0	0	0	0	0	0	0	0	0	0	0	0	0	0	0	0	0	0	0	0	0	0	0	7.0371	0	0	0	0	0	0	0	0	0	0	0	0	0	0	0	0	0	0	0	0	0	0	0	0	0	0	0	0	0	0	0
C1_S49_L004_contig_3594	0	0	0	0	0	0	0	0	0	0	0	0	0	0	0	0	0	0	0	0	0	0	0	0	0	0	0	0	0	0	0	0	0	0	0	0	0	0	0	0	0	0	0	0	0	0	1.41405	1.47262	0	0	0	0	0	0	0	0	0	0	1.76486	2.01876	1.43306	0	0	0	1.70312	1.54996	1.61449	0	0	0	1.5458	0	0	0	0	0	0	0	0	0	0	0	0	0	0	0	0	0	0	0	0	0	0	0	0	0	0	0	0	0	0	0	0	0	0	0	0	0	0	0	0	0	0	0	0	0	0	0	0	0	0	0	0	0	0	0	0	0	0	0	0	0	0	0	0	0	0	0	0	0	0	0	0	0	0
C1_S49_L004_contig_943	0	0	0	0	0	0	0	0	0	0	0	0	0	0	0	0	0	0	0	0	0	0	0	0	0	0	0	0	0	0	0	0	0	0	0	0	0	0	0	0	0	0	0	0	0	0	3.32117	2.26023	2.9282	0	2.88334	2.01713	0	0	1.63487	0	0	0	2.82177	3.31937	2.0425	0	0	0	2.26379	1.7925	2.48149	0	0	0	2.937	2.18955	0	0	0	0	0	1.91976	1.99891	0	0	0	0	1.72114	0	0	0	0	0	0	1.58953	0	0	0	2.11194	0	1.69641	0	0	0	0	0	0	0	0	0	0	0	0	0	0	0	0	0	0	0	0	0	0	0	0	0	0	0	0	0	0	0	0	0	0	0	0	0	0	0	0	0	0	21.328	0	0	0	0	0
C1_S49_L004_contig_3134	0	0	0	0	0	0	0	0	0	0	0	0	0	0	0	0	0	0	0	0	0	0	0	0	0	0	0	0	0	0	0	0	0	0	0	0	0	0	0	0	0	0	0	0	0	0	0	1.46525	1.71561	0	0	0	0	0	0	0	0	0	1.93269	1.58105	1.83801	0	0	0	1.60536	1.46408	1.99156	0	0	0	0	1.7264	1.74422	0	0	0	0	0	0	0	0	0	0	0	0	0	0	0	0	0	0	0	0	0	0	0	0	0	0	0	0	0	0	0	0	0	0	0	0	0	0	0	0	0	0	0	0	0	0	0	0	0	0	0	0	0	0	0	0	0	0	0	0	0	0	0	0	0	0	0	0	0	0	0	0
C1_S49_L004_contig_738	0	0	0	0	0	0	0	0	0	0	0	0	0	0	0	0	0	0	0	0	0	0	0	0	0	0	0	0	0	0	0	0	0	0	0	0	0	0	0	0	0	0	0	0	0	0	5.14616	4.29575	4.62901	0	0	0	4.51582	3.06119	4.39157	0	0	0	3.77351	3.40108	3.91834	0	0	0	6.43715	3.60677	6.57966	0	0	0	3.75791	4.07867	3.75526	0	0	0	2.22306	3.19031	1.95054	0	0	0	0	2.65579	2.05886	2.38161	0	0	0	1.9262	2.16652	0	0	0	2.48838	2.68035	2.43616	0	0	0	0	0	0	0	0	0	0	0	2.3202	0	0	0	0	0	0	0	0	0	0	0	0	0	0	0	0	0	0	0	0	0	0	0	0	0	0	0	0	0	0	0	0	0	0	0	0
C1_S49_L004_contig_1697	0	0	0	0	0	0	0	0	0	0	0	0	0	0	0	0	0	0	0	0	0	0	0	0	0	0	0	0	0	0	0	0	0	0	0	0	0	0	0	0	0	0	0	0	0	0	2.29629	2.00264	1.72087	0	0	0	0	1.51603	1.99233	0	0	0	0	0	0	0	0	0	1.66773	1.43716	2.08679	0	0	0	0	0	1.5838	0	0	0	0	0	0	0	0	0	0	0	0	0	0	0	0	0	0	0	0	0	0	0	0	0	0	0	0	0	0	0	0	0	0	0	0	0	0	0	0	0	0	0	0	0	0	0	0	0	0	0	0	0	0	0	0	0	0	0	0	0	0	0	0	0	0	0	0	0	0	0	0
C1_S49_L004_contig_1972	0	0	0	0	0	0	0	0	0	0	0	0	0	0	0	0	0	0	0	0	0	0	0	0	0	0	0	0	0	0	0	0	0	0	0	0	0	0	0	0	0	0	0	0	0	0	7.32015	0	0	0	0	0	0	0	0	0	0	0	0	0	0	0	0	0	0	0	0	0	0	0	0	0	0	0	0	0	0	0	0	0	0	0	0	0	0	0	0	0	0	0	0	0	0	0	0	0	0	0	0	0	0	0	0	0	0	0	0	0	0	0	0	0	0	0	0	0	0	0	0	0	0	0	0	0	0	0	0	0	0	0	0	0	0	0	0	0	0	0	0	0	0	0	0	0	0
C1_S49_L004_contig_3801	0	0	0	0	0	0	0	0	0	0	0	0	0	0	0	0	0	0	0	0	0	0	0	0	0	0	0	0	0	0	0	0	0	0	0	0	0	0	0	0	0	0	0	0	0	0	1.61938	1.81201	1.70298	1.78951	1.53061	1.87654	0	0	1.92831	0	1.50922	1.5063	2.34473	2.91773	2.5031	0	0	1.43589	2.99856	2.89057	2.94214	0	2.30316	1.54343	3.25324	2.78697	2.95587	0	0	0	0	0	0	0	0	0	0	1.87244	0	0	0	0	0	0	0	0	0	0	2.0327	1.5197	2.19598	0	0	0	0	0	0	0	0	0	0	0	0	0	0	0	0	0	0	0	0	0	0	0	0	0	0	0	0	0	0	0	0	0	0	0	0	0	0	0	0	0	0	0	0	0	0	0	0
C1_S49_L004_contig_3873	0	0	0	0	0	0	0	0	0	0	0	0	0	0	0	0	0	0	0	0	0	0	0	0	0	0	0	0	0	0	0	0	0	0	0	0	0	0	0	0	0	0	0	0	0	0	0	0	0	0	0	0	0	0	0	0	0	0	0	0	0	0	0	0	0	0	0	0	0	0	0	0	0	0	0	0	0	0	0	0	0	0	0	0	0	0	0	0	0	0	0	0	0	0	0	0	0	0	0	0	0	0	0	0	0	0	0	0	0	0	0	0	0	0	0	0	0	0	0	0	0	0	0	0	0	0	0	0	0	0	0	0	0	0	0	0	0	0	0	0	0	0	0	0	0
C1_S49_L004_contig_3616	0	0	0	0	0	0	0	0	0	0	0	0	0	0	0	0	0	0	0	0	0	0	0	0	0	0	0	0	0	0	0	0	0	0	0	0	0	0	0	0	0	0	0	0	0	0	1.93312	2.00279	0	0	0	0	0	0	1.8677	0	0	0	2.38856	2.54308	2.4238	0	0	0	2.21599	2.50435	2.57582	0	0	0	1.90641	2.22494	2.46989	0	0	0	0	0	0	0	0	0	0	0	0	0	0	0	0	0	0	0	0	0	0	0	1.94304	0	0	0	0	0	0	0	0	0	0	0	0	0	0	0	0	0	0	0	0	0	0	0	0	0	0	0	0	0	0	0	0	0	0	0	0	0	0	0	0	0	0	0	0	0	0	0	0
C1_S49_L004_contig_633	0	0	0	0	0	0	0	0	0	0	0	0	0	0	0	0	0	0	0	0	0	0	0	0	0	0	0	0	0	0	0	0	0	0	0	0	0	0	0	0	0	0	0	0	0	0	4.93092	1.71602	1.63873	0	0	0	0	1.62547	0	0	0	0	5.74347	3.64952	3.33552	0	0	0	0	1.66256	2.06217	2.5547	0	0	0	1.73552	1.73547	0	0	0	2.13536	0	0	0	0	0	0	0	0	0	0	0	0	0	0	0	0	0	0	0	0	0	0	0	0	0	0	0	0	0	0	0	0	0	0	0	0	0	0	0	0	0	0	0	0	0	0	0	0	0	0	0	0	0	0	0	0	0	0	0	0	0	0	0	0	0	0	0	0
C1_S49_L004_contig_3979	0	0	0	0	0	0	0	0	0	0	0	0	0	0	0	0	0	0	0	0	0	0	0	0	0	0	0	0	0	0	0	0	0	0	0	0	0	0	0	0	0	0	0	0	0	0	0	0	0	0	0	0	0	0	0	0	0	0	2.6121	3.1678	2.20408	0	0	0	1.51038	1.49456	2.02873	0	0	0	0	1.6918	1.55506	0	0	0	0	1.56403	0	0	0	0	0	0	0	0	0	0	0	0	0	0	0	0	0	0	0	0	0	0	0	0	0	0	0	0	0	0	0	0	0	0	0	0	0	0	0	0	0	0	0	0	0	0	0	0	0	0	0	0	0	0	0	0	0	0	0	0	0	0	0	0	0	0	0
C1_S49_L004_contig_32	0	0	0	0	0	0	0	0	0	0	0	0	0	0	0	0	0	0	0	0	0	0	0	0	0	0	0	0	0	0	0	0	0	0	0	0	0	0	0	0	0	0	0	0	0	0	2.29817	2.73937	2.15307	0	0	0	0	1.50646	1.79492	0	0	0	1.78773	2.34383	0	0	0	0	2.57591	3.57959	2.84726	0	0	0	1.59697	1.9628	2.68078	0	0	0	0	1.89811	0	0	0	0	0	0	0	0	0	0	0	1.48149	0	0	0	0	0	0	1.71106	0	0	0	0	0	0	0	0	0	0	0	0	0	0	0	0	0	0	0	0	0	0	0	0	0	0	0	0	0	0	0	0	0	0	0	0	0	0	0	0	0	0	0	0	0	0	0	0
C1_S49_L004_contig_3875	0	0	0	0	0	0	0	0	0	0	0	0	0	0	0	0	0	0	0	0	0	0	0	0	0	0	0	0	0	0	0	0	0	0	0	0	0	0	0	0	0	0	0	0	0	0	3.56089	3.4983	3.43113	0	0	0	2.46541	2.65483	3.55875	1.49467	0	0	1.69412	0	1.50309	0	0	0	3.58416	3.98035	4.65105	0	0	0	3.4171	3.75142	3.98824	0	0	0	0	0	0	0	0	0	0	2.34161	0	0	0	0	0	1.78696	1.63105	0	0	0	1.79453	1.88314	2.63039	0	0	0	0	1.60233	0	0	0	0	0	0	0	0	0	0	0	0	0	0	0	0	0	0	0	0	0	0	0	12.0506	0	0	0	0	6.74805	0	0	0	0	0	20.0324	0	0	0	0	0	0	0	0
C1_S49_L004_contig_1079	0	0	0	0	0	0	0	0	0	0	0	0	0	0	0	0	0	0	0	0	0	0	0	0	0	0	0	0	0	0	0	0	0	0	0	0	0	0	0	0	0	0	0	0	0	0	5.85665	6.1897	7.60238	0	1.38649	0	3.78958	4.50019	5.66024	0	0	1.75744	0	0	0	0	0	0	4.04126	4.73441	5.96431	0	4.39791	1.67569	4.03128	5.72337	3.77883	0	0	0	0	0	0	0	0	0	0	3.16168	0	0	0	0	0	2.64364	2.83717	0	0	0	3.03128	4.47534	3.74544	0	0	0	0	0	0	0	0	0	0	0	0	0	0	0	0	0	0	0	0	0	0	0	0	0	0	0	0	0	0	0	0	0	0	5.12167	0	0	0	0	0	0	0	0	0	0	0	0	0
C1_S49_L004_contig_63	0	0	0	0	0	0	0	0	0	0	0	0	0	0	0	0	0	0	0	0	0	0	0	0	0	0	0	0	0	0	0	0	0	0	0	0	0	0	0	0	0	0	0	0	0	0	2.50003	2.58558	1.77916	0	0	0	0	0	1.70098	0	0	0	2.75308	2.68273	1.68219	0	0	0	2.05206	1.84568	2.1177	0	0	0	1.7901	1.77727	1.70225	0	0	0	0	1.50648	0	0	0	0	0	0	0	0	0	0	0	0	0	0	0	0	0	0	0	0	0	0	0	0	0	0	0	0	0	0	0	0	0	0	0	0	0	0	0	0	0	0	0	0	0	0	0	0	0	0	0	0	0	0	0	0	0	0	0	0	0	0	0	0	0	0	0
C1_S49_L004_contig_3978	0	0	0	0	0	0	0	0	0	0	0	0	0	0	0	0	0	0	0	0	0	5.36459	0	0	0	0	0	0	0	0	0	0	0	0	0	0	0	0	0	0	0	0	12.3339	0	0	0	1.86022	0	0	0	0	0	0	1.58255	0	0	0	0	2.85933	0	0	0	0	0	0	0	1.65804	0	0	0	0	0	0	0	0	0	0	0	0	0	0	0	0	0	0	0	0	0	0	0	0	0	0	0	0	0	0	0	0	0	0	0	0	0	0	0	0	0	0	0	0	0	0	0	0	0	0	0	0	0	0	0	0	0	0	0	0	0	0	0	0	0	0	0	0	0	0	0	0	0	0	0	0	0	0
C1_S49_L004_contig_3137	0	0	0	0	0	0	0	0	0	0	0	0	0	0	0	0	0	0	0	0	0	0	0	0	0	0	0	0	0	0	0	0	0	0	0	0	0	0	0	0	0	0	0	0	0	0	1.91027	2.04575	2.1025	0	0	0	1.56846	0	1.77949	0	0	0	3.37199	4.13929	3.38459	0	0	0	2.10583	2.39648	2.77927	0	0	0	2.14844	2.15867	2.13296	0	0	0	1.55713	2.20049	0	0	0	0	0	1.51631	0	0	0	0	0	0	0	0	0	0	0	0	0	0	0	0	0	0	0	0	0	0	0	0	0	0	0	0	0	0	0	0	0	0	0	0	0	0	0	0	0	0	0	0	0	0	0	0	0	0	0	0	0	0	0	0	0	0	0	0	0
C1_S49_L004_contig_249	0	0	0	0	0	0	0	0	0	0	0	0	0	0	0	0	0	0	0	0	0	0	0	0	0	0	0	0	0	0	0	0	0	0	0	0	0	0	0	0	0	0	0	0	0	0	16.9089	17.9275	18.9429	1.35913	0	2.24515	30.9688	26.8526	49.0894	0	0	0	4.83501	4.01077	2.45176	0	0	0	12.2585	10.0001	20.3173	0	0	0	11.9319	11.8162	12.9002	0	0	0	3.96404	3.62128	0	0	0	0	4.11247	27.313	5.00535	4.07657	0	0	0	12.0674	22.265	0	0	0	18.4487	21.37	21.3501	0	0	0	0	0	0	0	0	0	0	0	0	0	0	0	0	0	0	0	0	0	0	0	0	0	0	0	0	0	0	0	0	0	0	0	0	0	0	0	0	0	0	0	0	0	0	0	0
C1_S49_L004_contig_3540	0	0	0	0	0	0	0	0	0	0	0	0	0	0	0	0	0	0	0	0	0	0	0	0	0	0	0	0	0	0	0	0	0	0	0	0	0	0	0	0	0	0	0	0	0	0	0	0	0	0	0	0	0	2.14641	2.82755	0	0	0	2.39433	1.83737	0	0	0	0	0	0	0	0	0	0	0	0	0	0	0	0	0	0	0	0	0	0	0	1.74386	0	0	0	0	0	0	0	0	0	0	0	0	1.9484	0	0	0	0	0	0	0	0	0	0	0	0	0	0	0	0	0	0	0	0	0	0	0	0	0	0	0	0	0	0	0	0	0	0	0	0	0	0	0	0	0	0	0	0	0	0	0	0
C1_S49_L004_contig_3646	0	0	0	0	0	0	0	0	0	0	0	0	0	0	0	0	0	0	0	0	0	0	0	0	0	0	0	0	0	0	0	0	0	0	0	0	0	0	0	0	0	0	0	0	0	0	2.11583	2.30055	2.63429	0	1.63365	0	1.95807	1.57727	2.63468	0	0	0	6.7576	4.0862	2.93816	1.80603	1.8244	0	2.40805	2.90382	2.70712	0	0	1.57425	2.51589	2.19788	2.95	0	0	0	3.25566	2.56026	2.0514	0	0	0	0	1.74534	0	0	0	0	0	1.60934	0	0	0	0	1.57851	1.47031	2.28547	0	0	0	0	0	0	0	0	0	0	0	0	0	0	0	0	0	0	0	0	0	0	0	0	0	0	0	0	0	0	0	0	0	0	0	0	0	0	0	0	0	0	0	0	0	0	0	0
C1_S49_L004_contig_1454	0	0	0	0	0	0	0	0	0	0	0	0	0	0	0	0	0	0	0	0	0	0	0	0	0	0	0	0	0	0	0	0	0	0	0	0	0	0	0	0	0	0	0	0	0	0	0	0	0	0	0	0	0	0	0	0	0	0	1.92158	1.52247	1.49666	0	0	0	1.77522	1.8882	1.74788	0	0	0	1.63112	0	1.5767	0	0	0	0	0	0	0	0	0	0	0	0	0	0	0	0	0	0	0	0	0	0	0	0	0	0	0	0	0	0	0	0	0	0	0	0	0	0	0	0	0	0	0	0	0	0	0	0	0	0	0	0	0	0	0	0	0	0	0	0	0	0	0	0	0	0	0	0	0	0	0	0
C1_S49_L004_contig_1881	0	0	0	0	0	0	0	0	0	0	0	0	0	0	0	0	0	0	0	0	0	0	0	0	0	0	0	0	0	0	0	0	0	0	0	0	0	0	0	0	0	0	0	0	0	0	0	0	0	0	0	0	0	0	1.45939	0	0	0	2.32794	0	2.13241	0	0	0	0	1.67749	0	0	0	0	0	0	1.66333	0	0	0	0	1.39787	0	0	0	0	2.03747	0	2.58244	1.83151	0	0	0	0	0	0	0	0	0	0	0	0	0	0	0	0	0	0	0	0	0	0	0	0	0	0	0	0	0	0	0	0	0	0	0	0	0	0	0	0	0	0	0	0	0	0	2.86727	0	0	0	0	0	0	0	0	0	0	0	0
C1_S49_L004_contig_3949	0	0	0	0	0	0	0	0	0	0	0	0	0	0	0	0	0	0	0	0	0	0	0	0	0	0	0	0	0	0	0	0	0	0	0	0	0	0	0	0	0	0	0	0	0	0	1.62224	2.28406	0	0	0	0	0	0	1.72838	0	0	0	3.77802	3.75323	2.8551	0	0	0	2.8141	3.13443	2.34303	0	0	0	2.30547	2.22748	2.27274	0	0	0	0	2.48481	1.34894	0	0	0	0	1.63168	0	0	0	0	0	1.42776	0	0	0	0	0	0	1.48446	0	0	0	0	0	0	0	0	0	0	0	0	0	0	0	0	0	0	0	0	0	0	0	0	0	0	0	0	0	0	0	0	0	0	0	0	0	0	0	0	0	0	0	0	0	0	0	0
C1_S49_L004_contig_387	0	0	0	0	0	0	0	0	0	0	0	0	0	0	0	0	0	0	0	0	0	0	0	0	0	0	0	0	0	0	0	0	0	0	0	0	0	0	0	0	0	0	0	0	0	0	5.08113	7.03887	4.95848	0	0	0	2.91018	3.90974	7.15726	0	0	0	10.5395	13.2371	6.31193	0	0	0	5.79474	6.50092	7.97784	0	0	0	6.06103	6.59118	6.34727	0	0	0	4.34543	5.83258	2.23934	0	0	0	0	4.10035	0	0	0	0	0	2.81543	2.92159	0	0	0	3.04874	3.69999	4.31341	0	0	0	0	0	0	0	0	0	0	0	0	0	0	0	0	0	0	0	0	0	0	0	0	0	0	0	0	0	0	0	0	0	0	0	0	0	0	0	0	0	0	0	0	0	0	0	0
C1_S49_L004_contig_3832	0	0	0	0	0	0	0	0	0	0	0	0	0	0	0	0	0	0	0	0	0	0	0	0	0	0	0	0	0	0	0	0	0	0	0	0	0	0	0	0	0	0	0	0	0	0	1.81951	2.22044	2.6313	0	0	0	1.69152	0	2.06513	0	0	0	3.8295	4.11416	2.40595	0	0	0	3.21314	2.22523	2.59072	0	0	0	2.15298	3.81002	2.15537	0	0	0	0	1.49854	0	0	0	0	0	1.60924	0	0	0	0	0	0	0	0	0	0	0	0	1.51399	0	0	0	0	0	0	0	0	0	0	0	0	0	0	0	0	0	0	0	0	0	0	0	0	0	0	0	0	0	0	0	0	0	0	0	0	0	0	0	0	0	0	0	0	0	0	0	0
C1_S49_L004_contig_3796	0	0	0	0	0	0	0	0	0	0	0	0	0	0	0	0	0	0	0	0	0	0	0	0	0	0	0	0	0	0	0	0	0	0	0	0	0	0	0	0	0	0	0	0	0	0	2.11141	2.50671	2.19177	2.49587	2.15122	2.73653	1.65009	1.72421	2.46885	1.4935	1.83883	3.35333	3.90909	4.75282	3.72942	2.55655	2.09959	3.21129	3.28289	2.65438	3.18151	2.48305	1.69011	2.51995	2.95029	2.31081	2.67627	0	0	0	1.69685	3.44393	2.29823	0	0	0	0	1.63238	0	0	0	0	0	0	0	0	0	0	1.80028	0	2.16211	0	0	0	0	0	0	0	0	0	0	0	0	0	0	0	0	0	0	0	0	0	0	0	0	0	0	0	0	0	0	0	0	0	0	0	0	0	0	0	0	0	0	0	0	0	0	0	0
C1_S49_L004_contig_3566	0	0	0	0	0	0	0	0	0	0	0	0	0	0	0	0	0	0	0	0	0	0	0	0	0	0	0	0	0	0	0	0	0	0	0	0	0	0	0	0	0	0	0	0	0	0	0	0	0	0	0	0	0	0	0	0	0	0	4.4292	0	3.61567	0	0	0	0	0	2.02404	0	0	0	0	0	1.5166	0	0	0	1.76177	0	0	0	0	0	0	0	0	0	0	0	0	0	0	0	0	0	0	0	0	0	0	0	0	0	0	0	0	0	0	0	0	0	0	0	0	0	0	0	0	0	0	0	0	0	0	0	0	0	0	0	1.55513	0	0	0	0	0	0	0	0	0	0	0	0	0	0	0	0
C1_S49_L004_contig_507	0	0	0	0	0	0	0	0	0	0	0	0	0	0	0	0	0	0	0	0	0	0	0	0	0	0	0	0	0	0	0	0	0	0	0	0	0	0	0	0	0	0	0	0	0	0	3.45737	3.44898	3.05828	2.55136	2.33789	2.85941	2.52001	2.41723	3.85149	1.79331	2.21442	3.02381	6.47336	6.71402	6.13792	3.48717	2.59871	4.26843	4.96751	5.17609	4.7508	2.52793	1.95952	2.77243	4.18904	3.49857	5.26122	0	0	0	3.01937	4.59694	4.17361	0	0	0	0	3.1836	0	0	0	0	0	2.38684	2.10193	0	0	0	2.64517	2.22852	3.86952	0	0	0	0	0	0	0	0	0	0	0	0	0	0	0	0	0	0	0	0	0	0	0	0	0	0	0	0	0	0	0	0	0	0	0	0	0	0	0	0	0	0	0	0	0	0	0	0
C1_S49_L004_contig_2515	0	0	0	0	0	0	0	0	0	0	0	0	0	0	0	0	0	0	0	0	0	0	0	0	0	0	0	3.25818	0	0	0	0	0	0	0	0	0	0	0	0	0	0	0	0	0	0	8.45202	0	0	0	0	0	0	0	0	0	0	0	1.94956	1.96557	0	0	0	0	0	0	0	0	0	0	0	0	1.55394	0	0	0	0	0	0	0	0	0	0	0	0	0	0	0	0	0	0	0	0	0	0	0	0	0	0	0	0	0	0	0	0	0	0	0	0	0	0	0	0	0	0	0	0	0	0	0	0	0	0	0	0	0	0	0	0	0	0	0	0	0	0	0	0	0	0	0	0	0	0	0	0
C1_S49_L004_contig_2860	0	0	0	0	0	0	0	0	0	0	0	0	0	0	0	0	0	0	0	0	0	0	0	0	0	0	0	0	0	0	0	0	0	0	0	0	0	0	0	0	0	0	0	0	0	0	6.93236	5.04921	5.25918	0	0	0	5.07298	6.22	7.87146	0	0	0	3.68218	3.71021	2.75693	0	0	0	6.15007	6.10031	8.29463	0	0	0	7.38363	5.44227	7.87163	0	0	0	1.70972	2.09361	0	0	0	0	0	4.51664	0	0	0	0	0	3.04503	4.44889	0	0	0	4.52906	3.45286	6.08772	0	0	0	0	0	0	0	0	0	0	0	0	0	0	0	0	0	0	0	0	0	0	0	0	0	0	0	0	0	0	0	0	0	0	0	0	0	0	0	0	0	0	0	0	0	0	0	0
C1_S49_L004_contig_2508	0	0	0	0	0	0	0	0	0	0	0	0	0	0	0	0	0	0	0	0	0	0	0	0	0	0	0	0	0	0	0	0	0	0	0	0	0	0	0	0	0	0	0	0	0	0	5.06778	0	0	0	0	0	0	0	0	0	0	0	0	0	0	0	0	0	0	0	0	0	0	0	0	0	0	0	0	0	0	0	0	0	0	0	0	0	0	0	0	0	0	0	0	0	0	0	0	0	0	0	0	0	0	0	0	0	0	0	0	0	0	0	0	0	0	0	0	0	0	0	0	0	0	0	0	0	0	0	0	0	0	0	0	0	0	0	0	0	0	25.5532	0	0	0	0	0	0	0
C1_S49_L004_contig_12	0	0	0	0	0	0	0	0	0	0	0	0	0	0	0	0	0	0	0	0	0	0	0	0	0	0	0	0	0	0	0	0	0	0	0	0	0	0	0	0	0	0	0	0	0	0	3.42379	0	2.1019	0	0	0	0	0	2.05577	0	0	0	3.34227	2.10197	2.49361	0	0	0	1.7055	0	1.89647	0	0	0	0	1.49265	1.89146	0	0	0	0	0	0	0	0	0	0	0	1.53809	2.47491	0	0	0	0	0	0	0	0	0	0	0	0	0	0	0	0	0	0	0	0	0	0	0	0	0	0	0	0	0	0	0	0	0	0	0	0	0	0	0	0	0	0	0	0	0	0	0	0	0	0	0	0	0	0	0	0	0	0	0
C1_S49_L004_contig_3755	0	0	0	0	0	0	0	0	0	0	0	0	0	0	0	0	0	0	0	0	0	0	0	0	0	0	0	0	0	0	0	0	0	0	0	0	0	0	0	0	0	0	0	0	0	0	2.38826	3.70117	2.31593	0	0	0	1.64143	1.61962	2.56603	0	0	0	3.42299	3.9155	3.30194	0	0	0	2.6961	2.42728	3.50131	0	0	0	1.92703	2.60951	2.19352	0	0	0	0	2.71069	1.9616	0	0	0	0	0	1.3423	1.8526	0	0	0	0	0	0	0	0	0	1.37577	0	0	0	0	0	0	0	0	0	0	0	0	0	0	0	0	0	0	0	0	0	0	0	0	0	0	0	0	0	0	0	0	0	0	0	0	0	0	0	0	0	0	0	0	0	0	0	0	0
C1_S49_L004_contig_257	0	0	0	0	0	0	0	0	0	0	0	0	0	0	0	0	0	0	0	0	0	0	0	0	0	0	0	0	0	0	0	0	0	0	0	0	0	0	0	0	0	0	0	0	0	0	3.78422	2.6836	3.20389	0	0	0	1.61911	1.53827	2.24677	0	0	0	3.41613	3.06248	3.05688	0	0	0	2.49803	2.64712	2.97318	0	0	0	2.25468	2.39864	2.25951	0	0	0	0	1.91965	0	0	0	0	0	0	0	0	0	0	0	0	0	0	0	0	0	0	1.54227	0	0	0	0	0	0	0	0	0	0	0	0	0	0	0	0	0	0	0	0	0	0	0	0	0	0	0	0	0	0	0	0	0	0	0	0	0	0	0	0	0	0	0	0	0	0	0	0
C1_S49_L004_contig_651	0	0	0	0	0	0	0	0	0	0	0	0	0	0	0	0	0	0	0	0	0	0	0	0	0	0	0	0	0	0	0	0	0	0	0	0	0	0	0	0	0	0	0	0	0	0	3.64606	3.53981	2.9078	0	0	0	2.56668	2.89872	4.08807	0	0	0	4.25124	3.15365	3.50282	0	0	0	3.57486	3.1621	3.7423	0	0	0	3.54004	3.31466	3.29589	0	0	0	1.8562	1.97366	1.55702	0	0	0	1.9947	2.66272	1.78825	0	0	0	0	1.67331	2.08454	0	0	0	2.15843	2.0282	2.82861	0	0	0	0	0	0	0	0	0	0	0	0	0	0	0	0	0	0	0	0	0	0	0	0	0	0	0	0	0	0	0	0	0	0	0	0	0	0	0	0	0	0	0	0	0	0	0	0
C1_S49_L004_contig_3043	0	0	0	0	0	0	0	0	0	0	0	0	0	0	0	0	0	0	0	0	0	0	0	0	0	0	0	0	0	0	0	0	0	0	0	0	0	0	0	0	0	0	0	0	0	0	2.27728	1.79509	2.20749	0	0	0	1.5233	0	1.89588	0	0	0	2.87119	2.07875	1.82107	0	0	0	1.91894	1.87553	1.96921	0	1.7236	0	0	1.77359	1.88727	0	0	0	0	1.68568	0	0	0	0	0	0	0	0	0	0	0	0	0	0	0	0	0	0	1.73058	0	0	0	0	0	0	0	0	0	0	0	0	0	0	0	0	0	0	0	0	0	0	0	0	0	0	0	0	0	0	0	0	0	0	0	0	0	0	0	0	0	0	0	0	0	0	0	0
C1_S49_L004_contig_1145	0	0	0	0	0	0	0	0	0	0	0	0	0	0	0	0	0	0	0	0	0	0	0	0	0	0	0	0	0	0	0	0	0	0	0	0	0	0	0	0	0	0	0	0	0	0	1.99478	1.72812	1.60794	0	0	0	0	0	2.15565	0	0	0	3.21075	2.26152	2.82661	0	0	0	0	2.23362	2.49874	0	0	0	1.8069	1.87288	1.8141	0	0	0	0	1.79366	0	0	0	0	0	0	0	0	0	0	0	0	0	0	0	0	0	0	1.65475	0	0	0	0	0	0	0	0	0	0	0	0	0	0	0	0	0	0	0	0	0	0	0	0	0	0	0	0	0	0	0	0	0	0	0	0	0	0	0	2.5704	0	0	0	0	0	0	0	0
C1_S49_L004_contig_3003	0	0	0	0	0	0	0	0	0	0	0	0	0	0	0	0	0	0	0	0	0	0	0	0	0	0	0	0	0	0	0	0	0	0	0	0	0	0	0	0	0	0	0	0	0	0	4.772	6.45712	3.97159	0	0	0	3.18998	2.9614	8.11717	0	0	0	5.52436	4.47852	7.57568	0	0	0	4.57697	4.45829	4.73851	0	0	0	3.93976	4.18562	3.31385	0	0	0	2.2798	3.23663	3.88469	0	0	0	0	2.60667	2.19975	3.0728	0	0	0	2.30634	2.05212	0	0	0	2.56101	2.47777	2.3379	0	0	0	0	0	0	0	0	0	0	0	0	0	0	0	0	0	0	0	0	0	0	0	0	0	0	0	0	0	0	0	0	0	0	0	0	0	0	0	0	0	0	0	0	0	0	0	0
C1_S49_L004_contig_3614	0	0	0	0	0	0	0	0	0	0	0	0	0	0	0	0	0	0	0	0	0	0	0	0	0	0	0	0	0	0	0	0	0	0	0	0	0	0	0	0	0	0	0	0	0	0	1.91219	2.17088	1.79635	0	0	0	1.49172	0	1.80697	0	0	0	2.61019	3.37134	2.70345	0	0	0	2.20712	2.42968	2.1887	0	0	0	1.57878	1.98854	2.10527	0	0	0	0	1.64105	0	0	0	0	0	1.50732	1.46931	3.25102	0	0	0	0	0	0	0	0	0	0	1.63933	0	0	0	0	0	0	0	0	0	0	0	0	0	0	0	0	0	0	0	0	0	0	0	0	0	0	0	0	0	0	0	0	0	0	0	0	0	0	0	0	0	0	0	0	0	0	0	0
C1_S49_L004_contig_2161	0	0	0	0	0	0	0	0	0	0	0	0	0	0	0	0	0	0	0	0	0	0	0	0	0	0	0	0	0	0	0	0	0	0	0	0	0	0	0	0	0	0	0	0	0	0	7.31007	7.50276	7.2717	1.76192	1.67771	1.79034	6.2493	5.88823	9.09416	0	0	0	11.181	15.3862	9.78163	0	1.57146	0	7.62556	7.37133	8.2504	0	0	1.73391	6.93851	8.54934	7.21961	0	0	0	8.91907	9.81319	7.20565	0	0	0	9.41604	9.5523	11.7574	12.2754	1.73295	0	0	5.354	6.22426	0	0	0	6.51348	6.45691	8.85215	0	0	0	0	0	0	0	0	0	0	0	0	0	0	0	0	0	0	0	0	0	0	0	0	0	0	0	0	0	0	0	0	0	0	0	0	0	0	0	0	0	0	0	0	0	0	0	0
C1_S49_L004_contig_3420	0	0	0	0	0	0	0	0	0	0	0	0	0	0	0	0	0	0	0	0	0	0	0	0	13.947	0	0	0	0	0	0	0	0	0	0	0	0	0	0	0	0	0	0	0	0	0	15.5457	6.22614	5.55795	0	0	0	3.13057	3.45786	8.52878	0	0	0	12.1116	4.42037	16.2185	0	0	3.72772	4.05708	2.76086	4.14952	0	0	6.08402	3.1769	3.76448	4.24127	0	0	0	4.87108	2.1303	5.54973	0	0	0	0	2.62677	0	0	0	0	0	0	1.71147	0	0	0	1.79174	2.17527	3.0376	0	0	0	0	0	0	0	0	0	0	0	0	0	0	0	0	0	0	0	0	0	0	0	0	0	9.28864	0	0	0	0	0	4.34406	0	15.8676	0	0	0	0	0	0	3.34431	0	0	0	0	0	0	0
C1_S49_L004_contig_3640	0	0	0	0	0	0	0	0	0	0	0	0	0	0	0	0	0	0	0	0	0	0	0	0	0	0	0	0	0	0	0	0	0	0	0	0	0	0	0	0	0	0	0	0	0	0	2.21447	2.92044	2.36807	0	0	0	1.58965	1.52692	2.38277	0	0	0	3.85297	5.65119	3.38234	0	0	0	3.26176	3.49471	5.67839	0	0	0	2.34251	2.89091	2.9666	0	0	0	1.73491	2.51137	0	0	0	0	0	1.94923	0	0	0	0	0	1.79867	2.23579	0	0	0	1.67905	0	2.45699	0	0	0	0	0	0	0	0	0	0	0	0	0	0	0	0	0	0	0	0	0	0	0	0	0	0	0	0	0	0	0	0	0	0	0	0	0	0	0	0	0	0	0	0	0	0	0	0
C1_S49_L004_contig_2374	0	0	0	0	0	0	0	0	0	0	0	0	0	0	0	0	0	0	0	0	0	0	0	0	0	0	0	0	0	0	0	0	0	0	2.11021	0	0	0	0	0	0	0	0	0	0	0	26.8082	2.87379	2.6711	0	0	0	8.93802	3.59518	4.59537	0	0	0	3.51138	2.25501	4.12028	0	2.70314	0	11.8955	2.50729	2.34753	0	0	0	4.6655	1.71047	3.20926	0	0	0	2.04113	1.78187	3.23529	0	0	0	0	10.0085	0	0	0	0	0	1.47664	0	0	0	0	3.58854	0	3.37574	0	0	0	0	0	0	0	0	0	0	0	0	0	0	0	0	0	0	0	0	0	0	0	0	0	0	0	0	0	0	0	0	0	0	0	0	0	0	0	0	0	0	0	0	0	0	0	0
C1_S49_L004_contig_1473	0	0	0	0	0	0	0	0	0	0	0	0	0	0	0	0	0	0	0	0	0	0	0	0	0	0	0	0	0	0	0	0	0	0	0	0	0	0	0	0	0	0	0	0	0	0	1.43975	1.56968	1.90452	0	0	0	0	0	1.67914	0	0	0	2.43164	2.48095	0	0	0	0	1.72803	1.77876	1.60164	0	0	0	0	1.49461	1.58384	0	0	0	0	0	0	0	0	0	0	0	0	0	0	0	0	0	0	0	0	0	0	0	0	0	0	0	0	0	0	0	0	0	0	0	0	0	0	0	0	0	0	0	0	0	0	0	0	0	0	0	0	0	0	0	0	0	0	0	0	0	0	0	0	0	0	0	0	0	0	0	0
C1_S49_L004_contig_3762	0	0	0	0	0	0	0	0	0	0	0	0	0	0	0	0	0	0	0	0	0	0	0	0	0	0	0	0	0	0	0	0	0	0	0	0	0	0	0	0	0	0	0	0	0	0	1.85248	2.12417	1.85543	0	0	0	0	0	1.77224	0	0	0	2.4567	3.51882	1.59726	0	0	0	2.38489	2.1283	2.27274	0	0	0	1.78185	1.85733	1.75197	0	0	0	0	1.81268	0	0	0	0	0	0	0	0	0	0	0	0	0	0	0	0	0	0	0	0	0	0	0	0	0	0	0	0	0	0	0	0	0	0	0	0	0	0	0	0	0	0	0	0	0	0	0	0	0	0	0	0	0	0	0	0	0	0	0	0	0	0	0	0	0	0	0
C1_S49_L004_contig_2204	0	0	0	0	0	0	0	0	0	0	0	0	0	0	0	0	0	0	0	0	0	0	0	0	0	0	0	0	0	0	0	0	0	0	0	0	0	0	0	0	0	0	0	0	0	0	3.62154	4.01412	2.73068	0	0	0	2.3135	2.61283	3.13202	0	0	0	0	0	0	0	0	0	5.16135	3.63304	9.35823	0	0	0	3.5263	3.64977	2.36691	0	0	0	0	0	0	0	0	0	0	4.35504	0	0	0	0	0	1.73905	5.0933	0	0	0	2.30764	2.04776	2.05602	0	0	0	0	0	0	0	0	0	0	0	0	0	0	0	0	0	0	0	0	0	0	0	0	0	0	0	0	0	0	0	0	0	0	0	0	0	0	0	0	0	0	0	0	0	0	0	0
C1_S49_L004_contig_3600	0	0	0	0	0	0	0	0	0	0	0	0	0	0	0	0	0	0	0	0	0	0	0	0	0	0	0	0	0	0	0	0	0	0	0	0	0	0	0	0	0	0	0	0	0	0	9.28891	12.2522	15.759	0	0	0	11.343	7.83648	11.3533	0	0	0	13.4349	12.1384	13.4699	0	0	0	13.3097	13.5108	12.3591	0	0	0	20.2529	11.6745	10.4911	0	0	0	4.94218	5.14565	5.30777	0	0	0	0	6.29297	4.25819	1.84723	0	0	0	5.57777	4.07857	0	0	0	10.3125	4.2634	6.75737	0	0	0	0	0	0	0	0	0	0	0	0	0	0	0	0	0	0	0	0	0	0	0	0	0	0	0	0	0	0	0	0	0	0	0	0	0	0	0	0	0	0	0	0	0	0	0	0
C1_S49_L004_contig_2191	0	0	0	0	0	0	0	0	0	0	0	0	0	0	0	0	0	0	0	0	0	0	0	0	0	0	0	0	0	0	0	0	0	0	0	0	0	0	0	0	0	0	0	0	0	0	4.04203	4.80754	4.25162	0	1.6037	1.88154	3.58346	3.13851	5.07264	0	0	2.56944	4.53792	6.82599	5.26359	0	0	3.04481	3.99529	5.05176	4.70868	1.98949	0	1.55267	4.46012	4.97419	5.92316	0	0	0	1.75171	3.25258	1.8032	0	0	0	0	2.99986	0	0	0	0	0	2.60722	2.0847	0	0	0	2.61709	2.96761	4.35911	0	0	0	0	0	0	0	0	0	2.51476	0	0	0	0	0	0	0	0	0	0	0	0	0	0	0	0	0	0	0	0	0	0	0	0	0	0	0	0	0	0	0	0	0	0	0	0	0	0
C1_S49_L004_contig_2346	0	0	0	0	0	0	0	0	0	0	0	0	0	0	0	0	0	0	0	0	0	0	0	0	0	0	0	0	0	0	0	0	0	0	0	0	0	0	0	0	0	0	0	0	0	0	6.59795	6.11892	4.32415	0	0	0	3.95722	6.39937	5.43911	0	0	0	4.88071	3.98004	4.18204	0	0	0	5.6521	4.89004	6.50989	0	0	0	3.09582	4.87784	3.42441	0	0	0	2.35742	3.966	2.24884	0	0	0	2.74164	4.47598	3.92589	5.18656	0	0	0	2.55055	3.59407	0	0	0	3.65136	3.07938	4.0474	0	0	0	0	0	0	0	0	0	0	0	0	0	0	0	0	0	0	0	0	0	0	0	0	0	3.63011	6.44909	0	0	0	0	0	0	0	0	0	0	0	0	0	0	0	0	0	0	0	0	0
C1_S49_L004_contig_2441	0	0	0	0	0	0	0	0	0	0	0	0	0	0	0	0	0	0	0	0	0	0	0	0	0	0	0	0	0	0	0	0	0	0	0	0	0	0	0	0	0	0	0	0	0	0	2.25255	2.37429	2.00108	0	0	0	0	0	1.98775	0	0	0	3.1019	2.74698	2.25014	0	0	0	1.68331	2.11777	2.06261	0	0	0	1.562	1.83599	2.00572	0	0	0	0	0	0	0	0	0	0	0	0	0	0	0	0	0	0	0	0	0	0	0	0	0	0	0	0	0	0	0	0	0	0	0	0	0	0	0	0	0	0	0	0	0	0	0	0	0	0	0	0	0	0	0	0	0	0	0	0	0	0	0	0	0	0	0	0	0	0	0	0
C1_S49_L004_contig_1859	0	0	0	0	0	0	0	0	0	0	0	0	0	0	0	0	0	0	0	0	0	0	0	0	0	0	0	0	0	0	0	0	0	0	0	0	0	0	0	0	0	0	0	0	0	0	7.83079	2.88577	2.33614	0	0	0	1.55151	1.85659	2.16773	0	0	0	3.03296	3.00472	2.30969	0	0	0	2.34142	1.71262	2.225	0	0	0	2.42141	2.36072	1.85792	0	0	0	0	0	0	0	0	0	0	2.04217	0	0	0	0	0	0	0	0	0	0	1.50012	1.54982	0	0	0	0	0	0	0	0	0	0	0	0	0	0	0	0	0	0	0	0	0	0	0	0	0	0	0	0	0	0	0	0	0	0	0	0	0	0	0	0	0	0	0	0	0	0	0	0	0
C1_S49_L004_contig_2803	0	0	0	0	0	0	0	0	0	0	0	0	0	0	0	0	0	0	0	0	0	0	0	0	0	0	0	0	0	0	0	0	0	0	0	0	0	0	0	0	0	0	0	0	0	0	2.17301	1.42432	1.55298	0	0	0	0	0	1.74233	0	0	0	2.5846	2.51723	1.65614	0	0	0	1.59243	1.49385	2.36821	0	0	0	0	1.51757	1.71798	0	0	0	0	1.53971	0	0	0	0	0	0	0	0	0	0	0	0	0	0	0	0	0	0	0	0	0	0	0	0	0	0	0	0	0	0	0	0	0	0	0	0	0	0	0	0	0	0	0	0	0	0	0	0	0	0	0	0	0	0	0	0	0	0	0	0	0	0	0	0	0	0	0
C1_S49_L004_contig_2177	0	0	0	0	0	0	0	0	0	0	0	0	0	0	0	0	0	0	0	0	0	0	0	0	0	0	0	0	0	0	0	0	0	0	0	0	0	0	0	0	0	0	0	0	0	0	2.17776	1.93754	0	0	0	0	0	0	1.44988	0	0	0	1.54198	1.84099	0	0	0	0	0	0	0	0	0	0	0	0	0	0	0	0	0	0	0	0	0	0	0	0	0	0	0	0	0	0	0	0	0	0	0	0	0	0	0	0	0	0	0	0	0	0	0	0	0	0	0	0	0	0	0	0	0	0	2.61494	0	0	0	0	0	0	0	0	0	0	0	1.61478	2.08129	0	0	0	0	7.36967	0	0	0	0	0	0	0	0
C1_S49_L004_contig_2948	0	0	0	0	0	0	0	0	0	0	0	0	0	0	0	0	0	0	0	0	0	0	0	0	0	0	0	0	0	0	0	0	0	0	0	0	0	0	0	0	0	0	0	0	0	0	4.84099	4.10339	4.54748	0	0	0	5.11264	4.69835	6.4146	0	0	0	8.30987	8.56581	6.9774	0	0	0	4.82799	6.16635	5.37409	0	0	0	4.36255	4.61037	6.20789	0	0	0	5.62166	7.17732	4.24976	0	0	0	1.84773	5.49302	2.12524	2.37879	0	0	0	4.79573	4.17882	0	0	0	3.78957	4.36373	6.88803	0	0	0	0	0	0	0	0	0	0	0	0	0	0	0	0	0	0	0	0	0	0	0	0	0	0	0	0	0	0	0	0	0	0	0	0	0	0	0	0	0	0	0	0	0	0	0	0
C1_S49_L004_contig_2343	0	0	0	0	0	0	0	0	0	0	0	0	0	0	0	0	0	0	0	0	0	0	0	0	0	0	0	0	0	0	0	0	0	0	0	0	0	0	0	0	0	0	0	0	0	0	3.29479	3.48997	3.44589	0	0	0	3.11377	2.9423	3.80699	0	0	0	0	0	0	0	0	0	3.00581	2.32214	2.4887	0	0	0	1.89135	2.87963	2.66593	0	0	0	0	0	0	0	0	0	0	2.58104	0	0	0	0	0	0	1.62744	0	0	0	1.52487	2.3063	2.42271	0	0	0	0	0	0	0	0	0	0	0	0	0	0	0	0	0	0	0	0	0	0	0	0	0	0	0	0	0	0	0	0	0	0	0	0	0	0	0	0	0	0	0	0	0	0	0	0
C1_S49_L004_contig_3266	0	0	0	0	0	0	0	0	0	0	0	0	0	0	0	0	0	0	0	0	0	0	0	0	0	0	0	0	0	0	0	0	0	0	0	0	0	0	0	0	0	0	0	0	0	0	10.0614	8.09504	4.64014	0	0	0	4.57464	5.13993	7.90349	0	0	0	4.70637	4.47803	3.29952	0	0	0	6.55446	7.25031	5.37647	0	0	0	8.51461	4.7008	8.33642	0	0	0	2.64014	2.77365	0	0	0	0	0	6.77975	0	0	0	0	0	4.15759	3.03879	0	0	0	5.05856	4.07296	7.92241	0	0	0	0	3.94491	0	0	0	0	0	0	0	0	0	0	0	0	0	0	0	0	0	0	0	0	0	0	0	0	0	0	0	0	0	0	0	0	0	0	0	0	0	0	0	0	0	0	0
C1_S49_L004_contig_1318	0	0	0	0	0	0	0	0	0	0	0	0	0	0	0	0	0	0	0	0	0	0	0	0	0	0	0	0	0	0	0	0	0	0	0	0	0	0	0	0	0	0	0	0	0	0	3.8071	3.52436	2.89116	0	0	0	2.25747	2.32667	4.76631	0	0	0	2.74872	2.45689	2.15326	0	0	0	3.85731	3.91536	3.54492	0	0	0	3.25838	4.20479	3.40619	0	0	0	0	2.00157	0	0	0	0	0	2.66524	0	0	0	0	0	2.40917	1.82535	0	0	0	2.12824	2.12973	2.80372	0	0	0	0	0	0	0	0	0	0	0	0	0	0	0	0	0	0	0	0	0	0	0	0	0	0	0	0	0	0	0	0	0	0	0	0	0	0	0	0	0	0	0	0	0	0	0	0
C1_S49_L004_contig_1150	0	0	0	0	0	0	0	0	0	0	0	0	0	0	0	0	0	0	0	0	0	0	0	0	0	0	0	0	0	0	0	0	0	0	0	0	0	0	0	0	0	0	0	0	0	0	1.88012	1.79591	1.3998	0	0	0	0	0	2.01931	0	0	0	1.70448	1.7438	8.10715	0	0	0	0	1.68117	1.66169	0	0	0	0	1.90346	1.68949	0	0	0	0	0	3.1013	0	0	0	0	0	0	0	0	0	0	0	0	0	0	0	0	0	0	0	0	0	0	0	0	0	0	0	0	0	0	0	0	0	0	0	0	0	0	0	0	0	0	0	0	0	0	0	0	0	0	0	0	0	0	0	0	0	0	0	0	0	0	0	0	0	0
C1_S49_L004_contig_3914	0	0	0	0	0	0	0	0	0	0	0	0	0	0	0	0	0	0	0	0	0	0	0	0	0	0	0	0	0	0	0	0	0	0	0	0	0	0	0	0	0	0	0	0	0	0	1.58899	0	1.89341	0	0	0	0	0	1.99189	0	0	0	2.69803	2.20402	0	0	0	0	0	0	1.70186	0	0	0	0	0	1.6957	0	0	0	1.47841	1.64904	0	0	0	0	0	0	0	0	0	0	0	0	0	0	0	0	0	0	1.44144	0	0	0	0	0	0	0	0	0	0	0	0	0	0	0	0	0	0	0	0	0	0	0	0	0	0	0	0	0	0	0	0	0	0	0	0	0	0	0	0	0	0	0	0	0	0	0	0
C1_S49_L004_contig_2288	0	0	0	0	0	0	0	0	0	0	0	0	0	0	0	0	0	0	0	0	0	0	0	0	0	0	0	0	0	0	0	0	0	0	0	0	0	0	0	0	0	0	0	0	0	0	8.43556	0	0	0	0	0	2.62272	0	2.00282	0	0	0	0	0	0	0	0	0	0	2.24257	0	0	0	0	0	0	0	0	0	0	0	0	0	0	0	0	0	0	0	0	0	0	0	2.14128	0	0	0	0	0	0	0	0	0	0	0	0	0	0	0	0	0	0	0	0	0	0	0	0	0	0	0	0	0	0	0	0	0	0	0	0	0	0	0	0	0	0	0	0	0	0	0	0	0	0	0	0	0	0	0
C1_S49_L004_contig_2681	0	0	0	0	0	0	0	0	0	0	0	0	0	0	0	0	0	0	0	0	0	0	0	0	0	0	0	0	0	0	0	0	0	0	0	0	0	0	0	0	0	0	0	0	0	0	2.91209	3.63077	3.13543	0	0	0	1.99157	2.14476	3.26729	0	0	0	4.79839	3.81826	3.60206	0	0	0	3.46825	3.2737	3.75201	0	0	0	3.45422	3.51967	2.93585	0	0	0	0	2.26113	0	0	0	0	0	2.38797	0	0	0	0	0	1.77463	1.80115	0	0	0	1.75087	1.89068	2.16057	0	0	0	0	0	0	0	0	0	0	0	0	0	0	0	0	0	0	0	0	0	0	0	0	0	0	0	0	0	0	0	0	0	0	0	0	0	0	0	0	0	0	0	0	0	0	0	0
C1_S49_L004_contig_3524	0	0	0	0	0	0	0	0	0	0	0	0	0	0	0	0	0	0	0	0	0	0	0	0	0	0	0	0	0	0	0	0	0	0	0	0	0	0	0	0	0	0	0	0	0	0	7.61169	9.10973	6.89603	0	0	0	7.11897	5.5596	7.74951	0	0	0	8.45965	6.8442	6.34257	0	0	0	4.22805	5.26623	5.02711	0	0	0	4.67429	4.75355	5.07527	0	0	0	3.37785	3.81533	2.2732	0	0	0	0	2.77472	0	1.64955	0	0	0	2.48803	2.24881	0	0	0	2.53982	2.53123	3.44364	0	0	0	0	0	0	0	0	0	0	0	0	0	0	0	0	0	0	0	0	0	0	0	0	0	0	0	0	0	0	0	0	0	0	0	0	0	0	0	0	0	0	0	0	0	0	0	0
C1_S49_L004_contig_30	0	0	0	0	0	0	0	0	0	0	0	0	0	0	0	0	0	0	0	0	3.81925	0	0	0	0	0	0	0	0	0	0	0	0	0	0	0	0	0	0	0	0	15.4195	0	0	0	0	5.00873	0	0	0	0	0	0	0	0	0	0	0	0	0	0	0	0	0	0	0	5.80431	2.76618	0	3.44451	0	0	0	0	0	0	0	0	0	0	0	0	0	0	0	0	0	0	0	0	1.81113	0	0	0	0	0	0	0	0	0	0	0	0	0	0	0	0	0	0	0	0	0	0	0	0	0	0	0	0	0	0	0	4.17509	0	0	0	0	2.37071	0	0	0	0	0	0	0	0	0	0	0	0	0	0	0	0	0
C1_S49_L004_contig_3956	0	0	0	0	0	0	0	0	0	0	0	0	0	0	0	0	0	0	0	0	0	0	0	0	0	0	0	0	0	0	0	0	0	0	0	0	0	0	0	0	0	0	0	0	0	0	1.76966	2.07108	2.12831	2.15808	2.10029	1.69278	0	0	1.69982	2.501	1.78485	1.82618	3.39543	3.39586	2.42647	2.88929	2.69693	2.72002	2.26163	2.11384	4.61675	1.96419	1.51501	2.22431	2.07741	1.90968	1.75007	0	0	0	0	2.03365	1.58832	0	0	0	0	0	0	2.16711	0	0	0	0	1.96813	0	0	0	0	0	0	0	0	0	0	0	0	0	0	0	0	0	0	0	0	0	0	0	0	0	0	0	0	0	0	0	0	0	0	0	0	0	0	0	0	0	0	0	0	0	0	0	0	0	0	0	0	0	0
C1_S49_L004_contig_1301	0	0	0	0	0	0	0	0	0	0	0	0	0	0	0	0	0	0	0	0	0	0	0	0	0	0	0	0	0	0	0	0	0	0	0	0	0	0	0	0	0	0	0	0	0	0	2.98983	4.60319	2.58931	0	0	0	2.80522	2.60147	3.54544	0	0	0	3.4077	3.00458	2.10213	0	0	0	3.48671	2.2213	4.63368	0	0	0	2.63082	3.4374	2.45612	0	0	0	1.80793	1.8804	1.52914	0	0	0	0	2.42953	0	0	0	0	0	0	2.09403	0	0	0	1.94166	2.27848	2.4235	0	0	0	0	0	0	0	0	0	0	0	0	0	0	0	0	0	0	0	0	0	0	0	0	0	0	0	0	0	0	0	0	0	0	0	0	0	0	0	0	0	0	0	0	0	0	0	0
C1_S49_L004_contig_3708	0	0	0	0	0	0	0	0	0	0	0	0	0	0	0	0	0	0	0	0	0	0	0	0	0	0	0	0	0	0	0	0	0	0	0	0	0	0	0	0	0	0	0	0	0	0	2.37247	2.32396	2.01817	0	0	0	2.26186	1.63901	2.37081	0	0	0	0	0	0	0	0	0	1.60977	3.11346	1.75178	0	0	0	0	1.59086	2.76198	0	0	0	0	0	0	0	0	0	0	0	0	0	0	0	0	2.01531	0	0	0	0	0	0	2.18849	0	0	0	0	0	0	0	0	0	0	0	0	0	0	0	0	0	0	0	0	0	0	0	0	0	0	0	0	0	0	0	0	0	0	0	0	0	0	0	0	0	0	0	0	0	0	0	0
C1_S49_L004_contig_3819	0	0	0	0	0	0	0	0	0	0	0	0	0	0	0	0	0	0	0	0	0	0	0	0	0	0	0	0	0	0	2.762	0	0	0	0	0	0	0	0	0	0	0	0	0	0	0	1.9956	0	0	0	0	0	0	0	1.54069	0	0	0	2.05607	2.10586	1.85144	0	0	0	1.71237	1.60186	1.93233	0	0	0	0	1.62254	0	0	0	0	0	0	0	0	0	0	0	0	0	0	0	0	0	0	0	0	0	0	0	0	0	0	0	0	0	0	0	0	0	0	0	0	0	0	0	0	0	0	0	0	0	0	0	0	0	0	0	0	0	0	0	0	0	0	4.09651	0	0	0	0	0	0	0	0	0	0	0	0	0	0
C1_S49_L004_contig_3552	0	0	0	0	0	0	0	0	0	0	0	0	0	0	0	0	0	0	0	0	0	0	0	0	0	0	0	0	0	0	0	0	0	0	0	0	0	0	0	0	0	0	0	0	0	0	1.75513	5.24304	1.84636	0	0	0	2.3921	1.73772	3.92974	0	0	0	0	0	0	0	0	0	1.76676	1.86094	2.12085	0	0	0	5.13701	2.34997	1.65509	0	0	0	0	0	0	0	0	0	0	2.01536	0	0	0	0	0	1.54697	1.49882	0	0	0	4.70862	2.21941	2.12105	0	0	0	0	0	0	0	0	0	0	0	0	0	0	0	0	0	0	0	0	0	0	0	0	0	0	0	0	0	0	0	0	0	0	0	0	0	0	0	0	0	0	0	0	0	0	0	0
C1_S49_L004_contig_7	0	0	0	0	0	0	0	0	0	0	0	0	0	0	0	0	0	0	0	0	0	0	0	0	0	0	0	0	0	0	0	0	0	0	0	0	0	0	0	0	0	0	0	0	0	0	3.17276	3.29588	3.58616	0	2.42328	0	3.1243	2.96999	3.68618	1.62612	0	0	0	0	0	0	0	0	3.31778	2.79578	3.38222	0	0	0	2.24456	2.69777	2.34861	0	0	0	0	0	0	0	0	0	0	2.4744	0	0	0	0	0	1.90622	1.96353	0	0	0	2.31371	2.1478	2.24073	0	0	0	0	0	0	0	0	0	0	0	0	0	0	0	0	0	0	0	0	0	0	0	0	0	0	0	0	8.59251	0	0	0	0	18.4215	0	0	0	0	0	0	0	0	0	0	0	0	0	0
C1_S49_L004_contig_462	0	0	0	0	0	0	0	0	0	0	0	0	0	0	0	0	0	0	0	0	0	0	0	0	0	0	0	0	0	0	0	0	0	0	0	0	0	0	0	0	0	0	0	0	0	0	8.14378	2.55519	2.16626	0	0	0	0	0	0	0	0	0	2.43808	5.24567	3.00405	0	1.69832	0	2.39429	3.47526	2.01457	0	0	0	0	2.07013	1.80818	0	0	0	0	2.45069	0	0	0	0	0	0	0	0	0	0	0	1.51722	0	0	0	0	0	0	0	0	0	0	0	0	0	0	0	0	0	0	0	0	0	0	0	0	0	0	0	0	0	0	0	0	0	0	0	0	0	0	0	0	0	0	0	0	0	0	0	0	0	0	0	0	0	0	0
C1_S49_L004_contig_2467	0	0	0	0	0	0	0	0	0	0	0	0	0	0	0	0	0	0	0	0	0	0	0	0	0	0	0	0	0	0	0	0	0	0	0	0	0	0	0	0	0	0	0	0	0	0	4.48888	5.22804	9.65067	2.09235	0	2.21791	3.6266	5.17574	5.01022	0	0	2.19766	9.16333	8.49525	6.04038	0	1.45053	2.06011	7.07676	4.87989	7.02185	0	0	3.2234	4.76487	5.51308	6.83171	0	0	0	4.37687	5.19737	3.26593	0	0	0	0	5.0115	0	0	0	0	0	2.51965	3.06873	0	0	0	3.1339	3.45108	4.72799	0	0	0	0	0	0	0	0	0	0	0	14.1719	0	0	0	0	0	0	0	0	0	0	0	0	0	0	0	0	0	0	0	0	0	0	0	3.74978	7.27485	0	0	0	0	0	0	0	0	0	0	0
C1_S49_L004_contig_3633	0	0	0	0	0	0	0	0	0	0	0	0	0	0	0	0	0	0	0	0	0	0	0	0	0	0	0	0	0	0	0	0	0	0	0	0	0	0	0	0	0	0	0	0	0	0	1.69021	1.7958	2.17611	0	0	0	0	0	1.51678	0	0	0	3.00134	3.26904	3.1427	0	0	0	2.11937	2.69664	2.16357	0	0	0	1.8878	2.34919	2.17029	0	0	0	0	0	0	0	0	0	0	0	0	0	0	0	0	0	0	0	0	0	0	0	0	0	0	0	0	0	0	0	0	0	0	0	0	0	0	0	0	0	0	0	0	0	0	0	0	0	0	0	0	0	0	0	0	0	0	0	0	0	0	0	0	0	0	0	0	0	0	0	0
C1_S49_L004_contig_153	0	0	0	0	0	0	0	0	0	0	0	0	0	0	0	0	0	0	0	0	0	0	0	0	0	0	0	0	0	0	0	0	0	0	0	0	0	0	0	0	0	0	0	0	0	0	5.19368	5.53514	4.91076	0	0	0	3.95612	3.72395	5.67308	0	0	0	8.41972	9.2804	9.24168	0	0	0	5.72939	5.88624	6.35842	0	0	0	4.791	5.02786	5.10123	0	0	0	4.01284	5.34566	4.83085	0	0	0	0	3.99719	1.58362	2.0052	0	0	0	3.01078	3.0302	0	0	0	3.05616	3.23469	4.27556	0	0	0	0	0	0	0	0	0	0	0	0	0	0	0	0	0	0	0	0	0	0	0	0	0	0	0	0	0	0	2.35645	0	0	0	0	0	0	0	0	0	0	0	0	0	0	0	0	0
C1_S49_L004_contig_1101	0	0	0	0	0	0	4.17332	0	0	0	0	0	0	0	0	0	0	0	0	0	0	0	0	0	0	0	0	0	5.37185	0	0	0	0	0	0	0	0	0	0	0	0	0	0	0	0	0	2.48163	2.2477	2.09327	0	0	0	1.82556	1.6699	2.83314	0	0	0	2.01686	2.53359	1.88205	0	0	0	2.37211	2.63426	2.64951	0	0	0	2.30396	2.95629	2.68388	0	0	0	0	1.95629	0	0	0	0	0	1.82768	0	0	0	0	0	0	0	0	0	0	0	1.60392	2.33865	0	0	0	0	0	0	1.62037	0	0	2.20734	0	0	0	0	0	0	0	0	0	0	0	0	0	0	0	0	0	0	0	0	1.57401	0	0	0	0	0	0	0	0	0	0	0	0	0	0	0	0	0
C1_S49_L004_contig_3649	0	0	0	0	0	0	0	0	0	0	0	0	0	0	0	0	0	0	0	0	0	0	0	0	0	0	0	0	0	0	0	0	0	0	0	0	0	0	0	0	0	0	0	0	0	0	2.16985	2.43999	7.93943	3.28209	2.65537	4.0622	1.61748	1.81666	2.37774	2.31722	2.59007	3.54407	3.33071	4.17489	6.10197	4.11032	3.28639	6.04459	2.52823	2.40997	3.36975	3.02695	3.18632	3.73562	2.39771	3.13839	5.93878	0	0	0	0	1.98915	3.04281	0	0	0	0	1.94764	2.22318	0	0	0	0	0	1.50637	0	0	0	0	1.81596	4.26229	0	0	0	0	0	0	0	0	0	0	0	0	0	0	0	0	0	0	0	0	0	0	0	0	0	0	0	0	0	0	0	0	0	0	0	0	0	0	0	0	0	0	0	0	0	0	0	0
C1_S49_L004_contig_2430	0	0	0	0	0	0	0	0	0	0	0	0	0	0	0	0	0	0	0	0	0	0	0	0	0	0	0	0	0	0	0	0	0	0	0	0	0	0	0	0	0	0	0	0	0	0	10.3828	10.3516	9.56157	0	0	0	10.3919	10.8239	12.9895	0	0	0	7.22322	6.81463	4.92716	0	0	0	6.55483	9.52023	9.15743	0	0	0	6.64662	8.38559	9.37877	0	0	0	5.20938	5.40052	3.09141	0	0	0	0	7.51761	0	4.24459	0	0	0	7.55462	6.73541	0	0	0	5.60413	8.34521	10.8674	0	0	0	0	0	0	0	0	0	0	0	0	0	0	0	0	0	0	0	0	0	0	0	0	0	0	0	0	0	0	0	0	0	0	0	0	0	0	0	0	0	2.64682	0	0	0	0	0	0
C1_S49_L004_contig_3748	0	0	0	0	0	0	0	0	0	0	0	0	0	0	0	0	0	0	0	0	0	0	0	0	0	0	0	0	0	0	0	0	0	0	0	0	0	0	0	0	0	0	0	0	0	0	1.92014	2.18808	2.06341	0	0	0	0	2.10011	2.3435	0	0	0	0	1.98349	0	0	0	0	2.91929	2.95276	2.83564	0	0	0	2.27469	2.2383	2.68375	0	0	0	0	0	0	0	0	0	0	2.0352	0	0	0	0	0	1.4187	0	0	0	0	0	0	2.0079	0	0	0	0	0	0	0	0	0	0	0	0	0	0	0	0	0	0	0	0	0	0	0	0	0	0	0	0	0	0	0	0	0	0	0	0	0	0	0	0	0	0	0	0	0	0	0	0
C1_S49_L004_contig_3688	0	0	0	0	0	0	0	0	0	0	0	0	0	0	0	0	0	0	0	0	0	0	0	0	0	0	0	0	0	0	0	0	0	0	0	0	0	0	0	0	0	0	0	0	0	0	1.89145	1.62208	1.67599	0	0	0	0	0	1.71874	0	0	0	3.51904	3.34618	2.8571	0	0	0	1.96117	1.81219	2.15006	0	0	0	1.71086	1.62495	1.77433	0	0	0	1.33426	1.90823	0	0	0	0	0	0	0	0	0	0	0	0	0	0	0	0	0	0	0	0	0	0	0	0	0	0	0	0	0	0	0	0	0	0	0	0	0	0	0	0	0	0	0	0	0	0	0	0	0	0	0	0	0	0	0	0	0	0	0	0	0	0	0	0	0	0	0
C1_S49_L004_contig_1370	0	0	0	0	0	0	0	0	0	0	0	0	0	0	0	0	0	0	0	0	0	0	0	0	0	0	0	0	0	0	0	0	0	0	0	0	0	0	0	0	0	0	0	0	0	0	0	0	0	0	0	0	0	0	0	0	0	0	1.6998	1.898	1.84365	0	0	0	0	0	1.52851	0	0	0	0	0	0	0	0	0	0	0	0	0	0	0	0	0	0	0	0	0	0	0	0	0	0	0	0	0	0	0	0	0	0	0	0	0	0	0	4.15713	2.52166	0	0	0	0	2.40342	0	0	0	0	0	1.80475	0	0	0	1.86677	0	0	0	0	1.85858	0	4.06091	1.711	0	0	0	0	0	2.83143	0	0	0	0	0	5.776	0	0
C1_S49_L004_contig_2252	0	0	0	0	0	0	0	0	0	0	0	0	0	0	0	0	0	0	0	0	4.99104	0	0	0	0	0	0	0	0	0	0	0	0	0	0	0	0	0	0	0	0	24.4504	0	0	0	0	1.479	0	0	0	0	0	3.31274	0	0	0	0	0	1.55702	2.60425	1.63233	0	0	0	2.39373	2.09819	2.98509	0	0	0	0	0	5.53643	0	0	0	0	1.68608	0	0	0	0	0	1.92073	0	0	0	0	0	0	1.52824	0	0	0	0	0	4.79938	0	0	0	0	0	0	0	0	0	0	0	0	0	0	0	0	0	0	0	0	0	0	0	0	0	0	0	0	0	0	0	0	0	0	0	0	0	0	0	0	0	0	0	0	0	0	0	0
C1_S49_L004_contig_895	0	0	0	0	0	0	0	0	0	0	0	0	0	0	0	0	0	0	0	0	0	0	0	0	0	0	0	0	0	0	0	0	0	0	0	0	0	0	0	0	0	0	0	0	0	0	6.27626	0	0	0	0	0	0	0	0	0	0	0	2.24987	2.46242	0	0	0	0	0	0	0	0	0	0	0	0	0	0	0	0	0	1.42123	0	0	0	0	0	0	0	0	0	0	0	0	0	0	0	0	0	0	0	0	0	0	0	0	0	0	0	0	0	0	0	0	0	0	0	0	0	0	0	0	0	0	0	0	0	0	0	0	0	0	0	0	0	0	0	0	0	0	0	0	0	0	0	0	0	0	0
C1_S49_L004_contig_308	0	0	0	0	0	0	0	0	0	0	0	0	0	0	0	0	0	0	0	0	0	0	0	0	0	0	0	0	0	0	0	0	0	0	0	0	0	0	0	0	0	0	0	0	0	0	2.46265	2.72211	2.45652	0	0	0	2.17627	1.93516	3.05218	0	0	0	4.76998	4.41029	3.15354	0	0	0	2.5921	2.42684	2.3599	0	0	0	1.79902	1.8002	2.21597	0	0	0	2.16159	3.51806	2.11397	0	0	0	0	0	0	0	0	0	0	0	0	0	0	0	0	0	1.85663	0	0	0	0	0	0	0	0	0	0	0	0	0	0	0	0	0	0	0	0	0	0	0	0	0	0	0	0	2.19063	0	0	0	0	0	0	0	0	0	0	0	0	0	0	0	0	0	0	0
C1_S49_L004_contig_2851	0	0	0	0	0	0	0	0	0	0	0	0	0	0	0	0	0	0	0	0	0	0	0	0	0	0	0	0	0	0	0	0	0	0	0	0	0	0	0	0	0	0	0	0	0	0	6.52543	0	0	0	0	0	0	0	0	0	0	0	0	0	0	0	0	0	0	0	0	0	0	0	0	0	0	0	0	0	0	0	0	0	0	0	0	0	0	0	0	0	0	0	0	0	0	0	0	0	0	0	0	0	0	0	0	0	0	0	0	0	0	0	0	0	0	0	0	0	0	0	0	0	0	0	0	0	0	0	0	0	0	0	0	0	0	0	0	0	0	13.8505	0	0	0	0	0	0	0
C1_S49_L004_contig_625	0	0	0	0	0	0	0	0	0	0	0	0	0	0	0	0	0	0	0	0	0	0	0	0	0	0	0	0	0	0	0	0	0	0	0	0	0	0	0	0	0	0	0	0	0	0	4.87923	4.6332	4.76679	0	0	0	4.51309	4.47952	5.62359	0	0	0	17.7712	4.25263	41.8892	0	0	0	4.22589	3.78155	4.29013	0	0	0	6.46152	3.35612	4.41533	0	0	0	12.9035	3.45204	33.0439	0	0	0	0	4.37134	0	0	0	0	0	3.29793	2.80332	0	0	0	6.03314	3.37455	4.85616	0	0	0	0	0	0	0	0	0	0	0	0	0	0	0	0	0	0	0	0	0	0	0	0	0	0	0	0	0	0	0	0	0	0	0	0	0	0	0	0	0	0	0	0	0	0	0	0
C1_S49_L004_contig_3730	0	0	0	0	0	0	0	0	0	0	0	0	0	0	0	0	0	0	0	0	0	0	0	0	0	0	0	0	0	0	0	0	0	0	0	0	0	0	0	0	0	0	0	0	0	0	2.51237	1.4493	2.49155	0	0	0	0	2.03758	1.80897	0	0	0	2.3512	3.01365	1.78554	0	0	0	0	1.67915	2.22356	0	0	0	1.62088	0	1.57688	0	0	0	0	0	0	0	0	0	0	0	0	0	0	0	0	0	0	0	0	0	0	0	0	0	0	0	0	0	0	0	0	0	0	0	0	0	0	0	0	0	0	0	0	0	0	0	0	0	0	0	0	0	0	0	0	0	0	0	0	0	0	0	0	0	0	0	0	0	0	0	0
C1_S49_L004_contig_1723	0	0	0	0	0	0	0	0	0	0	0	0	0	0	0	0	0	0	0	0	0	0	0	0	0	0	0	0	0	0	0	0	0	0	0	0	0	0	0	0	0	0	0	0	0	0	7.95645	8.96086	6.34122	0	0	2.03323	5.51096	5.54923	7.82962	0	0	2.00331	8.48991	11.3116	7.5185	0	0	0	12.3935	14.1485	13.4224	0	0	0	9.39811	9.73185	11.598	0	0	0	3.67937	5.6241	2.87474	0	0	0	1.68441	8.44346	0	0	0	0	0	7.29106	6.00377	0	0	0	6.09325	5.06681	8.32858	0	0	0	0	0	0	0	0	0	0	0	0	0	0	0	0	0	0	0	0	0	0	0	0	0	0	0	0	0	0	0	0	0	0	0	0	0	0	0	0	0	0	0	0	0	0	0	0
C1_S49_L004_contig_637	0	0	0	0	0	0	0	0	0	0	0	0	0	0	0	0	0	0	0	0	0	0	0	0	0	0	0	0	0	0	0	0	0	0	0	0	0	0	0	0	0	0	0	0	0	0	6.28416	4.22456	2.93157	0	0	0	1.92074	2.26657	2.82905	0	0	0	1.92289	0	0	0	0	0	4.38714	4.1258	5.45887	0	0	0	3.33223	3.46241	3.49505	0	0	0	0	0	0	0	0	0	0	2.99816	0	0	0	0	0	1.94409	2.80931	0	0	0	0	2.23385	2.77598	0	0	0	0	0	0	0	0	0	0	0	0	0	0	0	0	0	0	0	0	0	0	0	0	0	0	0	0	0	0	0	0	0	0	0	0	0	0	0	0	0	0	0	0	0	0	0	0
C1_S49_L004_contig_1835	0	0	0	0	0	0	0	0	0	0	0	0	0	0	0	0	0	0	0	0	0	0	0	0	0	0	0	0	0	0	0	0	0	0	0	0	0	0	0	0	0	0	0	0	0	0	7.96534	10.4231	3.4719	0	0	0	2.39632	2.36921	4.09695	0	0	0	2.57936	2.77934	1.95804	0	0	0	4.92373	6.48015	5.50534	0	0	0	3.75432	4.05178	10.9859	0	0	0	0	1.76153	0	0	0	0	0	2.82695	0	0	0	0	0	3.15967	2.13795	0	0	0	2.37764	1.5513	7.05994	0	0	0	0	0	0	0	0	0	0	0	0	0	0	0	0	0	0	0	0	0	0	0	0	0	0	0	0	0	0	0	0	0	0	0	0	0	0	0	0	0	0	0	0	0	0	0	0
C1_S49_L004_contig_2109	0	0	0	0	0	0	0	0	0	0	0	0	0	0	0	0	0	0	0	0	0	0	0	0	0	0	0	0	0	0	0	0	0	0	0	0	0	0	0	0	0	0	0	0	0	0	7.0555	6.22908	5.84409	0	1.95389	0	5.02027	3.90838	6.21876	0	0	0	8.1859	7.07649	4.87585	0	0	0	5.3302	6.92252	7.26239	0	3.02104	2.18164	5.27293	9.18496	5.72149	0	0	0	5.05876	4.07135	2.54272	0	0	0	0	3.67096	2.86182	3.07213	0	0	0	3.77407	3.58325	0	0	0	3.24814	4.33004	5.22312	0	0	0	0	0	0	0	0	0	0	0	0	0	0	0	0	0	0	0	0	0	0	0	0	0	0	0	0	0	0	0	0	0	0	0	0	0	0	0	0	0	0	0	0	0	0	0	0
C1_S49_L004_contig_711	0	0	0	0	0	0	0	0	0	0	0	0	0	0	0	0	0	0	0	0	0	0	0	0	0	0	0	0	0	0	0	0	0	0	0	0	0	0	0	0	0	0	0	0	0	0	4.27894	4.88872	4.23363	0	0	0	2.97078	2.89864	4.48726	0	0	0	3.81105	3.46884	2.69127	0	0	0	4.62811	5.05	4.59737	0	0	0	3.91662	3.94962	4.29327	0	0	0	1.63654	1.95189	0	0	0	0	0	3.69221	0	0	0	0	0	2.49976	2.09871	0	0	0	2.62253	2.55594	3.26796	0	0	0	0	0	0	0	0	0	0	0	0	0	0	0	0	0	0	0	0	0	0	0	0	0	3.33175	0	0	0	0	2.01873	0	0	0	0	0	4.75075	0	0	0	0	0	0	0	0	0	0	0
C1_S49_L004_contig_3204	0	0	0	0	0	0	0	0	0	0	0	0	0	0	0	0	0	0	0	0	0	0	0	0	0	0	0	0	0	0	0	0	0	0	0	0	0	0	0	0	0	0	0	0	0	0	6.72777	0	0	0	0	0	0	0	0	0	0	0	0	0	0	0	0	0	2.91498	0	0	0	0	0	0	0	0	0	0	0	0	0	0	0	0	0	0	1.4002	0	0	0	0	0	0	0	0	0	0	0	0	0	0	0	0	0	0	0	0	0	0	0	0	0	0	0	0	0	0	0	0	0	0	0	0	0	0	0	0	6.52345	0	0	0	0	0	0	0	0	0	0	0	2.0691	0	0	0	0	0	0	0	0
C1_S49_L004_contig_2450	0	0	0	0	0	0	0	0	0	0	0	0	0	0	0	0	0	0	0	0	0	0	0	0	0	0	0	0	0	0	0	0	0	0	0	0	0	0	0	0	0	0	0	0	0	0	7.83879	3.7876	5.24423	0	0	0	3.68521	3.16003	11.7922	2.04911	0	0	6.42325	7.8928	6.0026	0	0	0	6.31323	4.94799	4.56703	0	0	0	5.38831	4.4237	6.65747	0	0	0	2.91335	4.09096	1.93813	0	0	0	0	3.91483	0	0	0	0	0	2.06714	1.87217	0	0	0	3.03954	2.80021	4.59544	0	0	0	0	0	0	0	0	0	0	0	0	0	0	0	0	0	0	0	0	0	0	0	0	0	0	0	0	0	0	0	0	0	0	0	0	0	0	0	4.91646	0	0	0	0	0	0	0	0
C1_S49_L004_contig_3992	0	0	0	0	0	0	0	0	0	0	0	0	0	0	0	0	0	0	0	0	0	0	0	0	0	0	0	0	0	0	0	0	0	0	0	0	0	0	0	0	0	0	0	0	0	0	1.97945	2.12399	1.76269	2.08639	2.30569	1.55708	1.37562	0	1.98697	2.59936	2.64755	3.02421	3.10995	2.14126	2.33497	3.60172	3.15343	3.51944	2.16494	1.68343	1.76003	2.46583	2.17367	2.97564	1.36336	0	1.53203	0	0	0	0	0	0	0	0	0	0	0	1.57756	1.94847	0	0	0	0	0	0	0	0	0	0	0	0	0	0	0	0	0	0	0	0	0	0	0	0	0	0	0	0	0	0	0	0	0	0	0	0	0	0	0	0	0	0	0	0	0	0	0	0	0	0	0	0	0	0	0	0	0	0	0
C1_S49_L004_contig_1215	0	0	0	0	0	0	0	0	0	0	0	0	0	0	0	0	0	0	0	0	0	0	0	0	0	0	0	0	0	0	0	0	0	0	0	0	0	0	0	0	0	0	0	0	0	0	1.74027	1.78372	1.42305	0	0	0	0	0	1.73245	0	0	0	2.13158	1.92429	0	0	0	0	1.7704	0	1.91027	0	0	0	1.65992	1.52179	1.69615	0	0	0	0	0	0	0	0	0	0	0	0	0	0	0	0	0	0	0	0	0	0	0	0	0	0	0	0	0	0	0	0	0	0	0	0	0	0	0	0	0	0	0	0	0	0	0	0	0	0	0	0	1.62759	0	0	0	0	0	0	0	0	0	0	13.3363	0	0	0	0	0	0	0	0
C1_S49_L004_contig_2216	0	0	0	0	0	0	0	0	0	0	0	0	0	0	0	0	0	0	0	0	0	0	0	0	0	0	0	0	0	0	0	0	0	0	0	0	0	0	0	0	0	0	0	0	0	0	4.43436	3.51233	3.91784	0	0	0	2.66018	2.32435	3.04233	0	0	0	7.78037	7.19667	5.89777	0	0	0	4.96885	3.26415	3.90346	0	0	0	2.74973	4.0027	3.39024	0	0	0	2.61515	2.65129	2.18469	0	0	0	0	0	0	0	0	0	0	0	1.87661	0	0	0	0	1.73375	2.07577	0	0	0	0	0	0	0	0	0	0	0	0	0	0	0	0	0	0	0	0	0	0	0	0	0	0	0	0	0	0	0	0	0	0	0	0	0	0	0	0	0	0	0	0	0	0	0	0
C1_S49_L004_contig_1328	0	0	0	0	0	0	0	0	0	0	0	0	0	0	0	0	0	0	0	0	0	0	0	0	0	0	0	0	0	0	0	0	0	0	0	0	0	0	0	0	0	0	0	0	0	0	5.55412	1.86284	0	0	0	0	0	0	2.67234	0	0	0	0	4.34472	0	0	0	0	2.21964	0	0	0	0	0	0	1.74954	0	0	0	0	0	3.36328	0	0	0	0	0	0	0	0	0	0	0	0	0	0	0	0	0	0	0	0	0	0	0	0	0	0	0	0	0	0	0	0	0	0	0	0	0	0	0	0	0	0	0	0	0	0	0	0	0	0	0	0	0	0	0	0	0	0	0	0	0	0	0	0	0	0	0
C1_S49_L004_contig_73	0	0	0	0	0	0	0	0	0	0	0	0	0	0	0	0	0	0	0	0	0	0	0	0	0	0	0	0	0	0	0	0	0	0	0	0	0	0	0	0	0	0	0	0	0	0	6.64193	7.72443	6.47289	0	0	0	5.62195	5.0884	7.62217	0	0	0	14.347	10.4013	9.0245	0	0	0	7.76685	10.3116	7.60189	0	0	0	6.04413	8.12726	5.7858	0	0	0	6.53768	6.02982	4.94675	0	0	0	3.99646	5.08389	3.46826	5.85602	0	0	0	5.22016	3.45438	0	0	0	3.87453	4.55834	4.57329	0	0	0	0	0	0	0	0	0	0	0	0	0	0	0	0	0	0	0	0	0	0	0	0	0	0	0	0	0	0	0	0	0	0	0	0	0	0	0	0	0	0	0	0	0	0	0	0
C1_S49_L004_contig_3022	0	0	0	0	0	0	0	0	0	0	0	0	0	0	0	0	0	0	0	0	0	0	0	0	0	0	0	0	0	0	0	0	0	0	0	0	0	0	0	0	0	0	0	0	0	0	1.8911	2.23338	1.52264	0	0	0	2.70269	2.61271	2.8773	0	0	0	0	0	0	0	0	0	1.72443	1.82528	2.30979	0	0	0	1.90962	0	2.07821	0	0	0	0	0	0	0	0	0	0	2.19428	0	0	0	0	0	1.70128	2.07304	0	0	0	2.18813	2.02474	2.55556	0	0	0	0	0	0	0	0	0	0	0	0	0	0	0	0	0	0	0	0	0	0	0	0	0	0	0	0	0	0	0	0	0	0	0	0	0	0	0	0	10.0452	0	0	0	0	0	0	0
C1_S49_L004_contig_3810	0	0	0	0	0	0	0	0	0	0	0	0	0	0	0	0	0	0	0	0	0	0	0	0	0	0	0	0	0	0	0	0	0	0	0	0	0	0	0	0	0	0	0	0	0	0	1.9261	1.32107	0	0	0	0	0	0	0	0	0	0	2.06581	2.0813	1.82484	0	0	0	1.74915	1.54951	2.03304	0	0	0	1.52206	1.54879	1.79438	0	0	0	0	0	0	0	0	0	0	0	0	0	0	0	0	0	0	0	0	0	0	0	0	0	0	0	0	0	0	0	0	0	0	0	0	0	0	0	0	0	0	0	0	0	0	0	0	0	0	0	0	0	0	0	0	0	0	0	0	0	0	0	0	0	0	0	0	0	0	0	0
C1_S49_L004_contig_3275	0	0	0	0	0	0	0	0	0	0	0	0	0	0	0	0	0	0	0	0	0	0	0	0	0	0	0	0	0	0	0	0	0	0	0	0	0	0	0	0	0	0	0	0	0	0	1.77558	1.52609	0	0	0	0	0	1.54395	2.94922	0	0	0	2.01107	2.1847	1.47517	0	0	0	0	0	0	0	0	0	0	0	0	0	0	0	1.7538	2.05708	0	0	0	0	0	2.41816	0	1.59599	0	0	0	1.74063	1.58079	0	0	0	1.76809	1.68025	2.13567	0	0	0	0	0	0	0	0	0	0	0	0	0	0	0	0	0	0	0	0	0	0	0	0	0	0	0	0	0	0	0	0	0	0	0	0	0	0	0	0	0	0	0	0	0	0	0	0
C1_S49_L004_contig_3467	0	0	0	0	0	0	0	0	0	0	0	0	0	0	0	0	0	0	0	0	0	0	0	0	0	0	0	0	0	0	0	0	0	0	0	0	0	0	0	0	0	0	0	0	0	0	2.97378	2.04506	2.27694	0	0	0	0	2.00138	2.77958	0	0	0	1.92029	1.6946	0	0	0	0	1.92306	1.92174	2.02536	0	0	0	2.09743	2.21812	2.18893	0	0	0	0	0	0	0	0	0	0	1.53188	0	0	0	0	0	0	0	0	0	0	0	1.56416	1.71449	0	0	0	0	0	0	0	0	0	0	0	0	0	0	0	0	0	0	0	0	0	0	0	0	0	0	0	0	0	0	0	0	0	0	0	0	0	0	0	0	0	0	0	0	0	0	0	0
C1_S49_L004_contig_3818	0	0	0	0	0	0	0	0	0	0	0	0	0	0	0	0	0	0	0	0	0	0	0	0	0	0	0	0	0	0	0	0	0	0	0	0	0	0	0	0	0	0	0	0	0	0	5.74332	14.9509	8.91542	0	0	0	5.25711	5.55851	5.67122	0	0	0	11.0947	6.05317	8.04064	0	0	0	13.6788	2.70116	7.64814	0	0	0	3.93239	5.15227	3.68418	0	0	0	5.20954	5.29255	3.25315	0	0	0	1.53402	6.89072	2.37334	4.40632	0	0	0	1.79973	3.0424	0	0	0	2.81194	2.49567	2.54976	0	0	0	0	0	0	0	0	0	0	0	0	0	0	0	0	0	0	0	0	0	0	0	0	0	0	0	0	0	0	0	0	0	0	0	0	0	0	0	1.61199	0	0	0	0	0	0	0	0
C1_S49_L004_contig_3860	0	0	0	0	0	0	0	0	0	0	0	0	0	0	0	0	0	0	0	0	0	0	0	0	0	0	0	0	0	0	0	0	0	0	0	0	0	0	0	0	0	0	0	0	0	0	0	1.6958	1.70623	0	0	0	0	0	0	0	0	0	2.22695	2.00137	1.60066	0	0	0	2.005	1.68284	2.21899	0	0	0	0	0	1.64148	0	0	0	0	0	0	0	0	0	0	0	0	0	0	0	0	0	0	0	0	0	0	0	0	0	0	0	0	0	0	0	0	0	0	0	0	0	0	0	0	0	0	0	0	0	0	0	0	0	0	0	0	0	0	0	0	0	0	0	0	0	0	0	2.7818	0	0	0	0	0	0	0	0
C1_S49_L004_contig_3974	0	0	0	0	0	0	0	0	0	0	0	0	0	0	0	0	0	0	0	0	0	0	0	0	0	0	0	0	0	0	0	0	0	0	0	0	0	0	0	0	0	0	0	0	0	0	1.46771	2.40479	2.03126	0	0	0	1.96543	0	2.05747	0	0	0	0	0	0	0	0	0	2.34024	2.82099	2.62899	0	0	0	1.91341	2.47443	2.24039	0	0	0	0	0	0	0	0	0	0	0	0	0	0	0	0	0	0	0	0	0	0	0	1.71507	0	0	0	2.88679	0	0	0	0	0	0	0	0	0	0	0	1.82237	0	0	0	0	0	0	0	0	0	0	0	8.77474	0	0	0	0	0	13.8161	0	0	0	0	0	2.91905	14.5936	0	0	0	0	2.47845	5.31576	0
C1_S49_L004_contig_2532	0	0	0	0	0	0	0	0	0	0	0	0	0	0	0	0	0	0	0	0	0	0	0	0	0	0	0	0	0	0	0	0	0	0	0	0	0	0	0	0	0	0	0	0	0	0	3.65522	2.77565	3.05644	0	0	0	2.39829	2.30977	3.64459	0	0	0	1.90143	1.86308	0	0	0	0	2.31781	2.04866	2.64182	0	0	0	1.91173	2.29897	2.4513	0	0	0	0	0	0	0	0	0	0	1.95235	0	0	0	0	0	0	0	0	0	0	0	0	1.83326	0	0	0	0	0	0	0	0	0	0	0	0	0	0	0	0	0	0	0	0	0	0	0	0	0	0	0	0	0	0	0	0	0	0	0	0	0	0	0	0	0	0	0	0	0	0	0	0
C1_S49_L004_contig_2644	0	0	0	0	0	0	0	0	0	0	0	0	0	0	0	0	0	0	0	0	0	0	0	0	0	0	0	0	0	0	0	0	0	0	0	0	0	0	0	0	0	0	0	0	0	0	0	0	0	0	0	0	0	0	0	0	0	0	1.61405	0	0	0	0	0	1.40978	0	0	0	0	0	0	0	0	0	0	0	0	0	0	0	0	0	0	0	0	0	0	0	0	0	0	0	0	0	0	0	0	0	0	0	0	0	0	0	0	0	0	0	0	0	0	0	0	0	0	0	0	0	0	0	0	0	0	0	0	0	0	0	0	0	0	0	0	0	0	0	0	0	0	0	0	0	0	0	0
C1_S49_L004_contig_3989	0	0	0	0	0	0	0	0	0	0	0	0	0	0	0	0	0	0	0	0	0	0	0	0	0	0	0	0	0	0	0	0	0	0	0	0	0	0	0	0	0	0	0	0	0	0	0	0	0	0	0	0	0	0	0	0	0	0	0	0	0	0	0	0	1.4235	0	1.43885	0	0	0	0	0	0	0	0	0	0	0	0	0	0	0	0	0	0	0	0	0	0	0	0	0	0	0	0	0	0	0	0	0	0	0	0	0	0	0	0	0	0	0	0	0	0	0	0	0	0	0	0	0	0	0	0	0	1.62951	0	0	0	0	0	3.06723	0	0	0	0	0	0	0	0	0	0	0	0	0	0
C1_S49_L004_contig_68	0	0	0	0	0	0	0	0	0	0	0	0	0	0	0	0	0	0	0	0	0	0	0	0	0	0	0	0	0	0	0	0	0	0	0	0	0	0	0	0	0	0	0	1.84192	4.16196	1.52238	22.536	19.673	20.0532	6.26164	6.17	5.85426	13.7856	14.0717	18.7052	6.95078	10.3288	14.4997	21.162	22.2123	15.8892	7.5415	7.44946	9.13386	18.7582	27.983	20.5028	14.0627	7.32705	12.4811	13.2459	14.7059	23.1613	0	0	2.40057	9.87803	13.8689	9.12342	0	0	2.102	2.22077	11.6521	1.94133	2.1649	0	0	0	12.858	8.98864	0	0	1.99295	8.34858	8.20901	16.7937	0	0	0	0	4.85463	0	0	0	0	29.5835	20.3077	0	0	0	0	15.4241	3.68931	0	0	0	0	15.99	0	0	0	0	0	0	23.3991	0	0	0	0	50.9341	0	0	0	0	0	56.1928	2.07584	0	0	0	0	58.4695	3.73334	0
C1_S49_L004_contig_1680	0	0	0	0	0	0	0	0	0	0	0	0	0	0	0	0	0	0	0	0	0	0	0	0	0	0	0	0	0	0	0	0	0	0	0	0	0	0	0	0	0	0	0	0	0	0	0	1.6706	0	0	0	0	0	0	1.34046	0	0	0	1.75899	2.91785	0	0	0	0	0	1.88914	1.63769	0	0	0	0	0	0	0	0	0	0	1.59588	0	0	0	0	0	0	0	0	0	0	0	0	0	0	0	0	0	0	0	0	0	0	0	0	0	0	0	0	0	0	0	0	0	0	0	0	0	0	0	0	0	0	0	0	0	0	0	0	0	0	0	0	0	0	0	0	0	0	0	0	0	0	0	0	0	0	0
C1_S49_L004_contig_3515	0	0	0	0	0	0	0	0	0	0	0	0	0	0	0	0	0	0	0	0	0	0	0	0	0	0	0	0	0	0	0	0	0	0	0	0	0	0	0	0	0	0	0	0	0	0	3.18573	2.70017	2.83308	0	0	0	3.99479	4.33298	6.31579	0	0	0	0	0	0	0	0	0	1.94051	1.78865	2.28794	0	0	0	1.89343	2.24704	1.71532	0	0	0	0	0	0	0	0	0	0	3.41558	0	0	0	0	0	1.91375	2.32194	0	0	0	2.48715	3.22457	2.60993	0	0	0	0	0	0	0	0	0	0	0	0	0	0	0	0	0	0	0	0	0	0	0	0	0	0	0	0	0	0	0	0	0	0	0	0	0	0	0	0	0	0	0	0	0	0	0	0
C1_S49_L004_contig_2788	0	0	0	0	0	0	0	0	0	0	0	0	0	0	0	0	0	0	0	0	0	0	0	0	0	0	0	0	0	0	0	0	0	0	0	0	0	0	0	0	0	0	0	0	0	0	7.39454	0	0	0	0	0	0	0	0	0	0	0	0	0	0	0	0	0	0	0	0	0	0	0	0	0	0	0	0	0	0	0	0	0	0	0	0	0	0	0	0	0	0	0	0	0	0	0	0	0	0	0	0	0	0	0	0	0	0	0	0	0	0	0	0	0	0	0	0	0	0	0	0	0	0	0	0	0	0	0	0	0	0	0	2.36808	0	0	0	0	0	0	28.4767	0	0	0	0	0	0	0
C1_S49_L004_contig_3864	0	0	0	0	0	0	0	0	0	0	0	0	0	0	0	0	0	0	0	0	0	0	0	0	0	0	0	0	0	0	0	0	0	0	0	0	0	0	0	0	0	0	0	0	0	0	3.72266	3.96696	3.55066	0	0	0	2.42582	2.33098	3.83774	0	0	0	4.08128	4.24182	3.75425	0	0	0	4.33671	4.11926	4.43447	0	0	0	2.96023	2.97823	3.12728	0	0	0	1.51082	2.8389	2.16434	0	0	0	0	2.23308	0	0	0	0	0	1.52387	2.055	0	0	0	1.98278	1.75245	2.5249	0	0	0	0	0	0	0	0	0	0	0	0	0	0	0	0	0	0	0	0	0	0	0	0	0	0	0	0	0	0	0	0	0	0	0	0	0	0	0	0	0	0	0	0	0	0	0	0
C1_S49_L004_contig_991	0	0	0	0	0	0	0	0	0	0	0	0	0	0	0	0	0	0	0	0	0	0	0	0	0	0	0	0	0	0	0	0	0	0	0	0	0	0	0	0	0	0	0	0	0	0	7.04848	0	0	0	0	0	0	0	0	0	0	0	0	0	0	0	0	0	0	0	0	0	0	0	0	0	0	0	0	0	0	0	0	0	0	0	0	0	0	0	0	0	0	0	0	0	0	0	0	0	0	0	0	0	0	0	0	0	0	0	0	0	0	0	0	0	0	0	0	0	0	0	0	0	0	0	0	0	0	0	0	0	0	0	0	0	0	0	0	0	0	22.6146	0	0	0	0	0	0	0
C1_S49_L004_contig_2661	0	0	0	0	0	0	0	0	0	0	0	0	0	0	0	0	0	0	0	0	0	0	0	0	0	0	0	0	0	0	0	0	0	0	0	0	0	0	0	0	0	0	0	0	0	0	0	1.46698	1.73945	0	0	0	0	0	1.59482	0	0	0	1.79267	1.68595	1.45467	0	0	0	0	1.52264	0	0	0	0	0	1.5831	1.54664	0	0	0	0	0	0	0	0	0	0	0	0	0	0	0	0	0	0	0	0	0	0	0	0	0	0	0	0	0	0	0	0	0	0	0	0	0	0	0	0	0	0	0	0	0	0	0	0	0	0	0	0	0	0	0	0	0	0	0	0	0	0	0	0	0	0	0	0	0	0	0	0
C1_S49_L004_contig_2976	0	0	0	0	0	0	0	0	0	0	0	0	0	0	0	0	0	0	0	0	0	0	0	0	0	0	0	0	0	0	0	0	0	0	0	0	0	0	0	0	0	0	0	0	0	0	4.22101	4.79133	4.36848	0	0	1.60972	3.61941	3.17445	5.28033	0	0	1.57118	5.85137	5.86553	4.60108	0	0	1.83725	4.6874	4.43785	4.93338	0	0	0	4.02502	4.18091	4.2923	0	0	0	2.76473	4.09427	3.07748	0	0	0	0	3.15347	0	0	0	0	0	2.18334	2.45051	0	0	0	3.10939	2.7495	3.4869	0	0	0	0	0	0	0	0	0	0	0	0	0	0	0	0	0	0	0	0	0	0	0	0	0	0	0	0	0	0	0	0	0	0	0	0	0	0	0	0	0	0	0	0	0	0	0	0
C1_S49_L004_contig_3781	0	0	0	0	0	0	0	0	0	0	0	0	0	0	0	0	0	0	0	0	0	0	0	0	0	0	0	0	0	0	0	0	0	0	0	0	0	0	0	0	0	0	0	0	0	0	4.4499	2.41506	1.91003	0	0	0	1.48105	1.85976	2.22924	0	0	0	1.90415	0	0	0	0	0	2.75834	2.36011	5.2284	0	0	0	4.64355	2.05247	2.94502	0	0	0	0	0	0	0	0	0	0	0	0	0	0	0	0	0	1.83837	0	0	0	2.40706	0	2.01169	0	0	0	0	0	0	0	0	0	0	0	0	0	0	0	0	0	0	0	0	0	0	0	0	0	0	0	0	0	0	0	0	0	0	0	0	0	0	0	0	0	0	0	0	0	0	0	0
C1_S49_L004_contig_2853	0	0	0	0	0	0	0	0	0	0	0	0	0	0	0	0	0	0	0	0	0	0	0	0	0	0	0	0	0	0	0	0	0	0	0	0	0	0	0	0	0	0	0	0	0	0	4.02409	3.19187	4.76774	0	0	0	2.8749	2.62174	3.86859	0	0	0	0	0	0	0	0	0	5.01671	4.28625	4.75315	0	0	0	3.42168	3.18245	4.83361	0	0	0	0	0	0	0	0	0	0	3.49607	0	0	0	0	0	2.41365	2.29264	0	0	0	2.31411	1.78478	4.70269	0	0	0	0	0	0	0	0	0	0	0	0	0	0	0	0	0	0	0	0	0	0	0	0	0	0	0	0	0	0	0	0	0	0	0	0	0	0	0	0	0	0	0	0	0	0	0	0
C1_S49_L004_contig_3959	0	0	0	0	0	0	0	0	0	0	0	0	0	0	0	0	0	0	0	0	0	0	0	0	0	0	0	0	0	0	0	0	0	0	0	0	0	0	0	0	0	0	0	0	0	0	0	1.93336	0	0	0	0	0	0	0	0	0	0	0	0	0	0	0	0	0	0	0	0	0	0	0	0	0	0	0	0	0	0	0	0	0	0	0	0	0	0	0	0	0	0	0	0	0	0	0	0	0	0	0	0	0	0	0	0	0	0	0	0	0	0	0	0	0	0	0	0	0	0	0	0	0	0	0	0	0	0	0	0	0	0	0	0	0	0	0	0	0	0	0	0	0	0	0	0	0
C1_S49_L004_contig_3732	0	0	0	0	0	0	0	0	0	0	0	0	0	0	0	0	0	0	0	0	0	0	0	0	0	0	0	0	0	0	0	0	0	0	0	0	0	0	0	0	0	0	0	0	0	0	11.6982	14.9207	13.0908	1.62603	2.31378	1.79465	11.4325	11.451	13.877	0	2.49997	1.91264	18.1524	17.2569	14.1306	0	0	2.04246	16.4773	14.6511	16.3829	0	0	1.58314	13.7855	13.3827	13.0773	0	0	0	8.2353	10.9906	6.16272	0	0	0	1.83553	11.6443	2.20068	2.39994	0	0	0	7.54198	8.15813	0	0	0	8.80529	8.30161	11.5535	0	0	0	0	0	0	0	0	0	0	0	0	0	0	0	0	0	0	0	0	0	0	0	0	0	0	0	0	0	0	0	0	0	0	0	0	0	0	0	0	0	0	0	0	0	0	0	0
C1_S49_L004_contig_1414	0	0	0	0	0	0	0	0	0	0	0	0	0	0	0	0	0	0	0	0	0	0	0	0	0	0	0	0	0	0	0	0	0	0	0	0	0	0	0	0	0	0	0	0	0	0	7.33442	7.00925	5.03328	1.80622	0	0	5.16059	3.8658	6.30141	1.63203	0	1.8551	12.4218	12.2581	8.85356	2.63665	2.07209	2.35047	6.96727	7.45901	9.95094	2.43208	1.66757	0	7.28863	6.57028	7.68272	0	0	0	5.27394	6.71137	4.23703	0	0	0	3.96046	4.41685	5.287	5.54915	0	0	0	3.68979	4.28718	0	0	0	4.18562	3.10111	6.17329	0	0	0	0	0	0	0	0	0	0	0	0	0	0	0	0	0	0	0	0	0	0	0	0	0	0	0	0	0	0	0	0	0	0	0	0	0	0	0	0	0	0	0	0	0	0	0	0
C1_S49_L004_contig_3861	0	0	0	0	0	0	0	0	0	0	0	0	0	0	0	0	0	0	0	0	0	0	0	0	0	0	0	0	0	0	0	0	0	0	0	0	0	0	0	0	0	0	0	0	0	0	2.63741	2.38388	2.39008	2.23323	2.1426	1.95101	1.90682	1.71268	2.91173	0	1.69002	2.72408	3.38262	2.62875	3.35642	2.72368	2.46698	3.52558	2.56358	2.1981	2.39214	0	1.44134	2.15737	1.59871	1.86459	1.92807	0	0	0	1.4867	2.76843	0	0	0	0	0	0	0	0	0	0	0	0	0	0	0	0	0	0	0	0	0	0	0	0	0	0	0	0	0	0	0	0	0	0	0	0	0	0	0	0	0	0	0	0	0	0	0	0	0	0	0	0	0	0	0	0	0	0	0	0	0	0	0	0	0	0	0
C1_S49_L004_contig_3498	0	0	0	0	0	0	0	0	0	0	0	0	0	0	0	0	0	0	0	0	0	0	0	0	0	0	0	0	0	0	0	0	0	0	0	0	0	0	0	0	0	0	0	0	0	0	0	0	0	0	0	0	0	0	0	0	0	0	1.9577	2.13474	2.26854	0	0	0	0	1.55111	0	0	0	0	0	0	0	0	0	0	0	0	0	0	0	0	0	0	0	0	0	0	0	0	0	0	0	0	0	0	0	0	0	0	0	0	0	0	0	0	0	0	0	0	0	0	0	0	0	0	0	0	0	0	0	0	0	0	0	0	0	0	0	0	0	0	0	0	0	0	0	0	0	0	0	0	0	0	0
C1_S49_L004_contig_2122	0	0	0	0	0	0	0	0	0	0	0	0	0	0	0	0	0	0	0	0	0	0	0	0	0	0	0	0	0	0	0	0	0	0	0	0	0	0	0	0	0	0	0	0	0	0	7.56955	0	0	0	0	0	0	0	0	0	0	0	0	0	0	0	0	0	0	0	0	0	0	0	0	0	0	0	0	0	0	0	0	0	0	0	0	0	0	0	0	0	0	0	0	0	0	0	0	0	0	0	0	0	0	0	0	0	0	0	0	0	0	0	0	0	0	0	0	0	0	0	0	0	0	0	0	0	0	0	0	0	0	0	0	0	0	0	0	0	0	0	0	0	0	0	0	0	0
C1_S49_L004_contig_1212	0	0	0	0	0	0	0	0	0	0	0	0	0	0	0	0	0	0	0	0	0	0	0	0	0	0	0	0	0	0	0	0	0	0	0	0	0	0	0	0	0	0	0	0	0	0	3.12534	3.28472	3.06697	1.52681	2.03577	0	2.35357	2.38471	3.92992	0	1.47498	1.87422	3.87733	2.87982	2.91293	1.62142	0	0	3.6582	4.2682	3.61755	1.59413	1.46688	1.69312	3.07437	3.12	3.72229	0	0	0	1.89233	2.41673	1.40047	0	0	0	0	2.35184	0	0	0	0	0	2.32563	0	0	0	0	2.28264	1.9362	2.76663	0	0	0	0	0	0	0	0	0	0	0	0	0	0	0	0	0	0	0	0	0	0	0	0	0	0	0	0	0	0	0	0	0	0	0	0	0	0	0	0	0	0	0	0	0	0	0	0
C1_S49_L004_contig_3798	0	0	0	0	0	0	0	0	0	0	0	0	0	0	0	0	0	0	0	0	0	0	0	0	0	0	0	0	0	0	0	0	0	0	0	0	0	0	0	0	0	0	0	0	0	0	0	0	0	0	0	0	0	0	0	0	0	0	1.70219	1.56487	0	0	0	0	0	0	1.49125	0	0	0	0	0	0	0	0	0	0	0	0	0	0	0	0	0	0	0	0	0	0	0	0	0	0	0	0	0	0	0	0	0	0	0	0	0	0	0	0	0	0	0	0	0	0	0	0	0	0	0	0	0	0	0	0	0	0	0	0	0	0	0	0	0	0	0	0	0	0	0	0	0	0	0	2.27172	0	0
C1_S49_L004_contig_309	0	0	0	0	0	0	0	0	0	0	0	0	0	0	0	0	0	0	0	0	0	0	0	0	0	0	0	0	0	0	0	0	0	0	0	0	0	0	0	0	0	0	0	0	0	0	2.22343	1.96999	2.43338	0	0	0	1.80829	0	1.95681	0	0	0	2.24331	2.23458	1.42886	0	0	0	1.57176	2.35215	2.15249	0	0	0	0	3.12606	1.7609	0	0	0	0	0	0	0	0	0	0	0	0	0	0	0	0	0	0	0	0	0	0	0	1.81601	0	0	0	0	0	0	0	0	0	0	0	0	0	0	0	0	0	0	0	0	0	0	0	0	0	0	0	0	0	0	0	0	0	0	0	0	0	0	0	0	0	0	0	0	0	0	0	0
C1_S49_L004_contig_2623	0	0	0	0	0	0	0	0	0	0	0	0	0	0	0	0	0	0	0	0	0	0	0	0	0	0	0	0	0	0	0	0	0	0	0	0	0	0	0	0	0	0	0	0	0	0	5.47176	3.58642	4.44655	0	0	0	3.23342	4.05207	4.31727	0	0	0	0	0	0	0	0	0	2.6555	2.83044	4.48847	0	0	0	3.21	4.28527	4.09317	0	0	0	0	0	0	0	0	0	0	2.55599	0	0	0	0	0	1.85983	1.74905	0	0	0	2.12025	2.96449	3.08527	0	0	0	0	0	0	0	0	0	0	0	0	0	0	0	0	0	0	0	0	0	0	0	0	0	0	0	0	0	0	0	0	0	0	0	0	0	0	0	0	0	0	0	0	0	0	0	0
C1_S49_L004_contig_1293	0	0	0	0	0	0	0	0	0	0	0	0	0	0	0	0	0	0	0	0	0	0	0	0	0	0	0	0	0	0	0	0	0	0	0	0	0	0	0	0	0	0	0	0	0	0	7.6213	3.39235	3.0204	0	0	0	2.43303	4.02674	4.48438	0	0	0	5.05821	4.35264	4.74927	0	0	0	3.75033	4.10737	4.01927	0	0	0	3.24461	2.77225	4.04449	0	0	0	2.79531	3.79637	2.62455	0	0	0	0	2.63458	0	0	0	0	0	2.19633	2.2507	0	0	0	2.88048	2.02108	3.83976	0	0	0	0	0	0	0	0	0	0	0	0	0	0	0	0	0	0	0	0	0	0	0	0	0	0	0	0	0	0	0	0	0	0	0	0	0	0	0	0	0	0	0	0	0	0	0	0
C1_S49_L004_contig_3199	0	0	0	0	0	0	0	0	0	0	0	0	0	0	0	0	0	0	0	0	0	0	0	0	0	0	0	0	0	0	0	0	0	0	0	0	0	0	0	0	0	0	0	0	0	0	2.18452	2.0592	2.09337	1.82104	1.57796	0	1.74536	0	2.13988	0	0	1.74979	1.69507	0	1.52374	0	0	0	2.06713	0	1.72978	0	0	1.7906	0	0	1.33521	0	0	0	0	0	0	0	0	0	0	0	0	0	0	0	0	0	0	0	0	0	0	0	0	0	0	0	0	0	0	0	0	0	0	0	0	0	0	0	0	0	0	0	0	0	0	0	0	0	0	0	0	0	0	0	0	0	0	0	0	0	0	0	0	0	0	0	0	0	0	0	0
C1_S49_L004_contig_3573	0	0	0	0	0	0	0	0	0	0	0	0	0	0	0	0	0	0	0	0	0	0	0	0	0	0	0	0	0	0	0	0	0	0	0	0	0	0	0	0	0	0	0	0	0	0	0	0	0	0	0	0	0	0	0	0	0	0	2.09754	1.47695	0	0	0	0	0	0	0	0	0	0	0	0	0	0	0	0	0	0	0	0	0	0	0	0	0	0	0	0	0	0	0	0	0	0	0	0	0	0	0	0	0	0	0	0	0	0	0	0	0	0	0	0	0	0	0	0	0	0	0	0	0	0	0	0	0	0	0	0	0	0	0	0	0	0	0	0	0	0	0	0	0	0	0	0	0
C1_S49_L004_contig_1046	0	0	0	0	0	0	0	0	0	0	0	0	0	0	0	0	0	0	0	0	0	0	0	0	0	0	0	0	0	0	0	0	0	0	0	0	0	0	0	0	0	0	0	0	0	0	1.50668	0	1.48169	0	0	0	0	0	0	0	0	0	3.7164	1.72383	1.59972	0	0	0	1.69858	0	1.50446	0	0	0	0	0	0	0	0	0	0	0	0	0	0	0	0	0	0	0	0	0	0	0	0	0	0	0	0	0	0	0	0	0	0	0	0	0	0	0	0	0	0	0	0	0	0	0	0	0	0	0	0	0	0	0	0	0	0	0	0	0	0	0	2.10827	0	0	0	0	0	0	0	0	0	0	0	0	0	0
C1_S49_L004_contig_350	0	0	0	2.29013	0	0	0	0	0	0	0	0	0	0	0	0	0	0	0	0	0	0	0	0	0	2.27749	0	0	0	0	3.65175	0	0	0	0	0	0	0	0	0	0	0	0	0	0	0	0	0	0	0	0	1.57188	0	0	0	0	0	0	2.40783	2.86873	2.56569	2.18608	2.34197	3.01187	1.64927	1.50607	2.15231	1.52515	0	1.55523	0	0	0	0	0	0	0	1.83748	0	0	0	0	0	0	0	0	0	0	0	0	0	0	0	0	0	0	0	0	0	0	0	0	0	0	0	0	0	0	0	0	0	0	0	0	0	0	0	0	0	0	0	0	0	0	0	0	0	0	0	0	0	0	0	0	0	0	0	3.14478	0	0	0	0	0	0	0
C1_S49_L004_contig_3778	0	0	0	0	0	0	0	0	0	0	0	0	0	0	0	0	0	0	0	0	0	0	0	0	0	0	0	0	0	0	0	0	0	0	0	0	0	0	0	0	0	0	0	0	0	0	2.05426	2.879	2.44425	0	0	0	1.74073	1.61314	2.18995	0	0	0	3.73325	3.40789	3.29179	0	0	0	3.18642	3.55678	3.19738	0	0	0	2.20638	2.99828	2.27499	0	0	0	1.60703	1.9475	1.51123	0	0	0	0	2.15843	0	0	0	0	0	1.64796	1.41734	0	0	0	0	1.48237	1.66683	0	0	0	0	0	0	0	0	0	0	0	0	0	0	0	0	0	0	0	0	0	0	0	0	0	0	0	0	0	0	0	0	0	0	0	0	0	0	0	0	0	0	0	0	0	0	0	0
C1_S49_L004_contig_3463	0	0	0	0	0	0	0	0	0	0	0	0	0	0	0	0	0	0	0	0	0	0	0	0	0	0	0	0	0	0	0	0	0	0	0	0	0	0	0	0	0	0	0	0	0	0	1.9302	1.60984	1.90028	0	0	0	1.63818	0	1.74004	0	0	0	0	0	0	0	0	0	2.37762	1.50328	1.71534	0	0	0	1.57457	2.02729	1.9619	0	0	0	0	0	0	0	0	0	0	1.40419	0	0	0	0	0	0	0	0	0	0	0	0	0	0	0	0	0	0	0	0	0	0	0	0	0	0	0	0	0	0	0	0	0	0	0	0	0	0	0	0	0	0	0	0	0	0	0	0	0	0	0	0	0	0	0	0	0	0	0	0	0
C1_S49_L004_contig_3558	0	0	0	0	0	0	0	0	0	0	0	0	0	0	0	0	0	0	0	0	0	0	0	0	0	0	0	0	0	0	0	0	0	0	0	0	0	0	0	0	0	0	0	0	0	0	2.84262	3.34502	2.64046	0	0	0	1.93031	1.81841	3.21857	0	0	0	0	1.62515	0	0	0	0	4.46475	3.88135	3.84611	0	0	0	4.66969	3.37925	4.09383	0	0	0	0	0	0	0	0	0	0	3.06702	0	0	0	0	0	2.35801	1.97761	0	0	0	2.57176	1.95481	3.06437	0	0	0	0	0	0	0	0	0	0	0	0	0	0	0	0	0	0	0	0	0	0	0	0	0	0	0	0	0	0	0	0	0	0	0	0	0	0	0	0	0	0	0	0	0	0	0	0
C1_S49_L004_contig_1635	0	0	0	0	0	0	0	0	0	0	0	0	0	0	0	0	0	0	0	0	0	0	0	0	0	0	0	0	0	0	0	0	0	0	0	0	0	0	0	0	0	0	0	0	0	0	6.00219	5.0948	5.2149	0	0	0	4.3122	4.45643	7.16219	0	0	0	4.0538	3.02382	4.11635	0	0	0	4.87928	5.54029	7.12814	0	0	0	5.8414	4.71279	5.50882	0	0	0	2.48134	2.50195	0	0	0	0	0	5.61846	0	0	0	0	0	3.71482	4.24489	0	0	0	3.58941	4.10487	5.86819	0	0	0	0	0	0	0	0	0	0	0	0	0	0	0	0	0	0	0	0	0	0	0	0	0	0	0	0	0	0	0	0	0	0	0	0	0	0	0	0	0	0	0	0	0	0	0	0
C1_S49_L004_contig_596	0	0	0	0	0	0	0	0	0	0	0	0	0	0	0	0	0	0	0	0	0	0	0	0	0	0	0	0	0	0	0	0	0	0	0	0	0	0	0	0	0	0	0	7.62158	4.0907	2.66637	75.6454	97.7968	122.464	8.91632	10.7867	10.2349	74.1684	74.4011	93.1937	8.68135	7.84173	9.06297	101.133	54.2261	58.5522	7.12772	8.83858	9.24328	84.892	76.5801	75.2511	11.5265	18.5141	10.3259	62.8205	71.0205	62.9762	1.52025	0	1.61042	42.9109	42.1552	23.2382	0	1.70344	1.71299	6.53914	58.2073	4.76923	6.40459	0	0	0	40.6176	35.3379	1.78804	3.18294	1.93455	41.295	44.9272	48.6405	0	0	0	0	0	0	0	0	0	0	0	0	0	0	0	10.5512	0	0	0	0	0	0	0	0	0	0	0	0	0	0	0	0	0	2.85717	0	0	0	0	0	35.7776	0	0	0	0	0	0	0	0
C1_S49_L004_contig_283	0	0	0	0	0	0	0	0	0	0	0	0	0	0	0	0	0	0	0	0	0	0	0	0	0	0	0	0	0	0	0	0	0	0	0	0	0	0	0	0	0	0	0	0	0	0	1.65784	0	1.57003	0	0	0	0	0	1.59277	0	0	0	2.10868	3.15374	2.27104	0	0	0	2.07239	2.36493	2.66552	0	0	0	1.63905	2.1387	2.50821	0	0	0	0	0	0	0	0	0	0	0	0	0	0	0	0	0	0	0	0	0	0	0	1.8106	0	0	0	0	0	0	0	0	0	0	0	0	0	0	0	0	0	0	0	0	0	0	0	0	0	0	0	0	0	0	0	0	0	0	0	0	0	0	0	0	0	0	0	0	0	0	0	0
C1_S49_L004_contig_2196	0	0	0	0	0	0	0	0	0	0	0	0	0	0	0	0	0	0	0	0	0	0	0	0	0	0	0	0	0	0	0	0	0	0	0	0	0	0	0	0	0	0	0	0	0	0	8.32437	5.44106	6.14046	0	0	1.55359	4.05939	4.24626	6.13708	0	0	0	2.58288	2.16239	2.36546	0	0	0	9.60402	5.16095	7.01472	0	0	0	4.71222	4.0293	13.0842	0	0	0	1.48911	2.48425	1.44861	0	0	0	0	5.59567	0	0	0	0	0	2.46918	3.38717	0	0	0	2.98148	2.77108	10.1049	0	0	0	0	0	0	0	0	0	0	0	0	0	0	0	0	0	0	0	0	0	0	0	0	0	0	0	0	0	0	0	0	0	0	0	0	0	0	0	0	0	0	0	0	0	0	0	0
C1_S49_L004_contig_2731	0	0	0	0	0	0	0	0	0	0	0	0	0	0	0	0	0	0	0	0	0	0	0	0	0	0	0	0	0	0	0	0	0	0	0	0	0	0	0	0	0	0	0	0	0	0	0	1.66129	0	0	0	0	0	0	1.88322	0	0	0	3.29815	3.34945	2.96882	0	0	0	0	1.67283	2.38666	0	0	0	1.51276	0	1.6244	0	0	0	0	2.24281	0	0	0	0	0	0	0	0	0	0	0	0	0	0	0	0	0	0	0	0	0	0	0	0	0	0	0	0	0	0	0	0	0	0	0	0	0	0	0	0	0	0	0	0	0	0	0	0	0	0	0	0	0	0	0	0	0	0	0	0	0	0	0	0	0	0	0
C1_S49_L004_contig_3508	0	0	0	0	0	0	0	0	0	0	0	0	0	0	0	0	0	0	0	0	0	0	0	0	0	0	0	0	0	0	0	0	0	0	0	0	0	0	0	0	0	0	0	0	0	0	4.8458	4.86454	4.79265	0	0	0	4.22275	4.12675	5.77943	0	0	0	0	0	0	0	0	0	4.27883	3.53848	4.06169	0	0	0	4.01562	3.76581	4.05728	0	0	0	0	0	0	0	0	0	0	4.18273	0	0	0	0	0	2.25819	2.64076	0	0	0	3.1116	2.72236	3.90181	0	0	0	0	0	0	0	0	0	0	0	0	0	0	0	0	0	0	0	0	0	0	0	0	0	0	0	0	0	0	0	0	0	0	0	0	0	0	0	0	0	0	0	0	0	0	0	0
C1_S49_L004_contig_417	0	0	0	0	0	0	0	0	0	0	0	0	0	0	0	0	0	0	0	0	0	0	0	0	0	0	0	0	0	0	0	0	0	0	0	0	0	0	0	0	0	0	0	0	0	0	9.50595	13.5289	7.26343	0	0	0	8.871	11.7913	9.13663	0	0	0	16.5211	9.56789	4.55862	0	0	0	7.49292	6.81363	15.9912	0	0	0	12.1732	9.11687	12.4031	0	0	0	8.57092	4.90682	2.09327	0	0	0	2.57177	5.72937	3.11792	2.89454	0	0	0	3.76133	7.86273	0	0	0	7.86339	6.32896	9.53611	0	0	0	0	0	0	0	0	0	0	0	0	0	0	0	0	0	0	0	0	0	0	0	0	0	0	0	0	0	0	0	0	0	0	0	0	0	0	0	0	0	0	0	0	0	0	0	0
C1_S49_L004_contig_3958	0	0	0	0	0	0	0	0	0	0	0	0	0	0	0	0	0	0	0	0	0	0	0	0	0	0	0	0	0	0	0	0	0	0	0	0	0	0	0	0	0	0	0	0	0	0	2.55046	1.99295	2.69322	0	0	0	0	1.54202	2.12713	0	0	0	3.01449	2.1526	1.88963	0	0	0	2.56462	2.11792	2.54125	0	0	0	1.81955	2.25783	2.04414	0	0	0	0	0	0	0	0	0	0	1.39171	0	0	0	0	0	0	0	0	0	0	0	1.44205	0	0	0	0	0	0	0	0	0	0	0	0	0	0	0	0	0	0	0	0	0	0	0	0	0	0	0	0	0	0	0	0	0	0	0	0	0	0	0	0	0	0	0	0	0	0	0	0	0
C1_S49_L004_contig_3329	0	0	0	0	0	0	0	0	0	0	0	0	0	0	0	0	0	0	0	0	0	0	0	0	0	0	0	0	0	0	0	0	0	0	0	0	0	0	0	0	0	0	0	0	0	0	3.34102	2.08962	2.55677	0	0	0	1.50748	0	2.8692	0	0	0	1.70798	0	0	0	0	0	1.85861	2.49681	1.90438	0	0	0	0	1.7506	0	0	0	0	0	0	0	0	0	0	0	0	0	0	0	0	0	0	0	0	0	0	0	0	0	0	0	0	0	0	0	0	0	0	2.23348	2.08886	0	1.89465	0	0	0	0	0	0	0	0	3.83287	0	0	0	0	0	0	0	0	0	0	0	0	0	3.32186	1.72066	0	0	0	0	0	0	0	0	4.05739	0	4.59024
C1_S49_L004_contig_2403	0	0	0	0	0	0	0	0	0	0	0	0	0	0	0	0	0	0	0	0	0	0	0	0	0	0	0	0	0	0	0	0	0	0	0	0	0	0	0	0	0	0	0	0	0	0	3.84327	2.43116	2.94556	0	0	0	4.76147	5.75322	5.72883	0	0	0	2.01022	2.69326	2.06318	0	0	0	2.01232	2.02761	2.80598	0	0	0	2.60029	1.72467	3.20062	0	0	0	1.94255	2.3114	1.72219	0	0	0	0	5.84368	1.88786	0	0	0	0	3.99493	5.12384	0	0	0	5.14478	4.06338	7.27484	0	0	0	0	0	0	0	0	0	0	0	0	0	0	0	0	0	0	0	0	0	0	0	0	0	0	0	0	0	0	0	0	0	0	0	0	0	0	0	0	0	0	0	0	0	0	0	0
C1_S49_L004_contig_1153	0	0	0	0	0	0	0	0	0	0	0	0	0	0	0	0	0	0	0	0	0	0	0	0	0	0	0	0	0	0	0	0	0	0	0	0	0	0	0	0	0	0	0	0	0	0	1.6159	1.92486	0	0	0	0	2.43124	3.52408	3.81411	0	0	0	0	0	0	0	0	0	0	0	0	0	0	0	0	0	0	0	0	0	0	0	0	0	0	0	0	3.42328	0	0	0	0	0	0	2.21974	0	0	0	0	2.57554	2.34436	0	0	0	0	0	0	0	0	0	0	0	0	0	0	0	0	0	0	0	0	0	0	0	0	0	0	0	0	0	0	0	0	0	0	0	0	0	0	0	0	0	0	0	0	0	0	0	0
C1_S49_L004_contig_3912	0	0	0	0	0	0	0	0	0	0	0	0	0	0	0	0	0	0	0	0	0	0	0	0	0	0	0	0	0	0	0	0	0	0	0	0	0	0	0	0	0	0	0	0	0	0	1.53246	1.57104	0	0	0	0	0	0	0	0	0	0	2.23367	3.17245	3.46964	1.61554	0	0	0	1.64465	1.83172	0	0	0	0	0	0	0	0	0	0	1.80716	1.89562	0	0	0	0	0	0	0	0	0	0	0	0	0	0	0	0	0	0	0	0	0	0	0	0	0	0	0	0	0	0	0	0	0	0	0	0	0	0	0	0	0	0	0	0	0	0	0	0	0	0	0	2.62172	0	0	0	0	0	0	0	0	0	0	0	0	0	0
C1_S49_L004_contig_3130	0	0	0	0	0	0	0	0	0	0	0	0	0	0	0	0	0	0	0	0	0	0	0	0	0	0	0	0	0	0	0	0	0	0	0	0	0	0	0	0	0	0	0	0	0	0	1.64699	1.82573	2.01112	0	0	1.48915	1.84339	0	3.52359	0	0	0	0	0	0	0	7.23526	0	0	1.58448	0	0	0	0	0	1.48289	0	0	0	0	0	0	0	0	0	0	0	0	0	0	0	0	0	0	0	0	0	0	0	0	0	0	0	0	0	0	0	0	0	0	0	0	0	0	0	0	0	0	0	0	0	0	0	0	0	0	0	0	0	0	0	0	0	0	0	0	0	0	0	0	0	0	0	0	0	0	0	0	0
C1_S49_L004_contig_1254	0	8.69407	0	0	0	0	0	0	0	0	0	0	0	0	0	0	0	0	0	55.685	0	0	0	0	0	0	0	0	0	0	0	0	0	0	0	0	0	0	0	0	102.198	0	0	0	0	0	7.72649	8.10657	7.79266	0	0	0	3.36405	4.15734	6.30299	0	0	0	11.9296	10.8205	12.0464	0	0	0	9.46768	9.63854	9.81003	0	0	0	7.90694	10.2755	8.87606	0	0	0	3.95434	4.92396	4.81731	0	0	0	2.19445	6.5382	2.58742	3.64708	0	0	0	5.2997	4.32575	0	0	0	4.36902	5.53134	8.03984	0	0	6.72047	0	0	0	0	0	0	0	0	0	0	0	0	0	0	40.5987	20.1071	0	0	0	0	0	0	3.7643	9.73811	0	0	0	0	0	0	6.81192	0	0	4.48624	0	0	0	0	24.7202	89.2547	0	0	9.74099	0	0
C1_S49_L004_contig_3184	0	0	0	0	0	0	0	0	0	0	0	0	0	0	0	0	0	0	0	0	0	0	0	0	0	0	0	0	0	0	0	0	0	0	0	0	0	0	0	0	0	0	0	0	0	0	1.63269	1.66531	1.63776	0	0	0	2.00742	1.90448	3.09577	0	0	0	0	0	0	0	0	0	0	1.5684	1.8089	0	0	0	2.22043	0	0	0	0	0	0	0	0	0	0	0	0	1.58091	0	0	0	0	0	1.39958	0	0	0	0	2.46785	1.50858	1.76219	0	0	0	0	0	0	0	0	0	0	0	0	0	0	0	0	0	0	0	0	0	0	0	0	0	0	0	0	0	0	0	0	0	0	0	0	0	0	0	0	0	0	0	0	0	0	0	0
C1_S49_L004_contig_3852	0	3.14216	0	0	0	0	0	0	0	1.85596	0	3.20284	0	0	0	0	0	0	0	0	0	2.8475	0	0	0	0	0	0	0	0	1.5316	0	0	6.49707	0	0	0	0	0	0	0	0	8.72994	0	0	0	0	0	0	0	0	0	0	0	0	0	0	0	0	0	0	0	0	0	0	0	0	0	0	0	0	0	0	0	0	0	0	0	0	0	0	0	0	0	0	0	0	0	0	0	0	0	0	0	0	0	0	0	0	0	0	0	0	0	0	0	0	0	0	0	0	0	0	0	0	0	0	0	0	0	0	0	0	0	0	0	0	0	0	0	0	0	0	0	0	0	0	0	0	0	0	0	0	0	0
C1_S49_L004_contig_2519	0	0	0	0	0	0	0	0	0	0	0	0	0	0	0	0	0	0	0	0	0	0	0	0	0	0	0	0	0	0	0	0	0	0	0	0	0	0	0	0	0	0	0	0	0	0	3.78154	2.77593	2.3333	0	0	0	2.43968	2.34934	3.48248	0	0	0	0	0	1.90337	0	0	0	1.68874	1.83901	1.91931	0	0	0	0	2.3207	2.5435	0	0	0	0	0	0	0	0	0	0	2.58197	0	0	0	0	0	1.69907	0	0	0	0	1.69238	2.10057	2.70665	0	0	0	0	0	0	0	0	0	0	0	0	0	0	0	0	0	0	0	0	0	0	0	0	0	0	0	0	0	0	0	0	0	0	0	0	0	0	0	0	0	0	0	0	0	0	0	0
C1_S49_L004_contig_3841	0	0	0	0	0	0	0	0	0	0	0	0	0	0	0	0	0	0	0	0	0	0	0	0	0	2.52883	0	0	0	0	0	0	0	0	0	0	0	0	0	0	0	0	0	0	0	0	2.4343	4.11602	2.70912	0	0	0	2.00751	0	2.10259	0	0	0	4.00202	4.05801	2.78459	0	0	0	3.29067	3.573	3.44077	0	0	0	2.91194	2.7352	3.70529	0	0	0	1.74591	2.05245	1.92418	0	0	0	1.59366	1.9687	0	1.53467	0	0	0	1.78841	0	0	0	0	0	0	2.52431	0	0	0	0	0	0	0	0	0	0	0	0	0	0	0	0	0	0	0	0	0	0	0	0	0	0	0	0	0	0	0	0	0	0	0	0	0	0	0	0	0	0	0	0	0	0	0	0
C1_S49_L004_contig_2276	0	0	0	0	0	0	0	0	0	0	0	0	0	0	0	0	0	0	0	0	0	0	0	0	0	0	0	0	0	0	0	0	0	0	0	0	0	0	0	0	0	0	0	0	0	0	8.86073	0	0	0	0	0	0	0	0	0	0	0	0	0	0	0	1.52806	0	0	0	0	0	0	0	0	0	0	0	0	0	0	0	0	0	0	0	0	0	0	0	0	0	0	0	0	0	0	0	0	0	0	0	0	0	0	0	0	0	0	0	0	0	0	0	0	0	0	0	0	0	0	0	0	0	0	0	0	0	0	0	0	0	0	0	0	0	0	0	0	0	0	0	0	0	0	0	0	0	0
C1_S49_L004_contig_3961	0	0	0	0	0	0	0	0	0	0	0	0	0	0	0	0	0	0	0	0	0	0	0	0	0	0	0	0	0	0	0	0	0	0	0	0	0	0	0	0	0	0	0	0	0	0	1.99809	1.95503	1.99482	0	0	0	1.76648	0	1.79983	0	0	0	0	0	0	0	0	0	1.92777	1.41997	2.11507	0	0	0	1.72894	1.58335	1.46935	0	0	0	0	0	0	0	0	0	0	0	0	0	0	0	0	0	0	0	0	0	0	0	0	0	0	0	0	0	0	0	0	0	0	0	0	0	0	0	0	0	0	0	0	0	0	0	0	0	0	0	0	0	0	0	0	0	0	0	0	0	0	0	0	0	0	0	0	0	0	0	0
C1_S49_L004_contig_957	0	0	0	0	0	0	0	0	0	0	0	0	0	0	0	0	0	0	0	0	0	0	0	0	0	0	0	0	4.29931	0	0	0	0	0	0	0	0	0	0	0	0	0	0	0	0	0	3.69622	5.05191	3.24658	0	0	0	2.25991	2.07851	2.65171	1.86911	2.09901	1.34083	5.39409	4.75553	5.3184	2.52921	2.04169	2.15726	4.16255	3.13577	3.96154	1.63527	4.15174	1.98896	6.02478	3.77808	3.23936	0	0	0	1.9465	2.30695	2.19167	0	0	0	0	2.26408	0	0	0	0	0	1.47507	1.7075	0	0	0	2.96077	2.1252	2.44377	0	0	0	0	0	0	0	0	0	0	0	0	0	0	0	0	0	0	0	0	0	0	0	0	0	6.27747	0	0	0	0	0	0	0	0	0	0	0	0	0	0	0	0	0	0	0	0	0	0
C1_S49_L004_contig_22	0	0	0	0	0	0	0	0	0	0	0	0	0	0	0	0	0	0	0	0	0	0	0	0	0	0	0	0	0	0	0	0	0	0	0	0	0	0	0	0	0	0	0	0	0	0	4.81475	3.54846	3.54592	0	0	0	0	1.72495	2.75669	0	0	0	4.80831	2.96278	3.13792	0	0	1.75336	4.05445	2.54592	5.43127	0	0	0	2.52553	2.45561	2.43759	0	0	0	1.98616	2.76861	1.7803	0	0	0	0	2.8243	2.0785	2.17791	0	0	0	0	2.48351	0	0	0	2.06693	0	1.81611	0	0	0	0	0	0	0	0	0	0	0	0	0	0	0	0	0	0	0	0	0	0	0	0	0	0	0	0	0	0	0	0	0	21.2647	0	0	0	0	0	0	0	0	0	0	0	0	0	0
C1_S49_L004_contig_194	0	0	0	0	0	0	0	0	0	0	0	0	0	0	0	0	0	0	0	0	0	0	0	0	0	0	0	0	0	0	0	0	0	0	0	0	0	0	0	0	0	0	0	0	0	0	5.15415	3.61711	3.57954	0	0	0	5.07458	3.65873	5.76432	0	0	0	3.8149	4.26656	2.3383	0	0	0	2.93596	2.47686	3.6857	0	0	0	2.6886	3.80928	2.17139	0	0	0	3.98036	4.10944	3.72308	0	0	0	0	3.4377	2.03536	0	0	0	0	2.61452	3.04566	0	0	0	2.63896	3.46359	3.89447	0	0	0	0	0	0	0	0	0	0	0	0	0	0	0	0	0	0	0	0	0	0	0	0	0	0	0	0	0	0	0	0	0	0	0	0	1.86353	0	0	0	0	0	0	0	0	0	0	0
C1_S49_L004_contig_3124	0	0	0	0	0	0	0	0	0	0	0	0	0	0	0	0	0	0	0	0	0	0	0	0	0	0	0	0	0	0	0	0	0	0	0	0	0	0	0	0	0	0	0	0	0	0	2.38785	3.24023	2.54665	0	0	0	2.18293	1.66434	2.57932	0	0	0	1.70792	1.92648	0	0	0	0	2.26742	2.16556	2.2033	0	0	0	2.24332	2.70777	1.96144	0	0	0	0	0	0	0	0	0	0	2.02568	0	0	0	0	0	0	0	0	0	0	0	1.86225	1.48555	0	0	0	0	0	0	0	0	0	0	0	0	0	0	0	0	0	0	0	0	0	0	0	0	0	0	0	0	0	0	0	0	0	0	0	0	0	0	0	0	0	0	0	0	0	0	0	0
C1_S49_L004_contig_3203	0	0	0	0	0	0	0	0	0	0	0	0	0	0	0	0	0	0	0	0	0	0	0	0	0	0	0	0	0	0	0	0	0	0	0	0	0	0	0	0	0	0	0	0	0	0	5.01601	4.193	4.44785	2.70607	2.42162	2.01865	4.20839	4.28066	5.44163	2.76054	1.95902	2.49326	5.02476	3.60588	4.56005	0	2.71007	1.93257	4.88548	3.92478	4.93099	1.504	0	1.71734	4.00769	4.1003	3.63169	0	0	0	2.72345	3.01528	1.91066	0	0	0	0	3.89338	0	0	0	0	0	2.59756	4.05436	0	0	0	3.36894	3.37379	4.00759	0	0	0	0	0	0	0	0	0	0	0	0	0	0	0	0	0	0	0	0	0	0	0	0	0	0	0	0	0	0	0	0	0	0	0	0	0	0	0	0	0	0	0	0	0	0	0	0
C1_S49_L004_contig_2088	0	0	0	0	0	0	0	0	0	0	0	0	0	0	0	0	0	0	0	0	0	0	0	0	0	0	0	0	0	0	0	0	0	0	0	0	0	0	0	0	0	0	0	0	0	0	11.8732	10.2854	5.7241	0	0	0	5.49721	5.14722	9.03275	0	0	0	4.07194	4.06989	3.82231	0	0	0	8.80653	8.41526	8.6256	0	0	0	7.69459	6.57735	8.34527	0	0	0	2.91986	4.55271	1.88973	0	0	0	0	7.28272	0	0	0	0	0	4.9354	4.68329	0	0	0	5.47495	4.46307	6.80005	0	0	0	0	0	0	0	0	0	0	0	0	0	0	0	0	0	0	0	0	0	0	0	0	0	0	0	0	0	0	0	0	0	0	0	0	0	0	0	0	0	0	0	0	0	0	0	0
C1_S49_L004_contig_3811	0	0	0	0	0	0	0	0	0	0	0	0	0	0	0	0	0	0	0	0	0	0	0	0	0	0	0	0	0	0	0	0	0	0	0	0	0	0	0	0	0	0	0	0	0	0	1.54605	1.82607	1.73471	0	0	0	0	0	1.61184	1.72125	0	0	3.33066	3.6632	3.35228	1.70746	1.70743	1.4573	3.31176	2.3062	2.40289	0	0	0	1.76366	1.68938	2.25361	0	0	0	0	2.57636	1.72362	0	0	0	0	1.71927	0	0	0	0	0	0	0	0	0	0	0	0	1.73806	0	0	0	0	0	0	0	0	0	0	0	0	0	0	0	0	0	0	0	0	0	0	0	0	0	0	0	0	0	0	0	0	0	0	0	0	0	0	0	0	0	0	0	0	0	0	0	0
C1_S49_L004_contig_1555	0	0	0	0	0	0	0	0	0	0	0	0	0	0	0	0	0	0	0	0	0	0	0	0	0	0	0	0	0	0	0	0	0	0	0	0	0	0	0	0	0	0	0	0	0	0	5.40826	0	0	0	0	0	0	0	2.30944	0	0	0	0	1.9547	0	0	0	0	0	0	0	0	0	0	0	0	0	0	0	0	0	0	0	0	0	0	0	0	0	0	0	0	0	0	0	0	0	0	0	0	0	0	0	0	0	0	0	0	0	0	0	0	0	0	0	0	0	0	0	0	0	0	0	0	0	0	0	0	0	0	0	0	0	0	0	0	0	0	0	0	0	0	0	0	0	0	0	0	0
C1_S49_L004_contig_969	0	0	0	0	0	0	0	0	0	0	0	0	0	0	0	0	0	0	0	0	0	0	0	0	0	0	0	0	0	0	0	0	0	0	0	0	0	0	0	0	0	0	0	0	0	0	4.74026	4.0062	5.11234	2.45376	2.42052	3.51042	4.20782	4.09506	5.81602	2.29208	2.00753	2.89491	2.40735	2.22364	1.49181	0	0	0	5.49216	5.91212	5.85846	2.41055	2.13813	2.42296	4.35285	4.53021	4.70869	0	0	0	0	1.95031	0	0	0	0	0	3.45662	0	0	0	0	0	2.92118	2.83588	0	0	0	3.22942	2.5845	3.98146	0	0	0	0	0	0	0	0	0	0	0	0	0	0	0	0	0	0	0	0	0	0	0	0	0	0	0	0	0	0	0	0	0	0	0	0	0	0	0	0	0	0	0	0	0	0	0	0
C1_S49_L004_contig_3930	0	0	0	0	0	0	0	0	0	0	0	0	0	0	0	0	0	0	0	0	0	0	0	0	0	0	0	0	0	0	0	0	0	0	0	0	0	0	0	0	0	0	0	0	0	0	1.78359	1.4169	1.62199	0	0	0	0	0	0	0	0	0	2.37411	2.1932	0	0	0	0	2.20787	1.59657	1.62397	0	0	0	0	0	0	0	0	0	0	1.55564	0	0	0	0	0	0	0	0	0	0	0	0	0	0	0	0	0	0	0	0	0	0	0	0	0	0	0	0	0	0	0	0	0	0	0	0	0	0	0	0	0	0	0	0	0	0	0	0	0	0	0	0	1.51637	0	0	0	0	0	0	0	0	0	0	0	0	0	0
C1_S49_L004_contig_2372	0	0	0	0	0	0	0	0	0	0	0	0	0	0	0	0	0	0	0	0	0	0	0	0	0	0	0	0	0	0	0	0	0	0	0	0	0	0	0	0	0	0	0	0	0	0	3.06709	2.32742	0	0	0	0	1.93612	0	2.81348	2.01282	0	0	2.16772	1.67717	2.27294	0	0	0	3.00919	2.93996	2.64384	0	0	0	2.69533	0	2.48179	0	0	0	0	0	0	0	0	0	0	0	0	0	0	0	0	0	0	0	0	0	1.73721	0	2.11537	0	0	0	0	0	0	0	0	0	0	0	0	0	0	0	0	0	0	0	0	0	0	0	0	0	0	0	0	0	0	0	0	0	0	0	0	0	0	0	0	0	0	0	0	0	0	0	0
C1_S49_L004_contig_3656	0	0	0	0	0	0	0	0	0	0	0	0	0	0	0	0	0	0	0	0	0	0	0	0	0	0	0	0	0	0	0	0	0	0	0	0	0	0	0	0	0	0	0	0	0	0	3.36413	3.6168	3.62185	0	0	0	2.86128	2.43294	3.71576	1.4454	0	1.60302	4.48976	4.0949	3.12824	0	0	0	3.87829	4.75038	4.31503	0	1.39875	0	3.97027	4.03495	4.75349	0	0	0	1.96225	2.6512	1.61571	0	0	0	0	2.56454	0	0	0	0	0	2.33707	1.68943	0	0	0	2.21678	2.22869	3.56734	0	0	0	0	0	0	0	0	0	0	0	0	0	0	0	0	0	2.65819	0	0	0	0	0	0	0	0	0	0	0	0	0	0	0	0	0	0	0	0	0	0	0	2.06815	0	0	0	0	0	0
C1_S49_L004_contig_2692	0	0	0	0	0	0	0	0	0	0	0	0	0	0	0	0	0	0	0	0	0	0	0	0	0	0	0	0	0	0	0	0	0	0	0	0	0	0	0	0	0	0	0	0	0	0	9.84295	0	0	0	0	0	0	0	0	0	0	0	0	0	0	0	0	0	0	0	0	0	0	0	0	0	0	0	0	0	0	0	0	0	0	0	0	0	0	0	0	0	0	0	0	0	0	0	0	0	0	0	0	0	0	0	0	0	0	0	0	0	0	0	0	0	0	0	0	0	0	0	0	0	0	0	0	0	0	0	0	0	0	0	0	0	0	0	0	0	0	0	0	0	0	0	0	0	0
C1_S49_L004_contig_1206	0	0	0	0	0	0	0	0	0	0	0	0	0	0	0	0	0	0	0	0	0	0	0	0	0	0	0	0	0	0	0	0	0	0	0	0	0	0	0	0	0	0	0	0	0	0	5.55822	2.66609	2.68497	0	0	0	2.16976	1.8871	2.40709	0	0	0	2.46899	2.00612	1.69899	0	0	0	2.84461	2.68927	4.09042	0	0	0	4.81326	3.49615	3.18308	0	0	0	0	1.64131	0	0	0	0	0	1.95233	0	0	0	0	0	0	1.80182	0	0	0	3.45545	2.16404	2.30653	0	0	0	0	0	0	0	0	0	0	0	0	0	0	0	0	0	0	0	0	0	0	0	0	0	0	0	0	0	0	0	0	0	0	0	0	0	0	0	0	0	0	0	0	0	0	0	0
C1_S49_L004_contig_3445	0	0	0	0	0	0	0	0	0	0	0	0	0	0	0	0	0	0	0	0	0	0	0	0	0	0	0	0	0	0	0	0	0	0	0	0	0	0	0	0	0	0	0	0	0	0	4.23966	3.87414	0	0	0	0	1.91869	0	0	0	0	0	0	2.03654	0	0	0	0	0	2.02982	2.54466	0	0	0	2.35577	3.06246	2.2367	0	0	0	0	0	0	0	0	0	0	0	0	0	0	0	0	0	0	0	0	0	0	1.67146	0	0	0	0	0	0	0	0	0	0	0	0	0	0	0	0	0	0	0	0	0	0	0	0	0	0	0	0	0	1.62077	0	0	0	0	0	0	0	0	0	0	0	0	0	0	0	0	0	0	0
C1_S49_L004_contig_3474	0	0	0	0	0	0	0	0	0	0	0	0	0	0	0	0	0	0	0	0	0	0	0	0	0	0	0	0	0	0	0	0	0	0	0	0	0	0	0	0	0	0	0	0	0	0	6.77735	6.49015	7.50639	2.16582	1.67753	0	7.38242	7.68648	10.2892	1.68222	0	3.01186	1.71708	2.48343	1.48219	0	0	0	5.81162	6.82235	7.07434	0	0	0	5.25392	5.71002	6.39708	0	0	1.43205	2.67607	4.83189	2.0175	0	0	0	2.51429	6.9406	4.41397	1.76674	0	0	0	5.37398	5.44462	0	0	0	5.17441	5.60329	7.2303	0	0	0	0	0	0	0	0	0	0	0	0	0	0	0	0	0	0	0	0	0	0	0	0	0	0	0	0	0	0	0	0	0	0	0	0	0	0	0	0	0	0	0	0	0	0	0	0
C1_S49_L004_contig_1851	0	0	0	0	0	0	0	0	0	0	0	0	0	0	0	0	0	0	0	0	0	0	0	0	0	0	0	0	0	0	0	0	0	0	0	0	0	0	0	0	0	0	0	0	0	0	0	1.58036	0	0	0	0	0	0	1.94245	0	0	0	0	0	0	0	0	0	0	1.70147	0	0	0	0	0	0	0	0	0	0	0	0	0	0	0	0	0	0	0	0	0	0	0	0	0	0	0	0	0	0	0	0	0	0	0	0	0	0	0	0	0	0	0	0	0	0	0	0	0	0	0	0	0	0	0	0	0	0	0	0	0	0	0	0	0	0	0	0	0	0	0	3.31256	0	0	0	0	0	0	0
C1_S49_L004_contig_82	0	0	0	0	0	0	0	0	0	0	0	0	0	0	0	0	0	0	0	0	0	0	0	0	0	0	0	0	0	0	0	0	0	0	0	0	0	0	0	0	0	0	0	0	0	0	2.31236	2.68417	2.03548	0	0	0	3.29446	2.92319	4.24325	0	0	0	2.3257	1.99468	2.26701	0	0	0	2.15222	1.73581	2.29597	0	0	0	1.51513	1.99078	1.75155	0	0	0	2.7561	3.02908	1.95053	0	0	0	1.48183	2.60616	0	1.8289	0	0	0	2.32863	2.01844	0	0	0	3.04069	2.56222	2.58544	0	0	0	0	0	0	0	0	0	0	0	0	0	0	0	0	0	0	0	0	0	0	0	0	0	0	0	0	0	0	0	0	0	0	0	0	1.63025	0	0	0	0	0	0	0	0	0	0	0
C1_S49_L004_contig_1276	0	0	0	0	0	0	0	0	0	0	0	0	0	0	0	0	0	0	0	0	0	0	0	0	0	0	0	0	0	0	0	0	0	0	0	0	0	0	0	0	0	0	0	0	0	0	3.64237	2.58548	2.01836	0	0	0	0	0	2.78517	0	0	3.70704	3.73778	4.8562	2.34737	0	0	0	3.42765	2.84657	3.11677	0	0	0	2.83061	2.82351	2.98907	0	0	0	1.51915	3.09894	0	0	0	0	0	2.27802	0	0	0	0	0	0	0	0	0	0	1.82365	0	2.20883	2.57821	0	0	0	0	0	0	0	0	0	0	0	0	0	0	0	0	0	0	0	0	0	0	0	0	0	0	0	0	0	0	0	0	0	0	2.6255	0	0	0	0	0	0	0	0	0	0	0	0
C1_S49_L004_contig_1240	0	0	0	0	0	0	0	0	0	0	0	0	0	0	0	0	0	0	0	0	0	0	0	0	0	0	0	0	0	0	0	0	0	0	0	0	0	0	0	0	0	0	0	0	0	0	6.42022	6.65596	5.34943	0	0	0	5.28667	7.44731	8.26532	0	0	0	9.77317	15.1383	8.33195	0	0	0	6.36295	7.03363	6.57883	0	0	0	4.73716	5.6631	7.10918	0	0	0	6.2018	10.122	3.99242	0	0	0	0	7.13643	0	0	0	0	0	4.75048	4.35149	0	0	0	3.68947	4.74677	6.75756	0	0	0	0	0	0	0	0	0	0	0	0	0	0	0	0	0	0	0	0	0	0	0	0	0	0	0	0	0	0	0	0	0	0	0	0	0	0	0	0	0	0	0	0	0	0	0	0
C1_S49_L004_contig_1436	0	0	0	0	0	0	0	0	0	0	0	0	0	0	0	0	0	0	0	0	0	0	0	0	0	0	0	0	0	0	0	0	0	0	0	0	0	0	0	0	0	0	0	0	0	0	3.56497	3.80833	3.42925	0	0	0	2.91245	2.92981	3.42517	0	0	0	5.65679	5.76372	4.03756	0	0	0	3.54528	3.10436	3.89855	0	0	0	2.96675	2.95864	3.03578	0	0	0	2.91283	3.71784	2.41024	0	0	0	2.03249	3.06207	3.18502	3.16719	0	0	0	2.2408	2.41014	0	0	0	2.1626	2.27966	2.95059	0	0	0	0	0	0	0	0	0	0	0	0	0	0	0	0	0	0	0	0	0	0	0	0	0	2.38008	0	0	0	0	0	2.37998	4.62146	0	0	0	3.42415	0	0	0	0	0	0	0	0	0	0	0
C1_S49_L004_contig_854	0	0	0	0	0	0	0	0	0	0	0	0	0	0	0	0	0	0	0	0	0	0	0	0	0	0	0	0	0	0	0	0	0	0	0	0	0	0	0	0	0	0	0	0	0	0	1.67214	2.18088	1.50586	0	0	0	1.34678	0	2.0217	0	0	0	2.88945	2.0589	1.49677	0	0	0	2.03164	1.50982	2.04669	0	0	0	1.38591	1.61283	0	0	0	0	1.38845	0	0	0	0	0	0	0	0	0	0	0	0	0	0	0	0	0	0	0	0	0	0	0	0	0	0	0	0	0	0	0	0	0	0	0	0	0	0	0	0	0	0	0	0	0	2.18325	0	0	0	0	0	0	0	0	0	0	0	0	0	0	0	0	0	0	0	0	0	0
C1_S49_L004_contig_3742	0	0	0	0	0	0	0	0	0	0	0	0	0	0	0	0	0	0	0	0	0	0	0	0	0	0	0	0	0	0	0	0	0	0	0	0	0	0	0	0	0	0	0	0	0	0	1.99403	2.45128	2.37114	0	0	0	0	1.74003	1.72023	0	0	0	2.86493	3.07052	3.10736	0	0	0	2.36634	2.119	2.44947	0	0	0	1.97582	2.2098	1.62267	0	0	0	0	1.59763	0	0	0	0	0	0	0	0	0	0	0	0	0	0	0	0	0	0	1.44274	0	0	0	0	0	0	0	0	0	0	0	0	0	0	0	0	0	0	0	0	0	0	0	0	0	0	0	0	0	0	0	0	0	0	0	0	0	0	0	0	0	0	0	0	0	0	0	0
C1_S49_L004_contig_595	0	0	0	0	0	0	0	0	0	0	0	0	0	0	0	0	0	0	0	0	0	0	0	0	0	0	0	0	0	0	0	0	0	0	0	0	0	0	0	0	0	0	0	0	0	0	3.79413	4.19597	5.99685	0	0	2.87927	2.6563	2.93683	4.54589	0	0	2.10683	2.37645	2.77528	1.97217	0	0	0	4.55549	5.1886	5.51821	1.38112	1.67774	0	3.76135	3.97275	3.68203	0	0	0	0	0	0	0	0	0	0	3.21047	0	0	0	0	0	2.79614	2.68708	0	0	0	2.22813	2.63794	2.85096	0	0	0	0	0	0	0	0	0	0	0	0	0	0	0	0	0	0	0	0	0	0	0	0	0	0	0	0	0	0	0	0	0	0	0	0	0	0	0	0	0	0	0	0	0	0	0	0
C1_S49_L004_contig_3490	0	0	0	0	0	0	0	0	0	0	0	0	0	0	0	0	0	0	0	0	0	0	0	0	0	0	0	0	0	0	0	0	0	0	0	0	0	0	0	0	0	0	0	0	0	0	0	1.52956	1.3509	0	0	0	0	0	1.73422	1.31001	0	2.01871	2.83137	2.2182	2.69983	0	1.38535	1.82802	2.26475	1.75759	1.81636	0	0	0	1.53904	1.60455	1.69102	0	0	0	0	1.56942	0	0	0	0	0	0	0	0	0	0	0	0	0	0	0	0	0	0	0	0	0	0	0	0	0	0	0	0	0	0	0	0	0	0	0	0	0	0	0	0	0	0	0	0	0	0	0	0	0	0	0	0	0	0	0	0	0	0	0	0	0	0	0	0	0	0	0
C1_S49_L004_contig_2392	0	0	0	0	0	0	0	0	0	0	0	0	0	0	0	0	0	0	0	0	0	0	0	0	0	0	0	0	0	0	0	0	0	0	0	0	0	0	0	0	3.79621	0	0	0	0	0	9.00907	8.4243	8.51802	0	0	0	2.69341	2.527	3.17153	0	0	1.91886	0	0	0	0	0	0	8.0895	8.32222	9.73592	0	0	0	6.22392	8.59835	6.78992	0	0	0	0	0	0	0	0	0	0	6.69233	0	0	0	0	0	5.11331	5.18016	0	0	0	5.16758	4.69656	6.56681	0	0	0	0	0	0	0	0	0	0	0	0	0	0	0	3.90439	0	0	0	0	0	0	0	0	0	0	0	0	0	0	0	0	0	0	0	0	0	0	0	9.81427	0	0	0	0	0	0	0	0
C1_S49_L004_contig_2979	0	0	0	0	0	0	0	0	0	0	0	0	0	0	0	0	0	0	0	0	0	0	0	0	0	0	0	0	0	0	0	0	0	0	0	0	0	0	0	0	0	0	0	0	0	0	2.71533	2.70167	2.94145	2.27632	1.81016	2.27719	0	0	2.65147	0	0	3.24448	3.89803	3.90456	2.94397	2.19062	3.00583	3.11893	2.24039	2.22777	3.1399	2.53463	2.0489	2.59205	1.54141	2.50592	1.93588	0	0	0	1.48173	1.98347	0	0	0	0	0	0	0	0	0	0	0	0	0	0	0	0	0	0	1.98103	0	0	0	0	0	0	0	0	0	0	0	0	0	0	0	0	0	0	0	0	0	0	0	0	0	0	0	0	0	0	0	0	0	0	0	0	0	0	0	0	0	0	0	0	0	0	0	0
C1_S49_L004_contig_3588	0	0	0	0	0	0	0	0	0	0	0	0	0	0	0	0	0	0	0	0	0	0	0	0	0	0	0	0	0	0	0	0	0	0	0	0	0	0	0	0	0	0	0	0	0	0	3.04799	4.38062	3.61764	0	0	0	3.75528	3.71108	5.04051	0	0	0	5.53417	6.41094	3.59586	0	0	0	3.92309	3.64507	3.90517	0	0	0	2.81235	3.12465	4.1894	0	0	0	3.554	4.66601	2.75031	0	0	0	0	3.68806	0	0	0	0	0	2.74626	2.63841	0	0	0	2.7986	2.48749	4.04588	0	0	0	0	0	0	0	0	0	0	0	0	0	0	0	0	0	0	0	0	0	0	0	0	0	0	0	0	0	0	0	0	0	0	0	0	0	0	0	0	0	0	0	0	0	0	0	0
C1_S49_L004_contig_3525	0	0	0	0	0	0	0	0	0	0	0	0	0	0	0	0	0	0	0	0	0	0	0	0	0	0	0	0	0	0	0	0	0	0	0	0	0	0	0	0	0	0	0	0	0	0	1.52175	0	0	0	0	0	0	0	1.53159	0	0	0	6.06457	2.62789	10.9469	0	0	0	0	1.56993	0	0	0	0	0	0	0	0	0	0	2.56185	1.53312	4.17016	0	0	0	0	0	0	0	0	0	0	0	0	0	0	0	0	0	0	0	0	0	0	0	0	0	0	0	0	0	0	0	0	0	0	0	0	0	0	0	0	0	0	0	0	0	0	0	0	0	0	0	0	0	0	0	0	0	0	0	0	0	0	0	0	0	0
C1_S49_L004_contig_966	0	0	0	0	0	0	0	0	0	0	0	0	0	0	0	0	0	0	0	0	0	0	0	0	0	0	0	0	0	0	0	0	0	0	0	0	0	0	0	0	0	0	0	0	0	0	4.81121	2.62428	2.62352	0	0	0	3.52777	2.83961	3.72913	0	0	0	2.66382	2.91564	0	0	0	0	2.68299	2.96914	2.9531	0	0	0	2.29457	2.63397	3.49289	0	0	0	2.5309	3.11797	1.76266	0	0	0	4.03268	2.56311	0	0	0	0	0	2.68151	2.09613	0	0	0	2.18477	2.68032	4.01096	0	0	0	0	0	0	0	0	0	0	0	0	0	0	0	0	0	0	0	0	0	0	0	0	0	0	0	0	0	0	0	0	0	0	0	0	0	0	0	0	0	0	0	0	0	0	0	0
C1_S49_L004_contig_2142	0	0	0	0	0	0	0	0	0	0	0	0	0	0	0	0	0	0	0	0	0	0	0	0	0	0	0	0	0	0	0	0	0	0	0	0	0	0	0	0	0	0	0	0	0	0	2.19166	0	1.56206	0	0	0	0	0	0	0	0	0	2.00637	0	0	0	0	0	1.70372	1.40899	1.56871	0	0	0	0	1.99157	1.86244	0	0	0	0	0	0	0	0	0	0	0	0	0	0	0	0	0	0	0	0	0	0	0	0	0	0	0	0	0	0	0	0	0	0	0	0	0	0	0	0	0	0	0	0	0	0	0	0	0	0	0	0	0	0	0	0	0	0	0	0	0	0	0	0	0	0	0	0	0	0	0	0
C1_S49_L004_contig_1466	0	0	0	0	0	0	0	0	0	0	0	0	0	0	0	0	0	0	0	0	0	0	0	0	0	0	0	0	0	0	0	0	0	0	0	0	0	0	0	0	0	0	0	0	0	0	6.86762	5.09779	7.64418	0	0	0	5.0328	6.05578	8.09594	0	0	0	3.59793	3.77361	3.09575	0	0	0	7.77993	3.17607	4.51712	0	0	0	3.76226	5.06419	3.83319	0	0	0	1.52644	2.59429	0	0	0	0	0	5.62353	2.37798	0	0	0	0	1.92552	2.55731	0	0	0	3.01235	3.15035	2.79051	0	0	0	0	0	0	0	0	0	0	0	0	0	0	0	0	0	0	0	0	0	0	0	0	0	0	0	0	0	0	0	0	0	0	0	0	0	0	0	0	0	0	0	0	0	0	0	0
C1_S49_L004_contig_3648	0	0	0	0	0	0	0	0	0	0	0	0	0	0	0	0	0	0	0	0	0	0	0	0	0	0	0	0	0	0	0	0	0	0	0	0	0	0	0	0	0	0	0	0	0	0	2.46224	2.80297	2.68321	0	0	0	1.95792	1.72278	2.21626	0	0	0	4.06562	2.7344	3.13646	0	0	0	2.0792	2.27278	2.39217	0	0	0	1.85475	2.54261	2.24958	0	0	0	1.67853	1.59262	0	0	0	0	1.7991	0	3.38105	3.94487	0	0	0	0	0	0	0	0	0	0	1.97202	0	0	0	0	0	0	0	0	0	0	0	0	0	0	0	0	0	0	0	0	0	0	0	0	0	0	0	0	2.95037	0	0	0	0	0	0	0	0	0	0	0	0	0	0	0	0	0	0	0
C1_S49_L004_contig_3218	0	0	0	0	0	0	0	0	0	0	0	0	0	0	0	0	0	0	0	0	0	0	0	0	0	0	0	0	0	0	0	0	0	0	0	0	0	0	0	0	0	0	0	0	0	0	4.70171	5.37947	3.69527	2.82909	2.58007	2.5265	3.52998	3.26596	4.64966	2.14181	2.3928	3.34706	6.56221	7.48323	5.33117	3.43065	3.06446	3.64496	5.64068	5.94272	6.64749	2.76339	2.50979	3.03121	4.74533	5.253	5.27847	0	0	0	2.82365	4.74884	3.09277	0	0	0	0	3.55575	2.60238	2.83936	0	0	0	2.87155	2.98714	0	0	0	3.07299	3.25867	4.18464	0	0	0	0	0	2.81462	0	0	0	0	0	0	0	0	0	0	0	0	0	0	0	0	0	0	0	0	0	0	0	0	0	12.178	0	6.17618	0	0	0	0	0	0	0	0	0	0	0	0	0	0
C1_S49_L004_contig_2950	0	0	0	0	0	0	0	0	0	0	0	0	0	0	0	0	0	0	0	0	0	0	0	0	0	0	0	0	0	0	0	0	0	0	0	0	0	0	0	0	0	0	0	0	0	0	1.69275	1.77383	1.77865	0	0	0	0	0	2.42692	0	0	0	2.66916	1.97486	1.97408	0	0	0	1.56805	0	1.79239	0	0	0	0	1.51839	0	0	0	0	0	0	0	0	0	0	0	0	0	0	0	0	0	0	0	0	0	0	0	0	0	0	0	0	0	0	0	0	0	0	0	0	0	0	0	0	0	0	0	0	0	0	0	0	0	0	0	0	0	0	0	0	0	0	0	0	0	0	0	0	0	0	0	0	0	0	0	0	0
C1_S49_L004_contig_950	0	0	0	0	0	0	0	0	0	0	0	0	0	0	0	0	0	0	0	0	0	0	0	0	0	0	0	0	0	0	0	0	0	0	0	0	0	0	0	0	0	0	0	0	0	0	3.15588	2.58964	2.18968	0	0	0	0	0	2.61262	0	0	0	2.84649	2.94365	2.09226	0	0	0	2.66433	2.22508	2.70539	0	0	0	1.65123	1.89236	2.33187	0	0	0	0	1.68461	0	0	0	0	0	1.67109	0	0	0	0	0	1.20438	0	0	0	0	0	0	0	0	0	0	0	0	0	0	0	0	0	0	0	0	0	0	0	0	0	0	0	0	0	0	0	0	0	0	0	0	0	0	0	0	0	0	0	0	0	0	0	0	0	0	0	0	0	0	0
C1_S49_L004_contig_526	0	0	0	0	0	0	0	0	0	0	0	0	0	0	0	0	0	0	0	0	0	0	0	0	0	0	0	0	0	0	0	0	0	0	0	0	0	0	0	0	0	0	0	0	0	0	0	0	0	0	0	0	0	0	0	0	0	0	1.99062	1.53696	1.45253	0	0	0	0	0	0	0	0	0	0	0	0	0	0	0	0	0	0	0	0	0	0	0	0	0	0	0	0	0	0	0	0	0	0	0	0	0	0	0	0	0	0	0	0	0	0	2.78227	0	0	0	0	0	0	0	0	0	0	0	0	0	0	0	0	0	0	0	0	0	0	0	0	0	0	0	0	0	0	0	0	0	0	0	0	0
C1_S49_L004_contig_3835	0	0	0	0	0	0	0	0	0	0	0	0	0	0	0	0	0	0	0	0	0	0	0	0	0	0	0	0	0	0	0	0	0	0	0	0	0	0	0	0	0	0	0	1.33742	1.7396	0	1.65384	2.65929	2.41317	7.69691	6.76156	5.39553	1.65281	0	2.88232	5.07008	6.57944	7.33605	3.15427	3.5164	3.2058	5.45597	6.64339	6.09432	4.63306	2.70233	4.26778	9.87834	5.03438	8.82767	2.76824	2.26226	2.35271	0	0	0	0	1.92204	0	0	0	0	0	2.67247	0	0	0	0	0	0	1.98503	0	0	0	1.51159	1.42225	1.72458	0	0	0	0	0	0	0	0	0	0	0	0	0	0	0	0	0	0	0	0	0	0	0	0	0	0	0	0	0	0	0	0	0	0	0	0	0	0	0	0	0	0	0	0	0	0	0	0
C1_S49_L004_contig_2100	0	0	0	0	0	0	0	0	0	0	0	0	0	0	0	0	0	0	0	0	0	0	0	0	0	0	0	0	0	0	0	0	0	0	0	0	0	0	0	0	0	0	0	0	0	0	6.75343	1.72921	2.83927	0	0	0	1.61089	0	2.52941	0	0	0	1.26621	0	0	0	0	0	1.74115	5.72486	4.62831	0	0	0	1.80947	2.19958	3.16397	0	0	0	0	0	0	0	0	0	0	0	0	0	0	0	0	2.61156	2.08762	0	0	0	0	0	1.87432	0	0	0	0	0	0	0	0	0	0	0	0	0	0	0	0	0	0	0	0	0	0	0	0	0	0	0	0	0	0	0	0	0	0	0	0	0	0	0	0	0	0	0	0	0	0	0	0
C1_S49_L004_contig_3947	0	0	0	0	0	0	0	0	0	0	0	0	0	0	0	0	0	0	0	0	0	0	0	0	0	0	0	0	0	0	0	0	0	0	0	0	0	0	0	0	0	0	0	0	0	0	1.58723	1.72699	1.98738	0	0	0	1.68539	0	1.72577	1.46173	0	0	0	0	0	0	0	0	0	0	1.69619	0	0	0	0	1.37488	1.62429	0	0	0	0	1.57852	0	0	0	0	0	0	0	0	0	0	0	0	0	0	0	0	0	0	0	0	0	0	0	0	0	0	0	0	0	0	0	0	0	0	0	0	0	0	0	0	0	0	0	0	0	0	0	0	0	0	0	0	0	0	0	0	0	0	0	0	0	0	0	0	0	0	0
C1_S49_L004_contig_181	0	0	0	0	0	0	0	0	0	0	0	0	0	0	0	0	0	0	0	0	0	0	0	0	0	0	0	0	0	0	0	0	0	0	0	0	0	0	0	0	0	0	0	0	0	0	4.5588	7.04909	3.95094	0	0	0	3.45346	3.24889	5.51978	0	0	0	3.2259	20.3196	12.5339	0	0	0	15.8895	19.6022	16.7369	0	0	0	12.4581	14.3503	22.7449	0	0	0	1.46433	10.6609	5.22537	0	0	0	0	12.0613	0	0	0	0	0	10.0642	8.59763	0	0	0	8.08156	8.37862	18.115	0	0	0	0	0	0	0	0	0	0	0	0	0	0	0	0	0	0	0	0	0	0	0	0	0	0	0	0	0	0	0	0	0	0	0	0	0	0	0	0	0	0	0	0	0	0	0	0
C1_S49_L004_contig_169	0	0	0	0	0	0	0	0	0	0	0	0	0	0	0	0	0	0	0	0	0	0	0	0	0	0	0	0	0	0	0	0	0	0	0	0	0	0	0	0	0	0	0	0	0	0	6.34625	3.70181	5.46832	0	0	0	3.73943	4.75401	4.26429	0	0	0	0	1.59028	0	0	0	0	4.40331	4.49034	3.85447	0	0	0	2.50222	3.95783	3.47669	0	0	0	2.33158	4.12506	0	0	0	0	0	2.81788	1.59752	3.54563	0	0	0	2.63401	2.2431	0	0	0	3.01871	2.18853	2.65612	0	0	0	0	0	0	0	0	0	0	0	0	0	0	0	0	0	0	0	0	0	0	0	0	0	0	0	0	0	0	0	0	0	0	0	0	0	0	0	0	0	0	0	0	0	0	0	0
C1_S49_L004_contig_138	0	0	0	0	0	0	0	0	0	0	0	0	0	0	0	0	0	0	0	0	0	0	0	0	0	0	0	0	0	0	0	0	0	0	0	0	0	0	0	0	0	0	0	0	0	0	0	0	0	0	0	0	0	0	0	0	0	0	2.47807	2.92027	4.66833	0	0	0	0	1.48221	1.92225	0	0	0	0	1.57329	0	0	0	0	0	1.63589	1.75253	0	0	0	0	0	0	0	0	0	0	0	0	0	0	0	0	0	0	0	0	0	0	0	0	0	0	0	0	0	0	0	0	0	0	0	0	0	0	0	0	0	0	0	0	0	0	0	0	0	0	0	0	0	0	0	0	0	0	0	0	0	0	0	0	0	0
C1_S49_L004_contig_3876	0	0	0	0	0	0	0	0	0	0	0	0	0	0	0	0	0	0	0	0	0	0	0	0	0	0	0	0	0	0	0	0	0	0	0	0	0	0	0	0	0	0	0	0	0	0	2.26996	4.7145	2.38945	0	0	0	1.88017	1.53623	2.1025	0	0	0	3.68421	5.75405	2.60415	0	0	0	2.99526	3.00739	3.52328	0	0	0	2.59205	2.74094	3.17764	0	0	0	1.43043	3.44732	0	0	0	0	0	1.82917	0	0	0	0	0	1.57139	1.58807	0	0	0	1.76074	1.68479	2.56527	0	0	0	0	0	0	0	0	0	0	0	0	0	0	0	0	0	0	0	0	0	0	0	0	0	0	0	0	0	0	0	0	0	0	0	0	0	0	0	0	0	7.56798	0	0	0	0	0	0
C1_S49_L004_contig_3237	0	0	0	0	0	0	0	0	0	0	0	0	0	0	0	0	0	0	0	0	0	0	0	0	0	0	0	0	0	0	0	0	0	0	0	0	0	0	0	0	0	0	0	0	0	0	5.46571	0	0	0	0	0	2.89467	0	0	0	0	0	0	0	0	0	0	0	0	0	0	0	0	0	0	0	0	0	0	0	0	0	0	0	0	0	0	0	0	0	0	0	0	0	0	0	0	0	0	0	0	0	0	0	0	0	0	0	0	0	0	0	0	0	0	0	0	0	0	0	0	0	0	0	0	0	0	0	0	0	0	0	0	0	0	0	0	0	0	0	0	0	0	0	0	0	0	0	0
C1_S49_L004_contig_3694	0	0	0	0	0	0	0	0	0	0	0	0	0	0	0	0	0	0	0	0	0	0	0	0	0	0	0	0	0	0	0	0	0	0	0	0	0	0	0	0	0	0	0	0	0	0	1.74803	1.75803	2.08254	0	0	0	1.72967	1.32164	1.80737	0	0	0	2.66757	1.89388	1.60143	0	0	0	1.71675	0	0	0	0	0	0	0	0	0	0	0	0	1.52946	0	0	0	0	0	0	0	0	0	0	0	0	0	0	0	0	0	0	0	0	0	0	0	0	0	0	0	0	0	0	0	0	0	0	0	0	0	0	0	0	0	0	0	0	0	0	0	0	0	0	0	0	0	0	0	0	0	0	0	0	0	0	0	0	0	0	0
C1_S49_L004_contig_1639	0	0	0	0	0	0	0	0	0	0	0	0	0	0	0	0	0	0	0	0	0	0	0	0	0	0	0	0	0	0	0	0	0	0	0	0	0	0	0	0	0	0	0	0	0	0	6.90179	1.83973	1.79133	0	0	0	0	0	0	0	0	0	2.4965	4.79348	2.77273	0	1.92767	0	0	2.42202	1.80824	0	0	0	0	0	1.82544	0	0	0	0	1.97552	0	0	0	0	0	0	0	0	0	0	0	0	0	0	0	0	0	0	0	0	0	0	0	0	0	0	0	0	0	0	0	0	0	0	0	0	0	0	0	0	0	0	0	0	0	0	0	0	0	0	0	0	0	0	0	0	0	0	0	0	0	0	0	0	0	0	0
C1_S49_L004_contig_1733	0	0	0	0	0	0	0	0	0	0	0	0	0	0	0	0	0	0	0	0	0	0	0	0	0	0	0	0	0	0	0	0	0	0	0	0	0	0	0	0	0	0	0	0	0	0	4.40019	5.20466	4.37378	2.15848	2.84893	3.06684	3.35559	3.12783	4.72518	2.33973	2.64546	2.85119	7.5481	9.69735	6.41628	1.85299	1.70405	1.44318	5.57291	8.02136	6.83653	2.76561	2.02736	2.59046	4.26834	6.18405	8.14489	0	0	0	3.818	6.02852	3.25829	0	0	0	0	3.60027	0	1.90566	0	0	0	3.87087	2.929	0	0	0	2.85899	3.58712	5.84896	0	0	0	0	0	0	0	0	0	0	0	0	0	0	0	0	0	0	0	0	0	0	0	0	0	0	0	0	0	0	0	0	0	0	0	0	0	0	0	0	0	0	0	0	0	0	0	0
C1_S49_L004_contig_979	0	0	0	0	0	0	0	0	0	0	0	0	0	0	0	0	0	0	0	0	0	0	0	0	0	0	0	0	0	0	0	0	0	0	0	0	0	0	0	0	0	0	0	0	0	0	0	0	0	0	0	0	0	0	1.43521	0	0	0	2.41936	2.33223	0	0	0	0	0	0	1.91207	0	0	0	0	0	1.7707	0	0	0	0	0	0	0	0	0	0	0	0	0	0	0	0	0	0	0	0	0	0	0	0	0	0	0	0	0	0	0	0	0	0	0	0	0	0	0	0	0	0	0	0	0	0	0	0	0	0	0	0	0	0	0	0	0	0	0	0	0	0	0	0	0	0	0	0	0	0	0	0
C1_S49_L004_contig_3513	0	0	0	0	0	0	0	0	0	0	0	0	0	0	0	0	0	0	0	0	0	0	0	0	0	0	0	0	0	0	0	0	0	0	0	0	0	0	0	0	0	0	0	0	0	0	3.06066	2.16556	2.28387	0	0	0	2.7701	2.27602	3.95888	0	0	0	3.24465	4.5148	3.00705	0	0	0	2.32063	2.76075	2.21255	0	0	0	2.06037	2.17474	2.43976	0	0	0	2.21666	2.82347	2.07011	0	0	0	0	2.71107	1.75477	1.63966	0	0	0	2.30889	1.76925	0	0	0	2.13194	2.48734	2.69426	0	0	0	0	0	0	0	0	0	0	0	0	0	0	0	0	0	0	0	0	0	0	0	0	0	0	0	0	0	0	0	0	0	0	0	0	0	0	0	0	0	0	0	0	0	0	0	0
C1_S49_L004_contig_23	0	0	0	0	0	0	0	0	0	0	0	0	0	0	0	0	0	0	0	0	0	0	0	0	0	0	0	0	0	0	0	0	0	0	0	0	0	0	0	0	0	0	0	0	1.66639	0	7.309	7.51996	7.83815	3.29123	4.21321	3.37894	5.89819	4.75462	9.2414	2.62279	1.9952	3.24109	13.4632	10.1468	11.2424	3.93822	4.51874	6.15092	6.69029	6.19585	7.83468	2.56969	2.79608	2.80762	5.37404	5.95752	3.83621	0	0	0	5.72327	5.89145	4.89697	0	0	0	0	5.11661	2.19065	2.22557	0	0	0	2.86725	3.74574	0	0	0	3.61809	4.01828	3.90779	0	0	0	0	0	0	0	0	0	0	0	0	0	0	0	0	0	0	0	0	0	0	0	0	0	14.8915	0	0	0	0	0	0	0	0	0	0	0	0	0	0	0	0	0	0	0	0	0	0
C1_S49_L004_contig_3618	0	0	0	0	0	0	0	0	0	0	0	0	0	0	0	0	0	0	0	0	0	0	0	0	0	0	0	1.66599	0	0	0	0	0	0	0	0	0	0	0	0	1.59662	0	0	0	0	0	0	0	0	0	0	0	0	0	0	0	0	0	0	0	0	0	0	0	0	0	0	0	0	0	1.52924	0	0	0	0	0	0	0	0	0	0	0	0	0	0	0	0	0	0	0	0	0	0	0	0	0	0	0	0	0	0	0	0	0	0	0	0	0	0	0	0	0	0	0	0	0	0	0	0	0	0	0	0	0	0	0	0	0	0	0	0	0	0	0	0	0	0	4.7702	0	0	0	0	0	0	0
C1_S49_L004_contig_88	0	0	0	0	0	0	0	0	0	0	0	0	0	0	0	0	0	0	0	0	0	0	0	0	0	0	0	0	0	0	0	0	0	0	0	0	0	0	0	0	0	0	0	8.33772	10.5071	8.05311	28.9728	24.2394	24.4086	5.40114	7.23744	5.16316	39.29	36.2264	49.6277	5.08536	5.36943	8.11444	14.7201	14.5558	8.70979	6.27145	7.1693	7.63156	16.7429	17.4965	21.3021	5.37349	5.35835	6.35868	16.6431	14.9105	18.021	5.01251	3.45469	6.17742	14.8747	14.3725	7.50307	0	4.17117	0	3.92221	36.3655	4.16645	4.48859	0	0	0	21.2965	23.9715	3.79438	4.95008	5.4176	26.6527	26.1237	28.6288	0	0	0	0	0	2.39335	0	0	0	0	0	0	0	0	0	0	0	0	0	0	0	0	0	0	0	0	0	0	0	0	0	0	0	0	0	0	0	0	0	0	0	0	0	0	0	0	0	0
C1_S49_L004_contig_3733	0	0	0	0	0	0	0	0	0	0	0	0	0	0	0	0	0	0	0	0	0	0	0	0	0	0	0	0	0	0	0	0	0	0	0	0	0	0	0	0	0	0	0	0	0	0	2.05946	2.51001	1.86461	0	0	0	0	1.62974	2.14031	0	0	0	4.57227	4.73755	3.23356	0	0	0	2.46793	2.05651	2.86048	0	0	0	1.81869	2.25296	2.25684	0	0	0	2.29946	2.49516	1.5849	0	0	0	0	1.71466	0	0	0	0	0	0	0	0	0	0	0	0	1.83466	0	0	0	0	0	0	0	0	0	0	0	0	0	0	0	0	0	0	0	0	0	0	0	0	0	0	0	0	0	0	0	0	0	0	0	0	0	0	0	0	0	0	0	0	0	0	0	0
C1_S49_L004_contig_144	0	0	0	0	0	0	0	0	0	0	0	0	0	0	0	0	0	0	0	0	0	0	0	0	0	0	0	0	0	0	0	0	0	0	0	0	0	0	0	0	0	0	0	0	0	0	1.96108	1.96063	1.67856	0	0	0	1.72216	1.47133	2.32626	0	0	2.31841	0	0	0	0	0	0	2.46946	2.71601	2.97111	0	0	0	2.07891	2.82711	2.60718	0	0	0	0	0	0	0	0	0	0	1.44739	0	0	0	0	0	0	1.33197	0	0	0	1.50165	1.97338	2.40397	0	0	0	0	0	0	0	0	0	0	0	0	0	0	0	0	0	0	0	0	0	0	0	0	0	0	0	0	8.19189	0	0	0	0	0	0	0	0	0	0	0	0	0	0	0	0	0	0	0
C1_S49_L004_contig_3919	0	0	0	0	0	0	0	0	0	0	0	0	0	0	0	0	0	0	0	0	0	0	0	0	0	0	0	0	0	0	0	0	0	0	0	0	0	0	0	0	0	0	0	0	0	0	1.67488	2.005	1.98767	0	0	0	0	1.37135	2.11189	0	0	0	3.61551	3.61908	2.93122	0	0	0	1.78465	2.19679	3.22789	0	0	0	2.10143	2.11114	2.38845	0	0	0	0	2.23313	0	0	0	0	0	0	0	0	0	0	0	0	0	0	0	0	0	0	1.66261	0	0	0	0	0	0	0	0	0	0	0	0	0	0	0	0	0	0	0	0	0	0	0	0	2.61128	0	0	0	0	0	0	0	0	0	0	0	0	0	0	0	0	0	0	0	0	0	0	0
C1_S49_L004_contig_610	0	0	0	0	0	0	0	0	0	0	0	0	0	0	0	0	0	0	0	0	0	0	0	0	0	0	4.17863	0	13.4076	0	5.20695	0	1.60953	0	0	0	0	0	0	0	0	0	0	0	0	0	1.80263	0	0	0	0	0	0	0	0	0	0	0	2.48226	2.29948	3.13192	0	0	0	0	0	0	0	0	0	0	0	0	0	0	0	0	0	0	0	0	0	0	0	0	0	0	0	0	0	0	0	0	0	0	0	0	0	0	0	0	0	0	0	0	0	2.52084	0	0	0	0	0	0	0	0	0	0	0	3.83284	0	0	0	0	0	0	0	0	0	0	0	52.5301	0	0	0	0	0	0	0	0	0	0	0	8.11647	0	0
C1_S49_L004_contig_2381	0	0	0	0	0	0	0	0	0	0	0	0	0	0	0	0	0	0	0	0	0	0	0	0	0	0	0	0	0	0	0	0	0	0	0	0	0	0	0	0	0	0	0	2.45245	3.90167	6.44499	82.515	62.6726	64.9924	10.6206	10.143	12.7881	47.9577	44.4781	73.6912	10.0754	9.44902	10.2789	245.591	110.079	75.6475	14.2475	12.3295	13.523	364.833	105.722	65.2166	7.50635	9.44762	11.9723	54.0051	47.8245	58.2155	1.84624	0	1.89781	112.168	66.8764	45.7192	1.52136	2.05646	2.95619	17.7906	235.668	19.2441	18.5617	0	0	0	55.9185	30.8533	0	0	1.92675	36.5138	30.5894	47.7933	0	0	0	0	0	0	0	0	0	0	0	0	0	0	0	0	0	0	0	0	0	0	0	0	0	0	0	0	0	0	0	0	0	0	0	0	0	0	0	0	0	0	0	0	0	0	0	0
C1_S49_L004_contig_2175	0	0	0	0	0	0	0	0	0	0	0	0	0	0	0	0	0	0	0	0	0	0	0	0	0	0	0	0	0	0	0	0	0	0	0	0	0	0	0	0	0	0	0	0	0	0	2.70339	2.92351	2.49148	0	0	0	1.93285	1.86522	2.80002	0	0	0	7.3823	8.31771	6.49262	0	1.49481	2.23639	3.29283	4.08606	3.21941	0	0	0	2.80655	2.99282	3.81126	0	0	0	2.95223	4.73984	3.31083	0	0	0	4.22066	2.17914	6.36202	5.61172	0	0	0	2.04735	0	0	0	0	1.86064	1.68071	2.86384	0	0	0	0	0	0	0	0	0	0	0	0	0	0	0	0	0	0	0	0	0	0	0	0	0	0	0	0	0	0	0	0	0	0	0	0	0	0	0	0	0	0	0	0	0	0	0	0
C1_S49_L004_contig_3200	0	0	0	0	0	0	0	0	0	0	0	0	0	0	0	0	0	0	0	0	0	0	0	0	0	0	0	0	0	0	0	0	0	0	0	0	0	0	0	0	0	0	0	0	0	0	15.6905	12.5979	13.0107	1.50705	2.10087	2.1131	13.2494	11.9643	18.911	0	0	1.99731	12.0025	11.5977	9.41966	0	0	0	12.4304	16.9234	16.7376	0	0	1.41825	11.415	11.6407	11.9535	0	0	0	7.41097	10.7272	6.87527	0	0	0	0	10.5024	0	1.70764	0	0	0	11.7699	10.3648	0	0	0	10.9289	9.78945	12.9024	0	0	0	0	0	0	0	0	0	0	0	0	0	0	0	0	0	0	0	0	0	0	0	0	0	2.06992	0	0	0	0	5.07479	0	0	0	0	0	0	0	0	0	0	0	0	0	0	0	0	0
C1_S49_L004_contig_3921	0	0	0	0	0	0	0	0	0	0	0	0	0	0	0	0	0	0	0	0	0	0	0	2.84535	0	0	2.21301	0	0	0	0	0	0	0	0	0	4.55797	0	0	0	0	0	0	0	0	0	1.44677	0	1.56597	0	0	0	0	0	1.53277	0	0	0	2.18241	2.0584	1.54444	0	0	0	1.80883	1.67876	1.76754	0	0	0	0	0	1.74022	0	0	0	0	0	0	0	0	0	0	0	0	0	0	0	0	0	0	0	0	0	0	0	0	0	0	0	0	0	0	0	0	1.78367	0	0	0	0	0	0	0	0	0	0	0	0	0	0	0	0	0	0	0	0	2.76387	0	1.31881	0	0	0	0	0	0	0	0	0	0	0	0	0	0	0	0
C1_S49_L004_contig_3439	0	0	0	0	0	0	0	0	0	0	0	0	0	0	0	0	0	0	0	0	0	0	0	0	0	0	0	0	0	0	0	0	0	0	0	0	0	0	0	0	0	0	0	0	0	0	2.55099	2.07408	2.39152	0	0	0	3.01216	2.76036	4.08151	0	0	0	0	0	0	0	0	0	1.90993	2.00497	2.07533	0	0	0	1.78184	1.7693	2.20838	0	0	0	0	0	0	0	0	0	0	3.32247	0	0	0	0	0	2.19643	2.21126	0	0	0	2.33135	2.47297	3.78213	0	0	0	0	0	0	0	0	0	0	0	0	0	0	0	0	0	0	0	0	0	0	0	0	0	0	0	0	0	0	0	0	0	0	0	0	0	0	0	0	0	0	0	0	0	0	0	0
C1_S49_L004_contig_1138	0	0	0	0	0	0	0	0	0	0	0	0	0	0	0	0	0	0	0	0	0	0	0	0	0	0	0	0	0	0	0	0	0	0	0	0	0	0	0	0	0	0	0	0	0	0	3.37138	2.66593	2.11454	0	0	0	3.21982	2.96308	4.09934	0	0	0	2.90326	2.80617	1.65088	0	0	0	2.208	1.78562	3.00966	0	0	0	1.78141	2.40703	0	0	0	0	3.18246	3.6599	4.22056	0	0	0	0	2.49956	0	0	0	0	0	1.93493	2.01868	0	0	0	2.26111	2.80102	2.69359	0	0	0	0	0	0	0	0	0	0	0	0	0	0	0	0	0	0	0	0	0	0	0	0	0	0	0	0	0	0	0	0	0	0	0	0	1.63068	0	0	0	0	0	0	0	0	0	0	0
C1_S49_L004_contig_3738	0	0	0	0	0	0	0	0	0	0	0	0	0	0	0	0	0	0	0	0	0	0	0	0	0	0	0	0	0	0	0	0	0	0	0	0	0	0	0	0	0	0	0	0	0	0	4.27363	2.37916	2.38816	1.64971	0	0	1.75583	1.7273	2.00603	1.66345	0	1.81826	2.52228	1.68981	7.35204	2.92647	3.01167	0	2.33517	1.65566	2.06709	0	0	3.72087	0	1.57111	0	0	0	0	0	0	1.88134	0	0	0	1.83669	0	0	1.51459	0	0	0	0	0	0	0	0	0	0	0	0	0	0	0	0	0	0	0	0	0	0	0	0	0	0	0	0	0	0	0	0	0	0	0	0	0	0	0	0	0	0	0	0	0	0	0	0	0	0	0	0	0	0	0	0	0	0	0
C1_S49_L004_contig_1497	0	0	0	0	0	0	0	0	0	0	0	0	0	0	0	0	0	0	0	0	0	0	0	0	0	0	0	0	0	0	0	0	0	0	0	0	0	0	0	0	0	0	0	0	0	0	8.51323	3.56446	2.58044	0	0	0	2.91518	2.83412	3.51781	0	0	0	2.85354	3.59066	2.9493	0	0	0	3.84836	5.11465	4.98761	0	0	0	3.54756	3.56077	3.56212	0	0	0	0	1.95821	0	0	0	0	0	2.63579	0	0	0	0	0	2.55043	2.10119	0	0	0	1.9787	2.13016	2.75874	0	0	0	0	0	0	0	0	0	0	0	0	0	0	0	0	0	0	0	0	0	0	0	0	0	0	0	0	0	0	0	0	0	0	0	0	0	0	0	0	0	0	0	0	0	0	0	0
C1_S49_L004_contig_3276	0	0	0	0	0	0	0	0	0	0	0	0	0	0	0	0	0	0	0	0	0	0	0	0	0	0	0	0	0	0	0	0	0	0	0	0	0	0	0	0	0	0	0	0	0	0	2.13783	2.56513	2.10668	0	0	0	2.00414	1.68841	2.60578	0	0	0	0	0	0	0	0	0	1.74594	2.22296	2.18439	0	0	0	1.82978	1.82762	1.81218	0	0	0	0	0	0	0	0	0	0	0	0	0	0	0	0	0	0	0	0	0	1.53157	0	1.65974	0	0	0	0	0	0	0	0	0	0	0	0	0	0	0	0	0	0	0	0	0	0	0	0	0	0	0	0	0	0	0	0	0	0	0	0	0	0	0	0	0	0	0	0	0	0	0	0
C1_S49_L004_contig_1	0	0	0	0	0	0	0	0	0	0	0	0	0	0	0	0	0	0	0	0	0	0	0	0	0	0	0	0	0	0	0	0	0	0	0	0	0	0	0	0	0	0	0	0	0	0	3.23109	3.46228	2.04596	0	0	0	2.25967	2.51853	4.84554	0	0	0	0	0	0	0	0	0	1.62004	0	0	0	0	0	0	2.0007	0	0	0	0	0	0	0	0	0	0	0	3.07104	0	0	0	0	0	0	0	0	0	0	0	2.99321	2.446	0	0	0	0	0	0	0	0	0	0	0	0	0	0	0	0	0	0	0	0	0	0	0	0	0	0	0	0	0	0	0	0	0	0	0	0	0	0	0	0	0	0	0	0	0	0	0	0
C1_S49_L004_contig_2486	0	0	0	0	0	0	0	0	0	0	0	0	0	0	0	0	0	0	0	0	0	0	0	0	0	0	0	0	0	0	0	0	0	0	0	0	0	0	0	0	0	0	0	0	0	0	0	1.82764	1.71118	0	0	0	0	0	0	0	0	1.98113	2.93524	3.46529	1.93435	2.25107	1.97451	2.56717	2.02603	0	2.41315	0	1.67504	0	1.3839	1.82979	0	0	0	0	0	1.57952	0	0	0	0	1.58408	0	2.29079	2.32871	0	0	0	0	0	0	0	0	0	0	1.61333	0	0	0	0	0	0	0	0	0	0	0	0	0	0	0	0	0	0	0	0	0	0	0	0	0	0	0	0	0	0	0	0	0	0	0	0	0	0	0	0	0	0	0	0	0	0	0	0
C1_S49_L004_contig_240	0	0	0	0	0	0	0	0	0	0	0	0	0	0	0	0	0	0	0	0	0	0	0	0	0	0	0	0	0	0	0	0	0	0	0	0	0	0	0	0	0	0	0	0	0	0	4.22569	5.39849	4.59155	2.04921	2.02674	0	3.0182	3.0426	4.37019	1.55366	1.6945	3.01092	5.52862	6.6695	3.94597	0	0	0	4.68802	7.15692	6.62702	1.7136	2.01809	1.49356	4.69468	5.5607	9.00547	0	0	0	2.47231	3.51906	1.60091	0	0	0	0	3.14137	0	0	0	0	0	3.50258	3.14537	0	0	0	2.69032	3.23454	6.69244	0	0	0	0	0	0	0	0	0	0	0	0	0	0	0	0	0	0	0	0	0	0	0	0	0	0	0	0	0	0	0	0	0	0	0	0	0	0	0	0	0	0	0	0	0	0	0	0
C1_S49_L004_contig_2823	0	0	0	0	0	0	0	0	0	0	0	0	0	0	0	0	0	0	0	0	0	0	0	0	0	0	0	0	0	0	0	0	0	0	0	0	0	0	0	0	0	0	0	0	0	0	2.6333	3.53157	2.55596	0	0	0	2.02908	1.93483	2.61129	0	0	0	1.38785	0	0	0	0	0	2.83258	2.38194	3.32146	0	0	0	2.42828	2.58574	2.42539	0	0	0	0	0	0	0	0	0	0	2.30031	0	0	0	0	0	0	1.59976	0	0	0	0	0	1.89445	0	0	0	0	0	0	0	0	0	0	0	0	0	0	0	0	0	0	0	0	0	0	0	0	0	0	0	0	0	0	0	0	0	0	0	0	0	0	0	0	0	0	0	0	0	0	0	0
C1_S49_L004_contig_3611	0	0	0	0	0	0	0	0	0	0	0	0	0	0	0	0	0	0	0	0	0	0	0	0	0	0	0	0	0	0	0	0	0	0	0	0	0	0	0	0	0	0	0	0	0	0	0	0	0	0	0	0	0	0	1.6324	0	0	0	1.72333	2.345	1.59348	0	0	0	1.72808	2.70455	1.70782	0	0	0	1.78436	0	1.99376	0	0	0	0	0	0	0	0	0	0	0	0	0	0	0	0	0	0	0	0	0	0	0	1.576	0	0	0	0	0	0	0	0	0	0	0	0	0	0	0	0	0	0	0	0	0	0	0	0	0	0	0	0	0	0	0	0	0	0	0	0	0	0	0	0	0	0	0	0	0	0	0	0
C1_S49_L004_contig_3760	0	0	0	0	0	0	0	0	0	0	0	0	0	0	0	0	0	0	0	0	0	0	0	0	0	0	0	0	0	0	0	0	0	0	0	0	0	0	0	0	0	0	0	0	0	0	2.33817	1.95562	1.83304	0	0	0	0	0	2.00302	0	0	0	3.11209	2.74853	2.43173	0	0	0	2.84583	2.81579	3.91912	0	0	0	2.0694	2.2759	2.28311	0	0	0	0	1.70811	0	0	0	0	0	0	0	0	0	0	0	0	1.38361	0	0	0	0	0	1.68493	0	0	0	0	0	0	0	0	0	0	0	0	0	0	0	0	0	0	0	0	0	0	0	0	0	0	0	0	0	0	0	0	0	0	0	0	0	0	0	0	0	0	0	0	0	0	0	0
C1_S49_L004_contig_304	0	0	0	0	0	0	0	0	0	0	0	0	0	0	0	0	0	0	0	0	0	0	0	0	0	0	0	0	0	0	0	0	0	0	0	0	0	0	0	0	0	0	0	0	0	0	6.77642	5.54562	4.54249	0	0	0	4.01643	4.10512	5.94485	0	0	0	0	0	0	0	0	0	4.89686	4.42284	4.65817	0	0	0	3.49295	3.79321	4.67731	0	0	0	0	0	0	0	0	0	0	3.154	0	0	0	0	0	2.36564	1.94806	0	0	0	2.15755	2.30096	3.54212	0	0	0	0	0	0	0	0	0	0	0	0	0	0	0	0	0	0	0	0	0	0	0	0	0	0	0	0	0	0	0	0	0	0	0	0	0	0	0	0	0	0	0	0	0	0	1.83227	0
C1_S49_L004_contig_2257	0	0	0	0	0	0	0	0	0	0	0	0	0	0	0	0	0	0	0	0	0	0	0	0	0	0	0	0	0	0	0	0	0	0	0	0	0	0	0	0	0	0	0	0	0	0	3.1582	2.18176	2.30243	0	0	0	0	0	2.06989	0	0	0	0	1.48788	0	0	0	0	1.5731	1.71052	2.08222	0	0	0	0	1.94969	1.48399	0	0	0	0	0	0	0	0	0	0	0	0	0	0	0	0	0	0	0	0	0	0	0	0	0	0	0	0	0	0	0	0	0	0	0	0	106.73	0	0	0	0	0	0	0	0	0	0	0	0	0	0	0	0	0	0	0	0	0	0	0	20.2069	0	0	0	0	0	0	0	0	0	0	0
C1_S49_L004_contig_3336	0	0	0	0	0	0	0	0	0	0	0	0	0	0	0	0	0	0	0	0	0	0	0	0	0	0	0	0	0	0	0	0	0	0	0	0	0	0	0	0	0	0	0	0	0	0	1.46614	1.59974	1.66532	0	0	0	0	0	1.71511	0	0	0	1.70367	2.02461	0	0	0	0	1.56185	1.66631	1.61691	0	0	0	0	0	1.72551	0	0	0	0	0	0	0	0	0	0	0	0	0	0	0	0	0	0	0	0	0	0	0	0	0	0	0	0	0	0	0	0	0	0	0	0	0	0	0	0	0	0	0	0	0	0	0	0	0	0	0	0	0	0	0	0	0	0	0	0	0	0	0	0	0	0	0	0	0	0	0	0
C1_S49_L004_contig_1636	0	0	0	0	0	0	0	0	0	0	0	0	0	0	0	0	0	0	0	0	0	0	0	0	0	0	0	0	0	0	0	0	0	0	0	0	0	0	0	0	0	0	0	0	0	0	9.19578	4.60362	4.64548	0	0	1.54857	3.93263	3.48384	5.61099	0	0	1.97305	6.69209	5.84008	6.52194	0	0	0	5.60164	6.2297	6.2095	0	0	0	4.47824	6.46928	7.94496	0	0	0	2.85763	3.26351	2.65272	0	0	0	0	4.44179	0	0	0	0	0	3.28082	3.23788	0	0	0	2.74952	4.22719	6.73333	0	0	0	0	0	0	0	0	0	0	0	0	0	0	0	0	0	0	0	0	0	0	0	0	0	0	0	0	0	0	0	0	0	0	0	0	0	0	0	0	0	0	0	0	0	0	0	0
C1_S49_L004_contig_1887	0	0	0	0	0	0	0	0	0	0	0	0	0	0	0	0	0	0	0	0	0	0	0	0	3.24749	0	0	0	0	0	0	0	0	0	0	0	0	0	3.27498	0	0	0	0	0	0	0	5.68871	6.59585	5.53239	0	0	0	3.83423	4.07662	5.71806	0	0	0	6.72826	6.02134	4.18816	0	0	0	5.18723	5.16989	8.01044	0	0	0	5.25741	4.66098	4.4516	0	0	0	2.80761	3.66846	2.13543	0	0	0	0	3.36251	2.1475	1.7626	0	0	0	2.19935	3.63105	0	0	0	3.29059	2.78528	3.77901	0	0	0	0	0	0	0	0	0	0	0	0	0	0	0	0	0	0	0	0	0	0	0	0	0	0	0	0	0	0	0	0	0	0	0	0	0	0	0	0	0	0	0	0	0	0	0	0
C1_S49_L004_contig_989	0	0	0	0	0	0	0	0	0	0	0	0	0	0	0	0	0	0	0	0	0	0	0	0	0	0	0	0	0	0	0	0	0	0	0	0	0	0	0	0	0	0	0	5.37469	8.58646	6.14245	13.6898	14.4985	12.5161	5.07631	4.56103	5.64489	13.9762	29.459	22.5386	13.4361	2.9741	4.62187	0	0	0	0	0	0	15.6618	14.1125	16.7053	4.50003	4.60214	6.32874	11.4266	11.1225	15.1434	8.47639	2.34714	3.23007	0	1.58528	0	0	0	0	0	20.4408	0	0	0	0	0	16.1418	13.9805	2.75852	3.02719	4.66124	13.5615	13.5752	19.5861	0	0	0	0	0	0	0	2.83016	0	0	0	0	0	0	0	0	0	0	0	0	0	0	2.48929	0	0	6.85647	0	0	0	0	4.65152	2.73282	0	0	0	0	0	0	0	0	0	0	0	0	0	0	21.3812	0
C1_S49_L004_contig_3903	0	0	0	0	0	0	0	0	0	0	0	0	0	0	0	0	0	0	0	0	0	0	0	0	0	0	0	0	0	0	0	0	0	0	0	0	0	0	0	0	0	0	0	0	0	0	3.38876	4.59738	3.98109	2.3791	2.18264	2.23792	3.01526	3.29196	4.87307	1.63069	1.63598	2.2097	6.39117	5.91816	5.35301	2.19091	2.04713	2.59349	5.16074	4.84964	5.6245	2.01128	1.58584	2.26181	4.10011	4.2664	3.86444	0	0	0	2.53502	3.7772	3.09801	0	0	0	0	2.67145	0	0	0	0	0	2.26997	2.36955	0	0	0	2.7584	2.15454	2.90083	0	0	0	0	0	0	0	0	0	0	1.45473	0	0	0	0	0	0	0	0	0	0	0	0	0	0	0	0	0	0	0	0	0	0	0	0	0	0	0	0	0	0	0	0	0	0	0	0	0
C1_S49_L004_contig_3635	0	0	0	0	0	0	0	0	0	0	0	0	0	0	0	0	0	0	0	0	0	0	0	0	0	0	0	0	0	0	0	0	0	0	0	0	0	0	0	0	0	0	0	0	0	0	2.83045	3.71084	2.97681	1.48528	0	0	2.48146	1.91567	3.49232	0	0	1.777	5.0673	4.83304	3.94677	1.67983	1.64166	1.60996	3.95578	4.12358	4.08793	0	0	0	4.35728	3.50176	3.49955	0	0	0	2.35665	3.49418	2.23066	0	0	0	0	2.47456	1.73496	1.51022	0	0	0	2.03738	1.77872	0	0	0	2.97408	2.17212	3.05713	0	0	0	0	0	0	0	0	0	0	0	0	0	0	0	0	0	0	0	0	0	0	0	0	0	0	0	0	0	0	0	0	0	0	0	0	0	0	0	0	1.46501	0	0	0	0	0	0	0
C1_S49_L004_contig_3780	0	0	0	0	0	0	0	0	0	0	0	0	0	0	0	0	0	0	0	0	0	0	0	0	0	0	0	0	0	0	0	0	0	0	0	0	0	0	0	0	0	0	0	0	0	0	0	0	0	0	0	0	0	1.63063	0	0	0	0	1.71255	2.00912	0	0	0	0	0	1.63328	1.73946	0	0	0	0	0	0	0	0	0	0	0	0	0	0	0	0	0	0	0	0	0	0	0	0	0	0	0	0	0	0	0	0	0	0	0	0	0	0	0	0	0	0	0	0	0	0	0	0	0	0	0	0	0	0	0	0	0	0	0	0	0	0	0	0	0	0	0	0	0	0	0	0	0	0	0	0	0	0
C1_S49_L004_contig_3843	0	0	0	0	0	0	0	0	0	0	0	0	0	0	0	0	0	0	0	0	0	0	0	0	0	0	0	0	0	0	0	0	0	0	0	0	0	0	0	0	0	0	0	0	0	0	3.40984	2.14044	1.63736	0	0	0	2.02866	1.64268	4.09299	0	0	0	2.63575	3.40386	3.02477	1.43632	0	0	1.69892	2.63248	2.56753	0	0	0	1.51611	2.25652	1.863	0	0	0	0	2.25594	1.5309	0	0	0	0	1.38399	0	0	0	0	0	1.56668	0	0	0	0	0	0	0	0	0	0	0	0	0	0	0	0	0	0	0	0	0	0	0	0	0	0	0	0	0	0	0	0	0	0	0	0	0	0	0	0	0	0	0	0	0	0	0	0	0	0	0	0	0	0	0
C1_S49_L004_contig_3310	0	0	0	0	0	0	0	0	0	0	0	0	0	0	0	0	0	0	0	0	0	0	0	0	0	0	0	0	0	0	0	0	0	0	0	0	0	0	0	0	0	0	0	0	0	0	42.3727	36.8007	29.0514	2.05658	0	2.52126	11.1534	13.4088	20.6445	2.01096	0	0	2.4891	3.812	0	0	0	0	31.2333	31.4223	50.3252	0	0	2.84008	25.0115	39.244	32.5819	0	0	0	2.23141	4.82158	0	0	0	0	1.95833	27.6297	2.88654	2.79793	0	0	0	21.042	28.5711	0	0	0	18.9698	24.4043	32.3045	0	0	0	0	0	0	0	0	0	0	0	0	0	0	0	0	0	0	0	0	0	0	0	0	0	0	0	0	0	0	0	0	0	0	0	0	0	0	0	0	0	0	0	0	0	0	0	0
C1_S49_L004_contig_3984	0	0	0	0	0	0	0	0	0	0	0	0	0	0	0	0	0	0	0	0	0	0	0	0	0	0	0	0	0	0	0	0	0	0	0	0	0	0	0	0	0	0	0	0	0	0	2.22519	1.86449	1.80204	0	0	0	0	1.35085	1.88131	0	0	0	3.44483	3.23773	4.35515	2.6168	0	0	2.27978	2.73991	3.36366	0	0	0	2.14795	2.19075	2.62255	0	0	0	1.29992	1.84041	1.72518	0	0	0	0	0	0	0	0	0	0	0	0	0	0	0	0	0	1.74213	0	0	0	0	0	0	0	0	0	0	0	0	0	0	0	0	0	0	0	0	0	0	0	0	0	0	0	0	0	0	0	0	0	0	0	0	0	0	0	0	0	0	0	0	0	0	0	0
C1_S49_L004_contig_2949	0	0	0	0	0	0	0	0	0	0	0	0	0	0	0	0	0	0	0	0	0	0	0	0	0	0	0	0	0	0	0	0	0	0	0	0	0	0	0	0	0	0	0	0	0	0	3.77359	2.9881	4.45458	0	0	0	3.06213	2.69514	3.71707	0	0	0	4.01779	4.02694	2.1456	0	0	0	3.10853	2.95704	3.40975	0	0	0	2.36541	2.48388	2.92892	0	0	0	2.25295	2.33779	1.86728	0	0	0	0	2.46992	0	0	0	0	0	2.23122	2.52566	0	0	0	2.40965	2.28834	2.71215	0	0	0	0	0	0	0	0	0	0	0	0	0	0	0	0	0	0	0	0	0	0	0	0	0	0	0	0	0	0	0	0	0	0	0	0	0	0	0	0	0	0	0	0	0	0	0	0
C1_S49_L004_contig_480	0	0	0	0	0	0	0	0	0	0	0	0	0	0	0	0	0	0	0	0	0	0	0	0	0	0	0	0	0	0	0	0	0	0	0	0	0	0	0	0	0	0	0	0	0	0	3.32632	3.27923	4.37265	2.41145	1.77137	2.32923	2.04034	1.99376	2.73419	2.37487	1.51795	2.62017	0	0	0	0	0	0	2.82684	2.5212	2.82137	2.49812	2.11368	2.22299	2.04556	3.07701	2.69393	0	0	0	0	0	0	0	0	0	0	1.75812	0	0	0	0	0	1.50444	0	0	0	0	0	0	2.36821	0	0	0	0	0	0	0	0	0	0	0	0	0	0	0	0	0	0	0	0	0	0	0	0	0	0	0	0	0	0	0	0	0	3.78265	0	0	0	0	0	0	0	0	0	0	0	0	0	0
C1_S49_L004_contig_658	0	0	0	0	0	0	0	0	0	0	0	0	0	0	0	0	0	0	0	0	0	0	0	0	0	0	0	0	0	0	0	0	0	0	0	0	0	0	0	0	0	0	0	0	0	0	3.83693	3.59266	3.38706	0	0	0	3.095	3.05122	4.4042	0	0	0	4.43804	3.89973	3.31538	0	0	0	2.61434	2.021	2.2406	0	0	0	1.99426	2.0083	1.93502	0	0	0	3.45571	2.39213	1.67357	0	0	0	0	3.22641	1.91566	0	0	0	0	1.74429	1.94202	0	0	0	2.08433	2.09578	2.08129	0	0	0	0	0	0	0	0	0	0	0	0	0	0	0	0	0	0	0	0	0	0	0	0	0	0	0	0	0	0	0	0	0	0	0	0	0	0	0	0	0	0	0	0	0	0	0	0
C1_S49_L004_contig_973	0	0	0	0	0	0	0	0	0	0	0	0	0	0	0	0	0	0	0	0	0	0	0	0	0	0	0	0	0	0	0	0	0	0	0	0	0	0	0	0	0	0	0	0	0	0	10.6368	0	0	0	0	0	0	0	0	0	0	0	0	0	0	0	0	0	0	0	0	0	0	0	0	0	0	0	0	0	0	0	0	0	0	0	0	0	0	0	0	0	0	0	0	0	0	0	0	0	0	0	0	0	0	0	0	0	0	0	0	0	0	0	0	0	0	0	0	0	0	0	0	0	0	0	0	0	0	0	0	0	0	0	0	0	0	0	0	0	0	0	0	0	0	0	0	0	0
C1_S49_L004_contig_1183	0	17.1312	0	0	0	0	0	0	0	0	0	0	0	0	0	0	0	0	0	0	0	0	0	0	0	0	0	0	0	0	0	0	0	0	0	0	0	0	0	0	0	0	0	0	0	0	0	1.51487	1.82785	0	0	0	0	0	1.71235	0	0	0	2.16834	2.41433	2.06807	0	0	0	1.91812	1.75663	2.31238	0	0	0	1.56951	1.72667	2.17654	0	0	0	0	1.58674	0	0	0	0	0	0	0	0	0	0	0	0	0	0	0	0	0	0	1.61176	0	0	0	0	0	0	0	0	0	0	0	0	0	0	0	0	1.47224	0	0	0	0	0	0	0	0	0	0	0	0	0	0	0	0	0	0	0	0	0	0	0	0	0	0	0	0	0	0	0
C1_S49_L004_contig_3734	0	0	0	0	0	0	0	0	0	0	0	0	0	0	0	0	0	0	0	0	0	0	0	0	0	0	0	0	0	0	0	0	0	0	0	0	0	0	0	0	0	0	0	0	0	0	2.74812	3.02994	3.29813	0	0	0	2.66745	2.23171	3.5546	0	0	0	3.80212	3.21749	2.01503	0	0	0	2.81765	2.04608	2.36853	0	0	0	2.29679	2.77053	2.19102	0	0	0	1.58057	1.85481	0	0	0	0	0	1.7871	2.0099	0	0	0	0	0	0	0	0	0	1.51996	1.73276	1.80912	0	0	0	0	0	0	0	0	0	0	0	0	0	0	0	0	0	0	0	0	0	0	0	0	0	0	0	0	0	0	0	0	0	0	0	0	0	0	0	0	0	0	0	0	0	0	0	0
C1_S49_L004_contig_158	0	0	0	0	0	0	0	0	0	0	0	0	0	0	0	0	0	0	0	0	0	0	0	0	0	0	0	0	0	0	0	0	0	0	0	0	0	0	0	0	0	0	0	0	0	0	2.35807	3.23915	2.42041	0	0	0	1.96891	1.64807	2.60089	0	0	0	3.55089	3.00626	3.23849	0	0	0	2.72981	3.5652	4.00304	0	0	0	3.32681	3.09114	3.34017	0	0	0	0	1.78461	0	0	0	0	0	1.77302	0	0	0	0	0	1.64198	1.72032	0	0	0	1.79746	0	2.50422	0	0	0	0	0	0	0	0	0	0	0	0	0	0	0	0	0	0	0	0	0	0	0	0	0	0	0	0	0	0	0	0	0	0	0	0	0	0	0	0	0	0	0	0	0	0	0	0
C1_S49_L004_contig_3817	0	0	0	0	0	0	0	0	0	0	0	0	0	0	0	0	0	0	0	0	0	0	0	0	0	0	0	0	0	0	0	0	0	0	0	0	0	0	0	0	0	0	0	0	0	0	3.05502	3.67129	2.93904	1.39778	2.0395	0	2.03344	1.99024	3.27774	1.89962	1.81823	2.68492	5.25648	4.60858	4.24537	3.5689	2.53845	3.38137	3.5687	4.31346	3.3563	2.05351	2.24492	2.27064	2.9299	2.6181	3.73104	0	0	0	1.80643	3.09414	1.67076	0	0	0	1.76492	1.94317	3.24401	2.4988	0	0	0	1.68527	0	0	0	0	0	0	2.54516	0	0	0	0	0	0	0	0	0	0	0	0	0	0	0	0	0	0	0	0	0	0	0	0	0	0	0	0	0	0	0	0	0	0	0	0	0	0	0	0	0	0	0	0	0	0	0	0
C1_S49_L004_contig_3589	0	0	0	0	0	0	0	0	0	0	0	0	0	0	0	0	0	0	0	0	0	0	0	0	0	0	0	0	0	0	0	0	0	0	0	0	0	0	0	0	0	0	0	0	0	0	1.68986	7.87037	2.95979	0	0	0	0	0	2.30175	0	0	0	0	1.82081	0	0	0	0	1.84389	1.96889	2.54731	0	0	0	0	0	0	0	0	0	0	0	0	0	0	0	0	0	0	0	0	0	0	0	0	0	0	0	0	0	0	0	0	0	0	0	0	0	0	0	0	0	0	0	0	0	0	0	0	0	0	0	0	0	0	0	0	0	0	0	0	0	0	0	0	0	0	0	0	0	0	0	0	0	0	0	0	0	0
C1_S49_L004_contig_1271	0	0	0	0	0	0	0	0	0	0	0	0	0	0	0	0	0	0	0	0	0	0	0	0	0	0	0	0	0	0	0	0	0	0	0	0	0	0	0	0	0	0	0	0	0	0	2.0574	1.66671	1.82458	0	0	0	0	1.47819	2.02991	0	0	0	0	1.36179	0	0	0	0	2.00612	0	6.49566	0	0	0	0	0	0	0	0	0	0	0	0	0	0	0	0	1.78016	0	0	0	0	0	0	3.12561	0	0	0	0	0	0	0	0	0	0	0	0	0	0	0	0	0	0	0	0	0	0	0	0	0	0	0	0	0	0	0	0	0	0	0	0	0	0	0	0	0	0	0	0	0	0	0	0	0	0	0	0	0	0
C1_S49_L004_contig_3394	0	0	0	0	0	0	0	0	0	0	0	0	0	0	0	0	0	0	0	0	0	0	0	0	0	0	0	0	0	0	0	0	0	0	0	0	0	0	0	0	0	0	0	0	0	0	6.41249	7.66609	5.39091	2.44196	2.02144	3.50639	5.11861	7.29015	6.43197	1.66701	0	2.49943	5.85644	5.50426	6.37649	0	1.58686	1.56352	7.72301	6.1736	8.23607	1.68876	2.06081	2.22006	4.98218	8.59541	6.19994	0	0	0	2.46129	3.66936	3.2523	0	0	0	0	5.11556	0	0	0	0	0	3.47995	3.82321	0	0	0	2.96627	5.26673	4.88769	0	0	0	0	0	0	0	0	0	0	0	0	0	0	0	0	0	0	0	0	0	0	0	0	0	0	0	0	0	0	0	0	0	0	0	0	0	0	0	0	0	0	0	0	0	0	0	0
C1_S49_L004_contig_2914	0	0	0	0	0	0	0	0	0	0	0	0	0	0	0	0	0	0	0	0	0	0	0	0	0	0	0	0	0	0	0	0	0	0	0	0	0	0	0	0	0	0	0	0	0	0	3.4383	2.70078	3.43609	0	0	0	2.88821	3.19954	2.98081	0	0	0	3.06626	2.9143	3.11375	0	0	0	2.75424	3.81555	3.34382	0	0	0	3.13755	2.93127	2.46227	0	0	0	1.62139	1.89128	0	0	0	0	0	2.46295	0	0	0	0	0	1.76303	1.79517	0	0	0	1.97595	2.27518	2.52793	0	0	0	0	0	0	0	0	0	0	0	0	0	0	0	0	0	0	2.52597	0	0	0	0	0	0	0	2.02959	0	0	0	0	2.02678	0	0	0	2.29291	3.42398	0	0	0	0	0	27.1928	0	0	0	0	0
C1_S49_L004_contig_3787	0	0	0	0	0	0	0	0	0	0	0	0	0	0	0	0	0	0	0	0	0	0	0	0	0	0	0	0	0	0	0	0	0	0	0	0	0	0	0	0	0	0	0	0	0	0	3.46361	3.55956	2.96522	0	0	0	2.72029	2.19381	3.40479	0	0	0	4.09144	3.44547	2.97025	0	0	0	3.84872	4.17434	3.98002	0	0	0	3.68491	3.47117	4.3247	0	0	0	1.7259	1.88472	2.01324	0	0	0	0	2.30709	0	0	0	0	0	2.11393	1.83693	0	0	0	2.2019	1.87371	3.31819	0	0	0	0	0	0	0	0	0	0	0	0	0	0	0	0	0	0	0	0	0	0	0	0	0	0	0	0	0	0	0	0	0	0	0	0	0	0	0	0	0	0	0	0	0	0	0	0
C1_S49_L004_contig_1877	0	0	0	0	0	0	0	0	0	0	0	0	0	0	0	0	0	0	0	0	0	0	0	0	0	0	0	0	0	0	0	0	0	0	0	0	0	0	0	0	0	0	0	0	0	0	5.27794	0	0	0	0	0	0	0	0	0	0	0	0	0	0	0	0	0	0	0	0	0	0	0	0	0	0	0	0	0	0	0	0	0	0	0	0	0	0	0	0	0	0	0	0	0	0	0	0	0	0	0	0	0	0	0	0	0	0	0	0	0	0	0	0	0	0	0	0	0	0	0	0	0	0	0	0	0	0	0	0	0	0	0	0	0	0	0	0	0	0	0	0	0	0	0	0	0	0
C1_S49_L004_contig_2299	0	0	0	0	0	0	0	0	0	0	0	0	0	0	0	0	0	0	0	0	0	0	0	0	0	0	0	0	0	0	0	0	0	0	0	0	0	0	0	0	0	0	0	0	0	0	1.55509	2.92397	0	0	0	0	0	0	0	0	0	0	2.18036	2.13626	3.85063	0	0	0	1.60767	1.57165	1.42367	0	0	0	0	0	0	0	0	0	0	0	1.56038	0	0	0	0	0	0	0	0	0	0	0	0	0	0	0	0	0	0	0	0	0	0	0	0	0	0	0	0	0	0	0	0	0	0	0	0	0	0	0	0	0	0	0	0	0	0	0	0	0	0	0	0	0	0	0	0	0	0	0	0	0	0	0	0	0	0
C1_S49_L004_contig_1605	0	0	0	0	0	0	0	0	0	0	0	0	0	0	0	0	0	0	0	0	0	0	0	0	0	0	0	0	0	0	0	0	0	0	0	0	0	0	0	0	0	0	0	0	0	0	5.18855	5.35767	5.35916	0	0	0	5.9186	5.62566	7.98939	0	0	0	2.65948	2.47078	2.17754	0	0	0	2.91154	2.92379	3.77952	0	0	0	3.496	3.71193	3.98941	0	0	0	1.9147	1.96181	1.73037	0	0	0	0	6.06562	0	0	0	0	0	3.07624	3.59288	0	0	0	4.25475	4.81142	5.33528	0	0	0	0	0	0	0	0	0	0	0	0	0	0	0	0	0	0	0	0	0	0	0	0	0	0	0	0	0	0	0	0	0	0	0	0	0	0	0	0	0	0	0	0	0	0	0	0
C1_S49_L004_contig_148	0	0	0	0	0	0	0	0	0	0	0	0	0	0	0	0	0	0	0	0	0	0	0	0	0	0	0	0	0	0	0	0	0	0	0	0	0	0	0	0	0	0	0	0	0	0	3.11766	2.98109	3.28449	0	0	0	7.06259	9.10594	9.84211	0	0	0	2.20226	1.86657	2.66835	0	0	0	2.37009	2.06231	2.98365	0	0	0	2.15404	2.38185	2.88838	0	0	0	3.27391	4.05655	2.3672	0	0	0	0	7.54639	0	1.89707	0	0	0	4.41867	5.42113	0	0	0	5.70501	5.61854	6.23976	0	0	0	0	0	0	0	0	0	0	0	0	0	0	0	0	0	0	0	0	0	0	0	0	0	0	0	0	0	0	0	0	0	0	0	0	0	0	0	0	0	0	0	0	0	0	0	0
C1_S49_L004_contig_3904	0	0	0	0	0	0	0	0	0	0	0	0	0	0	0	0	0	0	0	0	0	0	0	0	0	0	0	0	0	0	0	0	0	0	0	0	0	0	0	0	0	0	0	0	0	0	1.52212	1.41357	0	0	0	0	0	0	1.74651	0	0	0	0	0	0	0	0	0	1.6682	0	1.66276	0	0	0	0	0	0	0	0	0	0	0	0	0	0	0	0	0	0	0	0	0	0	0	0	0	0	0	0	0	0	0	0	0	0	0	0	0	0	0	0	0	0	0	0	0	0	0	0	0	0	0	0	0	0	0	0	0	0	0	0	0	0	0	0	0	0	0	0	0	0	0	0	0	0	0	0	0	0
C1_S49_L004_contig_609	0	0	0	0	0	0	0	0	0	0	0	0	0	0	0	0	0	0	0	0	0	0	0	0	0	0	0	0	0	0	0	0	0	0	0	0	0	0	0	0	0	0	0	0	0	0	0	0	0	0	0	0	0	0	0	0	0	0	2.49874	2.45795	2.04626	0	0	0	0	1.68367	1.65578	0	0	0	1.54787	1.48443	1.66174	0	0	0	0	0	0	0	0	0	0	0	0	0	0	0	0	0	0	0	0	0	0	0	0	0	0	0	0	0	0	0	0	0	0	0	0	0	0	0	0	0	0	0	0	0	0	0	0	0	0	0	0	0	0	0	0	0	28.7365	0	0	0	0	0	0	0	0	0	0	0	6.57964	0	0
C1_S49_L004_contig_1015	0	0	0	0	0	0	0	0	0	0	0	0	0	0	0	0	0	0	0	0	0	0	0	0	0	0	0	0	0	0	0	0	0	0	0	0	0	0	0	0	0	0	0	0	0	0	12.4339	14.2941	15.1439	2.33153	2.17856	2.66479	7.97764	9.52841	13.6728	2.30129	2.26395	2.51967	25.0075	18.4008	13.4211	2.42913	3.29194	2.55621	13.206	12.1574	13.1167	2.07941	2.10854	2.36713	9.99627	11.728	15.7281	0	0	0	10.3326	10.2577	5.68138	0	0	0	3.63882	7.63149	6.80524	6.26513	0	0	0	5.14818	5.50077	0	0	0	5.86589	6.06013	10.7943	0	0	0	0	0	0	0	0	0	0	0	0	0	0	0	0	0	0	0	0	0	0	0	0	0	0	0	0	0	0	0	0	0	0	0	0	0	0	0	0	0	0	0	0	0	0	0	0
C1_S49_L004_contig_1642	0	0	0	0	0	0	0	0	0	0	0	0	0	0	0	0	0	0	0	2.74872	0	0	0	0	0	0	0	0	0	0	0	0	0	0	0	0	0	0	0	0	0	0	0	0	0	0	5.1663	4.41395	4.34095	0	0	1.47785	3.37084	3.44235	5.63197	0	0	1.97346	5.58332	6.98052	4.49937	0	0	0	4.88477	4.90476	4.80865	0	0	0	3.95403	3.51622	4.86691	0	0	0	2.60733	5.36262	2.95529	0	0	0	0	3.40519	0	0	0	0	0	2.94313	2.44618	0	0	0	2.85003	2.3518	4.14806	0	0	0	0	0	0	0	0	0	0	0	0	0	0	0	0	0	0	0	0	0	0	0	0	0	0	0	0	0	0	0	0	0	0	0	0	0	0	0	0	0	0	0	0	0	0	0	0
C1_S49_L004_contig_3845	0	0	0	0	0	0	0	0	0	0	0	0	0	0	0	0	0	0	0	0	0	0	0	0	0	0	0	0	0	0	0	0	0	0	0	0	0	0	0	0	0	0	0	0	0	0	3.82637	2.51776	3.32316	0	0	1.69832	2.74938	2.77071	4.2504	0	0	0	5.08536	4.83393	4.01876	0	1.6695	2.82195	4.67097	3.19268	4.28931	0	1.7361	1.54999	3.01198	4.73522	4.18809	0	0	0	2.44544	3.28683	2.63682	0	0	0	0	2.80903	0	0	0	0	0	1.54062	2.06041	0	0	0	2.31523	3.1073	3.53963	0	0	0	0	0	0	0	0	0	0	0	0	0	0	0	0	0	0	0	0	0	0	0	0	0	0	0	0	0	0	0	0	0	0	0	0	0	0	0	0	0	0	0	0	0	0	0	0
C1_S49_L004_contig_1037	0	0	0	0	0	0	0	0	0	0	0	0	0	0	0	0	0	0	0	0	0	0	0	0	0	0	0	0	0	0	0	0	0	0	0	0	0	0	0	0	0	0	0	0	0	0	1.38746	2.13334	1.97312	0	0	0	1.72455	0	1.79176	0	0	0	0	0	0	0	0	0	1.80218	1.59472	3.25996	0	0	0	1.62901	1.44034	1.6178	0	0	0	0	0	0	0	0	0	0	0	0	0	0	0	0	0	1.54651	0	0	0	0	0	1.54524	0	0	0	0	0	0	0	0	0	0	0	0	0	0	0	0	0	0	0	0	0	0	0	0	0	0	0	0	0	0	0	0	0	0	0	0	0	0	0	0	0	0	0	0	0	0	0	0
C1_S49_L004_contig_3679	0	0	0	0	0	0	0	0	0	0	0	0	0	0	0	0	0	0	0	0	0	0	0	0	0	0	0	0	0	0	0	0	0	0	0	0	0	0	0	0	0	0	0	0	0	0	5.72795	8.08298	4.85201	0	0	0	4.40583	4.18264	6.93945	0	0	0	8.92388	16.8793	9.75432	0	0	0	8.1622	8.89837	7.78101	0	0	0	5.6461	7.14796	9.43517	0	0	0	4.19716	8.76091	3.49233	0	0	0	3.29546	5.3374	2.13341	1.92057	0	0	0	4.70449	4.09004	0	0	0	3.44124	4.39871	6.64705	0	0	0	0	0	0	0	0	0	0	0	0	0	0	0	0	0	0	0	0	0	0	0	0	0	0	0	0	0	0	0	0	0	0	0	0	0	0	0	0	0	0	0	0	0	0	0	0
C1_S49_L004_contig_375	0	0	0	2.63099	0	0	3.37025	0	0	0	0	0	0	0	0	0	0	0	0	0	0	0	0	0	0	14.3668	0	0	4.45551	0	0	0	0	0	0	0	0	0	0	0	0	0	0	0	1.4805	0	29.5911	29.3024	31.9888	2.68247	3.09407	4.58093	24.5606	24.3387	33.5991	2.50468	2.08928	3.11197	37.0644	31.6386	33.0023	2.80642	4.09127	2.81667	31.7398	29.6388	30.8091	2.43806	2.5222	3.33781	21.5405	26.699	26.4479	0	0	0	16.6381	28.2423	15.7632	0	0	0	5.75239	20.3444	7.92038	8.27558	0	0	0	14.8355	14.686	0	0	0	17.4805	17.8769	20.7487	0	0	0	0	0	0	3.00836	1.83876	0	2.14128	1.74189	3.16039	4.35275	0	0	2.60014	0	14.5736	3.56221	0	0	0	0	0	0	2.04172	2.00849	8.01231	1.78001	0	9.7225	8.21626	7.15366	10.0318	3.20385	11.2124	0	0	3.66125	18.7945	13.4853	15.9124	24.9932	0	7.48557	1.80258	0	0
C1_S49_L004_contig_3207	0	0	0	0	0	0	0	0	0	0	0	0	0	0	0	0	0	0	0	0	0	0	0	0	0	0	0	0	0	0	0	0	0	0	0	0	0	0	0	0	0	0	0	0	0	0	7.72336	1.48303	1.3874	0	0	0	2.07911	2.28431	2.39755	0	0	0	0	0	0	0	0	0	0	0	0	0	0	0	0	0	0	0	0	0	0	0	0	0	0	0	0	1.68952	0	0	0	0	0	0	0	0	0	0	0	0	0	0	0	0	0	0	0	0	0	0	0	0	0	0	0	0	0	0	0	0	0	0	0	0	0	0	0	0	0	0	0	0	0	0	0	0	0	0	0	0	0	0	0	0	0	0	0	0	0
C1_S49_L004_contig_3948	0	0	0	0	0	0	0	0	0	0	0	0	0	0	0	0	0	0	0	0	0	0	0	0	0	0	0	0	0	0	0	0	0	0	0	0	0	0	0	0	0	0	0	0	0	0	0	0	0	0	0	0	0	0	0	0	0	0	2.07862	2.38124	1.52393	0	0	0	2.08837	2.67395	1.9239	0	0	0	1.75199	0	1.57274	0	0	0	0	0	0	0	0	0	0	0	0	0	0	0	0	0	0	0	0	0	0	0	0	0	0	0	0	0	0	0	0	0	0	0	0	0	0	0	0	0	0	0	0	0	0	0	0	0	0	0	0	0	0	0	0	0	0	0	0	0	0	0	0	0	0	0	0	0	0	0	0
C1_S49_L004_contig_3653	0	0	0	0	0	0	0	0	0	0	0	0	0	0	0	0	0	0	0	0	0	0	0	0	0	0	0	0	0	0	0	0	0	0	0	0	0	0	0	0	0	0	0	0	0	0	23.8581	1.58927	0	0	0	0	1.91785	1.39897	0	0	0	0	0	0	1.60031	0	0	0	1.73814	0	0	0	0	0	1.79722	1.56228	0	0	0	0	0	0	0	0	0	0	0	1.61038	0	0	0	0	0	0	0	0	0	0	0	0	0	0	0	0	0	0	0	0	0	0	0	0	0	0	0	0	0	0	0	0	0	0	0	0	0	0	0	0	0	0	0	0	0	0	0	0	0	0	0	0	0	0	0	0	0	0	0	0	0
C1_S49_L004_contig_3880	0	0	0	0	0	0	0	0	0	0	0	0	0	0	0	0	0	0	0	0	0	0	0	0	0	0	0	0	13.7215	0	0	0	0	0	0	0	0	0	0	0	0	0	0	0	0	0	2.50068	1.60764	0	0	0	0	0	0	1.52867	0	0	0	1.75402	1.55545	2.73828	0	0	0	2.75975	1.4141	1.60459	0	0	0	0	0	0	0	0	0	0	0	0	0	0	0	0	1.56725	0	0	0	0	0	0	0	0	0	0	0	0	0	0	0	0	0	0	0	0	0	0	0	0	0	0	0	0	0	0	0	0	0	0	0	0	0	0	0	0	0	0	0	0	0	0	0	0	0	0	0	0	0	0	0	0	0	0	0	0	0
C1_S49_L004_contig_1788	0	0	0	0	0	0	0	0	0	0	0	0	0	0	0	0	0	0	0	0	0	0	0	0	0	0	0	0	0	0	0	0	0	0	0	0	0	0	0	0	0	0	0	0	0	0	5.08563	3.31827	3.30179	0	0	0	2.78445	2.32676	3.90891	0	0	0	3.00647	3.22344	0	0	0	0	2.69275	3.70043	3.86928	0	0	0	2.65251	3.78324	3.38156	0	0	0	0	1.86917	0	0	0	0	0	2.46365	0	0	0	0	0	1.85067	1.53129	0	0	0	1.61804	0	2.46588	0	0	0	0	0	0	0	0	0	0	0	0	0	0	0	0	0	0	0	0	0	0	0	0	0	0	0	0	0	0	0	0	0	0	0	0	0	0	0	0	0	0	0	0	0	0	0	0
C1_S49_L004_contig_3808	0	0	0	0	0	0	0	0	0	0	0	0	0	0	0	0	0	0	0	0	0	0	0	0	0	0	0	0	0	0	0	0	0	0	0	0	0	0	0	0	0	0	0	0	0	0	1.95492	0	0	0	0	0	1.61895	0	0	0	0	0	2.2838	1.82414	1.56798	0	0	0	0	0	0	0	0	0	0	1.83194	0	0	0	0	0	0	0	0	0	0	0	0	0	0	0	0	0	0	0	0	0	0	0	0	0	0	0	0	0	0	0	0	0	0	0	0	0	0	0	0	0	0	0	0	0	0	0	0	0	0	0	0	0	0	0	0	0	0	0	0	0	0	0	0	0	0	0	0	0	0	0	0	0
C1_S49_L004_contig_1486	0	0	0	0	0	0	0	0	0	0	0	0	0	0	0	0	0	0	0	0	0	0	0	0	0	0	0	0	0	0	0	0	0	0	0	0	0	0	0	0	0	0	0	0	0	0	4.59483	4.37096	4.07362	0	0	0	4.8272	4.80994	6.37872	0	0	0	2.87219	2.51821	2.19466	0	0	0	2.8635	2.92801	3.43329	0	0	0	2.55436	2.73184	3.21931	0	0	0	1.80488	2.36189	0	0	0	0	0	3.6089	0	0	0	0	0	2.49944	2.67777	0	0	0	2.37813	3.2252	3.90359	0	0	0	0	0	0	0	0	0	0	0	0	0	0	0	0	0	0	0	0	0	0	0	0	0	0	0	0	0	0	0	0	0	0	0	0	0	0	0	0	0	0	0	0	0	0	0	0
C1_S49_L004_contig_3969	0	0	0	0	0	0	0	0	0	0	0	0	0	0	0	0	0	0	0	0	0	0	0	0	0	0	0	0	0	0	0	0	0	0	0	0	0	0	0	0	0	0	0	0	0	0	3.53253	3.77286	3.04039	0	0	2.3228	2.61292	2.4656	3.74727	0	0	1.67999	3.21301	2.8483	2.40429	0	0	0	4.15368	3.25731	4.15052	0	0	0	2.73958	3.09125	2.84796	0	0	0	1.60921	1.87288	0	0	0	0	0	2.26854	0	0	0	0	0	1.69934	1.64868	0	0	0	1.71721	1.87622	2.40107	0	0	0	0	0	0	0	0	0	0	0	0	0	0	0	0	0	0	0	0	0	0	0	0	0	0	0	0	0	0	0	0	0	0	0	0	0	0	0	0	0	0	0	0	0	0	0	0
C1_S49_L004_contig_1876	0	0	0	0	0	0	0	0	0	0	0	0	0	0	0	0	0	0	0	0	0	0	0	0	0	0	0	0	0	0	0	0	0	0	0	0	0	0	0	0	0	0	0	0	0	0	4.03288	3.4538	3.83578	0	0	0	4.30174	4.80039	5.09345	0	0	0	0	0	0	0	0	0	2.15414	1.45887	2.68207	0	0	0	2.10799	2.04859	0	0	0	0	0	0	0	0	0	0	0	2.34323	0	0	0	0	0	0	1.61582	0	0	0	1.55598	1.8422	0	0	0	0	0	0	0	0	0	0	0	0	0	0	0	0	0	0	0	0	0	0	0	0	0	0	0	0	0	0	0	0	0	0	8.15035	0	0	0	0	0	0	0	0	0	0	0	0	0	0
C1_S49_L004_contig_3458	0	0	0	0	0	0	0	0	0	0	0	0	0	0	0	0	0	0	0	0	0	0	0	0	0	0	0	0	0	0	0	0	0	0	0	0	0	0	0	0	0	0	0	0	0	0	0	0	0	0	0	0	0	0	1.7508	0	0	0	2.04578	8.79124	4.57709	0	0	0	3.92908	8.53973	7.86118	0	0	0	3.14225	4.96927	6.21117	0	0	0	1.55198	6.84902	3.97297	0	0	0	0	4.37059	0	0	0	0	0	7.48181	5.66894	0	0	0	3.6426	5.07492	8.44373	0	0	0	0	0	0	0	0	0	0	0	0	0	0	0	0	0	0	0	0	0	0	0	0	0	0	0	0	0	0	0	0	0	0	0	0	0	0	0	0	0	0	0	0	0	0	0	0
C1_S49_L004_contig_3075	0	0	0	0	0	0	0	0	0	0	0	0	0	0	0	0	0	0	0	0	0	0	0	0	0	0	0	0	0	0	0	0	0	0	0	0	0	0	0	0	0	0	0	0	0	0	3.03351	2.7629	1.81574	0	0	0	1.52029	2.51545	2.57961	1.99368	1.62817	0	3.1494	3.97388	2.34341	2.66457	1.45422	0	2.28375	2.53362	2.00324	0	0	1.46082	2.68497	2.22519	2.79279	0	0	0	0	2.06001	0	0	0	0	0	1.53079	0	0	0	0	0	0	0	0	0	0	1.67466	0	1.94785	0	0	0	0	0	0	0	0	0	0	0	0	0	0	0	0	0	0	0	0	0	0	0	0	0	0	0	0	0	0	0	0	0	0	0	0	0	0	0	0	0	0	0	0	0	0	0	0
C1_S49_L004_contig_731	0	0	0	0	0	0	0	0	0	0	0	0	0	0	0	0	0	0	0	0	0	0	0	0	0	0	0	0	0	0	0	0	0	0	0	0	0	0	0	0	0	0	0	0	0	0	3.19733	3.09517	2.02353	0	0	0	1.63268	0	2.13802	0	0	0	4.42471	4.19818	2.72244	0	1.57605	0	3.50843	3.13565	2.96901	0	0	0	2.08878	2.86516	2.83219	0	0	0	1.8766	1.94714	0	0	0	0	0	1.66631	0	0	0	0	0	0	0	0	0	0	0	1.51957	0	0	0	0	0	0	0	0	0	0	0	0	0	0	0	0	0	0	0	0	0	0	0	0	0	0	0	0	0	0	0	0	0	0	0	0	0	0	0	0	0	0	0	0	0	0	0	0	0
C1_S49_L004_contig_1279	0	0	0	0	0	0	0	0	0	0	0	0	0	0	0	0	0	0	0	0	0	0	0	0	0	0	0	0	0	0	0	0	0	0	0	0	0	0	0	0	0	0	0	0	0	0	2.258	0	0	0	0	0	1.59729	1.59854	2.16692	0	0	0	0	0	0	0	0	0	2.37047	1.85178	2.20844	0	0	0	1.50496	1.79319	2.13769	0	0	0	0	0	0	0	0	0	0	2.06216	0	0	0	0	0	0	1.99586	0	0	0	1.759	1.5133	1.64597	0	0	0	0	0	0	0	0	0	0	0	0	0	0	0	0	0	0	0	0	0	0	0	0	0	0	0	0	0	0	0	0	0	0	0	0	0	0	0	0	0	0	0	0	0	0	0	0
C1_S49_L004_contig_1368	0	0	0	0	0	0	0	0	0	0	0	0	0	0	0	0	0	0	0	0	0	0	0	0	0	0	0	0	0	0	0	0	0	0	0	0	0	0	0	0	0	0	0	0	0	0	4.01819	2.17509	2.87298	0	0	0	1.68099	1.54621	1.99459	0	0	0	4.81243	3.99558	9.13616	0	0	0	0	0	2.06862	0	0	0	1.97552	1.96667	2.1627	0	0	0	2.17607	0	3.52851	0	0	0	0	0	0	0	0	0	0	0	0	0	0	0	0	0	1.55495	0	0	0	0	0	0	0	0	0	0	0	0	0	0	0	0	0	0	0	0	0	0	0	0	0	0	0	0	0	0	0	0	0	0	0	0	0	0	0	0	0	0	0	0	0	0	0	0
C1_S49_L004_contig_3023	0	0	0	0	0	0	0	0	0	0	0	0	0	0	0	0	0	0	0	0	0	0	0	0	0	0	0	0	0	0	0	0	0	0	0	0	0	0	0	0	0	0	0	0	0	0	5.50976	5.83665	6.5038	0	0	0	5.12173	4.40125	6.69639	0	0	0	9.2759	6.84588	4.46223	0	0	0	4.53496	6.73293	5.18499	0	0	0	7.22118	4.28192	6.92166	0	0	0	4.23386	4.17698	2.04514	0	0	0	0	3.87833	2.731	1.84086	0	0	0	3.38769	3.04601	0	0	0	5.00976	2.82753	5.81186	0	0	0	0	0	0	0	0	0	0	0	0	0	0	0	0	0	0	0	0	0	0	0	0	0	0	0	0	0	0	0	0	0	0	0	0	0	0	0	0	0	0	0	0	0	0	0	0
C1_S49_L004_contig_1946	0	0	0	0	0	0	0	0	0	0	0	0	0	0	0	0	0	0	0	0	0	0	0	0	0	0	0	0	0	0	0	0	0	0	0	0	0	0	0	0	0	0	0	0	4.34796	2.31936	45.386	36.0731	30.731	3.40121	4.60332	3.45437	46.1832	39.289	51.7493	2.75812	1.74281	3.68439	45.1548	48.219	36.0237	1.89164	2.50577	3.00618	27.7031	35.1487	37.3251	2.21456	1.44695	2.70779	32.7142	29.5596	25.3744	0	0	0	32.2519	38.1698	21.6478	0	0	0	17.4573	36.4987	18.1263	19.4937	0	0	0	29.2274	28.384	0	0	0	28.8771	33.3752	28.6715	0	0	0	0	0	0	0	0	0	0	0	0	0	0	0	0	0	0	0	0	0	0	0	0	0	0	0	0	0	0	0	0	0	0	0	0	0	0	0	0	0	0	0	0	0	0	0	0
C1_S49_L004_contig_2912	0	0	0	0	0	0	0	0	0	0	0	0	0	0	0	0	0	0	0	0	0	0	0	0	0	0	0	0	0	0	0	0	0	0	0	0	0	0	0	0	0	0	0	0	0	0	6.11749	6.006	5.66612	0	0	0	4.1256	4.66796	5.73714	0	0	0	0	1.56103	0	0	0	0	3.48961	3.636	5.09248	0	0	0	3.18844	3.34192	3.23124	0	0	0	0	0	0	0	0	0	0	3.2277	0	0	0	0	0	2.08662	2.23608	0	0	0	2.17508	2.37054	2.63716	0	0	0	0	0	0	0	0	0	0	0	0	8.16507	0	0	0	0	3.14707	0	0	0	0	0	0	2.38499	4.71826	0	0	0	4.08321	0	0	0	0	0	3.42663	40.0292	0	0	0	0	8.47584	5.83787	0	0	0	0	0
C1_S49_L004_contig_848	0	0	0	0	0	0	0	0	0	0	0	0	0	0	0	0	0	0	0	0	0	0	0	0	0	0	0	0	0	0	0	0	0	0	0	0	0	0	0	0	0	0	0	0	0	0	5.24097	6.05823	4.56322	0	0	0	3.19259	3.30364	5.24376	0	0	0	7.95317	7.28611	4.57413	0	0	0	4.64264	4.63436	7.6981	0	0	0	6.90802	4.74984	5.00364	0	0	0	2.73936	4.1101	1.67783	0	0	0	0	2.71679	1.66282	2.05123	0	0	0	1.87079	3.32546	0	0	0	3.95108	2.49197	3.31759	0	0	0	0	0	0	0	0	0	0	0	0	0	0	0	0	0	0	0	0	0	0	0	0	0	0	0	0	0	0	0	0	0	0	0	0	0	0	0	0	0	0	0	0	0	0	0	0
C1_S49_L004_contig_1999	0	0	0	0	0	0	0	0	0	0	0	0	0	0	0	0	0	0	0	0	0	0	0	0	0	0	0	0	0	0	0	0	0	0	0	0	0	0	0	0	0	0	0	0	0	0	3.93717	4.09193	4.04759	0	0	0	3.18805	2.2485	3.91613	0	0	0	5.22052	3.28547	3.04016	0	0	0	4.6339	4.98308	5.20366	0	0	0	5.68286	3.79497	4.31052	0	0	0	1.95778	3.18955	0	0	0	0	0	2.26736	0	0	0	0	0	2.16075	1.91994	0	0	0	3.73401	1.89826	3.00699	0	0	0	0	0	0	0	0	0	0	0	0	0	0	0	0	0	0	0	0	0	0	0	0	0	0	0	0	0	0	0	0	0	0	0	0	0	0	0	0	0	0	0	0	0	0	0	0
C1_S49_L004_contig_3786	0	0	0	0	0	0	0	0	0	0	0	0	0	0	0	0	0	0	0	0	0	0	0	2.13047	0	0	0	0	0	0	0	0	0	0	0	0	0	0	0	0	0	0	0	0	0	0	20.9312	3.73983	4.34982	0	0	0	2.45414	2.02685	2.80522	0	0	0	5.88017	3.96772	4.42066	0	0	0	3.75488	3.31196	4.63283	0	0	0	2.91229	3.35136	2.66341	0	0	0	1.97737	2.20991	1.64661	0	0	0	0	2.08389	0	0	0	0	0	0	1.8441	0	0	0	1.64232	1.86839	1.91485	0	0	0	0	0	0	0	0	0	0	0	0	0	0	0	0	0	0	0	0	0	0	0	0	0	0	0	0	0	0	0	0	0	0	0	0	0	0	0	0	0	0	0	0	0	0	0	0
C1_S49_L004_contig_3940	0	0	0	0	0	0	0	0	0	0	0	0	0	0	0	0	0	0	0	0	0	0	0	0	0	0	0	0	0	0	0	0	0	0	0	0	0	0	0	0	0	0	0	0	0	0	0	2.06159	0	0	0	0	0	0	1.51041	0	0	0	0	1.70269	0	0	0	0	1.65065	1.94626	1.66605	0	0	0	0	0	2.28833	0	0	0	0	0	0	0	0	0	0	0	0	0	0	0	0	0	0	0	0	0	0	0	1.95712	0	0	0	0	0	0	0	0	0	0	0	0	0	0	0	0	0	0	0	0	0	0	0	0	0	0	0	0	0	0	0	0	0	0	0	0	0	0	0	0	0	0	0	0	0	0	0	0
C1_S49_L004_contig_767	0	0	0	0	0	0	0	0	0	0	0	0	0	0	0	0	0	0	0	0	0	0	0	0	0	0	0	0	0	0	0	0	0	0	0	0	0	0	0	0	0	0	0	0	0	0	7.74022	3.75685	3.62657	0	0	0	2.92449	3.5679	4.80159	0	0	0	5.91664	5.08024	5.15471	0	0	0	3.84535	4.12103	4.31206	0	0	0	3.99829	3.40633	4.79811	0	0	0	2.34501	4.42275	3.15507	0	0	0	0	2.60084	0	0	0	0	0	2.18194	2.34288	0	0	0	3.04412	1.97329	4.23915	0	0	0	0	0	0	0	0	0	0	0	0	0	0	0	0	0	0	0	0	0	0	0	0	0	0	0	0	0	0	0	0	0	0	0	0	0	0	0	0	0	0	0	0	0	0	0	0
C1_S49_L004_contig_3495	0	0	0	0	0	0	0	0	0	0	0	0	0	0	0	0	0	0	0	0	0	0	0	0	0	0	0	0	0	0	0	0	0	0	0	0	0	0	0	0	0	0	0	0	0	0	0	0	0	0	0	0	0	0	0	0	0	0	1.91272	1.67518	0	0	0	0	0	0	0	0	0	0	0	0	0	0	0	0	0	0	0	0	0	0	0	0	0	0	0	0	0	0	0	0	0	0	0	0	0	0	0	0	0	0	0	0	0	0	0	0	0	0	0	0	0	0	0	0	0	0	0	0	0	0	0	0	0	0	0	0	0	0	0	0	0	0	0	0	0	0	0	0	0	0	0	0	0
C1_S49_L004_contig_3759	0	0	0	0	0	0	0	0	0	0	0	0	0	0	0	0	0	0	0	0	0	0	0	0	0	0	0	0	0	0	0	0	0	0	0	0	0	0	0	0	0	0	0	0	0	0	5.24787	4.98124	6.01044	0	0	0	6.75239	4.41019	6.15424	0	0	0	6.13091	7.4324	4.01532	0	0	0	5.53711	6.32748	5.57066	0	0	0	4.61056	5.54839	7.80918	0	0	0	3.11129	4.91088	2.43812	0	0	0	0	4.4489	0	0	0	0	0	3.68471	2.51532	0	0	0	3.41551	3.98168	6.86697	0	0	0	0	0	0	0	0	0	0	0	0	0	0	0	0	0	0	0	0	0	0	0	0	0	0	0	0	0	0	0	0	0	0	0	0	0	0	0	0	0	0	0	0	0	0	0	0
C1_S49_L004_contig_735	0	0	0	0	0	0	0	0	0	0	0	0	0	0	0	0	0	0	0	0	0	0	0	0	0	0	0	0	0	0	0	0	0	0	0	0	0	0	0	0	0	0	0	0	0	0	4.15485	3.74177	4.14251	0	0	0	3.1622	3.12445	4.54256	0	0	0	4.89649	4.7345	5.02815	0	0	0	3.11603	3.21712	3.90408	0	0	0	2.76234	2.97531	3.30596	0	0	0	2.77768	4.29146	2.96343	0	0	0	1.45599	2.41574	1.69843	2.13465	0	0	0	1.93514	1.96657	0	0	0	2.00788	2.37809	2.52416	0	0	0	0	0	0	5.37422	0	0	0	0	0	0	0	0	2.83727	0	0	0	0	0	0	0	0	0	0	0	0	0	0	17.5047	0	0	0	0	0	0	0	0	3.67944	0	0	0	0	0	0	0	0
C1_S49_L004_contig_2432	0	0	0	0	0	0	0	0	0	0	0	0	0	0	0	0	0	0	0	0	0	0	0	0	0	0	0	0	0	0	0	0	0	0	0	0	0	0	0	0	0	0	0	0	0	0	4.21306	3.5084	2.92009	0	0	0	1.60974	1.50395	0	0	0	0	2.38908	3.69627	1.31025	0	0	0	5.63759	2.63058	2.984	0	0	0	2.17503	2.87525	3.84759	0	0	0	0	2.67957	0	0	0	0	0	3.71602	0	0	0	0	0	0	0	0	0	0	0	0	3.13493	0	0	0	0	0	0	0	0	0	0	0	0	0	0	0	0	0	0	0	0	0	0	0	0	0	0	0	0	0	0	0	0	0	0	0	0	0	0	0	0	0	0	0	0	0	0	0	0
C1_S49_L004_contig_2221	0	0	0	0	0	0	0	0	0	0	0	0	0	0	0	0	0	0	0	0	0	0	0	0	0	0	0	0	0	0	0	0	0	0	0	0	0	0	0	0	0	0	0	0	0	0	5.57397	2.64124	3.47678	0	0	0	1.49569	1.44693	2.00699	0	0	0	3.78436	5.0389	3.529	0	0	0	2.46956	1.9867	2.55856	0	0	0	1.62414	1.75782	1.94752	0	0	0	1.94764	2.57668	1.40125	0	0	0	0	1.64521	0	0	0	0	0	0	0	0	0	0	0	0	0	0	0	0	0	0	0	0	0	0	0	0	0	0	0	0	0	0	0	0	0	0	0	0	0	0	0	0	0	0	0	0	0	0	0	0	0	0	0	0	0	0	0	0	0	0	0	0	0
C1_S49_L004_contig_3638	0	0	0	0	0	0	0	0	0	0	0	0	0	0	0	0	0	0	0	0	0	0	0	0	0	0	0	0	0	0	0	0	0	0	0	0	0	0	0	0	0	0	0	0	0	0	3.20488	2.20405	4.60458	0	0	0	2.09436	2.7301	2.87452	0	0	0	0	0	0	0	0	0	1.87114	1.6049	1.78946	0	0	0	0	1.69068	2.42382	0	0	0	0	0	0	0	0	0	0	1.4805	0	0	0	0	0	0	0	0	0	0	0	0	2.32694	0	0	0	0	0	0	0	0	0	0	0	0	0	0	0	0	0	0	0	0	0	0	0	0	0	0	0	0	0	0	0	0	0	0	0	0	0	0	0	0	0	0	0	0	0	0	0	0
C1_S49_L004_contig_3872	0	0	0	0	0	0	0	0	0	0	0	0	0	0	0	0	0	0	0	0	0	0	0	0	0	0	0	0	0	0	0	0	0	0	0	0	0	0	0	0	0	0	0	0	0	0	10.0281	11.0341	7.09793	0	0	0	8.04726	7.8429	11.5087	0	0	0	10.9756	11.4715	8.20871	0	0	0	11.3399	9.75045	12.0552	0	0	0	8.56706	9.61473	11.6005	0	0	0	5.5522	7.53224	5.23084	0	0	0	0	7.7742	1.45177	2.31313	0	0	0	5.61055	5.15534	0	0	0	6.35665	6.288	8.60843	0	0	0	0	0	0	0	0	0	0	0	0	0	0	0	0	0	0	0	0	0	0	0	0	0	0	0	0	0	0	0	0	0	0	0	0	0	0	0	0	0	0	0	0	0	0	0	0
C1_S49_L004_contig_3988	0	0	0	0	0	0	0	0	0	0	0	0	0	0	0	0	0	0	0	0	0	0	0	0	0	0	0	0	0	0	0	0	0	0	0	0	0	0	0	0	0	0	0	0	0	0	0	0	1.89978	0	0	0	0	0	0	0	0	0	0	1.81375	0	0	0	0	1.53799	0	1.48116	0	0	0	0	1.66563	1.53646	0	0	0	0	0	0	0	0	0	0	0	0	0	0	0	0	0	0	0	0	0	0	0	0	0	0	0	0	0	0	0	0	0	0	0	0	0	0	0	0	0	0	0	0	0	0	0	0	0	0	0	0	0	0	0	0	0	0	0	0	0	0	0	0	0	0	0	0	0	0	0	0
C1_S49_L004_contig_3898	0	0	0	0	0	0	0	0	0	0	0	0	0	0	0	0	0	0	0	0	0	0	0	0	0	0	0	0	0	0	0	0	0	0	0	0	0	0	0	0	0	0	0	0	0	0	0	0	0	0	0	0	0	0	0	0	0	0	2.5866	1.98853	1.99073	2.25279	1.44464	1.58316	0	0	0	0	0	0	0	0	0	0	0	0	0	1.49772	0	0	0	0	0	0	0	0	0	0	0	0	0	0	0	0	0	0	0	0	0	0	0	0	0	0	0	0	0	0	0	0	0	0	0	0	0	0	0	0	0	0	0	0	0	0	0	0	0	0	0	0	6.4156	0	0	0	0	0	0	0	0	0	0	0	0	0	0
C1_S49_L004_contig_1329	0	0	0	0	0	0	0	0	0	0	0	0	0	0	0	0	0	0	0	0	0	0	0	0	0	0	0	0	0	0	0	0	0	0	0	0	0	0	0	0	0	0	0	0	0	0	7.79229	5.84534	4.14834	0	0	0	3.09888	3.29027	5.28881	0	0	0	0	1.98088	0	0	0	0	5.3887	5.94064	5.66666	0	0	0	4.791	5.25631	5.26964	0	0	0	0	0	0	0	0	0	0	3.3276	0	0	0	0	0	2.9455	2.33976	0	0	0	3.13052	3.03515	3.55193	0	0	0	0	0	0	0	0	0	0	0	0	0	0	0	0	0	0	0	0	0	0	0	0	0	0	0	0	0	0	0	0	0	0	0	0	0	0	0	0	0	0	0	0	0	0	0	0
C1_S49_L004_contig_1170	0	0	0	0	0	0	0	0	0	0	0	0	0	0	0	0	0	0	0	0	0	0	0	0	0	0	0	0	0	0	0	0	0	0	0	0	0	0	0	0	0	0	0	0	0	0	2.11193	1.88669	1.52086	0	0	0	1.54577	1.57463	1.95882	0	0	0	0	0	0	0	0	0	2.40515	2.05215	3.00943	0	0	0	1.84788	1.83301	2.1022	0	0	0	0	0	0	0	0	0	0	1.35955	0	0	0	0	0	0	0	0	0	0	0	0	1.55057	0	0	0	0	0	0	0	0	0	0	0	0	0	0	0	0	0	0	0	0	0	0	0	0	0	0	0	0	0	0	0	0	0	0	0	0	0	0	0	0	0	0	0	0	0	0	0	0
C1_S49_L004_contig_2071	0	0	0	0	0	0	0	0	0	0	0	0	0	0	0	0	0	0	0	0	0	0	0	0	0	0	0	0	0	0	0	0	0	0	0	0	0	0	0	0	0	0	0	0	0	0	4.11598	2.22625	1.93758	0	0	0	3.14228	2.70106	3.89708	0	0	0	3.68369	5.48501	2.83662	0	0	0	2.06515	2.08467	3.20711	0	0	0	2.10996	2.285	1.76494	0	0	0	3.25014	3.6387	3.35091	0	0	0	2.49116	3.00152	2.82939	2.45269	0	0	0	2.44851	2.37626	0	0	0	2.65632	2.95938	2.8382	0	0	0	0	0	0	0	0	0	0	0	0	0	0	0	0	0	0	0	0	0	0	0	0	0	0	0	0	0	0	0	0	0	0	0	0	0	0	0	0	0	0	0	0	0	0	0	0
C1_S49_L004_contig_3480	0	0	0	0	0	0	0	0	0	0	0	0	0	0	0	0	0	0	0	0	0	0	0	0	0	0	0	0	0	0	0	0	0	0	0	0	0	0	0	0	0	0	0	0	0	0	2.29485	2.52662	2.19249	0	0	0	1.9874	1.62197	2.70208	0	0	0	3.44243	2.06591	0	0	0	0	3.10776	3.21634	3.69647	0	0	0	1.9503	2.87292	2.99762	0	0	0	1.57165	2.15336	0	0	0	0	0	1.69517	0	0	0	0	0	0	0	0	0	0	0	0	2.24099	0	0	0	0	0	0	0	0	0	0	0	0	0	0	0	0	0	0	0	0	0	0	0	0	0	0	0	0	0	0	0	0	0	0	0	0	0	0	0	0	0	0	0	0	0	0	0	0
C1_S49_L004_contig_2286_fragment_1	0	0	0	0	0	0	0	0	0	0	0	0	0	0	0	0	0	0	0	0	0	0	0	0	0	0	0	0	0	0	0	0	0	0	0	0	0	0	0	0	0	0	0	0	0	0	8.32938	7.57347	7.61461	0	0	0	7.94734	9.37907	10.5374	0	0	0	3.75415	5.25231	2.46277	0	0	0	7.81349	6.934	8.43195	0	0	0	6.189	10.5061	7.10816	0	0	0	3.86685	3.63752	3.08852	0	0	0	0	7.66192	0	0	0	0	0	5.80888	5.7693	0	0	0	6.30374	6.8066	9.77361	0	0	0	0	0	0	0	0	0	0	0	0	0	0	0	0	0	0	0	0	0	0	0	0	0	0	0	0	0	3.60188	0	0	0	0	0	2.70733	10.7612	0	0	0	0	0	0	0	0	0	0	0
C1_S49_L004_contig_2822	0	0	0	0	0	0	0	0	0	0	0	0	0	0	0	0	0	0	0	0	0	0	0	0	0	0	0	0	0	0	0	0	0	0	0	0	0	0	0	0	0	0	0	0	0	0	0	1.76884	0	0	0	0	0	0	1.49892	0	0	0	1.82038	2.99458	2.04064	0	0	0	1.63659	1.86751	2.02813	0	0	0	0	1.59752	1.83797	0	0	0	0	1.62627	0	0	0	0	0	1.52427	0	0	0	0	0	0	0	0	0	0	0	0	1.46512	0	0	0	0	0	0	0	0	0	0	0	0	0	0	0	0	0	0	0	0	0	0	0	0	0	0	0	0	2.36493	0	0	0	0	0	0	0	0	0	0	0	0	0	2.58227	0	0	0	0	0
C1_S49_L004_contig_3907	0	0	0	0	0	0	0	0	0	0	0	0	0	0	0	0	0	0	0	0	0	0	0	0	0	0	0	0	0	0	0	0	0	0	0	0	0	0	0	0	0	0	0	0	0	0	24.356	0	0	0	0	0	0	0	0	0	0	0	0	0	1.77307	0	0	0	0	0	0	0	0	0	0	0	0	0	0	0	0	0	0	0	0	0	0	0	0	0	0	0	0	0	0	0	0	0	0	0	0	0	0	0	0	0	0	0	0	0	0	0	0	0	0	0	0	0	0	0	0	0	0	0	0	0	0	0	0	0	0	0	0	0	0	0	0	0	0	0	0	0	0	0	0	0	0	0	0
C1_S49_L004_contig_3714	0	0	0	0	0	0	0	0	0	0	0	0	0	0	0	0	0	0	0	0	0	0	0	0	0	0	0	0	0	0	0	0	0	0	0	0	0	0	0	0	0	0	0	0	0	0	6.38715	6.69272	5.83406	0	0	0	4.61684	4.27574	6.63591	0	0	0	0	0	0	0	0	0	23.0151	31.1206	23.4256	0	1.59601	0	18.834	15.9795	25.3854	0	0	0	0	0	0	0	0	0	0	16.8006	0	0	0	0	0	15.7569	10.614	0	0	0	12.8909	10.2167	19.5865	0	0	0	0	0	0	0	0	0	0	0	0	0	0	0	0	0	0	0	0	0	0	0	0	0	0	0	0	0	0	0	0	0	0	0	0	0	0	0	0	0	0	0	0	0	0	0	0
C1_S49_L004_contig_2136	0	0	0	0	0	0	0	0	0	0	0	0	0	0	0	0	0	0	0	0	0	0	0	0	0	0	0	0	0	0	0	0	0	0	0	0	0	0	0	0	0	0	0	0	0	0	7.96342	6.70081	6.03752	1.69852	0	2.00833	4.16059	4.07906	5.94274	0	0	1.4839	3.77717	2.76257	4.14149	0	1.75634	3.07028	6.93925	5.68145	7.47505	1.89142	0	1.30797	4.63823	6.01643	5.79116	0	0	0	0	1.66562	0	0	0	0	0	3.61571	0	0	0	0	0	2.12776	2.67894	0	0	0	2.49426	2.93884	3.89292	0	0	0	0	0	0	0	0	0	0	0	0	0	0	0	0	0	0	0	0	0	0	0	0	0	0	0	0	0	0	0	0	0	0	0	0	0	0	0	0	0	0	0	0	0	0	0	0
C1_S49_L004_contig_3993	0	0	0	0	0	0	0	0	0	0	0	0	0	0	0	0	0	0	0	0	0	0	0	0	0	0	0	0	0	0	0	0	0	0	0	0	0	0	0	0	0	0	0	0	0	0	1.30843	1.63177	0	0	0	0	0	0	0	0	0	0	2.62185	2.82512	1.72824	0	0	0	1.41195	2.2786	1.54276	0	0	0	1.57807	0	0	0	0	0	0	0	0	0	0	0	0	0	2.22236	0	0	0	0	0	0	0	0	0	0	0	0	0	0	0	0	0	0	0	0	0	0	0	0	0	0	0	0	0	0	0	0	0	0	0	0	0	0	0	0	0	0	0	0	0	0	0	0	0	0	0	0	0	0	0	0	0	0	0	0
C1_S49_L004_contig_3824	0	0	0	0	0	0	0	0	0	0	0	0	0	0	0	0	0	0	0	0	0	0	0	0	0	0	0	0	0	0	0	0	0	0	0	0	0	0	0	0	0	0	0	0	0	0	3.30053	4.19145	3.56748	3.00482	2.84448	2.3007	3.1108	2.97504	4.59291	3.21419	2.7932	3.11708	5.45642	4.72189	3.55397	4.00447	6.22353	3.87744	5.06223	3.72726	4.77863	2.5711	2.48068	2.80858	2.45587	3.01778	3.51258	0	0	0	2.16068	4.17446	2.03047	0	0	0	2.08993	2.43211	3.9965	3.4681	0	0	0	0	1.78719	0	0	0	1.83144	0	2.0329	0	0	0	0	0	1.59947	0	0	6.55105	0	0	2.09334	0	0	0	0	0	0	0	0	0	0	0	0	0	0	0	0	3.64676	5.8005	0	0	3.23511	0	0	11.4374	0	0	1.96033	0	1.53503	0	0	0	0	0	0	0
C1_S49_L004_contig_3606	0	0	0	0	0	0	0	0	0	0	0	0	0	0	0	0	0	0	0	0	0	0	0	0	0	0	0	0	0	0	0	0	0	0	0	0	0	0	0	0	0	0	0	0	0	0	3.51482	3.90016	4.18861	0	0	0	2.53394	2.64439	3.91989	0	0	0	4.40332	4.21032	3.1188	0	0	0	5.16582	4.46991	4.87413	0	0	0	4.18994	3.46249	3.15582	0	0	0	1.87555	2.80219	0	0	0	0	0	2.60706	0	0	0	0	0	1.63337	2.15164	0	0	0	2.50103	1.65639	1.98929	0	0	0	0	0	0	0	0	0	0	0	0	0	0	0	0	0	0	0	0	0	0	0	0	0	0	0	0	0	0	0	0	0	0	0	0	0	0	0	0	0	0	0	0	0	0	0	0
C1_S49_L004_contig_3169	0	0	0	0	0	0	0	0	0	0	0	0	0	0	0	0	0	0	0	0	0	0	0	0	0	0	0	0	0	0	0	0	0	0	0	0	0	0	0	0	0	0	0	0	0	0	5.55365	10.7262	5.45292	0	0	0	4.03498	3.91976	8.65247	0	0	0	5.52888	4.85469	4.37541	0	0	0	7.14697	5.51199	8.41415	0	0	0	6.22356	6.90601	5.99817	0	0	0	1.92724	3.2208	1.78692	0	0	0	0	3.83066	0	0	0	0	0	2.52757	3.75928	0	0	0	3.89507	3.65375	4.14746	0	0	0	0	0	0	0	0	0	0	0	0	0	0	0	0	0	0	0	0	0	0	0	0	0	0	0	0	0	0	0	0	0	0	0	0	0	0	0	0	0	0	0	0	0	0	0	0
C1_S49_L004_contig_143	0	0	0	0	0	0	0	0	0	0	0	0	0	0	0	0	0	0	0	0	0	0	0	0	0	0	0	0	0	0	0	0	0	0	0	0	0	0	0	0	0	0	0	0	1.42222	0	5.12703	3.26298	3.20927	1.96434	2.18476	1.87096	1.70292	2.30533	2.9103	3.91498	0	2.82505	2.00145	0	2.83686	0	1.72766	0	2.91799	2.63762	2.66002	0	4.11745	2.08826	2.46289	2.46401	2.88957	0	0	0	0	0	0	0	0	0	0	2.02908	0	0	0	0	0	0	2.08759	0	0	0	2.03187	0	1.96802	0	0	2.08235	0	0	0	0	0	0	0	0	0	0	0	0	3.84009	0	0	0	0	0	0	0	0	0	0	10.0012	0	0	0	0	0	0	0	0	0	0	2.68576	0	0	0	0	0	0	2.39592	0	0	0
C1_S49_L004_contig_743	0	0	0	0	0	0	0	0	0	0	0	0	0	0	0	0	0	0	0	0	0	0	0	0	0	0	0	0	0	0	0	0	0	0	0	0	0	0	0	0	0	0	0	0	0	0	11.0565	0	0	0	0	0	0	0	0	0	0	0	0	0	0	0	0	0	0	0	0	0	0	0	0	0	0	0	0	0	0	0	0	0	0	0	0	0	0	0	0	0	0	0	0	0	0	0	0	0	0	0	0	0	0	0	0	0	0	0	0	0	0	0	0	0	0	0	0	0	0	0	0	0	0	0	0	0	0	0	0	0	0	0	0	0	0	0	0	0	0	0	0	0	0	0	0	0	0
C1_S49_L004_contig_3888	0	0	0	0	0	0	0	0	0	0	0	0	0	0	0	0	0	0	0	0	0	0	0	0	0	0	0	0	0	0	0	0	0	0	0	0	0	0	0	0	0	0	0	0	0	0	2.00568	0	0	0	0	0	0	0	0	0	0	0	1.7593	1.79635	0	0	0	0	0	1.42954	1.65618	0	0	0	0	0	1.4924	0	0	0	0	0	0	0	0	0	0	0	0	0	0	0	0	0	0	0	0	0	0	0	0	0	0	0	0	0	0	0	0	0	0	0	0	0	0	0	0	0	0	0	0	0	0	0	0	0	0	0	0	0	0	0	0	0	0	0	0	0	0	0	0	0	0	0	0	0	0	0	0
C1_S49_L004_contig_3729	0	0	0	0	0	0	0	0	0	0	0	0	0	0	0	0	0	0	0	0	0	0	0	0	0	0	0	0	0	0	0	0	0	0	0	0	0	0	0	0	0	0	0	0	0	0	1.66698	0	0	0	0	0	0	0	1.5354	0	0	0	2.13762	2.41444	0	0	0	0	2.1994	1.9428	2.64479	0	0	0	1.9438	2.22384	2.20607	0	0	0	0	0	0	0	0	0	0	0	0	0	0	0	0	0	0	0	0	0	0	0	1.46436	0	0	0	0	0	0	0	0	0	0	0	0	0	0	0	0	0	0	0	0	0	0	0	0	0	0	0	0	0	0	0	0	0	0	0	0	0	0	0	0	0	0	0	0	0	0	0	0
C1_S49_L004_contig_2933	0	0	0	0	0	0	0	0	0	0	0	0	0	0	0	0	0	0	0	0	0	0	0	0	0	0	0	0	0	0	0	0	0	0	0	0	0	0	0	0	0	0	0	0	0	0	15.1125	11.3672	10.3552	0	0	0	16.3855	16.5597	22.674	0	0	0	8.43151	9.35236	5.62927	0	0	0	9.22478	9.93687	13.4959	0	0	0	8.77318	8.67422	8.29688	0	0	0	9.55943	8.39082	4.9521	0	0	0	1.77052	15.3872	1.84631	2.28446	0	0	0	11.4204	12.6413	0	0	0	10.6575	11.0697	12.8241	0	0	0	0	0	0	0	0	0	0	0	0	0	0	0	0	0	0	0	0	0	0	0	0	0	0	0	0	0	0	0	0	0	0	0	0	0	0	0	0	0	0	0	0	0	0	0	0
C1_S49_L004_contig_3505	0	0	0	0	0	0	0	0	0	0	0	0	0	0	0	0	0	0	0	0	0	0	0	0	0	0	0	0	0	0	0	0	0	0	0	0	0	0	0	0	0	0	0	0	0	0	2.7747	3.76526	3.03807	0	0	0	2.10635	2.10356	3.54216	0	0	0	3.28073	3.20123	2.04111	0	0	0	2.99772	2.61613	3.12757	0	0	0	3.13681	2.84808	2.74489	0	0	0	0	2.09401	0	0	0	0	0	2.12783	0	0	0	0	0	1.53238	1.45488	0	0	0	1.99033	1.67717	2.28318	0	0	0	0	0	0	0	0	0	0	0	0	0	0	0	0	0	0	0	0	0	0	0	0	0	0	0	0	0	0	0	0	0	0	0	0	0	0	0	0	0	0	0	0	0	0	0	0
C1_S49_L004_contig_3934	0	0	0	0	0	0	0	0	0	0	0	0	0	0	0	0	0	0	0	0	0	0	0	0	0	0	0	0	0	0	0	0	0	0	0	0	0	0	0	0	0	0	0	0	0	0	1.81668	1.55345	2.42164	0	1.40281	2.52355	0	0	1.74323	0	1.45154	2.37804	2.71344	1.79122	1.88074	0	0	0	2.48946	2.09245	3.32492	0	1.40656	1.92352	1.74684	2.94313	1.81918	0	0	0	0	0	0	0	0	0	0	0	0	0	0	0	0	0	1.46826	0	0	0	0	1.65216	0	0	0	0	0	0	0	0	0	0	0	0	0	0	0	0	0	0	0	0	0	0	0	0	0	0	0	0	0	0	0	0	0	0	0	0	0	0	0	0	0	0	0	0	0	0	0	0	0
C1_S49_L004_contig_438	0	0	0	0	0	0	0	0	0	0	0	0	0	0	0	0	0	0	0	0	0	0	0	0	0	0	0	0	0	0	0	0	0	0	0	0	0	0	0	0	0	0	0	0	0	0	5.91688	7.18109	4.87111	0	0	0	3.98496	3.44842	5.14033	0	0	0	8.65078	6.30941	6.30627	0	0	0	7.51542	5.09877	6.87336	0	0	0	4.82839	5.88256	5.03183	0	0	0	3.27719	4.1965	2.51179	0	0	0	1.85777	4.29406	1.64188	1.5834	0	0	0	2.02201	2.56525	0	0	0	2.73743	3.18068	3.49473	0	0	0	0	0	0	0	0	0	0	0	0	0	0	0	0	0	0	0	0	0	0	0	0	0	0	0	0	0	0	0	0	0	0	0	0	0	0	0	0	0	0	0	0	0	0	0	0
C1_S49_L004_contig_3858	0	0	0	0	0	0	0	0	0	0	0	0	0	0	0	0	0	0	0	0	0	0	0	0	0	0	0	0	0	0	0	0	0	0	0	0	0	0	0	0	0	0	0	0	0	0	1.80962	0	0	0	0	0	0	0	1.91474	0	0	0	3.40734	2.56564	2.11722	1.73996	0	1.8343	1.98268	1.89541	3.3768	0	0	0	0	1.56107	2.00837	0	0	0	0	1.67931	0	0	0	0	0	0	0	0	0	0	0	0	0	0	0	0	0	0	1.39725	0	0	0	0	0	0	0	0	0	0	0	0	0	0	0	0	0	0	0	0	0	0	0	0	0	0	0	0	0	0	0	0	0	0	0	0	0	0	0	0	0	0	0	0	0	0	0	0
C1_S49_L004_contig_544	0	0	0	0	0	0	0	0	0	0	0	0	0	0	0	0	0	0	0	0	0	0	0	0	0	0	0	0	0	0	0	0	0	0	0	0	0	0	0	0	0	0	0	0	0	0	6.67514	8.70462	6.15409	0	0	0	3.95062	6.02767	6.45613	0	0	0	6.46699	5.07083	3.76753	0	0	0	5.19557	4.63059	5.16044	0	0	0	4.77229	5.30499	5.18785	0	0	0	3.17864	2.24521	0	0	0	0	0	3.98608	0	0	0	0	0	2.56445	2.38962	0	0	0	2.80725	3.15545	3.93492	0	0	0	0	0	0	0	0	0	0	0	0	0	0	0	0	0	0	2.04749	0	0	0	0	0	0	0	0	0	0	0	0	0	0	0	0	0	0	0	0	0	0	0	0	0	0	0	0	0
C1_S49_L004_contig_1535	0	0	0	0	0	0	0	0	0	0	0	0	0	0	0	0	0	0	0	0	0	0	0	0	0	0	0	0	0	0	0	0	0	0	0	0	0	0	0	0	0	0	0	0	0	0	2.48443	2.94409	3.28016	0	0	0	2.65792	2.63457	3.36538	0	0	0	0	0	0	0	0	0	2.8873	2.77203	3.31577	0	0	0	2.49888	2.71403	2.68496	0	0	0	0	0	0	0	0	0	0	2.94108	0	0	0	0	0	2.17817	2.20966	0	0	0	2.59083	2.12491	3.08553	0	0	0	0	0	0	0	0	0	0	0	0	0	0	0	0	0	0	0	0	0	0	0	0	0	0	0	0	0	0	0	0	0	0	0	0	0	0	0	0	0	0	0	0	0	0	0	0
C1_S49_L004_contig_3507	0	0	0	0	0	0	0	0	0	0	0	0	0	0	0	0	0	0	0	0	0	0	0	0	0	0	0	0	0	0	0	0	0	0	0	0	0	0	0	0	0	0	0	0	0	0	2.79675	1.63254	1.61236	0	0	0	2.16235	2.71033	4.65409	0	0	0	1.7083	0	0	0	0	0	0	0	0	0	0	0	0	0	0	0	0	0	0	0	0	0	0	0	0	0	0	0	0	0	0	0	0	0	0	0	0	0	0	0	0	0	0	0	0	0	0	0	0	0	0	0	0	0	0	9.0965	0	0	0	0	0	0	0	0	0	0	0	0	0	0	0	0	0	0	0	0	0	0	0	0	0	0	0	0	0	0	0
C1_S49_L004_contig_3174	0	0	0	0	0	0	0	0	0	0	0	0	0	0	0	0	0	0	0	0	0	0	0	0	0	0	0	0	0	0	0	0	0	0	0	0	0	0	0	0	3.23163	0	0	0	0	0	6.84699	1.94001	1.9078	0	0	0	0	0	2.00747	0	0	0	0	0	0	0	0	0	1.96129	2.43396	2.25323	0	0	0	1.76485	1.9899	2.1933	0	0	0	0	0	0	0	0	0	0	0	0	0	0	0	0	0	0	0	0	0	0	0	0	0	0	0	0	0	0	0	0	0	0	0	3.94536	0	0	0	0	0	0	0	0	0	0	0	0	0	0	0	0	0	0	0	0	0	0	0	2.71798	0	0	0	0	0	0	0	0	0	0	0	0
C1_S49_L004_contig_3885	0	0	0	0	0	0	0	0	0	0	0	0	0	0	0	0	0	0	0	0	0	0	0	0	0	0	0	0	0	0	0	0	0	0	0	0	0	0	0	0	0	0	0	0	0	0	2.18964	2.09552	1.92644	0	0	0	1.77087	1.64746	2.59414	0	0	0	2.28404	2.42389	2.03424	0	0	0	2.28108	2.58862	2.40309	0	0	0	2.03302	0	3.01954	0	0	0	1.59275	2.35853	1.69154	0	0	0	0	2.15679	0	0	0	0	0	1.65121	0	0	0	0	1.59153	0	3.1144	0	0	0	0	0	0	0	0	0	0	0	0	0	0	0	0	0	0	0	0	0	0	0	0	0	0	0	0	0	0	0	0	0	0	0	0	0	0	0	0	0	0	0	0	0	0	0	0
C1_S49_L004_contig_3853	0	0	0	0	2.10313	0	0	0	0	0	0	0	0	0	0	0	0	0	0	0	0	0	0	0	0	0	0	0	0	0	0	0	0	0	0	0	0	0	0	0	0	0	0	0	0	0	1.63729	0	1.48027	1.52619	1.46231	1.68633	0	0	1.73099	1.85477	0	2.00951	0	0	0	0	0	0	1.54581	0	1.43574	0	1.61228	1.53554	0	0	0	0	0	0	0	0	0	0	0	0	0	0	0	0	0	0	0	0	0	0	0	0	0	0	0	0	0	0	0	0	0	0	0	0	0	0	0	0	0	0	0	0	0	0	0	0	0	0	0	0	0	0	0	0	0	0	0	0	0	0	0	0	0	0	0	0	0	0	0	0	0	0	0
C1_S49_L004_contig_3686	0	0	0	0	0	0	0	0	0	0	0	0	0	0	0	0	0	0	0	0	0	0	0	0	0	0	0	0	0	0	0	0	0	0	0	0	0	0	0	0	0	0	0	0	0	0	2.76467	6.36554	2.71033	0	0	0	2.25375	1.82957	7.06578	0	0	0	4.20531	1.86893	2.20098	0	1.61659	0	4.91116	2.32913	2.37034	0	0	0	2.24961	3.18448	2.61827	0	0	0	0	0	0	0	0	0	0	2.34055	0	0	0	0	0	0	0	0	0	0	0	1.68073	1.62209	0	0	0	0	0	0	0	0	0	0	0	0	0	0	0	0	0	0	0	0	0	0	0	0	0	0	0	0	0	0	0	0	0	0	0	0	0	0	0	0	0	0	0	0	0	0	0	0
C1_S49_L004_contig_2621	0	0	0	0	0	0	0	0	0	0	0	0	0	0	0	0	0	0	0	0	0	0	0	0	0	0	0	0	0	0	0	0	0	0	0	0	0	0	0	0	0	0	0	0	0	0	2.58003	2.50775	2.56107	0	0	0	1.7666	2.46543	2.75372	0	0	0	3.03646	2.57155	1.97297	0	0	0	1.92814	0	2.36717	0	0	0	1.86801	2.10999	2.31668	0	0	0	0	0	0	0	0	0	0	0	0	0	0	0	0	0	0	0	0	0	0	0	2.03226	0	0	0	0	0	0	0	0	0	0	0	0	0	0	0	0	0	0	0	0	0	0	0	0	0	0	0	0	0	0	0	0	0	0	0	0	0	0	0	0	0	0	0	0	0	0	0	0
C1_S49_L004_contig_3693	0	0	0	0	0	0	0	0	0	0	0	0	0	0	0	0	0	0	0	0	0	0	0	0	0	0	0	0	0	0	0	0	0	0	0	0	0	0	0	0	0	0	0	0	0	0	4.8837	4.53882	3.4406	0	0	1.49933	3.54373	2.7471	4.25675	0	0	0	0	0	0	0	0	0	5.08155	4.83266	4.86111	0	0	0	3.223	4.52627	4.03759	0	0	0	0	0	0	0	0	0	0	3.24241	0	0	0	0	0	2.14653	2.33367	0	0	0	1.9117	2.43876	2.81242	0	0	0	0	0	0	0	0	0	0	0	0	0	0	0	0	0	0	0	0	0	0	0	0	0	0	0	0	0	0	0	0	0	0	0	0	0	0	0	0	0	0	0	0	0	0	0	0
C1_S49_L004_contig_3366	0	0	0	0	0	0	0	0	0	0	0	0	0	0	0	0	0	0	0	0	0	0	0	0	0	0	0	0	0	0	0	0	0	0	0	0	0	0	0	0	0	0	0	0	0	0	2.84571	0	0	0	0	0	0	0	0	0	0	0	0	5.03726	1.54932	0	0	0	1.6306	0	0	0	0	0	0	1.34669	0	0	0	0	0	3.41427	0	0	0	0	0	0	0	0	0	0	0	0	0	0	0	0	0	0	0	0	0	0	0	0	0	0	0	0	0	0	0	0	0	0	0	0	0	0	0	0	0	0	0	0	0	0	0	0	0	0	0	0	0	0	0	0	0	0	0	0	0	0	0	0	0	0	0
C1_S49_L004_contig_3906	0	0	0	0	0	0	0	0	0	0	0	0	0	0	0	0	0	0	0	0	0	0	0	0	0	0	0	0	0	0	0	0	0	0	0	0	0	0	0	0	0	0	0	0	0	0	2.1275	3.1969	2.24073	0	0	0	1.5107	0	1.93679	0	0	0	0	0	0	0	0	0	2.80276	2.37415	2.86492	0	0	0	2.44037	2.44986	2.74987	0	0	0	0	0	0	0	0	0	0	1.88659	0	0	0	0	0	0	0	0	0	0	1.82847	1.62076	2.32175	0	0	0	0	0	0	0	0	0	0	0	0	0	0	0	0	0	0	0	0	0	0	0	0	0	0	0	0	0	0	0	0	0	0	0	0	0	0	0	0	0	0	0	0	0	0	0	0
C1_S49_L004_contig_3943	0	0	0	0	0	0	0	0	0	0	0	0	0	0	0	0	0	0	0	0	0	0	0	0	0	0	0	0	0	0	0	0	0	0	0	0	0	0	0	0	0	0	0	0	0	0	0	1.69328	1.46704	0	0	0	0	0	1.7403	0	0	0	2.14548	0	1.73578	0	0	0	1.85298	0	1.80917	0	0	0	2.03884	0	1.42742	0	0	0	0	0	0	0	0	0	0	0	0	0	0	0	0	0	0	0	0	0	0	0	0	0	0	0	0	0	0	0	0	0	0	0	0	0	0	0	0	0	0	0	0	0	0	0	0	0	0	0	0	0	0	0	0	0	0	0	0	0	0	0	0	0	0	0	0	0	0	0	0
C1_S49_L004_contig_254	0	0	0	0	0	0	0	0	0	0	0	0	0	0	0	0	0	0	0	0	0	0	0	0	0	0	0	0	0	0	0	0	0	0	0	0	0	0	0	0	0	0	0	1.6511	0	0	9.93883	2.38757	2.12394	0	0	0	10.2606	2.51992	2.84554	0	0	0	3.95588	0	5.67593	0	0	0	3.61588	0	1.9072	0	0	0	1.81848	5.60082	3.00952	0	0	0	0	0	2.21193	0	0	0	0	4.43256	0	0	0	0	0	0	0	0	0	0	1.97498	5.44131	3.8008	0	0	0	0	0	0	0	0	0	0	0	0	0	0	0	0	0	0	0	0	0	0	0	0	0	0	0	0	0	0	0	0	0	1.98061	0	0	0	0	0	0	0	0	0	0	0	0	0	0
C1_S49_L004_contig_279	0	0	0	0	0	0	0	0	0	0	0	0	0	0	0	0	0	0	0	0	0	0	0	0	0	0	0	0	0	0	0	0	0	0	0	0	0	0	0	0	0	0	0	0	0	0	4.87837	5.92682	5.09077	2.30128	1.93241	3.16151	3.34266	3.3621	5.56787	2.33219	3.46648	5.05583	5.34699	11.4127	6.73959	0	0	2.26669	7.82917	9.8854	9.99427	3.74842	2.00693	4.67863	5.45332	6.21345	9.84213	0	0	0	2.57809	7.14112	3.68192	0	0	0	0	5.08439	0	0	0	0	0	4.93619	3.83595	0	0	0	3.70834	3.97876	7.92608	0	0	0	0	0	0	0	0	0	0	0	0	0	0	0	0	0	0	0	0	0	0	0	0	0	0	0	0	0	0	0	0	0	0	0	0	0	0	0	0	0	0	0	0	0	0	0	0
C1_S49_L004_contig_3924	0	0	0	0	0	0	0	0	0	0	0	0	0	0	0	0	0	0	0	0	0	0	0	0	0	0	0	0	0	0	0	0	0	0	0	0	0	0	0	0	0	0	0	0	0	0	3.00937	3.31225	2.59277	2.20158	2.27796	0	1.9697	2.0489	2.72854	1.80679	2.00003	3.13754	4.6777	3.36457	2.39215	2.76922	2.39045	2.88683	2.45765	2.86454	2.79156	2.00063	2.06197	2.17473	2.19579	2.24699	2.22311	0	0	0	1.6638	2.20411	0	0	0	0	0	0	1.61242	2.09671	0	0	0	1.51516	0	0	0	0	1.41076	0	1.54285	0	0	0	0	0	0	0	0	0	0	0	0	0	0	0	0	0	0	0	0	0	0	0	0	0	0	0	0	0	0	0	0	0	0	0	0	0	0	0	0	0	0	0	0	0	0	0	0
C1_S49_L004_contig_3763	0	0	0	0	0	0	0	0	0	0	0	0	0	0	0	0	0	0	0	0	0	0	0	0	0	0	0	0	0	0	0	0	0	0	0	0	0	0	0	0	0	0	0	0	0	0	1.88051	2.06183	1.83541	0	0	0	0	0	1.87824	0	0	0	1.49109	0	0	0	0	0	1.97289	1.69127	2.73416	0	0	0	0	0	1.7484	0	0	0	0	0	0	0	0	0	0	0	0	0	0	0	0	0	0	0	0	0	0	0	0	0	0	0	0	0	0	0	0	0	0	0	0	0	0	0	0	0	0	0	0	0	0	0	0	0	0	0	0	0	0	0	0	0	0	0	0	0	0	0	0	0	0	0	0	0	0	0	0
C1_S49_L004_contig_3532	0	0	0	0	0	0	0	0	0	0	0	0	0	0	0	0	0	0	0	0	0	0	0	0	0	0	0	0	0	0	0	0	0	0	0	0	0	0	0	0	0	0	0	0	0	0	13.5285	1.86533	2.07875	0	0	0	1.44274	0	5.8848	0	0	0	3.95195	9.27744	4.36542	0	0	0	2.10782	2.11252	2.54581	0	0	0	2.03205	0	2.06264	0	0	0	2.03454	5.80312	2.65043	0	0	0	0	1.81423	0	0	0	0	0	0	1.49905	0	0	0	0	0	1.87805	0	0	0	0	0	0	0	0	0	0	0	0	0	0	0	0	0	0	0	0	0	0	0	0	0	0	0	0	0	0	0	0	0	0	0	0	0	0	0	0	0	0	0	0	0	0	0	0
C1_S49_L004_contig_3661	0	0	0	0	0	0	0	0	0	0	0	0	0	0	0	0	0	0	0	0	0	0	0	0	0	0	0	0	0	0	0	0	0	0	0	0	0	0	0	0	0	0	0	0	0	0	3.17829	3.3049	2.86884	0	0	0	2.35233	1.72266	2.82473	0	0	0	5.84489	4.03478	4.71405	0	0	0	3.98878	3.2711	4.33738	0	0	0	2.91458	4.66901	3.54274	0	0	0	2.34852	3.14108	1.4118	0	0	0	1.81596	2.0589	1.65197	2.16558	0	0	0	1.35054	1.61337	0	0	0	1.66484	2.39832	2.22625	0	0	0	0	0	0	0	0	0	0	0	0	0	0	0	0	0	0	0	0	0	0	0	0	0	0	0	0	0	0	0	0	0	0	0	0	0	0	0	0	0	0	0	0	0	0	0	0
C1_S49_L004_contig_46	0	0	0	0	0	0	0	0	0	0	0	0	0	0	0	0	0	0	0	0	0	0	0	0	0	0	0	0	0	0	0	0	0	0	0	0	0	0	0	0	0	0	0	0	0	0	17.5547	21.2599	23.7384	0	0	0	11.5623	9.69698	12.852	0	0	0	39.6132	13.8541	21.6035	0	0	0	13.9608	33.6123	9.12767	4.43452	0	0	10.6925	10.9375	9.30287	0	0	0	16.3338	6.9359	8.48018	0	0	0	3.17221	9.68407	13.5287	4.58775	0	0	0	16.0803	3.93306	0	0	0	5.57816	6.18229	6.63494	0	0	0	0	0	0	0	0	0	0	0	0	0	0	0	0	0	0	0	0	0	0	0	0	0	0	0	0	0	0	0	0	0	0	0	0	0	0	0	0	0	0	0	0	0	0	0	0
C1_S49_L004_contig_940	0	0	0	0	0	0	0	0	0	0	0	0	0	0	0	0	0	0	0	0	0	0	0	0	0	0	0	0	0	0	0	0	0	0	0	0	0	0	0	0	0	0	0	0	0	0	2.84446	3.02989	2.91648	0	0	0	1.93206	1.67059	2.5541	0	0	0	3.79831	3.29404	2.96034	0	0	0	3.34004	2.36077	2.90237	0	0	0	2.18791	2.60439	1.92357	0	0	0	1.91186	2.15454	1.76033	0	0	0	0	1.55865	0	1.71967	0	0	0	0	0	0	0	0	0	0	0	0	0	0	0	0	0	0	0	0	0	0	0	0	0	0	0	0	0	0	0	0	0	0	0	0	0	0	0	0	0	7.53972	0	0	1.76013	0	0	0	0	0	0	0	0	0	0	0	0	0	0
C1_S49_L004_contig_2518	0	0	0	0	0	0	0	0	0	0	0	0	0	0	0	0	0	0	0	0	0	0	0	0	0	0	0	0	0	0	0	0	0	0	0	0	0	0	0	0	0	0	0	0	0	0	5.56645	3.16176	3.56063	1.4558	0	1.52186	2.64824	2.66106	4.08171	0	0	0	0	1.65422	2.24292	0	0	0	3.66672	3.82314	3.16876	0	0	0	2.72326	3.07605	5.02556	0	0	0	0	0	0	0	0	0	0	3.6587	0	0	0	0	0	2.5983	2.49552	0	0	0	2.21595	2.40146	4.32345	0	0	0	0	0	0	0	0	0	0	0	0	0	0	0	0	0	0	0	0	0	0	0	0	0	0	0	0	0	0	0	0	0	0	0	0	0	0	0	0	0	0	0	0	0	0	0	0
C1_S49_L004_contig_2366	0	0	0	0	0	0	0	0	0	0	0	0	0	0	0	0	0	0	0	0	0	0	0	0	0	0	0	0	0	0	0	0	0	0	0	0	0	0	0	0	0	0	0	0	0	0	2.43322	0	0	0	0	0	2.05928	0	0	0	0	0	0	2.76193	4.48208	0	0	0	0	1.6193	3.15045	0	0	0	0	0	1.35789	0	0	0	0	0	2.32663	0	0	0	0	0	0	0	0	0	0	0	0	0	0	0	0	0	0	0	0	0	0	0	0	0	0	0	0	0	0	0	0	0	0	0	0	0	0	0	0	0	0	0	0	0	0	0	0	0	0	0	0	0	0	0	0	0	0	0	0	0	0	0	0	0	0
C1_S49_L004_contig_1802	0	0	0	0	0	0	0	0	0	0	0	0	0	0	0	0	0	0	0	0	0	0	0	0	0	0	0	0	0	0	0	0	0	0	0	0	0	0	0	0	0	0	0	0	0	0	0	0	0	0	0	0	0	0	0	0	0	0	0	0	0	0	0	0	0	0	1.33663	0	0	0	0	0	0	0	0	0	0	0	0	0	0	0	0	0	0	0	0	0	0	0	0	0	0	0	0	0	0	0	0	0	0	0	0	0	0	0	0	0	0	0	0	0	0	0	0	0	0	0	0	0	0	0	0	0	0	0	0	0	0	0	0	0	0	0	0	0	0	0	0	0	0	0	0	0	0
C1_S49_L004_contig_1344	0	0	0	0	0	0	0	0	0	0	0	0	0	0	0	0	0	0	0	0	0	0	0	0	0	0	0	0	0	0	0	0	0	0	0	0	0	0	0	0	0	0	0	0	0	0	0	0	0	0	0	0	0	0	0	0	0	0	1.78766	2.07728	1.4805	0	0	0	0	1.54189	0	0	0	0	0	0	1.50251	0	0	0	0	0	0	0	0	0	0	0	0	0	0	0	0	0	0	0	0	0	0	0	0	0	0	0	0	0	0	0	0	0	0	0	0	0	0	0	0	0	0	0	0	0	0	0	0	0	0	0	0	0	0	0	0	0	0	0	0	0	0	0	0	0	0	0	0	0	0	0	0
C1_S49_L004_contig_3189	0	0	0	0	0	0	0	0	0	0	0	0	0	0	0	0	0	0	0	0	0	0	0	0	0	0	0	0	0	0	0	0	0	0	0	0	0	0	0	0	0	0	0	0	0	0	8.56333	10.411	8.32775	0	0	0	6.4587	5.7943	9.69817	0	0	0	11.5522	10.4188	7.60953	0	0	0	8.11447	9.85846	10.3434	0	0	0	6.94782	8.0471	8.15386	0	0	0	4.83944	6.08185	3.80372	0	0	0	3.04672	5.168	3.05863	3.80621	0	0	0	4.45299	4.01178	0	0	0	4.10568	4.3987	5.75664	0	0	0	0	0	0	0	0	0	0	0	0	0	0	0	0	0	0	0	0	0	0	0	0	0	0	0	0	0	0	0	0	0	0	0	0	0	0	0	0	0	0	0	0	0	0	0	0
C1_S49_L004_contig_3052	0	0	0	0	0	0	0	0	0	0	0	0	0	0	0	0	0	0	0	0	0	0	0	0	0	0	0	0	0	0	0	0	0	0	0	0	0	0	0	0	0	0	0	0	0	0	2.62458	2.09617	2.05198	0	0	0	2.20204	1.59287	2.59154	0	0	0	0	0	0	0	0	0	2.04396	1.8109	2.03805	0	0	0	2.53498	3.11995	1.95088	0	0	0	0	0	0	0	0	0	0	0	0	0	0	0	0	0	0	0	0	0	0	1.67359	0	0	0	0	0	0	0	0	0	0	0	0	0	0	0	0	0	0	0	0	0	0	0	0	0	0	0	0	0	0	0	0	3.21377	0	0	0	0	0	0	0	0	0	0	0	0	0	0	0	0
C1_S49_L004_contig_2844	0	0	0	0	0	0	0	0	0	0	0	0	0	0	0	0	0	0	0	0	0	0	0	0	0	0	0	0	0	0	0	0	0	0	0	0	0	0	0	0	0	0	0	0	0	0	3.01701	3.14693	3.0887	0	0	0	1.9262	0	3.49952	0	0	0	4.27359	3.65184	3.61868	0	0	0	3.66289	3.54545	3.7267	0	0	0	2.47809	3.78157	3.67307	0	0	0	0	0	0	0	0	0	0	1.74582	0	0	0	0	0	0	1.62195	0	0	0	1.47694	1.74447	2.12714	0	0	0	0	0	2.3129	0	0	0	0	0	0	0	0	0	0	0	0	0	0	0	0	0	0	0	0	0	0	0	0	0	0	0	0	0	0	0	0	0	0	0	0	0	0	0	0	0	0
C1_S49_L004_contig_431	0	0	0	0	0	0	0	0	0	0	0	0	0	0	0	0	0	0	0	0	0	0	0	0	0	0	0	0	0	0	0	0	0	0	0	0	0	0	0	0	0	0	0	0	0	0	33.7604	35.2826	31.61	0	0	3.1791	24.1219	23.427	23.9689	0	0	2.02325	8.09323	7.47799	6.48263	0	0	0	29.57	31.6652	41.452	0	0	0	37.1107	29.7365	34.4907	0	0	0	5.0644	6.77235	2.95473	0	0	0	3.41049	19.2722	3.54656	4.13865	0	0	0	14.6899	18.0487	0	0	0	18.7861	16.9397	23.0034	0	0	0	0	0	0	0	0	0	0	0	0	0	0	0	0	0	0	0	0	0	0	0	0	0	0	0	0	0	0	0	0	0	0	0	0	0	0	0	0	0	0	0	0	0	0	0	0
C1_S49_L004_contig_3701	0	0	0	0	0	0	0	0	0	0	0	0	0	0	0	0	0	0	0	0	0	0	0	0	0	0	0	0	0	0	0	0	0	0	0	0	0	0	0	0	0	0	0	0	0	0	5.69064	6.92882	6.10037	0	0	0	5.75373	6.03464	10.2917	0	0	0	9.01905	10.817	9.5373	0	0	0	8.95025	8.03258	9.77468	0	0	0	6.8746	7.16191	6.85591	0	0	0	4.2766	8.48237	5.56051	0	0	0	0	6.70638	1.86362	1.98494	0	0	0	4.77057	4.9664	0	0	0	5.01321	5.39244	5.73111	0	0	0	0	0	0	0	0	0	0	0	0	0	0	0	0	0	0	0	0	0	0	0	0	0	0	0	0	6.62645	0	0	0	0	7.34051	0	0	0	0	0	0	0	0	0	0	0	0	0	0
C1_S49_L004_contig_3941	0	0	0	0	0	0	0	0	0	0	0	0	0	0	0	0	0	0	0	0	0	0	0	0	0	0	0	0	0	0	0	0	0	0	0	0	0	0	0	0	0	0	0	0	0	0	3.76601	4.51175	3.6941	0	0	0	3.04976	2.7808	4.1601	0	0	0	2.20634	0	0	0	0	0	3.32267	3.02915	4.49369	0	0	0	3.19836	3.17182	3.28782	0	0	0	0	0	0	0	0	0	0	2.71336	0	0	0	0	0	1.63773	2.54964	0	0	0	2.15744	2.42298	2.87906	0	0	0	0	0	0	0	0	0	0	0	0	0	0	0	0	0	0	0	0	0	0	0	0	0	0	0	0	0	0	0	0	0	0	0	0	0	0	0	0	0	0	0	0	0	0	0	0
C1_S49_L004_contig_3434	0	0	0	0	0	0	0	0	0	0	0	0	0	0	0	0	0	0	0	0	0	0	0	0	0	0	0	0	0	0	0	0	0	0	0	0	0	0	0	0	0	0	0	0	0	0	6.88122	0	0	0	0	0	0	0	0	0	0	0	0	0	0	0	0	0	0	0	0	0	0	0	0	0	0	0	0	0	0	0	0	0	0	0	0	0	0	0	0	0	0	0	0	0	0	0	0	0	0	0	0	0	0	0	0	0	0	0	0	0	0	0	0	0	0	0	0	0	0	0	0	0	0	0	0	0	0	0	0	0	0	0	0	0	0	0	0	0	0	0	0	0	0	0	0	0	0
C1_S49_L004_contig_3815	0	0	0	0	0	0	0	0	0	0	0	0	0	0	0	0	0	0	0	0	0	0	0	0	0	0	0	0	0	0	0	0	0	0	0	0	0	0	0	0	0	0	0	0	0	0	2.02566	2.39987	1.85619	0	0	0	1.83415	0	1.90867	0	0	0	4.70342	4.1966	3.96108	0	0	0	2.27333	1.95657	2.23892	0	0	0	2.06957	2.26339	2.12713	0	0	0	1.86468	3.08836	1.93086	0	0	0	0	0	0	0	0	0	0	0	0	0	0	0	0	0	1.56542	0	0	0	0	0	0	0	0	0	0	0	0	0	0	0	0	0	0	0	0	0	0	0	0	0	0	0	0	0	0	0	0	0	0	0	0	0	0	0	0	0	0	0	0	0	0	0	0
C1_S49_L004_contig_3208	0	0	0	0	0	0	0	0	0	0	0	0	0	0	0	0	0	0	0	0	0	0	0	0	0	0	0	0	0	0	0	0	0	0	0	0	0	0	0	0	0	0	0	0	0	0	2.42439	1.92867	2.02997	0	0	0	1.51304	0	2.21137	0	0	0	3.02618	3.28065	2.80051	0	0	0	1.87057	1.56306	1.92088	0	0	0	1.73316	1.74134	0	0	0	0	0	1.89461	0	0	0	0	0	0	2.11259	2.16378	0	0	0	0	0	0	0	0	0	0	1.53484	0	0	0	0	0	0	0	0	0	0	0	0	0	0	0	0	0	0	0	0	0	0	0	0	0	0	0	0	0	0	0	0	0	0	0	0	0	0	0	0	0	0	0	0	0	0	0	0
C1_S49_L004_contig_3771	0	0	0	0	0	0	0	0	0	0	0	0	0	0	0	0	0	0	0	0	0	0	0	0	0	0	0	0	0	0	0	0	0	0	0	0	0	0	0	0	0	0	0	0	0	0	5.06783	5.08521	4.75007	0	0	0	3.89257	4.09804	6.57325	0	0	0	4.0577	2.09488	3.63034	0	0	0	4.03269	8.06586	4.18858	0	0	0	3.72759	4.02396	4.50943	0	0	0	2.44681	2.75956	1.77988	0	0	0	0	2.49182	0	0	0	0	0	4.35777	1.98267	0	0	0	2.40161	2.94815	3.5868	0	0	0	0	0	0	0	0	0	0	0	0	0	0	0	0	0	0	0	0	0	0	0	0	0	0	0	0	0	0	0	0	0	0	0	0	0	0	0	0	0	0	0	0	0	0	0	0
C1_S49_L004_contig_3500	0	0	0	0	0	0	0	0	0	0	0	0	0	0	0	0	0	0	0	0	0	0	0	0	0	0	0	0	0	0	0	0	0	0	0	0	0	0	0	0	0	0	0	0	0	0	0	0	0	0	0	0	0	0	1.63617	0	0	0	0	0	0	0	0	0	0	0	0	0	0	0	0	0	0	0	0	0	0	0	0	0	0	0	0	0	0	0	0	0	0	0	0	0	0	0	0	0	1.6753	0	0	0	0	0	0	0	0	0	0	0	0	0	0	0	0	0	0	0	0	0	0	0	0	0	0	0	0	0	0	0	0	0	0	0	0	0	0	0	0	0	0	0	0	0	0	0	0
C1_S49_L004_contig_16	0	0	0	0	0	0	0	0	0	0	0	0	0	0	0	0	0	0	0	0	0	0	0	0	0	0	0	0	0	0	0	0	0	0	0	0	0	0	0	0	0	0	0	0	0	0	73.2192	0	0	0	0	0	0	0	0	0	0	0	0	0	0	0	0	0	0	0	0	0	0	0	0	0	0	0	0	0	0	0	0	0	0	0	0	0	0	0	0	0	0	0	0	0	0	0	0	0	0	0	0	0	0	0	0	0	0	0	0	0	0	0	0	0	0	0	0	0	0	0	0	0	0	0	0	0	0	0	0	0	0	0	0	0	0	0	0	0	0	0	0	0	0	0	0	0	0
C1_S49_L004_contig_233	0	0	0	0	0	0	0	0	0	0	0	0	0	0	0	0	0	0	0	0	0	0	0	0	0	0	0	0	0	0	0	0	0	0	0	0	0	0	0	0	0	0	0	0	0	0	10.977	0	0	0	0	0	0	0	0	0	0	0	2.11419	2.43932	1.99486	0	0	0	2.00377	1.55595	0	0	0	0	0	5.03115	2.49187	0	0	0	0	0	0	0	0	0	0	0	0	0	0	0	0	0	0	0	0	0	0	2.81889	1.8032	0	0	0	0	0	0	0	0	0	0	0	0	0	0	0	0	0	0	0	0	0	0	0	0	0	0	0	0	0	0	0	0	0	0	0	0	0	0	0	0	0	0	0	0	0	0	0	0
C1_S49_L004_contig_3987	0	0	0	0	0	0	0	0	0	0	0	0	0	0	0	0	0	0	0	0	0	0	0	0	0	0	0	0	0	0	0	0	0	0	0	0	0	0	0	0	0	0	0	0	0	0	6.95821	6.4048	6.18945	0	0	0	5.50794	4.46055	6.49507	0	0	0	14.8777	10.8866	13.6692	0	0	0	7.25319	7.58291	7.17226	0	0	0	6.45631	7.67549	7.57979	0	0	0	6.32942	6.73831	6.56287	0	0	0	1.94478	4.5633	2.09161	2.50084	0	0	0	3.96106	3.27349	0	0	0	4.06786	4.08935	5.87848	0	0	0	0	0	0	0	0	0	0	0	0	0	0	0	0	0	0	0	0	0	0	0	0	0	0	0	0	0	0	0	0	0	0	0	0	0	0	0	0	0	0	0	0	0	0	0	0
C1_S49_L004_contig_3840	0	0	0	0	0	0	0	0	0	0	0	0	0	0	0	0	0	0	0	0	0	0	0	0	0	0	0	0	0	0	0	0	0	0	0	0	0	0	0	0	0	0	0	0	0	0	1.53889	0	2.48441	0	0	0	2.39641	0	1.78597	0	0	0	1.97579	2.8388	0	0	0	0	0	1.86854	0	0	0	0	5.25234	0	1.72489	0	0	0	0	2.43999	0	0	0	0	0	0	0	0	0	0	0	0	0	0	0	0	4.58161	0	1.53432	0	0	0	0	0	0	0	0	0	0	0	0	0	0	0	0	0	0	0	0	0	0	0	0	0	0	0	0	0	0	0	0	0	0	0	0	0	0	0	0	0	0	0	0	0	0	0	0
C1_S49_L004_contig_565	0	0	0	0	0	0	0	0	0	0	0	0	0	0	0	0	0	0	0	0	0	0	0	0	0	0	0	0	0	0	0	0	0	0	0	0	0	0	0	0	0	0	0	0	0	0	1.95143	2.16919	1.50384	0	0	0	0	0	1.84905	0	0	0	3.09155	3.71024	2.66726	0	0	0	2.35995	2.02629	2.50823	0	0	0	1.95034	1.57378	2.21521	0	0	0	0	2.15687	0	0	0	0	0	0	1.73638	0	0	0	0	0	0	0	0	0	0	0	1.68554	0	0	0	0	0	0	0	0	0	0	0	0	0	0	0	0	0	0	0	0	0	0	0	0	0	0	0	0	0	0	0	0	0	0	0	0	0	0	0	0	0	0	0	0	0	0	0	0
C1_S49_L004_contig_2110	0	0	0	0	0	0	0	0	0	0	0	0	0	0	0	0	0	0	0	0	0	0	0	0	0	0	0	0	0	0	0	0	0	0	0	0	0	0	0	0	0	0	0	0	0	0	6.51737	0	0	2.41125	2.33965	2.4073	0	0	0	1.83486	2.26168	2.78044	0	0	0	1.8135	2.0577	1.84027	0	0	0	1.95348	2.20573	2.1876	0	0	0	0	0	0	0	0	0	0	0	0	0	0	0	0	0	0	0	0	0	0	0	0	0	0	0	0	0	0	0	0	0	0	0	0	0	0	0	0	0	0	0	0	0	0	0	0	0	0	0	0	0	0	0	0	0	0	0	0	0	0	0	0	0	0	0	0	0	0	0	0	0	0	0
C1_S49_L004_contig_3079	0	0	0	0	0	0	0	0	0	0	0	0	0	0	0	0	0	0	0	0	0	0	0	0	0	0	0	0	0	0	0	0	0	0	0	0	0	0	0	0	0	0	0	0	0	0	3.5815	3.76207	3.68457	0	0	0	2.62269	2.59458	6.72592	0	0	0	5.91214	4.39506	3.34269	0	0	0	4.71942	3.25778	3.92683	0	0	0	3.56379	2.42835	3.82997	0	0	0	3.02754	2.78385	2.45928	0	0	0	0	3.08613	0	0	0	0	0	1.90735	1.71865	0	0	0	2.37317	1.66582	3.37511	0	0	0	0	0	0	0	0	0	0	0	0	0	0	0	0	0	0	0	0	0	0	0	0	0	0	0	0	0	0	0	0	0	0	0	0	0	0	0	0	0	0	0	0	0	0	0	0
C1_S49_L004_contig_513	0	0	0	0	0	0	0	0	0	0	0	0	0	0	0	0	0	0	0	0	0	18.6751	0	0	0	0	0	0	0	0	0	0	0	0	0	0	0	0	0	0	0	0	11.0569	0	0	0	2.80126	2.49936	2.02852	0	0	0	2.06082	0	3.38101	0	0	0	0	0	0	0	0	0	1.71688	2.25735	2.23921	0	0	0	0	0	0	0	0	0	0	0	0	0	0	0	0	0	0	0	0	0	0	0	0	0	0	0	0	0	0	0	0	0	0	0	0	0	0	0	0	0	0	0	0	0	0	0	0	0	0	0	0	0	0	0	0	0	0	0	0	0	0	0	0	0	0	0	0	0	0	0	0	0	0	0	0	3.15631	0
C1_S49_L004_contig_2140	0	0	0	0	0	0	0	0	0	0	0	0	0	0	0	0	0	0	0	0	0	0	0	0	0	0	0	0	0	0	0	0	0	0	0	0	0	0	0	0	0	0	0	0	0	0	7.21663	3.06211	3.02668	0	0	0	2.24843	3.72233	3.37136	0	0	0	4.88091	3.8982	4.6185	0	0	0	3.44488	3.79863	4.13382	0	0	0	2.85039	2.41714	3.64625	0	0	0	1.94077	2.97546	2.61594	0	0	0	0	2.42599	0	0	0	0	0	2.25643	1.81165	0	0	0	2.79298	1.64006	3.32867	0	0	0	0	0	0	0	0	0	0	0	0	0	0	0	0	0	0	0	0	0	0	0	0	0	0	0	0	0	0	0	0	0	0	0	0	0	0	0	0	0	0	0	0	0	0	0	0
C1_S49_L004_contig_3879	0	0	0	0	0	0	0	0	0	0	0	0	0	0	0	0	0	0	0	0	0	0	0	0	0	0	0	0	0	0	0	0	0	0	0	0	0	0	0	0	0	0	0	0	0	0	2.37174	1.61008	0	0	0	0	1.63759	1.51051	2.28316	0	0	0	1.79157	1.97602	2.82048	0	0	0	2.00519	1.95654	2.16072	0	0	0	1.64578	1.45204	1.52611	0	0	0	0	2.05771	1.93644	0	0	0	0	1.47475	0	0	0	0	0	0	0	0	0	0	1.42867	0	1.51921	0	0	0	0	0	0	0	0	0	0	0	0	0	0	0	0	0	0	0	0	0	0	0	0	0	0	0	0	0	0	0	0	0	0	0	0	0	0	0	0	0	0	0	0	0	0	0	0
C1_S49_L004_contig_1401	0	2.04444	0	0	0	0	0	0	0	0	0	0	0	0	0	0	0	0	0	0	0	0	0	0	0	0	0	0	0	0	0	0	0	0	0	0	0	0	0	0	0	0	0	0	0	0	2.29203	2.54462	2.57258	0	0	0	1.7771	0	2.14242	0	0	0	0	0	0	0	0	0	1.84985	2.084	2.17281	0	0	0	1.80071	1.78007	0	0	0	0	0	0	0	0	0	0	0	0	0	0	0	0	0	0	0	0	0	0	0	0	0	0	0	0	0	0	0	0	0	0	0	0	0	0	0	0	0	0	0	0	0	0	0	0	0	0	0	0	0	0	0	0	0	0	0	0	0	0	0	0	0	0	0	0	0	0	0	0	0
C1_S49_L004_contig_1223	0	0	0	0	0	0	0	0	0	0	0	0	0	0	0	0	0	0	0	0	0	0	0	0	0	0	0	0	0	0	0	0	0	0	0	0	0	0	0	0	0	0	0	0	0	0	2.51491	1.90089	1.71106	0	0	0	1.81502	1.89788	2.39587	0	0	0	0	0	0	0	0	0	0	0	0	0	0	0	0	0	0	0	0	0	0	0	0	0	0	0	0	0	0	0	0	0	0	0	0	0	0	0	0	0	0	0	0	0	0	0	0	0	0	0	0	0	0	0	0	0	0	0	0	0	0	0	0	0	0	0	0	0	0	0	0	0	0	0	6.50888	0	0	0	0	0	0	0	0	0	0	0	0	0	0
C1_S49_L004_contig_2825	0	0	0	0	0	0	0	0	0	0	0	0	0	0	0	0	0	0	0	0	0	0	0	0	0	0	0	0	0	0	0	0	0	0	0	0	0	0	0	0	0	0	0	0	0	0	0	1.83193	0	0	0	0	0	0	1.61863	0	0	0	2.11909	2.2315	1.94422	0	0	0	2.13445	2.05102	0	0	0	0	0	0	0	0	0	0	0	1.44811	0	0	0	0	0	0	0	0	0	0	0	0	0	0	0	0	0	0	0	0	0	0	0	0	0	0	0	0	0	0	0	0	0	0	0	0	0	0	0	0	0	0	0	0	0	0	0	0	0	0	0	0	0	0	0	0	0	0	7.21918	0	0	0	0	0	0	0	0
C1_S49_L004_contig_3965	0	0	0	0	0	0	0	0	0	0	0	0	0	0	0	0	0	0	0	0	0	0	0	0	0	0	0	0	0	0	0	0	0	0	0	0	0	0	0	0	0	0	0	0	0	0	2.54253	2.40058	2.50703	0	0	0	2.25289	1.95932	2.5419	0	0	0	3.3691	4.178	2.41593	1.82445	0	0	5.09434	3.22986	2.6309	0	0	0	1.71235	2.5174	2.92439	0	0	0	0	3.01791	0	0	0	0	2.14265	2.55137	0	0	0	0	0	1.62226	0	0	0	0	0	0	2.15989	0	0	0	0	0	0	0	0	0	1.88928	0	0	0	0	0	0	2.93718	0	0	0	0	0	0	0	0	0	0	0	0	11.5842	0	0	0	2.52466	0	0	4.56585	0	0	0	0	0	0	0	0	2.86585	0	0
C1_S49_L004_contig_1726	0	0	0	0	0	0	0	0	0	0	0	0	0	0	0	0	0	0	0	0	0	0	0	0	0	0	0	0	0	0	0	0	0	0	0	0	0	0	0	0	0	0	0	0	0	0	2.23403	2.0482	2.77487	0	0	0	1.85092	1.93035	2.5306	0	0	0	2.42376	2.12444	2.29785	0	0	0	1.98464	2.5055	2.50839	0	0	0	1.76143	2.03642	2.14582	0	0	0	0	0	0	0	0	0	0	1.49981	0	0	0	0	0	0	0	0	0	0	0	0	1.52413	0	0	0	0	0	0	0	0	0	0	0	0	0	0	0	0	0	0	0	0	0	0	0	0	0	0	0	0	0	0	0	0	0	0	0	0	0	0	0	0	0	0	14.0553	0	0	0	0	0
C1_S49_L004_contig_679	0	0	0	0	0	0	0	0	0	0	0	0	0	0	0	0	0	0	0	0	0	0	0	0	0	0	0	0	0	0	0	0	0	0	0	0	0	0	0	0	0	0	0	0	0	0	4.00906	2.1231	1.69366	0	1.30434	0	0	1.60404	1.867	1.95514	0	0	2.94903	3.01032	2.60889	1.99147	0	2.27854	2.15712	1.63764	2.27706	1.56824	1.7281	0	0	2.34351	1.78391	0	0	0	1.45925	1.64069	1.76243	0	0	0	0	1.53222	0	0	0	0	0	0	0	0	0	0	0	1.62237	0	0	0	0	0	0	0	0	0	0	0	0	0	0	0	0	0	0	0	0	0	0	0	0	0	0	0	0	0	0	0	0	0	0	5.3194	0	0	0	0	0	0	0	0	3.74495	0	0	0	0	0
C1_S49_L004_contig_1298	0	0	0	0	0	0	0	0	0	0	0	0	0	0	0	0	0	0	0	0	0	0	0	0	0	0	0	0	0	0	0	0	0	0	0	0	0	0	0	0	0	0	0	0	0	0	2.72419	1.92826	1.71312	0	0	0	1.60302	0	2.30142	0	0	0	2.90866	2.83445	2.35762	0	0	0	2.41407	2.28793	2.69695	0	0	0	1.79739	1.71061	2.07784	0	0	0	0	0	0	0	0	0	0	0	0	0	0	0	0	0	0	0	0	0	0	0	0	0	0	0	0	0	0	0	0	0	0	0	0	0	0	0	0	0	0	0	0	0	0	0	0	0	0	0	0	0	0	0	0	0	0	0	0	0	0	0	0	0	0	0	0	0	0	0	0
C1_S49_L004_contig_3967	0	0	0	0	0	0	0	0	0	0	0	0	0	0	0	0	0	0	0	0	0	0	0	0	0	0	0	0	0	0	0	0	0	0	0	0	0	0	0	0	3.12768	0	0	0	0	0	0	1.36335	1.5847	0	0	0	1.46214	1.47511	1.85532	0	0	0	0	0	0	0	0	0	0	0	0	0	0	0	0	0	0	0	0	0	0	0	0	0	0	0	0	0	0	0	0	0	0	0	0	0	0	0	0	0	0	0	0	0	0	0	0	0	0	0	0	0	0	0	0	0	0	0	0	0	0	0	0	0	0	0	0	0	0	0	0	0	0	0	0	0	0	0	0	0	0	0	0	0	0	0	0	0	0
C1_S49_L004_contig_347	0	0	0	0	0	0	0	0	0	0	0	0	0	0	0	0	0	0	0	0	0	0	0	0	0	0	0	0	0	0	0	0	0	0	0	0	0	0	0	0	0	0	0	0	0	0	6.2099	3.80097	1.59778	0	0	0	0	1.5708	1.67324	0	0	0	0	0	1.4736	0	0	0	3.03153	2.08541	1.7585	0	0	0	2.09289	1.76382	2.16072	0	0	0	0	0	0	0	0	0	0	1.8695	0	0	0	0	0	0	0	0	0	0	1.3932	0	1.39536	0	0	0	0	0	0	0	0	0	0	0	0	0	0	0	0	0	0	0	0	0	0	0	0	0	0	0	0	0	0	0	0	0	0	0	0	0	0	0	0	0	0	0	0	0	0	0	0
C1_S49_L004_contig_3799	0	0	0	0	0	0	0	0	0	0	0	0	0	0	0	0	0	0	0	0	0	0	0	0	0	0	0	0	0	0	0	0	0	0	0	0	0	0	0	0	0	0	0	0	0	0	1.9541	3.66844	3.19578	0	1.70349	0	0	2.04921	2.45376	0	0	0	1.70211	0	2.99126	0	0	0	4.29656	2.11469	2.58171	0	0	0	2.18332	2.2527	2.47505	0	0	0	0	0	1.58176	0	0	0	0	2.32029	0	0	0	0	0	0	0	0	0	0	0	0	1.85674	0	0	0	0	0	0	0	0	0	0	0	2.54964	0	0	0	3.83603	0	4.30001	0	0	0	0	0	0	0	0	0	0	0	0	0	0	0	0	0	0	4.09185	0	0	14.4434	0	0	0	0	0	0	0	0
C1_S49_L004_contig_3617	0	0	0	0	0	0	0	0	0	0	0	0	0	0	0	0	0	0	0	0	0	0	0	0	0	0	0	0	0	0	0	0	0	0	0	0	0	0	0	0	0	0	0	0	0	0	6.17394	5.96017	5.77584	0	0	0	7.25373	7.09558	8.61986	0	0	0	2.42696	2.06696	2.21641	0	0	0	5.29615	5.22647	5.59501	0	0	0	4.60154	4.45862	4.90592	0	0	0	3.20525	4.32241	2.29584	0	0	0	5.10405	11.046	4.7409	4.60596	0	0	0	7.42155	7.06617	0	0	0	7.13247	7.12226	8.62327	0	0	0	0	0	0	0	0	0	0	0	0	0	0	0	0	0	0	0	0	0	0	0	0	0	0	0	0	6.69349	0	0	0	0	0	0	0	0	0	0	0	0	0	0	0	0	0	0	0
C1_S49_L004_contig_3568	0	0	0	0	0	0	4.30954	0	0	0	0	0	0	0	0	0	0	0	0	0	0	0	0	0	0	0	0	0	1.76226	0	0	0	0	0	0	0	0	0	0	0	0	0	0	0	0	0	0	0	3.67825	0	0	0	0	3.04595	1.89266	0	0	0	2.67938	2.38619	2.92898	0	0	0	2.19352	0	0	0	0	0	0	0	2.05137	0	0	0	0	1.74204	1.86193	0	0	0	0	1.99035	0	0	0	0	0	0	0	0	0	0	0	0	1.75913	0	0	0	0	0	0	0	0	0	0	0	0	0	0	0	0	0	0	0	0	0	0	0	0	0	0	0	0	0	0	0	0	0	0	0	0	0	0	0	0	0	0	0	0	0	0	0	0
C1_S49_L004_contig_678	0	0	0	0	0	0	2.27614	0	0	0	0	0	0	0	0	0	0	0	0	0	0	0	0	0	0	0	0	0	7.32367	0	0	0	1.69988	0	0	0	0	0	0	0	0	0	0	0	0	0	3.09607	3.90724	2.97907	0	0	0	2.40398	2.43084	3.43667	0	0	0	4.43432	5.00913	2.518	0	0	0	2.70367	2.61855	3.34396	0	0	0	3.03834	2.91328	2.2786	0	0	0	2.69588	3.73769	2.96759	0	0	0	6.21467	2.73806	8.84038	8.31208	0	0	0	1.642	2.35074	0	0	0	2.66384	2.74399	3.22482	0	0	0	0	0	0	2.3501	0	1.68578	0	0	0	3.76279	0	0	0	0	0	0	0	0	0	0	0	0	0	0	0	0	0	4.23043	0	8.96646	0	0	0	4.05735	0	0	0	0	0	2.01997	0	0	0	0	0
C1_S49_L004_contig_2312	0	0	0	0	0	0	0	0	0	0	0	0	0	0	0	0	0	0	0	0	0	0	0	0	0	0	0	0	0	0	0	0	0	0	0	0	0	0	0	0	0	0	0	0	0	0	9.13329	8.61671	10.5817	0	0	0	8.20412	11.1955	13.2783	0	0	0	0	0	1.65306	0	0	0	7.10175	10.1211	11.8211	0	0	0	8.1814	9.08562	11.7811	0	0	0	0	2.13943	0	0	0	0	0	5.48797	0	0	0	0	0	5.9371	5.47265	0	0	0	5.92774	6.28876	8.4698	0	0	0	0	0	0	0	0	0	0	0	0	0	0	0	0	0	0	0	0	0	0	0	0	0	0	0	0	0	0	0	0	0	0	3.42819	0	0	0	0	0	0	0	0	0	0	0	0	0
C1_S49_L004_contig_435	0	0	0	0	0	0	0	0	0	0	0	0	0	0	0	0	0	0	0	0	0	0	0	0	0	0	0	0	0	0	0	0	0	0	0	0	0	0	0	0	0	0	0	2.82091	4.16497	2.76166	37.5968	41.7272	35.6615	16.6455	15.9423	16.248	27.3762	24.5584	41.5978	17.5131	16.3855	22.8954	66.937	80.7622	55.3436	25.5398	26.3796	30.1299	47.7617	47.3375	48.6309	17.0576	17.3334	19.4042	37.2337	43.8802	38.4925	2.02343	0	3.23463	25.0834	45.8741	28.7004	2.14254	3.87503	4.37256	26.4957	25.3809	43.2049	45.5029	4.4555	4.40393	3.53744	21.1223	20.059	1.46582	0	2.08429	22.7975	23.2293	28.0391	0	0	0	0	0	0	0	0	0	0	0	0	0	0	0	0	0	0	0	0	0	0	0	0	0	0	0	0	0	0	0	0	0	0	0	0	0	0	0	0	0	0	0	0	0	0	0	0
C1_S49_L004_contig_3837	0	0	0	0	0	0	0	0	0	0	0	0	0	0	0	0	0	0	0	0	0	0	0	0	0	0	0	0	0	0	0	0	0	0	0	0	0	0	0	0	0	0	0	0	0	0	1.56837	1.86906	2.07374	5.00973	3.86802	3.85775	0	0	1.82903	5.13841	4.08072	5.01425	2.25135	1.72683	1.74843	4.80129	4.59982	3.44873	1.51896	1.55972	2.18525	4.8582	5.04246	4.33855	1.57751	1.37158	1.71258	0	0	0	0	0	0	0	0	0	0	0	0	0	0	0	0	0	0	0	0	0	0	0	0	0	0	0	0	0	0	0	0	0	0	0	0	0	0	0	0	0	0	0	0	0	0	0	0	0	0	0	0	0	0	0	0	0	0	0	0	0	0	0	0	0	0	0	0	0	0	0	0
C1_S49_L004_contig_3812	0	0	0	0	0	0	0	0	0	0	0	0	0	0	0	0	0	0	0	0	0	0	0	0	0	0	0	0	0	0	0	0	0	0	0	0	0	0	0	0	0	0	0	0	0	0	6.03379	7.54868	6.29398	0	0	0	4.26549	3.96177	5.84527	0	0	0	7.11006	6.51647	3.91903	0	0	0	4.98139	5.60949	5.69358	0	0	0	4.18439	6.71356	6.20062	0	0	0	2.82943	3.57294	1.8839	0	0	0	0	3.07119	0	0	0	0	0	2.59455	2.2288	0	0	0	2.67473	3.51285	4.59723	0	0	0	0	0	0	0	0	0	0	0	0	0	0	0	0	0	0	0	0	0	0	0	0	0	0	0	0	0	0	0	0	0	0	0	0	0	0	0	0	0	0	0	0	0	0	0	0
C1_S49_L004_contig_71	0	0	0	0	0	0	0	0	0	0	0	0	0	0	0	0	0	0	0	0	0	0	0	0	0	0	0	0	0	0	0	0	0	0	0	0	0	0	0	0	0	0	0	0	0	0	21.6568	25.2608	23.1066	4.17124	3.78707	4.58403	8.26735	8.9518	14.4063	2.92431	0	2.27237	0	0	0	0	0	0	22.0185	19.4069	22.9574	2.77025	4.46622	2.05781	15.8184	19.31	15.5437	0	0	0	0	0	0	0	0	0	2.52862	24.3423	2.37555	2.52572	0	0	0	15.5895	15.4346	0	0	0	13.7604	14.4995	17.9417	0	0	0	0	0	4.13625	0	0	0	0	0	0	0	0	0	0	0	2.71498	0	0	0	0	0	0	0	0	0	0	0	10.7454	0	0	0	0	0	13.4811	0	0	0	0	4.99498	3.40544	3.27449	0	0	0	0	0
C1_S49_L004_contig_1546	0	0	0	0	0	0	0	0	0	0	0	0	0	0	0	0	0	0	0	0	0	0	0	0	0	0	0	0	0	0	0	0	0	0	0	0	0	0	0	0	0	0	0	0	0	0	10.4579	0	0	0	0	0	0	0	0	0	0	0	0	0	0	0	0	0	0	0	0	0	0	0	0	0	0	0	0	0	0	0	0	0	0	0	0	0	0	0	0	0	0	0	0	0	0	0	0	0	0	0	0	0	0	0	0	0	0	0	0	0	0	0	0	0	0	0	0	0	0	0	0	0	0	0	0	0	0	0	0	0	0	0	0	0	0	0	0	0	0	0	0	0	0	0	0	0	0
C1_S49_L004_contig_639	0	0	0	0	0	0	0	0	0	0	0	0	0	0	0	0	0	0	0	0	0	0	0	0	0	0	0	0	0	0	0	0	0	0	0	0	0	0	0	0	0	0	0	0	0	0	2.32834	2.69507	2.04681	0	0	0	1.64448	1.39899	1.80477	0	0	0	0	0	0	0	0	0	2.0165	1.95114	2.06105	0	0	0	1.58807	1.76151	2.14961	0	0	0	0	0	0	0	0	0	0	1.34333	0	0	0	0	0	0	0	0	0	0	0	0	1.50771	0	0	0	0	0	0	0	0	0	0	0	0	0	0	0	0	0	0	0	0	0	0	0	0	0	0	0	0	0	0	0	0	4.21486	0	0	0	0	0	0	0	0	0	0	0	0	0	0	0
