## Supplemental Tables 2 of 3 for "Locally heterogeneous soil viral and prokaryotic responses to prescribed burn correspond with patchy burn severity in a mixed conifer forest" (part 82 of 94)

### Sheet: Supplementary_Table_11 (continued)
Supplementary Table 11. vOTU abundance table, vOTU contigs are rows and Samples are columns
C1_S49_L004_contig_976	0	0	0	0	0	0	0	0	0	0	0	0	0	0	0	0	0	0	0	0	0	0	0	0	0	0	0	0	0	0	0	0	0	0	0	0	0	0	0	0	0	0	0	0	0	0	2.27116	2.38741	2.26985	0	0	0	2.24416	2.38361	3.98797	0	0	0	4.21602	3.21181	2.03064	0	1.62282	2.85867	2.971	2.19557	2.14423	0	0	0	1.821	1.89033	2.27668	0	0	0	2.49699	2.47895	1.689	0	0	0	0	2.39228	0	0	0	0	0	1.64077	1.42868	0	0	0	1.76619	1.65284	2.58441	0	0	0	0	0	0	0	0	0	0	0	0	0	0	0	0	0	0	0	0	0	0	0	0	0	0	0	0	0	2.18489	0	0	0	0	0	0	0	0	0	2.1068	0	0	0	0	0	0	0	0
C1_S49_L004_contig_3920	0	0	0	0	0	0	0	0	0	0	0	0	0	0	0	0	0	0	0	0	0	0	0	0	0	0	0	0	0	0	0	0	0	0	0	0	0	0	0	0	0	0	0	0	0	0	2.24847	2.61258	1.64519	0	0	0	1.58151	1.90405	2.94453	0	0	0	1.27877	1.77221	0	0	0	0	2.15711	0	2.74256	0	0	0	0	2.22888	2.21608	0	0	0	0	1.364	0	0	0	0	0	1.54289	0	0	0	0	0	0	0	0	0	0	0	0	0	0	0	0	0	0	0	0	0	0	0	0	0	0	0	0	0	0	0	0	0	0	0	0	0	0	0	0	0	0	0	0	0	0	0	0	0	0	0	0	0	0	0	0	0	0	0	0	0
C1_S49_L004_contig_564	0	0	0	0	0	0	0	0	0	0	0	0	0	0	0	0	0	0	0	0	0	0	0	0	0	0	0	0	0	0	0	0	0	0	0	0	0	0	0	0	0	0	0	0	0	0	7.27895	6.345	3.25564	0	0	0	2.70056	4.01181	5.31982	0	0	0	3.60075	3.10357	1.96426	0	0	0	4.62354	4.91702	3.7246	0	0	0	7.33497	3.52038	5.43708	0	0	0	1.76787	0	0	0	0	0	0	4.21666	0	0	0	0	0	2.8542	1.89967	0	0	0	4.32431	2.93813	5.02926	0	0	0	0	0	0	0	0	0	0	0	0	0	0	0	0	0	0	0	0	0	0	0	0	0	0	0	0	0	0	0	0	0	0	0	0	0	0	0	0	0	0	0	0	0	0	0	0
C1_S49_L004_contig_980	0	0	0	0	0	0	0	0	0	0	0	0	0	0	0	0	0	0	0	0	0	0	0	0	0	0	0	0	0	0	0	0	0	0	0	0	0	0	0	0	0	0	0	0	0	0	5.91808	7.00207	4.77551	0	0	0	3.10559	3.66162	4.99003	0	0	0	9.67703	11.2531	7.4221	0	0	0	5.4285	5.30374	5.36308	0	0	0	5.04838	4.76848	5.67642	0	0	0	4.17471	6.59684	3.83566	0	0	0	3.39192	3.34725	3.13713	3.52156	0	0	0	2.73357	2.61451	0	0	0	3.20438	2.65028	4.76028	0	0	0	0	0	0	0	0	0	0	0	0	0	0	0	0	0	0	0	0	0	0	0	0	2.51692	0	0	0	0	7.76595	0	0	0	0	0	0	0	0	0	0	0	0	0	0	0	0	0	0
C1_S49_L004_contig_3926	0	0	0	0	0	0	0	0	0	0	0	0	0	0	0	0	0	0	0	0	0	0	0	0	0	0	0	0	0	0	0	0	0	0	0	0	0	0	0	0	0	0	0	0	0	0	1.71908	2.18216	1.98449	0	0	0	1.51061	1.64424	1.67178	0	0	0	1.67572	0	0	0	0	0	2.88581	1.86282	3.1067	0	0	0	1.91937	1.47566	0	0	0	0	0	0	0	0	0	0	0	1.74223	0	0	0	0	0	0	1.61268	0	0	0	0	0	0	0	0	0	0	0	0	0	0	0	0	0	0	0	0	0	0	0	0	0	0	0	0	0	0	0	0	0	0	0	0	0	0	0	0	0	0	0	0	0	0	0	0	0	0	0	0	0	0
C1_S49_L004_contig_486	0	0	0	0	0	0	0	0	0	0	0	0	0	0	0	0	0	0	0	0	0	0	0	0	0	0	0	0	0	0	0	0	0	0	0	0	0	0	0	0	0	0	0	0	0	0	4.30608	2.50383	2.31352	0	0	0	2.0631	2.82024	3.07599	0	0	0	3.78802	3.19053	1.47706	0	0	0	2.83668	2.66048	2.48983	0	0	0	3.30519	2.023	2.57727	0	0	0	0	0	0	0	0	0	0	2.08188	0	0	0	0	0	0	0	0	0	0	2.56005	0	2.46128	0	0	0	0	0	0	0	0	0	0	0	0	0	0	0	0	0	0	0	0	0	0	0	0	0	0	0	0	0	0	0	0	0	0	0	0	0	0	0	0	0	0	0	0	0	0	0	0
C1_S49_L004_contig_2157	0	0	0	0	0	0	0	0	0	0	0	0	0	0	0	0	0	0	0	0	0	0	0	0	0	0	0	0	0	0	0	0	0	0	0	0	0	0	0	0	0	0	0	0	0	0	0	0	0	0	0	0	0	0	0	0	0	0	0	2.15279	3.27447	0	0	0	0	1.40693	0	0	0	0	0	0	0	0	0	0	0	0	0	0	0	0	0	0	0	0	0	0	0	0	0	0	0	0	0	0	0	0	0	0	0	0	0	0	0	0	0	0	0	0	0	0	0	0	0	0	0	0	0	0	0	0	0	0	0	0	0	0	0	0	0	0	0	0	0	0	0	0	0	0	0	0	0	0	0
C1_S49_L004_contig_3669	0	0	0	0	0	0	0	0	0	0	0	0	0	0	0	0	0	0	0	0	0	0	0	0	0	0	0	0	0	0	0	0	0	0	0	0	0	0	0	0	0	0	0	0	0	0	2.43968	2.62369	2.44711	0	0	0	1.5139	1.90927	2.02845	0	0	0	2.98803	2.38169	2.43908	0	0	0	1.95923	3.10006	3.32573	0	0	0	2.38918	2.13351	1.74976	0	0	0	0	0	0	0	0	0	0	1.54943	0	0	0	0	0	0	1.38742	0	0	0	0	0	0	0	0	0	0	0	0	0	0	0	0	0	0	0	0	0	0	0	0	0	0	0	0	0	0	0	0	0	0	0	0	0	0	0	0	0	0	0	0	0	0	0	0	0	0	0	0	0	0
C1_S49_L004_contig_3523	0	0	0	0	0	0	0	0	0	0	0	0	0	0	0	0	0	0	0	0	0	0	0	0	0	0	0	0	0	0	0	0	0	0	0	0	0	0	0	0	0	0	0	0	0	0	2.18042	2.09942	1.98678	2.84951	2.32663	3.80991	2.12094	0	3.67202	1.85636	2.24541	3.76401	4.18093	3.87917	3.91243	3.90083	4.99287	7.47245	1.68614	1.70638	1.92392	2.15052	2.49809	2.35255	1.74375	1.55678	0	0	0	0	1.84705	2.10171	1.47525	0	0	0	0	0	0	0	0	0	0	0	0	0	0	0	0	0	0	0	0	0	0	0	0	0	0	0	0	2.47408	0	0	0	0	0	0	0	0	0	0	0	0	0	0	0	0	0	2.57571	0	0	0	0	0	0	0	0	0	0	0	0	0	0	0	0	0	0	0
C1_S49_L004_contig_663	0	0	0	0	0	0	0	0	0	0	0	0	0	0	0	0	0	0	0	0	0	0	0	0	0	0	0	0	0	0	0	0	0	0	0	0	0	0	0	0	0	0	0	0	0	0	2.2179	2.47595	2.11807	0	0	0	0	1.47123	2.01702	0	0	0	2.49835	3.01479	1.71818	0	0	0	1.97854	2.62458	2.80068	0	0	0	1.98819	2.06683	2.26295	0	0	0	0	0	0	0	0	0	0	0	0	0	0	0	0	0	0	0	0	0	0	0	1.78252	0	0	0	0	0	0	0	0	0	0	0	0	0	0	0	0	0	0	0	0	0	0	0	0	1.54558	0	0	1.92527	0	0	0	0	0	0	0	0	0	0	0	0	0	0	0	0	0	0	0	0
C1_S49_L004_contig_3473	0	0	0	0	0	0	0	0	0	0	0	0	0	0	0	0	0	0	0	0	0	0	0	0	0	0	0	0	0	0	0	0	0	0	0	0	0	0	0	0	0	0	0	0	0	0	40.028	3.20925	2.72893	0	0	0	5.68204	9.79969	5.53453	0	0	0	1.75179	0	0	0	0	0	0	0	0	0	0	0	0	1.74388	0	0	0	0	0	0	0	0	0	0	0	0	0	0	0	0	0	0	0	0	0	0	0	1.93436	0	0	0	0	0	0	0	0	0	0	0	0	0	0	0	0	0	0	0	0	0	0	0	0	0	0	0	0	0	0	0	0	0	0	0	0	0	0	0	0	0	0	0	0	0	0	0	0	0
C1_S49_L004_contig_1857	0	0	0	0	0	0	0	0	0	0	0	0	0	0	0	0	0	0	0	0	0	0	0	0	0	0	0	0	0	0	0	0	0	0	0	0	0	0	0	0	0	0	0	0	0	0	0	0	0	1.42094	1.74222	1.50653	0	0	0	2.00491	1.81964	2.0247	2.19948	2.35269	1.7839	3.25883	2.3191	2.92377	1.43592	1.61112	1.63401	1.66101	0	1.79984	0	1.56504	0	0	0	0	0	0	0	0	0	0	0	0	0	0	0	0	0	0	0	0	0	0	0	0	0	0	0	0	0	0	0	0	0	0	0	0	0	0	0	0	0	0	0	0	0	0	0	0	0	0	0	0	0	0	0	0	0	0	0	0	0	0	0	0	2.41479	0	0	0	0	0	0	0	0
C1_S49_L004_contig_1499	0	0	0	0	0	0	0	0	0	0	0	0	0	0	0	0	0	0	0	0	0	0	0	0	0	0	0	0	0	0	0	0	0	0	0	0	0	0	0	0	0	0	0	0	0	0	4.33974	3.51389	2.8247	0	0	0	3.00626	3.2868	3.63761	0	0	0	0	1.82324	0	0	0	0	3.12894	2.74358	3.48799	0	0	0	2.65797	2.73377	2.67237	0	0	0	0	0	0	0	0	0	0	2.45041	0	0	0	0	0	1.90551	2.56473	0	0	0	2.4076	2.02025	2.8128	0	0	0	0	0	0	0	0	0	0	0	0	0	0	0	0	0	0	0	0	0	0	0	0	0	0	0	0	0	0	0	0	0	0	0	0	0	0	0	0	0	0	0	0	0	0	0	0
C1_S49_L004_contig_1962	0	0	0	0	0	0	0	0	0	0	0	0	0	0	0	0	0	0	0	0	0	0	0	0	0	0	0	0	0	0	0	0	0	0	0	0	0	0	0	0	0	0	0	0	0	0	2.39562	1.90213	2.27259	0	1.30377	0	0	0	0	1.49887	0	1.81149	4.1745	2.67364	1.90545	1.57798	0	0	2.07741	1.92453	2.2872	0	2.03722	1.42917	1.77637	1.80172	1.95174	0	0	0	0	0	0	0	0	0	0	0	0	0	0	0	0	0	0	0	0	0	0	0	0	0	0	0	0	0	0	0	0	0	0	0	0	0	0	0	0	0	0	0	0	0	0	0	0	0	0	0	0	0	0	0	0	0	0	0	0	0	0	0	0	0	0	0	0	0	0	0	0
C1_S49_L004_contig_3741	0	0	0	0	0	0	0	0	0	0	0	0	0	0	0	0	0	0	0	0	0	0	0	0	0	0	0	0	0	0	0	0	0	0	0	0	0	0	0	0	0	0	0	0	0	0	1.6676	2.7748	3.27557	0	0	0	2.82471	0	1.68176	0	0	0	5.28584	5.11196	5.86175	0	0	0	2.94219	3.39888	2.20106	0	0	0	2.44755	2.26386	2.97459	0	0	0	1.94794	2.55535	2.43025	0	0	0	0	1.6762	0	0	0	0	0	1.4738	0	0	0	0	0	0	2.20009	0	0	0	0	0	0	0	0	0	0	0	0	0	0	0	0	0	0	0	0	0	0	0	0	0	0	0	0	0	0	0	0	0	0	0	0	0	0	0	2.78878	0	0	0	0	0	0	0	0
C2_S50_L004_contig_3965	0	0	0	0	0	0	0	0	0	0	0	0	0	0	0	0	0	0	0	0	0	0	0	0	0	0	0	0	0	0	0	0	0	0	0	0	0	0	0	0	4.17896	0	0	0	0	0	5.82705	10.1452	5.08176	0	0	0	3.78117	3.46386	6.23673	0	0	0	6.85457	7.34348	5.73989	0	0	0	5.85681	5.80112	6.01517	0	0	0	4.99575	4.48859	6.42215	0	0	0	3.22851	4.83612	3.90859	0	0	0	1.923	3.76351	3.63928	3.2122	0	0	0	2.98665	2.64087	0	0	0	3.53415	2.7948	5.63443	0	0	0	0	0	0	0	0	0	0	0	0	0	0	0	0	0	0	0	0	0	0	0	0	0	0	0	0	0	0	0	0	0	0	0	0	0	0	0	0	4.85268	0	0	0	0	0	0	0
C2_S50_L004_contig_4021	0	0	0	0	0	0	0	0	0	0	0	0	0	0	0	0	0	0	0	0	0	0	0	0	0	0	0	0	0	0	0	0	0	0	0	0	0	0	0	0	0	0	0	0	0	0	2.2982	0	0	0	0	0	0	0	0	0	0	0	0	0	0	0	0	0	0	1.5015	0	0	0	0	0	0	0	0	0	0	0	0	0	0	0	0	0	0	0	0	0	0	0	0	0	0	0	0	0	0	0	0	0	0	0	0	0	0	0	0	0	0	0	0	0	0	0	0	0	0	0	0	0	0	0	0	0	0	0	0	0	0	0	0	0	0	0	0	0	0	0	0	0	0	0	0	0	2.46523	0
C2_S50_L004_contig_4263	0	0	0	0	0	0	0	0	0	0	0	0	0	0	0	0	0	0	0	0	0	0	0	0	0	0	0	0	0	0	0	0	0	0	0	0	0	0	0	0	0	0	0	0	0	0	1.83872	7.89179	2.98835	0	0	0	0	0	2.38137	0	0	0	0	1.75053	0	0	0	0	1.80759	2.26424	2.31149	0	0	0	0	0	0	0	0	0	0	0	0	0	0	0	0	0	0	0	0	0	0	0	0	0	0	0	0	0	0	0	0	0	0	0	0	0	0	0	0	0	0	0	0	0	0	0	0	0	0	0	0	0	0	0	0	0	0	0	0	0	0	0	0	0	0	0	0	0	0	0	0	0	0	0	0	0	0
C2_S50_L004_contig_2719	0	0	0	0	0	0	0	0	0	0	0	0	0	0	0	0	0	0	0	0	0	0	0	0	0	0	0	0	0	0	0	0	0	0	0	0	0	0	0	0	0	0	0	0	0	0	2.09601	3.56214	2.00936	0	0	0	1.6369	1.6173	2.92583	0	0	0	3.61176	3.28881	2.91947	0	0	0	3.32643	2.86531	3.60128	0	0	0	2.43345	2.94372	3.02755	0	0	0	1.63154	1.90793	0	0	0	0	0	2.21075	0	0	0	0	0	1.65986	1.76276	0	0	0	1.63972	1.44852	2.06582	0	0	0	0	0	0	0	0	0	0	0	0	0	0	0	0	0	0	0	0	0	0	0	0	0	0	0	0	0	0	0	0	0	0	0	0	0	0	0	0	0	0	0	0	0	0	0	0
C2_S50_L004_contig_3948	0	0	0	0	0	0	0	0	0	0	0	0	0	0	0	0	0	0	0	0	0	0	0	0	0	0	0	0	0	0	0	0	0	0	0	0	0	0	0	0	0	0	0	0	0	0	1.73334	2.10163	2.16627	2.08116	2.20709	1.84895	0	0	1.85914	2.20836	1.80153	2.19117	3.37994	3.66902	2.83952	2.99744	2.63475	2.81352	2.04373	2.15886	4.39481	1.72396	1.6944	2.0294	1.99052	1.8753	1.92127	0	0	0	1.33769	2.0108	1.65867	0	0	0	0	1.25508	1.4616	2.14744	0	0	0	0	1.91785	0	0	0	0	0	0	0	0	0	0	0	0	0	0	0	0	0	0	0	0	0	0	0	0	0	0	0	0	0	0	0	0	0	0	0	0	0	0	0	0	0	0	0	0	0	0	0	0	0	0	0	0	0	0
C2_S50_L004_contig_811	0	0	0	0	0	0	0	0	0	0	0	0	0	0	0	0	0	0	0	0	0	0	0	0	0	0	0	0	0	0	0	0	0	0	0	0	0	0	0	0	0	0	0	0	0	0	1.80071	2.54226	1.97072	0	0	0	1.73763	1.52057	2.73438	0	0	0	0	0	0	0	0	0	2.07398	2.49352	2.42003	0	0	0	1.72191	2.03241	2.55618	0	0	0	0	0	0	0	0	0	0	1.70667	0	0	0	0	0	1.77228	0	0	0	0	0	0	2.62817	0	0	0	0	0	0	0	0	0	0	0	0	0	0	0	0	0	0	0	0	0	0	0	0	0	0	0	0	0	0	0	0	0	0	0	0	0	0	0	0	0	0	0	0	0	0	0	0
C2_S50_L004_contig_4328	0	0	0	0	0	0	0	0	0	0	0	0	0	0	0	0	0	0	0	0	0	0	0	0	0	0	0	0	0	0	0	0	0	0	0	0	0	0	0	0	0	0	0	0	0	0	4.48375	4.68437	3.66905	0	0	0	4.78149	6.28955	5.72853	0	0	0	1.41572	1.47767	0	0	0	0	3.10197	3.98711	5.68867	0	0	0	4.34507	3.55143	4.71199	0	0	0	0	0	0	0	0	0	0	3.79355	0	0	0	0	0	3.14756	3.9219	0	0	0	3.53918	4.05528	5.57203	0	0	0	0	0	0	0	0	0	0	0	0	0	0	0	0	0	0	0	0	0	0	0	0	0	0	0	0	0	0	0	0	0	0	0	0	0	0	0	0	0	0	0	0	0	0	0	0
C2_S50_L004_contig_854	0	0	0	0	0	0	0	0	0	0	0	0	0	0	0	0	0	0	0	0	0	0	0	0	0	0	0	0	0	0	0	0	0	0	0	0	0	0	0	0	0	0	0	0	0	0	2.40824	3.41118	3.48457	0	0	0	2.48944	1.98825	3.22289	0	0	0	3.64974	3.22936	2.14178	0	0	0	2.66695	1.97985	2.77979	0	0	0	2.33935	2.62447	2.31971	0	0	0	1.52601	1.76622	0	0	0	0	0	1.73888	1.88981	0	0	0	0	0	0	0	0	0	0	1.63365	1.81077	0	0	0	0	0	0	0	0	0	0	0	0	0	0	0	0	0	0	0	0	0	0	0	0	0	0	0	0	0	0	0	0	0	0	0	0	0	0	0	0	0	0	0	0	0	0	0	0
C2_S50_L004_contig_3434	0	0	0	0	0	0	0	0	0	0	0	0	0	0	0	0	0	0	0	0	0	0	0	0	0	0	0	0	0	0	0	0	0	0	0	0	0	0	0	0	0	0	0	0	0	0	1.82239	2.31016	1.87359	0	0	0	0	0	1.68622	0	0	0	2.84254	1.72498	1.68263	0	0	0	2.32625	1.7679	2.44456	0	0	0	1.58527	1.54923	2.17023	0	0	0	0	0	0	0	0	0	0	0	0	0	0	0	0	0	0	0	0	0	0	0	1.50279	0	0	0	0	0	0	0	0	0	0	0	0	0	0	0	0	0	0	0	0	0	0	0	0	0	0	0	0	0	0	0	0	0	0	0	0	0	0	0	0	0	0	0	0	0	0	0	0
C2_S50_L004_contig_2819	0	0	0	0	0	0	0	0	0	0	0	0	0	0	0	0	0	0	0	0	0	0	0	0	0	0	0	0	0	0	0	0	0	0	0	0	0	0	0	0	0	0	0	0	0	0	0	0	0	0	0	0	0	0	0	0	0	0	2.55338	2.49884	1.92457	0	0	0	0	0	0	0	0	0	0	0	0	0	0	0	0	0	0	0	0	0	0	0	0	0	0	0	0	0	0	0	0	0	0	0	0	0	0	0	0	0	0	0	0	0	0	0	0	0	0	0	0	0	0	0	0	0	0	0	0	0	0	0	0	0	0	0	0	0	0	0	0	0	0	0	0	0	0	0	0	0	0	0	0
C2_S50_L004_contig_417	0	0	0	0	0	0	0	0	0	0	0	0	0	0	0	0	0	0	0	0	0	0	0	0	0	0	0	0	0	0	0	0	0	0	0	0	0	0	0	0	0	0	0	0	0	0	2.49214	2.89555	2.73949	0	0	0	1.68331	1.74282	2.77948	0	0	0	2.30643	2.23192	2.70362	0	0	0	2.32465	2.72421	2.16979	0	0	0	1.96633	2.03912	2.14882	0	0	0	0	0	0	0	0	0	0	1.95689	0	0	0	0	0	0	0	0	0	0	0	0	1.48842	0	0	0	0	0	0	0	0	0	0	0	0	0	0	0	0	0	0	0	0	0	0	0	0	0	0	0	0	0	0	0	0	0	0	0	0	0	0	0	0	0	0	0	0	0	0	0	0
C2_S50_L004_contig_1282	0	0	0	0	0	0	0	0	0	0	0	0	0	0	0	0	0	0	0	0	0	0	0	0	0	0	0	0	0	0	0	0	0	0	0	0	0	0	0	0	0	0	0	0	0	0	3.68398	4.43442	4.08079	0	0	0	3.70795	2.76702	4.32421	0	0	0	2.12396	0	0	0	0	0	3.04732	2.99208	3.04627	0	0	0	2.85175	3.18849	2.89345	0	0	0	0	0	0	0	0	0	0	2.8262	0	0	0	0	0	2.12653	2.16871	0	0	0	2.01102	2.20932	3.13015	0	0	0	0	0	0	0	0	0	0	0	0	0	0	0	0	0	0	0	0	0	0	0	0	0	0	0	0	0	0	0	0	0	0	0	0	0	0	0	0	6.94623	0	0	0	0	0	0	0
C2_S50_L004_contig_3900	0	0	0	0	0	0	0	0	0	0	0	0	0	0	0	0	0	0	0	0	0	0	0	0	0	0	0	0	0	0	0	0	0	0	0	0	0	0	0	0	0	0	0	0	0	0	7.80358	10.1136	7.84757	2.51748	5.87948	2.15741	4.85896	5.94022	8.19805	2.9653	3.58745	9.85062	5.82812	4.80291	4.48029	3.45034	0	0	11.8751	7.57011	8.89087	3.07908	3.51676	4.36159	8.32546	9.50014	6.78631	0	0	1.62291	2.54768	3.39881	2.92689	0	0	0	0	8.02739	0	0	0	0	0	3.89816	4.21306	0	0	0	5.11925	5.05178	6.57378	0	0	0	0	0	0	0	0	0	0	0	0	0	0	0	0	0	0	0	0	0	0	0	0	0	0	0	0	0	0	0	0	0	0	0	0	0	0	0	0	0	0	0	0	0	0	0	0
C2_S50_L004_contig_3958	0	0	0	0	0	0	0	0	0	0	0	0	0	0	0	0	0	0	0	0	0	0	0	0	0	0	0	0	0	0	0	0	0	0	0	0	0	0	0	0	0	0	0	0	0	0	0	0	0	0	0	0	0	0	0	0	0	0	1.79677	2.13128	2.17044	0	0	0	0	1.4646	1.5138	0	0	0	0	0	0	0	0	0	0	0	0	0	0	0	0	0	0	0	0	0	0	0	0	0	0	0	0	0	0	0	0	0	0	0	0	0	0	0	0	0	0	0	0	0	0	0	0	0	0	0	0	0	0	0	0	0	0	0	0	0	0	0	0	0	0	0	0	0	0	0	0	0	0	0	0	0	0
C2_S50_L004_contig_3625	0	0	0	0	0	0	0	0	0	0	0	0	0	0	0	0	0	0	0	0	0	0	0	0	0	0	0	0	0	0	0	0	0	0	0	0	0	0	0	0	0	0	0	0	0	0	2.68743	2.81465	2.92	0	0	0	2.36158	1.75577	2.73832	0	0	0	1.85844	2.37617	1.70366	0	0	0	2.88967	2.56234	2.89562	0	0	0	2.92253	2.6341	2.74957	0	0	0	0	1.64642	0	0	0	0	0	2.51529	0	0	0	0	0	0	1.6244	0	0	0	1.91927	1.51472	2.03009	0	0	0	0	0	0	0	0	0	0	0	0	0	0	0	0	0	0	0	0	0	0	0	0	0	0	0	0	0	0	0	0	0	0	0	0	0	0	0	0	0	0	0	0	0	0	0	0
C2_S50_L004_contig_1599	0	0	0	0	0	0	0	0	0	0	0	0	0	0	0	0	0	0	0	0	0	0	0	0	0	0	0	0	0	0	0	0	0	0	0	0	0	0	0	0	0	0	0	0	0	0	2.62917	5.59148	3.15744	0	0	0	1.75812	1.86067	2.64373	0	0	0	3.67867	3.53399	3.01327	0	0	0	2.57382	2.77999	2.71439	0	0	0	2.07697	2.26466	3.09946	0	0	0	1.68293	2.20534	0	0	0	0	0	1.56071	1.51603	0	0	0	0	0	0	0	0	0	0	0	2.46617	0	0	0	0	0	0	0	0	0	0	0	0	0	0	0	0	0	0	0	0	0	0	0	0	0	0	0	0	0	0	0	0	0	0	0	0	0	0	0	0	0	0	0	0	0	0	0	0
C2_S50_L004_contig_1623	0	0	0	2.44721	0	0	0	0	0	0	0	0	0	0	0	0	0	0	0	0	0	0	0	0	0	2.55588	0	0	0	0	3.77906	0	0	0	0	0	0	0	0	0	0	0	0	0	0	0	0	1.41984	0	1.3686	1.49832	1.54832	0	0	0	1.40277	0	1.72313	2.28963	2.80603	2.64639	2.16495	2.07804	2.73931	1.64834	1.64869	2.25595	0	0	0	0	0	0	0	0	0	0	1.98379	0	0	0	0	0	0	0	0	0	0	0	0	0	0	0	0	0	0	0	0	0	0	0	0	0	0	0	0	0	0	0	0	0	0	0	0	0	0	0	0	0	0	0	0	0	0	0	0	0	0	0	0	0	0	0	0	0	0	0	3.25397	0	0	0	0	0	0	0
C2_S50_L004_contig_2081	0	0	0	0	0	0	0	0	0	0	0	0	0	0	0	0	0	0	0	0	0	0	0	0	0	0	0	0	0	0	0	0	0	0	0	0	0	0	0	0	0	0	0	0	0	0	3.65843	5.59456	4.45909	0	0	0	3.5458	2.83278	4.96764	0	0	0	4.05022	2.80728	2.34887	0	0	0	3.77423	4.22646	5.29118	0	0	0	5.0097	4.42888	4.09357	0	0	0	0	2.1971	0	0	0	0	0	3.08636	0	0	0	0	0	2.36904	2.36106	0	0	0	3.45849	2.83089	3.4403	0	0	0	0	0	0	0	0	0	0	0	0	0	0	0	0	0	0	0	0	0	0	0	0	0	0	0	0	0	0	0	0	0	0	0	0	0	0	0	0	0	0	0	0	0	0	0	0
C2_S50_L004_contig_2967	0	0	0	0	0	0	0	0	0	0	0	0	0	0	0	0	0	0	0	0	0	0	0	0	0	0	0	0	0	0	0	0	0	0	0	0	0	0	0	0	0	0	0	0	0	0	2.33922	2.58904	1.94254	0	0	0	0	1.41729	2.1879	0	0	0	0	2.2301	0	0	0	0	2.11706	2.46663	2.41354	0	0	0	2.06736	2.05371	2.30541	0	0	0	0	0	0	0	0	0	0	1.58895	0	0	0	0	0	0	0	0	0	0	0	0	1.8667	0	0	0	0	0	0	0	0	0	0	0	0	0	0	0	0	0	0	0	0	0	0	0	0	0	0	0	0	0	0	0	0	0	0	0	0	0	0	0	0	0	0	0	0	0	0	0	0
C2_S50_L004_contig_4258	0	0	0	0	0	0	0	0	0	0	0	0	0	0	0	0	0	0	0	0	0	0	0	0	0	0	0	0	0	0	0	0	0	0	0	0	0	0	0	0	0	0	0	0	0	0	9.86542	12.9154	16.2639	0	0	0	10.9174	7.90464	11.4649	1.52225	0	1.41639	13.4589	11.5796	13.5524	0	0	0	13.1575	13.7211	11.8464	0	0	0	20.5097	11.8544	10.646	0	0	0	4.81388	4.7221	5.20256	0	0	0	0	6.29357	4.39022	1.78573	0	0	0	5.4142	4.02105	0	0	0	10.1637	4.45621	6.87296	0	0	0	0	0	0	0	0	0	0	0	0	0	0	0	0	0	0	0	0	0	0	0	0	0	0	0	0	0	0	0	0	0	0	0	0	0	0	0	0	0	0	0	0	0	0	0	0
C2_S50_L004_contig_4143	0	0	0	0	0	0	0	0	0	0	0	0	0	0	0	0	0	0	0	0	0	0	0	0	0	0	0	0	0	0	0	0	0	0	0	0	0	0	0	0	0	0	0	0	0	0	0	1.62342	0	0	0	0	0	0	0	0	0	0	1.98684	3.00622	2.44016	0	0	0	0	0	1.77508	0	0	0	0	0	0	0	0	0	0	1.80846	0	0	0	0	0	0	0	0	0	0	0	0	0	0	0	0	0	0	0	0	0	0	0	0	0	0	0	0	0	0	0	0	0	0	0	0	0	0	0	0	0	0	0	0	0	0	0	0	0	0	0	0	0	0	0	0	0	0	0	0	0	0	0	0	0	0	0
C2_S50_L004_contig_4254	0	0	0	0	0	0	0	0	0	0	0	0	0	0	0	0	0	0	0	0	0	0	0	0	0	0	0	0	0	0	0	0	0	0	0	0	0	0	0	0	0	0	0	0	0	0	0	0	1.96567	0	0	0	1.31146	0	1.88192	0	0	0	1.89001	2.20904	1.76828	0	0	0	2.47712	0	1.44091	0	0	0	0	1.98746	1.59236	0	0	0	0	0	0	0	0	0	0	0	0	0	0	0	0	0	0	0	0	0	0	0	0	0	0	0	0	0	0	0	0	0	0	0	0	0	0	0	0	0	0	0	0	0	0	0	0	0	0	0	0	0	0	0	0	0	0	0	0	0	0	0	0	0	0	0	0	0	0	0	0
C2_S50_L004_contig_4327	0	0	0	0	0	0	0	0	0	0	0	0	0	0	0	0	0	0	0	0	0	0	0	0	0	0	0	0	0	0	0	0	0	0	0	0	0	0	0	0	0	0	0	0	0	0	2.09892	2.48793	2.1185	0	0	0	0	1.39723	1.79827	0	0	0	2.50086	2.96813	1.76393	0	0	0	2.28503	2.72051	2.76576	0	0	0	1.99178	2.37784	2.56921	0	0	0	0	0	0	0	0	0	0	1.57565	0	0	0	0	0	0	0	0	0	0	0	0	2.05723	0	0	0	0	0	0	0	0	0	0	0	0	0	0	0	0	0	0	0	0	0	0	0	0	1.58287	0	0	1.77869	0	0	0	0	0	0	0	0	0	0	0	0	0	0	0	0	0	0	0	0
C2_S50_L004_contig_4132	0	0	0	0	0	0	0	0	0	0	0	0	0	0	0	0	0	0	0	0	0	0	0	0	0	0	0	0	0	0	0	0	0	0	0	0	0	0	0	0	0	0	0	0	0	0	1.62636	0	1.57418	0	0	0	0	0	1.62872	0	0	0	3.11015	2.54938	2.3499	0	0	0	0	1.4397	1.58726	0	0	0	0	0	1.73282	0	0	0	0	0	0	0	0	0	0	0	0	0	0	0	0	0	0	0	0	0	0	0	0	0	0	0	0	0	0	0	0	0	0	0	0	0	0	0	0	0	0	0	0	0	0	0	0	0	0	0	0	0	0	0	0	0	0	0	0	0	0	0	0	0	0	0	0	0	0	0	0
C2_S50_L004_contig_178	0	0	0	0	0	0	0	0	0	0	0	0	0	0	0	0	0	0	0	0	0	0	0	0	0	0	0	0	0	0	0	0	0	0	0	0	0	0	0	0	0	0	0	0	0	0	17.4258	21.757	24.4074	0	0	0	11.5876	9.77812	13.5892	0	0	0	39.411	14.0797	21.5574	0	0	0	14.6229	33.4021	8.92618	4.16157	0	0	10.524	10.8292	9.58316	0	0	0	16.7363	7.39939	8.16213	0	0	0	3.18652	9.50714	13.0551	4.55211	0	0	0	17.0501	4.06357	0	0	0	5.74675	5.90682	6.93582	0	0	0	0	0	0	0	0	0	0	0	0	0	0	0	0	0	0	0	0	0	0	0	0	0	0	0	0	0	0	0	0	0	0	0	0	0	0	0	0	0	0	0	0	0	0	0	0
C2_S50_L004_contig_2860	0	0	0	0	0	0	0	0	0	0	0	0	0	0	0	0	0	0	0	0	0	0	0	0	0	0	0	0	0	0	0	0	0	0	0	0	0	0	0	0	0	0	0	0	0	0	1.83409	2.12826	1.95123	0	0	0	0	0	0	0	0	0	2.70533	2.44628	2.3563	0	0	0	2.73699	2.41774	2.27914	0	0	0	1.67674	1.83538	2.34166	0	0	0	0	1.78829	0	0	0	0	0	0	0	0	0	0	0	0	0	0	0	0	0	0	1.79383	0	0	0	0	0	0	0	0	0	0	0	0	0	0	0	0	0	0	0	0	0	0	0	0	0	0	0	0	0	0	0	0	0	0	0	0	0	0	0	0	0	0	0	0	0	0	0	0
C2_S50_L004_contig_2292	0	0	0	0	0	0	0	0	0	0	0	0	0	0	0	0	0	0	0	0	0	0	0	0	0	0	0	0	0	0	0	0	0	0	0	0	0	0	0	0	0	0	0	0	0	0	0	0	0	0	0	0	0	1.40787	2.07563	0	0	0	0	0	0	0	0	0	0	1.50676	1.94903	0	0	0	0	0	0	0	0	0	0	0	0	0	0	0	0	0	0	0	0	0	0	0	0	0	0	0	0	0	0	0	0	0	0	0	0	0	0	0	0	0	0	0	0	0	0	0	0	0	0	0	0	0	0	0	0	0	0	0	0	0	0	0	0	0	0	0	0	0	0	0	0	0	0	0	0	0	0
C2_S50_L004_contig_4002	0	0	0	0	0	0	0	0	0	0	0	0	0	0	0	0	0	0	0	0	0	0	0	0	0	0	0	0	0	0	0	0	0	0	0	0	0	0	0	0	0	0	0	0	0	0	2.18176	0	0	0	0	0	0	0	1.63554	0	0	0	0	0	0	0	0	0	3.33638	2.17146	1.71987	0	0	0	0	0	1.74431	0	0	0	0	0	0	0	0	0	0	3.13387	0	0	0	0	0	0	0	0	0	0	0	0	1.70892	0	0	0	0	0	0	0	0	0	0	0	0	0	0	0	0	0	0	0	0	0	0	0	0	0	0	0	0	0	0	0	0	0	0	0	0	1.62092	0	0	0	0	0	0	0	0	0	0	0
C2_S50_L004_contig_1085	0	0	0	0	0	0	0	0	1.52949	0	0	0	0	0	0	0	0	0	0	0	0	0	0	0	0	0	0	0	0	0	1.69186	0	0	0	0	0	0	0	0	0	0	0	0	0	0	0	1.78737	2.22478	1.86228	0	0	0	0	0	2.22009	0	0	0	2.45479	2.3818	2.22974	0	0	0	2.65942	2.27829	2.80032	0	0	0	2.37625	2.43008	2.42651	0	0	0	0	0	0	0	0	0	0	0	0	0	0	0	0	0	0	0	0	0	0	0	1.43101	0	0	0	0	0	0	0	0	0	0	0	0	0	0	0	0	0	0	0	0	0	0	0	0	0	0	0	0	0	0	0	0	0	0	0	0	0	0	0	0	0	0	0	0	0	0	0	0
C2_S50_L004_contig_3615	0	0	0	0	0	0	0	0	0	0	0	0	0	0	0	0	0	0	0	0	0	0	0	0	0	0	0	0	0	0	0	0	0	0	0	0	0	0	0	0	0	0	0	0	0	0	1.65007	2.24111	0	0	0	0	1.4911	0	1.80529	0	0	0	3.00226	2.83109	2.03892	0	0	0	1.88832	1.66094	2.86143	0	0	0	2.06615	1.7574	2.11161	0	0	0	1.71338	0	0	0	0	0	0	1.6612	0	0	0	0	0	0	1.66106	0	0	0	1.72004	0	2.09795	0	0	0	0	0	0	0	0	0	0	0	0	0	0	0	0	0	0	0	0	0	0	0	0	0	0	0	0	0	0	0	0	0	0	0	0	0	0	0	0	0	0	0	0	0	0	0	0
C2_S50_L004_contig_4128	0	0	0	0	0	0	0	0	0	0	0	0	0	0	0	0	0	0	0	0	0	0	0	0	0	0	0	0	0	0	0	0	0	0	0	0	0	0	0	0	0	0	0	0	0	0	0	0	0	0	0	0	0	0	0	0	0	0	2.23866	1.96296	1.56658	2.25521	0	1.8999	0	0	0	0	0	0	0	0	0	0	0	0	0	0	0	0	0	0	0	0	0	0	0	0	0	0	0	0	0	0	0	0	0	0	0	0	0	0	0	0	0	0	0	0	0	0	0	0	0	0	0	0	0	0	0	0	0	0	0	0	0	0	0	0	0	0	6.11817	0	0	0	0	0	0	0	0	0	0	0	0	0	0
C2_S50_L004_contig_1260	0	0	0	0	0	0	0	0	0	0	0	0	0	0	0	0	0	0	0	0	0	0	0	0	0	0	0	0	0	0	0	0	0	0	0	0	0	0	0	0	0	0	0	0	0	0	2.51068	2.89709	2.62036	0	0	0	2.49443	2.27606	3.50389	0	0	0	2.54421	1.98891	1.94281	0	0	0	2.60634	2.0682	2.67856	0	0	0	1.96588	2.19028	1.98468	0	0	0	0	1.47869	0	0	0	0	0	1.6902	0	0	0	0	0	0	0	0	0	0	0	0	1.58901	0	0	0	0	0	0	0	0	0	0	0	0	0	0	0	0	0	0	0	0	0	0	0	0	0	0	0	0	0	0	0	0	0	0	0	0	0	0	0	0	0	0	0	0	0	0	0	0
C2_S50_L004_contig_68	0	0	0	0	0	0	0	0	0	0	0	0	0	0	0	0	0	0	0	0	0	0	0	0	0	0	0	0	0	0	0	0	0	0	0	0	0	0	0	0	0	0	0	0	0	0	0	0	0	0	0	0	0	0	0	0	0	0	1.31607	1.55181	0	0	0	0	0	0	0	0	0	0	0	0	0	0	0	0	0	0	0	0	0	0	0	0	0	0	0	0	0	0	0	0	0	0	0	0	0	0	0	0	0	0	0	0	0	0	0	0	0	0	0	0	0	0	0	0	0	0	0	0	0	0	0	0	0	0	0	0	0	0	0	0	0	0	0	0	0	0	0	0	0	0	0	0	0
C2_S50_L004_contig_4197	0	0	0	0	0	0	0	0	0	0	0	0	0	0	0	0	0	0	0	0	0	0	0	0	0	0	0	0	0	0	0	0	0	0	0	0	0	0	0	0	0	0	0	0	0	0	2.05179	2.24026	2.02111	0	0	0	1.50236	0	2.11103	0	0	0	0	0	0	0	0	0	2.97531	2.75888	3.45903	0	0	0	2.51076	2.48935	2.00791	0	0	0	0	0	0	0	0	0	0	1.96133	0	0	0	0	0	0	1.7057	0	0	0	1.61311	1.53861	1.68598	0	0	0	0	0	0	0	0	0	0	0	0	0	0	0	0	0	0	0	0	0	0	0	0	0	0	0	0	0	0	0	0	0	0	0	0	0	0	0	0	0	0	0	0	0	0	0	0
C2_S50_L004_contig_3186	0	0	0	0	0	0	0	0	0	0	0	0	0	0	0	0	0	0	0	0	0	0	0	0	0	0	0	0	0	0	0	0	0	0	0	0	0	0	0	0	0	0	0	0	0	0	2.09395	4.20806	2.25407	0	0	0	0	1.57442	2.66282	0	0	0	3.43738	3.72171	3.63412	0	0	0	2.88376	2.45137	3.48368	0	0	0	1.93461	2.73533	2.14053	0	0	0	0	2.5287	1.98435	0	0	0	0	1.32637	0	1.85777	0	0	0	0	0	0	0	0	0	1.44164	1.46672	0	0	0	0	0	0	0	0	0	0	0	0	0	0	0	0	0	0	0	0	0	0	0	0	0	0	0	0	0	0	0	0	0	0	0	0	0	0	0	0	0	0	0	0	0	0	0	0
C2_S50_L004_contig_3080	0	0	0	0	0	0	0	0	0	0	0	0	0	0	0	0	0	0	0	0	0	0	0	0	0	0	0	0	0	0	0	0	0	0	0	0	0	0	0	0	0	0	0	0	0	0	6.40622	6.90327	6.69538	2.34337	2.14951	4.65094	4.94304	4.8393	6.40124	1.80757	2.33971	3.16436	5.6247	5.29017	5.17067	1.77431	0	1.60181	6.43999	11.5613	10.3927	2.73546	1.74888	1.96969	6.29709	8.15022	11.0751	0	0	0	2.41751	3.34998	3.11849	0	0	0	0	4.49227	0	0	0	0	0	5.75387	4.72895	0	0	0	4.51424	5.26587	9.33533	0	0	0	0	0	0	0	0	0	0	0	0	0	0	0	0	0	0	0	0	0	0	0	0	0	0	0	0	0	0	0	0	0	0	0	0	0	0	0	2.03336	0	0	0	0	0	0	0	0
C2_S50_L004_contig_2823	0	0	0	0	0	0	0	0	0	0	0	0	0	0	0	0	0	0	0	0	0	0	0	0	0	0	0	0	0	0	0	0	0	0	0	0	0	0	0	0	0	0	0	0	0	0	0	1.47727	0	0	0	0	0	0	1.54527	0	0	0	1.97085	0	0	0	0	0	1.42226	2.10823	0	0	0	0	0	1.58926	1.4839	0	0	0	0	0	0	0	0	0	0	0	0	0	0	0	0	0	0	0	0	0	0	0	0	0	0	0	0	0	0	0	0	0	0	0	0	0	0	0	0	0	0	0	0	0	0	0	0	0	0	0	0	0	0	0	0	0	0	0	0	0	0	0	0	0	0	0	0	0	0	0	0
C2_S50_L004_contig_336	0	0	0	0	0	0	0	0	0	0	0	0	0	0	0	0	0	0	0	0	0	0	0	0	0	0	0	0	0	0	0	0	0	0	0	0	0	0	0	0	0	0	0	0	0	0	4.21618	5.26034	4.93835	0	0	0	3.05855	3.59148	4.13289	0	0	0	1.35022	0	0	0	0	0	4.29262	3.61466	4.55656	0	0	0	3.23876	3.55685	3.36676	0	0	0	0	0	0	0	0	0	0	2.90098	0	0	0	0	0	0	1.78123	0	0	0	1.97877	2.10107	2.46643	0	0	0	0	0	0	0	0	0	0	0	0	0	0	0	0	0	0	0	0	0	0	0	0	0	0	0	0	0	0	0	0	0	0	0	0	0	0	0	0	0	0	0	0	0	0	0	0
C2_S50_L004_contig_4255	0	0	0	0	0	0	0	0	0	0	0	0	0	0	0	0	0	0	0	0	0	0	0	0	0	0	0	0	0	0	0	0	0	0	0	0	0	0	0	0	0	0	0	0	0	0	1.98146	1.93505	0	0	0	0	0	0	0	0	0	0	2.82129	1.87201	0	0	0	0	1.5714	1.75803	1.54022	0	0	0	0	1.44974	2.1227	0	0	0	0	0	0	0	0	0	0	0	0	0	0	0	0	0	0	0	0	0	0	0	1.79493	0	0	0	0	0	0	0	0	0	0	0	0	0	0	0	0	0	0	0	0	0	0	0	0	0	0	0	0	0	0	0	0	0	0	0	0	0	0	0	0	0	0	0	0	0	0	0	0
C2_S50_L004_contig_4283	0	0	0	0	0	0	0	0	0	0	0	0	0	0	0	0	0	0	0	0	0	0	0	0	0	0	0	0	0	0	0	0	0	0	0	0	0	0	0	0	0	0	0	0	0	0	6.31174	6.57665	5.50944	0	0	0	4.52709	4.50075	6.47277	0	0	0	0	0	0	0	0	0	22.1145	31.5144	22.6612	0	1.62883	0	19.3542	16.0309	24.3219	0	0	0	0	0	0	0	0	0	0	17.0996	0	0	0	0	0	16.7076	11.3347	0	0	0	12.7111	9.98834	19.2591	0	0	0	0	0	0	0	0	0	0	0	0	0	0	0	0	0	0	0	0	0	0	0	0	0	0	0	0	0	0	0	0	0	0	0	0	0	0	0	0	0	0	0	0	0	0	0	0
C2_S50_L004_contig_4069	0	0	0	0	0	0	0	0	0	0	0	0	0	0	0	0	0	0	0	0	0	0	0	0	0	0	0	0	0	0	0	0	0	0	0	0	0	0	0	0	0	0	0	0	0	0	1.89753	2.61994	1.87591	0	0	0	1.66636	1.67159	2.10366	0	0	0	4.92523	4.80503	3.15769	0	0	0	2.48858	2.09335	2.82224	0	0	0	1.9217	2.31153	2.43404	0	0	0	1.98496	2.60197	0	0	0	0	0	1.57259	0	0	0	0	0	0	1.47666	0	0	0	0	1.37863	1.83545	0	0	0	0	0	0	0	0	0	0	0	0	0	0	0	0	0	0	0	0	0	0	0	0	0	0	0	0	0	0	0	0	0	0	0	0	0	0	0	0	0	0	0	0	0	0	0	0
C2_S50_L004_contig_3995	0	0	0	0	0	0	0	0	0	0	0	0	0	0	0	0	0	0	0	0	0	0	0	0	0	0	0	0	0	0	0	0	0	0	0	0	0	0	0	0	0	0	0	0	0	0	1.62737	2.24283	1.89582	0	0	0	0	0	2.58168	0	0	0	1.98997	2.38816	1.61797	0	0	0	1.64115	1.48625	1.64018	0	0	0	0	1.65978	0	0	0	0	0	0	0	0	0	0	0	0	0	0	0	0	0	0	0	0	0	0	0	0	0	0	0	0	0	0	0	0	0	0	0	0	0	0	0	0	0	0	0	0	0	0	0	0	0	0	0	0	0	0	0	0	0	0	0	0	0	0	0	0	0	0	0	0	0	0	0	0	0
C2_S50_L004_contig_741	0	0	0	0	0	0	0	0	0	0	0	0	0	0	0	0	0	0	0	0	0	0	0	0	0	0	0	0	0	0	0	0	0	0	0	0	0	0	0	0	0	0	0	0	0	0	0	1.54766	0	0	0	2.11995	0	0	1.46502	0	0	1.79145	3.01314	2.70492	2.52461	2.42706	2.30893	2.04692	1.75644	2.23389	2.8702	0	0	1.771	1.46902	1.78108	0	0	0	0	0	0	0	0	0	0	0	0	0	0	0	0	0	0	0	0	0	0	0	0	0	0	0	0	0	0	0	0	0	0	0	0	0	0	0	0	0	0	0	0	0	0	0	0	0	0	0	0	0	0	0	0	0	0	0	0	0	0	0	0	0	0	0	0	0	0	0	0	0
C2_S50_L004_contig_4236	0	0	0	0	0	0	0	0	0	0	0	0	0	0	0	0	0	0	0	0	0	0	0	0	0	0	0	0	0	0	0	0	0	0	0	0	0	0	0	0	0	0	0	0	0	0	4.6041	5.22072	4.5121	2.15072	2.55741	2.91542	3.37516	3.25648	4.88849	2.37762	2.90281	3.23977	7.27773	9.66889	6.62193	2.17918	1.51112	1.59462	5.51256	8.09108	6.46232	2.73166	1.95896	2.45374	4.10478	6.15127	8.19995	0	0	0	3.61108	5.72094	3.44608	0	0	0	0	3.55691	0	2.20019	0	0	0	3.95458	3.17174	0	0	0	2.95666	3.57009	5.77461	0	0	0	0	0	0	0	0	0	0	0	0	0	0	0	0	0	0	0	0	0	0	0	0	0	0	0	0	0	0	0	0	0	0	0	0	0	0	0	0	0	0	0	0	0	0	0	0
C2_S50_L004_contig_3972	0	0	0	0	0	0	0	0	0	0	0	0	0	0	0	0	0	0	0	0	0	0	0	0	0	0	0	0	0	0	0	0	0	0	0	0	0	0	0	0	0	0	0	0	0	0	2.67578	3.15186	2.31372	0	0	0	1.56993	1.97026	2.40288	0	0	0	2.32922	2.60068	1.66381	0	0	0	2.9555	2.30184	2.54403	0	0	0	2.74158	2.23221	3.08007	0	0	0	0	1.84016	0	0	0	0	0	1.63131	0	0	0	0	0	0	0	0	0	0	1.63349	0	2.18046	0	0	0	0	0	0	0	0	0	0	0	0	0	0	0	0	0	0	0	0	0	0	0	0	0	0	0	0	0	0	0	0	0	0	0	0	0	0	0	0	0	0	0	0	0	0	0	0
C2_S50_L004_contig_2767	0	0	0	0	0	0	0	0	0	0	0	0	0	0	0	0	0	0	0	0	0	0	0	0	0	0	0	0	0	0	0	0	0	0	0	0	0	0	0	0	0	0	0	0	0	0	0	3.27476	0	0	0	0	0	0	0	0	0	0	3.16141	1.33976	0	0	0	0	0	2.30779	0	0	0	0	0	0	0	0	0	0	0	0	0	0	0	0	0	0	0	0	0	0	0	0	0	0	0	0	0	0	0	0	0	0	0	0	0	2.50237	0	0	0	0	0	0	0	0	0	0	0	0	0	0	0	0	0	0	0	0	0	0	0	0	0	0	0	0	0	0	0	0	0	0	0	0	0	0	0	0	0
C2_S50_L004_contig_4059	0	0	0	0	0	0	0	0	0	0	0	0	0	0	0	0	0	0	0	0	0	0	0	0	0	0	0	0	0	0	0	0	0	0	0	0	0	0	0	0	0	0	0	0	0	0	1.95569	2.66455	2.34136	0	0	0	0	1.50405	2.52626	0	0	0	1.68786	1.89967	1.43228	0	0	0	1.99989	1.83348	2.39989	0	0	0	1.70941	0	1.53107	0	0	0	0	0	0	0	0	0	0	1.59497	0	0	0	0	0	0	1.45602	0	0	0	0	0	0	0	0	0	0	0	0	0	0	0	0	0	0	0	0	0	0	0	0	0	0	0	0	0	0	0	0	0	0	0	0	0	0	0	0	0	0	0	0	0	0	0	0	0	0	0	0	0	0
C2_S50_L004_contig_3989	0	0	0	0	0	0	0	0	0	0	0	0	0	0	0	0	0	0	0	0	0	0	0	0	0	0	0	0	0	0	0	0	0	0	0	0	0	0	0	0	0	0	0	0	0	0	0	0	0	0	0	0	0	0	0	0	0	0	2.16679	1.70581	1.73964	0	0	0	0	0	1.57632	0	0	0	0	0	0	0	0	0	0	0	0	0	0	0	0	0	0	0	0	0	0	0	0	0	0	0	0	0	0	0	0	0	0	0	0	0	0	0	0	0	0	0	0	0	0	0	0	0	0	0	0	0	0	0	0	0	0	0	0	0	0	0	0	0	0	0	0	0	0	0	0	0	0	0	0	0	0
C2_S50_L004_contig_2152	0	0	0	0	0	0	0	0	0	0	0	0	0	0	0	0	0	0	0	0	0	0	0	0	0	0	0	0	1.501	0	0	0	0	0	0	0	0	0	0	0	0	0	0	0	0	0	3.74338	3.77806	3.71144	0	1.6404	0	3.02352	3.30701	3.59397	0	0	0	5.56374	4.01102	4.50817	0	0	0	2.64062	2.70245	4.80333	0	0	0	6.97463	2.8826	3.67672	0	0	0	3.27507	2.61967	2.34285	0	0	0	0	2.22212	0	0	0	0	0	0	2.61003	0	0	0	4.96687	2.1867	3.02773	0	0	0	0	0	0	0	0	0	0	0	0	0	0	0	0	0	0	0	0	0	0	0	0	0	0	0	0	0	0	0	0	0	13.8925	0	0	0	0	0	0	0	0	0	0	0	0	0	0
C2_S50_L004_contig_1494	0	0	0	0	0	0	0	0	0	0	0	0	0	0	0	0	0	0	0	0	0	0	0	0	0	0	0	0	0	0	0	0	0	0	0	0	0	0	0	0	0	0	0	0	0	0	0	0	0	0	0	0	0	0	0	0	0	0	1.7661	2.09247	1.98569	0	0	0	0	0	1.61066	0	0	0	0	0	0	0	0	0	0	0	0	0	0	0	0	0	0	0	0	0	0	0	0	0	0	0	0	0	0	0	0	0	0	0	0	0	0	0	0	0	0	0	0	0	0	0	0	0	0	0	0	0	0	0	0	0	0	0	0	0	0	0	0	0	0	0	0	0	0	0	0	0	0	0	0	0	0
C2_S50_L004_contig_1120	0	0	0	0	0	0	0	0	0	0	0	0	0	0	0	0	0	0	0	0	0	0	0	0	0	0	0	0	0	0	0	0	0	0	0	0	0	0	0	0	0	0	0	0	0	0	2.56191	2.56715	2.42289	0	0	0	1.71246	2.3222	2.32911	0	0	0	1.96404	1.6559	0	0	0	0	1.63554	1.53846	2.12089	0	0	0	1.53927	0	1.56707	0	0	0	0	0	0	0	0	0	0	0	0	0	0	0	0	0	0	0	0	0	0	0	0	0	0	0	0	0	0	0	0	0	0	0	0	0	0	0	0	0	0	0	0	0	0	0	0	0	0	0	0	0	0	0	0	0	0	0	0	0	0	0	0	0	0	0	0	0	0	0	0
C2_S50_L004_contig_4094	0	0	0	0	0	0	0	0	0	0	0	0	0	0	0	0	0	0	0	0	0	0	0	0	0	0	0	0	0	0	0	0	0	0	0	0	0	0	0	0	0	0	0	0	0	0	1.98853	2.32282	1.4495	0	0	0	0	1.4726	1.66689	0	0	0	2.81201	3.84156	2.5811	0	0	0	2.36124	1.92441	2.85228	0	0	0	1.72916	1.78308	2.26289	0	0	0	1.38825	2.46861	1.55275	0	0	0	0	0	0	0	0	0	0	0	0	0	0	0	0	0	1.71912	0	0	0	0	0	0	0	0	0	0	0	0	0	0	0	0	0	0	0	0	0	0	0	0	0	0	0	0	0	0	0	0	0	0	0	0	0	0	0	0	0	0	0	0	0	0	0	0
C2_S50_L004_contig_113	0	0	0	0	0	0	0	0	0	0	0	0	0	0	0	0	0	0	0	0	0	0	0	0	0	0	0	0	0	0	0	0	0	0	0	0	0	0	0	0	0	0	0	0	0	0	17.1314	15.2197	17.8612	0	0	0	12.8471	13.1915	14.9929	0	0	0	11.0638	14.2576	20.9056	0	0	0	13.9332	10.2204	21.0027	0	0	0	14.2371	11.5648	8.0618	0	0	0	5.33592	9.67425	7.42641	0	0	0	0	9.62121	0	0	0	0	0	4.86561	9.56518	0	0	0	9.9449	6.63309	6.50777	0	0	0	0	0	0	0	0	0	0	0	0	0	0	0	0	0	0	0	0	0	0	0	0	0	0	0	0	0	0	0	0	0	0	0	0	0	0	0	0	0	0	0	0	0	0	0	0
C2_S50_L004_contig_1861	0	0	0	0	0	0	0	0	0	0	0	0	0	0	0	0	0	0	0	0	0	0	0	0	0	0	0	0	0	0	0	0	0	0	0	0	0	0	0	0	0	0	0	0	0	0	4.68505	5.71253	9.37489	0	0	0	3.84039	3.76069	5.9968	1.54026	0	1.71327	3.63901	3.33107	2.26834	0	0	0	3.85257	4.28874	5.93069	0	0	0	3.8311	4.32342	5.93774	0	0	0	1.70686	1.74253	0	0	0	0	0	2.90266	0	0	0	0	0	2.13554	2.88017	0	0	0	2.23416	2.52919	4.86171	0	0	0	0	0	0	0	0	0	0	0	0	0	0	0	0	0	0	0	0	0	0	0	0	0	0	0	0	0	0	0	0	0	0	0	0	0	0	0	0	0	0	0	0	0	0	0	0
C2_S50_L004_contig_2496	0	0	0	0	0	0	0	0	0	0	0	0	0	0	0	0	0	0	0	0	0	0	0	0	0	0	0	0	0	0	0	0	0	0	0	0	0	0	0	0	0	0	0	0	0	0	1.91501	3.64474	0	0	0	0	0	0	1.63748	0	0	0	4.68283	4.37739	5.24566	0	0	0	2.61799	3.49806	3.19276	0	0	0	2.00579	1.51938	1.80914	0	0	0	1.76203	2.17591	1.97656	0	0	0	0	1.91201	1.62034	2.73331	0	0	0	0	0	0	0	0	0	0	0	0	0	0	0	0	0	0	0	0	0	0	0	0	0	0	0	0	0	0	0	0	0	0	0	0	0	0	0	0	0	0	0	0	0	0	0	0	0	0	0	0	0	0	0	0	0	0	0
C2_S50_L004_contig_2563	0	0	0	0	0	0	0	0	0	0	0	0	0	0	0	0	0	0	0	0	0	0	0	0	0	0	0	0	0	0	0	0	0	0	0	0	0	0	0	0	0	0	0	0	1.79224	1.58566	30.8493	47.749	35.9898	10.2593	7.91321	5.95042	26.7128	30.7688	38.2998	6.88131	5.48729	5.44583	29.0361	20.9339	18.1685	7.02783	4.32006	3.24205	33.5841	28.2521	34.5535	10.9037	6.37131	5.8042	26.659	30.174	27.7195	0	0	0	13.8415	13.1629	7.97438	0	0	0	1.71119	23.3124	1.73772	2.17685	0	0	0	14.3938	15.5474	1.35754	0	0	16.7265	17.4937	21.5365	0	0	0	0	0	0	0	0	0	19.4896	0	0	0	0	0	1.49664	128.069	0	0	0	0	3.05675	0	0	0	0	0	0	0	0	0	0	0	24.8522	0	0	0	0	0	0	236.063	0	0	0	0	45.4163	0	0
C2_S50_L004_contig_923	0	0	0	0	0	0	0	0	0	0	0	0	0	0	0	0	0	0	0	0	0	0	0	0	0	0	0	0	0	0	0	0	0	0	0	0	0	0	0	0	0	0	0	0	0	0	1.754	3.91002	1.67765	0	0	0	0	1.55894	1.76308	0	0	0	3.45266	3.20229	2.42947	0	0	0	1.86365	1.60098	1.89545	0	0	0	1.80173	2.22062	1.61895	0	0	0	1.75154	1.63397	0	0	0	0	0	0	2.14427	2.16772	0	0	0	0	0	0	0	0	0	0	0	0	0	0	0	0	0	0	0	0	0	0	0	0	0	0	0	0	0	0	0	0	0	0	0	0	0	0	0	0	0	0	0	0	4.7315	0	0	0	0	0	0	0	0	0	0	0	0	0	0
C2_S50_L004_contig_2401	0	0	0	0	0	0	0	0	0	0	0	0	0	0	0	0	0	0	0	0	0	0	0	0	0	0	0	0	0	0	2.00608	0	0	0	0	0	0	0	1.89821	0	0	0	0	0	0	0	0	2.03204	1.4494	0	0	0	0	0	2.15366	0	0	0	2.09553	2.23662	0	0	0	0	1.491	1.43341	1.90677	0	0	0	0	0	0	0	0	0	0	0	0	0	0	0	0	0	0	0	0	0	0	0	0	0	0	0	0	0	0	0	0	0	0	0	0	2.17018	0	0	0	0	0	0	0	0	0	0	0	0	0	0	0	0	0	0	0	0	0	0	0	2.35611	0	0	0	0	0	0	0	0	0	0	0	0	0	0	0	0	0
C2_S50_L004_contig_1882	0	0	0	0	0	0	0	0	0	0	0	0	0	0	0	0	0	0	0	0	0	0	0	0	0	0	0	0	0	0	0	0	0	0	0	0	0	0	0	0	0	0	0	0	0	0	2.20183	2.34279	1.74887	0	0	0	1.62204	1.4569	1.74189	0	0	0	4.01598	2.82651	3.55915	0	0	1.77844	1.96082	1.4389	2.14942	0	0	0	1.69263	2.42871	1.79352	0	0	0	1.57346	2.44595	0	0	0	0	0	0	0	0	0	0	0	0	0	0	0	0	0	0	0	0	0	0	0	0	0	0	0	0	0	0	0	0	0	0	0	0	0	0	0	0	0	0	0	0	0	0	0	0	0	0	0	0	0	0	0	0	0	0	0	0	0	0	0	0	0	0	0
C2_S50_L004_contig_1470	0	0	0	0	0	0	0	0	0	0	0	0	0	0	0	0	0	0	0	0	0	0	0	0	0	0	0	0	0	0	0	0	0	0	0	0	0	0	0	0	0	0	0	0	0	0	2.27059	3.70708	2.58483	0	0	0	1.94494	2.80441	4.54164	0	0	0	3.00993	3.08603	2.42086	0	0	0	3.60533	3.4398	3.36241	0	0	0	3.88796	2.27362	3.01618	0	0	0	0	0	0	0	0	0	0	2.79963	0	0	0	0	0	0	0	0	0	0	1.9955	0	2.05487	0	0	0	0	0	0	0	0	0	0	0	0	0	0	0	0	0	0	0	0	0	0	0	0	0	0	0	0	0	0	0	0	0	0	0	0	0	0	0	0	0	0	0	0	0	0	0	0
C2_S50_L004_contig_1931	0	0	0	0	0	0	0	0	0	0	0	0	0	0	0	0	0	0	0	0	0	0	0	0	0	0	0	0	0	0	0	0	0	0	0	0	0	0	0	0	0	0	0	0	0	0	0	6.02094	0	0	0	0	0	0	0	0	0	0	0	0	0	0	0	0	0	0	0	0	0	0	0	0	0	0	0	0	0	0	0	0	0	0	0	0	0	0	0	0	0	0	0	0	0	0	0	0	0	0	0	0	0	0	0	0	0	0	0	0	0	0	0	0	0	0	0	0	0	0	0	0	0	0	0	0	0	0	0	0	0	0	0	0	0	0	0	0	0	0	0	0	0	0	0	0	0
C2_S50_L004_contig_1112	0	0	0	0	0	0	0	0	0	0	0	0	0	0	0	0	0	0	0	0	0	0	0	0	0	0	0	0	0	0	0	0	0	0	0	0	0	0	0	0	0	0	0	0	0	0	2.28435	1.99341	1.50239	0	0	0	0	0	1.72206	0	0	0	2.90546	3.07735	2.67172	0	0	0	1.98325	2.52469	2.71463	0	0	0	1.53447	0	2.01724	0	0	0	0	1.70047	0	0	0	0	0	1.39632	0	0	0	0	0	0	0	0	0	0	0	0	0	0	0	0	0	0	0	0	0	0	0	0	0	0	0	0	0	0	0	0	0	0	0	0	0	0	0	0	3.80885	0	0	0	0	0	0	0	0	0	0	0	2.23586	0	0	0	0	0	0	0	0
C2_S50_L004_contig_4250	0	0	0	0	0	0	0	0	0	0	0	0	0	0	0	0	0	0	0	0	0	0	0	0	0	0	0	0	0	0	0	0	0	0	0	0	0	0	0	0	0	0	0	0	0	0	0	1.49741	0	0	0	0	0	0	0	0	0	0	1.9346	0	1.59613	0	0	0	0	0	0	0	0	0	0	0	0	0	0	0	0	0	0	0	0	0	0	0	0	0	0	0	0	0	0	0	0	0	0	0	0	0	0	0	0	0	0	0	0	0	0	0	0	0	0	0	0	0	0	0	0	0	0	0	0	0	0	0	0	0	0	0	0	0	1.761	0	0	0	0	0	0	0	0	0	0	0	0	0	0
C2_S50_L004_contig_2310	0	0	0	0	0	0	0	0	0	0	0	0	0	0	0	0	0	0	0	0	0	0	0	0	0	0	0	0	0	0	0	0	0	0	0	0	0	0	0	0	0	0	0	0	0	0	0	0	0	0	0	0	0	0	0	0	0	0	0	0	0	0	0	0	0	0	1.55415	0	0	0	0	1.47277	0	0	0	0	0	0	0	0	0	0	0	0	0	0	0	0	0	0	0	0	0	0	0	0	0	0	0	0	0	0	0	0	0	0	0	0	0	0	0	0	0	0	0	0	0	0	0	0	0	0	0	0	0	0	0	0	0	0	0	0	0	0	0	0	0	0	0	0	0	0	0	0	0
C2_S50_L004_contig_2443	0	0	0	0	0	0	0	0	0	0	0	0	0	0	0	0	0	0	0	0	0	0	0	0	0	0	0	0	0	0	0	0	0	0	0	0	0	0	0	0	0	0	0	0	0	0	5.43381	7.35059	6.19615	1.64544	0	0	4.4864	4.43642	6.09033	2.65338	0	1.95259	0	0	0	0	0	0	8.85778	13.5742	9.4507	0	0	0	6.79874	6.97255	7.42883	0	0	0	0	0	0	0	0	0	0	5.46295	0	0	0	0	0	6.55247	4.24599	0	0	0	3.58266	4.03002	5.22917	0	0	0	0	0	0	0	0	0	0	0	0	0	0	0	0	0	0	0	0	0	0	0	0	0	0	0	0	0	0	0	0	0	0	0	0	0	0	0	0	0	0	0	0	0	0	0	0
C2_S50_L004_contig_4145	0	0	0	0	0	0	0	0	0	0	0	0	0	0	0	0	0	0	0	0	0	0	0	0	0	0	0	0	0	0	0	0	0	0	0	0	0	0	0	0	0	0	0	0	0	0	2.30639	1.86066	2.10119	0	0	0	1.40996	0	1.98717	0	0	0	3.46196	3.13855	4.23851	2.68623	0	0	2.28793	3.00191	3.14588	0	0	0	2.48196	2.36007	2.53259	0	0	0	0	1.89827	1.54937	0	0	0	0	1.55908	0	0	0	0	0	0	0	0	0	0	0	0	1.85967	0	0	0	0	0	0	0	0	0	0	0	0	0	0	0	0	0	0	0	0	0	0	0	0	0	0	0	0	0	0	0	0	0	0	0	0	0	0	0	0	0	0	0	0	0	0	0	0
C2_S50_L004_contig_1746	0	0	0	0	0	0	0	0	0	0	0	0	0	0	0	0	0	0	0	0	0	0	0	0	0	0	0	0	0	0	0	0	0	0	0	0	0	0	0	0	0	0	0	0	0	0	2.76796	2.37253	2.57799	0	0	0	2.2691	1.99952	2.55971	0	0	0	2.21075	0	2.37928	0	0	0	2.61059	0	3.31025	0	0	0	2.16619	2.36987	1.7403	0	0	0	0	0	0	0	0	0	0	0	0	0	0	0	0	0	0	0	0	0	0	0	0	0	0	0	0	0	0	0	0	0	0	0	0	0	0	0	2.53702	0	0	0	0	0	0	0	0	0	0	0	0	0	0	0	0	0	0	0	0	0	0	0	9.13993	0	0	0	0	0	0	0	0
C2_S50_L004_contig_233	0	0	0	0	0	0	0	0	0	0	0	0	0	0	0	0	0	0	0	0	0	0	0	0	0	0	0	0	0	2.59688	0	0	0	0	0	0	0	0	0	0	0	0	0	0	0	0	0	1.70276	2.01476	0	0	0	0	0	2.01728	0	0	0	2.67678	2.36395	1.97288	0	0	0	1.86964	0	1.76478	0	0	0	0	0	0	0	0	0	1.22981	1.77977	0	0	0	0	0	0	0	0	0	0	0	0	0	0	0	0	0	0	0	0	0	0	0	0	0	0	0	0	0	0	0	0	0	0	0	0	0	0	0	0	0	0	0	0	8.3233	0	0	0	0	0	0	12.6074	4.50556	0	0	0	0	0	0	0	0	0	0	0	0	0	0
C2_S50_L004_contig_1863	0	0	0	0	0	0	0	0	0	0	0	0	0	0	0	0	0	0	0	0	0	0	0	0	0	0	0	0	0	0	0	0	0	0	0	0	0	0	0	0	0	0	0	0	0	0	3.53671	11.695	3.58048	0	0	0	2.2423	2.91803	2.74452	0	0	0	0	0	0	0	0	0	3.91618	4.21615	7.78756	0	0	0	2.92668	3.91257	2.9586	0	0	0	0	0	0	0	0	0	0	3.21903	0	0	0	0	0	0	3.10349	0	0	0	0	2.55308	0	0	0	0	0	0	0	0	0	0	0	0	0	0	0	0	0	0	0	0	0	0	0	0	0	0	0	0	0	0	0	0	0	0	0	0	0	0	0	0	0	0	0	0	0	0	0	0	0
C2_S50_L004_contig_3772	0	0	0	0	0	0	0	0	0	0	0	0	0	0	0	0	0	0	0	0	0	0	0	0	0	0	0	0	0	0	0	0	0	0	0	0	0	0	0	0	0	0	0	0	0	0	2.58729	2.5893	2.53579	0	0	0	2.28782	2.18276	4.43274	0	0	0	6.68678	10.5672	5.43164	0	0	0	2.42101	3.29447	3.1023	0	0	0	2.64313	2.57058	3.33487	0	0	0	3.15637	5.94437	2.48461	0	0	0	1.75592	2.16891	0	0	0	0	0	1.98875	1.73361	0	0	0	1.82604	1.77794	3.23324	0	0	0	0	0	0	0	0	0	0	0	0	0	0	0	0	0	0	0	0	0	0	0	0	0	0	0	0	0	0	0	0	0	0	0	0	0	0	0	0	0	0	0	0	0	0	0	0
C2_S50_L004_contig_1419	0	0	0	0	0	0	0	0	0	0	0	0	0	0	0	0	0	0	0	0	0	0	0	0	0	0	0	0	0	0	0	0	0	0	0	0	0	0	0	0	0	0	0	0	0	0	2.2652	2.48688	2.13958	0	0	0	1.58478	0	2.28478	0	0	0	0	0	0	0	0	0	2.30789	2.65703	2.92329	0	0	0	2.45561	2.32928	3.04423	0	0	0	0	0	0	0	0	0	0	1.55787	0	0	0	0	0	0	1.50619	0	0	0	0	0	2.36357	0	0	0	0	0	0	0	0	0	0	0	0	0	0	0	0	0	0	0	0	0	0	0	0	0	0	0	0	0	0	0	0	0	2.26172	0	0	0	0	0	0	0	0	0	0	0	0	0	0
C2_S50_L004_contig_4298	0	0	0	0	0	0	0	0	0	0	0	0	0	0	0	0	0	0	0	0	0	0	0	0	0	0	0	0	0	0	0	0	0	0	0	0	0	0	0	0	0	0	0	0	0	0	3.08712	4.30528	2.67618	0	0	0	2.40944	2.37598	3.39548	0	0	0	7.27363	4.65655	4.03675	0	0	0	3.30523	2.83853	3.4613	0	0	0	2.92107	4.16402	2.98669	0	0	0	3.16759	1.89267	1.68643	0	0	0	0	2.89989	1.73989	0	0	0	0	2.0442	1.60162	0	0	0	0	2.47805	2.10953	0	0	0	0	0	0	0	0	0	0	0	0	0	0	0	0	0	0	0	0	0	0	0	0	0	0	0	0	0	0	0	0	0	0	0	0	0	0	0	0	0	0	0	0	0	0	0	0
C2_S50_L004_contig_3981	0	0	0	0	0	0	0	0	0	0	0	0	0	0	0	0	0	0	0	0	0	0	0	0	0	0	0	0	0	0	0	0	0	0	0	0	0	0	0	0	0	0	0	0	0	0	1.41603	1.6692	1.76956	0	0	0	0	0	1.64954	0	0	0	1.58705	1.9734	1.53899	0	0	0	1.47802	1.66053	1.50041	0	0	0	0	1.47971	2.07269	0	0	0	0	0	0	0	0	0	0	0	0	0	0	0	0	0	0	0	0	0	0	0	0	0	0	0	0	0	0	0	0	0	0	0	0	0	0	0	0	0	0	0	0	0	0	0	0	0	0	0	0	0	0	0	0	0	0	0	0	0	0	0	0	0	0	0	0	0	0	0	0
C2_S50_L004_contig_1429	0	0	0	0	0	0	0	0	0	0	0	0	0	0	0	0	0	0	0	0	0	0	0	0	0	0	0	0	0	0	0	0	0	0	0	0	0	0	0	0	0	0	0	0	0	0	3.2043	4.87186	4.70215	0	0	0	3.31558	2.57823	4.17719	0	0	0	7.54088	7.56076	6.57737	0	0	0	4.37608	3.93046	4.11041	0	0	0	3.34509	3.75129	3.58847	0	0	0	2.79931	4.74432	2.64363	0	0	0	0	2.65327	0	0	0	0	0	0	1.95594	0	0	0	1.90577	0	2.80232	0	0	0	0	0	0	0	0	0	0	0	0	0	0	0	0	0	0	0	0	0	0	0	0	0	0	0	0	0	0	0	0	0	0	0	0	0	0	0	0	0	0	0	2.27616	0	0	0	0
C2_S50_L004_contig_3745	0	0	0	0	0	0	0	0	0	0	0	0	0	0	0	0	0	0	0	0	0	0	0	0	0	0	0	0	0	0	0	0	0	0	0	0	0	0	0	0	0	0	0	0	0	0	1.83979	2.01595	1.6838	0	0	0	0	0	1.66279	0	0	0	2.59281	2.47857	2.12363	0	0	0	0	2.27146	3.01585	0	0	0	0	1.4841	1.65932	0	0	0	0	1.50371	0	0	0	0	0	0	0	0	0	0	0	0	0	0	0	0	0	0	0	0	0	0	0	0	0	0	0	0	0	0	0	0	0	0	0	0	0	0	0	0	0	0	0	0	0	0	0	0	0	0	0	0	0	0	0	0	0	0	2.67076	0	0	0	0	0	0	0	0
C2_S50_L004_contig_3474	0	0	0	0	0	0	0	0	0	0	0	0	0	0	0	0	0	0	0	0	0	0	0	0	0	0	0	0	0	0	0	0	0	0	0	0	0	0	0	0	0	0	0	0	0	0	0	0	1.56445	0	0	1.52087	0	0	0	0	0	0	2.6728	2.17494	3.41679	0	2.19346	0	1.85605	1.85978	2.71598	0	0	0	1.4986	3.09168	1.65615	0	0	0	0	1.58048	0	0	0	0	0	0	0	0	0	0	0	0	0	0	0	0	0	1.48241	0	0	0	0	0	0	0	0	0	0	0	0	0	0	0	0	0	0	0	0	0	0	0	0	0	0	0	0	0	0	0	0	0	0	2.24958	0	0	0	0	0	0	0	0	0	0	0	0	0	0
C2_S50_L004_contig_2479	0	0	0	0	0	0	0	0	0	0	0	0	0	0	0	0	0	0	0	0	0	0	0	0	0	0	0	0	0	0	0	0	0	0	0	0	0	0	0	0	0	0	0	0	0	0	0	8.93132	0	0	0	0	0	0	0	0	0	0	0	0	0	0	0	0	0	0	0	0	0	0	0	0	0	0	0	0	0	0	0	0	0	0	0	0	0	0	0	0	0	0	0	0	0	0	0	0	0	0	0	0	0	0	0	0	0	0	0	0	0	0	0	0	0	0	0	0	0	0	0	0	0	0	0	0	0	0	0	0	0	0	0	0	0	0	0	0	0	0	0	0	0	0	0	0	0
C2_S50_L004_contig_4219	0	0	0	0	0	0	0	0	0	0	0	0	0	0	0	0	0	0	0	0	0	0	0	0	0	0	0	0	0	0	0	0	0	0	0	0	0	0	0	0	0	0	0	4.94679	7.20582	6.07195	1.54148	1.96277	1.80439	21.1433	19.627	19.5208	1.51184	1.55445	2.34257	13.353	11.7828	18.9064	2.76876	2.29007	1.76816	17.47	19.2642	17.639	1.73068	0	1.83028	14.5078	12.3799	12.1398	1.38013	0	0	3.22052	1.99293	4.93298	0	0	0	2.96187	4.69902	5.40978	0	0	0	0	1.67759	1.97052	1.57657	0	0	2.73559	2.58095	2.93993	0	0	0	0	0	0	0	0	0	0	0	0	0	0	0	0	0	0	0	0	0	0	0	0	0	0	0	0	0	0	0	0	0	0	0	0	0	0	0	0	0	0	0	0	0	0	0	0	0	0	0
C2_S50_L004_contig_1944	0	0	0	0	0	0	0	0	0	0	0	0	0	0	0	0	0	0	0	0	0	0	0	0	0	0	0	0	0	0	0	0	0	0	0	0	0	0	0	0	0	0	0	0	0	0	5.76329	2.39744	2.5137	0	0	0	1.97898	1.87155	2.55769	0	0	0	2.58847	2.12763	1.64707	0	0	0	2.74341	2.32049	4.07218	0	0	0	4.78751	3.53223	3.1065	0	0	0	0	1.67406	0	0	0	0	0	1.95588	0	0	0	0	0	0	1.74235	0	0	0	3.43339	2.12949	2.38318	0	0	0	0	0	0	0	0	0	0	0	0	0	0	0	0	0	0	0	0	0	0	0	0	0	0	0	0	0	0	0	0	0	0	0	0	0	0	0	0	0	0	0	0	0	0	0	0
C2_S50_L004_contig_4071	0	0	0	0	0	0	0	0	0	0	0	0	0	0	0	0	0	0	0	0	0	0	0	0	0	0	0	0	0	0	0	0	0	0	0	0	0	0	0	0	0	0	0	0	0	0	0	2.05396	0	0	0	0	0	0	1.49885	0	0	0	0	0	0	0	0	0	1.52497	2.06702	1.66974	0	0	0	0	0	2.23803	0	0	0	0	0	0	0	0	0	0	0	0	0	0	0	0	0	0	0	0	0	0	0	2.02181	0	0	0	0	0	0	0	0	0	0	0	0	0	0	0	0	0	0	0	0	0	0	0	0	0	0	0	0	0	0	0	0	0	0	0	0	0	0	0	0	0	0	0	0	0	0	0	0
C2_S50_L004_contig_1671	0	0	0	0	0	0	0	0	0	0	0	0	0	0	0	0	0	0	0	0	0	0	0	0	0	0	0	0	0	0	0	0	0	0	0	0	0	0	0	0	0	0	0	0	0	0	2.69708	4.37998	2.09041	0	0	0	1.84104	1.94714	2.40044	0	0	0	3.01905	2.79128	1.71348	0	0	0	2.33967	2.94063	3.11426	0	0	0	2.14576	8.38184	2.10345	0	0	0	0	1.84081	0	0	0	0	0	1.86606	0	0	0	0	0	1.67649	1.58445	0	0	0	1.53768	5.26032	1.94146	0	0	0	0	0	0	0	0	0	0	0	0	0	0	0	0	0	0	0	0	0	0	0	0	0	0	0	0	0	0	0	0	0	2.30113	0	0	0	0	0	0	0	0	0	0	0	0	0	0
C2_S50_L004_contig_2319	0	0	0	0	0	0	0	0	0	0	0	0	0	0	0	0	0	0	0	0	0	0	0	0	0	0	0	0	0	0	0	0	0	0	0	0	0	0	0	0	0	0	0	0	0	0	0	6.93224	4.5996	0	0	0	1.43548	2.3005	3.04908	0	0	0	4.18964	2.33642	3.14146	0	0	0	2.62631	2.45944	4.29163	0	0	0	1.71958	3.06657	0	0	0	0	2.19238	0	2.00902	0	0	0	0	1.98879	1.57354	2.40394	0	0	0	0	1.90344	0	0	0	0	2.59093	0	0	0	0	0	0	0	0	0	0	0	0	0	0	0	0	0	0	0	0	0	0	0	0	0	0	0	0	0	0	0	0	0	0	0	0	0	0	0	0	0	0	0	0	0	0	0	0	0
C2_S50_L004_contig_4149	0	0	0	0	0	0	0	0	0	0	0	0	0	0	0	0	0	0	0	0	0	0	0	0	0	0	0	0	0	0	0	0	0	0	0	0	0	0	0	0	0	0	0	0	0	0	2.60985	2.78747	2.39482	0	0	0	1.97433	1.95809	3.05454	0	0	0	4.77824	4.89312	3.08937	0	0	0	2.95271	2.36792	3.16036	0	0	0	2.39895	2.82307	2.54803	0	0	0	1.88655	2.42858	1.72256	0	0	0	0	1.74748	0	0	0	0	0	0	0	0	0	0	0	1.56557	1.97502	0	0	0	0	0	0	0	0	0	0	0	0	0	0	0	0	0	0	0	0	0	0	0	0	0	0	0	0	0	0	0	0	0	0	0	0	0	0	0	0	0	0	0	0	0	0	0	0
C2_S50_L004_contig_1560	0	0	0	0	0	0	0	0	0	0	0	0	0	0	0	0	0	0	0	0	0	0	0	0	0	0	0	0	0	0	0	0	0	0	0	0	0	0	0	0	0	0	0	0	0	0	3.40797	4.54891	3.10417	0	0	2.67309	2.8941	2.56365	3.29446	0	0	0	3.79833	4.56155	3.43035	0	0	0	3.33744	4.33595	4.45769	0	0	0	3.61596	3.76575	4.08468	0	0	0	1.82083	2.5256	1.83573	0	0	0	0	2.45507	0	0	0	0	0	2.34976	2.27823	0	0	0	2.57757	2.02806	3.47422	0	0	0	0	0	0	0	0	0	0	0	0	0	0	0	0	0	0	0	0	0	0	0	0	0	0	0	0	0	0	0	0	0	0	0	0	0	0	0	0	0	0	0	0	0	0	0	0
C2_S50_L004_contig_770	0	0	0	0	0	0	0	0	0	0	0	0	0	0	0	0	0	0	0	0	0	0	0	0	0	0	0	0	0	0	0	0	0	0	0	0	0	0	0	0	0	0	0	0	0	0	2.05266	4.47223	4.14811	0	0	0	2.52237	7.0881	2.83152	0	0	0	4.33054	2.95246	5.32505	0	0	0	5.54442	2.72556	2.91097	0	0	2.7557	3.28803	2.47446	2.30301	0	0	0	2.03647	0	1.88455	0	0	0	0	3.27928	0	0	0	0	0	0	0	0	0	0	2.22858	1.761	1.6208	0	0	0	0	0	0	0	0	0	0	0	0	0	0	0	0	0	0	0	0	0	0	0	0	0	24.0304	0	0	0	0	0	0	0	0	0	0	0	0	0	0	0	0	0	0	0	0	0	0
C2_S50_L004_contig_1301	0	0	0	0	0	0	0	0	0	0	0	0	0	0	0	0	0	0	0	0	0	0	0	0	0	0	0	0	0	0	0	0	0	0	0	0	0	0	0	0	0	0	0	0	0	0	2.20194	3.06521	2.27911	0	0	0	0	0	2.04933	0	0	0	4.36934	4.61873	3.34756	0	0	0	2.8636	3.01079	3.67836	0	0	0	2.54598	2.48885	2.81188	0	0	0	1.55014	2.51853	1.51989	0	0	0	0	1.67425	0	0	0	0	0	0	0	0	0	0	0	0	1.95871	0	0	0	0	0	0	0	0	0	0	0	0	0	0	0	0	0	0	0	0	0	0	0	0	0	0	0	0	0	0	0	0	0	1.71121	0	0	0	0	0	0	0	0	0	0	0	0	0	0
C2_S50_L004_contig_2526	0	0	0	0	0	0	0	0	0	0	0	0	0	0	0	0	0	0	0	0	0	0	0	0	0	0	0	0	0	0	0	0	0	0	0	0	0	0	0	0	0	0	0	0	0	0	1.86408	1.69921	1.63384	0	0	0	0	0	2.14273	0	0	0	1.9102	1.6974	1.6026	0	0	0	1.5526	1.51576	3.12136	0	0	0	0	0	0	0	0	0	0	0	0	0	0	0	0	0	0	0	0	0	0	0	1.69517	0	0	0	0	0	0	0	0	0	0	0	0	0	0	0	0	0	0	0	0	0	0	0	0	0	0	0	0	0	0	0	0	0	0	0	0	0	0	0	0	0	0	0	0	0	0	0	0	0	0	0	0	0	0
C2_S50_L004_contig_4229	0	0	0	0	0	0	0	0	0	0	0	0	0	0	0	0	0	0	0	0	0	0	0	0	0	0	0	0	0	0	0	0	0	0	0	0	0	0	0	0	0	0	0	0	0	0	3.31523	3.01038	3.09982	0	0	0	2.98839	2.62271	4.26901	0	0	0	5.16232	4.79109	3.82195	1.52395	1.59406	2.53684	4.20093	2.88423	4.39381	0	1.59372	0	3.36946	5.05204	4.17533	0	0	0	2.34356	3.03589	2.6669	0	0	0	0	2.79622	0	0	0	0	0	1.61149	2.02514	0	0	0	2.24964	2.81755	3.57616	0	0	0	0	0	0	0	0	0	0	0	0	0	0	0	0	0	0	0	0	0	0	0	0	0	0	0	0	0	0	0	0	0	0	0	0	0	0	0	0	0	0	0	0	0	0	0	0
C2_S50_L004_contig_4215	0	0	0	0	0	0	0	0	0	0	0	0	0	0	0	0	0	0	0	0	0	0	0	0	0	0	0	0	0	0	0	0	0	0	0	0	0	0	0	0	0	0	0	0	0	0	1.96747	2.322	2.02154	0	0	0	1.55604	0	2.36251	0	0	1.40404	0	0	0	0	0	0	2.49236	2.38194	2.56676	0	0	0	2.27905	2.55292	1.73707	0	0	0	0	0	0	0	0	0	0	1.31553	0	0	0	0	0	0	0	0	0	0	0	0	0	0	0	0	0	0	0	0	0	0	0	0	0	0	0	0	0	0	0	0	0	0	0	0	0	0	0	0	0	0	0	0	0	0	0	0	0	0	0	0	0	0	0	0	0	0	0	0	0
C2_S50_L004_contig_2048	0	0	0	0	0	0	0	0	0	0	0	0	0	0	0	0	0	0	0	0	0	0	0	0	0	0	0	0	0	0	0	0	0	0	0	0	0	0	0	0	0	0	0	0	0	0	3.2532	3.53427	4.08549	0	0	0	2.71927	2.36991	3.29913	0	0	0	6.88277	2.96766	0	0	0	0	4.21441	4.30808	3.94633	0	0	0	2.65589	3.01677	3.3565	0	0	0	3.46461	0	0	0	0	0	0	2.43674	0	0	0	0	0	1.87125	0	0	0	0	1.73888	1.57143	2.77776	0	0	0	0	0	0	0	0	0	0	0	0	0	0	0	0	0	0	0	0	0	0	0	0	0	0	0	0	0	0	0	0	0	0	0	0	0	0	0	0	0	0	0	0	0	0	0	0
C2_S50_L004_contig_3113	0	0	0	0	0	0	0	0	0	0	0	0	0	0	0	0	0	0	0	0	0	0	0	0	0	0	0	0	0	0	0	0	0	0	0	0	0	0	0	0	0	0	0	0	0	0	1.74578	0	1.42377	0	0	0	0	0	1.45597	0	0	0	2.30097	2.27861	2.11275	0	0	0	1.50508	1.61693	1.88498	0	0	0	0	1.60346	1.78047	0	0	0	0	0	0	0	0	0	0	0	0	0	0	0	0	0	0	0	0	0	0	0	0	0	0	0	0	0	0	0	0	0	0	0	0	0	0	0	0	0	0	0	0	0	0	0	0	0	0	0	0	0	0	0	0	0	0	0	0	0	0	0	0	0	0	0	0	0	0	0	0
C2_S50_L004_contig_1177	0	0	0	0	0	0	0	0	0	0	0	0	0	0	0	0	0	0	0	0	0	0	0	0	0	0	0	0	0	0	0	0	0	0	0	0	0	0	0	0	0	0	0	0	0	0	0	2.89991	2.15002	0	0	0	2.02566	1.50364	2.24294	0	0	0	2.59517	3.0895	1.93082	0	0	0	4.45434	2.67387	2.87051	0	0	0	2.17868	2.21215	2.0818	0	0	0	0	1.86206	0	0	0	0	0	2.73974	0	0	0	0	0	0	0	0	0	0	0	0	0	0	0	0	0	0	0	0	0	0	0	0	0	0	0	0	0	0	0	0	0	0	0	0	0	0	0	0	0	0	0	0	0	0	0	0	0	0	0	0	0	0	0	0	0	0	0	0	0
C2_S50_L004_contig_2808	0	0	0	0	0	0	0	0	0	0	0	0	0	0	0	0	0	0	0	0	0	0	0	0	0	0	0	0	0	0	0	0	0	0	0	0	0	0	0	0	0	0	0	0	0	0	4.92989	5.77611	5.13631	0	0	0	3.63355	4.22771	5.15107	0	0	0	5.47667	5.62703	3.29252	0	0	0	3.88309	3.80906	4.53053	0	0	0	3.34915	3.42071	3.3307	0	0	0	2.36658	4.35212	2.15547	0	0	0	0	2.45727	0	0	0	0	0	1.80139	1.79382	0	0	0	2.34306	2.14861	2.22676	0	0	0	0	0	0	0	0	0	0	0	0	0	0	0	0	0	0	0	0	0	0	0	0	0	0	0	0	0	0	0	0	0	0	0	0	0	0	0	0	0	0	0	0	0	0	0	0
C2_S50_L004_contig_3610	0	0	0	0	0	0	0	0	0	0	0	0	0	0	0	0	0	0	0	0	0	0	0	0	0	0	0	0	0	0	0	0	0	0	0	0	0	0	0	0	0	0	0	0	0	0	3.96883	7.64884	3.35519	0	0	0	2.30082	2.62201	3.73661	0	0	0	3.24281	3.18773	3.03601	0	0	0	3.87996	4.64784	4.81721	0	0	0	2.59023	2.69384	3.1612	0	0	0	2.10996	1.9425	2.16211	0	0	0	0	2.05548	0	0	0	0	0	1.52638	1.91274	0	0	0	2.00656	1.38798	3.12015	0	0	0	0	0	0	0	0	0	0	0	0	0	0	0	0	0	0	0	0	0	0	0	0	0	0	0	0	0	0	0	0	0	0	0	0	0	0	0	0	0	0	0	0	0	0	0	0
C2_S50_L004_contig_3258	0	0	0	0	0	0	0	0	0	0	0	0	0	0	0	0	0	0	0	0	0	0	0	0	0	0	0	0	0	0	0	0	0	0	0	0	0	0	0	0	0	0	0	0	0	0	0	0	0	0	0	0	0	0	0	0	0	0	1.64015	0	0	0	0	0	0	0	1.49948	0	0	0	0	0	0	0	0	0	0	0	0	0	0	0	0	0	0	0	0	0	0	0	0	0	0	0	0	0	0	0	0	0	0	0	0	0	0	0	0	0	0	0	0	0	0	0	0	0	0	0	0	0	0	0	0	0	0	0	0	0	0	0	0	0	0	0	0	0	0	0	0	0	0	0	0	0	0
C2_S50_L004_contig_3811	0	0	0	0	0	0	0	0	0	0	0	0	0	0	0	0	0	0	0	0	0	0	0	0	0	0	0	0	0	0	0	0	0	0	0	0	0	0	0	0	0	0	0	0	0	0	0	0	0	0	0	0	0	1.52016	1.66932	0	0	0	2.25255	2.68481	2.34218	0	0	0	0	0	1.57348	0	0	0	0	0	0	0	0	0	0	2.42872	0	0	0	0	0	0	0	0	0	0	0	0	0	0	0	0	0	0	0	0	0	0	0	0	0	0	0	0	0	0	0	0	0	0	0	0	0	0	0	0	0	0	0	0	0	0	0	0	0	0	0	0	0	0	0	0	0	0	0	0	0	0	0	0	0	0	0
C2_S50_L004_contig_1213	0	0	0	0	0	0	0	0	0	0	0	0	0	0	0	0	0	0	0	0	0	0	0	0	0	0	0	0	0	0	0	0	0	0	0	0	0	0	0	0	1.8055	0	0	0	0	0	1.99107	3.14033	2.37451	0	0	0	0	0	2.21541	0	0	0	3.61132	2.93898	2.67287	0	0	0	2.88481	1.83256	2.3805	0	0	0	2.33868	2.09386	1.9669	0	0	0	1.51489	2.58238	1.84641	0	0	0	0	1.74892	0	0	0	0	0	0	0	0	0	0	1.99283	0	0	0	0	0	0	0	0	0	0	0	0	0	0	0	0	0	0	0	1.66806	0	0	0	0	0	0	0	0	0	0	0	0	0	0	0	0	0	0	0	0	0	0	0	0	0	0	0	0	0	0
C2_S50_L004_contig_562	0	0	0	0	0	0	0	0	0	0	0	0	0	0	0	0	0	0	0	0	0	0	0	0	0	0	0	0	0	0	0	0	0	0	0	0	0	0	0	0	0	0	0	0	0	0	2.09603	2.17517	0	0	0	0	2.30869	1.79123	2.76084	0	0	0	0	0	0	0	0	0	1.69446	0	2.01843	0	0	0	0	1.7969	2.00298	0	0	0	0	0	0	0	0	0	0	1.79055	0	0	0	0	0	1.63002	1.79158	0	0	0	1.60335	1.65417	2.47305	0	0	0	0	0	0	0	0	0	0	0	0	0	0	0	0	0	0	0	0	0	0	0	0	0	0	0	0	0	0	0	0	0	0	0	0	0	0	0	0	0	0	0	0	0	0	0	0
C2_S50_L004_contig_2121	0	0	0	0	0	0	0	0	0	0	0	2.762	0	0	0	0	0	0	0	0	0	0	0	0	0	0	0	0	0	0	0	0	0	6.23569	0	0	0	0	0	0	0	0	0	0	0	0	0	0	0	0	0	0	0	0	0	0	0	0	0	0	0	0	0	0	0	0	0	0	0	0	0	0	0	0	0	0	0	0	0	0	0	0	0	0	0	0	0	0	0	0	0	0	0	0	0	0	0	0	0	0	0	0	0	0	0	0	0	0	0	0	0	0	0	0	0	0	0	0	0	0	0	0	0	0	0	0	0	0	0	0	0	0	0	0	0	0	0	0	0	0	0	0	0	0	0
C2_S50_L004_contig_2748	0	0	0	0	0	0	0	0	0	0	0	0	0	0	0	0	0	0	0	0	0	0	0	0	0	0	0	0	0	0	0	0	0	0	0	0	0	0	0	0	0	0	0	0	0	0	0	2.73316	0	0	0	0	0	0	0	0	0	0	3.24818	1.77601	1.86855	0	0	0	2.20156	2.18004	2.05007	0	0	0	1.37118	1.62595	0	0	0	0	0	0	0	0	0	0	0	0	0	0	0	0	0	0	0	0	0	0	0	0	0	0	0	0	0	0	0	0	0	0	0	0	0	0	0	0	0	0	0	0	0	0	0	0	0	0	0	0	0	0	0	0	0	0	0	0	0	0	0	0	0	0	0	0	0	0	0	0	0
C2_S50_L004_contig_4077	0	0	0	0	0	0	0	0	0	0	0	0	0	0	0	0	0	0	0	0	0	0	0	0	0	0	0	0	0	0	0	0	0	0	0	0	0	0	0	0	0	0	0	0	0	0	1.4031	1.53078	0	0	0	0	0	0	1.447	1.45596	0	2.12358	2.4056	2.1771	2.00043	2.91614	2.77169	2.36501	0	1.47623	1.45471	1.51415	0	1.74455	0	1.46009	1.86588	0	0	0	0	1.47949	0	0	0	0	0	0	0	0	0	0	0	0	0	0	0	0	0	0	1.53638	0	0	0	0	0	0	0	0	0	0	0	0	0	0	0	0	0	0	0	0	0	0	0	0	0	0	0	0	0	0	0	0	0	0	0	0	0	0	0	0	0	0	0	0	0	0	0	0
C2_S50_L004_contig_4063	0	0	0	0	0	0	0	0	0	0	0	0	0	0	0	0	0	0	0	0	0	0	0	0	0	0	0	0	0	0	0	0	0	0	0	0	0	0	0	0	0	0	0	0	0	0	2.50032	2.76698	2.6142	0	0	0	0	1.7602	2.4139	0	0	0	3.16362	2.2379	2.71607	0	0	0	2.94928	3.23236	2.62224	0	0	0	2.04416	2.77936	2.67122	0	0	0	0	1.57308	0	0	0	0	0	0	0	1.57701	0	0	0	0	0	0	0	0	0	0	0	0	0	0	0	0	0	0	0	0	0	0	0	0	0	0	0	0	0	0	0	0	0	0	0	0	0	0	0	0	0	0	0	0	0	0	0	0	0	0	0	0	0	0	0	0	0	0	0
C2_S50_L004_contig_3299	0	0	0	0	0	0	0	0	0	0	0	0	0	0	0	0	0	0	0	0	0	0	0	0	0	0	0	0	0	0	0	0	0	0	0	0	0	0	0	0	0	0	0	0	0	0	1.96966	2.86028	2.0768	0	0	0	0	0	2.10915	0	0	0	0	0	0	0	0	0	2.325	2.09748	2.3671	0	0	0	1.99548	1.91098	1.97707	0	0	0	0	0	0	0	0	0	0	1.7758	0	0	0	0	0	0	0	0	0	0	0	0	1.59559	0	0	0	0	0	0	0	0	0	0	0	0	0	0	0	0	0	0	0	0	0	0	0	0	0	0	0	0	0	0	0	0	0	0	0	0	0	0	0	0	0	0	0	0	0	0	0	0
C2_S50_L004_contig_1952	0	0	0	0	0	0	0	0	0	0	0	0	0	0	0	0	0	0	0	0	0	0	0	0	0	0	0	0	0	0	0	0	0	0	0	0	0	0	0	0	0	0	0	0	0	0	0	6.90663	0	0	0	0	0	0	1.52626	0	0	0	1.98198	1.55713	0	0	0	0	2.17021	0	1.52606	0	0	0	1.72798	0	0	0	0	0	0	0	0	0	0	0	0	0	0	0	0	0	0	0	0	0	0	0	0	0	0	0	0	0	0	0	0	0	0	0	0	0	0	0	0	0	0	0	0	0	0	0	0	0	0	0	0	0	0	0	0	0	0	0	0	0	0	0	0	0	0	0	0	0	0	0	0	0	0
C2_S50_L004_contig_4006	0	0	0	0	0	0	0	0	0	0	0	0	0	0	0	0	0	0	0	0	0	0	0	0	0	0	0	0	0	0	0	0	0	0	0	0	0	0	0	0	0	0	0	0	0	0	3.37074	3.97834	3.66908	0	0	0	2.46916	2.51002	6.95737	0	0	0	5.65307	4.28831	3.09681	0	0	0	4.59428	3.32017	3.77649	0	0	0	3.35729	2.50017	3.86856	0	0	0	3.01906	2.9829	2.22868	0	0	0	0	3.03729	0	0	0	0	0	1.86387	1.74686	0	0	0	2.28946	1.65863	3.4752	0	0	0	0	0	0	0	0	0	0	0	0	0	0	0	0	0	0	0	0	0	0	0	0	0	0	0	0	0	0	0	0	0	0	0	0	0	0	0	0	0	0	0	0	0	0	0	0
C2_S50_L004_contig_1748	0	0	0	0	0	0	0	0	0	0	0	0	0	0	0	0	0	0	0	0	0	0	0	0	0	0	0	0	0	6.2189	0	0	0	0	0	0	0	0	0	0	0	0	0	0	0	0	1.64046	2.88034	1.48253	0	0	0	0	0	2.35033	0	0	0	3.26714	2.70798	2.45613	0	0	0	2.12308	1.86752	2.01491	0	0	0	1.71519	1.87616	1.63238	0	0	0	1.86781	1.63333	0	0	0	0	0	1.77284	0	0	0	0	0	0	0	0	0	0	0	0	1.70893	0	0	0	0	0	0	0	0	0	0	0	0	0	0	0	0	0	0	0	0	0	0	0	0	0	0	0	0	0	0	0	0	0	0	0	0	0	0	0	0	0	0	0	0	0	0	0	0
C2_S50_L004_contig_2608	0	0	0	0	0	0	0	0	0	0	0	0	0	0	0	0	0	0	0	0	0	0	0	0	0	0	0	0	0	0	0	0	0	0	0	0	0	0	0	0	0	0	0	0	0	0	0	0	0	0	0	0	0	0	0	0	0	0	1.75855	1.75656	1.4705	2.03396	1.78004	0	1.72373	1.66525	0	0	0	0	0	0	0	0	0	0	0	0	0	0	0	0	0	0	0	0	0	0	0	0	0	0	0	0	0	0	0	0	0	0	0	0	0	0	0	0	0	0	0	0	0	0	0	0	0	0	0	0	0	0	0	0	0	0	0	0	0	0	0	0	0	0	0	0	0	0	0	0	0	0	0	0	0	0	0
C2_S50_L004_contig_4319	0	0	0	0	0	0	0	0	0	0	0	0	0	0	0	0	0	0	0	0	0	0	0	0	0	0	0	0	0	0	0	0	0	0	0	0	0	0	0	0	0	0	0	0	0	0	0	1.63508	1.80662	0	0	0	0	0	1.83215	0	0	0	1.5609	1.56058	1.6543	0	0	0	0	1.67585	1.62473	0	0	0	0	1.44123	1.74923	0	0	0	0	0	0	0	0	0	0	0	0	0	0	0	0	0	0	0	0	0	0	0	0	0	0	0	0	0	0	0	0	0	0	0	0	0	0	0	0	0	0	0	0	0	0	0	0	0	0	0	0	0	0	0	0	0	0	0	0	0	0	0	0	0	0	0	0	0	0	0	0
C2_S50_L004_contig_928	0	0	0	0	0	0	0	0	0	0	0	0	0	0	0	0	0	0	0	0	0	0	0	0	0	0	0	0	0	0	0	0	0	0	0	0	0	0	0	0	0	0	0	0	0	0	4.06958	5.63669	4.52659	2.04579	1.91047	0	3.41185	3.04724	4.30461	0	1.73274	3.47834	5.25875	6.89638	3.96627	1.38891	0	0	4.57118	7.278	6.55462	1.47814	1.93864	1.61306	4.74431	5.67781	8.88266	0	0	0	2.5194	3.30175	1.69602	0	0	0	0	3.53153	0	0	0	0	0	3.4605	3.13313	0	0	0	2.82919	3.29364	7.13784	0	0	0	0	0	0	0	0	0	0	0	0	0	0	0	0	0	0	0	0	0	0	0	0	0	0	0	0	0	0	0	0	0	0	0	0	0	0	0	0	0	0	0	0	0	0	0	0
C2_S50_L004_contig_116	0	0	0	0	0	0	0	0	0	0	0	0	0	0	0	0	0	0	0	0	0	0	0	0	0	0	0	0	0	0	0	0	0	0	0	0	0	0	0	0	0	0	0	0	0	0	2.15142	6.18118	2.99128	0	0	0	0	1.63428	2.09483	0	0	0	0	0	0	0	0	0	2.66941	2.39889	3.7196	0	0	0	1.81217	2.47603	1.7046	0	0	0	0	0	0	0	0	0	0	1.70448	0	0	0	0	0	0	1.99171	0	0	0	0	1.83047	1.52836	0	0	0	0	0	0	0	0	0	0	0	0	0	0	0	0	0	0	0	0	0	0	0	0	0	0	0	0	0	0	0	0	0	0	0	0	0	0	0	0	0	0	0	0	0	0	0	0
C2_S50_L004_contig_2061	0	0	0	0	0	0	0	0	0	0	0	0	0	0	0	0	0	0	0	0	0	0	0	0	0	0	0	0	0	0	0	0	0	0	0	0	0	0	0	0	0	0	0	0	0	0	0	1.734	0	0	1.59419	0	0	0	0	0	0	1.83625	2.06056	1.95422	0	2.06287	1.95855	2.16845	0	0	1.32898	0	0	1.53818	0	0	0	0	0	0	0	0	0	0	0	0	2.35529	0	0	0	0	0	0	0	0	0	0	0	0	0	0	0	0	0	0	0	0	8.46767	0	0	0	0	0	0	0	0	0	0	0	0	0	0	0	0	0	0	0	0	0	0	0	10.9797	0	8.50223	0	0	0	0	0	0	0	0	0	0	0	0	0	0	0
C2_S50_L004_contig_3823	0	0	0	0	0	0	0	0	0	0	0	0	0	0	0	0	0	0	0	0	0	0	0	0	0	0	0	0	0	0	0	0	0	0	0	0	0	0	0	0	0	0	0	0	0	0	0	0	0	0	0	0	0	0	0	0	0	0	1.85398	1.90287	2.17073	0	0	0	0	1.51836	1.4249	0	0	0	0	0	1.5447	0	0	0	0	1.37598	0	0	0	0	0	0	0	0	0	0	0	0	0	0	0	0	0	0	0	0	0	0	0	0	0	0	0	0	0	0	0	0	0	0	0	0	0	0	0	0	0	0	0	0	0	0	0	0	0	0	0	0	0	0	0	0	0	0	0	0	0	0	0	0	0	0	0
C2_S50_L004_contig_4174	0	0	0	0	0	0	0	0	0	0	0	0	0	0	0	0	0	0	0	0	0	0	0	0	0	0	0	0	0	0	0	0	0	0	0	0	0	0	0	0	0	0	0	0	0	0	1.59501	1.35624	0	0	0	0	0	0	1.5433	0	0	0	6.00544	2.35476	10.2937	0	0	0	0	1.40226	0	0	0	0	0	0	0	0	0	0	2.36206	1.4018	4.16718	0	0	0	0	0	0	0	0	0	0	0	0	0	0	0	0	0	0	0	0	0	0	0	0	0	0	0	0	0	0	0	0	0	0	0	0	0	0	0	0	0	0	0	0	0	0	0	0	0	0	0	0	0	0	0	0	0	0	0	0	0	0	0	0	0	0
C2_S50_L004_contig_2830	0	0	0	0	0	0	0	0	0	0	0	0	0	0	0	0	0	0	0	0	0	0	0	0	0	0	0	0	0	0	0	0	0	0	0	0	0	0	0	0	0	0	0	0	0	0	2.05001	7.7309	1.6216	0	0	0	0	0	1.8676	0	0	0	0	0	0	0	0	0	2.61262	2.62955	2.47749	0	0	0	2.63143	2.55637	2.42732	0	0	0	0	0	0	0	0	0	0	1.60373	0	0	0	0	0	1.57705	0	0	0	0	1.51837	1.55941	2.08894	0	0	0	0	0	0	0	0	0	0	0	0	0	0	0	0	0	0	0	0	0	0	0	0	0	0	0	0	0	0	0	0	0	0	0	0	0	0	0	0	0	0	0	0	0	0	0	0
C2_S50_L004_contig_4245	0	0	0	0	0	0	0	0	0	0	0	0	0	0	0	0	0	0	0	0	0	0	0	0	0	0	0	0	0	0	0	0	0	0	0	0	0	0	0	0	0	0	0	0	0	0	0	0	0	0	0	0	0	0	1.81663	0	0	0	0	2.11586	0	0	0	0	0	2.22318	0	0	0	0	1.38285	0	1.62389	0	0	0	0	0	0	0	0	0	0	0	0	0	0	0	0	0	0	0	0	0	0	0	0	0	0	0	0	0	0	0	0	0	0	0	0	0	0	0	0	0	0	0	0	0	0	0	0	0	0	0	0	0	0	0	0	0	0	0	0	0	0	0	0	0	0	0	0	0	0	0	0
C2_S50_L004_contig_4200	0	0	0	0	0	0	0	0	0	0	0	0	0	0	0	0	0	0	0	0	0	0	0	0	7.97706	0	0	0	0	0	0	0	0	0	0	0	0	0	0	0	0	0	0	0	0	0	2.35294	3.29551	2.97783	0	0	0	4.6301	3.95556	4.53434	0	0	0	0	0	0	0	0	0	2.67705	2.65413	2.49902	0	0	0	2.03853	2.1573	3.90495	0	0	0	0	0	0	0	0	0	0	4.61287	0	0	0	0	0	2.83107	2.42145	0	0	0	3.10013	2.79524	4.79684	0	0	0	0	0	0	0	0	0	0	0	0	0	0	0	0	0	0	0	0	0	0	0	0	0	0	0	0	0	0	0	0	0	0	0	0	0	0	0	0	0	0	0	0	0	0	0	0
C2_S50_L004_contig_3956	0	0	0	0	0	0	0	0	0	0	0	0	0	0	0	0	0	0	0	0	0	0	0	0	0	0	0	0	0	0	0	0	0	0	0	0	0	0	0	0	0	0	0	0	0	0	0	1.59403	1.58897	0	0	0	0	0	1.45376	0	0	0	0	2.37549	0	0	1.43825	0	2.03296	1.56855	1.48003	0	0	0	0	0	0	0	0	0	0	0	0	0	0	0	0	0	0	0	0	0	0	0	0	0	0	0	0	0	0	0	0	0	0	0	0	0	0	0	0	0	0	0	0	0	0	0	0	0	0	0	0	0	0	0	0	0	0	0	0	0	0	0	0	0	0	0	0	0	0	0	0	0	0	0	0	0	0
C2_S50_L004_contig_3168	0	0	0	0	0	0	0	0	0	0	0	0	0	0	0	0	0	0	0	0	0	0	0	0	0	0	0	0	0	0	0	0	0	0	0	0	0	0	0	0	0	0	0	0	0	0	0	6.44233	3.34052	0	1.40058	0	1.5817	1.60207	1.81557	0	0	0	2.91396	3.14417	2.62186	0	0	0	6.57684	2.15494	2.36781	0	0	0	1.98189	1.70454	2.15104	0	0	0	0	2.13745	0	0	0	0	0	3.64261	0	0	0	0	0	0	0	0	0	0	0	0	0	0	0	0	0	0	0	0	0	0	0	0	0	0	0	0	0	0	0	0	0	0	0	0	0	0	0	0	0	0	0	0	0	0	0	0	0	0	0	0	0	0	0	0	0	0	0	0	0
C2_S50_L004_contig_1597	0	0	0	0	0	0	0	0	0	0	0	0	0	0	0	0	0	0	0	0	0	0	0	0	0	0	0	0	0	0	0	0	0	0	0	0	0	0	0	0	0	0	0	0	0	0	0	0	0	0	0	1.57299	0	0	2.43064	0	0	0	0	0	0	0	0	0	0	0	0	0	0	0	0	0	0	0	0	0	0	0	0	0	0	0	0	0	0	0	0	0	0	0	0	0	0	0	0	0	0	0	0	0	0	0	0	0	0	0	0	0	0	0	0	0	0	0	0	0	0	0	0	0	0	0	0	0	0	0	0	0	0	0	0	0	0	0	0	0	0	0	0	0	0	0	0	0	0
C2_S50_L004_contig_1286	0	0	0	0	0	0	0	0	0	0	0	0	0	0	0	0	0	0	0	0	0	0	0	0	0	0	0	0	0	0	0	0	0	0	0	0	0	0	0	0	0	0	0	0	0	0	0	1.45987	0	0	0	0	0	0	0	0	0	0	1.94059	1.87746	1.64853	0	0	0	0	0	0	0	0	0	0	0	0	0	0	0	0	0	0	0	0	0	0	0	0	0	0	0	0	0	0	0	0	0	0	0	0	0	0	0	0	0	0	0	0	0	0	0	0	0	0	0	0	0	0	0	0	0	0	0	0	0	0	0	0	0	0	0	0	0	0	0	0	0	0	0	0	0	0	0	0	0	0	0	0
C2_S50_L004_contig_1432	0	0	0	0	0	0	0	0	0	0	0	0	0	0	0	0	0	0	0	0	0	0	0	0	0	0	0	0	0	0	0	0	0	0	0	0	0	0	0	0	0	0	0	0	0	0	3.82527	5.4376	3.23301	0	0	0	3.05204	2.87687	3.97359	0	0	0	4.10152	4.39592	4.44752	0	0	0	3.31313	3.22353	3.66425	0	0	0	3.4912	3.35514	4.07912	0	0	0	2.30544	2.25997	1.81368	0	0	0	0	2.68074	0	0	0	0	0	2.11366	1.84511	0	0	0	1.90172	2.17294	2.71618	0	0	0	0	0	0	0	0	0	0	0	0	0	0	0	0	0	0	0	0	0	0	0	0	0	0	0	0	0	0	0	0	0	0	0	0	0	0	0	0	0	0	0	0	0	0	0	0
C2_S50_L004_contig_4030	0	0	0	0	0	0	0	0	0	0	0	0	0	0	0	0	0	0	0	0	0	0	0	0	0	0	0	0	0	0	0	0	0	0	0	0	0	0	0	0	0	0	0	0	0	0	0	0	0	0	0	0	0	2.04525	0	0	0	0	2.20261	2.19668	1.6081	0	0	0	1.6622	1.39117	1.50301	0	0	0	0	0	0	0	0	0	0	0	0	0	0	0	0	0	0	0	0	0	0	0	0	0	0	0	0	0	0	0	0	0	0	0	0	0	0	0	0	0	0	0	0	0	0	0	0	0	0	0	0	0	0	0	0	0	0	0	0	0	0	0	0	0	0	0	0	0	0	0	0	0	0	0	0	0	0
C2_S50_L004_contig_4276	0	0	0	0	0	0	0	0	0	0	0	0	0	0	0	0	0	0	0	0	0	0	0	0	0	0	0	0	0	0	0	0	0	0	0	0	0	0	0	0	0	0	0	0	0	0	2.78417	7.30383	1.63353	0	0	0	1.60797	0	2.71484	0	0	0	1.45623	0	0	0	0	0	1.45123	1.62864	5.85524	0	0	0	0	0	0	0	0	0	0	0	0	0	0	0	0	0	0	0	0	0	0	0	3.13497	0	0	0	0	0	0	0	0	0	0	0	0	0	0	0	0	0	0	0	0	0	0	0	0	0	0	0	0	0	0	0	0	0	0	0	0	0	0	0	0	0	0	0	0	0	0	0	0	0	0	0	0	0	0
C2_S50_L004_contig_1128	0	0	0	0	0	0	0	0	0	0	0	0	0	0	0	0	0	0	0	0	0	0	0	0	0	0	0	0	0	0	0	0	0	0	0	0	0	0	0	0	0	0	0	0	0	0	7.13512	10.2906	6.68393	0	0	0	4.67974	6.50964	6.75236	0	0	0	7.29217	7.7797	7.57196	0	2.24992	0	7.2777	7.333	10.0392	0	0	0	8.02322	7.32303	6.19265	0	0	0	2.57067	3.98984	3.15736	0	0	0	2.89321	4.49147	4.56143	3.60461	0	0	0	3.97087	4.10618	0	0	0	4.52756	4.14947	5.23188	0	0	0	0	0	0	0	0	0	0	0	0	0	0	0	0	0	0	0	0	0	0	0	0	0	0	0	0	0	0	0	0	0	2.99052	0	0	0	0	0	0	2.10747	0	0	0	0	0	0	0
C2_S50_L004_contig_1157	0	0	0	0	0	0	0	0	0	0	0	0	0	0	0	0	0	0	0	0	0	0	0	0	0	0	0	0	0	0	0	0	0	0	0	0	0	0	0	0	0	0	0	0	0	0	1.39908	2.4854	0	0	0	0	2.40111	1.35816	2.08355	0	0	0	2.33387	2.38555	1.77888	0	0	0	1.73593	0	2.12745	0	0	0	0	2.08589	0	0	0	0	2.40452	2.04486	1.99627	0	0	0	0	2.26471	0	0	0	0	0	0	0	0	0	0	1.84729	0	1.79582	0	0	0	0	0	0	0	0	0	0	0	0	0	0	0	0	0	0	0	0	0	0	0	0	0	0	0	0	0	0	0	0	0	0	0	0	0	0	0	0	0	0	0	0	0	0	0	0
C2_S50_L004_contig_4269	0	0	0	0	0	0	0	0	0	0	0	0	0	0	0	0	0	0	0	0	0	0	0	0	0	0	0	0	0	0	0	0	0	0	0	0	0	0	0	0	0	0	0	0	0	0	1.80412	1.85361	1.84352	0	0	0	0	0	2.04479	0	0	0	2.26086	0	0	0	0	0	1.51582	0	0	0	2.03641	0	0	1.3565	1.40076	0	0	0	0	0	0	0	0	0	0	0	0	0	0	0	0	0	0	0	0	0	0	0	0	0	0	0	0	0	0	0	0	0	0	0	0	0	0	0	0	0	0	0	0	0	0	0	0	0	0	0	0	0	0	0	0	0	0	0	0	0	0	0	0	0	0	0	0	0	0	0	0
C2_S50_L004_contig_308	0	0	0	0	0	0	0	0	0	0	0	0	0	0	0	0	0	0	0	0	0	0	0	0	0	0	0	0	0	0	0	0	0	0	0	0	0	0	0	0	0	0	0	0	0	0	0	0	0	0	0	0	0	0	0	0	0	0	2.7583	0	0	0	0	0	0	0	0	0	0	0	0	0	0	0	0	0	0	0	0	0	0	0	0	0	0	0	0	0	0	0	0	0	0	0	0	0	0	0	0	0	0	0	0	0	0	0	0	0	0	0	0	0	0	0	0	0	0	0	0	0	0	0	0	0	0	0	0	0	0	0	0	0	0	0	0	0	0	0	0	0	0	0	0	0	0
C2_S50_L004_contig_3280	0	0	0	0	0	0	0	0	0	0	0	0	0	0	0	0	0	0	0	0	0	0	0	0	0	0	0	0	0	0	0	0	0	0	0	0	0	0	0	0	0	0	0	0	0	0	0	2.93009	2.0027	0	0	0	2.10277	2.23238	2.66549	0	0	0	0	0	0	0	0	0	0	1.84469	1.85567	0	0	0	0	1.73549	0	0	0	0	0	0	0	0	0	0	0	2.21484	0	0	0	0	0	0	0	0	0	0	0	1.73219	1.99537	0	0	0	0	0	0	0	0	0	0	0	0	0	0	0	0	0	0	0	0	0	0	0	0	0	0	0	0	0	0	0	0	0	0	0	0	0	0	0	0	0	0	0	0	0	0	0	0
C2_S50_L004_contig_2052	0	0	0	0	0	0	0	0	0	0	0	0	0	0	0	0	0	0	0	0	0	0	0	0	0	0	0	0	0	0	0	0	0	0	0	0	0	0	0	0	0	0	0	0	0	0	2.36546	6.52674	2.53558	0	0	0	2.23869	0	1.92862	0	0	0	2.87187	3.08325	3.21077	0	0	0	2.00298	2.82532	6.85747	0	0	0	2.63706	3.81164	2.32882	0	0	0	0	1.53434	0	0	0	0	0	0	0	0	0	0	0	0	2.92252	0	0	0	1.6897	0	1.91019	0	0	0	0	0	0	0	0	0	0	0	0	0	0	0	0	0	0	0	0	0	0	0	0	0	0	0	0	0	0	0	0	0	0	0	0	0	0	0	0	0	0	0	0	0	0	0	0
C2_S50_L004_contig_4136	0	0	0	0	0	0	0	0	0	0	0	0	0	0	0	0	0	0	0	0	0	0	0	0	0	0	0	0	0	0	0	0	0	0	0	0	0	0	0	0	0	0	0	0	0	0	1.70454	1.88202	1.81308	0	0	0	0	0	1.66553	0	0	0	3.30697	2.60321	2.59111	1.62885	0	0	2.1278	1.98759	2.02585	0	0	0	1.71519	1.6853	1.69427	0	0	0	0	1.68533	0	0	0	0	0	0	0	0	0	0	0	0	0	0	0	0	0	0	0	0	0	0	0	0	0	0	0	0	0	0	0	0	0	0	0	0	0	0	0	0	0	0	0	0	0	0	0	0	0	0	0	0	0	0	0	0	0	0	0	0	0	0	0	0	0	0	0
C2_S50_L004_contig_3128	0	0	0	0	0	0	0	0	0	0	0	0	0	0	0	0	0	0	0	0	0	0	0	0	0	0	0	0	0	0	0	0	0	0	0	0	0	0	0	0	0	0	0	0	0	0	11.029	11.6713	12.2042	0	0	0	6.05959	4.86109	8.21769	0	0	1.95863	3.78225	2.74748	2.43262	0	1.74057	0	8.14343	9.41594	8.6566	0	0	0	8.11538	11.9133	12.4665	0	0	0	1.88327	0	0	0	0	0	1.8746	6.14478	2.17876	2.99688	0	0	0	4.49276	4.17949	0	0	0	4.6665	5.99236	8.77681	0	0	0	0	0	0	0	0	0	0	0	0	0	0	0	0	0	0	0	0	0	0	0	0	2.71692	0	0	0	0	0	0	0	0	0	0	0	0	0	0	0	0	0	0	0	0	0	0	0
C2_S50_L004_contig_3781	0	0	0	0	0	0	0	0	0	0	0	0	0	0	0	0	0	0	0	0	0	0	0	0	0	0	0	0	0	0	0	0	0	0	0	0	0	0	0	0	0	0	0	0	0	0	2.00954	5.49646	1.79697	0	0	0	1.85068	1.46715	2.18729	0	0	0	2.53207	2.78094	1.75113	0	0	0	2.4639	2.53551	2.52184	0	0	0	2.67165	3.43331	3.05479	0	0	0	0	0	0	0	0	0	0	1.67214	0	0	0	0	0	0	1.59315	0	0	0	1.88963	2.28526	2.60692	0	0	0	0	0	0	0	0	0	0	0	0	0	0	0	0	0	0	0	0	0	0	0	0	0	0	0	0	0	0	0	0	0	0	0	0	0	0	0	0	0	0	0	0	0	0	0	0
C2_S50_L004_contig_2927	0	0	0	0	0	0	0	0	0	0	0	0	0	0	0	0	0	0	0	0	0	0	0	0	0	0	0	0	0	0	0	0	0	0	0	0	0	0	0	0	0	0	0	0	0	0	3.27808	3.50647	2.74597	0	0	0	2.50358	2.41018	3.25236	0	0	0	2.52012	2.80116	1.80804	0	0	0	3.38245	3.36071	3.71127	0	0	0	2.78386	3.23979	3.25178	0	0	0	0	1.66191	0	0	0	0	0	2.40313	0	0	0	0	0	1.6894	1.59329	0	0	0	1.78969	1.97707	2.72664	0	0	0	0	0	0	0	0	0	0	0	0	0	0	0	0	0	0	0	0	0	0	0	0	0	0	0	0	0	0	0	0	0	0	0	0	0	0	0	0	0	0	0	0	0	0	0	0
C2_S50_L004_contig_2078	0	0	0	0	0	0	0	0	0	0	0	0	0	0	0	0	0	0	0	0	0	0	0	0	0	0	0	0	0	0	0	0	0	0	0	0	0	0	0	0	0	0	0	0	0	0	2.00939	1.91094	2.21095	0	0	0	0	0	0	0	0	0	2.8841	2.97922	2.11553	0	0	0	2.60237	2.17435	2.01735	0	0	0	1.71412	1.97105	2.01557	0	0	0	0	0	0	0	0	0	0	0	0	1.54509	0	0	0	0	0	0	0	0	0	0	0	0	0	0	0	0	0	0	0	0	0	0	0	0	0	0	0	0	0	0	0	0	0	0	0	0	0	0	0	0	1.80621	0	0	0	0	0	0	0	0	0	0	0	1.87903	0	0	0	0	0	0
C2_S50_L004_contig_4138	0	0	0	0	0	0	0	0	0	0	0	0	0	0	0	0	0	0	0	0	0	0	0	0	0	0	0	0	0	0	0	0	0	0	0	0	0	0	0	0	0	0	0	0	0	0	0	0	0	0	0	0	0	0	0	0	0	0	2.20388	2.0476	1.48343	1.52805	1.42357	0	0	0	0	0	0	0	0	0	0	0	0	0	0	0	0	0	0	0	0	0	0	0	0	0	0	0	0	0	0	0	0	0	0	0	0	0	0	0	0	0	0	0	0	0	0	0	0	0	0	0	0	0	0	0	0	0	0	0	0	0	0	0	0	0	0	0	0	0	0	0	0	0	0	0	0	0	0	0	0	0	0
C2_S50_L004_contig_529	0	0	0	0	0	0	0	0	0	0	0	0	0	0	0	0	0	0	0	0	0	0	0	0	0	0	0	0	0	0	0	0	0	0	0	0	0	0	0	0	0	0	0	0	0	0	3.79343	5.91976	2.66395	0	0	0	2.13301	2.61167	3.37028	0	0	0	5.91368	4.518	3.69887	0	0	0	4.27308	3.38117	3.88269	0	0	0	3.70142	4.18352	3.06101	0	0	0	2.64836	2.31476	0	0	0	0	2.78362	3.28279	5.65944	4.70672	0	0	0	1.7639	1.75871	0	0	0	1.57469	2.31888	2.62128	0	0	0	0	0	0	0	0	0	0	2.86582	0	0	0	0	0	0	0	0	0	0	0	0	0	0	0	0	0	0	0	0	0	0	0	5.43041	0	0	0	0	0	2.95969	0	0	0	0	0	0	0
C2_S50_L004_contig_1749	0	0	0	0	0	0	0	0	0	0	0	0	0	0	0	0	0	0	0	0	0	0	0	0	0	0	0	0	0	0	0	0	0	0	0	0	0	0	0	0	0	0	0	1.55059	2.37974	1.49033	10.4539	11.4031	10.8137	6.78415	7.83345	6.02142	7.52956	8.14581	10.8715	5.68816	4.78647	7.46946	19.5661	34.709	14.7454	9.93909	8.32271	6.91736	11.6102	15.286	14.4014	5.26415	6.94886	5.9841	11.186	11.4605	14.4416	0	0	0	9.33813	21.1183	8.86479	0	1.5845	0	5.86029	8.31812	11.3025	8.24566	0	0	0	8.10786	6.82946	0	0	0	7.47082	7.24266	12.1144	0	0	0	0	0	0	0	0	0	0	0	0	0	0	0	0	0	0	0	0	0	0	0	0	0	0	0	0	0	0	0	0	0	0	0	0	0	0	0	0	0	0	0	0	0	0	0	0
C2_S50_L004_contig_1803	0	0	0	0	0	0	0	0	0	0	0	0	0	0	0	0	0	0	0	0	0	0	0	0	0	0	0	0	0	0	0	0	0	0	0	0	0	0	0	0	0	0	0	0	0	0	0	0	0	0	0	0	0	0	0	0	0	0	2.26117	2.77592	2.22652	0	0	0	1.55057	1.54403	2.02197	0	0	0	1.56323	1.74645	1.67937	0	0	0	0	1.38975	0	0	0	0	0	0	0	0	0	0	0	0	0	0	0	0	0	0	0	0	0	0	0	0	0	0	0	0	0	0	0	0	0	0	0	0	0	0	0	0	0	0	0	0	0	0	0	0	0	0	0	0	0	0	0	0	0	0	0	0	0	0	0	0	0	0	0
C2_S50_L004_contig_3661	0	0	0	0	0	0	0	0	0	0	0	0	0	0	0	0	0	0	0	0	0	0	0	0	0	0	0	0	0	0	0	0	0	0	0	0	0	0	0	0	0	0	0	0	0	0	3.61066	4.06238	2.02506	0	0	0	3.34936	2.04101	3.70444	0	0	0	4.11352	3.75701	3.30108	0	0	0	3.036	3.87298	3.96175	0	0	0	3.09695	3.90356	2.28043	0	0	0	1.76222	2.26191	0	0	0	0	0	1.72939	0	0	0	0	0	1.55134	1.99652	0	0	0	2.06586	2.17683	1.58673	0	0	0	0	0	0	0	0	0	0	0	0	0	0	0	0	0	0	0	0	0	0	0	0	0	0	0	0	0	0	0	0	0	0	0	0	0	0	0	0	0	0	0	0	0	0	0	0
C2_S50_L004_contig_1433	0	0	0	0	0	0	0	0	0	0	0	0	0	0	0	0	0	0	0	0	0	0	0	0	0	0	0	0	0	0	0	0	0	0	0	0	0	0	0	0	0	0	0	0	0	0	0	0	0	0	0	0	0	0	0	0	0	0	0	1.45791	0	0	0	0	1.57043	1.45469	0	0	0	0	0	1.31584	1.81722	0	0	0	0	0	0	0	0	0	0	0	0	0	0	0	0	0	0	0	0	0	0	0	0	0	0	0	0	0	0	0	0	0	0	0	0	0	0	0	0	0	0	0	0	0	0	0	0	0	0	0	0	0	0	0	0	0	0	0	0	0	0	2.4013	0	0	0	0	0	0	0	0	0
C2_S50_L004_contig_3947	0	0	0	0	0	0	0	0	0	0	0	0	0	0	0	0	0	0	0	0	0	0	0	0	0	0	0	0	0	0	0	0	0	0	0	0	0	0	0	0	0	0	0	0	0	0	1.98142	1.6961	0	0	0	0	0	0	1.59688	0	0	0	2.41092	2.77981	1.64349	0	0	0	0	1.75303	2.07625	0	0	0	0	1.97043	1.45453	0	0	0	0	1.87283	0	0	0	0	0	0	0	0	0	0	0	0	0	0	0	0	0	0	0	0	0	0	0	0	0	0	0	0	0	0	0	0	0	0	0	0	0	0	0	0	0	0	0	0	0	0	0	0	0	0	0	0	0	0	0	0	0	0	0	0	0	0	0	0	0	0	0
C2_S50_L004_contig_2082	0	0	0	0	0	0	0	0	0	0	0	0	0	0	0	0	0	0	0	0	0	0	0	0	0	0	0	0	0	0	0	0	0	0	0	0	0	0	0	0	0	0	0	0	0	0	3.10339	3.51671	3.58254	1.68347	0	1.66257	2.86699	2.75008	4.15961	0	0	0	3.50743	2.45233	1.76059	1.37745	2.04549	0	2.60288	2.88488	3.12026	0	1.6876	0	2.7512	2.62915	3.53012	0	0	0	1.86834	0	1.37018	0	0	0	0	1.8291	0	0	0	0	0	1.60154	1.98223	0	0	0	1.61864	1.62714	3.34671	0	0	0	0	0	0	0	0	0	0	0	0	0	0	0	0	0	0	0	0	0	0	0	0	0	0	0	0	0	0	0	0	0	0	0	1.67911	0	0	0	0	0	0	0	0	0	0	0	0
C2_S50_L004_contig_4277	0	0	0	0	0	0	0	0	0	0	0	0	0	0	0	0	0	0	0	0	0	0	0	0	0	0	0	0	0	0	0	0	0	0	0	0	0	0	0	0	0	0	0	0	0	0	1.69846	5.06304	1.73283	0	0	0	2.58194	1.49805	3.94202	0	0	0	0	1.72501	0	0	0	0	2.48148	2.15488	2.58507	0	0	0	5.98494	2.62826	2.60286	0	0	0	0	0	0	0	0	0	0	1.65608	0	0	0	0	0	0	0	0	0	0	4.22958	1.55022	1.84774	0	0	0	0	0	0	0	0	0	0	0	0	0	0	0	0	0	0	0	0	0	0	0	0	0	0	0	0	0	0	0	0	0	0	0	0	0	0	0	0	0	0	0	0	0	0	0	0
C2_S50_L004_contig_4100	0	0	0	0	0	0	0	0	0	0	0	0	0	0	0	0	0	0	0	0	0	0	0	0	0	0	0	0	0	0	0	0	0	0	0	0	0	0	0	0	0	0	0	0	0	0	0	0	0	0	0	0	0	0	0	0	0	0	2.50665	2.19342	0	0	0	0	0	0	0	0	0	0	0	0	0	0	0	0	0	0	0	0	0	0	0	0	0	0	0	0	0	0	0	0	0	0	0	0	0	0	0	0	0	0	0	0	0	0	0	0	0	0	0	0	0	0	0	0	0	0	0	0	0	0	0	0	0	0	0	0	0	0	0	0	0	0	0	0	0	0	0	0	0	0	0	0	0
C2_S50_L004_contig_3401	0	0	0	0	0	0	0	0	0	0	0	0	0	0	0	0	0	0	0	0	0	0	0	0	0	0	0	0	0	0	0	0	0	0	0	0	0	0	0	0	0	0	0	0	0	0	2.1822	1.56011	1.53677	0	0	0	0	1.38837	1.74802	0	0	0	2.79636	3.68425	2.20961	0	0	0	1.79992	1.47974	1.98712	0	0	0	1.85112	1.78202	0	0	0	0	1.51187	1.9995	0	0	0	0	2.23599	1.48521	4.16652	3.14607	0	0	0	0	0	0	0	0	0	0	1.55353	0	0	0	0	0	0	0	0	0	0	0	0	0	0	0	0	0	0	0	0	0	0	0	0	0	0	0	0	0	0	0	0	0	0	0	0	0	0	0	0	0	0	0	0	0	0	0	0
C2_S50_L004_contig_1274	0	0	0	0	0	0	0	0	0	0	0	0	0	0	0	0	0	0	0	0	0	0	0	0	0	0	0	0	0	0	0	0	0	0	0	0	0	0	0	0	0	0	0	0	0	0	0	0	0	2.15223	1.39402	1.98325	0	0	0	0	1.91717	2.29096	2.94847	3.67161	3.04726	2.53012	2.05973	3.43043	1.69971	2.2114	1.96758	1.95701	3.54254	1.62789	2.25214	2.0322	1.67931	0	0	0	1.37722	2.09069	0	0	0	0	0	1.62003	0	0	0	0	0	0	0	0	0	0	0	0	0	0	0	0	0	0	0	0	0	0	0	0	0	0	0	0	0	0	0	0	0	0	0	0	0	0	0	0	0	0	0	0	0	0	0	0	0	0	0	0	0	0	0	0	0	0	0	0	0
C2_S50_L004_contig_2869	0	0	0	0	0	0	0	0	0	0	0	0	0	0	0	0	0	0	0	0	0	0	0	0	0	0	0	0	0	0	0	0	0	0	0	0	0	0	0	0	0	0	0	0	0	0	2.29275	2.72336	2.19935	3.52444	4.54814	3.80206	2.59272	1.77676	2.35258	3.60834	3.0297	4.02113	3.44102	3.84328	2.63664	4.63805	3.35865	3.78307	2.40072	2.76978	3.09401	3.4638	3.64203	3.60301	2.13584	2.75643	2.17001	0	0	0	0	1.95799	0	0	0	0	0	1.83537	0	0	0	0	0	0	0	0	0	0	0	0	2.30108	0	0	0	0	0	0	0	0	0	0	2.14056	0	0	0	0	0	0	0	0	0	0	0	0	0	0	0	0	0	0	0	0	0	0	0	0	0	0	0	0	0	0	0	0	0	0	0	0	0
C2_S50_L004_contig_4187	0	0	0	0	0	0	0	0	0	0	0	0	0	0	0	0	0	0	0	0	0	0	0	0	0	0	0	0	0	0	0	0	0	0	0	0	0	0	0	0	0	0	0	0	0	0	0	0	0	0	0	0	0	0	0	0	0	1.81477	2.17367	1.90025	0	1.58559	0	0	0	1.93265	0	0	0	1.67679	0	0	0	0	0	0	0	0	0	0	0	0	0	0	0	0	0	0	0	0	0	0	0	0	0	0	0	0	0	0	0	0	0	0	0	0	0	0	0	0	0	0	0	0	0	0	0	0	0	0	0	0	0	0	0	0	0	0	0	0	0	0	0	0	0	0	0	0	0	0	0	0	0	0	0
C2_S50_L004_contig_4050	0	0	0	0	0	0	0	0	0	0	0	0	0	0	0	0	0	0	0	0	0	0	0	0	0	0	0	0	0	0	0	0	0	0	0	0	0	0	0	0	0	0	0	0	0	0	0	0	0	0	0	0	0	0	1.78322	0	0	0	3.31242	3.08724	2.80404	0	0	0	1.86149	1.55946	2.33997	0	0	0	1.52455	0	1.69479	0	0	0	0	2.46581	1.57128	0	0	0	0	0	0	0	0	0	0	0	0	0	0	0	0	0	0	0	0	0	0	0	0	0	0	0	0	0	0	0	0	0	0	0	0	0	0	0	0	0	0	0	0	0	0	0	0	0	0	0	0	0	0	0	0	0	0	0	0	0	0	0	0	0	0
C2_S50_L004_contig_4000	0	0	0	0	0	0	0	0	0	0	0	0	0	0	0	0	0	0	0	0	0	0	0	0	0	0	0	0	0	0	0	0	0	0	0	0	0	0	0	0	0	0	0	0	0	0	1.53977	2.4886	1.88158	0	0	0	2.51526	2.30042	2.46636	0	0	0	2.05184	1.59455	1.83112	0	0	0	1.55672	1.47352	1.91294	0	0	0	1.54698	2.27649	1.8826	0	0	0	1.52439	1.93083	1.6013	0	0	0	0	1.97027	0	0	0	0	0	0	1.48287	0	0	0	1.71873	2.84009	1.92048	0	0	0	0	0	0	0	0	0	0	0	0	0	0	0	0	0	0	0	0	0	0	0	0	0	0	0	0	0	0	0	0	0	0	0	0	0	0	0	0	0	0	0	0	0	0	0	0
C2_S50_L004_contig_3994	0	0	0	0	0	0	0	0	0	0	0	0	0	0	0	0	0	0	0	0	0	0	0	0	0	0	0	0	0	0	0	0	0	0	0	0	0	0	0	0	0	0	0	0	0	0	4.67978	4.25065	3.6974	0	0	0	2.12944	3.51443	3.31537	0	0	0	5.55211	6.11335	4.02508	0	0	0	3.90498	4.15783	4.09746	0	0	0	2.52468	4.48116	5.53008	0	0	0	2.10087	4.11232	0	0	0	0	0	2.1778	0	0	0	0	0	1.55798	1.3968	0	0	0	1.47265	2.0735	3.49212	0	0	0	0	0	0	0	0	0	0	0	0	0	0	0	0	0	0	0	0	0	0	0	0	0	0	0	0	0	0	0	0	0	0	0	0	0	0	0	0	0	0	0	0	0	0	0	0
C2_S50_L004_contig_4266	0	0	0	0	0	0	0	0	0	0	0	0	0	0	0	0	0	0	0	0	0	0	0	0	0	0	0	0	0	0	0	0	0	0	0	0	0	0	0	0	0	0	0	0	0	0	0	2.12003	0	0	0	0	0	0	0	0	0	0	1.63798	2.72906	1.37555	0	2.92865	0	0	0	0	0	0	0	0	3.48434	1.99595	0	0	0	0	1.50297	0	0	0	0	0	0	0	0	0	0	0	0	0	0	0	0	0	2.12518	0	0	0	0	0	0	0	0	0	0	0	0	0	0	0	0	0	0	0	0	0	0	0	0	0	0	0	0	0	0	0	0	0	0	0	0	0	0	0	0	0	0	0	0	0	0	0	0	0
C2_S50_L004_contig_1723	0	0	0	0	0	0	0	0	0	0	0	0	0	0	0	0	0	0	0	0	0	0	0	0	0	0	0	0	0	0	0	0	0	0	0	0	0	0	0	0	0	0	0	0	0	0	0	0	0	0	0	0	0	0	0	0	0	0	1.87518	1.57091	2.06832	0	0	0	0	1.43396	0	0	0	0	0	0	0	0	0	0	0	0	0	0	0	0	0	0	0	0	0	0	0	0	0	0	0	0	0	0	0	0	0	0	0	0	0	0	0	0	0	0	0	0	0	0	0	0	0	0	0	0	0	0	0	0	0	0	0	0	0	0	0	0	0	0	0	0	0	0	0	0	0	0	0	0	0	0	0
C2_S50_L004_contig_1372	0	0	0	0	0	0	0	0	0	0	0	0	0	0	0	0	0	0	0	0	0	0	0	0	0	0	0	0	0	0	0	0	0	0	0	0	0	0	0	0	0	0	0	0	0	0	3.60044	8.16675	3.9261	0	0	0	3.12928	3.45347	3.76541	0	0	0	3.77986	1.67225	1.6667	0	0	0	4.62881	3.89982	2.56684	0	0	0	2.42667	4.52915	4.05035	0	0	0	0	0	0	0	0	0	0	2.5436	0	0	0	0	0	1.8143	0	0	0	0	0	2.60724	2.20978	0	0	0	0	0	0	0	0	0	0	0	0	0	0	0	0	0	0	0	0	0	0	0	0	0	0	0	0	0	0	0	0	0	0	0	0	0	0	0	0	0	0	0	0	0	0	0	0
C2_S50_L004_contig_942	0	0	0	0	0	0	0	0	0	0	0	0	0	0	0	0	0	0	0	0	0	0	0	0	0	0	0	0	0	0	0	0	0	0	0	0	0	0	0	0	0	0	0	0	0	0	5.15771	6.31132	5.15073	0	0	0	0	1.81464	2.49274	0	0	0	2.85017	1.6909	0	0	0	0	4.09748	3.43711	4.5057	0	0	0	3.85846	4.78149	3.83729	0	0	0	0	0	0	0	0	0	0	3.98096	0	0	0	0	0	2.70042	2.29277	0	0	0	2.61607	2.30122	3.42209	0	0	0	0	0	0	0	0	0	0	0	0	0	0	0	0	0	0	0	0	0	0	0	0	0	0	0	0	0	0	0	0	0	0	0	0	0	0	0	0	0	0	0	0	0	0	0	0
C2_S50_L004_contig_3892	0	0	0	0	0	0	0	0	0	0	0	0	0	0	0	0	0	0	0	0	0	0	0	0	0	0	0	0	0	0	0	0	0	0	0	0	0	0	0	0	0	0	0	0	0	0	2.98138	3.63899	2.01364	0	0	0	0	0	1.80461	0	0	0	4.61669	4.32702	2.9672	0	0	0	2.31165	2.78415	2.83806	0	0	0	2.60576	2.8241	2.02739	0	0	0	0	0	0	0	0	0	0	1.53096	0	0	0	0	0	0	0	0	0	0	0	0	0	0	0	0	0	0	0	0	0	0	0	0	0	0	0	0	0	0	0	0	0	0	0	0	0	0	0	0	0	0	0	0	0	0	0	0	0	0	0	0	0	0	0	3.35657	0	0	0	0	0
C2_S50_L004_contig_1232	0	0	0	0	0	0	0	0	0	0	0	0	0	0	0	0	0	0	0	0	0	0	0	0	0	0	0	0	0	0	0	0	0	0	0	0	0	0	0	0	0	0	0	0	0	0	0	5.03514	0	0	0	0	0	0	0	0	0	0	0	0	0	0	0	0	0	0	0	0	0	0	2.18888	0	0	0	0	0	0	0	0	0	0	0	0	0	0	0	0	0	0	0	0	0	0	0	1.63159	0	0	0	0	0	0	0	0	0	0	0	0	0	0	0	0	0	0	0	0	0	0	0	0	0	0	0	0	3.18916	0	0	3.67449	0	0	0	3.40692	0	0	0	0	0	0	0	0	0	0	0	0	0	0
C2_S50_L004_contig_3934	0	0	0	0	0	0	0	0	0	0	0	0	0	0	0	0	0	0	0	0	0	0	0	0	0	0	0	0	0	0	0	0	0	0	0	0	0	0	0	0	0	0	0	0	0	0	1.84767	1.93699	1.65898	0	0	0	1.5497	0	1.9133	0	0	0	3.10469	3.37976	2.6934	0	0	0	2.25634	2.21102	3.31793	0	0	0	1.5266	1.5658	1.93781	0	0	0	0	2.78038	1.72862	0	0	0	1.78576	0	2.51732	2.29093	0	0	0	0	0	0	0	0	0	0	0	0	0	0	0	0	0	0	0	0	0	0	0	0	0	0	0	0	0	0	0	0	0	0	0	0	0	0	0	0	0	0	0	0	0	0	0	0	0	0	0	0	0	0	0	0	0	0	0
C2_S50_L004_contig_901	0	0	0	0	0	0	0	0	0	0	0	0	0	0	0	0	0	0	0	0	0	0	0	0	0	0	0	0	0	0	0	0	0	0	0	0	0	0	0	0	0	0	0	0	0	0	7.79019	8.11918	6.16915	0	0	0	6.44556	6.27315	7.25237	0	0	0	0	0	0	0	0	0	5.20665	4.53492	5.41818	0	0	0	3.89121	4.36957	4.97461	0	0	0	0	0	0	0	0	0	0	4.6326	0	0	0	0	0	3.69332	3.55534	0	0	0	3.14792	3.54306	4.42857	0	0	0	0	0	0	0	0	0	0	0	0	0	0	0	0	0	0	0	0	0	0	0	0	0	0	0	0	0	0	0	0	0	0	0	0	0	0	0	0	0	0	0	0	0	0	0	0
C2_S50_L004_contig_364	0	0	0	0	0	0	0	0	0	0	0	0	0	0	0	0	0	0	0	0	0	0	0	0	0	0	0	0	0	0	0	0	0	0	0	0	0	0	0	0	0	0	0	0	0	0	2.48599	2.8906	2.59331	0	0	0	2.80488	2.215	2.95524	0	0	0	2.54655	2.5281	1.81903	0	0	0	3.01923	2.4704	3.39046	0	0	0	2.63578	2.27821	2.65458	0	0	0	1.74825	1.69534	0	0	0	0	0	2.81074	0	0	0	0	0	1.56027	2.11254	0	0	0	2.08816	1.6011	1.93422	0	0	0	0	0	0	0	0	0	0	0	0	0	0	0	0	0	0	0	0	0	0	0	0	0	0	0	0	0	0	0	0	0	0	0	0	0	0	0	0	0	0	0	0	0	0	0	0
C2_S50_L004_contig_4318	0	0	0	0	0	0	0	0	0	0	0	0	0	0	0	0	0	0	0	0	0	0	0	0	0	0	0	0	0	0	0	0	0	0	0	0	0	0	0	0	0	0	0	0	0	0	2.41518	2.23341	2.55493	0	0	0	2.25388	2.00899	3.414	0	0	0	5.38345	5.28776	4.05531	0	0	0	2.21089	2.98688	3.75472	0	0	0	2.72026	2.61046	3.53572	0	0	0	2.52552	3.88007	2.05623	0	0	0	0	2.10749	0	0	0	0	0	1.89271	1.9818	0	0	0	2.03746	2.07257	3.15052	0	0	0	0	0	0	0	0	0	0	0	0	0	0	0	0	0	0	0	0	0	0	0	0	0	0	0	0	0	0	0	0	0	0	0	0	2.58286	0	0	0	0	0	0	0	0	0	0	0
C2_S50_L004_contig_4076	0	0	0	0	0	0	0	0	0	0	0	0	0	0	0	0	0	0	0	0	0	0	0	0	0	0	0	0	0	0	0	0	0	0	0	0	0	0	0	0	0	0	0	0	0	0	1.39862	1.69049	1.57886	0	0	0	0	0	1.85722	0	0	0	2.02377	1.96606	0	0	0	0	0	0	1.776	0	0	0	1.53709	0	0	0	0	0	0	0	0	0	0	0	0	0	0	0	0	0	0	0	0	0	0	0	0	0	0	0	0	0	0	0	0	0	0	0	0	0	0	0	0	0	0	0	0	0	0	0	0	0	0	0	0	0	0	0	0	0	0	0	0	0	0	0	0	0	0	0	0	0	0	0	0	0	0
C2_S50_L004_contig_3313	0	0	0	0	0	0	0	0	0	0	0	0	0	0	0	0	0	0	0	0	0	0	0	0	0	0	0	0	0	0	0	0	0	0	0	0	0	0	0	0	0	0	0	0	0	0	9.31776	14.7706	9.65564	0	0	0	4.61649	5.70073	9.62744	0	0	0	33.7971	14.9444	11.3034	0	0	0	11.3534	7.63923	13.0423	0	0	0	6.18667	9.90628	7.47075	0	0	0	13.9901	12.0237	8.3842	0	0	0	2.3005	8.26297	5.43792	3.83892	0	0	0	4.67106	7.09094	0	0	0	5.25688	5.62451	7.04254	0	0	0	0	0	0	0	0	0	0	0	0	0	0	0	1.71977	0	0	0	0	0	0	0	0	0	0	0	0	0	0	0	0	0	0	0	0	0	0	0	36.2228	0	0	0	0	0	0	0	0
C2_S50_L004_contig_4282	0	0	0	0	0	0	0	0	0	0	0	0	0	0	0	0	0	0	0	0	0	0	0	0	0	0	0	0	0	0	0	0	0	0	0	0	0	0	0	0	0	0	0	0	0	0	2.09763	2.49019	2.36284	0	0	0	0	1.68431	1.9365	0	0	0	2.72046	3.24355	3.27808	0	0	0	2.18248	2.14375	2.42972	0	0	0	1.76787	2.32438	1.80853	0	0	0	0	1.83435	0	0	0	0	0	0	0	0	0	0	0	0	0	0	0	0	0	0	0	0	0	0	0	0	0	0	0	0	0	0	0	0	0	0	0	0	0	0	0	0	0	0	0	0	0	0	0	0	0	0	0	0	0	0	0	0	0	0	0	0	0	0	0	0	0	0	0
C2_S50_L004_contig_2730	0	0	0	0	0	0	0	0	0	0	0	0	0	0	0	0	0	0	0	0	0	0	0	0	0	0	0	0	0	0	0	0	0	0	0	0	0	0	0	0	0	0	0	0	0	0	3.19634	1.8785	1.27549	0	0	0	0	0	0	0	0	0	0	0	0	0	0	0	1.77093	0	2.47386	0	0	0	1.53974	1.7465	1.56189	0	0	0	0	0	0	0	0	0	0	0	0	0	0	0	0	0	0	0	0	0	0	0	1.50489	0	0	0	0	0	0	0	0	0	0	0	0	0	0	0	0	0	0	0	0	0	0	0	0	0	0	0	0	0	0	0	0	0	0	0	0	0	0	0	0	0	0	0	0	0	0	0	0
C2_S50_L004_contig_4020	0	0	0	0	0	0	0	0	0	0	0	0	0	0	0	0	0	0	0	0	0	0	0	0	0	0	0	0	0	0	0	0	0	0	0	0	0	0	0	0	0	0	0	0	0	0	2.59672	2.6054	2.40771	0	0	0	2.13757	1.61424	2.83071	0	0	0	1.44968	0	0	0	0	0	2.10715	3.34518	2.4485	0	0	0	1.9685	2.51287	2.51457	0	0	0	0	0	0	0	0	0	0	0	0	0	0	0	0	0	0	0	0	0	0	0	1.95048	0	0	0	0	0	0	0	0	0	0	0	0	0	0	0	0	0	0	0	0	0	0	0	0	0	0	0	0	0	0	0	0	0	0	0	0	0	0	0	0	0	0	0	0	0	0	0	0
C2_S50_L004_contig_264	0	0	0	0	0	0	0	0	0	0	0	0	0	0	0	0	0	0	0	0	0	0	0	0	0	0	0	0	0	0	0	0	0	0	0	0	0	0	0	0	0	0	0	0	0	0	1.6905	17.3603	0	0	0	0	1.50929	1.81021	2.26862	0	0	0	18.4603	4.32845	2.40709	0	0	0	2.47419	3.26502	3.26557	0	0	0	1.99106	2.63102	2.44183	0	0	0	8.86713	2.23779	0	0	0	0	0	2.01221	0	4.48057	0	0	0	1.60794	1.60883	0	0	0	0	1.62643	1.99523	0	0	0	0	0	0	0	0	0	0	0	0	0	0	0	0	0	0	0	0	0	0	0	0	0	0	0	0	0	0	0	0	0	0	0	0	0	0	0	0	0	0	0	0	0	0	0	0
C2_S50_L004_contig_4224	0	0	0	0	0	0	0	0	0	0	0	0	0	0	0	0	0	0	0	0	0	0	0	0	0	0	0	0	0	0	0	0	0	0	0	0	0	0	0	0	0	0	0	0	0	0	2.36323	2.01333	2.8826	1.6158	1.42897	2.35956	1.66795	1.50324	2.16641	0	1.67433	1.79206	4.83967	4.60227	4.22412	2.05607	1.75337	1.70067	2.65309	3.25758	3.25363	0	0	1.7761	2.71833	2.56408	2.07222	0	0	0	1.62804	2.49689	0	0	0	0	0	0	0	0	0	0	0	1.59661	0	0	0	0	0	0	0	0	0	0	0	0	0	0	0	0	0	0	0	0	0	0	0	0	0	0	0	0	0	0	0	0	0	0	0	0	0	0	0	0	0	0	0	0	0	0	0	0	0	0	0	0	0	0	0
C2_S50_L004_contig_3607	0	0	0	0	0	0	0	0	0	0	0	0	0	0	0	0	0	0	0	0	0	0	0	0	0	0	0	0	0	0	0	0	0	0	0	0	0	0	0	0	0	0	0	0	0	0	2.83062	3.31374	2.77722	0	0	1.62542	2.34699	2.50883	3.38304	0	0	1.554	0	0	0	0	0	0	2.91311	3.20458	4.93619	0	0	0	3.01308	3.09785	3.05016	0	0	0	0	0	0	0	0	0	0	2.4192	0	0	0	0	0	1.8032	2.35276	0	0	0	2.03049	2.03691	2.43108	0	0	0	0	0	0	0	0	0	0	0	0	0	0	0	0	0	0	0	0	0	0	0	0	0	0	0	0	0	0	0	0	0	0	0	0	0	0	0	0	0	0	0	0	0	0	0	0
C2_S50_L004_contig_4075	0	0	0	0	0	0	0	0	0	0	0	0	0	0	0	0	0	0	0	0	0	0	0	0	0	0	0	0	0	0	0	0	0	0	0	0	0	0	0	0	0	0	0	0	0	0	15.3396	17.9616	15.4904	2.93793	2.78453	2.41935	9.30828	9.40985	13.5286	1.89142	1.77555	2.58202	18.4636	16.8287	14.0534	1.99743	2.1689	2.11426	18.1595	13.7254	20.7836	2.02562	1.79787	2.33543	12.8424	13.3068	11.9681	0	0	0	6.67636	10.37	7.55622	0	0	0	2.70968	8.35877	3.15261	3.75408	0	0	0	5.57632	8.55131	0	0	0	8.09457	6.80121	7.91859	0	0	0	0	0	0	0	0	0	0	0	0	0	0	0	0	0	0	0	0	0	0	0	0	0	0	0	0	0	0	0	0	0	0	0	0	0	0	0	0	0	0	0	0	0	0	0	0
C2_S50_L004_contig_3162	0	0	0	0	0	0	0	0	0	0	0	0	0	0	0	0	0	0	0	0	0	0	0	0	0	0	0	0	0	0	0	0	0	0	0	0	0	0	0	0	0	0	0	0	0	0	1.91148	4.20005	3.01199	2.49773	2.1271	2.50393	1.78947	1.79361	2.28121	1.60265	0	2.00317	4.01281	3.23298	3.12607	1.70095	0	2.28589	2.76226	3.17147	3.55904	1.76026	0	2.31978	2.37021	2.61635	2.9389	0	0	0	0	1.95784	0	0	0	0	0	1.57826	0	0	0	0	0	0	0	0	0	0	1.59913	1.56882	1.98133	0	0	0	0	0	0	0	0	0	0	0	0	0	0	0	0	0	0	0	0	0	0	0	0	0	0	0	0	0	0	0	0	0	0	0	0	0	0	0	0	0	0	0	0	0	0	0	0
C2_S50_L004_contig_1769	0	0	0	0	0	0	0	0	0	0	0	0	0	0	0	0	0	0	0	0	0	0	0	0	0	0	0	0	0	2.04881	0	0	0	0	0	0	2.01383	0	0	0	0	0	0	0	0	0	1.57737	1.87674	1.94933	0	0	0	0	0	1.91271	0	0	1.57333	2.03345	1.59076	2.08828	0	0	1.72309	2.2	2.36239	1.65985	0	0	0	0	0	1.4199	0	0	0	0	1.34594	0	0	0	0	0	0	0	1.44236	0	0	0	0	0	0	0	0	0	0	0	0	0	0	0	0	0	0	0	0	0	0	0	0	0	0	0	0	0	0	0	0	0	0	0	0	0	0	0	0	0	0	0	0	0	0	0	0	0	0	0	0	0	0	0	0	0	0	0
C2_S50_L004_contig_4334	0	0	0	0	0	0	0	0	0	0	0	0	0	0	0	0	0	0	0	0	0	0	0	0	0	0	0	0	0	0	0	0	0	0	0	0	0	0	0	0	0	0	0	0	0	0	2.14608	2.19838	2.3229	0	0	0	1.63881	1.62266	1.96719	0	0	0	0	0	0	0	0	0	1.79455	5.30435	1.74968	0	0	0	2.24513	1.94592	1.72776	0	0	0	0	0	0	0	0	0	0	1.4077	0	0	0	0	0	2.73471	0	0	0	0	0	0	0	0	0	0	0	0	0	0	0	0	0	0	0	0	0	0	0	0	0	0	0	0	0	0	0	0	0	0	0	0	0	0	0	0	0	0	0	0	0	0	0	0	0	0	0	0	0	0	0
C2_S50_L004_contig_84	0	2.95524	0	0	0	0	0	0	0	0	0	0	0	0	0	0	0	0	0	0	0	0	0	0	0	0	0	0	0	0	0	0	0	0	0	0	0	0	0	0	0	0	0	0	0	0	1.38761	5.6696	0	0	0	0	0	0	1.71011	1.47673	0	0	1.87857	5.50598	3.48019	0	0	0	0	1.63917	0	0	0	0	1.37921	0	0	0	0	0	0	3.16283	1.86523	0	0	0	0	0	0	0	0	0	0	0	0	0	0	0	0	0	0	0	0	0	0	0	0	0	0	0	0	0	0	0	0	0	0	0	0	0	0	0	0	0	0	0	0	0	0	0	0	0	0	0	0	0	0	0	0	0	0	0	0	0	0	0	0	0	0
C2_S50_L004_contig_446	0	0	0	0	0	0	0	0	0	0	0	0	0	0	0	0	0	0	0	0	0	0	0	0	0	0	0	0	0	0	0	0	0	0	0	0	0	0	0	0	0	0	0	0	0	0	2.22372	3.73911	1.84411	0	0	0	1.9247	0	2.48757	0	0	0	2.70787	2.23783	1.96773	0	0	0	2.25412	1.98164	4.0717	0	0	0	1.97977	2.48338	1.71032	0	0	0	1.42966	0	0	0	0	0	0	0	0	0	0	0	0	0	1.99369	0	0	0	0	0	1.83129	0	0	0	0	0	0	0	0	0	0	0	0	0	0	0	0	0	0	0	0	0	0	0	0	0	0	0	0	0	0	0	0	0	0	0	0	0	0	0	0	0	0	0	0	0	0	0	0
C2_S50_L004_contig_2649	0	0	0	0	0	0	0	0	0	0	0	0	0	0	0	0	0	0	0	0	0	0	0	0	0	0	0	0	0	0	0	0	0	0	0	0	0	0	0	0	0	0	0	0	0	0	7.87358	7.43984	6.50239	0	0	1.7096	5.48919	5.64046	6.9025	0	0	2.45374	12.3723	10.7611	8.00653	0	0	0	8.27853	8.32058	11.3012	0	0	1.82865	8.34831	7.63386	8.30984	0	0	0	5.30781	6.55566	5.25305	0	0	0	2.439	5.50379	4.6545	3.68672	0	0	0	4.05089	5.50372	0	0	0	5.12333	4.35196	6.69353	0	0	0	0	0	0	0	0	0	0	0	0	0	0	0	0	0	0	0	0	0	0	0	0	0	0	0	0	0	0	0	0	0	0	0	0	0	0	0	0	0	0	0	0	0	0	0	0
C2_S50_L004_contig_4243	0	0	0	0	0	0	0	0	0	0	0	0	0	0	0	0	0	0	0	0	0	0	0	0	0	0	0	0	0	0	0	0	0	0	0	0	0	0	0	0	0	0	0	0	0	0	1.62899	0	0	1.58008	0	0	0	0	1.81778	0	0	1.90391	2.33283	0	0	2.99495	0	2.92252	0	1.41771	1.5275	0	0	0	1.61453	0	0	0	0	0	0	0	0	0	0	0	0	0	0	0	0	0	0	0	0	0	0	0	0	0	0	0	0	0	0	0	0	0	0	0	0	0	0	0	0	0	0	0	0	0	0	0	0	0	0	0	0	0	0	0	0	0	0	0	0	0	0	0	0	0	0	0	0	0	0	0	0	0	0
C2_S50_L004_contig_4249	0	0	0	0	0	0	0	0	0	0	0	0	0	0	0	0	0	0	0	0	0	0	0	0	0	0	0	0	0	0	0	0	0	0	0	0	0	0	0	0	0	0	0	0	0	0	2.67554	3.10873	2.4096	0	0	0	2.15089	2.0591	2.37597	0	0	0	3.70899	3.0228	2.75081	0	0	0	2.90091	2.44002	3.22063	0	0	0	2.35144	2.88131	2.52109	0	0	0	1.61872	1.69587	0	0	0	0	0	2.18899	0	0	0	0	0	0	1.5996	0	0	0	1.67183	1.61835	2.135	0	0	0	0	0	0	0	0	0	0	0	0	0	0	0	0	0	0	0	0	0	0	0	0	0	0	0	0	0	0	0	0	0	0	0	0	0	0	0	0	0	0	0	0	0	0	0	0
C2_S50_L004_contig_589	0	0	0	0	0	0	0	0	0	0	0	0	0	0	0	0	0	0	0	0	0	0	0	0	0	0	0	0	0	0	0	0	0	0	0	0	0	0	0	0	0	0	0	0	0	0	1.46366	1.98055	1.59894	0	0	0	0	0	1.60837	0	0	0	3.05132	4.57617	2.89463	0	0	0	1.64971	2.49793	2.17277	0	0	0	1.34359	1.82116	2.01886	0	0	0	1.4737	2.42071	0	0	0	0	0	0	0	0	0	0	0	0	0	0	0	0	0	0	1.53417	0	0	0	0	0	0	0	0	0	0	0	0	0	0	0	0	0	0	0	0	0	0	0	0	0	0	0	0	0	0	0	0	0	0	0	0	0	0	0	0	0	0	0	0	0	0	0	0
C2_S50_L004_contig_4173	0	0	0	0	0	0	0	0	0	0	0	0	0	0	0	0	0	0	0	0	0	0	0	0	0	0	0	0	0	0	0	0	0	0	0	0	0	0	0	0	0	0	0	0	0	0	0	1.37309	0	0	0	0	0	0	1.92036	0	0	0	0	0	0	0	0	0	1.5328	0	1.76283	0	0	0	0	0	0	0	0	0	0	0	0	0	0	0	0	0	0	0	0	0	0	0	0	0	0	0	0	0	0	0	0	0	0	0	0	0	0	0	0	0	0	0	0	0	0	0	0	0	0	0	0	0	0	0	0	0	0	0	0	0	0	0	0	0	0	0	0	0	0	0	0	0	0	0	0	0	0
C2_S50_L004_contig_4314	0	0	0	0	0	0	0	0	0	0	0	0	0	0	0	0	0	0	0	0	0	0	0	0	0	0	0	0	0	0	0	0	0	0	0	0	0	0	0	0	0	0	0	0	0	0	22.4852	9.13212	14.0126	0	0	0	8.46886	8.51096	11.0871	0	0	0	17.0362	14.3861	16.4257	0	0	0	9.79657	15.0137	16.1001	0	0	2.25078	8.46508	13.9362	12.0761	0	0	0	6.13553	10.2561	3.85637	0	0	0	1.9614	5.26009	0	1.84411	0	0	0	5.99364	5.9169	0	0	0	4.7822	6.53925	5.98913	0	0	0	0	0	0	0	0	0	0	0	0	0	0	0	0	0	0	0	0	0	0	0	0	0	0	0	0	0	0	0	0	0	0	0	0	0	0	0	0	0	0	0	0	0	0	0	0
C2_S50_L004_contig_3096	0	0	0	0	0	0	0	0	0	0	0	0	0	0	0	0	0	0	0	0	0	0	0	0	0	0	0	0	0	0	0	0	0	0	0	0	0	0	0	0	0	0	0	0	0	0	2.69486	3.60042	3.13358	0	0	0	2.37366	2.15404	2.79328	0	0	0	5.57062	5.18877	4.6086	0	0	0	2.99391	2.94386	3.36516	0	0	0	1.89685	3.04271	2.93358	0	0	0	2.32067	2.59045	1.87786	0	0	0	0	2.04984	0	0	0	0	0	0	0	0	0	0	0	1.43148	2.75016	0	0	0	0	0	0	0	0	0	0	0	0	0	0	0	0	0	0	0	0	0	0	0	0	0	0	0	0	0	0	0	0	0	0	0	0	1.92067	0	0	0	0	0	0	0	0	0	0	0
C2_S50_L004_contig_1824	0	0	0	0	0	0	0	0	0	0	0	0	0	0	0	0	0	0	0	0	0	0	0	0	0	0	0	0	0	0	0	0	0	0	0	0	0	0	0	0	0	0	0	0	0	0	6.53915	7.80504	2.41511	0	0	2.25542	4.04594	2.08994	2.34942	0	0	0	3.12374	4.16228	2.90283	1.64455	0	0	2.21739	3.81319	4.75416	0	0	0	4.41999	6.77664	3.28594	0	0	0	0	2.22882	0	0	0	0	1.99179	0	0	0	0	0	0	1.7115	2.10402	0	0	0	2.69788	3.4494	3.10552	0	0	0	0	0	0	0	0	0	0	0	0	0	0	0	0	0	0	0	0	0	0	0	0	0	0	0	0	2.96931	0	0	0	0	0	0	0	0	0	0	0	0	0	0	0	0	0	0	0
C2_S50_L004_contig_1490	0	0	0	0	0	0	0	0	0	0	0	0	0	0	0	0	0	0	0	0	0	0	0	0	0	0	0	0	0	0	0	0	0	0	0	0	0	0	0	0	0	0	0	0	0	0	3.72123	4.1116	3.91306	0	0	0	2.69412	2.26789	4.3613	0	0	0	4.81917	4.43443	4.54364	0	0	0	3.94598	6.29577	3.67501	0	0	0	3.41854	3.05783	3.80752	0	0	0	1.98639	3.03324	2.09163	0	0	0	0	1.89203	0	0	0	0	0	2.45981	0	0	0	0	1.67485	0	2.16379	0	0	0	0	0	0	0	0	0	0	0	0	0	0	0	0	0	0	0	0	0	0	0	0	0	0	0	0	0	0	0	0	0	0	0	0	0	0	0	0	0	0	0	0	0	0	0	0
C2_S50_L004_contig_322	0	0	0	0	0	0	0	0	0	0	0	0	0	0	0	0	0	0	0	0	0	0	0	0	0	0	0	0	0	0	0	6.72879	0	0	0	0	0	0	0	0	0	0	0	0	0	0	4.17509	5.19023	3.58505	0	0	1.49794	3.34317	3.27007	2.90887	1.70306	1.57008	0	6.23558	7.1609	6.54023	2.05156	1.8651	1.47562	4.78254	4.31051	4.11976	0	0	0	3.32452	5.05559	5.02154	0	0	0	2.39911	4.41767	2.50372	0	0	0	3.53988	3.16265	2.42537	2.42948	0	0	0	1.64466	1.7379	0	0	0	2.37906	3.0218	3.2593	0	0	0	0	0	0	0	0	0	0	0	0	0	0	0	0	0	0	0	0	0	0	0	0	0	0	0	0	0	0	0	0	0	0	0	0	0	0	0	0	0	0	0	0	0	0	0	0
C2_S50_L004_contig_4201	0	0	0	0	0	0	0	0	0	0	0	0	0	0	0	0	0	0	0	0	0	0	0	0	0	0	0	0	0	0	0	0	0	0	0	0	0	0	0	0	0	0	0	0	0	0	8.09213	9.27716	7.57499	0	0	0	6.47893	5.58323	7.73149	0	0	0	8.81509	7.39914	5.63738	0	0	0	4.42604	5.42994	5.20836	0	0	0	4.53194	4.69801	4.61964	0	0	0	3.5374	3.72095	2.44607	0	0	0	0	2.9956	0	1.70235	0	0	0	2.70613	2.16858	0	0	0	2.60275	2.60756	3.83529	0	0	0	0	0	0	0	0	0	0	0	0	0	0	0	0	0	0	0	0	0	0	0	0	0	0	0	0	0	0	0	0	0	0	0	0	0	0	0	0	0	0	0	0	0	0	0	0
C2_S50_L004_contig_4230	0	0	0	0	0	0	0	0	0	0	0	0	0	0	0	0	0	0	0	0	0	0	0	0	0	0	0	0	0	0	0	0	0	0	0	0	0	0	0	0	0	0	0	0	0	0	3.54374	4.69693	2.6419	0	0	0	2.66655	2.67197	3.10321	0	0	0	0	0	0	0	0	0	5.20537	3.59733	9.6578	0	0	0	3.42714	3.46803	2.47767	0	0	0	0	0	0	0	0	0	0	4.38304	0	0	0	0	0	2.10156	5.33739	0	0	0	2.06217	1.99441	2.11853	0	0	0	0	0	0	0	0	0	0	0	0	0	0	0	0	0	0	0	0	0	0	0	0	0	0	0	0	0	0	0	0	0	0	0	0	0	0	0	0	0	0	0	0	0	0	0	0
C2_S50_L004_contig_3551	0	0	0	0	0	0	0	0	0	0	0	0	0	0	0	0	0	0	0	0	0	0	0	0	0	0	0	0	0	0	0	0	0	0	0	0	0	0	0	0	0	0	0	0	0	0	2.79095	3.10054	2.35163	0	0	0	0	0	3.11337	0	0	0	4.10233	4.71301	3.58705	0	0	0	3.77249	3.7673	3.93606	0	0	0	2.84235	3.18272	3.41047	0	0	0	0	2.94495	2.16786	0	0	0	0	2.54668	0	0	0	0	0	0	0	0	0	0	0	0	2.67367	0	0	0	0	0	0	0	0	0	0	0	0	0	0	0	0	0	0	0	0	0	0	0	0	0	0	0	0	0	0	0	0	0	0	0	0	0	0	0	0	0	0	0	0	0	0	0	0
C2_S50_L004_contig_1750	0	0	0	0	0	0	2.76929	0	0	0	0	0	0	0	0	0	0	0	0	0	0	0	0	0	0	0	0	0	3.49688	0	0	0	0	0	0	0	0	0	0	0	0	0	0	0	0	0	0	0	0	0	0	0	0	0	0	0	0	0	2.136	0	1.49556	0	0	0	0	0	0	0	0	0	0	0	0	0	0	0	0	0	0	0	0	0	0	0	0	0	0	0	0	0	0	0	0	0	0	0	0	0	0	0	0	0	0	0	0	0	0	0	0	6.25512	0	0	0	0	0	0	0	0	0	0	0	0	0	0	0	0	0	0	0	0	0	0	0	0	0	0	0	0	0	0	0	0	1.77804	0	0
C2_S50_L004_contig_2904	0	0	0	0	0	0	0	0	0	0	0	0	0	0	0	0	0	0	0	0	0	0	3.10717	0	0	0	0	0	0	0	0	0	0	0	0	0	0	0	0	0	0	0	0	0	0	0	5.86815	4.76911	4.65636	0	0	0	5.62455	5.36133	7.0476	0	0	0	5.19983	6.3538	4.57339	0	0	0	5.05534	4.08996	6.32878	0	0	0	3.81436	6.12929	3.42621	0	0	0	5.58415	6.48612	6.93532	0	0	0	2.61299	5.03375	3.51873	2.47906	0	0	0	3.82579	3.80703	0	0	0	4.7248	5.36126	5.62987	0	0	0	0	0	0	0	0	0	0	0	0	0	0	0	0	0	0	0	0	0	0	0	0	0	0	0	0	0	0	0	0	0	0	0	0	0	0	0	0	0	0	0	0	0	0	0	0
C2_S50_L004_contig_2355	0	0	0	0	0	0	0	0	0	0	0	0	0	0	0	0	0	0	0	0	0	0	0	0	0	0	0	0	0	0	0	0	0	0	0	0	0	0	0	0	0	0	0	0	0	0	0	0	0	0	0	0	0	0	0	0	0	0	1.67008	1.38955	0	0	0	0	0	0	2.07359	0	0	0	0	0	0	0	0	0	0	0	0	0	0	0	0	0	0	0	0	0	0	0	0	0	0	0	0	0	0	0	0	0	0	0	0	0	0	0	0	0	0	0	0	0	0	0	0	0	0	0	0	0	0	0	0	0	0	0	0	0	0	0	0	0	0	0	0	0	0	0	0	0	0	0	0	0	0
C2_S50_L004_contig_4111	0	0	0	0	0	0	0	0	0	0	0	0	0	0	0	0	0	0	0	0	0	0	0	0	0	0	0	0	0	0	0	0	0	0	0	0	0	0	0	0	0	0	0	0	0	0	2.1257	2.03587	1.97816	0	0	0	0	0	2.04026	0	0	0	2.47121	1.68196	1.54388	0	0	0	1.55441	1.51488	0	0	0	0	0	0	0	0	0	0	0	1.48751	0	0	0	0	0	0	0	0	0	0	0	0	0	0	0	0	0	0	0	0	0	0	0	0	0	0	0	0	0	0	0	0	0	0	0	0	0	0	0	0	0	0	0	0	0	0	0	0	0	0	0	0	0	0	0	0	0	0	0	0	0	0	0	0	0	0	0
C2_S50_L004_contig_571	0	0	0	0	0	0	0	0	0	0	0	0	0	0	0	0	0	0	0	0	0	0	0	0	0	0	0	0	0	0	0	0	0	0	0	0	0	0	0	0	0	0	0	0	0	0	4.88276	4.98275	4.61699	0	0	0	3.03141	2.65635	3.26441	0	0	1.87975	3.84642	3.49335	4.45919	0	0	1.7833	4.35077	3.82721	4.89704	0	0	1.45287	3.36034	4.12982	4.06587	0	0	0	1.68395	2.33021	0	0	0	0	0	2.65981	0	0	0	0	0	2.07073	2.18721	0	0	0	2.00896	2.51542	2.73928	0	0	0	0	0	0	0	0	0	0	0	0	0	0	0	0	0	0	0	0	0	0	0	0	0	0	0	0	1.73623	0	0	0	0	0	0	0	0	0	0	0	0	0	0	0	0	0	0	0
C2_S50_L004_contig_1296	0	0	0	0	0	0	0	0	0	0	0	0	0	0	0	0	0	0	0	0	0	0	0	0	0	0	0	0	0	0	0	0	0	0	0	0	0	0	0	0	0	0	0	0	0	0	0	0	0	0	0	0	0	0	0	0	0	0	1.46893	0	1.4107	0	0	0	1.87157	1.51956	0	0	0	0	0	0	0	0	0	0	0	0	0	0	0	0	0	0	0	0	0	0	0	0	0	0	0	0	0	0	0	0	0	0	0	0	0	0	0	0	0	0	0	0	0	0	0	0	0	0	0	0	0	0	0	0	0	0	0	0	0	0	0	0	0	0	0	0	0	0	0	0	0	0	0	0	0	0	0
C2_S50_L004_contig_2731	0	0	0	0	0	0	0	0	0	0	0	0	0	0	0	0	0	0	0	0	0	0	0	0	0	0	0	0	0	0	0	0	0	0	0	0	0	0	0	0	0	0	0	0	0	0	0	0	0	1.39146	0	0	0	0	0	0	0	1.51073	0	0	0	0	0	0	1.59001	1.53594	1.71178	0	0	0	0	0	0	0	0	0	0	0	0	0	0	0	0	0	0	0	0	0	0	0	0	0	0	0	0	0	0	0	0	0	0	0	0	0	0	0	0	0	0	0	0	0	0	0	0	0	0	0	0	0	0	0	0	0	0	0	0	0	0	0	0	0	0	0	0	0	0	0	0	0	0	0	0	0	0
C2_S50_L004_contig_279	0	0	0	0	0	0	0	0	0	0	0	0	0	0	0	0	0	0	0	0	0	0	0	0	0	0	0	0	0	0	0	0	0	0	0	0	0	0	0	0	0	0	0	0	0	0	2.22508	2.25894	0	0	0	0	0	0	2.03713	0	0	0	2.50364	2.57696	2.01704	0	0	0	1.84793	2.2485	1.7323	0	0	0	0	0	1.87034	0	0	0	0	0	0	0	0	0	0	0	0	0	0	0	0	0	0	0	0	0	0	0	0	0	0	0	0	0	0	0	0	0	0	0	0	0	0	0	0	0	0	0	0	0	0	0	0	0	0	0	0	0	0	0	0	0	0	0	0	0	0	0	0	0	0	0	0	0	0	0	0
C2_S50_L004_contig_1760	0	0	0	0	0	0	0	0	0	0	0	0	0	0	0	0	0	0	0	0	0	0	0	0	0	0	0	0	0	0	0	0	0	0	0	0	0	0	0	0	0	0	0	0	0	0	0	2.61253	0	0	0	0	0	0	1.68847	0	0	0	3.94699	3.44376	3.61342	0	0	0	2.49221	3.02452	2.41467	0	0	0	2.18028	2.80582	3.03633	0	0	0	1.86161	1.96913	0	0	0	0	0	2.21165	0	0	0	0	0	0	0	0	0	0	1.60469	0	2.34409	0	0	0	0	0	0	0	0	0	0	0	0	0	0	0	0	0	0	0	0	0	0	0	0	0	0	0	0	0	0	0	0	0	0	0	0	0	0	0	0	0	0	0	0	0	0	0	0
C2_S50_L004_contig_2590	0	0	0	0	0	0	0	0	0	0	0	0	0	0	0	0	0	0	0	0	0	0	0	0	0	0	0	0	0	0	0	0	0	0	0	0	0	0	0	0	0	0	0	0	0	0	2.74141	4.03142	2.37659	0	0	0	0	1.69183	2.42828	0	0	0	1.61824	2.04468	2.74114	0	0	0	0	2.01891	1.95212	0	0	0	0	4.80229	0	0	0	0	0	0	0	0	0	0	0	0	0	0	0	0	0	0	0	0	0	0	0	1.93675	0	0	0	0	0	0	0	0	0	0	0	0	0	0	0	0	0	0	0	0	0	0	0	0	0	0	0	0	0	0	0	0	0	0	0	0	0	0	0	0	0	0	0	0	0	0	0	0	0
C2_S50_L004_contig_4212	0	0	0	0	0	0	0	0	0	0	0	0	0	0	0	0	0	0	0	0	0	0	0	0	0	0	0	0	0	0	0	0	0	0	0	0	0	0	0	0	0	0	0	0	0	0	2.21987	2.8968	2.27354	0	0	0	1.57038	1.55517	2.15028	0	0	0	4.0789	3.28238	3.23282	0	0	0	3.58899	3.4114	3.24915	0	0	0	2.4915	2.74972	2.10227	0	0	0	1.44785	2.02145	0	0	0	0	0	2.20301	0	0	0	0	0	0	1.40913	0	0	0	0	1.69373	1.93731	0	0	0	0	0	0	0	0	0	0	0	0	0	0	0	0	0	0	0	0	0	0	0	0	0	0	0	0	0	0	0	0	0	0	0	0	0	0	0	0	0	0	0	0	0	0	0	0
C2_S50_L004_contig_3924	0	0	0	0	0	0	0	0	0	0	0	0	0	0	0	0	0	0	0	0	0	0	0	0	0	0	0	0	0	0	0	0	0	0	0	0	0	0	0	0	0	0	0	0	0	0	6.31719	4.77633	1.85823	0	0	0	1.74952	2.40642	2.86706	0	0	0	2.82868	1.61853	0	0	0	0	1.96042	5.67609	1.95551	0	0	0	1.61614	2.77722	3.25686	0	0	0	0	0	0	0	0	0	0	0	0	0	0	0	0	2.74512	0	0	0	0	0	0	2.46438	0	0	0	0	0	0	0	0	0	0	0	0	0	0	0	0	0	0	0	0	0	0	0	0	0	0	0	0	0	0	0	0	0	0	0	0	0	0	0	0	0	0	0	0	0	0	0	0
C2_S50_L004_contig_4289	0	0	0	0	0	0	0	0	0	0	0	0	0	0	0	0	0	0	0	0	0	0	0	0	0	0	0	0	0	0	0	0	0	0	0	0	0	0	0	0	0	0	0	0	0	0	0	1.66166	1.52938	0	0	0	0	0	1.48844	0	0	0	1.68739	2.00757	0	0	0	0	0	1.67558	1.7371	0	0	0	1.60166	0	2.11255	0	0	0	0	0	0	0	0	0	0	0	0	0	0	0	0	0	0	0	0	0	0	0	1.42307	0	0	0	0	0	0	0	0	0	0	0	0	0	0	0	0	0	0	0	0	0	0	0	0	0	0	0	0	0	0	0	0	0	0	0	0	0	0	0	0	0	0	0	0	0	0	0	0
C2_S50_L004_contig_1319	0	0	0	3.47721	0	0	5.35204	0	0	0	0	0	0	0	0	0	0	0	0	0	0	2.54342	2.50567	0	0	0	0	0	10.6126	0	5.6844	0	0	2.75229	0	0	4.37457	0	0	0	0	0	4.64577	0	0	0	2.13395	2.82683	0	1.64452	0	1.49075	1.94564	1.70751	2.20287	0	0	0	0	0	0	0	0	0	2.25774	1.83137	2.46997	0	0	0	1.89619	1.94989	0	0	0	0	0	0	0	0	0	0	0	0	0	0	0	0	0	0	0	0	0	0	0	0	0	0	2.10484	0	0	0	0	0	0	0	0	0	0	7.38979	0	0	0	0	0	0	0	0	0	0	0	0	4.66091	0	0	0	0	3.60004	0	30.5092	0	0	0	0	0	0	2.15202	0	0	0	0	0	4.3186	0	6.92772
C2_S50_L004_contig_4183	0	0	0	0	0	0	0	0	0	0	0	0	0	0	0	0	0	0	0	0	0	0	0	0	0	0	0	0	0	0	0	0	0	0	0	0	0	0	0	0	0	0	0	0	0	0	0	0	0	0	0	0	0	0	0	0	0	0	0	0	0	0	0	0	0	0	0	0	0	0	0	0	0	0	0	0	0	0	0	0	0	0	0	0	0	0	0	0	0	0	0	0	0	0	0	0	0	0	0	0	0	0	0	0	0	0	0	0	0	0	0	0	0	0	0	0	0	0	0	0	0	0	0	0	0	0	0	0	0	0	0	0	0	0	0	0	0	0	0	0	0	0	0	0	0
C2_S50_L004_contig_4213	0	0	0	0	0	0	0	0	0	0	0	0	0	0	0	0	0	0	0	0	0	0	0	0	0	0	0	0	0	0	0	0	0	0	0	0	0	0	0	0	0	0	0	0	0	0	2.1976	2.52006	2.10645	0	0	0	1.63234	0	2.2259	0	0	0	3.89293	3.79189	3.51503	0	0	0	2.72554	2.36502	3.41826	0	0	0	1.66536	2.38144	1.97509	0	0	0	1.47581	2.38759	1.81358	0	0	0	0	0	0	0	0	0	0	0	0	0	0	0	0	0	1.39479	0	0	0	0	0	0	0	0	0	0	0	0	0	0	0	0	0	0	0	0	0	0	0	0	0	0	0	0	0	0	0	0	0	0	0	0	0	0	0	0	0	0	0	0	0	0	0	0
C2_S50_L004_contig_4257	0	0	0	0	0	0	0	0	0	0	0	0	0	0	0	0	0	0	0	0	0	0	0	0	0	0	0	0	0	0	0	0	0	0	0	0	0	0	0	0	0	0	0	0	0	0	2.28114	4.173	2.28336	0	0	0	2.22715	0	2.57058	0	0	0	11.3271	3.99271	8.81563	0	0	0	2.56808	2.71698	3.17727	0	0	0	2.30761	3.96989	2.28131	0	0	0	4.2956	2.43555	3.20278	0	0	0	6.24211	0	0	0	0	0	0	0	0	0	0	0	0	1.93732	1.46939	0	0	0	0	0	0	0	0	0	0	0	0	0	0	0	0	0	0	0	0	0	0	0	0	0	0	0	0	0	0	0	0	0	0	0	0	0	0	0	0	0	0	0	0	0	0	0	0
C2_S50_L004_contig_82	0	0	0	0	0	0	0	0	0	0	0	0	0	0	0	0	0	0	0	0	0	0	0	0	0	0	0	0	0	0	0	0	0	0	0	0	0	0	0	0	0	0	0	0	0	0	2.27347	5.2575	2.73798	0	0	0	1.62768	0	2.62589	0	0	0	3.8534	4.01717	2.8991	0	0	0	2.98761	2.89799	3.4833	0	0	0	3.36369	2.63605	2.71704	0	0	0	1.66194	1.76574	0	0	0	0	0	1.70542	0	0	0	0	0	0	0	0	0	0	1.8164	0	1.67262	0	0	0	0	0	0	0	0	0	0	0	0	0	0	0	0	0	0	0	0	0	0	0	0	0	0	0	0	0	0	0	0	0	0	0	0	0	0	0	0	0	0	0	0	0	0	0	0
C2_S50_L004_contig_2818	0	0	0	0	0	0	0	0	0	0	0	0	0	0	0	0	0	0	0	0	0	0	0	0	0	0	0	0	0	0	0	0	0	0	0	0	0	0	0	0	0	0	0	0	0	0	2.01705	2.63232	2.18053	0	0	0	0	0	2.26659	0	0	0	2.3459	2.65265	2.50622	0	0	0	2.44794	2.90787	2.70525	0	0	0	1.74913	2.03012	3.18236	0	0	0	0	1.56557	0	0	0	0	0	1.75873	0	0	0	0	0	0	0	0	0	0	0	0	2.4187	0	0	0	0	0	0	0	0	0	0	0	0	0	0	0	0	0	0	0	0	0	0	0	0	0	0	0	0	0	0	0	0	0	0	0	0	0	0	0	0	0	0	0	0	0	0	0	0
C2_S50_L004_contig_1892	0	0	0	0	0	0	0	0	0	0	0	0	0	0	0	0	0	0	0	0	0	0	0	0	0	0	0	0	0	0	0	0	0	0	0	0	0	0	0	0	0	0	0	0	0	0	1.94062	1.97408	1.96034	0	0	0	2.2495	2.19204	3.46057	0	0	0	0	0	0	0	0	0	1.49582	1.54255	1.72728	0	0	0	0	1.38236	1.49054	0	0	0	0	0	0	0	0	0	0	2.12057	0	0	0	0	0	1.46253	1.53389	0	0	0	1.75608	1.83686	2.22552	0	0	0	0	0	0	0	0	0	0	0	0	0	0	0	0	0	0	0	0	0	0	0	0	0	0	0	0	0	0	0	0	0	0	0	0	0	0	0	7.78817	0	0	0	0	0	0	0	0
C2_S50_L004_contig_1482	0	0	0	0	0	0	0	0	0	0	0	0	0	0	0	0	0	0	0	0	0	0	0	0	0	0	0	0	0	0	0	0	0	0	0	0	0	0	0	0	0	0	0	0	0	0	4.04361	5.27021	3.62219	0	0	0	3.50382	3.17881	3.74171	0	0	0	0	0	0	0	0	0	3.23978	3.89156	3.90714	0	0	0	2.81397	3.26362	3.51187	0	0	0	0	0	0	0	0	0	0	3.0434	0	0	0	0	0	2.58339	2.87274	0	0	0	2.09547	2.57702	2.39601	0	0	0	0	0	0	0	0	0	0	0	0	0	0	0	0	0	0	0	0	0	0	0	0	0	0	0	0	0	0	0	0	0	0	0	0	0	0	0	0	0	0	0	0	0	0	0	0
C2_S50_L004_contig_4137	0	0	0	0	0	0	0	0	0	0	0	0	0	0	0	0	0	0	0	0	0	0	0	0	0	0	0	0	0	0	0	0	0	0	0	0	0	0	0	0	0	0	0	0	0	0	0	0	0	0	0	0	0	0	0	0	0	0	1.69494	2.09381	0	0	0	1.73896	0	1.42951	1.55608	0	0	0	0	1.49003	0	0	0	0	0	0	0	0	0	0	0	0	0	0	0	0	0	0	0	0	0	0	0	0	0	0	0	0	0	0	0	0	0	0	0	0	0	0	0	0	0	0	0	0	0	0	0	0	0	0	0	0	0	0	0	0	0	0	0	0	0	0	0	0	0	0	0	0	0	0	0	0	0
C2_S50_L004_contig_4278	0	0	0	0	0	0	0	0	0	0	0	0	0	0	0	0	0	0	0	0	0	0	0	0	0	0	0	0	0	0	0	0	0	0	0	0	0	0	0	0	0	0	0	0	0	0	1.54814	1.9457	1.86304	0	0	0	0	0	1.72241	0	0	0	0	0	0	0	0	0	1.87467	2.51215	2.36282	0	0	0	2.13704	2.27172	2.06469	0	0	0	0	0	0	0	0	0	0	1.46586	0	0	0	0	0	0	0	0	0	0	0	0	1.69163	0	0	0	0	0	0	0	0	0	0	0	0	0	0	0	0	0	0	0	0	0	0	0	0	0	0	0	0	0	0	0	0	0	0	0	0	0	0	0	0	0	0	0	0	0	0	0	0
C2_S50_L004_contig_1051	0	0	0	0	0	0	0	0	0	0	0	0	0	0	0	0	0	0	0	0	0	0	0	0	0	0	0	0	0	0	0	0	0	0	0	0	0	0	0	0	0	0	0	0	0	0	1.62344	1.67194	1.96945	0	0	0	1.53947	0	1.77335	0	0	0	3.83649	2.21309	1.63012	0	0	0	0	1.97685	1.49339	0	0	0	2.01017	1.55005	1.75395	0	0	0	1.58649	0	0	0	0	0	0	0	0	0	0	0	0	0	0	0	0	0	0	0	0	0	0	0	0	0	0	0	0	0	0	0	0	0	0	0	0	0	0	0	0	0	0	0	0	0	0	0	0	0	0	0	0	0	0	0	0	0	0	0	0	0	0	0	0	0	0	0	0
C2_S50_L004_contig_2247	0	0	0	0	0	0	0	0	0	0	0	0	0	0	0	0	0	0	0	0	0	0	0	0	0	0	0	0	0	0	0	0	0	0	0	0	0	0	0	0	0	0	0	0	0	0	1.89428	1.89312	2.0888	0	0	0	1.92457	0	2.17168	0	0	0	3.01738	2.35387	2.23385	0	0	0	1.67309	1.77459	2.13388	0	0	0	1.71881	1.55849	1.68865	0	0	0	1.64268	2.14539	0	0	0	0	0	0	0	0	0	0	0	0	0	0	0	0	1.46999	0	1.61085	0	0	0	0	0	0	0	0	0	0	0	0	0	0	0	0	0	0	0	0	0	0	0	0	0	0	0	0	0	0	0	0	0	0	0	0	0	0	0	0	0	0	0	0	0	0	0	0
C2_S50_L004_contig_4248	0	0	0	0	0	0	0	0	0	0	0	0	0	0	0	0	0	0	0	0	0	0	0	0	0	0	0	0	0	0	0	0	0	0	0	0	0	0	0	0	0	0	0	0	0	0	2.28919	2.30118	2.318	0	0	0	2.56935	2.0848	3.41385	0	0	0	4.04765	5.11857	4.32409	0	0	0	2.83422	3.10697	2.98854	0	0	0	2.82959	2.21048	3.07358	0	0	0	2.41656	3.76248	2.29305	0	0	0	0	2.70831	0	0	0	0	0	2.22709	1.95832	0	0	0	2.40412	1.94265	2.88968	0	0	0	0	0	0	0	0	0	0	0	0	0	0	0	0	0	0	0	0	0	0	0	0	0	0	0	0	0	0	0	0	0	0	0	0	0	0	0	0	0	0	0	0	0	0	0	0
C2_S50_L004_contig_2626	0	0	0	0	0	0	0	0	0	0	0	0	0	0	0	0	0	0	0	0	0	0	0	0	0	0	0	0	0	0	0	0	0	0	0	0	0	0	0	0	0	0	0	0	0	0	3.12584	3.87885	3.09759	0	0	0	2.57977	2.24928	3.17966	0	0	0	4.39274	3.206	3.8461	0	0	0	1.76834	0	1.63723	0	0	0	0	1.57748	2.07326	0	0	0	1.73846	0	0	0	0	0	0	1.73003	0	0	0	0	0	0	0	0	0	0	0	0	1.73348	0	0	0	0	0	0	0	0	0	0	0	0	0	0	0	0	0	0	0	0	0	0	0	0	0	0	0	0	0	0	0	0	0	0	0	0	0	0	0	0	0	0	0	0	0	0	0	0
C2_S50_L004_contig_883	0	0	0	0	0	0	0	0	0	0	0	0	0	0	0	0	0	0	0	0	0	0	0	0	0	0	0	0	0	0	0	0	0	0	0	0	0	0	0	0	0	0	0	0	0	0	2.71824	4.06772	3.85491	0	0	0	0	1.98818	3.21479	0	0	0	2.7714	2.53183	3.94949	0	0	0	2.082	2.89379	3.58971	0	0	0	2.0664	2.11898	2.20335	0	0	0	0	0	0	0	0	0	0	0	0	0	0	0	0	0	0	0	0	0	0	0	1.74009	0	0	0	0	0	0	0	0	0	0	0	0	0	0	0	0	0	0	0	0	0	0	0	0	0	0	0	0	0	0	0	0	0	0	0	0	0	0	0	0	0	0	0	0	0	0	0	0
C2_S50_L004_contig_3999	0	0	0	0	0	0	0	0	0	0	0	0	0	0	0	0	0	0	0	3.06715	0	0	0	0	0	0	0	0	0	0	0	0	0	0	0	0	0	0	0	0	10.1715	0	0	0	0	0	1.55832	2.8545	0	0	0	0	0	0	1.55038	0	0	0	4.89672	2.34683	2.15924	0	0	0	2.1088	2.02076	1.93804	0	0	0	1.33501	0	1.45802	0	0	0	2.1347	1.66847	0	0	0	0	0	1.48731	0	0	0	0	0	0	0	0	0	0	0	0	0	0	0	0	0	0	0	0	0	0	0	0	0	0	0	0	0	0	0	0	0	0	0	0	0	0	0	0	0	0	0	0	0	0	0	0	0	0	0	0	0	0	0	0	0	0	0	0	0
C2_S50_L004_contig_2826	0	0	0	0	0	0	0	0	0	0	0	0	0	0	0	0	0	0	0	0	0	0	0	0	0	0	0	0	0	0	0	0	0	0	0	0	0	0	0	0	0	0	0	0	0	0	1.89645	2.20771	1.79265	0	0	0	0	0	2.13433	0	0	0	0	0	0	0	0	0	2.21052	0	2.36072	0	0	0	1.83157	1.70983	0	0	0	0	0	0	0	0	0	0	0	0	0	0	0	0	0	0	0	0	0	0	0	0	0	0	0	0	0	0	0	0	0	0	0	0	0	0	0	0	0	0	0	0	0	0	0	0	0	0	0	0	0	0	0	0	0	0	0	0	0	0	0	0	0	0	0	0	0	0	0	0	0
C2_S50_L004_contig_944	0	0	0	0	0	0	0	0	0	0	0	0	0	0	0	0	0	0	0	0	0	0	0	0	0	0	0	0	0	0	0	0	0	0	0	0	0	0	0	0	0	0	0	0	0	0	2.25232	2.98819	2.60554	0	0	0	1.82272	1.41269	2.66228	0	0	0	4.17195	2.80456	2.2185	0	0	0	2.51173	1.79686	2.88959	0	0	0	1.62616	2.25094	1.99257	0	0	0	1.65988	0	0	0	0	0	0	0	0	0	0	0	0	0	0	0	0	0	0	0	0	0	0	0	0	0	0	0	0	0	0	0	0	0	0	0	0	0	0	0	0	0	0	0	0	0	0	0	0	0	0	0	0	0	0	0	0	0	0	0	0	0	0	0	0	0	0	0	0
C2_S50_L004_contig_1086	0	0	0	0	0	0	0	0	0	0	0	0	0	0	0	0	0	0	0	0	0	0	0	0	0	0	0	0	0	0	0	0	0	0	0	0	0	0	0	0	0	0	0	0	0	0	2.06485	4.14892	2.05258	0	0	0	1.88478	1.66047	2.12722	0	0	0	3.40955	2.41808	2.13566	0	0	0	2.4013	2.74979	2.62948	0	0	0	2.14067	2.54399	2.19574	0	0	0	0	0	0	0	0	0	0	1.67117	0	0	0	0	0	1.61022	0	0	0	0	1.54364	1.6598	1.73152	0	0	0	0	0	0	0	0	0	0	0	0	0	0	0	0	0	0	0	0	0	0	0	0	0	0	0	0	0	0	0	0	0	0	0	0	0	0	0	0	0	0	0	0	0	0	0	0
C2_S50_L004_contig_2807	0	0	0	0	0	0	0	0	0	0	0	0	0	0	0	0	0	0	0	0	0	0	0	0	0	0	0	0	0	0	0	0	0	0	0	0	0	0	0	0	0	0	0	0	0	0	1.87439	3.25954	2.45037	0	0	0	0	1.97407	1.68298	0	0	0	2.97911	3.24597	1.8076	0	0	0	2.51275	2.16313	1.7902	0	0	0	1.65208	4.00575	3.28753	0	0	0	1.62948	2.01371	0	0	0	0	0	1.71254	0	0	0	0	0	0	0	0	0	0	0	2.45464	2.39808	0	0	0	0	0	0	0	0	0	0	0	0	0	0	0	0	0	0	0	0	0	0	0	0	0	0	0	0	0	0	0	0	0	0	0	0	0	0	0	0	0	0	0	0	0	0	0	0
C2_S50_L004_contig_2812	0	0	0	0	0	0	0	0	0	0	0	0	0	0	0	0	0	0	0	0	0	0	0	0	0	0	0	0	0	0	0	0	0	0	0	0	0	0	0	0	0	0	0	0	0	0	1.53113	1.45503	1.40608	0	0	0	0	0	0	0	0	0	2.78521	2.31452	2.12164	0	0	0	1.87321	2.16751	1.64693	0	0	0	1.90411	1.42467	1.88918	0	0	0	0	1.59563	0	0	0	0	0	0	0	0	0	0	0	0	0	0	0	0	0	0	0	0	0	0	0	0	0	0	0	0	0	0	0	0	0	0	0	0	0	0	0	0	0	0	0	0	0	0	0	0	0	0	0	0	0	0	0	0	0	0	0	0	0	0	0	0	0	0	0
C2_S50_L004_contig_4265	0	0	0	0	0	0	0	0	0	0	0	0	0	0	0	0	0	0	0	0	0	0	0	0	0	0	0	0	0	0	0	0	0	0	0	0	0	0	0	0	0	0	0	0	0	0	1.68763	1.96838	1.83942	0	0	0	1.50815	0	1.47758	0	0	0	2.1443	2.16536	0	0	0	0	3.04532	2.05969	3.28466	0	0	0	2.06056	3.68678	2.94361	0	0	0	0	0	0	0	0	0	0	1.66002	0	0	0	0	0	0	0	0	0	0	0	1.51779	2.20056	0	0	0	0	0	0	0	0	0	0	0	0	0	0	0	0	0	0	0	0	0	0	0	0	0	0	0	0	0	0	0	0	0	0	0	0	0	0	0	0	0	0	0	0	0	0	0	0
C2_S50_L004_contig_956	0	0	0	0	0	0	0	0	0	0	0	0	0	0	0	0	0	0	0	0	0	0	0	0	0	0	0	0	0	0	0	0	0	0	0	0	0	0	0	0	0	0	0	0	0	0	3.46232	6.18588	3.53516	0	0	0	2.03532	2.52279	2.86504	0	0	0	4.24656	3.72341	3.16905	0	0	0	3.06576	3.40626	4.40565	0	0	0	3.45652	3.37685	5.10852	0	0	0	1.91309	2.03106	0	0	0	0	0	1.77248	0	0	0	0	0	1.58116	2.2405	0	0	0	1.64985	1.86145	3.78219	0	0	0	0	0	0	0	0	0	0	0	0	0	0	0	0	0	0	0	0	0	0	0	0	0	0	0	0	0	0	0	0	0	0	0	0	0	0	0	0	0	0	0	0	0	0	0	0
C2_S50_L004_contig_552	0	0	0	0	0	0	0	0	0	0	0	0	0	0	0	0	0	0	0	0	0	0	0	0	0	0	0	0	0	0	0	0	0	0	0	0	0	0	0	0	0	0	0	0	0	0	0	0	0	0	0	0	0	0	0	0	0	0	1.59562	0	0	0	0	0	0	0	0	0	0	0	0	0	0	0	0	0	0	0	0	0	0	0	0	0	0	0	0	0	0	0	0	0	0	0	0	0	0	0	0	0	0	0	0	0	0	0	0	0	0	0	0	0	0	0	0	0	0	0	2.60389	0	0	0	0	0	0	0	0	0	0	0	0	0	0	0	0	0	0	0	0	0	0	0	12.2762	0	0
C2_S50_L004_contig_1057	0	0	0	0	0	0	0	0	0	0	0	0	0	0	0	0	0	0	0	0	0	0	0	0	0	0	0	0	0	0	0	0	0	0	0	0	0	0	0	0	0	0	0	0	0	0	2.96873	2.81619	2.42318	0	0	0	1.86064	1.82979	2.53146	0	0	0	0	0	0	0	0	0	2.51329	2.18297	2.03523	0	0	0	2.86902	3.77255	2.0211	0	0	0	0	0	0	0	0	0	0	1.54346	0	0	0	0	0	0	0	0	0	0	0	1.98145	0	0	0	0	0	0	0	0	0	0	0	0	0	0	0	0	0	0	0	0	0	0	0	0	0	0	0	0	0	0	0	0	3.46428	0	0	0	0	0	0	0	0	0	0	0	0	0	0	0	0
C2_S50_L004_contig_195	0	0	0	0	0	0	0	0	0	0	0	0	0	0	0	0	0	0	0	0	0	0	0	0	0	0	0	0	0	0	0	0	0	0	0	0	0	0	0	0	0	0	0	0	0	0	26.745	27.3487	20.0123	0	0	0	28.7093	32.1709	45.0741	0	0	0	8.97964	6.79834	7.40046	0	0	0	25.6774	18.3595	31.0889	0	0	0	23.3814	24.3929	18.0763	0	0	0	7.22393	8.86016	7.51	0	0	0	3.84803	23.246	2.59628	2.53627	0	0	0	14.7609	17.2419	0	0	0	20.0104	20.0123	19.5193	0	0	0	0	0	0	0	0	0	0	0	0	0	0	0	0	0	0	0	0	0	0	0	0	0	5.48646	1.88448	0	0	0	0	0	0	0	0	0	0	0	0	0	0	0	0	0	0	0	0	0
C2_S50_L004_contig_623	0	0	0	0	0	0	0	0	0	0	0	0	0	0	0	0	0	0	0	0	0	0	0	0	0	0	0	0	0	0	0	0	0	0	0	0	0	0	0	0	0	0	0	0	0	0	2.01595	1.89327	2.31624	0	0	0	1.42102	1.54863	2.16386	0	0	0	3.60284	3.82473	3.90397	0	0	0	0	2.06666	1.96719	0	0	0	1.82765	2.16431	2.12605	0	0	0	0	2.80573	1.61159	0	0	0	0	0	0	0	0	0	0	0	0	0	0	0	0	0	1.97296	0	0	0	0	0	0	0	0	0	0	0	0	0	0	0	0	0	0	0	0	0	0	0	0	0	0	0	0	0	0	0	0	0	0	0	0	0	0	0	0	0	0	0	0	0	0	0	0
C2_S50_L004_contig_2572	0	0	0	0	0	0	0	0	0	0	0	0	0	0	0	0	0	0	0	0	0	0	0	0	0	0	0	0	0	0	0	0	0	0	0	0	0	0	0	0	0	0	0	0	0	0	2.47803	2.34575	2.14867	0	0	0	1.66295	0	2.25124	0	0	0	3.82027	3.08094	2.60125	0	0	0	2.69243	2.18217	2.86167	0	0	0	1.89542	2.1041	2.13051	0	0	0	1.72117	2.11034	0	0	0	0	0	1.81854	1.86479	1.66899	0	0	0	0	0	0	0	0	0	1.4023	1.54523	0	0	0	0	0	0	0	0	0	0	0	0	0	0	0	0	0	0	0	0	0	0	0	0	0	0	0	0	0	0	0	0	0	0	0	0	0	0	0	0	0	0	0	0	0	0	0	0
C2_S50_L004_contig_834	0	0	0	0	0	0	0	0	0	0	0	0	0	0	0	0	0	0	0	0	0	0	0	0	0	0	0	0	3.10586	0	0	0	0	0	0	0	0	0	0	0	1.79796	0	0	0	0	0	0	0	0	0	0	0	0	0	0	0	0	0	0	0	0	0	0	0	0	0	0	0	0	0	0	0	0	0	0	0	0	0	0	0	0	0	0	0	0	0	0	0	0	0	0	0	0	0	0	0	0	0	0	0	0	0	0	0	0	0	0	0	0	0	0	0	0	0	0	0	0	0	0	0	0	0	0	0	0	0	0	0	0	0	0	0	0	0	0	0	0	0	0	0	0	0	0	0	0
C2_S50_L004_contig_867	0	0	0	0	0	0	0	0	0	0	0	0	0	0	0	0	0	0	0	0	0	0	0	0	0	0	0	0	0	0	0	0	0	0	0	0	0	0	0	0	0	0	0	0	0	0	0	0	0	0	0	0	0	0	0	0	0	0	1.70496	2.07699	1.75461	0	0	0	1.92368	1.83771	1.90732	0	0	0	1.54377	0	1.61266	0	0	0	0	0	0	0	0	0	0	0	0	0	0	0	0	0	0	0	0	0	0	0	0	0	0	0	0	0	0	0	0	0	0	0	0	0	0	0	0	0	0	0	0	0	0	0	0	0	0	0	0	0	0	0	0	0	0	0	0	0	0	0	0	0	0	0	0	0	0	0	0
C2_S50_L004_contig_196	0	0	0	0	0	0	0	0	0	0	0	0	0	0	0	0	0	0	0	0	0	0	0	0	0	0	0	0	0	0	0	0	0	0	0	0	0	0	0	0	0	0	0	0	0	0	0	8.94672	2.82375	0	0	0	0	0	0	0	0	0	0	0	0	0	0	0	0	1.60047	0	0	0	0	0	0	0	0	0	0	0	0	0	0	0	0	0	0	0	0	0	0	0	0	0	0	0	0	0	0	1.5013	0	0	0	0	0	0	0	0	0	0	0	0	0	0	0	0	0	0	0	0	0	0	0	0	0	0	0	0	1.91589	0	0	0	0	0	0	0	0	0	0	0	0	0	0	0	0	0	0	0
C2_S50_L004_contig_2264	0	0	0	0	0	0	0	0	0	0	0	0	0	0	0	0	0	0	0	0	0	0	0	0	0	0	0	0	0	0	0	0	0	0	0	0	0	0	0	0	0	0	0	0	0	0	1.95312	1.99068	1.68372	0	0	0	0	0	1.69601	0	0	0	1.96621	1.66667	2.18554	0	0	0	4.11901	2.7388	2.82207	0	0	0	1.81966	2.02988	2.3461	0	0	0	0	1.50878	0	0	0	0	0	1.69402	0	0	0	0	0	0	0	0	0	0	0	0	0	0	0	0	0	0	0	0	0	0	0	0	0	0	0	0	0	0	0	0	0	0	0	0	0	0	0	0	0	0	0	0	0	0	0	0	0	0	0	0	0	0	0	0	0	0	0	0	0
C2_S50_L004_contig_4147	0	0	0	0	0	0	0	0	0	0	0	0	0	0	0	0	0	0	0	0	0	0	0	0	0	0	0	0	0	0	0	0	0	0	0	0	0	0	0	0	0	0	0	0	0	0	0	1.44456	0	0	0	0	0	0	0	0	0	0	1.96267	1.54609	0	0	0	0	0	0	1.56031	0	0	0	0	0	0	0	0	0	0	0	0	0	0	0	0	0	0	0	0	0	0	0	0	0	0	0	0	0	0	0	0	0	0	0	0	0	0	0	0	0	0	0	0	0	0	0	0	0	0	0	0	0	0	0	0	0	0	0	0	0	0	0	0	0	0	0	0	0	0	0	0	0	0	0	0	0	0
C2_S50_L004_contig_3976	0	0	0	0	0	0	0	0	0	0	0	0	0	0	0	0	0	0	0	0	0	0	0	0	0	0	0	0	0	0	0	0	0	0	0	0	0	0	0	0	0	0	0	0	0	0	0	0	0	0	0	0	0	0	1.41906	0	0	0	3.47122	3.20174	3.03921	0	0	1.83969	0	0	0	0	0	0	0	0	0	0	0	0	0	2.21722	1.61667	0	0	0	0	0	2.85681	2.84986	0	0	0	0	0	0	0	0	0	0	0	0	0	0	0	0	0	0	0	0	0	0	0	0	0	0	0	0	0	0	0	0	0	0	0	0	0	0	0	0	0	0	0	0	0	0	0	0	0	0	0	0	0	0	0	0	0	0	0
C2_S50_L004_contig_632	0	0	0	8.26798	0	0	0	0	0	0	0	0	0	0	0	0	0	0	0	0	0	0	0	0	0	0	0	0	0	0	0	0	0	0	0	0	0	0	0	0	0	0	0	0	0	0	2.42607	6.73022	0	0	0	0	2.14351	0	1.99281	0	0	0	0	0	0	0	0	0	2.07516	2.01145	1.90193	0	0	0	1.55396	2.31806	0	0	0	0	0	0	0	0	0	0	0	0	0	0	0	0	0	0	0	0	0	0	0	0	0	0	0	0	0	0	0	0	0	0	0	0	0	0	0	0	0	0	0	0	0	0	0	0	0	0	0	0	0	0	0	0	0	0	0	0	0	0	0	0	0	0	0	0	0	0	0	0	0
C2_S50_L004_contig_1712	0	0	0	0	0	0	0	0	0	0	0	0	0	0	0	0	0	0	0	0	0	0	0	0	0	0	0	0	0	0	0	0	0	0	0	0	0	0	0	0	0	0	0	0	0	0	2.05184	2.18794	1.84481	0	0	0	0	1.27295	1.82906	0	0	0	3.32541	1.87025	2.16865	0	0	0	3.05215	1.99896	2.85889	0	0	0	2.18346	2.5389	0	0	0	0	0	1.47372	0	0	0	0	0	0	0	0	0	0	0	0	0	0	0	0	0	1.71725	1.48102	0	0	0	0	0	0	0	0	0	0	0	0	0	0	0	0	0	0	0	0	0	0	0	0	0	0	0	0	0	0	0	0	0	0	0	0	0	0	0	0	0	0	0	0	0	0	0	0
C2_S50_L004_contig_848	0	0	0	0	0	0	0	0	0	0	0	0	0	0	0	0	0	0	0	0	0	0	0	0	0	0	0	0	0	0	0	0	0	0	0	0	0	0	0	0	0	0	0	0	0	0	2.65854	1.85158	0	0	0	0	2.31878	2.69493	4.86717	0	0	0	0	0	0	0	0	0	0	0	0	0	0	0	0	0	0	0	0	0	0	0	0	0	0	0	0	0	0	0	0	0	0	0	0	0	0	0	0	0	0	0	0	0	0	1.93243	0	0	0	0	0	0	0	0	0	0	0	9.06471	0	0	0	0	0	0	0	0	0	0	0	0	0	0	0	0	0	0	0	0	0	0	0	0	0	0	0	0	0	0	0
C2_S50_L004_contig_3098	0	0	0	0	0	0	0	0	0	0	0	0	0	0	0	0	0	0	0	0	0	0	0	0	0	0	0	0	0	0	0	0	0	0	0	0	0	0	0	0	0	0	0	0	0	0	2.19591	12.8709	2.92747	0	0	0	1.59015	1.64053	2.65314	0	0	0	5.45606	1.89539	0	0	0	0	2.81316	2.27735	2.61008	0	6.582	0	2.30792	2.69406	2.09211	0	0	0	2.85535	0	0	0	0	0	0	1.9114	0	0	0	0	0	0	0	0	1.82005	0	1.49172	1.63576	1.55074	0	0	0	0	0	0	0	0	0	0	0	0	0	0	0	0	0	0	0	0	0	0	0	0	0	0	0	0	0	0	0	0	0	0	0	0	0	0	0	0	0	0	0	0	0	0	0	0
C2_S50_L004_contig_2102	0	0	0	0	0	0	0	0	0	0	0	0	0	0	0	0	0	0	0	0	0	0	0	0	0	0	0	0	0	0	0	0	0	0	0	0	0	0	0	0	0	0	0	3.16393	0	0	4.64586	4.92183	5.11873	2.70575	2.78448	3.92064	3.58351	3.67707	5.6396	4.38226	2.7778	3.35611	5.21538	4.96907	4.71672	2.21805	1.78096	2.25861	5.09005	4.73541	5.43442	2.99916	2.38936	3.2565	3.9082	4.2009	4.15907	0	0	0	2.11057	3.36693	2.45916	0	0	0	0	2.51118	0	0	0	0	0	2.00401	2.13468	0	0	0	2.50935	2.34022	3.72557	0	0	0	0	0	0	0	0	0	0	0	0	0	0	0	0	0	0	0	0	0	0	0	0	0	0	0	0	0	0	0	0	0	4.99065	0	0	0	0	0	0	0	0	0	0	0	0	0	0
C2_S50_L004_contig_2655	0	0	0	0	0	0	0	0	0	0	0	0	0	0	0	0	0	0	0	0	0	0	0	0	0	0	0	0	0	0	0	0	0	0	0	0	0	0	0	0	0	0	0	0	0	0	1.89388	2.82152	2.19059	0	0	0	0	1.54804	1.79512	0	0	0	3.23513	2.75777	1.72886	0	0	0	2.17848	2.04738	2.58381	0	0	0	3.26688	1.85035	3.16987	0	0	0	0	0	0	0	0	0	0	1.52699	0	7.55314	0	0	0	0	0	0	0	0	1.687	0	1.97176	0	0	0	0	0	0	0	0	0	0	0	0	0	0	0	0	0	0	0	0	0	0	0	0	0	0	0	0	0	0	0	0	0	0	0	0	0	0	0	0	0	0	0	0	0	0	0	0
C2_S50_L004_contig_4123	0	0	0	0	0	0	0	0	0	0	0	0	0	0	0	0	0	0	0	0	0	0	0	0	0	0	0	0	0	0	0	0	0	0	0	0	0	0	0	0	0	0	0	0	0	0	3.35841	4.35628	4.84356	0	0	0	2.42119	2.1956	4.09609	0	0	0	7.2496	5.46739	4.8343	0	0	0	3.93674	3.57756	3.24679	0	0	0	3.24255	5.92761	5.09371	0	0	0	2.70957	3.49042	2.72354	0	0	0	0	2.30726	0	0	0	0	0	1.59185	0	0	0	0	1.84466	3.1583	3.57043	0	0	0	0	0	0	0	0	0	0	0	0	0	0	0	0	0	0	0	0	0	0	0	0	0	0	0	0	0	0	0	0	0	0	0	0	0	0	0	0	0	0	0	0	0	0	0	0
C2_S50_L004_contig_4247	0	0	0	0	0	0	0	0	0	0	0	0	0	0	0	0	0	0	0	0	0	0	0	0	0	0	0	0	0	0	0	0	0	0	0	0	0	0	0	0	0	0	0	0	0	0	6.12691	4.37636	3.29866	0	0	0	4.81865	2.1513	6.5413	0	0	0	5.01705	2.6147	3.70823	0	0	0	2.99898	4.58439	3.39108	0	0	0	3.73533	3.51794	4.07548	0	0	0	1.91107	0	1.8799	0	0	0	0	1.98608	0	0	0	0	0	2.35468	0	0	0	0	2.47968	1.83232	2.96175	0	0	0	0	0	0	0	0	0	0	0	0	0	0	0	0	0	0	0	0	0	0	0	0	0	0	0	0	0	0	0	0	0	0	0	0	0	0	0	0	0	0	0	0	0	0	0	0
C2_S50_L004_contig_4288	0	0	0	0	0	0	0	0	0	0	0	0	0	0	0	0	0	0	0	0	0	0	0	0	0	0	0	0	0	0	0	0	0	0	0	0	0	0	0	0	0	0	0	0	0	0	1.49503	3.39522	2.3764	0	0	4.48465	7.56657	0	1.8476	0	0	0	0	0	0	0	2.58296	0	0	1.58259	0	0	0	0	0	2.79384	1.7034	0	0	0	0	0	0	0	0	0	0	0	0	0	0	0	0	0	0	0	0	0	0	1.82635	1.39918	0	0	0	0	0	0	0	0	0	0	0	0	0	0	0	0	0	0	0	0	0	0	0	0	0	0	0	0	0	0	0	0	0	0	0	0	0	0	0	0	0	0	0	0	0	0	0	0
C2_S50_L004_contig_992	0	0	0	0	0	0	0	0	0	0	0	0	0	0	0	0	0	0	0	0	0	0	0	0	0	0	0	0	0	0	0	0	0	0	0	0	0	0	0	0	0	0	0	0	0	0	4.72097	14.595	5.14186	0	0	0	9.25809	7.18354	6.71764	0	0	0	13.0345	8.35422	6.10878	0	0	0	7.79615	5.68813	7.42208	0	0	0	6.4292	5.78795	10.1087	0	0	0	6.27741	5.22799	4.43319	0	0	0	1.74615	5.08299	3.83478	2.3337	0	0	0	3.2934	3.51397	0	0	0	4.39777	3.72216	8.68895	0	0	0	0	0	0	0	0	0	0	0	0	0	0	0	0	0	0	0	0	0	0	0	0	0	0	0	0	0	0	0	0	0	0	7.31666	0	0	0	0	0	0	0	0	0	0	0	0	0
C2_S50_L004_contig_3092	0	0	0	0	0	0	0	0	0	0	0	0	0	1.59122	0	0	0	0	0	0	0	0	0	0	0	0	0	0	0	0	0	0	0	0	2.44819	0	0	0	0	0	0	0	0	0	0	0	1.94604	8.23594	2.3483	0	0	0	0	2.00661	2.48977	0	0	0	2.43719	2.40046	2.09305	0	0	0	3.44421	2.56392	3.09268	0	0	0	2.19547	4.35117	2.36493	0	0	0	0	0	0	0	0	0	0	2.31559	0	0	0	0	0	0	0	0	0	0	1.47729	2.71642	1.80042	0	0	0	0	0	0	0	0	0	0	0	0	0	0	0	0	0	0	0	0	0	0	0	0	0	0	1.93874	0	0	0	0	0	0	1.4085	0	1.85248	0	0	0	0	0	0	0	0	0	0	0	0
C2_S50_L004_contig_4195	0	0	0	0	0	0	0	0	0	0	0	0	0	0	0	0	0	0	0	0	0	0	0	0	0	0	0	0	0	0	0	0	0	0	0	0	0	0	0	0	0	0	0	0	0	0	0	0	2.06451	0	0	0	0	0	0	0	0	0	0	1.71983	0	0	0	0	1.72968	0	1.64884	0	0	0	1.58706	1.70886	1.63265	0	0	0	0	0	0	0	0	0	0	0	0	0	0	0	0	0	0	0	0	0	0	0	0	0	0	0	0	0	0	0	0	0	0	0	0	0	0	0	0	0	0	0	0	0	0	0	0	0	0	0	0	0	0	0	0	0	0	0	0	0	0	0	0	0	0	0	0	0	0	0	0
C2_S50_L004_contig_3050	0	0	0	0	0	0	0	0	0	0	0	0	0	0	0	0	0	0	0	0	0	0	0	0	0	0	0	0	0	0	0	0	0	0	0	0	0	0	0	0	0	0	0	0	0	0	0	0	1.4833	1.43428	0	0	0	0	1.47321	0	0	2.09071	2.56016	1.96927	2.44678	0	1.4978	1.78312	2.48497	1.84648	1.72323	0	0	0	1.82857	1.46639	0	0	0	0	0	1.71124	0	0	0	0	0	0	0	0	0	0	0	0	0	0	0	0	0	0	0	0	0	0	0	0	0	0	0	0	0	0	0	0	0	0	0	0	0	0	0	0	0	0	0	0	0	0	0	0	0	0	0	0	0	0	0	0	0	0	0	0	0	0	0	0	0	0	0
C2_S50_L004_contig_4241	0	0	0	0	0	0	0	0	0	0	0	0	0	0	0	0	0	0	0	0	0	0	0	0	0	0	0	0	0	0	0	0	0	0	0	0	0	0	0	0	0	0	0	0	0	0	2.6831	3.39163	3.03592	0	0	0	0	0	1.86489	0	0	0	4.14627	3.50567	3.35253	0	0	0	4.32055	2.93225	3.87723	0	0	0	2.37085	3.32728	2.93014	0	0	0	0	2.00891	0	0	0	0	0	1.802	0	0	0	0	0	0	0	0	0	0	1.41438	0	1.98136	0	0	0	0	0	0	0	0	0	0	0	0	0	0	0	0	0	0	0	0	0	0	0	0	0	0	0	0	0	0	0	0	0	0	0	0	0	0	0	0	0	0	0	0	0	0	0	0
C2_S50_L004_contig_2868	0	0	0	0	0	0	0	0	0	0	0	0	0	0	0	0	0	0	0	0	0	0	0	0	0	0	0	0	0	0	0	0	0	0	0	0	0	0	0	0	0	0	0	0	0	0	10.5248	1.42335	1.46906	0	0	0	0	0	0	0	0	0	1.92117	2.32663	1.71072	0	0	0	2.33024	1.59538	1.50564	0	0	0	0	5.49059	2.43053	0	0	0	0	0	0	0	0	0	0	0	0	0	0	0	0	0	0	0	0	0	0	2.53917	1.72168	0	0	0	0	0	0	0	0	0	0	0	0	0	0	0	0	0	0	0	0	0	0	0	0	0	0	0	0	0	0	0	0	0	0	0	0	0	0	0	0	0	0	0	0	0	0	0	0
C2_S50_L004_contig_1027	0	0	0	0	0	0	0	0	0	0	0	0	0	0	0	0	0	0	0	0	0	0	0	0	0	0	0	0	0	0	0	0	0	0	0	0	0	0	0	0	0	0	0	0	0	0	1.58259	2.91285	1.74613	0	0	0	0	0	2.47711	0	0	0	3.93126	4.11231	3.36162	0	0	0	1.92865	2.47662	3.03836	0	0	0	2.3556	2.32693	1.94217	0	0	0	1.41448	2.15548	0	0	0	0	0	0	0	0	0	0	0	0	1.50309	0	0	0	1.54032	0	1.44022	0	0	0	0	0	0	0	0	0	0	0	0	0	0	0	0	0	0	0	0	0	0	0	0	0	0	0	0	0	0	0	0	0	0	0	0	0	0	0	0	0	0	0	0	0	0	0	0
C2_S50_L004_contig_2028	0	0	0	0	0	0	0	0	0	0	0	0	0	0	0	0	0	0	0	0	0	0	0	0	0	0	0	0	0	0	0	0	0	0	0	0	0	0	0	0	0	0	0	0	0	0	0	0	0	0	0	0	0	0	0	0	0	0	2.87651	2.51724	2.20165	0	0	0	0	1.66232	1.69831	0	0	0	1.43336	0	1.58468	0	0	0	0	1.66722	0	0	0	0	0	0	0	0	0	0	0	0	0	0	0	0	0	0	0	0	0	0	0	0	0	0	0	0	0	0	0	0	0	0	0	0	0	0	0	0	0	0	0	0	0	0	0	0	0	0	0	0	0	0	0	0	0	0	0	0	0	0	0	0	0	0	0
C2_S50_L004_contig_515	0	0	0	0	0	0	0	0	0	0	0	0	0	0	0	0	0	0	0	0	0	0	0	0	0	0	0	0	0	0	0	0	0	0	0	0	0	0	0	0	0	0	0	0	0	0	0	4.76247	0	0	0	0	0	0	0	0	0	0	0	0	0	0	0	0	0	0	0	0	0	0	0	0	0	0	0	0	0	0	0	0	0	0	0	0	0	0	0	0	0	0	0	0	0	0	0	0	0	0	0	0	0	0	0	0	0	0	0	0	0	0	0	0	0	0	0	0	0	0	0	0	0	0	0	0	0	0	0	0	0	0	0	0	0	0	0	0	0	0	0	0	0	0	0	0	0
C2_S50_L004_contig_1715	0	0	0	0	0	0	0	0	0	0	0	0	0	0	0	0	0	0	0	0	0	0	0	0	0	0	0	0	0	0	0	0	0	0	0	0	0	0	0	0	0	0	0	0	0	0	1.70501	3.71971	2.2931	0	0	0	1.4931	0	2.08489	0	0	0	2.81452	2.26134	2.05945	0	0	0	1.93135	2.19955	2.64384	0	0	0	2.78394	1.65232	1.70474	0	0	0	0	0	0	0	0	0	0	0	0	0	0	0	0	0	0	0	0	0	0	0	0	0	0	0	0	0	0	0	0	0	0	0	0	0	0	0	0	0	0	0	0	0	0	0	0	0	0	0	0	0	0	0	0	0	0	0	0	0	0	0	0	0	0	0	0	0	0	0	0
C2_S50_L004_contig_1475_fragment_2	0	0	0	0	0	0	0	0	0	0	0	0	0	0	0	0	0	0	0	0	0	0	0	0	0	0	0	0	0	0	0	0	0	0	0	0	0	0	0	0	0	0	0	0	0	0	4.1188	5.29381	3.82027	0	0	0	3.5249	3.03019	4.0985	0	0	0	6.4729	7.74234	5.69194	0	0	0	5.29236	5.04762	8.02341	0	0	0	4.73395	5.706	5.56399	0	0	0	3.15926	4.41507	3.28413	0	0	0	0	3.97504	2.19652	2.27048	0	0	0	2.69036	3.93877	0	0	0	3.18851	3.36231	4.48497	0	0	0	0	0	0	0	0	0	0	0	0	0	0	0	0	0	0	0	0	0	0	0	0	0	0	0	0	0	0	0	0	0	0	0	0	0	0	0	0	0	0	0	0	0	0	0	0
C2_S50_L004_contig_397	0	0	0	0	0	0	0	0	0	0	0	0	0	0	0	0	0	0	0	0	0	0	0	0	0	0	0	0	0	0	0	0	0	0	0	0	0	0	0	0	0	0	0	0	0	0	6.05343	8.11137	5.48991	0	0	0	4.51805	4.31534	6.99175	0	0	0	8.57539	16.0723	8.98033	0	0	0	7.9937	8.79322	8.40055	0	0	0	6.14161	7.04544	8.99146	0	0	0	4.374	8.1663	3.843	0	0	0	3.34542	5.59343	2.21584	1.85172	0	0	0	4.28968	4.13591	0	0	0	3.5523	4.087	6.98458	0	0	0	0	0	0	0	0	0	0	0	0	0	0	0	0	0	0	0	0	0	0	0	0	0	0	0	0	0	0	0	0	0	0	0	0	0	0	0	0	0	0	0	0	0	0	0	0
C2_S50_L004_contig_1702	0	0	0	0	0	0	0	0	0	0	0	0	0	0	0	0	0	0	0	0	0	0	0	0	0	0	0	0	0	0	0	0	0	0	0	0	0	0	0	0	0	0	0	0	0	0	2.3157	3.21853	2.24568	0	0	0	2.11248	1.81383	3.01509	0	0	0	4.14089	3.88953	3.28654	0	0	0	3.61184	2.85489	3.28404	0	0	0	2.93357	2.90843	4.30745	0	0	0	1.81605	2.34409	1.62965	0	0	0	0	2.1639	0	0	0	0	0	0	1.4413	0	0	0	1.53804	1.61243	3.00623	0	0	0	0	0	0	0	0	0	0	0	0	0	0	0	0	0	0	0	0	0	0	0	0	0	0	0	0	0	0	0	0	0	0	0	0	0	0	0	0	0	0	0	0	0	0	0	0
C2_S50_L004_contig_354	0	0	0	0	0	0	0	0	0	0	0	0	0	0	0	0	0	0	0	0	0	0	0	0	0	0	0	0	0	0	0	0	0	0	0	0	0	0	0	0	0	0	0	0	2.546	0	2.75017	10.4948	1.63626	2.60876	2.19963	5.09995	2.55587	1.93191	1.66	5.53413	6.25445	1.86889	0	0	0	0	3.76178	0	1.51554	0	2.09	2.26213	4.68593	2.43305	0	0	2.83293	2.33188	0	0	0	0	0	0	0	0	0	0	0	0	0	0	0	0	0	0	0	0	0	0	2.33135	0	0	0	0	0	0	0	0	0	0	0	0	0	0	0	0	0	0	0	0	0	0	0	0	0	0	0	0	0	0	0	0	0	0	0	0	0	0	0	0	0	0	0	0	0	0	0	0
C2_S50_L004_contig_2794	0	0	0	0	0	0	0	0	0	0	0	0	0	0	0	0	0	0	0	0	0	0	0	0	0	0	0	0	0	0	0	0	0	0	0	0	0	0	0	0	0	0	0	0	0	0	2.58925	3.54978	0	0	0	0	2.79793	1.98471	2.8888	0	0	0	2.83552	4.37533	2.92047	0	0	0	3.49502	3.25969	3.36043	0	0	0	1.98786	3.15146	2.79082	0	0	0	0	2.8299	1.54198	0	0	0	0	2.23572	0	2.4964	0	0	0	2.09245	1.95935	0	0	0	1.63365	1.90863	2.43148	0	0	0	0	0	0	0	0	0	0	0	0	0	0	0	0	0	3.93537	0	0	0	0	0	0	0	0	0	0	0	0	0	0	0	0	0	0	0	0	0	0	0	2.41312	0	0	0	0	0	0
C2_S50_L004_contig_28	0	0	0	0	0	0	0	0	0	0	0	0	0	0	0	0	0	0	0	0	0	0	0	0	0	0	0	0	0	0	0	0	0	0	0	0	0	0	0	0	0	0	0	0	0	0	2.59951	2.65873	2.02664	0	0	0	0	1.6455	2.25396	0	0	0	3.22197	2.69606	3.00126	0	0	0	2.40476	1.89684	2.15333	0	0	0	0	2.6843	0	0	0	0	0	0	0	0	0	0	0	1.67885	0	0	0	0	0	0	0	0	0	0	0	0	0	0	0	0	0	0	0	0	0	0	0	0	0	0	0	0	0	0	0	0	0	0	0	0	0	0	4.39261	0	0	0	0	0	0	6.3544	0	0	0	0	0	0	0	0	0	0	0	0	0	0	0
C2_S50_L004_contig_4335	0	0	0	0	0	0	0	0	0	0	0	0	0	0	0	0	0	0	0	0	0	0	0	0	0	0	0	0	0	0	0	0	0	0	0	0	0	0	0	0	0	0	0	0	0	0	2.61844	2.43932	1.84108	0	0	0	2.2125	1.73698	2.2102	0	0	0	2.0187	1.6813	1.63871	0	0	0	1.76263	1.92009	1.96786	0	0	0	1.40599	1.59526	0	0	0	0	0	0	0	0	0	0	0	0	0	0	0	0	0	0	0	0	0	0	0	0	0	0	0	0	0	0	0	0	0	0	0	0	0	0	0	0	0	0	0	0	0	0	0	0	0	0	0	0	0	0	0	0	0	0	0	0	0	0	0	0	0	0	0	0	0	0	0	0	0
C2_S50_L004_contig_2634	0	0	0	0	0	0	0	0	0	0	0	0	0	0	0	0	0	0	0	0	0	0	0	0	0	0	0	0	0	0	0	0	0	0	0	0	0	0	0	0	0	0	0	0	0	0	3.7491	6.79692	3.25786	0	0	0	2.13776	2.31952	3.10139	0	0	0	4.17555	2.94837	3.41372	0	0	0	3.55874	3.107	4.16387	0	0	0	2.59758	2.36404	3.52544	0	0	0	1.70563	1.73137	1.86187	0	0	0	0	2.62362	0	0	0	0	0	1.63491	1.82962	0	0	0	2.02035	1.66544	2.39636	0	0	0	0	0	0	0	0	0	0	0	0	0	0	0	0	0	0	0	0	0	0	0	0	0	0	0	0	0	0	0	0	0	0	0	0	0	0	0	0	0	0	0	0	0	0	0	0
C2_S50_L004_contig_839	0	0	0	0	0	0	0	0	0	0	0	0	0	0	0	0	0	0	0	0	0	0	0	0	0	0	0	0	0	0	0	0	0	0	0	0	0	0	0	0	0	0	0	0	0	0	2.56667	2.59738	2.89887	0	2.18376	2.3372	1.81965	1.84005	2.28369	2.42243	1.22287	1.53766	0	0	0	0	2.25298	0	2.05142	0	2.322	0	0	1.6766	1.56147	1.82625	2.48825	0	0	0	0	0	0	0	0	0	0	0	0	0	0	0	0	0	0	0	0	0	0	0	1.87446	0	0	0	0	0	0	0	0	0	0	0	0	0	0	0	0	0	0	0	0	0	0	0	0	0	0	0	0	0	0	0	0	0	0	0	0	0	0	0	0	0	0	0	0	0	0	0	0
C2_S50_L004_contig_4112	0	0	0	0	0	0	0	0	0	0	0	0	0	0	0	0	0	0	0	0	0	0	0	0	0	0	0	0	0	0	0	0	0	0	0	0	0	0	0	0	0	0	0	0	0	0	8.86904	10.7501	8.67545	2.20812	2.14114	2.75024	8.86937	7.20412	9.60502	0	1.60755	2.03608	19.7598	18.3328	11.5184	1.71483	1.74521	2.17646	12.0184	12.827	13.2986	1.90111	1.59565	2.07741	11.713	10.545	11.8354	0	0	0	9.13288	10.8674	6.10879	0	0	0	0	7.76328	0	1.67437	0	0	0	6.63098	5.68454	0	0	0	6.93599	6.22502	9.06348	0	0	0	0	0	0	0	0	0	0	0	0	0	0	0	0	0	0	0	0	0	0	0	0	0	0	0	0	0	0	0	0	0	0	0	0	0	0	0	0	0	0	0	0	0	0	0	0
C2_S50_L004_contig_749	0	0	0	0	0	0	0	0	0	0	0	0	0	0	0	0	0	0	0	0	0	0	0	0	0	0	0	0	0	0	0	0	0	0	0	0	0	0	0	0	0	0	0	0	0	0	0	10.7645	0	0	0	0	0	0	0	0	0	0	0	0	0	0	0	0	0	0	0	0	0	0	0	0	0	0	0	0	0	0	0	0	0	0	0	0	0	0	0	0	0	0	0	0	0	0	0	0	0	0	0	0	0	0	0	0	0	0	0	0	0	0	0	0	0	0	0	0	0	0	0	0	0	0	0	0	0	0	0	0	0	0	0	0	0	0	0	0	0	0	0	0	0	0	0	0	0
C2_S50_L004_contig_1405	0	0	0	0	0	0	0	0	0	0	0	0	0	0	0	0	0	0	0	0	0	0	0	0	0	0	0	0	0	0	0	0	0	0	0	0	0	0	0	0	0	0	0	0	0	0	2.91725	3.51516	3.50096	0	0	0	1.9246	2.09173	3.01095	0	0	0	3.253	2.44262	1.90887	0	0	0	2.63109	2.44315	2.93922	0	1.63495	0	2.67964	2.26122	2.24307	0	0	0	0	0	0	0	0	0	0	1.4771	0	0	0	0	0	0	0	0	0	0	0	0	0	0	0	0	0	0	0	0	0	0	0	0	0	0	0	0	0	0	0	0	0	0	0	0	0	0	0	0	0	0	0	0	0	0	0	0	0	0	0	0	0	0	0	0	0	0	0	0	0
C2_S50_L004_contig_1731	0	0	0	0	0	0	0	0	0	0	0	0	0	0	0	0	0	0	0	0	0	0	0	0	0	0	0	0	0	0	0	0	0	0	0	0	0	0	0	0	0	0	4.10215	0	0	0	2.76195	2.73012	2.6691	0	0	0	0	0	2.12304	0	0	0	6.48814	3.07816	2.2355	0	0	0	2.15551	2.13535	2.66235	0	0	0	0	1.80618	0	0	0	0	2.61957	1.72236	0	0	0	0	0	0	0	0	0	0	0	0	0	0	0	0	0	0	1.64903	0	0	0	0	0	0	0	0	0	0	0	0	0	0	0	0	0	0	0	0	0	0	0	0	0	0	0	0	0	0	0	0	0	1.85243	0	0	0	0	0	0	0	0	0	0	0	0	0	0
C2_S50_L004_contig_2091	0	0	0	0	0	0	0	0	0	0	0	0	0	0	0	0	0	0	0	0	0	0	0	0	0	0	0	0	0	0	0	0	0	0	0	0	0	0	0	0	0	0	0	0	0	0	2.75089	3.73583	3.07078	0	0	0	3.05111	2.21626	4.88588	0	0	0	0	0	0	0	0	0	2.88439	3.47189	3.30522	0	0	0	2.68373	2.80501	2.69789	0	0	0	0	0	0	0	0	0	0	2.51898	0	0	0	0	0	1.66747	1.78592	0	0	0	1.81534	1.88037	2.31435	0	0	0	0	0	0	0	0	0	0	0	0	0	0	0	0	0	0	0	0	0	0	0	0	0	0	0	0	0	0	0	0	0	0	0	0	0	0	0	0	1.58068	0	0	0	0	0	0	0
C2_S50_L004_contig_100	0	0	0	0	0	0	0	0	0	0	0	0	0	0	0	0	0	0	0	0	0	0	0	0	0	0	0	0	0	0	0	0	0	0	0	0	0	0	0	0	0	0	0	0	0	0	1.80243	2.59812	1.91625	0	0	0	0	0	2.30119	0	0	0	2.32066	2.3308	1.61039	0	0	0	3.62779	2.46777	2.50032	0	0	0	1.66131	2.42889	2.4195	0	0	0	0	1.8405	0	0	0	0	0	2.11169	0	0	0	0	0	0	0	0	0	0	0	0	2.46149	0	0	0	0	0	0	0	0	0	0	0	0	0	0	0	0	0	0	0	0	0	0	0	0	0	0	0	0	0	0	0	0	0	0	0	0	0	0	0	0	0	0	0	0	0	0	0	0
C2_S50_L004_contig_4240	0	0	0	0	0	0	0	0	0	0	0	0	0	0	0	0	0	0	0	0	0	0	0	0	0	0	0	0	0	0	0	0	0	0	0	0	0	0	0	0	0	0	0	0	0	0	1.63424	0	0	0	0	0	1.79823	1.6149	1.9603	0	0	0	0	0	0	0	0	0	1.64236	1.57986	2.05956	0	0	0	0	0	0	0	0	0	0	0	0	0	0	0	0	0	0	0	0	0	0	0	0	0	0	0	0	0	0	0	0	0	0	0	0	0	0	0	0	0	0	0	0	0	0	0	0	0	0	0	0	0	0	0	0	0	0	0	0	0	0	0	0	0	0	0	0	0	0	0	0	0	0	0	0	0	0
C2_S50_L004_contig_828	0	0	0	0	0	0	0	0	0	0	0	0	0	0	0	0	0	0	0	0	0	0	0	0	0	0	0	0	0	0	0	0	0	0	0	0	0	0	0	0	0	0	0	0	0	0	1.54946	1.68959	1.54219	0	0	0	0	0	0	0	0	0	2.16104	3.42445	1.85299	0	0	0	0	2.22062	2.07325	0	0	0	0	1.95642	1.8836	0	0	0	0	1.95595	0	0	0	0	0	0	0	0	0	0	0	0	0	0	0	0	0	0	1.63835	0	0	0	0	0	0	0	0	0	0	0	0	0	0	0	0	0	0	0	0	0	0	0	0	0	0	0	0	0	0	0	0	0	0	0	0	0	0	0	0	0	0	0	0	0	0	0	0
C2_S50_L004_contig_2922	0	0	0	0	0	0	0	0	0	0	0	0	0	0	0	0	0	0	0	0	0	0	0	0	0	0	0	0	0	0	0	0	0	0	0	0	0	0	0	0	0	0	0	0	0	0	3.67991	4.53366	2.77619	0	0	0	3.03095	2.63802	4.52183	0	0	0	0	0	0	0	0	0	3.26609	4.8026	4.16616	0	0	0	2.55435	2.95329	2.8025	0	0	0	0	0	0	0	0	0	0	1.77806	0	0	0	0	0	2.47265	1.90608	0	0	0	0	1.64531	1.86666	0	0	0	0	0	0	0	0	0	0	0	0	0	0	0	0	0	0	0	0	0	0	0	0	0	0	0	0	0	0	0	0	0	0	0	0	0	0	0	0	3.7753	0	0	0	0	0	0	0
C2_S50_L004_contig_1709	0	0	0	0	0	0	0	0	0	0	0	0	0	0	0	0	0	0	0	0	0	0	0	0	0	0	0	0	0	0	0	0	0	0	0	0	0	0	0	0	0	0	0	0	0	0	2.11627	3.15186	2.11504	0	0	0	0	1.70971	2.11784	0	0	0	0	0	0	0	0	0	2.17189	1.95166	2.29611	0	0	0	2.19091	1.93364	2.37892	0	0	0	0	0	0	0	0	0	0	0	0	0	0	0	0	0	0	0	0	0	0	0	0	0	0	0	0	0	0	0	0	0	0	2.37265	0	0	0	0	0	0	0	0	0	0	0	0	0	0	0	0	0	0	0	0	0	0	0	0	0	0	0	0	0	0	0	0	0	0	0	0	0
C2_S50_L004_contig_3767	0	0	0	0	0	0	0	0	0	0	0	0	0	0	0	0	0	0	0	0	0	0	0	0	0	0	0	0	0	0	0	0	0	0	0	0	0	0	0	0	0	0	0	0	0	0	3.91873	6.91808	4.09408	0	0	0	3.01899	3.15961	4.61784	0	0	0	3.6174	4.50141	2.68316	0	0	0	5.7474	5.66678	6.62077	0	0	0	5.29362	5.15885	5.12674	0	0	0	0	1.74805	0	0	0	0	0	3.82856	0	0	0	0	0	2.8316	3.10059	0	0	0	2.86274	3.01335	3.74425	0	0	0	0	0	0	0	0	0	0	0	0	0	0	0	0	0	0	0	0	0	0	0	0	0	0	0	0	0	0	0	0	0	0	0	0	0	0	0	0	0	0	0	0	0	0	0	0
C2_S50_L004_contig_2957	0	0	0	0	0	0	0	0	0	0	0	0	0	0	0	0	0	0	0	0	0	0	0	0	0	0	0	0	0	0	0	0	0	0	0	0	0	0	0	0	0	0	0	0	0	0	16.9012	16.1943	15.0011	1.56241	3.30735	2.60772	7.34238	7.38879	11.3837	1.96276	0	0	10.718	7.75511	8.61158	0	0	0	14.0324	11.2124	12.3544	0	0	0	9.86096	13.6665	9.34064	0	0	0	7.8771	10.4935	7.54517	0	0	0	5.49069	12.1939	9.19252	11.4419	0	0	0	7.76621	7.41374	0	0	0	8.86462	8.79198	10.6914	0	0	0	0	0	0	0	0	0	0	0	0	0	0	0	0	0	0	0	0	0	0	0	0	0	0	0	0	0	0	0	0	0	0	0	4.01458	0	0	0	0	0	0	0	0	0	0	0	0
C2_S50_L004_contig_228	0	0	0	0	0	0	0	0	0	0	0	0	0	0	0	0	0	0	0	0	0	0	0	0	0	0	0	0	0	0	0	0	0	0	0	0	0	0	0	0	0	0	0	0	0	0	0	3.78326	0	1.67944	0	0	0	0	0	0	0	2.54495	0	0	0	2.8423	3.20129	0	0	0	0	2.1171	0	1.63872	0	0	2.99971	0	0	0	0	0	0	0	0	0	0	0	0	0	0	0	0	0	0	0	0	0	0	0	2.37491	0	0	0	0	0	0	0	0	0	0	0	0	0	0	0	0	0	0	0	0	0	0	0	0	0	0	0	1.82098	5.03461	0	0	0	0	0	0	0	0	0	0	2.17303	0	0	0	0	0	0	0	0
C2_S50_L004_contig_4326	0	0	0	0	0	0	0	0	0	0	0	0	0	0	0	0	0	0	0	0	0	0	0	0	0	0	0	0	0	0	0	0	0	0	0	0	0	0	0	0	0	0	0	0	0	0	9.94092	12.0761	8.92596	0	0	0	8.54523	7.68409	13.6441	0	0	0	19.1305	23.6831	15.9662	0	0	0	8.98226	10.1261	11.0122	0	0	0	8.20236	9.53076	6.95316	0	0	0	8.94608	12.0326	5.92901	0	0	0	3.58611	6.29539	3.07379	3.8224	0	0	0	5.65646	5.5318	0	0	0	4.52511	5.47437	5.60352	0	0	0	0	0	0	0	0	0	0	0	0	0	0	0	0	0	0	0	0	0	0	0	0	0	0	0	2.10704	0	0	0	0	0	0	0	0	0	0	0	0	6.42305	0	0	0	0	0	0	0
C2_S50_L004_contig_2854	0	0	0	0	0	0	0	0	0	0	0	0	0	0	0	0	0	0	0	0	0	0	0	0	0	0	0	0	0	0	0	0	0	0	0	0	0	0	0	0	0	0	0	0	0	0	4.89986	5.40222	5.75842	0	0	0	4.88772	4.30735	6.00681	0	0	1.612	9.01998	14.0076	6.74805	1.8258	1.71879	1.96432	5.31063	5.2365	6.25317	0	0	0	4.00742	4.55098	5.71394	0	0	0	5.06426	10.8355	3.6525	0	0	0	2.15387	4.47843	2.53618	2.68244	0	0	0	2.95016	3.10672	0	0	0	3.58329	3.2419	4.59521	0	0	0	0	0	0	0	0	0	0	0	0	0	0	0	0	0	0	0	0	0	0	0	0	0	0	0	0	0	0	0	0	0	0	0	0	0	0	0	0	0	0	0	0	0	0	0	0
C2_S50_L004_contig_3964	0	0	0	0	0	0	0	0	0	0	0	0	0	0	0	0	0	0	0	0	0	0	0	0	0	0	0	0	0	0	0	0	0	0	0	0	0	0	0	0	0	0	0	0	0	0	1.96092	0	0	2.06044	2.08241	2.32649	0	0	2.81588	1.58824	1.77872	2.47809	2.66918	3.8028	3.47248	3.45023	2.87579	4.92195	1.9222	2.15293	2.26886	2.17737	1.73928	2.36463	1.96314	2.10221	2.01036	0	0	0	0	2.14784	1.68734	0	0	0	0	0	0	0	0	0	0	0	0	0	0	0	0	1.37554	1.63085	0	0	0	0	0	0	0	0	0	0	0	0	0	0	0	0	0	0	0	0	0	0	0	0	0	0	0	0	0	0	0	0	0	0	0	0	0	0	0	0	0	0	0	0	0	0	0	0
C2_S50_L004_contig_3955	0	0	0	0	0	0	0	0	0	0	0	0	0	0	0	0	0	0	0	0	0	0	0	0	0	0	0	0	0	0	0	0	0	0	0	0	0	0	0	0	0	0	0	0	0	0	3.03132	3.15495	3.08019	1.83608	0	1.67863	2.21641	1.83887	2.84484	0	0	1.66497	7.73959	7.79347	5.27728	2.21333	1.6444	3.23651	3.2154	4.02984	3.39883	1.34138	0	0	3.07663	2.98147	3.30121	0	0	0	2.5575	5.51391	2.48324	0	0	0	1.62967	1.76372	2.75574	3.74588	0	0	0	1.51712	0	0	0	0	1.81824	1.53264	2.12669	0	0	0	0	0	0	0	0	0	0	0	0	0	0	0	0	0	0	0	0	0	0	0	0	0	0	0	0	0	0	0	0	0	0	0	0	0	0	0	0	0	0	0	0	0	0	0	0
C2_S50_L004_contig_2064	0	0	0	0	0	0	0	0	0	0	0	0	0	0	0	0	0	0	0	0	0	0	0	0	0	0	0	0	0	0	0	0	0	0	0	0	0	0	0	0	0	0	0	0	0	0	10.6909	10.661	9.13641	0	0	0	8.44577	7.51612	10.0069	0	0	0	17.2454	14.7546	11.6769	0	0	0	10.8086	10.6429	13.832	0	0	0	0	10.0898	0	0	0	0	0	0	0	0	0	0	0	0	0	0	0	0	0	0	0	0	0	0	0	0	0	0	0	0	0	0	0	0	0	0	0	0	0	0	0	0	0	0	0	0	0	0	0	0	0	0	0	0	0	0	0	0	0	0	0	0	0	0	0	0	0	0	0	0	0	0	0	0	0
C2_S50_L004_contig_1930	0	0	0	0	0	0	0	0	0	0	0	0	0	0	0	0	0	0	0	0	0	0	0	0	0	0	0	0	0	0	0	0	0	0	0	0	0	0	0	0	0	0	0	0	0	0	6.04776	7.42868	6.78134	0	0	0	5.27095	4.22521	6.41265	0	0	0	5.92541	6.35769	4.43203	0	0	0	6.3093	7.67525	7.222	0	0	0	6.35137	5.41771	6.22951	0	0	0	3.05538	3.9284	2.62141	0	0	0	0	4.30657	0	0	0	0	0	4.02625	3.30965	0	0	0	4.19774	3.26157	5.34658	0	0	0	0	0	0	0	0	0	0	0	0	0	0	0	0	0	0	0	0	0	0	0	0	0	0	0	0	0	0	0	0	0	0	0	0	0	0	0	0	0	0	0	0	0	0	0	0
C2_S50_L004_contig_2705	0	0	0	0	0	0	0	0	0	0	0	0	0	0	0	0	0	0	0	0	0	0	0	0	0	0	0	0	0	0	0	0	0	0	0	0	0	0	0	0	0	0	0	0	0	0	6.97259	5.55248	4.80845	0	0	0	4.76475	2.68335	6.16096	0	0	0	0	1.5755	0	0	0	0	2.85272	2.74567	2.73604	0	0	0	3.82845	3.37959	4.3387	0	0	0	0	0	0	0	0	0	0	2.50975	0	0	0	0	0	1.76839	0	0	0	0	2.62882	2.41102	3.51946	0	0	0	0	0	0	0	0	0	0	0	0	0	0	0	0	0	0	0	0	0	0	0	0	0	0	0	0	0	0	0	0	0	0	0	0	0	0	0	0	0	0	0	0	0	0	0	0
C2_S50_L004_contig_1646	0	0	0	0	0	0	0	0	0	0	0	0	0	0	0	0	0	0	0	0	0	0	0	0	0	0	0	0	0	0	0	0	0	0	0	0	0	0	0	0	0	0	0	0	0	0	1.95542	2.03611	1.85977	0	1.46342	0	0	0	2.35474	0	0	0	3.11135	5.22509	3.11343	3.31966	1.68478	0	2.12204	2.78852	2.27341	0	1.9702	0	1.73139	1.80963	2.26536	0	0	0	0	3.12549	1.62579	0	0	0	0	0	0	0	0	0	0	0	0	0	0	0	0	0	0	0	0	0	0	0	0	0	0	0	0	0	0	0	0	0	0	0	0	0	0	0	0	0	0	0	0	0	0	0	0	0	0	0	0	0	0	0	0	0	0	0	0	0	0	0	0	0	0
C2_S50_L004_contig_2811	0	0	0	0	0	0	0	0	0	0	0	0	0	0	0	0	0	0	0	0	0	0	0	0	0	0	0	0	0	0	0	0	0	0	0	0	0	0	0	0	0	0	0	0	0	0	2.12903	5.8615	2.68783	0	0	0	1.80231	2.40679	2.62072	0	0	0	4.6105	3.80779	2.82229	0	0	0	3.74016	2.78123	5.63856	0	0	0	2.57851	5.23384	3.07211	0	0	0	2.34245	2.10964	0	0	0	0	0	2.96151	0	0	0	0	0	1.6392	2.63202	0	0	0	0	3.52083	2.37044	0	0	0	0	0	0	0	0	0	0	0	0	0	0	0	0	0	0	0	0	0	0	0	0	0	0	0	0	0	0	0	0	0	0	0	0	0	0	0	0	0	0	0	0	0	0	0	0
C2_S50_L004_contig_172	0	0	0	0	0	0	0	0	0	0	0	0	0	0	0	0	0	0	0	0	0	0	0	0	0	0	0	0	0	0	0	0	0	0	0	0	0	0	0	0	0	0	0	0	0	0	2.34048	2.92558	1.78057	0	0	0	0	2.29168	1.88837	0	0	0	2.48227	3.56662	2.09264	0	0	0	2.00235	2.32017	2.20078	0	0	0	1.7573	1.76253	1.78318	0	0	0	0	2.04523	0	0	0	0	0	1.5546	0	0	0	0	0	0	0	0	0	0	0	0	1.81072	0	0	0	0	0	0	0	0	0	0	0	0	0	0	0	0	0	0	0	0	0	0	0	0	0	0	0	0	0	0	0	0	0	0	0	0	0	0	0	0	0	0	0	0	0	0	0	0
C2_S50_L004_contig_4096	0	0	0	1.69078	0	0	0	0	0	0	0	0	0	0	0	0	0	0	0	0	0	0	0	0	0	0	0	0	0	0	0	0	0	0	0	0	0	0	0	0	0	0	0	1.42285	1.85785	0	2.28658	2.50941	2.61803	5.5385	5.36448	5.39372	2.4903	2.10193	2.46303	4.91318	4.12729	5.20537	2.89934	2.14889	1.65679	4.31944	5.36359	4.06881	3.02119	1.90203	3.73039	4.82928	4.25343	4.32867	1.82526	2.01074	1.3791	0	0	0	0	0	0	0	0	0	0	1.90047	0	0	0	0	0	0	1.59119	0	0	0	0	0	0	0	0	0	0	0	0	0	0	0	0	6.07284	0	0	0	0	0	0	0	0	0	0	0	0	0	0	2.25033	0	0	0	0	0	0	0	0	0	0	0	0	0	0	0	0	0	0	0	0	1.92464	0
C2_S50_L004_contig_676	0	0	0	0	0	0	0	0	0	0	0	0	0	0	0	0	0	0	0	0	0	0	0	0	0	0	0	0	0	0	0	0	0	0	0	0	0	0	0	0	0	0	0	0	0	0	0	0	0	0	0	0	0	0	0	0	0	1.67694	0	0	0	0	0	0	0	0	0	0	0	0	0	0	0	0	0	0	0	0	0	0	0	0	0	0	0	0	0	0	0	0	0	0	0	0	0	0	0	0	0	0	0	0	0	0	0	0	0	0	0	0	0	0	0	0	0	0	0	0	0	0	0	0	0	0	0	0	0	0	0	0	0	0	0	0	0	0	0	0	0	0	0	0	0	0	0
C2_S50_L004_contig_2259	0	0	0	0	0	0	0	0	0	0	0	0	0	0	0	0	0	0	0	0	0	0	0	0	0	0	0	0	0	0	0	0	0	0	0	0	0	0	0	0	0	0	0	0	0	0	3.06781	3.83654	3.57813	0	0	0	2.96917	3.16483	3.89903	0	0	0	0	0	0	0	0	0	2.49603	2.13836	2.55463	0	0	0	2.13408	2.48481	2.62677	0	0	0	0	0	0	0	0	0	0	2.5857	0	0	0	0	0	0	1.72299	0	0	0	1.66919	2.1269	2.5208	0	0	0	0	0	0	0	0	0	0	0	0	0	0	0	0	0	0	0	0	0	0	0	0	0	0	0	0	0	0	0	0	0	0	0	0	0	0	0	0	0	0	0	0	0	0	0	0
C2_S50_L004_contig_1517	0	0	0	0	0	0	0	0	0	3.74178	0	0	0	0	0	0	0	0	0	0	0	0	0	0	0	0	0	0	0	0	0	8.24944	0	0	0	0	0	0	0	0	0	0	0	0	0	0	3.24723	3.17129	3.33843	0	0	0	4.24042	4.12708	5.93959	0	0	1.93054	2.68912	2.29967	2.13067	0	0	0	2.82348	3.47354	3.77189	0	0	1.63414	2.52854	3.21613	2.88923	0	0	0	0	0	0	0	0	0	0	4.25619	0	0	0	0	0	3.12866	3.25079	0	0	0	2.59927	3.51353	3.37425	0	0	0	0	0	0	0	0	0	0	0	0	0	0	0	0	1.53831	0	0	0	0	0	0	0	0	0	0	1.95587	0	0	0	0	0	0	0	0	0	0	0	0	0	0	0	0	0	3.48458	6.28959	0
C2_S50_L004_contig_168	0	0	0	0	0	0	0	0	0	0	0	0	0	0	0	0	0	0	0	0	0	0	0	0	0	0	0	0	0	0	0	0	0	0	0	0	0	0	0	0	0	0	0	0	0	0	6.55909	6.64312	7.09437	1.72137	0	0	6.60302	5.83324	9.49636	1.39434	0	0	8.39443	10.9851	7.36128	0	0	0	10.2104	10.2009	8.75654	0	0	0	6.91384	7.55789	9.79358	0	0	0	4.29348	7.45017	4.40458	0	0	0	0	7.9926	1.60694	1.72005	0	0	0	5.33923	4.24149	0	0	0	5.11955	4.98775	8.14371	0	0	0	0	0	0	0	0	0	0	0	0	0	0	0	0	0	0	0	0	0	0	0	0	0	0	0	0	0	0	0	0	0	0	0	0	0	0	0	0	0	0	0	0	0	0	0	0
C2_S50_L004_contig_3411	0	0	0	0	0	0	0	0	0	0	0	0	0	0	0	0	0	0	0	0	0	0	0	0	0	0	0	0	0	0	0	0	0	0	0	0	0	0	0	0	0	0	0	0	0	0	3.03072	4.10064	3.15222	0	0	0	3.56992	2.95932	4.13517	0	0	0	1.7411	1.71811	1.45403	0	0	0	3.45911	4.04523	4.26186	0	0	0	3.4108	2.85837	3.76186	0	0	0	0	0	0	0	0	0	0	3.37532	0	0	0	0	0	2.24089	2.33051	0	0	0	1.92871	3.01155	3.20233	0	0	0	0	0	0	0	0	0	0	0	0	0	0	0	0	0	0	0	0	0	0	0	0	0	0	0	0	0	0	0	0	0	0	0	0	0	0	0	0	0	0	0	0	0	0	0	0
C2_S50_L004_contig_215	0	0	0	0	0	0	0	0	0	0	0	0	0	0	0	0	0	0	0	0	0	0	0	0	0	0	0	0	0	0	0	0	0	0	0	0	0	0	0	0	0	0	0	0	0	0	3.50604	3.43763	3.08384	0	0	0	2.43114	2.41516	3.29645	0	0	0	4.36955	6.62084	3.79376	0	0	0	3.19785	2.74044	3.87447	0	0	0	2.36206	2.6442	3.61961	0	0	0	3.42153	3.67237	3.35513	0	0	0	3.35625	3.35446	3.90163	4.70769	0	0	0	2.53622	2.42924	0	0	0	2.3302	2.33032	3.7865	0	0	0	0	0	0	0	0	0	0	0	0	0	0	0	0	0	0	0	0	0	0	0	0	0	0	0	0	0	0	0	0	0	0	0	0	0	0	0	0	0	0	0	0	0	0	0	0
C2_S50_L004_contig_2679	0	0	0	0	0	0	0	0	0	0	0	0	0	0	0	0	0	0	0	0	0	0	0	0	0	0	0	0	0	0	0	0	0	0	0	0	0	0	0	0	0	0	0	0	3.63902	0	3.21331	4.02075	6.21754	9.7369	2.88057	3.51993	2.74475	2.1391	2.95947	3.09936	2.62868	3.49762	2.57109	2.61733	2.31982	3.18031	2.15955	1.97281	2.63951	3.84537	3.18361	3.04289	2.57262	4.07216	2.19849	3.46335	2.33909	0	0	0	0	1.81816	0	0	0	0	0	0	0	0	0	0	0	0	0	0	0	0	0	1.61402	0	0	0	0	0	0	0	0	0	0	0	0	0	0	0	0	0	0	0	0	0	0	0	0	0	0	0	0	0	0	0	0	0	0	0	0	0	0	0	0	0	0	0	0	0	0	0	0	0
C2_S50_L004_contig_1164	0	0	0	0	0	0	0	0	0	0	0	0	0	0	0	0	0	0	0	0	0	0	0	0	0	0	0	0	0	0	0	0	0	0	0	0	0	0	0	0	0	0	0	0	0	0	5.04937	4.97548	4.48382	0	0	0	3.60339	3.58265	4.52097	0	0	0	0	0	0	0	0	0	3.02831	2.83448	3.83648	0	0	0	3.34851	3.57171	3.17478	0	0	0	0	0	0	0	0	0	0	2.46824	0	0	0	0	0	1.84922	2.3294	0	0	0	2.13299	2.41277	2.26025	0	0	0	1.77964	0	0	0	0	0	2.91748	0	0	0	0	0	1.60923	0	0	0	0	0	0	0	0	0	0	0	12.0092	3.38093	0	0	0	0	9.6836	1.81238	0	7.69133	0	0	11.6336	1.8168	0	68.1261	0	0	0	0	0
C2_S50_L004_contig_3319	0	0	0	0	0	0	0	0	0	0	0	0	0	0	0	0	0	0	0	0	0	0	0	0	0	0	0	0	0	0	0	0	0	0	0	0	0	0	0	0	0	0	0	0	0	0	1.59017	1.94396	1.4786	0	0	0	1.60475	0	2.46014	0	0	0	3.01333	2.40788	1.87616	0	0	0	1.57078	0	2.12709	0	0	0	0	0	0	0	0	0	0	0	0	0	0	0	0	0	0	0	0	0	0	0	0	0	0	0	0	0	0	0	0	0	0	0	0	0	0	0	0	0	0	0	0	0	0	0	0	0	0	0	0	0	0	0	0	0	0	0	0	0	0	0	0	0	0	0	0	0	0	0	0	0	0	0	0	0	0
C2_S50_L004_contig_3373	0	0	0	0	0	0	0	0	0	0	0	0	0	0	0	0	0	0	0	0	0	0	0	0	0	0	0	0	0	0	0	0	0	0	0	0	0	0	0	0	0	0	0	0	0	0	1.69004	3.00151	2.34553	0	0	0	1.84632	2.22625	2.06683	0	0	0	0	0	0	0	0	0	1.97392	1.95813	3.9283	0	0	0	1.98811	1.47474	1.94258	0	0	0	0	0	0	0	0	0	0	1.6823	0	0	0	0	0	0	2.18027	0	0	0	0	0	1.80975	0	0	0	0	0	0	0	0	0	0	0	0	0	0	0	0	0	0	0	0	0	0	0	0	0	0	0	0	0	0	0	0	0	0	0	0	0	0	0	0	0	0	0	0	0	0	0	0
C2_S50_L004_contig_2841	0	0	0	0	0	0	0	0	0	0	0	0	0	0	0	0	0	0	0	0	0	0	0	0	0	0	0	0	0	0	0	0	0	0	0	0	0	0	0	0	0	0	0	0	0	0	3.37182	3.61971	3.51335	0	1.47573	0	2.385	2.26705	3.77903	1.47639	0	1.56134	4.66794	4.37563	3.22104	0	0	0	3.69642	5.01353	4.0647	0	0	0	4.027	3.61404	4.6037	0	0	0	2.07796	2.81038	1.58878	0	0	0	0	2.2469	0	0	0	0	0	2.19661	1.68992	0	0	0	2.32448	1.80363	3.81785	0	0	0	0	0	0	0	0	0	0	0	0	0	0	0	0	0	2.49124	0	0	0	0	0	0	0	0	0	0	0	0	0	0	0	0	0	0	0	0	0	0	0	1.93704	0	0	0	0	0	0
C2_S50_L004_contig_3940	0	0	0	0	0	0	0	0	0	0	0	0	0	0	0	0	0	0	0	0	0	0	0	0	0	0	0	0	0	0	0	0	0	0	0	0	0	0	0	0	0	0	0	0	0	0	1.78992	1.85316	2.27644	0	1.57375	2.53172	1.56219	0	1.79745	1.43392	0	2.32638	2.46955	1.72627	2.02468	0	0	0	2.36067	2.25012	3.1288	0	0	1.99159	1.93146	2.91345	2.27348	0	0	0	0	0	0	0	0	0	0	0	0	0	0	0	0	0	0	0	0	0	0	1.49068	1.49244	0	0	0	0	0	0	0	0	0	0	0	0	0	0	0	0	0	0	0	0	0	0	0	0	0	0	0	0	0	0	0	0	0	0	0	0	0	0	0	0	0	0	0	0	0	0	0	0
C2_S50_L004_contig_723	0	0	0	0	0	0	0	0	0	0	0	0	0	0	0	0	0	0	0	0	0	0	0	0	0	0	0	0	0	0	0	0	0	0	0	0	0	0	0	0	0	0	0	0	0	0	0	0	0	0	0	0	0	0	2.31955	0	0	0	0	0	0	0	0	0	2.08474	1.64977	0	0	0	0	0	0	0	0	0	0	0	0	0	0	0	0	0	1.25381	0	0	0	0	0	0	0	0	0	0	0	0	0	0	0	0	0	0	0	0	0	0	0	0	0	0	0	0	0	0	0	0	0	0	0	0	0	0	0	0	0	0	0	0	0	0	0	0	0	0	0	0	0	0	0	0	0	0	0	0	0
C2_S50_L004_contig_4118	0	0	0	0	0	0	0	0	0	0	0	0	0	0	0	0	0	0	0	0	0	0	0	0	0	0	0	0	0	0	0	0	0	0	0	0	0	0	0	0	0	0	0	0	0	0	0	0	1.4819	0	0	0	0	0	1.88394	0	0	0	2.14406	2.83548	0	0	0	0	0	1.46464	0	0	0	0	0	0	2.12072	0	0	0	0	1.85282	0	0	0	0	0	0	0	0	0	0	0	0	0	0	0	0	0	0	1.4228	0	0	0	0	0	0	0	0	0	0	0	0	0	0	0	0	0	0	0	0	0	0	0	0	0	0	0	0	0	0	0	0	0	0	0	0	0	0	0	0	0	0	0	0	0	0	0	0
C2_S50_L004_contig_3384	0	0	0	0	0	0	0	0	0	0	0	0	0	0	0	0	0	0	0	0	0	0	0	0	0	0	0	0	0	0	0	0	0	0	0	0	0	0	0	0	0	0	0	0	0	0	1.79095	2.49621	1.65594	0	0	0	1.19968	0	1.78786	0	0	0	3.53926	2.14059	2.9455	0	1.78936	1.52929	0	0	1.58549	0	0	0	0	1.6939	0	0	0	0	0	0	0	0	0	0	0	0	0	0	0	0	0	0	0	0	0	0	0	0	0	0	0	0	0	0	0	0	0	0	0	0	0	0	0	0	0	0	0	0	0	0	0	0	0	0	0	0	0	0	0	0	0	0	0	0	0	0	0	0	0	0	0	0	0	0	0	0	0
C2_S50_L004_contig_4025	0	0	0	0	0	0	0	0	0	0	0	0	0	0	0	0	0	0	0	0	0	0	0	0	0	0	0	0	0	0	0	0	0	0	0	0	0	0	0	0	0	0	0	0	0	0	5.05235	7.92412	3.91528	0	0	0	3.66583	3.97985	6.21184	0	0	0	6.09992	6.19283	4.1995	1.4289	0	0	4.769	4.3219	5.32505	0	0	0	5.2081	3.77229	4.02139	0	0	0	2.63726	4.94038	2.75634	0	0	0	2.46843	2.97019	7.23804	4.14086	0	0	0	2.18314	2.34913	0	0	0	3.66548	2.54572	2.92396	0	0	0	0	0	0	0	0	0	0	0	0	0	0	0	0	0	0	0	0	0	0	0	0	0	0	0	0	0	0	0	0	0	0	0	0	0	0	0	0	0	0	0	0	0	0	0	0
C2_S50_L004_contig_4272	0	0	0	0	0	0	0	0	0	0	0	0	0	0	0	0	0	0	0	0	0	0	0	0	0	0	0	0	0	0	0	0	0	0	0	0	0	0	0	0	0	0	0	0	0	0	3.0232	3.35905	3.24795	0	0	0	2.88146	2.80743	4.28131	0	0	0	3.64165	4.31452	3.54471	0	0	0	4.64412	4.99319	4.83175	0	0	0	4.41192	4.32509	4.88109	0	0	0	2.31975	3.56292	2.18822	0	0	0	0	3.70016	0	0	0	0	0	3.18903	2.80783	0	0	0	3.32112	3.17234	4.44797	0	0	0	0	0	0	0	0	0	0	6.868	0	0	0	0	0	0	0	0	0	0	0	0	0	0	0	0	0	0	0	0	0	0	0	0	0	0	0	0	0	0	0	0	0	0	0	0	0
C2_S50_L004_contig_424	0	0	0	0	0	0	0	0	0	0	0	0	0	0	0	0	0	0	0	0	0	0	0	0	0	0	0	0	0	0	0	0	0	0	0	0	0	0	0	0	0	0	0	0	0	0	2.38061	3.15396	2.57247	0	0	0	2.33663	2.20027	3.43105	0	0	0	0	0	0	0	0	0	2.42209	2.10608	2.72611	0	0	0	1.93919	2.0294	2.44417	0	0	0	0	0	0	0	0	0	0	2.74111	0	0	0	0	0	0	2.12172	0	0	0	2.20407	1.78029	2.47778	0	0	0	0	0	0	0	0	0	0	0	0	0	0	0	0	0	0	0	0	0	0	0	0	0	0	0	0	0	0	0	0	1.73786	0	0	0	0	0	0	0	0	0	0	0	0	0	0	0
C2_S50_L004_contig_96	0	0	0	0	0	0	0	0	0	0	0	0	0	0	0	0	0	0	0	0	0	0	0	0	0	0	0	0	0	0	0	0	0	0	0	0	0	0	0	0	0	0	0	0	0	0	2.19181	2.62165	2.40602	0	0	0	1.98266	1.9482	2.47435	0	0	0	2.07968	2.13777	1.63544	0	0	0	2.34266	2.70965	2.73712	0	0	0	2.3087	2.35118	3.67569	0	0	0	0	0	0	0	0	0	0	1.95914	0	0	0	0	0	1.65835	0	0	0	0	0	1.52464	2.17386	0	0	0	0	0	0	0	0	0	0	0	0	0	0	0	0	0	0	0	0	0	0	0	0	0	0	0	0	0	0	0	0	0	0	0	0	0	0	0	0	0	0	0	0	0	0	0	0
C2_S50_L004_contig_4068	0	0	0	0	0	0	0	0	0	0	0	0	0	0	0	0	0	0	0	0	0	0	0	0	0	0	0	0	0	0	0	0	0	0	0	0	0	0	0	0	0	0	0	0	0	0	0	0	0	0	0	0	0	0	0	0	0	0	1.52067	1.83356	1.93837	0	0	0	1.5109	0	1.71916	0	0	0	0	0	0	0	0	0	0	0	0	0	0	0	0	0	0	0	0	0	0	0	0	0	0	0	0	0	0	0	0	0	0	0	0	0	0	0	0	0	0	0	0	0	0	0	0	0	0	0	0	0	0	0	0	0	0	0	0	0	0	0	0	0	0	0	0	0	0	0	0	0	0	0	0	0	0
C2_S50_L004_contig_4140	0	0	0	0	0	0	0	0	0	0	0	0	0	0	0	0	0	0	0	0	0	0	0	0	0	0	0	0	0	0	0	0	0	0	0	0	0	0	0	0	0	0	0	0	0	0	0	0	0	4.96568	5.10093	5.90369	0	0	0	5.46766	4.60407	9.89434	0	0	0	1.65738	2.25027	3.92211	1.85096	1.72168	1.86966	4.18143	5.02584	4.76429	0	0	1.45426	0	0	0	0	0	0	0	0	0	0	0	0	0	0	0	0	0	0	0	0	0	0	0	0	0	0	0	0	0	0	0	0	0	0	1.53543	0	0	0	0	0	0	0	0	0	0	0	0	0	0	0	0	0	0	0	0	0	0	0	0	0	0	0	0	0	0	0	0	0	0	0	0	0
C2_S50_L004_contig_2951	0	0	0	0	0	0	0	0	0	0	0	0	0	0	0	0	0	0	0	0	0	0	0	0	0	0	0	0	0	0	0	0	0	0	0	0	0	0	0	0	0	0	0	0	0	0	2.05744	2.03314	1.83373	0	0	0	0	0	1.62255	0	0	0	1.81522	1.91171	1.89925	0	0	0	2.84863	2.76591	2.43873	0	0	0	2.8839	1.90021	2.24771	0	0	0	0	0	0	0	0	0	0	1.82907	0	0	0	0	0	0	0	0	0	0	0	0	1.61977	0	0	0	0	0	0	0	0	0	0	0	0	0	0	0	0	0	0	0	0	0	0	0	0	0	0	0	0	0	0	0	7.74736	0	0	0	0	0	0	0	0	0	0	0	0	0	0	0	0
C2_S50_L004_contig_2594	0	0	0	0	0	0	0	0	0	0	0	0	0	0	0	0	0	0	0	0	0	0	0	0	0	0	0	0	0	0	0	0	0	0	0	0	0	0	0	0	0	0	0	0	0	0	0	0	0	0	0	0	2.52467	0	0	0	0	0	1.86328	0	0	0	0	0	0	1.50915	0	0	0	0	0	0	0	0	0	0	0	0	0	0	0	0	0	0	0	0	0	0	0	0	0	0	0	0	0	0	0	0	0	0	0	0	0	0	0	0	0	0	0	0	0	0	0	0	0	0	0	0	0	0	0	0	0	0	0	0	0	0	0	0	0	0	0	0	0	0	0	0	0	0	0	0	0	0	0
C2_S50_L004_contig_4089	0	0	0	0	0	0	0	0	0	0	0	0	0	0	0	0	0	0	0	0	0	0	0	0	0	0	0	0	0	0	0	0	0	0	0	0	0	0	0	0	0	0	0	0	0	0	2.37029	2.52039	2.03237	0	0	0	1.37202	1.48911	2.07073	0	0	0	0	2.47749	1.54063	0	0	0	2.47576	3.69707	2.70772	0	0	0	1.87047	2.00634	2.81998	0	0	0	0	1.98717	0	0	0	0	0	1.33342	0	0	0	0	0	1.5507	0	0	0	0	0	0	1.68399	0	0	0	0	0	0	0	0	0	0	0	0	0	0	0	0	0	0	0	0	0	0	0	0	0	0	0	0	0	0	0	0	0	0	0	0	0	0	0	0	0	0	0	0	0	0	0	0
C2_S50_L004_contig_1003	0	0	0	0	0	0	0	0	0	0	0	0	0	0	0	0	0	0	0	0	0	0	0	0	0	0	0	0	0	0	0	0	0	0	0	0	0	0	0	0	0	0	0	0	0	0	0	0	0	0	0	0	0	0	0	0	0	0	2.09824	2.42021	1.72694	0	0	0	1.7518	2.47823	1.97968	0	0	0	1.70289	1.46756	1.55006	0	0	0	0	1.79053	0	0	0	0	0	1.38975	0	0	0	0	0	0	0	0	0	0	0	0	0	0	0	0	0	0	0	0	0	0	0	0	0	0	0	0	0	0	0	0	0	0	0	0	0	0	0	0	0	0	0	0	0	0	0	0	0	0	0	0	0	0	0	0	0	0	0	0	0
C2_S50_L004_contig_132	0	0	0	0	0	0	0	0	0	0	0	0	0	0	0	0	0	0	0	0	0	0	0	0	0	0	0	0	0	0	0	0	0	0	0	0	0	0	0	0	0	0	0	0	0	0	2.50768	2.122	1.70557	0	0	0	1.50905	0	1.71914	0	0	0	2.09149	2.67931	1.72614	0	0	0	2.70753	2.54766	3.07395	0	0	0	2.11855	2.3588	2.71069	0	0	0	0	0	0	0	0	0	0	1.90536	0	0	0	0	0	0	0	0	0	0	0	0	1.87493	0	0	0	0	0	0	0	0	0	0	0	0	0	0	0	0	0	0	0	0	0	0	0	0	0	0	0	0	0	0	0	0	0	0	0	0	0	0	0	0	0	0	0	0	0	0	0	0
C2_S50_L004_contig_2728	0	0	0	0	0	0	0	0	0	0	0	0	0	0	0	0	0	0	0	0	0	0	0	0	0	0	0	0	0	0	0	0	0	0	0	0	0	0	0	0	0	0	0	0	0	0	4.35296	3.41581	4.57602	0	0	0	6.13515	5.40848	7.71743	0	0	0	3.49867	7.66865	6.09672	0	0	0	6.43683	7.89707	8.18728	0	0	0	5.50902	5.87695	9.5749	0	0	0	4.2039	8.44102	5.71239	0	0	0	4.67576	15.7009	4.92255	2.14704	0	0	0	12.7445	12.4843	0	0	0	10.2085	11.3094	19.7371	0	0	0	0	0	0	0	0	0	0	0	0	0	0	0	0	0	0	0	0	0	0	0	0	0	0	0	0	0	0	0	0	0	0	0	0	0	0	0	0	0	0	0	0	0	0	0	0
C2_S50_L004_contig_560	0	0	0	0	0	0	0	0	0	0	0	0	0	0	0	0	0	0	0	0	0	0	0	0	0	0	0	0	0	0	0	0	0	0	0	0	0	0	0	0	0	0	0	0	0	0	2.30177	3.02149	2.87086	0	0	0	2.27874	2.29299	3.05894	0	0	0	4.42221	4.50614	5.31209	0	0	0	3.73593	2.12146	3.07301	0	0	0	2.14372	2.72595	1.96059	0	0	0	2.32071	3.40097	2.05084	0	0	0	0	3.15814	0	0	0	0	0	0	1.43782	0	0	0	1.98891	1.9449	2.83896	0	0	0	0	0	0	0	0	0	0	0	0	0	0	0	0	0	0	0	0	0	0	0	0	0	0	0	0	0	0	0	0	0	0	0	0	0	0	0	0	0	0	0	0	0	0	0	0
C2_S50_L004_contig_4297	0	0	0	0	0	0	0	0	0	0	0	0	0	0	0	0	0	0	0	0	0	0	0	0	0	0	0	0	0	0	0	0	0	0	0	0	0	0	0	0	0	0	0	0	0	0	0	0	0	0	0	0	0	0	0	0	0	0	0	2.00147	0	0	0	0	0	0	0	0	0	0	0	0	1.43644	0	0	0	0	0	0	0	0	0	0	0	0	0	0	0	0	0	0	0	0	0	0	0	0	0	0	0	0	0	0	0	0	0	0	0	0	0	0	0	0	0	0	0	0	0	0	0	0	0	0	0	0	0	0	0	0	0	0	0	0	0	0	0	0	0	0	0	0	0	0	0	0
C2_S50_L004_contig_4293	0	0	0	0	0	0	0	0	0	0	0	0	0	0	0	0	0	0	0	0	0	0	0	0	0	0	0	0	0	0	0	0	0	0	0	0	0	0	0	0	0	0	0	0	0	0	6.68997	0	0	0	0	0	1.68234	0	2.30385	0	0	0	0	0	0	0	0	0	0	0	0	0	0	0	0	0	0	0	0	0	0	0	0	0	0	0	0	1.55234	0	0	0	0	0	0	0	0	0	0	0	1.91928	0	0	0	0	0	0	0	0	0	0	0	0	0	0	0	0	0	0	0	0	0	0	0	0	0	0	0	0	0	0	0	0	0	0	0	0	0	0	0	0	0	0	0	0	0	0	0	0	0
C2_S50_L004_contig_1832	0	0	0	0	0	0	0	0	0	0	0	0	0	0	0	0	0	0	0	0	0	0	0	0	0	0	0	0	0	0	0	0	0	0	0	0	0	0	0	0	0	0	0	0	0	0	1.60974	2.02993	1.50558	0	0	0	0	0	1.81972	0	0	0	1.78503	1.75401	0	0	0	0	1.97261	2.04482	2.20016	0	0	0	1.98718	1.77561	2.26501	0	0	0	0	0	0	0	0	0	0	0	0	0	0	0	0	0	0	0	0	0	0	0	1.64738	0	0	0	0	0	0	0	0	0	0	0	0	0	0	0	0	0	0	0	0	0	0	0	0	0	0	0	0	0	0	0	0	0	0	0	0	0	0	0	0	0	0	0	0	0	0	0	0
C2_S50_L004_contig_2225	0	0	0	0	0	0	0	0	0	0	0	0	0	0	0	0	0	0	0	0	0	0	0	0	0	0	0	0	0	0	0	0	0	0	0	0	0	0	0	0	0	0	0	0	0	0	0	1.86201	0	0	0	0	0	0	2.85578	0	0	0	3.43932	3.12155	3.47652	0	0	0	1.99051	2.68144	2.39125	0	0	0	1.75637	2.10913	2.85001	0	0	0	0	1.85713	1.63186	0	0	0	0	0	0	0	0	0	0	0	0	0	0	0	0	0	2.16327	0	0	0	0	0	0	0	0	0	0	0	0	0	0	0	0	0	0	0	0	0	0	0	0	0	0	0	0	0	0	0	0	0	0	0	0	0	0	0	0	0	0	0	0	0	0	0	0
C2_S50_L004_contig_4304	0	0	0	0	0	0	0	0	0	0	0	0	0	0	0	0	0	0	0	0	0	0	0	0	0	0	0	0	0	0	0	0	0	0	0	0	0	0	0	0	0	0	0	0	0	0	2.07747	2.44428	1.91763	0	0	0	1.49472	0	1.91616	0	0	0	2.97371	2.98841	3.17715	0	0	0	2.91706	2.25658	2.74177	0	0	0	2.12798	2.29359	2.4775	0	0	0	0	1.73441	0	0	0	0	0	1.87873	0	0	0	0	0	0	0	0	0	0	0	0	1.76376	0	0	0	0	0	0	0	0	0	0	0	0	0	0	0	0	0	0	0	0	0	0	0	0	0	0	0	0	0	0	0	0	0	0	0	0	0	0	0	0	0	0	0	0	0	0	0	0
C2_S50_L004_contig_4157	0	0	0	0	0	0	0	0	0	0	0	0	0	0	0	0	0	0	0	0	0	0	0	0	0	0	0	0	0	0	0	0	0	0	0	0	0	0	0	0	0	0	0	0	0	0	0	0	0	0	0	0	0	0	0	0	0	0	1.90787	0	0	0	0	0	1.31251	1.65015	0	0	0	0	0	0	0	0	0	0	0	0	0	0	0	0	0	0	0	0	0	0	0	0	0	0	0	0	0	0	0	0	0	0	0	0	0	0	0	0	0	0	0	0	0	0	2.16119	0	0	0	0	0	0	0	0	0	0	0	0	0	0	0	0	0	0	0	0	0	0	0	6.0299	0	0	0	0	0	0	0	0
C2_S50_L004_contig_4214	0	0	0	0	0	0	0	0	0	0	0	0	0	0	0	0	0	0	0	0	0	0	0	0	0	0	0	0	0	0	0	0	0	0	0	0	0	0	0	0	0	0	0	0	0	0	0	0	0	1.89338	0	1.81074	0	0	0	0	0	1.84863	0	0	0	0	0	0	0	0	0	0	0	1.64336	0	0	0	0	0	0	0	0	0	0	0	0	0	0	0	0	0	0	0	0	0	0	0	0	0	0	0	0	0	0	0	0	0	0	0	0	0	0	0	0	0	0	0	0	0	0	0	0	0	0	0	0	0	0	0	0	0	0	0	0	0	0	0	0	0	0	0	0	0	0	0	0	0	0	0
C2_S50_L004_contig_74	0	0	0	0	0	0	0	0	0	0	0	0	0	0	0	0	0	0	0	0	0	0	0	0	0	0	0	0	0	0	0	0	0	0	0	0	0	0	0	0	0	0	0	0	0	0	0	1.66664	1.62171	0	0	0	0	0	1.43687	0	0	0	3.11705	2.68795	2.95985	0	0	0	2.08668	0	2.09906	0	0	0	1.67439	1.92855	0	0	0	0	0	1.70353	0	0	0	0	0	0	0	0	0	0	0	0	0	0	0	0	0	0	0	0	0	0	0	0	0	0	0	0	0	0	0	0	0	0	0	0	0	0	0	0	0	0	0	0	0	0	0	0	0	0	0	0	0	0	0	0	0	0	0	0	0	0	0	0	1.86751	0	0
C2_S50_L004_contig_4159	0	0	0	0	0	0	0	0	0	0	0	0	0	0	0	0	0	0	0	0	0	0	0	0	0	0	0	0	0	0	0	0	0	0	0	0	0	0	0	0	0	0	0	0	0	0	0	1.82096	1.61956	0	0	0	0	0	2.13945	0	0	0	3.51691	3.98425	2.74696	0	0	0	2.68769	2.56001	2.93191	0	0	0	1.8382	1.79118	2.21477	0	0	0	1.50556	2.37599	0	0	0	0	0	1.59849	0	0	0	0	0	0	0	0	0	0	0	0	1.66392	0	0	0	0	0	0	0	0	0	0	0	0	0	0	0	0	0	0	0	0	0	0	0	0	0	0	0	0	0	0	0	0	0	0	0	0	0	0	0	0	0	0	0	0	0	0	0	0
C2_S50_L004_contig_47	0	0	0	0	0	0	0	0	0	0	0	0	0	0	0	0	0	0	0	0	0	0	0	0	0	0	0	0	0	0	0	0	0	0	0	0	0	0	0	0	0	0	0	0	0	0	3.40661	3.96894	3.30466	0	0	0	2.39177	1.84494	3.22711	0	0	0	6.85378	3.99398	3.45347	0	0	0	4.1477	2.82418	7.42169	0	0	0	2.72688	3.14908	2.55525	0	0	0	2.51837	2.56876	0	0	0	0	0	1.93642	0	0	0	0	0	0	2.67717	0	0	0	1.85056	0	1.48495	0	0	0	0	0	0	0	0	0	0	0	0	0	0	0	0	0	0	0	0	0	0	0	0	0	0	0	0	0	0	0	0	0	0	0	0	0	0	0	0	0	0	0	0	0	0	0	0
C2_S50_L004_contig_1666	0	0	0	0	0	0	0	0	0	0	0	0	0	0	0	0	0	0	0	0	0	0	0	0	0	0	0	0	0	0	0	0	0	0	0	0	0	0	0	0	0	0	0	0	0	0	0	0	0	0	0	0	0	0	0	0	0	0	1.28518	0	0	0	0	0	0	0	0	0	0	0	0	0	0	0	0	0	0	0	0	0	0	0	0	0	0	0	0	0	0	0	0	0	0	0	0	0	0	0	0	0	0	0	0	0	0	0	0	0	0	0	0	0	0	0	0	0	0	0	0	0	0	0	0	0	0	0	0	0	0	0	0	0	0	0	0	0	0	0	0	0	0	0	0	0	0
C2_S50_L004_contig_2878	0	0	0	6.04063	59.8138	0	0	0	0	71.7705	129.991	0	0	0	0	37.875	0	0	0	0	29.5706	3.84436	0	0	0	0	41.2719	0	0	0	0	51.0529	75.387	0	0	0	52.5627	0	0	0	0	62.5299	0	4.1907	4.85108	3.92989	11.6697	15.9288	15.5571	12.5982	11.1005	13.1148	20.3227	18.6433	18.0131	9.79873	7.79149	10.7891	9.24273	5.74549	6.20882	6.14319	5.51682	5.78784	12.2395	10.9012	19.4508	8.38218	6.59511	8.01386	10.4728	12.1175	9.57553	2.48443	0	2.42145	5.38848	4.44473	2.66606	1.58975	0	0	0	10.5101	1.47411	1.66095	0	0	0	6.95921	11.5651	1.59845	1.9626	2.37108	8.41588	8.32524	7.83785	0	0	0	0	0	0	0	0	0	0	11.1266	0	5.90114	0	0	0	4.15288	0	0	0	0	0	2.79941	0	0	0	0	2.27341	0	0	0	0	0	0	0	0	0	0	0	0	65.9351	0	0	0	0	3.36228	36.5708	0
C2_S50_L004_contig_4062	0	0	0	0	0	0	0	0	0	0	0	0	0	0	0	0	0	0	0	0	0	0	0	0	0	0	0	0	0	0	0	0	0	0	0	0	0	0	0	0	0	0	0	0	0	0	0	2.06297	2.06542	0	0	2.15537	0	0	0	0	0	0	2.24308	2.73008	0	0	0	0	1.53119	0	0	0	0	2.64452	1.52237	1.4959	0	0	0	0	1.2827	0	0	0	0	0	0	0	0	0	0	0	0	0	0	0	0	0	0	0	0	0	0	0	0	0	0	0	0	0	0	0	0	0	0	0	0	0	0	0	0	0	0	0	0	0	0	0	0	0	0	0	0	0	0	0	0	0	0	0	0	0	0	0	0	0	0	6.9208	0
C2_S50_L004_contig_1416	0	0	0	0	0	0	0	0	0	0	0	0	0	0	0	0	0	0	0	0	0	0	0	0	0	0	0	0	0	0	0	0	0	0	0	0	0	0	0	0	0	0	0	0	0	0	3.23575	3.06511	3.01785	0	0	0	2.55466	2.86002	4.11992	0	0	0	4.49732	3.59068	2.85099	0	0	0	3.54563	3.24068	3.42455	0	0	0	2.1154	2.71343	2.68802	0	0	0	2.80584	3.00777	2.45773	0	0	0	0	3.15216	0	0	0	0	0	0	2.96871	0	0	0	2.63635	1.7715	3.18482	0	0	0	0	0	0	0	0	0	0	0	0	0	0	0	0	0	0	0	0	0	0	0	0	0	0	0	0	0	0	0	0	0	0	0	0	0	0	0	0	0	0	0	0	0	0	0	0
C2_S50_L004_contig_664	0	0	0	0	0	0	0	0	0	0	0	0	0	0	0	0	0	0	0	0	0	0	0	0	0	0	0	0	0	0	0	0	0	0	0	0	0	0	0	0	0	0	0	0	0	0	1.77524	1.59183	2.13094	0	0	0	0	0	0	0	0	0	3.14061	2.84745	3.14785	0	0	0	2.08268	2.5277	2.01697	0	0	0	1.71868	2.10615	2.03075	0	0	0	0	0	0	0	0	0	0	0	0	0	0	0	0	0	0	0	0	0	0	0	0	0	0	0	0	0	0	0	0	0	0	0	0	0	0	0	0	0	0	0	0	0	0	0	0	0	0	0	0	0	0	0	0	0	0	0	0	0	0	0	0	0	0	0	0	0	0	0	0
C2_S50_L004_contig_3103	0	2.65493	0	0	0	0	0	0	0	0	0	0	0	0	0	0	0	0	0	0	0	0	0	0	0	0	0	0	0	0	0	0	0	0	0	0	0	0	0	0	0	0	0	0	0	0	2.4113	3.299	3.34036	0	0	0	2.17557	1.95008	3.03142	0	0	0	0	0	0	0	0	0	2.64559	2.37937	2.94432	0	0	0	2.45405	2.48516	2.43626	0	0	0	0	0	0	0	0	0	0	2.14372	0	0	0	0	0	0	0	0	0	0	0	0	1.7976	0	0	0	0	0	0	0	0	0	0	0	0	0	0	0	0	0	0	0	0	0	0	0	0	0	0	0	0	0	0	0	0	0	0	0	0	0	0	0	0	0	0	0	0	0	0	0	0
C2_S50_L004_contig_766	0	0	0	0	0	0	0	0	0	0	0	0	0	0	0	0	0	0	0	0	0	0	0	0	0	0	0	0	0	0	0	0	0	0	0	0	0	0	0	0	0	0	0	0	0	0	1.51703	1.50845	0	0	0	0	0	0	0	0	0	0	3.27261	2.86418	2.28376	0	0	0	1.64748	1.80383	1.87914	0	0	0	1.64051	1.45757	1.74362	0	0	0	0	0	0	0	0	0	0	0	0	0	0	0	0	0	0	0	0	0	0	0	0	0	0	0	0	0	0	0	0	0	0	0	0	0	0	0	0	0	0	0	0	0	0	0	0	0	0	0	0	0	0	0	0	0	0	0	0	0	0	0	0	0	0	0	0	0	0	0	0
C2_S50_L004_contig_4237	0	0	0	0	0	0	0	0	0	0	0	0	0	0	0	0	0	0	0	0	0	0	0	0	0	0	0	0	0	0	0	0	0	0	0	0	0	0	0	0	0	0	0	0	0	0	3.05587	4.19264	2.53392	0	0	0	2.51346	2.00728	2.84403	0	0	0	4.79937	4.82666	3.53218	0	0	0	3.09649	3.22029	2.90311	0	0	0	2.82059	2.59709	2.72399	0	0	0	2.19437	2.40474	1.60528	0	0	0	0	2.09544	0	0	0	0	0	1.64625	0	0	0	0	1.58929	1.59524	2.17843	0	0	0	0	0	0	0	0	0	0	0	0	0	0	0	0	0	0	0	0	0	0	0	0	0	0	0	0	0	0	0	0	0	0	0	0	0	0	0	0	0	0	0	0	0	0	0	0
C2_S50_L004_contig_3998	0	0	0	0	0	0	0	0	0	0	0	0	0	0	0	0	0	0	0	0	0	0	0	0	0	0	0	0	0	0	0	0	0	0	0	0	0	0	0	0	0	0	0	0	0	0	2.17672	2.07401	1.65454	0	0	0	1.46215	0	1.61719	0	0	0	4.07271	2.67566	2.41643	0	0	0	1.68049	1.57523	2.1513	0	0	0	0	2.41629	1.79267	0	0	0	0	1.63893	0	0	0	0	0	0	0	0	0	0	0	0	0	0	0	0	0	0	0	0	0	0	0	0	0	0	0	0	0	0	0	0	0	0	0	0	0	0	0	0	0	0	0	0	0	0	0	0	0	0	0	0	0	0	0	0	0	0	0	0	0	0	0	0	0	0	0
C2_S50_L004_contig_4217	0	0	0	0	0	0	0	0	0	0	0	0	0	0	0	0	0	0	0	0	0	0	0	0	0	0	0	0	0	0	0	0	0	0	0	0	0	0	0	0	0	0	0	0	0	0	2.61405	3.44568	2.48433	0	0	0	1.76398	1.89025	3.07072	0	0	0	3.82321	3.02547	2.23987	0	0	0	3.58821	2.70894	4.26556	0	0	0	2.41396	2.44343	2.59013	0	0	0	1.83677	2.19242	0	0	0	0	0	1.9818	24.8113	3.71176	0	0	0	0	1.86181	0	0	0	1.47801	1.60883	2.17375	0	0	0	0	0	0	0	0	0	0	0	0	0	0	0	0	0	0	0	0	0	0	0	0	0	0	0	0	0	0	0	0	0	0	0	0	0	0	0	0	0	0	0	0	0	0	0	0
C2_S50_L004_contig_2434	0	0	0	0	0	0	0	0	0	0	0	0	0	0	0	0	0	0	0	0	0	0	0	0	0	0	0	0	0	0	0	0	0	0	0	0	0	0	0	0	0	0	0	0	0	0	3.30119	3.53039	3.0197	0	0	0	2.3652	2.72935	3.29495	0	0	0	6.18171	4.43884	3.72567	0	0	0	3.29369	3.61263	4.64298	0	0	0	3.71286	4.31085	3.58307	0	0	0	2.88362	2.57737	0	0	0	0	0	2.43365	0	0	0	0	0	1.8565	1.96791	0	0	0	2.10888	2.59746	2.46849	0	0	0	0	0	0	0	0	0	0	0	0	0	0	0	0	0	0	0	0	0	0	0	0	0	0	0	0	0	0	0	0	0	0	0	0	0	0	0	0	0	0	0	0	0	0	0	0
C2_S50_L004_contig_3982	0	0	0	0	0	0	0	0	0	0	0	0	0	0	0	0	0	0	0	0	0	0	0	0	0	0	0	0	0	0	0	0	0	0	0	0	0	0	0	0	0	0	0	0	0	0	1.56599	1.95807	1.874	0	0	0	0	1.38907	1.9596	0	0	0	1.69141	1.64687	0	0	0	0	2.16529	1.62863	2.10885	0	0	0	1.50476	1.68497	1.79776	0	0	0	0	0	0	0	0	0	0	0	0	0	0	0	0	0	0	0	0	0	0	0	0	0	0	0	0	0	0	0	0	0	0	0	0	0	0	0	0	0	0	0	0	0	0	0	0	0	0	0	0	0	0	0	0	0	0	0	0	0	0	0	0	0	0	0	0	0	0	0	0
C2_S50_L004_contig_3594	0	0	0	0	0	0	0	0	0	0	0	0	0	0	0	0	0	0	0	0	0	0	0	0	0	0	0	0	0	0	0	0	0	0	0	0	0	0	0	0	0	0	0	0	0	0	0	1.73051	0	0	0	0	0	0	1.52494	0	0	0	0	0	0	0	0	0	0	0	0	0	0	0	0	0	0	0	0	0	0	0	0	0	0	0	0	0	0	0	0	0	0	0	0	0	0	0	0	0	0	0	0	0	0	0	0	0	0	0	0	0	0	0	0	0	0	0	0	0	0	0	0	0	0	0	0	0	0	0	0	2.63719	0	0	0	0	0	0	0	0	0	0	0	0	0	0	0	0	0
C2_S50_L004_contig_4064	0	0	0	0	0	0	0	0	0	0	0	0	0	0	0	0	0	0	0	0	0	0	0	0	0	0	0	0	0	0	0	0	0	0	0	0	0	0	0	0	0	0	0	0	0	0	3.33827	3.8268	3.60296	0	0	0	2.40884	2.52324	3.42663	0	0	0	4.97123	4.14119	4.27646	0	0	0	4.09027	3.68248	5.20729	0	0	0	3.11244	3.46303	4.11955	0	0	0	1.76439	2.73679	1.93842	0	0	0	0	2.09945	0	0	0	0	0	1.52833	1.93211	0	0	0	1.68044	1.9229	2.78145	0	0	0	0	0	0	0	0	0	0	0	0	0	0	0	0	0	0	0	0	0	0	0	0	0	0	0	0	0	0	0	0	0	0	0	0	0	0	0	0	0	0	0	0	0	0	0	0
C2_S50_L004_contig_206	0	0	0	0	0	0	0	0	0	0	0	0	0	0	0	0	0	0	0	0	0	0	0	0	0	0	0	0	0	0	0	0	0	0	0	0	0	0	0	0	0	0	0	0	0	0	6.6853	8.08156	6.70191	0	0	0	5.7102	5.03318	7.6574	0	0	0	14.7049	10.6374	9.11898	0	0	0	7.49338	10.43	7.5233	0	0	0	6.04925	8.22567	5.63753	0	0	0	6.29295	6.07812	5.02116	0	0	0	4.44463	5.10291	3.64414	5.9716	0	0	0	5.36697	3.51403	0	0	0	3.96879	4.83855	4.39342	0	0	0	0	0	0	0	0	0	0	0	0	0	0	0	0	0	0	0	0	0	0	0	0	0	0	0	0	0	0	0	0	0	0	0	0	0	0	0	0	0	0	0	0	0	0	0	0
C2_S50_L004_contig_3938	0	0	0	0	0	0	0	0	0	0	0	0	0	0	0	0	0	0	0	0	0	0	0	0	0	0	0	0	0	0	0	0	0	0	0	0	0	0	0	0	0	0	0	0	0	0	1.45408	0	0	0	0	0	0	0	0	0	0	0	1.72562	2.20601	0	0	0	0	0	0	1.57689	0	0	0	0	0	0	0	0	0	0	0	0	0	0	0	0	0	0	0	0	0	0	0	0	0	0	0	0	0	0	0	0	0	0	0	0	0	0	0	0	0	0	0	0	0	0	0	0	0	0	0	0	0	0	0	0	0	0	0	0	0	0	0	0	0	0	0	0	0	0	0	0	0	0	0	0	0	0
C2_S50_L004_contig_627	0	0	0	0	0	0	0	0	0	0	0	0	0	0	0	0	0	0	0	0	0	0	0	0	0	0	0	0	0	0	0	0	0	0	0	0	0	0	0	0	0	0	0	0	0	0	0	1.75676	0	0	0	0	0	0	1.45969	0	0	0	2.19789	2.33754	1.64038	0	0	0	2.27868	0	1.78409	0	0	0	1.7744	2.05509	1.41986	0	0	0	0	0	0	0	0	0	0	0	0	0	0	0	0	0	0	0	0	0	0	0	0	0	0	0	0	0	0	0	0	0	0	0	0	0	0	0	0	0	0	0	0	0	0	0	0	0	0	0	0	0	0	0	0	0	0	0	0	0	0	0	0	0	0	0	0	0	0	0	0
C2_S50_L004_contig_3109	0	0	0	0	0	0	0	0	0	0	0	0	0	0	0	0	0	0	0	3.67615	0	0	0	0	0	0	5.99888	0	4.9708	0	0	0	0	0	0	0	0	0	0	0	16.4188	0	0	0	0	0	0	1.87615	0	0	0	0	0	0	0	0	0	0	2.61804	3.14533	2.17192	0	0	0	1.84584	0	1.88099	0	0	0	0	0	0	0	0	0	0	0	0	0	0	0	0	0	0	0	0	0	0	0	0	0	0	0	0	0	0	0	0	0	0	0	0	0	0	0	0	0	0	9.75184	0	0	0	0	3.59349	0	0	0	0	0	0	0	1.44268	0	6.11306	0	0	3.53157	0	0	3.85783	0	5.29605	24.2709	0	0	3.70953	0	4.76169	0	0	0	0	0	0
C2_S50_L004_contig_712	0	0	0	0	0	0	0	0	0	2.77838	1.72254	0	0	0	0	0	0	0	0	0	0	0	0	0	0	0	0	0	0	0	0	0	0	0	0	0	0	0	0	0	0	0	0	0	0	0	2.00463	2.54567	2.19138	1.98291	2.28237	1.79541	0	1.70129	2.27787	2.23776	0	2.42668	0	0	0	0	0	0	2.21978	2.11013	2.65048	2.10141	1.73759	2.25778	2.15092	2.21222	2.02145	0	0	0	0	0	0	0	0	0	0	1.81714	0	0	0	0	0	0	0	0	0	0	0	1.45638	1.38929	0	0	0	0	0	0	0	0	0	0	0	0	0	0	0	0	0	0	0	0	0	0	0	0	0	0	0	0	0	0	0	0	2.36396	0	0	0	0	0	0	0	0	0	0	0	0	0	0	7.6406
C2_S50_L004_contig_574	0	0	0	0	0	0	0	0	0	0	2.23062	0	0	0	0	0	0	0	0	0	0	0	0	0	0	0	0	0	0	0	0	0	3.99763	0	0	0	0	0	0	0	0	0	0	0	0	0	1.82035	1.64679	0	0	0	0	0	0	0	0	0	0	0	0	0	0	0	0	0	0	2.84047	0	0	0	0	0	0	0	0	0	0	0	0	0	0	0	0	0	0	0	0	0	0	0	0	0	0	0	0	0	0	0	0	0	0	0	0	0	0	0	0	0	0	0	0	0	0	0	0	0	0	0	0	0	0	0	0	0	0	0	0	0	0	0	0	0	0	0	0	0	0	0	0	0	0	0	0	0	0
C2_S50_L004_contig_4034	0	0	0	0	0	0	0	0	0	0	0	0	0	0	0	0	0	0	0	0	0	0	0	0	0	0	0	0	0	0	0	0	0	0	0	0	0	0	0	0	0	0	0	0	0	0	0	1.56965	0	1.84115	0	2.17646	0	0	1.60107	0	0	2.09293	0	0	0	0	0	0	0	0	1.68161	1.75304	0	2.49058	0	0	2.10244	0	0	0	0	0	0	0	0	0	0	0	0	0	0	0	0	0	0	0	0	0	0	0	1.66443	0	0	0	0	0	0	0	0	0	0	0	0	0	0	0	0	0	0	0	0	0	0	0	0	0	0	0	0	0	0	0	0	0	0	0	0	0	0	0	0	0	0	0	0	0	0	0	0
C2_S50_L004_contig_70	0	0	0	0	0	0	0	0	0	0	0	0	0	0	0	0	0	0	0	0	0	0	0	0	0	0	0	0	0	0	0	0	0	0	0	0	0	0	0	0	0	0	0	0	0	0	2.86135	3.47884	2.70429	0	0	0	2.19229	1.9506	3.84322	0	0	0	0	0	0	0	0	0	3.41235	3.10994	4.04921	0	0	0	2.8351	2.69465	3.44966	0	0	0	0	0	0	0	0	0	0	2.29373	0	0	0	0	0	0	1.71317	0	0	0	1.86777	1.70552	2.3759	0	0	0	0	0	0	0	0	0	0	0	0	0	0	0	0	0	0	0	0	0	0	0	0	0	0	0	0	0	0	0	0	0	0	0	0	0	0	0	0	0	0	0	0	0	0	0	0
C2_S50_L004_contig_1263	0	0	0	0	0	0	0	0	0	0	0	0	0	0	0	0	0	0	0	0	0	0	0	0	0	0	0	0	0	0	0	0	0	0	0	0	0	0	0	0	0	0	0	0	0	0	3.68191	6.46264	2.63283	0	0	0	3.26868	2.73597	3.86236	0	0	0	1.95318	0	0	0	0	0	3.61542	1.96475	4.86599	0	0	0	4.82047	2.85415	0	0	0	0	0	0	0	0	0	0	0	2.4314	0	0	0	0	0	0	2.13915	0	0	0	3.48216	1.9308	1.51633	0	0	0	0	0	0	0	0	0	0	0	0	0	0	0	0	0	0	0	0	0	0	0	0	0	0	0	0	0	0	0	0	0	0	0	0	0	0	0	0	0	0	0	0	0	0	0	0
C2_S50_L004_contig_2149	0	0	0	0	0	0	0	0	0	0	0	0	0	0	0	0	0	0	0	0	0	0	0	0	0	0	0	0	0	0	0	0	0	0	0	0	0	0	0	0	0	0	0	0	0	0	1.77331	2.20877	2.27307	0	0	0	2.80054	2.81474	4.27667	0	0	0	0	0	0	0	0	0	1.39596	2.05531	2.06258	0	0	0	2.40699	2.4996	2.54022	0	0	0	0	0	0	0	0	0	0	2.25924	0	0	0	0	0	1.74097	1.95362	0	0	0	2.18138	2.65531	3.18547	0	0	0	0	0	0	0	0	0	0	0	0	0	0	0	0	0	0	0	0	0	0	0	0	0	0	0	0	0	0	0	0	0	0	0	0	0	0	0	0	0	0	0	0	0	0	0	0
C2_S50_L004_contig_4046	0	0	0	0	0	0	0	0	0	0	0	0	0	0	0	0	0	0	0	0	0	0	0	0	0	0	0	0	0	0	0	0	0	0	0	0	0	0	0	0	0	0	0	0	0	0	0	4.18529	4.22074	0	0	0	0	0	2.38897	0	0	0	2.90409	1.53005	0	0	0	0	1.80991	2.13536	3.1865	0	0	0	1.78827	0	0	0	0	0	0	0	0	0	0	0	0	0	0	0	0	0	0	0	0	0	0	0	0	0	0	0	0	0	0	0	0	0	0	0	0	0	0	0	0	0	0	0	0	0	0	0	0	0	0	0	0	0	0	0	0	0	0	0	0	0	0	0	0	0	0	0	0	0	0	0	0	0	0
C2_S50_L004_contig_3971	0	0	0	0	0	0	0	0	0	0	0	0	0	0	0	0	0	0	0	0	0	0	0	0	0	0	0	0	0	0	0	0	0	0	0	0	0	0	0	0	0	0	0	0	0	0	0	0	0	3.10861	2.42788	1.86157	0	0	0	2.24733	1.99048	3.50572	0	0	1.97697	3.47392	4.64674	4.27706	0	2.59107	2.18849	2.24744	0	2.38981	0	0	1.57896	0	0	0	0	0	0	0	0	0	0	0	0	2.08483	0	0	0	0	0	0	0	0	0	0	0	0	0	0	0	0	0	0	0	0	0	0	0	0	0	0	0	0	0	0	0	0	0	0	0	0	0	0	0	0	0	0	0	0	0	0	0	0	0	0	0	0	0	0	0	0	0	0	0
C2_S50_L004_contig_908	0	0	0	0	0	0	0	0	0	0	0	0	0	0	0	0	0	0	0	0	0	0	0	0	0	0	0	0	0	0	0	0	0	0	0	0	0	0	0	0	0	0	0	0	0	0	3.62224	3.50758	2.93901	0	0	0	2.46522	2.32675	3.59231	0	0	0	2.90849	3.23184	1.93569	0	0	0	3.92285	3.69054	3.74894	0	0	0	3.67032	3.43988	3.19733	0	0	0	0	1.75998	0	0	0	0	0	2.95438	0	0	0	0	0	1.82682	1.68456	0	0	0	2.41414	1.87483	2.7931	0	0	0	0	0	0	0	0	0	0	0	0	0	0	0	0	0	0	0	0	0	0	0	0	0	2.4873	0	0	0	0	0	0	0	0	0	0	3.36067	0	0	0	0	0	0	0	0	0	0	0
C2_S50_L004_contig_4306	0	0	0	0	0	0	0	0	0	0	0	0	0	0	0	0	0	0	0	0	0	0	0	0	0	0	0	0	0	0	0	0	0	0	0	0	0	0	0	0	0	0	0	0	0	0	2.78865	4.55245	4.36314	0	0	0	2.10369	2.08268	4.10801	0	0	0	2.29934	2.07358	2.29611	0	0	0	4.73822	3.90599	5.23754	0	0	0	4.06795	6.95367	3.63812	0	0	0	0	1.53817	0	0	0	0	0	2.7317	0	0	0	0	0	1.78056	2.2635	0	0	0	2.77515	3.88751	2.40341	0	0	0	0	0	0	0	0	0	0	0	0	0	0	0	0	0	0	0	0	0	0	0	0	0	0	0	0	0	0	0	0	0	0	0	0	0	0	0	0	0	0	0	0	0	0	0	0
C2_S50_L004_contig_1640	0	0	0	0	0	0	0	0	0	0	0	0	0	0	0	0	0	0	0	0	0	0	0	0	0	0	0	0	0	0	0	0	0	0	0	0	0	0	0	0	0	0	0	0	1.64456	0	11.3205	11.7215	11.1576	4.52002	4.43071	3.72503	8.02681	7.32023	10.9945	4.07047	3.63303	4.80151	9.24533	9.06202	5.99325	6.05026	4.56955	5.23315	10.7492	8.24977	9.09296	3.90165	3.61193	4.19125	6.53663	6.20323	5.86339	0	0	0	4.49854	7.27141	4.86678	0	0	0	5.85847	6.06109	10.9217	10.6673	0	0	0	3.68838	3.84556	0	0	0	4.42847	3.84166	4.64326	0	0	0	0	0	0	0	0	0	0	2.12449	0	0	0	0	0	0	0	0	0	0	0	0	0	0	0	0	0	0	0	0	0	0	0	0	0	0	0	0	0	0	0	0	0	0	0	0	0
C2_S50_L004_contig_3205	0	0	0	0	0	0	0	0	0	0	0	0	0	0	0	0	0	0	0	0	0	0	0	0	0	0	0	0	0	0	0	0	0	0	0	0	0	0	0	0	0	0	0	0	0	0	3.65682	4.90558	2.97727	0	0	0	6.69209	7.49846	7.77886	0	0	0	0	0	0	0	0	0	1.45534	3.52268	1.87201	0	0	0	2.33383	0	2.20765	0	0	0	0	1.48699	0	0	0	0	0	4.35358	0	0	0	0	0	5.65162	2.95454	0	0	0	6.32724	3.98556	5.25077	0	0	0	0	0	0	0	0	0	0	0	0	0	0	0	0	0	0	0	0	0	0	0	0	0	0	0	0	0	0	0	0	0	0	0	0	0	0	0	2.90324	0	0	0	0	0	0	0	0
C2_S50_L004_contig_4033	0	0	0	0	0	0	0	0	0	0	0	0	0	0	0	0	0	0	0	0	0	0	0	0	0	0	0	0	0	0	0	0	0	0	0	0	0	0	0	0	0	0	0	0	0	0	1.99081	2.01702	1.85916	0	0	0	0	0	1.80113	0	0	0	3.22811	2.37413	2.11267	0	0	0	1.70365	2.27338	2.01469	0	0	1.39928	1.41276	0	1.87003	0	0	0	0	0	0	0	0	0	0	0	0	0	0	0	0	0	0	0	0	0	0	0	0	0	0	0	0	0	0	0	0	0	0	0	0	0	0	0	0	0	0	0	0	0	0	0	0	0	0	0	0	0	0	0	0	0	0	0	0	0	0	0	0	0	0	0	0	0	0	0	0
C2_S50_L004_contig_4031	0	0	0	0	0	0	0	0	0	0	0	0	0	0	0	0	0	0	0	0	0	0	0	0	0	0	0	0	0	0	0	0	0	0	0	0	0	0	0	0	0	0	0	0	0	0	1.58801	1.87413	0	0	0	0	0	0	1.97547	0	0	0	1.84523	1.81063	1.69669	0	0	0	2.26945	2.0868	2.26849	0	0	0	1.53603	1.96195	2.24295	0	0	0	0	1.56654	0	0	0	0	0	0	0	0	0	0	0	0	0	0	0	0	0	0	1.52088	0	0	0	0	0	0	0	0	0	0	0	0	0	0	0	0	0	0	0	0	0	0	0	0	0	0	0	0	0	0	0	0	0	0	0	0	0	0	0	0	0	0	0	0	0	0	0	0
C2_S50_L004_contig_4108	0	0	0	0	0	0	0	0	0	0	0	0	0	0	0	0	0	0	0	0	0	0	0	0	0	0	0	0	0	0	0	0	0	0	0	0	0	0	0	0	0	0	0	0	0	0	1.7189	1.89398	1.56645	0	0	0	2.39792	1.92134	2.85085	0	0	0	0	0	0	0	0	0	0	0	0	0	0	0	0	0	0	0	0	0	0	0	0	0	0	0	0	1.8661	0	0	0	0	0	0	0	0	0	0	0	1.50152	1.68516	0	0	0	0	0	0	0	0	0	0	0	0	0	0	0	0	0	0	0	0	0	0	0	0	2.79566	0	0	0	0	0	0	0	0	0	0	0	0	0	0	0	0	0	0	0	0	0	0	0
C2_S50_L004_contig_2345	0	0	0	0	0	0	0	0	0	0	0	0	0	0	0	0	0	0	0	0	0	0	0	0	0	0	0	0	0	0	0	0	0	0	0	0	0	0	0	0	0	0	0	0	0	0	5.56033	5.45847	4.90846	0	0	0	4.85495	4.65385	6.03383	0	0	0	5.16768	6.06273	3.83642	0	0	0	5.13413	3.97898	5.54452	0	0	0	3.8615	4.65892	5.95829	0	0	0	2.59393	3.51512	0	0	0	0	0	4.35569	0	0	0	0	0	2.30517	2.56199	0	0	0	2.65159	3.18842	5.18312	0	0	0	0	0	0	0	0	0	0	0	0	0	0	0	0	0	0	0	0	0	0	0	0	0	0	0	0	0	0	0	0	0	0	0	0	0	0	0	0	0	0	0	0	0	0	0	0
C2_S50_L004_contig_2971	0	0	0	0	0	0	0	0	0	0	0	0	0	0	0	0	0	0	0	0	0	0	0	0	0	0	0	0	0	0	0	0	0	0	0	0	0	0	0	0	1.98656	0	0	0	0	0	2.46912	2.32462	2.07204	0	0	0	1.58114	0	2.42421	0	0	0	1.87896	0	0	0	0	0	2.01836	2.47387	2.9485	0	0	0	1.86678	2.32629	2.53898	0	0	0	0	0	0	0	0	0	0	1.53013	0	0	0	0	0	0	0	0	0	0	0	1.34182	1.45142	0	0	0	0	0	0	0	0	0	0	0	0	0	0	0	0	0	0	0	0	0	0	0	0	0	0	0	0	0	0	0	0	0	0	0	0	0	0	0	0	0	0	0	0	0	0	0	0
C2_S50_L004_contig_1866	0	0	0	0	0	0	0	0	0	0	0	0	0	0	0	0	0	0	0	0	0	0	0	0	0	0	0	0	0	0	0	0	0	0	0	0	0	0	0	0	0	0	0	0	0	0	2.33389	3.30516	2.55541	0	0	0	1.69101	2.89131	2.51343	0	0	0	3.10709	4.28901	2.49521	0	0	0	2.54433	2.70633	3.22768	0	0	0	1.89266	1.95533	2.5507	0	0	0	0	2.86326	0	0	0	0	0	1.80772	0	0	0	0	0	0	0	0	0	0	1.51881	0	2.3653	0	0	0	0	0	0	0	0	0	0	0	0	0	0	0	0	0	0	0	0	0	0	0	0	0	0	0	0	0	0	0	0	0	0	0	0	0	0	0	0	0	0	0	0	0	0	0	0
C2_S50_L004_contig_4036	0	0	0	0	0	0	0	0	0	0	0	0	0	0	0	0	0	0	0	0	0	0	0	0	0	0	0	0	0	0	0	0	0	0	0	0	0	0	0	0	0	0	0	0	0	0	1.4508	1.89816	1.92389	0	0	0	0	0	1.55182	0	0	0	0	0	0	0	0	0	2.7076	2.21768	2.66473	0	0	0	2.07729	2.09475	1.49559	0	0	0	0	0	0	0	0	0	0	1.78479	0	0	0	0	0	0	0	0	0	0	1.75084	0	0	0	0	0	0	0	0	0	0	0	0	0	0	0	0	0	0	0	0	0	0	0	0	0	0	0	0	0	0	0	0	0	0	0	0	0	0	0	0	0	0	0	0	0	0	0	0	0	0
C2_S50_L004_contig_464	0	0	0	0	0	0	0	0	0	0	0	0	0	0	0	0	0	0	0	0	0	0	0	0	0	0	0	0	0	0	0	0	0	0	0	0	0	0	0	0	0	0	0	0	0	0	0	1.51559	0	0	0	0	0	0	1.49934	0	0	0	2.93823	4.49384	2.03654	0	0	0	2.20448	1.91274	2.27493	0	0	0	1.69986	1.58994	1.83038	0	0	0	0	3.07247	0	0	0	0	0	0	0	0	0	0	0	0	0	0	0	0	0	0	0	0	0	0	0	0	0	0	0	0	0	0	0	0	0	0	0	0	0	0	0	0	0	0	0	0	0	0	0	0	0	0	0	0	0	0	0	0	0	0	0	0	0	0	0	0	0	0	0
C2_S50_L004_contig_421	0	0	0	0	0	0	0	0	0	0	0	0	0	0	0	0	0	0	0	0	0	0	0	0	0	0	0	0	0	0	0	0	0	0	0	0	0	0	0	0	0	0	0	0	0	0	2.44644	2.83652	2.89404	0	0	0	1.74227	1.94966	2.53256	0	0	0	4.29699	3.78396	2.81995	0	0	0	3.12201	3.29953	3.0857	0	1.52201	0	2.33256	2.59082	2.54427	0	0	0	1.67926	2.71747	0	0	0	0	0	1.66427	0	0	0	0	0	1.46723	0	0	0	0	1.4133	1.61984	2.04844	0	0	0	0	0	0	0	0	0	0	0	0	0	0	0	0	0	0	0	0	0	0	0	0	0	0	0	0	0	0	0	0	0	0	0	0	0	0	0	0	0	0	0	0	0	0	0	0
C2_S50_L004_contig_4008	0	0	0	0	0	0	0	0	0	0	0	0	0	0	0	0	0	0	0	0	0	0	0	0	0	0	0	0	0	0	0	0	0	0	0	0	0	0	0	0	0	0	0	0	0	0	7.17912	5.62743	6.1852	0	0	0	3.88308	4.21165	5.19557	0	0	0	5.35151	8.31035	3.39257	0	0	0	3.73151	6.75695	3.89518	0	0	0	3.51845	3.97404	7.47259	0	0	0	1.76001	6.50298	1.5616	0	0	0	0	1.83302	0	0	0	0	0	2.93637	1.71607	0	0	0	1.7871	2.21382	5.47363	0	0	0	0	0	0	0	0	0	0	0	0	0	0	0	0	0	0	0	0	0	0	0	0	0	0	0	0	0	0	0	0	0	0	0	0	0	0	0	0	0	0	0	0	0	0	0	0
C2_S50_L004_contig_2050	0	0	0	0	0	0	0	0	0	0	0	0	0	0	0	0	0	0	0	0	0	0	0	0	0	0	0	0	0	0	0	0	0	0	0	0	0	0	0	0	0	0	0	0	0	0	4.95081	8.34182	4.02061	0	0	0	2.63332	4.07983	4.73474	0	0	0	5.17501	4.36419	3.05426	0	0	0	6.18031	4.54962	4.40932	0	0	0	4.15527	4.03114	4.93284	0	0	0	0	3.07216	0	0	0	0	0	3.75065	0	0	0	0	0	2.39352	2.06833	0	0	0	2.69037	2.72173	3.92656	0	0	0	0	0	0	0	0	0	0	0	0	0	0	0	4.71523	0	4.25503	0	0	0	0	0	0	0	0	0	0	0	0	1.86199	0	0	5.6126	0	0	0	0	0	5.87914	0	2.7021	0	0	0	0	0	0
C2_S50_L004_contig_3130	0	0	0	0	0	0	0	0	0	0	0	0	0	0	0	0	0	0	0	0	0	0	0	0	0	0	0	0	0	0	0	0	0	0	0	0	0	0	0	0	0	0	0	0	0	0	6.72737	8.25098	7.37833	2.27208	2.35277	2.00992	4.10425	4.47467	6.39562	2.42127	1.71928	2.08269	10.2551	12.7676	8.4824	3.63431	4.06677	3.25398	6.8892	8.0896	7.40699	2.03293	2.54225	1.89311	5.87437	8.55563	6.16392	0	0	0	5.58101	6.33267	5.51005	0	0	0	5.61357	5.92377	8.61339	6.60511	0	0	0	4.16147	4.42536	0	0	0	5.35277	5.04221	6.60302	0	0	0	0	0	0	0	0	0	0	0	0	0	0	0	0	0	0	0	0	0	0	0	0	0	0	0	0	0	0	0	0	0	0	0	0	0	0	0	0	0	0	0	0	0	0	0	0
C2_S50_L004_contig_1982	0	0	0	0	0	0	0	0	0	0	0	0	0	0	0	0	0	0	0	0	0	0	0	0	0	0	0	0	0	0	0	0	0	0	0	0	0	0	0	0	0	0	0	0	0	0	4.77703	5.50343	4.26197	0	0	2.01502	3.81521	3.36164	5.14113	0	0	0	5.95936	6.57415	5.24623	0	0	0	4.74275	4.50031	5.60367	0	0	0	4.62048	4.69002	3.84488	0	0	0	2.88337	2.90069	2.45455	0	0	0	0	3.8006	0	0	0	0	0	2.38675	2.4405	0	0	0	3.12663	2.95496	3.2388	0	0	0	0	0	0	0	0	0	0	0	0	0	0	0	0	0	0	0	0	0	0	0	0	0	0	0	0	0	0	0	0	0	0	0	0	0	0	0	0	0	0	0	0	0	0	0	0
C2_S50_L004_contig_1241	0	0	0	0	0	0	0	0	0	0	0	0	0	0	0	0	0	0	0	0	0	0	0	0	0	0	0	0	0	0	0	0	0	0	0	0	0	0	0	0	0	0	0	0	0	0	4.41371	4.45383	3.57387	0	0	0	3.31799	6.04117	6.23923	0	0	0	0	0	0	0	0	0	3.75624	3.18111	4.89428	0	0	0	2.88512	2.57934	2.23091	0	0	0	0	0	0	0	0	0	0	5.82837	0	0	0	0	0	2.89102	4.24313	0	0	0	2.61798	3.43508	2.43098	0	0	0	0	0	0	0	0	0	0	0	0	0	0	0	0	0	0	0	0	0	0	0	0	0	0	0	0	0	0	0	0	0	0	0	0	0	0	0	0	0	0	0	0	0	0	0	0
C2_S50_L004_contig_4107	0	0	0	0	0	0	0	0	0	0	0	0	0	0	0	0	0	0	0	0	0	0	0	0	0	0	0	0	0	0	0	0	0	0	0	0	0	0	0	0	0	0	0	0	0	0	1.86749	1.68201	2.26123	0	0	0	1.6248	0	3.12058	0	0	0	3.52784	2.58837	2.08699	0	0	0	1.80622	2.47274	2.15784	0	0	0	1.99004	2.91035	3.9235	0	0	0	1.7759	0	0	0	0	0	0	1.69135	0	0	0	0	0	0	0	0	0	0	0	2.12531	3.69101	0	0	0	0	0	0	0	0	0	0	0	0	0	0	0	0	0	0	0	0	0	0	0	0	0	0	0	0	0	0	0	0	0	0	0	0	0	0	0	0	0	0	0	0	0	0	0	0
C2_S50_L004_contig_635	0	0	0	0	0	0	0	0	0	0	0	0	0	0	0	0	0	0	0	0	0	0	0	0	0	0	0	0	0	0	0	0	0	0	0	0	0	0	0	0	0	0	0	0	0	0	0	0	0	0	0	0	0	0	0	0	0	0	0	1.47753	0	0	0	0	1.3704	1.81739	2.113	0	0	0	1.70789	0	0	0	0	0	0	0	0	0	0	0	0	0	0	0	0	0	0	0	0	0	0	0	0	0	0	0	0	0	0	0	0	0	0	0	0	0	0	0	0	0	0	0	0	0	0	0	0	0	0	0	0	0	0	0	0	0	0	0	0	0	0	0	0	0	0	0	0	0	0	0	0	0	0
C2_S50_L004_contig_4070	0	0	0	0	0	0	0	0	0	0	0	0	0	0	0	0	0	0	0	0	0	0	0	0	0	0	0	0	0	0	0	0	0	0	0	0	0	0	0	0	0	0	0	0	0	0	4.65829	4.5447	4.17471	2.01548	2.20738	2.04678	3.39571	3.20966	4.78574	3.34809	1.95062	2.37756	6.49393	10.1597	4.46856	2.65353	2.88845	2.34694	4.49673	4.8295	5.42283	2.35986	2.19805	2.51512	3.87821	4.00204	5.21489	0	0	0	2.76541	6.24598	2.8984	0	0	0	0	3.12588	0	0	0	0	0	2.60789	2.8029	0	0	0	2.78528	2.71902	4.31455	0	0	0	0	0	0	0	0	0	0	0	0	0	0	0	0	0	0	0	0	0	0	0	0	0	0	0	0	0	0	0	0	0	0	0	0	0	0	0	0	0	0	0	0	0	0	0	0
C2_S50_L004_contig_3702	0	0	0	0	0	0	0	0	0	0	0	0	0	0	0	0	0	0	0	0	0	0	0	0	0	0	0	0	0	0	0	0	0	0	0	0	0	0	0	0	0	0	0	0	0	0	3.62248	4.27976	2.00828	0	0	0	0	1.61751	2.21305	0	0	0	3.58442	3.59915	2.45417	0	0	0	2.88218	2.24117	3.22613	0	0	0	2.46961	2.83064	2.57565	0	0	0	0	2.09322	1.40172	0	0	0	0	1.98845	0	0	0	0	0	0	0	0	0	0	1.67145	1.59981	1.81935	0	0	0	0	0	0	0	0	0	0	0	0	0	0	0	0	0	0	0	0	0	0	0	0	0	0	0	0	0	0	0	0	0	0	0	0	0	0	0	0	0	0	0	0	0	0	0	0
C2_S50_L004_contig_1210	0	0	0	0	0	0	0	0	0	0	0	0	0	0	0	0	0	0	0	0	0	0	0	0	0	0	0	0	0	0	0	0	0	0	0	0	0	0	0	0	0	0	0	0	0	0	2.06094	1.87771	2.13428	0	0	0	0	0	1.89754	0	0	0	4.44377	3.78145	3.24177	5.13855	1.54243	0	1.93386	1.76519	1.8649	0	0	0	2.08509	1.68729	3.59717	0	0	0	1.56588	1.89461	0	0	0	0	0	0	0	0	0	0	0	0	0	0	0	0	0	0	2.3285	0	0	0	0	0	0	0	0	0	0	0	0	0	0	0	0	0	0	0	0	0	0	0	0	0	0	0	0	0	0	0	0	0	0	0	0	0	0	0	0	0	0	0	0	0	0	0	0
C2_S50_L004_contig_3140	0	0	0	0	0	0	0	0	0	0	0	0	0	0	0	0	0	0	0	0	0	0	0	0	0	0	0	0	0	0	0	0	0	0	0	0	0	0	0	0	0	0	0	0	0	0	3.78854	5.60579	4.48997	0	0	0	4.32676	2.55702	3.95847	0	0	0	5.15205	4.46793	4.08898	0	0	0	4.01829	3.16042	4.9877	0	0	0	3.43717	4.14145	4.65854	0	0	0	2.31246	1.97334	1.9567	0	0	0	0	3.12282	0	0	0	0	0	1.92987	2.29378	0	0	0	1.61872	2.52968	3.74479	0	0	0	0	0	0	0	0	0	0	0	0	0	0	0	0	0	0	0	0	0	0	0	0	0	0	0	0	0	0	0	0	0	0	0	0	0	0	0	0	0	0	0	0	0	0	0	0
C2_S50_L004_contig_2014	0	0	0	0	0	0	0	0	0	0	0	0	0	0	0	0	0	0	0	0	0	0	0	0	0	0	0	0	0	0	0	0	0	0	0	0	0	0	0	0	0	0	0	0	0	0	2.233	4.60767	2.9871	0	0	0	1.89933	1.73033	2.87386	0	0	0	3.78941	3.14863	2.85663	0	0	0	3.04957	2.51082	2.51829	0	0	0	3.63543	2.59163	2.85672	0	0	0	0	0	0	0	0	0	0	1.89127	0	0	0	0	0	0	0	0	0	0	2.01876	1.7069	1.87819	0	0	0	0	0	0	0	0	0	0	0	0	0	0	0	0	0	0	0	0	0	0	0	0	0	0	0	0	0	0	0	0	0	0	0	0	0	0	0	0	0	0	0	0	0	0	0	0
C2_S50_L004_contig_1009	0	0	0	0	0	0	0	0	0	0	0	0	0	0	0	0	0	0	0	0	0	0	0	0	0	0	0	0	0	0	0	0	0	0	0	0	0	0	0	0	0	0	0	0	0	0	2.44617	2.81177	2.01368	0	0	0	4.32023	5.11705	6.61184	0	0	0	0	0	0	0	0	0	1.87532	0	2.39408	0	0	0	0	1.80418	0	0	0	0	0	0	0	0	0	0	0	5.16843	0	0	0	0	0	2.57494	3.50868	0	0	0	2.86931	3.77779	3.63658	0	0	0	0	0	0	0	0	0	0	0	0	0	0	0	0	0	0	0	0	0	0	0	0	0	0	0	0	0	0	0	0	0	0	0	0	0	0	0	0	0	0	0	0	0	0	0	0
C2_S50_L004_contig_4091	0	0	0	0	0	0	0	0	0	0	0	0	0	0	0	0	0	0	0	0	0	0	0	0	0	0	0	0	0	0	0	0	0	0	0	0	0	0	0	0	0	0	0	0	0	0	2.35196	2.3584	2.01774	0	0	0	1.93581	1.64025	2.4906	0	0	0	3.35923	1.99314	0	0	0	0	2.93593	3.16954	3.69088	0	0	0	2.29171	2.6567	3.0419	0	0	0	1.61938	1.93744	0	0	0	0	0	1.48156	0	0	0	0	0	1.56689	1.453	0	0	0	0	0	2.38737	0	0	0	0	0	0	0	0	0	0	0	0	0	0	0	0	0	0	0	0	0	0	0	0	0	0	0	0	0	0	0	0	0	0	0	0	0	0	0	0	0	0	0	0	0	0	0	0
C2_S50_L004_contig_1934	0	0	0	0	0	0	0	0	0	0	0	0	0	0	0	0	0	0	0	0	0	0	0	0	0	0	0	0	0	0	0	0	0	0	0	0	0	0	0	0	0	0	0	0	0	0	2.56962	5.68807	3.19564	3.04306	0	2.17573	2.63217	1.81683	2.9892	1.7644	0	2.49646	3.70756	10.3798	4.28227	1.84239	0	0	5.47884	3.1102	2.38887	1.68261	1.78946	1.70421	2.31857	2.84754	3.3643	0	0	0	2.04213	6.34345	2.36175	0	0	0	0	4.31943	0	0	0	0	0	1.97202	0	0	0	0	0	1.48536	2.44012	0	0	0	0	0	0	0	0	0	0	0	0	0	0	0	0	0	0	0	0	0	0	0	0	0	0	0	0	0	0	0	0	0	0	0	0	0	0	0	0	0	0	0	0	0	0	0	0
C2_S50_L004_contig_569	0	0	0	0	0	0	0	0	0	0	0	0	0	0	0	0	0	0	0	0	0	0	0	0	0	0	0	0	0	0	0	0	0	0	0	0	0	0	0	0	0	0	0	0	0	0	3.67496	4.27963	3.30061	0	0	0	0	0	0	0	0	0	0	0	0	0	0	0	4.18423	0	0	0	0	0	0	2.17511	2.95934	0	0	0	0	0	0	0	0	0	0	3.3673	0	0	0	0	0	0	0	0	0	0	0	0	2.94763	0	0	0	0	0	0	0	0	0	0	0	0	0	0	0	0	0	0	0	0	0	0	0	0	0	0	0	0	0	0	0	0	0	0	0	0	0	0	0	0	0	0	0	0	0	0	0	0
C2_S50_L004_contig_2740	0	0	0	0	0	0	0	0	0	0	0	0	0	0	0	0	0	0	3.07848	0	0	0	0	0	0	0	0	0	0	0	0	0	0	0	0	0	0	0	0	0	3.27173	0	0	0	0	0	3.2762	7.91453	3.97071	1.43833	0	1.59316	3.94659	2.73287	3.14204	0	0	0	5.29075	5.03332	4.08447	0	1.50151	0	3.9789	5.86747	5.62245	0	0	0	3.44558	4.00624	3.83623	0	0	0	2.17133	2.68726	1.72411	0	0	0	0	2.62012	0	0	0	0	0	2.56935	2.20603	0	0	0	1.70207	2.0737	2.8533	0	0	0	0	0	0	1.50378	0	0	0	0	0	0	0	0	0	0	0	0	0	0	0	0	0	0	0	0	0	0	1.83245	0	0	5.94879	0	0	4.09688	2.75044	0	0	0	0	3.03458	0	0	0	0	0	0
C2_S50_L004_contig_1767	0	0	0	0	0	0	0	0	0	0	0	0	0	0	0	0	0	0	0	0	0	0	0	0	0	0	0	0	0	0	0	0	0	0	0	0	0	0	0	0	0	0	0	0	0	0	3.27449	5.70108	2.21087	0	0	0	2.54204	2.13251	3.91129	0	0	0	4.5394	5.00154	2.77713	0	0	0	4.89621	3.35219	4.74356	0	0	0	2.94552	3.42021	3.83172	0	0	0	2.99076	3.85681	2.19844	0	0	0	0	3.20867	1.69492	1.59564	0	0	0	1.92109	2.13548	0	0	0	1.85835	1.59223	3.221	0	0	0	0	0	0	0	0	0	0	0	0	0	0	0	0	0	0	0	0	0	0	0	0	0	0	0	0	0	0	0	0	0	0	0	0	0	0	0	0	0	0	0	0	0	0	0	0
C2_S50_L004_contig_32	0	0	0	0	0	0	0	0	0	0	0	0	0	0	0	0	0	0	0	0	0	0	0	0	0	0	0	0	0	0	0	0	0	0	0	0	0	0	0	0	0	0	0	0	0	0	3.88655	4.49043	3.02081	0	0	0	3.24805	1.81514	4.22952	0	0	0	4.96391	4.74711	2.04224	0	0	0	4.6233	4.95506	4.5738	0	0	0	3.48953	3.88711	3.60802	0	0	0	1.86934	2.35589	0	0	0	0	0	3.09298	0	0	0	0	0	2.16135	1.72955	0	0	0	2.29914	1.87632	2.23249	0	0	0	0	0	0	0	0	0	0	0	0	0	0	0	0	0	0	0	0	0	0	0	0	0	0	0	0	0	0	0	0	0	0	0	0	0	0	0	0	0	0	0	0	0	0	0	0
C2_S50_L004_contig_57	0	0	0	0	0	0	0	0	0	0	0	0	0	0	0	0	0	0	0	0	0	0	0	0	0	0	0	0	0	0	0	0	0	0	0	0	0	0	0	0	0	0	0	0	0	0	2.81233	7.20844	3.31571	1.84319	1.76317	0	2.53396	3.42879	2.62961	0	0	0	0	0	0	0	0	0	1.93141	1.94541	0	0	0	0	1.35162	1.59646	0	0	0	0	0	0	0	0	0	0	0	0	0	0	0	0	0	1.62713	0	0	0	0	0	0	1.72487	0	0	0	0	0	0	0	0	0	0	0	0	0	0	0	0	0	0	0	0	0	0	0	0	0	0	0	0	0	0	0	0	0	0	0	0	0	0	0	0	0	0	0	0	0	0	0	0
C2_S50_L004_contig_1874	0	0	0	0	0	0	0	0	0	0	0	0	0	0	0	0	0	0	0	0	0	0	0	0	0	0	0	0	0	0	0	0	0	0	0	0	0	0	0	0	0	0	0	0	2.20779	0	12.364	13.5149	9.57315	4.52495	4.34914	6.44584	7.08939	6.93048	10.9931	4.55261	4.43332	4.40873	7.97963	4.99449	4.10046	22.4939	2.74667	4.05612	13.9068	9.17524	10.2498	5.75456	5.10028	4.5238	7.18956	8.90345	13.6829	0	0	0	3.34638	2.64477	0	1.98165	0	0	0	8.45584	0	1.61039	0	0	0	3.83396	4.07947	0	0	0	3.33299	4.54894	8.8531	0	0	0	0	0	0	0	0	0	0	0	0	0	0	0	0	0	0	0	0	0	0	0	0	0	0	0	0	0	0	0	0	0	0	0	0	0	0	0	0	0	0	0	0	0	0	0	0
C2_S50_L004_contig_3144	0	0	0	0	0	0	0	0	0	0	0	0	0	0	0	0	0	0	0	0	0	0	0	0	0	0	0	0	0	0	0	0	0	0	0	0	0	0	0	0	0	0	0	0	0	0	4.06792	4.77673	4.97937	0	0	1.60922	1.84725	2.43187	5.43614	2.56654	0	2.20874	5.0424	4.54721	3.6845	0	0	0	7.28845	6.09165	10.9625	0	0	0	15.7039	15.0185	3.31703	0	0	0	2.07932	2.58191	1.77686	0	0	0	0	4.88861	3.50525	0	0	0	0	2.9228	5.08938	0	0	0	9.09559	7.31103	2.31943	0	0	0	0	0	0	0	0	0	0	0	0	0	0	0	0	0	0	0	0	0	0	0	0	0	0	0	0	0	0	0	0	0	0	0	0	0	0	0	0	0	0	0	0	0	0	0	0
C2_S50_L004_contig_984	0	0	0	0	0	0	0	0	0	0	0	0	0	0	0	0	0	0	0	0	0	0	0	0	0	0	0	0	0	0	0	0	0	0	0	0	0	0	0	0	0	0	0	0	0	0	2.44243	2.3994	1.76468	0	0	0	2.5493	2.14934	3.53741	0	0	0	2.70726	3.23584	1.73883	0	0	0	1.84816	0	1.9521	0	0	0	1.62292	1.66565	0	0	0	0	1.88744	2.43916	1.58217	0	0	0	0	3.18527	0	0	0	0	0	0	1.66181	0	0	0	2.20999	1.90037	2.26302	0	0	0	0	0	0	0	0	0	0	0	0	0	0	0	0	0	0	0	0	0	0	0	0	0	0	0	0	0	0	0	0	0	0	0	0	0	0	0	0	0	0	0	0	0	0	0	0
C2_S50_L004_contig_1548	0	0	0	0	0	0	0	0	0	0	0	0	0	0	0	0	0	0	0	0	0	0	0	0	0	0	0	0	0	0	0	0	0	0	0	0	0	0	0	0	0	0	0	0	0	0	4.20162	6.80332	4.77952	0	0	0	3.24573	3.24791	4.52924	1.42966	0	0	2.61153	0	0	0	0	0	3.63001	4.37441	4.36606	0	0	0	3.12968	3.71208	4.54719	0	0	0	0	0	0	0	0	0	0	2.35012	0	0	0	0	0	2.05228	1.9589	0	0	0	2.05604	2.42367	3.46866	0	0	0	0	0	0	0	0	0	0	0	0	0	0	0	0	0	0	0	0	0	0	0	0	0	0	0	0	0	0	0	0	0	0	0	0	0	0	0	0	0	0	0	0	0	0	0	0
C2_S50_L004_contig_739	0	0	0	0	0	0	0	0	0	0	0	0	0	0	0	0	0	0	0	0	0	0	0	0	0	0	0	0	0	0	0	0	0	0	0	0	0	0	0	0	0	0	0	0	0	0	3.0442	3.2865	2.80738	0	0	0	0	1.58161	1.75152	0	0	0	5.44678	6.53944	3.60178	0	0	0	2.55545	6.15217	4.81904	0	0	0	3.34084	3.73277	3.60168	0	0	0	0	2.62855	0	0	0	0	0	2.38169	0	0	0	0	0	3.06235	2.27088	0	0	0	0	1.90541	2.90399	0	0	0	0	0	0	0	0	0	0	0	0	0	0	0	0	0	0	0	0	0	0	0	0	0	0	0	0	0	5.12196	0	0	0	0	0	0	0	0	0	0	0	0	6.3385	0	0	0	0	0
C2_S50_L004_contig_361	0	0	0	0	0	0	0	0	0	0	0	0	0	0	0	0	0	0	0	0	0	0	0	0	0	0	0	0	0	0	0	0	0	0	0	0	0	0	0	0	0	0	0	0	0	0	5.15394	6.91735	3.95261	0	0	0	2.955	3.03603	4.7062	0	0	0	4.32923	4.29226	3.43528	0	0	0	4.92213	3.78526	6.75879	0	0	0	3.32633	4.62278	3.85425	0	0	0	1.73224	3.1939	1.71141	0	0	0	1.36527	2.52143	0	0	0	0	0	1.66086	2.24582	0	0	0	2.43408	2.22088	2.9457	0	0	0	0	0	0	0	0	0	0	0	0	0	0	0	0	0	0	0	0	0	0	0	0	0	1.55464	2.74479	0	0	0	0	0	0	6.65369	0	0	0	0	0	0	0	0	0	0	0	2.14413	0	0
C2_S50_L004_contig_1455	0	0	0	0	0	0	0	0	0	0	0	0	0	0	0	0	0	0	0	0	0	0	0	0	0	0	0	0	0	0	0	0	0	0	0	0	0	0	0	0	0	0	0	0	0	0	1.91613	2.66371	1.80487	0	0	0	0	0	1.83208	0	0	0	4.46235	4.56403	3.62945	2.37178	1.8775	2.02724	2.22453	2.96537	2.07891	0	0	0	1.91106	2.70376	2.32354	0	0	0	1.94123	2.12096	1.50444	0	0	0	0	0	0	0	0	0	0	0	0	0	0	0	0	0	1.52393	0	0	0	0	0	0	0	0	0	0	0	0	0	0	0	0	0	0	0	0	0	0	0	0	0	0	0	0	0	0	0	0	0	0	0	0	0	0	0	0	0	0	0	0	0	0	0	0
C2_S50_L004_contig_2271	0	0	0	0	0	0	0	0	0	0	0	0	0	0	0	0	0	0	0	0	0	0	0	0	0	0	0	0	0	0	0	0	0	0	0	0	0	0	0	0	0	0	0	0	0	0	1.47999	1.6164	1.62569	0	0	0	0	0	1.41104	0	0	0	3.74177	2.9426	2.46028	0	0	0	2.0772	3.69605	2.3829	0	0	0	0	1.55924	2.35698	0	0	0	0	1.89782	0	0	0	0	0	0	0	0	0	0	0	1.68311	0	0	0	0	0	0	1.58707	0	0	0	0	0	0	0	0	0	0	0	0	0	0	0	0	0	0	0	0	0	0	0	0	0	0	0	0	0	0	0	0	0	0	0	0	0	0	0	0	0	0	0	0	0	0	0	0
C2_S50_L004_contig_2260	0	0	0	0	0	0	0	0	0	0	0	0	0	0	0	0	0	0	0	0	0	0	0	0	0	0	0	0	0	0	0	0	0	0	0	0	0	0	0	0	0	0	0	0	0	0	2.44527	3.89694	2.5437	0	0	0	2.56352	2.18432	2.90852	0	0	0	5.37784	4.35536	3.99489	0	0	0	2.89721	3.43934	4.4249	0	0	0	3.02105	2.62482	3.33431	0	0	0	1.96724	2.80294	1.72018	0	0	0	0	2.09952	0	0	0	0	0	1.79852	1.64062	0	0	0	1.79157	1.58211	2.50562	0	0	0	0	0	0	0	0	0	0	0	0	0	0	0	0	0	0	0	0	0	0	0	0	0	0	0	0	0	0	0	0	0	0	0	0	0	0	0	0	0	0	0	0	0	0	0	0
C2_S50_L004_contig_3000	0	0	0	0	0	0	0	0	0	0	0	0	0	0	0	0	0	0	0	0	0	0	0	0	0	0	0	0	0	0	0	0	0	0	0	0	0	0	0	0	0	0	0	0	0	0	5.10243	6.8628	5.20453	0	0	0	3.29574	3.94158	5.06777	0	0	0	4.13423	4.23259	3.87589	0	0	0	6.40015	5.59181	6.28716	0	0	0	4.59963	5.56332	4.74607	0	0	0	1.95863	2.49906	0	0	0	0	0	3.8397	0	0	0	0	0	2.07383	2.93168	0	0	0	2.11321	2.95258	3.89581	0	0	0	0	0	0	0	0	0	0	0	0	2.63021	0	0	0	0	0	0	0	0	0	0	0	0	7.43734	0	0	0	0	0	1.67818	0	0	0	0	0	0	0	0	0	0	0	0	0	0	0	0
C2_S50_L004_contig_352	0	0	0	0	0	0	0	0	0	0	0	0	0	0	0	0	0	0	0	0	0	0	0	0	0	0	0	0	0	0	0	0	0	0	0	0	0	0	0	0	0	0	0	0	0	0	2.03383	2.67152	2.27542	0	0	0	2.20073	1.7056	2.80175	0	0	0	0	0	0	0	0	0	1.7691	2.36378	2.28623	0	0	0	1.7788	1.99524	1.8992	0	0	0	0	0	0	0	0	0	0	1.58547	0	0	0	0	0	0	0	0	0	0	1.8154	1.47834	1.74947	0	0	0	0	0	0	0	0	0	0	0	0	0	0	0	0	0	0	0	0	0	0	0	0	0	0	0	0	0	0	0	0	0	0	0	0	0	0	0	0	0	0	0	0	0	0	0	0
C2_S50_L004_contig_4161	0	0	0	0	0	0	0	0	0	0	0	0	0	0	0	0	0	0	0	0	0	0	0	0	0	0	0	0	0	0	0	0	0	0	0	0	0	0	0	0	0	0	0	0	0	0	0	1.72563	1.84871	0	0	0	0	0	1.61046	0	0	0	3.21345	2.37521	1.77776	0	0	0	0	1.91377	1.66167	0	0	0	1.55288	0	1.74664	0	0	0	0	1.47474	0	0	0	0	0	0	0	0	0	0	0	0	0	0	0	0	0	0	1.5562	0	0	0	0	0	0	0	0	0	0	0	0	0	0	0	0	0	0	0	0	0	0	0	0	0	0	0	0	0	0	0	0	0	0	0	0	0	0	0	0	0	0	0	0	0	0	0	0
C2_S50_L004_contig_412	0	0	0	0	0	0	0	0	0	0	0	0	0	0	0	0	0	0	0	0	0	0	0	0	0	0	0	0	0	0	0	0	0	0	0	0	0	0	0	0	0	0	0	0	0	0	3.2912	3.47283	3.29059	0	0	0	2.47934	1.89409	3.69317	0	0	0	0	0	0	0	0	0	3.17312	3.42807	3.02776	0	0	0	2.39547	3.75834	3.14903	0	0	0	0	0	0	0	0	0	0	1.98835	0	0	0	0	0	1.82345	1.72042	0	0	0	1.59693	1.98939	2.46857	0	0	0	0	0	0	0	0	0	0	0	0	0	0	0	0	0	0	0	0	0	0	0	0	0	0	0	0	0	0	0	0	0	0	0	0	0	0	0	0	0	0	0	0	0	0	0	0
C2_S50_L004_contig_179	0	0	0	0	0	0	0	0	0	0	0	0	0	0	0	0	0	0	0	0	0	0	0	0	0	0	0	0	0	0	0	0	0	0	0	0	0	0	0	0	0	0	0	0	0	0	18.5982	31.8992	18.3367	2.73973	3.56006	2.60014	14.2649	13.3947	20.3846	3.01719	2.34052	2.92762	26.9663	22.2915	24.8983	4.06075	3.19275	2.87337	18.1376	24.1933	17.9579	2.65937	2.10224	6.29663	15.6505	15.3011	25.8982	0	0	0	11.5165	12.6214	13.6954	0	0	0	3.38541	10.9084	5.76957	4.46041	0	0	0	12.02	8.07359	0	0	0	10.3593	9.79046	18.8607	0	0	0	0	0	0	0	0	0	0	0	0	0	0	0	0	0	0	0	0	0	0	0	0	0	0	0	0	0	0	0	0	0	0	0	0	0	0	0	0	0	0	0	0	0	0	0	0
C2_S50_L004_contig_4235	0	0	0	0	0	0	0	0	0	0	0	0	0	0	0	0	0	0	0	0	0	0	0	0	0	0	0	0	0	0	0	0	0	0	0	0	0	0	0	0	0	0	0	0	0	0	6.97197	6.77814	6.76558	0	0	0	5.43064	4.36375	6.77631	0	0	0	15.2908	10.7252	13.4989	0	0	0	7.45099	7.32021	7.73371	0	0	0	6.25752	7.55537	7.86497	0	0	0	6.71639	6.89262	6.40775	0	0	0	1.88786	4.82018	2.30401	2.53169	0	0	0	3.7245	3.2962	0	0	0	4.05763	4.50511	5.80441	0	0	0	0	0	0	0	0	0	0	0	0	0	0	0	0	0	0	0	0	0	0	0	0	0	0	0	0	0	0	0	0	0	0	0	0	0	0	0	0	0	0	0	0	0	0	0	0
C2_S50_L004_contig_1329	0	0	0	0	0	0	0	0	0	0	0	0	0	0	0	0	0	0	0	0	0	0	0	0	0	0	0	0	0	0	0	0	0	0	0	0	0	0	0	0	0	0	0	0	0	0	1.99742	2.69302	2.07398	0	0	0	1.60951	1.62082	1.83173	0	0	0	2.33307	2.05226	1.79122	0	0	0	2.7597	1.92397	2.27448	0	0	0	2.01496	2.62687	1.83663	0	0	0	0	0	0	0	0	0	0	0	0	0	0	0	0	0	0	0	0	0	0	1.62821	1.59793	0	0	0	0	0	0	0	0	0	0	0	0	0	0	0	0	0	0	0	0	0	0	0	0	0	0	0	0	0	0	0	0	0	0	0	0	0	0	0	0	0	0	0	0	0	0	0	0
C2_S50_L004_contig_4284	0	0	0	0	0	4.08512	0	0	0	0	0	0	0	0	0	0	0	0	3.47059	0	0	0	0	0	0	0	0	8.88007	0	0	0	0	0	0	0	0	0	0	0	0	0	0	0	0	2.17433	0	0	0	0	3.57862	3.49003	4.14357	0	0	0	3.24545	3.16252	3.9873	0	0	0	0	0	0	0	0	0	3.17609	2.86381	4.12153	0	0	0	0	0	0	0	0	0	0	0	0	0	0	0	0	0	0	0	0	0	0	0	0	0	0	0	0	0	0	0	0	0	0	0	0	0	0	0	0	0	0	2.07313	0	0	0	0	0	0	0	0	0	0	0	0	0	0	0	0	0	0	0	0	0	0	0	0	0	0	0	0	0	0	0	0
C2_S50_L004_contig_1553	0	0	0	0	0	0	0	0	0	0	0	0	0	0	0	0	0	0	0	0	0	0	0	0	0	0	0	0	0	0	0	0	0	0	0	0	0	0	0	0	0	0	0	0	0	0	3.44795	5.3082	3.68444	0	0	0	0	0	2.19044	0	0	0	2.95972	1.74661	0	0	0	0	3.68803	4.19884	4.75151	0	0	0	4.27817	4.21443	4.99562	0	0	0	0	0	0	0	0	0	0	3.09264	0	0	0	0	0	2.61588	2.11969	0	0	0	2.83171	2.31328	4.11374	0	0	0	0	0	0	0	0	0	0	0	0	0	0	0	0	0	4.14535	0	0	0	0	0	0	0	0	0	0	0	0	0	0	0	0	0	0	4.41599	0	0	0	0	3.80483	0	0	0	0	0	0
C2_S50_L004_contig_2737	0	0	0	0	0	0	0	0	0	0	0	0	0	0	0	0	0	0	0	0	0	0	0	0	0	0	0	0	0	0	0	0	0	0	0	0	0	0	0	0	0	0	0	0	0	0	2.44415	2.48172	2.23777	0	0	0	1.76531	1.96055	2.59973	0	0	0	0	0	0	0	0	0	2.44341	1.94123	2.91553	0	0	0	2.0942	2.43999	2.28293	0	0	0	0	0	0	0	0	0	0	1.71741	0	0	0	0	0	1.58719	1.60557	0	0	0	1.57115	1.60329	2.48823	0	0	0	0	0	0	0	0	0	0	0	0	0	0	0	0	0	0	0	0	0	0	0	0	0	0	0	0	0	0	0	0	0	0	0	0	0	0	0	0	0	0	0	0	0	0	0	0
C2_S50_L004_contig_2968	0	0	0	0	0	0	0	0	0	0	0	0	0	0	0	0	0	0	0	0	0	0	0	0	0	0	0	0	0	0	0	0	0	0	0	0	0	0	0	0	0	0	0	0	0	0	5.09779	7.17673	5.26252	0	0	0	5.72726	6.43911	8.32752	0	0	0	2.31086	0	0	0	0	0	5.17513	4.17826	5.43278	0	0	0	4.17151	4.72809	4.16428	0	0	0	1.6575	1.92739	0	0	0	0	0	6.56579	0	0	0	0	0	3.68643	4.7878	0	0	0	5.37053	5.14557	4.94057	0	0	0	0	0	0	0	0	0	0	0	0	0	0	0	0	0	0	0	0	0	0	0	0	0	0	1.97371	0	0	0	0	2.61305	0	0	0	0	0	0	0	0	0	0	0	0	0	0	0	0
C2_S50_L004_contig_2098	0	0	0	0	0	0	0	0	0	0	0	0	0	0	0	0	0	0	0	0	0	0	0	0	0	0	0	0	0	0	0	0	0	0	0	0	0	0	0	0	0	0	0	0	0	0	2.39498	2.77794	2.68959	0	0	0	0	1.81414	2.14525	0	0	0	1.73149	2.07291	0	0	0	0	2.44079	2.79949	2.22356	0	0	0	2.09083	2.39384	2.68497	0	0	0	0	0	0	0	0	0	0	1.88129	0	0	0	0	0	0	1.59336	0	0	0	0	0	1.65524	0	0	0	0	0	0	0	0	0	0	0	0	0	0	0	0	0	0	0	0	0	0	0	0	0	0	0	0	0	0	0	0	0	0	0	0	0	0	0	0	0	0	0	0	0	0	0	0
C2_S50_L004_contig_3937	0	0	0	0	0	0	0	0	0	0	0	0	0	0	0	0	0	0	0	0	0	0	0	0	0	0	0	0	0	0	0	0	0	0	0	0	0	0	0	0	0	0	0	0	0	0	3.43878	4.31572	3.83478	2.43128	2.17403	2.35639	3.19294	3.14415	4.50938	1.64177	1.8532	2.18234	6.50872	6.17558	5.50516	2.35996	1.96879	2.24267	5.27381	5.13823	5.87069	1.9301	1.45816	2.47233	4.12601	4.26647	3.8814	0	0	0	2.77379	3.79473	3.03685	0	0	0	0	2.81379	0	0	0	0	0	2.03749	2.54503	0	0	0	2.73314	2.24275	2.85681	0	0	0	0	0	0	0	0	0	0	1.29504	0	0	0	0	0	0	0	0	0	0	0	0	0	0	0	0	0	0	0	0	0	0	0	0	0	0	0	0	0	0	0	0	0	0	0	0	0
C2_S50_L004_contig_2027	0	0	0	0	0	0	0	0	0	0	0	0	0	0	0	0	0	0	0	0	0	0	0	0	0	0	0	0	0	0	0	0	0	0	0	0	0	0	0	0	0	0	0	0	0	0	0	3.16922	0	0	0	0	0	0	1.97279	0	0	0	2.60506	2.5567	0	0	0	0	2.49598	1.95081	2.0808	0	0	0	0	0	1.90767	0	0	0	0	2.18789	0	0	0	0	0	0	0	0	0	0	0	0	0	0	0	0	0	0	1.87043	0	0	0	0	0	0	0	0	0	0	0	0	0	0	0	0	0	0	0	0	0	0	0	0	0	0	0	0	0	0	0	0	0	0	0	0	0	0	0	0	0	0	0	0	0	0	0	0
C2_S50_L004_contig_794	0	0	0	0	0	0	0	0	0	0	0	0	0	0	0	0	0	0	0	0	0	0	0	0	0	0	0	0	0	0	0	0	0	0	0	0	0	0	0	0	0	0	0	0	0	0	4.36008	6.60002	4.40262	0	0	0	3.20555	3.09115	3.50799	0	0	0	1.87424	2.18461	0	0	0	0	3.96561	3.87138	4.52089	0	0	0	3.507	4.00871	3.72567	0	0	0	0	0	0	0	0	0	0	3.36118	0	0	0	0	0	1.81329	1.79533	0	0	0	2.44219	2.2643	3.13998	0	0	0	0	0	0	0	0	0	0	3.96583	0	0	0	0	0	0	0	0	0	0	0	0	0	0	0	0	0	0	0	0	0	0	0	2.18461	0	0	0	0	0	0	0	0	0	0	0	0	0
C2_S50_L004_contig_2872	0	0	0	0	0	0	0	0	0	0	0	0	0	0	0	0	0	0	0	0	0	0	0	0	0	0	0	0	0	0	0	0	0	0	0	0	0	0	0	0	0	0	0	0	0	0	2.44962	3.67683	3.55604	0	1.4029	2.05206	2.23647	2.54656	3.46542	0	0	0	4.17917	4.5116	3.78281	2.03039	0	0	3.1038	2.78042	2.53534	0	0	0	2.31424	2.71016	2.07929	0	0	0	2.17612	2.70896	2.36347	0	0	0	2.95502	2.11698	4.0781	4.28635	0	0	0	0	0	0	0	0	1.86124	1.56366	2.18375	0	0	0	0	0	0	0	0	0	0	0	0	0	0	0	0	0	0	0	0	0	0	0	0	0	0	0	0	0	0	0	0	0	0	0	0	0	0	0	0	0	0	0	0	0	0	0	0
C2_S50_L004_contig_3490	0	0	0	0	0	0	0	0	0	0	0	0	0	0	0	0	0	0	0	0	0	0	0	0	0	0	0	0	0	0	0	0	0	0	0	0	0	0	0	0	0	0	0	0	0	0	0	0	0	0	0	0	0	0	1.67336	0	0	0	0	0	0	0	0	0	0	0	0	0	0	0	0	0	0	0	0	0	0	0	0	0	0	0	0	0	0	0	0	0	0	0	0	0	0	0	0	0	1.5128	0	0	0	0	0	0	0	0	0	0	0	0	0	0	0	0	0	0	0	0	0	0	0	0	0	0	0	0	0	0	0	0	0	0	0	0	0	0	0	0	0	0	0	0	0	0	0	0
C2_S50_L004_contig_2925	0	0	0	0	0	0	0	0	0	0	0	0	0	0	0	0	0	0	0	0	0	0	0	0	0	0	0	0	0	0	0	0	0	0	0	0	0	0	0	0	0	0	0	0	0	0	2.77164	3.49422	2.5918	0	1.49343	0	2.06167	2.47828	3.1144	0	0	0	4.40014	2.99536	3.51717	0	0	0	3.12334	2.75964	3.51945	0	0	0	2.88569	3.13534	3.26007	0	0	0	1.63061	2.01708	0	0	0	0	0	2.32954	0	0	0	0	0	1.73949	1.52567	0	0	0	1.86826	0	2.43273	0	0	0	0	0	0	0	0	0	0	0	0	0	0	0	0	0	0	0	0	0	0	0	0	0	0	0	0	0	0	0	0	0	0	0	0	0	0	0	0	0	0	0	0	0	0	0	0
C2_S50_L004_contig_2462	0	0	0	0	0	0	0	0	0	0	0	0	0	0	0	0	0	0	0	0	0	0	0	0	0	0	0	0	0	0	0	0	0	0	0	0	0	0	0	0	0	0	0	0	0	0	7.60645	6.80612	6.31831	1.74241	1.50996	1.93668	5.47495	5.05942	7.51935	0	0	2.48914	11.3946	10.4992	7.85035	0	0	1.53407	8.51595	7.70977	12.6756	0	1.91157	2.11597	7.53544	7.06012	8.5353	0	0	0	5.14438	6.1293	4.35955	0	0	0	2.76985	5.55406	5.93892	3.37776	0	0	0	4.00093	6.15208	0	0	0	4.98375	4.27954	6.50863	0	0	0	0	0	0	0	0	0	0	0	0	0	0	0	0	0	0	0	0	0	0	0	0	0	0	0	0	0	0	0	0	0	0	0	0	0	0	0	0	0	0	0	0	0	0	0	0
C2_S50_L004_contig_2601	0	0	0	0	0	0	0	0	0	0	0	0	0	0	0	0	0	0	0	0	0	0	0	0	0	0	0	0	0	0	0	0	0	0	0	0	0	0	0	0	0	0	0	0	0	0	4.05475	6.79223	3.66627	0	0	0	1.75407	2.53639	3.49919	0	0	0	3.11143	2.57564	2.64259	0	0	0	3.399	3.43272	3.5448	0	0	0	2.5186	2.49372	2.93906	0	0	0	1.66873	1.67125	1.72949	0	0	0	0	2.34389	0	0	0	0	0	1.72516	1.80173	0	0	0	1.82475	0	2.36865	0	0	0	0	0	0	0	0	0	0	0	0	0	0	0	0	0	0	0	0	0	0	0	0	0	0	0	0	0	0	0	0	0	0	0	0	0	0	0	0	0	0	0	0	0	0	0	0
C2_S50_L004_contig_4163	0	0	0	0	0	0	0	0	0	0	0	0	0	0	0	0	0	0	0	0	0	0	0	0	0	0	0	0	0	0	0	0	0	0	0	0	0	0	0	0	0	0	0	0	0	0	0	1.64219	1.46239	0	0	0	0	0	1.64572	0	0	0	3.63237	2.82324	2.42265	0	0	0	1.73395	0	1.68109	0	0	0	1.50405	1.41126	0	0	0	0	0	1.42397	0	0	0	0	0	0	0	0	0	0	0	0	0	0	0	0	0	0	0	0	0	0	0	0	0	0	0	0	0	0	0	0	0	0	0	0	0	0	0	0	0	0	0	0	0	0	0	0	0	0	0	0	0	0	0	0	0	0	0	0	0	0	0	0	0	0	0
C2_S50_L004_contig_1639	0	0	0	0	0	0	0	0	0	0	0	0	0	0	0	0	0	4.2837	0	0	0	0	0	0	0	0	0	0	0	0	0	0	0	0	0	0	0	0	0	0	0	0	0	0	0	0	6.46582	6.86221	4.24387	0	0	0	2.8498	2.88431	3.9231	0	0	0	2.04467	3.86766	0	0	0	0	4.18882	4.06579	4.8671	0	0	0	4.63069	5.13303	4.52019	0	0	0	0	2.20748	0	0	0	0	4.03197	3.06926	0	0	0	0	0	2.24276	2.14513	0	0	0	2.80093	3.23516	3.65258	0	0	4.38132	0	0	0	0	0	0	0	0	0	0	0	0	0	0	0	0	0	0	0	0	0	0	0	0	0	0	0	0	0	0	0	0	0	0	0	0	0	0	0	0	0	0	0	0	0
C2_S50_L004_contig_4191	0	0	0	0	0	0	0	0	0	0	0	0	0	0	0	0	0	0	0	0	0	0	0	0	0	0	0	0	0	0	0	0	0	0	0	0	0	0	0	0	0	0	0	0	0	0	0	1.52361	0	0	0	0	0	0	2.10899	0	0	0	0	0	0	0	0	0	1.65045	1.77862	0	0	0	0	0	0	0	0	0	0	0	0	0	0	0	0	0	0	0	0	0	0	0	0	0	0	0	0	0	0	0	0	0	0	0	0	0	0	0	0	0	0	0	0	0	0	0	0	0	0	0	0	0	0	0	0	0	0	0	0	0	0	0	0	0	0	0	0	0	0	0	3.48407	0	0	0	0	0	0	0
C2_S50_L004_contig_2376	0	0	0	0	0	0	0	0	0	0	0	0	0	0	0	0	0	0	0	0	0	0	0	0	0	0	0	0	0	0	0	0	0	0	0	0	0	0	0	0	0	0	0	0	0	0	1.85331	2.51872	1.99092	0	0	0	1.91446	1.56782	3.04752	0	0	0	2.85677	1.87327	2.60297	0	0	0	1.8325	2.29654	2.1962	0	0	0	0	1.78345	1.82154	0	0	0	0	1.63819	0	0	0	0	0	1.40482	0	0	0	0	0	0	0	0	0	0	0	0	1.58668	0	0	0	0	0	0	0	0	0	0	0	0	0	0	0	0	0	0	0	0	0	0	0	0	0	0	0	0	0	0	0	0	0	0	0	0	0	0	0	0	0	0	0	0	0	0	0	0
C2_S50_L004_contig_194	0	0	0	0	0	0	0	0	0	0	0	0	0	0	0	0	0	0	0	0	0	0	0	0	0	0	0	0	0	0	0	0	0	0	0	0	0	0	0	0	0	0	0	0	0	0	2.82124	5.68247	2.39362	0	0	0	2.16241	1.95649	2.698	0	0	0	4.46789	2.08311	2.24796	0	0	0	3.57703	2.78386	2.59396	0	0	0	1.68467	1.87945	3.14926	0	0	0	0	0	0	0	0	0	0	1.62496	0	0	0	0	0	0	0	0	0	0	0	0	2.19728	0	0	0	0	0	0	0	0	0	0	0	0	0	0	0	0	0	0	0	0	0	0	0	0	0	0	0	0	0	0	0	0	0	0	0	0	0	0	0	0	0	0	0	0	0	0	0	0
C2_S50_L004_contig_4295	0	0	0	0	0	0	0	0	0	0	0	0	0	0	0	0	0	0	0	0	0	0	0	0	0	0	0	0	0	0	0	0	0	0	0	0	0	0	0	0	0	0	0	0	0	0	2.50318	2.70688	2.36744	0	0	0	1.61014	1.44827	2.24903	0	0	0	4.35557	5.38312	3.40775	0	0	0	3.21409	3.58287	5.56053	0	0	0	2.91297	2.94557	3.31137	0	0	0	1.7485	2.70337	0	0	0	0	0	1.93607	0	0	0	0	0	1.62938	2.29544	0	0	0	1.53829	1.76156	2.25475	0	0	0	0	0	0	0	0	0	0	0	0	0	0	0	0	0	0	0	0	0	0	0	0	0	0	0	0	0	0	0	0	0	0	0	0	0	0	0	0	0	0	0	0	0	0	0	0
C2_S50_L004_contig_4285	0	0	0	0	0	0	0	0	0	0	0	0	0	0	0	0	0	0	0	0	0	0	0	0	0	0	0	0	0	0	0	0	0	0	0	0	0	0	0	0	0	0	0	0	0	0	1.65169	1.61626	0	0	0	0	0	0	1.62596	0	0	0	1.55937	0	0	0	0	0	1.61964	1.87242	2.26931	0	0	0	0	0	1.61875	0	0	0	0	0	0	0	0	0	0	0	0	0	0	0	0	0	0	0	0	0	0	0	0	0	0	0	0	0	0	0	0	0	0	0	0	0	0	0	0	0	0	0	0	0	0	0	0	0	0	0	0	0	0	0	0	0	0	0	0	0	0	0	0	0	0	0	0	0	0	0	0
C2_S50_L004_contig_784	0	0	0	0	0	0	0	0	0	0	0	0	0	0	0	0	0	0	0	0	0	0	0	0	0	0	0	0	0	0	0	0	0	0	0	0	0	0	0	0	0	0	0	0	0	0	2.51911	2.97558	2.52932	0	0	0	0	1.67997	2.49778	0	0	0	1.52932	0	0	0	0	0	4.08114	3.3335	4.02401	0	0	0	2.67026	3.42744	3.07143	0	0	0	0	0	1.51468	0	0	0	0	2.61129	0	0	0	0	0	1.71284	1.57215	0	0	0	2.36035	1.6092	2.32539	0	0	0	0	0	0	0	0	0	0	0	0	0	0	0	0	0	0	0	0	0	0	0	0	0	0	0	0	0	0	0	0	0	0	0	0	0	0	0	0	0	0	0	0	0	0	0	0
C2_S50_L004_contig_339	0	0	0	0	0	0	0	0	0	0	0	0	0	0	0	0	0	0	0	0	0	0	0	0	0	0	0	0	0	0	0	0	0	0	0	0	0	0	0	0	0	0	0	0	0	0	1.71371	1.6149	1.70275	0	0	0	3.56728	2.51218	3.98297	0	0	0	3.15959	4.43387	3.02614	0	0	0	1.61469	1.69828	2.24467	0	0	0	1.47187	1.51545	1.52215	0	0	0	3.86314	4.20255	3.30765	0	0	0	1.82512	3.85535	0	1.61052	0	0	0	2.54914	3.30104	0	0	0	3.0671	3.34179	3.4982	0	0	0	0	0	0	0	0	0	0	0	0	0	0	0	0	0	0	0	0	0	0	0	0	0	0	0	0	0	0	0	0	0	0	0	0	0	0	0	0	0	0	0	0	0	0	0	0
C2_S50_L004_contig_67	0	0	0	0	0	0	0	0	0	0	0	0	0	0	0	0	0	0	0	0	0	0	0	0	0	0	0	0	0	0	0	0	0	0	0	0	0	0	0	0	0	0	0	0	0	0	3.93589	3.56054	4.42383	0	0	0	3.74729	3.72332	4.7811	0	0	0	1.68802	2.21161	2.02644	0	0	0	2.14361	2.37852	2.64429	0	0	0	2.66752	2.77509	2.76151	0	0	0	0	2.48819	0	0	0	0	0	3.06772	0	0	0	0	0	1.84956	2.43224	0	0	0	2.73524	2.56247	2.69438	0	0	0	0	0	0	0	0	0	0	0	0	0	0	0	0	0	0	0	0	0	0	0	0	0	0	0	0	0	0	0	0	0	0	0	0	0	0	0	0	0	0	0	0	0	0	0	0
C2_S50_L004_contig_4324	0	0	0	0	0	0	0	0	0	0	0	0	0	0	0	0	0	0	0	0	0	0	0	0	0	0	0	0	0	0	0	0	0	0	0	0	0	0	0	0	0	0	0	0	0	0	1.75758	2.51725	1.58969	0	0	0	1.7944	2.12873	2.39881	0	0	0	0	0	0	0	0	0	1.66014	1.63581	1.82603	0	0	0	0	0	1.68613	0	0	0	0	0	0	0	0	0	0	0	0	0	0	0	0	1.26156	0	0	0	0	0	0	1.63161	0	0	1.77704	0	0	0	0	0	0	0	0	0	0	0	0	0	0	0	0	0	0	0	0	0	0	0	0	0	0	0	0	0	0	0	0	0	0	0	0	0	0	0	0	0	0	0	0	0
C2_S50_L004_contig_2843	0	0	0	0	0	0	0	0	0	0	0	0	0	0	0	0	0	0	0	0	0	0	0	0	0	0	0	0	0	0	0	0	0	0	0	0	0	0	0	0	0	0	0	0	0	0	3.81072	8.87285	3.69954	0	0	0	3.59388	3.44956	4.24854	0	0	0	4.17173	2.40195	2.03285	0	0	0	4.09528	3.78271	3.4482	0	0	0	2.40695	4.79717	3.34799	0	0	0	1.88716	0	0	0	0	0	0	2.94717	0	0	0	0	0	2.22432	0	0	0	0	0	2.65655	2.60842	0	0	0	0	0	0	0	0	0	0	0	0	0	0	0	0	0	0	0	0	0	0	0	0	0	0	0	0	0	0	0	0	0	0	0	0	0	0	0	0	0	0	0	0	0	0	0	0
C2_S50_L004_contig_4037	0	0	0	0	0	0	0	0	0	0	0	0	0	0	0	0	0	0	0	0	0	0	0	0	0	0	0	0	0	0	0	0	0	0	0	0	0	0	0	0	0	0	0	0	0	0	0	1.57423	0	0	0	0	0	0	1.67738	0	0	0	2.04449	1.8395	1.70024	0	0	0	1.90312	0	2.08744	0	0	0	1.99378	0	0	0	0	0	0	0	0	0	0	0	0	0	0	0	0	0	0	0	0	0	0	0	0	0	0	0	0	0	0	0	0	0	0	0	0	0	0	0	0	0	0	0	0	0	0	0	0	0	0	0	0	0	0	0	0	0	0	0	0	0	0	0	0	0	0	0	0	0	0	0	0	0	0
C2_S50_L004_contig_3968	0	0	0	0	0	0	0	0	0	0	0	0	0	0	0	0	0	0	0	0	0	0	0	0	0	0	0	0	0	0	0	0	0	0	0	0	0	0	0	0	0	0	0	0	0	0	3.1	3.75808	3.2304	0	0	0	2.252	2.18201	2.89283	0	0	0	5.74326	4.17495	5.15652	0	0	0	3.8041	3.17631	4.3905	0	0	0	2.72835	3.07625	3.32563	0	0	0	2.20177	2.83648	2.11801	0	0	0	0	1.9633	1.66861	1.8185	0	0	0	1.61232	1.76474	0	0	0	1.80224	1.54154	2.38666	0	0	0	0	0	0	0	0	0	0	0	0	0	0	0	0	0	0	0	0	0	0	0	0	0	0	0	0	0	0	0	0	0	0	0	0	0	0	0	0	0	0	0	0	0	0	0	0
C2_S50_L004_contig_4167	0	0	0	0	0	0	0	0	0	0	0	0	0	0	0	0	0	0	0	0	0	0	0	0	0	0	0	0	0	0	0	0	0	0	0	0	0	0	0	0	0	0	0	0	0	0	1.84115	0	1.49637	0	0	0	0	0	2.07924	0	0	0	3.36942	2.44421	2.32421	1.81981	0	1.78612	1.96847	1.979	3.2165	0	0	0	1.49677	0	1.76599	0	0	0	0	0	0	0	0	0	0	0	0	0	0	0	0	0	0	0	0	0	0	0	0	0	0	0	0	0	0	0	0	0	0	0	0	0	0	0	0	0	0	0	0	0	0	0	0	0	0	0	0	0	0	0	0	0	1.44746	0	0	0	0	0	0	0	0	0	0	0	0	0	0
C2_S50_L004_contig_441	0	0	0	0	0	0	0	0	0	0	0	0	0	0	0	0	0	0	0	0	0	0	0	0	0	0	0	0	0	0	0	0	0	0	0	0	0	0	0	0	0	0	0	0	0	0	2.44901	2.09522	2.03743	0	0	0	1.62939	1.60629	2.26379	0	0	0	0	0	0	0	0	0	2.08517	1.93662	2.42091	0	0	0	1.7235	1.94226	1.65803	0	0	0	0	0	0	0	0	0	0	0	0	0	0	0	0	0	0	0	0	0	0	0	0	0	0	0	0	0	0	0	0	0	0	0	0	0	0	0	0	0	0	0	0	0	0	0	0	0	0	0	0	0	0	0	0	0	0	0	0	0	0	0	0	0	0	0	0	0	0	0	0
C2_S50_L004_contig_3612	0	0	0	0	0	0	0	0	0	0	0	0	0	0	0	0	0	0	0	0	0	0	0	0	0	0	0	0	0	0	0	0	0	0	0	0	0	0	0	0	0	0	0	0	0	0	7.64995	10.0032	2.90864	0	0	0	4.11731	4.18497	3.55872	0	0	0	1.67493	2.69804	0	0	0	0	2.3026	2.86029	4.29533	0	0	0	3.74086	5.48648	3.88823	0	0	0	0	1.74318	0	0	0	0	0	2.25013	0	0	0	0	0	1.82565	1.79372	0	0	0	2.36666	3.42718	2.89132	0	0	0	0	0	0	0	0	0	0	0	0	0	0	0	0	0	0	0	0	0	0	0	0	0	0	0	0	0	0	0	0	0	0	0	0	0	0	0	0	0	0	0	0	0	0	0	0
C2_S50_L004_contig_2822	0	0	0	0	0	0	0	0	0	0	0	0	0	0	0	0	0	0	0	0	0	0	0	0	0	0	0	0	0	0	0	0	0	0	0	0	0	0	0	0	0	0	0	0	0	0	4.87	5.02242	4.6078	0	0	0	3.26537	2.70734	4.20402	1.59805	0	0	9.58075	8.5707	7.92111	1.70314	1.84472	1.54207	4.88736	5.14992	6.39835	0	0	0	4.7149	5.32647	4.63302	0	0	0	4.7102	5.21285	2.99068	0	0	0	2.15949	2.73019	3.16448	3.40037	0	0	0	2.27926	2.43381	0	0	0	2.33945	3.22845	3.39165	0	0	0	0	0	0	0	0	0	0	0	0	0	0	0	0	0	0	0	0	0	0	0	0	0	0	0	0	0	0	0	0	0	0	0	0	0	0	0	0	0	0	0	0	0	0	0	0
C2_S50_L004_contig_1479	0	0	0	0	0	0	0	0	0	0	0	0	0	0	0	0	0	0	0	0	0	0	0	0	0	0	0	0	0	0	0	0	0	0	0	0	0	0	0	0	0	0	0	0	0	0	2.27946	2.70023	2.25133	0	0	0	0	1.54527	2.38516	0	0	0	3.91802	3.40197	3.06853	0	0	0	2.66215	2.13468	2.70714	0	0	0	1.966	1.86484	1.9462	0	0	0	0	2.07989	0	0	0	0	0	0	2.54167	1.84187	0	0	0	0	0	0	0	0	0	0	1.70312	0	0	0	0	0	0	0	0	0	0	0	0	0	0	0	0	0	0	0	0	0	0	0	0	0	0	0	0	0	0	0	0	0	0	0	0	0	0	0	0	0	0	0	0	0	0	0	0
C2_S50_L004_contig_4316	0	0	0	0	0	0	0	0	0	0	0	0	0	0	0	0	0	0	0	0	0	0	0	0	0	0	0	0	0	0	0	0	0	0	0	0	0	0	0	0	0	0	0	0	0	0	1.79737	1.67636	2.28707	0	0	0	1.59206	1.57865	2.03919	0	0	0	1.5233	1.90204	1.86723	0	0	0	1.598	0	0	0	0	0	0	1.69939	0	0	0	0	0	0	0	0	0	0	0	0	0	0	0	0	0	0	0	0	0	0	0	0	0	0	0	0	0	0	0	0	0	0	0	0	0	0	0	0	0	0	0	0	0	0	0	0	0	0	0	0	0	0	0	0	0	0	0	0	0	0	0	0	0	0	0	0	0	0	0	0	0
C2_S50_L004_contig_3054	0	0	0	0	0	0	0	0	0	0	0	0	0	0	0	0	0	0	0	0	0	0	0	0	0	0	0	0	0	0	0	0	0	0	0	0	0	0	0	0	0	0	0	0	0	0	7.2818	8.30742	6.84031	0	0	0	4.16291	5.86875	6.76256	0	0	0	6.99028	5.24893	3.93935	0	0	0	5.41229	4.7101	5.63292	0	0	0	4.95015	5.51822	5.25486	0	0	0	3.1547	2.71347	0	0	0	0	0	3.93176	0	0	0	0	0	2.61191	2.56871	0	0	0	2.56169	3.54095	4.09875	0	0	0	0	0	0	0	0	0	0	0	0	0	0	0	0	0	0	0	0	0	0	0	0	0	0	0	0	0	0	0	0	0	0	0	0	0	0	0	0	0	0	0	0	0	0	0	0
C2_S50_L004_contig_2527	0	0	0	0	0	0	0	0	0	0	0	0	0	0	0	0	0	0	0	0	0	0	0	0	0	0	0	0	0	0	0	0	0	0	0	0	0	0	0	0	0	0	0	0	0	0	0	7.41766	1.55939	0	0	0	0	0	0	0	0	0	0	0	0	0	0	0	0	0	1.56321	0	0	0	1.80158	0	0	0	0	0	0	0	0	0	0	0	0	0	0	0	0	0	0	0	0	0	0	0	0	0	0	0	0	0	0	0	0	0	0	0	0	0	0	0	0	0	0	0	0	0	0	0	0	0	0	0	0	0	0	0	0	0	0	0	0	0	0	0	0	0	0	0	0	0	0	0	0	0	0
C2_S50_L004_contig_4044	0	0	0	0	0	0	0	0	0	0	0	0	0	0	0	0	0	0	0	0	0	0	0	0	0	0	0	0	0	0	0	0	0	0	0	0	0	0	0	0	0	0	0	0	0	0	2.88155	3.57672	3.01772	0	0	0	2.417	2.24964	3.34728	0	0	0	3.35283	3.05524	2.24812	0	0	0	3.69275	4.3795	4.41204	0	0	0	3.50689	3.99975	4.58373	0	0	0	1.56618	2.14355	0	0	0	0	0	2.38638	0	0	0	0	0	2.24009	1.89752	0	0	0	1.97997	2.48953	3.24719	0	0	0	0	0	0	0	0	0	0	0	0	0	0	0	0	0	0	0	0	0	0	0	0	0	0	0	0	0	0	0	0	0	0	0	0	0	0	0	0	0	0	0	0	0	0	0	0
C2_S50_L004_contig_2056	0	0	0	0	0	0	0	0	0	0	0	0	0	0	0	0	0	0	0	0	0	0	0	0	0	0	0	0	0	0	0	0	0	0	0	0	0	0	0	0	0	0	0	0	0	0	1.86855	2.6272	2.16561	0	0	0	0	0	1.77734	0	0	0	2.19413	3.11777	2.19726	0	0	0	3.10999	2.50255	2.83511	0	0	0	1.7422	2.50353	2.3838	0	0	0	0	1.69883	0	0	0	0	0	1.9425	0	0	0	0	0	0	0	0	0	0	0	0	1.66476	0	0	0	0	0	0	0	0	0	0	0	0	0	0	0	0	0	0	0	0	0	0	0	0	0	0	0	0	0	0	0	0	0	0	0	0	0	0	0	0	0	0	0	0	0	0	0	0
C2_S50_L004_contig_4251	0	0	0	0	0	0	0	0	0	0	0	0	0	0	0	0	0	0	0	0	0	0	0	0	0	0	0	0	0	0	0	0	0	0	0	0	0	0	0	0	0	0	0	0	0	0	0	0	0	0	0	0	2.0633	0	1.51102	0	0	0	0	0	0	0	0	0	1.76994	0	0	0	0	0	0	0	0	0	0	0	0	1.91851	0	0	0	0	0	0	0	0	0	0	0	0	0	0	0	0	1.57142	0	0	0	0	0	0	0	0	0	0	0	0	0	0	0	0	0	0	0	0	0	0	0	0	0	0	0	0	0	0	0	0	0	0	0	0	0	0	0	0	0	0	0	0	0	0	0	0	0	0
C2_S50_L004_contig_1985	0	0	0	0	0	0	0	0	0	0	0	0	0	0	0	0	0	0	0	0	0	0	0	0	0	0	0	0	0	0	0	0	0	0	0	0	0	0	0	0	0	0	0	0	0	0	2.02703	7.68689	2.34411	0	0	0	1.65178	0	1.9652	0	0	0	3.37971	4.18393	5.00147	0	0	0	1.94984	4.09713	2.19814	0	0	0	2.12879	2.30066	2.04541	0	0	0	0	2.12918	2.03455	0	0	0	0	0	0	0	0	0	0	1.91848	0	0	0	0	0	0	0	0	0	0	0	0	0	0	0	0	0	0	0	0	0	0	0	0	0	0	0	0	0	0	0	0	0	0	0	0	0	0	0	0	0	0	0	0	0	0	0	0	0	0	0	0	0	0	0
C2_S50_L004_contig_2266	0	0	0	0	0	0	0	0	0	0	0	0	0	0	0	0	0	0	0	0	0	0	0	0	0	0	0	0	0	0	0	0	0	0	0	0	0	0	0	0	0	0	0	0	0	0	3.00108	3.47281	0	0	0	0	0	1.56415	2.08329	0	0	0	2.97167	2.47223	1.92542	0	0	0	2.23817	2.02655	3.10444	0	0	0	1.96109	2.2592	1.88257	0	0	0	0	1.78398	0	0	0	0	0	0	0	0	0	0	0	0	0	0	0	0	0	0	1.56178	0	0	0	0	0	0	0	0	0	0	0	0	0	0	0	0	0	0	0	0	0	0	0	0	0	0	0	0	0	0	0	0	0	0	0	0	0	0	0	0	0	0	0	0	0	0	0	0
C2_S50_L004_contig_61	0	0	0	0	0	0	0	0	0	0	0	0	0	0	0	0	0	0	0	0	0	0	0	0	0	0	0	0	0	0	0	0	0	0	0	0	0	0	0	0	0	0	0	0	0	0	4.06851	3.85966	3.4204	0	0	0	2.55798	1.90715	3.82497	0	0	0	4.19872	3.78874	3.75098	0	0	0	4.34634	3.56665	4.38824	0	0	0	2.71039	2.90573	3.30023	0	0	0	1.63922	2.83552	2.00643	0	0	0	0	2.23615	0	0	0	0	0	1.57234	1.94208	0	0	0	2.10034	1.59239	2.54934	0	0	0	0	0	0	0	0	0	0	0	0	0	0	0	0	0	0	0	0	0	0	0	0	0	0	0	0	0	0	0	0	0	0	0	0	0	0	0	0	0	0	0	0	0	0	0	0
C2_S50_L004_contig_3334	0	0	0	0	0	0	0	0	0	0	0	0	0	0	0	0	0	0	0	0	0	0	0	0	0	0	0	4.85206	0	0	0	0	0	0	0	0	0	0	0	0	0	0	0	0	0	0	2.15514	2.80216	2.39843	0	0	0	0	0	1.42579	0	0	0	4.83859	4.66048	2.59528	0	0	0	2.03666	1.92426	2.19587	0	0	0	1.51906	2.83569	1.68837	0	0	0	2.0029	3.02083	1.80851	0	0	0	0	1.36311	2.20387	2.45911	0	0	0	0	0	0	0	0	0	1.52873	0	0	0	0	0	0	0	0	0	0	0	0	0	0	0	0	0	0	0	0	0	0	0	0	0	0	0	0	0	0	0	0	0	0	0	0	0	0	0	0	0	0	0	0	0	0	0	0	0
C2_S50_L004_contig_4312	0	0	0	0	0	0	0	0	0	0	0	0	0	0	0	0	0	0	0	0	0	0	0	0	0	0	0	0	0	0	0	0	0	0	0	0	0	0	0	0	0	0	0	0	0	0	2.76524	3.31263	3.62387	0	0	0	1.6244	1.60919	2.88342	0	0	0	5.53058	3.54654	4.4191	0	0	0	3.59664	3.29646	3.28274	0	0	0	2.43123	3.05904	3.84768	0	0	0	1.65068	2.50261	0	0	0	0	4.29678	0	5.33847	6.48016	0	0	0	0	0	0	0	0	0	0	1.4391	0	0	0	0	0	0	0	0	0	0	0	0	0	0	0	0	0	0	0	0	0	0	0	0	0	0	0	0	0	0	0	0	0	0	0	0	0	0	0	0	0	0	0	0	0	0	0	0
C2_S50_L004_contig_3996	0	0	0	0	0	0	0	0	0	0	0	0	0	0	0	0	0	0	0	0	0	0	0	0	0	0	0	0	0	0	0	0	0	0	0	0	0	0	0	0	0	0	0	0	0	0	0	0	0	0	0	0	0	0	0	0	0	0	2.33439	1.84801	1.65142	0	0	0	0	0	0	0	0	0	0	0	0	0	0	0	0	1.53823	0	0	0	0	0	0	0	0	0	0	0	0	0	0	0	0	0	0	0	0	0	0	0	0	0	0	0	0	0	0	0	0	0	0	0	0	0	0	0	0	0	0	0	0	0	0	0	0	0	0	0	0	0	0	0	0	0	0	0	0	0	0	0	0	0	0	0
C2_S50_L004_contig_1481	0	0	0	0	0	0	0	0	0	0	0	0	0	0	0	0	0	0	0	0	0	0	0	0	0	0	0	0	0	0	0	0	0	0	0	0	0	0	0	0	0	0	0	0	0	0	2.20962	7.4779	1.85677	0	0	0	1.48475	0	0	0	0	0	0	0	0	0	0	0	2.49787	2.68573	1.79453	0	0	0	2.40377	2.72521	2.04397	0	0	0	0	0	0	0	0	0	0	0	0	0	0	0	0	0	0	0	0	0	0	1.58569	1.7934	0	0	0	0	0	0	0	0	0	0	0	0	0	0	0	0	0	0	0	0	0	0	0	0	0	0	0	0	0	0	0	0	0	0	0	0	0	0	0	0	0	0	0	0	0	0	0	0
C2_S50_L004_contig_4227	0	0	0	0	0	0	0	0	0	0	0	0	0	0	0	0	0	0	0	0	0	0	0	0	0	0	0	0	0	0	0	0	0	0	0	0	0	0	0	0	0	0	0	0	0	0	1.69539	2.25168	2.61608	0	0	0	1.94257	1.56774	1.87147	0	0	0	0	0	0	0	0	0	2.31915	1.84891	1.95469	0	0	0	1.57501	2.25209	0	0	0	0	0	0	0	0	0	0	0	0	0	0	0	0	0	0	0	0	0	0	0	0	0	0	0	0	0	0	0	0	0	0	0	0	0	0	0	0	0	0	0	0	0	0	0	0	0	0	0	0	0	0	0	0	0	0	0	0	0	0	0	0	0	0	0	0	0	0	0	0	0
C2_S50_L004_contig_4270	0	0	0	0	0	0	0	0	0	0	0	0	0	0	0	0	0	0	0	0	0	0	0	0	0	0	0	0	0	0	0	0	0	0	0	0	0	0	0	0	0	0	0	0	0	0	1.72589	1.58312	0	0	0	0	0	0	0	0	0	0	1.78921	1.91433	1.74508	0	0	0	0	0	1.51201	0	0	0	0	1.81931	0	0	0	0	0	0	0	0	0	0	0	0	0	0	0	0	0	0	0	0	0	0	0	0	0	0	0	0	0	0	0	0	0	0	0	0	0	0	0	0	0	0	0	0	0	0	0	0	0	0	0	0	0	0	0	0	0	0	0	0	0	0	0	0	0	0	0	0	0	0	0	0	0
C2_S50_L004_contig_4244	0	0	0	0	0	0	0	0	0	0	0	0	0	0	0	0	0	0	0	0	0	0	0	0	0	0	0	0	0	0	0	0	0	0	0	0	0	0	0	0	0	0	0	0	0	0	1.96899	1.91725	1.83337	0	0	0	0	0	1.47957	0	0	0	4.33832	5.1425	4.31107	0	0	0	1.93271	3.11779	2.33811	0	0	0	3.88068	3.07351	3.57233	0	0	0	2.02176	2.99972	2.35698	0	0	0	0	1.59655	0	0	0	0	0	1.55419	0	0	0	0	2.71874	1.82771	2.77208	0	0	0	0	0	0	0	0	0	0	0	0	0	0	0	0	0	0	0	0	0	0	0	0	0	0	0	0	0	0	0	0	0	0	0	0	0	0	0	0	0	0	0	0	0	0	0	0
C2_S50_L004_contig_2849	0	0	0	0	0	0	0	0	0	0	0	0	0	0	0	0	0	0	0	0	0	0	0	0	0	0	0	0	0	0	0	0	0	0	0	0	0	0	0	0	0	0	0	0	0	0	2.24343	2.28139	1.69847	0	0	0	0	1.42508	1.91276	0	0	0	3.03907	3.24223	2.934	0	0	0	2.68992	2.54716	3.10857	0	0	0	2.11353	2.95017	2.34409	0	0	0	0	2.13026	1.60397	0	0	0	0	0	0	0	0	0	0	0	1.58816	0	0	0	1.2528	1.70518	0	0	0	0	0	0	0	0	0	0	0	0	0	0	0	0	0	0	0	0	0	0	0	0	0	0	0	0	0	0	0	0	0	0	0	0	0	0	0	0	0	0	0	0	0	0	0	0	0
C2_S50_L004_contig_2063	0	0	0	0	0	0	0	0	0	0	0	0	0	0	0	0	0	0	0	0	0	0	0	0	0	0	0	0	0	0	0	0	0	0	0	0	0	0	0	0	0	0	0	0	0	0	4.39644	6.38965	4.18023	0	0	2.07368	2.71307	2.85998	3.63827	2.15957	2.37268	1.91777	6.55883	5.81087	6.85778	2.92995	2.42517	2.36165	4.87546	4.77375	5.63519	2.17979	4.91247	2.00981	7.09741	4.59355	4.22714	0	0	0	2.49344	3.11285	2.4038	0	0	0	0	3.01444	0	0	0	0	0	2.20923	2.17084	0	0	0	4.02738	2.42764	2.97048	0	0	0	0	0	0	0	0	0	0	0	0	0	0	0	0	0	0	0	0	0	0	0	0	0	6.69847	0	0	0	0	0	0	0	0	0	0	0	0	0	0	0	0	0	0	0	0	0	0
C2_S50_L004_contig_2518	0	0	0	0	0	0	0	0	0	0	0	0	0	0	0	0	0	0	0	0	0	0	0	0	0	0	0	0	0	0	0	0	0	0	0	0	0	0	0	0	0	0	0	0	0	0	2.07172	2.62274	2.38393	0	1.54327	0	1.96397	1.64583	2.61019	2.92354	0	2.2309	2.69166	3.34443	2.14623	1.75325	1.99936	2.57357	1.89654	3.06056	1.8374	1.51497	0	0	1.75636	1.90464	2.29566	0	0	0	0	1.75711	0	0	0	0	0	1.45776	0	0	0	0	0	1.44996	0	0	0	0	0	0	1.92974	0	0	0	0	0	0	0	0	0	0	0	0	0	0	0	0	0	0	0	0	0	0	0	0	0	0	0	0	0	0	0	0	0	0	0	0	0	0	0	0	0	0	0	0	0	0	0	0
C2_S50_L004_contig_3605	0	0	0	0	0	0	0	0	0	0	0	0	0	0	0	0	0	0	0	0	0	0	0	0	0	0	0	0	0	0	0	0	0	0	0	0	0	0	0	0	0	0	0	0	0	0	1.79184	1.94669	1.75882	0	0	0	1.56799	1.50249	2.07088	0	0	0	4.14505	3.40881	3.29067	0	0	0	2.91347	2.55894	2.85047	0	0	0	1.65318	2.33736	2.14921	0	0	0	1.40384	2.09997	0	0	0	0	0	1.45124	0	0	0	0	0	0	0	0	0	0	0	0	1.60847	0	0	0	0	0	0	0	0	0	0	0	0	0	0	0	0	0	0	0	0	0	0	0	0	0	0	0	0	0	0	0	0	0	0	0	0	0	0	0	0	0	0	0	0	0	0	0	0
C2_S50_L004_contig_2795	0	0	0	0	0	0	0	0	0	0	0	0	0	0	0	0	0	0	0	0	0	0	0	0	0	0	0	0	0	0	0	0	0	0	0	0	0	0	0	0	0	0	0	0	0	0	5.75579	7.63283	4.34551	0	0	1.81685	2.90299	3.24201	3.61175	0	0	0	6.82381	6.84127	5.45073	0	0	0	4.41286	4.60288	4.15778	0	0	0	3.81408	3.97262	5.51588	0	0	0	2.48688	4.22341	2.44167	0	0	0	1.53706	2.8676	2.9793	3.20242	0	0	0	1.72002	1.89402	0	0	0	2.19021	2.08757	4.06153	0	0	0	0	0	0	0	0	0	0	0	0	0	0	0	0	0	0	0	0	0	0	0	0	0	0	0	0	0	0	0	0	0	0	0	0	0	0	0	0	0	0	0	0	0	0	0	0
C2_S50_L004_contig_2032	0	0	0	0	0	0	0	0	0	0	0	0	0	0	0	0	0	0	0	0	0	0	0	0	0	0	0	0	0	0	0	0	0	0	0	0	0	0	0	0	0	0	0	0	0	0	1.66055	1.65978	1.5081	0	0	0	0	0	1.73824	0	0	0	3.49554	3.24408	2.50813	0	0	0	2.54308	2.87684	2.3394	0	0	0	1.95564	1.80846	2.96453	0	0	0	0	2.0635	0	0	0	0	0	0	0	0	0	0	0	0	0	0	0	0	0	0	1.95159	0	0	0	0	0	0	0	0	0	0	0	0	0	0	0	0	0	0	0	0	0	0	0	0	0	0	0	0	0	0	0	0	0	0	0	0	0	0	0	0	0	0	0	0	0	0	0	0
C2_S50_L004_contig_1170	0	0	0	0	0	0	0	0	0	0	0	0	0	0	0	0	0	0	0	0	0	0	0	0	0	0	0	0	0	0	0	0	0	0	0	0	0	0	0	0	0	0	0	0	0	0	2.89192	3.88863	2.37146	0	0	0	3.40855	3.28331	4.62441	0	0	0	0	0	0	0	0	0	3.18826	3.24153	2.43837	0	0	0	3.31481	3.27411	3.15836	0	0	0	0	0	0	0	0	0	0	3.00973	0	0	0	0	0	0	0	0	0	0	2.56584	2.75885	2.98482	0	0	0	0	0	0	0	0	0	0	0	0	0	0	0	0	0	0	0	0	0	0	0	0	0	0	0	0	0	0	0	0	0	0	0	0	0	0	0	0	0	0	0	0	0	0	0	0
C2_S50_L004_contig_3957	0	0	0	0	0	0	0	0	0	0	0	0	0	0	0	0	0	0	0	0	0	0	0	0	0	0	0	0	0	0	0	0	0	0	0	0	0	0	0	0	0	0	0	0	0	0	6.4993	7.24473	6.81574	0	0	0	4.27749	5.05426	5.64546	0	0	0	0	0	0	0	0	0	7.75712	6.81466	7.81373	0	0	0	6.44741	5.56083	9.13955	0	0	0	0	0	0	0	0	0	0	4.81288	0	0	0	0	0	3.03921	3.2257	0	0	0	3.9746	3.24159	6.72535	0	0	0	0	0	0	0	0	0	0	0	0	0	0	0	0	0	0	0	0	0	0	0	0	0	0	0	0	0	0	0	0	0	0	0	0	0	0	0	0	0	0	0	0	0	0	0	0
C2_S50_L004_contig_1103	0	0	0	0	0	0	0	0	0	0	0	0	0	0	0	0	0	0	0	0	0	0	0	0	0	0	0	0	0	0	0	0	0	0	0	0	0	0	0	0	0	0	0	0	0	0	3.74087	3.64414	3.70033	0	0	0	4.69241	3.56535	8.95821	0	0	0	2.06301	2.39874	0	0	0	0	3.48202	2.74341	4.38706	0	0	0	3.07378	3.06385	3.2557	0	0	0	1.59738	2.19678	0	0	0	0	0	3.44845	0	0	0	0	0	2.25117	2.9002	0	0	0	2.70296	3.01412	3.75748	0	0	0	0	0	0	0	0	0	0	0	0	0	0	0	0	0	0	0	0	0	0	0	0	0	0	0	0	0	0	0	0	0	0	0	0	0	0	0	0	0	0	0	0	0	0	0	0
C2_S50_L004_contig_4320	0	0	0	0	0	0	0	0	0	0	0	0	0	0	0	0	0	0	0	0	0	0	0	0	0	0	0	0	0	0	0	0	0	0	0	0	0	0	0	0	0	0	0	0	0	0	1.69918	1.96603	1.54688	0	0	0	1.46796	0	1.7939	0	0	0	2.58693	2.10465	1.67843	0	0	0	1.83359	1.80406	2.00737	0	0	0	0	1.72734	1.66725	0	0	0	0	0	0	0	0	0	0	0	0	0	0	0	0	0	0	0	0	0	0	0	0	0	0	0	0	0	0	0	0	0	0	0	0	0	0	0	0	0	0	0	0	0	0	0	0	0	0	0	0	0	0	0	0	0	0	0	0	0	0	0	0	0	0	0	0	0	0	0	0
C2_S50_L004_contig_2388	0	0	0	0	0	0	0	0	0	0	0	0	0	0	0	0	0	0	0	0	0	0	0	0	0	0	0	0	0	0	0	0	0	0	0	0	0	0	0	0	0	0	0	0	0	0	2.64404	4.6674	2.55833	0	0	0	2.21991	1.86067	3.23893	0	0	0	0	0	0	0	0	0	3.44987	3.74533	3.31943	0	0	0	3.87413	2.91503	3.09222	0	0	0	0	0	0	0	0	0	0	2.29808	0	0	0	0	0	2.03645	0	0	0	0	2.4636	2.15134	2.42463	0	0	0	0	0	0	0	0	0	0	0	0	0	0	0	0	0	0	0	0	0	0	0	0	0	0	0	0	0	0	0	0	0	0	0	0	0	0	0	0	0	0	0	0	0	0	0	0
C2_S50_L004_contig_1206	0	0	0	0	0	0	0	0	0	0	0	0	0	0	0	0	0	0	0	0	0	0	0	0	0	0	0	0	0	0	0	0	0	0	0	0	0	0	0	0	0	0	0	0	0	0	1.69009	1.93648	1.3826	0	0	0	0	0	1.60671	0	0	0	0	0	0	0	0	0	1.76538	2.15239	1.5624	0	0	0	0	0	1.96679	0	0	0	0	0	0	0	0	0	0	1.48427	0	0	0	0	0	0	0	0	0	0	0	0	0	0	0	0	0	0	0	0	0	0	0	0	0	0	0	0	0	0	0	0	0	0	0	0	0	0	0	0	0	0	0	0	0	0	0	0	0	0	0	0	0	0	0	0	0	0	0	0	0
C2_S50_L004_contig_235	0	0	0	0	0	0	0	0	0	0	0	0	0	0	0	0	0	0	0	0	0	0	0	0	0	0	0	0	0	0	0	0	0	0	0	0	0	0	0	0	0	0	0	0	0	0	0	1.75588	0	0	0	0	0	0	0	0	0	0	2.27924	2.58105	2.26976	0	0	2.37166	1.63122	1.70318	0	0	0	0	0	0	2.21061	0	0	0	0	0	0	0	0	0	0	0	0	0	0	0	0	0	0	0	0	0	0	0	1.59655	0	0	0	0	0	0	0	0	0	0	0	0	0	0	0	0	0	0	0	0	0	0	0	0	0	0	0	0	0	0	0	0	0	0	0	0	0	0	0	0	0	0	0	0	0	0	0	0
C2_S50_L004_contig_287	0	0	0	0	0	0	0	0	0	0	0	0	0	0	0	0	0	0	0	0	0	0	0	0	0	0	0	0	0	0	0	0	0	0	0	0	0	0	0	0	0	0	0	0	0	0	1.99947	3.02764	1.88186	0	0	0	0	1.60311	2.02333	0	0	0	2.37282	1.94986	2.03006	0	0	0	2.00389	1.84843	1.83509	0	0	0	2.07652	0	0	0	0	0	0	1.75068	0	0	0	0	0	1.49243	0	0	0	0	0	0	0	0	0	0	0	0	0	0	0	0	0	0	0	0	0	0	0	0	0	0	0	0	0	0	0	0	0	0	0	0	0	0	0	0	0	0	0	0	0	0	0	0	0	0	0	0	0	0	0	0	0	0	0	0	0
C2_S50_L004_contig_3847	0	0	0	0	0	0	0	0	0	0	0	0	0	0	0	0	0	0	0	0	0	0	0	0	0	0	0	0	0	0	0	0	0	0	0	0	0	0	0	0	0	0	0	0	0	0	1.88911	3.8685	2.45784	0	0	0	2.25224	1.63425	2.84754	0	0	0	5.06462	4.16846	3.42946	0	0	0	2.95617	0	2.65902	0	0	0	2.92427	1.93493	2.88378	0	0	0	2.31053	3.11848	2.14849	0	0	0	0	1.75454	3.17741	3.29797	0	0	0	0	0	0	0	0	0	0	1.99639	0	0	0	0	0	0	0	0	0	0	0	0	0	0	0	0	2.78635	0	0	0	0	0	0	0	0	0	0	0	0	0	0	0	0	0	0	0	0	0	0	0	0	0	0	0	0	0	0	0
C2_S50_L004_contig_4317	0	0	0	0	0	0	0	0	0	0	0	0	0	0	0	0	0	0	0	0	0	0	0	0	0	0	0	0	0	0	0	0	0	0	0	0	0	0	0	0	0	0	0	0	0	0	0	2.04543	0	0	0	0	0	0	3.05144	0	0	0	2.05292	3.75142	2.42803	0	0	0	0	1.65357	2.64893	0	0	0	0	1.91221	0	0	0	0	0	1.91133	0	0	0	0	0	0	0	0	0	0	0	0	0	0	0	0	0	0	0	0	0	0	0	0	0	0	0	0	0	0	0	0	0	0	0	0	0	0	0	0	0	0	0	0	0	0	0	0	0	0	0	0	0	0	0	0	0	0	0	0	0	0	0	0	0	0	0
C2_S50_L004_contig_1443	0	0	0	0	0	0	0	0	0	0	0	0	0	0	0	0	0	0	0	0	0	0	0	0	0	0	0	0	0	0	0	0	0	0	0	0	0	0	0	0	0	0	0	0	0	0	2.37474	2.42082	2.73711	0	0	0	1.91038	2.18559	2.53998	0	0	0	2.69827	2.49704	1.64803	0	0	0	2.31393	2.3594	2.31375	0	0	0	0	0	2.42469	0	0	0	0	0	0	0	0	0	0	1.64174	0	0	0	0	0	0	0	0	0	0	0	0	2.03859	0	0	0	0	0	0	0	0	0	0	0	0	0	0	0	0	0	0	0	0	0	0	0	0	0	0	0	0	0	0	0	0	0	0	0	0	0	0	0	0	0	0	0	0	0	0	0	0
C2_S50_L004_contig_3693	0	0	0	0	0	0	0	0	0	0	0	0	0	0	0	0	0	0	0	0	0	0	0	0	0	0	0	0	0	0	0	0	0	0	0	0	0	0	0	0	0	0	0	0	0	0	2.13513	2.86136	2.14806	0	1.67511	2.15997	2.1526	2.08527	2.89563	2.83127	1.9224	2.06207	2.85991	2.38938	2.4935	2.89049	2.4373	1.59195	1.91956	2.51363	2.60748	2.56983	2.06098	0	1.50474	1.76896	2.47658	0	0	0	1.57098	1.43512	0	0	0	0	0	1.31474	0	0	0	0	0	0	0	0	0	0	0	0	1.7185	0	0	0	0	0	0	0	0	0	0	0	0	0	0	0	0	0	0	0	0	0	0	0	0	0	0	0	0	0	0	0	0	0	0	0	0	0	0	0	0	0	0	0	0	0	0	0	0
C2_S50_L004_contig_539	0	0	0	0	0	0	0	0	0	0	0	0	0	0	0	0	0	0	0	0	0	0	0	0	0	0	0	0	0	0	0	0	0	0	0	0	0	0	0	0	0	0	0	0	0	0	2.85282	3.86346	2.82514	0	0	0	2.05851	2.0815	2.85521	0	0	0	6.49878	6.93647	5.33005	0	0	0	3.86118	3.7197	4.22122	0	0	0	3.04185	3.31569	3.88721	0	0	0	2.44317	3.91139	3.01761	0	0	0	1.94195	1.90034	2.79838	3.65315	0	0	0	1.5612	1.81347	0	0	0	1.8697	1.73492	3.03425	0	0	0	0	0	0	0	0	0	0	0	0	0	0	0	0	0	0	0	0	0	0	0	0	0	0	0	0	0	0	0	0	0	0	0	0	0	0	0	0	0	0	0	0	0	0	0	0
C2_S50_L004_contig_3231	0	0	0	0	0	0	14.4683	0	0	0	0	0	0	0	0	0	0	0	0	0	0	0	0	0	0	0	0	0	32.7678	0	0	0	0	0	0	0	0	0	0	0	0	0	0	0	0	0	2.72802	3.38663	3.19036	0	0	0	2.66235	2.45684	4.26146	0	0	2.22598	0	1.64631	0	0	0	0	2.79782	4.57586	2.90138	0	0	0	2.38537	2.44134	2.57144	0	0	0	0	0	0	0	0	0	0	2.27592	0	0	0	0	0	2.77625	1.63002	0	0	0	1.85148	1.72523	2.38045	0	0	0	0	0	0	0	0	0	0	5.50067	0	0	0	0	0	0	0	0	0	0	0	0	0	0	0	0	33.9323	0	0	0	0	0	6.31942	0	0	0	0	0	0	0	0	0	0	0	1.88701	4.40534	0
C2_S50_L004_contig_3097	0	0	0	0	0	0	0	0	0	0	0	0	0	0	0	0	0	0	0	0	0	0	0	0	0	0	0	0	0	0	0	0	0	0	0	0	0	0	0	0	0	0	0	0	0	0	3.78195	3.12174	3.33947	0	0	0	3.49908	3.24726	4.06405	0	0	0	4.11899	3.85407	2.81082	0	0	0	2.61511	3.26859	3.33979	0	0	0	2.49123	2.82577	2.9209	0	0	0	2.62849	2.48602	1.59249	0	0	0	0	3.01879	0	0	0	0	0	2.21968	2.23473	0	0	0	2.22506	2.47164	2.88527	0	0	0	0	0	0	0	0	0	0	0	0	0	0	0	0	0	0	0	0	0	0	0	0	0	0	0	0	0	0	0	0	0	0	0	0	0	0	0	0	0	0	0	0	0	0	0	0
C2_S50_L004_contig_341	0	0	0	0	0	0	0	0	0	0	0	0	0	0	0	0	0	0	0	0	0	0	0	0	0	0	0	0	0	0	0	0	0	0	0	0	0	0	0	0	0	0	0	0	0	0	9.89427	12.9261	12.3761	0	0	0	7.00105	6.82331	8.59937	1.68252	0	0	0	0	0	0	0	0	7.5536	7.24328	6.39684	0	0	0	6.99987	6.58903	6.8914	0	0	0	0	0	0	0	0	0	0	3.94991	0	0	0	0	0	2.57616	2.62572	0	0	0	3.65257	3.06654	3.82831	0	0	2.22591	0	0	0	0	0	0	0	0	0	0	0	0	0	0	0	0	0	0	0	0	0	0	0	0	0	0	0	0	0	3.47877	0	0	0	0	0	0	0	0	0	0	0	0	0	0	0
C2_S50_L004_contig_729	0	0	0	0	0	0	0	0	0	0	0	0	0	0	0	0	0	0	0	0	0	0	0	0	0	0	0	0	0	0	0	0	0	0	0	0	0	0	0	0	0	0	0	0	0	0	7.39273	6.56703	7.11709	0	0	2.58641	5.49544	4.88636	7.29886	0	0	0	0	1.47749	0	0	0	0	8.51768	8.52514	8.42534	0	0	0	8.63159	6.11781	6.7035	0	0	0	0	0	0	0	0	0	0	6.73858	0	0	0	0	0	5.35902	4.31824	0	0	0	6.11786	4.51691	5.78722	0	0	0	0	0	0	0	0	0	0	0	0	0	0	0	0	0	0	0	0	0	0	0	0	0	0	0	0	0	0	0	0	0	0	0	0	0	0	0	3.47617	0	0	0	0	0	2.11281	0	0
C2_S50_L004_contig_4303	0	0	0	0	0	0	0	0	0	0	0	0	0	0	0	0	0	0	0	0	0	0	0	0	0	0	0	0	0	0	0	0	0	0	0	0	0	0	0	0	0	0	0	0	0	0	7.02594	11.5135	6.78637	0	0	0	5.42468	4.23586	6.72112	0	0	0	0	0	0	0	0	0	6.88655	6.96196	8.81816	0	0	0	7.13489	7.02269	7.98417	0	0	0	0	0	0	0	0	0	0	4.61452	0	0	0	0	0	4.02204	4.33901	0	0	0	3.94212	3.85581	6.1039	0	0	0	0	0	0	0	0	0	0	0	0	0	0	0	0	0	0	0	0	0	0	0	0	0	0	0	0	0	0	0	0	0	0	0	0	0	0	0	0	0	0	0	0	0	0	0	0
C2_S50_L004_contig_1556	0	0	0	0	0	0	0	0	0	0	0	0	0	0	0	0	0	0	0	0	0	0	0	0	0	0	0	0	0	0	0	0	0	0	0	0	0	0	0	0	0	0	0	0	0	0	2.14757	3.17922	2.12661	0	0	0	0	1.67454	2.12959	0	0	0	1.7192	0	0	0	0	0	3.58464	3.68804	3.16265	0	0	0	2.49954	3.20375	3.30972	0	0	0	0	0	0	0	0	0	0	1.66733	0	0	0	0	0	0	0	0	0	0	0	0	2.27956	0	0	0	0	0	0	0	0	0	0	0	0	0	0	0	0	0	0	0	0	0	0	0	0	0	0	0	0	0	0	0	0	0	0	0	0	0	0	0	0	0	0	0	0	0	0	0	0
C2_S50_L004_contig_1283	0	0	0	0	0	0	0	0	0	0	0	0	0	0	0	0	0	0	0	0	0	0	0	0	0	0	0	0	0	0	0	0	0	0	0	0	0	0	0	0	0	0	0	0	0	0	2.25331	2.60796	1.77502	0	0	0	2.4749	2.10528	3.26547	0	0	0	2.02881	2.2778	0	0	0	0	2.10621	1.82048	2.62393	0	0	0	1.78086	2.40866	1.58018	0	0	0	2.60354	1.9959	2.28296	0	0	0	0	2.64041	0	0	0	0	0	0	1.87727	0	0	0	1.95447	2.02994	2.14767	0	0	0	0	0	0	0	0	0	0	0	0	0	0	0	0	0	0	0	0	0	0	0	0	0	0	0	0	0	0	0	0	0	0	0	0	0	0	0	0	0	0	0	0	0	0	0	0
C2_S50_L004_contig_4018	0	0	0	0	0	0	0	0	0	0	0	0	0	0	0	0	0	0	0	0	0	0	0	0	0	0	0	0	0	0	0	0	0	0	0	0	0	0	0	0	0	0	0	0	0	0	1.83041	1.60273	1.3376	0	0	0	0	0	2.14831	0	0	0	4.02516	3.70335	3.13902	0	0	0	1.78095	1.80791	1.7403	0	0	0	0	1.84428	1.93895	0	0	0	1.57121	2.49564	0	0	0	0	0	0	0	0	0	0	0	0	0	0	0	0	0	0	0	0	0	0	0	0	0	0	0	0	0	0	0	0	0	0	0	0	0	0	0	0	0	0	0	0	0	0	0	0	0	0	0	0	0	0	0	0	0	0	0	0	0	0	0	0	0	0	0
C2_S50_L004_contig_4082	0	0	0	0	0	0	0	0	0	0	0	0	0	0	0	0	0	0	0	0	0	0	0	0	0	0	0	0	0	0	0	0	0	0	0	0	0	0	0	0	0	0	0	0	0	0	0	3.9854	0	0	0	0	0	0	0	0	0	0	0	0	0	0	0	0	0	0	0	0	0	0	0	0	0	0	0	0	0	0	0	0	0	0	0	0	0	0	0	0	0	0	0	0	0	0	0	0	0	0	0	0	0	0	0	0	0	0	0	0	0	0	0	0	0	0	0	0	0	0	0	0	0	0	0	0	0	0	0	0	0	0	0	0	0	0	0	0	0	0	0	0	0	0	0	0	0
C2_S50_L004_contig_4291	0	0	0	0	0	0	0	0	0	0	0	0	0	0	0	0	0	0	0	0	0	0	0	0	0	0	0	0	0	0	0	0	0	0	0	0	0	0	0	0	0	0	0	0	0	0	2.024	2.28797	2.55708	0	1.54001	0	1.68284	1.53098	2.45968	0	0	0	6.25356	4.10006	2.99303	1.84132	2.04076	0	2.30203	3.03141	2.80709	0	0	1.52948	2.33552	2.29724	2.95684	0	0	0	3.24194	2.62878	1.99162	0	0	0	0	1.62635	0	0	0	0	0	1.53827	0	0	0	0	1.85241	1.4365	2.37892	0	0	0	0	0	0	0	0	0	0	0	0	0	0	0	0	0	0	0	0	0	0	0	0	0	0	0	0	0	0	0	0	0	0	0	0	0	0	0	0	0	0	0	0	0	0	0	0
C2_S50_L004_contig_2159	0	0	0	0	0	0	0	0	0	0	0	0	0	0	0	0	0	2.89311	0	0	0	0	0	0	0	0	0	0	0	0	0	0	0	0	0	0	0	0	2.1576	0	0	0	0	0	0	0	2.1114	6.75361	2.29348	0	0	0	1.739	2.02262	2.04481	0	0	0	2.4486	2.20389	2.45803	0	0	0	3.23923	2.12585	2.69882	0	0	0	1.98046	3.88687	2.35472	0	0	0	0	0	0	0	0	0	0	2.15213	0	0	0	0	0	0	0	0	0	0	1.37375	2.31677	0	0	0	1.66129	0	0	0	0	0	0	0	0	0	0	0	0	0	0	0	0	0	0	0	0	0	0	0	0	0	0	0	0	0	0	0	0	0	0	0	0	0	0	0	0	0	0	0	0	0
C2_S50_L004_contig_2941	0	0	0	0	0	0	0	0	0	0	0	0	0	0	0	0	0	0	0	0	0	0	0	0	0	0	0	0	0	0	0	0	0	0	0	0	0	0	0	0	0	0	0	0	0	0	2.96641	3.95844	2.16465	0	0	0	2.6151	2.06364	2.97455	0	0	0	10.2519	4.59621	3.86565	0	0	0	2.63844	2.38627	2.58899	0	0	0	2.05231	2.40412	2.45186	0	0	0	4.38469	1.99327	0	0	0	0	0	1.97044	0	0	0	0	0	0	0	0	0	0	0	0	1.65002	0	0	0	0	0	0	0	0	0	0	0	0	0	0	0	0	0	0	0	0	0	0	0	0	0	0	0	0	0	0	0	0	0	0	0	0	0	0	0	0	0	0	0	0	0	0	0	0
C2_S50_L004_contig_1704	0	0	0	0	0	0	0	0	0	0	0	0	0	0	0	0	0	0	0	0	0	0	0	0	0	0	0	0	0	0	0	0	0	0	0	0	0	0	0	0	0	0	0	0	0	0	3.99004	4.40974	3.26901	0	0	0	2.37064	2.26738	4.33929	0	0	0	0	0	0	0	0	0	2.8665	2.56434	2.22101	0	0	0	1.67499	3.20856	2.0118	0	0	0	0	0	0	0	0	0	0	2.43202	0	0	0	0	0	1.49953	1.46459	0	0	0	0	2.40333	2.14791	0	0	0	0	0	0	0	0	0	0	0	0	0	0	0	0	0	0	0	0	0	0	0	0	0	0	0	0	0	0	0	0	0	0	0	0	0	0	0	0	0	0	0	0	0	0	0	0
C2_S50_L004_contig_1312	0	0	0	0	0	0	0	0	0	0	0	0	0	0	0	0	0	0	0	0	0	0	0	0	0	0	0	0	0	0	0	0	0	0	0	0	0	0	0	0	0	0	0	0	0	0	2.52341	2.69734	2.20171	0	0	0	0	0	2.01398	0	0	0	2.04682	1.99653	0	0	0	0	2.57998	2.77944	2.6024	0	0	0	0	2.52012	2.45389	0	0	0	0	0	0	0	0	0	0	0	0	0	0	0	0	0	0	0	0	0	0	0	1.92945	0	0	0	0	0	0	0	0	0	0	0	0	0	0	0	0	0	0	0	0	0	0	0	0	0	0	0	0	0	0	0	0	0	2.28155	0	0	0	0	0	0	0	0	0	0	0	0	0	0
C2_S50_L004_contig_1420	0	0	0	0	0	0	0	0	0	0	0	0	0	0	0	0	0	0	0	0	0	0	0	0	0	0	0	0	0	0	0	0	0	0	0	0	0	0	0	0	0	0	0	0	0	0	4.58822	6.50779	5.85505	0	0	0	3.61565	2.79655	5.56338	0	0	0	6.47631	5.41521	3.88394	0	0	0	4.86409	5.24314	5.09632	0	0	0	4.13549	4.27982	3.96124	0	0	0	3.42893	3.32502	2.9068	0	0	0	0	2.78398	0	1.83375	0	0	0	2.6436	2.94919	0	0	0	2.48909	2.25499	2.85224	0	0	0	0	0	0	0	0	0	0	0	0	0	0	0	0	0	0	0	0	0	0	0	0	0	2.25384	0	0	0	0	0	0	0	0	0	0	0	0	0	0	0	1.69399	0	0	0	0	0	0
C2_S50_L004_contig_2068	0	0	0	0	0	0	0	0	0	0	0	0	0	0	0	0	0	0	0	0	0	0	0	0	0	0	0	0	0	0	0	0	0	0	0	0	0	0	0	0	0	0	0	0	0	0	3.72589	2.31274	2.05343	0	0	0	0	0	1.40791	0	0	0	1.45486	2.9798	4.92092	0	0	0	1.80394	0	0	0	0	0	0	0	0	0	0	0	0	2.076	2.69157	0	0	0	0	0	0	0	0	0	0	0	0	0	0	0	0	0	0	0	0	0	0	0	0	0	0	0	0	0	0	0	0	0	0	0	0	0	0	0	0	0	0	0	0	0	0	0	0	0	0	0	0	0	0	0	0	0	0	0	0	0	0	0	0	0	0
C2_S50_L004_contig_4305	0	0	0	0	0	0	0	0	0	0	0	0	0	0	0	0	0	0	0	0	0	0	0	0	0	0	0	0	0	0	0	0	0	0	0	0	0	0	0	0	0	0	0	0	0	0	1.42286	1.57502	1.79087	0	0	0	0	0	1.76492	0	0	0	1.89769	2.64673	1.83161	0	0	0	0	1.76685	1.55075	0	0	0	1.64559	0	1.9896	0	0	0	0	0	0	0	0	0	0	0	0	0	0	0	0	0	0	0	0	0	0	0	1.4682	0	0	0	0	0	0	0	0	0	0	0	0	0	0	0	0	0	0	0	0	0	0	0	0	0	0	0	0	0	0	0	0	0	0	0	0	0	0	0	0	0	0	0	0	0	0	0	0
C2_S50_L004_contig_884	0	0	0	0	0	0	0	0	0	0	0	0	0	0	0	0	0	0	0	0	0	0	0	0	0	0	0	0	0	0	0	0	0	0	0	0	0	0	0	0	0	0	0	0	0	0	2.47596	2.75508	2.31104	0	0	0	1.88066	0	2.24284	0	0	0	3.94175	3.41268	3.20033	0	0	0	2.63618	0	2.09574	0	0	0	2.03071	2.5235	2.31617	0	0	0	0	1.74383	0	0	0	0	0	1.8012	0	0	0	0	0	0	0	0	0	0	0	0	1.84164	0	0	0	0	0	0	0	0	0	0	0	0	0	0	0	0	0	0	0	0	0	0	0	0	0	0	0	0	0	0	0	0	0	0	0	0	0	0	0	0	0	0	0	0	0	0	0	0
C2_S50_L004_contig_3992	0	0	0	0	0	0	0	0	0	0	0	0	0	0	0	0	0	0	0	0	0	0	0	0	0	0	0	0	0	0	0	0	0	0	0	0	0	0	0	0	0	0	0	0	0	0	1.80695	2.08517	1.72382	0	0	0	1.492	1.66132	2.30781	0	0	0	1.99669	2.03777	1.72849	0	0	0	2.14869	1.92353	2.09842	0	0	0	1.83647	1.60745	1.74541	0	0	0	0	1.84649	0	0	0	0	0	1.40256	0	0	0	0	0	0	0	0	0	0	0	0	0	0	0	0	0	0	0	0	0	0	0	0	0	0	0	0	0	0	0	0	0	0	0	0	0	0	0	0	0	0	0	0	0	0	0	0	0	0	0	0	0	0	0	0	0	0	0	0	0
C2_S50_L004_contig_2676	0	0	0	0	0	0	0	0	0	0	0	0	0	0	0	0	0	0	0	0	0	0	0	0	0	0	0	0	0	0	0	0	0	0	0	0	0	0	0	0	0	0	0	0	0	0	2.80336	4.41979	1.94571	0	0	0	2.38484	5.61282	2.73271	0	0	0	3.61755	3.63625	3.76235	0	0	0	3.44895	2.6883	2.43334	0	0	0	1.98518	2.31855	1.88819	0	0	0	0	2.59981	1.7973	0	0	0	0	0	2.87337	3.04234	0	0	0	0	0	0	0	0	0	0	0	0	0	0	0	0	0	0	0	0	0	0	0	0	0	0	0	0	0	0	0	0	0	0	0	0	0	0	0	0	0	0	0	0	0	0	0	0	0	0	0	0	0	0	0	0	0	0	0
C2_S50_L004_contig_1591	0	0	0	0	0	0	0	0	0	0	0	0	0	0	0	0	0	0	0	0	0	0	0	0	0	0	0	0	0	0	0	0	0	0	0	0	0	0	0	0	0	0	0	0	0	0	2.32198	4.22953	3.46887	0	0	0	2.18931	1.95251	3.1459	0	0	0	5.11537	3.71791	3.32848	0	0	0	3.39482	3.62755	4.45917	0	0	0	2.88507	3.86281	3.48143	0	0	0	1.80143	2.38986	0	0	0	0	0	1.63537	0	0	0	0	0	0	0	0	0	0	2.0951	1.96253	0	0	0	0	0	0	0	0	0	0	0	0	0	0	0	0	0	0	0	0	0	0	0	0	0	0	0	0	0	0	0	0	0	0	0	0	0	0	0	0	0	0	0	0	0	0	0	0	0
C2_S50_L004_contig_3294	0	0	0	0	0	0	0	0	0	0	0	0	0	0	0	0	0	0	0	0	0	0	0	0	0	0	0	0	0	0	0	0	0	0	0	0	0	0	0	0	0	0	0	0	0	0	0	0	0	0	0	0	1.84647	1.98471	2.99035	0	0	0	0	0	0	0	0	0	0	1.73272	1.68644	0	0	0	0	0	1.63047	0	0	0	0	1.72747	0	0	0	0	0	2.47903	0	0	0	0	0	1.91599	1.69039	0	0	0	1.7768	1.52192	2.76895	0	0	0	0	0	0	0	0	0	0	0	0	0	0	0	0	0	0	0	0	0	0	0	0	0	0	0	0	0	0	0	0	0	0	0	0	0	0	0	0	0	0	0	0	0	0	0	0
C2_S50_L004_contig_3935	0	0	0	0	0	0	0	0	0	0	0	0	0	0	0	0	0	0	0	0	0	0	0	0	0	0	0	0	0	0	0	0	0	0	0	0	0	0	0	0	0	0	0	0	0	0	3.48544	5.50494	3.44957	0	1.63885	0	4.49015	4.59736	4.89214	0	0	0	5.48851	5.98527	5.70338	0	0	0	4.23542	5.35676	5.82839	0	0	0	2.41737	5.38517	3.5791	0	0	0	1.98135	4.06558	2.60986	0	0	0	3.08142	2.3389	2.87663	1.95929	0	0	0	2.5071	2.27822	0	0	0	2.0822	2.82054	2.33772	0	0	0	0	0	0	0	0	0	0	0	0	0	0	0	0	0	0	0	0	0	0	0	0	0	0	0	0	0	0	0	0	0	0	0	0	0	0	0	0	0	0	0	0	0	0	0	0
C2_S50_L004_contig_3007	0	0	0	0	0	0	0	0	0	0	0	0	0	0	0	0	0	0	0	0	0	0	0	0	0	0	0	0	0	0	0	0	0	0	0	0	0	0	0	0	0	0	0	0	0	0	2.39139	2.76391	2.47256	0	0	0	1.8788	1.77832	2.11729	0	0	0	1.91286	0	0	0	0	0	2.34165	2.60548	3.51555	0	0	0	2.04421	2.38894	2.3824	0	0	0	0	0	0	0	0	0	0	1.85402	0	0	0	0	0	1.42852	1.70988	0	0	0	1.71741	0	0	0	0	0	0	0	0	0	0	0	0	0	0	0	0	0	0	0	0	0	0	0	0	0	0	0	0	0	0	0	0	0	0	0	0	0	0	0	0	0	0	0	0	0	0	0	0	0	0
C2_S50_L004_contig_2413	0	0	0	0	0	0	0	0	0	0	0	0	0	0	0	0	0	0	0	0	0	0	0	0	0	0	0	0	0	0	0	0	0	0	0	0	0	0	0	0	0	0	0	0	0	0	1.60614	1.64854	0	0	0	0	0	0	0	0	0	0	2.54342	2.32204	2.04222	0	0	0	0	1.56077	1.86649	0	0	0	0	2.70894	0	0	0	0	0	0	0	0	0	0	0	0	0	0	0	0	0	0	0	0	0	0	0	0	0	0	0	0	0	0	0	0	0	0	0	0	0	0	0	0	0	0	0	0	0	0	0	0	0	0	0	0	0	0	0	0	0	0	0	0	0	0	0	0	0	0	0	0	0	0	0	0	0
C2_S50_L004_contig_758	0	0	0	0	0	0	0	0	0	0	0	0	0	0	0	0	0	0	0	0	0	0	0	0	3.69975	0	0	0	0	3.10286	0	0	0	0	0	0	0	0	0	0	0	0	0	0	0	0	3.14195	3.77628	3.44064	0	0	0	2.351	2.44204	3.28075	0	0	0	9.07478	8.09005	8.30684	0	0	0	3.29415	2.61468	3.42942	0	0	0	2.89325	2.8065	2.79608	0	0	0	3.58464	4.03797	2.33399	0	0	0	4.27942	2.24891	7.96166	6.3643	0	0	0	0	1.56542	0	0	0	2.02295	1.70557	1.97861	0	0	0	0	0	0	0	0	0	0	0	0	0	0	0	0	0	0	0	0	0	0	0	0	0	0	0	0	0	0	0	0	0	0	0	0	0	0	0	0	0	0	0	0	0	0	0	0
C2_S50_L004_contig_1610	0	0	0	0	0	0	0	0	0	0	0	0	0	0	0	0	0	0	0	0	0	0	0	0	0	0	0	0	0	0	0	0	0	0	0	0	0	0	0	0	0	0	0	0	0	0	2.51073	3.08014	2.01874	0	0	0	1.8231	1.6455	2.71772	0	0	0	4.08322	4.74226	4.65517	0	0	0	2.6301	2.9708	2.93807	0	0	0	3.12526	4.42593	2.98126	0	0	0	1.64136	2.43244	1.77164	0	0	0	0	1.4452	0	0	0	0	0	0	0	0	0	0	1.69854	2.52322	0	0	0	0	0	0	0	0	0	0	0	0	0	0	0	0	0	0	0	0	0	0	0	0	0	0	0	0	0	0	0	0	0	0	0	0	0	0	0	0	0	0	0	0	0	0	0	0	0
C2_S50_L004_contig_371	0	0	0	0	0	0	0	0	0	0	0	0	0	0	0	0	0	0	0	0	0	0	0	0	0	0	0	0	0	0	0	0	0	0	0	0	0	0	0	0	0	0	0	0	0	0	1.54797	2.052	1.39642	0	0	0	0	0	1.71239	0	0	0	2.45236	2.75979	2.61351	0	0	0	1.95267	2.63378	2.33547	0	0	0	1.85848	2.35929	2.51231	0	0	0	0	0	0	0	0	0	0	0	0	0	0	0	0	0	0	0	0	0	0	0	1.69032	0	0	0	0	0	0	0	0	0	0	0	0	0	0	0	0	0	0	0	0	0	0	0	0	0	0	0	0	0	0	0	0	0	0	0	0	0	0	0	0	0	0	0	0	0	0	0	0
C2_S50_L004_contig_1922	0	0	0	0	0	0	0	0	0	0	0	0	0	0	0	0	0	0	0	0	0	0	0	0	0	0	0	0	0	0	0	0	0	0	0	0	0	0	0	0	0	0	0	0	0	0	5.81885	5.55832	3.73039	0	0	0	3.99578	3.52898	5.16616	0	0	0	2.84799	2.81505	2.7799	0	0	0	4.49784	4.49182	5.1784	0	0	0	3.92019	5.23731	4.27109	0	0	0	0	1.64425	0	0	0	0	0	3.27161	0	0	0	0	0	1.9848	2.07632	0	0	0	2.7039	2.38425	2.97118	0	0	0	0	0	0	0	0	0	0	0	0	0	0	0	0	0	0	0	0	0	0	0	0	0	0	0	0	0	0	0	0	0	0	0	0	0	0	0	0	0	0	0	0	0	0	0	0
C2_S50_L004_contig_4232	0	0	0	0	0	0	0	0	0	0	0	0	0	0	0	0	0	0	0	0	0	0	0	0	0	0	0	0	0	0	0	0	0	0	0	0	0	0	0	0	0	0	0	0	0	0	2.60425	2.1702	2.10302	0	0	0	1.6297	1.44529	2.41413	0	0	0	2.93449	3.2307	3.27933	0	0	0	2.2738	2.29692	2.77427	0	0	0	2.05814	1.96805	2.15966	0	0	0	0	1.95415	1.71517	0	0	0	0	1.48581	0	0	0	0	0	0	0	0	0	0	0	0	1.55679	0	0	0	0	0	0	0	0	0	0	0	0	0	0	0	0	0	0	0	0	0	0	0	0	0	0	0	0	0	0	0	0	0	0	0	0	0	0	0	0	0	0	0	0	0	0	0	0
C2_S50_L004_contig_4124	0	0	0	0	0	0	0	0	0	0	0	0	0	0	0	0	0	0	0	0	0	0	0	0	0	0	0	0	0	0	0	0	0	0	0	0	0	0	0	0	0	0	0	0	0	0	1.99158	2.12184	1.76937	0	0	0	1.85702	1.31231	1.62454	0	0	0	3.42497	3.32486	1.98434	0	0	0	1.98442	1.91386	3.00716	0	0	0	1.78949	1.92624	2.01297	0	0	0	0	1.73215	0	0	0	0	0	0	1.70344	2.16664	0	0	0	0	0	0	0	0	0	0	1.44459	0	0	0	0	0	0	0	0	0	0	0	0	0	0	0	0	0	0	0	0	0	0	0	0	0	0	0	0	0	0	0	0	0	0	0	0	0	0	0	0	0	0	0	0	0	0	0	0
C2_S50_L004_contig_790	0	0	0	0	0	0	0	0	0	0	0	0	0	0	0	0	0	0	0	0	0	0	0	0	0	0	0	0	0	0	0	0	0	0	0	0	0	0	0	0	0	0	0	0	0	0	1.58595	1.58766	1.51518	0	0	0	0	0	1.66236	0	0	0	1.976	2.62819	2.48615	0	0	0	2.00325	2.2993	2.93595	0	0	0	1.50379	2.30657	2.63514	0	0	0	0	0	0	0	0	0	0	0	0	0	0	0	0	0	0	0	0	0	0	0	1.9676	0	0	0	0	0	0	0	0	0	0	0	0	0	0	0	0	0	0	0	0	0	0	0	0	0	0	0	0	0	0	0	0	0	0	0	0	0	0	0	0	0	0	0	0	0	0	0	0
C2_S50_L004_contig_1352	0	0	0	0	0	0	0	0	0	0	0	0	0	0	0	0	0	0	0	0	0	0	0	0	0	0	0	0	0	0	0	0	0	0	0	0	0	0	0	0	0	1.55971	0	0	0	0	0	1.58768	0	0	0	0	0	0	0	0	0	0	1.73696	2.09543	0	0	0	0	0	0	1.33082	0	0	0	1.61628	0	0	0	0	0	0	0	0	0	0	0	0	0	0	0	0	0	0	0	0	0	0	0	0	0	0	0	0	0	0	0	0	0	0	0	0	0	0	0	0	0	0	0	0	0	0	0	0	0	0	0	0	0	0	0	0	0	0	0	0	0	3.01404	0	0	0	1.99403	0	0	0	0	0	0	0	0
C2_S50_L004_contig_4001	0	0	0	0	0	0	0	0	0	0	0	0	0	0	0	0	0	0	0	0	0	0	0	0	0	0	0	0	0	0	0	0	0	0	0	0	0	0	0	0	0	0	0	0	0	0	4.24784	6.18288	3.75492	0	0	0	3.43205	3.3382	8.28121	0	0	0	5.75622	4.2718	7.66357	0	0	0	4.52094	4.14567	5.1414	0	0	0	3.68981	4.09697	3.32804	0	0	0	2.19888	3.32179	3.72859	0	0	0	0	2.74377	2.24697	2.52743	0	0	0	2.07265	2.01572	0	0	0	2.60168	2.49656	2.18376	0	0	0	0	0	0	0	0	0	0	0	0	0	0	0	0	0	0	0	0	0	0	0	0	0	0	0	0	0	0	0	0	0	0	0	0	0	0	0	0	0	0	0	0	0	0	0	0
C2_S50_L004_contig_489	0	0	0	0	0	0	0	0	0	0	0	0	0	0	0	0	0	0	0	0	0	0	0	0	0	0	0	0	0	0	0	0	0	0	0	0	0	0	0	0	0	0	0	0	0	0	8.76616	7.40132	10.7638	0	0	0	6.53629	7.75406	12.4083	0	0	0	3.99297	5.77354	3.04506	0	0	0	10.4851	10.1111	10.7433	0	0	0	8.37593	10.7258	9.48044	0	0	0	2.49556	4.55362	2.01428	0	0	0	0	8.15483	0	0	0	0	0	5.93366	5.82182	0	0	0	6.63078	8.10424	9.26755	0	0	0	0	0	0	0	0	0	0	0	0	0	0	0	0	0	0	0	0	0	0	0	0	0	0	0	0	0	0	0	0	0	0	0	0	0	0	0	2.55482	0	0	0	0	0	0	0	0
C2_S50_L004_contig_2124	0	0	0	0	0	0	0	0	0	0	0	0	0	0	0	0	0	0	0	0	0	0	0	0	0	0	0	0	0	0	0	0	0	0	0	0	0	0	0	0	0	0	0	0	0	0	1.42814	2.60632	0	0	0	0	0	0	1.80443	0	0	0	1.62748	1.4831	0	0	0	0	1.57178	1.80279	2.58417	0	0	0	2.02149	1.8767	1.795	0	0	0	0	0	0	0	0	0	0	0	0	0	0	0	0	0	0	0	0	0	0	0	0	0	0	0	0	0	0	0	0	0	0	0	0	0	0	0	0	0	0	0	0	0	0	0	0	0	0	0	0	0	0	0	0	0	0	0	0	0	0	0	0	0	0	0	0	0	0	0	0
C2_S50_L004_contig_4087	0	0	0	0	0	0	0	0	0	0	0	0	0	0	0	0	0	0	0	0	0	0	0	0	0	0	0	0	0	0	0	0	0	0	0	0	0	0	0	0	0	0	0	0	0	0	2.22163	0	1.58414	0	0	0	0	0	1.55643	0	0	0	1.94832	0	0	0	0	0	1.54136	0	1.71133	0	0	0	0	2.13762	1.64285	0	0	0	0	0	0	0	0	0	0	0	0	0	0	0	0	0	0	0	0	0	0	0	0	0	0	0	0	0	0	0	0	0	0	0	0	0	0	0	0	0	0	0	0	0	0	0	0	0	0	0	0	0	0	0	0	0	0	0	0	0	0	0	0	0	0	0	0	0	0	0	0
C2_S50_L004_contig_1403	0	0	0	0	0	0	0	0	0	0	0	0	0	0	0	0	0	0	0	0	0	0	0	0	0	0	0	0	0	0	0	0	0	0	0	0	0	0	0	0	0	0	0	0	0	0	0	0	0	0	0	0	0	0	0	0	0	0	0	0	0	0	0	0	0	0	0	0	0	0	0	0	0	0	0	0	0	0	0	0	0	0	0	0	0	0	0	0	0	0	0	0	0	0	0	0	0	0	0	0	0	0	0	0	0	0	0	0	0	0	0	0	0	0	0	0	0	0	0	0	0	0	0	0	0	0	0	0	0	0	0	0	0	0	0	0	0	0	0	0	0	0	0	0	0
C2_S50_L004_contig_3966	0	0	0	0	0	0	0	0	0	0	0	0	0	0	0	0	0	0	0	0	0	0	0	0	0	0	0	0	0	0	0	0	0	0	0	0	0	0	0	0	0	0	0	0	0	0	2.31188	2.40796	2.74101	0	0	0	0	0	2.48513	0	0	0	3.7227	3.10914	1.98217	0	0	0	2.252	5.08715	2.07885	0	0	0	1.53877	1.63705	2.17982	0	0	0	0	0	0	0	0	0	0	0	0	0	0	0	0	2.35288	0	0	0	0	0	0	0	0	0	0	0	0	0	0	0	0	0	0	0	0	0	0	0	0	0	0	0	0	0	0	0	0	0	0	0	0	0	0	0	0	0	1.99476	0	0	0	0	0	0	0	0	0	0	0	0	0
C2_S50_L004_contig_1697	0	0	0	0	0	0	0	0	0	0	0	0	0	0	0	0	0	0	0	0	0	0	0	0	0	0	0	0	0	0	0	0	0	0	0	0	0	0	0	0	0	0	0	0	0	0	22.2719	24.7871	21.2396	2.32134	2.7526	2.16146	18.1787	18.4391	23.2462	2.17514	0	2.25166	34.6584	34.7851	25.4489	2.06264	2.48607	2.73159	21.2223	19.7527	26.8585	2.16662	1.87204	2.00922	18.5619	25.0207	18.3684	0	0	0	20.1987	20.5763	14.9164	0	0	0	11.15	18.0634	14.7963	18.0327	0	0	0	13.2895	14.8304	0	0	0	12.9809	15.9603	19.8412	0	0	0	0	0	0	0	0	0	0	0	0	0	0	0	0	0	0	0	0	0	0	0	0	0	0	7.33076	0	2.58043	0	0	0	0	0	0	0	0	0	0	0	0	0	0	0	0	0	0	0
C2_S50_L004_contig_606	0	0	0	0	0	0	0	0	0	0	0	0	0	0	0	0	0	0	0	0	0	0	0	0	0	0	0	0	0	0	0	0	0	0	0	0	0	0	0	0	0	0	0	0	0	0	2.18535	3.08181	1.87885	0	0	0	0	0	0	0	0	0	1.6128	1.75448	0	0	0	0	2.28567	2.17539	2.44858	0	0	0	2.02224	1.9524	2.5975	0	0	0	0	0	0	0	0	0	0	0	0	0	0	0	0	0	0	0	0	0	0	0	0	0	0	0	0	0	0	0	0	0	0	0	0	0	0	0	0	0	0	0	0	0	0	0	0	0	0	0	0	0	0	0	0	0	0	0	0	0	0	0	0	0	0	0	0	0	0	0	0
C2_S50_L004_contig_1524	0	0	0	0	0	0	0	0	0	0	0	0	0	0	0	0	0	0	0	0	0	0	0	0	0	0	0	0	0	0	0	0	0	0	0	0	0	0	0	0	0	0	0	0	0	0	0	0	0	0	0	0	0	0	0	0	0	0	1.7355	4.34035	0	0	0	0	1.51907	0	0	0	0	0	0	0	0	0	0	0	0	2.86383	0	0	0	0	0	0	0	0	0	0	0	0	0	0	0	0	0	0	0	0	0	0	0	0	0	0	0	0	0	0	0	0	0	0	0	0	0	0	0	0	0	0	0	0	0	0	0	0	0	0	0	0	0	0	0	0	0	0	0	0	0	0	0	0	0	0	0
C2_S50_L004_contig_4151	0	0	0	0	0	0	0	0	0	0	0	0	0	0	0	0	0	0	0	0	0	0	0	0	0	0	0	0	0	0	0	0	0	0	0	0	0	0	0	0	0	0	0	0	0	0	0	1.46642	0	1.5466	1.66396	0	0	0	0	2.23486	1.61913	2.12299	2.20791	2.13747	1.72727	3.19177	2.35891	2.39822	0	1.5635	1.66013	1.82818	1.54451	2.00693	0	1.68551	0	0	0	0	0	0	0	0	0	0	0	0	0	0	0	0	0	0	0	0	0	0	0	0	0	0	0	0	0	0	0	0	0	0	0	0	0	0	0	0	0	0	0	0	0	0	0	0	0	0	0	0	0	0	0	0	0	0	0	0	0	0	0	0	2.62961	0	0	0	0	0	0	0	0
C2_S50_L004_contig_4028	0	0	0	0	0	0	0	0	0	0	0	0	0	0	0	0	0	0	0	0	0	0	0	0	0	0	0	0	0	0	0	0	0	0	0	0	0	0	0	0	0	0	0	0	0	0	1.84568	1.93788	1.83534	0	0	0	1.53451	0	1.70385	1.90155	0	0	3.12385	3.91895	3.61276	1.59718	1.63256	1.79543	3.38464	2.63181	2.26184	0	0	0	2.08996	0	1.95096	0	0	0	0	2.7848	1.68443	0	0	0	0	1.87681	0	0	0	0	0	0	0	0	0	0	0	0	1.5616	0	0	0	0	0	0	0	0	0	0	0	0	0	0	0	0	0	0	0	0	0	0	0	0	0	0	0	0	0	0	0	0	0	0	0	0	0	0	0	0	0	0	0	0	0	0	0	0
C2_S50_L004_contig_3705	0	0	0	0	0	0	0	0	0	0	0	0	0	0	0	0	0	0	0	0	0	0	0	0	0	0	0	0	0	0	0	0	0	0	0	0	0	0	0	0	0	0	0	0	0	0	2.27334	3.28879	2.19972	0	0	0	0	0	2.0376	0	0	0	3.29343	3.31131	3.60948	0	0	0	2.78847	2.70446	5.19297	1.36832	0	0	2.09899	2.65331	2.87317	0	0	0	0	0	0	0	0	0	0	0	0	0	0	0	0	0	1.81737	0	0	0	0	0	2.2929	0	0	0	0	0	0	0	0	0	0	0	0	0	0	0	0	0	0	0	0	0	0	0	0	0	0	0	0	0	0	0	0	0	0	0	0	0	0	0	0	0	0	0	0	0	0	0	0
C2_S50_L004_contig_4019	0	0	0	0	0	0	0	0	0	0	0	0	0	0	0	0	0	0	0	0	0	0	0	0	0	0	0	0	0	0	0	0	0	0	0	0	0	0	0	0	0	0	0	0	0	0	2.53389	3.19131	3.78237	0	0	0	2.05476	1.84568	3.32665	0	0	0	3.32847	5.96792	4.65989	0	0	0	4.93186	9.5025	4.1648	0	0	0	3.31386	5.41076	4.84344	0	0	0	0	4.06259	2.87599	0	0	0	0	3.28728	0	0	0	0	0	5.13526	1.92929	0	0	0	2.48225	3.25897	4.35568	0	0	0	0	0	0	0	0	0	0	0	0	0	0	0	0	0	0	0	0	0	0	0	0	0	0	0	0	0	0	0	0	0	0	0	0	0	0	0	0	0	0	0	0	0	0	0	0
C2_S50_L004_contig_2914	0	0	0	0	0	0	0	0	0	0	0	0	0	0	0	0	0	0	0	0	0	0	0	0	0	0	0	0	0	0	0	0	0	0	0	0	0	0	0	0	0	0	0	0	0	0	1.87117	3.93683	1.64492	0	0	0	1.53025	0	1.88092	0	0	0	2.21017	2.28033	2.75958	0	0	0	2.03267	2.29392	2.65433	0	0	0	2.62675	1.86533	1.88175	0	0	0	0	1.65775	0	0	0	0	0	0	0	0	0	0	0	0	0	0	0	0	1.46942	0	1.4395	0	0	0	0	0	0	0	0	0	0	0	0	0	0	0	0	0	0	0	0	0	0	0	0	0	0	0	0	0	0	0	0	0	0	0	0	0	0	0	0	0	0	0	0	0	0	0	0
C2_S50_L004_contig_4340	0	0	0	0	0	0	0	0	0	0	0	0	0	0	0	0	0	0	0	0	0	0	0	0	0	0	0	0	0	0	0	0	0	0	0	0	0	0	0	0	0	0	0	0	0	0	34.9777	2.04823	1.44601	0	0	0	1.86307	1.65201	1.49232	0	0	0	0	0	0	0	0	0	2.54631	0	0	0	0	0	0	0	1.39223	0	0	0	0	0	0	0	0	0	0	1.80552	0	0	0	0	0	0	0	0	0	0	0	0	0	0	0	0	0	0	0	0	0	0	0	0	0	0	0	0	0	0	0	0	0	0	0	0	0	0	0	0	0	0	0	0	0	0	0	0	0	0	0	0	0	0	0	0	0	0	0	0	0
C2_S50_L004_contig_226	0	0	0	0	0	0	0	0	0	0	0	0	0	0	0	0	0	0	0	0	0	0	0	0	0	0	0	0	0	0	0	0	0	0	0	0	0	0	0	0	0	0	0	0	0	0	4.22344	7.70972	3.56903	0	0	0	2.05233	2.29358	3.30623	0	0	0	3.83572	2.88444	3.33127	0	0	0	3.93646	3.95508	4.37683	0	0	0	2.93099	2.64039	2.89022	0	0	0	1.72247	1.72793	1.70403	0	0	0	0	2.2026	0	0	0	0	0	1.83925	1.80255	0	0	0	1.8481	0	2.66597	0	0	0	0	0	0	0	0	0	0	0	0	0	0	0	0	0	0	0	0	0	0	0	0	0	0	0	0	0	0	0	0	0	0	0	0	0	0	0	0	0	0	0	0	0	0	0	0
C2_S50_L004_contig_2453	0	0	0	0	0	0	0	0	0	0	0	0	0	0	0	0	0	0	0	0	0	0	0	0	0	0	0	0	0	0	0	0	0	0	0	0	0	0	0	0	0	0	0	0	0	0	0	0	0	0	0	0	0	0	0	0	0	0	2.20602	1.49512	1.41658	0	0	0	0	0	0	0	0	0	0	0	0	0	0	0	0	0	0	0	0	0	0	0	0	0	0	0	0	0	0	0	0	0	0	0	0	0	0	0	0	0	0	0	0	0	0	0	0	0	0	0	0	0	0	0	0	0	0	0	0	0	0	0	0	0	0	0	0	0	0	0	0	0	0	0	0	0	0	0	0	0	0	0	0
C2_S50_L004_contig_1043	0	0	0	0	0	0	0	0	0	0	0	0	0	0	0	0	0	0	0	0	0	0	0	0	0	0	0	0	0	0	0	0	0	0	0	0	0	0	0	0	0	0	0	0	0	0	2.48333	4.96038	3.85582	0	0	0	2.62473	1.71518	2.85633	0	0	0	3.6336	5.07015	1.86789	0	0	0	4.47403	3.42733	4.28409	0	0	0	2.88316	3.851	2.91087	0	0	0	2.05062	3.19795	1.72179	0	0	0	0	2.52235	0	0	0	0	0	0	1.95032	0	0	0	2.08107	2.09075	2.59245	0	0	0	0	0	0	0	0	0	0	0	0	0	0	0	0	0	0	0	0	0	0	0	0	0	0	0	0	0	0	0	0	0	0	0	0	0	0	0	0	0	0	0	0	0	0	0	0
C2_S50_L004_contig_438	0	0	0	0	0	0	0	0	0	0	0	0	0	0	0	0	0	0	0	0	0	0	0	0	0	0	0	0	0	0	0	0	0	0	0	0	0	0	0	0	0	0	0	0	0	0	1.64859	1.93637	1.96217	0	0	0	0	0	2.17429	2.28508	0	0	2.39851	2.56881	1.52911	0	0	0	1.82513	2.19552	1.98559	0	0	0	0	0	1.76337	0	0	0	0	0	0	0	0	0	0	0	0	0	0	0	0	0	0	0	0	0	0	0	0	0	0	0	0	0	0	0	0	0	0	0	0	0	0	0	0	0	0	0	0	0	0	0	0	0	0	0	0	0	0	0	0	0	0	0	0	0	0	0	0	0	0	0	0	0	0	0	0
C2_S50_L004_contig_2219	0	0	0	0	0	0	0	0	0	0	0	0	0	0	0	0	0	0	0	0	0	0	0	0	0	0	0	0	0	0	0	0	0	0	0	0	0	0	0	0	0	0	0	0	0	0	2.00144	2.49473	2.33933	0	0	0	1.93	1.78397	2.47342	0	0	0	4.05698	3.53347	2.73688	0	0	0	2.46059	3.28825	2.72109	0	0	0	2.15837	2.3259	3.16762	0	0	0	1.54335	1.97402	1.43766	0	0	0	0	0	0	0	0	0	0	1.6741	0	0	0	0	1.52549	1.32659	2.18652	0	0	0	0	0	0	0	0	0	0	0	0	0	0	0	0	0	0	0	0	0	0	0	0	0	0	0	0	0	0	0	0	0	0	0	0	0	0	0	0	0	0	0	0	0	0	0	0
C2_S50_L004_contig_4336	0	0	0	0	0	0	0	0	0	0	0	0	0	0	0	0	0	0	0	0	0	0	0	0	0	0	0	0	0	0	0	0	0	0	0	0	0	0	0	0	0	0	0	0	0	0	2.78638	6.07957	2.82009	0	0	0	2.21359	1.88189	6.73931	0	0	0	4.08513	2.05571	2.21466	0	1.50975	0	4.88527	2.26887	2.5377	0	0	0	1.98653	3.14066	2.90447	0	0	0	0	0	0	0	0	0	0	2.55775	0	0	0	0	0	0	0	0	0	0	0	1.47716	1.61814	0	0	0	0	0	0	0	0	0	0	0	0	0	0	0	0	0	0	0	0	0	0	0	0	0	0	0	0	0	0	0	0	0	0	0	0	0	0	0	0	0	0	0	0	0	0	0	0
C2_S50_L004_contig_3980	0	0	0	0	0	0	0	0	0	0	0	0	0	0	0	0	0	0	0	0	0	0	0	0	0	0	0	0	0	0	0	0	0	0	0	0	0	0	0	0	0	0	0	0	0	0	1.55391	1.71578	1.75612	0	0	0	0	0	0	0	0	0	2.40541	2.15321	1.67246	0	0	0	2.15854	1.63011	2.04869	0	0	0	1.3933	0	1.6937	0	0	0	0	0	0	0	0	0	0	0	0	0	0	0	0	0	0	0	0	0	0	0	0	0	0	0	0	0	0	0	0	0	0	0	0	0	0	0	0	0	0	0	0	0	0	0	0	0	0	0	0	0	0	0	0	0	0	0	0	0	0	0	2.76557	0	0	0	0	0	0	0	0
C2_S50_L004_contig_4239	0	0	0	0	0	0	0	0	0	0	0	0	0	0	0	0	0	0	0	0	0	0	0	0	0	0	0	0	0	0	0	0	0	0	0	0	0	0	0	0	0	0	0	0	0	0	5.65796	14.3145	9.43212	0	0	0	5.33238	5.62426	5.64076	0	0	0	11.1717	6.30987	7.64895	0	0	0	14.0193	2.61565	7.27529	0	0	0	4.15238	5.48149	3.73941	0	0	0	5.52138	4.71853	3.27756	0	0	0	1.816	6.92481	2.47762	4.41413	0	0	0	1.64249	2.82685	0	0	0	2.69168	2.41884	2.7734	0	0	0	0	0	0	0	0	0	0	0	0	0	0	0	0	0	0	0	0	0	0	0	0	0	0	0	0	0	0	0	0	0	0	0	0	0	0	0	1.59488	1.95754	0	0	0	0	0	0	0
C2_S50_L004_contig_2449	0	0	0	0	0	0	0	0	0	0	0	0	0	0	0	0	0	0	0	0	0	0	0	0	0	0	0	0	0	0	0	0	0	0	0	0	0	0	0	0	0	0	0	0	0	0	0	1.87695	0	0	0	0	0	0	1.9713	0	0	0	0	0	0	0	0	0	0	0	1.45947	0	0	0	0	1.53111	0	0	0	0	0	0	0	0	0	0	0	1.51012	0	0	0	0	0	0	0	0	0	0	0	1.54629	0	0	0	0	0	0	0	0	0	0	0	0	0	0	0	0	0	0	0	0	0	0	0	0	0	0	0	0	0	0	0	0	0	0	1.89404	0	0	0	0	0	0	0	0	0	0	0	0	0	0
C2_S50_L004_contig_2054	0	0	0	0	0	0	0	0	0	0	0	0	0	0	0	0	0	0	0	0	0	0	0	0	0	0	0	0	0	0	0	0	0	0	0	0	0	0	0	0	0	0	0	0	0	0	2.42375	4.20273	2.18613	0	0	0	0	0	1.8412	0	0	0	0	0	0	0	0	0	0	0	3.51119	0	0	0	3.25066	3.26117	0	0	0	0	0	0	0	0	0	0	0	0	0	0	0	0	0	0	0	0	0	0	0	2.12128	0	0	0	0	0	0	0	0	0	0	0	0	0	0	0	0	0	0	0	0	0	0	0	0	0	0	0	0	0	0	0	0	0	0	0	0	0	0	0	0	0	0	0	0	0	0	0	0	0
C2_S50_L004_contig_1073	0	0	0	0	0	0	0	0	0	0	0	0	0	0	0	0	0	0	0	0	0	0	0	0	0	0	0	0	0	0	0	0	0	0	0	0	0	0	0	0	0	0	0	0	0	0	0	1.41924	0	0	0	0	0	0	0	0	0	0	0	0	0	0	0	0	1.49885	0	0	0	0	0	0	0	0	0	0	0	0	0	0	0	0	0	0	0	0	0	0	0	0	0	0	0	0	0	0	0	0	0	0	0	0	0	0	0	0	0	0	0	0	0	0	0	0	0	0	0	0	0	0	0	0	0	0	0	0	0	0	0	0	0	0	0	0	0	0	0	0	0	0	0	0	0	0	0	0
C2_S50_L004_contig_808	0	0	0	0	0	0	0	0	0	0	0	0	0	0	0	0	0	0	0	0	0	0	0	0	0	0	0	0	0	0	0	0	0	0	0	0	0	0	0	0	0	0	0	0	0	0	3.45291	3.22166	3.1448	0	0	0	3.31011	3.24612	5.11602	0	0	0	0	0	0	0	0	0	2.44708	2.23071	2.69278	0	0	0	2.1325	2.08144	2.5525	0	0	0	0	0	0	0	0	0	0	2.10131	0	0	0	0	0	1.46133	1.68384	0	0	0	1.99005	1.90847	2.46764	0	0	0	0	0	0	0	0	0	0	0	0	0	0	0	4.06922	0	0	0	0	0	0	0	0	0	0	0	0	0	0	0	0	0	0	1.59073	0	0	0	0	8.90312	0	0	0	2.44171	0	0	0	0
C2_S50_L004_contig_3120	0	0	0	0	0	0	0	0	0	0	0	0	0	0	0	0	0	0	0	0	0	0	0	0	0	0	0	0	0	0	0	0	0	0	0	0	0	0	0	0	0	0	0	0	0	0	3.23716	2.80228	2.64311	0	0	0	1.80196	1.82828	2.84515	0	0	0	3.4643	3.33138	2.52331	0	0	0	2.67066	3.02274	2.95118	0	0	0	2.33309	1.8824	1.98949	0	0	0	0	1.90261	0	0	0	0	0	0	0	0	0	0	0	1.57563	0	0	0	0	0	0	0	0	0	0	0	0	0	0	0	0	0	0	0	0	0	0	0	0	0	0	0	0	0	0	0	0	0	0	0	0	0	0	0	0	0	0	0	0	0	0	0	0	0	0	0	0	0	0	0
C2_S50_L004_contig_2559	0	0	0	0	0	0	0	0	0	0	0	0	0	0	0	0	0	0	0	0	0	0	0	0	0	0	0	0	0	0	0	0	0	0	0	0	0	0	0	0	0	0	0	0	0	0	9.99631	10.4357	7.11637	0	0	0	8.59846	7.34696	10.6964	0	0	0	10.2688	11.0905	7.9291	0	0	0	11.1984	9.1508	11.3402	0	0	0	8.71208	9.318	11.087	0	0	0	4.84499	7.83043	5.18663	0	0	0	0	6.86505	0	2.36424	0	0	0	4.87986	5.22401	0	0	0	5.76107	5.76146	8.62813	0	0	0	0	0	0	0	0	0	0	0	0	0	0	0	0	0	0	0	0	0	0	0	0	0	0	0	0	0	0	0	0	0	0	0	0	0	0	0	0	0	0	0	0	0	0	0	0
C2_S50_L004_contig_4139	0	0	0	0	0	0	0	0	0	0	0	0	0	0	0	0	0	0	0	0	0	0	0	0	0	0	0	0	0	0	0	0	0	0	0	0	0	0	0	0	0	0	0	0	0	0	0	0	0	0	0	0	0	0	0	0	0	1.70551	1.78259	1.8141	0	0	0	0	1.46748	1.42149	2.03908	0	0	1.86057	0	1.39397	0	0	0	0	0	0	0	0	0	0	0	0	0	0	0	0	0	0	0	0	0	0	0	0	0	0	0	0	0	0	0	0	0	0	0	0	0	0	0	0	0	0	0	0	0	0	0	0	0	0	0	0	0	0	0	0	0	0	0	0	0	0	0	0	0	0	0	0	0	0	0	0	0
C2_S50_L004_contig_1868	0	0	0	0	0	0	0	0	0	0	0	0	0	0	0	0	0	0	0	0	0	0	0	0	0	0	0	0	0	0	0	0	0	0	0	0	0	0	0	0	0	0	0	0	0	0	13.273	9.4198	7.58955	2.45958	2.45069	2.15175	6.36042	5.90333	14.0847	1.44193	1.40526	1.89498	10.9595	11.6556	8.30131	1.73995	2.10293	1.68006	10.4598	9.44957	10.0311	0	1.79361	1.87715	6.58272	7.40719	7.07223	0	0	0	5.18393	6.8182	5.73996	0	0	0	2.71969	6.50815	9.4404	10.1487	0	0	0	5.03529	4.6069	0	0	0	4.64028	4.15606	5.63591	0	0	0	0	0	0	0	0	0	0	0	0	0	0	0	0	0	0	0	0	0	0	0	0	0	0	0	0	0	0	0	0	0	0	0	0	0	0	0	0	0	0	0	0	0	0	0	0
C2_S50_L004_contig_603	0	0	0	0	0	0	0	0	0	0	0	0	0	0	0	0	0	0	0	0	0	0	0	0	0	0	0	0	0	0	0	0	0	0	0	0	0	0	0	0	0	0	0	0	0	0	3.66497	4.11048	3.37375	0	0	0	1.9938	1.74178	2.91451	0	0	0	4.06996	4.27846	3.98231	1.89027	0	0	2.73989	2.75441	3.00106	0	0	0	2.9227	2.23679	2.79528	0	0	0	0	3.35716	2.20731	0	0	0	0	1.94505	0	0	0	0	0	0	0	0	0	0	0	0	1.93079	0	0	0	0	0	0	0	0	0	0	0	0	0	0	0	0	0	0	0	0	0	0	0	0	0	0	0	0	0	0	0	0	0	0	0	0	0	0	0	0	0	0	0	0	0	0	0	0
C2_S50_L004_contig_2602	0	0	0	0	0	0	0	0	0	0	0	0	0	0	0	0	0	0	0	0	0	0	2.07211	0	0	0	0	0	4.45566	0	0	0	0	0	0	0	0	0	0	0	0	0	0	0	0	0	0	1.80013	1.5475	0	0	0	0	0	1.73025	0	0	0	2.42012	2.02782	2.1259	0	0	0	2.03071	2.12655	1.81418	0	0	0	1.9117	1.63832	0	0	0	0	0	1.94138	0	0	0	0	0	0	0	0	0	0	0	0	0	0	0	0	0	0	0	0	0	0	0	0	0	0	0	0	0	0	0	0	0	0	0	0	0	0	0	0	0	0	0	0	0	0	0	0	0	0	0	0	3.53885	0	0	0	0	0	0	0	0	0	0	0	0	0	0
C2_S50_L004_contig_1161	0	0	0	0	0	0	0	0	0	0	0	0	0	0	0	0	0	0	0	0	0	0	0	0	0	0	0	0	0	0	0	0	0	0	0	0	0	0	0	0	0	0	0	0	0	0	0	8.56335	0	0	0	0	0	0	0	0	0	0	2.33026	0	0	0	0	0	0	0	0	0	0	0	0	0	0	0	0	0	0	0	0	0	0	0	0	0	0	0	0	0	0	0	0	0	0	0	0	0	0	0	0	0	0	0	0	0	0	0	0	0	0	0	0	0	0	0	0	0	0	0	0	0	0	0	0	0	0	0	0	0	0	0	0	0	0	0	0	0	0	0	0	0	0	0	0	0	0
C2_S50_L004_contig_2917	0	0	0	0	0	0	0	0	0	0	0	0	0	0	0	0	0	0	0	0	0	0	0	0	0	0	0	0	0	0	0	0	0	0	0	0	0	0	0	0	0	0	0	0	0	0	4.48891	6.83368	5.1912	0	0	0	4.19247	3.28728	4.50237	0	0	0	5.69385	3.89245	3.47561	0	0	0	4.88263	5.38186	5.40393	0	0	0	3.48361	4.1443	4.08305	0	0	0	2.23071	2.67906	0	0	0	0	0	2.52925	0	0	0	0	0	2.17095	1.54635	0	0	0	2.0751	1.85178	2.78452	0	0	0	0	0	0	0	0	0	0	0	0	0	0	0	0	0	0	0	0	0	0	0	0	0	0	0	0	0	0	0	0	0	0	0	0	0	0	0	0	0	0	0	0	0	0	0	0
C2_S50_L004_contig_3742	0	0	0	0	0	0	0	0	0	0	0	0	0	0	0	0	0	0	0	0	0	0	0	0	0	0	0	0	0	0	0	0	0	0	0	0	0	0	0	0	0	0	0	0	0	0	2.71161	2.70094	3.18711	0	0	0	3.01774	2.93714	5.44144	0	0	0	2.63994	3.14796	2.39074	0	0	0	3.61241	3.75815	3.74055	0	0	0	3.90483	2.89906	3.09135	0	0	0	2.17276	3.18206	1.64849	0	0	0	0	4.5113	1.5448	1.74364	0	0	0	2.87942	2.68854	0	0	0	4.00408	2.95698	3.44126	0	0	0	0	0	0	0	0	0	0	0	0	0	0	0	0	0	0	0	0	0	0	0	0	0	0	0	0	0	0	0	0	0	0	0	0	0	0	0	0	0	0	0	0	0	0	0	0
C2_S50_L004_contig_260	0	0	0	0	0	0	0	0	0	0	0	0	0	0	0	0	0	0	0	0	0	0	0	0	0	0	0	0	0	0	0	0	0	0	0	0	0	0	0	0	0	0	0	0	0	0	6.41385	6.94342	6.30501	0	0	2.15299	4.81241	4.38812	6.53085	0	0	0	0	0	0	0	0	0	5.31257	4.02691	5.9778	0	0	0	4.50384	4.665	4.30184	0	0	0	0	0	0	0	0	0	0	3.39418	0	0	0	0	0	1.89728	2.56171	0	0	0	2.45505	3.06658	3.10845	0	0	0	0	0	0	0	0	0	0	0	0	0	0	0	0	0	0	0	0	0	0	0	0	0	0	0	0	0	0	0	0	0	0	0	0	0	0	0	3.41071	0	0	0	0	0	0	0	0
C2_S50_L004_contig_2578	0	0	0	0	0	0	0	0	0	0	0	0	0	0	0	0	0	0	0	0	0	0	0	0	0	0	0	0	0	0	0	0	0	0	0	0	0	0	0	0	0	0	0	0	0	0	2.37961	3.39719	2.42519	0	0	0	1.67536	1.6582	2.91464	0	0	0	0	0	0	0	0	0	2.39558	2.6039	2.85977	0	0	0	1.71083	2.1605	3.16802	0	0	0	0	0	0	0	0	0	0	1.84235	0	0	0	0	0	0	1.42384	0	0	0	1.36187	0	2.61422	0	0	0	0	0	0	0	0	0	0	0	0	0	0	0	0	0	0	0	0	0	0	0	0	0	0	0	0	0	0	0	0	0	0	0	0	0	0	0	0	0	0	0	0	0	0	0	0
C2_S50_L004_contig_5	0	0	0	0	0	0	0	0	0	0	0	0	0	0	0	0	0	0	0	0	0	0	0	0	0	0	0	0	0	0	0	0	0	0	0	0	0	0	0	0	0	0	0	0	0	0	2.71437	3.08683	3.06456	0	0	0	2.20453	1.84759	4.68398	0	0	0	8.04461	7.28794	6.21442	0	0	0	3.12883	4.58148	3.65411	0	0	0	2.76909	3.5697	4.95294	0	0	0	2.55303	4.14763	2.15048	0	0	0	1.60528	1.66341	0	1.83672	0	0	0	1.55386	1.57613	0	0	0	1.52697	1.61415	3.2855	0	0	0	0	0	0	0	0	0	0	0	0	0	0	0	0	0	0	0	0	0	0	0	0	0	0	0	0	0	0	0	0	0	0	0	0	0	0	0	0	0	0	0	0	0	0	0	0
C2_S50_L004_contig_1483	0	0	0	0	0	0	0	0	0	0	0	0	0	0	0	0	0	0	0	0	0	0	0	0	0	0	0	0	0	0	0	0	0	0	0	0	0	0	0	0	4.04873	0	0	0	0	0	7.10207	7.08056	5.36175	0	0	0	2.03859	2.22081	4.11316	0	0	0	0	0	0	0	0	0	3.6572	3.11764	3.81626	0	0	0	2.80469	4.34328	2.97719	0	0	0	0	0	0	0	0	0	0	4.68332	0	0	0	0	0	1.76299	2.74018	0	0	0	2.8091	2.76885	3.27312	0	0	0	0	0	0	0	0	0	0	0	0	0	0	0	0	0	0	0	0	0	0	0	0	0	0	0	0	0	0	0	0	0	0	0	0	0	0	0	0	0	0	0	0	0	0	0	0
C2_S50_L004_contig_4027	0	0	0	0	0	0	0	0	0	0	0	0	0	0	0	0	0	0	0	0	0	0	0	0	0	0	0	0	0	0	0	0	0	0	0	0	0	0	0	0	0	0	0	0	0	0	1.92371	1.78652	1.72038	0	0	0	1.3757	0	1.91079	0	0	0	2.36027	1.68839	1.86579	0	0	0	2.32342	1.50614	1.97288	0	0	0	1.45135	1.51709	1.64357	0	0	0	0	0	0	0	0	0	0	0	0	1.60142	0	0	0	0	0	0	0	0	0	0	0	0	0	0	0	0	0	0	0	0	0	0	0	0	0	0	0	0	0	0	0	0	0	0	0	0	0	0	0	0	0	0	0	0	8.22366	0	0	0	0	0	0	0	0	0	0	0	0	0	0
C2_S50_L004_contig_1647	0	0	0	0	0	0	0	0	0	0	0	0	0	0	0	0	0	0	0	0	0	0	0	0	0	0	0	0	0	0	0	0	0	0	0	0	0	0	0	0	0	0	0	0	0	0	9.885	6.91516	7.24577	0	1.7764	1.95433	4.35332	5.45867	7.66009	1.8219	0	0	2.97283	2.94846	3.08449	0	0	0	11.8676	7.1746	8.76168	1.46121	2.23595	0	6.07345	5.9872	12.1727	0	0	0	2.05224	3.55342	1.69726	0	0	0	0	6.42195	0	0	0	0	0	3.63757	3.05426	0	0	0	4.05329	2.66009	8.47533	0	0	0	0	0	0	0	0	0	0	0	0	0	0	0	0	0	0	0	0	0	0	0	0	0	0	0	0	0	0	0	0	0	0	0	0	0	0	0	0	0	0	0	0	0	0	0	0
C2_S50_L004_contig_2188	0	0	0	0	0	0	0	0	0	0	0	0	0	0	0	0	0	0	0	0	0	0	0	0	0	0	0	0	0	0	0	0	0	0	0	0	0	0	0	0	0	0	0	0	0	0	3.5867	5.83126	3.78119	0	0	0	2.95682	4.0121	4.02331	0	0	0	0	2.89598	2.02809	0	0	0	5.48857	3.81683	5.88255	0	0	0	2.58237	3.11201	4.02353	0	0	0	1.66674	1.77598	2.19505	0	0	0	0	5.11257	0	0	0	0	0	2.82427	4.03242	0	0	0	2.50777	2.93561	3.92584	0	0	0	0	0	0	0	0	0	0	0	0	0	0	0	0	0	0	0	0	0	0	0	0	0	0	0	0	0	0	0	1.87489	0	0	0	0	0	0	0	0	0	0	0	0	0	0	0	0
C2_S50_L004_contig_3309	0	0	0	0	0	0	0	0	0	0	0	0	0	0	0	0	0	0	0	0	0	0	0	0	0	0	0	0	0	0	0	0	0	0	0	0	0	0	0	0	0	0	0	0	0	0	0	1.85416	1.83619	0	0	0	0	0	0	0	0	0	2.08706	0	0	0	0	0	0	1.66247	0	0	0	0	1.40881	0	0	0	0	0	0	0	0	0	0	0	0	0	0	0	0	0	0	0	0	0	0	0	0	0	0	0	0	0	0	0	0	0	0	0	0	1.83716	0	0	0	0	0	0	0	0	0	0	0	0	0	0	0	0	0	0	0	0	0	0	0	0	0	0	0	0	0	0	0	0	0	0	0	0	0
C2_S50_L004_contig_3232	0	0	0	0	0	0	0	0	0	0	0	0	0	0	0	0	0	0	0	0	0	0	0	0	0	0	0	0	0	0	0	0	0	0	0	0	0	0	0	0	0	0	0	0	0	0	0	4.35012	2.18435	0	0	0	1.70884	0	0	0	0	0	0	0	0	0	0	0	0	3.64368	4.4677	0	0	0	1.62727	0	1.58272	0	0	0	0	0	0	0	0	0	0	0	0	0	0	0	0	1.44203	1.62117	0	0	0	0	0	0	0	0	0	0	0	0	0	0	0	0	0	0	0	0	0	0	0	0	0	0	0	0	0	0	0	0	0	0	0	0	0	61.3392	0	0	0	0	0	0	0	0	0	0	0	0	0	0	0	0
C2_S50_L004_contig_1925	0	0	0	0	0	0	0	0	0	0	0	0	0	0	0	0	0	0	0	0	0	0	0	0	0	0	0	0	0	0	0	0	0	0	0	0	0	0	0	0	0	0	0	0	0	0	0	0	0	0	0	0	0	0	0	0	0	0	1.90502	0	1.4934	0	0	0	1.90039	1.76161	1.85435	0	0	0	1.66916	0	1.54645	0	0	0	0	0	0	0	0	0	0	0	0	0	0	0	0	0	0	0	0	0	0	0	0	0	0	0	0	0	0	0	0	0	0	0	0	0	0	0	0	0	0	0	0	0	0	0	0	0	0	0	0	0	0	0	0	0	0	0	0	0	0	0	0	0	0	0	0	0	0	0	0
C2_S50_L004_contig_4104	0	0	0	0	0	0	0	0	0	0	0	0	0	0	0	0	0	0	0	0	0	0	0	0	0	0	0	0	0	0	0	0	0	0	0	0	0	0	0	0	0	0	0	0	0	0	2.20043	2.39396	1.87867	2.64783	2.12799	2.50876	1.6863	1.80547	2.1733	0	1.96985	3.12546	3.7841	4.90093	3.61622	2.3848	2.27913	3.54252	2.92811	2.84967	3.20603	2.38238	1.66143	2.57562	2.98542	2.55186	2.8732	0	0	0	1.65619	3.34012	2.27544	0	0	0	0	1.82678	0	0	0	0	0	0	0	0	0	0	1.6933	1.4949	2.09312	0	0	0	0	0	0	0	0	0	0	0	0	0	0	0	0	0	0	0	0	0	0	0	0	0	0	0	0	0	0	0	0	0	0	0	0	0	0	0	0	0	0	0	0	0	0	0	0
C2_S50_L004_contig_976	0	0	0	0	0	0	0	0	0	0	0	0	0	0	0	0	0	0	0	0	0	0	0	0	0	0	0	0	0	0	0	0	0	0	0	0	0	0	0	0	0	0	0	0	0	0	4.13626	7.06238	7.50524	0	2.28918	1.51192	5.20533	4.12113	4.91209	0	1.6738	2.31327	6.17819	9.18521	5.01902	0	1.37489	0	3.69975	6.09865	9.46035	1.92764	2.27194	0	5.97008	6.82697	8.03102	0	0	0	2.79679	5.37143	2.67092	0	0	0	0	3.07937	0	0	0	0	0	2.68969	3.81099	0	0	0	3.24167	3.82764	5.50693	0	0	3.03567	0	0	1.92113	0	0	0	0	1.78157	0	0	0	0	0	0	0	0	0	0	0	0	0	0	3.10896	1.44362	0	0	0	0	0	0	0	0	0	0	0	0	0	0	2.63618	0	0	0	0	0	0
C2_S50_L004_contig_1088	0	0	0	0	0	0	0	0	0	0	0	0	0	0	0	0	0	0	0	0	0	0	0	0	0	0	0	0	0	0	0	0	0	0	0	0	0	0	0	0	0	0	0	0	0	0	2.34309	3.15791	2.27809	0	0	0	1.83438	1.59922	3.03963	0	0	0	3.10715	2.9382	2.59647	0	0	0	3.21301	3.03973	3.6239	0	0	0	2.67614	2.78627	3.15231	0	0	0	0	1.70457	0	0	0	0	0	1.72384	0	0	0	0	0	1.58176	0	0	0	0	1.53602	0	2.35294	0	0	0	0	0	0	0	0	0	0	0	0	0	0	0	0	0	0	0	0	0	0	0	0	0	0	0	0	0	0	0	0	0	0	0	0	0	0	0	0	0	0	0	0	0	0	0	0
C2_S50_L004_contig_4188	0	0	0	0	0	0	0	0	0	0	0	0	0	0	0	0	0	0	0	0	0	0	0	0	0	0	0	0	0	0	0	0	0	0	0	0	0	0	0	0	0	0	0	0	0	0	2.39569	1.81237	2.734	0	3.85175	0	1.81406	1.89916	2.98383	0	0	0	2.4272	2.98648	2.17259	0	0	0	2.47517	0	2.57633	0	0	0	4.06842	1.54134	2.44593	0	0	0	1.64433	1.81793	0	0	0	0	0	2.64451	0	0	0	0	0	0	1.78891	0	0	0	3.15282	0	2.65574	0	0	0	0	0	0	0	0	0	0	0	0	0	0	0	0	0	0	0	0	0	0	0	0	0	0	0	0	0	0	0	0	0	0	0	0	0	0	0	0	0	0	0	0	0	0	0	0
C2_S50_L004_contig_4252	0	0	0	0	0	0	0	0	0	0	0	0	0	0	0	0	0	0	0	0	0	0	0	0	0	0	0	0	0	0	0	0	0	0	0	0	0	0	0	0	0	0	0	0	0	0	2.29617	3.04029	2.37919	0	0	0	1.51787	0	1.75442	0	0	0	0	0	0	0	0	0	2.76954	2.47345	2.78666	0	0	0	2.32564	2.66655	2.72453	0	0	0	0	0	0	0	0	0	0	1.93334	0	0	0	0	0	0	0	0	0	0	1.49837	1.73884	2.15717	0	0	0	0	0	0	0	0	0	0	0	0	0	0	0	0	0	0	0	0	0	0	0	0	0	0	0	0	0	0	0	0	0	0	0	0	0	0	0	0	0	0	0	0	0	0	0	0
C2_S50_L004_contig_1244	0	0	0	0	0	0	0	0	0	0	0	0	0	0	0	0	0	0	0	0	0	0	0	0	0	0	0	0	0	0	0	0	0	0	0	0	0	0	0	0	0	0	0	0	0	0	1.5911	1.92263	0	0	0	0	0	0	1.91911	0	0	0	1.74286	1.58231	0	0	0	0	2.38279	1.78378	1.58637	0	0	0	2.07243	0	2.11504	0	0	0	0	0	0	0	0	0	0	0	0	0	0	0	0	0	0	0	0	0	0	0	0	0	0	0	0	0	0	0	0	0	0	0	0	0	0	0	0	0	0	0	0	0	0	0	0	0	0	0	0	0	0	0	0	0	0	0	0	0	0	0	0	0	0	0	0	0	0	0	0
C2_S50_L004_contig_4114	0	0	0	0	0	0	0	0	0	0	0	0	0	0	0	0	0	0	0	0	0	0	0	0	0	0	0	0	0	0	0	0	0	0	0	0	0	0	0	0	0	0	0	0	0	0	5.12078	4.92989	6.47713	0	0	0	6.78529	4.27149	5.99108	0	0	0	6.40256	7.30551	4.16021	0	0	0	5.541	6.18555	5.27381	0	1.52223	0	4.51631	5.51393	7.86229	0	0	0	3.1036	4.67136	2.40218	0	0	0	0	4.19089	0	0	0	0	0	3.59804	2.64451	0	0	0	3.53504	3.97093	6.4966	0	0	0	0	0	0	0	0	0	0	0	0	0	0	0	0	0	0	0	0	0	0	0	0	0	0	0	0	0	0	0	0	0	0	0	0	0	0	0	0	0	0	0	0	0	0	0	0
C2_S50_L004_contig_3332_fragment_1	0	0	0	0	0	0	0	0	0	0	0	0	0	0	0	0	0	0	0	0	0	0	0	0	0	0	0	0	0	0	0	0	0	0	0	0	0	0	0	0	0	0	0	0	0	0	3.5048	7.37347	4.31546	0	0	0	3.44363	2.58834	3.85611	0	0	0	4.99091	3.40523	3.59181	0	0	0	4.27002	5.15308	5.33017	0	0	0	4.24867	3.98621	5.02318	0	0	0	3.04095	3.2498	2.58241	0	0	0	0	2.43444	0	0	0	0	0	2.62122	2.38838	0	0	0	2.52114	2.28779	3.1153	0	0	0	0	0	0	0	0	0	0	0	0	0	0	0	3.81904	1.53258	0	0	0	0	0	0	0	0	0	0	0	0	0	0	0	0	0	0	0	0	0	0	39.4277	25.5315	0	0	0	0	0	0	0
C2_S50_L004_contig_3838	0	0	0	0	0	0	4.59442	0	0	0	0	0	0	0	0	0	0	0	0	0	0	0	0	0	0	0	0	0	6.30393	4.52973	0	0	0	0	0	0	0	0	0	0	0	0	0	0	0	0	6.849	8.27457	6.19846	0	0	0	6.84731	7.26092	10.2574	0	0	0	6.61629	6.48077	5.1838	0	0	0	6.03769	7.18883	6.73826	0	0	0	6.60346	5.68489	7.95723	0	0	0	4.43297	5.36659	2.85306	0	0	0	2.74924	7.14539	1.87788	2.26702	0	0	0	6.50244	5.36514	0	0	0	6.1868	6.81692	9.32982	0	0	0	0	0	0	0	0	0	0	0	0	0	0	0	0	0	0	0	0	0	0	0	0	0	0	0	0	0	0	0	0	0	0	0	0	0	0	0	0	0	0	0	0	0	0	0	0
C2_S50_L004_contig_2228	0	0	0	0	0	0	0	0	0	0	0	0	0	0	0	0	0	0	0	0	0	0	0	0	0	0	0	0	0	0	0	0	0	0	0	0	0	0	0	0	0	0	0	0	0	0	0	0	1.87111	0	0	0	2.25804	1.98268	2.84484	0	0	0	0	0	0	0	0	0	0	1.80345	0	0	0	0	0	1.73814	1.60464	0	0	0	0	0	0	0	0	0	0	1.74019	0	0	0	0	0	1.79111	0	0	0	0	1.79866	1.6449	2.02998	0	0	0	0	0	0	0	0	0	0	0	0	0	0	0	0	0	0	0	0	0	0	0	0	0	0	0	0	0	0	0	0	0	0	0	0	0	0	0	0	0	0	0	0	0	0	0	0
C2_S50_L004_contig_747	0	0	0	0	0	0	0	0	0	0	0	0	0	0	0	0	0	0	0	0	0	0	0	0	0	0	0	0	0	0	0	0	0	0	0	0	0	0	0	0	0	0	0	0	0	0	2.00484	2.87128	2.29661	0	0	0	1.73019	0	2.3511	0	0	0	0	0	0	0	0	0	2.91934	2.88905	2.85352	0	0	0	2.89531	2.5757	1.76303	0	0	0	0	0	0	0	0	0	0	1.94639	0	0	0	0	0	0	1.65802	0	0	0	1.55706	1.39186	2.09113	0	0	0	0	0	0	0	0	0	0	0	0	0	0	0	0	0	0	0	0	0	0	0	0	0	0	0	0	0	0	0	0	0	0	0	0	0	0	0	0	0	0	0	0	0	0	0	0
C2_S50_L004_contig_4189	0	0	0	0	0	0	0	0	0	0	0	0	0	0	0	0	0	0	0	0	0	0	0	0	0	0	0	0	0	0	0	0	0	0	0	0	0	0	0	0	0	0	0	0	0	0	4.78415	4.62467	4.54248	0	0	0	4.48688	3.95283	5.52178	0	0	0	17.3562	4.17698	41.1068	0	0	0	3.91058	3.97733	4.38004	0	0	0	6.45897	3.31082	4.50593	0	0	0	12.3706	3.38312	33.5635	0	0	0	0	4.74526	0	0	0	0	0	2.92273	2.95518	0	0	0	6.26245	3.43103	4.87971	0	0	0	0	0	0	0	0	0	0	0	0	0	0	0	0	0	0	0	0	0	0	0	0	0	0	0	0	0	0	0	0	0	0	0	0	0	0	0	0	0	0	0	0	0	0	0	0
C2_S50_L004_contig_26	0	0	0	0	0	0	0	0	0	0	0	0	0	0	0	0	0	0	0	0	0	0	0	0	0	0	0	0	0	0	0	0	0	0	0	0	0	0	0	0	0	0	0	0	0	0	0	0	0	0	0	0	0	0	0	0	0	0	2.0718	2.26069	0	0	0	0	0	1.4467	0	0	0	0	0	0	0	0	0	0	0	0	0	0	0	0	0	0	0	0	0	0	0	0	0	0	0	0	0	0	0	0	0	0	0	0	0	0	0	0	0	0	0	0	0	0	0	0	0	0	0	0	0	0	0	0	0	0	0	0	0	0	0	0	0	0	0	0	0	0	0	0	0	0	0	0	0	0	0
C2_S50_L004_contig_2668	0	0	0	0	0	0	0	0	0	0	0	0	0	0	0	0	0	0	0	0	0	0	0	0	0	0	0	0	0	0	0	0	0	0	0	0	0	0	0	0	0	0	0	0	0	0	2.27265	2.21327	0	0	0	0	0	0	0	0	0	0	0	1.73289	0	0	0	0	0	0	0	0	0	0	0	0	1.51671	0	0	0	0	0	0	0	0	0	0	0	0	0	0	0	0	0	0	0	0	0	0	0	0	0	0	0	0	0	0	0	0	0	0	0	0	0	0	0	0	0	0	0	0	0	2.51698	0	0	0	0	0	0	0	0	0	0	0	1.52395	2.11844	0	0	0	0	7.18131	0	0	0	0	0	0	0	0
C2_S50_L004_contig_4286	0	0	0	0	0	0	0	0	0	0	0	0	0	0	0	0	0	0	0	0	0	0	0	0	0	0	0	0	0	0	0	0	0	0	0	0	0	0	0	0	0	0	0	0	0	0	0	1.52321	0	0	0	0	0	0	0	0	0	0	1.92635	2.01537	2.20498	0	0	0	2.53932	2.11016	3.01007	0	0	0	1.54054	2.47222	1.71177	0	0	0	0	0	0	0	0	0	0	0	0	0	0	0	0	0	0	0	0	0	0	0	0	0	0	0	0	0	0	0	0	0	0	0	0	0	0	0	0	0	0	0	0	0	0	0	0	0	0	0	0	0	0	0	0	0	0	0	0	0	0	0	0	0	0	0	0	0	0	0	0
C2_S50_L004_contig_97	0	0	0	0	0	0	0	0	0	0	0	0	0	0	0	0	0	0	0	0	0	0	0	0	0	0	0	0	0	0	0	0	0	0	0	0	0	0	0	0	0	0	0	0	0	0	0	0	0	0	0	0	0	0	1.58321	0	0	0	0	0	0	0	0	0	1.42758	1.42045	0	0	0	0	0	0	0	0	0	0	0	0	0	0	0	0	0	0	0	0	0	0	0	0	0	0	0	0	0	0	0	0	0	0	0	0	0	0	0	0	0	0	0	0	0	0	0	0	0	0	0	0	0	0	0	0	0	0	0	0	0	0	0	0	0	0	0	0	0	0	2.60465	0	0	0	0	0	0	0	0
C2_S50_L004_contig_1098	0	0	0	0	0	0	0	0	0	0	0	0	0	0	0	0	0	0	0	0	0	0	0	0	0	0	0	0	0	0	0	0	0	0	0	0	0	0	0	0	0	1.98041	0	0	0	0	1.89764	2.65542	2.23258	0	0	0	0	1.96867	1.86904	0	0	0	3.30382	2.23541	2.71577	0	0	0	2.21048	2.54102	1.54007	0	0	0	0	2.69628	2.45259	0	0	0	1.74217	0	0	0	0	0	0	0	0	0	0	0	0	0	1.43866	0	0	0	0	0	1.70885	0	0	0	0	0	0	0	0	0	0	0	0	0	0	0	0	0	0	0	0	0	0	0	0	0	0	0	0	0	0	0	0	0	0	0	0	0	0	0	0	0	0	0	0	0	0	0	0
C2_S50_L004_contig_837	0	0	0	0	0	0	0	0	0	0	0	0	0	0	0	0	0	0	0	0	0	0	0	0	0	0	0	0	0	0	0	0	0	0	0	0	0	0	0	0	0	0	0	0	0	0	2.05712	0	0	0	0	0	1.61006	0	0	0	0	0	1.61308	1.42802	0	0	0	0	0	1.33228	0	0	0	0	0	0	0	0	0	0	0	0	0	0	0	0	0	0	0	0	0	0	0	0	0	0	0	0	0	0	0	0	0	0	0	0	0	0	0	0	0	0	0	0	0	0	0	0	0	0	0	0	0	0	0	0	0	0	0	0	0	0	0	0	0	0	0	0	0	0	0	0	0	0	0	0	0	0	0
C2_S50_L004_contig_3027	0	0	0	0	0	0	0	0	0	0	0	0	0	0	0	0	0	0	0	0	0	0	0	0	0	0	0	0	0	0	0	0	0	0	0	0	0	0	0	0	0	0	0	0	0	0	0	6.14053	0	0	0	0	0	0	0	0	0	0	0	0	0	0	0	0	0	0	0	0	0	0	0	0	0	0	0	0	0	0	0	0	0	0	0	0	0	0	0	0	0	0	0	0	0	0	0	0	0	0	0	0	0	0	0	0	0	0	0	0	0	0	0	0	0	0	0	0	0	0	0	0	0	0	0	0	0	0	0	0	0	0	0	0	0	0	0	0	0	0	0	0	0	0	0	0	0
C2_S50_L004_contig_307	0	0	0	0	0	0	0	0	0	0	0	0	0	0	0	0	0	0	0	0	0	0	0	0	0	0	0	0	0	0	0	0	0	0	0	0	0	0	0	0	0	0	0	0	0	0	3.80191	3.53843	3.20002	0	0	0	2.7744	2.58159	3.57516	0	0	0	2.68185	2.53157	1.82256	0	0	0	4.44388	3.40276	4.00758	0	0	0	3.2956	3.49066	3.29671	0	0	0	0	1.90746	0	0	0	0	0	2.56626	0	0	0	0	0	1.77357	1.47336	0	0	0	2.01258	2.07018	2.48215	0	0	0	0	0	0	0	0	0	0	0	0	0	0	0	0	0	0	0	0	0	0	0	0	0	0	0	0	0	0	0	0	0	0	0	0	0	0	0	0	0	0	0	0	0	0	0	0
C2_S50_L004_contig_3326	0	0	0	0	0	0	0	0	0	0	0	0	0	0	0	0	0	0	0	0	0	0	0	0	0	0	0	0	0	0	0	0	0	0	0	0	0	0	0	0	0	0	0	0	0	0	3.44415	4.72392	3.30482	0	0	0	4.65896	3.44381	4.65488	0	0	0	5.98255	5.48418	3.60284	0	0	0	4.32463	3.10952	5.29639	0	0	0	2.88529	4.32873	2.50567	0	0	0	5.04098	5.08602	4.50934	0	0	0	0	4.57618	0	0	0	0	0	2.31978	3.49454	0	0	0	3.40084	3.71667	4.23863	0	0	0	0	0	0	0	0	0	0	0	0	0	0	0	0	0	0	0	0	0	0	0	0	0	0	0	0	0	0	0	0	0	0	0	0	0	0	0	2.14441	0	0	0	0	0	0	0	0
C2_S50_L004_contig_2092	0	0	0	0	0	0	0	0	0	0	0	0	0	0	0	0	0	0	0	0	0	0	0	0	0	0	0	0	0	0	0	0	0	0	0	0	0	0	0	0	0	0	0	0	0	0	1.68994	2.31998	1.57374	0	0	0	1.37892	0	1.76636	0	0	0	2.28062	1.83621	1.75415	0	0	0	1.86077	1.87876	2.06464	0	0	0	0	2.02355	1.7104	0	0	0	0	0	0	0	0	0	0	1.89381	0	0	0	0	0	0	0	0	0	0	0	0	0	0	0	0	0	0	0	0	0	0	0	0	0	0	0	0	0	0	0	0	0	0	0	0	0	0	0	0	0	0	0	0	0	0	0	0	0	0	0	0	0	0	0	0	0	0	0	0	0
C2_S50_L004_contig_2887	0	0	0	0	0	0	0	0	0	0	0	0	0	0	0	0	0	0	0	0	0	0	0	0	0	0	0	0	0	0	0	0	0	0	0	0	0	0	0	0	0	0	0	0	0	1.83021	9.58064	10.5725	10.4882	3.37866	2.91941	3.78779	9.45095	7.48618	12.6666	2.66538	1.49377	2.96234	16.0234	21.1934	13.4317	2.34353	3.84702	2.37795	11.2573	9.992	11.9584	2.7319	2.01448	3.86767	9.58095	11.3934	10.129	0	0	0	11.4099	13.7937	13.948	0	0	0	11.0299	13.0142	14.1929	14.5418	2.90402	0	0	8.37906	8.99393	0	0	0	9.30789	8.8127	12.1211	0	0	0	0	0	0	0	0	0	0	0	0	0	0	0	0	0	0	0	0	0	0	0	0	0	0	0	0	0	0	0	0	0	0	0	0	0	0	0	0	0	0	0	0	0	0	0	0
C2_S50_L004_contig_4115	0	0	0	0	0	0	0	0	0	0	0	0	0	0	0	0	0	0	0	0	0	5.54541	0	0	0	0	0	0	0	0	0	0	0	0	0	0	0	0	0	0	0	0	12.6717	0	0	0	2.103	1.48837	0	0	0	0	0	1.66927	0	0	0	0	2.49231	0	0	0	0	0	1.43773	0	1.68188	0	0	0	0	0	0	0	0	0	0	0	0	0	0	0	0	0	0	0	0	0	0	0	0	0	0	0	0	0	0	0	0	0	0	0	0	0	0	0	0	0	0	0	0	0	0	0	0	0	0	0	0	0	0	0	0	0	0	0	0	0	0	0	0	0	0	0	0	0	0	0	0	0	0	0	0	0	0
C2_S50_L004_contig_4216	0	0	0	0	0	0	0	0	0	0	0	0	0	0	0	0	0	0	0	0	0	0	0	0	0	0	0	0	0	0	0	0	0	0	0	0	0	0	0	0	0	0	0	0	0	0	0	0	0	0	0	0	1.44805	0	1.90972	0	0	0	0	0	0	0	0	0	1.48466	0	1.57767	0	0	0	0	1.56483	1.48258	0	0	0	0	0	0	0	0	0	0	2.01778	0	0	0	0	0	0	1.45474	0	0	0	0	1.77668	1.82448	0	0	0	0	0	0	0	0	0	0	0	0	0	0	0	0	0	0	0	0	0	0	0	0	0	0	0	0	0	0	0	0	0	0	0	0	0	0	0	0	0	0	0	0	0	0	0	0
C2_S50_L004_contig_857	0	0	0	0	0	0	0	0	0	0	0	0	0	0	0	0	0	0	0	0	0	0	0	0	0	0	0	0	0	0	0	0	0	0	0	0	0	0	0	0	0	0	0	0	0	0	1.93794	2.68842	8.72628	3.4651	2.95644	3.96242	1.71993	1.85827	2.26263	2.19359	2.44827	4.07473	3.34266	4.33429	5.9582	3.9455	3.36762	5.73668	2.77973	2.5355	3.19863	2.68093	3.15186	3.40515	2.22195	3.11039	5.83636	0	0	0	1.36315	1.86643	2.89839	0	0	0	0	1.80176	2.34542	0	0	0	0	0	1.61009	0	0	0	0	1.76048	4.48621	0	0	0	0	0	0	0	0	0	0	0	0	0	0	0	0	0	0	0	0	0	0	0	0	0	0	0	0	0	0	0	0	0	0	0	0	0	0	0	0	0	0	0	0	0	0	0	0
C2_S50_L004_contig_3115	0	0	0	0	0	0	0	0	0	0	0	0	0	0	0	0	0	0	0	0	0	0	0	0	0	0	0	0	0	0	0	0	0	0	0	0	0	0	0	0	0	0	0	0	0	0	2.51337	2.69103	1.85825	0	0	0	1.51388	1.58838	1.88728	0	0	0	2.82363	2.84511	1.71648	0	0	0	2.04742	1.94113	2.3612	0	0	0	1.8721	1.78577	1.8399	0	0	0	0	1.76687	0	0	0	0	0	0	0	0	0	0	0	0	0	0	0	0	0	0	0	0	0	0	0	0	0	0	0	0	0	0	0	0	0	0	0	0	0	0	0	0	0	0	0	0	0	0	0	0	0	0	0	0	0	0	0	0	0	0	0	0	0	0	0	0	0	0	0
C2_S50_L004_contig_642	0	0	0	4.30874	0	0	0	0	0	0	0	0	0	0	0	0	0	0	0	0	0	2.24554	0	0	0	3.04267	6.7416	0	2.94627	0	3.96959	2.37165	3.36507	0	0	0	0	0	0	0	0	0	4.83182	0	0	0	2.55707	3.39019	2.57342	1.75366	2.00957	1.88376	2.85954	1.74978	2.74828	2.17187	0	0	5.83591	5.08833	3.87489	3.34194	3.21713	2.77091	2.69026	2.80909	3.44083	0	0	0	3.00309	2.92364	2.5471	0	0	0	1.98455	2.56106	0	0	0	0	1.8076	0	3.51789	2.14246	0	0	0	0	0	0	0	0	0	0	1.79902	0	0	0	0	0	0	0	0	0	2.07347	0	0	0	0	0	0	0	0	0	0	0	0	0	0	0	3.46964	0	0	0	0	0	0	6.12681	3.50912	0	0	0	0	0	0	0	0	0	0	0	2.92075	0	11.7345
C2_S50_L004_contig_40	0	0	0	0	0	0	0	0	0	0	0	0	0	0	0	0	0	0	0	0	0	0	0	0	0	0	0	0	0	0	0	0	0	0	0	0	0	0	0	0	0	0	0	0	0	0	4.33827	4.01221	3.02228	0	0	0	4.69177	4.23711	6.01102	0	0	0	4.00782	5.17323	3.16991	0	0	0	3.10187	2.60821	3.31866	0	0	0	3.07177	2.69136	2.59547	0	0	0	4.01114	3.78434	2.96349	0	0	0	0	5.34254	1.82565	2.59849	0	0	0	2.75252	3.53793	0	0	0	3.9565	3.64958	4.48228	0	0	0	0	0	0	0	0	0	0	0	0	0	0	0	0	0	0	0	0	0	0	0	0	0	0	0	0	0	0	0	0	0	0	0	0	0	0	0	0	0	0	0	0	0	0	0	0
C2_S50_L004_contig_3692	0	0	0	0	0	0	0	0	0	0	0	0	0	0	0	0	0	0	0	0	0	0	0	0	0	0	0	0	0	0	0	0	0	0	0	0	0	0	0	0	0	0	0	0	0	0	3.33283	4.14036	4.07118	0	1.53755	0	2.26969	2.24205	3.37055	0	0	0	1.75789	0	0	0	0	0	4.90744	3.56818	4.93636	0	0	0	3.86114	3.58087	2.69231	0	0	0	0	0	0	0	0	0	0	3.06614	0	0	0	0	0	0	2.41232	0	0	0	3.04376	1.71225	1.96621	0	0	0	0	0	0	0	0	0	0	0	0	0	0	0	0	0	0	0	0	0	0	0	0	0	0	0	0	0	0	0	0	0	0	0	0	0	0	0	0	0	0	0	0	0	0	0	0
C2_S50_L004_contig_2894	0	0	0	0	0	0	0	0	0	0	0	0	0	0	0	0	0	0	0	0	0	0	0	0	0	0	0	0	0	0	0	0	0	0	0	0	0	0	0	0	0	0	0	0	0	0	7.17634	12.1465	9.01418	0	0	1.59222	5.09203	3.28882	7.33824	0	0	0	2.20438	2.01935	1.87346	0	0	0	7.41425	7.68484	7.16144	0	0	0	7.04163	7.62059	5.91216	0	0	0	0	1.51562	1.73477	0	0	0	0	6.83222	0	0	0	0	0	5.04026	4.13105	0	0	0	5.27706	4.6319	4.72869	0	0	0	0	0	0	0	0	0	0	0	0	0	0	0	0	0	0	0	0	0	0	0	0	0	0	0	0	0	2.18451	0	0	0	0	0	4.82797	12.1616	0	0	0	0	0	0	0	0	0	0	0
C2_S50_L004_contig_4287	0	0	0	0	0	0	0	0	0	0	0	0	0	0	0	0	0	0	0	0	0	0	0	0	0	0	0	0	0	0	0	0	0	0	0	0	0	0	0	0	0	0	0	0	0	0	0	0	0	0	0	0	0	0	0	0	0	0	1.54737	1.64035	0	0	0	0	0	0	0	0	0	0	0	0	0	0	0	0	0	0	0	0	0	0	0	0	0	0	0	0	0	0	0	0	0	0	0	0	0	0	0	0	0	0	0	0	0	0	0	0	0	0	0	0	0	0	0	0	0	0	0	0	0	0	0	0	0	0	0	0	0	0	0	0	0	0	0	0	0	0	0	0	0	0	0	0	0
C2_S50_L004_contig_4279	0	0	0	0	0	0	0	0	0	0	0	0	0	0	0	0	0	0	0	0	0	0	0	0	0	0	0	0	0	0	0	0	0	0	0	0	0	0	0	0	0	0	0	0	0	0	3.01358	7.94383	4.13327	0	0	2.74178	2.23273	2.34201	3.60238	0	0	3.17731	3.90946	4.0557	1.80615	0	0	0	2.82018	6.13067	4.78791	1.90416	0	0	3.06485	2.523	2.97665	0	0	0	1.83505	1.91326	0	0	0	0	0	1.94447	0	0	0	0	0	3.0125	2.26556	0	0	0	1.96095	0	2.24567	0	0	0	0	0	0	0	0	0	0	0	0	0	0	0	0	0	0	0	0	0	0	0	0	0	0	0	0	0	0	0	2.78261	0	0	0	0	0	0	0	0	0	0	0	0	0	0	0	0
C2_S50_L004_contig_331	0	0	0	0	0	0	0	0	0	0	0	0	0	0	0	0	0	0	0	0	0	0	0	0	0	0	0	0	0	0	0	0	0	0	0	0	0	0	0	0	0	0	0	0	0	0	4.70134	4.19263	4.49355	0	0	0	5.31953	4.43049	7.28916	0	0	0	7.90923	8.49164	6.97838	0	0	0	4.42011	6.04083	5.61515	0	0	0	4.44965	4.83697	6.52008	0	0	0	5.35639	7.39765	4.14571	0	0	0	2.0563	5.18234	1.89349	2.21257	0	0	0	4.67175	3.78165	0	0	0	4.17812	4.29403	6.6514	0	0	0	0	0	0	0	0	0	0	0	0	0	0	0	0	0	0	0	0	0	0	0	0	0	0	0	0	0	0	0	0	0	0	0	0	0	0	0	0	0	0	0	0	0	0	0	0
C2_S50_L004_contig_4185	0	0	0	0	0	0	0	0	0	0	0	0	0	0	0	0	0	0	0	0	0	0	0	0	0	0	0	0	0	0	0	0	0	0	0	0	0	0	0	0	0	0	0	0	0	0	2.56621	2.90588	2.32996	0	0	0	1.98149	1.57044	2.61581	0	0	0	1.86541	1.79574	1.60879	0	0	0	2.49753	2.34925	2.50389	0	0	0	2.23554	2.57814	2.10429	0	0	0	0	0	0	0	0	0	0	1.87503	0	0	0	0	0	0	0	0	0	0	1.5421	1.56137	1.76304	0	0	0	0	0	0	0	0	0	0	0	0	0	0	0	0	0	0	0	0	0	0	0	0	0	0	0	0	0	0	0	0	0	1.48167	0	0	0	0	0	0	0	0	0	0	0	0	0	0
C2_S50_L004_contig_1795	0	0	0	0	0	0	0	0	0	0	0	0	0	0	0	0	0	0	0	0	0	0	0	0	0	0	0	0	0	0	0	0	0	0	0	0	0	0	0	0	0	0	0	0	0	0	5.4552	8.21919	5.15799	0	0	0	4.83515	4.10156	6.55501	0	0	0	7.21127	6.54257	5.57746	0	0	0	10.8668	8.23688	9.62032	0	0	0	5.9116	5.77569	7.92618	0	0	0	3.09261	5.46949	3.11692	0	0	0	0	7.57295	0	1.65584	0	0	0	5.05927	4.99335	0	0	0	4.98173	3.96783	6.89686	0	0	0	0	0	0	0	0	0	0	0	0	0	0	0	0	0	0	0	0	0	0	0	0	0	0	0	0	0	0	0	0	0	0	0	0	0	0	0	0	0	0	0	0	0	0	0	0
C2_S50_L004_contig_4210	0	0	0	0	0	0	0	0	0	0	0	0	0	0	0	0	0	0	0	0	0	0	0	0	0	0	0	0	0	0	0	0	0	0	0	0	0	0	0	0	0	0	0	0	0	0	3.65457	2.57795	3.34703	0	0	0	1.70426	1.73361	2.10834	0	0	0	3.51724	3.23096	3.11217	0	0	0	2.37127	2.52171	2.87597	0	0	0	2.16184	2.73579	2.28786	0	0	0	0	1.92171	0	0	0	0	0	0	0	0	0	0	0	0	0	0	0	0	0	0	0	0	0	0	0	0	0	0	0	0	0	0	0	0	0	0	0	0	0	0	0	0	0	0	0	0	0	0	0	0	0	0	0	0	0	0	0	0	0	0	0	0	0	0	0	0	0	0	0
C2_S50_L004_contig_1341	0	0	0	0	0	0	0	0	0	0	0	0	0	0	0	0	0	0	0	0	0	0	0	0	0	0	0	0	0	0	0	0	0	0	0	0	0	0	0	0	0	0	0	0	0	0	2.42791	5.34536	2.87303	0	0	0	2.66235	3.0211	3.38828	0	0	0	6.52288	5.28631	5.58486	0	0	2.41408	3.2606	2.53006	3.66776	0	0	0	3.24517	2.67237	3.23258	0	0	0	3.12644	3.83118	2.31734	0	0	0	2.40894	2.09372	3.93696	4.62946	0	0	0	0	0	0	0	0	0	0	2.61961	0	0	0	0	0	0	0	0	0	0	0	0	0	0	0	0	3.55276	0	0	0	0	0	0	0	0	0	0	0	0	0	0	0	0	0	0	0	0	0	0	0	0	0	0	0	0	0	0	0
C2_S50_L004_contig_4338	0	0	0	0	0	0	0	0	0	0	0	0	0	0	0	0	0	0	0	0	0	0	0	0	0	0	0	0	0	0	0	0	0	0	0	0	0	0	0	0	0	0	0	0	0	0	21.2119	26.7162	25.2571	0	0	0	17.5176	16.5279	22.8646	0	0	0	10.9494	7.84924	6.15024	0	0	0	14.5786	11.9763	16.0143	0	0	0	11.9842	12.8635	11.6243	0	0	0	6.55015	6.02496	2.83808	0	0	0	1.95333	10.6962	2.76196	3.07846	0	0	0	6.53257	7.80229	0	0	0	7.56596	7.76652	8.63369	0	0	0	0	0	0	0	0	0	0	0	0	0	0	0	0	0	0	0	0	0	0	0	0	0	0	0	0	0	0	0	0	0	13.121	0	0	0	0	0	0	0	0	0	0	0	0	0	0
C2_S50_L004_contig_2106	0	0	0	0	0	0	0	0	0	0	0	0	0	0	0	0	0	0	0	0	0	0	0	0	0	0	0	0	0	0	0	0	0	0	0	0	0	0	0	0	0	0	0	0	0	0	2.3391	2.03191	1.69901	0	0	0	0	0	0	0	0	0	2.21984	1.98062	1.83812	0	0	0	1.61304	1.4135	2.07574	0	0	0	1.89021	1.541	1.55405	0	0	0	0	0	0	0	0	0	0	0	0	0	0	0	0	0	0	0	0	0	0	0	0	0	0	0	0	0	0	0	0	0	0	0	0	0	0	0	0	0	0	0	0	0	0	0	0	0	0	0	0	0	0	0	0	0	0	0	0	0	0	0	0	0	0	0	0	0	0	0	0
C2_S50_L004_contig_1965	0	0	0	0	0	0	0	0	0	0	0	0	0	0	0	0	0	0	0	0	0	0	0	0	0	0	0	0	0	0	0	0	0	0	0	0	0	0	0	0	0	0	0	0	0	0	1.79677	2.74221	2.23029	0	0	0	2.21989	1.94888	2.82001	0	0	0	0	0	0	0	0	0	1.878	1.93004	2.31483	0	0	0	1.80826	1.91942	1.79951	0	0	0	0	0	0	0	0	0	0	1.82301	0	0	0	0	0	0	0	0	0	0	1.82396	1.45027	1.84733	0	0	0	0	0	0	0	0	0	0	0	0	0	0	0	0	0	0	0	0	0	0	0	0	0	0	0	0	0	0	0	0	0	0	0	0	0	0	0	0	0	0	0	0	0	0	0	0
C2_S50_L004_contig_4078	0	0	0	0	0	0	0	0	0	0	0	0	0	0	0	0	0	0	0	0	0	0	0	0	0	0	0	0	0	0	0	0	0	0	0	0	0	0	0	0	0	0	0	0	1.58756	0	1.59976	2.53773	2.66886	7.88739	6.361	5.46571	1.71104	0	2.77535	5.35156	6.42964	7.05896	3.37806	3.51903	3.00469	5.59851	6.36437	6.29188	4.32533	2.70248	4.4102	9.51314	4.78166	7.97237	2.50163	2.33767	2.24352	0	0	0	0	1.85758	0	0	0	0	0	2.98565	0	0	0	0	0	0	1.76247	0	0	0	0	0	1.80401	0	0	0	0	0	0	0	0	0	0	0	0	0	0	0	0	0	0	0	0	0	0	0	0	0	0	0	0	0	0	0	0	0	0	0	0	0	0	0	0	0	0	0	0	0	0	0	0
C2_S50_L004_contig_2485	0	0	0	0	0	0	0	0	0	0	0	0	0	0	0	0	0	0	0	0	0	0	0	0	0	0	0	0	0	0	0	0	0	0	0	0	0	0	0	0	0	0	0	0	0	0	1.69253	2.12252	0	0	0	0	0	0	1.6046	0	0	0	3.31946	3.47003	2.96114	0	0	0	1.50559	1.86825	2.26657	0	0	0	1.52594	0	1.64954	0	0	0	1.4707	1.68054	1.48628	0	0	0	0	0	0	0	0	0	0	0	0	0	0	0	0	0	0	0	0	0	0	0	0	0	0	0	0	0	0	0	0	0	0	0	0	0	0	0	0	0	0	0	0	0	0	4.53233	0	0	0	0	0	0	0	0	0	0	0	0	0	0	0	0	0	0	0
C2_S50_L004_contig_4331	0	0	0	0	0	0	0	0	0	0	0	0	0	0	0	0	0	0	0	0	0	0	0	0	0	0	0	0	0	0	0	0	0	0	0	0	0	0	0	0	0	0	0	0	0	0	3.20414	4.24823	3.35786	0	0	0	2.70284	2.82907	3.78561	0	0	0	4.27578	4.16432	3.15884	0	0	0	2.5385	2.52328	4.12467	0	0	0	2.67538	2.89588	3.02132	0	0	0	2.27341	2.13108	0	0	0	0	0	2.27545	0	0	0	0	0	0	2.01225	0	0	0	0	2.00018	2.54296	0	0	0	0	0	0	0	0	0	0	0	0	0	0	0	0	0	0	0	0	0	0	0	0	0	0	0	0	0	0	0	0	0	0	0	0	0	0	0	0	0	0	0	0	0	0	0	0
C2_S50_L004_contig_4061	0	0	0	0	0	0	0	0	0	0	0	0	0	0	0	0	0	0	0	0	0	0	0	0	0	0	0	0	0	0	0	0	0	0	0	0	0	0	0	0	0	0	0	0	0	0	0	1.89816	0	0	0	0	0	0	2.02179	0	0	0	3.13161	2.98522	2.00027	0	0	0	2.09936	1.91694	1.69068	0	0	0	1.43883	1.55417	1.7313	0	0	0	0	1.97886	0	0	0	0	0	0	0	0	0	0	0	0	0	0	0	0	0	0	0	0	0	0	0	0	0	0	0	0	0	0	0	0	0	0	0	0	0	0	0	0	0	0	0	0	0	0	0	0	0	0	0	0	0	0	0	0	0	0	0	0	0	0	0	0	0	0	0
C2_S50_L004_contig_2142	0	0	0	0	0	0	0	0	0	0	0	0	0	0	0	0	0	0	0	0	0	0	0	0	0	0	0	0	0	0	0	0	0	0	0	0	0	0	0	0	0	0	0	0	0	0	3.68206	5.12439	3.54795	0	0	0	3.1941	2.68297	4.90043	0	0	0	4.08977	5.83823	3.11862	0	0	0	3.41596	2.92067	4.27077	0	0	0	3.66813	2.59458	2.90419	0	0	0	2.84428	3.19694	1.44545	0	0	0	1.95017	2.40652	1.8037	2.29294	0	0	0	1.69928	1.91536	0	0	0	2.1418	1.91939	2.03334	0	0	0	0	0	0	0	0	0	0	0	0	0	0	0	0	0	0	0	0	0	0	0	0	0	0	0	0	0	0	0	0	0	0	0	0	0	0	0	0	0	0	0	0	0	0	0	0
C2_S50_L004_contig_3942	0	0	0	0	0	0	0	0	0	0	0	0	0	0	0	0	0	0	0	0	0	0	0	0	0	0	0	0	0	0	0	0	0	0	0	0	0	0	0	0	0	0	0	0	0	0	2.53432	2.1937	1.73611	0	0	0	0	1.61997	2.13314	0	0	0	3.73505	3.66081	2.38723	0	0	0	2.98065	2.04721	2.0677	0	0	0	1.68947	1.7883	1.92662	0	0	0	1.5574	2.30586	0	0	0	0	0	1.65511	0	1.49626	0	0	0	0	0	0	0	0	0	0	0	0	0	0	0	0	0	0	0	0	0	0	0	0	0	0	0	0	0	0	0	0	0	0	0	0	0	0	0	0	0	0	0	0	0	0	0	0	0	0	0	0	0	0	0	0	0	0	0
C2_S50_L004_contig_370	0	0	0	0	0	0	0	0	0	0	0	0	0	0	0	0	0	0	0	0	0	0	0	0	0	0	0	0	0	0	0	0	0	0	0	0	0	0	0	0	0	0	0	0	0	0	1.59675	1.52677	1.48498	0	0	0	1.71747	1.53113	2.16749	0	0	0	1.59357	0	0	0	0	0	1.6241	0	1.79061	0	0	0	0	2.09198	0	0	0	0	0	0	0	0	0	0	0	0	0	0	0	0	0	0	0	0	0	0	0	0	1.59654	0	0	0	0	0	0	0	0	0	0	0	0	0	0	0	0	0	0	0	0	0	0	0	0	0	0	0	0	0	0	0	0	0	0	0	0	0	0	0	0	0	0	0	0	0	0	0	0
C2_S50_L004_contig_411	0	0	0	0	0	0	0	0	0	0	0	0	0	0	0	0	0	0	0	0	0	0	0	0	0	0	0	0	0	0	0	0	0	0	0	0	0	0	0	0	0	0	0	0	0	0	0	10.2543	0	0	0	0	0	0	0	0	0	0	0	0	0	0	0	0	0	0	0	0	0	0	0	0	0	0	0	0	0	0	0	0	0	0	0	0	0	0	0	0	0	0	0	0	0	0	0	0	0	0	0	0	0	0	2.31512	0	0	0	0	0	0	0	0	0	0	0	0	0	0	0	0	0	0	0	0	0	0	0	4.20854	0	0	0	0	0	0	0	0	0	0	0	0	3.9207	0	0	0	0	0
C2_S50_L004_contig_4329	0	0	0	0	0	0	0	0	0	0	0	0	0	0	0	0	0	0	0	0	0	0	0	0	0	0	0	0	0	0	0	0	0	0	0	0	0	0	0	0	0	0	0	0	0	0	1.55463	1.95736	1.70929	0	0	0	0	1.61732	2.07093	0	0	0	3.1082	3.14055	2.67227	0	0	0	2.11951	2.03116	3.39973	0	0	0	1.88074	2.05626	1.56369	0	0	0	0	0	0	0	0	0	0	0	0	0	0	0	0	0	1.5374	0	0	0	0	0	0	0	0	0	0	0	0	0	0	0	0	0	0	0	0	0	0	0	0	0	0	0	0	0	0	0	0	0	0	0	0	0	0	0	0	0	0	0	0	0	0	0	0	0	0	0	0	0	0
C2_S50_L004_contig_83	0	0	0	0	0	0	0	0	0	0	0	0	0	0	0	0	0	0	0	0	0	0	0	0	0	0	0	0	0	0	0	0	15.1476	0	0	0	0	0	0	0	0	0	0	0	0	0	6.3094	8.00091	4.04451	0	0	0	4.22546	4.65128	6.56472	0	0	0	2.82657	0	0	0	0	0	5.66017	4.0651	9.15641	0	0	0	5.53061	5.79144	3.26694	0	0	0	0	1.59264	0	0	0	0	0	4.29053	0	0	0	0	0	2.53441	4.90934	0	0	0	3.99183	4.21008	3.31472	0	0	0	0	0	0	0	0	0	0	0	0	0	0	0	0	0	0	0	0	0	0	0	0	0	0	0	0	0	0	0	0	0	0	0	0	0	0	0	0	0	0	0	0	0	0	0	0
C2_S50_L004_contig_722	0	0	0	0	0	0	0	0	0	0	0	0	0	0	0	0	0	0	0	0	0	0	0	0	0	0	0	0	0	0	0	0	0	0	0	0	0	0	0	0	0	0	0	0	0	0	4.8901	3.41561	2.71438	0	1.41786	0	1.92369	2.87373	2.81407	0	0	1.77495	8.58798	29.897	22.327	1.818	1.80061	1.78	2.70834	3.76938	3.66309	1.69323	0	1.49993	2.49394	2.82581	5.33603	0	0	0	3.22739	16.5474	8.83107	0	0	0	0	1.436	0	0	0	0	0	1.74764	1.4952	0	0	0	0	0	3.54783	0	0	0	0	0	0	0	0	0	0	0	0	0	0	0	0	0	0	0	0	0	0	0	0	0	0	0	0	0	0	0	0	0	0	0	0	0	0	0	0	0	0	0	0	0	0	0	0
C2_S50_L004_contig_4271	0	0	0	0	0	0	0	0	0	0	0	0	0	0	0	0	0	0	0	0	0	0	0	0	0	0	0	0	0	0	0	0	0	0	0	0	0	0	0	0	0	0	0	0	0	0	0	1.46432	0	0	0	0	0	0	0	0	0	0	1.50185	0	0	0	0	0	1.52294	1.69923	1.75175	0	0	0	1.52513	1.43936	0	0	0	0	0	0	0	0	0	0	0	0	0	0	0	0	0	0	0	0	0	0	0	0	0	0	0	0	0	0	0	0	0	0	0	0	0	0	0	0	0	0	0	0	0	0	0	0	0	0	0	0	0	0	0	0	0	0	0	0	0	0	0	0	0	0	0	0	0	0	0	0	0
C2_S50_L004_contig_4162	0	0	0	0	0	0	0	0	0	0	0	0	0	0	0	0	0	0	0	0	0	0	0	0	0	0	0	0	0	0	0	0	0	0	0	0	0	0	0	0	0	0	0	0	0	0	0	0	0	0	0	0	0	0	0	0	0	0	0	1.69557	0	0	0	0	0	1.52278	0	0	0	0	0	0	0	0	0	0	0	0	0	0	0	0	0	0	0	0	0	0	0	0	0	0	0	0	0	0	0	0	0	0	0	0	0	0	0	0	0	0	0	0	0	0	0	0	0	0	0	0	0	0	0	0	0	0	0	0	0	0	0	0	10.055	0	0	0	0	0	0	0	0	0	0	0	2.07835	0	0
C2_S50_L004_contig_3293	0	0	0	0	0	0	0	0	0	0	0	0	0	0	0	0	0	0	0	0	0	0	0	0	0	0	0	0	0	0	0	0	0	0	0	0	0	0	0	0	0	0	0	0	0	0	9.42316	8.28052	7.66515	0	1.47782	0	4.9809	4.92805	7.85211	0	1.41454	1.70974	10.2255	11.5382	10.2202	2.10091	2.06282	1.857	8.75155	10.0379	9.77766	0	1.50755	1.59713	7.78286	7.34035	8.83378	0	0	0	3.97639	7.90126	4.44029	0	0	0	2.12594	4.15088	2.80425	2.32845	0	0	0	4.14241	3.93354	0	0	0	5.18833	3.92183	6.53513	0	0	0	0	0	0	0	0	0	0	0	0	0	0	0	0	0	0	0	0	0	0	0	0	0	0	0	0	0	0	0	0	0	0	0	0	0	0	0	0	0	0	0	0	0	0	0	0
C2_S50_L004_contig_3997	0	0	0	0	0	0	0	0	0	0	0	0	0	0	0	0	0	0	0	0	0	0	0	0	0	0	0	0	0	0	0	0	0	0	0	0	0	0	0	0	0	0	0	0	0	0	0	2.05097	0	0	0	0	0	0	1.54711	0	0	0	2.70739	2.44818	2.77573	0	0	0	2.63595	1.6739	2.18179	0	0	0	1.6781	1.69504	1.64935	0	0	0	0	1.65603	1.6297	0	0	0	0	1.55463	0	0	0	0	0	0	0	0	0	0	0	0	0	0	0	0	0	0	0	0	0	0	0	0	0	0	0	0	0	0	0	0	0	0	0	0	0	0	0	0	0	0	0	0	0	0	0	0	0	0	0	0	0	0	0	0	0	0	0	0	0
C2_S50_L004_contig_4311	0	0	0	0	0	0	0	0	0	0	0	0	0	0	0	0	0	0	0	0	0	0	0	0	0	0	0	0	0	0	0	0	0	0	0	0	0	0	0	0	0	0	0	0	0	0	1.88624	2.23119	1.62694	0	0	0	0	0	1.71365	0	0	0	6.26451	4.56457	2.77075	0	0	0	1.60845	1.84161	2.13005	0	0	0	1.53912	1.6167	2.03271	0	0	0	2.64801	2.57079	0	0	0	0	0	0	0	0	0	0	0	0	0	0	0	0	0	0	0	0	0	0	0	0	0	0	0	0	0	0	0	0	0	0	0	0	0	0	0	0	0	0	0	0	0	0	0	0	0	0	0	0	0	0	0	0	0	0	0	0	0	0	0	0	0	0	0
C2_S50_L004_contig_3987	0	0	0	0	0	0	0	0	0	0	0	0	0	0	0	0	0	0	0	0	0	0	0	0	0	0	0	0	0	0	0	0	0	0	0	0	0	0	0	0	0	0	0	0	0	0	1.64725	1.88709	2.18671	0	0	0	0	0	1.83709	0	0	0	2.88325	2.05118	2.10244	0	0	0	1.69801	1.73037	1.73718	0	0	0	0	1.65447	2.38812	0	0	0	0	0	0	0	0	0	0	0	2.06737	1.805	0	0	0	0	0	0	0	0	0	0	0	0	0	0	0	0	0	0	0	0	0	0	0	0	0	0	0	0	0	0	0	0	0	0	0	0	0	0	0	0	0	0	0	0	0	0	0	0	0	0	0	0	0	0	0	0	0	0	0
C2_S50_L004_contig_4177	0	0	0	0	0	0	0	0	0	0	0	0	0	0	0	0	0	0	0	0	0	0	0	0	0	0	0	0	0	0	0	0	0	0	0	0	0	0	0	0	0	0	0	0	0	0	1.59606	1.95728	1.67136	0	0	0	0	1.80442	1.50994	0	0	0	1.74182	2.23975	1.68091	0	0	0	2.35308	2.17095	2.22454	0	0	0	2.56304	1.80753	1.76685	0	0	0	0	0	0	0	0	0	0	0	0	0	0	0	0	0	0	0	0	0	1.43019	0	0	0	0	0	0	0	0	0	0	0	0	0	0	0	0	0	0	0	0	0	0	0	0	0	0	0	0	0	0	0	0	0	0	0	0	0	0	0	0	0	0	0	0	0	0	0	0	0	0
C2_S50_L004_contig_2857	0	0	0	0	0	0	0	0	0	0	0	0	0	0	0	0	0	0	0	0	0	0	0	0	0	0	0	0	0	0	0	0	0	0	0	0	0	0	0	0	0	0	0	0	0	0	4.29801	15.3497	4.15309	0	0	0	3.5543	3.48424	4.9889	0	0	0	4.41726	4.45217	4.56932	0	0	0	4.21812	4.29357	4.82818	0	0	0	3.53736	4.05267	3.50411	0	0	0	2.24179	2.96394	1.97429	0	0	0	0	2.81115	2.36075	2.00149	0	0	0	2.3081	2.46447	0	0	0	2.40004	2.45426	3.02406	0	0	0	0	0	0	0	0	0	0	0	0	0	0	0	0	0	0	0	0	0	0	0	0	0	0	0	0	0	0	0	0	0	0	0	0	0	0	0	0	8.13943	0	0	0	0	0	0	0
C2_S50_L004_contig_271	0	0	0	0	0	0	0	0	0	0	0	0	0	0	0	0	0	0	0	0	0	0	0	0	0	0	0	0	0	0	0	0	0	0	0	0	0	0	0	0	0	0	0	0	0	0	0	3.33331	1.72073	0	0	0	0	0	0	0	0	0	4.30433	3.02676	3.49541	0	0	0	2.14792	1.98641	3.54138	0	0	0	1.66653	2.11376	1.56457	0	0	0	0	2.23764	1.57477	0	0	0	0	0	2.45701	2.52608	0	0	0	0	0	0	0	0	0	0	0	0	0	0	0	0	0	0	0	0	0	0	0	0	0	0	0	0	0	0	0	0	0	0	0	0	0	0	0	0	0	0	0	0	0	0	0	0	0	0	0	0	0	0	0	0	0	0	0
C2_S50_L004_contig_399	0	0	0	0	0	0	0	0	0	0	0	0	0	0	0	0	0	0	0	0	0	0	0	0	0	0	0	0	0	0	0	0	0	0	0	0	0	0	0	0	0	0	0	0	0	0	1.61646	1.55104	0	0	0	0	0	0	0	0	0	0	0	1.39666	0	0	0	0	1.68638	1.86633	2.04954	0	0	0	0	1.65505	1.82882	0	0	0	0	0	0	0	0	0	0	0	0	0	0	0	0	0	0	0	0	0	0	0	1.75606	0	0	0	0	0	0	0	0	0	0	0	0	0	0	0	0	0	0	0	0	0	0	0	0	0	0	0	0	0	0	0	0	0	0	0	0	0	0	0	0	0	0	0	0	0	0	0	0
C2_S50_L004_contig_1504	0	0	0	0	0	0	0	0	0	0	0	0	0	0	0	0	0	0	0	0	0	0	0	0	0	0	0	0	0	0	0	0	0	0	0	0	0	0	0	0	0	4.36909	0	0	0	0	0	7.13378	0	0	0	0	0	0	0	0	0	0	0	0	0	0	0	0	0	0	0	0	0	0	0	0	0	0	0	0	0	0	0	0	0	0	0	0	0	0	0	0	0	0	0	0	0	0	0	0	0	0	0	0	0	0	0	0	0	0	0	0	0	0	0	0	0	0	0	0	0	0	0	0	0	0	0	0	0	0	0	0	0	0	2.24249	0	0	0	0	0	0	0	0	0	0	0	0	0	0
C2_S50_L004_contig_1378	0	0	0	0	0	0	0	0	0	0	0	0	0	0	0	0	0	0	0	0	0	0	0	0	0	0	0	0	0	0	0	0	0	0	0	0	0	0	0	0	0	0	0	13.5322	17.2474	14.816	0	2.35658	0	54.3607	47.6108	49.4708	2.0462	0	0	65.7844	52.6056	59.5801	0	1.75573	0	50.0833	49.0753	50.8336	0	1.58811	1.72219	51.6591	52.3838	58.9303	0	0	0	12.8778	5.60085	12.0065	0	0	0	6.74245	9.49341	9.11709	0	0	0	0	4.92707	6.06956	4.15302	0	0	6.76662	8.26967	12.1292	0	0	0	0	0	0	0	0	0	0	0	0	0	0	0	0	0	0	0	0	0	0	0	0	0	2.50279	0	0	0	0	0	0	0	0	0	0	0	0	0	0	0	0	0	0	0	0	0	0	0	2.03469	0
C2_S50_L004_contig_1460	0	0	0	0	0	0	0	0	0	0	0	0	0	0	0	0	0	0	0	0	0	0	0	0	0	0	0	0	0	0	0	0	0	0	0	0	0	0	0	0	0	0	0	0	0	0	1.98293	2.17509	1.83259	0	0	0	0	0	2.10389	0	0	0	0	0	0	0	0	0	2.47085	2.17379	2.31388	0	0	0	0	1.83932	3.28173	0	0	0	0	0	0	0	0	0	0	0	0	0	0	0	0	0	0	0	0	0	0	0	2.596	0	0	1.48659	0	0	0	0	0	0	0	0	0	0	0	0	0	0	0	0	0	0	0	0	0	0	0	0	0	0	0	0	0	0	0	0	0	0	0	0	0	0	0	0	0	0	0	0	0
C2_S50_L004_contig_1038	0	0	0	0	0	0	0	0	0	0	0	0	0	0	0	0	0	0	0	0	0	0	0	0	0	0	0	0	0	0	0	0	0	0	0	0	0	0	0	0	0	0	0	0	0	0	3.32042	2.17433	1.71762	0	0	0	2.6883	2.59565	3.35572	0	0	0	3.9294	4.39543	2.92333	0	0	0	1.66507	1.9445	2.20424	0	0	0	1.69213	1.99402	1.62437	0	0	0	3.08579	3.47181	3.12472	0	0	0	2.22767	3.01471	2.40367	3.85567	0	0	0	1.84283	2.14786	0	0	0	2.24042	2.4474	3.1405	0	0	0	0	0	0	0	0	0	0	0	0	0	0	0	0	0	0	0	0	0	0	0	0	0	0	0	0	0	0	0	0	0	0	0	0	0	0	0	0	0	0	0	0	0	0	0	0
C2_S50_L004_contig_3345	0	0	0	0	0	0	0	0	0	0	0	0	0	0	0	0	0	0	0	0	0	0	0	0	0	0	0	0	0	0	0	0	0	0	0	0	0	0	0	0	0	0	0	0	0	0	0	2.83978	0	0	0	0	0	0	1.80706	0	0	0	1.71347	2.32521	0	0	0	0	0	4.69202	0	0	0	0	0	0	1.62063	0	0	0	0	0	0	0	0	0	0	0	0	0	0	0	0	2.75961	0	0	0	0	0	0	0	0	0	0	0	0	0	0	0	0	0	0	0	0	0	0	0	0	0	0	0	0	0	0	0	0	0	0	0	0	0	0	0	0	0	0	0	0	0	0	0	0	0	0	0	0	0	0	0
C2_S50_L004_contig_2885	0	0	0	0	0	0	0	0	0	0	0	0	0	0	0	0	0	0	0	0	0	0	0	0	0	0	0	0	0	0	0	0	0	0	0	0	0	0	0	0	0	2.06349	0	0	0	0	2.53267	3.92417	2.49321	0	0	0	2.82023	1.62601	3.29963	0	0	0	2.60573	3.08937	1.72777	0	0	0	3.919	3.09127	3.10339	0	0	0	2.73978	2.31893	3.00169	0	0	0	0	1.89748	0	0	0	0	0	2.336	0	0	0	0	0	1.39286	0	0	0	0	1.92656	0	2.21543	0	0	0	0	0	0	0	0	0	0	0	0	0	0	0	0	0	0	0	0	0	0	0	0	0	0	0	0	0	0	0	0	0	0	0	0	2.29697	0	0	0	0	0	0	0	0	0	0	0
C2_S50_L004_contig_2923	0	0	0	0	0	0	0	0	0	0	0	0	0	0	0	0	0	0	0	0	0	0	0	0	0	0	0	0	0	0	0	0	0	0	0	0	0	0	0	0	0	0	0	0	0	0	3.85781	4.81867	4.88214	0	0	0	2.48963	2.84238	5.14689	0	0	0	7.20464	7.26699	4.80384	0	0	0	4.97649	4.56884	5.76602	0	0	0	2.95758	3.60155	2.8985	0	0	0	2.50762	4.98099	2.31974	0	0	0	2.19421	1.71379	3.37678	3.65031	0	0	0	1.52745	1.99652	0	0	0	2.17336	0	1.85301	0	0	0	0	0	0	0	0	0	0	0	0	0	0	0	0	0	0	0	0	0	0	0	0	0	0	0	0	0	0	0	0	0	0	0	0	0	0	0	0	0	0	0	0	0	0	0	0
C2_S50_L004_contig_4152	0	0	0	0	0	0	0	0	0	0	0	0	0	0	0	0	0	0	0	0	0	0	0	0	0	0	0	0	0	12.7238	0	0	0	0	0	0	0	0	0	0	0	0	0	0	0	0	1.78121	2.0254	2.51151	0	0	0	0	0	1.89441	0	0	0	0	0	0	0	0	0	2.20756	2.61948	2.0229	0	0	0	1.79172	1.50801	1.95184	0	0	0	0	0	0	0	0	0	0	0	0	0	0	0	0	0	0	0	0	0	0	0	1.4879	0	0	0	0	0	0	0	0	0	0	0	0	0	0	0	0	0	0	0	0	0	0	0	0	0	0	0	0	0	0	0	0	0	0	0	0	0	0	0	0	0	0	0	0	0	0	0	0
C2_S50_L004_contig_386	0	0	0	0	0	0	0	0	0	0	0	0	0	0	0	0	0	0	0	0	0	0	0	0	0	0	0	0	0	0	0	0	0	0	0	0	0	0	0	0	0	0	0	0	0	0	1.95371	3.10426	2.25975	0	0	0	1.64268	0	2.5999	0	0	0	3.28986	3.14125	1.87817	0	0	0	2.05307	3.34042	2.81867	0	0	0	1.94077	2.28752	2.06718	0	0	0	1.51609	0	0	0	0	0	0	1.88379	0	0	0	0	0	1.6901	1.63163	0	0	0	0	0	1.75243	0	0	0	0	0	0	0	0	0	0	0	0	0	0	0	0	0	0	0	0	0	0	0	0	0	0	0	0	0	0	0	0	0	0	0	0	0	0	0	0	0	0	0	0	0	0	0	0
C2_S50_L004_contig_362	0	0	0	0	0	0	0	0	0	0	0	0	0	0	0	0	0	0	0	0	0	0	0	0	0	0	0	0	0	0	0	0	0	0	0	0	0	0	0	0	0	0	0	0	0	0	6.4703	10.1152	6.43938	0	0	0	4.59645	5.0694	8.39264	0	0	0	8.41898	4.37598	4.2767	0	0	0	5.75842	6.58179	9.85281	0	0	0	6.62047	7.48134	5.77166	0	0	0	4.33015	3.17005	0	0	0	0	0	3.73363	0	0	0	0	0	3.9366	4.88793	0	0	0	3.60975	4.2501	4.90213	0	0	0	0	0	0	0	0	0	0	0	0	0	0	0	0	0	0	0	0	0	0	0	0	0	0	0	0	0	0	0	0	0	0	0	0	0	0	0	30.4155	7.78005	3.03202	0	0	0	0	0	0
C2_S50_L004_contig_4007	0	0	0	0	0	0	0	0	0	0	0	0	0	0	0	0	0	0	0	0	0	0	0	0	0	0	0	0	0	0	0	0	0	0	0	0	0	0	0	0	0	0	0	0	0	0	1.75971	2.13133	1.78663	2.04891	2.61603	1.58526	0	0	1.91206	2.52904	2.51044	3.30554	3.38149	2.1802	2.10273	3.55034	3.21596	3.44549	2.12662	1.56209	1.98306	2.60255	2.32466	2.93106	1.46663	1.47898	0	0	0	0	0	0	0	0	0	0	0	0	1.47054	1.71969	0	0	0	0	0	0	0	0	0	0	0	0	0	0	0	0	0	0	0	0	0	0	0	0	0	0	0	0	0	0	0	0	0	0	0	0	0	0	0	0	0	0	0	0	0	0	0	0	0	0	0	0	0	0	0	0	0	0	0
C2_S50_L004_contig_192	0	0	0	0	0	0	0	0	0	0	0	0	0	0	0	0	0	0	0	0	0	0	0	0	0	0	0	0	0	0	0	0	0	0	0	0	0	0	0	0	0	0	0	0	0	0	4.44335	4.38554	4.77307	1.72488	2.04625	1.61995	3.25493	2.93104	4.06155	1.91306	1.72291	2.05565	6.62081	7.11366	5.01921	2.45233	2.49809	2.43484	5.00155	5.113	5.70057	2.0449	0	2.14326	4.42478	5.01461	4.18833	0	0	0	2.50151	4.16451	2.02468	0	0	0	1.58085	3.29823	2.4405	2.36891	0	0	0	2.49231	2.7324	0	0	0	2.87286	2.8498	3.71703	0	0	0	0	0	0	0	0	0	0	0	0	0	0	0	0	0	0	0	0	0	0	0	0	0	0	0	0	0	0	0	0	0	0	0	0	0	0	0	0	0	0	0	0	0	0	0	0
C2_S50_L004_contig_4142	0	0	0	0	0	0	0	0	0	0	0	0	0	0	0	0	0	0	0	0	0	0	0	0	0	0	0	0	0	0	0	0	0	0	0	0	0	0	0	0	0	0	0	0	0	0	2.79396	3.08757	2.80606	2.2014	2.32464	0	2.00929	2.0942	2.789	1.96636	2.16463	3.00175	4.69206	3.16755	2.61075	2.90475	2.62619	2.93215	2.13833	2.83688	2.79161	2.17306	2.17491	2.02322	2.13441	2.22992	2.34333	0	0	0	1.84296	2.26525	1.44692	0	0	0	0	1.51161	0	1.69986	0	0	0	1.41973	0	0	0	0	1.40616	0	1.59334	0	0	0	0	0	0	0	0	0	0	0	0	0	0	0	0	0	0	0	0	0	0	0	0	0	0	0	0	0	0	0	0	0	0	0	0	0	0	0	0	0	0	0	0	0	0	0	0
C2_S50_L004_contig_347	0	0	0	0	0	0	0	0	0	0	0	0	0	0	0	0	0	0	0	0	0	0	0	0	0	0	0	0	0	0	0	0	0	0	0	0	0	0	0	0	0	0	0	0	0	0	0	0	0	1.48758	1.63189	0	0	0	0	0	0	2.66915	1.73328	2.52653	1.55617	1.74413	1.64105	2.02864	0	1.97282	1.48656	1.75655	0	1.89625	1.53482	0	1.74027	0	0	0	0	0	0	0	0	0	0	0	0	0	0	0	0	0	0	0	0	0	0	0	0	0	0	0	0	0	0	0	0	0	18.4082	0	0	0	0	0	0	8.7706	0	0	0	0	4.30983	0	0	0	0	0	0	0	0	0	0	0	3.2958	0	0	0	0	0	0	1.69806	0	0	0	0	2.5076	0	0
C2_S50_L004_contig_2316	0	0	0	0	0	0	0	0	0	0	0	0	0	0	0	0	0	0	0	0	0	0	0	0	0	0	0	0	0	0	0	0	0	0	0	0	0	0	0	0	0	0	0	0	0	0	0	1.58978	0	0	0	0	0	0	0	0	0	0	2.74661	1.58085	1.61485	0	0	0	1.61941	1.91367	2.28583	0	0	0	1.5494	1.76024	1.42962	0	0	0	0	0	0	0	0	0	0	0	0	0	0	0	0	0	0	0	0	0	0	0	0	0	0	0	0	0	0	0	0	0	0	0	0	0	0	0	0	0	0	0	0	0	0	0	0	0	0	0	0	0	0	0	0	0	0	0	0	0	0	0	0	0	0	0	0	0	0	0	0
C2_S50_L004_contig_3389	0	0	0	0	0	0	0	0	0	0	0	0	0	0	0	0	0	0	0	0	0	0	0	0	0	0	0	0	0	0	0	0	0	0	0	0	0	0	0	0	0	0	0	0	0	0	1.9509	2.47007	2.08419	0	0	0	1.71963	1.8237	2.43265	0	0	0	2.8472	3.329	2.21172	0	0	0	2.12455	2.10663	2.53025	0	0	0	1.94327	2.45932	1.68426	0	0	0	0	1.63995	0	0	0	0	0	0	0	0	0	0	0	0	0	0	0	0	0	0	1.60658	0	0	0	0	0	0	0	0	0	0	0	0	0	0	0	0	0	0	0	0	0	0	0	0	0	0	0	0	0	0	0	0	0	0	0	0	0	0	0	0	0	0	0	0	0	0	0	0
C2_S50_L004_contig_2307	0	0	0	0	0	0	0	0	0	0	0	0	0	0	0	0	0	0	0	0	0	0	0	0	0	0	0	0	0	0	0	0	0	0	0	0	0	0	0	0	0	0	0	0	0	0	0	1.39739	0	0	0	0	0	0	1.34542	0	0	0	1.66692	1.86495	0	0	0	0	1.63966	1.91714	1.58168	0	0	0	1.60307	0	1.47438	0	0	0	0	0	0	0	0	0	0	0	0	0	0	0	0	0	0	0	0	0	0	0	0	0	0	0	0	0	0	0	0	0	0	0	0	0	0	0	0	0	0	0	0	0	0	0	0	0	0	0	0	0	0	0	0	0	0	0	0	0	0	0	0	0	0	0	0	0	0	0	0
C2_S50_L004_contig_1787	0	0	0	0	0	0	0	0	0	0	0	0	0	0	0	0	0	0	0	0	0	0	0	0	0	0	0	0	0	0	0	0	0	0	0	0	0	0	0	0	0	0	0	0	0	0	3.90778	5.57559	4.22135	0	0	0	2.50765	2.59998	4.09687	0	0	0	1.9663	1.69486	1.79871	0	0	0	2.96342	4.40446	3.43383	0	0	0	2.62857	2.79894	2.8579	0	0	0	0	0	0	0	0	0	0	2.99745	0	0	0	0	0	2.49069	2.0982	0	0	0	2.05597	2.14465	2.93095	0	0	0	0	0	0	0	0	0	0	0	0	0	0	0	0	0	0	0	0	0	0	0	0	0	0	0	0	0	0	0	0	0	0	0	0	0	0	0	0	0	0	0	0	0	0	0	0
C2_S50_L004_contig_4281	0	0	0	0	0	0	0	0	0	0	0	0	0	0	0	0	0	0	0	0	0	0	0	0	0	0	0	0	0	0	0	0	0	0	0	0	0	0	0	0	0	0	0	0	0	0	9.39275	11.1172	16.6019	0	0	0	5.99294	8.8799	15.6064	0	0	0	2.81208	2.01759	2.6568	0	0	0	34.0647	10.7847	13.8689	0	0	0	14.2143	10.8592	10.2634	0	0	0	2.44887	3.40316	0	0	0	0	0	23.7943	2.9009	0	0	0	0	4.66801	5.86751	0	0	0	8.00842	5.9821	6.64875	0	0	0	0	0	0	0	0	0	0	0	0	0	0	0	0	0	0	0	0	0	0	0	0	0	0	0	0	0	0	0	0	0	0	0	0	0	0	0	0	0	0	0	0	0	0	0	0
C2_S50_L004_contig_4301	0	0	0	0	0	0	0	0	0	0	0	0	0	0	0	0	0	0	0	0	0	0	0	0	0	0	0	0	0	0	0	0	0	0	0	0	0	0	0	0	0	0	0	0	0	0	0	1.97309	1.78482	0	0	0	0	0	1.65197	0	0	0	0	0	0	0	0	0	0	2.37424	2.00011	0	0	0	0	2.05624	1.88845	0	0	0	0	0	0	0	0	0	0	0	0	0	0	0	0	0	0	0	0	0	0	0	1.48415	0	0	0	0	0	0	0	0	0	0	0	0	0	0	0	0	0	0	0	0	0	0	0	0	0	0	0	0	0	0	0	0	0	0	0	0	0	0	0	0	0	0	0	0	0	0	0	0
C2_S50_L004_contig_4060	0	0	0	0	0	0	0	0	0	0	0	0	0	0	0	0	0	0	0	0	0	0	0	0	0	0	0	0	0	0	0	0	0	0	0	0	0	0	0	0	0	0	0	0	0	0	1.61141	2.99894	0	0	0	0	0	1.93069	0	0	0	0	2.46463	2.51129	1.52428	0	0	0	1.53539	0	1.93808	0	0	0	0	0	3.85108	0	0	0	0	1.53497	0	0	0	0	0	0	0	0	0	0	0	0	0	0	0	0	0	0	3.08333	0	0	0	0	0	0	0	0	0	0	0	0	0	0	0	0	0	0	0	0	0	0	0	0	0	0	0	0	0	0	0	0	0	0	0	0	0	0	0	0	0	0	0	0	0	0	0	0
C2_S50_L004_contig_4040	0	0	0	0	0	0	0	0	0	0	0	0	0	0	0	0	0	0	0	0	0	0	0	0	0	0	0	0	0	0	0	0	0	0	0	0	0	0	0	0	0	0	0	0	0	0	0	1.72179	0	0	0	0	0	0	0	0	0	0	2.16329	2.29454	1.87606	0	0	0	1.82642	0	1.79885	0	0	0	0	0	1.55967	0	0	0	0	1.60915	0	0	0	0	0	0	0	0	0	0	0	0	0	0	0	0	0	0	0	0	0	0	0	0	0	0	0	0	0	0	0	0	0	0	0	0	0	0	0	0	0	0	0	0	0	0	0	0	0	0	0	0	0	0	0	0	0	0	0	0	0	0	0	0	0	0	0
C2_S50_L004_contig_4022	0	0	0	0	0	0	0	0	0	0	0	0	0	0	0	0	0	0	0	0	0	0	0	0	0	0	0	0	0	0	0	0	0	0	0	0	0	0	0	0	0	0	0	0	0	0	2.58947	2.41284	2.57899	2.37319	2.26468	2.20986	1.89042	1.77826	2.72331	0	1.72193	2.86152	3.67073	2.74935	3.1601	2.84493	2.39373	3.22905	2.4328	2.30445	2.81026	1.57199	1.47328	1.94966	1.62641	1.86388	1.67758	0	0	0	0	2.72521	0	0	0	0	0	0	0	0	0	0	0	0	0	0	0	0	0	0	0	0	0	0	0	0	0	0	0	0	0	0	0	0	0	0	0	0	0	0	0	0	0	0	0	0	0	0	0	0	0	0	0	0	0	0	0	0	0	0	0	0	0	0	0	0	0	0	0
C2_S50_L004_contig_1765	0	0	0	0	0	0	0	0	0	0	0	0	0	0	0	0	0	0	0	0	0	0	0	0	0	0	0	0	0	0	0	0	0	0	0	0	0	0	0	0	0	0	0	0	2.17286	0	2.92873	4.06408	3.72108	8.24831	8.2024	9.65708	2.67902	2.93191	4.16172	6.60009	6.6749	8.6104	4.69662	4.96352	4.12688	6.98083	6.15601	5.84612	4.31843	4.03859	5.00759	6.57795	6.16358	8.55192	3.57502	3.924	3.80034	0	0	0	0	3.08415	0	0	0	0	0	2.21904	0	0	0	0	0	0	2.12887	0	0	0	2.11886	2.05536	2.92302	0	0	0	0	0	0	0	0	0	0	0	0	0	0	0	0	0	0	0	0	0	0	0	0	0	0	0	0	0	0	0	0	0	0	0	0	0	0	0	0	0	0	0	0	0	0	0	0
C2_S50_L004_contig_1505	0	0	0	0	0	0	0	0	0	0	0	0	0	0	0	0	0	0	0	0	0	0	0	2.32831	0	0	0	0	0	0	0	0	0	0	0	0	0	0	0	0	0	0	0	0	0	0	14.5522	14.4848	13.408	0	0	0	10.0688	10.9992	14.9789	1.95469	0	0	8.82847	8.48878	7.07014	0	1.53713	0	8.96847	10.3273	12.0418	0	1.51618	0	8.37794	11.948	8.84783	0	0	0	4.40106	4.19038	2.78336	0	0	0	0	7.89916	1.82782	0	0	0	0	5.65308	6.25069	0	0	0	5.04343	7.60326	7.23242	0	0	0	0	0	0	0	0	0	0	0	0	0	0	0	0	0	0	0	0	0	0	0	0	0	0	0	0	0	0	0	0	0	0	0	0	0	0	0	0	0	0	0	0	0	0	0	0
C2_S50_L004_contig_3946	0	0	0	0	0	0	0	0	0	0	0	0	0	0	0	0	0	0	0	0	0	0	0	0	0	0	0	0	0	0	0	0	0	0	0	0	0	0	0	0	0	0	0	0	0	0	4.27674	4.56955	4.66028	1.79878	1.77059	0	3.03282	2.90836	4.37493	0	0	1.77138	6.16559	5.89951	5.26438	2.21416	1.71786	2.29035	4.27071	3.8502	4.52685	1.37617	1.40924	1.58625	3.41415	3.48612	3.50297	0	0	0	3.26617	5.3582	3.63974	0	0	0	1.54494	2.43284	2.48579	4.27441	0	0	0	1.80596	2.07261	0	0	0	2.56058	2.13849	2.50779	0	0	0	0	0	0	0	0	0	0	0	0	0	0	0	0	0	0	0	0	0	0	0	0	0	0	0	0	0	0	0	0	0	0	0	0	0	0	0	0	0	0	0	0	0	0	0	0
C2_S50_L004_contig_3375	0	0	0	0	0	0	0	0	0	0	0	0	0	0	0	0	0	0	0	0	0	0	0	0	0	0	0	0	0	0	0	0	0	0	0	0	0	0	0	0	0	0	0	0	0	0	2.84703	3.85998	2.98251	0	0	0	2.79465	2.30141	3.55734	0	0	0	4.78122	4.43784	4.01702	0	0	0	3.95519	3.5858	4.30888	0	0	1.47367	2.94734	2.6014	3.71239	0	0	0	2.1941	3.13057	2.34953	0	0	0	0	2.54269	0	0	0	0	0	1.47074	1.69793	0	0	0	1.96398	1.61482	3.06514	0	0	0	0	0	0	0	0	0	0	0	0	0	0	0	0	0	0	0	0	0	0	0	0	0	0	0	0	0	0	0	0	0	0	0	0	0	0	0	0	0	0	0	0	0	0	0	0
C2_S50_L004_contig_1201	0	0	0	0	0	0	0	0	0	0	0	0	0	0	0	0	0	0	0	0	0	0	0	0	0	0	0	0	0	0	0	0	0	0	0	0	0	0	0	0	0	0	0	0	0	0	6.32353	6.65468	5.09151	0	0	0	6.10831	6.56661	8.63452	0	0	0	4.21309	4.61232	4.53089	0	0	0	5.60388	6.18769	5.77265	0	0	0	5.87195	6.03662	7.52646	0	0	0	0	0	0	0	0	0	0	5.59594	0	0	0	0	0	3.4139	3.40161	0	0	0	4.59135	4.85515	6.80256	0	0	0	0	0	0	0	0	0	0	0	0	0	0	0	0	0	0	0	0	0	0	0	0	0	0	0	0	0	0	0	0	0	0	0	0	0	0	0	0	0	0	0	0	0	0	0	0
C2_S50_L004_contig_2386	0	0	0	0	0	0	0	0	0	0	2.29084	0	0	0	0	0	0	0	0	0	0	0	0	0	0	0	0	0	0	0	0	0	0	0	0	0	0	0	0	0	0	0	1.43576	0	0	0	0	2.23992	0	0	0	0	0	0	0	0	0	0	1.5367	1.81674	4.45978	0	0	0	0	0	0	0	0	0	0	0	2.25463	0	0	0	0	0	1.93115	0	0	0	0	0	0	0	0	0	0	0	0	0	0	0	0	0	1.48316	0	0	0	0	0	0	0	0	0	0	0	0	0	0	0	0	0	0	0	0	0	0	0	0	0	0	0	0	0	0	0	0	0	0	0	0	0	0	0	0	0	0	0	0	0	5.19515	0	0
C2_S50_L004_contig_311	0	0	0	0	0	0	0	0	0	0	0	0	0	0	0	0	0	0	0	0	0	0	0	0	0	0	0	0	0	0	0	0	0	0	0	0	0	0	0	0	0	0	0	0	0	0	2.43919	3.13512	2.48191	0	0	0	2.05824	1.71522	2.7164	0	0	0	3.7534	3.04794	3.09182	0	0	0	2.85238	3.43431	3.71567	0	0	0	3.23004	2.85411	3.38433	0	0	0	0	1.93689	0	0	0	0	0	1.71996	0	0	0	0	0	1.74035	1.68716	0	0	0	1.98266	1.49815	2.32477	0	0	0	0	0	0	0	0	0	0	0	0	0	0	0	0	0	0	0	0	0	0	0	0	0	0	0	0	0	0	0	0	0	0	0	0	0	0	0	0	0	0	0	0	0	0	0	0
C2_S50_L004_contig_1054	0	0	0	0	0	0	0	0	0	0	0	0	0	0	0	0	0	0	0	0	4.08656	0	0	0	0	1.76182	0	0	0	0	0	0	0	0	0	0	0	0	0	0	0	6.65074	0	0	0	0	1.36079	0	0	0	0	0	0	0	1.98144	0	0	0	2.45424	3.32676	1.62229	0	0	0	1.41793	0	2.08303	0	0	0	0	0	0	0	0	0	1.49907	3.29019	0	0	0	0	0	0	0	0	0	0	0	0	0	0	0	0	0	0	0	0	0	0	0	0	0	0	0	0	0	0	0	0	0	0	0	0	0	0	0	0	0	0	0	0	0	0	0	0	0	0	0	1.64152	0	0	0	0	0	0	0	0	0	0	0	0	0	0	0
C2_S50_L004_contig_3499	0	0	0	0	0	0	0	0	0	0	0	0	0	0	0	0	0	0	0	0	0	0	0	0	0	0	0	0	0	0	0	0	0	0	0	0	0	0	0	0	0	0	0	0	0	0	3.67717	3.11513	2.1647	0	0	0	2.07888	3.15977	2.90569	0	0	0	2.8395	2.38245	1.89921	0	0	0	2.8363	2.59892	3.30238	0	0	0	2.0577	2.27947	1.71405	0	0	0	0	1.76317	1.44864	0	0	0	0	2.40409	1.80526	2.7146	0	0	0	0	1.97298	0	0	0	1.56131	1.56642	2.15594	0	0	0	0	0	0	0	0	0	0	0	0	0	0	0	0	0	0	0	0	0	0	0	0	0	2.10691	3.07295	0	0	0	0	0	0	0	0	0	0	0	0	0	0	0	0	0	0	0	0	0
C2_S50_L004_contig_328	0	0	0	0	0	0	0	0	0	0	0	0	0	0	0	0	0	0	0	0	0	0	0	0	0	0	0	0	0	0	0	0	0	0	0	0	0	0	0	0	0	0	0	0	0	0	2.52757	2.906	2.53464	0	0	0	1.85537	1.91827	2.70606	0	0	0	2.31659	0	2.06087	0	0	0	2.71795	2.2497	2.84889	0	0	0	2.63098	2.45511	2.3511	0	0	0	0	0	0	0	0	0	0	2.20353	0	0	0	0	0	0	0	0	0	0	0	1.68405	1.78085	0	0	0	0	0	0	2.16544	0	0	0	0	0	3.60797	0	0	0	0	0	0	0	0	0	0	0	0	0	0	0	0	0	2.64408	0	0	0	0	0	9.78237	0	0	2.41877	0	0	0	0	0	0	0	0
C2_S50_L004_contig_4169	0	0	0	0	0	0	0	0	0	0	0	0	0	0	0	0	0	0	0	0	0	0	0	0	0	0	0	0	0	0	0	0	0	0	0	0	0	0	0	0	0	0	0	0	0	0	20.5672	22.3481	18.7788	1.65574	0	2.63147	17.4178	13.2184	21.2207	1.63555	0	1.952	13.3214	13.0625	10.5355	0	0	0	15.5984	20.3516	17.9452	0	0	0	17.8316	22.727	21.6509	0	0	0	5.33384	7.00053	3.27292	0	0	0	3.91498	10.1301	2.05084	3.26781	0	0	0	9.82038	8.21475	0	0	0	10.0483	12.1306	16.315	0	0	0	0	0	0	0	0	0	0	0	0	0	0	0	0	0	0	0	0	0	0	0	0	0	0	0	0	0	0	0	0	0	0	0	0	0	0	0	0	0	0	0	0	0	0	0	0
C2_S50_L004_contig_1356	0	0	0	0	0	0	0	0	0	0	0	0	0	0	0	0	0	0	0	0	0	0	0	0	0	0	0	0	0	0	0	0	0	0	0	0	0	0	0	0	0	0	0	0	0	0	0	2.72522	0	0	0	0	0	0	2.01057	0	0	0	2.42335	2.21167	4.36068	0	0	0	1.96101	1.77665	2.25253	0	0	0	2.04108	2.1087	0	0	0	0	0	2.12313	0	0	0	0	0	0	0	0	0	0	0	0	0	0	0	0	0	0	0	0	0	0	0	0	0	0	0	0	0	0	0	0	0	0	0	0	0	0	0	0	0	0	0	0	0	0	0	0	0	0	0	0	0	0	0	0	0	0	0	0	0	0	0	0	0	0	0
C2_S50_L004_contig_2793	0	0	0	0	0	0	0	0	0	0	0	0	0	0	0	0	0	0	0	0	0	0	0	0	0	0	0	0	0	0	0	0	0	0	0	0	0	0	0	0	0	0	0	0	0	0	2.33927	2.66015	1.93985	0	0	0	0	1.50884	2.30108	0	0	0	0	0	0	0	0	0	3.03915	2.37346	2.92136	0	0	0	2.14471	2.53046	2.66386	0	0	0	0	0	0	0	0	0	0	1.52271	0	0	0	0	0	0	0	0	0	0	1.43048	0	1.87965	0	0	0	0	0	0	0	0	0	0	0	0	0	0	0	0	0	0	0	0	0	0	0	0	0	0	0	0	0	0	0	0	0	0	0	0	0	0	0	0	0	0	0	0	0	0	0	0
C2_S50_L004_contig_3918	0	0	0	0	0	0	0	0	0	0	0	0	0	0	0	0	0	0	0	0	0	0	0	0	0	0	0	0	0	0	0	0	0	0	0	0	0	0	0	0	0	0	0	0	0	0	3.01889	3.03281	2.27954	2.36903	2.51741	2.12656	2.26622	1.87817	2.76257	2.20945	1.91963	2.02791	3.2353	2.78526	2.63715	2.1887	1.94607	2.15652	2.95612	2.48218	3.59196	1.80848	1.77676	1.86506	2.4048	3.36918	1.84442	0	0	0	1.79977	2.01157	1.85807	0	0	0	1.57456	2.63817	0	1.99631	0	0	0	1.7114	2.19338	0	0	0	2.25457	2.25095	2.26919	0	0	0	0	0	0	0	0	0	0	0	0	0	0	0	0	0	0	0	0	0	0	0	0	0	0	0	0	0	0	0	0	0	0	0	0	0	0	0	0	0	0	0	0	0	0	0	0
C2_S50_L004_contig_3979	0	0	0	0	0	0	0	0	0	0	0	0	0	0	0	0	0	0	0	0	0	0	0	0	0	0	0	0	0	0	0	0	0	0	0	0	0	0	0	0	0	0	0	0	0	0	4.13124	4.87704	4.08148	0	0	0	2.69975	2.43848	3.83469	0	0	0	8.80728	7.43819	6.96539	0	0	0	6.65018	5.52728	7.02346	0	0	0	5.57052	5.23947	5.07787	0	0	0	3.24098	4.61144	3.02484	0	0	0	1.54298	2.87712	0	1.5889	0	0	0	2.45729	2.3369	0	0	0	3.15457	2.44565	3.30121	0	0	0	0	0	0	0	0	0	0	0	0	0	0	0	0	0	0	0	0	0	0	0	0	0	0	0	0	0	0	0	0	0	0	0	0	0	0	0	0	0	0	0	0	0	0	0	0
C2_S50_L004_contig_2094	0	0	0	0	0	0	0	0	0	0	0	0	0	0	0	0	0	0	0	0	0	0	0	0	0	0	0	0	0	0	0	0	0	0	0	0	0	0	0	0	0	0	0	0	0	0	2.5607	4.85936	3.16948	0	0	0	2.18648	2.54604	2.5776	0	0	0	2.13316	2.28885	2.24213	0	0	0	3.33586	3.04468	3.32857	0	0	0	3.11587	2.55789	3.30099	0	0	0	0	0	0	0	0	0	0	2.13869	0	0	0	0	0	0	0	0	0	0	0	0	1.79575	0	0	0	0	0	0	0	0	0	0	0	0	0	0	0	0	0	0	0	0	0	0	0	0	0	0	0	0	0	0	0	0	0	2.69299	0	0	0	0	0	0	0	0	0	0	0	0	0	0
C2_S50_L004_contig_200	0	0	0	0	0	0	0	0	0	0	0	0	0	0	0	0	0	0	0	0	0	0	0	0	0	0	0	0	0	0	0	0	0	0	0	0	0	0	0	0	0	0	0	0	0	0	2.12386	2.2418	2.09503	0	0	0	1.54737	0	1.88187	0	0	0	2.35663	2.947	2.88158	0	0	0	2.20501	2.53611	2.14609	0	0	0	0	2.22112	2.04863	0	0	0	1.24762	0	0	0	0	0	0	0	0	0	0	0	0	0	0	0	0	0	0	0	1.86672	0	0	0	0	0	0	0	0	0	0	0	0	0	0	0	0	0	0	0	0	0	0	0	0	0	0	0	0	0	0	0	0	0	0	0	0	0	0	0	0	0	0	0	0	0	0	0	0
C2_S50_L004_contig_3941	0	0	0	0	0	0	0	0	0	0	0	0	0	0	0	0	0	0	0	0	0	0	0	0	0	0	0	0	0	0	0	0	0	0	0	0	0	0	0	0	0	0	0	0	0	0	1.79638	1.662	1.52941	0	0	0	0	0	2.4709	0	0	0	3.54035	3.88375	2.48975	0	0	0	2.22284	2.36582	2.55653	0	0	0	1.90541	1.839	2.04327	0	0	0	1.57144	2.27211	0	0	0	0	0	0	0	0	0	0	0	0	0	0	0	0	0	0	0	0	0	0	0	0	0	0	0	0	0	0	0	0	0	0	0	0	0	0	0	0	0	0	0	0	0	0	0	0	0	0	0	0	0	0	0	0	0	0	0	0	0	0	0	0	0	0	0
C2_S50_L004_contig_3222	0	0	0	0	0	0	0	0	0	0	0	0	0	0	0	0	0	0	0	0	0	0	0	0	0	0	0	0	0	0	0	0	0	0	0	0	0	0	0	0	0	0	0	0	0	0	9.20051	11.2463	9.03384	1.95984	2.1127	2.07777	5.09161	5.01247	8.41644	2.68055	0	0	4.43462	3.20796	2.78131	0	1.82811	0	7.54542	6.26471	7.57813	0	0	0	6.53951	6.51502	6.92758	0	0	0	4.29904	4.54846	3.27986	0	0	0	0	7.16391	2.19897	2.29362	0	0	0	4.0468	4.40875	0	0	0	5.39908	4.40644	7.19816	0	0	0	0	0	0	0	0	0	0	0	0	0	0	0	0	0	0	0	0	0	0	0	0	0	0	0	0	0	0	0	0	0	0	0	0	0	0	0	0	0	0	0	0	0	0	0	0
C2_S50_L004_contig_4262	0	0	0	0	0	0	0	0	0	0	0	0	0	0	0	0	0	0	0	0	0	0	0	0	0	0	0	0	0	0	0	0	0	0	0	0	0	0	0	0	0	0	0	0	0	0	1.56923	1.79534	1.40845	0	0	0	0	1.51675	1.75646	0	0	0	2.32111	2.55191	0	0	0	0	2.43378	1.92936	2.57164	0	0	0	2.0242	2.17622	2.14393	0	0	0	0	0	0	0	0	0	0	0	0	0	0	0	0	0	0	0	0	0	0	0	0	0	0	0	0	0	0	0	0	0	0	0	0	0	0	0	0	0	0	0	0	0	0	0	0	0	0	0	0	0	0	0	0	0	0	0	0	0	0	0	0	0	0	0	0	0	0	0	0
C2_S50_L004_contig_3882	0	0	0	0	0	0	0	0	0	0	0	0	0	0	0	0	0	0	0	0	0	0	0	0	0	0	0	0	0	0	0	0	0	0	0	0	0	0	0	0	0	0	0	0	0	0	8.23198	8.57243	6.29345	0	0	0	3.365	3.84254	5.73384	0	0	0	7.09446	4.90138	5.13631	0	0	0	7.20732	5.23899	6.54832	0	0	0	6.70392	6.85656	5.40017	0	0	0	2.88089	2.52783	0	0	0	0	0	2.97677	0	0	0	0	0	2.11637	2.34418	0	0	0	2.4634	2.38922	3.70568	0	0	0	0	0	0	0	0	0	0	0	0	0	0	0	0	0	0	0	0	0	0	0	0	0	0	0	0	2.32785	0	0	0	0	0	0	0	0	0	0	0	0	0	0	0	0	0	0	0
C2_S50_L004_contig_2197	0	0	0	0	0	0	0	0	0	0	0	0	0	0	0	0	0	0	0	0	0	0	0	0	0	0	0	0	0	0	0	0	0	0	0	0	0	0	0	0	0	0	0	0	0	0	3.8702	4.06899	3.38655	0	0	0	2.51202	2.24949	3.72186	0	0	0	6.23772	7.57283	6.48153	0	0	0	4.63225	5.05564	5.47375	0	0	0	3.95339	5.04198	4.55259	0	0	0	3.08352	3.4527	2.50883	0	0	0	0	3.06973	1.70398	0	0	0	0	2.42034	2.5758	0	0	0	2.31308	2.53916	2.87926	0	0	0	0	0	0	0	0	0	0	0	0	0	0	0	0	0	0	0	0	0	0	0	0	0	0	0	0	0	0	0	0	0	0	0	0	0	0	0	0	0	0	0	0	0	0	0	0
C2_S50_L004_contig_800	0	0	0	0	0	0	0	0	0	0	0	0	0	0	0	0	0	0	0	0	0	0	0	0	0	0	0	0	0	2.656	0	0	2.24225	0	0	0	0	0	0	0	0	0	0	0	0	0	2.9542	7.09105	2.54023	0	0	0	2.76548	2.08663	3.57422	0	0	0	5.58989	5.44498	3.85476	0	0	0	3.47235	3.8584	3.65765	0	0	0	3.81856	2.53327	2.98223	0	0	0	2.43582	2.34135	0	0	0	0	0	2.25041	0	0	0	0	0	1.77762	2.3546	0	0	0	2.82254	0	2.58459	0	0	0	0	0	0	0	0	0	0	0	0	0	0	0	0	0	0	0	0	0	0	0	0	0	0	0	0	0	0	0	0	0	0	0	0	0	0	0	0	0	0	0	0	0	0	0	0
C2_S50_L004_contig_3990	0	0	0	0	0	0	0	0	0	0	0	0	0	0	0	0	0	0	0	0	0	0	0	0	0	0	0	0	0	0	0	0	0	0	0	0	0	0	0	0	0	0	0	0	0	0	0	0	0	0	0	0	0	0	1.38425	0	0	0	2.91504	2.1612	0	1.44191	2.33018	0	1.45821	0	1.63767	0	0	0	0	0	0	0	0	0	0	1.39699	0	0	0	0	0	0	0	0	0	0	0	0	0	0	0	0	0	0	0	0	0	0	0	0	0	0	0	0	0	0	0	0	0	0	0	0	0	0	0	0	0	0	0	0	0	0	0	0	0	0	0	0	0	0	0	0	0	0	0	0	0	0	0	0	0	0	0
C2_S50_L004_contig_2531	0	0	0	0	0	0	0	0	0	0	0	0	0	0	0	0	0	0	0	0	0	0	0	0	0	0	0	0	0	0	0	0	0	0	0	0	0	0	0	0	0	0	0	0	0	0	2.88647	3.4042	3.18179	1.88747	2.25007	1.69629	2.71818	2.56481	3.06539	1.63415	0	1.77992	2.74485	3.62648	2.53986	0	0	0	3.04843	3.19597	4.58254	0	0	0	2.22778	2.65347	3.14852	0	0	0	0	2.85193	1.6806	0	0	0	0	1.91857	0	0	0	0	0	1.68271	2.18872	0	0	0	2.03917	1.79958	2.87151	0	0	0	0	0	0	0	0	0	0	0	0	0	0	0	0	0	0	0	0	0	0	0	0	0	0	0	0	0	0	0	0	0	0	0	0	0	0	0	0	0	0	0	0	0	0	0	0
C2_S50_L004_contig_2486	0	0	0	0	0	0	0	0	0	0	0	0	0	0	0	0	0	0	0	0	0	0	0	0	0	0	0	0	0	0	0	0	0	0	0	0	0	0	0	0	0	0	0	0	0	0	2.19387	2.39118	2.14522	0	0	0	1.39045	1.60416	2.32079	1.72287	0	0	3.36655	2.8409	2.38232	1.72582	0	0	2.37827	2.31054	2.63898	0	0	0	1.95073	1.99179	2.3981	0	0	0	0	1.83522	0	0	0	0	0	0	0	0	0	0	0	0	0	0	0	0	0	0	1.61184	0	0	0	0	0	0	0	0	0	0	0	0	0	0	0	0	0	0	0	0	0	0	0	0	0	0	0	0	0	0	0	0	0	0	0	0	0	0	0	0	0	0	0	0	0	0	0	0
C2_S50_L004_contig_433	0	0	0	0	0	0	0	0	0	0	0	0	0	0	0	0	0	0	0	0	0	0	0	0	4.85614	0	0	0	0	0	0	0	0	0	0	0	0	0	0	0	0	0	0	0	0	0	0	2.11943	0	0	0	0	0	0	1.88801	0	0	0	1.5371	1.63601	0	0	0	0	0	0	1.77699	0	0	0	3.27285	0	0	0	0	0	0	0	0	0	0	0	0	0	0	0	0	0	0	0	0	0	0	0	2.25823	0	0	0	0	0	0	0	0	0	0	0	0	0	0	0	0	0	0	0	0	0	0	0	0	0	0	0	0	0	0	0	0	0	0	0	0	0	0	0	0	0	0	0	0	0	0	0	0	0	0
C2_S50_L004_contig_3932	0	0	0	0	0	0	0	0	0	0	0	0	0	0	0	0	0	0	0	0	0	0	0	0	0	0	0	0	0	0	0	0	0	0	0	0	0	0	0	0	0	0	0	0	0	0	1.74914	2.26572	1.70373	1.4895	0	1.69108	0	0	2.01668	0	0	2.77674	1.54798	0	0	0	0	0	2.92709	2.56945	2.74075	0	0	2.01487	1.68568	3.65369	2.31309	0	0	0	0	0	0	0	0	0	0	0	0	0	0	0	0	0	0	0	0	0	0	1.77853	1.60891	0	0	0	0	0	0	0	0	0	0	0	0	0	0	0	0	0	0	0	0	0	0	0	0	0	0	0	0	0	0	0	0	0	0	0	0	0	0	0	0	0	0	0	0	0	0	0	0
C2_S50_L004_contig_4242	0	0	0	0	0	0	0	0	0	0	0	0	0	0	0	0	0	0	0	0	0	0	0	0	0	0	0	0	0	0	0	0	0	0	0	0	0	0	0	0	0	0	0	0	0	0	1.80335	2.6127	1.8112	0	0	0	0	2.29511	2.6052	0	0	0	0	1.93418	0	0	0	0	2.59072	2.89052	2.83512	0	0	0	2.09705	2.49489	2.50554	0	0	0	0	0	0	0	0	0	0	1.91682	0	0	0	0	0	0	0	0	0	0	1.42736	0	2.02899	0	0	0	0	0	0	0	0	0	0	0	0	0	0	0	0	0	0	0	0	0	0	0	0	0	0	0	0	0	0	0	0	0	0	0	0	0	0	0	0	0	0	0	0	0	0	0	0
C2_S50_L004_contig_282	0	0	0	0	0	0	0	0	0	0	0	0	0	0	0	0	0	0	0	0	0	0	0	0	0	0	0	0	0	0	0	0	0	0	0	0	0	0	0	0	0	0	0	0	0	0	2.18937	4.04473	2.04382	0	0	0	1.91668	0	1.70972	0	0	0	3.01508	1.92049	2.24947	0	0	0	2.40014	3.0976	2.72922	0	0	0	2.28495	2.77676	2.63836	0	0	0	1.77365	0	0	0	0	0	0	1.99568	0	0	0	0	0	0	0	0	0	0	0	0	0	0	0	0	0	0	0	0	0	0	0	0	0	0	0	0	0	0	0	0	0	0	0	0	0	0	0	0	0	0	0	0	0	0	0	0	0	0	0	0	0	0	0	0	0	0	0	0	0
C2_S50_L004_contig_3959	0	0	0	0	0	0	0	0	0	0	0	0	0	0	0	0	0	0	0	0	0	0	0	0	0	0	0	0	0	0	0	0	0	0	0	0	0	0	0	0	0	0	0	0	0	0	2.08144	2.19609	1.73897	0	0	0	0	1.54024	2.10985	0	0	0	2.85093	2.68808	2.29205	0	0	0	3.21022	2.97936	3.75507	0	0	0	2.01204	2.10784	2.52179	0	0	0	0	1.77384	0	0	0	0	0	1.36556	0	0	0	0	0	0	0	0	0	0	0	0	1.80241	0	0	0	0	0	0	0	0	0	0	0	0	0	0	0	0	0	0	0	0	0	0	0	0	0	0	0	0	0	0	0	0	0	0	0	0	0	0	0	0	0	0	0	0	0	0	0	0
C2_S50_L004_contig_495	0	0	0	0	0	0	0	0	0	0	0	0	0	0	0	0	0	0	0	0	0	0	0	0	0	0	0	0	0	0	0	0	0	0	0	0	0	0	0	0	0	0	0	0	0	0	4.33666	3.79757	3.4034	0	0	0	2.92646	3.81346	4.24941	0	0	0	3.57777	2.72997	2.84393	0	0	0	2.61368	2.94006	2.74375	0	0	0	2.12281	2.23627	1.68579	0	0	0	1.60902	2.13509	0	0	0	0	0	1.90311	0	0	0	0	0	1.62714	0	0	0	0	1.90455	1.47057	2.41762	0	0	0	0	0	0	0	0	0	0	32.055	0	0	0	0	0	0	0	0	0	0	0	0	0	0	0	0	0	0	0	0	0	0	0	12.3542	0	0	0	0	0	0	0	0	0	0	0	0	0
C2_S50_L004_contig_4125	0	0	0	0	0	0	0	0	0	0	0	0	0	0	0	0	0	0	0	0	0	0	0	0	0	0	0	0	0	0	0	0	0	0	0	0	0	0	0	0	0	0	0	0	0	0	2.2728	2.38913	2.56649	0	0	0	0	1.48664	3.03389	0	0	0	3.82604	3.79102	3.45831	0	0	0	3.26967	2.7096	3.11277	0	0	0	2.09324	4.2199	3.08541	0	0	0	0	2.03351	1.98801	0	0	0	0	1.79815	0	0	0	0	0	0	0	0	0	0	0	2.08403	1.90759	0	0	0	0	0	0	0	0	0	0	0	0	0	0	0	0	0	0	0	0	0	0	0	0	0	0	0	0	0	0	0	0	0	0	0	0	0	0	0	0	0	0	0	0	0	0	0	0
C2_S50_L004_contig_3464	0	0	0	0	0	0	0	0	0	0	0	0	0	0	0	0	0	0	0	0	0	0	0	0	0	0	0	0	0	0	0	0	0	0	0	0	0	0	0	0	0	0	0	0	0	0	1.38956	0	0	0	0	0	0	0	0	0	0	0	2.25107	2.88918	1.78121	0	0	1.5395	1.72026	1.64166	1.83301	0	0	0	0	0	1.76049	0	0	0	0	1.50437	0	0	0	0	0	0	0	0	0	0	0	0	0	0	0	0	0	0	1.35359	0	0	0	0	0	0	0	0	0	0	0	0	0	0	0	0	0	0	0	0	0	0	0	0	0	0	0	0	0	0	0	0	0	0	0	0	0	0	0	0	0	0	0	0	0	0	0	0
C2_S50_L004_contig_4231	0	0	0	0	0	0	0	0	0	0	0	0	0	0	0	0	0	0	0	0	0	0	0	0	0	0	0	0	0	0	0	0	0	0	0	0	0	0	0	0	0	0	0	0	1.77552	1.59189	2.04752	1.60931	2.09726	2.02831	2.05132	2.19117	2.72526	2.78246	3.49136	1.74362	0	2.76999	2.42109	3.23355	1.94514	2.101	2.04662	1.74156	2.02775	2.06218	2.761	1.56964	0	2.02153	1.71314	1.71743	2.13429	0	0	0	1.99639	2.59849	1.48048	0	0	0	0	3.09642	0	0	0	0	0	1.87264	2.52423	0	0	0	2.30416	2.29065	2.96139	0	0	0	0	0	0	0	0	0	0	0	0	0	0	0	0	0	0	0	0	0	0	0	0	0	0	0	0	0	0	0	0	0	0	0	0	0	0	0	0	0	0	0	0	0	0	0	0
C2_S50_L004_contig_1326	0	0	0	0	0	0	2.32227	0	0	0	0	0	0	0	0	0	0	0	0	0	0	0	0	0	0	0	0	0	5.58141	0	0	0	0	0	0	0	0	0	0	0	0	0	0	0	0	0	2.36185	3.39451	2.57153	0	0	0	1.79134	1.80127	2.71662	0	0	0	4.42036	4.41499	3.93751	0	0	0	2.24324	2.34	2.59957	0	0	0	2.00242	2.17663	1.92491	0	0	0	1.88512	2.3142	0	0	0	0	0	0	1.95645	0	0	0	0	0	0	0	0	0	0	0	0	0	0	0	0	0	0	0	0	0	0	0	0	0	0	0	0	0	0	0	0	0	0	0	0	0	0	0	0	0	0	0	0	0	0	0	0	0	0	0	0	0	0	0	0	0	0	0	0
C2_S50_L004_contig_1426	0	0	0	0	0	0	0	0	0	0	0	0	0	0	0	0	0	0	0	0	3.26461	0	0	0	0	0	0	0	0	0	0	0	0	0	0	0	0	0	0	0	0	4.83901	0	0	0	0	0	8.29725	0	0	0	0	0	0	0	0	0	0	0	0	0	0	0	0	0	0	0	0	0	0	0	0	0	0	0	0	0	0	0	0	0	0	0	0	0	0	0	0	0	0	0	0	0	0	0	0	0	0	0	0	0	0	0	0	0	0	0	0	0	0	0	0	0	0	0	0	0	0	0	0	0	0	0	0	0	0	0	0	0	0	2.52059	0	0	0	0	0	0	0	0	0	0	0	0	0	0
C2_S50_L004_contig_453	0	0	0	0	0	0	0	0	0	0	0	0	0	0	0	0	0	0	0	0	0	0	0	0	0	0	0	0	0	0	0	0	0	0	0	0	0	0	0	0	0	0	0	0	0	0	1.87369	5.97234	3.85015	0	0	0	1.61549	0	1.54929	0	0	0	0	0	0	0	0	0	2.10632	2.10969	0	0	0	0	1.86767	1.88098	1.78278	0	0	0	0	0	0	0	0	0	0	1.76434	0	0	0	0	0	0	0	0	0	0	1.47562	0	0	0	0	0	0	0	0	0	0	0	0	0	0	0	0	0	0	0	0	0	0	0	0	0	0	0	0	0	0	0	0	0	0	0	0	0	0	0	0	0	0	0	0	0	0	0	0	0	0
C2_S50_L004_contig_2554	0	0	0	0	0	0	0	0	0	0	0	0	0	0	0	0	0	0	0	0	0	0	0	0	0	0	0	0	0	0	0	0	0	0	0	0	0	0	0	0	0	0	0	0	0	0	4.36255	5.52455	4.29766	0	0	0	4.08405	3.20817	4.62569	0	0	0	4.454	5.55732	3.42657	0	0	0	3.87872	3.3828	4.44801	0	0	0	4.39053	3.63702	3.44115	0	0	0	1.84409	3.11617	0	0	0	0	1.90463	2.84192	0	1.67861	0	0	0	2.11704	2.29635	0	0	0	2.6699	3.54241	3.16897	0	0	0	0	0	0	0	0	0	0	0	0	0	0	0	0	0	0	0	0	0	0	0	0	0	0	0	0	0	0	0	0	0	0	0	0	0	0	0	0	0	0	0	0	0	0	0	0
C2_S50_L004_contig_3945	0	0	0	0	0	0	0	0	0	0	0	0	0	0	0	0	0	0	0	0	0	0	0	0	0	0	0	0	0	0	0	0	0	0	0	0	2.16164	0	0	0	0	0	0	0	0	0	13.4052	15.4867	11.7847	3.11359	3.20397	2.66899	5.917	5.13137	8.68869	2.2466	2.36098	3.04593	14.4041	11.2775	10.3909	2.50134	3.84196	2.4309	13.6634	10.9188	14.9843	2.41254	2.05214	2.6556	8.18474	11.2312	9.45404	0	0	0	4.34824	6.88126	4.09622	0	0	0	3.52458	6.71904	3.16878	4.09261	0	0	0	5.26112	6.07185	0	0	0	5.26267	5.75079	8.03213	0	0	0	0	0	0	0	0	0	0	0	0	0	0	0	0	0	0	0	0	0	0	0	0	0	0	0	0	0	0	0	0	0	0	0	0	0	0	0	0	0	0	0	0	0	0	0	0
C2_S50_L004_contig_4178	0	0	0	0	0	0	0	0	0	0	0	0	0	0	0	0	0	0	0	0	0	0	0	0	0	0	0	0	0	0	0	0	0	0	0	0	0	0	0	0	0	0	0	0	0	0	0	2.0697	1.53769	0	0	0	0	1.24918	1.85713	0	0	0	3.89616	3.8846	3.05882	0	0	0	2.89633	3.12705	2.59936	0	0	0	2.23024	1.85084	2.1771	0	0	0	1.53351	2.11375	0	0	0	0	0	1.70829	0	0	0	0	0	1.26468	0	0	0	0	0	0	1.57189	0	0	0	0	0	0	0	0	0	0	0	0	0	0	0	0	0	0	0	0	0	0	0	0	0	0	0	0	0	0	0	0	0	0	0	0	0	0	0	0	0	0	0	0	0	0	0	0
C2_S50_L004_contig_815	0	0	0	0	0	0	0	0	0	0	0	0	0	0	0	0	0	0	0	0	0	0	0	0	0	0	0	0	0	0	0	0	0	0	0	0	0	0	0	0	0	0	0	0	0	0	3.00268	3.37196	2.85036	0	0	0	2.35051	2.65476	4.39213	0	0	0	0	0	0	0	0	0	3.11146	3.31242	3.47951	0	0	0	2.70749	2.62114	2.44252	0	0	0	0	0	0	0	0	0	0	2.17415	0	0	0	0	0	1.65408	1.5879	0	0	0	2.10563	2.08273	2.52875	0	0	0	0	0	0	0	0	0	0	0	0	0	0	0	0	0	0	0	0	0	0	0	0	0	10.0904	0	0	0	0	0	0	0	0	0	0	0	0	0	0	0	0	0	0	0	0	0	0
C2_S50_L004_contig_4042	0	0	0	0	0	0	0	0	0	0	0	0	0	0	0	0	0	0	0	0	0	0	0	0	0	0	0	0	0	0	0	0	0	0	0	0	0	0	0	0	0	0	0	0	0	0	1.93842	0	0	0	0	0	0	0	0	0	0	0	4.29677	3.54448	2.75469	1.68286	0	0	0	0	0	0	0	0	0	0	0	0	0	0	1.42277	2.57193	0	0	0	0	0	0	0	0	0	0	0	0	0	0	0	0	0	0	0	0	0	0	0	0	0	0	0	0	0	0	0	0	0	0	0	0	0	0	0	0	0	0	0	0	0	0	0	0	0	0	0	0	0	0	0	0	0	0	0	0	0	0	0	0	0	0	0
C2_S50_L004_contig_973	0	0	0	0	0	0	0	0	0	0	0	0	0	0	0	0	0	0	0	0	0	0	0	0	0	0	0	0	0	0	0	0	0	0	0	0	0	0	0	0	0	0	0	0	2.23433	0	47.3942	49.8087	42.4729	2.82677	1.98204	4.34803	32.8499	32.2591	33.5745	1.69565	2.22497	2.68925	9.86805	9.21387	8.26083	0	1.59039	0	39.6644	43.5776	44.8182	1.84331	0	1.77844	50.6223	40.514	48.449	0	0	0	6.46704	9.33415	4.34757	0	0	0	4.46354	26.2663	4.29462	5.61334	0	0	0	21.0448	20.1886	0	0	0	26.1569	22.8503	31.3543	0	0	0	0	0	0	0	0	0	0	0	0	0	0	0	0	0	0	0	0	0	0	0	0	0	0	0	0	0	0	0	0	0	0	0	0	0	0	0	0	0	0	0	0	0	0	0	0
C2_S50_L004_contig_2688	0	0	0	0	0	0	0	0	0	0	0	0	0	0	0	0	0	0	0	0	0	0	0	0	0	0	0	0	0	0	0	0	0	0	0	0	0	0	0	0	0	0	0	0	0	0	1.44351	9.90273	3.09974	0	0	0	0	0	1.89297	0	0	0	0	0	0	0	0	0	0	1.81028	0	0	0	0	0	0	1.59812	0	0	0	0	0	0	0	0	0	0	0	0	0	0	0	0	1.87939	0	0	0	0	0	0	1.90856	0	0	0	0	0	0	0	0	0	0	0	0	0	0	0	0	0	0	0	0	0	0	0	0	0	0	0	0	0	0	0	0	0	0	0	0	0	0	0	0	0	0	0	0	0	0	0	0
C2_S50_L004_contig_2399	0	0	0	0	0	0	0	0	0	0	0	0	0	0	0	0	0	0	0	0	0	0	0	0	0	0	0	0	0	0	0	0	0	0	0	0	0	0	0	0	0	0	0	0	0	0	4.70673	6.39476	4.37806	0	0	0	3.27993	2.75448	3.52941	0	0	0	4.91295	4.43013	5.00271	0	0	0	5.52816	4.44894	6.43188	0	0	0	4.60503	5.75582	4.671	0	0	0	0	1.79979	0	0	0	0	0	1.68047	0	0	0	0	0	0	1.48601	0	0	0	0	1.9212	1.86496	0	0	0	0	0	0	0	0	0	0	0	0	0	0	0	0	0	0	0	0	0	0	0	0	0	0	0	0	0	0	0	0	0	0	0	0	0	0	0	0	0	0	0	0	0	0	0	0
C2_S50_L004_contig_1545	0	0	0	0	0	0	0	0	0	0	0	0	0	0	0	0	0	0	0	0	0	0	0	0	0	0	0	0	0	0	0	0	0	0	0	0	0	0	0	0	0	0	0	0	0	0	7.63569	7.65382	8.54742	0	0	0	5.61924	5.5948	7.65098	0	0	0	11.6721	7.97138	8.66551	0	0	0	8.04357	6.4294	7.78784	0	0	0	5.60761	6.36581	7.14271	0	0	0	4.61661	5.73674	3.23143	0	0	0	0	3.74915	1.81975	2.04726	0	0	0	2.65586	2.80298	0	0	0	3.43506	3.10059	4.28479	0	0	0	0	0	0	0	0	0	0	0	0	0	0	0	0	0	0	0	0	0	0	0	0	0	0	0	0	0	0	0	0	0	0	0	0	0	0	0	0	0	0	0	0	0	0	0	0
C2_S50_L004_contig_4168	0	0	0	0	0	0	0	0	0	0	0	0	0	0	0	0	0	0	0	0	0	0	0	0	0	0	0	0	0	0	0	0	0	0	0	0	0	0	0	0	0	0	0	0	0	0	0	0	0	0	0	0	0	0	0	1.60337	1.5267	2.05493	2.11599	2.35262	2.44756	2.41215	2.14871	2.3529	0	1.52949	1.92727	0	0	1.44524	1.51521	1.47812	1.59236	0	0	0	0	0	0	0	0	0	0	0	0	0	0	0	0	0	0	0	0	0	0	0	0	0	0	0	0	0	0	0	0	0	0	0	0	0	0	0	0	0	0	0	0	0	0	0	0	0	0	0	0	0	0	0	0	0	0	0	0	0	0	0	0	0	0	0	0	0	0	0	0
C2_S50_L004_contig_490	0	0	0	0	0	0	0	0	0	0	0	0	0	0	0	0	0	0	0	0	0	0	0	0	0	0	0	0	0	0	0	0	0	0	0	0	0	0	0	0	0	0	0	0	0	0	2.85901	2.30198	2.29553	0	0	0	1.8765	1.66371	2.2586	0	0	0	2.93166	2.07769	1.41333	0	0	0	1.66511	2.51141	2.88594	0	0	0	2.05151	3.03347	1.6538	0	0	0	1.64996	0	0	0	0	0	0	0	0	0	0	0	0	0	0	0	0	0	0	1.48242	2.31601	0	0	0	0	0	0	0	0	0	0	0	0	0	0	0	0	0	0	0	0	0	0	0	0	0	0	0	0	0	0	0	0	0	0	0	0	0	0	0	0	0	0	0	0	0	0	0	0
C2_S50_L004_contig_2361	0	0	0	0	0	0	0	0	0	0	0	0	0	0	0	0	0	0	0	0	0	0	0	0	0	0	0	0	0	0	0	0	0	0	0	0	0	0	0	0	0	0	0	0	0	0	19.9057	17.1904	15.0143	0	0	0	14.1488	11.7745	19.0772	0	0	0	27.0511	25.8656	20.0547	0	0	0	16.0758	18.5091	18.8446	0	0	0	14.2252	15.783	14.8467	0	0	0	10.862	15.6364	8.77351	0	0	0	4.22261	9.13527	4.56732	6.18053	0	0	0	8.0323	7.87555	0	0	0	9.60904	8.96253	11.1143	0	0	0	0	0	0	0	0	0	0	0	0	0	0	0	0	0	0	0	0	0	0	0	0	0	0	0	0	0	0	0	0	0	0	0	0	0	0	0	0	0	0	0	0	0	0	0	0
C2_S50_L004_contig_2991	0	0	0	0	0	0	0	0	0	0	0	0	0	0	0	0	0	0	0	0	0	0	0	0	0	0	0	0	0	0	0	0	0	0	0	0	0	0	0	0	0	0	0	0	0	0	3.45231	5.88581	4.20861	0	0	0	2.12434	2.36029	2.72779	0	0	0	0	0	0	0	0	0	3.53729	2.95936	4.60101	0	0	0	2.74391	3.10992	2.34558	0	0	0	3.96271	3.44527	2.04238	0	0	0	0	3.949	0	1.62976	0	0	0	2.25568	3.34185	0	0	0	2.71951	2.74996	3.38975	0	0	0	0	0	0	0	0	0	0	0	0	0	0	0	0	0	0	0	0	0	0	0	0	0	0	0	0	0	0	0	0	0	0	0	0	0	0	0	0	0	0	0	0	0	0	0	0
C2_S50_L004_contig_1401	0	0	0	0	0	0	0	0	0	0	0	0	0	0	0	0	0	0	0	0	0	0	0	0	0	0	0	0	0	0	0	0	0	0	0	0	0	0	0	0	0	0	0	0	0	0	3.37985	3.64627	2.75056	2.15875	2.5723	2.81103	2.5598	2.46932	4.17559	1.76888	2.27799	2.76986	6.49778	7.01629	6.26409	3.60579	2.7248	4.35189	5.00694	4.46439	4.47541	2.52211	1.83603	2.60379	3.65832	3.63112	5.10083	0	0	0	3.0047	4.6436	4.10665	0	0	0	0	2.91525	0	0	0	0	0	2.28078	2.23308	0	0	0	2.73327	2.31874	4.18441	0	0	0	0	0	0	0	0	0	0	0	0	0	0	0	0	0	0	0	0	0	0	0	0	0	0	0	0	0	0	0	0	0	0	0	0	0	0	0	0	0	0	0	0	0	0	0	0
C2_S50_L004_contig_3926	0	0	0	0	0	0	0	0	0	0	0	0	0	0	0	0	0	0	0	0	0	0	0	0	0	0	0	0	0	0	0	0	0	0	0	0	0	0	0	0	0	0	0	0	0	0	2.52613	1.51037	1.80228	0	0	0	0	1.57174	2.05457	0	0	0	0	0	0	0	0	0	1.56722	0	3.34753	0	0	0	0	0	1.45854	0	0	0	0	0	0	0	0	0	0	0	0	0	0	0	0	0	1.54623	0	0	0	0	0	0	0	0	0	0	0	0	0	0	0	0	0	0	0	0	0	0	0	0	0	0	0	0	0	0	0	0	0	0	0	0	0	0	0	0	0	0	0	0	0	0	0	0	0	0	0	0	0	0
C2_S50_L004_contig_3192	0	0	0	0	0	0	0	0	0	0	0	0	0	0	0	0	0	0	0	0	0	0	0	0	0	0	0	0	0	0	0	0	0	0	0	0	0	0	0	0	0	0	0	0	0	0	4.42838	4.55396	3.65981	0	0	0	3.58709	3.23861	4.4295	0	0	0	6.91264	5.63267	4.82789	0	0	0	4.07728	3.52753	4.01511	0	0	0	3.73721	3.61726	3.42298	0	0	0	2.83725	3.91246	2.37201	0	0	0	1.51093	2.64334	2.00089	2.4669	0	0	0	1.78107	2.10123	0	0	0	2.11551	2.2082	3.26261	0	0	0	0	0	0	0	0	0	0	0	0	0	0	0	0	0	0	0	0	0	0	0	0	0	0	0	0	0	0	0	0	0	6.78972	0	0	0	0	0	0	0	0	0	0	0	0	0	0
C2_S50_L004_contig_3421	0	0	0	0	0	0	0	0	0	0	0	0	0	0	0	0	0	0	0	0	0	0	0	0	0	0	0	0	0	0	0	0	0	0	0	0	0	0	0	0	0	0	0	0	0	0	2.03741	2.13565	2.12064	0	0	0	1.51107	0	2.01609	0	0	0	2.82379	1.67572	1.62747	0	0	0	2.62634	2.3413	3.23266	0	0	0	2.22777	2.2481	2.32165	0	0	0	0	0	0	0	0	0	0	1.39519	0	0	0	0	0	0	0	0	0	0	0	0	1.66882	0	0	0	0	0	0	0	0	0	0	0	0	0	0	0	0	0	0	0	0	0	0	0	0	0	0	0	0	0	0	0	0	0	0	0	0	0	0	0	0	0	0	0	0	0	0	0	0
C2_S50_L004_contig_3226	0	0	0	0	0	0	0	0	0	0	0	0	0	0	0	0	0	0	0	0	0	0	0	0	0	0	0	0	0	0	0	0	0	0	0	0	0	0	0	0	0	0	0	0	0	0	2.59584	3.25474	2.08945	0	0	0	0	1.70651	2.72001	0	0	0	2.74732	3.11727	1.98258	0	0	1.64685	2.60511	2.7298	2.71713	0	0	0	3.02916	2.65035	3.33862	0	0	0	1.6181	1.82811	0	0	0	0	0	0	0	0	0	0	0	0	0	0	0	0	1.52854	1.49979	2.56791	0	0	0	0	0	0	0	0	0	0	0	0	0	0	0	0	0	0	0	0	0	0	0	0	0	0	0	0	0	0	0	0	0	0	0	0	0	0	0	3.81204	0	0	0	0	0	0	0	0
C2_S50_L004_contig_4207	0	0	0	0	0	0	0	0	0	0	0	0	0	0	0	0	0	0	0	0	0	0	0	0	0	0	0	0	0	0	0	0	0	0	0	0	0	0	0	0	0	0	0	0	0	0	1.45063	0	1.50277	0	0	0	0	0	0	0	0	0	2.10558	0	2.0752	0	0	0	1.89065	0	1.74077	0	0	0	0	1.59597	0	0	0	0	0	1.53958	0	0	0	0	0	0	0	0	0	0	0	0	0	0	0	0	0	0	0	0	0	0	0	0	0	0	0	0	0	0	0	0	0	0	0	0	0	0	0	0	0	0	0	0	0	0	0	0	0	0	0	0	0	0	0	0	0	0	0	0	0	0	0	0	0	0	0
C2_S50_L004_contig_3432	0	0	0	0	0	0	0	0	0	0	0	0	0	0	0	0	0	0	0	0	0	0	0	0	0	0	1.84194	0	0	0	0	0	0	0	0	0	0	0	0	0	2.38731	0	0	0	0	0	2.25366	3.48902	2.79119	0	0	0	1.67087	1.97417	0	0	0	0	2.65846	3.38802	3.1726	0	0	0	3.06184	4.14199	3.44548	0	0	0	3.06713	3.49044	3.57394	0	0	0	0	0	0	0	0	0	0	2.21094	0	0	0	0	0	1.87103	0	0	0	0	0	1.93531	2.39321	0	0	0	0	0	0	0	0	0	0	0	0	0	0	0	0	0	0	0	0	0	0	0	0	0	0	0	0	0	0	0	0	0	0	0	0	0	0	0	0	0	0	0	0	0	0	0	0
C2_S50_L004_contig_2034	0	0	0	0	0	0	0	0	0	0	0	0	0	0	0	0	0	0	0	0	0	0	0	0	0	0	0	0	0	0	0	0	0	0	0	0	0	0	0	0	0	0	0	0	0	0	2.75879	3.22513	2.01477	0	0	0	1.51262	0	1.93343	0	0	0	1.63051	1.2375	0	0	0	0	2.0066	2.0688	2.8228	0	0	0	2.11137	1.80111	2.40992	0	0	0	0	0	0	0	0	0	0	0	0	0	0	0	0	0	0	0	0	0	0	0	0	0	0	0	0	0	0	0	0	0	0	0	0	2.03292	0	0	0	0	0	0	0	0	0	0	0	0	0	0	0	0	0	0	0	0	0	0	0	0	0	0	0	0	0	0	0	0	0	0	0
C2_S50_L004_contig_2692	0	0	0	0	0	0	0	0	0	0	0	0	0	0	0	0	0	0	0	0	0	0	0	0	0	0	0	0	0	0	0	0	0	0	0	0	0	0	0	0	0	0	0	0	0	0	11.4424	12.1222	8.07802	0	0	0	11.8488	10.0387	14.5948	0	0	0	8.01283	7.83963	5.18202	0	0	0	9.34315	7.19241	9.99295	0	0	0	6.98761	10.0257	6.50987	0	0	0	7.72483	7.99638	7.70373	0	0	0	1.96241	10.0446	1.89015	2.27584	0	0	0	6.47394	6.96946	0	0	0	7.80368	8.89674	7.97994	0	0	0	0	0	0	0	0	0	0	0	0	0	0	0	0	0	0	0	0	0	0	0	0	0	0	0	0	0	0	0	0	0	0	0	0	0	0	0	0	0	0	0	0	0	0	0	0
C2_S50_L004_contig_207	0	0	0	0	0	0	0	0	0	0	0	0	0	0	0	0	0	0	0	0	0	0	0	0	0	0	0	0	0	0	0	0	0	0	0	0	0	0	0	0	0	0	0	0	0	0	6.13116	5.69166	5.72707	0	0	0	7.21773	7.61759	7.88991	0	0	0	0	0	0	0	0	0	2.95724	2.15187	4.38271	0	0	0	2.41445	3.01176	2.41212	0	0	0	0	0	0	0	0	0	0	3.45188	0	0	0	0	0	2.0204	2.34651	0	0	0	2.55658	2.62029	2.10672	0	0	0	0	0	0	0	0	0	0	0	0	0	0	0	0	0	0	0	0	0	0	0	0	0	0	0	0	0	0	0	0	0	12.6961	0	0	0	0	0	0	0	0	0	0	0	1.77186	0	0
C2_S50_L004_contig_239	0	0	0	0	0	0	0	0	0	0	0	0	0	0	0	0	0	0	0	0	0	0	0	0	0	0	0	0	0	0	0	0	0	0	0	0	0	0	0	0	0	0	0	0	0	0	4.79075	5.65033	4.76327	0	0	0	3.94858	3.53003	5.64141	0	0	0	8.31683	9.06397	9.39303	0	0	0	5.62876	6.12608	6.19826	0	0	0	4.85118	5.05012	4.88288	0	0	0	3.70371	5.35374	4.91555	0	0	0	0	3.75062	0	2.14101	0	0	0	2.92066	3.04155	0	0	0	3.37924	3.08064	4.35252	0	0	0	0	0	0	0	0	0	0	0	0	0	0	0	0	0	0	0	0	0	0	0	0	0	0	0	0	0	0	2.43792	0	0	0	0	0	0	0	0	0	0	0	0	0	0	0	0	0
C2_S50_L004_contig_1032	0	0	0	0	0	0	0	0	0	0	0	0	0	0	0	0	0	0	2.72615	0	0	0	0	0	0	0	0	0	0	0	0	0	0	0	0	0	0	0	0	0	2.98428	0	0	0	0	0	2.4011	5.69737	3.442	0	0	1.42501	3.4641	1.65689	2.43637	0	0	0	5.0204	3.89749	3.60442	0	0	1.43085	3.01806	4.65509	5.0597	0	0	0	2.34714	3.03091	3.04037	0	0	0	1.78065	2.1126	0	0	0	0	0	1.88485	0	0	0	0	0	1.95592	2.1229	0	0	0	0	0	2.02018	0	0	0	0	0	0	0	0	0	0	0	0	0	0	0	0	0	0	0	0	0	0	0	0	0	0	0	0	0	0	0	0	4.84151	0	0	3.70586	2.45039	0	0	0	0	1.88708	0	0	0	0	0	0
C2_S50_L004_contig_4192	0	0	0	0	0	0	0	0	0	0	0	0	0	0	0	0	0	0	0	0	0	0	0	0	0	0	0	0	0	0	0	0	0	0	0	0	0	0	0	0	0	0	0	0	1.50217	0	0	2.05083	2.03639	4.60997	3.5194	4.00848	1.44009	0	1.88947	4.49761	3.73373	3.93481	2.26225	1.6212	1.74074	4.23203	3.88788	3.09163	0	1.67215	1.81738	4.29322	4.02404	4.18076	0	1.45664	1.84776	0	0	0	0	0	0	0	0	0	0	0	0	0	0	0	0	0	0	0	0	0	0	0	0	0	0	0	0	0	0	0	0	0	0	0	0	0	0	0	0	0	0	0	0	0	0	0	0	0	0	0	0	0	0	0	0	0	0	0	0	0	0	0	0	0	0	0	0	0	0	0	0
C2_S50_L004_contig_2876	0	0	0	0	0	0	0	0	0	0	0	0	0	0	0	0	0	0	0	0	0	0	0	0	0	0	0	0	0	0	0	0	0	0	0	0	0	0	0	0	0	0	0	0	0	0	1.82872	2.7105	0	0	0	0	1.66532	0	1.95794	0	0	0	3.66685	2.33944	2.20784	0	0	0	2.79435	2.03498	2.92496	0	0	0	1.69117	2.2017	1.93069	0	0	0	0	1.71828	0	0	0	0	0	1.83627	0	0	0	0	0	0	0	0	0	0	0	0	1.39221	0	0	0	0	0	0	0	0	0	0	0	0	0	0	0	0	0	0	0	0	0	0	0	0	0	0	0	0	0	0	0	0	0	0	0	0	0	0	0	0	0	0	0	0	0	0	0	0
C2_S50_L004_contig_4233	0	0	0	0	0	0	0	0	0	0	0	0	0	0	0	0	0	0	0	0	0	0	0	0	0	0	0	0	0	0	0	0	0	0	0	0	0	0	0	0	0	0	0	0	0	0	0	1.54255	0	0	0	0	0	0	0	0	0	0	0	0	0	0	0	0	1.60797	1.64755	1.55331	0	0	0	0	0	0	0	0	0	0	0	0	0	0	0	0	0	0	0	0	0	0	0	0	0	0	0	0	0	0	0	0	0	0	0	0	0	0	0	0	0	0	0	0	0	0	0	0	0	0	0	0	0	0	0	0	0	0	0	0	0	0	0	0	0	0	0	0	0	0	0	0	0	0	0	0	0	0
C2_S50_L004_contig_1399	0	0	0	0	0	0	0	0	0	0	0	0	0	0	0	0	0	0	0	0	0	0	0	0	0	0	0	0	0	0	0	0	0	0	0	0	0	0	0	0	0	0	0	0	0	0	1.74429	1.78806	1.46048	0	0	0	0	0	2.09324	1.52701	0	2.24145	2.35358	2.27046	0	1.61573	2.36226	0	1.59539	1.63883	2.18207	0	1.5813	0	1.90749	1.69418	1.58571	0	0	0	0	0	0	0	0	0	0	0	0	0	0	0	0	0	0	0	0	0	0	0	0	0	0	0	0	0	0	0	0	0	0	0	0	0	0	0	0	0	0	0	0	0	0	0	0	0	0	0	0	0	0	0	0	0	0	0	0	0	0	0	0	0	0	0	0	0	0	0	0
C2_S50_L004_contig_2801	0	0	0	0	0	0	0	0	0	0	0	0	0	0	0	0	0	0	0	0	0	0	0	0	0	0	0	0	0	0	0	0	0	0	0	0	0	0	0	0	0	0	0	1.82443	1.71624	1.95842	2.36757	10.5468	4.56214	3.59405	2.80229	2.03459	1.39117	1.6515	0	2.32479	3.10415	3.48484	1.92745	0	0	0	0	0	0	0	6.5968	2.752	1.99166	3.01014	0	1.57073	1.72716	0	0	0	0	0	0	0	0	0	0	0	0	4.27339	0	0	0	0	3.4965	0	0	0	0	0	0	0	0	0	0	0	0	0	0	0	0	0	0	0	0	0	0	0	0	0	0	0	0	0	0	0	0	0	0	0	0	0	0	0	0	0	0	0	0	0	0	0	0	0	0	0	0	0	0
C2_S50_L004_contig_3856	0	0	0	0	0	0	0	0	0	0	0	0	0	0	0	0	0	0	0	0	0	0	0	0	0	0	0	0	0	0	0	0	0	0	0	0	0	0	0	0	0	0	0	0	0	0	4.85713	4.9075	4.14546	0	0	0	3.69351	4.00146	4.38798	0	0	0	5.21923	4.03524	3.33274	0	0	0	4.00494	4.12218	4.65226	0	0	0	3.71427	3.44853	4.30737	0	0	0	2.90009	2.62379	2.19437	0	0	0	0	3.34571	2.43486	2.90376	0	0	0	2.45928	2.16071	0	0	0	3.1173	2.63208	3.41088	0	0	0	0	0	0	0	0	0	0	0	0	0	0	0	0	0	0	0	0	0	0	0	0	0	0	0	0	0	0	0	0	0	0	0	0	0	0	0	0	0	0	0	0	0	0	0	0
C2_S50_L004_contig_2474	0	0	0	0	0	0	0	0	0	0	0	0	0	0	0	0	0	0	0	0	0	0	0	0	0	0	0	0	0	0	0	0	0	0	0	0	0	0	0	0	0	0	0	0	0	0	4.63265	7.25254	6.25222	0	0	0	3.23804	3.91257	5.56168	0	0	0	3.46299	2.60896	3.01201	0	0	0	3.62443	3.60063	4.98788	0	0	0	3.47771	4.31011	2.88574	0	0	0	1.9287	1.74551	0	0	0	0	0	2.54079	0	0	0	0	0	1.99957	2.25362	0	0	0	2.15051	2.30513	0	0	0	0	0	0	0	0	0	0	0	0	0	0	0	0	0	0	0	0	0	0	0	0	0	0	0	0	0	0	0	0	0	0	0	0	0	0	0	0	0	0	0	0	0	0	0	0	0
C2_S50_L004_contig_1579	0	0	0	0	0	0	0	0	0	0	0	0	0	0	0	0	0	0	0	0	0	0	0	0	0	0	0	0	0	0	0	0	0	0	0	0	0	0	0	0	0	0	0	0	0	0	0	7.21213	0	0	0	0	0	0	0	0	0	0	0	0	0	0	0	0	0	0	0	0	0	0	0	0	2.22926	0	0	0	0	0	0	0	0	0	0	0	0	0	0	0	0	0	0	0	0	0	0	0	1.915	0	0	0	0	0	0	0	0	0	0	0	0	0	0	0	0	0	0	0	0	0	0	0	0	0	0	0	0	0	0	0	0	0	0	0	0	0	0	0	0	0	0	0	0	0	0	0	0
C2_S50_L004_contig_3613	0	0	0	0	0	0	0	0	0	0	0	0	0	0	0	0	0	0	0	0	0	0	0	0	0	0	0	0	0	0	0	0	0	0	0	0	0	0	0	0	0	0	0	0	0	0	3.285	3.66426	3.18163	0	0	0	2.46386	2.36442	3.33343	0	0	0	2.17613	1.82784	0	0	0	0	3.32971	3.19513	4.01653	0	0	0	3.05648	3.41753	3.42465	0	0	0	0	0	0	0	0	0	0	2.35323	0	0	0	0	0	1.85608	2.0349	0	0	0	2.16048	1.9468	2.75792	0	0	0	0	0	0	0	0	0	0	0	0	0	0	0	0	0	0	0	0	0	0	0	0	0	0	0	0	0	0	0	0	0	0	0	0	0	0	0	0	0	0	0	0	0	0	0	0
C2_S50_L004_contig_2900	0	0	0	0	0	0	0	0	0	0	0	0	0	0	0	0	0	0	0	0	0	0	0	0	0	0	0	0	0	0	0	0	0	0	0	0	0	0	0	0	0	0	0	0	0	0	9.47224	14.045	7.23746	0	0	0	9.43707	12.0973	9.01002	0	0	0	16.5029	9.37124	4.96914	0	0	0	7.21223	7.0614	15.6727	0	0	0	12.1287	9.25303	12.4165	0	0	0	8.4608	5.01982	1.98983	0	0	0	2.39132	5.8516	2.96284	2.7225	0	0	0	3.75748	8.00009	0	0	0	7.75425	6.19803	9.65832	0	0	0	0	0	0	0	0	0	0	0	0	0	0	0	0	0	0	0	0	0	0	0	0	0	0	0	0	0	0	0	0	0	0	0	0	0	0	0	0	0	0	0	0	0	0	0	0
C2_S50_L004_contig_295	0	0	0	0	0	0	0	0	0	0	0	0	0	0	0	0	0	0	0	0	0	0	0	0	0	0	0	0	0	0	0	0	0	0	0	0	0	0	0	0	0	0	0	0	0	0	2.04118	2.1385	2.23232	0	0	0	1.61155	1.67748	1.99997	0	0	0	3.45819	2.13241	2.7416	0	0	0	2.47271	2.1183	2.04209	0	0	0	0	2.33523	1.84608	0	0	0	0	1.58468	0	0	0	0	0	0	0	3.01737	0	0	0	0	0	0	0	0	0	0	1.62312	0	0	0	0	0	0	0	0	0	0	0	0	0	0	0	0	0	0	0	0	0	0	0	0	0	0	0	0	0	0	0	0	0	0	0	0	0	0	0	0	0	0	0	0	0	0	0	0
C2_S50_L004_contig_1891	0	0	0	0	0	0	0	0	0	0	0	0	0	0	0	0	0	0	0	0	0	0	0	0	0	0	0	0	0	0	0	0	0	0	0	0	0	0	0	0	0	0	0	0	0	0	2.75668	2.11215	1.89638	0	0	0	0	0	0	0	0	0	7.50278	2.30362	0	0	0	0	2.04481	1.94082	3.41224	0	0	0	0	1.73163	0	0	0	0	3.2487	0	0	0	0	0	0	0	0	0	0	0	0	0	0	0	0	0	0	0	0	0	0	0	0	0	0	0	0	0	0	0	0	0	0	0	0	0	0	0	0	0	0	0	0	0	0	0	0	0	0	0	0	0	0	0	0	0	0	0	0	0	0	0	0	0	0	0	0
C2_S50_L004_contig_1330	0	0	0	0	0	0	0	0	0	0	0	0	0	0	0	0	0	0	0	0	0	0	0	0	0	0	0	0	0	0	0	0	0	0	0	0	0	0	0	0	0	0	0	0	0	0	4.89008	5.02905	3.8233	0	0	0	3.41475	3.1102	5.53595	0	0	0	3.80907	3.7684	2.60319	0	0	0	4.23711	3.50648	4.42102	0	0	0	3.0432	3.33781	3.23052	0	0	0	1.60858	2.71913	1.52856	0	0	0	0	2.31661	0	0	0	0	0	2.17148	1.85596	0	0	0	2.13101	2.09842	2.53903	0	0	0	0	0	0	0	0	0	0	0	0	0	0	0	0	0	0	0	0	0	0	0	0	0	0	0	0	0	0	0	0	0	0	0	0	0	0	0	0	0	0	0	0	0	0	0	0
C2_S50_L004_contig_2214	0	0	0	0	0	0	0	0	0	0	0	0	0	0	0	0	0	0	0	0	0	0	0	0	0	0	0	0	0	0	0	0	0	0	0	0	0	0	0	0	0	0	0	0	0	0	2.83077	36.6733	2.88408	0	0	0	1.83198	0	3.41385	0	1.5675	0	6.74939	3.93252	13.1456	0	0	0	2.82501	2.1954	3.52798	0	0	0	3.07449	3.38433	3.49379	0	0	0	2.47895	2.06004	5.71824	0	0	0	0	0	0	0	0	0	0	0	0	0	0	0	1.78875	2.0456	2.66964	0	0	0	0	0	0	0	0	0	0	0	0	0	0	0	0	0	0	0	0	0	0	0	0	0	0	0	0	0	0	0	0	0	0	0	0	0	0	0	0	0	0	0	0	0	0	0	0
C2_S50_L004_contig_4079	0	0	0	0	0	0	0	0	0	0	0	0	0	0	0	0	0	0	0	0	0	0	0	0	0	0	0	0	0	0	0	0	0	0	0	0	0	0	0	0	0	0	0	0	0	0	1.34131	0	2.09975	0	0	0	0	0	1.5983	0	0	0	2.23572	2.19617	0	0	0	0	1.57605	1.79876	1.59138	0	0	0	0	1.57782	1.7884	0	0	0	0	1.56921	0	0	0	0	0	0	0	0	0	0	0	0	0	0	0	0	0	0	0	0	0	0	0	0	0	0	0	0	0	0	0	0	0	0	0	0	0	0	0	0	0	0	0	0	0	0	0	0	0	0	0	0	0	0	0	0	0	0	0	0	0	0	0	0	0	0	0
C2_S50_L004_contig_4225	0	0	0	0	0	0	0	0	0	0	0	0	0	0	0	0	0	0	0	0	0	0	0	0	0	0	0	0	0	0	0	0	0	0	0	0	0	0	0	0	0	0	0	0	0	0	0	0	0	0	0	0	1.52496	1.694	4.24416	0	0	0	0	0	0	0	0	0	1.59876	2.5043	2.04149	0	0	0	0	0	1.8431	0	0	0	0	0	0	0	0	0	0	1.98785	0	0	0	0	0	2.37741	1.44738	0	0	0	0	0	2.40414	0	0	0	0	0	0	0	0	0	0	0	0	0	0	0	0	0	0	0	0	0	0	0	0	0	0	0	0	0	0	0	0	0	0	0	0	0	0	0	0	0	0	0	0	0	0	0	0
C2_S50_L004_contig_3639	0	0	0	0	0	0	0	0	0	0	0	0	0	0	0	0	0	0	0	0	0	0	0	0	0	0	0	1.87126	0	0	0	0	0	0	0	0	0	0	0	0	0	0	0	0	0	0	3.94385	13.4245	3.43598	1.8408	2.54712	1.65409	2.68135	3.01061	4.91232	2.91635	2.25485	3.9518	4.91571	3.82592	4.7705	3.412	3.50994	3.54542	3.99085	6.82225	4.31966	4.87504	2.95697	2.62413	2.78102	3.38129	3.9048	0	0	0	1.93655	2.84716	1.61369	0	0	0	0	1.85866	0	0	0	0	0	2.9005	0	0	0	0	1.89801	1.61865	2.50014	0	0	0	0	0	0	0	0	0	0	0	0	0	0	0	0	0	0	0	0	0	0	0	0	0	0	0	0	0	0	0	0	0	0	0	0	0	0	0	0	0	0	0	0	0	0	0	0
C2_S50_L004_contig_861	0	0	0	0	0	0	0	0	0	0	0	0	0	0	0	0	0	0	0	0	0	0	0	0	0	0	0	0	0	0	0	0	0	0	0	0	0	0	0	0	0	0	0	0	0	0	2.30644	2.8097	2.35101	0	0	0	2.15476	1.88998	2.87911	0	0	0	3.67633	3.59005	3.06459	0	0	0	3.2472	3.08085	3.46886	0	0	0	2.56827	2.7434	2.69345	0	0	0	1.64456	1.97785	1.50927	0	0	0	1.74717	2.33655	2.57659	1.93027	0	0	0	1.517	1.61683	0	0	0	1.78188	1.6005	2.14357	0	0	0	0	0	0	0	0	0	0	0	0	0	0	0	0	0	0	0	0	0	0	0	0	0	0	0	0	0	0	0	0	0	0	0	0	0	0	0	0	0	0	0	0	0	0	0	0
C2_S50_L004_contig_4176	0	0	0	0	0	0	0	0	0	0	0	0	0	0	0	0	0	0	0	0	0	0	0	0	0	0	0	0	0	0	0	0	0	0	0	0	0	0	0	0	0	0	0	0	0	0	2.88962	3.52061	3.08196	0	0	1.68458	2.254	2.23835	2.98583	0	0	1.77689	3.47545	3.54864	2.89908	1.99489	1.524	2.01602	2.79211	3.56117	3.25461	0	0	0	2.44468	2.62027	3.13181	0	0	0	1.3942	1.93775	0	0	0	0	0	2.03057	2.3873	2.41898	0	0	0	1.48432	1.52964	0	0	0	1.62569	1.51797	2.09627	0	0	0	0	0	0	0	0	0	0	0	0	0	0	0	0	0	0	0	0	0	0	0	0	0	0	0	0	0	0	0	0	0	0	0	0	0	0	0	0	0	0	0	0	0	0	0	0
C2_S50_L004_contig_461	0	0	0	0	0	0	0	0	0	0	0	0	0	0	0	0	0	0	0	0	0	0	0	0	0	0	0	0	0	0	0	0	0	0	0	0	0	0	0	0	0	0	0	0	0	0	1.51426	3.12937	1.96218	0	0	0	0	0	1.36612	0	0	0	3.52767	2.04613	1.90934	0	0	0	2.41055	2.8574	2.74063	0	0	0	0	1.80688	1.61734	0	0	0	0	1.32195	0	0	0	0	0	0	0	0	0	0	0	0	0	0	0	0	0	0	0	0	0	0	0	0	0	0	0	0	0	0	0	0	0	0	0	0	0	0	0	0	0	0	0	0	0	0	0	0	0	0	0	0	0	0	0	0	0	0	0	0	0	0	0	0	0	0	0
C2_S50_L004_contig_3988	0	0	0	0	0	0	0	0	0	0	0	0	0	0	0	0	0	0	0	0	0	0	0	0	0	0	0	0	0	0	0	0	0	0	0	0	0	0	0	0	0	0	0	0	0	0	1.33175	1.84448	0	0	0	0	0	0	1.66702	0	0	0	1.92261	1.7849	0	0	0	0	0	1.79422	1.71344	0	0	0	0	1.55951	1.80918	0	0	0	0	0	0	0	0	0	0	0	0	0	0	0	0	0	0	0	0	0	0	0	0	0	0	0	0	0	0	0	0	0	0	0	0	0	0	0	0	0	0	0	0	0	0	0	0	0	0	0	0	0	0	0	0	0	0	0	0	0	0	0	0	0	0	0	0	0	0	0	0
C2_S50_L004_contig_4029	0	0	0	0	0	0	0	0	0	0	0	0	0	0	0	0	0	0	0	0	0	0	0	0	0	0	0	0	0	0	0	0	0	0	0	0	0	0	0	0	0	0	0	0	0	0	0	1.57398	1.49173	0	0	0	0	0	1.48883	0	0	0	2.08549	1.67067	0	0	0	0	1.58847	1.62908	1.55645	0	0	0	1.53531	0	1.58715	0	0	0	0	0	0	0	0	0	0	0	0	0	0	0	0	0	0	0	0	0	0	0	0	0	0	0	0	0	0	0	0	0	0	0	0	0	0	0	0	0	0	0	0	0	0	0	0	0	0	0	0	0	0	0	0	0	0	0	0	0	0	0	0	0	0	0	0	0	0	0	0
C2_S50_L004_contig_2772	0	0	0	0	0	0	0	0	0	0	0	0	0	0	0	0	0	0	0	0	0	0	0	0	0	0	0	0	0	0	0	0	0	0	0	0	0	0	0	0	0	0	0	0	0	0	2.91457	2.77189	2.89062	0	0	0	2.02264	1.57768	2.81636	0	0	0	3.23606	3.78014	3.26092	0	0	0	3.84101	3.07366	3.13594	0	0	0	2.72308	2.68646	1.68434	0	0	0	1.65526	2.30912	1.80549	0	0	0	0	1.80459	2.02294	0	0	0	0	0	1.65456	0	0	0	0	1.72932	1.99255	0	0	0	0	0	0	0	0	0	0	0	0	0	0	0	0	0	0	0	0	0	0	0	0	0	0	0	0	0	0	0	0	0	0	0	0	0	0	0	0	0	0	0	0	0	0	0	0
C2_S50_L004_contig_2249	0	0	0	0	0	0	0	0	0	0	0	0	0	0	0	0	0	0	0	0	0	0	0	0	0	0	0	0	0	0	0	0	0	0	0	0	0	0	0	0	0	0	0	0	0	0	2.36101	3.1324	2.26358	0	0	0	3.22101	2.59692	3.18339	0	0	0	0	0	0	0	0	0	0	2.73368	2.93218	0	0	0	2.26348	2.15612	2.35746	0	0	0	0	0	0	0	0	0	0	2.32735	0	0	0	0	0	2.03305	0	0	0	0	2.07786	1.68694	2.09966	0	0	0	0	0	0	0	0	0	0	0	0	0	0	0	0	0	0	0	0	0	0	0	0	0	0	0	0	0	0	0	0	0	0	0	0	0	0	0	0	0	0	0	0	0	0	0	0
C2_S50_L004_contig_1390	0	0	0	0	0	0	0	0	0	0	0	0	0	0	0	0	0	0	0	0	0	0	0	0	0	0	0	0	0	0	0	0	0	0	0	0	0	0	0	0	0	0	0	0	0	0	5.58927	7.4662	6.30892	0	2.08222	0	4.61053	4.78793	6.56321	0	0	0	11.2311	7.45988	8.42788	0	0	0	6.38223	5.77901	6.75044	0	0	0	5.86939	6.37103	6.43854	0	0	0	4.66646	3.68109	2.37888	0	0	0	2.14364	3.99154	3.69024	3.33689	0	0	0	3.31098	3.76896	0	0	0	3.21352	3.92723	4.3487	0	0	0	0	0	0	0	0	0	0	0	0	0	0	0	0	0	0	0	0	0	0	0	0	0	0	0	0	0	0	0	0	0	0	0	0	0	0	0	0	0	0	0	0	0	0	0	0
C2_S50_L004_contig_227	0	0	0	0	0	0	0	0	0	0	0	0	0	0	0	0	0	0	0	0	0	0	0	0	0	0	0	0	0	0	0	0	0	0	0	0	0	0	0	0	0	0	0	0	0	0	1.47307	1.67309	1.54982	0	0	0	0	0	2.39473	0	0	0	2.72786	2.90527	1.73146	0	0	0	0	1.71744	1.65069	0	0	0	0	1.46098	1.46615	0	0	0	1.42365	1.76901	0	0	0	0	0	0	0	0	0	0	0	0	0	0	0	0	0	0	1.51526	0	0	0	0	0	0	0	0	0	0	0	0	0	0	0	0	0	0	0	0	0	0	0	0	0	2.99972	0	0	0	0	0	0	0	0	0	0	0	0	0	0	0	0	0	0	0	0	0	0
C2_S50_L004_contig_535	0	0	0	0	0	0	0	0	0	0	0	0	0	0	0	0	0	0	0	0	0	0	0	0	0	0	0	0	0	0	0	0	0	0	0	0	0	0	0	0	0	0	0	0	0	0	6.59941	10.3753	4.70465	0	0	0	6.70062	3.75923	5.58732	0	0	0	2.63133	2.97952	2.93551	0	0	0	5.72328	5.42804	4.86774	0	0	0	5.54973	6.30809	5.52555	0	0	0	1.45277	0	1.78494	0	0	0	0	3.97756	0	0	0	0	0	2.78276	2.19959	0	0	0	3.27748	2.73428	4.22748	0	0	0	0	0	0	0	0	0	0	0	0	0	0	0	0	0	0	0	0	0	0	0	0	0	0	0	0	0	0	0	0	0	0	0	0	0	0	0	0	0	0	0	0	0	0	0	0
C2_S50_L004_contig_4026	0	0	0	0	0	0	0	0	0	0	0	0	0	0	0	0	0	0	0	0	0	0	0	0	0	0	0	0	0	0	0	0	0	0	0	0	0	0	0	0	0	0	0	0	0	0	4.63066	10.4573	5.74259	0	0	0	5.51259	3.89613	4.92723	0	0	0	6.61425	7.75272	4.44702	0	0	0	5.13813	5.55946	5.41317	0	0	0	5.16689	5.10381	5.54235	0	0	0	2.96784	4.85543	2.24281	0	0	0	0	3.30784	0	0	0	0	0	3.46257	2.28067	0	0	0	3.46791	3.34697	4.39452	0	0	0	0	0	0	0	0	0	0	0	0	0	0	0	0	0	0	0	0	0	0	0	0	0	0	0	0	0	0	0	0	0	0	0	0	0	0	0	0	0	0	0	0	0	0	0	0
C2_S50_L004_contig_4341	0	0	0	0	0	0	0	0	0	0	0	0	0	0	0	0	0	0	0	0	0	0	0	0	0	0	0	0	0	0	0	0	0	0	0	0	0	0	0	0	0	0	0	0	0	0	2.07939	2.28856	2.06188	0	0	0	0	1.70087	1.71491	0	0	0	1.81305	0	0	0	0	0	2.9321	1.76159	3.27814	0	0	0	1.90417	1.90857	1.62017	0	0	0	0	0	0	0	0	0	0	1.96327	0	0	0	0	0	0	1.40915	0	0	0	0	0	0	0	0	0	0	0	0	0	0	0	0	0	0	0	0	0	0	0	0	0	0	0	0	0	0	0	0	0	0	0	0	0	0	0	0	0	0	0	0	0	0	0	0	0	0	0	0	0	0
C2_S50_L004_contig_4117	0	0	0	0	0	0	0	0	0	0	0	0	0	0	0	0	0	0	0	0	0	0	0	0	0	0	0	0	0	0	0	0	0	0	0	0	0	0	0	0	0	0	0	0	0	0	2.24423	2.83712	2.21612	0	0	0	1.9214	1.63822	2.4225	0	0	0	4.8266	4.62129	3.96412	0	0	0	2.70209	3.27545	3.15691	0	0	0	2.39635	2.19274	2.96317	0	0	0	2.02426	3.04724	2.0486	0	0	0	0	1.62435	2.12613	1.66869	0	0	0	0	1.36384	0	0	0	1.57125	0	2.12495	0	0	0	0	0	0	0	0	0	0	0	0	0	0	0	0	0	0	0	0	0	0	0	0	0	0	0	0	0	0	0	0	0	0	0	0	0	0	0	0	0	0	0	0	0	0	0	0
C2_S50_L004_contig_1370	0	0	0	0	0	0	0	0	0	0	0	0	0	0	0	0	0	0	0	0	0	0	0	0	0	0	0	0	0	0	0	0	0	0	0	0	0	0	0	0	0	0	0	0	0	0	5.47687	6.9445	4.54545	0	0	0	3.76254	3.20427	5.28873	0	0	0	8.52471	6.4762	6.70611	0	0	0	7.32674	5.25994	6.37846	0	0	0	4.66702	6.15622	4.92961	0	0	0	3.29104	3.73439	2.7905	0	0	0	2.158	4.16695	1.56533	1.67664	0	0	0	2.25437	2.54298	0	0	0	3.06251	3.06202	3.47602	0	0	0	0	0	0	0	0	0	0	0	0	0	0	0	0	0	0	0	0	0	0	0	0	0	0	0	0	0	0	0	0	0	0	0	0	0	0	0	0	0	0	0	0	0	0	0	0
C2_S50_L004_contig_4130	0	0	0	0	0	0	0	0	0	0	0	0	0	0	0	0	0	0	0	0	0	0	0	0	0	0	0	0	0	0	0	0	0	0	0	0	0	0	0	0	0	0	0	0	0	0	0	2.10987	1.52916	0	0	0	0	0	1.40682	0	0	0	2.24323	2.17665	3.30359	0	0	0	1.8785	1.80249	4.72759	0	0	0	1.43045	1.97994	2.49873	0	0	0	0	1.50696	1.90617	0	0	0	0	0	0	0	0	0	0	0	2.03947	0	0	0	0	0	1.73242	0	0	0	0	0	0	0	0	0	0	0	0	0	0	0	0	0	0	0	0	0	0	0	0	0	0	0	0	0	0	0	0	0	0	0	0	0	0	0	0	0	0	0	0	0	0	0	0
C2_S50_L004_contig_3985	0	0	0	0	0	0	0	0	0	0	0	0	0	0	0	0	0	0	0	0	0	0	0	0	0	0	0	0	13.9515	0	0	0	0	0	0	0	0	0	0	0	0	0	0	0	0	0	2.49191	1.70199	0	0	0	0	0	0	0	0	0	0	1.6309	1.75476	2.21821	0	0	0	2.85509	0	1.65201	0	0	0	0	0	0	0	0	0	0	0	0	0	0	0	0	0	0	0	0	0	0	0	0	0	0	0	0	0	0	0	0	0	0	0	0	0	0	0	0	0	0	0	0	0	0	0	0	0	0	0	0	0	0	0	0	0	0	0	0	0	0	0	0	0	0	0	0	0	0	0	0	0	0	0	0	0	0
C2_S50_L004_contig_2013	0	0	0	0	0	0	0	0	4.23035	0	4.65076	0	0	0	0	0	0	0	0	0	0	0	2.24095	0	0	2.94669	6.28844	2.03586	4.83764	0	7.80613	3.08122	13.6636	0	0	0	0	0	6.37049	0	3.72935	6.57855	4.03019	0	0	0	1.43696	7.88936	1.65617	0	0	0	0	0	1.78979	0	0	0	1.97784	2.44001	2.35477	0	0	0	1.97189	0	1.71793	0	0	0	0	1.61262	0	0	0	0	0	0	0	0	0	0	0	0	0	0	0	0	0	0	0	0	0	0	0	0	0	0	0	0	0	0	0	0	0	0	0	0	0	0	0	0	0	0	0	0	0	0	0	0	0	2.44035	2.41245	1.89545	0	0	1.79423	12.6861	0	4.72866	4.49817	0	3.41854	12.938	0	0	4.30021	0	0	0	0	0	2.12158	0	0
C2_S50_L004_contig_2403	0	0	0	0	0	0	0	0	0	0	0	0	0	0	0	0	0	0	0	0	0	0	0	0	0	0	0	0	0	0	0	0	0	0	0	0	0	0	0	0	0	0	0	0	0	0	2.14292	2.16621	2.00052	1.68778	0	0	1.84059	1.63674	2.41602	0	0	1.48043	1.60472	0	0	0	0	1.37579	1.91708	0	1.89055	0	0	0	0	1.65998	1.50447	0	0	0	0	0	0	0	0	0	0	0	0	0	0	0	0	0	0	0	0	0	0	0	0	0	0	0	0	0	0	0	0	0	0	0	0	0	0	0	0	0	0	0	0	0	0	0	0	0	0	0	0	0	0	0	0	0	0	0	0	0	0	0	0	0	0	0	0	0	0	0	0
C2_S50_L004_contig_1149	0	0	0	0	0	0	0	0	0	0	0	0	0	0	0	0	0	0	0	0	0	0	0	0	0	0	0	0	0	0	0	0	0	0	0	0	0	0	0	0	0	0	0	0	0	0	2.68502	3.98126	2.61057	0	0	0	0	0	1.47394	0	0	0	1.89847	1.52049	0	0	0	0	3.31563	2.36489	2.83891	0	0	0	2.24871	2.60558	1.91434	0	0	0	0	1.40759	0	0	0	0	0	2.31645	0	0	0	0	0	0	1.28528	0	0	0	0	0	1.9141	0	0	0	0	0	0	0	0	0	0	0	0	0	0	0	0	0	0	0	0	0	0	0	0	0	0	0	0	0	0	0	0	0	0	0	0	0	0	0	0	0	0	0	0	0	0	0	0
C2_S50_L004_contig_4066	0	0	0	0	0	0	0	0	0	0	0	0	0	0	0	0	0	0	0	0	0	0	0	0	0	0	0	0	0	0	0	0	0	0	0	0	0	0	0	0	0	0	0	0	0	0	1.53654	1.7322	1.95548	0	0	0	1.42802	0	1.70357	0	0	0	1.87459	0	0	0	0	0	1.90134	2.16028	2.06422	0	0	0	0	1.8239	1.67579	0	0	0	0	0	0	0	0	0	0	0	0	0	0	0	0	0	0	0	0	0	0	0	0	0	0	0	0	0	0	0	0	0	0	0	0	0	0	0	0	0	0	0	0	0	0	0	0	0	0	0	0	0	0	0	0	0	0	0	0	0	0	0	0	0	0	0	0	0	0	0	0
C2_S50_L004_contig_3975	0	0	0	0	0	0	0	0	3.15524	0	0	0	0	0	0	0	0	0	0	0	0	0	0	0	0	0	0	0	5.1005	0	8.85208	0	0	0	0	0	0	0	0	0	0	0	0	0	0	0	1.4233	1.58357	1.9622	0	0	0	0	0	1.89285	0	0	0	2.67678	2.59656	2.35588	0	0	0	2.04839	1.83386	1.60025	0	0	0	1.49572	0	1.57153	0	0	0	0	1.5316	0	0	0	0	0	0	0	0	0	0	0	0	0	0	0	0	0	0	1.43241	0	0	0	0	0	0	0	0	0	0	0	0	0	0	0	0	0	0	0	0	0	0	0	0	0	0	0	0	0	0	0	0	0	0	0	0	0	0	0	0	0	0	0	0	0	0	0	0
C2_S50_L004_contig_3357	0	0	0	0	0	0	0	0	0	0	0	0	0	0	0	0	0	0	0	0	0	0	0	0	0	0	0	0	0	0	0	0	0	0	0	0	0	0	0	0	0	0	0	0	0	0	2.66881	3.36448	3.03804	0	0	0	2.15217	2.06273	3.07041	0	0	0	3.60107	2.6457	2.56344	0	0	0	3.93109	3.48319	4.40619	0	0	0	3.66789	3.41069	3.62292	0	0	0	0	1.43138	0	0	0	0	0	1.99157	0	0	0	0	0	0	1.76116	0	0	0	1.79611	1.73113	2.00767	0	0	0	0	0	0	0	0	0	0	0	0	0	0	0	0	0	0	1.54451	0	0	0	0	0	0	0	0	0	0	0	0	0	0	0	0	0	0	0	0	0	0	0	0	0	0	0	0	0
C2_S50_L004_contig_493	0	0	0	0	0	0	0	0	0	0	0	0	0	0	0	0	0	0	0	0	0	0	0	0	0	0	0	0	0	0	0	0	0	0	0	0	0	0	0	0	0	0	0	0	0	0	2.63302	3.01957	2.77762	0	0	0	2.29256	1.82119	3.04085	0	0	0	2.51298	2.7017	2.07936	0	0	0	3.17248	3.7421	3.8127	0	0	0	2.99835	2.52467	3.87229	0	0	0	0	1.56343	0	0	0	0	0	2.33582	0	0	0	0	0	2.00554	1.69681	0	0	0	1.67608	1.63787	3.09673	0	0	0	0	0	0	0	0	0	0	0	0	0	0	0	0	0	0	0	0	0	0	0	0	0	0	0	0	0	0	0	0	0	0	0	0	0	0	0	0	0	0	0	0	0	0	0	0
C2_S50_L004_contig_4260	0	0	0	0	0	0	0	0	0	0	0	0	0	0	0	0	0	0	0	0	0	0	0	0	0	0	0	0	0	0	0	0	0	0	0	0	0	0	0	0	0	0	0	0	0	0	3.58564	4.5824	5.28586	0	0	0	5.10464	4.61572	8.28934	0	0	0	2.20451	1.87514	2.91355	0	0	0	4.18114	4.89665	4.6006	0	0	0	4.24381	4.72942	5.2164	0	0	0	0	2.04779	0	0	0	0	0	5.04011	0	0	0	0	0	3.88088	2.75287	0	0	0	3.75069	3.82533	4.36536	0	0	0	0	0	0	0	0	0	0	0	0	0	0	0	0	0	0	0	0	0	0	0	0	0	0	0	0	0	0	0	0	0	0	0	0	0	0	0	0	0	0	0	0	0	0	0	0
C2_S50_L004_contig_2555	0	0	0	0	0	0	0	0	0	0	0	0	0	0	0	0	0	0	0	0	0	0	0	0	0	0	0	0	0	0	0	0	0	0	0	0	0	0	0	0	0	0	0	0	0	0	1.51286	2.35905	1.79508	0	0	0	1.61383	0	2.34055	0	0	0	2.30441	2.66134	0	0	0	0	1.56107	1.71417	2.07753	0	0	0	1.90992	0	0	0	0	0	0	0	0	0	0	0	0	0	0	0	0	0	0	0	0	0	0	0	0	0	0	0	0	0	0	0	0	0	0	0	0	0	0	0	0	0	0	0	0	0	0	0	0	0	0	0	0	0	0	0	0	0	0	0	0	0	0	0	0	0	0	0	0	0	0	0	0	0	0
C2_S50_L004_contig_2060	0	0	0	0	0	0	0	0	0	0	0	0	0	0	0	0	0	0	0	0	0	0	0	0	0	0	0	0	0	0	0	0	0	0	0	0	0	0	0	0	0	0	0	0	1.47972	0	0	0	0	0	0	0	1.25186	0	1.64154	0	0	0	0	0	0	0	0	0	0	0	0	0	0	0	0	0	1.47136	0	0	0	0	0	0	0	0	0	0	0	0	0	0	0	0	0	0	0	0	0	0	0	0	0	0	0	0	0	0	0	0	0	0	0	0	0	0	0	0	0	0	0	0	0	0	0	0	0	0	0	0	0	0	0	0	0	0	0	0	0	0	0	0	0	0	0	0	0	0	0	0
C2_S50_L004_contig_219	0	0	0	0	0	0	0	0	0	0	0	0	0	0	0	0	0	0	0	0	0	0	0	0	0	0	0	0	0	0	0	0	0	0	0	0	0	0	0	0	0	0	0	0	0	0	4.79539	6.14876	5.07823	0	0	0	4.68836	4.77271	7.00274	0	1.41293	0	7.65286	6.06556	5.1528	0	0	0	8.90998	5.6377	6.19916	0	0	0	4.51699	5.88089	5.21243	0	0	0	3.232	3.33325	2.62684	0	0	0	0	5.22666	0	0	0	0	0	2.39907	2.27673	0	0	0	2.55268	3.09413	4.06274	0	0	0	0	0	0	0	0	0	0	0	0	0	0	0	0	0	0	0	0	0	0	0	0	0	0	0	0	0	0	0	0	0	0	0	0	0	0	0	0	0	0	0	0	0	0	0	0
C2_S50_L004_contig_3805	0	0	0	0	0	0	0	0	0	0	0	0	0	0	0	0	0	0	0	0	0	0	0	0	0	0	0	0	0	0	0	0	0	0	0	0	0	0	0	0	0	0	0	0	0	0	2.05676	3.95759	2.57254	0	0	0	1.70258	1.70704	3.12156	0	0	0	2.43218	1.72252	1.86069	0	0	0	3.57499	2.83035	4.33039	0	0	0	2.49821	2.7756	3.51841	0	0	0	0	0	0	0	0	0	0	0	0	0	0	0	0	0	0	0	0	0	0	0	2.17411	0	0	0	0	0	0	0	0	0	0	0	0	0	0	0	0	0	0	0	0	0	0	0	0	0	0	0	2.29366	0	0	0	0	0	0	0	0	0	0	0	1.793	0	0	0	0	0	0	0	0
C2_S50_L004_contig_3558	0	0	0	0	0	0	0	0	0	0	0	0	0	0	0	0	0	0	0	0	0	0	0	0	0	0	0	0	0	0	0	0	0	0	0	0	0	0	0	0	0	0	0	0	0	0	2.92659	6.12832	2.4741	0	0	0	2.23765	1.87287	4.59423	0	0	0	2.96989	3.43715	2.76363	0	0	0	3.02455	3.17376	5.27221	0	0	0	2.0487	3.01978	2.8252	0	0	0	0	2.25099	0	0	0	0	0	2.21421	0	0	0	0	0	1.8202	2.25838	0	0	0	0	1.72009	1.71858	0	0	0	0	0	0	0	0	0	0	0	0	0	0	0	0	0	0	0	0	0	0	0	0	0	0	0	0	0	0	0	0	0	0	0	0	0	0	0	0	0	0	0	0	0	0	0	0
C2_S50_L004_contig_2164	0	0	0	0	0	0	0	0	0	0	0	0	0	0	0	0	0	0	0	0	0	0	0	0	0	0	0	0	0	0	0	0	0	0	0	0	0	0	0	0	0	0	0	0	0	0	0	1.71494	0	0	0	0	0	0	1.63445	0	0	0	2.27438	2.11089	1.97749	0	0	2.50523	1.77392	0	1.69262	0	0	0	0	0	0	0	0	0	0	1.49157	0	0	0	0	0	0	0	0	0	0	0	0	0	0	0	0	0	0	0	0	0	0	0	0	0	0	0	0	0	0	0	0	0	0	0	0	0	0	0	0	0	0	0	0	0	0	0	0	0	0	0	0	0	0	0	0	0	0	0	0	0	0	0	0	0	0	0
C2_S50_L004_contig_3970	0	0	0	0	0	0	0	0	0	0	0	0	0	0	0	0	0	0	0	0	0	0	0	0	0	0	0	0	0	0	0	0	0	0	0	0	0	0	0	0	0	0	0	0	0	0	0	1.60644	1.70597	0	0	0	0	0	1.72198	0	0	0	1.791	1.85922	1.72716	0	0	0	1.92792	0	1.39753	0	0	0	0	0	0	0	0	0	0	0	0	0	0	0	0	0	0	0	0	0	0	0	0	0	0	0	0	0	0	0	0	0	0	0	0	0	0	0	0	0	0	0	0	0	0	0	0	0	0	0	0	0	0	0	0	0	0	0	0	0	0	0	0	0	0	0	0	0	0	0	0	0	0	0	0	0	0
C2_S50_L004_contig_4196	0	0	0	0	0	0	0	0	0	0	0	0	0	0	0	0	0	0	0	0	0	0	0	0	0	0	0	0	0	0	0	0	0	0	0	0	0	0	0	0	0	0	0	0	0	0	0	3.11211	0	0	0	0	0	0	0	0	0	0	2.21705	1.99382	3.57898	0	0	0	1.52206	1.50842	0	0	0	0	0	0	0	0	0	0	0	0	0	0	0	0	0	0	0	0	0	0	0	0	0	0	0	0	0	0	0	0	0	0	0	0	0	0	0	0	0	0	0	0	0	0	0	0	0	0	0	0	0	0	0	0	0	0	0	0	0	0	0	0	0	0	0	0	0	0	0	0	0	0	0	0	0	0	0
C2_S50_L004_contig_853	0	0	0	0	0	0	0	0	0	0	0	0	0	0	0	0	0	0	0	0	0	0	0	0	4.66908	0	0	0	0	0	0	0	2.93081	0	0	0	0	0	0	0	3.03543	0	0	0	0	0	4.20157	5.26358	4.44964	0	0	0	3.77668	3.6893	4.59393	0	0	0	6.63885	7.72433	5.48228	0	0	0	4.36806	4.08036	5.08974	0	0	0	3.75912	4.1701	4.4558	0	0	0	3.38929	4.59661	2.98707	0	0	0	2.83218	3.53271	3.86569	4.26659	0	0	0	2.55551	3.16435	0	0	0	3.07485	2.97557	3.70091	0	0	0	0	0	0	0	0	0	0	0	0	2.0835	0	0	0	0	0	0	0	0	0	0	0	0	4.95505	0	0	0	0	0	2.97725	5.83383	0	0	0	6.25319	0	0	0	0	0	0	0	0	0	0	0
C2_S50_L004_contig_3573	0	0	0	0	0	0	0	0	0	0	0	0	0	0	0	0	0	0	0	0	0	0	0	0	0	0	0	0	0	0	0	0	0	0	0	0	0	0	0	0	0	0	0	0	0	0	1.83238	2.68102	2.39535	0	0	0	2.04338	2.33382	2.82751	0	0	0	3.30377	3.31705	2.9557	0	0	0	2.53283	1.85356	2.66953	0	0	0	2.1464	2.18573	1.56647	0	0	0	0	2.17782	1.91371	0	0	0	0	2.10164	0	0	0	0	0	0	1.6585	0	0	0	0	0	0	0	0	0	0	0	0	0	0	0	0	0	0	0	0	0	0	0	0	0	0	0	0	0	0	0	0	0	0	0	0	0	0	0	0	0	0	0	0	0	0	0	0	0	0	0	0	0	0
C2_S50_L004_contig_3828	0	0	0	0	0	0	0	0	0	0	9.09066	0	0	0	0	0	0	0	0	0	0	0	0	0	0	0	0	0	0	0	0	0	26.919	0	0	0	0	0	0	0	0	0	0	0	0	0	6.91591	6.66367	6.64947	0	0	0	3.68425	2.74878	6.23571	0	0	2.21664	10.1607	10.6208	7.70739	0	0	1.71651	8.24871	19.2482	7.67671	1.61977	0	2.20195	8.25851	10.352	9.4622	0	0	0	3.1039	5.15379	3.33048	0	0	0	0	4.27798	0	0	0	0	0	7.60015	2.91475	0	0	0	4.89924	4.26658	6.64638	0	0	0	0	0	0	0	0	0	0	0	0	0	0	0	0	0	0	0	0	0	0	0	0	0	0	0	0	0	0	0	0	0	0	0	0	0	0	0	0	0	0	0	0	0	0	0	0
C2_S50_L004_contig_318	0	0	0	0	0	0	0	0	0	0	0	0	0	0	0	0	0	0	0	0	0	0	0	0	0	0	0	0	0	0	0	0	0	0	0	0	0	0	0	0	0	0	0	0	0	0	0	0	0	0	0	0	0	0	0	0	0	0	1.80225	1.96432	0	0	0	0	1.56394	0	2.39711	0	0	0	0	0	1.74578	0	0	0	0	0	0	0	0	0	0	0	0	0	0	0	0	0	0	0	0	0	0	0	0	0	0	0	0	0	0	0	0	0	0	0	0	0	0	0	0	0	0	0	0	0	0	0	0	0	0	0	0	0	0	0	0	0	0	0	0	0	0	0	0	0	0	0	0	0	0	0	0
C2_S50_L004_contig_1518	0	0	0	0	0	0	0	0	0	0	0	0	0	0	0	0	0	0	0	0	0	0	0	0	0	0	0	0	0	0	0	0	0	0	0	0	0	0	0	0	0	0	0	0	0	0	2.50234	3.51887	2.54995	0	0	0	3.17665	2.53269	3.12357	0	0	0	4.70156	4.88082	3.61271	0	0	0	2.84417	3.31071	2.58679	0	0	0	2.06452	2.23669	2.19422	0	0	0	2.43527	2.65995	1.39698	0	0	0	0	2.20794	0	0	0	0	0	1.90322	0	0	0	0	0	0	1.99478	0	0	0	0	0	0	0	0	0	0	0	0	0	0	0	0	0	0	0	0	0	0	0	0	0	0	0	0	0	0	0	0	0	0	0	0	0	0	0	0	0	0	0	0	0	0	0	0
C2_S50_L004_contig_4194	0	0	0	0	0	0	0	0	0	0	0	0	0	0	0	0	0	0	0	0	0	0	0	0	0	0	0	0	0	0	0	0	0	0	0	0	0	0	0	0	0	0	0	0	0	0	3.12884	3.31186	3.09107	0	0	0	2.41707	2.0225	3.14095	0	0	0	5.74614	4.5357	4.58252	0	0	0	3.98747	3.03852	3.8864	0	0	0	2.98176	4.62932	3.64508	0	0	0	2.39824	3.2062	0	0	0	0	1.69094	2.1838	1.45193	2.04193	0	0	0	0	1.54643	0	0	0	1.58326	2.27809	1.83826	0	0	0	0	0	0	0	0	0	0	0	0	0	0	0	0	0	0	0	0	0	0	0	0	0	0	0	0	0	0	0	0	0	0	0	0	0	0	0	0	0	0	0	0	0	0	0	0
C2_S50_L004_contig_4014	0	0	0	0	0	0	0	0	0	0	0	0	0	0	0	0	0	0	0	0	0	0	0	0	0	0	0	0	0	0	0	0	0	0	0	0	0	0	0	0	0	0	0	0	0	0	0	0	0	0	0	0	0	0	0	0	0	0	0	0	0	0	0	4.34812	0	0	0	0	0	0	0	0	0	0	0	0	0	0	0	0	0	0	0	0	0	0	0	0	0	0	0	0	0	0	0	0	0	0	0	0	0	0	0	0	0	0	0	0	0	0	0	0	0	0	0	0	0	0	0	0	0	0	0	0	0	0	0	0	0	0	0	0	0	0	0	0	0	0	0	0	0	0	0	0	0
C2_S50_L004_contig_2342	0	0	0	0	0	0	0	0	2.93671	0	0	0	0	0	0	0	0	0	0	0	0	0	0	0	0	0	0	0	0	0	0	0	0	0	0	0	0	0	0	0	0	0	0	0	1.5189	0	2.4768	10.1201	1.50642	1.9634	1.94724	4.12562	2.08787	1.65735	0	3.6837	4.32312	0	0	0	0	0	3.06948	0	0	0	0	1.97577	3.88532	1.59795	0	0	2.03746	1.38521	0	0	0	0	0	0	0	0	0	1.51896	0	0	0	0	0	0	0	0	0	0	0	0	1.77323	0	0	0	0	0	0	0	0	0	0	0	0	0	0	0	0	0	0	0	0	0	0	0	0	0	0	0	0	0	0	0	0	0	0	0	0	0	0	0	0	0	0	0	0	0	0	0	0
C2_S50_L004_contig_3993	0	0	0	0	0	0	0	0	0	0	0	0	0	0	0	0	0	0	0	0	0	0	0	0	0	0	0	0	0	0	0	0	0	0	0	0	0	0	0	0	0	0	0	0	0	0	3.28217	2.84241	4.05147	0	0	0	3.14652	2.04348	3.09377	0	0	0	3.52235	4.65239	4.04538	0	0	0	3.31744	3.23649	3.10361	0	0	0	3.40786	3.20813	3.01507	0	0	0	0	3.12703	1.83767	0	0	0	0	1.73896	0	0	0	0	0	1.6116	0	0	0	0	2.05141	1.51457	2.28001	0	0	0	0	0	0	0	0	0	0	0	0	0	0	0	0	0	0	0	0	0	0	0	0	0	0	0	0	0	0	0	0	0	0	0	0	0	0	0	0	0	0	0	0	0	0	0	0
C2_S50_L004_contig_4051	0	0	0	0	0	0	0	0	0	0	0	0	0	0	0	0	0	0	0	0	0	0	0	0	0	0	0	0	0	0	0	0	0	0	0	0	0	0	0	0	0	0	0	0	0	0	0	0	0	0	0	0	0	0	0	0	0	0	2.31872	3.2576	2.10698	0	0	0	1.64389	0	1.49658	0	0	0	0	0	0	0	0	0	0	1.89186	0	0	0	0	0	0	0	0	0	0	0	0	0	0	0	0	0	0	0	0	0	0	0	0	0	0	0	0	0	0	0	6.30091	0	0	0	0	0	0	0	0	0	0	0	0	0	0	0	0	0	0	0	0	0	0	0	6.92693	0	0	0	0	0	0	0	0	0	0	0
C2_S50_L004_contig_3533	0	0	0	0	0	0	0	0	0	0	0	0	0	0	0	0	0	0	0	0	0	0	0	0	0	0	0	0	0	0	0	0	0	0	0	0	0	0	0	0	0	0	0	0	0	0	2.07395	7.1592	2.20321	0	0	0	0	0	2.37064	0	0	0	0	2.1533	1.52517	0	0	0	2.48947	2.40087	3.07235	0	0	0	3.4239	4.75111	3.19599	0	0	0	0	0	0	0	0	0	0	1.60481	0	0	0	0	0	0	0	0	0	0	1.8529	2.58973	2.00852	0	0	0	0	0	0	0	0	0	0	0	0	0	0	0	0	0	0	0	0	0	0	0	0	0	0	0	0	0	0	0	0	0	0	0	0	0	0	0	0	0	0	0	0	0	0	0	0
C2_S50_L004_contig_3178	0	4.96405	0	0	0	0	0	0	0	0	0	0	0	0	0	0	0	0	0	0	0	0	0	0	0	0	0	0	0	0	0	0	0	0	0	0	0	0	0	0	0	0	0	0	0	0	2.45192	6.88441	1.78353	2.31476	1.4089	0	1.5228	0	1.42462	0	0	0	0	0	0	0	0	0	0	4.45507	0	1.49832	1.58897	0	0	0	0	0	0	0	0	0	0	0	0	0	0	0	0	0	0	0	0	2.19636	0	0	0	0	0	0	0	0	0	0	0	0	0	0	0	0	0	0	0	0	0	0	0	0	0	0	0	0	4.50562	0	0	0	0	0	0	0	0	0	0	0	0	0	0	0	0	0	0	0	0	0	0	0	0	0	0
C2_S50_L004_contig_3378	0	0	0	0	0	0	0	0	0	0	0	0	0	0	0	0	0	0	0	0	0	0	0	0	0	0	0	0	0	0	0	0	0	0	0	0	0	0	0	0	0	0	0	0	0	0	0	2.16817	0	0	0	0	1.73026	1.70142	2.08468	0	0	0	2.19722	2.26221	2.04185	0	0	0	0	1.5765	1.62513	0	0	0	0	0	0	0	0	0	0	0	0	0	0	0	0	1.8838	0	0	0	0	0	0	1.43544	0	0	0	0	0	2.18646	0	0	0	0	0	2.37971	0	0	0	0	0	0	0	0	0	0	0	2.1345	0	0	0	0	0	0	0	0	0	0	0	4.04261	0	0	0	1.84194	0	0	2.59275	0	0	0	0	0	0	0	0	2.87218	0	0
C2_S50_L004_contig_1929	0	0	0	0	0	0	0	0	0	0	0	0	0	0	0	0	0	0	0	0	0	0	0	0	0	0	0	0	0	0	0	0	0	0	0	0	0	0	0	0	0	0	0	0	0	0	0	0	0	0	0	0	0	0	0	0	0	0	1.66596	1.78572	1.88198	0	0	0	1.60197	1.45258	1.64641	0	0	0	1.39635	0	0	0	0	0	0	0	0	0	0	0	0	0	0	0	0	0	0	0	0	0	0	0	0	0	0	0	0	0	0	0	0	0	0	0	0	0	0	0	0	0	0	0	0	0	0	0	0	0	0	0	0	0	0	2.41342	0	0	0	0	0	0	0	0	0	0	0	0	0	0	0	0	0	0	0
C2_S50_L004_contig_4109	0	0	0	0	0	0	0	0	0	0	0	0	0	0	0	0	0	0	0	0	0	0	0	0	0	0	0	0	0	0	0	0	0	0	0	0	0	0	0	0	0	0	0	0	0	0	0	1.50118	1.76251	0	0	0	1.53876	1.80876	2.27161	0	0	0	0	0	0	0	0	0	0	0	0	0	0	0	0	0	0	0	0	0	0	0	0	0	0	0	0	0	0	0	0	0	0	0	0	0	0	0	0	0	0	0	0	0	0	0	0	0	0	0	0	0	0	0	0	0	0	0	0	0	0	0	0	0	0	0	0	0	0	0	2.19286	0	0	0	0	0	0	0	0	0	0	0	0	0	0	0	0	0	0
C2_S50_L004_contig_4016	0	0	0	0	0	0	0	0	0	0	0	0	0	0	0	0	0	0	0	0	0	0	0	0	0	0	0	0	0	0	0	0	0	0	0	0	0	0	0	0	0	0	0	0	0	0	2.19854	2.67813	2.22195	0	0	0	2.03087	1.83654	2.52556	0	0	0	2.53747	2.6715	1.59749	0	0	0	2.7766	2.7682	3.16264	0	0	0	2.20081	1.9389	2.61753	0	0	0	0	2.28912	0	0	0	0	0	1.77074	0	0	0	0	0	1.46486	0	0	0	0	0	0	1.80484	0	0	0	0	0	0	0	0	0	0	0	0	0	0	0	0	0	0	0	0	0	0	0	0	0	0	0	0	0	0	0	0	0	0	0	0	0	0	0	0	0	0	0	0	0	0	0	0
C2_S50_L004_contig_2146	0	0	0	0	0	0	0	0	0	0	0	0	0	0	0	0	0	0	0	0	0	0	0	0	0	0	0	0	0	0	0	0	0	0	0	0	0	0	0	0	0	0	0	0	0	0	1.60544	2.01404	1.60974	0	0	0	0	0	2.10188	0	0	0	3.03757	1.97584	1.72806	0	0	0	2.18628	1.64207	2.09633	0	0	0	0	1.65167	0	0	0	0	0	0	0	0	0	0	0	0	0	0	0	0	0	0	0	0	0	0	0	0	0	0	0	0	0	0	0	0	0	0	0	0	0	0	0	0	0	0	0	0	0	0	0	0	0	0	2.04899	0	0	0	0	0	0	0	0	0	0	0	0	0	0	0	0	0	0	0	0	0	0
C2_S50_L004_contig_3110	0	0	0	0	0	0	0	0	0	0	0	0	0	0	0	0	0	0	0	0	0	0	0	0	0	0	0	0	0	0	0	0	0	0	0	0	0	0	0	0	0	0	0	0	0	0	2.59644	2.52064	2.32612	0	0	0	2.0415	2.00505	3.09911	0	0	0	2.47368	0	0	0	0	0	2.31876	2.38896	3.03434	0	0	0	1.64959	1.86688	2.46467	0	0	0	0	0	0	0	0	0	0	1.48516	0	0	0	0	0	0	0	0	0	0	0	0	2.0899	0	0	0	0	0	0	0	0	0	0	0	0	0	0	0	0	0	0	0	0	0	0	0	0	0	0	0	0	0	0	0	0	0	0	0	0	0	0	0	0	0	0	0	0	0	0	0	0
C2_S50_L004_contig_3351	0	0	0	0	0	0	0	0	0	0	0	0	0	0	0	0	0	0	0	0	0	0	0	0	0	0	0	0	0	0	0	0	0	0	0	0	0	0	0	0	0	0	0	0	0	0	0	0	0	0	0	0	0	0	0	0	0	0	1.89793	0	2.05241	0	0	0	0	0	0	0	0	0	0	0	0	0	0	0	0	0	0	0	0	0	0	0	0	0	0	0	0	0	0	0	0	0	0	0	0	0	0	0	0	0	0	0	0	0	0	0	0	0	0	0	0	0	0	0	0	0	0	0	0	0	0	0	0	0	0	0	0	0	0	0	0	0	0	0	0	0	0	0	0	0	0	0	0
C2_S50_L004_contig_2703	0	0	0	0	0	0	0	0	0	0	0	0	0	0	0	0	0	0	0	0	0	0	0	0	0	0	0	0	0	0	0	0	0	0	0	0	0	0	0	0	0	0	0	0	0	0	3.93913	4.74984	3.48512	1.8033	2.07347	2.49233	3.33942	3.56295	4.85098	2.5469	1.75497	2.094	5.64356	5.36495	3.89548	2.79473	2.38768	3.58802	4.90587	4.04352	4.42211	0	1.97616	0	4.22009	3.22866	4.27647	0	0	0	2.58588	3.50552	2.4062	0	0	0	1.63505	3.37079	3.41315	2.89905	0	0	0	2.15051	2.0814	0	0	0	2.25003	2.48902	3.07691	0	0	0	0	0	0	0	0	0	0	0	0	0	0	0	0	0	0	0	0	0	0	0	0	0	0	0	0	0	0	0	0	0	0	0	0	0	0	0	0	0	0	0	0	0	0	0	0
C2_S50_L004_contig_4004	0	0	0	0	0	0	0	0	0	0	0	0	0	0	0	0	0	0	0	0	0	0	0	0	0	0	0	0	0	0	0	0	0	0	0	0	0	0	0	0	0	0	0	0	0	0	2.08286	2.03373	2.67772	0	4.28251	0	1.68234	0	2.70843	0	0	0	2.41885	2.55501	2.06507	1.76885	1.54665	1.78422	1.79187	1.70052	1.69951	1.60112	1.65887	2.28904	1.46774	2.77718	0	0	0	0	0	1.90691	0	0	0	0	0	0	0	0	0	0	0	0	0	0	0	0	0	1.62666	0	0	0	0	0	0	0	0	0	0	0	0	0	0	0	0	0	0	0	0	0	0	0	0	0	0	0	0	0	0	0	0	0	0	0	0	0	0	0	0	0	0	0	0	0	0	0	0	0
C2_S50_L004_contig_292	0	0	0	0	0	0	0	0	0	0	0	0	0	0	0	0	0	0	0	0	0	0	0	0	0	0	0	0	0	0	0	0	0	0	0	0	0	0	0	0	0	0	0	0	0	0	12.9994	14.0836	14.7523	2.49052	2.13949	2.72675	7.42506	9.79006	13.5213	2.28177	2.30292	2.63129	25.275	17.9568	12.9325	2.53517	3.41595	2.65497	13.0816	12.2646	13.7348	2.02772	2.24603	2.11325	9.97181	11.5386	15.9419	0	0	0	10.2647	10.5271	5.9801	0	0	0	3.68634	7.15936	6.45076	6.18572	0	0	0	5.381	5.71991	0	0	0	5.90191	5.88048	10.9615	0	0	0	0	0	0	0	0	0	0	0	0	0	0	0	0	0	0	0	0	0	0	0	0	0	0	0	0	0	0	0	0	0	0	0	0	0	0	0	0	0	0	0	0	0	0	0	0
C2_S50_L004_contig_222	0	0	0	0	0	0	0	0	0	0	0	0	0	0	0	0	0	0	0	0	0	0	0	0	0	0	0	0	0	0	0	0	0	0	0	0	0	0	0	0	0	0	0	0	0	0	4.45117	5.77851	4.37924	0	0	0	4.96156	4.78432	7.30279	0	0	0	1.43459	0	0	0	0	0	3.6438	3.07257	3.35846	0	0	0	3.50447	2.71455	4.14838	0	0	0	0	0	0	0	0	0	0	4.18359	0	0	0	0	0	2.79347	2.81189	0	0	0	3.13793	3.09249	5.52277	0	0	0	0	0	2.91838	0	0	0	0	0	0	0	0	0	0	0	0	0	0	0	0	0	0	0	0	0	0	0	0	0	0	0	0	0	0	0	0	0	0	0	0	0	0	0	0	0	0
C2_S50_L004_contig_1565	0	0	0	0	0	0	0	0	0	0	0	0	0	0	0	0	0	0	0	0	0	0	0	0	0	0	0	0	0	0	0	0	0	0	0	0	0	0	0	0	0	0	0	0	0	0	1.76178	2.96577	1.98469	0	0	0	2.50929	1.88932	2.36249	0	0	0	0	0	0	0	0	0	3.10174	1.82628	2.2598	0	0	0	2.7205	2.23495	1.75869	0	0	0	0	0	0	0	0	0	0	2.24149	0	0	0	0	0	0	0	0	0	0	1.9742	0	1.5387	0	0	0	0	0	0	0	0	0	0	0	0	0	0	0	0	0	0	0	0	0	0	0	0	0	0	0	0	0	0	0	0	0	0	0	0	0	0	0	0	2.39886	0	0	0	0	0	0	0
C2_S50_L004_contig_1940	0	0	0	0	0	0	0	0	0	0	0	0	0	0	0	0	0	0	0	0	0	0	0	0	0	0	0	0	0	0	0	0	0	0	0	0	0	0	0	0	0	0	0	0	0	0	1.86846	3.42771	2.09638	0	0	0	1.77198	1.42381	2.31824	0	0	0	2.64643	1.69375	2.47586	0	0	0	2.79291	2.64476	2.66751	0	0	0	1.86553	2.07848	1.72908	0	0	0	0	0	1.44006	0	0	0	0	1.56973	0	0	0	0	0	1.484	0	0	0	0	0	0	0	0	0	0	0	0	0	0	0	0	0	0	0	0	0	0	0	0	0	0	0	0	0	0	0	0	0	0	0	0	0	0	0	0	0	0	0	0	0	0	0	0	0	0	0	0	0	0	0
C2_S50_L004_contig_868	0	0	0	0	0	0	0	0	0	0	0	0	0	0	0	0	0	0	0	0	0	0	0	0	0	0	0	0	0	0	0	0	0	0	0	0	0	0	0	0	0	0	0	0	0	0	2.3826	2.593	1.76923	0	0	0	0	0	1.7081	0	0	0	0	0	0	0	0	0	3.37776	2.67954	3.85614	0	0	0	1.78428	2.13251	2.34322	0	0	0	0	0	0	0	0	0	0	2.12372	0	0	0	0	0	0	1.71594	0	0	0	0	0	2.09017	0	0	0	0	0	0	0	0	0	0	0	0	0	0	0	0	0	0	0	0	0	0	0	0	0	0	0	0	0	0	0	0	0	0	0	0	0	0	0	0	0	0	0	0	0	0	0	0
C2_S50_L004_contig_1126	0	0	0	0	0	0	0	0	0	0	0	0	0	0	0	0	0	0	0	0	0	0	0	0	0	0	0	0	0	0	0	0	0	0	0	0	0	0	0	0	0	0	0	0	0	0	1.67311	2.57722	2.20062	0	0	0	0	0	1.98778	0	0	0	2.89879	2.22699	2.25254	0	0	0	1.8301	2.83693	1.74574	0	0	0	1.6486	1.78474	1.79821	0	0	0	0	0	0	0	0	0	0	0	2.49444	0	0	0	0	0	0	0	0	0	0	0	0	0	0	0	0	0	0	0	0	0	0	0	0	0	0	0	0	0	0	0	0	0	0	0	0	0	0	0	4.94242	0	0	0	0	0	1.66103	0	0	0	0	0	0	0	0	0	0	0	0	0	0
C2_S50_L004_contig_4182	0	0	0	0	0	0	0	0	0	0	0	0	0	0	0	0	0	0	0	0	0	0	0	0	0	0	0	0	0	0	0	0	0	0	0	0	0	0	0	0	0	0	0	0	0	0	3.71661	3.71123	3.04053	0	0	2.08745	2.77979	2.42922	3.95587	0	0	0	3.25913	2.83492	2.60348	0	0	0	4.10711	3.47899	4.07185	0	0	0	3.39404	3.18638	3.04165	0	0	0	0	1.81244	1.39583	0	0	0	0	2.30639	0	0	0	0	0	1.77075	1.85855	0	0	0	1.80374	2.15817	2.14899	0	0	0	0	0	0	0	0	0	0	0	0	0	0	0	0	0	0	0	0	0	0	0	0	0	0	0	0	0	0	0	0	0	0	0	0	0	0	0	0	0	0	0	0	0	0	0	0
C2_S50_L004_contig_474	0	0	0	0	0	0	0	0	0	0	0	0	0	0	0	0	0	0	0	0	0	0	0	0	0	0	0	0	0	0	0	0	0	0	0	0	0	0	0	0	0	0	0	0	0	0	2.09823	2.3053	2.02845	0	0	0	0	1.42465	2.12441	0	0	0	0	0	0	0	0	0	1.86219	1.72964	0	0	0	0	1.74675	1.52031	1.70532	0	0	0	0	0	0	0	0	0	0	0	0	0	0	0	0	0	0	0	0	0	0	0	0	0	0	0	0	0	0	0	0	0	0	0	0	1.94372	0	0	0	0	0	0	0	0	0	0	0	0	0	0	0	0	0	0	0	0	0	0	0	7.26335	0	0	0	0	0	0	0	0	0	0	0
C2_S50_L004_contig_2724	0	0	0	0	0	0	0	0	0	0	0	0	0	0	0	0	0	0	0	0	0	0	0	0	0	0	0	0	0	0	0	0	0	0	0	0	0	0	0	0	0	0	0	0	0	0	2.75002	3.10628	1.89839	0	0	0	1.97384	2.22671	3.24576	0	0	0	3.66308	4.10346	1.94115	0	0	0	2.11717	2.37834	3.4157	0	0	0	1.91625	2.64011	2.15993	0	0	0	1.65545	2.52842	1.55458	0	0	0	1.53398	1.9439	1.83384	2.28763	0	0	0	0	0	0	0	0	0	1.6244	2.23308	0	0	0	0	0	0	0	0	0	0	0	0	0	0	0	0	0	0	0	0	0	0	0	0	0	0	0	0	0	0	0	0	0	0	0	0	0	0	0	0	0	0	0	0	0	0	0	0
C2_S50_L004_contig_1507	0	0	0	0	0	0	0	0	0	0	0	0	0	0	0	0	0	0	0	0	0	0	0	0	0	0	0	0	0	0	0	0	0	0	0	0	0	0	0	0	0	0	0	0	0	0	2.41608	2.85304	3.36878	0	0	0	3.17195	3.19817	5.04545	0	0	0	3.36045	2.62166	3.80306	0	0	0	2.27016	2.52684	3.49342	0	0	0	3.33721	2.31674	2.85644	0	0	0	2.01625	2.27561	0	0	0	0	0	2.49105	0	0	0	0	0	2.02849	2.79196	0	0	0	2.09883	2.20948	2.58073	0	0	0	0	0	0	0	0	0	0	0	0	0	0	0	0	0	0	0	0	0	0	0	0	0	0	0	0	0	0	0	0	5.74928	0	0	0	3.66567	0	0	0	0	0	28.4282	0	0	0	0	0
C2_S50_L004_contig_4342	0	0	0	0	0	0	0	0	0	0	0	0	0	0	0	0	0	0	0	0	0	0	0	0	0	0	0	0	0	0	0	0	0	0	0	0	0	0	0	0	0	0	0	0	0	0	2.67598	2.86642	2.03039	0	0	0	3.20719	2.19036	5.45507	0	0	0	2.67141	0	3.12786	0	0	0	0	1.93284	1.85474	0	0	0	1.88595	0	1.64551	0	0	0	1.77247	0	0	0	0	0	0	0	0	0	0	0	0	0	0	0	0	0	1.96152	0	0	0	0	0	0	0	0	0	0	0	0	0	0	0	0	0	0	0	0	0	0	0	0	0	0	0	0	0	0	0	0	0	0	0	0	0	0	0	0	0	0	0	0	0	0	0	0	0	0
C2_S50_L004_contig_3165	0	0	0	0	0	0	0	0	0	0	0	0	0	0	0	0	0	0	0	0	0	0	0	0	0	0	0	0	0	0	0	0	0	0	0	0	0	0	0	0	0	0	0	0	0	0	3.01382	6.03993	3.31449	0	0	0	2.54845	1.89198	3.51515	0	0	0	5.90823	5.20065	5.29035	0	0	0	3.81526	3.16911	4.60757	0	0	0	3.70522	4.48635	2.6969	0	0	0	2.17631	3.07928	1.5938	0	0	0	1.77866	2.24914	2.52263	3.1667	0	0	0	0	1.91423	0	0	0	2.26582	2.15602	1.80563	0	0	0	0	0	0	0	0	0	0	0	0	0	0	0	0	0	0	0	0	0	0	0	0	0	0	0	0	0	0	0	0	0	0	0	0	0	0	0	0	0	0	0	0	0	0	0	0
C2_S50_L004_contig_1362	0	0	0	0	0	0	0	0	0	0	0	0	0	0	0	0	0	0	0	0	0	0	0	0	0	0	0	0	0	0	0	0	0	0	0	0	0	0	0	0	0	0	0	0	0	0	3.31011	3.49794	3.11545	0	3.6787	0	2.66612	2.36496	3.76838	2.01457	0	0	5.31374	5.21583	4.83116	2.02987	2.28235	0	2.92755	3.02933	3.33485	0	0	0	2.14103	3.54826	2.2367	0	0	0	3.1227	3.21946	2.51397	0	0	0	0	2.70271	0	2.04723	0	0	0	0	1.84458	0	0	0	1.78774	2.00175	2.6253	0	0	0	0	0	0	0	0	0	0	0	0	0	0	0	0	0	0	0	0	0	0	0	0	0	0	0	0	0	0	0	0	0	0	0	0	0	0	0	0	0	0	0	0	0	0	0	0
C2_S50_L004_contig_253	0	0	0	0	0	0	4.74331	0	4.73196	0	0	0	0	0	0	0	0	0	0	0	0	0	0	0	0	6.10635	5.32983	0	9.38971	0	17.7517	0	4.85737	0	0	0	2.86076	0	0	0	0	0	0	0	0	0	5.60457	5.90027	5.42144	0	0	0	4.9542	4.83525	6.26207	0	0	0	8.52928	6.99114	5.65932	0	0	0	4.53458	4.35799	5.78522	0	0	0	4.59107	5.99313	5.10329	0	0	0	4.32237	3.96256	0	0	0	0	0	3.84271	1.89265	0	0	0	0	2.80287	3.109	0	0	0	2.87219	3.86134	4.15133	0	0	0	0	0	0	0	0	0	0	0	0	0	0	0	0	0	0	0	0	0	0	0	0	0	3.87932	0	0	0	0	6.38474	0	32.9316	12.3278	0	0	0	0	0	0	0	0	0	0	0	6.64151	0	0
C2_S50_L004_contig_4218	0	0	0	0	0	0	0	0	0	0	0	0	0	0	0	0	0	0	0	0	0	0	0	0	0	0	0	0	0	0	0	0	0	0	0	0	0	0	0	0	0	0	0	0	0	0	0	0	0	0	0	0	0	0	1.68459	0	0	0	1.96306	8.75807	4.37729	0	0	0	4.04905	8.68355	7.7735	0	0	0	3.30307	4.7575	7.06279	0	0	0	0	7.09961	3.99938	0	0	0	0	4.32078	0	0	0	0	0	7.35469	5.82204	0	0	0	3.61609	5.31075	8.72566	0	0	0	0	0	0	0	0	0	0	0	0	0	0	0	0	0	0	0	0	0	0	0	0	0	0	0	0	0	0	0	0	0	0	0	0	0	0	0	0	0	0	0	0	0	0	0	0
C2_S50_L004_contig_1683	0	0	0	0	0	0	0	0	0	0	0	0	0	0	0	0	0	0	0	0	0	0	0	0	0	0	0	0	0	0	0	0	0	0	0	0	0	0	0	0	0	0	0	0	0	0	2.9129	4.37506	3.51463	0	0	0	3.38903	2.70442	3.55469	0	0	0	4.43402	3.96114	2.96777	0	0	0	3.3259	2.97828	3.72727	0	0	0	2.35002	3.69765	4.09493	0	0	0	1.93321	0	0	0	0	0	0	2.34727	1.52472	0	0	0	0	0	1.9708	0	0	0	1.91748	2.16919	2.64878	0	0	0	0	0	0	0	0	0	0	0	0	0	0	0	0	0	0	0	0	0	0	0	0	0	0	0	0	0	0	0	0	0	0	0	0	0	0	0	0	0	0	0	0	0	0	0	0
C2_S50_L004_contig_3983	0	0	0	0	0	0	0	0	0	0	0	0	0	0	0	0	0	0	0	0	0	0	0	0	0	0	0	0	0	0	0	0	0	0	0	0	0	0	0	0	0	0	0	0	0	0	0	0	0	0	0	0	0	0	0	0	0	0	0	1.68899	0	0	0	0	0	0	0	0	0	0	0	0	0	0	0	0	0	0	0	0	0	0	0	0	0	0	0	0	0	0	0	0	0	0	0	0	0	0	0	0	0	0	0	0	0	0	0	0	0	0	0	0	0	0	0	0	0	0	0	0	0	0	0	0	0	0	0	0	0	0	0	0	0	0	0	0	0	0	0	0	0	0	0	0	0
C2_S50_L004_contig_2935	0	0	0	0	0	0	0	0	0	0	0	0	0	0	0	0	0	0	0	0	0	0	0	0	0	0	0	0	0	0	0	0	0	0	0	0	0	0	0	0	0	0	0	0	0	0	2.37549	2.31809	1.8395	0	0	0	0	1.58384	2.0586	0	0	0	0	0	0	0	0	0	1.69867	1.529	2.429	0	0	0	0	0	1.73942	0	0	0	0	0	0	0	0	0	0	0	0	0	0	0	0	0	0	0	0	0	0	0	0	0	0	0	0	0	0	0	0	0	0	0	0	0	0	0	0	0	0	0	0	0	0	0	0	0	0	0	0	0	0	0	0	0	0	0	0	0	0	0	0	0	0	0	0	0	0	0	0
C2_S50_L004_contig_581	0	0	0	0	0	0	0	0	0	0	0	0	0	0	0	0	0	0	0	0	0	0	0	0	0	0	0	0	0	0	0	0	0	0	0	0	0	0	0	0	0	0	0	0	0	0	3.69313	6.13017	3.82525	0	0	0	3.14804	3.27767	4.95026	0	0	0	4.948	5.27231	3.12751	0	0	0	3.48579	4.69879	4.07408	0	0	0	3.18252	3.68687	3.62454	0	0	0	2.34998	2.98687	1.7567	0	0	0	0	3.00118	1.67568	0	0	0	0	2.7831	2.15672	0	0	0	2.40357	2.47088	3.14525	0	0	0	0	0	0	0	0	0	0	0	0	0	0	0	0	0	0	0	0	0	0	0	0	0	0	0	0	0	0	0	0	0	0	0	0	0	0	0	0	0	0	0	0	0	0	0	0
C2_S50_L004_contig_4054	0	0	0	0	0	0	0	0	0	0	0	0	0	0	0	0	0	0	0	0	0	0	0	0	0	0	0	0	0	0	0	0	0	0	0	0	0	0	0	0	0	0	0	0	0	0	0	1.42445	0	0	0	0	0	0	1.61939	0	0	0	2.57267	2.67357	2.17706	0	0	0	1.80035	1.69657	1.66574	0	0	0	1.69581	0	1.63836	0	0	0	0	1.69032	0	0	0	0	0	0	0	0	0	0	0	0	0	0	0	0	0	0	0	0	0	0	0	0	0	0	0	0	0	0	0	0	0	0	0	0	0	0	0	0	0	0	0	0	0	0	0	0	0	0	0	0	0	0	0	0	0	0	0	0	0	0	0	0	0	0	0
C2_S50_L004_contig_255	0	0	0	0	0	0	0	0	0	0	0	0	0	0	0	0	0	0	0	0	0	0	0	0	0	0	0	0	0	0	0	0	0	0	0	0	0	0	0	0	0	0	0	0	0	0	2.08634	2.50998	2.23942	0	0	0	1.98326	1.63383	2.48698	0	0	0	2.63304	2.46124	2.43869	0	0	0	2.44687	2.07365	2.44141	0	0	0	1.9737	1.71229	1.78042	0	0	0	0	0	0	0	0	0	0	1.6016	0	0	0	0	0	0	0	0	0	0	0	0	0	0	0	0	0	0	0	0	0	0	0	0	0	0	0	0	0	1.41493	0	0	0	0	0	0	0	0	0	0	0	0	0	0	0	0	0	0	0	0	0	0	0	0	0	0	0	0	0	0	0
C2_S50_L004_contig_326	0	0	0	0	0	0	0	0	0	0	0	0	0	0	0	0	0	0	0	0	0	0	0	0	0	0	0	0	0	2.00732	0	0	0	0	0	0	0	0	0	0	0	0	0	0	0	0	4.80695	5.53873	4.67803	1.39812	0	1.91402	1.52737	1.83841	2.92582	0	0	1.59598	7.19469	7.29575	5.36065	1.74686	2.43538	2.03365	3.87064	2.68273	3.92516	0	0	0	2.97094	3.77756	2.26363	0	0	0	3.61849	4.49033	3.41702	0	0	0	0	4.06282	1.85415	1.72129	0	0	0	2.013	2.49776	0	0	0	2.39528	2.1688	2.53786	0	0	0	0	0	0	0	0	0	0	0	0	0	0	0	0	0	0	0	0	0	0	0	0	0	0	0	0	0	0	0	0	0	0	0	0	0	0	0	0	0	0	0	0	0	0	0	0
C2_S50_L004_contig_3690	0	0	0	0	0	0	0	0	0	0	0	0	0	0	0	0	0	0	2.54218	0	0	0	0	0	0	0	0	0	0	0	0	0	0	0	0	0	0	0	0	0	2.54584	0	0	0	0	0	2.51668	6.17868	3.08403	0	0	0	3.36872	1.88397	2.65571	0	0	0	3.86341	3.85752	3.16731	0	0	0	3.29957	4.61363	3.95724	0	0	0	2.50741	3.192	3.00162	0	0	0	1.95136	2.05433	0	0	0	0	0	2.18287	0	0	0	0	0	2.09783	2.24126	0	0	0	0	0	1.92957	0	0	0	0	0	0	0	0	0	0	0	0	0	0	0	0	0	0	0	0	0	0	0	0	0	0	0	0	0	0	0	0	4.03707	0	0	2.93194	2.58467	0	0	0	0	2.11122	0	0	0	0	0	0
C2_S50_L004_contig_1784	0	0	0	0	0	0	0	0	0	0	0	0	0	0	0	0	0	0	0	0	0	0	0	0	0	0	0	0	0	0	0	0	0	0	0	0	0	0	0	0	0	0	0	0	0	0	2.1069	1.87677	1.75142	0	0	0	0	0	1.928	0	0	0	0	1.50521	0	0	0	0	1.54467	2.08375	1.79524	0	0	0	0	1.65073	1.55954	0	0	0	0	0	0	0	0	0	0	0	0	0	0	0	0	0	0	0	0	0	0	0	0	0	0	0	0	0	0	0	0	0	0	0	0	0	0	0	0	0	0	0	0	0	0	0	0	0	0	0	0	0	0	0	0	0	0	0	0	0	0	0	0	0	0	0	0	0	0	0	0
C2_S50_L004_contig_710	0	0	0	0	0	0	0	0	0	0	0	0	0	0	0	0	0	0	0	0	0	0	0	0	0	0	0	0	0	0	0	0	0	0	0	0	0	0	0	0	0	0	0	0	0	0	5.77696	9.09421	4.39524	0	0	0	5.03946	3.37813	4.87012	0	0	0	2.49351	2.51734	2.76846	0	0	0	4.50379	4.71512	4.36277	0	0	0	4.30007	5.1752	5.3746	0	0	0	0	0	1.57602	0	0	0	0	3.57631	0	0	0	0	0	2.41436	2.16466	0	0	0	2.80126	3.34049	4.07809	0	0	0	0	0	0	0	0	0	0	0	0	0	0	0	0	0	0	0	0	0	0	0	0	0	0	0	0	0	0	0	0	0	0	0	0	0	0	0	0	0	0	0	0	0	0	0	0
C2_S50_L004_contig_2172	0	0	0	0	0	0	0	0	0	0	0	0	0	0	0	0	0	0	0	0	0	0	0	0	0	0	0	0	0	0	0	0	0	0	0	0	0	0	0	0	0	0	0	0	0	0	3.73395	4.33025	3.55716	0	0	0	2.08747	2.44139	2.86987	0	0	0	2.29175	0	0	0	0	0	5.16336	5.45522	4.90321	0	0	0	3.65713	4.1299	4.27433	0	0	0	0	0	0	0	0	0	0	3.89227	0	0	0	0	0	2.80776	2.90211	0	0	0	2.71653	2.14304	3.51056	0	0	0	0	0	0	0	0	0	0	0	0	0	0	0	0	0	0	0	0	0	0	0	0	0	0	0	0	0	0	0	0	0	0	0	0	0	0	0	0	0	0	0	0	0	0	0	0
C2_S50_L004_contig_18	0	0	0	0	0	0	0	0	0	0	0	0	0	0	0	0	0	0	0	0	0	0	0	0	0	0	0	0	0	0	0	0	0	0	0	0	0	0	0	0	0	0	0	0	0	0	1.71348	2.0529	1.55081	0	0	0	0	0	1.99034	0	0	0	0	0	0	0	0	0	2.55538	0	2.45067	0	0	0	1.63794	3.39464	1.93959	0	0	0	0	0	0	0	0	0	0	0	0	0	0	0	0	0	0	0	0	0	0	1.7729	1.60966	0	0	0	0	0	0	0	0	0	0	0	0	0	0	0	0	0	0	0	0	0	0	0	0	0	0	0	0	0	0	0	0	0	0	0	0	0	0	0	0	0	0	0	0	0	0	0	0
C2_S50_L004_contig_4294	0	0	0	0	0	0	0	0	0	0	0	0	0	0	0	0	0	0	0	0	0	0	0	0	0	0	0	0	0	0	0	0	0	0	0	0	0	0	0	0	0	0	0	0	0	0	2.41908	2.38839	2.15031	0	0	0	2.01612	1.75366	2.17683	0	0	0	0	0	0	0	0	0	1.74485	3.1359	1.79148	0	0	0	0	1.59861	3.13986	0	0	0	0	0	0	0	0	0	0	0	0	0	0	0	0	2.02776	0	0	0	0	0	0	2.25179	0	0	0	0	0	0	0	0	0	0	0	0	0	0	0	0	0	0	0	0	0	0	0	0	0	0	0	0	0	0	0	0	0	0	0	0	0	0	0	0	0	0	0	0	0	0	0	0
C2_S50_L004_contig_707	0	0	0	0	0	0	0	0	0	0	0	0	0	0	0	0	0	0	0	0	0	0	0	0	0	0	0	0	0	0	0	0	0	0	0	0	0	0	0	0	0	0	0	0	0	0	2.82981	4.22673	3.35394	0	0	0	2.34511	2.33606	3.02865	0	0	0	4.86084	4.88109	3.51314	0	0	0	2.97426	2.93559	3.46715	0	0	0	2.82572	2.91114	3.61482	0	0	0	2.54427	2.57335	2.01443	0	0	0	0	2.38701	3.74074	2.75991	0	0	0	1.51799	0	0	0	0	1.58908	1.78781	2.59576	0	0	0	0	0	0	0	0	0	0	2.1341	0	0	0	0	0	5.44744	0	0	0	0	0	0	0	0	0	0	0	0	0	0	0	0	0	0	0	0	0	0	0	0	0	0	0	0	0	0	0
C2_S50_L004_contig_2778	0	0	0	0	0	0	0	0	0	0	0	0	0	0	0	0	0	0	0	0	0	0	0	0	0	0	0	0	0	0	0	0	0	0	0	0	0	0	0	0	0	0	0	0	0	0	3.89518	3.66628	3.42326	1.92954	1.87155	1.84311	2.5849	2.40267	3.22203	2.23597	2.28087	2.86579	0	0	0	0	0	0	3.19737	4.48619	3.44784	1.69473	1.81231	1.7712	3.37094	3.58197	3.67062	0	0	0	0	0	0	0	0	0	0	2.21622	0	0	0	0	0	2.31194	1.69336	0	0	0	2.02865	2.31194	2.73717	0	0	0	0	0	0	0	0	0	0	0	0	0	0	0	0	0	0	0	0	0	0	0	0	0	0	0	0	0	0	0	0	0	0	0	0	0	0	0	0	0	0	0	0	0	0	0	0
C2_S50_L004_contig_795	0	0	0	0	0	0	0	0	0	0	0	0	0	0	0	0	0	0	0	0	0	0	0	0	0	0	0	0	0	0	0	0	0	0	0	0	0	0	0	0	0	0	0	0	0	0	0	2.36462	0	0	3.75628	0	0	0	0	0	0	0	1.49935	1.54236	0	0	0	0	0	0	0	0	0	0	0	0	0	0	0	0	0	0	0	0	0	0	0	0	0	0	0	0	0	0	0	0	0	0	0	0	0	0	0	0	0	0	0	0	0	0	0	0	0	0	0	0	0	0	0	0	0	0	0	0	0	0	0	0	0	0	0	0	0	0	0	0	0	0	0	0	0	0	0	0	0	0	0	0	0
C2_S50_L004_contig_2268	0	0	0	0	0	0	0	0	0	0	0	0	0	0	0	0	0	0	0	0	0	0	0	0	0	0	0	0	0	0	0	0	0	0	0	0	0	0	0	0	0	0	0	0	0	0	4.15689	4.56327	4.66493	1.34875	0	2.06475	2.88326	2.88883	4.07313	0	0	0	3.85377	3.90747	3.63495	0	0	0	4.87378	4.73215	5.02665	0	0	1.4434	4.82466	4.49164	4.36623	0	0	0	0	2.16718	0	0	0	0	0	3.22119	0	0	0	0	0	2.39955	2.23004	0	0	0	2.82334	2.31803	3.00948	0	0	0	0	0	0	0	0	0	0	0	0	0	0	0	0	0	0	0	0	0	0	0	0	0	0	0	0	0	0	0	0	0	0	0	0	0	0	0	0	0	0	0	0	0	0	0	0
C2_S50_L004_contig_4148	0	0	0	0	0	0	0	0	0	0	0	0	0	0	0	0	0	0	0	0	0	0	0	0	0	0	0	0	0	0	0	0	0	0	0	0	0	0	0	0	0	0	0	0	0	0	0	0	0	0	0	0	0	0	0	2.41281	0	0	1.93402	2.92737	3.53186	0	0	0	2.12062	4.73389	2.68354	0	0	0	1.92802	1.54054	11.4375	0	0	0	0	1.65057	0	0	0	0	0	0	0	0	0	0	0	2.20446	0	0	0	0	0	0	8.013	0	0	0	0	0	0	0	0	0	0	0	0	0	0	0	0	0	0	0	0	0	0	0	0	0	0	0	0	0	0	0	0	0	0	0	0	0	0	0	0	0	0	0	0	0	0	0	0
C2_S50_L004_contig_4103	0	0	0	0	0	0	0	0	0	0	0	0	0	0	0	0	0	0	0	0	0	0	0	0	0	0	0	0	0	0	0	0	0	0	0	0	0	0	0	0	0	0	0	0	0	0	2.08526	2.41707	1.82032	0	0	0	1.66963	1.47851	2.48818	0	0	0	2.96601	2.53508	2.1032	0	0	0	2.19066	1.8709	2.50337	0	0	0	1.92834	1.7124	1.68463	0	0	0	0	1.69962	0	0	0	0	0	0	0	0	0	0	0	0	0	0	0	0	0	0	0	0	0	0	0	0	0	0	0	0	0	0	0	0	0	0	0	0	0	0	0	0	0	0	0	0	0	0	0	0	0	0	0	0	0	0	0	0	0	0	0	0	0	0	0	0	0	0	0
C2_S50_L004_contig_3977	0	0	0	0	0	0	0	0	0	0	0	0	0	0	0	0	0	0	0	3.05282	0	0	0	0	0	0	0	0	0	0	0	0	0	0	0	0	0	0	0	0	0	0	0	0	0	0	5.06947	4.37378	4.20124	0	0	1.51483	3.39962	3.15265	5.31549	0	0	2.00216	5.0964	7.03911	4.79345	0	1.51017	1.44515	5.12981	4.90922	4.75921	0	0	0	3.81924	3.52959	5.14314	0	0	0	2.54598	5.31531	2.81118	0	0	0	0	3.41256	0	0	0	0	0	2.75243	2.19555	0	0	0	2.60063	2.48837	3.98962	0	0	0	0	0	0	0	0	0	0	0	0	0	0	0	0	0	0	0	0	0	0	0	0	0	0	0	0	0	0	0	0	0	0	0	0	0	0	0	0	0	0	0	0	0	0	0	0
C2_S50_L004_contig_4120	0	0	0	0	0	0	0	0	0	0	0	0	0	0	0	0	0	0	0	0	0	0	0	0	0	0	0	0	0	0	0	0	0	0	0	0	0	0	0	0	0	0	0	0	0	0	4.01869	3.55159	2.3456	0	0	0	1.93903	2.27891	3.56094	0	0	0	6.76152	8.89229	4.66316	0	0	0	4.22083	3.51992	5.79393	0	0	0	4.2617	3.69335	3.23418	0	0	0	1.80899	4.37089	1.8644	0	0	0	0	2.31533	1.48965	1.77962	0	0	0	1.63029	2.22446	0	0	0	2.17454	1.88836	2.2439	0	0	0	0	0	0	0	0	0	0	0	0	0	0	0	0	0	0	0	0	0	0	0	0	0	0	0	0	0	0	0	0	0	0	0	0	0	0	0	0	0	0	0	0	0	0	0	0
C2_S50_L004_contig_764	0	0	0	0	0	0	0	0	0	0	0	0	0	0	0	0	0	0	0	0	0	0	0	0	0	0	0	0	0	0	0	0	0	0	0	0	0	0	0	0	0	0	0	0	0	0	7.70546	2.56281	2.49655	0	0	0	1.91545	1.83126	2.7949	0	0	0	3.78283	4.62493	3.72495	0	0	0	3.41308	3.47792	3.81972	0	0	0	2.66408	2.36474	2.9273	0	0	0	1.50243	3.06973	1.93655	0	0	0	0	1.84723	0	0	0	0	0	1.49803	1.51923	0	0	0	1.46071	0	2.16159	0	0	0	0	0	0	0	0	0	0	0	0	0	0	0	0	0	0	0	0	0	0	0	0	0	0	0	0	0	0	0	0	0	0	0	0	0	0	0	0	0	0	0	0	0	0	0	0
C2_S50_L004_contig_2604	0	0	0	0	0	0	0	0	0	0	0	0	0	0	0	0	0	0	0	0	0	0	0	0	0	0	0	0	0	0	0	0	0	0	0	0	0	0	0	0	0	0	0	0	0	0	4.28321	8.32924	5.32048	0	0	0	3.56151	3.93161	6.43858	0	0	0	5.83137	5.00082	5.50475	0	0	0	4.59181	4.80213	6.16675	0	0	0	4.28591	5.61695	5.02735	0	0	0	2.46093	3.24275	2.21949	0	0	0	0	3.78165	0	2.06282	0	0	0	2.82523	3.19787	0	0	0	3.46347	3.57641	3.36495	0	0	0	0	0	0	0	0	0	0	0	0	0	0	0	0	0	0	0	0	0	0	0	0	0	0	0	0	0	0	0	0	0	2.8231	0	0	0	0	0	0	0	0	0	0	0	0	0	0
C2_S50_L004_contig_3045	0	0	0	0	0	0	0	0	0	0	0	0	0	0	0	0	0	0	0	0	0	0	0	0	0	0	0	0	0	0	0	0	0	0	0	0	0	0	0	0	0	0	0	0	0	0	0	0	0	0	0	0	0	0	0	0	0	0	0	0	0	0	0	0	0	0	0	0	0	0	0	0	0	0	0	0	0	0	0	0	0	0	0	0	0	0	0	0	0	0	0	0	0	0	0	0	0	0	0	0	0	0	0	0	0	0	0	0	0	0	0	0	0	0	0	0	0	0	0	0	0	0	0	0	0	0	0	0	0	0	0	0	0	0	0	0	0	0	0	0	0	0	0	0	0
C2_S50_L004_contig_2546	0	0	0	0	0	0	0	0	0	0	0	0	0	0	0	0	0	0	0	0	0	0	0	0	0	0	0	0	0	0	0	0	0	0	0	0	0	0	0	0	0	0	0	0	0	0	1.47821	1.83268	0	0	0	0	0	0	0	0	0	0	0	1.4749	0	0	0	0	1.89378	2.81826	2.16277	0	0	0	0	1.91475	1.9938	0	0	0	0	0	0	0	0	0	0	0	0	0	0	0	0	1.37697	0	0	0	0	0	0	1.82356	0	0	0	0	0	0	0	0	0	0	0	0	0	0	0	0	0	0	0	0	0	0	0	0	0	0	0	0	0	0	0	0	0	0	0	0	0	0	0	0	0	0	0	0	0	0	0	0
C2_S50_L004_contig_1203	0	0	0	0	0	0	0	0	0	0	0	0	0	0	0	0	0	0	0	0	0	0	0	0	0	0	0	0	0	0	0	0	0	0	0	0	0	0	0	0	0	0	0	0	0	0	0	0	0	0	0	0	0	0	1.48956	0	0	0	1.55813	1.89672	1.59738	0	0	0	0	0	1.7066	0	0	0	0	0	0	0	0	0	0	0	0	0	0	0	0	0	0	0	0	0	0	0	0	0	0	0	0	0	0	0	0	0	0	0	0	0	0	0	3.88631	2.20804	0	0	0	0	2.03929	0	0	0	0	0	2.01837	0	0	0	1.94569	0	0	0	0	2.07157	0	3.97688	1.58202	0	0	0	0	0	2.9072	0	0	0	0	0	5.80208	0	0
C2_S50_L004_contig_4122	0	0	0	0	0	0	0	0	0	0	0	0	0	0	0	0	0	0	0	0	0	0	0	0	0	0	0	0	0	0	0	0	0	0	0	0	0	0	0	0	0	0	0	0	0	0	2.86423	2.54894	2.72374	0	0	0	2.89438	2.57267	4.2031	0	0	0	2.44967	3.58393	2.32065	0	0	0	2.29525	2.86864	2.86492	0	0	0	2.44964	2.47917	2.55567	0	0	0	1.53893	2.64877	0	0	0	0	0	2.61355	0	0	0	0	0	1.79661	1.97426	0	0	0	2.03484	2.3682	2.41574	0	0	0	0	0	0	0	0	0	0	0	0	0	0	0	0	0	0	0	0	0	0	0	0	0	0	0	0	0	0	0	0	0	0	0	0	0	0	0	0	0	0	0	0	0	0	0	0
C2_S50_L004_contig_3604	0	0	0	0	0	0	0	0	0	0	0	0	0	0	0	0	0	0	0	0	0	0	0	0	0	0	2.67411	0	0	0	0	0	2.21439	0	0	0	0	0	0	0	0	0	0	0	0	0	5.63276	6.58914	6.47144	0	0	0	2.71752	2.38309	4.05258	0	0	0	2.10723	0	0	0	0	0	4.68941	4.18744	5.64523	0	0	0	3.49466	4.68569	4.18014	0	0	0	0	0	0	0	0	0	0	4.2281	0	0	0	0	0	2.94652	2.54159	0	0	0	2.98084	2.44525	3.35532	0	0	0	0	0	0	0	0	0	0	0	0	0	0	0	0	0	0	0	0	0	0	0	0	0	0	0	0	0	0	0	0	0	0	0	0	0	0	0	0	0	0	0	0	0	0	0	0
C2_S50_L004_contig_3861	0	0	0	0	0	0	0	0	0	0	0	0	0	0	0	0	0	0	0	0	0	0	0	0	0	0	0	0	0	0	0	0	0	0	0	0	0	0	0	0	0	0	0	0	0	1.79185	11.6975	30.1785	9.90033	2.90415	0	0	22.7017	22.4468	13.8091	0	0	26.5553	3.87709	4.83152	0	0	0	0	10.0937	53.0014	18.0429	2.31483	0	1.6281	7.48266	8.93474	12.666	0	0	5.31096	3.76913	5.78054	0	0	0	0	1.93179	8.46263	0	3.2235	0	0	0	30.9197	9.99468	0	0	0	5.09252	6.30501	10.3718	0	0	0	0	0	0	0	0	0	0	0	0	0	0	0	0	0	0	0	0	0	0	0	0	0	0	0	0	0	0	0	14.6431	0	0	0	0	0	0	0	0	0	0	0	0	0	0	0	0
C2_S50_L004_contig_4184	0	0	0	0	0	0	4.17337	0	0	0	0	0	0	0	0	0	0	0	0	0	0	0	0	0	0	0	0	0	1.66287	0	0	0	0	0	0	0	0	0	0	0	0	0	0	0	0	0	0	0	3.64503	0	0	0	0	2.94517	1.89299	0	0	0	2.79269	2.41073	3.28456	0	0	0	1.98809	1.49177	0	0	0	0	0	1.35821	2.05469	0	0	0	1.44986	1.71094	1.74818	0	0	0	0	2.00912	1.4664	0	0	0	0	0	0	0	0	0	0	0	1.64258	0	0	0	0	0	0	0	0	0	0	0	0	0	0	0	0	0	0	0	0	0	0	0	0	0	0	0	0	0	0	0	0	0	0	0	0	0	0	0	0	0	0	0	0	0	0	0	0
C2_S50_L004_contig_636	0	0	0	0	0	0	0	0	0	0	0	0	0	0	0	0	0	0	0	0	0	0	0	0	0	0	0	0	0	0	0	0	0	0	0	0	0	0	0	0	0	0	0	0	0	0	2.59534	4.19234	2.332	0	0	0	2.03543	2.06442	3.36174	0	0	5.35372	1.54023	0	0	0	0	0	3.27182	5.14677	3.13504	1.69457	2.67822	1.92499	2.93687	3.03353	4.07433	0	0	0	0	0	0	0	0	0	0	2.49807	0	0	0	0	0	2.95368	1.58799	0	0	0	1.99311	1.95012	3.4709	0	0	0	0	0	0	0	0	0	0	0	0	0	0	0	0	0	0	0	0	0	0	0	0	0	0	0	0	0	0	0	0	0	0	0	0	0	0	0	0	0	0	0	0	0	0	0	0
C2_S50_L004_contig_3341	0	0	0	0	0	0	0	0	0	0	0	0	0	0	0	0	0	0	0	0	0	0	0	0	0	0	0	0	0	0	0	0	0	0	0	0	0	0	0	0	0	0	0	0	0	0	2.95907	3.74993	2.9195	0	2.71845	0	2.91871	2.45437	3.08601	0	0	0	3.7873	3.81039	2.9587	0	0	0	2.94673	3.51173	2.97465	1.88423	0	0	2.70501	3.24162	3.03884	0	0	0	0	2.34731	2.08738	0	0	0	0	2.03779	0	0	0	0	0	0	0	0	0	0	1.69383	1.57203	2.73199	0	0	0	0	0	0	0	0	0	0	0	0	0	0	0	0	0	0	0	0	0	0	0	0	0	0	0	0	0	0	0	0	0	0	0	0	0	0	0	0	0	0	0	0	0	0	0	0
C2_S50_L004_contig_2321	0	0	0	0	0	0	0	0	0	0	0	0	0	0	0	0	0	0	0	0	0	0	0	0	0	0	0	0	0	0	0	0	0	0	0	0	0	0	0	0	0	0	0	0	0	0	2.15897	2.13743	2.19446	0	0	0	2.00522	1.84295	2.4751	0	0	0	4.07554	3.8091	3.67139	0	0	0	2.47866	2.37754	2.54533	0	0	0	2.03165	2.12884	2.80175	0	0	0	1.85213	2.70053	1.80266	0	0	0	0	1.96002	0	0	0	0	0	1.43175	1.39111	0	0	0	1.46225	1.51984	2.37531	0	0	0	0	0	0	0	0	0	0	0	0	0	0	0	0	0	0	0	0	0	0	0	0	0	0	0	0	0	0	0	0	0	0	0	0	0	0	0	0	0	0	0	0	0	0	0	0
C2_S50_L004_contig_2717	0	1.86209	0	0	0	0	0	0	0	0	0	0	0	0	0	0	0	0	0	0	0	0	0	0	0	0	0	0	0	0	0	0	0	0	0	0	0	0	0	0	0	0	0	0	0	0	2.20534	2.87178	2.3271	0	0	0	0	1.52364	3.21317	0	0	0	0	0	0	0	0	0	2.69786	2.18596	2.89009	0	0	0	2.80953	2.03964	2.22531	0	0	0	0	0	0	0	0	0	0	1.49936	0	0	0	0	0	0	0	0	0	0	0	1.295	0	4.7467	0	0	0	0	0	0	0	0	0	0	1.80973	0	0	0	0	0	0	0	0	0	0	0	0	5.13517	0	0	0	0	0	0	0	0	0	0	2.37056	0	0	0	0	0	0	0	0	0	0	0	0
C2_S50_L004_contig_4186	0	0	0	0	0	0	0	0	0	0	0	0	0	0	0	0	0	0	0	0	0	0	0	0	0	0	0	0	0	0	0	0	0	0	0	0	0	0	0	0	0	0	0	0	0	0	0	0	0	0	0	0	0	0	0	0	0	0	0	0	0	0	0	0	1.70229	0	0	0	0	11.1662	0	0	0	0	0	0	0	0	0	0	0	0	0	0	0	0	0	0	0	0	0	0	0	0	0	0	0	0	0	0	0	0	0	0	0	0	0	0	0	0	0	0	0	0	0	0	0	0	0	0	0	0	0	0	0	0	0	0	0	0	0	0	0	0	0	0	0	0	0	0	0	0	0	0	0
C2_S50_L004_contig_684	0	0	0	0	0	0	0	0	0	0	0	0	0	0	0	0	0	0	0	0	0	0	0	0	0	0	0	0	0	0	0	0	0	0	0	0	0	0	0	0	0	0	0	0	0	0	4.75514	5.18438	4.61947	0	0	0	4.07199	3.59281	5.48436	2.12428	0	0	6.24566	9.6906	7.56466	0	0	0	6.48522	7.79388	7.96237	0	0	0	6.83212	6.5032	7.78661	0	0	0	3.20631	5.36907	3.9338	0	0	0	2.22244	5.82036	2.42967	2.57033	0	0	0	4.21653	4.68906	0	0	0	4.1858	4.36082	6.76912	0	0	0	0	0	0	0	0	0	0	0	0	0	0	0	0	0	0	0	0	0	0	0	0	0	0	0	0	0	0	0	0	0	0	0	0	0	0	0	0	0	0	0	0	0	0	0	0
C2_S50_L004_contig_444	0	0	0	0	0	0	0	0	0	0	0	0	0	0	0	0	0	0	0	0	0	0	0	0	0	0	0	0	0	0	0	0	0	0	0	0	0	0	0	0	0	0	0	0	0	0	0	1.36962	0	0	0	0	0	0	0	0	0	0	1.69579	0	0	0	0	0	0	0	0	0	0	0	0	0	0	0	0	0	0	0	0	0	0	0	0	0	0	0	0	0	0	0	0	0	0	0	0	0	0	0	0	0	0	0	0	0	0	0	0	0	0	0	0	0	0	0	0	0	0	0	0	0	0	0	0	0	0	0	0	0	0	0	0	0	0	0	0	0	4.64375	0	0	0	0	0	0	0	0
C2_S50_L004_contig_372	0	0	0	0	0	0	0	0	0	0	0	0	0	0	0	0	0	0	0	0	0	0	0	0	0	0	0	0	0	0	0	0	0	0	0	0	0	0	0	0	0	0	0	0	0	0	0	0	0	1.70335	0	0	0	0	1.62119	0	0	1.55905	2.03463	2.0559	0	2.21855	2.11126	2.01851	0	1.34271	0	0	0	0	0	0	0	0	0	0	0	0	0	0	0	0	0	0	0	0	0	0	0	0	0	0	0	0	0	0	0	0	0	0	0	0	0	0	0	0	0	0	0	0	0	0	0	0	0	0	0	0	0	0	0	0	0	0	0	0	0	0	0	0	0	0	0	0	0	0	0	0	0	0	0	0	0	3.02709	0
C2_S50_L004_contig_4300	0	0	0	0	0	0	0	0	0	0	0	0	0	0	0	0	0	0	0	0	0	0	0	0	0	0	0	0	0	0	0	0	0	0	0	0	0	0	0	0	0	0	0	0	0	0	3.47488	4.36646	3.32723	0	0	0	2.90088	2.8872	4.08296	0	0	0	1.90928	0	0	0	0	0	3.48269	3.09325	4.65397	0	0	0	3.48835	3.38838	2.64222	0	0	0	0	0	0	0	0	0	0	2.49248	0	0	0	0	0	1.57409	2.45919	0	0	0	2.08622	2.24398	2.42006	0	0	0	0	0	0	0	0	0	0	0	0	0	0	0	0	0	0	0	0	0	0	0	0	0	0	0	0	0	0	0	0	0	0	0	0	0	0	0	0	0	0	0	0	0	0	0	0
C2_S50_L004_contig_740	0	0	0	0	0	0	0	0	0	0	0	0	0	0	0	0	0	0	0	0	0	0	0	0	0	0	0	0	0	0	0	0	0	0	0	0	0	0	0	0	0	0	0	0	0	0	4.55239	6.46658	5.04187	0	3.28324	0	2.73469	3.45383	4.34366	0	1.83739	4.52275	3.81159	2.85833	3.00622	0	0	0	7.88403	4.39807	6.17328	1.5272	2.2108	2.34491	5.07887	6.42605	3.53456	0	0	0	0	2.15173	1.92808	0	0	0	0	5.61478	0	0	0	0	0	3.24863	3.03161	0	0	0	3.70401	2.81615	3.60348	0	0	0	0	0	0	0	0	0	0	0	0	0	0	0	0	0	0	0	0	0	0	0	0	0	0	0	0	0	0	0	0	0	0	0	0	0	0	0	0	0	0	0	0	0	0	0	0
C2_S50_L004_contig_1860	0	0	0	0	0	0	0	0	0	0	0	0	0	0	0	0	0	0	0	0	0	0	0	0	0	0	0	0	0	0	0	0	0	0	0	0	0	0	0	0	0	0	0	0	0	0	3.48957	3.98272	3.49498	0	1.51087	0	2.71033	2.16967	3.3965	2.03156	0	1.77908	8.34397	5.76865	3.94548	1.8658	1.82986	3.40158	2.94082	3.51317	3.53056	1.56975	0	0	2.43169	3.07003	2.97917	0	0	0	3.89567	3.63969	2.31388	0	0	0	0	1.55508	0	0	0	0	0	1.5183	0	0	0	0	1.84261	1.58636	2.10627	0	0	0	0	0	0	0	0	0	0	0	0	0	0	0	0	0	0	0	0	0	0	0	0	0	0	0	0	0	0	0	0	0	0	0	0	0	0	0	0	0	0	0	0	0	0	0	0
C2_S50_L004_contig_3919	0	0	0	0	0	0	0	0	0	0	0	0	0	0	0	0	0	0	0	0	0	0	0	0	0	0	0	0	0	0	0	0	0	0	0	0	0	0	0	0	0	0	0	0	0	0	3.1675	3.52585	2.6371	0	0	0	2.46776	2.64529	3.61112	0	0	0	2.19408	0	0	0	0	0	3.52736	3.17685	3.59344	0	0	0	3.09485	3.47754	3.47274	0	0	0	0	0	0	0	0	0	0	2.22609	0	0	0	0	0	1.79539	1.43266	0	0	0	1.957	2.01205	2.36673	0	0	0	0	0	0	0	0	0	0	0	0	0	0	0	0	0	0	0	0	0	0	0	0	0	0	0	0	0	0	0	0	0	0	0	0	0	0	0	0	0	0	0	0	0	0	0	0
C2_S50_L004_contig_3262	0	0	0	0	0	0	0	0	0	0	0	0	0	0	0	0	0	0	0	0	0	0	0	0	0	0	0	0	1.68812	0	0	0	0	0	0	0	0	0	0	0	0	0	0	0	0	0	1.46819	0	0	0	0	0	0	0	0	0	0	0	2.37719	3.08577	3.19214	1.69756	0	0	1.43794	1.69549	2.11462	0	0	0	0	0	0	0	0	0	0	1.88178	1.78354	0	0	0	0	0	0	0	0	0	0	0	0	0	0	0	0	0	0	0	0	0	0	0	0	0	0	0	0	0	0	0	0	0	0	0	0	0	0	0	0	0	0	0	0	0	0	0	0	0	0	0	2.39409	0	0	0	0	0	1.6328	0	0	0	0	0	0	0	0
C2_S50_L004_contig_3647	0	0	1.90545	0	0	0	0	0	0	0	0	0	0	0	0	0	0	0	0	0	0	0	0	0	2.12654	0	0	0	0	0	0	0	0	0	0	0	0	0	0	0	0	0	0	0	0	0	4.26643	8.17822	4.71822	0	0	0	4.77451	3.98578	5.22389	0	0	0	2.74566	4.24285	2.75514	0	0	0	5.63515	3.94057	5.50013	0	0	0	3.93443	4.85744	4.74245	0	0	0	0	2.8754	1.53412	0	0	0	0	3.58934	0	0	0	0	0	1.82332	2.63962	0	0	0	2.9196	2.51669	3.61725	0	0	0	0	0	0	0	0	0	0	0	0	0	0	0	0	0	0	0	0	0	0	0	0	0	0	0	0	0	0	0	0	0	0	0	0	0	0	0	0	0	0	0	0	0	0	0	0
C2_S50_L004_contig_1889	0	0	0	0	0	0	0	0	0	0	0	0	0	0	0	0	0	0	0	0	0	0	0	0	0	0	0	0	0	0	0	0	0	0	0	0	0	0	0	0	0	0	0	0	0	0	0	2.91813	0	0	0	0	0	0	0	0	0	0	0	0	0	0	0	0	0	0	3.08478	0	0	0	0	0	0	0	0	0	0	0	0	0	0	0	0	0	0	0	0	0	0	0	1.76439	0	0	0	0	0	0	0	0	0	0	0	0	0	0	0	0	0	0	0	0	0	0	0	0	0	0	0	0	0	0	0	0	0	0	0	0	0	0	0	0	4.10819	0	0	0	0	0	2.722	0	0	0	0	0	0	0
C2_S50_L004_contig_3327	0	0	0	0	0	0	0	0	0	0	0	0	0	0	0	0	0	0	0	0	0	0	0	0	0	0	0	0	0	0	0	0	0	0	0	0	0	0	0	0	0	0	0	0	0	0	4.66532	6.19021	4.39249	0	0	0	1.72505	1.62391	2.71753	0	0	0	3.67584	4.37666	2.26298	0	0	0	4.09931	2.69658	3.65528	0	0	0	3.62903	5.06427	2.78132	0	0	0	0	2.43283	0	0	0	0	0	3.06591	0	0	0	0	0	0	0	0	0	0	0	2.77659	2.16725	0	0	0	0	0	0	0	0	0	0	0	0	0	0	0	0	0	0	0	0	0	0	0	0	0	0	0	0	0	0	0	0	0	0	0	0	0	0	0	0	0	0	0	0	0	0	0	0
C2_S50_L004_contig_2430	0	0	0	0	0	0	0	0	0	0	0	0	0	0	0	0	0	0	0	0	0	0	0	0	0	0	0	0	0	0	0	0	0	0	0	0	0	0	0	0	0	0	0	0	0	0	2.65966	4.65708	2.89367	2.25774	1.80458	2.04848	2.27638	2.68604	3.17924	2.00472	1.99811	2.26341	10.1189	7.53135	5.50428	3.54533	3.42596	3.50548	4.16262	4.10218	6.10293	1.88189	0	2.45297	3.54722	3.47192	3.61704	0	0	0	3.82744	4.33908	2.6708	0	0	0	0	2.06585	0	1.86282	0	0	0	1.64845	2.45706	0	0	0	2.37717	1.99484	2.78683	0	0	0	0	0	0	0	0	0	0	0	0	0	0	0	0	0	0	0	0	0	0	0	0	0	0	0	0	0	0	0	0	0	1.79017	0	0	0	0	0	0	0	0	0	0	0	0	0	0
C2_S50_L004_contig_4081	0	0	0	0	0	0	0	0	0	0	0	0	0	0	0	0	0	0	0	0	0	0	0	0	0	0	0	0	0	0	0	0	0	0	0	0	0	0	0	0	0	0	0	0	0	0	0	2.16489	2.04929	0	0	0	0	0	1.73677	0	0	0	2.9923	1.99306	0	0	0	0	2.12375	2.04159	2.49186	0	0	0	1.95202	1.58491	2.21585	0	0	0	0	0	0	0	0	0	0	0	0	0	0	0	0	0	0	0	0	0	0	0	1.4918	0	0	0	0	0	0	0	0	0	0	0	0	0	0	0	0	0	0	0	0	0	0	0	0	0	0	0	0	0	0	0	0	0	0	0	0	0	0	0	0	0	0	0	0	0	0	0	0
C2_S50_L004_contig_427	0	0	0	0	0	0	0	0	0	0	0	0	0	0	0	0	0	0	0	0	0	0	0	0	0	0	0	0	0	0	0	0	0	0	0	0	0	0	0	0	0	0	0	0	0	0	1.5168	2.44072	1.80194	0	0	0	1.49151	0	2.25911	0	0	0	2.9573	2.63172	2.16571	0	0	0	2.20183	2.58864	2.22971	0	0	0	1.78553	1.76115	1.73231	0	0	0	0	0	0	0	0	0	0	0	0	0	0	0	0	0	0	0	0	0	0	0	0	0	0	0	0	0	0	0	0	0	0	0	0	0	0	0	0	0	0	0	0	0	0	0	0	0	0	0	0	0	0	0	0	0	0	0	0	0	0	0	0	0	0	0	0	0	0	0	0
C2_S50_L004_contig_1854	0	0	0	0	0	0	0	0	0	0	0	0	0	0	0	0	0	0	0	0	0	0	0	0	0	0	0	0	0	0	0	0	0	0	0	0	0	0	0	0	0	0	0	0	0	0	2.8498	6.04581	0	0	0	0	0	0	1.76056	0	0	0	2.05004	1.88762	0	0	0	0	1.70235	1.65241	2.0561	0	0	0	0	0	2.20217	0	0	0	1.88689	0	0	0	0	0	0	0	0	0	0	0	0	0	0	0	0	0	0	0	1.32014	0	0	0	0	0	0	0	0	0	0	0	0	0	0	0	0	0	0	0	0	0	0	0	0	0	0	0	0	0	0	0	0	0	0	0	0	0	0	0	0	0	0	0	0	0	0	0	0
C2_S50_L004_contig_3916	0	0	0	0	0	0	0	0	0	0	0	0	0	0	0	0	0	0	0	0	0	0	0	0	0	0	0	0	0	0	0	0	0	0	0	0	0	0	0	0	0	0	0	0	0	0	3.64556	3.32602	3.04307	0	0	0	2.41102	2.10017	2.88878	0	0	0	6.89904	5.8301	5.7195	0	0	1.52785	4.64135	3.93501	6.23849	0	0	0	3.90317	3.47022	3.52311	0	0	0	2.21507	3.6567	2.49101	0	0	0	1.9472	2.07877	3.79353	3.2955	0	0	0	0	1.74432	0	0	0	2.30129	1.7709	2.07552	0	0	0	0	0	0	0	0	0	0	0	0	0	0	0	0	0	0	0	0	0	0	0	0	0	0	0	0	0	0	0	0	0	0	0	0	0	0	0	0	0	0	0	0	0	0	0	0
C2_S50_L004_contig_4013	0	0	0	0	0	0	0	0	0	0	0	0	0	0	0	0	0	0	0	0	0	0	0	0	0	0	0	0	0	0	0	0	0	0	0	0	0	0	0	0	0	0	0	0	0	0	1.46647	0	0	0	0	0	0	0	0	0	0	0	2.24855	3.17224	2.0905	0	0	0	1.86757	1.37138	2.35882	0	0	0	1.63158	1.65615	1.61895	0	0	0	0	0	0	0	0	0	0	0	1.44226	1.64245	0	0	0	0	0	0	0	0	0	0	0	0	0	0	0	0	0	0	0	0	0	0	0	0	0	0	0	0	0	0	0	0	0	0	0	0	0	0	0	0	0	0	0	0	0	0	0	0	0	0	0	0	0	0	0	0	0	0	0
C2_S50_L004_contig_3095	0	0	0	0	0	0	0	0	0	0	0	0	0	0	0	0	0	0	0	0	0	0	0	0	0	0	0	0	0	0	0	0	0	0	0	0	0	0	0	0	0	0	0	0	0	0	1.76387	1.61533	2.16666	0	0	0	1.45687	0	3.18755	0	0	0	1.8442	0	0	0	0	0	2.63526	1.50896	1.46829	0	0	0	0	1.56538	0	0	0	0	0	0	0	0	0	0	0	0	0	0	0	0	0	0	0	0	0	0	0	0	0	0	0	0	0	0	0	0	0	0	0	0	0	0	0	0	0	0	0	0	0	0	0	0	0	0	0	0	0	0	0	0	0	0	0	0	0	0	0	0	0	0	0	0	0	0	0	0	0
C2_S50_L004_contig_915	0	0	0	0	0	0	0	0	0	0	0	0	0	0	0	0	0	0	0	0	0	0	0	0	0	0	0	0	0	0	0	0	0	0	0	0	0	0	0	0	0	0	0	0	0	0	0	1.9074	0	0	0	0	0	0	2.29311	0	0	0	0	2.12532	0	0	0	0	0	0	0	0	0	0	0	0	0	0	0	0	0	0	0	0	0	0	0	2.1262	0	0	0	0	0	0	0	0	0	0	0	0	2.46249	0	0	0	0	0	0	0	0	0	0	0	0	0	0	0	0	0	0	0	0	0	0	0	0	0	0	0	0	0	0	0	0	0	0	0	0	0	0	0	0	0	0	0	0	0	0	0	0
C2_S50_L004_contig_3365	0	0	0	0	0	0	0	0	0	0	0	0	0	0	0	0	0	0	0	0	0	0	0	0	0	0	0	0	0	0	0	0	0	0	0	0	0	0	0	0	0	0	0	0	0	0	2.89586	4.04023	2.03056	0	0	0	1.64307	1.52037	3.05405	0	1.82806	1.57559	0	0	0	0	0	0	3.92649	3.48053	3.04347	0	0	1.68829	3.01142	2.71405	2.92876	0	0	0	0	0	0	0	0	0	0	2.39151	0	0	0	0	0	0	0	0	0	0	1.76557	1.48157	2.15345	0	0	0	0	0	0	0	0	0	0	0	0	0	0	0	0	0	0	0	0	0	0	0	0	0	0	0	0	0	0	0	0	0	0	0	0	0	0	0	0	0	0	0	0	0	0	0	0
C2_S50_L004_contig_1489	0	0	0	0	0	0	0	0	0	0	0	0	0	0	0	0	0	0	0	0	0	0	0	0	0	0	0	0	0	0	0	0	0	0	0	0	0	0	0	0	0	0	0	0	0	0	1.78394	2.35753	0	0	0	0	1.66109	1.62475	2.59313	0	0	0	1.64727	0	0	0	0	0	1.67185	0	2.16945	0	0	0	0	1.85985	0	0	0	0	0	0	0	0	0	0	0	0	0	0	0	0	0	0	0	0	0	0	0	0	1.38187	0	0	0	0	0	0	0	0	0	0	0	0	0	0	0	0	0	0	0	0	0	0	0	0	0	0	0	0	0	0	0	0	0	0	0	0	0	0	0	0	0	0	0	0	0	0	0	0
C2_S50_L004_contig_3181	0	0	0	0	0	0	0	0	0	0	0	0	0	0	0	0	0	0	0	0	0	0	0	0	0	0	0	0	0	0	0	0	0	0	0	0	0	0	0	0	0	0	0	0	0	0	2.2252	3.01629	2.95493	2.48617	2.40176	2.07616	2.01911	2.08374	2.74089	2.55117	2.92979	3.1329	3.81288	5.14376	3.23457	2.7957	2.39729	3.25108	2.64279	3.37424	3.38435	2.62041	2.34003	2.77644	2.08858	2.32359	1.93344	0	0	0	1.80701	2.96081	1.92868	0	0	0	0	1.6985	0	0	0	0	0	1.88376	1.58129	0	0	0	1.38591	1.41202	1.54024	0	0	0	0	0	0	0	0	0	0	0	0	0	0	0	0	0	0	0	0	0	0	0	0	0	0	0	0	0	0	0	0	0	0	0	0	0	0	0	0	0	0	0	0	0	0	0	0
C2_S50_L004_contig_991	0	0	0	0	0	0	0	0	0	0	0	0	0	0	0	0	0	0	0	0	0	0	0	0	0	0	0	0	0	0	0	0	0	0	0	0	0	0	0	0	0	0	0	0	0	0	0	1.88277	0	0	0	0	0	0	0	0	0	0	3.39455	1.81414	0	0	0	0	2.10781	0	1.93599	0	0	0	0	1.32342	0	0	0	0	0	0	0	0	0	0	0	0	0	0	0	0	0	0	0	0	0	0	0	0	0	0	0	0	0	0	0	0	0	0	0	0	0	0	0	0	0	0	0	0	0	0	0	0	0	0	0	0	0	0	0	0	0	0	0	0	0	0	0	0	0	0	0	0	0	0	0	0	0
C2_S50_L004_contig_4010	0	0	0	0	0	0	0	0	0	0	0	0	0	0	0	0	0	0	0	0	0	0	0	0	0	0	0	0	0	0	0	0	0	0	0	0	0	0	0	0	0	0	0	0	0	0	2.97751	4.66135	2.5806	0	0	0	2.65614	2.63071	3.5838	0	0	0	3.34821	2.8464	2.12192	0	0	0	3.74969	2.35951	4.84731	0	0	0	2.53402	3.52367	2.60966	0	0	0	1.77822	1.99764	1.58079	0	0	0	0	2.40837	0	0	0	0	0	0	2.15933	0	0	0	1.85853	2.15475	2.36594	0	0	0	0	0	0	0	0	0	0	0	0	0	0	0	0	0	0	0	0	0	0	0	0	0	0	0	0	0	0	0	0	0	0	0	0	0	0	0	0	0	0	0	0	0	0	0	0
C2_S50_L004_contig_860	0	0	0	0	0	0	0	0	0	0	0	0	0	0	0	0	0	0	0	0	0	0	0	0	0	0	0	0	0	0	0	0	0	0	0	0	0	0	0	0	0	0	0	0	0	0	1.5527	2.04566	2.19109	0	0	0	0	0	1.83139	0	0	0	0	1.42257	1.34103	0	0	0	1.55322	2.00208	1.72771	0	0	0	1.71146	1.82456	0	0	0	0	0	0	0	0	0	0	0	1.41133	0	0	0	0	0	0	0	0	0	0	0	0	1.6543	0	0	0	0	0	0	0	0	0	0	0	0	0	0	0	0	0	0	0	0	0	0	0	0	0	0	0	0	0	0	0	0	0	0	0	0	0	0	0	0	0	0	0	0	0	0	0	0
C2_S50_L004_contig_3492	0	0	0	0	0	0	0	0	0	0	0	0	0	0	0	0	0	0	0	0	0	0	0	0	0	0	0	0	0	0	0	0	0	0	0	0	0	0	0	0	0	0	0	0	0	0	6.2913	6.73104	4.33308	0	0	0	4.33796	5.5826	5.08787	0	0	0	0	0	0	0	0	0	2.59679	4.54947	3.65812	0	0	0	3.33441	4.4555	5.26802	0	0	0	0	0	0	0	0	0	0	3.85355	0	0	0	0	0	3.83836	2.75815	0	0	0	2.78914	5.04845	5.218	0	0	0	0	0	0	0	0	0	0	0	0	0	0	0	0	0	0	0	0	0	0	0	0	0	0	0	0	0	0	0	0	0	0	0	0	0	0	0	0	0	0	0	0	0	0	0	0
C2_S50_L004_contig_3139	0	0	0	0	0	0	0	0	0	0	0	0	0	0	0	0	0	0	0	0	0	0	0	0	0	0	0	0	0	0	0	0	0	0	0	0	0	0	0	0	0	0	0	0	0	0	2.42582	3.81987	2.93962	0	0	0	2.84676	1.82934	2.43306	0	0	0	3.49156	3.15495	2.93621	0	0	0	2.85988	2.97617	3.20208	0	0	0	2.69293	2.45942	4.17289	0	0	0	0	0	0	0	0	0	0	0	0	0	0	0	0	0	0	0	0	0	1.75772	0	3.07256	0	0	0	0	0	0	0	0	0	0	0	0	0	0	0	0	0	0	0	0	0	0	0	0	0	0	0	0	0	0	0	0	0	0	0	0	0	0	0	0	0	0	0	0	0	0	0	0
C2_S50_L004_contig_943	0	0	0	0	0	0	0	0	0	0	0	0	0	0	0	0	0	0	0	0	0	0	0	0	0	0	0	0	0	0	0	0	0	0	0	0	0	0	0	0	0	0	0	0	0	0	3.92141	3.73889	3.0427	0	0	1.34365	2.19537	2.01526	2.82933	0	0	0	5.01032	3.81769	3.71529	0	0	0	3.99671	4.23038	4.53364	0	0	0	3.24662	3.58139	3.68247	0	0	0	2.05126	2.49676	1.62221	0	0	0	0	3.20009	0	0	0	0	0	2.23137	2.09264	0	0	0	2.53847	1.5118	2.80979	0	0	0	0	0	0	0	0	0	0	0	0	0	0	0	0	0	0	0	0	0	0	0	0	0	0	0	0	0	0	0	0	0	2.68115	0	0	0	0	0	0	0	0	0	0	0	0	0	0
C2_S50_L004_contig_4206	0	0	0	0	0	0	0	0	0	0	0	0	0	0	0	0	0	0	0	0	0	0	0	0	0	0	0	0	0	0	0	0	0	0	0	0	0	0	0	0	0	0	0	0	0	0	0	1.70297	1.56263	0	0	0	0	0	0	0	0	0	0	0	0	0	0	0	1.51901	1.86547	1.57102	0	0	0	0	0	1.4932	0	0	0	0	0	0	0	0	0	0	0	0	0	0	0	0	0	0	0	0	0	0	0	0	0	0	0	0	0	0	0	0	0	0	0	0	0	0	0	0	0	0	0	0	0	0	0	0	0	0	0	0	0	0	0	0	0	0	0	0	0	0	0	0	0	0	0	0	0	0	0	0
C2_S50_L004_contig_4119	0	0	0	0	0	0	0	0	0	0	0	0	0	0	0	0	0	0	0	0	0	0	0	0	0	0	0	0	0	0	0	0	0	0	0	0	0	0	0	0	0	0	0	0	0	0	1.90439	0	0	0	0	0	0	0	1.41378	0	0	0	1.87461	2.65165	2.03697	0	0	0	0	2.56798	2.1243	0	0	0	0	0	0	0	0	0	0	1.56547	0	0	0	0	0	0	0	0	0	0	0	0	0	0	0	0	0	0	0	0	0	0	0	0	0	0	0	0	0	0	0	0	0	0	0	0	0	0	0	0	0	0	0	0	0	0	0	0	0	0	0	0	0	0	0	0	0	0	0	0	0	0	0	0	0	0	0
C2_S50_L004_contig_2471	0	0	0	0	0	0	0	0	0	0	0	0	0	0	0	0	0	0	0	0	0	0	0	0	0	0	0	0	0	0	0	0	0	0	0	0	0	0	0	0	0	0	0	0	0	0	0	8.12565	0	0	0	0	0	0	0	0	0	0	0	0	0	0	0	0	0	0	0	0	0	0	0	0	0	0	0	0	0	0	0	0	0	0	0	0	0	0	0	0	0	0	0	0	0	0	0	0	0	0	0	0	0	0	0	0	0	0	0	0	0	0	0	0	0	0	0	0	0	0	0	0	0	0	0	0	0	0	0	0	0	0	0	0	0	0	0	0	0	0	0	0	0	0	0	0	0
C2_S50_L004_contig_3969	0	0	0	0	0	0	0	0	0	0	0	0	0	0	0	0	0	0	0	0	0	0	0	0	0	0	0	0	0	0	0	0	0	0	0	0	0	0	0	0	0	0	0	0	0	0	6.0539	8.10257	5.68872	2.25119	2.16189	3.33284	4.02081	4.53858	6.66128	1.58172	2.37409	3.59679	13.3862	12.517	10.7638	2.76848	3.25337	4.22422	7.5219	6.21824	9.88729	2.23065	2.08156	2.67093	5.25872	6.27759	6.10254	0	0	0	5.24237	9.25875	5.65811	0	0	0	3.39224	3.95202	5.1931	5.29337	0	0	0	2.94502	3.85324	0	0	0	3.60755	3.21265	3.96631	0	0	0	0	0	0	0	0	0	0	0	0	0	0	0	0	0	0	0	0	0	0	0	0	0	0	0	0	0	0	0	0	0	0	0	0	0	0	0	0	0	0	0	0	0	0	0	0
C2_S50_L004_contig_1675	0	0	0	0	0	0	0	0	0	0	0	0	0	0	0	0	0	0	0	0	0	0	0	0	0	0	0	0	0	0	0	0	0	0	0	0	0	0	0	0	0	0	0	0	0	0	2.06789	2.87168	1.8934	0	0	0	0	1.82643	2.22613	0	0	0	3.17457	2.15053	1.7088	0	0	0	2.44206	0	2.26915	0	0	0	2.02396	0	0	0	0	0	0	0	0	0	0	0	0	2.34176	0	0	0	0	0	0	0	0	0	0	0	0	0	0	0	0	0	0	0	0	0	0	0	0	0	0	0	0	0	0	0	0	0	0	0	0	0	0	0	0	0	0	0	0	0	0	0	0	0	0	0	0	0	0	0	0	0	0	0	0	0
C2_S50_L004_contig_1951	0	0	0	0	0	0	0	0	0	0	0	0	0	0	0	0	0	0	0	0	0	0	0	0	0	0	0	0	0	0	0	0	0	0	0	0	0	0	0	0	0	0	0	0	0	0	2.17298	2.94672	2.0915	0	0	0	1.74349	2.09232	2.24878	0	0	0	2.93988	2.98956	2.93345	0	0	0	2.96548	3.27581	3.19023	0	0	0	2.4366	2.41158	2.41489	0	0	0	0	2.07652	0	0	0	0	0	1.79983	0	0	0	0	0	0	1.6124	0	0	0	1.54669	0	1.8723	0	0	0	0	0	0	0	0	0	0	0	0	0	0	0	0	0	0	0	0	0	0	0	0	0	0	0	0	0	0	0	0	0	0	0	0	0	0	0	0	0	0	0	0	0	0	0	0
C2_S50_L004_contig_629	0	0	0	0	0	0	0	0	0	0	0	0	0	0	0	0	0	0	0	0	0	0	0	0	0	0	0	0	0	0	0	0	0	0	0	0	0	0	0	0	0	0	0	0	0	0	13.6528	14.9193	9.81727	0	0	0	15.5352	12.4947	17.0204	0	0	0	10.1034	8.79625	6.12489	0	0	0	11.586	8.37562	12.6874	0	0	0	7.96038	12.5685	8.31225	0	0	0	9.9099	9.84806	9.33524	0	0	0	2.61086	13.0065	2.39867	3.0386	0	0	0	8.41365	8.16197	0	0	0	8.95302	10.7182	10.0407	0	0	0	0	0	0	0	0	0	0	0	0	0	0	0	0	0	0	0	0	0	0	0	0	0	0	0	0	0	0	0	0	0	0	0	0	0	0	0	0	0	0	0	0	0	0	0	0
C2_S50_L004_contig_1334	0	0	0	0	0	0	0	0	0	0	0	0	0	0	0	0	0	0	0	0	0	0	0	0	0	0	0	0	0	0	0	0	0	0	0	0	0	0	0	0	0	0	0	0	0	0	4.24737	6.87836	5.5798	0	0	0	4.19589	3.1051	4.82104	0	0	0	6.26499	6.11804	3.72781	0	0	0	4.09605	3.70125	5.20271	0	0	0	4.62661	4.09877	3.59595	0	0	0	2.59225	3.19803	0	0	0	0	2.38858	2.51226	1.76119	1.67448	0	0	0	2.17818	2.16767	0	0	0	3.03961	3.43928	3.15551	0	0	0	0	0	0	0	0	0	0	0	0	0	0	0	0	0	0	0	0	0	0	0	0	0	0	0	0	0	0	0	0	0	0	0	0	0	0	0	0	0	0	0	0	0	0	0	0
C2_S50_L004_contig_746	0	0	0	0	0	0	0	0	0	0	0	0	0	0	0	0	0	0	0	0	0	0	0	0	0	0	0	0	0	0	0	0	0	0	0	0	0	0	0	0	0	0	0	0	0	0	4.28326	18.4759	5.0516	0	0	0	1.97596	1.76556	10.4989	38.312	0	0	4.1109	6.37056	4.11544	0	0	0	4.90021	3.23364	4.29852	0	0	0	1.82738	2.48032	2.88047	3.69208	0	0	0	3.44559	0	0	0	0	0	2.50378	0	0	0	0	0	0	1.62811	0	0	0	0	0	1.77448	0	0	0	0	0	0	0	0	0	0	0	0	0	0	0	0	0	0	0	0	0	0	0	0	0	0	0	0	0	0	0	0	0	0	0	0	0	0	0	0	0	0	0	0	0	0	0	0
C2_S50_L004_contig_1139	0	0	0	0	0	0	0	0	0	0	0	0	0	0	0	0	0	0	0	0	0	0	0	0	0	0	0	0	0	0	0	0	0	0	0	0	0	0	0	0	0	0	0	0	0	0	0	0	0	0	0	2.10013	0	0	0	2.08002	1.80848	0	0	0	0	2.88994	1.77577	1.61418	0	0	0	1.4978	0	1.91929	0	0	0	0	0	0	0	0	0	0	0	0	0	0	0	0	0	0	0	0	0	0	0	0	0	0	0	0	0	0	0	0	0	0	0	0	0	1.8098	0	0	0	0	0	0	0	0	0	0	0	0	0	0	0	0	0	0	0	0	0	0	0	0	0	0	0	0	0	2.73032	0	0	0	0	0	0	0
C2_S50_L004_contig_2503	0	0	0	0	0	0	0	0	0	0	0	0	0	0	0	0	0	0	0	0	0	0	0	0	0	0	0	0	0	0	0	0	0	0	0	0	0	0	0	0	0	0	0	0	0	0	1.95352	5.19687	2.84296	0	0	0	0	0	1.65751	0	0	0	4.61682	2.21142	1.99272	0	0	0	3.32739	2.64765	3.38443	0	0	0	2.63584	2.76948	2.25227	0	0	0	0	0	0	0	0	0	0	3.00493	0	0	0	0	0	1.4989	1.64155	0	0	0	1.6518	0	2.11189	0	0	0	0	0	0	0	0	0	0	0	0	0	0	0	0	0	0	0	0	0	0	0	0	0	0	0	0	0	0	0	0	0	0	0	0	0	0	0	0	0	0	0	0	0	0	0	0
C2_S50_L004_contig_3931	0	0	0	0	0	0	0	0	0	0	0	0	0	0	0	0	0	0	0	0	0	0	0	0	0	0	0	0	0	0	0	0	0	0	0	0	0	0	0	0	0	0	0	0	0	0	3.81612	3.8775	4.03733	0	0	0	2.17664	2.6604	3.87015	0	0	0	4.21995	4.29667	3.13386	0	0	0	5.53458	4.58162	5.15295	0	0	0	4.20284	3.6504	3.07173	0	0	0	1.53006	3.05891	1.36784	0	0	0	0	2.49327	0	0	0	0	0	1.59349	1.70618	0	0	0	2.45062	1.69747	1.84646	0	0	0	0	0	0	0	0	0	0	0	0	0	0	0	0	0	0	0	0	0	0	0	0	0	0	0	0	0	0	0	0	0	0	0	0	0	0	0	0	0	0	0	0	0	0	0	0
C2_S50_L004_contig_2619	0	0	0	0	0	0	0	0	0	0	0	0	0	0	0	0	0	0	0	0	0	0	0	0	0	0	0	0	0	0	0	0	0	0	0	0	0	0	0	0	0	0	0	0	0	0	1.75247	3.69079	1.53705	0	0	0	0	0	1.66935	0	0	0	3.75965	2.17139	0	0	0	0	0	1.64277	1.629	0	0	0	1.56993	1.50572	1.70844	0	0	0	1.81911	0	0	0	0	0	0	0	0	0	0	0	0	0	0	0	0	0	0	0	1.4547	0	0	0	0	0	0	0	0	0	0	0	0	0	0	0	0	0	0	0	0	0	0	0	0	0	0	0	0	0	0	0	0	0	0	0	0	0	0	0	0	0	0	0	0	0	0	0	0
C2_S50_L004_contig_4088	0	0	0	0	0	0	0	0	0	0	0	0	0	0	0	0	0	0	0	0	0	0	0	0	0	0	0	0	0	0	0	0	0	0	0	0	0	0	0	0	0	0	0	0	0	0	2.45254	2.71371	2.50874	0	0	0	2.06771	1.98154	3.14808	0	0	0	2.90967	4.2992	2.92201	0	0	0	3.37324	4.1464	3.68932	0	0	0	3.62764	4.23747	3.80094	0	0	0	0	2.9738	0	0	0	0	0	1.96592	0	0	0	0	0	2.04458	0	0	0	0	2.17203	1.99574	2.80396	0	0	0	0	0	0	0	0	0	0	0	0	0	0	0	0	0	0	0	0	0	0	0	0	0	0	0	0	0	0	0	0	0	0	0	0	0	0	0	0	0	0	0	0	0	0	0	0
C2_S50_L004_contig_2446	0	0	0	0	0	0	0	0	0	0	0	0	0	0	0	0	0	0	0	0	0	0	0	0	0	0	0	0	0	0	0	0	0	0	0	0	0	0	0	0	0	0	0	0	0	0	1.50124	1.5326	1.74682	0	0	0	1.64508	0	2.07785	0	0	0	1.64021	2.13155	0	0	0	0	2.17758	1.83307	2.45479	0	0	0	1.89023	2.08778	1.88581	0	0	0	0	0	0	0	0	0	0	0	0	0	0	0	0	0	0	0	0	0	1.50291	0	1.70869	0	0	0	0	0	0	0	0	0	0	0	0	0	0	0	0	0	0	0	0	0	0	0	0	0	0	0	0	0	0	0	0	0	0	0	0	0	0	0	0	0	0	0	0	0	0	0	0
C2_S50_L004_contig_4209	0	0	0	0	0	0	0	0	0	0	0	0	0	0	0	0	0	0	0	0	0	0	0	0	0	0	0	0	0	0	0	0	0	0	0	0	0	0	0	0	0	0	0	0	0	0	0	0	0	0	0	0	0	0	0	0	0	0	0	1.64048	0	0	0	0	0	0	1.79356	0	0	1.57706	0	0	0	0	0	0	0	0	0	0	0	0	0	0	1.51667	2.84161	0	0	0	0	0	0	0	0	0	0	0	0	0	0	0	0	0	0	0	0	0	0	0	0	0	0	0	0	0	0	0	0	0	0	0	0	0	0	0	0	0	0	0	0	0	0	0	0	0	0	0	0	0	0	0	0	0	0	0
C2_S50_L004_contig_2987	0	0	0	0	0	0	0	0	0	0	0	0	0	0	0	0	0	0	0	0	0	0	0	0	0	0	0	0	0	0	0	0	0	0	0	0	0	0	0	0	0	0	0	0	0	0	3.24548	3.94171	3.65809	0	0	0	2.90556	3.12142	3.98391	0	0	0	2.14498	1.97984	0	0	0	0	3.63736	4.11602	3.82805	0	0	0	3.14649	3.66386	4.42945	0	0	0	0	0	0	0	0	0	0	3.10031	0	0	0	0	0	2.59383	2.9911	0	0	0	2.87991	3.1888	3.26961	0	0	0	0	0	1.58172	0	0	0	0	0	0	0	0	0	0	0	0	0	0	0	0	0	0	0	0	0	0	0	0	0	0	0	1.6366	0	0	5.49021	0	0	0	0	0	0	0	0	0	0	0
C2_S50_L004_contig_4205	0	0	0	0	0	0	0	0	0	0	0	0	0	0	0	0	0	0	0	0	0	0	0	0	0	0	0	0	0	0	0	0	0	0	0	0	0	0	0	0	0	0	0	0	0	0	0	0	0	0	0	0	0	0	0	0	0	0	0	1.58069	0	0	0	0	0	1.6204	0	0	0	0	0	2.00411	0	0	0	0	0	0	0	0	0	0	0	0	0	0	0	0	0	0	0	0	0	0	0	0	0	0	0	0	0	0	0	0	0	0	0	0	0	0	0	0	0	0	0	0	0	0	0	0	0	0	0	0	0	0	0	0	0	0	0	0	0	0	0	0	0	0	0	0	0	0	0	0	0
C2_S50_L004_contig_3915	0	0	0	0	0	0	0	0	0	0	0	0	0	0	0	0	0	0	0	0	0	0	0	0	0	0	0	0	2.55822	0	0	0	0	0	0	0	0	0	0	0	0	0	0	0	0	0	1.92009	6.28004	3.39584	0	0	0	1.74204	1.73727	2.35111	0	0	0	3.30126	3.38765	2.51043	0	0	0	3.0386	3.10441	2.90727	0	0	0	1.97194	1.81746	2.58714	0	0	0	0	1.80251	0	0	0	0	0	0	0	0	0	0	0	0	0	0	0	0	0	1.63685	0	0	0	0	0	0	0	0	0	0	0	0	0	0	0	0	0	0	0	0	0	0	0	0	0	0	0	0	0	0	1.94267	13.7178	0	0	0	0	0	2.20611	0	0	0	0	0	0	0	0	0	0	0
C2_S50_L004_contig_3190	0	0	0	0	0	0	0	0	0	0	0	0	0	0	0	0	0	0	0	0	0	0	0	0	0	0	0	0	0	0	0	0	0	0	0	0	0	0	0	0	0	0	0	0	0	0	2.07273	2.99164	2.3303	0	0	0	1.66071	2.14577	1.86479	0	0	0	0	0	0	0	0	0	3.20366	1.93647	3.42299	0	0	0	0	0	1.52905	0	0	0	0	0	0	0	0	0	0	2.5209	0	0	0	0	0	0	2.17106	0	0	0	0	0	1.85611	0	0	0	0	0	0	0	0	0	0	0	0	0	0	0	0	0	0	0	0	0	0	0	0	0	0	0	0	0	0	0	0	0	0	0	0	0	0	0	0	0	0	0	0	0	0	0	0
C2_S50_L004_contig_1615	0	0	0	0	0	0	0	0	0	0	0	0	0	0	0	0	0	0	0	0	0	0	0	0	0	0	0	0	0	0	0	0	0	0	0	0	0	0	0	0	0	0	0	0	0	0	3.43491	2.95015	2.4014	0	0	0	2.16114	2.36165	3.04251	0	0	0	2.47278	2.88401	2.30694	0	0	0	3.76713	3.50015	3.87753	0	0	0	3.01722	3.4402	3.54309	0	0	0	0	2.06631	0	0	0	0	0	1.97688	0	0	0	0	0	1.55101	1.49147	0	0	0	1.81415	1.9671	2.17706	0	0	0	0	0	0	0	0	0	0	0	0	0	0	0	0	0	0	0	0	0	0	0	0	0	0	0	0	0	0	0	0	0	0	0	0	0	0	0	0	0	0	0	0	0	0	0	0
C2_S50_L004_contig_1095	0	0	0	0	0	0	0	0	0	0	0	0	0	0	0	0	0	0	0	0	0	0	0	0	0	0	0	0	0	0	0	0	0	0	0	0	0	0	0	0	0	0	0	0	0	0	0	2.28368	1.79635	0	0	0	1.56696	0	1.73792	0	0	0	0	0	0	0	0	0	0	0	1.58867	0	0	0	0	0	0	0	0	0	0	0	0	0	0	0	0	0	0	0	0	0	0	0	0	0	0	0	0	0	0	0	0	0	0	0	0	0	0	0	0	0	0	0	0	0	0	0	0	0	0	0	0	0	0	0	0	0	5.28609	0	0	0	0	1.92762	4.03866	0	0	3.38789	0	0	4.37583	0	0	34.336	0	0	0	0	0
C2_S50_L004_contig_3930	0	0	0	0	0	0	0	0	0	0	0	0	0	0	0	0	0	0	0	0	0	0	0	0	0	2.10879	0	0	0	0	0	0	0	0	0	0	0	0	0	0	0	0	0	0	0	0	2.54024	3.92265	2.08041	0	0	0	1.84239	2.05189	2.45385	0	0	0	3.94248	4.96933	2.87626	0	0	0	3.85296	3.62676	3.77791	0	0	0	2.94331	2.6598	4.0569	0	0	0	1.53029	2.15149	1.50734	0	0	0	0	2.21361	0	0	0	0	0	1.72623	0	0	0	0	1.50003	0	2.79217	0	0	0	0	0	0	0	0	0	0	0	0	0	0	0	0	0	0	0	0	0	0	0	0	0	0	0	0	0	0	0	0	0	0	0	0	0	0	0	0	0	0	0	0	0	0	0	0
C2_S50_L004_contig_4035	0	0	0	0	0	0	0	0	0	0	0	0	0	0	0	0	0	0	0	0	0	0	0	0	0	0	0	0	0	0	0	0	0	0	0	0	0	0	0	0	0	0	0	0	0	0	2.00712	2.15707	1.87262	0	0	0	1.56892	1.59092	2.56589	0	0	0	0	0	0	0	0	0	2.68605	2.61773	3.2453	0	0	0	1.807	1.84252	2.06217	0	0	0	0	0	0	0	0	0	0	1.40486	0	0	0	0	0	0	0	0	0	0	0	0	1.58103	0	0	0	0	0	0	0	0	0	0	0	0	0	0	0	0	0	0	0	0	0	0	0	0	0	0	0	0	0	0	0	0	0	0	0	0	0	0	0	0	0	0	0	0	0	0	0	0
C2_S50_L004_contig_4292	0	0	0	0	0	0	0	0	0	0	0	0	0	0	0	0	0	0	0	0	0	0	0	0	0	0	0	0	0	0	0	0	0	0	0	0	0	0	0	0	0	0	0	0	0	0	2.5631	7.59874	1.89627	0	0	0	1.72567	1.89559	3.08787	0	0	0	3.415	4.02137	3.86407	0	0	0	5.01191	3.08015	2.7426	0	0	0	2.92644	2.57679	2.59157	0	0	0	0	2.34544	1.83538	0	0	0	0	3.42531	0	0	0	0	0	0	0	0	0	0	1.76565	1.39433	2.21512	0	0	0	0	0	0	0	0	0	0	0	0	0	0	0	0	0	0	0	0	0	0	0	0	0	0	0	0	0	0	0	0	0	0	0	0	0	0	0	0	0	0	0	0	0	0	0	0
C2_S50_L004_contig_621	0	0	0	0	0	0	0	0	0	0	0	0	0	0	0	0	0	0	0	0	0	0	0	0	0	0	0	0	0	0	0	0	0	0	0	0	0	0	0	0	0	0	0	0	0	0	5.79565	5.48215	6.05223	0	0	2.83228	2.83215	2.82918	4.6354	0	0	1.9445	0	0	0	0	0	0	4.64453	4.73198	4.38553	0	0	0	3.56361	3.68426	4.52033	0	0	0	3.21303	4.82361	2.43859	0	0	0	2.84251	4.2894	2.88596	3.33795	0	0	0	3.24794	2.70898	0	0	0	3.04211	2.70523	4.10581	0	0	0	0	0	0	0	0	0	0	0	0	0	0	0	0	0	0	0	0	0	0	0	0	0	0	0	0	0	0	0	0	0	0	0	0	0	0	0	0	0	0	0	0	0	0	0	0
C2_S50_L004_contig_1730	0	0	0	0	0	0	0	0	2.72959	0	0	0	0	0	0	0	0	0	0	0	0	0	0	0	0	0	0	0	0	0	0	0	0	0	0	0	0	0	0	0	0	0	0	0	1.89555	0	2.56514	9.03568	0	0	0	3.93372	1.8304	0	0	3.64187	4.0359	0	0	0	0	0	2.51712	0	1.48682	0	0	0	2.99	0	0	0	1.92691	0	0	0	0	0	0	0	0	0	0	0	0	0	0	0	0	0	0	0	0	0	0	0	2.27276	0	0	0	0	0	0	0	0	0	0	0	0	0	0	0	0	0	0	0	0	0	0	0	0	0	0	0	0	0	0	0	0	0	0	0	0	0	2.22633	0	0	0	0	0	0	0	0	0	0
C2_S50_L004_contig_257	0	0	0	0	0	0	0	0	0	0	0	0	0	0	0	0	0	0	0	0	0	0	0	0	0	0	0	0	0	0	0	0	0	0	0	0	0	0	0	0	0	0	0	1.90548	2.949	2.04818	3.79162	4.29414	5.26795	7.23811	8.19856	6.67448	2.99669	2.73303	3.86921	6.3646	5.14401	6.82869	6.06485	6.32034	4.81775	9.56932	9.44839	8.49503	3.6771	3.83833	4.23708	6.00775	5.93048	5.79525	3.31116	3.7846	3.4204	0	0	0	2.73926	3.24946	2.20419	0	2.0817	1.89733	0	2.38322	0	1.60304	0	0	0	1.78137	2.09017	0	0	0	2.01991	2.2418	2.66983	0	0	0	0	0	0	0	0	0	0	1.57249	0	0	0	0	1.3296	0	0	0	0	0	0	0	0	0	0	0	0	0	0	0	0	0	0	0	0	0	0	0	2.7564	0	0	0	0	0	1.78524	0	0
C2_S50_L004_contig_3616	0	0	0	0	0	0	0	0	0	0	0	0	0	0	0	0	0	0	0	0	0	0	0	0	0	0	0	0	0	0	0	0	0	0	0	0	0	0	0	0	0	0	0	0	0	0	1.56925	2.25958	1.80319	0	0	0	1.86279	1.40117	2.30152	0	0	0	0	0	0	0	0	0	2.25984	1.40091	1.98585	0	0	0	1.70028	0	0	0	0	0	0	0	0	0	0	0	0	1.39979	0	0	0	0	0	0	0	0	0	0	1.80996	0	0	0	0	0	0	0	0	0	0	0	0	0	0	0	0	0	0	0	0	0	0	0	0	0	0	0	0	0	0	0	0	0	0	0	0	0	0	0	0	0	0	1.72438	0	0	0	0	0	0	0
C2_S50_L004_contig_130	0	0	0	0	0	0	0	0	0	0	0	0	0	0	0	0	0	0	0	0	0	0	0	0	0	0	0	0	0	0	0	0	0	0	0	0	0	0	0	0	0	0	0	0	0	0	3.56475	3.89694	4.12914	0	0	0	2.71628	2.42716	2.9652	1.46466	0	0	4.27347	3.90908	2.88363	0	1.82356	0	4.11394	3.31529	4.04595	0	1.69712	0	3.83633	3.08525	3.06628	0	0	0	1.76915	2.25279	0	0	0	0	0	1.5875	0	0	0	0	0	1.64991	1.67896	0	0	0	2.70863	1.5723	2.06421	0	0	0	0	0	0	0	0	0	0	0	0	0	0	0	0	0	0	0	0	0	0	0	0	0	0	0	0	0	0	0	0	0	0	0	0	0	0	0	0	0	0	0	0	0	0	0	0
C2_S50_L004_contig_2071	0	0	0	0	0	0	0	0	0	0	0	0	0	0	0	0	0	0	0	0	0	0	0	0	0	0	0	0	0	0	0	0	0	0	0	0	0	0	0	0	0	0	0	0	0	0	1.83937	1.9761	0	0	0	0	0	0	0	0	0	0	2.15001	3.1795	1.56583	0	0	0	1.94042	1.8423	2.18976	0	0	0	0	2.61115	1.97089	0	0	0	0	1.90454	0	0	0	0	0	0	0	0	0	0	0	0	0	0	0	0	0	0	0	0	0	0	0	0	0	0	0	0	0	0	0	0	0	0	0	0	0	0	0	0	0	0	0	0	2.20944	0	0	0	0	0	2.32131	0	0	0	0	1.70779	0	0	0	0	0	0	0	0	0	0	0
C2_S50_L004_contig_2312	0	0	0	0	0	0	0	0	0	0	0	0	0	0	0	0	0	0	0	0	0	0	0	0	0	0	0	0	0	0	0	0	0	0	0	0	0	0	0	0	0	0	0	0	0	0	3.46469	3.27359	3.48511	0	0	0	2.16642	2.31275	3.49823	0	0	0	3.84774	3.28525	5.01791	0	0	0	3.05395	4.15226	3.12654	0	0	0	3.68475	3.73641	3.49021	0	0	0	2.19683	3.23068	2.41814	0	0	0	0	2.10227	0	0	0	0	0	1.30025	1.61321	0	0	0	1.94814	0	2.12602	0	0	0	0	0	0	0	0	0	0	0	0	0	0	0	0	0	0	0	0	0	0	0	0	0	0	0	0	0	0	0	0	0	0	0	0	0	0	0	0	0	0	0	0	0	0	0	0
C2_S50_L004_contig_3664	0	0	0	0	0	0	0	0	0	0	0	0	0	0	0	0	0	0	0	0	0	0	0	0	0	0	0	0	0	0	0	0	0	0	0	0	0	0	0	0	0	0	0	0	0	0	10.1524	11.2053	10.6269	0	0	0	7.31291	6.70111	10.0939	0	0	1.90869	0	0	0	0	0	0	10.1925	9.11715	10.8004	0	1.83848	0	8.09241	9.47805	8.55351	0	0	0	0	0	0	0	0	0	0	6.54734	0	0	0	0	0	4.37086	4.87022	0	0	0	4.56435	5.37014	5.96587	0	0	0	0	0	0	0	0	0	0	0	0	0	0	0	0	0	7.57262	0	0	0	0	0	0	0	0	0	0	0	0	0	0	0	0	0	0	0	0	0	2.16719	0	6.50078	0	0	0	0	0	0
C2_S50_L004_contig_1908	0	0	0	0	0	0	0	0	0	0	0	0	0	0	0	0	0	0	0	0	0	0	0	0	0	0	0	0	0	0	0	0	0	0	0	0	0	0	0	0	0	0	0	0	0	0	3.45732	4.47001	2.66124	0	0	0	2.6171	2.42033	3.77681	0	0	0	0	0	0	0	0	0	4.40238	3.51809	4.09733	0	0	0	2.60937	3.68977	3.13775	0	0	0	0	0	0	0	0	0	0	2.58828	0	0	0	0	0	1.59375	1.78666	0	0	0	1.70889	2.20546	2.71677	0	0	0	0	0	0	0	0	0	0	0	0	0	0	0	0	0	0	0	0	0	0	0	0	0	0	0	0	0	0	0	0	0	0	0	0	0	0	0	0	0	0	0	0	0	0	0	0
C2_S50_L004_contig_3786	0	0	0	0	0	0	0	0	0	0	0	0	0	0	0	0	0	0	0	0	0	0	0	0	0	0	0	0	0	0	0	0	0	0	0	0	0	0	0	0	0	0	0	0	0	0	3.72777	6.02128	3.67459	0	0	0	3.43469	3.18506	5.13342	0	0	0	0	0	0	0	0	0	2.37084	2.91707	3.29368	0	0	0	2.77	4.88159	3.26409	0	0	0	0	0	0	0	0	0	0	2.87169	0	0	0	0	0	1.98141	1.99214	0	0	0	1.70296	4.64054	3.17808	0	0	0	0	0	0	0	0	0	0	0	0	0	0	0	0	0	0	0	0	0	0	0	0	0	0	0	0	0	0	0	0	0	1.64951	0	0	0	0	0	0	0	0	0	0	0	0	0	0
C2_S50_L004_contig_4309	0	0	0	0	0	0	0	0	0	0	0	0	0	0	0	0	0	0	0	0	0	0	0	0	0	0	0	0	0	0	0	0	0	0	0	0	0	0	0	0	0	0	0	0	0	0	0	0	0	0	0	0	0	0	1.50239	0	0	0	0	0	0	0	0	0	0	0	0	0	0	0	0	0	0	0	0	0	0	0	0	0	0	0	0	0	0	0	0	0	0	0	0	0	0	0	0	0	0	0	0	0	0	0	0	0	0	0	0	0	0	0	0	0	0	0	0	0	0	0	0	0	0	0	0	0	0	0	0	0	0	0	0	0	0	0	0	0	0	0	0	0	0	0	0	0	0
C2_S50_L004_contig_2357	0	0	0	0	0	0	0	0	0	0	0	0	0	0	0	0	0	0	0	0	0	0	0	0	0	0	0	0	0	0	0	0	0	0	0	0	0	0	0	0	0	0	0	0	0	0	7.08672	106.036	7.37991	0	0	0	7.873	26.5487	7.03809	0	0	0	0	0	0	0	0	0	7.11111	4.92948	6.74111	0	0	0	8.01342	8.43809	8.64582	0	0	0	0	0	0	0	0	0	0	7.01677	0	0	0	0	0	3.33553	4.32317	0	0	0	6.32811	7.73686	8.64564	0	0	0	0	0	0	0	0	0	0	0	0	0	0	0	0	0	0	0	0	0	0	0	0	0	0	0	0	0	0	0	0	0	0	0	0	0	0	0	0	0	0	0	0	0	0	0	0
C2_S50_L004_contig_3218	0	0	0	0	0	0	0	0	0	0	0	0	0	0	0	0	0	0	0	0	0	0	0	0	0	0	0	0	0	0	0	0	0	0	0	0	0	0	0	0	0	0	0	0	0	0	1.55375	1.63364	2.09574	3.37293	3.03846	2.35773	1.47247	0	1.85956	2.7902	2.40206	3.453	1.89028	1.80729	0	2.49242	2.35071	2.33751	1.87795	2.10102	2.04572	2.84706	2.41689	2.97733	0	1.9131	1.82623	0	0	0	0	0	0	0	0	0	0	0	0	0	0	0	0	0	0	0	0	0	0	0	1.54334	0	0	0	0	0	0	0	0	0	0	1.72257	0	0	0	0	0	0	0	0	0	0	0	0	0	0	0	0	2.3541	0	0	0	0	0	1.7864	0	0	0	0	0	1.52732	0	0	0	0	0	0	0	0
C2_S50_L004_contig_154	0	0	0	0	0	0	0	0	0	0	0	0	0	0	0	0	0	0	0	0	0	0	0	0	0	0	0	0	0	0	0	0	0	0	0	0	0	0	0	0	0	0	0	0	0	0	3.15452	3.06956	3.46495	0	0	0	2.19147	1.80705	2.14051	0	0	0	1.4171	0	0	0	0	0	4.3053	2.61231	3.98148	0	0	0	2.41399	4.39189	3.37867	0	0	0	0	1.60562	0	0	0	0	0	2.1402	0	0	0	0	0	0	0	0	0	0	0	0	1.61534	0	0	0	0	0	0	0	0	0	0	0	0	0	0	0	0	0	0	0	0	0	0	0	0	0	0	0	0	0	0	0	0	0	0	0	0	0	0	0	0	0	0	0	0	0	0	0	0
C2_S50_L004_contig_3764	0	0	0	0	0	0	0	0	0	0	0	0	0	0	0	0	0	0	0	0	0	0	0	0	0	0	0	0	0	0	0	0	0	0	0	0	0	0	0	0	0	0	0	0	0	0	7.34832	8.15723	8.75457	0	2.18042	1.72289	5.92977	5.47387	7.42095	2.73846	1.80172	2.51818	7.97964	6.56718	5.16888	0	1.89852	0	9.02025	7.31631	9.30041	1.45372	0	1.87141	6.27994	6.36487	7.83057	0	0	0	3.29791	5.12729	2.50207	0	0	0	0	3.64928	0	0	0	0	0	3.43162	3.10823	0	0	0	3.76252	3.61629	5.04181	0	0	0	0	0	0	0	0	0	0	0	0	0	0	0	0	0	0	0	0	0	0	0	0	1.70231	0	0	0	0	0	0	0	0	0	0	2.12652	0	0	0	0	0	0	0	0	0	0	0	0
C2_S50_L004_contig_256	0	0	0	0	0	0	0	0	0	0	0	0	0	0	0	0	0	0	0	0	0	0	0	0	0	0	0	0	0	0	0	0	0	0	0	0	0	0	0	0	0	0	0	0	0	0	1.76761	2.73492	1.68411	0	0	0	1.45759	0	1.91285	0	0	0	3.66296	3.76012	3.59919	0	0	0	1.87794	0	2.31346	0	0	0	1.90324	1.83806	1.81943	0	0	0	0	1.8833	0	0	0	0	0	1.42814	0	0	0	0	0	0	0	0	0	0	0	0	0	0	0	0	0	0	0	0	0	0	0	0	0	0	0	0	0	0	0	0	0	0	0	0	0	0	0	0	0	0	0	0	0	0	0	0	0	0	0	0	0	0	0	0	0	0	0	0	0
C2_S50_L004_contig_4322	0	0	0	0	0	0	0	0	0	0	0	0	0	0	0	0	0	0	0	0	0	0	0	0	0	0	0	0	0	0	0	0	0	0	0	0	0	0	0	0	0	0	0	0	0	0	4.44988	5.46281	5.25243	0	0	0	3.88033	3.13411	4.55711	0	0	0	0	1.91307	0	0	0	0	3.52427	5.28341	4.41223	0	0	0	3.5419	3.94663	5.58915	0	0	0	0	0	0	0	0	0	0	2.76821	0	0	0	0	0	2.93522	2.12417	0	0	0	2.10712	2.41263	4.38236	0	0	0	0	0	0	0	0	0	0	0	0	0	0	0	0	0	0	0	0	0	0	0	0	0	0	0	0	0	0	0	0	0	0	0	0	0	0	0	0	0	0	0	0	0	0	0	0
C2_S50_L004_contig_1278	0	0	0	0	0	0	0	0	0	0	0	0	0	0	0	0	0	0	0	0	0	0	0	0	0	0	0	0	0	0	0	0	0	0	0	0	0	0	0	0	0	0	0	0	0	0	3.15348	4.73624	3.16547	0	0	0	2.01934	2.83945	3.08251	0	0	0	2.44014	2.80122	2.7643	0	0	0	4.20619	3.14423	4.93015	0	0	0	2.63975	2.60112	2.87944	0	0	0	0	1.87097	2.21909	0	0	0	0	3.48183	0	0	0	0	0	1.94277	2.87501	0	0	0	2.29942	2.17146	2.651	0	0	0	0	0	0	0	0	0	0	0	0	0	0	0	0	0	0	0	0	0	0	0	0	0	0	0	0	0	0	0	0	0	0	0	0	0	0	0	0	0	0	0	0	0	0	0	0
C2_S50_L004_contig_4223	0	0	0	0	0	0	0	0	0	0	0	0	0	0	0	0	0	0	0	0	0	0	0	0	0	0	0	0	0	0	0	0	0	0	0	0	0	0	0	0	0	0	0	0	0	0	1.86648	1.98902	1.98172	2.84576	2.99022	2.87454	1.47258	0	2.38525	4.23936	3.50569	4.3872	1.62327	0	0	2.65221	5.6667	2.61944	2.92329	1.75774	0	2.86191	2.94032	3.24395	2.10287	1.76859	1.49047	0	0	0	0	0	0	0	0	0	0	1.96691	0	0	0	0	0	0	0	0	0	0	0	0	0	0	0	0	0	0	0	0	0	0	0	0	0	0	0	0	0	0	0	0	0	0	0	0	0	0	0	0	0	0	0	0	0	0	0	0	0	0	0	0	0	0	0	0	0	0	0	0	0
C2_S50_L004_contig_27	0	0	0	0	0	0	0	0	0	0	0	0	0	0	0	0	0	0	0	0	0	0	0	0	0	0	0	0	0	0	0	0	0	0	0	0	0	0	0	0	0	0	0	0	0	0	2.51775	3.44785	2.72892	1.95928	0	3.09321	1.45883	2.10164	3.31747	0	0	2.5739	2.13083	2.2632	0	0	0	0	3.46194	2.67654	2.99767	0	0	2.17832	3.0334	2.6964	2.20029	0	0	0	0	0	0	0	0	0	0	2.57079	0	0	0	0	0	2.06469	1.79594	0	0	0	0	1.91545	2.14192	0	0	0	0	0	0	2.58899	0	0	0	0	0	0	0	0	0	0	0	0	0	0	0	0	0	0	0	0	0	0	0	0	0	0	0	0	0	0	0	0	0	0	0	0	0	0	0	0	0
C2_S50_L004_contig_577	0	0	0	0	0	0	0	0	0	0	0	0	0	0	0	0	0	0	0	0	0	0	0	0	0	0	0	0	0	0	0	0	0	0	0	0	0	0	0	0	0	0	0	0	0	0	3.40503	3.7739	2.86707	0	0	0	2.93923	3.75418	4.38774	0	0	0	3.94366	7.73224	1.87089	0	0	0	2.70877	4.97586	3.27207	0	0	0	4.14916	4.43149	3.68055	0	0	0	2.48737	5.36647	0	0	0	0	0	2.4364	0	0	0	0	0	3.48323	2.00128	0	0	0	3.64987	3.52389	3.96842	0	0	0	0	0	0	0	0	0	0	0	0	0	0	0	0	0	0	0	0	0	0	0	0	0	0	0	0	0	0	0	0	0	0	0	0	0	0	0	0	0	0	0	0	0	0	0	0
C2_S50_L004_contig_700	0	0	0	0	0	0	0	0	0	0	0	0	0	0	0	0	0	0	0	0	0	0	0	0	0	0	0	0	0	0	0	0	0	0	0	0	0	0	0	0	0	0	0	0	0	0	2.26291	3.03185	3.37088	0	0	0	2.63921	2.60598	3.07101	0	0	0	3.52078	2.91392	1.91386	0	0	0	2.48559	2.67257	2.91158	0	0	0	2.87179	1.64703	3.92571	0	0	0	2.42562	2.77499	0	0	0	0	0	1.7292	0	0	0	0	0	0	0	0	0	0	1.85918	0	3.18503	0	0	0	0	0	0	0	0	0	0	0	0	0	0	0	0	0	0	0	0	0	0	0	0	0	0	0	0	0	0	0	0	0	0	0	0	0	0	0	0	0	0	0	0	0	0	0	0
C2_S50_L004_contig_4160	0	0	0	0	0	0	0	0	0	0	0	0	0	0	0	0	0	0	0	0	0	0	0	0	0	0	0	0	0	0	0	0	0	0	0	0	0	0	0	0	0	0	0	0	0	0	3.33793	3.71884	3.59675	0	0	0	2.37737	2.51258	3.82836	0	0	0	6.4212	7.06366	5.50152	0	0	0	4.78926	4.28979	4.99918	0	0	0	4.04307	3.93831	4.3226	0	0	0	2.50596	4.53159	2.51463	0	0	0	0	2.34775	1.55807	1.48821	0	0	0	1.80453	1.97226	0	0	0	2.21836	1.98695	3.01376	0	0	0	0	0	0	0	0	0	0	0	0	0	0	0	0	0	0	0	0	0	0	0	0	0	0	0	0	0	0	0	0	0	0	0	0	0	0	0	0	0	0	0	0	0	0	0	0
C2_S50_L004_contig_736	0	0	0	0	0	0	0	0	0	0	0	0	0	0	0	0	0	0	0	0	0	0	0	0	0	0	0	0	0	0	0	0	0	0	0	0	0	0	0	0	0	0	0	0	0	0	0	0	0	0	0	0	0	0	1.52655	0	0	0	1.62581	2.1816	1.70513	0	0	0	1.68097	2.44346	1.58845	0	0	0	1.90728	0	1.86938	0	0	0	0	0	0	0	0	0	0	1.52545	0	0	0	0	0	1.44511	0	0	0	0	0	0	1.55663	0	0	0	0	0	0	0	0	0	0	0	0	0	0	0	0	0	0	0	0	0	0	0	0	0	0	0	0	0	0	0	0	0	0	0	0	0	0	0	0	0	0	0	0	0	0	0	0
C2_S50_L004_contig_1445	0	0	0	0	0	0	0	0	0	0	0	0	0	0	0	0	0	0	0	0	0	0	0	0	0	0	0	0	0	0	0	0	0	0	0	0	0	0	0	0	0	0	0	0	0	0	0	1.72683	0	0	0	0	0	0	1.80511	0	0	0	1.97956	0	1.71519	0	0	0	2.38602	2.21888	3.10837	0	0	0	0	1.84734	0	0	0	0	0	1.52669	0	0	0	0	0	0	0	0	0	0	0	0	0	0	0	0	0	0	0	0	0	0	0	0	0	0	0	0	0	0	0	0	0	0	0	0	0	0	0	0	0	0	0	0	0	0	0	0	0	0	0	0	0	0	0	3.95252	0	0	0	0	0	0	0	0	0	0	0
C2_S50_L004_contig_139	0	0	0	0	0	0	0	0	0	0	0	0	0	0	0	0	0	0	0	0	0	0	0	0	0	0	0	0	0	0	0	0	0	0	0	0	0	0	0	0	0	0	0	0	0	0	2.89811	3.29706	2.86292	1.85999	1.68469	1.82114	2.17212	2.1173	2.78868	1.69389	1.65762	2.03266	5.10392	5.613	5.06524	2.73467	2.12076	2.31398	3.99579	4.32995	4.31491	1.89172	1.82821	2.22551	3.31644	3.7	3.62473	0	0	0	2.01983	3.55358	2.56237	0	0	0	1.77655	2.41875	2.38168	2.78116	0	0	0	2.08953	1.89395	0	0	0	1.94498	1.87884	2.89904	0	0	0	0	0	0	0	0	0	0	0	0	0	0	0	0	0	0	0	0	0	0	0	0	0	0	0	0	0	0	0	0	0	0	0	0	0	0	0	0	0	0	0	0	0	0	0	0
C2_S50_L004_contig_4043	0	0	0	0	0	0	0	0	0	0	0	0	0	0	0	0	0	0	0	0	0	0	0	0	0	0	0	0	0	0	0	0	0	0	0	0	0	0	0	0	0	0	0	0	0	0	2.51171	2.5482	2.22678	0	0	0	1.79154	1.68579	2.42248	0	0	0	3.90245	3.71076	3.80716	0	0	0	2.79311	3.19637	3.6701	0	0	0	2.55348	3.1729	3.11652	0	0	0	1.61558	3.24901	1.66745	0	0	0	0	1.38499	0	0	0	0	0	1.43941	0	0	0	0	1.44034	1.54647	2.16589	0	0	0	0	0	0	0	0	0	0	0	0	0	0	0	0	0	0	0	0	0	0	0	0	0	0	0	0	0	0	0	0	0	0	0	0	0	0	0	0	0	0	0	0	0	0	0	0
C2_S50_L004_contig_4073	0	0	0	0	0	0	0	0	0	0	0	0	0	0	0	0	0	0	0	0	0	0	0	0	0	0	0	0	0	0	0	0	0	0	0	0	0	0	0	0	0	0	0	0	0	0	1.34626	1.6261	0	0	0	0	0	0	0	0	0	0	2.17195	2.67724	2.44491	0	0	0	1.75399	2.25726	1.84383	0	0	0	1.65543	1.79777	2.43179	0	0	0	0	1.62909	0	0	0	0	0	0	0	0	0	0	0	0	0	0	0	0	0	0	0	0	0	0	0	0	0	0	0	0	0	0	0	0	0	0	0	0	0	0	0	0	0	0	0	0	0	0	0	0	0	0	0	0	0	0	0	0	0	0	0	0	0	0	0	0	0	0	0
C2_S50_L004_contig_2569	0	0	0	0	0	0	0	0	0	0	0	0	0	0	0	0	0	0	0	0	0	0	0	0	0	0	0	0	0	0	0	0	0	0	0	0	0	0	0	0	0	0	0	0	0	0	5.56815	3.62719	2.3872	0	0	0	2.23924	3.98711	3.3454	0	0	0	5.48701	4.29222	1.91266	0	0	0	3.04548	3.94689	3.12832	0	0	0	4.23959	3.03709	3.35099	0	0	0	3.42238	3.03266	0	0	0	0	0	2.43969	0	0	0	0	0	1.8965	1.50297	0	0	0	2.35051	0	2.50474	0	0	0	0	0	0	0	0	0	0	0	0	0	0	0	0	0	0	0	0	0	0	0	0	0	0	0	0	0	0	0	0	0	0	0	0	0	0	0	0	0	0	0	0	0	0	0	0
C2_S50_L004_contig_3381	0	0	0	0	0	0	0	0	0	0	0	0	0	0	0	0	0	0	0	0	0	0	0	0	0	0	0	0	0	0	0	0	0	0	0	0	0	0	0	0	0	0	0	0	0	0	2.93069	3.34299	2.52713	1.85228	2.72226	0	2.13029	2.08118	3.0952	2.13012	2.32964	2.89574	4.00188	2.57753	3.06076	3.37616	2.48469	2.94979	2.50486	3.22208	2.78053	2.02533	2.11903	1.84395	3.40947	2.82837	2.12897	0	0	0	1.61965	1.70359	0	0	0	0	0	1.68756	0	0	0	0	0	1.71442	0	0	0	0	2.09303	0	1.67227	0	0	0	0	0	0	0	0	0	0	0	0	0	0	0	0	0	0	0	0	0	0	0	0	0	0	0	0	0	0	0	0	0	0	0	0	0	0	0	0	0	0	0	0	0	0	0	0
C2_S50_L004_contig_3075	0	0	0	0	0	0	0	0	0	0	0	0	0	0	0	2.46923	0	0	0	0	0	0	0	0	0	0	0	0	0	0	0	0	0	0	0	0	0	0	0	0	0	0	0	0	0	0	4.17109	5.14588	3.75394	4.03226	3.81592	4.06485	2.96455	3.05461	5.31234	3.4842	3.37829	4.2072	3.7808	5.01321	5.89508	1.78036	0	1.77243	4.81218	6.17483	8.03116	3.94506	2.97435	4.34306	5.11318	4.70197	6.59595	0	0	0	2.08654	2.98349	2.58252	0	0	0	0	4.07762	0	0	0	0	0	3.31741	4.2083	0	0	0	3.01651	3.40746	4.96653	0	0	0	0	0	0	0	0	0	0	0	0	0	0	0	0	0	0	0	0	0	0	0	0	0	1.70307	0	0	0	0	0	0	6.08466	0	0	0	0	0	0	0	0	0	0	0	0	0	0	0
C2_S50_L004_contig_475	0	0	0	0	0	0	0	0	0	0	0	0	0	0	0	0	0	0	0	0	0	0	0	0	0	0	3.44661	0	3.46975	0	0	0	4.01476	0	0	0	0	0	0	0	0	0	0	0	0	0	2.77295	3.28815	2.45043	0	0	0	1.93391	1.75929	3.18916	0	0	0	4.93325	4.24174	3.39279	0	0	0	3.18321	3.10839	3.92591	0	0	0	2.81422	2.80702	2.68571	0	0	0	1.95337	2.70466	1.49853	0	0	0	1.63467	1.93501	1.90336	1.85732	0	0	0	0	0	0	0	0	1.50441	2.04656	2.31686	0	0	0	0	0	0	0	0	0	0	0	0	0	0	0	0	0	0	0	0	0	0	0	0	0	0	0	0	0	0	0	0	0	0	0	0	2.68424	0	0	0	0	0	0	0	0	0	0	0
C2_S50_L004_contig_4099	0	0	0	0	0	0	0	0	0	0	0	0	0	0	0	0	0	0	0	0	0	0	0	0	0	0	0	0	0	0	0	0	0	0	0	0	0	0	0	0	0	0	0	0	0	0	1.93687	1.92689	1.88263	0	0	0	0	0	1.88222	0	0	0	0	0	0	0	0	0	2.00125	1.70946	2.61524	0	0	0	0	0	1.57593	0	0	0	0	0	0	0	0	0	0	0	0	0	0	0	0	0	0	0	0	0	0	0	0	0	0	0	0	0	0	0	0	0	0	0	0	0	0	0	0	0	0	0	0	0	0	0	0	0	0	0	0	0	0	0	0	0	0	0	0	0	0	0	0	0	0	0	0	0	0	0	0
C2_S50_L004_contig_3271	0	0	0	0	0	0	0	0	0	0	0	0	0	0	0	0	0	0	0	0	0	0	0	0	0	0	0	0	0	0	0	0	0	0	0	0	0	0	0	0	0	0	0	0	0	0	1.47589	1.74854	0	0	0	0	0	0	1.57518	0	0	0	2.34254	2.7184	1.7693	0	0	0	0	1.71851	1.8637	0	0	0	1.53792	0	1.41303	0	0	0	0	1.78539	0	0	0	0	0	0	1.55155	0	0	0	0	0	0	0	0	0	0	0	0	0	0	0	0	0	0	0	0	0	0	0	0	0	0	0	0	0	0	0	0	0	0	0	0	0	0	0	0	0	0	0	0	0	0	0	0	0	0	0	0	0	0	0	0	0	0	0	0
C2_S50_L004_contig_4330	0	0	0	0	0	0	0	0	0	0	0	0	0	0	0	0	0	0	0	0	0	0	0	0	0	0	0	0	0	0	0	0	0	0	0	0	0	0	0	0	0	0	0	0	0	0	1.54981	2.30906	0	0	0	0	0	0	1.81316	0	0	0	0	0	0	0	0	0	1.89705	1.61877	1.71931	0	0	0	1.85381	1.69391	1.69222	0	0	0	0	0	0	0	0	0	0	1.39889	0	0	0	0	0	0	0	0	0	0	0	0	1.49868	0	0	0	0	0	0	0	0	0	0	0	0	0	0	0	0	0	0	0	0	0	0	0	0	0	0	0	0	0	0	0	0	0	0	0	0	0	0	0	0	0	0	0	0	0	0	0	0
C2_S50_L004_contig_2618	0	0	0	0	0	0	0	0	0	0	0	0	0	0	0	0	0	0	0	0	0	0	0	0	0	0	0	0	0	0	0	0	0	0	0	0	0	0	0	0	0	0	0	0	0	0	4.67995	5.61808	4.93176	0	0	0	3.60357	4.06574	6.25754	0	0	0	2.87038	1.96346	3.07896	0	0	0	5.33489	4.66341	5.72963	0	0	0	3.83384	5.81562	4.47959	0	0	0	0	2.01952	1.75359	0	0	0	0	3.49476	0	0	0	0	0	2.4145	2.52565	0	0	0	2.88958	3.25665	4.08509	0	0	0	0	0	0	0	0	0	0	0	0	0	0	0	0	0	0	0	0	0	0	0	0	0	0	0	0	0	0	0	0	0	0	0	0	0	0	0	0	0	0	0	0	0	0	0	0
C2_S50_L004_contig_4055	0	0	0	0	0	0	0	0	0	0	0	0	0	0	0	0	0	0	0	0	0	0	0	0	0	0	0	0	0	0	0	0	0	0	0	0	0	0	0	0	0	0	0	0	0	0	3.1336	2.43819	2.19645	0	0	0	1.87363	1.4715	2.43954	0	0	0	5.33366	4.07059	3.75846	0	0	0	3.00622	2.69013	4.7072	0	0	0	2.03914	2.38744	2.57439	0	0	0	1.88358	2.47215	1.7519	0	0	0	2.16613	1.71638	3.8454	4.14626	0	0	0	0	1.91845	0	0	0	0	1.42816	1.47506	0	0	0	0	0	0	0	0	0	0	0	0	0	0	0	0	0	0	0	0	0	0	0	0	0	0	0	0	0	0	0	0	0	0	0	0	0	0	0	0	0	0	0	0	0	0	0	0
C2_S50_L004_contig_3896	0	0	0	0	0	0	0	0	0	0	0	0	0	0	0	0	0	0	0	0	0	0	0	0	0	0	0	0	0	0	0	0	0	0	0	0	0	0	0	0	0	0	0	0	0	0	1.40658	1.73844	0	4.16497	3.2394	3.45495	0	0	1.71636	3.75105	2.86701	3.67897	2.10079	2.19182	0	3.05948	3.63893	3.18506	1.386	0	0	3.79885	2.63487	2.95605	1.39611	0	0	0	0	0	0	0	0	0	0	0	0	0	0	0	0	0	0	0	0	0	0	0	0	0	0	0	0	0	0	0	0	0	0	0	0	0	0	0	0	0	0	0	0	0	0	0	0	3.52668	0	0	0	0	0	0	0	0	0	0	0	0	0	0	0	0	0	0	0	0	0	0	0	42.8697	0
C2_S50_L004_contig_3014	0	0	0	0	0	0	0	0	0	0	0	0	0	0	0	0	0	0	0	0	0	0	0	0	0	0	0	0	0	0	0	0	0	0	0	0	0	0	0	0	0	0	0	0	0	0	3.23031	2.89801	3.03709	0	0	0	1.59741	1.72263	2.76336	0	0	0	3.39377	3.72714	2.48108	0	0	0	2.27259	4.45853	2.76989	0	0	0	3.53824	2.66258	4.01919	0	0	0	1.63996	1.78107	0	0	0	0	0	0	0	0	0	0	0	1.88158	0	0	0	0	0	0	2.68716	0	0	0	0	0	0	0	0	0	0	0	0	0	0	0	0	0	0	0	0	0	0	0	0	0	0	0	0	0	0	0	0	0	0	0	0	0	0	0	0	0	0	0	0	0	0	0	0
C2_S50_L004_contig_92	0	0	0	0	0	0	0	0	0	0	0	0	0	0	0	0	0	0	0	0	0	0	0	0	0	0	0	0	0	0	0	0	0	0	0	0	0	0	0	0	0	0	0	0	0	0	2.94618	3.04181	2.49151	0	0	0	2.48355	2.35363	2.9405	0	0	0	4.35343	3.77746	2.86609	0	0	0	2.60325	3.24026	3.13357	0	0	0	2.96318	2.80629	2.58186	0	0	0	2.16357	1.74569	0	0	0	0	0	2.16146	0	0	0	0	0	1.68746	1.73493	0	0	0	1.7158	1.58647	2.17369	0	0	0	0	0	0	0	0	0	0	0	0	0	0	0	0	0	0	0	0	0	0	0	0	0	0	0	0	0	0	0	0	0	0	0	0	0	0	0	0	0	0	0	0	0	0	0	0
C2_S50_L004_contig_4127	0	0	0	0	0	0	0	0	0	0	0	0	0	0	0	0	0	0	0	0	0	0	0	0	0	0	0	0	0	0	0	0	0	0	0	0	0	0	0	0	0	0	0	0	0	0	0	0	0	0	0	0	0	0	0	0	0	1.6429	3.39056	1.74031	2.01637	1.56906	1.39441	1.98574	0	1.47337	1.66741	0	0	0	0	1.40011	1.47223	0	0	0	0	0	0	0	0	0	0	0	0	0	0	0	0	0	0	0	0	0	0	0	0	0	0	0	0	0	0	0	0	0	0	0	0	0	0	0	0	0	0	0	0	0	0	0	0	0	0	0	0	0	0	0	0	0	0	0	0	0	0	0	0	0	0	0	0	0	0	0	0
C2_S50_L004_contig_2592	0	0	0	0	0	0	0	0	0	0	0	0	0	0	0	0	0	0	0	0	0	0	0	0	0	0	0	0	0	0	0	0	0	0	0	0	0	0	0	0	0	0	0	0	0	0	0	2.0654	0	0	0	0	1.45987	2.44189	2.26321	0	0	0	1.79108	0	0	0	0	0	1.6954	0	5.31126	0	0	0	1.43511	1.38426	1.78213	0	0	0	0	0	0	0	0	0	0	0	0	1.69769	0	0	0	0	2.11605	0	0	0	0	0	0	0	0	0	0	0	0	0	0	0	0	0	0	0	0	0	0	0	0	0	0	0	0	0	0	0	0	0	0	0	0	0	0	0	0	0	0	0	0	0	0	0	0	0	0	0	0	0	0
C2_S50_L004_contig_4144	0	0	0	0	0	0	0	0	0	0	0	0	0	0	0	0	0	0	0	0	0	0	0	0	0	0	0	0	0	0	0	0	0	0	0	0	0	0	0	0	0	0	0	0	0	0	3.18667	4.09856	2.31255	0	1.49179	1.83576	3.09543	2.12577	3.1674	0	0	2.96618	3.76449	2.72621	3.66043	1.74494	0	1.8242	3.4482	3.16262	3.86449	0	1.78719	0	2.08809	3.32817	2.77766	0	0	0	1.64174	1.95221	0	0	0	0	1.59134	1.77839	1.69767	0	0	0	0	1.67001	0	0	0	0	1.53972	1.68098	1.98333	0	0	0	0	0	0	0	0	0	0	0	0	0	0	0	0	0	0	0	0	0	0	0	0	0	1.90685	0	0	0	0	0	0	0	0	0	0	0	0	0	0	0	0	0	0	0	0	0	0
C2_S50_L004_contig_2379	0	0	0	0	0	0	0	0	0	0	0	0	0	0	0	0	0	0	0	0	0	0	0	0	0	0	0	0	0	0	0	0	0	0	0	0	0	0	0	0	0	0	0	0	0	0	2.5898	2.22751	2.18514	0	0	0	1.59478	1.6546	1.96388	0	0	0	2.53486	2.25162	2.09797	0	0	0	2.24435	2.25249	2.59921	0	0	0	1.99097	2.30791	2.35806	0	0	0	0	0	0	0	0	0	0	1.48602	0	0	0	0	0	0	0	0	0	0	0	0	1.64646	0	0	0	0	0	0	0	0	0	0	0	0	0	0	0	0	0	0	0	0	0	0	0	0	0	0	0	0	0	0	0	0	0	0	0	0	0	0	0	0	0	0	0	0	0	0	0	0
C2_S50_L004_contig_2281	0	0	0	0	0	0	0	0	0	0	0	0	0	0	0	0	0	0	0	0	0	0	0	0	0	0	0	0	2.10905	0	0	0	0	0	0	0	0	0	0	0	1.26125	0	0	0	0	0	2.31764	3.63431	3.05988	0	0	1.44484	2.85859	2.55687	3.72008	0	0	0	0	1.6053	0	0	0	0	3.42409	2.32798	3.30507	0	0	0	2.35736	2.99375	2.81462	0	0	0	1.40512	1.65819	0	0	0	0	0	3.22919	0	0	0	0	0	1.76531	2.32165	0	0	0	2.3796	2.20858	2.93893	0	0	0	0	0	0	0	0	0	0	0	0	0	0	0	0	0	0	0	0	0	0	0	0	0	0	0	0	0	0	0	0	1.73518	0	0	0	0	0	0	0	0	0	0	0	0	0	0	0
C2_S50_L004_contig_2187	0	0	0	0	0	0	0	0	0	0	0	0	0	0	0	0	0	0	0	0	0	0	0	0	0	0	0	0	0	0	0	0	0	0	0	0	0	0	0	0	0	0	0	0	0	0	3.01654	3.65393	3.31016	0	0	0	2.09254	2.25898	2.63603	0	0	0	4.18319	2.53983	2.52957	0	0	0	2.57982	3.1342	3.32838	0	0	0	2.45023	2.57155	2.05747	0	0	0	1.67979	0	0	0	0	0	0	2.35486	0	0	0	0	0	0	0	0	0	0	0	1.6041	1.83775	0	0	0	0	0	0	0	0	0	0	0	0	0	0	0	0	0	0	0	0	0	0	0	0	0	0	0	0	0	0	0	0	0	0	0	0	0	0	0	0	0	0	0	0	0	0	0	0
C2_S50_L004_contig_3734	0	0	0	0	0	0	0	0	0	0	0	0	0	0	0	0	0	0	0	0	0	0	0	0	0	0	0	0	0	0	0	0	0	0	0	0	0	0	0	0	0	0	0	0	0	0	1.95638	1.87847	1.90361	0	0	0	1.742	0	2.49987	1.97062	0	2.38016	2.26112	2.58162	0	0	2.18572	0	2.44412	2.18395	2.59492	0	0	0	2.33172	2.25384	1.74189	0	0	0	0	1.8222	0	0	0	0	0	1.41685	0	0	0	0	0	0	0	0	0	0	0	0	1.53869	0	0	0	0	0	0	0	0	0	0	0	0	0	0	0	0	0	0	0	0	0	0	0	0	0	0	0	0	0	0	0	0	0	0	0	0	0	0	0	0	0	0	0	0	0	0	0	0
C2_S50_L004_contig_3939	0	0	0	0	0	0	0	0	0	0	0	0	0	0	0	0	0	0	0	0	0	0	0	0	0	0	0	0	0	0	0	0	0	0	0	0	0	0	0	0	0	0	0	0	0	0	1.97054	1.88349	1.73532	0	0	0	0	0	0	0	0	0	0	0	1.47853	0	0	0	1.70908	0	2.2877	0	0	0	2.23729	1.42812	1.49155	0	0	0	0	0	0	0	0	0	0	0	0	0	0	0	0	0	0	0	0	0	0	0	0	0	0	0	0	0	0	0	0	0	0	0	0	0	0	0	0	0	0	0	0	0	0	0	0	0	0	0	0	0	0	0	0	0	0	0	0	0	0	0	0	0	0	0	0	0	0	0	0
C2_S50_L004_contig_983	0	0	0	0	0	0	0	0	0	0	0	0	0	0	0	0	0	0	0	0	0	0	0	0	0	0	0	0	0	0	0	0	0	0	0	0	0	0	0	0	0	0	0	0	0	0	4.60893	5.60747	4.92024	0	0	0	4.06484	3.45421	4.96159	0	0	0	4.24252	3.81026	3.72564	0	0	0	3.77556	2.66914	4.10689	0	0	0	4.09382	4.20991	3.34068	0	0	0	2.22768	1.93199	0	0	0	0	0	3.24368	0	0	0	0	0	0	2.37344	0	0	0	2.58011	2.16284	2.49308	0	0	0	0	0	0	0	0	0	0	0	0	0	0	0	0	0	0	0	0	0	0	0	0	0	2.87294	0	0	1.64	0	0	0	0	2.71737	0	1.689	2.89775	0	0	2.37066	0	0	0	0	0	0	0	0
C2_S50_L004_contig_2421	0	0	0	0	0	0	0	0	0	0	0	0	0	0	0	0	0	0	0	0	0	0	0	0	0	0	0	0	0	0	0	0	0	0	0	0	0	0	0	0	0	0	0	0	0	0	0	1.72978	1.8189	0	0	0	1.76798	1.70497	3.0058	0	0	0	1.78028	0	0	0	0	0	1.48497	0	1.63354	0	0	0	0	0	0	0	0	0	0	1.5663	0	0	0	0	0	1.48966	0	0	0	0	0	0	0	0	0	0	1.3782	0	0	0	0	0	0	0	0	0	0	0	0	0	0	0	0	0	0	0	0	0	0	0	0	0	0	0	0	0	0	0	3.16979	0	0	0	0	0	0	0	0	0	0	0	0	0	0	0	0	0	0
C2_S50_L004_contig_3730	0	0	0	0	0	0	0	0	0	0	0	0	0	0	0	0	0	0	0	0	0	0	0	0	0	0	0	0	0	0	0	0	0	0	0	0	0	0	0	0	0	0	0	0	0	0	4.57111	5.68973	5.19502	0	0	0	4.40977	3.7352	6.08515	1.69339	0	0	5.48433	4.22553	6.09613	0	0	0	7.25931	7.21119	6.34385	2.31597	0	1.69013	5.29196	5.01343	5.82543	0	0	0	1.94212	3.10987	1.45402	0	0	0	0	5.59003	0	0	0	0	0	4.2001	3.07172	0	0	0	4.21516	4.05392	4.56531	0	0	0	2.4943	0	0	0	0	0	2.08149	0	0	0	0	0	2.847	0	0	0	0	0	5.33316	0	0	0	0	0	5.03306	0	0	0	0	0	0	0	0	0	0	0	0	0	0	0	0	0	2.76307	0	0
C2_S50_L004_contig_4267	0	0	0	0	0	0	0	0	0	0	0	0	0	0	0	0	0	0	0	0	0	0	0	0	0	0	0	0	0	0	0	0	0	0	0	0	0	0	0	0	0	0	0	0	0	0	1.91169	2.31463	2.49705	0	0	0	1.54502	1.56277	1.86668	0	0	0	3.67555	3.718	2.86275	0	0	0	3.39806	2.47412	2.84011	0	0	0	2.22818	3.74364	2.1632	0	0	0	0	1.52187	0	0	0	0	0	1.44416	0	0	0	0	0	0	0	0	0	0	0	1.45486	1.52781	0	0	0	0	0	0	0	0	0	0	0	0	0	0	0	0	0	0	0	0	0	0	0	0	0	0	0	0	0	0	0	0	0	0	0	0	0	0	0	0	0	0	0	0	0	0	0	0
C2_S50_L004_contig_442	0	0	0	0	0	0	0	0	0	0	0	0	0	0	0	0	0	0	0	0	0	0	0	0	0	0	0	0	0	0	0	0	0	0	0	0	0	0	0	0	0	0	0	0	0	0	0	1.93695	1.69524	0	0	0	0	0	0	0	0	0	2.03245	2.79209	0	0	0	0	0	1.79044	1.8125	0	0	0	0	0	1.73767	0	0	0	0	1.52695	0	0	0	0	0	0	0	0	0	0	0	0	0	0	0	0	0	0	0	0	0	0	0	0	0	0	0	0	0	0	0	0	0	0	0	0	0	0	0	0	0	0	0	0	0	0	0	0	0	0	0	0	0	0	0	0	0	0	0	0	0	0	0	0	0	0	0
C2_S50_L004_contig_2848	0	0	0	0	0	0	0	0	0	0	0	0	0	0	0	0	0	0	0	0	0	0	0	0	0	0	0	0	0	0	0	0	0	0	0	0	0	0	0	0	0	0	0	0	0	0	2.76942	3.50903	2.65318	0	0	0	0	0	2.62588	0	0	0	2.4206	2.45091	2.12869	0	0	0	2.46908	0	2.36358	0	0	0	2.75226	2.11865	0	0	0	0	0	0	0	0	0	0	0	0	0	0	0	0	0	0	0	0	0	0	0	0	0	0	0	0	0	0	0	0	0	0	0	0	0	0	0	0	0	0	0	0	0	0	0	0	0	0	0	0	0	0	0	0	0	0	0	0	0	0	0	0	0	0	0	0	0	0	0	0	0
C2_S50_L004_contig_1410	0	0	0	0	0	0	0	0	0	0	0	0	0	0	0	0	0	0	0	0	0	0	0	0	0	0	0	0	0	0	0	0	0	0	0	0	0	0	0	0	0	0	0	0	0	0	2.18087	2.23725	1.84596	0	0	0	2.23769	0	2.10454	0	0	0	1.59611	2.2357	2.02118	0	0	0	2.1002	2.07487	2.45368	0	0	0	1.8124	1.85837	1.71496	0	0	0	0	1.58356	0	0	0	0	0	1.44833	0	0	0	0	0	0	0	0	0	0	0	0	1.66741	0	0	0	0	0	0	0	0	0	0	0	0	0	0	0	0	0	0	0	0	0	0	0	0	0	0	0	0	4.62955	0	0	0	0	0	0	0	0	0	0	0	0	0	0	0	0	0	0	0
C2_S50_L004_contig_3158	0	0	0	0	0	0	0	0	0	0	0	0	0	0	0	0	0	0	0	0	0	0	0	0	0	0	0	0	0	0	0	0	0	0	0	0	0	0	0	0	0	0	0	0	0	0	9.03096	16.4354	11.2353	0	0	0	11.522	10.6856	16.9921	0	0	1.43363	14.241	22.2545	4.43656	0	0	0	12.8179	7.6464	14.9208	0	0	0	13.1786	28.317	7.18181	0	0	0	7.17864	15.1381	3.44248	0	0	0	0	9.89642	0	2.53348	0	0	0	4.49318	8.01308	0	0	0	11.3865	20.5594	7.50508	0	0	0	0	0	0	0	0	0	0	0	0	0	0	0	0	0	0	0	0	0	0	0	0	0	0	0	0	0	0	0	0	0	0	0	0	0	0	0	0	0	0	0	0	0	0	0	0
C2_S50_L004_contig_2753	0	0	0	0	0	0	0	0	0	0	0	0	0	0	0	0	0	0	0	0	0	0	0	0	0	0	0	0	0	0	0	0	0	0	0	0	0	0	0	0	0	0	0	0	0	0	0	0	0	0	0	0	0	0	0	0	0	0	0	0	0	0	0	0	0	0	0	0	0	0	0	0	0	0	0	0	0	0	0	0	0	0	0	0	0	0	0	0	0	0	0	0	0	0	0	0	0	0	0	0	0	0	0	0	0	0	0	0	0	0	0	0	0	0	0	0	0	0	0	0	0	0	0	0	0	0	0	0	0	0	0	0	0	0	0	0	0	0	0	0	0	0	0	0	0
C2_S50_L004_contig_3986	0	0	0	0	0	0	0	0	0	0	0	0	0	0	0	0	0	0	0	0	0	0	0	0	0	0	0	0	0	0	0	0	0	0	0	0	0	0	0	0	0	0	0	0	0	0	5.15378	5.09258	4.61436	0	0	0	4.03251	4.05747	6.42144	0	0	0	4.51193	2.35083	3.85294	0	0	0	4.15076	8.19718	4.43981	0	0	0	3.46431	4.11437	4.53431	0	0	0	2.20665	2.49728	1.94069	0	0	0	0	2.51428	0	0	0	0	0	4.39983	1.84533	0	0	0	2.29507	2.92987	3.23181	0	0	0	0	0	0	0	0	0	0	0	0	0	0	0	0	0	0	0	0	0	0	0	0	0	0	0	0	0	0	0	0	0	0	0	0	0	0	0	0	0	0	0	0	0	0	0	0
C2_S50_L004_contig_2586	0	0	0	0	0	0	0	0	0	0	0	0	0	0	0	0	0	0	0	0	0	0	0	0	0	0	0	0	0	0	0	0	0	0	0	0	0	0	0	0	0	0	0	0	0	0	3.09607	3.69398	2.68324	0	0	0	2.27696	2.93621	2.88945	0	0	0	2.48864	2.7123	2.12856	0	0	0	3.76351	3.1417	3.98215	0	0	0	2.6439	3.73573	2.72944	0	0	0	0	1.58057	0	0	0	0	0	2.48972	0	0	0	0	0	0	1.5839	0	0	0	0	2.15301	1.78668	0	0	0	0	0	0	0	0	0	0	0	0	0	0	0	0	0	0	0	0	0	0	0	0	0	3.78126	0	0	0	0	0	0	0	0	0	0	0	0	0	0	0	0	0	0	0	0	0	0
C2_S50_L004_contig_102	0	0	0	0	0	0	0	0	0	0	0	0	0	0	0	0	0	0	0	0	0	0	0	0	0	0	0	0	0	0	0	0	0	0	0	0	0	0	0	0	0	0	0	0	0	0	2.26995	2.61442	2.00656	0	0	0	1.79253	1.96579	2.25184	0	0	0	0	0	0	0	0	0	1.5702	2.09528	2.36049	0	0	0	1.7077	2.2122	2.54047	0	0	0	0	0	0	0	0	0	0	1.67791	0	0	0	0	0	1.61079	1.54148	0	0	0	0	1.92224	2.07763	0	0	0	0	0	0	0	0	0	0	0	0	0	0	0	0	0	1.49623	0	0	0	0	0	0	0	0	0	0	0	0	0	0	0	0	0	2.66699	6.0527	0	0	0	0	0	5.7594	0	0	0	0	0
C2_S50_L004_contig_997	0	0	0	0	0	0	0	0	0	0	0	0	0	0	0	0	0	0	0	0	0	0	1.84108	0	0	0	0	0	0	3.88656	0	2.1061	0	0	0	0	2.17686	0	0	0	0	0	0	0	0	0	1.80788	2.37476	2.11093	0	0	0	0	0	2.02688	0	0	0	2.68467	2.47282	2.09502	0	0	0	1.6653	1.90892	2.18282	0	0	0	1.81438	1.99583	1.70732	0	0	0	0	0	0	0	0	0	0	0	0	0	0	0	0	0	0	0	0	0	0	0	0	0	0	0	0	0	0	0	0	0	3.97836	1.42102	0	0	0	0	0	0	0	0	0	0	0	0	0	0	0	0	0	0	0	0	0	0	9.03964	0	0	0	0	0	1.48224	5.07982	0	0	0	0	2.00107	0	0
C2_S50_L004_contig_3867	0	0	0	0	0	0	0	0	0	0	0	0	0	0	0	0	0	0	0	0	0	0	0	0	0	0	0	0	0	0	0	0	0	0	0	0	0	0	0	0	0	0	0	0	0	0	0	1.7113	0	0	0	0	0	0	0	0	0	0	1.77668	0	0	0	0	0	1.83781	0	1.51523	0	0	0	0	0	0	0	0	0	0	0	0	0	0	0	0	0	0	0	0	0	0	0	0	0	0	0	0	0	0	0	0	0	0	0	0	0	0	0	0	0	0	0	0	0	0	0	0	0	0	0	0	0	0	0	0	0	7.00188	6.52101	0	0	0	0	2.32725	0	0	0	0	0	0	0	0	0	0	0	0	0	0
C2_S50_L004_contig_497	0	0	0	0	0	0	0	0	0	0	0	0	0	0	0	0	0	0	0	0	0	0	0	0	0	0	0	0	0	0	0	0	0	0	0	0	0	0	0	0	0	0	0	0	0	0	3.28036	2.8258	2.71317	0	0	0	3.39001	3.48958	4.28568	0	0	0	0	0	0	0	0	0	1.5313	0	2.55151	0	0	0	0	1.54349	0	0	0	0	0	0	0	0	0	0	0	2.03457	0	0	0	0	0	0	1.60885	0	0	0	1.41387	0	0	0	0	0	0	0	0	0	0	0	0	0	0	0	0	0	0	0	0	0	0	0	0	0	0	0	0	0	0	0	0	0	0	0	3.80233	0	0	0	0	0	0	0	0	0	0	0	0	0	0
C2_S50_L004_contig_4129	0	0	0	0	0	0	0	0	0	0	0	0	0	0	0	0	0	0	0	0	0	0	0	0	0	0	0	0	0	0	0	0	0	0	0	0	0	0	0	0	0	0	0	0	0	0	1.5694	2.04974	1.80724	0	0	0	0	0	1.97197	0	0	0	3.50307	3.21923	2.47745	0	0	0	1.8788	2.10888	2.23967	0	0	0	1.94779	1.72208	2.34369	0	0	0	0	2.05388	0	0	0	0	0	0	0	0	0	0	0	0	0	0	0	0	0	0	1.77053	0	0	0	0	0	0	0	0	0	1.70886	0	0	0	0	0	0	0	0	0	0	0	0	0	0	0	0	0	0	0	0	0	0	0	0	0	0	0	0	0	0	0	0	0	0	0	0	0	0
C2_S50_L004_contig_2551	0	0	0	0	0	0	0	0	0	0	0	0	0	0	0	0	0	0	0	0	0	0	0	0	0	0	0	0	0	0	0	0	0	0	0	0	0	0	0	0	0	0	0	0	0	0	4.98929	4.58975	5.36607	0	0	0	2.9645	4.57373	4.43989	0	0	0	7.84858	6.6291	5.70084	0	3.78408	0	4.13987	4.01235	5.23733	0	0	0	3.16214	4.79448	4.36932	0	0	0	3.24488	4.82045	3.05079	0	0	0	1.79385	2.22636	2.92263	2.19286	0	0	0	1.91687	2.33727	0	0	0	2.37032	2.61266	3.4453	0	0	0	0	0	0	0	0	0	14.2182	29.248	0	0	0	0	0	0	0	0	0	0	17.2719	0	0	0	0	0	0	0	0	0	0	0	26.8854	6.61989	0	0	0	0	0	0	0	0	0	0	204.855	0	0
C2_S50_L004_contig_3201	0	0	0	0	0	0	0	0	0	0	0	0	0	0	0	0	0	0	0	0	0	0	0	0	0	0	0	0	0	0	0	0	0	0	0	0	0	0	0	0	0	0	0	0	0	0	2.4651	2.13327	1.94749	0	0	0	1.6141	2.1164	2.12675	0	0	0	3.13144	3.05599	2.16935	0	0	0	2.3932	1.91672	2.58506	0	0	0	1.99974	1.78901	2.2502	0	0	0	0	0	0	0	0	0	0	1.5436	0	0	0	0	0	0	1.33791	0	0	0	0	0	1.85682	0	0	0	0	0	0	0	0	0	0	0	0	0	0	0	0	0	0	0	0	0	0	0	0	0	0	0	0	0	0	0	0	0	0	0	0	0	0	0	0	0	0	0	0	0	0	0	0
C2_S50_L004_contig_2120	0	0	0	0	0	0	0	0	0	0	0	0	0	0	0	0	0	0	0	0	0	0	0	0	0	0	0	0	0	0	0	0	0	0	0	0	0	0	0	0	0	0	0	0	0	0	10.6382	11.5008	12.1299	3.40898	2.7881	2.52918	9.02124	10.309	13.7108	2.11904	2.5743	3.66831	6.0082	3.44316	7.8126	0	0	2.3707	7.77737	8.29477	9.45536	2.15943	1.76202	2.59975	7.00032	9.2587	9.37522	0	0	0	3.67021	4.78841	3.27648	0	0	0	0	6.15638	0	2.7088	0	0	0	4.39615	4.34273	0	0	0	4.79998	5.37943	5.88632	0	0	0	0	0	0	0	0	0	0	0	0	0	0	0	0	0	0	0	0	0	0	0	0	0	0	0	0	0	0	0	0	0	0	0	0	0	0	0	0	0	0	0	0	0	0	0	0
C2_S50_L004_contig_4211	0	0	0	0	0	0	0	0	0	0	0	0	0	0	0	0	0	0	0	0	0	0	0	0	0	0	0	0	0	0	0	0	0	0	0	0	0	0	0	0	0	0	0	0	0	0	0	0	0	0	0	0	0	0	0	0	0	0	1.66004	1.93351	1.34396	0	0	0	0	0	0	0	0	0	0	0	0	0	0	0	0	0	0	0	0	0	0	0	0	0	0	0	0	0	0	0	0	0	0	0	0	0	0	0	0	0	0	0	0	0	0	0	0	0	0	0	0	0	0	0	0	0	0	0	0	0	0	0	0	0	0	0	0	0	0	0	0	0	0	0	0	0	0	0	0	0	0	0	0
C2_S50_L004_contig_4134	0	0	0	0	0	0	0	0	0	0	0	0	0	0	0	0	0	0	0	0	0	0	0	0	0	0	0	0	0	0	0	0	0	0	0	0	0	0	0	0	0	0	0	0	0	0	2.59748	3.22699	3.12107	0	0	0	2.8546	2.48504	3.75007	0	0	0	2.48576	2.18712	1.81963	0	0	0	2.91891	3.0292	3.52673	0	0	0	2.88362	2.75155	3.17174	0	0	0	0	1.75953	0	0	0	0	0	2.0986	0	0	0	0	0	1.98511	1.93116	0	0	0	2.22105	1.97925	2.77457	0	0	0	0	0	0	0	0	0	0	0	0	0	0	0	0	0	0	0	0	0	0	0	0	0	0	0	0	0	0	0	0	0	0	0	0	0	0	0	0	0	0	0	0	0	0	0	0
C2_S50_L004_contig_4101	0	0	0	0	0	0	0	0	0	0	0	0	0	0	0	0	0	0	0	0	0	0	0	0	0	0	0	0	0	0	0	0	0	0	0	0	0	0	0	0	0	0	0	0	0	0	1.81933	3.05951	1.75835	0	0	0	1.46248	0	2.1621	0	0	0	0	0	0	0	0	0	2.0273	3.80039	2.56988	0	0	0	1.61539	1.84045	1.75416	0	0	0	0	0	0	0	0	0	0	0	0	0	0	0	0	1.97893	0	0	0	0	0	0	0	0	0	0	0	0	0	0	0	0	0	0	0	0	0	0	0	0	0	0	0	0	0	0	0	0	0	0	0	0	0	0	0	0	0	0	0	0	0	0	0	0	0	0	0	0	0	0	0
C2_S50_L004_contig_3471	0	0	0	0	0	0	0	0	0	0	0	0	0	0	0	0	0	0	0	0	0	0	0	0	0	0	0	0	0	0	0	0	0	0	0	0	0	0	0	0	0	0	0	0	0	0	3.54616	5.3518	3.15223	0	0	0	2.15866	1.70612	3.10109	0	0	0	4.60756	4.50167	6.00874	0	0	0	4.34065	5.61014	4.0306	0	0	0	5.09289	3.93095	3.66535	0	0	0	1.86302	2.72463	1.81576	0	0	0	0	1.97707	0	0	0	0	0	2.48154	1.71017	0	0	0	2.6603	1.80143	2.03098	0	0	0	0	0	0	0	0	0	0	0	0	0	0	0	0	0	0	0	0	0	0	0	0	0	0	0	0	0	0	0	0	0	0	0	0	0	0	0	0	0	0	0	0	0	0	0	0
C2_S50_L004_contig_198	0	0	0	0	0	0	0	0	0	0	0	0	0	0	0	0	0	0	0	0	0	0	0	0	0	0	0	0	0	6.16525	5.86306	0	0	0	0	0	0	0	0	0	0	0	0	0	0	0	4.56637	5.37485	4.03854	0	0	0	5.32985	5.13694	6.44224	0	0	0	5.55108	4.377	3.38185	0	0	0	2.8579	3.33922	4.44935	0	0	0	3.24071	3.92152	3.78824	0	0	0	5.47863	3.71924	3.05975	0	0	0	2.48261	6.50845	3.02422	2.72397	0	0	0	4.20024	3.97965	0	0	0	5.12262	4.74712	5.67295	0	0	0	0	0	6.32081	0	0	0	2.0689	0	0	1.73646	0	0	0	0	5.12499	3.41511	0	0	3.56239	0	0	0	0	0	0	0	11.3745	0	0	0	6.11508	0	0	7.67628	0	0	0	0	2.65809	6.00409	0	0	8.7961	0	2.27312
C2_S50_L004_contig_66	0	0	0	0	0	0	0	0	0	0	0	0	0	0	0	0	0	0	0	0	0	0	0	0	0	0	0	0	0	0	0	0	0	0	0	0	0	0	0	0	0	0	0	0	0	0	2.10691	2.68529	2.51305	0	0	0	0	0	2.12143	0	0	0	3.98332	3.89197	2.49834	1.79778	1.75426	1.74717	1.92416	1.96199	2.11701	0	0	0	1.76765	2.46532	1.92817	0	0	0	1.99507	2.27063	1.71998	0	0	0	2.58722	1.54236	4.27018	3.57502	0	0	0	0	0	0	0	0	0	0	1.70765	0	0	0	0	0	0	0	0	0	0	0	0	0	0	0	0	0	0	0	0	0	0	0	0	0	0	0	0	0	0	0	0	0	0	0	0	0	0	0	0	0	0	0	0	0	0	0	0
C2_S50_L004_contig_1124	0	0	0	0	0	0	0	0	0	0	0	0	0	0	0	0	0	0	0	0	0	0	0	0	0	0	0	0	0	0	0	0	0	0	0	0	0	0	0	0	0	0	0	1.47948	2.14377	2.18478	5.54786	5.38923	4.59963	8.16541	8.51818	9.5358	3.62629	3.20566	5.22582	7.12103	7.53812	12.3993	10.2339	9.88871	7.95974	12.3435	14.1243	13.9128	6.35713	4.93238	5.59621	8.30772	7.83357	8.23903	4.8653	5.82601	4.54595	0	0	1.48295	4.57678	6.90098	4.43471	0	2.18556	2.07074	3.77661	3.52356	7.09275	8.48354	0	1.82173	1.5481	1.9372	2.4617	0	0	0	3.22635	3.11121	3.39644	0	0	0	0	0	0	0	0	0	0	0	0	0	0	0	0	0	0	0	0	0	0	0	0	0	0	0	0	0	11.9279	0	0	0	0	0	0	0	0	0	0	0	0	0	0	0	0	0	0
C2_S50_L004_contig_3659	0	0	0	0	0	0	0	0	0	0	0	0	0	0	0	0	0	0	0	0	0	0	0	0	0	0	0	0	0	0	0	0	0	0	0	0	0	0	0	0	0	0	0	0	0	0	7.40265	14.949	6.44853	0	0	0	5.20129	4.40466	5.30611	0	0	0	9.79003	8.65332	6.73445	0	0	0	4.67577	5.10566	7.59463	0	0	0	3.91394	7.33446	5.62213	0	0	0	4.10553	4.47215	3.39456	0	0	0	0	3.16001	0	1.87389	0	0	0	2.65241	3.21922	0	0	0	2.2803	4.89253	4.37807	0	0	0	0	0	0	0	0	0	0	0	0	0	0	0	0	0	0	0	0	0	0	0	0	0	0	0	0	0	0	0	0	0	0	0	0	0	0	0	0	0	0	0	0	0	0	0	0
C2_S50_L004_contig_3912	0	0	0	0	0	0	0	0	0	0	0	0	0	0	0	0	0	0	0	0	0	0	0	0	0	0	0	0	0	0	0	0	0	0	0	0	0	0	0	0	0	0	0	0	0	0	3.12597	4.27927	2.73797	0	0	0	2.63335	2.44118	3.12607	0	0	0	3.9294	2.91455	2.76446	0	0	0	2.78097	2.90116	2.87265	0	0	0	3.16943	2.62464	3.01531	0	0	0	2.04272	0	1.61997	0	0	0	0	2.71339	1.52682	1.98991	0	0	0	1.91858	1.45915	0	0	0	1.58375	1.62446	3.21601	0	0	0	0	0	0	0	0	0	0	0	0	0	0	0	0	0	0	0	0	0	0	0	0	0	0	0	0	0	0	0	0	0	0	0	0	0	0	0	0	0	0	0	0	0	0	0	0
C2_S50_L004_contig_842	0	0	0	0	0	0	0	0	0	0	0	0	0	0	0	0	0	0	0	0	0	0	0	0	0	0	0	0	0	0	0	0	0	0	0	0	0	0	0	0	0	0	0	0	0	0	0	2.33392	1.79311	0	0	0	1.45682	0	2.03416	0	0	0	2.66144	1.6538	1.92085	0	0	0	0	1.4498	0	0	0	0	0	0	1.84707	0	0	0	0	0	0	0	0	0	0	0	0	0	0	0	0	0	0	0	0	0	0	0	0	0	0	0	0	0	0	0	0	0	0	0	0	0	0	0	0	0	0	0	0	0	0	0	0	0	0	0	0	0	0	0	0	0	0	0	0	0	0	0	0	0	0	0	0	0	0	0	0
C2_S50_L004_contig_2985	0	0	0	0	0	0	0	0	0	0	0	0	0	0	0	0	0	0	0	0	0	0	0	0	0	0	0	0	0	0	0	0	0	0	0	0	0	0	0	0	0	0	0	0	0	0	2.46799	3.65142	2.69513	0	0	0	1.95171	2.503	3.34801	0	0	0	3.5329	5.41568	2.64303	0	0	0	2.96322	2.87387	2.67757	0	0	0	3.11222	2.66205	2.59052	0	0	0	1.76379	3.14733	1.94822	0	0	0	0	2.39635	1.55369	0	0	0	0	1.51341	0	0	0	0	1.98234	0	2.19344	0	0	0	0	0	0	0	0	0	0	0	0	0	0	0	0	0	0	0	0	0	0	0	0	0	0	0	0	0	0	0	0	0	0	0	0	0	0	0	0	0	0	0	0	0	0	0	0
C2_S50_L004_contig_4180	0	0	0	0	0	0	0	0	0	0	0	0	0	0	0	0	0	0	0	0	0	0	0	0	0	0	0	0	0	0	0	0	0	0	0	0	0	0	0	0	0	0	0	0	0	0	2.26901	2.17901	1.80536	0	0	0	0	0	1.71691	0	0	0	0	0	0	0	0	0	2.43374	2.48685	2.35572	0	0	0	2.16875	2.35437	3.2455	0	0	0	0	0	0	0	0	0	0	1.49627	0	0	0	0	0	0	0	0	0	0	0	0	2.34783	0	0	0	0	0	0	0	0	0	0	0	0	0	0	0	0	0	0	0	0	0	0	0	0	0	0	0	0	0	0	0	0	0	0	0	0	0	0	0	0	0	0	0	0	0	0	0	0
C2_S50_L004_contig_3870	0	0	0	0	0	0	0	0	0	0	0	0	0	0	0	0	0	0	0	0	0	0	0	0	0	0	0	0	0	0	0	0	0	0	0	0	0	0	0	0	0	0	0	0	0	0	1.88192	16.9453	1.79377	0	0	0	1.4949	4.23623	2.22489	0	0	0	5.78634	3.4672	3.42743	0	0	0	3.3269	2.24799	2.08658	0	0	0	3.19053	2.06716	3.97496	0	0	0	2.61021	2.33212	0	0	0	0	0	2.15155	1.65064	1.7698	0	0	0	0	0	0	0	0	2.13624	0	2.91906	0	0	0	0	0	0	0	0	0	0	0	0	0	0	0	0	0	0	0	0	0	0	0	0	0	0	0	0	0	0	0	0	0	0	0	0	0	0	0	0	0	0	0	0	0	0	0	0
C2_S50_L004_contig_4146	0	0	0	0	0	0	0	0	0	0	0	0	0	0	0	0	0	0	0	0	0	0	0	0	0	0	0	0	0	0	0	0	0	0	0	0	0	0	0	0	0	0	0	0	0	0	0	0	1.83503	0	0	0	0	0	5.25922	0	0	0	2.28639	1.60516	1.75646	0	0	0	2.33225	1.72258	1.54979	0	0	0	0	1.63949	1.48527	0	0	0	0	0	0	0	0	0	0	0	0	0	0	0	0	0	0	0	0	0	0	0	0	0	0	0	0	0	0	0	0	0	0	0	0	0	0	0	0	0	0	0	0	0	0	0	0	0	0	0	0	0	0	0	0	0	0	0	0	0	0	0	0	0	0	0	0	0	0	0	0
C2_S50_L004_contig_216	0	0	0	0	0	0	0	0	0	0	0	0	0	0	0	0	0	0	0	0	0	0	0	0	0	0	0	0	0	0	0	0	0	0	0	0	0	0	0	0	0	0	0	0	0	0	0	0	0	0	0	0	1.55141	1.71268	2.02652	1.70339	0	0	0	1.58899	0	0	0	2.16205	0	0	0	0	0	0	0	0	0	0	0	0	0	1.54225	0	0	0	0	0	1.65742	0	0	0	0	0	0	0	0	0	0	0	0	1.61499	0	0	0	0	0	0	0	0	0	0	0	0	1.653	0	0	0	0	0	0	0	0	0	0	0	0	10.0667	0	0	0	0	0	0	0	0	0	0	0	0	0	0	3.79356	0	0	0	0	0	0	0
C2_S50_L004_contig_3111	0	0	0	0	0	0	2.96754	0	0	0	0	0	0	0	0	0	0	0	0	0	0	0	0	0	0	0	8.09895	0	6.23908	0	0	0	0	0	0	0	3.07473	0	0	0	0	0	3.45726	0	0	0	0	2.13177	1.98733	0	0	0	0	0	1.89356	0	0	0	0	0	0	0	0	0	0	0	2.00745	0	0	0	0	0	0	0	0	0	0	0	0	0	0	0	0	0	0	0	0	0	0	0	0	0	0	0	0	0	0	0	0	0	0	0	0	0	0	0	0	0	0	4.49766	0	0	0	0	0	0	0	0	0	0	0	0	3.14279	0	0	0	0	3.12772	0	18.3819	0	0	0	0	0	0	0	0	0	0	0	0	3.08359	0	5.79582
C2_S50_L004_contig_2088	0	0	0	0	0	0	0	0	0	0	0	0	0	0	0	0	0	0	0	0	0	0	0	0	0	0	0	0	0	0	0	0	0	0	0	0	0	0	0	0	0	0	0	0	0	0	3.07858	3.12759	2.67005	0	0	0	2.06618	2.45538	3.27089	0	0	0	4.63739	3.56002	2.35577	0	0	0	4.07944	3.02106	3.4824	0	0	0	3.46673	3.47319	2.97588	0	0	0	1.95068	3.05724	1.57119	0	0	0	0	2.88098	0	0	0	0	0	1.64166	0	0	0	0	2.42541	2.36505	2.46097	0	0	0	0	0	0	0	0	0	0	0	0	0	0	0	0	0	0	0	0	0	0	0	0	0	0	0	0	0	0	0	0	0	0	0	0	0	0	0	0	0	0	0	0	0	0	0	0
C2_S50_L004_contig_136	0	0	0	0	0	0	0	0	0	0	0	0	0	0	0	0	0	0	0	0	0	0	0	0	0	0	0	0	0	0	0	0	0	0	0	0	0	0	0	0	0	0	0	0	0	0	2.26958	8.32492	1.86855	0	0	0	0	0	1.88715	0	0	0	0	0	0	0	0	0	2.55257	2.78143	2.6093	0	0	0	2.46681	2.67483	2.38747	0	0	0	0	0	0	0	0	0	0	2.15687	0	0	0	0	0	0	0	0	0	0	0	1.55279	1.71502	0	0	0	0	0	0	0	0	0	0	0	0	0	0	0	0	0	0	0	0	0	0	0	0	0	0	0	0	0	0	0	0	0	0	0	0	0	0	0	0	0	0	0	0	0	0	0	0
C2_S50_L004_contig_79	0	0	0	0	0	0	0	0	0	0	0	0	0	0	0	0	0	0	0	0	0	0	0	0	0	0	0	0	0	0	0	0	0	0	0	0	0	0	0	0	0	0	0	0	0	1.54257	0	2.24192	0	3.02504	2.97179	3.30731	0	0	1.85263	0	2.46218	2.84756	2.07374	0	2.88358	2.91844	3.4738	3.17758	0	2.51585	0	2.63237	2.07733	2.53243	0	0	0	0	0	0	0	0	0	0	0	0	0	0	0	0	0	0	0	0	0	0	0	0	0	0	0	0	0	0	0	0	0	0	0	0	0	0	0	0	0	0	0	0	0	0	0	0	0	0	0	0	0	0	0	0	0	0	0	0	0	0	0	0	0	0	0	0	0	0	0	0	0	0	0
C2_S50_L004_contig_1788	0	0	0	0	0	0	0	0	0	0	0	0	0	0	0	0	0	0	0	0	0	0	0	0	0	0	0	0	0	0	0	0	0	0	0	0	0	0	0	0	0	0	0	0	0	0	2.58854	2.83254	2.8629	0	0	0	2.05238	1.66531	2.4552	0	0	0	0	1.83269	0	0	0	0	2.22434	1.97886	2.11175	0	0	0	2.14371	2.76844	2.06255	0	0	0	0	0	0	0	0	0	0	2.16109	0	0	0	0	0	0	0	0	0	0	0	1.81749	1.74377	0	0	0	0	0	0	0	0	0	0	0	0	0	0	0	0	0	0	0	0	0	0	0	0	0	0	0	0	0	0	0	0	0	0	0	0	0	0	0	0	0	0	0	0	0	0	0	0
C2_S50_L004_contig_4290	0	0	0	0	0	0	0	0	0	0	0	0	0	0	0	0	0	0	0	0	0	0	0	0	0	0	0	0	0	0	0	0	0	0	0	0	0	0	0	0	0	0	0	0	0	0	1.55493	1.84924	1.56166	0	0	0	0	0	1.76968	0	0	0	0	0	0	0	0	0	1.87595	1.91757	2.35569	0	0	0	1.71123	1.68773	0	0	0	0	0	0	0	0	0	0	0	1.68858	0	0	0	0	0	0	0	0	0	0	1.38644	0	0	0	0	0	0	0	0	0	0	0	0	0	0	0	0	0	0	0	0	0	0	0	0	0	0	0	0	0	0	0	0	0	0	0	0	0	0	0	0	0	0	0	0	0	0	0	0	0	0
C2_S50_L004_contig_2718	0	0	0	0	0	0	0	0	0	0	0	0	0	0	0	0	0	0	0	0	0	0	0	0	0	0	0	0	0	0	0	0	0	0	0	0	0	0	0	0	0	0	0	0	0	0	0	0	0	0	0	0	0	0	0	0	0	0	2.2442	2.55582	1.99984	1.51375	0	1.79596	1.62686	1.72134	2.01884	0	0	0	0	0	1.59529	0	0	0	0	1.72056	0	0	0	0	0	0	0	0	0	0	0	0	0	0	0	0	0	0	0	0	0	0	0	0	0	0	0	0	0	0	0	0	0	0	0	0	0	0	0	0	0	0	0	0	0	0	0	0	0	0	0	0	0	0	0	0	0	0	0	0	0	0	0	0	0	0	0
C2_S50_L004_contig_624	0	0	0	0	0	0	0	0	0	0	0	0	0	0	0	0	0	0	0	0	0	0	0	0	0	0	0	0	0	0	0	0	0	0	0	0	0	0	0	0	0	0	0	0	0	0	2.58812	2.34762	2.31779	0	0	0	1.73935	2.47925	2.25028	0	0	0	2.28025	1.66777	0	0	0	0	1.92456	0	1.83213	0	0	0	1.87739	0	1.6415	0	0	0	0	0	0	0	0	0	0	0	0	0	0	0	0	0	0	0	0	0	0	0	0	0	0	0	0	0	0	0	0	0	0	0	0	0	0	0	0	0	0	0	0	0	0	0	0	0	0	0	0	0	0	0	0	0	0	0	0	0	0	0	0	0	0	0	0	0	0	0	0
C2_S50_L004_contig_3160	0	0	0	0	0	0	0	0	0	0	0	0	0	0	0	0	0	0	0	0	0	0	0	0	0	0	0	0	0	0	0	0	0	0	0	0	0	0	0	0	0	0	0	0	0	0	2.84525	4.70327	2.64233	0	0	0	1.78431	1.79879	2.40875	0	0	0	5.2364	4.23258	3.39759	0	0	0	2.66144	2.58552	3.64203	0	0	0	3.41478	1.63137	2.5267	0	0	0	1.81287	2.27451	0	0	0	0	0	1.90709	0	0	0	0	0	1.60724	1.6364	0	0	0	2.68296	0	1.92941	0	0	0	0	0	0	0	0	0	0	0	0	0	0	0	0	0	0	0	0	0	0	0	0	0	0	0	0	0	0	0	0	0	0	0	0	0	0	0	0	0	0	0	0	0	0	0	0
C2_S50_L004_contig_4332	0	0	0	0	0	0	0	0	0	0	0	0	0	0	0	0	0	0	2.80371	0	0	0	0	0	0	0	0	0	0	0	0	0	0	0	0	0	0	0	0	0	1.79094	0	0	0	0	0	3.32746	2.54146	2.24736	1.736	0	0	1.66578	1.53282	2.63752	0	0	1.54843	3.41211	2.91321	2.30337	0	0	0	2.09573	3.22898	2.67883	0	0	1.32054	3.62522	2.39214	2.39414	0	0	0	0	0	0	0	0	0	0	1.49281	0	0	0	0	0	1.47145	0	0	0	0	1.94117	0	1.66492	0	0	0	0	0	0	0	0	0	0	2.04841	3.67028	0	0	0	11.9736	1.67233	0	0	0	0	0	0	0	0	1.81242	0	0	4.27266	0	0	0	0	10.4899	0	0	0	0	0	26.6101	0	0	0	0	0	1.33746	0	0
C2_S50_L004_contig_2948	0	0	0	0	0	0	0	0	0	0	0	0	0	0	0	0	0	0	0	0	0	0	0	0	0	0	0	0	0	0	0	0	0	0	0	0	0	0	0	0	0	0	0	0	0	0	1.90479	2.09502	0	0	0	0	0	0	2.27007	0	0	0	2.78581	2.31232	2.04294	0	0	0	2.57162	0	3.03466	0	0	0	1.92172	3.14953	2.1257	0	0	0	0	0	0	0	0	0	0	0	0	0	0	0	0	0	0	0	0	0	0	1.7982	0	0	0	0	0	0	0	0	0	0	0	0	0	0	0	0	0	0	0	0	0	0	0	0	0	0	0	0	0	0	0	0	0	0	0	0	0	0	0	0	0	0	0	0	0	0	0	0	0
C2_S50_L004_contig_369	0	0	0	0	0	0	0	0	0	0	0	0	0	0	0	0	0	0	0	0	0	0	0	0	0	0	0	0	0	0	0	0	0	0	0	0	0	0	0	0	0	0	0	0	0	0	1.52576	2.0069	0	0	1.46644	0	0	0	1.55615	1.61816	0	1.82621	2.06981	2.13102	1.79101	0	0	0	0	1.9393	1.6845	1.48562	0	0	0	1.51584	1.5061	0	0	0	0	0	0	0	0	0	0	0	0	0	0	0	0	0	0	0	0	0	0	0	0	0	0	0	0	0	0	0	0	0	0	0	0	0	0	0	0	0	0	0	0	0	0	0	0	0	0	0	0	0	0	0	0	0	0	0	0	0	0	0	0	0	0	0	0	0	0	0	0
C2_S50_L004_contig_2908	0	0	0	0	0	0	0	0	0	0	0	0	0	0	0	0	0	0	0	0	0	0	0	0	0	0	0	0	0	0	0	0	0	0	0	0	0	0	0	0	0	0	0	0	0	0	0	0	0	4.12395	3.66187	5.12692	0	0	0	4.54527	2.95176	5.13085	0	0	0	7.99194	6.07591	9.18051	0	0	0	5.00458	3.78357	5.52825	0	0	0	0	0	0	0	0	0	0	0	0	0	0	0	0	0	0	0	0	0	0	0	0	0	0	0	0	0	0	0	0	0	0	0	0	0	0	0	0	0	0	0	6.04701	0	0	0	0	0	0	0	0	0	0	0	0	0	0	0	0	0	0	0	0	0	0	0	3.07294	0	0	0	0	0	4.87276	0
C2_S50_L004_contig_303	0	0	0	0	0	0	0	0	0	0	0	0	0	0	0	0	0	0	0	0	0	0	0	0	1.53143	0	0	0	0	0	0	0	0	0	0	0	0	0	0	0	0	0	0	0	0	0	3.80694	3.56923	3.1255	0	0	0	2.71172	2.77507	3.73012	0	0	0	0	0	0	0	0	0	5.89854	7.4376	6.28023	0	0	0	4.63501	4.78856	6.79739	0	0	0	0	0	0	0	0	0	0	3.99322	0	0	0	0	0	4.23182	2.88168	0	0	0	3.16519	2.88288	5.2591	0	0	0	0	0	0	0	0	0	0	0	0	0	0	0	0	0	0	0	0	0	0	0	0	0	0	0	0	0	0	0	0	0	0	0	0	0	0	0	0	0	0	0	0	0	0	0	0
C2_S50_L004_contig_3951	0	0	0	0	0	0	0	0	0	0	0	0	0	0	0	0	0	0	0	0	0	0	0	0	0	0	0	0	0	0	0	0	0	0	0	0	0	0	0	0	0	0	0	0	0	0	0	0	0	0	0	0	0	0	0	0	0	0	2.86912	2.18849	2.19677	0	0	0	0	2.23331	0	0	0	0	0	0	0	0	0	0	0	0	0	0	0	0	0	0	1.99158	1.58135	0	0	0	0	0	0	0	0	0	0	0	0	0	0	0	0	0	0	0	0	0	0	0	0	0	0	0	0	0	0	0	0	0	0	0	0	0	0	0	0	0	0	0	0	0	0	0	0	0	0	0	0	0	0	0	0	0	0	0
C2_S50_L004_contig_1021	0	0	0	0	0	0	0	0	0	0	0	0	0	0	0	0	0	0	0	0	0	0	0	0	0	0	0	0	0	0	0	0	0	0	0	0	0	0	0	0	0	0	0	0	0	0	1.63179	7.91863	2.38089	0	0	0	0	0	1.88165	0	0	0	2.96649	2.40284	1.75567	0	0	0	1.72567	0	2.45783	0	0	0	0	0	0	0	0	0	0	0	0	0	0	0	0	0	0	0	0	0	0	0	0	0	0	0	0	0	0	0	0	0	0	0	0	0	0	0	0	0	0	0	0	0	0	0	0	0	0	0	0	0	0	0	0	0	0	0	0	0	0	0	0	0	0	0	0	0	0	0	0	8.09138	0	0	0	0	0
C2_S50_L004_contig_1423	0	0	0	0	0	0	0	0	0	0	0	0	0	0	0	0	0	0	0	0	0	0	0	0	0	0	0	0	0	0	0	0	0	0	0	0	0	0	0	0	0	0	0	0	0	0	2.2496	2.08351	1.5672	0	0	0	1.66824	1.3964	1.96522	0	0	0	1.61519	1.799	0	0	0	0	1.9479	0	1.66608	0	0	0	0	1.85872	2.08378	0	0	0	0	0	0	0	0	0	0	0	0	0	0	0	0	0	0	0	0	0	0	0	1.69635	0	0	0	0	0	0	0	0	0	0	0	0	0	0	0	0	0	0	0	0	0	0	0	0	0	0	0	0	0	0	0	0	0	0	0	0	0	0	0	0	0	0	0	0	0	0	0	0
C2_S50_L004_contig_3601	0	0	0	0	0	0	0	0	0	0	0	0	0	0	0	0	0	0	0	0	0	0	0	0	0	0	0	0	0	0	0	0	0	0	0	0	0	0	0	0	0	0	0	0	0	0	2.5675	2.82352	2.71528	0	0	0	1.95178	1.85595	2.47796	0	0	0	4.24431	2.89323	3.27148	0	0	0	2.16097	2.42373	2.44735	0	0	0	1.93442	2.61548	2.38977	0	0	0	1.96582	1.6643	0	0	0	0	1.8482	0	3.22263	4.09086	0	0	0	0	0	0	0	0	0	0	2.09496	0	0	0	0	0	0	0	0	0	0	0	0	0	0	0	0	0	0	0	0	0	0	0	0	0	0	0	0	3.07787	0	0	0	0	0	0	0	0	0	0	0	0	0	0	0	0	0	0	0
C2_S50_L004_contig_697	0	0	0	0	0	0	0	0	0	0	0	0	0	0	0	0	0	0	0	0	0	0	0	0	0	0	0	0	0	0	0	0	0	0	0	0	0	0	0	0	0	0	0	0	0	0	2.27663	1.96281	0	0	0	0	1.59189	0	1.8889	0	0	0	2.4622	2.68626	1.92106	0	0	0	1.86916	1.97604	2.21536	0	0	0	1.82487	0	1.68106	0	0	0	0	1.73283	0	0	0	0	0	0	0	0	0	0	0	0	0	0	0	0	0	0	0	0	0	0	0	0	0	0	0	0	0	0	0	0	0	0	0	0	0	0	0	0	0	0	0	0	0	0	0	0	0	0	0	0	0	0	0	0	0	0	0	0	0	0	0	0	0	0	0
C2_S50_L004_contig_3557	0	0	0	0	0	0	0	0	0	0	0	0	0	0	0	0	0	0	0	0	0	0	0	0	0	0	0	0	0	0	0	0	0	0	0	0	0	0	0	0	0	0	0	0	0	0	0	1.64065	0	0	0	0	0	0	1.47816	0	0	0	5.01721	1.88101	1.51001	0	0	0	1.96147	1.53456	1.98868	0	0	0	2.46234	0	2.099	0	0	0	2.19361	1.54275	0	0	0	0	0	1.54838	0	0	0	0	0	0	0	0	0	0	1.50697	0	1.56714	0	0	0	0	0	0	0	0	0	0	0	0	0	0	0	0	0	0	0	0	0	0	0	0	0	0	0	2.14218	0	0	0	0	0	0	0	0	0	0	0	0	0	0	0	0	0	0	0	0
C2_S50_L004_contig_2283	0	0	0	0	0	0	0	0	0	0	0	0	0	0	0	0	0	0	0	0	0	0	0	0	0	0	0	0	0	0	0	0	0	0	0	0	0	0	0	0	0	0	0	0	0	0	2.59174	2.68695	2.60869	0	0	0	1.47192	1.81043	2.36866	0	0	2.26914	1.90021	3.13612	0	0	0	0	1.8108	2.75847	0	0	0	0	2.46134	2.11374	2.22514	0	0	0	0	1.42464	0	0	0	0	0	0	0	0	0	0	0	0	0	0	0	0	0	0	1.57901	0	0	0	0	0	0	0	0	0	0	0	0	0	0	0	0	0	0	0	0	0	0	0	0	0	0	0	0	0	0	0	0	0	0	0	0	0	0	0	0	0	0	0	0	0	0	0	0
C2_S50_L004_contig_1879	0	0	0	0	0	0	0	0	0	0	0	0	0	0	0	0	0	0	0	0	0	0	0	0	0	0	0	0	0	0	0	0	0	0	0	0	0	0	0	0	0	0	0	0	0	0	1.63332	2.57732	1.809	0	0	0	0	0	1.77181	0	0	0	1.50985	1.59825	0	0	0	0	2.32355	1.69397	2.15229	0	0	0	1.95978	1.66516	0	0	0	0	0	0	0	0	0	0	0	0	0	0	0	0	0	0	0	0	0	0	0	0	1.53545	0	0	0	0	0	0	0	0	0	0	0	0	0	0	0	0	0	0	0	0	0	0	0	0	0	0	0	0	0	0	0	0	0	0	2.00198	0	0	0	0	0	0	0	0	0	0	0	0	0
C2_S50_L004_contig_2126	0	0	0	0	0	0	0	0	0	0	0	0	0	0	0	0	0	0	0	0	0	0	0	0	0	0	0	0	0	0	0	0	0	0	0	0	0	0	0	0	0	0	0	0	0	0	4.17245	6.42025	5.12768	0	0	0	2.58293	2.56805	3.94041	0	0	0	5.08493	5.4508	4.24941	0	0	0	4.20827	4.09625	5.91286	0	0	0	3.47524	5.34465	4.05552	0	0	0	1.56704	2.47432	0	0	0	0	0	2.21161	0	0	0	0	0	1.83682	2.14354	0	0	0	0	2.43381	2.83442	0	0	0	0	0	0	0	0	0	0	0	0	0	0	0	0	0	0	0	0	0	0	0	0	0	0	0	0	0	0	0	0	0	0	0	0	0	0	0	0	0	0	0	0	0	0	0	0
C2_S50_L004_contig_1446	0	0	0	0	0	0	0	0	0	0	0	0	0	0	0	0	0	2.68226	0	0	0	0	0	0	0	0	0	0	0	0	0	0	0	0	1.92907	0	0	0	2.27736	0	0	0	0	0	0	0	1.8171	7.70546	2.06645	0	0	0	2.08249	1.45819	1.74978	0	0	0	2.66101	2.42296	2.56976	0	0	0	3.08744	2.35136	2.94552	0	0	0	2.50765	3.4761	2.33418	0	0	0	0	0	1.35276	0	0	0	0	1.95655	0	0	0	0	0	0	0	0	0	0	0	2.0988	1.59663	0	0	2.09132	0	0	0	0	0	0	0	0	0	0	0	0	0	0	0	0	0	0	0	0	0	0	0	2.16331	0	0	0	0	0	0	1.54522	0	1.68681	0	0	0	0	0	0	0	0	0	0	0	0
C2_S50_L004_contig_3737	0	0	0	0	0	0	0	0	0	0	0	0	0	0	0	0	0	0	0	0	0	0	0	0	0	0	0	0	0	0	0	0	0	0	0	0	0	0	0	0	0	0	0	0	0	0	0	1.868	5.17255	0	0	0	0	0	0	0	0	0	1.49051	1.49867	0	0	0	0	1.93824	2.38695	1.82961	0	0	0	6.67201	2.66366	0	0	0	0	0	1.54513	0	0	0	0	0	0	0	0	0	0	0	0	0	0	0	0	4.43825	1.58469	0	0	0	0	0	0	0	0	0	0	0	0	0	0	0	0	0	0	0	0	0	0	0	0	0	0	0	0	0	0	0	0	0	0	0	0	0	0	0	0	0	0	0	0	0	0	0	0	0
C2_S50_L004_contig_199	0	0	0	0	0	0	0	0	0	0	0	0	0	0	0	0	0	0	0	0	0	0	0	0	0	0	0	0	0	0	0	0	0	0	0	0	0	0	0	0	0	0	0	0	0	0	3.67277	4.30347	3.8644	0	0	0	2.77357	2.44783	4.25232	0	0	0	5.03048	6.45001	3.76838	0	0	0	3.8531	3.65902	3.90211	0	0	0	3.58628	3.78023	3.8748	0	0	0	2.57323	3.24261	1.97351	0	0	0	0	3.53039	1.9448	1.79268	0	0	0	2.25017	2.15961	0	0	0	2.4633	2.74197	3.70838	0	0	0	0	0	0	0	0	0	0	0	0	0	0	0	0	0	0	0	0	0	0	0	0	0	0	0	0	0	0	0	0	0	0	0	0	0	0	0	0	0	0	0	0	0	0	0	0
C2_S50_L004_contig_760	0	0	0	0	0	0	0	0	0	0	0	0	0	0	0	0	0	0	0	0	0	0	0	0	0	0	0	0	0	0	0	0	0	0	0	0	0	0	0	0	0	0	0	0	0	0	5.05319	4.03712	2.34321	0	0	0	1.93646	2.32795	3.18749	0	0	0	0	0	0	0	0	0	3.62208	3.8284	3.80778	0	0	0	2.95413	2.51803	3.45226	0	0	0	0	0	0	0	0	0	0	2.03775	0	0	0	0	0	1.89871	1.44414	0	0	0	0	1.92888	2.40336	0	0	0	0	0	0	0	0	0	0	0	0	0	0	0	0	0	0	0	0	0	0	0	0	0	0	0	0	0	0	0	0	0	0	0	0	0	0	0	0	0	0	0	0	0	0	0	0
C2_S50_L004_contig_932	0	0	0	0	0	0	0	0	0	0	0	0	0	0	0	0	0	0	0	0	0	0	0	0	0	0	0	0	0	0	0	0	0	0	0	0	0	0	0	0	0	0	0	0	0	0	2.15574	2.16567	2.5002	0	0	0	1.3768	0	2.16186	0	0	0	3.49837	2.72435	2.32404	0	0	0	1.90004	2.92992	2.35105	0	0	0	0	1.91887	2.48161	0	0	0	0	1.48828	0	0	0	0	0	0	0	0	0	0	0	1.49766	0	0	0	0	0	0	0	0	0	0	0	0	0	0	0	0	0	0	0	0	0	0	0	0	0	0	0	0	0	0	0	0	0	0	0	0	2.5675	0	0	0	0	0	0	0	0	0	0	0	0	0	0	0	0	0	0
C2_S50_L004_contig_1239	0	0	0	0	0	0	0	0	0	0	0	0	0	0	0	0	0	0	0	0	0	0	0	0	0	0	0	0	0	0	0	0	0	0	0	0	0	0	0	0	0	0	0	0	0	0	1.85072	3.10243	1.46539	0	0	0	1.62839	0	2.43019	0	0	0	1.91122	0	3.09918	0	0	0	1.93743	2.04818	2.09244	0	0	0	1.66018	1.94966	1.84057	0	0	0	0	0	1.42728	0	0	0	0	0	0	0	0	0	0	0	0	0	0	0	0	0	1.85813	0	0	0	0	0	0	0	0	0	0	0	0	0	0	0	0	0	0	0	0	0	0	0	0	0	0	0	0	0	0	0	0	0	0	0	0	0	0	0	0	0	0	0	0	0	0	0	0
C2_S50_L004_contig_288	0	0	0	0	0	0	0	0	0	0	0	0	0	0	0	0	0	0	0	0	0	0	0	0	0	0	0	0	0	0	0	0	0	0	0	0	0	0	0	0	0	0	0	0	0	0	0	4.08074	1.32085	0	0	0	0	0	2.05514	0	0	0	2.00318	0	0	0	0	0	1.98143	2.05158	1.90299	0	0	0	1.37436	2.42758	2.28169	0	0	0	0	0	0	0	0	0	0	0	0	0	0	0	0	0	0	0	0	0	0	0	1.56597	0	0	0	0	0	0	0	0	0	0	0	0	0	0	0	0	0	0	0	0	0	0	0	0	0	0	0	0	0	0	0	0	0	0	0	0	0	0	0	0	0	0	0	0	0	0	0	0
C2_S50_L004_contig_954	0	0	0	0	0	0	0	0	0	0	0	0	0	0	0	0	0	0	0	0	0	0	0	0	0	0	0	0	0	0	0	0	0	0	0	0	0	0	0	0	0	0	0	0	0	0	2.14147	2.35082	2.37494	0	0	0	0	2.04236	1.95446	0	0	1.93707	0	2.18728	0	0	0	0	1.71323	2.11678	1.7713	0	0	0	1.98167	2.15886	0	0	0	0	0	1.65189	0	0	0	0	0	0	0	0	0	0	0	0	0	0	0	0	0	0	0	0	0	0	0	0	0	0	0	0	0	0	0	0	0	0	0	0	0	0	0	0	0	0	0	0	0	0	0	0	0	0	0	0	0	0	0	0	0	0	0	0	0	0	0	0	0	0	0
C2_S50_L004_contig_2257	0	0	0	0	0	0	0	0	0	0	0	0	0	0	0	0	0	0	0	0	0	0	0	0	0	0	0	0	0	0	0	0	0	0	0	0	0	0	0	0	0	0	0	0	0	0	1.91725	1.9145	1.70286	0	0	0	1.56355	0	2.0691	0	0	0	3.34752	1.99001	2.9243	0	0	0	2.28747	1.7176	1.90029	0	0	0	1.82502	1.80381	2.11594	0	0	0	0	1.50959	1.47673	0	0	0	0	0	0	0	0	0	0	0	0	0	0	0	0	0	0	0	0	0	0	0	0	0	0	0	0	0	0	0	0	0	0	0	0	0	0	0	0	0	0	0	0	0	0	0	0	0	0	0	0	0	0	0	0	0	0	0	0	0	0	0	0	0	0
C2_S50_L004_contig_988	0	0	0	0	0	0	0	0	0	0	0	0	0	0	0	0	0	0	0	0	0	0	0	0	0	0	0	0	3.49981	0	0	0	0	0	0	0	0	0	0	0	0	0	0	0	0	0	1.70542	2.14223	1.68952	0	0	0	2.244	2.03687	2.90117	0	0	0	0	0	0	0	0	0	0	0	1.74717	0	0	0	0	0	0	0	0	0	0	0	0	0	0	0	0	2.3703	0	0	0	0	0	0	1.93418	0	0	0	1.73525	1.71986	0	0	0	0	0	0	0	0	0	0	0	0	0	0	0	0	0	0	0	0	0	0	0	0	0	0	0	0	0	0	1.7325	0	0	4.00493	8.38371	0	1.51089	4.29909	0	0	0	0	0	24.4864	0	0	0	0	0
C2_S50_L004_contig_3715	0	0	0	0	0	0	0	0	0	0	0	0	0	0	0	0	0	0	0	0	0	0	0	0	0	0	0	0	0	0	0	0	0	0	0	0	0	0	0	0	0	0	0	0	0	0	3.11305	3.74141	2.86258	0	0	0	2.65383	2.31371	3.39821	0	0	0	4.02476	3.6005	2.87467	0	0	0	3.82674	4.14307	4.30973	0	0	0	3.55446	3.34235	4.00002	0	0	0	1.68822	2.10089	1.68988	0	0	0	0	2.285	0	0	0	0	0	2.06204	1.57915	0	0	0	2.23599	1.88159	3.16117	0	0	0	0	0	0	0	0	0	0	0	0	0	0	0	0	0	0	0	0	0	0	0	0	0	0	0	0	0	0	0	0	0	0	0	0	0	0	0	0	0	0	0	0	0	0	0	0
C2_S50_L004_contig_376	0	0	0	0	0	0	0	0	0	0	0	0	0	0	0	0	0	0	0	0	0	0	0	0	0	0	0	0	0	0	0	0	0	0	0	0	0	0	0	0	0	0	0	0	0	0	4.01758	4.58434	3.40125	0	0	0	3.70534	2.47241	4.3532	0	0	0	6.21526	6.03429	5.43991	0	0	0	3.55829	4.66369	4.71708	0	0	0	4.15672	3.42845	4.38671	0	0	0	3.91587	4.45575	3.37032	0	0	0	3.59866	3.14636	2.23225	2.53947	0	0	0	2.57224	2.62038	0	0	0	2.95471	2.87983	4.30469	0	0	0	0	0	0	0	0	0	0	0	0	0	0	0	0	0	0	0	0	0	0	0	0	0	0	0	0	0	0	0	0	0	0	0	0	0	0	0	0	0	0	0	0	0	0	0	0
C2_S50_L004_contig_3943	0	0	0	0	0	0	0	0	0	0	0	0	0	0	0	0	0	0	0	0	0	0	0	0	0	0	0	0	0	0	0	0	0	0	0	0	0	0	0	0	0	0	0	0	0	0	1.91503	2.35523	2.23311	0	0	0	0	0	1.81715	0	0	1.9177	3.85357	3.56916	3.17762	2.63155	2.71646	2.32311	2.69643	2.90561	2.69477	1.50894	0	0	2.08095	1.96017	2.3947	0	0	0	0	2.12246	1.56193	0	0	0	0	0	2.21311	2.02363	0	0	0	0	0	0	0	0	0	0	1.58674	0	0	0	0	0	0	0	0	0	0	0	0	0	0	0	0	0	0	0	0	0	0	0	0	0	0	0	0	0	0	0	0	0	0	0	0	0	0	0	0	0	0	0	0	0	0	0	0
C2_S50_L004_contig_1629	0	0	0	0	0	0	0	0	0	0	0	0	0	0	0	0	0	0	0	0	0	0	0	0	0	0	0	0	0	0	0	0	0	0	0	0	0	0	0	0	0	0	0	0	0	0	1.76727	2.35634	1.62084	0	0	0	1.58129	0	1.60237	0	0	0	1.59812	0	1.69426	0	0	0	1.51292	0	2.08441	0	0	0	0	1.61247	0	0	0	0	0	0	0	0	0	0	0	0	0	0	0	0	0	0	0	0	0	0	0	0	0	0	0	0	0	0	0	0	0	0	0	0	0	0	0	0	0	0	0	0	0	0	0	0	0	0	0	0	0	0	0	0	0	0	0	0	0	0	0	0	0	0	0	0	0	0	0	0	0
C2_S50_L004_contig_3505	0	0	0	15.9433	0	0	0	0	0	0	0	0	0	0	0	0	0	0	0	0	3.0064	0	0	0	0	0	0	0	0	0	0	0	0	0	0	0	0	0	0	0	0	0	0	0	0	0	1.63383	2.15994	2.76953	2.09908	2.0503	2.15562	0	0	2.21863	3.68749	2.05486	3.04942	2.31939	2.13994	2.05478	1.95282	2.83766	1.61695	1.95866	2.9022	2.03431	2.08365	1.75098	2.2587	2.48269	2.01415	1.98457	0	0	0	0	0	0	0	0	0	0	1.3022	0	0	0	0	0	0	0	0	0	0	0	0	0	0	0	0	0	0	0	0	0	0	0	0	0	0	0	0	0	0	0	0	0	0	0	0	0	0	1.66325	0	0	0	0	0	0	0	0	0	0	0	0	0	0	0	0	0	0	0	0	0	0
C2_S50_L004_contig_4259	0	0	0	0	0	0	0	0	0	0	0	0	0	0	0	0	0	0	0	0	0	0	0	0	0	0	0	0	0	0	0	0	0	0	0	0	0	0	0	0	0	0	0	0	0	0	15.6053	19.0746	13.0096	2.28661	0	0	8.96926	8.581	13.6108	0	0	0	11.3471	2.90248	0	0	0	0	114.059	20.4522	26.5758	0	0	2.52476	20.6615	17.5848	19.7179	0	0	0	4.02126	1.5593	0	0	0	0	0	69.9824	0	0	0	0	0	9.82258	11.366	0	0	0	11.6362	9.63169	13.6565	0	0	0	0	0	0	0	0	0	0	0	0	0	0	0	0	0	0	0	0	0	0	0	0	0	0	0	0	0	0	0	0	0	0	0	0	0	0	0	0	0	0	0	0	0	0	0	0
C2_S50_L004_contig_2571	0	0	0	0	0	0	0	0	0	0	0	0	0	0	0	0	0	0	0	0	0	0	0	0	0	0	0	0	0	0	0	0	0	0	0	0	0	0	0	0	0	0	0	0	0	0	3.27939	5.02112	4.30112	0	0	0	3.72718	2.78597	4.10034	0	0	0	4.01495	4.09087	3.88013	0	0	0	3.57075	3.17617	4.73914	0	0	0	2.75927	4.20098	3.82184	0	0	0	2.25428	1.81646	1.42935	0	0	0	0	2.79872	1.74123	0	0	0	0	1.74253	2.20586	0	0	0	1.60213	2.27112	3.78159	0	0	0	0	0	0	0	0	0	0	0	0	0	0	0	0	0	0	0	0	0	0	0	0	0	0	0	0	0	0	0	0	0	0	0	0	0	0	0	0	0	0	0	0	0	0	0	0
C2_S50_L004_contig_4113	0	0	0	0	0	0	0	0	0	0	0	0	0	0	0	0	0	0	0	0	0	0	0	0	0	0	0	0	0	0	0	0	0	0	0	0	0	0	0	0	0	0	0	0	0	0	2.9948	3.4003	3.28412	0	0	0	2.36849	2.01718	3.11805	0	0	0	5.64617	5.65615	4.50642	0	0	1.73422	3.73826	4.26552	3.78862	0	0	0	4.29567	4.02661	3.58123	0	0	0	2.30119	3.41338	2.00255	0	0	0	0	2.34196	0	0	0	0	0	1.99622	1.63792	0	0	0	2.73974	2.03664	2.79474	0	0	0	0	0	0	0	0	0	0	1.47049	0	0	0	0	0	0	0	0	0	0	0	0	0	0	0	0	0	0	0	0	0	0	0	0	0	0	0	0	0	0	0	0	0	0	0	0	0
C2_S50_L004_contig_4333	0	0	0	0	0	0	0	0	0	0	0	0	0	0	0	0	0	0	0	0	0	0	0	0	0	0	0	0	0	0	0	0	0	0	0	0	0	0	0	0	0	0	0	0	0	0	2.15158	2.49471	2.60983	0	0	0	1.61907	1.49361	2.66449	0	0	0	0	1.54993	0	0	0	0	2.65641	2.90324	3.31349	0	0	0	2.39442	2.94082	2.56904	0	0	0	0	0	0	0	0	0	0	1.76364	0	0	0	0	0	1.5432	1.57017	0	0	0	0	1.82269	1.80564	0	0	0	0	0	0	0	0	0	0	0	0	0	0	0	0	0	0	0	0	0	0	0	0	0	0	0	0	0	0	0	0	0	0	0	0	0	0	0	0	0	0	0	0	0	0	0	0
C2_S50_L004_contig_619	0	0	0	0	0	0	0	0	0	0	0	0	0	0	0	0	0	0	0	0	0	0	0	0	0	0	0	0	0	0	0	0	0	0	0	0	0	0	0	0	0	0	0	0	0	0	2.61282	5.97538	3.4016	0	0	0	2.44266	2.48204	4.24174	0	0	0	0	0	0	0	0	0	2.59696	6.32293	3.01551	0	0	0	4.52892	2.11956	2.48668	0	0	0	0	0	0	0	0	0	0	2.53744	0	0	0	0	0	5.58035	1.54216	0	0	0	3.20017	2.14098	2.24275	0	0	0	0	0	0	0	0	0	0	0	0	0	0	0	0	0	0	0	0	0	0	0	0	0	0	0	0	0	0	0	0	0	0	0	0	0	0	0	0	0	0	0	0	0	0	0	0
C2_S50_L004_contig_2192	0	0	0	0	0	0	0	0	0	0	0	0	0	0	0	0	0	0	0	0	0	0	0	0	0	0	0	0	0	0	0	0	0	0	0	0	0	0	0	0	0	0	0	0	0	0	3.6048	12.8201	3.50873	0	0	0	3.85789	4.17351	5.35537	0	0	0	2.20526	0	0	0	0	0	2.95472	3.35199	3.47767	0	0	0	2.84692	3.25613	3.48913	0	0	0	0	0	0	0	0	0	0	3.75809	0	0	0	0	0	2.14176	2.70971	0	0	0	2.02105	3.12202	3.4471	0	0	0	0	0	0	0	0	0	0	0	0	0	0	0	0	0	0	0	0	0	0	0	0	0	0	0	0	0	0	0	0	0	0	0	0	4.96894	0	0	0	0	0	0	0	0	0	0	0
C2_S50_L004_contig_2701	0	0	0	0	0	0	0	0	0	0	0	0	0	0	0	0	0	0	0	0	0	0	0	0	0	0	0	0	0	0	0	0	0	0	0	0	0	0	0	0	0	0	0	0	0	0	2.93364	2.67059	2.63459	0	0	0	2.29774	2.1981	2.65039	0	0	0	0	0	0	0	0	0	2.81497	2.1067	3.03297	0	0	0	2.10875	2.29074	2.45978	0	0	0	0	0	0	0	0	0	0	2.06017	0	0	0	0	0	0	0	0	0	0	0	0	1.9425	0	0	0	0	0	0	0	0	0	0	2.29043	0	0	0	0	0	0	0	0	0	0	0	0	0	0	0	0	0	0	0	0	0	0	0	1.72754	0	0	0	0	0	0	0	0	0	0	0	0	0
C2_S50_L004_contig_3963	0	0	0	0	0	0	0	0	0	0	0	0	0	0	0	0	0	0	0	0	0	0	0	0	0	0	0	0	0	0	0	0	0	0	0	0	0	0	0	0	0	0	0	0	0	0	2.46754	2.07508	1.89147	0	0	0	0	0	1.97108	0	0	0	1.7147	1.92	0	0	0	0	1.9746	1.82968	2.54062	0	0	0	2.04724	1.58802	2.00355	0	0	0	0	0	0	0	0	0	0	0	0	0	0	0	0	0	0	0	0	0	0	0	1.51317	0	0	0	0	0	0	0	0	0	0	0	0	0	0	0	0	0	0	0	0	0	0	0	0	0	0	0	0	0	0	0	0	0	0	0	0	0	0	0	0	0	0	0	0	0	0	0	0
C2_S50_L004_contig_2788	0	0	0	0	0	0	0	0	0	0	0	0	0	0	0	0	0	0	0	0	0	0	0	0	0	0	0	0	0	0	0	0	0	0	0	0	0	0	0	0	0	0	0	0	0	0	1.85986	1.85382	0	0	0	0	0	0	1.97105	0	0	0	2.9237	2.69409	2.07373	0	0	0	2.12213	2.00525	1.98895	0	0	0	0	0	1.98793	0	0	0	0	0	0	0	0	0	0	0	0	0	0	0	0	0	0	0	0	0	0	0	0	0	0	0	0	0	0	0	0	0	0	0	0	0	0	0	0	0	0	0	0	0	0	0	0	0	0	0	0	0	0	0	0	0	0	0	0	0	0	0	0	0	0	0	0	0	0	0	0
C2_S50_L004_contig_3637	0	0	0	0	4.70453	0	0	0	0	0	0	0	0	0	0	0	0	0	0	0	0	0	0	0	0	0	0	0	0	0	0	0	0	0	0	0	0	0	0	0	0	0	0	2.28231	4.02786	2.13019	6.97376	5.60512	5.8327	7.64815	6.53269	8.53698	5.10359	4.03381	5.56102	5.56515	5.48149	9.64033	6.06794	5.71612	4.47722	4.30552	4.74962	5.25679	5.57437	6.50153	5.28228	7.16636	4.71111	7.67328	6.45632	4.19884	4.93107	0	0	0	2.49643	3.42706	1.70131	0	0	1.52262	0	3.42417	0	0	0	0	0	3.01225	2.15708	0	0	0	3.69817	2.27381	3.16193	0	0	0	0	0	0	0	0	0	0	0	0	0	0	0	0	0	0	0	0	0	0	0	0	0	0	0	0	0	0	0	0	0	0	0	0	0	0	0	0	0	0	0	0	0	0	0	0
C2_S50_L004_contig_4256	0	0	0	0	0	0	0	0	0	0	0	0	0	0	0	0	0	0	0	0	0	0	0	0	0	0	0	0	0	0	0	0	0	0	0	0	0	0	0	0	0	0	0	0	0	0	0	0	0	0	0	0	0	0	0	0	0	0	4.38868	1.53719	3.42194	0	0	0	0	0	1.96743	0	0	0	0	0	1.55321	0	0	0	2.05983	0	0	0	0	0	0	0	0	0	0	0	0	0	0	0	0	0	0	0	0	0	0	0	0	0	0	0	0	0	0	0	0	0	0	0	0	0	0	0	0	0	0	0	0	0	0	0	0	0	0	0	1.63212	0	0	0	0	0	0	0	0	0	0	0	0	0	0	0	0
C2_S50_L004_contig_4313	0	0	0	0	0	0	0	0	0	0	0	0	0	0	0	0	0	0	0	0	0	0	0	0	0	0	0	0	0	0	0	0	0	0	0	0	0	0	0	0	0	0	0	0	0	0	1.63149	1.98533	1.99386	0	0	0	0	0	2.01245	0	0	0	3.48986	3.55449	3.30725	0	0	0	2.27167	2.09781	3.17233	0	0	0	1.73172	2.35969	1.85281	0	0	0	0	1.64678	0	0	0	0	0	0	0	0	0	0	0	0	0	0	0	0	0	0	0	0	0	0	0	0	0	0	0	0	0	0	0	0	0	0	0	0	0	0	0	0	0	0	0	0	0	0	0	0	0	0	0	0	0	0	0	0	0	0	0	0	0	0	0	0	0	0	0
C2_S50_L004_contig_1495	0	0	0	0	0	0	0	0	0	0	0	0	0	0	0	0	0	0	0	0	0	0	0	0	0	0	0	0	0	0	0	0	0	0	0	0	0	0	0	0	0	0	0	0	0	0	5.04647	6.5654	5.30909	0	0	0	4.19261	4.55679	5.46374	0	0	0	4.88191	4.20553	3.82432	0	0	0	5.13472	2.86729	5.69441	0	0	0	4.82202	5.42979	3.52053	0	0	0	2.24379	2.0618	0	0	0	0	0	3.53135	0	0	0	0	0	2.16877	2.375	0	0	0	2.9979	2.72937	3.03686	0	0	0	0	0	0	0	0	0	0	0	0	0	0	0	0	0	0	0	0	0	0	0	0	0	2.23067	0	0	1.72266	0	0	0	0	3.98498	0	0	2.38151	0	0	4.77534	0	0	0	0	0	0	0	0
C2_S50_L004_contig_4155	0	0	0	0	0	0	0	0	0	0	0	0	0	0	0	0	0	0	0	0	0	0	0	0	0	0	0	0	0	0	0	0	0	0	0	0	0	0	0	0	0	0	0	0	0	0	2.98352	3.40304	3.02743	0	2.0239	0	1.91222	1.99852	3.16278	1.74959	2.09151	2.82483	5.19461	4.77205	4.16091	3.46936	2.78486	3.16147	3.49602	4.07213	3.35043	1.79607	2.25047	2.4538	2.89101	2.86148	3.95775	0	0	0	1.64936	2.91769	1.64116	0	0	0	0	1.85583	2.96879	2.19275	0	0	0	1.58273	0	0	0	0	1.3215	0	2.67998	0	0	0	0	0	0	0	0	0	0	0	0	0	0	0	0	0	0	0	0	0	0	0	0	0	0	0	0	0	0	0	0	0	0	0	0	0	0	0	0	0	0	0	0	0	0	0	0
C2_S50_L004_contig_3927	0	0	0	0	0	0	0	0	0	0	0	0	0	0	0	0	0	0	0	2.43452	0	0	0	0	0	0	0	0	0	0	0	0	0	0	0	0	0	0	0	0	2.93658	0	0	0	0	0	0	0	0	0	0	0	0	0	0	0	0	0	1.88215	1.77043	0	0	0	0	0	0	1.7699	0	0	0	0	0	0	0	0	0	0	0	0	0	0	0	0	0	0	0	0	0	0	0	0	0	0	0	0	0	0	0	0	0	0	0	0	0	0	0	0	0	0	0	0	0	0	0	0	0	0	0	0	0	0	0	0	0	0	0	0	0	0	0	0	0	0	0	0	0	0	0	0	0	0	0	0	0	0
C2_S50_L004_contig_39	0	0	0	0	0	0	0	0	0	0	0	0	0	0	0	0	0	0	0	0	0	0	0	0	0	0	0	0	0	0	0	0	0	0	0	0	0	0	0	0	0	0	0	0	0	0	1.62676	1.87133	1.78609	0	0	0	0	0	2.14375	0	0	0	3.70853	4.24714	2.22793	0	0	0	3.2925	2.50545	2.67282	0	0	0	2.26143	1.77332	2.3698	0	0	0	1.59215	2.86055	1.52558	0	0	0	0	2.23209	0	0	0	0	0	0	0	0	0	0	1.37654	0	2.1823	0	0	0	0	0	0	0	0	0	0	0	0	0	0	0	0	0	0	0	0	0	0	0	0	0	0	0	0	0	0	0	0	0	0	0	0	0	0	0	0	0	0	0	0	0	0	0	0
C2_S50_L004_contig_2535	0	0	0	0	0	0	0	0	0	0	0	0	0	0	0	0	0	0	0	0	0	0	0	0	0	0	0	0	0	0	0	0	0	0	0	0	0	0	0	0	0	0	0	0	0	0	4.1643	2.1666	2.09559	0	0	0	1.64271	1.70103	1.9661	0	0	0	2.08958	0	0	0	0	0	3.06761	2.47603	5.37343	0	0	0	4.59924	1.98902	2.95439	0	0	0	0	0	0	0	0	0	0	1.34879	0	0	0	0	0	0	2.12128	0	0	0	2.5423	0	2.08443	0	0	0	0	0	0	0	0	0	0	0	0	0	0	0	0	0	0	0	0	0	0	0	0	0	0	0	0	0	0	0	0	0	0	0	0	0	0	0	0	0	0	0	0	0	0	0	0
C2_S50_L004_contig_1422	0	0	0	0	0	0	0	0	0	0	0	0	0	0	0	0	0	0	0	0	0	0	0	0	0	0	0	0	0	0	0	0	0	0	0	0	0	0	0	0	0	0	0	0	0	0	1.91064	3.69847	2.87905	0	0	0	0	0	1.78622	0	0	0	2.76332	4.31704	1.77138	0	0	0	2.39104	2.67954	1.95615	0	0	0	2.32584	2.14334	0	0	0	0	1.5044	2.59789	1.63378	0	0	0	0	2.08419	0	0	0	0	0	1.78364	0	0	0	0	1.57565	0	1.99343	0	0	0	0	0	0	0	0	0	0	0	0	0	0	0	0	0	0	0	0	0	0	0	0	0	0	0	0	0	0	0	0	0	0	0	0	0	0	0	0	0	0	0	0	0	0	0	0
C2_S50_L004_contig_4280	0	0	0	0	0	0	0	0	0	0	0	0	0	0	0	0	0	0	0	0	0	0	0	0	0	0	0	0	0	0	0	0	0	0	0	0	0	0	0	0	0	0	0	0	0	0	0	2.57141	0	0	0	0	0	0	1.57541	0	0	0	1.99873	2.71922	3.0944	0	0	0	0	2.13014	1.72847	0	0	0	0	2.27361	0	0	0	0	0	1.40942	0	0	0	0	0	0	0	0	0	0	0	0	0	0	0	0	0	0	0	0	0	0	0	0	0	0	0	0	0	0	0	0	0	0	0	0	0	0	0	0	0	0	0	0	0	0	0	0	0	0	0	0	0	0	0	0	0	0	0	0	0	0	0	0	0	0	0
C2_S50_L004_contig_4275	0	0	0	0	0	0	0	0	0	0	0	0	0	0	0	0	0	0	0	0	0	0	0	0	0	0	0	0	0	0	0	0	0	0	0	0	0	0	0	0	0	0	0	0	0	0	3.56712	10.8997	3.77198	0	0	0	3.0739	3.46655	3.70424	0	0	0	8.91663	8.46875	8.86316	0	0	0	4.02886	4.43535	4.60742	0	0	0	3.30462	3.17105	4.47384	0	0	0	3.37336	4.57467	3.02529	0	0	0	1.77814	2.30736	2.30094	1.73542	0	0	0	2.14272	1.96908	0	0	0	1.57132	1.68018	3.09699	0	0	0	0	0	0	0	0	0	0	0	0	0	0	0	0	0	0	0	0	0	0	0	0	0	0	0	0	0	0	0	0	0	0	0	0	0	0	0	0	0	0	0	0	0	0	0	0
C2_S50_L004_contig_590	0	0	0	0	0	0	0	0	0	0	0	0	0	0	0	0	0	0	0	0	0	0	0	0	0	0	0	0	0	0	0	0	0	0	0	0	0	0	0	0	0	0	0	0	0	0	0	0	0	0	0	0	0	0	0	0	0	0	2.29587	0	2.01193	0	0	0	0	0	0	0	0	0	2.61711	0	2.01895	0	0	0	0	0	0	0	0	0	0	0	0	0	0	0	0	0	0	0	0	0	0	0	0	0	0	0	0	0	0	0	0	0	0	0	0	0	0	0	0	0	0	0	0	0	0	0	0	0	0	0	0	0	0	0	0	0	0	0	0	0	0	0	0	0	0	0	0	0	0	0	0
C2_S50_L004_contig_2221	0	0	0	0	0	0	0	0	0	0	0	0	0	0	0	0	0	0	0	0	0	0	0	0	0	0	0	0	0	0	0	0	0	0	0	0	0	0	0	0	0	0	0	0	0	0	1.68068	2.06292	1.77251	0	0	0	0	0	1.86266	0	0	0	2.36272	2.64996	1.78836	0	0	0	2.15717	2.40083	1.91016	0	0	0	1.48931	1.81702	2.28805	0	0	0	1.56609	2.0327	1.77686	0	0	0	0	0	0	0	0	0	0	1.42222	0	0	0	0	0	0	2.00746	0	0	0	0	0	0	0	0	0	0	0	0	0	0	0	0	0	0	0	0	0	0	0	0	0	0	0	0	0	0	0	0	0	0	0	0	0	0	0	0	0	0	0	0	0	0	0	0
C2_S50_L004_contig_1877	0	0	0	0	0	0	0	0	0	0	0	0	0	0	0	0	0	0	0	0	0	0	0	0	0	0	0	0	0	0	0	0	0	0	0	0	0	0	0	0	0	0	0	0	0	0	3.16433	3.40367	2.76673	0	0	0	2.48419	2.17507	2.77145	0	0	0	4.38251	3.59323	2.57693	0	0	0	2.86855	2.78858	4.23471	0	0	0	2.72779	2.63481	2.75686	0	0	0	1.97023	2.65787	1.61888	0	0	0	0	2.14798	0	0	0	0	0	0	1.93883	0	0	0	1.94884	0	1.98342	0	0	0	0	0	0	0	0	0	0	0	0	0	0	0	0	0	0	0	0	0	0	0	0	0	0	0	0	0	0	0	0	0	0	0	0	0	0	0	0	0	0	0	0	0	0	0	0
C2_S50_L004_contig_3390	0	0	0	0	0	0	0	0	0	0	0	0	0	0	0	0	0	0	0	0	0	0	0	0	0	0	0	0	0	0	0	0	0	0	0	0	0	0	0	0	0	0	0	0	0	0	2.31764	2.72682	1.88318	0	0	0	0	0	2.43319	0	0	0	7.88318	2.95518	2.48838	0	0	0	2.63056	2.56742	2.71317	0	0	0	1.70783	2.13028	2.05574	0	0	0	2.73488	1.98102	0	0	0	0	0	0	0	0	0	0	0	0	0	0	0	0	0	0	1.41093	0	0	0	0	0	0	0	0	0	0	0	0	0	0	0	0	0	0	0	0	0	0	0	0	0	0	0	0	0	0	0	0	0	0	0	0	0	0	0	0	0	0	0	0	0	0	0	0
C2_S50_L004_contig_2290	0	0	0	0	0	0	0	0	0	0	0	0	0	0	0	0	0	0	0	0	0	0	0	0	0	0	0	0	0	0	0	0	0	0	0	0	0	0	0	0	0	0	0	0	0	0	3.3324	4.27034	3.46299	0	0	0	3.46654	3.5897	5.09255	0	0	0	3.50706	4.29156	2.98933	0	0	0	2.95453	2.89969	3.99127	0	0	0	1.66297	2.17692	2.55253	0	0	0	3.41321	4.05086	3.32453	0	0	0	0	2.70714	0	0	0	0	0	2.06745	2.52678	0	0	0	2.13781	2.28348	3.235	0	0	0	0	0	0	0	0	0	0	0	0	0	0	0	0	0	0	0	0	0	0	0	0	0	0	0	0	0	0	0	0	0	0	0	0	0	0	0	0	0	0	0	0	0	0	0	0
C2_S50_L004_contig_3974	0	0	0	0	0	0	0	0	0	0	0	0	0	0	0	0	0	0	0	0	0	0	0	0	0	0	0	0	0	0	0	0	0	0	0	0	0	0	0	0	0	0	0	0	0	0	4.56288	5.94776	4.56818	0	0	0	4.52652	3.63176	6.2449	0	0	0	26.6215	11.325	53.1105	3.61674	1.85184	1.95889	5.58211	7.44074	5.71245	0	0	0	5.57764	6.01535	6.49895	0	0	0	10.9942	6.98879	31.7622	0	0	0	4.0832	3.23647	4.01947	4.91454	0	0	0	3.63086	2.52596	0	0	0	3.62161	3.75615	5.07318	0	0	0	0	0	0	0	0	0	0	0	0	0	0	0	0	0	0	0	0	0	0	0	0	0	0	0	0	0	0	0	0	0	0	0	0	0	0	0	0	0	0	0	0	0	0	0	0
C2_S50_L004_contig_2499	0	0	0	0	0	0	0	0	0	0	0	0	0	0	0	0	0	0	0	0	0	0	0	0	0	0	0	0	0	0	0	0	0	0	0	0	0	0	0	0	0	0	0	0	0	0	4.49558	5.30661	4.73064	0	0	0	0	1.68777	1.94306	0	0	0	2.32757	2.09948	1.68067	0	0	0	4.94433	4.56826	5.40092	0	0	0	3.60772	3.98667	3.84573	0	0	0	0	1.79421	0	0	0	0	0	3.80801	0	0	0	0	0	2.25643	3.0207	0	0	0	2.74176	2.10209	3.0698	0	0	0	0	0	0	0	0	0	0	0	0	0	0	0	0	0	0	0	0	0	0	0	0	0	0	0	0	0	0	0	0	0	3.82201	0	0	0	0	0	0	0	0	0	0	0	0	0	0
C2_S50_L004_contig_410	0	0	0	0	0	0	0	0	0	0	0	0	0	0	0	0	0	0	0	0	0	0	0	0	0	0	0	0	0	0	0	0	0	0	0	0	0	0	0	0	0	0	0	0	0	0	2.66787	2.31156	2.59047	0	0	0	2.98598	2.73014	3.44483	0	0	0	3.05654	3.26998	2.82427	0	0	0	2.39149	2.71833	3.70364	0	0	0	2.27665	4.65744	2.24785	0	0	0	1.78304	2.22531	1.34935	0	0	0	0	2.79985	0	0	0	0	0	2.03673	2.59314	0	0	0	1.61545	4.08363	2.31238	0	0	0	0	0	0	0	0	0	0	0	0	0	0	0	0	0	0	0	0	0	0	0	0	0	0	0	0	0	0	0	0	0	0	0	0	0	0	0	0	0	0	0	0	0	0	0	0
C2_S50_L004_contig_4012	0	0	0	0	0	0	0	0	0	0	0	0	0	0	0	0	0	0	0	0	0	0	0	0	0	0	0	0	0	0	0	0	0	0	0	0	0	0	0	0	0	0	0	0	0	0	1.914	2.68526	0	0	0	0	1.57418	0	2.19414	0	0	0	0	0	0	0	0	0	3.4419	2.18385	4.51964	0	0	0	1.8158	2.20275	2.18887	0	0	0	0	0	0	0	0	0	0	1.83156	0	0	0	0	0	0	1.57569	0	0	0	0	0	0	0	0	0	0	0	0	0	0	0	0	0	0	0	0	0	0	0	0	0	0	0	0	0	0	0	0	0	0	0	0	0	0	0	0	0	0	0	0	0	0	0	0	0	0	0	0	0	0
C2_S50_L004_contig_2230	0	0	0	0	0	0	0	0	0	0	0	0	0	0	0	0	0	0	0	0	0	0	0	0	0	0	0	0	0	0	0	0	0	0	0	0	0	0	0	0	0	0	0	0	0	0	3.73449	3.80602	3.39288	0	0	0	5.23785	4.93502	5.39823	0	0	0	0	0	0	0	0	0	3.02137	2.23794	2.5736	0	0	0	0	0	2.71889	0	0	0	0	0	0	0	0	0	0	4.50974	0	0	0	0	0	2.50198	2.95312	0	0	0	2.27516	2.97415	4.75009	0	0	0	0	0	0	0	0	0	0	0	0	0	0	0	0	0	0	0	0	0	0	0	0	0	0	0	0	0	0	0	0	0	0	0	0	0	0	0	0	0	0	0	0	0	0	0	0
C2_S50_L004_contig_2660	0	0	0	0	0	0	0	0	0	0	0	0	0	0	0	0	0	0	0	0	0	0	0	0	0	0	0	0	0	0	0	0	0	0	0	0	0	0	0	0	0	0	0	0	0	0	0	15.8568	0	0	0	0	0	0	0	0	0	0	1.67881	0	2.48365	0	0	0	0	0	4.10187	0	0	0	0	1.5846	0	0	0	0	0	0	1.68774	0	0	0	0	0	0	0	0	0	0	0	1.93682	0	0	0	0	0	0	0	0	0	0	0	0	0	0	0	0	0	0	1.76122	0	0	0	0	0	0	0	0	0	0	0	0	0	0	0	0	0	0	0	0	0	0	0	43.1281	0	0	0	0	0	0	0	0	0	0	0
C2_S50_L004_contig_2663	0	0	0	0	0	0	0	0	0	0	0	0	0	0	0	0	0	0	0	0	0	0	0	0	0	0	0	0	0	0	0	0	0	0	0	0	0	0	0	0	0	0	0	0	0	0	2.37593	3.1629	2.1397	0	0	0	0	0	2.76054	0	2.10292	0	2.72178	2.76322	1.75588	0	0	0	3.17656	2.11957	3.15691	0	0	0	1.98848	2.36212	0	0	0	0	0	0	0	0	0	0	0	0	0	0	0	0	0	0	0	0	0	0	0	0	0	0	0	0	0	0	0	0	0	0	0	0	0	0	0	0	0	0	0	0	0	0	0	0	0	0	0	0	0	0	0	0	0	0	0	0	0	0	0	0	0	0	0	0	0	0	0	0	0
C2_S50_L004_contig_4057	0	0	0	0	0	0	0	0	0	0	0	0	0	0	0	0	0	0	0	0	0	0	0	0	0	0	0	0	0	0	0	0	0	0	0	0	0	0	0	0	0	0	0	0	0	0	2.48141	2.26661	2.1339	0	0	0	1.47896	1.60126	2.34623	0	0	0	2.27826	1.59973	0	0	0	0	1.5792	2.26594	1.54472	0	0	0	1.47439	3.17768	2.74137	0	0	0	0	0	0	0	0	0	0	0	0	0	0	0	0	0	0	0	0	0	0	1.61048	1.83913	0	0	0	0	0	0	0	0	0	0	0	0	0	0	0	0	0	0	0	0	0	0	0	0	0	0	0	0	0	0	0	0	0	0	0	0	0	0	0	0	0	0	0	0	0	0	0	0
C2_S50_L004_contig_431	0	0	0	0	0	0	0	0	0	0	0	0	0	0	0	0	0	0	0	0	0	0	0	0	0	0	0	0	0	0	0	0	0	0	0	0	0	0	0	0	0	0	0	0	0	0	1.39367	1.56171	0	0	0	0	0	0	0	0	0	0	2.37639	1.73921	0	0	0	0	0	0	0	0	0	0	0	0	0	0	0	0	0	0	0	0	0	0	0	0	0	0	0	0	0	0	0	0	0	0	0	0	0	0	0	0	0	0	0	0	0	0	0	0	0	0	0	0	0	0	0	0	0	0	0	0	0	0	0	0	0	0	0	0	0	0	0	0	0	0	0	0	0	0	0	0	0	0	0	0	0
C2_S50_L004_contig_4203	0	0	0	0	0	0	0	0	0	0	0	0	0	0	0	0	0	0	0	0	0	0	0	0	0	0	0	0	0	0	0	0	0	0	0	0	0	0	0	0	0	0	0	0	0	0	0	2.01012	0	0	0	0	0	0	1.72053	0	0	0	0	0	0	0	0	0	0	0	0	0	0	0	0	0	0	0	0	0	0	0	0	0	0	0	0	0	0	0	0	0	0	0	0	0	0	0	0	0	0	0	0	0	0	0	0	0	0	0	0	0	0	0	0	0	0	0	0	0	0	0	0	0	0	0	0	0	0	0	0	0	0	0	0	0	0	0	0	0	0	0	0	0	0	0	0	0	0
C2_S50_L004_contig_3478	0	0	0	0	0	0	0	0	0	0	0	0	0	0	0	0	0	0	0	0	0	0	0	0	0	0	0	0	0	0	0	0	0	0	0	0	0	0	0	0	0	0	0	0	0	0	1.81297	3.43078	2.87945	0	0	0	0	0	3.22383	0	0	0	3.82659	4.01149	2.69303	0	0	0	3.02399	4.06241	2.3886	0	0	0	2.37386	3.23064	3.71773	0	0	0	0	0	1.42895	0	0	0	0	0	0	0	0	0	0	1.87599	1.85221	0	0	0	1.41868	1.67219	3.17199	0	0	0	0	0	0	0	0	0	0	0	0	0	0	0	0	0	0	0	0	0	0	0	0	0	0	0	0	0	0	0	0	0	0	0	0	0	0	0	0	0	0	0	0	0	0	0	0
C2_S50_L004_contig_3961	0	0	0	0	0	0	0	0	0	0	0	0	0	0	0	0	0	0	0	0	0	0	0	0	0	0	0	0	0	0	0	0	0	0	0	0	0	0	0	0	0	0	0	0	0	0	1.60413	1.73286	1.51894	0	0	0	1.57203	0	2.12112	0	0	0	2.96241	3.1694	2.23911	0	0	0	2.31582	2.06235	2.36071	0	0	0	1.85529	1.82632	1.75561	0	0	0	1.74065	1.89782	1.64111	0	0	0	0	2.18227	1.60469	1.76959	0	0	0	0	0	0	0	0	1.46537	0	1.74757	0	0	0	0	0	0	0	0	0	0	0	0	0	0	0	0	0	0	0	0	0	0	0	0	0	0	0	0	0	0	0	0	0	0	0	0	0	0	0	0	0	0	0	0	0	0	0	0
C2_S50_L004_contig_1190	0	0	0	0	0	0	0	0	0	0	0	0	0	0	0	0	0	0	0	0	0	0	0	0	0	0	0	0	0	0	0	0	0	0	0	0	0	0	0	0	0	0	0	0	0	0	1.64168	1.88786	1.6158	0	0	0	0	0	0	0	0	0	0	0	1.75264	0	0	0	0	0	1.70002	0	0	0	0	1.66132	0	0	0	0	0	0	0	0	0	0	0	0	0	0	0	0	0	0	0	0	0	0	0	0	0	0	0	0	0	0	0	0	0	0	0	0	0	0	0	0	0	0	0	0	0	0	0	0	0	0	0	0	0	0	0	0	0	0	0	0	0	0	0	0	0	0	0	0	0	0	0	0	0
C2_S50_L004_contig_1569	0	0	0	0	0	0	0	0	0	0	0	0	0	0	0	0	0	0	0	0	0	0	0	0	0	0	0	0	0	0	0	0	0	0	0	0	0	0	0	0	0	0	0	0	0	0	4.38569	6.10917	4.48294	0	0	0	3.2038	2.8409	4.85748	0	0	0	2.83585	2.77894	1.8884	0	0	0	4.60752	4.50727	5.06244	0	0	0	5.14262	4.90935	3.80425	0	0	0	0	1.44309	0	0	0	0	0	4.13991	0	0	0	0	0	2.38278	2.75228	0	0	0	3.63564	3.49913	4.1241	0	0	0	0	0	0	0	0	0	0	0	0	0	0	0	0	0	0	0	0	0	0	0	0	0	0	0	0	0	0	0	0	0	0	0	0	0	0	0	0	0	0	0	0	0	0	0	0
C2_S50_L004_contig_584	0	0	0	0	0	0	0	0	0	0	0	0	0	0	0	0	0	0	0	0	0	0	0	0	0	0	0	0	0	0	0	0	0	0	0	0	0	0	0	0	0	0	0	0	0	0	2.94607	2.96546	2.68193	0	0	0	0	1.64098	2.94381	0	0	0	2.91239	3.07038	1.90191	0	0	0	2.4255	3.61345	3.59423	0	0	0	2.61683	2.1818	2.78643	0	0	0	0	1.7479	0	0	0	0	0	1.77924	0	0	0	0	0	1.66003	0	0	0	0	1.65094	0	2.21089	0	0	0	0	0	0	0	0	0	0	0	0	0	0	0	0	0	0	0	0	0	0	0	0	0	0	0	0	0	0	0	0	0	0	0	0	0	0	0	0	0	0	0	0	0	0	0	0
C2_S50_L004_contig_4220	0	0	0	0	0	0	0	0	0	0	0	0	0	0	0	0	0	0	0	0	0	0	0	0	0	0	0	0	0	0	0	0	0	0	0	0	0	0	0	0	0	0	0	0	0	0	0	0	0	0	0	0	1.61553	0	1.49094	0	0	0	4.19925	2.55402	1.46637	0	0	0	2.30126	2.5718	2.96697	0	0	0	2.09609	1.9182	0	0	0	0	1.74851	0	0	0	0	0	0	1.42961	0	0	0	0	0	0	0	0	0	0	0	0	0	0	0	0	0	0	0	0	0	0	0	0	0	0	0	0	0	0	0	0	0	0	0	0	0	0	0	0	0	0	0	0	0	0	0	0	0	0	0	0	0	0	0	0	0	0	0	0	0
C2_S50_L004_contig_3275	0	0	0	0	0	0	0	0	0	0	0	0	0	0	0	0	0	0	0	0	0	0	0	0	0	0	0	0	0	0	0	0	0	0	0	0	0	0	0	0	0	0	0	0	0	0	2.47893	3.72557	2.45457	0	0	0	0	1.30777	2.53904	0	0	0	3.34963	2.64583	4.02751	0	0	0	2.57701	3.91146	3.11679	0	0	0	3.1242	3.1945	2.62054	0	0	0	0	1.86024	0	0	0	0	0	0	0	0	0	0	0	1.59155	0	0	0	0	2.22071	0	0	0	0	0	0	0	0	0	0	0	0	0	0	0	0	0	0	0	0	0	0	0	0	0	0	0	0	0	0	0	0	0	0	0	0	0	0	0	0	0	0	0	0	0	0	0	0	0	0
C2_S50_L004_contig_480	0	0	0	0	0	0	0	0	0	0	0	0	0	0	0	0	0	0	0	0	0	0	0	0	0	0	0	0	0	0	0	0	0	0	0	0	0	0	0	0	0	0	0	0	0	0	1.70226	1.85127	0	0	0	0	0	0	1.74234	0	0	0	2.55241	1.97506	2.0397	1.99748	0	0	1.70161	1.94021	1.53653	0	0	0	1.60594	1.58212	1.57035	0	0	0	0	0	0	0	0	0	0	0	0	0	0	0	0	0	0	0	0	0	0	0	0	0	0	0	0	0	0	0	0	0	0	0	0	0	0	0	0	2.38948	0	0	0	0	0	0	0	0	0	0	0	0	0	0	0	0	0	0	0	0	0	0	0	0	0	0	0	0	0	0	0
C2_S50_L004_contig_616	0	0	0	0	0	0	0	0	0	0	0	0	0	0	0	0	0	0	0	0	0	0	0	0	0	0	0	0	0	0	0	0	0	0	0	0	0	0	0	0	0	0	0	0	0	0	17.3812	30.4831	19.1477	2.38478	3.59376	1.80801	6.60878	8.77533	10.0481	3.43377	0	2.34584	5.51275	4.41415	3.0355	0	0	0	13.1938	9.72927	14.8002	0	1.9962	1.79176	12.8439	11.4479	9.5596	0	0	0	2.45475	2.89183	1.57696	0	0	0	1.56966	10.7712	2.39251	2.70591	0	0	0	6.11737	8.06892	0	0	0	7.65765	6.42139	7.92697	0	0	0	0	0	0	0	0	0	0	0	0	0	0	0	0	0	0	0	0	0	0	0	0	0	0	0	0	0	0	0	0	0	0	0	0	0	0	0	0	0	0	0	0	0	0	0	0
C2_S50_L004_contig_4268	0	0	0	0	0	0	0	0	0	0	0	0	0	0	0	0	0	0	0	0	0	0	0	0	0	0	0	0	0	0	0	0	0	0	0	0	0	0	0	0	0	0	0	2.22464	3.43608	1.98209	6.26084	6.89377	6.08711	7.59567	7.83578	7.58971	5.91213	5.95732	7.25368	7.2014	7.89513	11.7414	8.03744	7.90068	5.29381	9.74134	8.73348	7.39104	6.33198	5.89788	7.08313	7.18606	9.02051	7.33622	9.53566	5.67655	6.46624	0	0	2.48323	3.68713	4.59238	2.79362	0	1.59467	1.5253	0	4.40129	2.4031	7.33684	0	0	0	2.84744	3.22826	0	0	0	6.22953	3.08093	5.15102	0	0	0	0	0	0	0	0	0	0	3.27078	0	0	0	0	0	0	0	0	0	0	0	0	0	0	0	0	0	0	0	0	0	0	0	0	0	0	0	0	0	0	0	0	0	0	0	1.61906	0
C2_S50_L004_contig_1046	0	0	0	0	0	0	0	0	0	0	0	0	0	0	0	0	0	0	0	0	0	0	0	0	0	0	0	0	0	0	0	0	0	0	0	0	0	0	0	0	0	0	0	0	0	0	0	2.44828	0	0	0	0	0	0	0	0	0	0	4.71399	5.61595	4.28819	0	0	0	4.67704	6.06832	5.6888	0	0	0	3.95834	4.44601	4.2312	0	0	0	2.16793	3.42858	2.92078	0	0	0	0	2.97996	0	0	0	0	0	2.92427	0	0	0	0	2.88157	2.96749	4.19434	0	0	0	0	0	0	0	0	0	0	0	0	0	0	0	0	0	0	0	0	0	0	0	0	0	0	0	0	0	0	0	0	0	0	0	0	0	0	0	0	0	0	0	0	0	10.5754	0	0
C2_S50_L004_contig_4095	0	0	0	0	0	0	0	0	0	0	0	0	0	0	0	0	0	0	0	0	0	0	0	0	0	0	0	0	0	0	0	0	0	0	0	0	0	0	0	0	0	0	0	0	0	0	0	1.52976	0	0	0	0	0	0	1.40045	0	0	0	0	0	0	0	0	0	1.77269	1.94922	1.60734	0	0	0	1.87644	1.60279	1.55922	0	0	0	0	0	0	0	0	0	0	0	0	0	0	0	0	0	0	0	0	0	0	0	0	0	0	0	0	0	0	0	0	0	0	0	0	0	0	0	0	0	0	0	0	0	0	0	0	0	0	0	0	0	0	0	0	0	0	0	0	0	0	0	0	0	0	0	0	0	0	0	0
C2_S50_L004_contig_2735	0	0	0	0	0	0	0	0	0	0	0	0	0	0	0	0	0	0	0	0	0	0	0	0	0	0	0	0	0	0	0	0	0	0	0	0	0	0	0	0	0	0	0	0	0	0	2.887	4.50324	2.00283	0	0	0	1.90767	2.12777	2.49299	0	0	0	4.04437	4.22796	3.64276	0	0	0	3.16002	3.62259	4.06059	0	0	0	3.70348	3.41104	3.96801	0	0	0	1.88505	2.05028	1.43033	0	0	0	0	2.72755	2.26309	0	0	0	0	1.82861	2.01131	0	0	0	2.1658	2.04343	3.43844	0	0	0	0	0	0	0	0	0	0	0	0	0	0	0	0	0	0	0	0	0	0	0	0	0	0	0	0	0	0	0	0	0	0	0	0	0	0	0	0	0	0	0	0	0	0	0	0
C2_S50_L004_contig_283	0	0	0	0	0	0	0	0	0	0	0	0	0	0	0	0	0	0	0	0	0	0	0	0	0	0	0	0	0	0	0	0	0	0	0	0	0	0	0	0	0	0	0	0	0	0	0	1.71932	0	0	0	0	0	0	0	0	0	0	2.67043	3.10724	2.12945	0	0	0	0	0	1.71962	0	0	0	0	0	0	0	0	0	0	1.65092	0	0	0	0	0	0	0	0	0	0	0	0	0	0	0	0	0	0	0	0	0	0	0	0	0	0	0	0	0	0	0	0	0	0	0	0	0	0	0	0	0	0	0	0	0	0	0	0	0	0	0	0	0	0	0	0	0	0	0	0	0	0	0	0	0	0	0
C2_S50_L004_contig_250	0	0	0	0	0	0	0	0	0	0	0	0	0	0	0	0	0	0	0	0	0	0	0	0	0	0	0	0	0	0	0	0	0	0	0	0	0	0	0	0	0	0	0	0	0	0	3.21456	3.67148	1.64751	0	0	0	0	2.6335	2.489	0	0	0	2.77833	3.99414	2.24061	0	0	0	3.75906	3.03454	3.06349	0	0	0	1.5757	1.97181	1.99343	0	0	0	0	3.09929	0	0	0	0	0	1.55851	0	0	0	0	0	0	0	0	0	0	0	0	0	0	0	0	0	0	0	0	0	0	0	0	0	0	0	0	0	0	0	0	0	0	0	0	0	0	0	0	0	0	0	0	0	0	0	0	0	0	0	0	0	0	0	0	0	0	0	0	0
C2_S50_L004_contig_1682	0	0	0	0	0	0	0	0	0	0	0	0	0	0	0	0	0	0	0	0	0	0	0	0	0	0	0	0	0	0	0	7.44957	0	0	0	0	0	0	0	0	0	0	0	0	0	0	1.73124	2.71943	1.77838	0	0	0	1.64845	0	2.23822	0	0	0	0	0	0	0	0	0	1.38716	2.1819	1.71498	0	0	0	1.86353	1.79585	1.79865	0	0	0	0	0	0	0	0	0	0	0	0	0	0	0	0	0	0	0	0	0	0	0	1.68641	0	0	0	0	0	0	0	0	0	0	0	0	0	0	0	0	0	0	0	0	0	0	0	0	0	0	0	0	0	0	0	0	0	1.94847	0	0	0	0	0	0	0	0	2.81639	0	0	0	0	0
C2_S50_L004_contig_3668	0	0	0	0	0	0	0	0	0	0	0	0	0	0	0	0	0	0	0	0	0	0	0	0	0	0	0	0	0	0	0	0	0	0	0	0	0	0	0	0	0	0	0	0	0	0	2.0795	2.78164	1.95062	0	0	0	2.62014	1.7633	2.13052	0	0	0	0	0	0	0	0	0	2.41972	0	3.76627	0	0	0	2.03456	2.94391	0	0	0	0	0	0	0	0	0	0	0	0	0	0	0	0	0	0	1.71431	0	0	0	1.61687	1.96099	0	0	0	0	0	0	0	0	0	0	0	0	0	0	0	0	0	0	0	0	0	0	0	0	0	0	0	0	0	0	0	0	0	0	0	2.22117	0	0	0	0	0	0	0	0	0	0	0	0	0
C2_S50_L004_contig_1687	0	0	0	0	0	0	0	0	0	0	0	0	0	0	0	0	0	0	0	0	0	0	0	0	0	0	0	0	0	0	0	0	0	0	0	0	0	0	0	0	0	0	0	0	0	0	7.60377	9.0289	7.23654	1.33798	0	0	5.62525	5.03632	7.45725	0	0	1.96478	7.09081	10.8215	8.71705	0	0	0	13.4209	17.1025	14.1514	0	0	1.65659	10.7816	10.6053	13.4028	0	0	0	3.16445	5.77132	3.55382	0	0	0	1.73544	7.83599	0	0	0	0	0	8.02414	6.61561	0	0	0	7.24363	5.28893	8.85914	0	0	0	0	0	0	0	0	0	0	0	0	0	0	0	0	0	0	0	0	0	0	0	0	0	0	0	0	0	0	0	0	0	0	0	0	0	0	0	0	0	0	0	0	0	0	0	0
C2_S50_L004_contig_4190	0	0	0	0	0	0	0	0	0	0	0	0	0	0	0	0	0	0	0	0	0	0	0	0	0	0	0	0	0	0	0	0	0	0	0	0	0	0	0	0	0	0	0	0	0	0	1.60666	0	1.73052	0	0	0	0	0	1.83553	0	0	0	0	0	0	0	0	0	0	0	0	0	0	0	0	0	1.45448	0	0	0	0	0	0	0	0	0	0	0	0	0	0	0	0	0	0	0	0	0	0	0	0	0	0	0	0	0	0	0	0	0	0	0	0	0	0	0	0	0	0	0	0	0	0	0	0	0	0	0	0	0	0	0	0	0	0	0	0	0	0	0	0	0	0	0	0	0	0	0	0
C2_S50_L004_contig_4246	0	0	0	0	0	0	0	0	0	0	0	0	0	0	0	0	0	0	0	0	0	0	0	0	0	0	0	0	0	0	0	0	0	0	0	0	0	0	0	0	0	0	0	0	0	0	1.69919	1.5625	1.77338	0	0	0	1.717	1.42676	2.3398	0	0	0	0	0	0	0	0	0	1.931	2.21242	2.33532	0	0	0	1.81973	1.44997	1.69926	0	0	0	0	0	0	0	0	0	0	1.69973	0	0	0	0	0	1.42591	0	0	0	0	0	0	1.7397	0	0	0	0	0	0	0	0	0	0	0	0	0	0	0	0	0	0	0	0	0	0	0	0	0	0	0	0	0	0	0	0	0	0	0	0	0	0	0	0	0	0	0	0	0	0	0	0
C2_S50_L004_contig_3199	0	0	0	0	0	0	0	0	0	0	0	0	0	0	0	0	0	0	0	0	0	0	0	0	0	0	0	0	0	0	0	0	0	0	0	0	0	0	0	0	0	0	0	0	0	0	2.32361	2.94081	2.28823	0	0	0	2.1124	2.08523	3.01678	0	0	0	0	0	0	0	0	0	2.5055	3.1386	2.78758	0	0	0	2.3483	2.46897	2.86524	0	0	0	0	0	0	0	0	0	0	2.54833	0	0	0	0	0	1.64816	1.7881	0	0	0	1.76817	1.78261	2.69929	0	0	0	0	0	0	0	0	0	0	0	0	0	0	0	0	0	0	0	0	0	0	0	0	0	0	0	0	0	0	0	0	0	0	0	0	0	0	0	0	0	0	0	0	0	0	0	0
C2_S50_L004_contig_1444	0	0	0	0	0	0	0	0	0	0	0	0	0	0	0	0	0	0	0	0	0	0	0	0	0	0	0	0	0	0	0	0	0	0	0	0	0	0	0	0	0	0	0	0	0	0	2.27924	8.20119	1.58763	0	0	0	0	0	1.50933	0	0	0	1.57994	1.51796	5.08835	0	0	0	1.97958	0	2.86646	0	0	0	1.82459	1.51665	1.76714	0	0	0	0	0	2.48502	0	0	0	0	0	0	0	0	0	0	0	0	0	0	0	0	0	0	0	0	0	0	0	0	0	0	0	0	0	0	0	0	0	0	0	0	0	0	0	0	0	0	0	0	0	0	0	0	0	0	0	0	0	0	0	0	0	0	0	0	0	0	0	0	0	0
C2_S50_L004_contig_659	0	0	0	0	0	0	0	0	0	0	0	0	0	0	0	0	0	0	0	0	0	0	0	0	0	0	0	0	0	0	0	0	0	0	0	0	0	0	0	0	0	0	0	0	0	0	4.22347	4.10989	3.79697	0	0	0	3.08701	2.57245	3.53825	0	0	0	5.02444	4.74003	6.88474	0	0	0	4.6789	4.1664	4.35898	0	0	0	4.17815	3.94143	3.90086	0	0	0	2.36436	3.91443	3.22103	0	0	0	0	2.36298	0	0	0	0	0	1.65796	1.63533	0	0	0	2.25572	2.04738	2.47175	0	0	0	0	0	0	0	0	0	0	0	0	0	0	0	0	0	0	0	0	0	0	0	0	0	0	0	0	0	0	0	0	0	0	0	0	0	0	0	0	0	0	0	0	0	0	0	0
C2_S50_L004_contig_4011	0	0	0	0	0	0	0	0	0	0	0	0	0	0	0	0	0	0	0	0	0	0	0	0	0	0	0	0	0	0	0	0	0	0	0	0	0	0	0	0	0	0	0	0	0	0	0	0	0	0	0	1.69725	0	0	0	0	0	1.98392	0	2.34966	1.63024	0	1.34229	1.62487	0	1.37906	1.70234	0	0	0	0	0	0	0	0	0	0	1.47183	0	0	0	0	0	0	0	0	0	0	0	0	0	0	0	0	0	0	0	0	0	0	0	0	0	0	0	0	0	0	0	0	0	0	0	0	0	0	0	0	0	0	0	0	0	0	0	0	0	0	0	0	1.84658	0	0	0	0	0	0	0	0	0	0	0	0	0	0
C2_S50_L004_contig_881	0	0	0	0	0	0	0	0	0	0	0	0	0	0	0	0	0	0	0	0	0	0	0	0	0	0	0	0	0	0	0	0	0	0	0	0	0	0	0	0	0	0	0	0	0	0	5.33345	10.7651	5.30868	0	0	0	4.36243	3.72747	8.07694	0	0	0	4.8888	4.95498	4.30696	0	0	0	6.40823	6.0645	8.00087	0	0	0	6.24399	6.50397	6.23057	0	0	0	1.99523	3.25668	2.04641	0	0	0	0	3.9782	0	0	0	0	0	2.65754	3.61768	0	0	0	3.90863	3.67877	4.35421	0	0	0	0	0	0	0	0	0	0	0	0	0	0	0	0	0	0	0	0	0	0	0	0	0	0	0	0	0	0	0	0	0	0	0	0	0	0	0	0	0	0	0	0	0	0	0	0
C2_S50_L004_contig_1381	0	0	0	0	0	0	0	0	0	0	0	0	0	0	0	0	0	0	0	0	0	0	0	0	0	0	0	0	0	0	0	0	0	0	0	0	0	0	0	0	0	0	0	0	0	0	3.51655	5.56914	2.8579	0	0	0	2.18409	3.14867	2.71782	0	0	0	3.0768	3.1173	3.09145	0	0	0	3.24371	3.47688	4.41367	0	0	0	3.57766	3.5551	2.72678	0	0	0	0	1.63691	0	0	0	0	0	2.09705	2.23175	1.56384	0	0	0	1.54128	1.98536	0	0	0	2.296	1.80897	1.90347	0	0	0	0	0	0	0	0	0	0	0	0	0	0	0	0	0	0	0	0	0	0	0	0	0	0	0	0	0	0	0	0	0	0	0	0	2.44692	0	0	0	0	0	0	0	0	0	0	0
C2_S50_L004_contig_2293	0	0	0	0	0	0	0	0	0	0	0	0	0	0	0	0	0	0	0	0	0	0	0	0	0	0	0	0	0	0	0	0	0	0	0	0	0	0	0	0	2.43712	0	0	0	0	0	2.60595	2.63347	2.29615	0	0	0	2.15005	0	3.41559	0	0	0	3.78776	4.2953	3.54992	0	0	0	2.4951	2.90449	2.62795	0	0	0	1.75796	2.98847	2.62657	0	0	0	0	2.62269	0	0	0	0	0	0	0	0	0	0	0	0	0	0	0	0	0	0	0	0	0	0	0	0	0	0	0	0	0	0	0	1.77781	0	0	0	0	0	0	0	0	0	0	0	0	0	0	0	0	0	0	0	0	0	0	0	0	0	0	0	0	0	0	0	0	0	0	0
C2_S50_L004_contig_1641	0	0	0	0	0	0	0	0	0	0	0	0	0	0	0	0	0	0	0	0	0	0	0	0	0	0	0	0	0	0	0	0	0	0	0	0	0	0	0	0	0	0	0	0	0	0	1.86504	1.40994	0	0	0	0	0	0	0	0	0	0	2.32613	1.84262	2.15108	0	0	0	1.548	1.99246	1.86525	0	0	0	0	0	1.58531	0	0	0	0	0	0	0	0	0	0	0	0	0	0	0	0	0	0	0	0	0	0	0	0	0	0	0	0	0	0	0	0	0	0	0	0	0	0	0	0	0	0	0	0	0	0	0	0	0	0	0	0	0	0	0	0	0	0	0	0	0	0	0	0	0	0	0	0	0	0	0	0
C2_S50_L004_contig_2528	0	0	0	0	0	0	0	0	0	0	0	0	0	0	0	0	0	0	0	0	0	0	0	1.83572	2.01232	2.44491	0	0	0	0	0	0	0	0	0	0	0	0	0	0	0	2.02559	0	0	0	0	1.90447	2.51136	2.10312	0	0	0	1.61926	1.49036	2.0665	0	0	0	0	0	0	0	0	0	2.07744	3.35391	3.32231	0	0	0	0	0	2.42633	0	0	0	0	0	0	0	0	0	0	1.79037	0	0	0	0	0	1.94973	1.85687	0	0	0	0	0	2.19092	0	1.76707	0	0	0	0	0	0	0	0	0	0	0	0	0	0	0	0	0	0	0	0	0	0	0	2.57457	0	0	0	0	0	1.79099	6.04736	2.983	0	3.51867	3.00119	0	0	0	0	0	0	0	0	0	0	0
C2_S50_L004_contig_1794	0	0	0	0	0	0	0	0	0	0	0	0	0	0	0	0	0	0	0	0	0	0	0	0	0	0	0	0	0	0	0	0	0	0	0	0	0	0	0	0	0	0	0	0	0	0	3.19725	3.62825	3.64542	0	0	0	1.7566	1.66828	3.29856	0	0	0	7.65529	5.90545	4.68051	0	0	0	2.83194	2.89375	4.13082	0	0	0	2.52071	2.60431	2.19382	0	0	0	2.56418	3.06407	1.98755	0	0	0	0	1.64477	1.84085	1.87122	0	0	0	0	0	0	0	0	0	1.50236	0	0	0	0	0	0	0	0	0	0	0	0	0	0	0	0	0	0	0	0	0	0	0	0	0	0	0	0	0	0	0	0	0	0	0	0	0	0	0	0	0	0	0	0	0	0	0	0	0
C2_S50_L004_contig_3370	0	0	0	0	0	0	0	0	0	0	0	0	0	0	0	0	0	0	0	0	0	0	0	0	0	0	0	0	0	0	0	0	0	0	0	0	0	0	0	0	0	0	0	0	0	0	0	7.09898	0	0	0	0	0	1.59136	0	0	0	0	1.92783	2.98961	3.53686	0	0	0	2.69471	1.92938	2.19456	0	0	0	1.56319	0	0	0	0	0	0	0	1.23953	0	0	0	0	1.84594	0	0	0	0	0	0	0	0	0	0	0	0	0	0	0	0	0	0	0	0	0	0	0	0	0	0	0	0	0	0	0	0	0	0	0	0	0	0	0	0	0	0	0	0	0	0	0	4.62953	0	0	0	0	0	0	0	0	0	0	0	0	0
C2_S50_L004_contig_3713	0	0	0	0	0	0	0	0	0	0	0	0	0	0	0	0	0	0	0	0	0	0	0	0	0	0	0	0	0	0	0	0	0	0	0	0	0	0	0	0	0	0	0	0	0	0	0	4.55441	0	0	0	0	0	0	0	0	0	0	0	0	0	0	0	0	0	0	0	0	0	0	0	0	0	0	0	0	0	0	0	0	0	0	0	0	0	0	0	0	0	0	0	0	0	0	0	0	0	0	0	0	0	0	0	0	0	0	0	0	0	0	0	0	45.1586	0	0	0	0	0	0	0	0	0	0	0	0	0	0	0	0	0	0	0	0	0	0	0	0	0	0	0	0	0	0	0	0
C2_S50_L004_contig_880	0	0	0	0	0	0	0	0	0	0	0	0	0	0	0	0	0	0	0	0	0	0	0	0	0	0	0	0	0	0	0	0	0	0	0	0	0	0	0	0	0	0	0	0	0	0	3.3152	2.74141	2.98916	0	0	0	2.99561	2.70249	4.46667	0	0	0	4.81482	4.17763	2.87472	0	0	0	3.48291	3.28439	2.78507	0	0	0	3.85844	3.37413	3.30339	0	0	0	2.27693	2.36706	0	0	0	0	0	2.43802	0	0	0	0	0	1.79429	1.71903	0	0	0	2.02212	3.07903	2.92001	0	0	0	0	0	0	0	0	0	0	0	0	0	0	0	0	0	0	0	0	0	0	0	0	0	0	0	0	0	0	0	0	0	0	0	0	0	0	0	0	0	0	0	0	0	0	0	0
C2_S50_L004_contig_3403	0	0	0	1.83757	0	0	0	0	0	0	0	0	0	0	0	3.79348	0	0	0	0	0	0	0	0	0	0	0	0	0	0	0	0	0	0	0	0	5.08759	0	0	0	0	0	0	0	0	0	0	2.66076	0	0	0	0	2.65476	2.67215	3.73782	0	0	0	0	0	0	0	0	0	0	1.68542	1.67009	0	0	0	0	0	0	0	0	0	0	0	0	0	0	0	0	2.65476	0	0	0	0	0	2.45004	2.23675	0	0	0	1.92534	2.10258	2.70494	0	0	0	0	0	0	0	0	0	0	0	0	0	0	0	0	0	0	0	0	0	0	0	0	0	0	0	0	0	0	0	0	0	0	0	0	0	0	0	0	0	0	0	0	0	0	0	0
C2_S50_L004_contig_819	0	0	0	0	0	0	0	0	0	0	0	0	0	0	0	0	0	0	0	0	0	0	0	0	0	0	0	0	0	0	0	0	0	0	0	0	0	0	0	0	0	0	0	0	0	0	2.02574	3.38155	1.96806	0	0	0	1.80224	1.83251	2.44911	0	0	0	7.92061	2.55664	2.61956	0	0	0	2.9981	2.25934	2.27743	0	0	0	2.12048	2.04617	2.36352	0	0	0	3.23784	1.5591	0	0	0	0	0	1.86405	0	0	0	0	0	0	1.40216	0	0	0	0	0	0	0	0	0	0	0	0	0	0	0	0	0	0	0	0	0	0	0	0	0	0	0	0	0	0	0	0	0	0	0	0	0	0	0	0	0	0	0	0	0	0	0	0	0	0	0	0	0	0
C2_S50_L004_contig_4105	0	0	0	0	0	0	0	0	0	0	0	0	0	0	0	0	0	0	0	0	4.71109	0	0	0	0	0	0	0	0	0	0	0	0	0	0	0	0	0	0	0	0	24.8684	0	0	0	0	0	0	0	0	0	0	3.2176	0	0	0	0	0	1.55504	2.75076	1.68043	0	0	0	2.40354	1.99022	3.15128	0	0	0	0	0	5.64182	0	0	0	0	1.82539	0	0	0	0	0	1.80252	0	0	0	0	0	0	1.6183	0	0	0	0	0	4.98926	0	0	0	0	0	0	0	0	0	0	0	0	0	0	0	0	0	0	0	0	0	0	0	0	0	0	0	0	0	0	0	0	0	0	0	0	0	0	0	0	0	0	0	0	0	0	0	0
C2_S50_L004_contig_1100	0	0	0	0	0	0	0	0	0	0	0	0	0	0	0	0	0	0	0	0	0	0	0	0	0	0	0	0	0	0	0	0	0	0	0	0	0	0	0	0	0	0	0	0	0	0	4.60916	8.26399	4.29059	1.6901	1.85903	2.82687	4.51358	4.01535	6.01523	1.6551	0	2.41504	6.08547	6.02239	5.37353	1.61644	0	0	5.91176	6.26075	7.19755	2.15866	0	1.57168	4.59016	5.74878	5.20766	0	0	0	2.65811	3.87956	2.91069	0	0	0	0	3.89939	0	0	0	0	0	3.54704	3.13185	0	0	0	2.99367	3.24792	4.51314	0	0	0	0	0	0	0	0	0	0	0	0	0	0	0	0	0	0	0	0	0	0	0	0	0	0	0	0	0	0	0	0	0	0	0	0	0	0	0	0	0	0	0	0	0	0	0	0
C2_S50_L004_contig_3311	0	0	0	0	0	0	0	0	0	0	0	0	0	0	0	0	0	0	0	0	0	0	0	0	0	0	0	0	0	0	0	0	0	0	0	0	0	0	0	0	0	0	0	0	0	0	0	1.49828	0	0	0	0	0	0	2.24579	0	0	0	3.81901	1.95613	2.44348	0	0	0	0	1.49911	1.54798	0	0	0	0	0	0	0	0	0	1.60233	0	0	0	0	0	0	0	0	0	0	0	0	0	0	0	0	0	0	0	0	0	0	0	0	0	0	0	0	0	0	0	0	0	0	0	0	0	0	0	0	0	0	0	0	0	0	0	0	0	0	0	0	0	0	0	0	0	0	0	0	0	0	0	0	0	0	0	0
C2_S50_L004_contig_4131	0	0	0	0	0	0	0	0	0	0	0	0	0	0	0	0	0	0	0	0	0	0	0	0	0	0	0	0	0	0	0	0	0	0	0	0	0	0	0	0	0	0	0	0	0	0	2.33435	2.41747	2.30521	0	1.5145	0	1.6426	1.60871	2.21023	0	0	1.37723	2.99769	3.11825	2.4565	2.0871	0	0	2.98407	3.01001	3.05052	0	0	0	2.35549	2.87039	2.98087	0	0	0	0	2.06938	1.61223	0	0	0	0	1.77239	0	0	0	0	0	1.44857	0	0	0	0	1.63461	1.5817	2.35947	0	0	0	0	0	0	0	0	0	0	0	0	0	0	0	0	0	0	0	0	0	0	0	0	0	0	0	0	0	0	0	0	0	0	0	0	0	0	0	0	0	0	0	0	0	0	0	0
C2_S50_L004_contig_4321	0	0	0	0	0	0	0	0	0	0	0	0	0	0	0	0	0	0	0	0	0	0	0	0	0	0	0	0	0	0	0	0	0	0	0	0	0	0	0	0	0	0	0	0	0	0	3.1133	4.34785	3.39171	0	0	0	1.88335	1.7152	3.12841	0	0	0	4.27537	3.97545	4.06976	0	0	0	3.73558	2.61167	4.99824	0	0	0	3.01831	3.61686	2.4897	0	0	0	1.40467	2.02572	0	0	0	0	0	2.40213	0	0	0	0	0	0	1.86239	0	0	0	1.65076	1.94604	1.46249	0	0	0	0	0	0	0	0	0	0	0	0	20.6908	0	0	0	0	0	0	0	0	0	0	0	0	0	0	0	0	0	0	0	0	0	0	0	0	0	0	0	0	0	0	0	0	0	0	0
C2_S50_L004_contig_3507	0	0	0	0	0	0	0	0	0	0	0	0	0	0	0	0	0	0	0	0	0	0	0	0	0	0	0	0	0	0	0	9.91798	3.31262	0	0	0	0	0	0	0	0	2.1075	0	0	0	0	3.38355	4.78445	2.97947	0	0	1.43758	1.94718	2.55166	3.22433	0	0	0	5.58329	5.94883	5.51784	1.4737	1.93313	1.56242	3.44219	3.82771	4.49094	0	0	0	3.17931	4.36686	4.18623	0	0	0	2.01526	3.20435	2.06248	0	0	0	1.92193	2.05973	0	1.925	0	0	0	2.28506	1.83057	0	0	0	0	1.98496	2.75217	0	0	0	0	0	0	0	0	0	0	0	0	0	0	0	0	0	0	0	0	0	0	0	0	0	0	0	0	0	0	0	0	0	0	0	0	0	0	0	0	0	0	0	0	0	0	0	0
C2_S50_L004_contig_3681	0	0	0	0	0	0	0	0	0	0	0	0	0	0	0	0	0	0	0	0	0	0	0	0	0	0	0	0	0	0	0	0	0	0	0	0	0	0	0	0	0	0	0	0	0	0	5.73488	7.76879	3.2884	0	0	0	2.81833	4.99136	4.28931	0	0	0	0	0	0	0	0	0	2.91923	3.23886	4.38439	0	0	0	3.403	3.53319	3.29129	0	0	0	0	0	0	0	0	0	0	2.17857	0	0	0	0	0	1.88914	2.35655	0	0	0	2.47748	2.36985	2.25644	0	0	0	0	0	0	0	0	0	0	0	0	0	0	0	0	0	0	0	0	0	0	0	0	0	0	0	0	0	0	0	0	0	0	0	0	0	0	0	0	0	0	0	0	0	0	0	0
C2_S50_L004_contig_1757	0	0	0	0	0	0	0	0	0	0	0	0	0	0	0	0	0	0	0	0	0	0	0	0	0	0	0	0	0	0	0	0	0	0	0	0	0	0	0	0	0	0	0	0	0	0	0	1.4578	0	0	0	0	0	0	1.74791	0	0	0	2.1065	3.3017	1.7687	0	0	0	1.6124	1.94384	2.00005	0	0	0	1.57878	1.6839	1.91975	0	0	0	0	0	0	0	0	0	0	0	0	0	0	0	0	0	0	0	0	0	0	0	1.65068	0	0	0	0	0	0	0	0	0	0	0	0	0	0	0	0	0	0	0	0	0	0	0	0	0	0	0	0	2.6905	0	0	0	0	0	0	0	0	0	0	0	0	0	2.35064	0	0	0	0	0
C2_S50_L004_contig_559	0	0	0	0	0	0	0	0	0	0	0	0	0	0	0	0	0	0	0	0	0	0	0	0	0	0	0	0	0	0	0	0	0	0	0	0	0	0	0	0	0	0	0	0	0	0	1.73507	2.29937	1.69483	0	0	0	0	0	1.92729	0	0	0	2.0906	0	0	0	0	0	2.97973	2.80788	2.98607	0	0	0	1.79506	1.56827	2.26195	0	0	0	0	0	0	0	0	0	0	1.71856	0	0	0	0	0	0	0	0	0	0	0	0	1.92289	0	0	0	0	0	0	0	0	0	0	0	0	0	0	0	0	0	0	0	0	0	0	0	0	0	0	0	0	0	0	0	0	0	0	0	0	0	0	0	0	0	0	0	0	0	0	0	0
C2_S50_L004_contig_128	0	0	0	0	0	0	0	0	0	0	0	0	0	0	0	0	0	0	0	0	0	0	0	0	0	0	0	0	0	0	0	0	0	0	0	0	0	0	0	0	0	0	0	0	0	0	2.19729	2.67802	2.73222	0	0	0	0	0	1.82092	0	0	0	3.51257	2.54931	2.97745	0	0	0	2.59186	2.43738	2.38931	0	0	0	2.01072	2.0581	1.86435	0	0	0	0	1.70522	0	0	0	0	0	0	0	0	0	0	0	0	0	0	0	0	0	0	0	0	0	0	0	0	0	0	0	0	0	0	0	0	0	0	0	0	0	0	0	0	0	0	0	0	0	0	0	0	0	0	0	0	0	0	0	0	0	0	0	0	0	0	0	0	0	0	0
C2_S50_L004_contig_1838	0	0	0	0	0	0	4.51651	0	0	0	0	0	0	0	0	2.89267	0	0	0	0	0	0	0	0	0	0	0	0	3.4509	0	2.79436	0	0	0	0	0	0	0	0	0	0	0	0	0	0	0	2.25341	2.69265	1.97776	0	0	0	1.63364	0	1.84445	0	0	1.73448	4.65973	4.52037	3.631	2.42779	1.93065	2.29657	2.22193	2.27389	2.90346	0	0	1.56088	2.81836	2.89817	2.85568	0	0	0	1.69881	1.8701	0	0	0	0	1.71554	0	0	1.84203	0	0	0	0	0	0	0	0	0	1.46136	0	0	0	0	0	0	0	0	0	0	0	0	0	0	0	0	0	0	0	0	0	0	0	0	0	0	4.13056	0	0	0	0	0	0	0	2.37572	0	0	2.15995	0	0	0	0	0	0	0	0	0	0	0
C2_S50_L004_contig_832	0	0	0	0	0	0	0	0	0	0	0	0	0	0	0	0	0	0	0	0	0	0	0	0	0	0	0	0	0	0	0	0	0	0	0	0	0	0	0	0	0	0	0	0	0	0	1.40259	1.7607	0	0	0	0	1.45439	1.70802	2.04002	0	0	0	0	0	0	0	0	0	0	1.58427	1.67578	0	0	0	0	0	1.3608	0	0	0	0	0	0	0	0	0	0	0	0	0	0	0	0	0	0	0	0	0	0	0	0	0	0	0	0	0	0	0	0	0	0	0	0	0	0	0	0	0	0	0	0	0	0	0	0	0	0	0	0	0	0	0	0	0	0	0	0	0	0	0	0	0	0	0	0	0	0	0	0
C2_S50_L004_contig_3526	0	0	0	0	0	0	0	0	0	0	0	0	0	0	0	0	0	0	0	0	0	0	0	0	0	0	0	0	0	0	0	0	0	0	0	0	0	0	0	0	0	0	0	0	0	0	1.61166	7.77987	0	0	0	0	0	1.51024	1.60479	0	0	0	2.38341	2.46532	3.9185	0	0	0	3.03652	2.64603	2.19403	0	0	0	1.50878	1.83943	1.84367	0	0	0	0	1.72017	1.90212	0	0	0	0	1.77313	0	0	0	0	0	0	0	0	0	0	0	0	0	0	0	0	0	0	0	0	0	0	0	0	0	0	0	0	0	0	0	0	0	0	0	0	0	0	0	0	0	0	0	0	0	0	0	4.77237	0	0	0	0	0	0	0	0	0	0	0	0	0
C3_S51_L004_contig_2520	0	0	0	0	3.07604	0	0	0	0	0	0	0	0	0	0	0	0	0	0	0	0	0	0	2.25947	0	0	2.532	0	0	0	0	0	0	0	0	0	0	0	0	0	0	0	0	0	0	0	0	0	6.31265	0	0	0	0	0	0	0	0	0	0	0	0	0	0	0	0	0	0	0	0	0	0	0	0	0	0	0	0	0	0	0	0	0	0	0	0	0	0	0	0	0	0	0	0	0	0	0	0	0	0	0	0	0	0	0	0	0	0	0	0	0	0	0	0	0	0	0	0	0	0	0	0	0	0	0	0	0	0	0	0	0	0	0	0	0	0	0	0	0	0	0	0	0	0	0	0
C3_S51_L004_contig_562	0	0	0	0	0	0	0	0	0	0	0	0	0	0	0	0	0	0	0	0	0	0	0	0	0	0	0	0	0	0	0	0	0	0	0	0	0	0	0	0	0	0	0	0	0	0	3.8688	2.02212	8.00108	2.04985	1.92857	1.70436	3.17728	1.79586	3.13962	1.94724	1.68224	1.81528	2.67231	4.37549	2.63174	3.11944	2.29122	2.32574	2.39005	3.77147	1.78151	2.09517	3.35024	0	1.71979	2.97	3.13056	0	0	0	1.78259	2.82952	0	0	0	0	0	2.50076	0	0	0	0	0	3.07661	1.54068	0	0	0	2.20814	2.38779	3.07693	0	0	0	0	0	0	0	0	0	0	0	0	0	0	0	0	0	0	0	0	0	0	0	0	0	0	0	0	0	0	0	0	0	0	0	0	0	0	0	0	0	0	0	0	0	0	0	0
C3_S51_L004_contig_4007	0	0	0	0	0	0	0	0	0	0	0	0	0	0	0	0	0	0	0	0	0	0	0	0	0	0	0	0	0	0	0	0	0	0	0	0	0	0	0	0	0	0	0	0	0	0	2.21065	2.5668	2.2027	0	0	0	1.92712	1.80732	2.30512	0	0	0	4.12263	3.29283	2.85253	0	0	0	2.3615	3.23427	2.59617	0	0	0	2.08408	2.40069	3.15189	0	0	0	1.6351	1.94734	1.61701	0	0	0	0	0	0	0	0	0	0	1.47288	0	0	0	0	0	0	2.29825	0	0	0	0	0	0	0	0	0	0	0	0	0	0	0	0	0	0	0	0	0	0	0	0	0	0	0	0	0	0	0	0	0	0	0	0	0	0	0	0	0	0	0	0	0	0	0	0
C3_S51_L004_contig_1205	0	0	0	0	0	0	0	0	0	0	0	0	0	0	0	0	0	0	0	0	0	0	0	0	0	0	0	0	0	0	0	0	0	0	0	0	0	0	0	0	0	0	0	0	0	0	2.78655	3.22152	2.80166	0	0	0	2.03723	1.96145	2.62479	0	0	0	4.3232	6.1662	4.74634	0	0	0	3.40737	3.83861	3.86331	0	0	0	2.91412	2.88223	4.06821	0	0	0	2.09338	4.13434	2.297	0	0	0	0	2.14629	0	0	0	0	0	1.58433	1.69493	0	0	0	1.80174	1.64406	3.24722	0	0	0	0	0	0	0	0	0	0	0	0	0	0	0	0	0	0	0	0	0	0	0	0	0	0	0	0	0	0	0	0	0	0	0	0	0	0	0	0	0	0	0	0	0	0	0	0
C3_S51_L004_contig_1502	0	0	0	0	0	0	0	0	0	0	0	0	0	0	0	0	0	0	0	0	0	0	0	0	0	0	0	0	0	0	0	0	0	0	0	0	0	0	0	0	0	0	0	0	0	0	7.95678	10.5871	10.3837	0	0	0	6.39544	7.37958	9.46259	0	0	0	15.6991	18.1039	10.3236	0	0	0	12.5724	11.4505	14.1323	0	0	0	8.49137	12.3481	9.84601	0	0	0	6.53943	11.0601	5.15399	0	0	0	1.74957	8.00475	2.4532	3.06968	0	0	0	4.84106	6.44663	0	0	0	4.91346	6.85994	6.56791	0	0	0	0	0	0	0	0	0	0	0	0	0	0	0	0	0	0	0	0	0	0	0	0	0	0	0	0	0	0	0	0	0	0	0	2.46814	0	0	0	0	0	0	0	0	0	0	0	0
C3_S51_L004_contig_1027	0	0	0	0	0	0	0	0	0	0	0	0	0	0	0	0	0	0	0	0	0	0	0	0	0	0	0	0	0	0	0	0	0	0	0	0	0	0	0	0	0	0	0	0	0	0	2.11402	3.28181	2.13758	0	0	0	1.71834	0	1.83084	0	0	0	1.404	0	0	0	0	0	3.06957	2.34991	2.71364	0	0	0	2.55256	2.4118	2.91304	0	0	0	0	0	0	0	0	0	0	1.9692	0	0	0	0	0	0	0	0	0	0	0	1.44578	2.31782	0	0	0	0	0	0	0	0	0	0	0	0	0	0	0	0	0	0	0	0	0	0	0	0	0	0	0	0	0	0	0	0	0	0	0	0	0	0	0	0	0	0	0	0	0	0	0	0
C3_S51_L004_contig_4028	0	0	0	0	0	0	0	0	0	0	0	0	0	0	0	0	0	0	0	0	0	0	0	0	0	0	0	0	0	0	0	0	0	0	0	0	0	0	0	0	0	0	0	0	0	0	0	1.94972	1.37399	0	0	0	1.56573	0	0	0	0	0	2.00009	1.53005	0	0	0	0	0	0	0	0	0	0	0	0	0	0	0	0	0	0	0	0	0	0	0	0	0	0	0	0	0	0	0	0	0	0	0	0	0	0	0	0	0	0	0	0	0	0	0	0	0	0	0	0	0	0	0	0	0	0	0	0	0	0	0	0	0	0	0	0	0	0	0	0	0	0	0	0	0	0	0	0	0	0	0	0	0
C3_S51_L004_contig_176	0	0	0	0	0	0	0	0	0	0	0	0	0	0	0	0	0	0	0	0	0	0	0	0	0	0	0	0	0	0	0	0	0	0	0	0	0	0	0	0	0	0	0	0	0	0	4.69326	7.54359	4.42855	0	0	0	3.80288	3.41863	5.42625	0	0	0	3.07055	19.7417	12.0644	0	0	0	15.7006	19.835	17.198	0	0	0	12.5727	14.351	21.7458	0	0	0	1.59266	10.5733	5.29567	0	0	0	0	11.7613	0	0	0	0	0	10.6242	8.31304	0	0	0	7.47559	8.34088	17.5514	0	0	0	0	0	0	0	0	0	0	0	0	0	0	0	0	0	0	0	0	0	0	0	0	0	0	0	0	0	0	0	0	0	0	0	0	0	0	0	0	0	0	0	0	0	0	0	0
C3_S51_L004_contig_3421	0	0	0	0	0	0	0	0	0	0	0	0	0	0	0	0	0	0	0	0	0	0	0	0	0	0	0	0	0	0	0	0	0	0	0	0	0	0	0	0	0	0	0	0	0	0	2.24443	1.94952	1.6907	0	0	0	0	0	0	0	0	0	2.64233	1.69738	1.88292	0	0	0	0	1.4252	2.24146	0	0	0	1.85011	1.68728	1.52144	0	0	0	0	0	0	0	0	0	0	0	0	0	0	0	0	0	0	0	0	0	0	0	0	0	0	0	0	0	0	0	0	0	0	0	0	0	0	0	0	0	0	0	0	0	0	0	0	0	0	0	0	0	0	0	0	0	0	0	0	0	0	0	0	0	0	0	0	0	0	0	0
C3_S51_L004_contig_2010	0	0	0	0	0	0	0	0	0	0	0	0	0	0	0	0	0	0	0	0	0	0	0	0	0	0	0	0	0	0	0	0	0	0	0	0	0	0	0	0	0	0	0	0	0	0	0	0	0	1.89746	0	1.79207	0	0	0	1.9289	1.55797	2.55957	0	2.15916	0	2.1087	1.98812	2.09825	0	0	0	1.72678	0	2.69319	0	0	0	0	0	0	0	0	0	0	0	0	0	0	0	0	0	0	0	0	0	0	0	0	0	0	0	0	0	0	0	0	0	0	0	0	4.50339	0	0	0	0	0	2.06592	3.43346	0	0	0	0	1.55779	0	0	0	0	0	0	0	0	0	0	0	0	0	0	0	0	0	4.47097	0	0	0	0	0	3.92328	0	0
C3_S51_L004_contig_1223	0	0	0	0	0	0	0	0	0	0	0	0	0	0	0	0	0	0	0	0	0	0	0	0	0	0	0	0	0	0	0	0	0	0	0	0	0	0	0	0	0	0	0	0	0	0	0	1.84781	4.48067	2.65637	2.28109	2.94447	1.64099	0	2.48343	1.79154	1.89409	3.07665	2.70018	3.9385	3.96634	2.93387	2.75907	4.40693	2.6651	2.24041	2.84632	2.56673	1.86476	2.95507	0	1.93917	3.86737	0	0	0	0	2.75108	1.8655	0	0	0	0	0	0	0	0	0	0	0	0	0	0	0	0	0	2.573	0	0	0	0	0	0	0	0	0	0	0	0	0	0	0	0	0	0	0	0	0	0	0	0	0	0	0	0	0	0	0	0	0	0	0	0	0	0	0	0	0	0	0	0	0	0	0	0
C3_S51_L004_contig_3783	0	0	0	0	0	0	0	0	0	0	0	0	0	0	0	0	0	0	0	0	0	0	0	0	0	0	0	0	0	0	0	0	0	0	0	0	0	0	0	0	0	0	0	0	0	0	1.98235	0	2.02822	0	0	0	0	0	1.8473	0	0	0	2.5219	2.0276	1.60496	0	0	0	0	1.39709	1.93212	0	0	0	0	0	1.53189	0	0	0	1.54617	1.84806	0	0	0	0	0	0	0	0	0	0	0	0	0	0	0	0	0	0	1.47888	0	0	0	0	0	0	0	0	0	0	0	0	0	0	0	0	0	0	0	0	0	0	0	0	0	0	0	0	0	0	0	0	0	0	0	0	0	0	0	0	0	0	0	0	0	0	0	0
C3_S51_L004_contig_3652	0	0	0	0	0	0	0	0	0	0	0	0	0	0	0	0	0	0	0	0	0	0	0	0	0	0	0	0	0	0	0	0	0	0	0	0	0	0	0	0	0	0	0	0	0	0	1.91322	2.04773	1.60837	0	0	0	0	0	1.84499	0	0	0	2.05298	1.71353	1.97994	0	0	0	3.77561	2.83149	2.8267	0	0	0	1.9365	1.82622	2.13258	0	0	0	0	0	0	0	0	0	0	1.58466	0	0	0	0	0	0	0	0	0	0	0	0	0	0	0	0	0	0	0	0	0	0	0	0	0	0	0	0	0	0	0	0	0	0	0	0	0	0	0	0	0	0	0	0	0	0	0	0	0	0	0	0	0	0	0	0	0	0	0	0	0
C3_S51_L004_contig_2007	0	0	0	0	0	0	0	0	0	0	0	0	0	0	0	0	0	0	0	0	0	0	0	0	0	0	0	0	0	0	0	0	0	0	0	0	0	0	0	0	0	0	0	0	0	0	3.06823	3.11226	2.86866	0	0	0	2.87892	2.95354	4.57481	0	0	0	0	0	0	0	0	0	2.14455	2.10344	2.45076	0	0	0	1.98411	2.10338	2.35586	0	0	0	0	0	0	0	0	0	0	2.21015	0	0	0	0	0	1.48531	1.72543	0	0	0	1.63848	1.87083	2.45477	0	0	0	0	0	0	0	0	0	0	0	0	0	0	0	0	0	0	0	0	0	0	0	0	0	0	0	0	0	0	0	0	0	0	0	0	0	0	0	2.24487	0	0	0	0	0	0	0	0
C3_S51_L004_contig_3857	0	0	0	0	0	0	0	0	0	0	0	0	0	0	0	0	0	0	0	0	0	0	0	0	0	0	0	0	0	0	0	0	0	0	0	0	0	0	0	0	0	0	0	0	0	0	0	0	0	0	0	0	0	0	0	0	0	0	1.91726	1.8293	0	0	0	0	0	0	0	0	0	0	0	0	0	0	0	0	0	0	0	0	0	0	0	0	0	0	0	0	0	0	0	0	0	0	0	0	0	0	0	0	0	0	0	0	0	0	0	0	0	0	0	0	0	0	0	0	0	0	0	0	0	0	0	0	0	0	0	0	0	0	0	0	0	0	0	0	0	0	0	0	0	0	0	0	0
C3_S51_L004_contig_214	0	0	0	0	0	0	0	0	0	0	0	0	0	0	0	0	0	0	0	0	0	0	0	0	0	0	0	0	0	0	0	0	0	0	0	0	0	0	0	0	0	0	0	0	0	0	1.55155	1.63709	1.8315	0	0	0	1.66184	1.52189	1.83509	0	0	0	0	2.21585	1.70778	0	0	0	2.75964	3.21712	2.8038	0	0	0	2.36274	8.04321	2.86413	0	0	0	0	0	0	0	0	0	0	2.72586	0	0	0	0	0	2.16467	1.72219	0	0	0	1.75174	6.09245	3.01987	0	0	0	0	0	0	0	0	0	0	0	0	0	0	0	0	0	0	0	0	0	0	0	0	0	0	0	0	0	0	0	0	0	0	0	0	0	0	0	0	0	0	0	0	0	0	0	0
C3_S51_L004_contig_3496	0	0	0	0	0	0	0	0	0	0	0	0	0	0	0	0	0	0	0	0	0	0	0	0	0	0	0	0	0	0	0	0	0	0	0	0	0	0	0	0	0	0	0	9.46893	11.8112	9.65696	1.66686	1.74118	0	31.2659	31.0577	23.7481	0	0	2.21715	27.6771	27.4314	38.2631	0	0	0	15.9551	12.009	11.344	0	0	0	32.2941	26.5888	28.912	0	1.49241	0	4.40665	3.32521	5.69239	0	0	0	2.73538	3.5362	5.5095	0	0	0	0	2.16925	2.30365	2.14665	0	0	3.51302	4.40679	4.53503	0	0	0	0	0	0	0	0	0	0	0	0	0	0	0	0	0	0	0	0	0	0	0	0	7.05994	0	0	0	0	0	0	0	0	0	0	0	0	0	0	0	0	0	0	0	0	0	0	0	5.87448	0	0
C3_S51_L004_contig_857	0	0	0	0	0	0	0	0	0	0	0	0	0	0	0	0	0	0	0	0	0	0	0	0	0	0	0	0	0	0	0	0	0	0	0	0	0	0	0	0	21.1684	0	0	0	0	0	2.64214	3.45793	3.14735	0	0	0	2.19939	1.98806	3.67651	0	0	0	5.83788	7.77783	3.92132	0	0	0	2.92422	3.25392	4.83008	0	0	0	2.52716	4.0254	3.57934	0	0	0	2.85665	3.96204	2.17531	0	0	0	0	2.83594	1.72828	1.75858	0	0	0	1.87763	2.22521	0	0	0	2.01836	2.1203	3.36241	0	0	0	0	0	0	0	0	0	0	0	0	0	0	0	0	0	0	0	0	0	0	0	0	0	0	0	0	0	0	0	0	0	0	0	0	2.19291	0	0	0	0	0	0	0	0	0	0	0
C3_S51_L004_contig_2840	0	0	0	0	0	0	0	0	0	0	0	0	0	0	0	0	0	0	0	0	0	0	0	2.37724	0	0	0	0	0	0	0	0	0	0	0	0	0	0	0	0	0	3.10847	0	0	0	0	0	0	6.77456	0	0	0	0	0	0	0	0	0	0	0	0	0	0	0	0	0	0	0	0	0	0	0	0	0	0	0	0	0	0	0	0	0	0	0	0	0	0	0	0	0	0	0	0	0	0	0	0	0	0	0	0	0	0	0	0	0	0	0	0	0	0	0	0	0	0	0	0	0	0	0	0	0	0	0	0	0	0	0	0	0	0	0	0	0	0	0	0	0	0	0	0	0	0	0	0
C3_S51_L004_contig_3856	0	0	0	0	0	0	0	0	0	0	0	0	0	0	0	0	0	0	0	0	0	0	0	0	0	0	0	0	0	0	0	0	0	0	0	0	0	0	0	0	0	0	0	0	0	0	2.17909	2.27958	2.73014	1.73052	1.71264	2.3473	1.56803	2.0714	2.46834	0	1.62717	1.5739	4.50119	4.15285	3.89195	2.22538	1.95246	2.07848	2.4113	3.04014	3.0136	1.72618	0	1.78841	2.50091	2.668	2.05955	0	0	0	1.50094	1.8558	0	0	0	0	0	1.59949	1.62985	1.51189	0	0	0	0	0	0	0	0	0	0	0	0	0	0	0	0	0	0	0	0	0	0	0	0	0	0	0	0	0	0	0	0	0	0	0	0	0	0	0	0	0	0	0	0	0	0	0	0	0	0	0	0	0	0	0	0	0	0	0
C3_S51_L004_contig_2352	0	0	0	0	0	0	0	0	0	0	0	0	0	0	0	0	0	0	0	0	0	0	0	0	0	0	0	0	0	0	0	0	0	0	0	0	0	0	0	0	0	0	0	0	0	0	1.61234	1.92794	1.65672	1.79378	1.46718	1.95521	0	0	2.04685	0	1.72699	0	2.71877	2.93497	2.37879	0	0	0	2.99004	2.87501	2.69911	0	2.13305	1.7627	3.68749	2.71706	2.88036	0	0	0	0	1.92323	0	0	0	0	0	1.69397	0	0	0	0	0	0	0	0	0	0	2.21668	1.65057	2.16645	0	0	0	0	0	0	0	0	0	0	0	0	0	0	0	0	0	0	0	0	0	0	0	0	0	0	0	0	0	0	0	0	0	0	0	0	0	0	0	0	0	0	0	0	0	0	0	0
C3_S51_L004_contig_3811	0	0	0	0	0	0	0	0	0	0	0	0	0	0	0	0	0	0	0	0	0	0	0	0	0	0	0	0	0	0	0	0	0	0	0	0	0	0	0	0	0	0	0	0	0	0	2.14983	2.16106	2.17906	0	0	0	1.84788	2.04744	4.93619	0	0	0	1.76824	0	0	0	0	0	0	1.44323	1.85507	0	0	0	1.43792	0	0	0	0	0	0	0	0	0	0	0	0	0	0	0	0	0	0	0	0	0	0	0	0	0	0	0	0	0	0	0	0	2.40129	0	0	5.99774	0	0	0	0	0	0	0	0	0	0	0	0	0	0	0	0	0	0	0	0	0	0	10.1094	4.58959	0	0	0	0	0	0	0	0	0	0	0	2.60741	0	0
C3_S51_L004_contig_3880	0	0	0	0	0	0	0	0	0	0	0	0	0	0	0	0	0	0	0	0	0	0	0	0	0	0	0	0	0	0	0	0	0	0	0	0	0	0	0	0	0	0	0	0	0	0	0	0	0	0	0	0	1.46932	0	1.99861	0	0	0	0	0	0	0	0	0	0	0	0	0	0	0	0	0	1.50532	0	0	0	0	0	0	0	0	0	0	2.12466	0	0	0	0	0	0	0	0	0	0	0	1.6337	2.06337	0	0	0	0	0	0	0	0	0	0	0	0	0	0	0	0	0	0	0	0	0	0	0	0	0	0	0	0	0	0	0	0	0	0	0	0	0	0	0	0	0	0	0	0	0	0	0	0
C3_S51_L004_contig_515	0	0	0	0	0	0	0	0	0	0	0	0	0	0	0	0	0	0	0	0	0	0	0	0	0	0	0	0	0	0	0	0	0	0	0	0	0	0	0	0	0	0	0	0	0	0	4.47182	3.97547	3.57784	0	0	0	2.92094	2.81948	3.73951	0	0	0	0	0	0	0	0	0	2.47192	2.70566	3.36063	0	0	0	2.77782	2.54825	2.6117	0	0	0	0	0	0	0	0	0	0	2.03669	0	0	0	0	0	0	1.75948	0	0	0	1.59862	1.35252	2.06193	0	0	0	0	0	0	0	0	0	0	0	0	0	0	0	0	0	0	0	0	0	0	0	0	0	0	0	0	0	0	0	0	0	0	0	0	0	0	0	2.21731	0	0	0	0	0	0	0	0
C3_S51_L004_contig_3897	0	0	0	0	0	0	0	0	0	0	0	0	0	0	0	0	0	0	0	0	0	0	0	0	0	0	0	0	0	0	0	0	0	0	0	0	0	0	0	0	0	0	0	0	0	0	2.21707	2.75353	2.44093	0	1.48638	0	0	0	2.15843	0	0	0	4.09185	3.62028	2.63446	1.96211	1.75874	1.80621	1.95567	2.44764	2.21133	0	0	0	1.57072	2.23366	1.94325	0	0	0	1.90878	2.36234	1.76581	0	0	0	2.70678	1.63409	4.32806	3.45507	0	0	0	0	0	0	0	0	0	0	1.81886	0	0	0	0	0	0	0	0	0	0	0	0	0	0	0	0	0	0	0	0	0	0	0	0	0	0	0	0	0	0	0	0	0	0	0	0	0	0	0	0	0	0	0	0	0	0	0	0
C3_S51_L004_contig_3932	0	0	0	0	0	0	0	0	0	0	0	0	0	0	0	0	0	0	0	0	0	0	0	0	0	0	0	0	0	0	0	0	0	0	0	0	0	0	0	0	0	0	0	0	0	0	0	0	0	0	0	0	0	0	0	0	0	0	1.84501	1.47483	0	0	0	0	0	2.20695	1.58859	0	0	0	1.5094	1.49454	1.35241	0	0	0	0	0	0	0	0	0	0	0	0	0	0	0	0	0	0	0	0	0	0	0	0	0	0	0	0	0	0	0	0	0	0	0	0	0	0	0	0	0	0	0	0	0	0	0	0	0	0	0	0	0	0	0	0	0	0	0	0	0	0	0	0	0	0	0	0	0	0	0	0
C3_S51_L004_contig_1194	0	0	0	0	0	0	0	0	0	0	0	0	0	0	0	0	0	0	0	0	0	0	0	0	0	0	0	0	0	0	0	0	0	0	0	0	0	0	0	0	0	0	0	0	0	0	0	0	0	0	0	0	0	0	0	0	0	0	1.95416	2.35061	0	0	0	0	0	0	0	0	0	0	0	0	0	0	0	0	1.59603	2.28529	1.70565	0	0	0	0	0	0	0	0	0	0	0	0	0	0	0	0	0	0	0	0	0	0	0	0	0	0	0	0	0	0	0	0	0	0	0	0	0	0	0	0	0	0	0	0	0	0	0	0	0	0	0	0	0	0	0	0	0	0	0	0	0	0	0	0	0	0
C3_S51_L004_contig_23	0	0	0	0	0	0	0	0	0	0	0	0	0	0	0	0	0	0	0	0	0	0	0	0	0	0	0	0	0	0	0	0	0	0	0	0	0	0	0	0	0	0	0	0	0	0	0	1.97805	2.23262	1.60337	1.71126	2.18485	0	0	1.96788	0	1.87996	2.4454	3.49851	2.86057	2.75769	2.55676	2.22155	3.52894	2.3152	2.00945	2.41821	1.87059	1.57775	1.90211	1.74881	2.01617	1.83372	0	0	0	0	2.438	1.47362	0	0	0	0	0	2.79645	3.09632	0	0	0	0	0	0	0	0	0	0	0	0	0	0	0	0	0	0	0	0	0	0	0	0	0	0	0	0	0	0	0	0	0	0	0	0	0	0	0	0	0	0	0	0	0	0	0	0	0	0	0	0	0	0	0	0	0	0	0
C3_S51_L004_contig_2794	0	0	0	0	0	0	0	0	0	0	0	0	0	0	0	0	0	0	0	0	0	0	0	0	0	0	0	0	0	0	0	0	0	0	0	0	0	0	0	0	1.91088	0	0	0	0	0	2.97857	2.53376	3.40119	0	0	0	2.71046	2.52151	3.27049	0	0	0	2.92389	2.54388	1.87772	0	0	0	3.51063	3.2551	3.57772	0	0	0	3.30085	3.41514	3.47381	0	0	0	1.72849	1.62968	0	0	0	0	0	2.73895	0	0	0	0	0	1.83707	1.82432	0	0	0	1.81446	2.15136	2.63793	0	0	0	0	0	0	0	0	0	0	0	0	0	0	0	0	0	0	0	0	0	0	0	0	0	0	0	0	0	0	0	0	0	0	0	0	0	0	0	0	0	0	0	0	0	0	0	0
C3_S51_L004_contig_1584	0	0	0	0	0	0	0	0	0	0	0	0	0	0	0	0	0	0	0	0	0	0	0	0	0	0	0	0	0	0	0	0	0	0	0	0	0	0	0	0	0	0	0	0	0	0	2.47587	3.03176	2.26076	0	0	0	2.10583	2.02649	2.8016	0	0	0	7.12977	7.9486	5.99493	0	0	2.47325	3.06884	3.96313	3.57573	0	0	0	2.85241	2.59964	3.58784	0	0	0	3.00567	4.37533	3.26325	0	0	0	3.93738	2.27826	6.52436	5.90334	0	0	0	1.87386	1.60594	0	0	0	1.69518	1.80629	2.91052	0	0	0	0	0	0	0	0	0	0	0	0	0	0	0	0	0	0	0	0	0	0	0	0	0	0	0	0	0	0	0	0	0	0	0	0	0	0	0	0	0	0	0	0	0	0	0	0
C3_S51_L004_contig_3941	0	0	0	0	0	0	0	0	0	0	0	0	0	0	0	0	0	0	0	0	0	0	0	0	0	0	0	0	0	0	0	0	0	0	0	0	0	0	0	0	0	0	0	0	0	0	2.40056	2.39957	2.14372	0	0	0	2.06592	1.79014	2.32735	0	0	0	0	0	0	0	0	0	1.46783	3.09573	1.83114	0	0	0	0	1.59152	2.95414	0	0	0	0	0	0	0	0	0	0	0	0	0	0	0	0	1.78761	0	0	0	0	0	0	2.36396	0	0	0	0	0	0	0	0	0	0	0	0	0	0	0	0	0	0	0	0	0	0	0	0	0	0	0	0	0	0	0	0	0	0	0	0	0	0	0	0	0	0	0	0	0	0	0	0
C3_S51_L004_contig_3855	0	0	0	0	0	0	0	0	0	0	0	0	0	0	0	0	0	0	0	0	0	0	0	0	0	0	0	0	0	0	0	0	0	0	0	0	0	0	0	0	0	0	0	0	0	0	3.75462	2.88335	2.67338	0	0	0	6.69631	5.25687	6.67769	0	0	0	0	0	0	0	0	0	2.73854	2.10565	5.7883	0	0	0	3.07556	2.31612	2.54221	0	0	0	0	0	0	0	0	0	0	4.62343	0	0	0	0	0	2.05678	5.37342	0	0	0	3.66995	3.03382	3.59102	0	0	0	0	0	0	0	0	0	0	0	0	0	0	0	0	0	0	0	0	0	0	0	0	0	0	0	0	0	0	0	0	0	0	0	0	0	0	0	0	0	0	0	0	0	0	0	0
C3_S51_L004_contig_3917	0	0	0	0	0	0	0	0	0	0	0	0	0	0	0	0	0	0	0	0	0	0	0	0	0	0	0	0	0	0	0	0	0	0	0	0	0	0	0	0	0	0	0	0	0	0	0	0	0	0	0	0	0	0	0	0	0	0	1.80973	2.15219	0	0	0	1.64151	1.47328	1.4301	1.59855	0	0	0	0	1.38154	0	0	0	0	0	0	0	0	0	0	0	0	0	0	0	0	0	0	0	0	0	0	0	0	0	0	0	0	0	0	0	0	0	0	0	0	0	0	0	0	0	0	0	0	0	0	0	0	0	0	0	0	0	0	0	0	0	0	0	0	0	0	0	0	0	0	0	0	0	0	0	0	0
C3_S51_L004_contig_4049	0	0	0	0	0	0	0	0	0	0	0	0	0	0	0	0	0	0	0	0	0	0	0	0	0	0	0	0	0	0	0	0	0	0	0	0	0	0	0	0	0	0	0	0	0	0	4.15509	2.41907	2.02723	0	0	0	1.53935	1.76129	1.91926	0	0	0	0	0	0	0	0	0	2.94181	2.5167	5.58182	0	0	0	4.49525	2.16924	2.77505	0	0	0	0	0	0	0	0	0	0	1.49395	0	0	0	0	0	0	1.99022	0	0	0	2.83235	0	1.99835	0	0	0	0	0	0	0	0	0	0	0	0	0	0	0	0	0	0	0	0	0	0	0	0	0	0	0	0	0	0	0	0	0	0	0	0	0	0	0	0	0	0	0	0	0	0	0	0
C3_S51_L004_contig_2001	0	0	0	0	0	0	0	0	0	0	0	0	0	0	0	0	0	0	0	0	0	0	0	0	0	3.74361	0	0	0	0	0	0	0	0	0	0	0	0	0	0	0	0	0	0	0	0	4.39135	4.90635	4.45813	0	0	0	2.99556	3.0397	4.31337	0	0	0	0	0	0	0	0	0	2.94403	2.99707	3.69068	0	0	0	3.11233	3.16335	2.7627	0	0	0	0	0	0	0	0	0	0	2.67269	0	0	0	0	0	2.06738	2.723	0	0	0	2.22952	2.76573	2.88655	0	0	0	0	0	0	0	0	0	0	0	0	0	0	0	0	0	0	0	0	0	0	0	0	0	0	0	0	0	0	0	0	0	0	0	0	0	0	0	0	0	0	0	0	0	0	0	0
C3_S51_L004_contig_1587	0	0	0	0	0	0	0	0	0	0	0	0	0	0	0	0	0	0	0	0	0	0	0	0	0	0	0	0	0	0	0	0	0	0	0	0	0	0	0	0	0	0	0	0	0	0	6.48665	6.7213	5.56393	0	0	0	3.80307	4.08644	6.9852	0	0	1.68579	6.12433	6.41863	4.59397	0	0	0	7.55203	7.32311	7.91074	0	0	0	6.47784	5.53397	5.8436	0	0	0	2.80333	4.15825	3.17059	0	0	0	0	4.88395	0	0	0	0	0	3.6924	3.36268	0	0	0	3.29148	3.12547	4.21729	0	0	0	0	0	0	0	0	0	0	0	0	0	0	0	0	0	0	0	0	0	0	0	0	0	0	0	0	0	0	0	0	0	0	0	0	0	0	0	0	0	0	0	0	0	0	0	0
C3_S51_L004_contig_3105	0	0	0	0	0	0	0	0	0	0	0	0	0	0	0	0	0	0	0	0	0	0	0	0	3.76723	0	2.09177	0	0	0	0	0	0	0	0	0	0	0	0	0	0	0	0	0	0	0	0	0	48.1289	0	0	0	0	0	0	0	0	0	0	0	0	0	0	0	0	0	0	0	0	0	0	0	0	0	0	0	0	0	0	0	0	0	0	0	0	0	0	0	0	0	0	0	0	0	0	0	0	0	0	0	0	0	0	0	0	0	0	0	0	0	0	0	0	0	0	0	0	0	0	0	0	0	0	0	0	0	0	0	0	0	0	0	0	0	0	0	0	3.12065	0	0	0	0	0	0	0
C3_S51_L004_contig_3002	0	0	0	0	0	0	0	0	0	0	0	0	0	0	0	0	0	0	0	0	0	0	0	0	0	0	0	0	0	0	0	0	0	0	0	0	0	0	0	0	0	0	0	0	0	0	0	1.59976	1.69897	0	0	0	0	0	0	0	0	0	4.34103	4.36086	2.23794	0	0	0	2.39032	1.91687	2.39136	0	0	0	1.57397	1.86432	2.54319	0	0	0	1.48142	2.51768	0	0	0	0	0	0	0	0	0	0	0	0	0	0	0	0	0	0	0	0	0	0	0	0	0	0	0	0	0	0	0	0	0	0	0	0	0	0	0	0	0	0	0	0	0	0	0	0	0	0	0	0	0	0	0	0	0	0	0	0	0	0	0	0	0	0	0
C3_S51_L004_contig_541	0	0	0	0	0	0	0	0	0	0	0	0	0	0	0	0	0	0	0	0	0	0	0	0	0	0	0	0	0	0	0	0	0	0	0	0	0	0	0	0	0	0	0	0	0	0	2.97116	3.275	3.33761	0	0	0	1.8275	1.58782	2.2799	0	0	0	5.21476	5.47063	3.86111	0	0	0	2.56599	2.50269	3.04356	0	0	0	2.29841	3.07929	2.39481	0	0	0	2.19005	3.27747	2.80475	0	0	0	3.20012	1.83864	4.85695	4.45222	0	0	0	1.49693	1.5439	0	0	0	1.51567	1.61649	2.33317	0	0	0	0	0	0	0	0	0	0	0	0	0	0	0	0	0	0	0	0	0	0	0	0	0	0	0	0	0	0	0	0	0	0	0	0	0	0	0	0	0	0	0	0	0	0	0	0
C3_S51_L004_contig_69	0	0	0	0	0	0	0	0	0	0	0	0	0	0	0	0	0	0	0	0	0	0	0	0	0	0	0	0	0	0	0	0	0	0	0	0	0	0	0	0	0	0	0	0	0	0	7.455	4.99924	7.94709	1.48587	1.89669	0	2.56954	2.38581	5.05494	1.63083	1.64355	2.20405	6.48667	5.128	3.63642	2.22839	2.29411	2.16606	4.87316	3.89553	5.13363	1.79203	3.05151	1.86209	3.12712	4.52912	3.95205	0	0	0	2.87035	3.24549	2.231	0	0	0	0	3.00344	0	0	0	0	0	2.17196	2.16976	0	0	0	2.48034	3.0434	3.14147	0	0	0	0	0	0	0	0	0	0	0	0	0	0	0	0	0	0	0	0	0	0	0	0	0	0	0	0	0	0	0	0	0	0	0	0	0	0	0	0	0	0	0	0	0	0	0	0
C3_S51_L004_contig_2903	0	0	0	0	0	0	0	0	0	0	0	0	0	0	0	0	0	0	0	0	0	0	0	0	0	0	0	0	0	0	0	0	0	0	0	0	0	0	0	0	0	0	0	0	0	0	3.31973	4.00044	3.15823	0	0	0	1.96747	2.36652	3.73324	0	0	0	5.03316	4.39754	3.28292	0	0	0	2.89158	3.69073	3.42741	0	0	0	2.74709	2.99601	4.0629	0	0	0	2.15644	2.31996	0	0	0	0	0	2.12974	0	0	0	0	0	1.69573	0	0	0	0	1.57613	1.66875	2.70444	0	0	0	0	0	0	0	0	0	0	0	0	0	0	0	0	0	0	0	0	0	0	0	0	0	0	0	0	0	0	0	0	0	0	0	0	0	0	0	0	0	0	0	0	0	0	0	0
C3_S51_L004_contig_280	0	0	0	0	0	0	0	0	0	0	0	0	0	0	0	0	0	0	0	0	0	0	0	0	0	0	0	0	0	0	0	0	0	0	0	0	0	0	0	0	0	0	0	0	0	0	3.69577	4.36372	3.87218	2.66888	2.87326	2.17169	3.17142	2.69612	4.59028	3.36637	2.86751	2.95412	5.54326	4.60791	3.56853	3.9242	6.20595	3.97796	4.9385	3.64694	4.24314	2.41585	2.62983	2.71363	2.62026	2.77058	3.54799	0	0	0	1.95432	3.76959	1.8927	0	0	0	1.86655	2.46068	3.84028	3.88371	0	0	0	1.59869	1.48047	0	0	0	1.54679	1.67901	2.0887	0	0	0	0	0	1.56497	0	0	6.36912	0	0	2.0256	0	0	0	0	0	0	0	0	0	0	0	0	0	0	0	0	3.65549	6.05978	0	0	2.91331	0	0	11.4985	0	0	1.62364	0	1.46646	0	0	0	0	0	0	0
C3_S51_L004_contig_478	0	0	0	0	0	0	0	0	0	0	0	0	0	0	0	0	0	0	0	0	0	0	0	0	0	0	0	0	0	0	0	0	0	0	0	0	0	0	0	0	0	0	0	0	0	0	3.2815	3.19899	3.2938	0	0	0	2.46962	1.9144	2.94018	0	0	0	5.36932	3.97882	3.77131	0	0	0	3.07736	3.72018	3.38861	0	0	0	3.1505	2.75743	3.41416	0	0	0	2.27447	2.65675	1.89853	0	0	0	0	1.75473	0	0	0	0	0	1.77091	0	0	0	0	2.22739	0	2.49729	0	0	0	0	0	0	0	0	0	0	0	0	0	0	0	0	0	0	0	0	0	0	0	0	0	0	0	0	0	0	0	0	0	0	0	0	0	0	0	0	0	0	0	0	0	0	0	0
C3_S51_L004_contig_2492	0	0	0	6.38995	27.1389	0	0	0	0	30.9512	0	0	0	0	0	5.81116	0	0	0	0	0	0	0	0	0	0	0	0	0	0	0	0	0	0	0	0	0	0	0	0	0	0	0	26.9253	37.0076	28.8459	0	0	16.555	47.8201	42.089	52.0925	0	0	4.30172	40.3981	24.9626	37.3579	0	0	0	20.2512	17.0006	12.7998	0	0	0	34.6508	26.4751	28.0824	0	0	0	18.8333	10.2995	21.2239	0	0	0	9.16507	10.9134	9.9388	0	0	0	0	5.77773	6.71704	5.39984	0	0	15.2977	12.0294	17.0033	0	0	0	0	0	0	0	0	0	0	0	0	0	0	0	0	0	0	0	33.8326	0	0	0	0	0	19.7274	0	0	0	0	0	0	0	0	0	0	0	0	0	0	0	0	0	0	0	0	0	0	0	33.1796	0
C3_S51_L004_contig_527	0	0	0	0	0	0	0	0	0	0	0	0	0	0	0	0	0	0	0	0	0	0	0	0	0	0	0	0	0	0	0	0	0	0	0	0	0	0	0	0	0	0	0	0	0	0	3.15158	3.58779	5.45154	0	0	0	2.55962	2.87775	3.82778	0	0	0	1.89839	0	1.73866	0	0	0	3.03907	2.65689	3.49274	0	0	0	3.29518	2.97759	3.06901	0	0	0	0	0	0	0	0	0	0	1.81804	0	0	0	0	0	1.94516	1.39378	0	0	0	2.33877	1.55058	2.41469	0	0	0	0	0	0	0	0	0	0	0	0	0	0	0	0	0	0	0	0	0	0	0	0	4.09639	3.0823	0	0	0	2.63749	0	0	0	0	0	0	4.0388	0	0	0	0	0	0	0	0	0	0	0
C3_S51_L004_contig_1063	0	0	0	0	0	0	0	0	0	0	0	0	0	0	0	0	0	0	0	0	0	0	0	0	0	0	0	0	0	0	0	0	0	0	0	0	0	0	0	0	0	0	0	0	0	0	2.05047	2.48252	2.50309	0	0	0	2.53432	2.55722	3.16949	0	0	0	0	1.75513	0	0	0	0	2.3638	2.18082	2.58709	0	0	0	1.87592	2.08252	1.88079	0	0	0	0	1.53596	0	0	0	0	0	2.61912	0	0	0	0	0	1.64874	2.13287	0	0	0	1.53084	1.92866	2.14974	0	0	0	0	0	0	0	0	0	0	0	0	0	0	0	0	0	0	0	0	0	0	0	0	0	0	0	0	0	0	0	0	0	0	0	0	0	0	0	0	0	0	0	0	0	0	0	0
C3_S51_L004_contig_499	0	0	0	0	0	0	0	0	0	0	0	0	0	0	0	0	0	0	0	0	0	0	0	0	0	0	0	0	0	0	0	0	0	0	0	0	0	0	0	0	0	0	0	0	0	0	30.8388	16.1158	19.0495	0	0	0	11.5229	5.46331	7.90633	0	0	0	1.89785	0	0	0	0	0	12.1194	31.5948	18.8299	0	0	0	7.85401	15.3556	7.78857	0	0	0	1.84689	0	0	0	0	0	0	11.0901	0	0	0	0	0	18.9877	10.6283	0	0	0	6.86409	9.59121	6.685	0	0	0	0	0	0	0	0	0	0	0	0	0	0	0	0	0	0	0	0	0	0	0	0	0	0	0	0	0	0	0	0	0	3.80957	0	0	0	0	0	0	0	0	0	0	0	0	0	0
C3_S51_L004_contig_2927	0	0	0	0	0	0	0	0	0	0	0	0	0	0	0	0	0	0	0	0	0	0	0	0	0	0	0	0	0	0	0	0	0	0	0	0	0	0	0	0	0	0	0	0	0	0	1.55705	0	2.7845	0	0	0	1.69978	1.52966	2.05938	0	0	0	0	1.66909	0	0	0	0	0	0	2.17697	0	0	0	0	0	1.48976	0	0	0	0	1.81569	0	0	0	0	0	1.97977	0	0	0	0	0	1.60921	1.63355	0	0	0	0	1.36632	2.10078	0	0	0	0	0	0	0	0	0	0	0	0	0	0	0	0	0	0	0	0	0	0	0	0	0	0	0	0	0	0	0	0	0	0	0	0	0	0	0	0	0	0	0	0	0	0	0	0
C3_S51_L004_contig_84	0	0	0	0	0	0	0	0	0	0	0	0	0	0	0	0	0	0	0	0	0	0	0	0	0	0	0	0	0	0	0	0	0	0	0	0	0	0	0	0	0	0	0	6.40276	8.91927	6.49491	1.59783	2.03363	3.4358	18.232	17.5957	19.0619	0	0	1.78438	22.4097	16.5387	20.847	2.47245	1.78517	0	23.614	23.1302	20.579	1.60352	0	3.87284	20.005	27.05	20.6204	0	0	3.21551	3.9257	1.8793	4.09783	0	0	0	2.98018	5.01339	4.07202	0	0	0	0	2.3203	2.47263	2.16081	0	1.75271	2.48365	4.13576	3.94559	0	0	2.2121	0	0	0	0	11.1108	0	0	0	0	4.68712	0	0	0	0	0	0	16.3865	0	0	0	0	2.63585	3.39385	0	0	0	0	0	7.53104	0	0	0	0	0	0	0	0	0	0	0	0	0	0	0	0	0	0	0
C3_S51_L004_contig_3999	0	0	0	0	0	0	0	0	0	0	0	0	0	0	0	0	0	0	0	0	0	0	0	0	0	0	0	0	0	0	0	0	0	0	0	0	0	0	0	0	0	0	0	0	0	0	1.86497	1.45611	0	0	0	0	0	0	0	0	0	0	1.72346	2.38475	2.08249	0	0	0	0	2.60325	1.8696	0	0	0	0	0	0	0	0	0	0	0	0	0	0	0	0	0	0	0	0	0	0	0	0	0	0	0	0	0	0	0	0	0	0	0	0	0	0	0	0	0	0	0	0	0	0	0	0	0	0	0	0	0	0	0	0	0	0	0	0	0	0	0	0	0	0	0	0	0	0	0	0	0	0	0	0	0	0
C3_S51_L004_contig_3045	0	0	0	0	0	0	0	0	0	3.88272	0	0	0	0	4.02165	0	0	0	0	0	0	0	0	0	0	0	0	0	0	0	0	0	0	0	0	6.1833	0	0	0	0	0	0	0	1.60162	2.50005	2.0072	4.37628	4.98389	16.3703	9.48155	7.26791	6.96796	3.21625	3.70131	4.93785	8.46544	8.13735	10.5821	10.0211	7.76175	7.76211	12.9234	13.5314	16.6597	5.47565	5.68411	6.32318	9.43717	8.32318	8.98213	4.51283	5.40117	3.91598	0	0	0	4.03506	5.55617	3.04865	0	2.2716	2.23474	2.2392	3.54892	3.08362	3.29824	0	0	0	2.54028	2.76692	0	0	0	3.22498	2.58452	3.44554	0	0	0	0	0	0	0	0	0	0	0	0	0	0	0	0	0	0	0	0	0	0	0	0	0	2.3221	0	0	0	0	0	0	0	0	0	0	0	0	0	0	0	0	0	0	0	0	0	0
C3_S51_L004_contig_3066	0	0	0	0	0	0	0	0	0	0	0	0	0	0	0	0	0	0	0	0	0	0	0	0	0	0	0	0	0	0	0	0	0	0	0	0	0	0	0	0	0	0	0	0	0	0	0	2.03019	3.07715	1.84721	2.49393	1.92511	2.52863	1.6594	2.04523	2.40475	0	2.58934	0	0	0	0	0	0	0	0	2.59461	1.746	0	0	1.86408	2.11851	0	0	0	0	0	0	0	0	0	0	0	0	0	0	0	0	0	0	1.88793	0	0	0	0	1.47502	0	0	0	0	0	0	0	0	0	0	4.08671	0	0	0	0	0	1.89191	2.37219	0	0	0	0	0	0	0	0	0	0	6.60793	0	0	0	0	0	9.0317	0	0	0	0	0	5.53003	121.744	0	0	0	0	0	0	0
C3_S51_L004_contig_4003	0	0	0	0	0	0	0	0	0	0	0	0	0	0	0	0	0	0	0	0	0	0	0	0	0	0	0	0	0	0	0	0	0	0	0	0	0	0	0	0	0	0	0	0	0	0	0	1.52002	0	0	0	0	1.49496	0	1.54151	0	0	0	4.19978	2.46015	1.70417	0	0	0	2.20619	2.45768	2.839	0	0	0	2.09974	2.19837	0	0	0	0	1.99887	0	0	0	0	0	0	1.45342	0	0	0	0	0	0	1.3899	0	0	0	0	0	0	0	0	0	0	0	0	0	0	0	0	0	0	0	0	0	0	0	0	0	0	0	0	0	0	0	0	0	0	0	0	0	0	0	0	0	0	0	0	0	0	0	0	0	0	0	0	0	0
C3_S51_L004_contig_3816	0	0	0	0	0	0	0	0	0	0	0	0	0	0	0	0	0	0	0	0	0	0	0	0	0	0	0	0	0	0	0	0	0	0	0	0	0	0	0	0	0	0	0	0	0	0	2.60135	2.57337	2.45108	0	0	0	1.91984	1.77811	2.2955	0	0	0	3.06917	2.41423	1.8236	0	0	0	2.49532	2.82465	2.43807	0	0	0	1.68187	2.18621	2.15914	0	0	0	0	0	0	0	0	0	0	1.613	0	0	0	0	0	0	0	0	0	0	0	0	1.62117	0	0	0	0	0	0	0	0	0	0	0	0	0	0	0	0	0	0	0	0	0	0	0	0	0	0	0	0	0	0	0	0	0	0	0	0	0	0	0	0	0	0	0	0	0	0	0	0
C3_S51_L004_contig_997	0	0	0	0	0	0	0	0	0	0	0	0	0	0	0	0	0	0	0	0	0	0	0	0	0	0	0	0	0	0	0	0	0	0	0	0	0	0	0	0	0	0	0	0	0	0	4.5326	5.11312	4.70904	0	0	0	3.17917	2.26918	4.44741	0	0	0	5.34378	4.33235	3.62588	0	0	0	3.55041	3.89101	4.23277	0	0	0	3.69496	3.64221	4.81259	0	0	0	2.16485	2.33717	1.67621	0	0	0	0	2.29679	0	0	0	0	0	2.04738	0	0	0	0	2.10783	2.02847	3.21806	0	0	0	0	0	0	0	0	0	9.17847	0	0	0	0	0	0	0	0	0	0	0	0	0	0	0	0	0	0	0	0	0	0	0	0	0	0	0	0	0	0	0	0	0	0	0	0	0	0
C3_S51_L004_contig_3172	0	0	0	0	0	0	0	0	0	0	0	0	0	0	0	0	0	0	0	0	0	0	0	0	0	0	0	0	0	0	0	0	0	0	0	0	0	0	0	0	0	0	0	0	0	0	0	0	0	0	0	0	0	0	1.93451	0	0	0	0	2.0302	0	0	0	0	0	2.15262	1.31535	0	0	0	1.5118	0	1.66212	0	0	0	0	0	0	0	0	0	0	0	0	0	0	0	0	0	0	0	0	0	0	0	0	0	0	0	0	0	0	0	0	0	0	0	0	0	0	0	0	0	0	0	0	0	0	0	0	0	0	0	0	0	0	0	0	0	0	0	0	0	0	0	0	0	0	0	0	0	0	0	0
C3_S51_L004_contig_3914	0	0	0	0	0	0	0	0	0	0	0	0	0	0	0	0	0	0	0	0	0	0	0	0	0	0	0	0	0	0	0	0	0	0	0	0	0	0	0	0	0	0	0	0	0	0	0	0	2.40796	2.93974	0	2.17058	0	0	0	2.99198	2.50696	3.47329	0	2.03644	1.59955	2.04183	3.5191	1.64914	0	0	0	1.91997	1.88922	0	0	0	1.86812	0	0	0	0	0	0	0	0	0	0	0	0	0	0	0	0	0	0	0	0	0	0	0	0	0	0	0	0	0	0	0	0	0	0	0	0	0	0	0	0	0	0	0	0	0	0	0	0	0	0	0	0	0	0	0	0	0	0	0	0	0	0	0	0	0	0	0	0	0	0	0	0
C3_S51_L004_contig_2254	0	0	0	0	0	0	0	0	0	0	0	0	0	0	0	0	0	0	0	0	0	0	0	0	0	0	0	0	0	0	0	0	0	0	0	0	0	0	0	0	0	0	0	0	0	0	2.43684	2.37642	2.57578	0	0	0	1.73577	2.02954	2.61231	0	0	0	4.45613	3.69782	2.42493	0	0	0	2.36078	2.21516	2.53061	0	0	0	1.9214	1.8925	1.62811	0	0	0	1.90528	2.75863	1.82064	0	0	0	0	1.28503	1.77586	0	0	0	0	0	0	0	0	0	0	0	1.40159	0	0	0	0	0	0	0	0	0	0	0	0	0	0	0	0	0	0	0	0	0	0	0	0	0	0	0	0	0	0	0	0	0	0	0	0	0	0	0	0	0	0	0	0	0	0	0	0
C3_S51_L004_contig_1931	0	0	0	0	0	0	0	0	0	0	0	0	0	0	0	0	0	0	0	0	0	0	0	0	0	0	0	0	0	0	0	0	0	0	0	0	0	0	0	0	0	0	0	0	0	0	5.99778	3.25345	4.48971	0	0	0	2.96092	2.21358	3.89605	0	0	0	2.85832	2.03857	0	0	0	0	3.70101	3.82026	3.41039	0	0	0	3.25208	3.75521	4.80215	0	0	0	0	0	0	0	0	0	0	2.86937	0	0	0	0	0	1.99734	1.7914	0	0	0	2.09661	2.3877	4.15712	0	0	0	0	0	0	0	0	0	0	0	0	0	0	0	0	0	0	0	0	0	0	0	0	0	0	0	0	0	0	0	0	0	0	0	0	0	0	0	0	0	0	0	0	0	0	0	0
C3_S51_L004_contig_1570	0	0	0	0	0	0	0	0	0	0	0	0	0	0	0	0	0	0	0	0	0	0	0	0	0	0	0	0	0	0	0	0	0	0	0	0	0	0	0	0	0	0	0	0	0	0	4.71426	4.22815	4.9719	0	0	0	5.29692	5.79738	7.38293	0	0	0	9.13043	10.6497	8.32438	0	0	2.06358	6.49264	6.01456	7.47214	0	0	0	5.37758	4.87011	6.40974	0	0	0	5.59556	7.94969	4.01632	0	0	0	1.90693	7.45352	0	2.03902	0	0	0	5.20177	5.64522	0	0	0	5.27771	4.26123	7.53481	0	0	0	0	0	0	0	0	0	0	0	0	0	0	0	0	0	0	0	0	0	0	0	0	0	0	0	0	0	0	0	0	0	0	0	0	0	0	0	0	0	0	0	0	0	0	0	0
C3_S51_L004_contig_1123	0	0	0	0	0	0	0	0	0	0	0	0	0	0	0	0	0	0	0	0	0	0	0	0	0	0	0	0	0	0	0	0	0	0	0	0	0	0	0	0	3.57782	0	0	0	0	0	3.67645	3.16879	5.04516	0	0	0	3.06306	2.87685	4.04323	0	0	0	2.95097	2.37081	2.49234	0	0	0	4.51758	3.95242	4.18065	0	0	0	4.16774	3.60371	4.13258	0	0	0	0	0	0	0	0	0	0	2.83847	0	0	0	0	0	1.92903	2.00315	0	0	0	2.80145	2.16621	3.55444	0	0	0	0	0	0	0	0	0	0	0	0	0	0	0	0	0	0	0	0	0	0	0	0	0	2.56218	4.23024	0	0	5.00282	2.54105	0	0	2.15145	0	1.88589	3.20137	0	2.18492	5.21355	0	0	0	0	0	0	0	0
C3_S51_L004_contig_39	0	0	0	0	0	0	0	0	0	0	0	0	0	0	0	0	0	0	0	0	0	0	0	0	0	0	0	0	0	0	0	0	0	0	0	0	0	0	0	0	0	0	0	0	0	0	7.8887	6.6056	11.5708	0	0	0	8.82361	9.48853	13.2196	0	0	0	5.95687	3.60383	4.64842	0	0	0	5.11562	8.19923	7.41839	0	0	0	5.47521	6.01701	7.92747	0	0	0	4.0372	3.70795	1.78802	0	0	0	2.14205	7.51423	0	0	0	0	0	7.54358	6.06337	0	0	0	7.31693	6.53421	9.9412	0	0	0	0	0	0	0	0	0	0	0	0	0	0	0	0	0	0	0	0	0	0	0	0	0	0	0	0	4.77246	0	0	0	0	0	0	1.88366	0	0	0	0	0	0	0	0	0	0	0	0
C3_S51_L004_contig_3925	0	0	0	0	0	0	0	0	0	0	0	0	0	0	0	0	0	0	0	0	0	0	0	0	0	0	0	0	0	0	0	0	0	0	0	0	0	0	0	0	0	0	0	0	0	0	5.803	14.3031	9.16582	0	0	0	5.18102	5.65203	5.61637	0	0	0	10.541	6.22541	7.68908	0	0	0	13.6489	2.55817	7.59913	0	0	0	4.22391	5.84834	3.9157	0	0	0	5.40369	4.66144	2.97393	0	0	0	1.7584	6.80479	2.68114	4.51051	0	0	0	1.60138	2.84636	0	0	0	2.90278	2.60414	2.62814	0	0	0	0	0	0	0	0	0	0	0	0	0	0	0	0	0	0	0	0	0	0	0	0	0	0	0	0	0	0	0	0	0	0	0	0	0	0	0	0	0	0	0	0	0	0	0	0
C3_S51_L004_contig_2373	0	0	0	0	0	0	0	0	0	0	0	0	0	0	0	0	0	0	0	0	0	0	0	0	0	0	0	0	0	0	0	0	0	0	0	0	0	0	0	0	0	0	0	0	0	0	2.27744	2.71154	3.55736	0	0	0	1.77527	1.72729	2.9549	0	0	0	3.00509	2.60595	2.2022	0	0	0	2.88503	3.89016	3.83665	0	0	0	2.83368	3.02582	2.59577	0	0	0	0	1.94901	1.6203	0	0	0	0	2.14808	0	0	0	0	0	1.91578	1.52726	0	0	0	1.9545	1.64102	2.28004	0	0	0	0	0	0	0	0	0	0	0	0	0	0	0	0	0	0	0	0	0	0	0	0	0	0	0	0	0	0	0	0	0	0	0	0	0	0	0	0	0	0	0	0	0	0	0	0
C3_S51_L004_contig_3930	0	0	0	0	0	0	0	0	0	0	0	0	0	0	0	0	0	0	0	0	0	0	0	0	0	0	0	0	0	0	0	0	0	0	0	0	0	0	0	0	0	0	0	0	0	0	1.68361	2.19213	1.78727	0	0	0	0	0	0	0	0	0	1.79144	2.12497	0	0	0	0	3.31038	2.23538	3.33517	0	0	0	2.05299	3.85887	2.64169	0	0	0	0	0	0	0	0	0	0	1.56874	0	0	0	0	0	0	0	0	0	0	0	1.59315	2.08862	0	0	0	0	0	0	0	0	0	0	0	0	0	0	0	0	0	0	0	0	0	0	0	0	0	0	0	0	0	0	0	0	0	0	0	0	0	0	0	0	0	0	0	0	0	0	0	0
C3_S51_L004_contig_3875	0	0	0	0	0	0	0	0	0	0	0	0	0	0	0	0	0	0	0	0	0	0	0	0	0	0	0	0	0	0	0	0	0	0	0	0	0	0	0	0	0	0	0	0	0	0	7.88623	3.09083	2.11689	0	0	0	0	1.78482	2.27565	0	0	0	2.65481	2.73611	2.37689	0	0	0	2.63124	1.95577	2.38289	0	0	0	2.17726	2.23979	1.8787	0	0	0	0	0	0	0	0	0	0	2.04433	0	0	0	0	0	0	0	0	0	0	1.64562	0	0	0	0	0	0	0	0	0	0	0	0	0	0	0	0	0	0	0	0	0	0	0	0	0	0	0	0	0	0	0	0	0	0	0	0	0	0	0	0	0	0	0	0	0	0	0	0	0	0
C3_S51_L004_contig_3976	0	0	0	0	0	0	0	0	0	0	0	0	0	0	0	0	0	0	0	0	0	0	0	0	0	0	0	0	0	0	0	0	0	0	0	0	0	0	0	0	0	0	0	0	0	0	3.32579	0	2.04475	0	0	0	0	0	1.94546	0	0	0	3.32846	2.08078	2.46688	0	0	0	1.83789	0	1.92457	0	0	0	1.49225	1.4943	1.93534	0	0	0	0	0	0	0	0	0	0	0	1.55578	2.321	0	0	0	0	0	0	0	0	0	0	0	0	0	0	0	0	0	0	0	0	0	0	0	0	0	0	0	0	0	0	0	0	0	0	0	0	0	0	0	0	0	0	0	0	0	0	0	0	0	0	0	0	0	0	0	0	0	0	0
C3_S51_L004_contig_259	0	0	0	0	0	0	0	0	0	0	0	0	0	0	0	0	0	0	0	0	0	0	0	0	0	0	0	0	0	0	0	0	0	0	0	0	0	0	0	0	0	0	0	0	0	0	3.25078	3.72737	2.99964	2.09167	2.52187	2.74391	2.90463	2.18992	4.04673	1.79626	2.29808	2.87875	6.17962	6.74665	6.22706	3.46276	2.54053	3.90695	5.11471	4.88996	4.57793	2.39094	2.08668	2.90349	4.1264	3.57137	5.00632	0	0	0	2.97352	4.83686	3.88271	0	0	0	0	3.04904	0	0	0	0	0	2.48099	2.24584	0	0	0	2.61846	2.19508	4.20667	0	0	0	0	0	0	0	0	0	0	0	0	0	0	0	0	0	0	0	0	0	0	0	0	0	0	0	0	0	0	0	0	0	0	0	0	0	0	0	0	0	0	0	0	0	0	0	0
C3_S51_L004_contig_359	0	0	0	0	0	0	0	0	0	0	0	0	0	0	0	0	0	0	0	0	0	0	0	0	0	0	0	0	0	0	0	0	0	0	0	0	0	0	0	0	2.4115	0	0	0	0	0	7.8893	9.97721	8.53565	0	0	0	6.15175	5.82024	9.16361	0	0	0	7.14059	6.72445	7.05544	0	0	0	9.13061	7.03406	10.2102	0	0	0	7.46835	7.82124	6.95789	0	0	0	3.24008	3.79962	4.13642	0	0	0	1.72081	6.77713	2.01662	1.9186	0	0	0	4.0646	4.88584	0	0	0	5.42565	4.41449	6.59285	0	0	0	0	0	0	0	0	0	0	0	0	0	0	0	0	0	0	0	0	0	0	0	0	4.14617	2.47216	0	0	0	0	0	0	0	0	0	0	0	0	0	0	0	0	0	0	0	0	0	0
C3_S51_L004_contig_2589	0	0	0	0	0	0	0	0	0	0	0	0	0	0	0	0	0	0	0	1.66188	0	0	0	0	0	0	0	0	0	0	0	0	0	0	0	0	0	0	0	0	6.36748	0	0	0	0	0	9.67592	13.4301	16.2757	0	0	1.85104	4.11474	5.43196	6.24857	0	0	0	0	0	0	0	0	0	15.0953	7.81097	6.85084	0	0	0	7.13614	8.63047	9.32722	0	0	0	0	2.9918	0	0	0	0	2.34953	15.9556	2.86341	2.68489	0	0	0	5.50522	5.14095	0	0	0	6.2296	5.92795	10.2208	0	0	0	0	0	0	0	0	0	0	0	0	0	0	0	0	0	3.6697	0	0	0	0	0	0	0	0	0	0	0	0	0	0	0	0	0	2.3537	0	0	0	0	0	10.8153	0	0	0	0	0	0
C3_S51_L004_contig_3647	0	0	0	0	0	0	0	0	0	0	0	0	0	0	0	0	0	0	0	0	0	0	0	0	0	0	0	0	0	0	0	0	0	0	0	0	0	0	0	0	0	0	0	0	0	0	3.09795	3.64427	3.00678	0	0	0	2.78261	2.23663	3.29858	0	0	0	3.68967	3.67084	3.2205	0	0	0	3.7933	4.25596	4.06915	0	0	0	3.53402	3.36189	3.76914	0	0	0	1.40975	2.13696	1.67202	0	0	0	0	2.49922	0	0	0	0	0	2.03869	1.6265	0	0	0	1.83072	1.75238	2.90663	0	0	0	0	0	0	0	0	0	0	0	0	0	0	0	0	0	0	0	0	0	0	0	0	0	0	0	0	0	0	0	0	0	0	0	0	0	0	0	0	0	0	0	0	0	0	0	0
C3_S51_L004_contig_3724	0	0	0	0	0	0	0	0	0	0	0	0	0	0	0	0	0	0	0	0	0	0	0	0	0	0	0	0	0	0	0	0	0	0	0	0	0	0	0	0	0	0	0	0	0	0	4.29044	2.62787	4.31703	0	0	0	1.52798	0	2.72039	0	0	0	3.54068	2.49183	2.10222	0	0	0	2.83817	2.36515	2.46514	0	0	0	1.8013	2.27066	2.34656	0	0	0	0	1.61	0	0	0	0	0	1.43285	0	0	0	0	0	0	0	0	0	0	0	0	0	0	0	0	0	0	0	0	0	0	0	0	0	0	0	0	0	0	0	0	0	0	0	0	0	0	0	0	0	0	0	0	0	0	0	0	0	0	0	0	0	0	0	0	0	0	0	0	0
C3_S51_L004_contig_3972	0	0	0	0	0	0	0	0	0	0	0	0	0	0	0	0	0	0	0	0	0	0	0	0	0	0	0	0	0	0	0	0	0	0	0	0	0	0	0	0	0	0	0	0	0	0	1.84547	2.18015	2.44318	0	0	0	2.18224	1.61527	2.7532	0	0	0	2.88462	2.30447	2.36327	0	0	0	2.4373	1.94967	2.59233	0	0	0	2.43949	2.0539	2.09239	0	0	0	0	1.49968	0	0	0	0	0	1.83086	0	0	0	0	0	0	0	0	0	0	0	0	0	0	0	0	0	0	0	0	0	0	0	0	0	0	0	0	0	1.47836	0	0	0	0	0	0	0	0	0	0	0	0	0	0	0	0	0	0	0	0	0	0	0	0	0	0	0	0	0	0	0
C3_S51_L004_contig_2976	0	0	0	0	0	0	0	0	0	0	0	0	0	0	0	0	0	0	0	0	0	0	0	0	0	0	0	0	0	0	0	0	0	0	0	0	0	0	0	0	0	0	0	0	0	0	5.51937	4.42584	5.08356	0	0	0	4.68078	4.37839	6.49018	0	0	0	7.15294	6.22815	4.697	0	0	0	5.69778	4.66252	4.69034	0	0	0	5.44585	6.48874	5.84952	0	0	0	3.80225	3.88082	1.82225	0	0	0	0	4.53745	0	0	0	0	0	2.92743	2.59668	0	0	0	3.46303	4.45293	4.67267	0	0	0	0	0	0	0	0	0	0	0	0	0	0	0	0	0	0	0	0	0	0	0	0	0	0	0	0	0	0	0	0	0	0	0	0	0	0	0	0	0	0	0	0	0	0	0	0
C3_S51_L004_contig_613	0	0	0	0	0	0	0	0	0	0	0	0	0	0	0	0	0	0	0	0	0	0	0	0	0	0	0	0	0	0	0	0	0	0	0	0	0	0	0	0	0	0	0	0	0	0	2.3949	2.44625	2.33121	0	0	0	1.79739	1.71422	2.68315	0	0	0	3.7452	3.31917	4.38477	0	0	0	2.74242	3.12536	3.58918	0	0	0	2.30564	3.1296	3.25174	0	0	0	1.59247	2.89306	1.83498	0	0	0	0	0	0	0	0	0	0	0	0	0	0	0	1.61276	1.63774	2.01842	0	0	0	0	0	0	0	0	0	0	0	0	0	0	0	0	0	0	0	0	0	0	0	0	0	0	0	0	0	0	0	0	0	0	0	0	0	0	0	0	0	0	0	0	0	0	0	0
C3_S51_L004_contig_2832	0	0	0	0	0	0	0	0	0	0	0	0	0	0	0	0	0	0	0	0	0	0	0	0	0	0	0	0	0	0	0	0	0	0	0	0	0	0	0	0	0	0	0	0	0	0	0	1.7156	11.104	0	0	0	0	5.85356	1.80266	0	0	0	0	0	0	0	0	0	0	0	2.58765	0	0	0	0	0	2.30485	0	0	0	0	0	0	0	0	0	0	2.19985	0	0	0	0	0	0	2.11508	0	0	0	0	0	2.25193	0	0	0	0	0	0	0	0	0	0	0	0	0	0	0	0	0	0	0	0	0	0	0	0	0	0	0	0	0	0	0	0	0	0	0	0	0	0	0	0	0	0	0	0	0	0	0	0
C3_S51_L004_contig_3365	0	0	0	0	0	0	0	0	0	0	0	0	0	0	0	0	0	0	0	0	0	0	0	0	0	0	0	0	0	0	0	0	0	0	0	0	0	0	0	0	0	0	0	0	0	0	4.81186	5.12996	4.68367	0	0	0	1.57038	1.75721	3.20127	0	0	0	4.65388	4.08993	3.30758	0	0	0	4.6415	3.4339	3.93484	0	0	0	2.47971	2.87675	2.67576	0	0	0	2.59654	4.25107	2.42096	0	0	0	0	2.12288	0	0	0	0	0	1.6482	1.82154	0	0	0	1.75824	0	1.91296	0	0	0	0	0	0	0	0	0	0	0	0	0	0	0	0	0	0	0	0	0	0	0	0	0	0	0	0	0	0	0	0	0	0	0	0	0	0	0	0	0	0	0	0	0	0	0	0
C3_S51_L004_contig_2575	0	0	0	0	0	0	0	0	0	0	0	0	0	0	0	0	0	0	0	0	0	0	0	0	0	0	0	0	0	0	0	0	0	0	0	0	0	0	0	0	0	0	0	0	0	0	2.4833	2.56353	2.33557	0	0	0	1.63781	1.3313	2.69799	0	0	0	3.37996	2.85136	2.89041	0	0	0	2.50031	3.70302	2.37241	0	0	0	2.43106	1.96171	2.51586	0	0	0	0	0	0	0	0	0	0	0	0	0	0	0	0	1.47559	0	0	0	0	0	0	1.23406	0	0	0	0	0	0	0	0	0	0	0	0	0	0	0	0	0	0	0	0	0	0	0	0	0	0	0	0	0	0	0	0	0	0	0	0	0	0	0	0	0	0	0	0	0	0	0	0
C3_S51_L004_contig_676	0	0	0	0	0	0	0	0	0	0	0	0	0	0	0	0	0	0	0	0	0	0	0	0	0	0	0	0	0	0	0	0	0	0	0	0	0	0	0	0	0	0	0	0	0	0	1.33217	0	0	0	0	0	0	0	0	0	0	0	0	0	0	0	0	0	1.53581	2.28128	1.59726	0	0	0	1.87249	1.49657	0	0	0	0	0	0	0	0	0	0	0	0	0	0	0	0	0	0	0	0	0	0	1.43704	0	0	0	0	0	0	0	0	0	0	0	0	0	0	0	0	0	0	0	0	0	0	0	0	0	0	0	0	0	0	0	0	0	0	0	0	0	0	0	0	0	0	0	0	0	0	0	0	0	0
C3_S51_L004_contig_3589	0	0	0	0	0	0	0	0	0	0	0	0	0	0	0	0	0	0	0	0	0	0	0	0	0	0	0	0	0	0	0	0	0	0	0	0	0	0	0	0	0	0	0	0	0	0	1.58491	1.48232	4.79485	0	0	0	0	0	1.77207	0	0	0	1.56177	1.82362	1.59048	0	0	0	0	0	1.72768	0	0	0	0	1.68715	0	0	0	0	0	0	0	0	0	0	0	0	0	0	0	0	0	0	0	0	0	0	0	0	0	0	0	0	0	0	0	0	0	0	9.722	25.5433	0	0	0	0	0	0	0	0	0	0	6.27253	0	2.71293	0	0	0	0	0	0	0	0	0	5.73263	0	0	0	0	0	2.1027	0	0	0	0	0	16.3676	0	12.1062
C3_S51_L004_contig_3085	0	0	0	0	0	0	0	0	0	0	2.08332	0	0	0	0	0	0	0	0	0	0	4.05995	0	0	0	0	0	0	0	0	0	0	0	0	0	0	0	0	0	0	0	0	0	18.7177	28.9033	20.616	6.63429	6.87408	7.55553	65.1264	57.8771	64.0413	22.1419	7.50255	8.70919	58.702	55.9553	72.689	6.10442	5.73912	5.72873	36.5399	40.3901	38.1386	6.66151	6.03439	8.22816	61.1811	43.1847	54.0129	5.46971	6.86057	5.344	19.1456	11.9206	27.0019	4.13039	3.55906	0	7.58868	11.5181	11.4145	0	6.5147	0	0	3.27564	4.39158	2.88623	3.89247	5.24977	14.0992	10.3833	19.6189	3.89413	5.22234	5.77849	0	0	0	0	0	0	0	0	0	0	3.25953	0	0	0	0	0	16.3914	0	0	0	0	0	10.1115	0	0	0	0	0	0	0	0	0	0	0	0	0	0	0	0	0	0	0	0	0	0	0	100.346	0
C3_S51_L004_contig_3980	0	0	0	0	0	0	0	0	0	0	0	0	0	0	0	0	0	0	0	0	0	0	0	0	0	0	0	0	0	0	0	0	0	0	0	0	0	0	0	0	0	0	0	0	1.41889	0	0	0	7.17787	0	0	0	2.64543	3.48002	6.74868	0	0	0	0	0	3.82589	0	0	0	0	0	1.89505	0	0	0	1.64195	0	3.14518	0	0	0	1.57298	2.06207	3.37533	0	0	0	0	2.27237	0	0	0	0	0	1.84605	1.92353	0	0	0	2.9494	1.97957	4.74313	0	0	0	0	0	0	0	0	0	0	0	0	0	0	0	0	0	0	0	0	0	0	0	0	0	0	0	0	0	0	0	0	0	0	0	0	0	0	0	0	0	0	0	0	0	1.64083	0	0
C3_S51_L004_contig_1297	0	0	0	0	0	0	0	0	0	0	0	0	0	0	0	0	0	0	0	0	0	0	0	0	0	0	0	0	0	0	0	0	0	0	0	0	0	0	0	0	0	0	0	0	0	0	0	1.59737	5.28006	0	0	0	0	0	0	0	0	0	0	0	0	0	0	0	0	0	0	0	0	0	0	1.32747	0	0	0	0	0	0	0	0	0	0	0	0	0	0	0	0	0	0	0	0	0	0	0	0	0	0	0	0	0	0	0	0	0	0	0	0	0	0	0	0	0	0	0	0	0	0	0	0	0	0	0	0	0	0	0	0	0	0	7.61738	0	0	0	0	0	0	0	0	0	0	0	0	0	0
C3_S51_L004_contig_4047	0	0	0	0	0	0	0	0	0	0	0	0	0	0	0	0	0	0	0	0	0	0	0	0	0	0	0	0	0	0	0	0	0	0	0	0	0	0	0	0	0	0	0	0	0	0	2.57417	2.52929	2.38279	0	0	0	0	1.42331	2.85628	0	0	0	3.7615	3.59945	3.36845	0	0	0	3.23363	3.02857	3.09571	0	0	0	2.25246	4.06839	2.92941	0	0	0	0	2.20864	1.79684	0	0	0	0	1.73483	0	0	0	0	0	0	0	0	0	0	0	1.99252	2.09675	0	0	0	0	0	0	0	0	0	0	0	0	0	0	0	0	0	0	0	0	0	0	0	0	0	0	0	0	0	0	0	0	0	0	0	0	0	0	0	0	0	0	0	0	0	0	0	0
C3_S51_L004_contig_2336	0	0	0	0	0	0	0	0	0	0	0	0	0	0	0	0	0	0	0	0	0	0	0	0	0	0	0	0	0	0	0	0	0	0	0	0	0	0	0	0	0	0	0	0	0	0	1.93985	2.24363	2.92683	0	0	0	0	1.79073	2.42229	0	0	0	2.47901	2.14004	1.77282	0	0	0	2.59143	2.81042	2.57472	0	0	0	1.99466	2.1229	2.80413	0	0	0	0	1.57313	0	0	0	0	0	1.37059	0	0	0	0	0	0	0	0	0	0	0	0	0	0	0	0	0	0	0	0	0	0	0	0	0	0	0	0	0	0	0	0	0	0	0	0	0	0	0	0	0	0	0	0	0	0	0	0	0	0	0	0	0	0	0	0	0	0	0	0	0
C3_S51_L004_contig_282	0	0	0	0	0	0	0	0	0	0	0	0	0	0	0	0	0	0	0	0	0	0	0	0	0	0	0	0	0	0	0	0	0	0	0	0	0	0	0	0	0	0	0	0	0	0	6.41318	8.05238	6.7606	0	0	0	5.54133	5.21315	7.80675	0	0	0	14.3247	10.2696	9.11978	0	0	0	7.56037	10.5296	7.3812	0	0	0	6.44573	8.4748	5.76255	0	0	0	6.46809	6.51851	4.9903	0	0	0	3.90448	5.03777	3.46975	6.07895	0	0	0	5.14108	3.48949	0	0	0	3.71505	4.9365	4.48973	0	0	0	0	0	0	0	0	0	0	0	0	0	0	0	0	0	0	0	0	0	0	0	0	0	0	0	0	0	0	0	0	0	0	0	0	0	0	0	0	0	0	0	0	0	0	0	0
C3_S51_L004_contig_1888	0	0	0	0	0	0	0	0	0	0	0	0	0	0	0	0	0	0	0	0	0	0	0	0	0	0	0	0	0	0	0	0	0	0	0	0	0	0	0	0	0	0	0	0	0	0	5.5655	5.11961	8.49662	0	0	0	3.53269	4.12925	5.4748	1.98877	1.48117	2.26511	7.64514	8.14589	8.14988	2.39611	2.82368	1.95644	4.74182	16.9619	5.12216	0	0	0	4.0047	4.21725	4.9249	0	0	0	3.07852	5.94019	1.92793	0	0	0	1.64554	3.11715	0	0	0	0	0	6.85769	2.02071	0	0	0	1.72931	2.09716	2.79294	0	0	0	0	0	0	0	0	0	0	0	0	0	0	0	0	0	0	0	0	0	0	0	0	0	0	0	0	0	0	0	0	0	0	0	0	0	0	0	0	0	0	0	0	0	0	0	0
C3_S51_L004_contig_1410	0	0	0	0	0	0	0	0	0	0	0	0	0	0	0	0	0	0	0	0	0	0	0	0	0	0	0	0	0	0	0	0	0	0	0	0	0	0	0	0	0	0	0	0	0	0	2.32057	2.60233	4.79068	0	0	0	1.48021	2.5547	1.76549	0	0	0	0	0	0	0	0	0	1.68058	2.14078	11.4727	0	0	0	0	0	1.71261	0	0	0	0	0	0	0	0	0	0	0	0	0	0	0	0	0	5.65648	0	0	0	0	0	1.78902	0	0	0	0	0	0	0	0	0	0	0	0	0	0	0	0	0	0	0	0	0	0	0	0	0	0	0	0	0	0	0	0	0	0	0	0	0	0	0	0	0	0	0	0	0	0	0	0
C3_S51_L004_contig_301	0	0	0	0	0	0	0	0	0	0	0	0	0	0	0	0	0	0	0	0	0	0	0	0	0	0	0	0	0	0	0	0	0	0	0	0	0	0	0	0	0	0	0	1.66807	2.92354	2.03976	13.3929	13.9546	12.7524	7.18525	8.41943	7.47501	9.85586	9.99037	13.272	9.01116	6.50743	8.97768	21.8336	19.481	14.0717	8.16713	7.9933	7.33758	14.2736	13.4759	16.0773	7.07833	7.68563	7.36308	11.3152	12.6611	12.893	0	0	1.595	10.3141	10.508	8.04744	0	1.67795	1.78683	5.03955	10.4878	7.56386	6.05626	0	0	0	6.17927	7.27172	0	0	0	8.33401	7.22543	10.2506	0	0	0	0	0	0	0	0	0	0	0	0	0	0	0	0	0	0	0	0	0	0	0	0	0	0	0	0	0	0	0	0	0	0	0	1.97297	0	0	0	0	0	0	0	0	0	0	0	0
C3_S51_L004_contig_1824	0	0	0	0	0	0	0	0	0	0	0	0	0	0	0	0	0	0	0	0	0	0	0	0	0	0	0	0	0	0	0	0	0	0	0	0	0	0	0	0	0	0	0	0	0	0	2.9599	2.72634	2.76386	0	0	0	2.56452	2.54511	4.23663	0	0	0	0	0	0	0	0	0	1.71105	1.70263	2.11896	0	0	0	2.33575	1.96647	1.72204	0	0	0	0	0	0	0	0	0	0	1.94338	0	0	0	0	0	1.36652	1.36443	0	0	0	2.30842	1.56464	1.78075	0	0	0	0	0	0	0	0	0	0	0	0	0	0	0	0	0	0	0	0	0	0	0	0	0	0	0	0	0	0	0	0	0	0	0	0	0	0	0	0	0	0	0	0	0	0	0	0
C3_S51_L004_contig_678	0	0	0	0	0	0	0	0	0	0	0	0	0	0	0	0	0	0	0	0	0	0	0	0	0	0	0	0	0	0	0	0	0	0	0	0	0	0	0	0	0	0	0	0	0	0	3.31873	3.47318	4.36579	0	2.01996	3.24566	2.22164	2.51436	3.30645	2.36525	0	2.47281	0	0	0	0	3.33707	0	2.2295	2.40327	2.27231	0	2.54678	1.80997	2.29615	2.38647	3.36308	0	0	0	0	0	0	0	0	0	0	2.80148	0	0	0	0	0	1.61868	1.57316	0	0	0	0	1.61091	3.06404	0	0	0	0	0	0	0	0	0	0	0	0	0	0	0	0	0	0	0	0	0	0	0	0	0	0	0	0	0	0	0	0	0	0	0	0	0	0	0	0	0	0	0	0	0	0	0	0
C3_S51_L004_contig_3595	0	0	0	0	0	0	0	0	0	0	0	0	0	0	0	0	0	0	0	0	0	0	0	0	0	0	0	0	0	0	0	0	0	0	0	0	0	0	0	0	0	0	0	0	0	0	0	1.62934	0	2.06803	1.99198	1.76854	0	0	1.80935	2.25425	1.51029	1.72922	2.84354	3.49076	2.64768	2.72633	1.85428	2.15451	1.76511	1.55045	2.03554	1.53665	1.53365	1.82316	0	1.77976	1.80405	0	0	0	0	1.94728	0	0	0	0	0	0	0	0	0	0	0	0	0	0	0	0	0	0	0	0	0	0	0	0	0	0	0	0	0	0	0	0	0	0	0	0	0	0	0	0	0	0	0	0	0	0	0	2.13149	0	0	0	0	0	0	0	0	0	0	0	0	0	0	0	0	0	0	0
C3_S51_L004_contig_112	0	0	0	0	0	0	0	0	0	0	0	0	0	0	0	0	0	0	0	0	0	0	0	0	0	0	0	0	0	0	0	0	0	0	0	0	0	0	0	0	0	0	0	0	0	0	1.70989	2.88141	2.46775	0	0	0	1.54317	1.59643	2.5887	0	0	0	3.81446	3.57746	2.66509	0	0	0	3.22642	2.81626	3.04618	0	0	0	2.82196	3.00212	2.32163	0	0	0	1.41937	1.554	0	0	0	0	0	1.58927	0	0	0	0	0	0	0	0	0	0	1.54186	0	0	0	0	0	0	0	0	0	0	0	0	0	0	0	0	0	0	0	0	0	0	0	0	0	0	0	0	0	0	0	0	0	0	0	0	0	0	0	0	0	0	0	0	0	0	0	0	0	0
C3_S51_L004_contig_530	0	0	0	0	0	0	0	0	0	0	0	0	0	0	0	0	0	0	0	0	0	0	0	0	0	0	0	0	0	0	0	0	0	0	0	0	0	0	0	0	0	0	0	0	0	0	2.59609	0	8.73697	0	0	0	1.80918	1.67911	2.96421	0	0	0	1.63259	0	0	0	0	0	2.6801	2.22679	1.7102	0	0	0	0	0	0	0	0	0	0	0	0	0	0	0	0	2.33099	0	0	0	0	0	0	0	0	0	0	0	0	0	0	0	0	0	0	2.16613	0	0	0	0	0	0	0	0	0	0	0	0	0	0	0	0	0	0	0	0	0	0	0	0	12.3242	0	0	0	0	0	0	0	0	0	0	0	0	0	0	0	0	0
C3_S51_L004_contig_2541	0	0	0	0	0	0	0	0	0	0	0	0	0	0	0	0	0	0	0	0	0	0	0	0	0	0	0	0	0	0	0	0	0	0	0	0	0	0	0	0	0	0	0	0	0	0	0	0	10.1864	0	0	0	0	5.68497	0	0	0	0	0	0	0	0	0	0	0	0	2.56235	0	0	0	0	0	1.80555	0	0	0	0	0	0	0	0	0	0	1.8308	0	0	0	0	0	0	2.06124	0	0	0	0	0	2.10445	0	0	0	0	0	0	0	0	0	0	0	0	0	0	0	0	0	0	0	0	0	0	0	0	0	0	0	0	0	0	0	0	0	0	0	0	0	0	0	0	0	0	0	0	0	0	0	0
C3_S51_L004_contig_1644	0	0	0	0	0	0	0	0	0	0	0	0	0	0	0	0	0	0	0	0	0	0	0	0	0	0	0	0	0	0	0	0	0	0	0	0	0	0	0	0	0	0	0	0	0	0	3.15335	3.20391	3.25499	0	0	0	8.46358	7.41515	10.5805	0	0	0	0	0	0	0	0	0	2.07354	1.81403	2.11382	0	0	0	1.52887	1.78205	1.78519	0	0	0	0	0	0	0	0	0	0	6.23839	0	0	0	0	0	4.73937	4.84212	0	0	0	4.47321	4.855	5.37573	0	0	0	0	0	0	0	0	0	0	0	0	0	0	0	0	0	0	0	0	0	0	0	0	0	0	0	0	0	0	0	0	0	0	0	0	0	0	0	0	0	0	0	0	0	0	0	0
C3_S51_L004_contig_2266	0	0	0	0	0	0	0	0	0	0	0	0	0	0	0	0	0	0	0	0	0	0	0	0	0	0	0	0	0	0	0	0	0	0	0	0	0	0	0	0	0	0	0	0	0	0	2.32164	3.63615	3.10001	0	0	0	1.66366	2.3095	2.79519	0	0	0	4.40227	4.02272	2.55006	1.35939	0	0	3.38055	2.27843	2.29758	0	0	0	1.67491	2.61989	2.24791	0	0	0	1.88128	2.59004	1.46119	0	0	0	2.86624	2.66032	2.99922	3.11505	0	0	0	0	1.23232	0	0	0	0	1.54015	2.03464	0	0	0	0	0	0	0	0	0	0	0	0	0	0	0	0	0	0	0	0	0	0	0	0	0	0	0	0	0	0	0	0	0	0	0	0	0	0	0	0	0	0	0	0	0	0	0	0
C3_S51_L004_contig_367	0	0	0	0	0	0	0	0	0	0	0	0	0	0	0	0	0	0	0	0	0	0	0	0	0	0	0	0	0	0	0	0	0	0	0	0	0	0	0	0	0	0	0	0	0	0	1.64655	1.57268	1.53003	0	0	0	1.56966	1.45052	2.74972	0	0	0	0	0	0	0	0	0	0	1.72992	1.71705	0	0	0	0	0	2.90552	0	0	0	0	0	0	0	0	0	0	0	0	0	0	0	0	0	0	0	0	0	0	0	2.87577	0	0	0	0	0	0	0	0	0	0	0	0	0	0	0	0	0	0	0	0	0	0	0	0	0	0	0	0	0	0	0	0	0	0	0	0	0	0	0	0	0	0	0	0	0	0	0	0
C3_S51_L004_contig_2106	0	0	0	0	0	0	0	0	0	0	0	0	0	0	0	0	0	0	0	0	0	0	0	0	0	0	0	0	0	0	0	0	0	0	0	0	0	0	0	0	0	0	0	0	0	0	2.25516	2.78974	2.63028	0	0	0	1.75366	1.7439	2.44769	0	0	2.09699	1.51692	2.77003	1.71819	0	0	0	1.88124	2.24539	1.73173	0	0	0	2.11019	1.86985	2.04678	0	0	0	0	0	0	0	0	0	0	0	0	0	0	0	0	0	0	0	0	0	0	0	1.57639	0	0	0	0	0	0	0	0	0	0	0	0	0	0	0	0	0	0	0	0	0	0	0	0	0	0	0	0	0	0	0	0	0	0	0	0	0	0	0	0	0	0	0	0	0	0	0	0
C3_S51_L004_contig_2114	0	0	0	0	0	0	0	0	0	0	0	0	0	0	0	0	0	0	0	0	0	0	0	0	0	0	0	0	0	0	0	0	0	0	0	0	0	0	0	0	0	0	0	0	0	0	9.97819	13.0077	16.5102	0	0	0	11.0041	7.76417	11.399	0	0	0	13.7749	11.4001	13.0557	0	0	0	13.4058	14.1714	12.7196	0	0	0	20.2409	11.741	10.7806	0	0	0	4.84081	4.27417	4.95862	0	0	0	0	5.95333	4.18568	1.91823	0	0	0	5.47424	4.4658	0	0	0	10.6584	4.12482	6.75395	0	0	0	0	0	0	0	0	0	0	0	0	0	0	0	0	0	0	0	0	0	0	0	0	0	0	0	0	0	0	0	0	0	0	0	0	0	0	0	0	0	0	0	0	0	0	0	0
C3_S51_L004_contig_3822	0	0	0	0	0	0	0	0	0	0	0	0	0	0	0	0	0	0	0	0	0	0	0	0	0	0	0	0	0	0	0	0	0	0	0	0	0	0	0	0	0	0	0	0	0	0	1.51016	2.38711	1.775	0	0	0	0	0	1.82792	0	0	0	3.8929	4.6025	4.73807	0	0	0	1.81601	1.92029	1.94265	0	0	0	0	1.64436	1.72611	0	0	0	1.68106	2.69042	2.88826	0	0	0	0	0	0	0	0	0	0	0	0	0	0	0	0	0	0	0	0	0	0	0	0	0	0	0	0	0	0	0	0	0	0	0	0	0	0	0	0	0	0	0	0	0	0	0	0	0	0	0	0	0	0	0	0	0	0	0	0	0	0	0	0	0	0
C3_S51_L004_contig_5	0	0	0	0	0	0	0	0	0	0	0	0	0	0	0	0	0	0	0	0	0	0	0	0	0	0	0	0	0	0	0	0	0	0	0	0	0	0	0	0	0	0	0	0	0	0	6.12702	5.3646	5.09505	1.50807	0	1.84871	4.00689	4.49329	5.95977	0	0	1.89111	8.86218	9.59157	6.72902	0	1.48169	0	6.65061	6.3921	12.1324	0	1.89819	0	5.39347	6.04942	6.81686	0	0	0	4.25075	5.55091	3.43599	0	0	0	2.53812	4.4039	5.77409	2.843	0	0	0	3.76825	5.92035	0	0	0	3.65607	3.19233	5.5727	0	0	0	0	0	0	0	0	0	0	0	0	0	0	0	0	0	0	0	0	0	0	0	0	0	0	0	0	0	0	0	0	0	0	0	0	0	0	0	0	0	0	0	0	0	0	0	0
C3_S51_L004_contig_2033	0	0	0	0	0	0	0	0	0	0	0	0	0	0	0	0	0	0	0	0	0	0	0	0	0	0	0	0	0	0	0	0	0	0	0	0	0	0	0	0	0	0	0	0	0	0	7.59335	8.12605	10.8169	0	1.5571	1.51777	5.02647	5.10581	6.12992	1.91873	1.52218	1.7881	5.53913	4.40352	4.05542	1.92741	2.48584	0	4.29953	5.23115	5.5571	0	0	0	3.50796	4.68602	4.85544	0	0	0	2.66967	2.70069	0	0	0	0	0	2.76302	0	0	0	0	0	2.85615	2.96682	0	0	0	2.18784	2.81094	3.45652	0	0	0	0	0	0	0	0	0	0	0	0	0	0	0	0	0	0	0	0	0	0	0	0	0	0	0	0	0	0	0	0	0	0	0	0	0	0	0	0	0	0	0	0	0	0	0	0
C3_S51_L004_contig_2621	0	0	0	0	0	0	0	0	0	0	0	0	0	0	0	0	0	0	0	0	0	0	0	0	0	0	0	0	0	0	0	0	0	0	0	0	0	0	0	0	0	0	0	0	0	0	0	1.71249	0	1.61747	0	0	0	0	0	0	0	2.1749	2.31327	2.28647	2.17558	3.06512	2.47948	2.4044	0	1.4139	1.68599	1.64659	0	1.61151	0	1.39712	1.92274	0	0	0	0	1.57888	0	0	0	0	0	0	0	0	0	0	0	0	0	0	0	0	0	0	0	0	0	0	0	0	0	0	0	0	0	0	0	0	0	0	0	0	0	0	0	0	0	0	0	0	0	0	0	0	0	0	0	0	0	0	0	0	0	0	0	0	0	0	0	0	0	0	0
C3_S51_L004_contig_135	0	0	0	0	0	0	0	0	0	0	0	0	0	0	0	0	0	0	0	0	0	0	0	0	0	0	0	0	0	0	0	0	0	0	0	0	0	0	0	0	0	0	0	0	0	0	3.63025	3.52134	3.67412	0	0	0	3.27315	2.99233	3.66645	0	0	0	4.92793	4.36326	3.96942	0	0	0	5.39298	4.42928	4.37537	0	0	0	2.72296	3.09595	5.7141	0	0	0	2.10567	3.40032	2.0604	0	0	0	0	2.18088	0	0	0	0	0	2.13863	1.57796	0	0	0	1.84765	2.52123	3.09822	0	0	0	0	0	0	0	0	0	0	0	0	0	0	0	0	0	0	0	0	0	0	0	0	0	0	0	0	0	0	0	0	0	0	0	0	0	0	0	0	0	0	0	0	0	0	0	0
C3_S51_L004_contig_577	0	0	0	0	0	0	0	0	0	0	0	0	0	0	0	0	0	0	0	0	0	0	0	0	0	0	0	0	0	0	0	0	0	0	0	0	0	0	0	0	0	0	0	0	0	0	2.10528	1.95184	2.37002	2.74139	2.39043	2.52415	0	0	2.82159	1.96575	2.05158	2.50387	0	0	0	0	0	0	2.50869	2.57342	2.71173	2.28676	1.72323	2.46244	2.32567	2.11543	2.31001	0	0	0	0	0	0	0	0	0	0	0	0	0	0	0	0	0	0	0	0	0	0	0	1.6254	0	0	0	0	0	0	0	0	0	0	0	0	0	0	0	0	0	0	0	0	0	0	0	0	0	0	0	0	0	0	0	0	0	0	0	0	0	0	0	0	0	0	0	0	0	0	0	0
C3_S51_L004_contig_1598	0	0	0	0	0	0	0	0	0	0	0	0	0	0	0	0	0	0	0	0	0	0	0	0	0	0	0	0	0	0	0	0	0	0	0	0	0	0	0	0	0	0	0	0	0	0	0	1.89772	1.62015	0	0	0	0	0	0	0	0	0	1.80629	1.98515	1.70131	0	0	0	1.81642	1.67006	1.54555	0	0	0	0	1.3284	0	0	0	0	0	0	0	0	0	0	0	0	0	0	0	0	0	0	0	0	0	0	0	0	0	0	0	0	0	0	0	0	0	0	0	0	0	0	0	0	0	0	0	0	0	0	0	0	0	0	0	0	0	0	0	0	0	0	0	0	0	0	0	0	6.55693	0	0	0	0	0	0	0	0
C3_S51_L004_contig_351	0	0	0	0	0	0	0	0	0	0	0	0	0	0	0	0	0	0	0	0	0	0	0	0	0	0	0	0	0	0	0	0	0	0	0	0	0	0	0	0	0	0	0	0	0	0	2.36153	1.97706	2.6299	0	0	0	0	0	2.0332	0	0	0	3.07702	3.03409	0	0	0	0	2.35904	2.07693	2.83936	0	0	0	0	2.23427	0	0	0	0	0	0	0	0	0	0	0	0	0	0	0	0	0	0	0	0	0	0	0	0	0	0	0	0	0	0	0	0	0	0	0	0	0	0	0	0	0	0	0	0	0	0	0	0	0	0	0	0	0	0	0	0	0	0	0	0	0	0	0	0	0	0	0	0	0	0	0	0	0
C3_S51_L004_contig_3655	0	0	0	0	0	0	0	0	0	0	0	0	0	0	0	0	0	0	0	0	0	0	0	0	0	0	0	0	0	0	0	0	0	0	0	0	0	0	0	0	0	0	0	0	0	0	5.28134	6.78701	7.39822	0	0	0	4.05293	4.13921	6.31752	0	0	2.03518	0	0	0	0	0	0	3.51309	4.29585	5.3467	0	4.61112	0	4.22899	6.10945	3.8402	0	0	0	0	0	0	0	0	0	0	3.23299	0	0	0	0	0	2.42789	2.85545	0	0	0	2.11604	3.5932	3.56535	0	0	0	0	0	0	0	0	0	0	0	0	0	0	0	0	0	0	0	0	0	0	0	0	0	0	0	0	0	0	0	0	0	0	4.63279	0	0	0	0	0	0	0	0	0	0	0	0	0
C3_S51_L004_contig_1976	0	0	0	0	0	0	0	0	0	0	0	0	0	0	0	0	0	0	0	0	0	0	0	0	0	0	0	0	0	0	0	0	0	0	0	0	0	0	0	0	0	0	0	0	0	0	0	0	0	3.2532	2.24881	2.57488	0	0	1.7578	2.10595	1.92416	2.57292	3.75875	3.49375	3.87218	3.2308	2.94093	3.44249	1.9389	1.72075	2.13601	2.39942	1.65958	2.42732	1.58108	1.82872	1.87216	0	0	0	1.77526	1.84061	1.89895	0	0	0	0	0	1.4805	0	0	0	0	0	0	0	0	0	0	0	1.55754	0	0	0	0	0	0	0	0	0	0	0	0	0	0	0	0	0	0	0	0	0	0	0	0	0	0	0	0	0	0	0	0	0	0	0	0	0	0	0	0	0	0	0	0	0	0	0	0
C3_S51_L004_contig_165	0	0	0	0	0	0	0	0	0	0	2.2279	0	0	0	0	0	0	0	0	0	0	0	0	0	0	0	0	0	1.89276	0	0	0	11.6292	0	0	0	0	0	0	0	0	0	0	0	0	0	4.44963	3.85732	4.40833	0	0	0	6.6437	6.14929	9.59151	0	0	0	2.89542	1.95708	0	0	0	0	3.84337	3.25891	4.74915	0	0	0	3.64465	3.82137	3.21979	0	0	0	2.44716	2.55509	0	0	0	0	0	6.43462	0	1.87538	0	0	0	3.70107	5.21636	0	0	0	5.48769	5.75393	5.48142	0	0	0	0	0	0	0	0	0	0	0	0	0	0	0	0	0	0	0	0	0	0	0	0	0	0	0	0	0	0	0	0	0	0	0	0	3.24532	0	0	0	0	0	0	0	0	0	0	0
C3_S51_L004_contig_1255	0	0	0	0	0	0	0	0	0	0	0	0	0	0	0	0	0	0	0	0	0	0	0	0	0	0	0	0	0	0	0	0	0	0	0	0	0	0	0	0	0	0	0	0	0	0	6.93368	3.26109	3.47019	0	0	0	3.11732	2.45395	2.92082	0	0	1.5629	3.42221	4.7498	4.09388	0	0	0	3.93571	4.49413	4.61932	0	0	0	3.14931	3.24706	4.33657	0	0	0	0	2.4809	0	0	0	0	0	2.6112	0	0	0	0	0	2.0414	2.01735	0	0	0	2.12618	2.49954	3.42301	0	0	0	0	0	0	0	0	0	0	0	0	0	0	0	0	0	0	0	0	0	0	0	0	0	0	0	0	0	0	0	0	0	0	0	0	0	0	0	0	0	0	0	0	0	0	0	0
C3_S51_L004_contig_2475	0	0	0	0	0	0	0	0	0	0	0	0	0	0	0	0	0	0	0	0	0	0	0	0	0	0	0	0	0	0	0	0	0	0	0	0	0	0	0	0	0	0	0	0	0	0	5.75703	5.13488	7.15201	3.69788	3.14278	4.86523	2.69143	2.66418	3.82764	0	0	1.97965	0	0	0	0	0	0	4.81541	3.98888	4.52774	1.4836	0	2.00133	4.4369	5.49505	4.06349	0	0	0	0	0	0	0	0	0	0	6.60102	0	3.2473	0	0	0	3.35694	3.65873	0	0	0	3.25965	3.22718	4.863	0	0	0	0	0	0	0	0	0	0	0	0	0	0	0	0	0	0	0	0	0	0	0	0	0	0	0	0	0	0	0	0	0	0	0	0	0	0	0	0	0	0	0	0	0	0	0	0
C3_S51_L004_contig_2979	0	0	0	0	0	0	0	0	0	0	0	0	0	0	0	0	0	0	0	0	0	0	0	0	0	0	0	0	0	0	0	0	0	0	0	0	0	0	0	0	0	0	0	0	0	0	5.46052	5.99796	6.8179	0	0	0	2.65024	2.88737	6.14772	0	0	0	0	0	0	0	0	0	4.61489	6.00292	4.4918	0	0	0	4.93691	5.5907	4.53841	0	0	0	0	0	0	0	0	0	0	6.53744	0	0	0	0	0	4.08011	4.52317	0	0	0	5.82658	3.99646	7.97421	0	0	0	0	0	0	0	0	0	0	0	0	0	0	0	0	0	0	0	0	0	0	0	0	0	1.52069	0	0	0	0	0	0	0	0	0	0	0	0	0	0	0	0	0	0	0	0	0	0
C3_S51_L004_contig_345	0	0	0	0	0	0	0	0	0	0	0	0	0	0	0	0	0	0	0	0	0	0	0	0	0	0	0	0	0	0	0	0	0	0	0	0	0	0	0	0	0	0	0	0	0	0	0	0	4.1511	0	0	0	0	0	2.47524	0	0	0	0	0	0	0	0	0	0	0	0	0	0	0	0	0	0	0	0	0	0	0	0	0	0	0	0	2.73445	0	0	0	0	0	0	0	0	0	0	1.67878	0	0	0	0	0	0	0	0	0	0	0	0	0	0	0	0	0	0	0	0	0	0	0	0	0	0	0	0	0	0	0	0	0	0	0	0	0	0	2.48289	0	0	0	0	0	0	0	0	0	0	0
C3_S51_L004_contig_4043	0	0	0	0	0	0	0	0	0	0	0	0	0	0	0	0	0	0	0	0	0	0	0	0	0	0	0	0	0	0	0	0	0	0	0	0	0	0	0	0	0	0	0	0	0	0	2.00876	1.67767	2.14735	0	0	0	1.46377	0	3.33756	0	0	0	2.04699	1.46479	1.39103	0	0	0	2.62834	0	1.43271	0	0	0	0	1.64299	0	0	0	0	0	0	0	0	0	0	0	0	0	0	0	0	0	0	0	0	0	0	0	0	0	0	0	0	0	0	0	0	0	0	0	0	0	0	0	0	0	0	0	0	0	0	0	0	0	0	0	0	0	0	0	0	0	0	0	0	0	0	0	0	0	0	0	0	0	0	0	0	0
C3_S51_L004_contig_3871	0	0	0	0	0	0	0	0	0	0	0	0	0	0	0	0	0	0	0	0	0	0	0	0	0	0	0	0	0	0	0	0	0	0	0	0	0	0	0	0	0	0	0	0	0	0	3.24639	3.08687	3.03285	0	0	0	2.31504	1.9817	2.9684	0	0	0	5.79949	4.4379	4.4288	0	0	0	3.71095	3.24164	4.15832	0	0	0	2.83616	4.86676	3.48019	0	0	0	2.27875	3.11606	0	0	0	0	1.65962	2.09093	1.7305	2.29588	0	0	0	0	1.69202	0	0	0	1.61704	2.18088	2.08646	0	0	0	0	0	0	0	0	0	0	0	0	0	0	0	0	0	0	0	0	0	0	0	0	0	0	0	0	0	0	0	0	0	0	0	0	0	0	0	0	0	0	0	0	0	0	0	0
C3_S51_L004_contig_1005	0	0	0	0	0	0	0	5.0119	0	0	0	0	0	0	0	0	0	0	0	0	0	0	0	0	4.25466	0	0	0	0	10.8356	0	0	0	0	0	0	0	0	0	0	0	0	0	0	0	0	7.46451	9.75164	9.79531	1.91546	2.32344	0	7.01873	6.43975	7.47143	0	0	2.33963	15.2487	16.0349	14.8645	4.06738	2.70657	2.44106	11.6869	11.6247	12.3233	2.23339	2.23882	2.39293	11.4382	10.3893	9.78227	0	0	0	7.55876	9.487	7.97217	0	0	0	3.53129	7.17275	5.37805	5.2067	0	0	0	5.56086	5.60567	0	0	0	7.0091	5.60252	7.79128	0	0	7.41341	0	0	8.7477	13.4397	0	0	7.32528	0	0	24.2672	0	0	4.54713	0	8.5081	12.08	0	0	0	0	0	0	0	0	0	0	0	0	0	0	0	0	0	8.54651	0	0	3.72819	0	5.76241	8.35224	0	7.26682	0	0	0
C3_S51_L004_contig_348	0	0	0	0	0	0	0	0	0	0	0	0	0	0	0	0	0	0	0	0	0	0	0	0	0	0	0	0	0	0	0	0	0	0	0	0	0	0	0	0	0	0	0	0	0	0	0	2.19838	10.9728	1.70809	2.05947	1.65938	1.65117	0	2.01165	1.78209	1.96816	3.06091	3.18662	2.53046	2.22035	2.90491	2.18684	2.27549	1.88339	2.17319	2.96416	2.14035	1.78342	2.32742	1.52602	1.62166	2.00222	0	0	0	0	1.4894	0	0	0	0	0	1.66715	0	0	0	0	0	0	0	0	0	0	0	0	0	0	0	0	0	0	0	0	0	0	0	0	0	0	0	0	0	0	0	0	0	0	0	0	0	0	0	0	0	0	0	0	0	0	0	0	0	0	0	0	0	0	0	0	0	0	0	0	0
C3_S51_L004_contig_4038	0	0	0	0	0	0	0	0	0	0	0	0	0	0	0	0	0	0	0	0	0	0	0	0	0	0	0	0	0	0	0	0	0	0	0	0	0	0	0	0	0	0	0	0	0	0	1.58035	1.76706	1.89783	0	0	1.48396	1.67656	0	3.64534	0	0	0	0	0	0	0	7.55743	0	1.46911	1.42611	0	0	0	0	0	0	0	0	0	0	0	0	0	0	0	0	0	0	0	0	0	0	0	0	0	0	0	0	0	0	0	0	0	0	0	0	0	0	0	0	0	0	0	0	0	0	0	0	0	0	0	0	0	0	0	0	0	0	0	0	0	0	0	0	0	0	0	0	0	0	0	0	0	0	0	0	0	0	0
C3_S51_L004_contig_205	0	0	0	0	0	0	0	0	0	0	0	0	0	0	0	0	0	0	0	0	0	0	0	0	0	0	0	0	0	0	0	0	0	0	0	0	0	0	0	0	0	0	0	0	0	0	4.83068	5.16065	6.0813	0	0	0	5.2516	4.18461	6.39545	0	0	0	3.25388	3.08737	1.79707	0	0	0	3.85409	4.29409	4.31089	0	0	0	3.43415	3.9806	5.03328	0	0	0	1.94959	2.22786	0	0	0	0	0	5.03675	0	0	0	0	0	3.21355	3.22786	0	0	0	3.21756	4.55512	4.77084	0	0	0	0	0	0	0	0	0	0	0	0	0	0	0	0	0	0	0	0	0	0	0	0	0	0	0	0	0	0	0	0	0	0	0	0	0	0	0	0	0	0	0	0	0	0	0	0
C3_S51_L004_contig_1420	0	0	0	0	0	0	0	0	0	0	0	0	0	0	0	0	0	0	0	0	0	0	0	0	0	0	0	0	0	0	0	0	0	0	0	0	0	0	0	0	0	0	0	0	0	0	4.83444	6.00873	6.25403	2.38672	2.25638	3.62048	3.44522	3.54416	6.12737	2.35016	3.69456	5.0438	5.60129	11.5239	7.53671	0	0	2.45324	8.67179	10.9801	9.72279	3.87503	2.02471	4.83255	6.15545	6.52226	10.8965	0	0	0	2.74081	6.91255	3.83893	0	0	0	0	5.31969	0	0	0	0	0	5.72442	4.66541	0	0	0	3.96559	4.16163	9.0071	0	0	0	0	0	0	0	0	0	0	0	0	0	0	0	0	0	0	0	0	0	0	0	0	0	0	0	0	0	0	0	0	0	0	0	0	0	0	0	0	0	0	0	0	0	0	0	0
C3_S51_L004_contig_1241	0	0	0	0	0	0	0	0	0	0	0	0	0	0	0	0	0	0	0	0	0	0	0	0	1.583	0	0	0	0	0	0	0	0	0	0	0	0	0	0	0	0	0	0	0	0	0	3.74521	3.378	3.18012	0	0	0	2.81387	2.50525	4.01661	0	0	0	0	0	0	0	0	0	6.26096	7.74625	6.56977	0	0	0	4.66894	4.56546	7.21061	0	0	0	0	0	0	0	0	0	0	3.76812	0	0	0	0	0	3.7833	2.8673	0	0	0	3.30158	2.51843	5.18156	0	0	0	0	0	0	0	0	0	0	0	0	0	0	0	0	0	0	0	0	0	0	0	0	0	0	0	0	0	0	0	0	0	0	0	0	0	0	0	0	0	0	0	0	0	0	0	0
C3_S51_L004_contig_1737	0	0	0	0	0	0	0	0	0	0	0	0	0	0	0	0	0	0	0	0	0	0	0	0	0	0	0	0	0	0	0	0	0	0	0	0	0	0	0	0	0	0	0	0	0	0	0	1.71015	11.8546	0	0	0	0	1.69431	1.76108	0	0	0	0	0	0	0	0	0	0	0	0	0	0	0	1.67891	0	0	0	0	0	0	0	0	0	0	0	0	0	0	0	0	0	0	0	0	0	0	0	1.65295	0	0	0	0	0	0	0	0	0	0	0	0	0	0	0	0	0	0	0	0	0	0	0	0	0	0	0	0	0	0	0	0	0	0	0	0	0	0	0	0	0	0	0	0	0	0	0	0	0	0
C3_S51_L004_contig_497	0	0	0	0	0	0	0	0	0	0	0	0	0	0	0	0	0	0	0	0	0	0	0	0	0	0	0	0	0	0	0	0	0	0	0	0	0	0	0	0	0	0	0	0	0	0	2.95204	3.09574	3.76218	0	0	0	2.73144	0	4.68415	7.42501	0	0	4.62866	4.56405	8.1121	0	2.06271	0	13.1764	4.22935	6.37676	0	0	0	3.89104	6.18348	3.61182	0	0	0	2.18595	2.56252	2.71165	0	0	0	2.2028	8.13247	0	0	0	0	0	2.13295	2.5649	0	0	0	0	2.9666	2.47745	0	0	0	0	0	0	0	0	0	0	0	0	0	0	0	0	0	0	0	0	0	0	0	0	0	0	0	0	0	0	0	4.3247	0	5.78493	0	0	0	0	0	0	0	0	0	0	0	0	0	0
C3_S51_L004_contig_139	0	0	0	0	0	0	0	0	0	0	0	0	0	0	0	0	0	0	0	0	0	0	0	0	0	0	0	0	0	0	0	0	0	0	0	0	0	0	0	0	0	0	0	0	0	0	2.70714	2.25048	2.02702	0	0	0	0	1.63183	1.88671	0	0	0	2.01585	1.7133	1.39671	0	0	0	1.63679	2.20364	1.55019	0	0	0	1.49135	3.27306	2.86936	0	0	0	0	0	0	0	0	0	0	0	0	0	0	0	0	0	0	0	0	0	0	1.91785	1.85422	0	0	0	0	0	0	0	0	0	0	0	0	0	0	0	0	0	0	0	0	0	0	0	0	0	0	0	0	0	0	0	0	0	0	0	0	0	0	0	0	0	0	0	0	0	0	0	0
C3_S51_L004_contig_865	0	0	0	0	0	0	0	0	0	0	0	0	0	0	0	0	0	0	0	0	0	0	0	0	2.05941	0	0	0	0	0	0	0	0	0	0	0	0	0	0	0	0	0	0	0	0	0	4.70636	3.91732	3.82347	0	0	0	3.26631	3.29906	4.73335	0	0	0	4.55403	5.55835	4.75848	0	0	0	3.23314	2.9642	2.42921	0	0	0	2.16239	2.25404	3.3968	0	0	0	2.42295	3.7672	1.84218	0	0	0	1.85893	2.104	0	0	0	0	0	2.07379	1.41762	0	0	0	0	1.73809	2.69933	0	0	0	0	0	0	0	0	0	0	0	0	0	0	0	0	0	0	0	0	0	0	0	0	2.44859	0	0	0	0	0	0	0	0	0	0	0	2.38808	0	0	0	0	0	0	0	0	0	0	0
C3_S51_L004_contig_2602	0	0	0	0	0	0	0	0	0	0	0	0	0	0	0	0	0	0	0	0	0	0	0	0	0	0	0	0	0	0	0	0	0	0	0	0	0	0	0	0	0	0	0	0	0	0	1.67316	1.9244	1.7193	0	0	0	0	0	2.03183	0	0	0	0	0	0	0	0	0	1.87998	2.09051	2.20407	0	0	0	1.5861	1.64772	1.88189	0	0	0	0	0	0	0	0	0	0	0	0	0	0	0	0	0	0	0	0	0	0	0	1.59662	0	0	0	0	0	0	0	0	0	0	0	0	0	0	0	0	0	0	0	0	0	0	0	0	0	0	0	0	0	0	0	0	0	0	0	0	0	0	0	0	0	0	0	0	0	0	0	0
C3_S51_L004_contig_393	0	0	0	0	0	0	0	0	0	0	0	0	0	0	0	0	0	0	0	0	0	0	0	0	0	0	0	0	0	0	0	0	0	0	0	0	0	0	0	0	0	0	0	0	0	0	1.77069	2.08131	1.71931	0	0	0	0	1.71573	2.30162	0	0	0	0	0	0	0	0	0	1.70951	1.8542	1.90171	0	0	0	0	2.05848	1.69084	0	0	0	0	0	0	0	0	0	0	0	0	0	0	0	0	0	0	0	0	0	0	0	0	0	0	0	0	0	0	0	0	0	2.31823	0	0	0	0	0	0	0	0	0	0	0	0	0	0	0	0	0	0	0	0	0	0	0	0	0	0	0	0	0	0	0	0	0	0	0	0	0	0
C3_S51_L004_contig_4035	0	0	0	0	0	0	0	0	0	0	0	0	0	0	0	0	0	0	0	0	0	0	0	0	0	0	0	0	0	0	0	0	0	0	0	0	0	0	0	0	0	0	0	0	0	0	0	0	1.64607	0	0	0	0	0	1.67082	0	0	0	1.49579	2.20202	1.45932	0	0	0	2.11169	1.92789	1.83028	0	0	0	2.07219	0	1.80617	0	0	0	0	0	0	0	0	0	0	1.40593	0	0	0	0	0	0	0	0	0	0	1.53708	0	1.4608	0	2.00739	0	0	0	0	6.93481	0	0	0	0	0	8.43654	0	0	0	0	3.37754	0	0	0	0	0	2.27869	0	15.9615	0	0	0	0	13.8253	0	6.14803	3.57601	0	0	3.81154	0	0	0	0	0	0	0	0	2.06584	0	18.2171
C3_S51_L004_contig_3873	0	0	0	0	0	0	0	0	0	0	0	0	0	0	0	0	0	0	0	0	0	0	0	0	0	0	0	0	0	0	0	0	0	0	0	0	0	0	0	0	0	0	0	0	0	0	0	1.50956	0	0	0	0	0	0	0	0	0	0	1.56788	0	0	0	0	0	0	0	1.56781	0	0	0	0	1.55485	1.52983	0	0	0	0	0	0	0	0	0	0	0	0	0	0	0	0	0	0	0	0	0	0	0	0	0	0	0	0	0	0	0	0	0	0	0	0	0	0	0	0	0	0	0	0	0	0	0	0	0	0	0	0	0	0	0	0	0	0	0	0	0	0	0	0	0	0	0	0	0	0	0	0
C3_S51_L004_contig_2745	0	0	0	0	0	0	0	0	0	0	0	0	0	0	0	0	0	0	0	0	0	0	0	0	0	0	0	0	0	0	0	0	0	0	0	0	0	0	0	0	0	0	0	0	0	0	8.47971	7.50872	8.60107	0	0	0	2.18701	2.4443	3.67659	0	0	0	4.54868	2.6381	1.96004	0	0	0	5.51126	4.99128	5.15977	0	0	0	4.36985	6.33884	4.33583	0	0	0	1.81284	2.68948	0	0	0	0	0	4.8393	0	0	0	0	0	3.91869	3.27897	0	0	0	3.15391	3.52785	4.89894	0	0	0	0	0	0	0	0	0	0	0	0	0	0	0	0	0	0	0	0	0	0	0	0	0	0	0	0	0	0	0	0	0	0	0	0	0	0	0	0	0	0	0	0	0	0	0	0
C3_S51_L004_contig_149	0	0	0	0	0	0	0	0	0	0	0	0	0	0	0	0	0	0	0	0	0	0	0	0	0	0	0	0	0	0	0	0	0	0	0	0	0	0	0	0	0	0	0	0	0	0	0	0	2.19044	0	0	0	0	0	2.37702	0	0	0	1.77144	2.04748	1.91791	0	0	0	1.67235	1.42901	1.5619	0	0	0	0	0	0	0	0	0	0	0	0	0	0	0	0	0	0	0	0	0	0	0	0	0	0	0	0	0	0	0	0	0	0	0	0	0	0	0	0	0	0	0	0	0	0	0	0	0	0	0	0	0	0	0	0	0	0	0	0	0	0	0	0	0	0	0	0	0	0	0	0	0	0	0	0	0	0
C3_S51_L004_contig_2047	0	0	0	0	0	0	0	0	0	0	0	0	0	0	0	0	0	0	0	0	0	0	0	0	0	0	0	0	0	0	0	0	0	0	0	0	0	0	0	0	0	0	0	0	0	0	16.3276	15.8344	16.0108	1.5819	0	1.61667	11.4324	12.1782	17.6848	0	2.0631	0	9.75244	8.74589	8.50368	0	0	0	17.9405	19.4949	19.1386	0	0	0	15.2618	16.3518	19.5305	0	0	0	5.09687	6.81574	3.17145	0	0	0	3.31388	9.56073	4.75728	2.85838	0	0	0	8.08054	7.47747	0	0	0	8.35521	7.56295	12.3618	0	0	0	0	0	0	0	0	0	0	0	0	0	0	0	0	0	0	0	0	0	0	0	0	0	0	0	0	0	0	0	0	0	0	0	0	0	0	0	0	0	0	0	0	0	0	0	0
C3_S51_L004_contig_225	0	0	0	0	0	0	0	0	0	0	0	0	0	0	0	0	0	0	0	0	0	0	0	0	0	0	0	0	0	0	0	0	0	0	0	0	0	0	0	0	0	0	0	0	0	0	4.32111	4.31037	4.41146	0	0	0	4.7305	5.09419	7.11825	0	0	0	2.27482	2.91704	2.01632	0	0	0	3.28313	3.37282	3.80732	0	0	0	2.96691	2.89127	3.28661	0	0	0	1.84202	3.02397	1.70161	0	0	0	0	3.38818	0	0	0	0	0	3.06944	2.74403	0	0	0	3.25374	3.34061	4.45509	0	0	0	0	0	0	0	0	0	0	0	0	0	0	0	0	0	0	0	0	0	0	0	0	0	0	0	0	0	0	0	0	0	0	0	0	0	0	0	0	0	0	0	0	0	0	0	0
C3_S51_L004_contig_3540	0	0	0	0	0	0	0	0	0	0	0	0	0	0	0	0	0	0	0	0	0	0	0	0	0	0	0	0	0	0	0	0	0	0	0	0	0	0	0	0	0	0	0	0	0	0	7.38898	7.74986	7.14489	1.56495	0	1.66001	5.75705	5.99327	7.12091	0	0	0	8.94426	8.02679	6.07111	0	1.94021	0	9.28225	5.64232	8.38341	0	0	0	5.67403	6.32721	4.91574	0	0	0	4.1396	5.40534	3.49184	0	0	0	1.51358	5.39073	2.12372	2.93816	0	0	0	2.5878	3.62099	0	0	0	3.95293	3.87558	3.78149	0	0	0	0	0	0	0	0	0	0	2.29262	0	0	0	0	0	0	0	0	0	0	0	0	0	0	0	0	0	0	2.66261	2.15086	0	0	9.57529	2.32637	0	3.07729	0	0	0	0	3.82562	0	0	0	0	0	0
C3_S51_L004_contig_1869	0	0	0	0	0	0	0	0	0	0	0	0	0	0	0	0	0	0	0	0	0	0	0	0	0	0	0	0	0	0	0	0	0	0	0	0	0	0	0	0	0	0	0	0	0	0	11.3462	11.8875	14.2274	0	0	1.78164	2.62515	3.04583	5.97523	0	0	0	0	0	0	0	0	0	10.225	8.61572	8.15986	0	0	0	7.06909	12.3175	7.86835	0	0	0	0	0	0	0	0	0	0	7.25387	0	1.69995	0	0	0	4.86085	4.23756	0	0	0	5.70621	5.36288	7.54779	0	0	0	0	0	0	0	15.7344	0	0	0	0	1.52515	0	0	0	5.22345	0	0	0	0	0	0	0	0	0	0	0	0	0	0	21.9763	0	0	0	0	0	0	0	0	18.8853	0	0	0	0	0	0	0
C3_S51_L004_contig_1992	0	0	0	0	0	0	0	0	0	0	0	0	0	0	0	0	0	0	0	0	0	0	0	0	0	0	0	0	0	0	0	0	0	0	0	0	0	0	0	0	0	0	0	0	0	0	2.95109	3.24159	3.34219	0	0	0	2.18523	2.10401	3.30442	0	0	0	5.73059	5.36039	4.63085	0	0	0	4.1558	4.12454	3.74674	0	0	0	4.05822	4.14809	3.72865	0	0	0	2.01296	3.35685	2.10884	0	0	0	0	2.35417	0	0	0	0	0	2.13115	1.5462	0	0	0	2.66369	2.45984	2.65815	0	0	0	0	0	0	0	0	0	0	0	0	0	0	0	0	0	0	0	0	0	0	0	0	0	0	0	0	0	0	0	0	0	0	0	0	0	0	0	0	0	0	0	0	0	0	0	0
C3_S51_L004_contig_3943	0	0	0	0	0	0	0	0	0	0	0	0	0	0	0	0	0	0	0	0	0	0	0	0	0	0	0	0	0	0	0	0	0	0	0	0	0	0	0	0	0	0	0	0	0	0	1.88749	7.74017	2.90937	0	0	0	0	0	2.33058	0	0	0	0	1.89289	0	0	0	0	1.71151	2.14499	2.38893	0	0	0	0	1.32789	1.62357	0	0	0	0	0	0	0	0	0	0	0	0	0	0	0	0	0	0	0	0	0	0	0	0	0	0	0	0	0	0	0	0	0	0	0	0	0	0	0	0	0	0	0	0	0	0	0	0	0	0	0	0	0	0	0	0	0	0	0	0	0	0	0	0	0	0	0	0	0	0	0	0
C3_S51_L004_contig_3611	0	0	0	0	0	0	0	0	0	0	0	0	0	0	0	0	0	0	0	0	0	0	0	0	0	0	0	0	0	0	0	0	0	0	0	0	0	0	0	0	0	0	0	0	0	0	4.46637	5.63512	7.84085	0	0	0	4.47019	4.87488	4.52961	0	0	0	10.6928	14.2316	11.8824	2.80682	2.55462	0	7.06501	8.40586	7.52942	0	0	0	5.34075	8.36174	7.48686	0	0	0	4.94764	7.07658	4.59247	0	0	0	4.44146	4.68337	5.31036	5.36684	0	0	0	3.38615	2.86742	0	0	0	5.09061	3.76025	6.51657	0	0	0	0	0	0	0	0	0	0	0	0	0	0	0	0	0	0	0	0	0	0	0	0	0	0	0	0	0	4.98657	0	0	0	0	0	0	0	0	0	0	0	0	0	0	0	0	0	0
C3_S51_L004_contig_3817	0	0	0	0	0	0	0	0	0	0	0	0	0	0	0	0	0	0	0	0	0	0	0	0	0	0	0	0	0	0	0	0	0	0	0	0	0	0	0	0	0	0	0	0	0	0	1.78112	2.15536	1.67707	0	0	0	0	0	1.73051	0	0	0	2.38286	3.16985	1.46273	0	0	0	2.80651	1.94467	2.20908	0	0	0	1.95772	1.95695	2.01008	0	0	0	0	2.00472	0	0	0	0	0	1.53714	0	0	0	0	0	0	0	0	0	0	1.44073	0	0	0	0	0	0	0	0	0	0	0	0	0	0	0	0	0	0	0	0	0	0	0	0	0	0	0	0	0	0	0	0	0	0	0	0	0	0	0	0	0	0	0	0	0	0	0	0	0	0
C3_S51_L004_contig_2257	0	0	0	0	0	0	0	0	0	0	0	0	0	0	0	0	0	0	0	0	0	0	0	0	0	0	0	0	0	0	0	0	0	0	0	0	0	0	0	0	0	0	0	0	0	0	2.11766	2.25324	3.17014	0	0	0	1.75709	1.65881	2.47111	0	0	0	4.59625	4.30457	3.122	0	0	0	2.59454	2.95506	2.37826	0	0	0	2.34558	2.44174	1.9254	0	0	0	2.83311	2.52718	2.09029	0	0	0	0	2.26949	0	0	0	0	0	1.59573	1.58689	0	0	0	1.88239	1.68927	1.8857	0	0	0	0	0	0	0	0	0	0	0	0	0	0	0	0	0	0	0	0	0	0	0	0	0	0	0	0	0	0	0	0	0	0	0	0	0	0	0	0	0	0	0	0	0	0	0	0
C3_S51_L004_contig_1640	0	0	0	0	0	0	0	0	0	0	0	0	0	0	0	0	0	0	0	0	0	0	0	0	0	0	0	0	0	0	0	0	0	0	0	0	0	0	0	0	0	0	0	0	0	0	3.38023	2.9009	4.22933	0	0	0	3.85887	4.54033	6.02698	0	0	0	1.8103	1.73062	0	0	0	0	3.56166	2.89537	3.51482	0	0	0	2.52827	3.19934	3.2235	0	0	0	2.19675	3.49509	0	0	0	0	0	3.3746	0	0	0	0	0	2.31077	2.5166	0	0	0	2.71863	2.90401	3.59492	0	0	0	0	0	0	0	0	0	0	0	0	0	0	0	0	0	0	0	0	0	0	0	0	0	0	0	0	0	0	0	0	0	0	0	0	0	0	0	0	0	0	0	0	0	0	0	0
C3_S51_L004_contig_733	0	0	0	0	0	0	0	0	0	0	0	0	0	0	0	0	0	0	0	0	0	0	0	0	0	0	0	0	0	0	0	0	0	0	0	0	0	0	0	0	0	0	0	0	0	0	2.24971	2.21726	1.79942	0	0	0	0	0	2.06053	0	0	0	2.98953	2.65126	2.26629	0	0	0	2.80519	2.45578	4.01666	0	0	0	2.01637	2.16926	2.42006	0	0	0	0	1.70634	0	0	0	0	0	1.42305	0	0	0	0	0	0	1.36222	0	0	0	0	0	1.64549	0	0	0	0	0	0	0	0	0	0	0	0	0	0	0	0	0	0	0	0	0	0	0	0	0	0	0	0	0	0	0	0	0	0	0	0	0	0	0	0	0	0	0	0	0	0	0	0
C3_S51_L004_contig_2155	0	0	0	0	0	0	0	0	0	0	0	0	0	0	0	0	0	0	0	0	0	0	0	0	0	0	0	0	0	0	0	0	0	0	0	0	0	0	0	0	0	0	0	0	0	0	3.43454	3.63434	2.87697	0	0	0	1.71162	2.10114	2.31058	0	0	0	1.69772	0	0	0	0	0	2.52023	2.45415	3.09627	0	0	0	2.14315	2.46027	2.63195	0	0	0	0	0	0	0	0	0	0	1.57759	0	0	0	0	0	0	0	0	0	0	0	0	0	0	0	0	0	0	0	0	0	0	0	2.54927	0	0	0	0	0	0	0	0	0	0	0	0	0	0	0	0	0	0	0	0	0	0	0	1.82272	0	0	0	0	0	0	0	0	0	0	0	0	0
C3_S51_L004_contig_1442	0	0	0	0	0	0	0	0	0	0	0	0	0	0	0	0	0	0	0	0	0	0	0	0	0	0	0	0	0	0	0	0	0	0	0	0	0	0	0	0	0	0	0	0	0	0	3.3343	3.36008	4.19237	0	0	0	3.20624	3.54205	4.55105	0	0	0	2.92631	2.77885	2.54692	0	0	0	3.36496	2.73376	5.3103	0	0	0	3.96334	3.35558	3.14259	0	0	0	1.73235	2.21515	1.99288	0	0	0	0	2.84354	0	0	0	0	0	2.36786	3.20156	0	0	0	3.08212	2.59633	3.71098	0	0	0	0	0	0	0	0	0	0	0	0	0	0	0	0	0	0	0	0	0	0	0	0	0	0	2.07172	0	0	0	0	0	0	1.67957	0	0	0	0	0	0	0	0	0	0	0	0	0	0
C3_S51_L004_contig_2808	0	0	0	0	0	0	0	0	0	0	0	0	0	0	0	0	0	0	0	0	0	0	0	0	0	0	0	0	0	0	0	0	0	0	0	0	0	0	0	0	0	0	0	0	0	0	0	0	0	0	0	0	0	0	0	0	0	0	1.95064	1.89552	2.05761	0	0	0	0	1.90595	2.09066	0	0	0	2.12451	2.22837	1.89635	0	0	0	0	0	0	0	0	0	0	0	0	0	0	0	0	0	0	0	0	0	0	0	0	0	0	0	0	0	0	0	0	0	0	0	0	0	0	0	0	0	0	0	0	0	0	0	0	0	0	0	0	0	0	0	0	0	0	0	0	0	0	0	0	0	0	0	0	0	0	0	0
C3_S51_L004_contig_3909	0	0	0	0	0	0	0	0	0	0	0	0	0	0	0	0	0	0	0	0	0	0	0	0	0	0	0	0	0	0	0	0	0	0	0	0	0	0	0	0	0	0	0	0	0	0	2.15771	1.81436	1.94306	2.12541	2.53074	2.56055	1.46507	1.27429	1.84812	3.52257	3.01025	2.92287	3.77559	3.39009	2.70976	3.7224	3.39284	3.39464	2.81564	2.21252	2.56099	2.35651	2.61446	2.81567	1.75624	1.74753	2.92138	0	0	0	1.53884	1.9779	0	0	0	0	0	1.63696	0	0	0	0	0	0	0	0	0	0	0	0	1.67846	0	0	0	0	0	0	0	0	0	0	0	0	0	0	0	0	0	0	0	0	0	0	0	0	0	0	0	2.32467	0	0	0	0	0	0	0	0	0	0	0	0	0	0	0	0	0	0	0	0
C3_S51_L004_contig_469	0	0	0	0	0	0	0	0	0	0	0	0	0	0	0	0	0	0	0	0	0	0	0	0	0	0	0	0	0	0	0	0	0	0	0	0	0	0	0	0	0	0	0	0	0	0	27.4433	27.8756	20.2684	0	0	0	29.0217	32.7494	45.6043	0	0	0	8.74058	7.05852	7.20909	0	0	0	24.8697	18.4742	30.5807	0	0	0	23.9114	24.3863	17.8849	0	0	0	7.33865	8.96627	7.52256	0	0	0	3.49848	23.0185	2.68228	2.81501	0	0	0	14.2483	17.7374	0	0	0	20.3247	20.551	19.3052	0	0	0	0	0	0	0	0	0	0	0	0	0	0	0	0	0	0	0	0	0	0	0	0	0	5.48775	1.74877	0	0	0	0	0	0	0	0	0	0	0	0	0	0	0	0	0	0	0	0	0
C3_S51_L004_contig_1797	0	0	0	0	0	0	0	0	0	0	0	0	0	0	0	0	0	0	0	0	0	0	0	0	0	0	0	0	0	0	0	0	0	0	0	0	0	0	0	0	0	0	0	0	0	0	0	0	0	0	0	0	0	0	1.83297	0	0	0	1.94811	2.86445	0	0	0	0	0	1.51445	0	0	0	0	0	0	1.9571	0	0	0	0	1.98112	0	0	0	0	0	0	0	0	0	0	0	0	0	0	0	0	0	0	1.51606	0	0	0	0	0	0	0	0	0	0	0	0	0	0	0	0	0	0	0	0	0	0	0	0	0	0	0	0	0	0	0	0	0	0	0	0	0	0	0	0	0	0	0	0	0	0	0	0
C3_S51_L004_contig_3971	0	0	0	0	0	0	0	0	0	0	0	0	0	0	0	0	0	0	0	0	0	0	0	0	0	0	0	0	0	0	0	0	0	0	0	0	0	0	0	0	0	0	0	0	0	0	0	1.49107	0	0	0	0	0	0	0	0	0	0	0	0	0	0	0	0	1.53649	1.67814	1.93439	0	0	0	0	0	1.45619	0	0	0	0	0	0	0	0	0	0	0	0	0	0	0	0	0	0	0	0	0	0	0	0	0	0	0	0	0	0	0	0	0	0	0	0	0	0	0	0	0	0	0	0	0	0	0	0	0	0	0	0	0	0	0	0	0	0	0	0	0	0	0	0	0	0	0	0	0	0	0	0
C3_S51_L004_contig_227	0	0	0	0	0	0	0	0	0	0	0	0	0	0	0	0	0	0	0	0	0	0	0	0	0	0	0	0	0	0	0	0	0	0	0	0	0	0	0	0	0	0	0	0	0	0	12.1956	19.5372	15.1873	0	0	0	3.77144	3.48769	5.6925	0	0	0	0	0	0	0	0	0	15.6157	10.6301	11.4307	0	0	0	8.08214	10.0869	10.1383	0	0	0	1.9703	3.34491	0	0	0	0	1.8302	11.5653	2.06979	2.65146	0	0	0	5.36335	5.77921	0	0	0	5.12884	4.66178	8.16973	0	0	0	0	0	0	0	0	0	0	0	0	0	0	0	0	0	0	0	0	0	0	0	0	0	0	0	3.71552	0	0	0	0	0	29.2389	0	0	0	0	0	0	0	0	0	0	0	0	0	0
C3_S51_L004_contig_423	0	0	0	0	0	0	0	0	0	0	0	0	0	0	0	0	0	0	0	0	0	0	0	0	0	0	0	0	0	0	0	0	0	0	0	0	0	0	0	0	0	0	0	0	0	0	3.16699	4.23598	3.01478	0	0	0	3.63814	2.69949	4.05588	0	0	0	3.51784	3.43843	2.96739	0	0	0	3.18633	3.13787	3.07404	0	0	0	2.45428	3.14324	2.87282	0	0	0	2.24876	2.4971	0	0	0	0	0	3.17075	0	0	0	0	0	2.11224	1.83011	0	0	0	1.99113	2.87175	2.76064	0	0	0	0	0	0	0	0	0	0	0	0	0	0	0	0	0	0	0	0	0	0	0	0	0	0	0	0	0	0	0	0	0	0	0	0	0	0	0	0	0	0	0	0	0	0	0	0
C3_S51_L004_contig_3755	0	0	0	0	0	0	0	0	0	0	0	0	0	0	0	0	0	0	0	0	0	0	0	0	0	0	0	0	0	0	0	0	0	0	0	0	0	0	0	0	0	0	0	0	0	0	0	0	0	0	0	1.57719	0	0	2.23993	0	0	0	0	0	0	0	0	0	0	0	1.54378	0	0	0	0	0	0	0	0	0	0	0	0	0	0	0	0	0	0	0	0	0	0	0	0	0	0	0	0	0	0	0	0	0	0	0	0	0	0	0	0	0	0	0	0	0	0	0	0	0	0	0	0	0	0	0	0	0	0	0	0	0	0	0	0	0	0	0	0	0	0	0	0	0	0	0	0	0	0
C3_S51_L004_contig_3983	0	0	0	0	0	0	0	0	0	0	0	0	0	0	0	0	0	0	0	0	0	0	0	0	0	0	0	0	0	0	0	0	0	0	0	0	0	0	0	0	0	0	0	0	0	0	2.03988	2.13434	1.46569	0	0	0	1.41622	0	1.98185	0	0	0	1.45222	0	0	0	0	0	2.87477	2.41334	2.34593	0	0	0	1.99407	2.10205	2.44669	0	0	0	0	0	0	0	0	0	0	1.69084	0	0	0	0	0	0	0	0	0	0	1.61452	0	2.00678	0	0	0	0	0	0	0	0	0	0	0	0	0	0	0	0	0	0	0	0	0	0	0	0	0	0	0	0	0	0	0	0	0	0	0	0	0	0	0	0	0	0	0	0	0	0	0	0
C3_S51_L004_contig_3568	0	0	0	0	0	0	0	0	0	0	0	0	0	0	0	0	0	0	0	0	0	0	0	0	0	0	0	0	0	0	0	0	0	0	0	0	0	0	0	0	0	0	0	0	0	0	3.98612	4.81602	5.14837	0	0	0	3.76198	3.78967	5.36159	0	0	0	3.88157	3.65511	4.06041	0	0	0	4.47793	5.20422	4.76559	0	0	0	3.22544	4.79122	3.88008	0	0	0	1.68736	2.01623	0	0	0	0	0	3.17038	0	0	0	0	0	2.29261	1.99642	0	0	0	0	2.29106	2.7931	0	0	0	0	0	0	0	0	0	0	0	0	0	0	0	0	0	0	0	0	0	0	0	0	0	0	0	0	0	0	0	0	0	0	0	0	0	0	0	0	0	0	0	0	0	0	0	0
C3_S51_L004_contig_3001	0	0	0	0	0	0	0	0	0	0	0	0	0	0	0	0	0	0	0	0	0	0	0	0	0	0	0	0	0	0	0	0	0	0	0	0	0	0	0	0	0	0	0	0	0	0	2.85339	3.17427	2.5003	0	0	0	1.98861	1.91441	2.82947	0	0	0	3.2822	4.38338	2.33391	0	0	0	3.07604	3.05225	3.02231	0	0	0	2.74259	2.28455	2.6815	0	0	0	0	2.7417	1.6336	0	0	0	0	2.07784	1.65734	1.58903	0	0	0	1.53085	0	0	0	0	1.92623	0	2.09381	0	0	0	0	0	0	0	0	0	0	0	0	0	0	0	0	0	0	0	0	0	0	0	0	0	0	0	0	0	0	0	0	0	0	0	0	0	0	0	0	0	0	0	0	0	0	0	0
C3_S51_L004_contig_3995	0	0	0	0	0	0	0	0	0	0	0	0	0	0	0	0	0	0	0	0	0	0	0	0	0	0	0	0	0	0	0	0	0	0	0	0	0	0	0	0	0	0	0	0	0	0	2.13248	2.87154	2.01963	0	0	0	1.76934	1.58376	2.6517	0	0	0	2.65492	3.35678	2.30654	0	0	0	3.13993	3.19761	3.59977	0	0	0	3.29727	3.49275	3.56251	0	0	0	0	1.83293	0	0	0	0	0	1.64766	0	0	0	0	0	1.44031	0	0	0	0	2.08226	1.78457	2.52458	0	0	0	0	0	0	0	0	0	0	0	0	0	0	0	0	0	0	0	0	0	0	0	0	0	0	0	0	0	0	0	0	0	0	0	0	0	0	0	0	0	0	0	0	0	0	0	0
C3_S51_L004_contig_3939	0	0	0	0	0	0	0	0	0	0	0	0	0	0	0	0	0	0	0	0	0	0	0	0	0	0	0	0	0	0	0	0	0	0	0	0	0	0	0	0	0	0	0	0	0	0	1.65746	0	0	0	0	0	0	0	0	0	0	1.58861	1.40468	1.62303	0	0	0	0	1.62094	0	1.55099	0	0	0	2.18946	0	1.68399	0	0	0	0	0	0	0	0	0	0	0	0	0	0	0	0	0	0	0	0	0	0	0	0	0	0	0	0	0	0	0	0	0	0	0	0	0	0	0	0	0	0	0	0	0	0	0	0	0	0	0	0	0	0	0	0	0	0	0	0	0	0	0	0	0	0	0	0	0	0	0	0
C3_S51_L004_contig_869	0	0	0	0	0	0	0	0	0	0	0	0	0	0	0	0	0	0	0	0	0	0	0	0	0	0	0	0	0	0	0	0	0	0	0	0	0	0	0	0	0	0	0	0	0	0	0	1.55984	1.93813	0	0	0	0	0	1.32848	0	0	0	2.01183	1.53098	1.65149	0	0	0	1.61942	0	1.55154	0	0	0	0	0	0	0	0	0	0	0	0	0	0	0	0	0	0	0	0	0	0	0	0	0	0	0	0	0	0	0	0	0	0	0	0	0	0	0	0	0	0	0	0	0	0	0	0	0	0	0	0	0	0	0	0	0	0	0	0	0	0	0	0	0	0	0	0	0	0	0	0	0	0	0	0	0	0
C3_S51_L004_contig_2518	0	0	0	0	0	0	0	0	0	0	0	0	0	0	0	0	0	0	0	0	0	0	0	0	0	0	0	0	0	0	0	0	0	0	0	0	0	0	0	0	0	0	0	0	0	0	3.33049	4.52454	3.88986	0	2.5327	0	1.85988	2.84151	3.58325	0	0	3.01822	2.69456	2.09096	1.69544	0	0	0	5.68773	3.13005	3.86481	0	0	1.59684	3.41271	3.91506	2.83395	0	0	0	0	0	0	0	0	0	0	4.405	0	0	0	0	0	2.07017	2.30059	0	0	0	2.31661	2.36965	3.08347	0	0	0	0	0	0	0	0	0	0	0	0	0	0	0	0	0	0	0	0	0	0	0	0	0	0	0	0	0	0	0	0	0	0	0	0	0	0	0	0	0	0	0	0	0	0	0	0
C3_S51_L004_contig_2920	0	0	0	0	0	0	0	0	0	0	0	0	0	0	0	0	0	0	0	0	0	0	0	0	0	0	0	0	0	0	0	0	0	0	0	0	0	0	0	0	0	0	0	0	0	0	5.20339	4.34856	5.28613	0	0	0	3.61983	5.21604	5.34768	0	0	0	0	0	0	0	0	0	4.18809	7.56238	5.79838	0	0	0	4.57569	3.19264	3.9888	0	0	0	0	0	0	0	0	0	0	3.96684	0	0	0	0	0	4.38438	2.66452	0	0	0	3.14761	3.02351	3.38838	0	0	0	0	0	0	0	4.84274	0	0	0	0	0	0	0	0	0	0	0	0	0	0	0	0	0	0	0	0	0	0	0	0	0	0	0	0	0	0	0	0	0	0	0	0	0	0	0	0
C3_S51_L004_contig_3175	0	0	0	0	0	0	0	0	0	17.2391	0	0	0	0	0	0	0	0	0	0	0	42.7832	0	0	0	0	0	0	0	0	0	0	0	0	0	0	18.1634	0	0	0	0	0	0	0	3.19418	2.62213	0	4.30248	4.24751	7.3249	5.98608	7.12213	3.22528	3.85979	4.82652	5.93274	5.23974	8.43853	7.79082	7.49449	5.56925	8.15965	9.33791	7.8041	3.68541	4.15693	5.00362	5.91376	4.81522	5.05957	0	4.31233	3.67113	0	0	3.0386	4.53028	3.42343	2.55939	0	0	0	0	0	0	0	0	0	0	0	2.96502	0	0	0	2.5443	3.18704	4.18188	0	0	0	0	0	0	0	0	0	0	4.71569	0	0	0	0	0	0	0	0	0	0	0	0	0	0	0	0	5.94404	0	0	0	0	0	0	0	0	0	0	0	0	0	0	0	0	0	0	7.66335	0
C3_S51_L004_contig_3357	0	0	0	0	0	0	0	0	0	0	0	0	0	0	0	0	0	0	0	0	0	0	0	0	0	0	0	0	0	0	0	0	0	0	0	0	0	0	0	0	0	0	0	0	0	0	3.92342	3.2412	9.4587	0	1.82762	0	3.49805	2.76899	6.48449	1.76004	1.8597	2.24798	5.67965	4.61118	6.60082	1.57826	2.96654	1.62966	3.16272	5.04042	2.5998	0	1.47204	1.3936	2.66073	2.96136	2.90078	0	0	0	2.50838	3.60387	1.97465	0	0	0	0	2.80493	0	0	0	0	0	3.13884	0	0	0	0	1.90619	1.96858	1.76952	0	0	0	0	0	0	0	0	0	0	0	0	0	0	0	0	0	0	0	0	0	0	0	0	0	0	0	0	0	0	0	0	0	0	0	0	0	0	0	0	0	0	0	0	0	0	0	0
C3_S51_L004_contig_1816	0	0	0	0	0	0	0	0	0	0	0	0	0	0	0	0	0	0	0	0	0	0	0	0	0	0	0	0	0	0	0	0	0	0	0	0	0	0	0	0	0	0	0	0	0	0	3.37326	5.29092	4.79183	0	0	0	2.76624	2.58179	4.10236	0	0	0	5.34119	3.82523	3.68683	0	0	0	3.89166	4.36511	4.9172	0	0	0	3.51606	3.59456	3.16733	0	0	0	2.19053	2.90306	2.13094	0	0	0	0	2.02615	0	1.63621	0	0	0	1.94917	2.37078	0	0	0	2.54343	1.79705	2.45835	0	0	0	0	0	0	0	0	0	0	0	0	0	0	0	0	0	0	0	0	0	0	0	0	0	2.03344	0	0	0	0	0	0	0	0	0	0	0	0	0	0	0	0	0	0	0	0	0	0
C3_S51_L004_contig_2283	0	0	0	0	0	0	0	0	0	6.4654	0	0	0	0	0	0	0	0	0	0	3.21095	0	0	0	0	0	3.61463	0	0	0	0	2.23444	1.57317	0	0	0	0	0	0	0	0	4.49672	0	0	0	0	0	0	4.71993	0	0	0	0	0	1.51009	0	0	0	1.38095	1.70469	0	0	0	0	0	0	1.50081	0	0	0	0	0	0	0	0	0	0	0	0	0	0	0	0	0	0	0	0	0	0	0	0	0	0	0	0	0	0	0	0	0	0	0	0	0	0	0	0	0	0	0	0	0	0	0	0	0	0	0	0	0	0	0	0	0	0	0	0	0	0	0	4.59113	0	0	0	0	0	0	0	0	0	0	0	0	0	0
C3_S51_L004_contig_2083	0	0	0	0	0	0	0	0	0	0	0	0	0	0	0	0	0	0	0	0	0	0	0	0	0	0	0	0	0	0	0	0	0	0	0	0	0	0	0	0	0	0	0	0	0	0	1.88723	2.15509	9.00945	0	0	0	1.69752	0	2.77654	0	0	0	1.76401	2.22653	2.0455	0	0	0	2.03122	2.04935	2.10728	0	0	0	1.77523	1.99373	2.14289	0	0	0	0	0	0	0	0	0	0	0	2.57837	0	0	0	0	0	0	0	0	0	0	0	0	0	0	0	0	0	0	0	0	0	2.04408	0	0	0	0	0	0	0	0	0	0	0	0	0	0	0	0	0	0	0	0	0	0	0	10.3329	0	0	0	0	0	0	0	0	0	0	0	0	0	0
C3_S51_L004_contig_2512	0	0	0	0	0	0	0	0	0	0	0	0	0	0	0	0	0	0	0	0	0	0	0	0	0	0	0	0	0	0	0	0	0	0	0	0	0	0	0	0	0	0	0	0	0	0	4.08475	4.13376	6.19381	0	1.56865	0	3.31999	2.47665	3.47539	1.92576	0	1.50792	4.42632	5.60764	3.37965	2.55256	2.13741	1.49359	4.07797	4.75697	4.02174	1.64638	0	0	3.1635	3.3422	3.98863	0	0	0	1.98163	3.15438	1.71276	0	0	0	0	2.1845	2.04986	0	0	0	0	2.09719	1.82341	0	0	0	2.35401	2.01046	3.00469	0	0	0	0	0	0	0	0	0	0	0	0	0	0	0	0	0	0	0	0	0	0	0	0	0	0	0	0	0	0	0	0	0	0	0	0	0	0	0	0	0	0	0	0	0	0	0	0
C3_S51_L004_contig_3970	0	0	0	0	0	0	0	0	0	0	0	0	0	0	0	0	0	0	0	0	0	0	0	0	0	0	0	0	0	0	0	0	0	0	0	0	0	0	0	0	0	0	0	0	0	0	1.49265	2.36344	2.13916	0	0	0	2.32053	0	2.04731	0	0	0	0	0	0	0	0	0	2.54349	2.80871	2.553	0	0	0	2.01906	2.10733	2.11609	0	0	0	0	0	0	0	0	0	0	1.62303	0	0	0	0	0	1.40004	0	0	0	0	0	1.4203	1.74925	0	0	0	2.90476	0	0	0	0	0	0	0	0	0	0	0	1.73342	0	0	0	0	0	0	0	0	0	0	0	9.1413	0	0	0	0	0	14.1861	0	0	0	0	0	2.80608	14.5542	0	0	0	0	2.62907	5.19896	0
C3_S51_L004_contig_1701	0	0	0	0	0	0	0	0	0	0	0	0	0	0	0	0	0	0	0	0	0	0	0	0	0	0	0	0	0	0	0	0	0	0	0	0	0	0	0	0	0	0	0	0	0	0	1.55391	1.91464	2.54126	0	0	0	1.99122	1.43992	2.129	0	0	0	2.92071	3.7011	3.13305	0	0	0	3.13917	3.78008	3.21602	0	0	0	2.58693	2.32779	3.7987	0	0	0	0	1.96099	0	0	0	0	0	1.93655	0	0	0	0	0	1.72612	1.62571	0	0	0	1.63704	0	2.33574	0	0	0	0	0	0	0	0	0	0	0	0	0	0	0	0	0	0	0	0	0	0	0	0	0	0	0	0	0	0	0	0	0	0	0	0	0	0	0	0	0	0	0	0	0	0	0	0
C3_S51_L004_contig_957	0	0	0	0	0	0	0	0	0	0	0	0	0	0	0	0	0	0	0	0	0	0	0	0	0	0	0	0	0	0	0	0	0	0	0	0	0	0	0	0	0	0	0	2.66865	8.23928	5.10539	0	0	6.62734	8.08577	6.7159	11.3016	0	0	0	22.6908	10.6379	13.747	0	0	0	8.26606	7.81227	12.6186	1.94988	0	0	13.7352	22.1514	11.7568	0	0	0	6.77991	2.08577	4.29634	0	0	0	0	2.70695	4.6834	0	0	0	0	0	0	0	0	0	2.57156	4.15236	3.80833	0	0	0	0	0	0	0	0	0	0	0	0	0	0	0	0	0	0	0	6.25174	0	0	0	0	0	3.31546	0	0	0	0	0	0	0	0	0	0	0	0	0	0	0	0	0	0	0	0	0	0	0	6.1573	0
C3_S51_L004_contig_3874	0	0	0	0	0	0	0	0	0	0	0	0	0	0	0	0	0	0	0	0	0	0	0	0	0	0	0	0	0	0	0	0	0	0	0	0	0	0	0	0	0	0	0	0	0	0	1.68785	1.62171	2.43611	0	0	0	1.56988	1.55112	2.22399	0	0	0	1.60374	2.02088	1.65764	0	0	0	0	0	0	0	0	0	0	0	0	0	0	0	0	0	0	0	0	0	0	0	0	0	0	0	0	0	0	0	0	0	0	0	0	0	0	0	0	0	0	0	0	0	0	0	0	0	0	0	0	0	0	0	0	0	0	0	0	0	0	0	0	0	0	0	0	0	0	0	0	0	0	0	0	0	0	0	0	0	0	0	0
C3_S51_L004_contig_221	0	0	0	0	0	0	0	0	2.92693	0	0	0	0	0	0	0	0	0	0	0	0	0	0	0	0	0	0	0	0	0	7.94123	0	0	0	0	0	0	0	0	0	0	0	0	0	0	0	7.38871	6.15172	6.23161	0	0	0	9.36825	8.33253	11.4782	0	0	0	5.42808	4.84194	2.95045	0	0	0	5.26464	7.54715	6.36509	0	0	0	4.81237	5.52977	5.69877	0	0	0	5.60476	4.94171	2.97763	0	0	0	2.89178	9.11437	2.96639	2.9059	0	0	0	7.88141	7.29844	0	0	0	6.76484	8.76176	9.46822	0	0	0	0	0	0	0	0	0	0	0	0	0	0	0	0	0	0	0	0	0	0	0	0	0	0	0	0	3.27185	0	0	0	0	3.32139	0	3.44997	9.45064	0	0	0	0	0	0	0	0	0	0	0
C3_S51_L004_contig_737	0	0	0	0	0	0	0	0	0	0	0	0	0	0	0	0	0	0	0	0	0	0	0	0	0	0	0	0	0	0	0	0	0	0	0	0	0	0	0	0	0	0	0	0	0	0	2.09232	2.70654	2.75777	0	1.56223	1.77222	1.95093	1.98123	2.7953	2.20104	0	1.44198	2.25863	2.21646	2.18087	0	0	0	2.58962	2.31007	2.56191	0	0	0	0	1.51715	2.65121	0	0	0	0	1.88676	0	0	0	0	0	0	0	0	0	0	0	0	0	0	0	0	0	0	1.4821	0	0	0	0	0	0	0	0	0	0	0	0	0	0	0	0	0	0	0	0	0	0	0	0	0	0	0	0	0	0	0	0	0	2.13913	0	0	0	0	0	0	0	0	0	0	0	0	0	0
C3_S51_L004_contig_2912	4.45089	7.29399	0	0	0	0	15.5208	0	17.3702	0	0	2.62002	0	0	0	0	0	0	0	0	3.29278	2.88813	3.7582	4.81381	7.38351	0	0	2.02422	12.5842	9.11011	29.8431	0	0	4.28936	3.83649	0	8.42105	0	3.60108	0	3.17089	3.93625	7.24642	0	0	0	5.93129	7.37029	6.54338	2.15129	2.19038	1.71889	4.77505	5.20766	6.08676	2.13741	0	2.04614	8.92755	11.5375	8.31579	2.74554	2.40134	2.11804	5.96829	5.23508	6.646	1.66527	1.77824	1.97754	5.50066	6.50617	4.44638	0	0	0	4.41533	5.53557	4.0109	0	0	0	1.81788	4.3224	2.18399	2.68961	0	0	0	3.01486	3.44638	0	0	0	3.45849	4.52599	4.31161	0	5.52698	0	2.48789	0	8.15679	28.6622	0	9.67562	15.279	2.13675	3.23706	21.4846	0	0	6.80114	0	7.55219	5.34166	0	0	6.80412	0	3.14358	2.91929	28.0837	0	21.1042	0	5.36611	32.8271	2.59271	51.607	10.9124	0	3.26316	17.6339	0	0	6.25831	0	2.31194	10.411	0	5.78969	16.1689	0	15.5533
C3_S51_L004_contig_538	0	0	0	0	0	0	0	0	0	0	0	0	0	0	0	0	0	0	0	0	0	0	0	0	0	0	0	0	0	0	0	0	0	0	0	0	0	0	0	0	0	0	0	0	0	0	4.67544	5.00944	4.29678	0	0	0	3.49305	3.17692	4.88196	0	0	0	5.56536	4.33642	3.82992	0	0	0	4.4814	4.33388	4.93037	0	0	0	2.88398	4.78481	3.72393	0	0	0	2.90429	2.37491	1.56324	0	0	0	0	3.20555	0	0	0	0	0	2.21566	2.23022	0	0	0	2.02351	2.47124	3.29968	0	0	0	0	0	0	0	0	0	0	0	0	0	0	0	0	0	0	0	0	0	0	0	0	0	0	0	0	2.68613	0	0	0	0	4.39696	0	0	2.09944	0	0	0	0	0	0	0	0	0	0	0
C3_S51_L004_contig_707	0	0	0	0	0	0	0	0	0	0	0	0	0	0	0	0	0	0	0	0	0	0	0	0	0	0	0	0	0	0	0	0	0	0	0	0	0	0	0	0	0	0	0	0	0	0	3.36284	3.79198	3.05708	0	0	0	2.88318	2.60619	3.70815	0	0	0	3.03458	2.74803	2.53723	0	0	0	4.66447	3.71052	5.3321	0	0	0	3.86233	3.59878	3.96531	0	0	0	0	2.00756	0	0	0	0	0	2.46465	0	0	0	0	0	1.69705	2.16739	0	0	0	1.88999	2.1038	3.04052	0	0	0	0	0	0	0	0	0	0	0	0	0	0	0	0	0	0	0	0	0	0	0	0	0	0	0	0	0	0	0	0	0	0	0	0	0	0	0	0	0	0	0	0	0	0	0	0
C3_S51_L004_contig_3539	0	0	0	0	0	0	0	0	0	0	0	0	0	0	0	0	0	0	0	0	0	0	0	0	0	0	0	0	0	0	0	0	0	0	0	0	0	0	0	0	0	0	0	0	0	0	5.11541	2.66074	17.9998	0	0	0	0	1.70399	2.57934	0	0	0	2.54089	2.65366	1.78033	0	0	0	3.64014	3.95267	4.01242	0	0	0	2.83341	4.30437	2.61767	0	0	0	0	0	0	0	0	0	0	2.5883	0	0	0	0	0	1.80258	1.81471	0	0	0	0	2.38654	1.81989	0	0	0	0	0	0	0	0	0	0	0	0	0	0	0	0	0	0	0	0	0	0	0	0	0	0	0	0	0	0	0	0	0	0	0	0	0	0	0	0	0	0	0	0	0	0	0	0
C3_S51_L004_contig_2534	0	0	0	0	0	0	0	0	0	0	0	0	0	0	0	0	0	0	0	0	0	0	0	0	0	0	0	0	0	0	0	0	0	0	0	0	0	0	0	0	0	0	0	0	0	0	2.21627	3.07288	14.0173	4.51637	4.0962	5.89014	2.36063	2.6525	5.05579	3.51096	3.57417	5.16703	3.47501	3.87505	2.70559	3.00361	2.26487	2.79225	3.55212	3.35234	4.24427	3.9979	2.69765	4.86196	2.44803	2.98012	3.31516	0	0	0	1.72528	2.28324	0	0	0	0	0	2.30472	0	0	0	0	0	1.69708	1.92589	0	0	0	0	1.94581	2.69962	0	0	0	0	0	0	0	0	0	0	0	0	0	0	0	0	0	0	0	0	0	0	0	0	0	0	0	0	0	0	0	0	0	0	0	0	0	0	0	0	0	0	0	0	0	0	0	0
C3_S51_L004_contig_3260	0	0	0	0	0	0	0	0	0	0	0	0	0	0	0	0	0	0	0	0	0	0	0	0	0	0	0	0	0	0	0	0	0	0	0	0	0	0	0	0	0	0	0	12.7017	17.2475	17.454	537.747	710.319	645.728	34.6376	30.854	47.4009	509.571	632.612	862.944	78.8107	38.0701	44.8267	558.604	418.068	421.2	36.7984	30.3258	33.1738	506.648	493.707	518.075	29.212	26.4058	26.1762	538.733	542.844	521.311	19.4917	5.66017	9.3875	296.18	365.689	156.122	6.45237	7.64818	7.68414	76.7437	493.116	72.301	80.3493	3.76805	3.45347	2.51276	322.139	294.827	5.37405	7.60344	7.62037	387.943	428.016	439.894	0	0	0	0	0	0	0	0	0	0	0	0	0	0	0	0	0	0	0	0	0	0	0	0	0	9.15537	0	0	0	0	0	0	0	0	0	0	0	0	0	0	0	0	0	0	0	0	1.58816	0
C3_S51_L004_contig_3626	0	0	0	0	0	0	0	0	0	0	0	0	0	0	0	0	0	0	0	0	0	0	0	0	0	0	0	0	0	0	0	0	0	0	0	0	0	0	0	0	0	0	0	0	0	0	1.71426	1.66556	1.65242	0	0	0	0	1.75136	2.24883	0	0	0	3.49114	3.29538	3.02289	0	0	0	2.69624	2.3248	3.06126	0	0	0	2.21835	2.92296	1.92754	0	0	0	0	0	1.68085	0	0	0	0	0	0	0	0	0	0	0	0	0	0	0	0	1.50886	0	0	0	0	0	0	0	0	0	0	0	0	0	0	0	0	0	0	0	0	0	0	0	0	0	0	0	0	0	0	0	0	0	0	0	0	0	0	0	0	0	0	0	0	0	0	0	0	0
C3_S51_L004_contig_3785	0	0	0	0	0	0	0	0	0	0	0	0	0	0	0	0	0	0	0	0	0	0	0	0	0	0	0	0	0	0	0	0	0	0	0	0	0	0	0	0	0	0	0	0	0	0	1.85026	2.06753	1.96094	0	0	0	0	1.57516	2.19017	0	0	0	3.96767	4.10154	3.11906	0	0	0	2.40327	2.08476	2.42655	0	0	0	1.75189	2.05203	2.19167	0	0	0	1.74278	2.83862	1.64329	0	0	0	0	0	0	0	0	0	0	0	0	0	0	0	0	0	1.57717	0	0	0	0	0	0	0	0	0	0	0	0	0	0	0	0	0	0	0	0	0	0	0	0	0	0	0	0	0	0	0	0	0	0	0	0	0	0	0	0	0	0	0	0	0	0	0	0
C3_S51_L004_contig_3937	0	0	0	0	0	0	0	0	0	0	0	0	0	0	0	0	0	0	0	0	0	0	0	0	0	0	0	0	0	0	0	0	0	0	0	0	0	0	0	0	0	0	0	0	0	0	0	0	0	0	0	0	0	0	0	0	0	0	2.14302	1.69439	0	0	0	0	0	0	0	0	0	0	0	0	0	0	0	0	0	0	0	0	0	0	0	0	0	0	0	0	0	0	0	0	0	0	0	0	0	0	0	0	0	0	0	0	0	0	0	0	0	0	0	0	0	0	0	0	0	0	0	0	0	0	0	0	0	0	0	0	0	0	0	0	0	0	0	0	0	0	0	0	0	0	0	0	0
C3_S51_L004_contig_224	0	0	0	0	0	0	0	0	0	0	0	0	0	0	0	0	0	0	0	0	0	0	0	0	0	0	0	0	0	0	0	0	0	0	0	0	0	0	0	0	0	0	0	0	0	0	4.21043	4.15614	4.5576	0	0	0	2.49781	3.00784	4.45015	0	0	0	3.72204	2.62877	2.44063	0	0	0	3.46908	2.64052	3.99468	0	0	0	3.59407	3.30146	2.65041	0	0	0	0	0	0	0	0	0	0	2.37982	0	0	0	0	0	0	1.58717	0	0	0	1.91186	1.99515	2.06305	0	0	0	0	0	0	0	0	0	0	0	0	0	0	0	0	0	0	0	0	0	0	0	0	0	0	0	0	0	0	0	0	0	2.10354	0	0	0	0	0	3.30846	0	0	0	0	0	0	0	0
C3_S51_L004_contig_2936	0	0	0	0	0	0	0	0	0	0	0	0	0	0	0	0	0	0	0	0	0	0	0	0	0	0	0	0	0	0	0	0	0	0	0	0	0	0	0	0	0	0	0	0	0	0	1.50059	2.28253	2.03277	0	0	0	0	0	1.72201	0	0	0	3.19681	3.46556	2.66329	0	0	0	1.89547	2.29649	2.16947	0	0	0	1.84226	1.5548	2.50539	0	0	0	0	2.19384	1.53467	0	0	0	0	0	0	0	0	0	0	0	0	0	0	0	0	0	1.90019	0	0	0	0	0	0	0	0	0	1.81489	0	0	0	0	0	0	0	0	0	0	0	0	0	0	0	0	0	0	0	0	0	0	0	0	0	0	0	0	0	0	0	0	0	0	0	0	0	0
C3_S51_L004_contig_2947	0	0	0	0	0	0	0	0	0	0	0	0	0	0	0	0	0	0	0	0	0	0	0	0	0	0	0	0	0	0	0	0	0	0	0	0	0	0	0	0	0	0	0	0	0	0	0	0	0	0	0	0	0	0	0	0	0	0	2.34719	2.02416	2.84317	1.65374	0	2.17781	0	0	0	0	0	0	0	0	0	0	0	0	0	0	1.48903	0	0	0	1.52451	0	2.20777	2.10161	0	0	0	0	0	0	0	0	0	0	0	0	0	0	0	0	0	0	0	0	0	0	0	0	0	0	0	0	0	0	0	0	0	0	0	0	0	0	0	0	0	0	0	0	0	0	0	0	0	0	0	0	0	0	0	0	0	0	0
C3_S51_L004_contig_3962	0	0	0	0	0	0	0	0	0	0	0	0	0	0	0	0	0	0	0	0	0	0	0	0	0	0	0	0	0	0	0	0	0	0	0	0	0	0	0	0	0	0	0	0	0	0	0	1.74432	1.93712	0	0	0	1.82257	0	2.0612	0	0	0	0	0	1.80901	0	0	0	1.54565	0	1.67112	0	0	0	0	0	1.42877	0	0	0	0	1.46632	0	0	0	0	0	0	0	0	0	0	0	0	0	0	0	0	0	0	0	0	0	0	0	0	0	0	0	0	0	0	0	0	0	0	0	0	0	0	0	0	0	0	0	0	0	0	0	0	0	0	0	0	0	0	0	0	0	0	0	0	0	0	0	0	0	0	0
C3_S51_L004_contig_249	0	0	0	0	0	0	0	0	0	0	0	0	0	0	0	0	0	0	0	0	0	0	0	0	0	0	0	0	0	0	0	0	0	0	0	0	0	0	0	0	0	0	0	0	0	0	5.37915	6.68018	4.92058	0	0	0	2.88336	2.39451	4.21638	1.73268	1.66993	1.63193	9.67141	6.32112	5.87409	2.28956	1.52507	1.56689	4.56503	4.80479	4.38258	1.4985	1.5874	1.52517	4.35144	4.62457	4.15001	0	0	0	3.40484	2.94261	2.12668	0	0	0	0	2.9327	0	0	0	0	0	1.93352	1.78	0	0	0	1.96759	1.95031	2.40681	0	0	0	0	0	0	0	0	2.46207	0	0	0	0	0	0	0	0	0	0	0	0	0	0	0	0	0	0	0	0	0	0	0	24.7458	0	0	0	0	0	0	0	0	0	0	0	0	0	0	0
C3_S51_L004_contig_3912	0	0	0	0	0	0	0	0	0	0	0	0	0	0	0	0	0	0	0	0	0	0	0	0	0	0	0	0	0	0	0	0	0	0	0	0	0	0	0	0	0	0	0	0	0	0	2.50572	6.19077	2.74178	0	0	0	2.3343	1.88313	6.46442	0	0	0	4.21236	2.24933	2.12925	0	0	0	4.54444	2.29817	2.25079	0	0	0	2.33487	3.21007	2.88895	0	0	0	0	0	0	0	0	0	0	2.40792	0	0	0	0	0	0	0	0	0	0	0	1.48551	1.59119	0	0	0	0	0	0	0	0	0	0	0	0	0	0	0	0	0	0	0	0	0	0	0	0	0	0	0	0	0	0	0	0	0	0	0	0	0	0	0	0	0	0	0	0	0	0	0	0
C3_S51_L004_contig_4040	0	0	0	0	0	0	0	0	0	0	0	0	0	0	0	0	0	0	0	0	0	0	0	0	0	0	0	0	0	0	0	0	0	0	0	0	0	0	0	0	0	0	0	0	0	0	4.61133	5.12608	5.06236	0	0	0	3.43177	3.34532	4.69965	0	0	0	0	1.70138	0	0	0	0	4.16424	5.5536	4.90479	0	0	0	3.80297	4.26139	5.66207	0	0	0	0	0	0	0	0	0	0	2.77185	0	0	0	0	0	2.71186	2.11278	0	0	0	2.29968	2.33346	4.31739	0	0	0	0	0	0	0	0	0	0	0	0	0	0	0	0	0	0	0	0	0	0	0	0	0	0	0	0	0	0	0	0	0	0	0	0	0	0	0	0	0	0	0	0	0	0	0	0
C3_S51_L004_contig_3865	0	0	0	0	0	0	0	0	0	0	0	0	0	0	0	0	0	0	0	0	0	0	0	0	0	0	0	0	0	0	0	0	0	0	0	0	0	0	0	0	0	0	0	0	0	0	2.88473	2.84102	2.1912	0	0	0	2.04622	2.26547	2.75822	0	0	0	0	0	0	0	0	0	2.27119	2.9731	2.95604	0	0	0	2.78055	2.62072	2.52632	0	0	0	0	0	0	0	0	0	0	1.89567	0	0	0	0	0	1.727	1.50805	0	0	0	1.59783	0	2.25217	0	0	0	0	0	0	0	0	0	0	0	0	0	0	0	0	0	0	0	0	0	0	0	0	0	0	0	0	0	0	0	0	0	0	0	0	0	0	0	0	0	0	0	0	0	0	0	0
C3_S51_L004_contig_3016	0	0	0	0	0	0	0	0	0	0	0	0	0	0	0	0	0	0	0	0	0	0	0	0	0	0	0	0	0	0	0	0	0	0	0	0	0	0	0	0	0	0	0	0	0	0	3.16042	2.88632	3.58126	0	0	1.39229	2.46535	2.04812	3.0027	0	0	0	4.17203	2.73575	2.71781	0	0	0	3.55986	3.00416	14.1943	0	0	0	3.77765	3.71849	7.30047	0	0	0	1.71343	1.81621	0	0	0	0	0	2.036	0	0	0	0	0	0	5.80908	0	0	0	2.48937	1.69857	5.43228	0	0	2.82677	0	0	0	0	0	0	0	0	0	0	0	0	0	0	0	0	0	0	0	0	0	0	0	3.87914	0	0	0	0	0	0	0	0	0	0	0	0	0	0	0	0	0	0	0	0	0
C3_S51_L004_contig_1245	0	0	0	0	0	0	0	0	0	0	0	0	0	0	0	0	0	0	0	0	0	0	0	0	0	0	0	0	0	0	0	0	0	0	0	0	0	0	0	0	0	0	0	0	0	0	2.48762	2.69972	2.5178	0	0	0	1.61932	0	2.33966	0	0	0	4.35988	5.30943	3.497	0	0	0	3.18331	3.49788	5.54127	0	0	0	2.62414	3.16498	3.25286	0	0	0	1.58733	2.87052	0	0	0	0	0	2.1132	0	0	0	0	0	1.79774	2.1886	0	0	0	1.50971	1.66778	2.24449	0	0	0	0	0	0	0	0	0	0	0	0	0	0	0	0	0	0	0	0	0	0	0	0	0	0	0	0	0	0	0	0	0	0	0	0	0	0	0	0	0	0	0	0	0	0	0	0
C3_S51_L004_contig_3731	0	0	0	0	0	0	0	0	0	0	0	0	0	0	0	0	0	0	0	0	0	0	0	0	0	0	0	0	0	0	0	0	0	0	0	0	0	0	0	0	2.59993	0	0	0	0	0	2.29288	2.58004	3.37847	0	0	0	0	0	1.65946	0	0	0	3.02205	2.96235	2.52591	0	0	0	2.5267	2.57704	1.96494	0	0	0	2.52977	3.67257	4.42061	0	0	0	0	1.5325	0	0	0	0	0	1.46435	0	0	0	0	0	0	0	0	0	0	0	1.6181	2.70048	0	0	0	0	0	0	0	0	0	0	0	0	0	0	0	0	0	0	0	0	0	0	0	0	0	0	0	0	0	0	0	0	0	0	0	0	0	0	0	0	0	0	0	0	0	0	0	0
C3_S51_L004_contig_864	0	0	0	0	0	0	0	0	0	0	0	0	0	0	0	0	0	0	0	0	0	0	0	0	0	0	0	0	0	0	0	0	0	0	0	0	0	0	0	0	0	0	0	0	0	0	3.66735	3.07035	7.07396	0	0	0	2.71498	3.48757	3.90455	0	0	0	1.39474	0	0	0	0	0	5.06435	4.28956	4.82936	0	0	0	3.52845	5.82686	3.54225	0	0	0	0	0	0	0	0	0	0	2.65727	0	0	0	0	0	2.17431	2.2955	0	0	0	2.04991	3.54976	2.42647	0	0	0	0	0	0	0	0	0	0	0	0	0	0	0	0	0	0	0	0	0	0	0	0	0	0	0	0	0	0	0	0	0	0	0	0	0	0	0	0	0	0	0	0	0	0	0	0
C3_S51_L004_contig_3889	0	0	0	0	0	0	0	0	0	0	0	0	0	0	0	0	0	0	0	0	0	0	0	0	0	0	0	0	0	0	0	0	0	0	0	0	0	0	0	0	0	0	0	0	0	0	2.91819	3.71887	3.33783	0	0	0	0	1.55725	1.71411	0	0	0	4.09866	3.7931	3.24915	0	0	0	4.444	3.01173	3.76036	0	0	0	2.33532	2.86324	2.74087	0	0	0	1.23842	2.24615	0	0	0	0	0	1.93032	0	0	0	0	0	0	1.44457	0	0	0	0	0	1.92545	0	0	0	0	0	0	0	0	0	0	0	0	0	0	0	0	0	0	0	0	0	0	0	0	0	0	0	0	0	0	0	0	0	0	0	0	0	0	0	0	0	0	0	0	0	0	0	0
C3_S51_L004_contig_1840	0	0	0	0	0	0	0	0	0	0	0	0	0	0	0	0	0	0	0	0	0	0	0	0	0	0	0	0	0	0	0	0	0	0	0	0	0	0	0	0	0	0	0	0	0	0	3.15635	3.67614	1.97477	0	0	0	1.89201	1.92412	2.78891	0	0	0	2.58849	0	0	0	0	0	2.62539	2.52548	4.28856	0	0	0	2.57992	2.61542	2.61203	0	0	0	0	0	0	0	0	0	0	1.59079	0	0	0	0	0	0	1.94436	0	0	0	0	1.5188	1.67684	0	0	0	0	0	0	0	0	0	0	0	0	0	0	0	0	0	0	0	0	0	0	0	0	0	0	0	0	0	0	0	0	0	0	0	0	0	0	0	0	0	0	0	0	0	0	0	0
C3_S51_L004_contig_4045	0	0	0	0	0	0	0	0	0	0	0	0	0	0	0	0	0	0	0	0	0	0	0	0	0	0	0	0	0	0	0	0	0	0	0	0	0	0	0	0	0	0	0	0	0	0	0	0	1.64293	0	0	0	0	0	1.79513	0	0	0	1.62109	1.63508	0	0	0	0	1.49861	1.60724	1.51947	0	0	0	0	1.4782	1.55191	0	0	0	0	1.59392	0	0	0	0	0	0	0	0	0	0	0	0	0	0	0	0	0	0	0	0	0	0	0	0	0	0	0	0	0	0	0	0	0	0	0	0	0	0	0	0	0	0	0	0	0	0	0	0	0	0	0	0	0	0	0	0	0	0	0	0	0	0	0	0	0	0	0
C3_S51_L004_contig_3215	0	0	0	0	0	0	0	0	0	0	0	0	0	0	0	0	0	0	0	0	0	0	0	0	0	0	0	0	0	0	0	0	0	0	0	0	0	0	0	0	0	0	0	0	0	0	3.20564	3.08003	2.80382	0	0	0	2.55709	2.42776	3.28852	0	0	0	3.66328	3.05615	3.2124	0	0	0	3.09912	2.62241	3.35484	0	0	0	3.01034	2.86575	2.94216	0	0	0	1.72556	1.831	0	0	0	0	0	2.34202	1.82129	0	0	0	0	0	1.52064	0	0	0	2.02806	2.08684	2.29888	0	0	0	0	0	0	0	0	0	0	0	0	0	0	0	0	0	0	0	0	0	0	0	0	0	0	0	0	0	0	0	0	0	0	0	0	0	0	0	0	0	0	0	0	0	0	0	0
C3_S51_L004_contig_3678	0	0	0	0	0	0	0	0	0	0	0	0	0	0	0	0	0	0	0	0	0	0	0	0	0	0	0	0	0	0	0	0	0	0	0	0	0	0	0	0	0	0	0	0	0	0	1.51046	1.9118	1.76816	0	0	0	1.51443	0	2.05025	0	0	0	2.96103	2.73204	2.14799	0	0	0	2.00206	0	2.08994	0	0	0	3.72382	0	0	0	0	0	1.37764	1.81974	0	0	0	0	0	0	0	0	0	0	0	0	0	0	0	0	2.37814	0	0	0	0	0	0	0	0	0	0	0	0	0	0	0	0	0	0	0	0	0	0	0	0	0	0	0	0	0	0	0	0	0	0	0	0	0	0	0	0	0	0	0	0	0	0	0	0	0	0
C3_S51_L004_contig_827	0	0	0	0	0	0	0	0	0	0	0	0	0	0	0	0	0	0	0	0	0	0	0	0	0	0	0	0	0	0	0	0	0	0	0	0	0	0	0	0	0	0	0	1.73563	1.94551	1.42692	0	0	0	4.39398	4.66063	2.84231	0	0	0	4.3294	4.54495	6.61974	0	0	0	7.99916	5.73767	7.6524	0	0	0	5.02582	5.48952	7.14946	0	0	0	0	0	0	0	0	0	0	0	0	0	0	0	0	0	0	0	0	0	0	0	0	0	0	0	0	0	0	0	0	0	0	0	0	0	0	0	0	0	0	0	4.47064	0	0	0	0	0	2.70756	0	0	0	0	0	0	0	0	0	0	0	0	0	0	0	0	0	0	0	0	0	0	0	0	0
C3_S51_L004_contig_701	0	0	0	0	0	0	0	0	0	0	0	0	0	0	0	0	0	0	0	0	0	0	0	0	0	0	0	0	0	0	0	0	0	0	0	0	0	0	0	0	0	0	0	0	0	0	4.64838	5.16488	5.32704	0	0	0	3.97229	3.92787	6.04684	0	0	0	3.20699	3.35722	2.36483	0	0	0	5.44607	4.60344	5.7037	0	0	0	4.77568	4.90026	5.50555	0	0	0	2.11542	2.89383	0	0	0	0	0	4.76504	0	0	0	0	0	2.63604	3.68108	0	0	0	3.37666	3.54216	5.42283	0	0	0	0	0	0	0	0	0	0	0	0	0	0	0	0	0	0	0	0	0	0	0	0	0	0	0	0	0	0	0	0	0	0	0	0	0	0	0	0	0	0	0	0	0	0	0	0
C3_S51_L004_contig_1957	0	0	0	0	0	0	0	0	0	0	0	0	0	0	0	0	0	0	0	0	0	0	0	0	0	0	0	0	0	0	0	0	0	0	0	0	0	0	0	0	0	0	0	0	0	0	2.78445	2.76462	6.42659	2.23561	2.84056	2.13532	2.37172	1.77307	2.58693	2.09149	2.6311	3.81127	2.08631	2.74783	1.96924	3.272	2.69285	2.75718	2.71899	2.42039	2.09623	3.71899	2.6791	3.6062	1.84507	1.87797	3.05961	0	0	0	0	1.65994	0	0	0	0	0	1.73589	0	0	0	0	0	1.42873	0	0	0	0	0	0	2.15887	0	0	0	0	0	0	0	0	0	0	0	0	0	0	0	0	0	0	0	0	0	0	0	0	0	0	0	0	0	0	0	0	0	0	0	0	0	0	0	0	0	0	0	0	0	0	0	0
C3_S51_L004_contig_3379	0	0	0	4.12351	0	0	0	0	0	0	4.11694	0	0	0	0	3.21661	0	0	0	0	0	0	0	0	0	20.606	25.2371	0	2.70878	0	0	5.15676	10.9618	0	0	0	10.699	0	0	0	0	9.17655	0	0	0	0	2.8164	2.2175	1.98224	0	0	0	1.75817	0	1.99181	0	0	0	0	0	0	0	0	0	2.04225	0	0	0	0	0	1.64188	1.75363	0	0	0	0	0	0	0	0	0	0	0	0	0	0	0	0	0	0	0	0	0	0	0	0	0	0	0	0	0	0	0	0	0	0	0	0	0	1.79475	0	0	0	0	0	0	0	0	0	0	0	0	2.91136	0	0	0	0	5.37256	0	5.48496	6.6585	0	0	2.68745	0	0	0	0	0	0	0	0	0	0	0
C3_S51_L004_contig_824	0	0	0	0	0	0	0	0	0	0	0	0	0	0	0	0	0	0	0	0	0	0	0	0	0	0	0	0	0	0	0	0	0	0	0	0	0	0	0	0	0	0	0	0	0	0	1.76522	2.16139	1.7207	2.27155	2.03889	1.61329	1.50349	0	1.95208	2.55893	2.28502	3.36047	3.32188	2.0787	2.15706	3.72368	3.22255	3.5354	1.7349	1.48673	1.74331	2.27569	2.21754	2.76045	1.49854	0	1.38027	0	0	0	1.42807	0	0	0	0	0	0	0	1.49195	1.58147	0	0	0	0	0	0	0	0	0	0	0	0	0	0	0	0	0	0	0	0	0	0	0	0	0	0	0	0	0	0	0	0	0	0	0	0	0	0	0	0	0	0	0	0	0	0	0	0	0	0	0	0	0	0	0	0	0	0	0
C3_S51_L004_contig_1201	0	0	0	0	0	0	0	0	0	0	0	0	0	0	0	0	0	0	0	0	0	0	0	0	0	0	0	0	0	0	0	0	0	0	0	0	0	0	0	0	0	0	0	0	0	0	2.19071	2.38744	2.06063	0	0	0	1.71375	0	2.6115	0	0	0	2.50292	3.50621	2.31321	0	0	0	2.88408	2.55268	3.22146	0	0	0	2.34868	2.74866	2.43999	0	0	0	0	1.91813	0	0	0	0	0	3.03243	0	0	0	0	0	1.8839	1.57554	0	0	0	2.29333	1.75978	2.33855	0	0	0	0	0	0	0	0	0	0	0	0	0	0	0	0	0	0	0	0	0	0	0	0	0	2.29296	0	0	0	0	0	0	2.25276	0	0	0	0	0	0	0	0	0	0	0	0	0	0	0
C3_S51_L004_contig_3770	0	0	0	0	0	0	0	0	0	0	0	0	0	0	0	0	0	0	0	0	0	0	0	0	0	0	0	0	0	0	0	0	0	0	0	0	0	0	0	0	0	0	0	0	0	0	1.46361	1.63904	1.97649	0	0	0	0	0	1.61021	0	0	0	2.20318	2.74051	2.01574	0	0	0	1.49363	1.81654	1.97763	0	0	0	1.66868	2.02524	1.7297	0	0	0	0	1.7703	0	0	0	0	0	0	0	0	0	0	0	0	0	0	0	0	0	0	0	0	0	0	0	0	0	0	0	0	0	0	0	0	0	0	0	0	0	0	0	0	0	0	0	0	0	0	0	0	0	0	0	0	0	0	0	0	0	0	0	0	0	0	0	0	0	0	0
C3_S51_L004_contig_820	0	0	0	0	0	0	0	0	0	0	0	0	0	0	0	0	0	0	0	0	0	0	0	0	0	0	0	0	0	0	0	0	0	0	0	0	0	0	0	0	0	0	0	0	0	0	21.7955	20.6645	29.6323	0	0	0	9.09986	8.726	9.33078	0	0	0	9.68798	5.11114	6.38883	0	0	2.63906	17.0297	15.7733	17.8266	0	0	0	22.4544	12.4807	22.5002	0	0	0	5.83521	7.25398	3.31224	0	0	0	0	15.5491	3.297	2.40182	0	0	0	10.1611	9.70784	0	0	0	20.022	8.05717	17.3992	0	0	0	0	0	0	0	0	0	0	0	0	0	0	0	0	0	0	0	0	0	0	0	0	0	0	0	0	0	0	0	0	0	0	0	0	0	0	0	0	0	0	0	0	0	0	0	0
C3_S51_L004_contig_3850	0	0	0	0	0	0	0	0	0	0	0	0	0	0	0	0	0	0	0	0	0	0	0	0	0	0	0	0	0	0	0	0	0	0	0	0	0	0	0	0	0	0	0	0	2.21263	2.10052	2.50909	2.54452	3.01253	4.77682	5.44665	5.11762	2.06501	2.15857	3.45999	6.60147	3.50401	8.86239	5.85388	5.64007	3.914	7.55053	7.41681	5.68065	3.34788	3.31154	3.48547	3.49022	3.8443	4.06044	2.97327	3.46391	4.56368	1.4644	0	0	2.29608	2.90549	1.54876	0	1.76909	1.47355	1.60998	2.65832	1.56242	1.91371	0	0	0	1.75835	2.0109	0	0	0	1.73149	2.14169	3.50042	0	0	0	0	0	0	0	0	0	0	0	0	0	0	0	3.34785	0	0	0	0	0	0	0	0	0	0	0	15.6231	0	0	0	0	0	2.75309	0	0	0	0	0	14.7872	8.11947	0	0	0	0	0	0	0
C3_S51_L004_contig_4039	0	0	0	0	0	0	0	0	0	0	0	0	0	0	0	0	0	0	0	0	0	0	0	0	0	0	0	0	0	0	0	0	0	0	0	0	0	0	0	0	0	0	0	0	0	0	0	0	0	0	0	0	0	0	1.41249	0	0	0	1.7767	1.56107	0	0	0	0	0	1.67567	0	0	0	0	0	0	1.55137	0	0	0	0	0	0	0	0	0	0	0	0	0	0	0	0	0	0	0	0	0	0	0	0	0	0	0	0	0	0	0	0	0	0	0	0	0	0	0	2.27382	0	0	0	0	0	0	0	0	0	0	0	0	0	0	0	0	0	0	0	0	0	0	0	6.70921	0	0	0	0	0	0	0	0
C3_S51_L004_contig_836	0	0	0	0	0	0	0	0	0	0	0	0	0	0	0	0	0	0	0	0	0	0	0	0	0	0	0	0	0	0	0	0	0	0	0	0	0	0	0	0	0	0	0	0	0	0	2.17873	2.14311	2.17247	0	0	0	0	0	2.20355	0	0	0	1.93975	2.03739	1.80674	0	3.22836	0	2.63477	1.89228	2.84934	0	0	0	0	1.69731	2.27423	0	0	0	0	1.72142	0	0	0	0	0	0	0	0	0	0	0	0	0	0	0	0	0	0	0	0	0	0	0	0	0	0	0	0	0	0	0	0	0	0	0	0	0	0	0	0	0	0	0	0	0	0	0	4.79791	0	0	0	0	9.57713	0	0	0	0	0	7.51754	0	0	0	0	0	0	0	0
C3_S51_L004_contig_159	0	0	0	0	0	0	0	0	0	0	0	0	0	0	0	0	0	0	0	0	0	0	0	0	0	0	0	0	0	0	0	0	0	0	0	0	0	0	0	0	0	0	0	0	0	0	2.0379	2.34418	2.77847	0	0	0	3.01073	2.8748	4.58922	0	0	0	0	1.41044	0	0	0	0	0	1.93646	2.48446	0	0	0	2.00647	1.97334	3.05792	0	0	0	0	1.53539	0	0	0	0	0	2.30321	0	0	0	0	0	1.85649	1.99855	0	0	0	2.475	3.10825	3.06098	0	0	0	0	0	0	0	0	0	0	0	0	0	0	0	0	0	0	0	0	0	0	0	0	0	0	0	0	0	0	0	0	0	0	0	0	0	0	0	0	0	0	0	0	0	0	0	0
C3_S51_L004_contig_3905	0	0	0	0	0	0	0	0	0	0	0	0	0	0	0	0	0	0	0	0	0	0	0	0	0	0	0	0	0	0	0	0	0	0	0	0	0	0	0	0	0	0	0	0	0	0	0	0	0	0	0	0	0	0	0	0	0	0	2.12213	2.8253	1.94811	0	0	0	1.59447	1.59188	1.92637	0	0	0	1.41478	1.678	1.5926	0	0	0	0	1.57177	0	0	0	0	0	0	0	0	0	0	0	0	0	0	0	0	0	0	0	0	0	0	0	0	0	0	0	0	0	0	0	0	0	0	0	0	0	0	0	0	0	0	0	0	0	0	0	0	0	0	0	0	0	0	0	0	0	0	0	0	0	0	0	0	0	0	0
C3_S51_L004_contig_4046	0	0	0	0	0	0	0	0	0	0	0	0	0	0	0	0	0	0	0	0	0	0	0	0	0	0	0	0	0	0	0	0	0	0	0	0	0	0	0	0	0	0	0	0	0	0	0	0	0	0	0	0	0	0	0	0	0	0	1.60761	1.58359	0	0	0	0	0	0	0	0	0	0	0	0	0	0	0	0	0	0	0	0	0	0	0	0	0	0	0	0	0	0	0	0	0	0	0	0	0	0	0	0	0	0	0	0	0	0	0	0	0	0	0	0	0	0	0	0	0	0	0	0	0	0	0	0	0	0	0	0	0	0	0	0	0	0	0	0	0	0	0	0	0	0	0	0	0
C3_S51_L004_contig_2168	0	0	0	0	0	3.16995	0	0	0	0	0	0	0	0	0	0	0	0	0	0	0	0	0	0	0	0	0	0	0	0	0	0	0	0	0	0	0	0	0	0	0	0	0	3.21697	3.18572	5.14585	0	0	7.86049	1.91812	0	0	0	0	0	0	0	0	0	3.58051	0	3.16722	3.51404	2.28801	0	0	0	0	0	0	0	0	0	2.15675	2.26538	0	0	4.15801	0	2.49119	3.72378	2.72327	0	0	0	0	0	2.27342	2.59658	0	0	0	1.78952	2.08379	0	0	0	0	0	0	0	0	0	0	0	0	0	0	0	0	0	0	0	0	0	0	0	0	0	10.0627	0	0	0	0	0	0	0	0	0	0	0	0	0	0	0	0	0	0	0	0	0	0	0	6.91967	0
C3_S51_L004_contig_2904	0	0	0	0	0	0	0	0	0	0	0	0	0	0	0	0	0	0	0	0	0	0	0	0	0	0	0	0	0	0	0	0	0	0	0	0	0	0	0	0	0	0	0	0	0	0	1.52489	1.82932	1.98415	0	0	0	0	0	1.65421	0	0	0	3.67584	2.22905	1.6033	0	0	0	0	1.79584	1.57378	0	0	0	1.91575	1.63691	1.74625	0	0	0	1.6722	0	0	0	0	0	0	0	0	0	0	0	0	0	0	0	0	0	0	0	0	0	0	0	0	0	0	0	0	0	0	0	0	0	0	0	0	0	0	0	0	0	0	0	0	0	0	0	0	0	0	0	0	0	0	0	0	0	0	0	0	0	0	0	0	0	0	0	0
C3_S51_L004_contig_4031	0	0	0	0	0	0	0	0	0	0	0	0	0	0	0	0	0	0	0	0	0	0	0	0	0	0	0	0	0	0	0	0	0	0	0	0	0	0	0	0	0	0	0	0	0	0	3.10376	2.06691	2.04379	0	0	0	3.41618	2.03178	4.14142	0	0	0	3.1107	0	2.68987	0	0	0	0	1.73489	1.43415	0	0	0	2.16814	0	1.73105	0	0	0	1.82802	0	0	0	0	0	0	0	0	0	0	0	0	0	0	0	0	0	2.00327	0	1.77206	0	0	0	0	0	0	0	0	0	0	0	0	0	0	0	0	0	0	0	0	0	0	0	0	0	0	0	0	0	0	0	0	0	0	0	0	0	0	0	0	0	0	0	0	0	0	0	0
C3_S51_L004_contig_956	0	0	0	0	0	0	0	0	0	0	0	0	0	0	0	0	0	0	0	0	0	0	0	0	0	0	0	0	0	0	0	0	0	0	0	0	0	0	0	0	0	0	0	0	0	0	18.4686	18.6733	16.1101	0	0	1.75031	11.7049	11.7963	16.3653	0	0	0	23.8141	17.4648	14.6994	0	0	0	18.7203	23.3406	19.7028	0	3.22608	0	15.9733	20.0831	20.09	0	0	0	10.306	8.60601	5.96059	0	0	0	1.76916	11.6437	2.35963	2.23513	0	0	0	10.698	8.60626	0	0	0	9.43431	10.7716	14.2316	0	0	0	0	0	0	0	0	0	0	0	0	0	0	0	0	0	0	0	0	0	0	0	0	0	0	0	0	0	0	0	0	0	0	0	0	0	0	0	0	0	0	0	0	0	0	0	0
C3_S51_L004_contig_167	0	0	0	0	0	0	0	0	0	0	0	0	0	0	0	0	0	0	0	0	0	0	0	0	0	0	0	0	0	0	0	0	0	0	0	0	0	0	0	0	0	0	0	0	0	0	0	0	0	0	0	0	0	0	0	0	0	0	0	0	0	0	0	0	0	0	0	0	0	0	0	0	0	0	0	0	0	0	0	0	0	0	0	0	0	0	0	0	0	0	0	0	0	0	0	0	0	0	0	0	0	0	0	0	0	0	0	0	0	0	0	0	0	0	0	0	0	0	0	0	0	0	0	0	0	0	0	0	0	0	0	0	0	0	0	0	0	0	0	0	0	0	0	0	0
C3_S51_L004_contig_2484	0	0	0	0	0	0	0	0	0	0	0	0	0	0	0	0	0	0	0	0	0	0	0	0	0	0	0	0	0	0	0	0	0	0	0	0	0	0	0	0	0	0	0	0	0	0	3.44234	3.28925	4.01118	0	0	0	4.41168	3.31976	4.80139	0	0	0	3.21059	3.42469	2.57866	0	0	0	3.13456	3.27791	3.62897	0	0	0	3.088	2.43028	3.57475	0	0	0	3.36743	3.34755	3.43499	0	0	0	0	4.06708	0	0	0	0	0	3.02795	3.0805	0	0	0	3.5559	3.37047	5.03745	0	0	0	0	0	0	0	0	0	0	0	0	0	0	0	0	0	0	0	0	0	0	0	0	0	0	0	0	0	0	0	0	0	0	0	0	0	0	0	0	0	0	0	0	0	0	0	0
C3_S51_L004_contig_3694	0	0	0	0	0	0	0	0	0	0	0	0	0	0	0	0	0	0	0	0	0	0	0	0	0	0	0	0	0	0	0	0	0	0	0	0	0	0	0	0	0	0	0	0	0	0	0	0	0	0	0	0	0	0	0	0	0	0	1.86757	0	0	0	0	0	0	1.42484	0	0	0	0	0	0	0	0	0	0	0	0	0	0	0	0	0	0	0	0	0	0	0	0	0	0	0	0	0	0	0	0	0	0	0	0	0	0	0	0	0	0	0	0	0	0	0	0	0	0	0	0	0	0	0	0	0	0	0	0	0	0	0	0	0	0	0	0	0	0	0	0	0	0	0	0	0	0	0
C3_S51_L004_contig_2322	0	0	0	0	0	0	0	0	0	0	0	0	0	0	0	0	0	0	0	0	0	0	0	0	0	0	0	0	0	0	0	0	0	0	0	0	0	0	0	0	0	0	0	0	0	0	2.01468	1.73874	3.25458	4.57364	6.20699	3.61826	1.4906	1.79301	2.02796	4.14217	4.22868	10.7335	2.54709	3.90722	3.48763	4.11199	7.64704	5.3965	3.68547	6.71763	2.40384	4.23363	4.32385	5.49728	1.68069	2.08024	3.6303	0	0	1.71004	0	2.64729	0	0	0	0	1.82105	2.67491	3.34834	2.2272	0	0	0	3.64283	0	0	0	0	0	0	3.0795	0	0	0	0	0	0	0	0	0	12.0065	0	0	0	0	0	2.91572	0	0	0	0	0	0	0	0	0	0	0	0	0	0	0	0	0	18.107	0	0	0	0	0	11.4222	0	0	0	0	0	0	0	0
C3_S51_L004_contig_739	0	0	0	0	0	0	0	0	0	0	0	0	0	0	0	0	0	0	0	0	0	0	0	0	0	0	0	0	0	0	0	0	0	0	0	0	0	0	0	0	0	0	0	0	0	0	1.7954	1.96285	1.51234	0	0	0	0	1.34853	1.81418	0	0	0	2.48201	2.55222	2.52963	0	0	0	2.00863	2.78457	2.65092	0	0	0	1.65127	2.16962	2.53682	0	0	0	0	0	0	0	0	0	0	0	0	0	0	0	0	0	0	0	0	0	0	0	1.83066	0	0	0	0	0	0	0	0	0	0	0	0	0	0	0	0	0	0	0	0	0	0	0	0	0	0	0	0	0	0	0	0	0	0	0	0	0	0	0	0	0	0	0	0	0	0	0	0
C3_S51_L004_contig_4001	0	0	0	0	0	0	0	0	0	0	0	0	0	0	0	0	0	0	0	0	0	0	0	0	0	0	0	0	0	0	0	0	0	0	0	0	0	0	0	0	0	0	0	0	0	0	6.99275	6.46243	6.64228	0	0	0	5.37891	4.54268	6.62419	0	0	0	15.0868	10.6901	13.8109	0	0	0	7.53718	7.58805	7.03515	0	0	0	6.53113	7.38387	7.9561	0	0	0	6.79635	6.69902	6.97523	0	0	0	2.06442	4.87179	2.18762	2.76535	0	0	0	3.83522	3.21087	0	0	0	4.10339	4.33087	5.90002	0	0	0	0	0	0	0	0	0	0	0	0	0	0	0	0	0	0	0	0	0	0	0	0	0	0	0	0	0	0	0	0	0	0	0	0	0	0	0	0	0	0	0	0	0	0	0	0
C3_S51_L004_contig_3285	0	0	0	0	0	0	0	0	0	0	0	0	0	0	0	0	0	0	0	0	0	0	0	0	0	0	0	0	0	0	0	0	0	0	0	0	0	0	0	0	0	0	0	0	0	0	0	1.59513	1.55743	0	0	0	0	0	1.77835	0	0	0	1.61756	0	0	0	0	0	0	2.15732	1.77129	0	0	0	0	0	1.5236	0	0	0	0	0	0	0	0	0	0	0	0	0	0	0	0	0	0	0	0	0	0	0	0	0	0	0	0	0	0	0	0	0	0	0	0	0	0	0	0	0	0	0	0	0	0	0	0	0	0	0	0	0	0	0	0	0	0	0	0	0	0	0	0	0	0	0	0	0	0	0	0
C3_S51_L004_contig_514	0	0	0	0	0	0	0	0	0	0	0	0	0	0	0	0	0	0	0	0	0	0	0	0	0	0	0	0	0	0	0	0	0	0	0	0	0	0	0	0	0	0	0	0	0	0	2.59593	2.57679	2.62704	0	0	0	1.93902	1.76997	2.79601	0	0	0	1.70209	0	0	0	0	0	2.06125	3.00876	2.52357	0	0	0	1.88333	2.56616	2.5535	0	0	0	0	0	0	0	0	0	0	0	0	0	0	0	0	1.40197	0	0	0	0	0	1.44265	1.70098	0	0	0	0	0	0	0	0	0	0	0	0	0	0	0	0	0	0	0	0	0	0	0	0	0	0	0	0	0	0	0	0	0	0	0	0	0	0	0	0	0	0	0	0	0	0	0	0
C3_S51_L004_contig_3629	0	0	0	0	0	0	0	0	0	0	0	0	0	0	0	0	0	0	0	0	0	0	0	0	0	0	0	0	0	0	0	0	0	0	0	0	0	0	0	0	0	0	0	0	0	0	0	1.72161	1.67401	0	0	0	0	0	0	0	0	0	3.71421	2.88617	2.51985	0	0	0	1.90537	4.0271	2.09928	0	0	0	0	1.45293	2.44091	0	0	0	0	1.79455	0	0	0	0	0	0	0	0	0	0	0	1.50008	0	0	0	0	0	0	0	0	0	0	0	0	0	0	0	0	0	0	0	0	0	0	0	0	0	0	0	0	0	0	0	0	0	0	0	0	0	0	0	0	0	0	0	0	0	0	0	0	0	0	0	0	0	0	0
C3_S51_L004_contig_3992	0	0	0	0	0	0	0	0	0	0	0	0	0	0	0	0	0	0	0	0	0	0	0	0	0	0	0	0	0	0	0	0	0	0	0	0	0	0	0	0	0	0	0	0	0	0	0	0	0	0	0	0	0	0	0	1.60223	0	1.84874	2.50122	2.23371	2.29152	2.35014	2.16475	2.33249	0	1.72662	2.02344	0	0	1.47471	0	0	1.4642	0	0	0	0	0	0	0	0	0	0	0	0	0	0	0	0	0	0	0	0	0	0	0	0	0	0	0	0	0	0	0	0	0	0	0	0	0	0	0	0	0	0	0	0	0	0	0	0	0	0	0	0	0	0	0	0	0	0	0	0	0	0	0	0	0	0	0	0	0	0	0	0
C3_S51_L004_contig_2877	0	0	0	0	0	0	0	0	0	5.33708	0	0	0	0	0	0	0	0	0	0	0	0	0	0	0	0	0	0	0	0	0	0	0	0	0	0	0	0	0	0	0	0	0	0	0	0	4.67714	5.71702	5.59677	4.54001	4.14361	4.02339	3.90837	3.78279	6.80592	3.09911	3.31908	4.10158	5.16042	4.40436	5.6996	2.71634	3.27987	3.7603	5.23922	5.04935	6.47128	3.35854	2.44812	3.48813	4.7063	4.38995	4.56949	0	0	0	2.32841	3.149	1.56035	0	0	0	0	3.36695	1.95402	1.94793	0	0	0	2.34073	2.56439	0	0	0	2.73248	2.40821	2.6679	0	0	0	0	0	0	0	0	0	0	0	0	2.42143	0	0	0	0	0	0	0	0	0	0	0	0	0	0	0	0	0	0	0	0	0	0	0	0	0	0	0	0	0	0	0	0	0	0	0
C3_S51_L004_contig_2113	0	0	0	0	0	0	0	0	0	0	0	0	0	0	0	0	0	0	0	0	0	0	0	0	0	0	0	0	0	0	0	0	0	0	0	0	0	0	0	0	0	0	0	1.56143	0	0	3.114	2.70031	4.71839	0	0	0	3.62837	3.23937	5.75624	0	0	0	0	1.98497	0	0	0	0	2.72931	3.61235	4.50676	0	0	0	3.42828	3.88206	4.83007	0	0	0	0	1.96045	0	0	0	0	0	3.38183	0	0	0	0	0	2.54345	3.21324	0	0	0	3.41593	3.70711	3.67955	0	0	0	0	0	0	0	0	0	0	0	0	0	0	0	0	0	0	0	0	0	0	0	0	0	0	0	0	0	0	0	0	0	0	0	0	0	0	0	0	0	0	0	0	0	0	0	0
C3_S51_L004_contig_2452	0	0	0	0	0	0	0	0	0	0	0	0	0	0	0	0	0	0	0	0	0	0	0	0	0	0	0	0	0	0	0	0	0	0	0	0	0	0	0	0	0	0	0	0	0	0	0	1.4571	0	0	0	0	0	0	0	0	0	0	2.06389	1.89992	0	0	0	0	0	0	0	0	0	0	0	0	0	0	0	0	0	0	0	0	0	0	0	0	0	0	0	0	0	0	0	0	0	0	0	0	0	0	0	0	0	0	0	0	0	0	0	0	0	0	0	0	0	0	0	0	0	0	0	0	0	0	0	0	0	0	0	0	0	0	0	0	0	0	0	0	0	0	0	0	0	0	0	0	0
C3_S51_L004_contig_1090	0	0	0	0	0	0	0	0	0	0	0	0	0	0	0	0	0	0	0	0	0	0	0	0	0	0	0	0	0	0	0	0	0	0	0	0	0	0	0	0	0	0	0	0	0	0	0	1.45624	0	0	0	0	0	0	0	0	0	0	2.07615	2.17462	0	0	0	0	0	0	1.63871	0	0	0	0	1.82706	0	0	0	0	0	1.39333	0	0	0	0	0	0	0	0	0	0	0	0	0	0	0	0	0	0	0	0	0	0	0	0	0	0	0	0	0	0	0	0	0	0	0	0	0	0	0	0	0	0	0	0	0	0	0	0	0	0	0	0	0	0	0	0	0	0	0	0	0	0	0	0	0	0	0
C3_S51_L004_contig_3903	0	0	0	0	0	0	0	0	0	0	0	0	0	0	0	0	0	0	0	0	0	0	0	0	0	0	0	0	0	0	0	0	0	0	0	0	0	0	0	0	0	0	0	0	0	0	12.5858	14.6202	14.5297	2.19708	2.31015	2.45794	7.73578	9.66126	13.5697	2.08783	2.03073	2.4724	24.9556	17.8251	13.5925	2.49731	3.34224	2.64307	13.29	11.6936	13.5001	2.08908	2.19525	2.3753	9.64559	11.3013	16.3753	0	0	0	10.495	10.3598	5.80875	0	0	0	3.90847	7.34802	6.99136	5.96754	0	0	0	5.0683	5.35399	0	0	0	5.75323	6.11137	10.2367	0	0	0	0	0	0	0	0	0	0	0	0	0	0	0	0	0	0	0	0	0	0	0	0	0	0	0	0	0	0	0	0	0	0	0	0	0	0	0	0	0	0	0	0	0	0	0	0
C3_S51_L004_contig_1440	0	0	0	0	0	0	0	0	0	8.26813	0	0	0	0	0	0	0	0	0	0	4.48466	0	0	0	0	0	4.95247	0	0	0	0	2.09227	1.75249	0	0	0	0	0	0	0	0	6.67547	0	0	0	0	0	0	6.3051	0	0	0	1.4172	0	0	0	0	0	2.00209	2.333	0	0	0	0	0	0	1.31008	0	0	0	1.37346	0	0	0	0	0	0	0	0	0	0	0	0	0	0	0	0	0	0	0	0	0	0	0	0	0	0	0	0	0	0	0	0	0	0	0	1.3047	0	0	0	0	0	0	0	0	0	0	0	0	0	0	0	0	0	0	0	0	0	0	0	4.61598	0	0	0	0	0	0	0	0	0	0	0	1.41162	0	0
C3_S51_L004_contig_1213	0	0	0	0	0	0	0	0	0	0	0	0	0	0	0	0	0	0	0	0	0	0	0	0	0	0	0	0	0	0	1.86401	0	0	0	0	0	0	0	0	0	0	0	0	0	0	0	2.23084	1.67727	0	0	0	0	0	0	1.38739	0	0	0	2.02533	2.84516	0	0	0	0	2.98219	3.60889	1.90696	0	0	0	0	0	1.89744	0	0	0	0	0	0	0	0	0	0	1.95572	0	0	0	0	0	1.69831	0	0	0	0	0	0	0	0	0	0	0	0	0	0	0	0	0	0	0	0	0	0	0	0	0	0	0	0	0	0	0	0	0	0	0	0	0	0	1.69946	0	0	0	0	0	0	0	0	0	0	0	0	0	0	0	0
C3_S51_L004_contig_1003	0	0	0	0	0	0	0	0	0	0	0	0	0	0	0	0	0	0	0	0	0	0	0	0	0	0	0	0	0	0	0	0	0	0	0	0	0	0	0	0	0	0	0	0	0	0	2.78839	3.46589	3.06799	0	0	0	2.699	2.05928	3.08768	0	0	0	2.04967	2.34283	1.51187	0	0	0	2.76561	2.81698	3.68306	0	0	0	3.08341	3.13122	2.7043	0	0	0	0	0	0	0	0	0	0	2.5859	0	0	0	0	0	1.60797	1.99605	0	0	0	2.08756	1.77396	2.07451	0	0	0	0	0	0	0	0	0	0	0	0	0	0	0	0	0	0	0	0	0	0	0	0	0	0	0	0	0	0	0	0	0	0	0	0	0	0	0	0	0	0	0	0	0	0	0	0
C3_S51_L004_contig_621	0	0	0	0	0	0	0	0	0	0	0	0	0	0	0	0	0	0	0	0	0	0	0	0	0	0	0	0	0	0	0	0	0	0	0	0	0	0	0	0	0	0	0	0	0	0	0	0	0	0	0	0	0	0	0	0	0	0	1.61637	1.98075	1.85327	0	0	0	0	1.46741	1.68615	0	0	0	0	0	0	0	0	0	0	0	0	0	0	0	0	0	0	0	0	0	0	0	0	0	0	0	0	0	0	0	0	0	0	0	0	0	0	0	0	0	0	0	0	0	0	0	0	0	0	0	0	0	0	0	0	0	0	0	0	0	0	0	0	0	0	0	0	0	0	0	0	0	0	0	0	0	0
C3_S51_L004_contig_1905	0	0	0	0	0	0	0	0	0	0	0	0	0	0	0	0	0	0	0	0	0	0	0	0	0	0	0	0	0	0	0	0	0	0	0	0	0	0	0	0	0	0	0	0	0	0	0	0	0	0	0	0	0	0	1.38002	0	0	0	2.04278	2.14776	1.34187	0	0	0	0	0	2.09483	0	0	0	0	1.53661	0	0	0	0	0	0	0	0	0	0	0	0	0	0	0	0	0	0	0	0	0	0	0	0	0	0	0	0	0	0	0	0	0	0	0	0	0	0	0	0	0	0	0	0	0	0	0	0	0	0	0	0	0	0	0	0	0	0	0	0	0	0	0	0	0	0	0	0	0	0	0	0	0
C3_S51_L004_contig_2697	0	0	0	0	0	0	0	0	0	0	0	0	0	0	0	0	0	0	0	1.67738	0	0	0	0	0	0	0	3.50221	0	0	0	0	0	0	0	0	0	0	0	0	0	0	0	0	1.79702	0	6.17904	4.48784	5.65878	2.62746	2.8322	2.49567	3.24157	4.68981	4.77869	4.25833	2.49595	3.51814	3.5454	1.47808	4.0338	0	2.34445	0	3.44235	2.72371	3.60536	2.17029	6.20906	3.17029	3.74185	2.89667	3.56705	0	0	0	1.9942	1.49097	3.18033	0	0	0	0	2.72969	0	0	0	0	0	1.7832	2.43148	0	0	0	2.1818	2.1306	1.93912	0	0	5.29195	0	0	0	0	0	1.47909	0	0	0	0	4.23319	0	0	0	3.23098	4.67784	0	0	0	0	0	0	0	18.9619	0	2.38331	0	0	2.67001	2.5152	0	0	3.38331	0	7.07948	0	0	2.32059	8.80531	0	0	9.10048	0	0	2.14496
C3_S51_L004_contig_4022	0	0	0	0	0	0	0	0	0	0	0	0	0	0	0	0	0	0	0	0	0	0	0	0	0	0	0	0	0	0	0	0	0	0	0	0	0	0	0	0	0	0	0	0	0	0	0	1.99473	0	0	0	0	0	0	1.58879	0	0	0	0	0	0	0	0	0	0	0	0	0	0	0	0	0	0	0	0	0	0	0	0	0	0	0	0	0	0	0	0	0	0	0	0	0	0	0	0	0	0	0	0	0	0	0	0	0	0	0	0	0	0	0	0	0	0	0	0	0	0	0	0	0	0	0	0	0	0	0	0	0	0	0	0	0	0	0	0	0	0	0	0	0	0	0	0	0	0
C3_S51_L004_contig_3799	0	0	0	0	0	0	0	0	0	0	0	0	0	0	0	0	0	0	0	0	0	0	0	0	0	0	0	0	0	0	0	0	0	0	0	0	0	0	0	0	0	0	0	0	0	0	0	0	1.58899	0	0	0	0	0	1.60099	0	0	0	0	0	0	0	0	0	0	0	0	0	0	0	0	0	1.67453	0	0	0	0	0	0	0	0	0	0	0	0	0	0	0	0	0	0	0	0	0	0	0	0	0	0	0	0	0	0	0	0	0	0	0	0	0	0	0	0	0	0	0	0	0	0	0	0	0	0	0	0	0	0	0	0	0	0	0	0	0	0	0	0	0	0	0	0	0	0	0	0
C3_S51_L004_contig_1747	0	0	0	0	0	0	0	0	0	0	0	0	0	0	0	0	0	0	0	0	0	0	0	0	0	0	0	0	0	0	0	0	0	0	0	0	0	0	0	0	0	0	0	0	0	0	1.69469	1.72358	7.7789	0	0	0	2.56527	4.80244	4.0873	0	0	0	1.44583	0	0	0	0	0	2.0727	1.50373	0	0	0	0	0	0	0	0	0	0	0	0	0	0	0	0	0	3.79746	0	0	0	0	0	0	1.61976	0	0	0	0	1.56084	1.89283	0	0	0	0	0	0	0	0	0	0	0	0	0	0	0	0	0	0	0	0	0	0	0	0	0	0	0	0	0	1.78882	0	0	0	0	0	0	4.64907	0	0	0	0	0	0	0	0	0	0	0
C3_S51_L004_contig_3767	0	0	0	0	0	0	0	0	0	0	0	0	0	0	0	0	0	0	0	0	0	0	0	0	0	0	0	0	0	0	0	0	0	0	0	0	0	0	0	0	0	0	0	0	0	0	2.21516	3.74932	2.21424	0	0	0	1.64627	1.74102	2.6107	0	0	0	3.38496	3.66533	3.54386	0	0	0	2.55758	2.56901	3.29862	0	0	0	1.8284	2.57355	2.07376	0	0	0	0	2.57572	1.99583	0	0	0	0	1.38065	1.48045	1.85302	0	0	0	0	0	0	0	0	0	1.3694	1.50122	0	0	0	0	0	0	0	0	0	0	0	0	0	0	0	0	0	0	0	0	0	0	0	0	0	0	0	0	0	0	0	0	0	0	0	0	0	0	0	0	0	0	0	0	0	0	0	0
C3_S51_L004_contig_409	0	0	0	0	0	0	0	0	0	0	0	0	0	0	0	0	0	0	0	0	0	0	0	0	0	0	0	0	0	0	0	0	0	0	0	0	0	0	0	0	0	0	0	0	0	0	0	1.49205	1.58649	1.84744	2.10308	0	0	1.82643	1.85382	1.65757	0	1.90202	0	0	0	0	0	0	0	0	1.31249	0	1.9192	0	0	0	0	0	0	0	0	0	0	0	0	0	0	0	0	0	0	0	0	0	0	0	0	0	0	0	0	0	0	0	0	0	0	0	0	0	0	0	0	0	0	0	0	0	0	0	0	0	0	0	0	0	0	0	0	4.08787	0	0	0	0	0	0	2.72079	0	0	0	0	0	0	0	0	0	0	0	0
C3_S51_L004_contig_273	0	0	0	0	0	0	0	0	0	0	0	0	0	0	0	0	0	0	0	0	0	0	0	0	0	0	0	0	0	0	0	0	0	0	0	0	0	0	0	0	0	0	0	0	0	0	8.86608	9.63612	10.8193	0	0	2.17509	7.38921	6.29053	8.79824	0	0	0	17.5052	7.74298	5.53356	0	0	0	11.2071	11.8456	9.8246	0	0	0	7.50894	10.3684	8.90285	0	0	0	7.32485	3.6684	2.44489	0	0	0	1.87803	7.06558	0	1.64429	0	0	0	5.19941	4.40127	0	0	0	4.41138	5.36592	7.3128	0	0	0	0	0	0	0	0	0	0	0	0	0	0	0	0	0	0	0	0	0	0	0	0	0	0	0	0	0	0	0	0	0	0	0	0	0	0	0	0	0	0	4.2844	0	0	0	0	0
C3_S51_L004_contig_142	0	0	0	0	0	0	0	0	0	0	0	0	0	0	0	0	0	0	0	0	0	0	0	0	0	0	0	0	0	0	0	0	0	0	0	0	0	0	0	0	0	0	0	0	0	0	4.38275	5.0129	5.3693	2.47876	0	2.07994	3.83392	3.50749	5.73798	0	0	1.67459	5.34155	5.21691	4.88574	2.15535	0	0	5.1162	5.36021	5.82231	0	0	1.85098	3.99734	6.92755	4.38469	0	0	0	2.60142	2.93504	2.09325	0	0	0	2.15062	3.18	2.333	2.60394	0	0	0	2.86518	2.40385	0	0	0	2.39286	3.71343	3.2868	0	0	0	0	0	0	0	0	0	0	0	0	0	0	0	0	0	0	0	0	0	0	0	0	0	0	0	0	0	0	0	0	0	3.7419	0	0	0	0	0	0	0	0	0	0	0	1.28493	0	0
C3_S51_L004_contig_3177	0	0	0	0	0	0	0	0	0	0	0	0	0	0	0	0	0	0	0	0	0	0	0	0	0	0	0	0	0	0	0	0	0	0	0	0	0	0	0	0	0	0	0	0	0	0	3.81192	5.22936	8.91555	0	0	0	2.29227	2.96831	3.30083	0	0	2.30779	6.3596	6.08473	5.38085	2.1104	2.59686	1.43878	4.3549	4.06968	3.42355	0	0	2.08313	2.91443	3.52041	3.87643	0	0	0	2.54326	2.69127	2.29161	0	0	0	0	2.80045	4.35593	1.44574	0	0	0	1.7886	1.72682	0	0	0	1.61087	1.58614	2.69579	0	0	0	0	0	0	0	0	0	0	6.52248	0	0	0	0	0	0	0	0	0	0	0	0	0	0	0	0	0	0	0	0	0	0	0	4.56677	0	0	0	0	0	0	0	0	0	0	0	0	0
C3_S51_L004_contig_3989	0	0	0	0	0	0	0	0	0	0	0	0	0	0	0	0	0	0	0	0	0	0	0	0	0	0	0	0	0	0	0	0	0	0	0	0	0	0	0	0	0	0	0	0	0	0	2.73199	2.82215	2.70589	0	0	0	1.89427	2.28652	2.23416	0	0	0	0	0	0	0	0	0	3.95709	3.21332	4.42912	0	0	0	2.33718	4.29698	2.83137	0	0	0	0	1.3835	0	0	0	0	0	2.20534	0	0	0	0	0	0	0	0	0	0	0	0	0	0	0	0	0	0	0	0	0	0	0	0	0	0	0	0	0	0	0	0	0	0	0	0	0	0	0	0	0	0	0	0	0	0	0	0	0	0	0	0	0	0	0	0	0	0	0	0	0
C3_S51_L004_contig_3974	0	0	0	0	0	0	0	0	0	0	0	0	0	0	0	0	0	0	0	0	0	0	0	0	0	0	0	0	0	0	0	0	0	0	0	0	0	0	0	0	0	0	0	0	0	0	1.60555	1.81814	1.6427	0	0	0	0	0	1.91661	0	0	0	3.00838	3.29982	2.85894	0	0	0	1.79441	1.95292	2.34478	0	0	0	1.84265	1.69925	1.75172	0	0	0	0	2.25392	0	0	0	0	0	0	0	0	0	0	0	0	0	0	0	0	0	0	0	0	0	0	0	0	0	0	0	0	0	0	0	0	0	0	0	0	0	0	0	0	0	0	0	0	0	0	0	0	0	0	0	0	0	0	0	0	0	0	0	0	0	0	0	0	0	0	0
C3_S51_L004_contig_1188	0	0	0	0	0	0	0	0	0	0	0	0	0	0	0	0	0	0	0	0	0	0	0	0	0	0	0	0	0	0	0	0	0	0	0	0	0	0	0	0	0	0	0	0	0	0	2.35233	2.83257	3.0908	0	0	0	2.03304	0	2.33236	0	0	0	3.01997	2.37423	2.39556	0	0	0	1.99326	1.89221	2.20267	0	1.66121	0	0	2.16236	2.1873	0	0	0	0	0	0	0	0	0	0	1.41824	1.56163	2.03319	0	0	0	0	0	0	0	0	0	0	1.60768	0	0	0	0	0	0	0	0	0	0	0	0	0	0	0	0	0	0	0	0	0	0	0	0	0	0	0	0	0	0	0	0	0	0	0	0	0	0	0	0	0	0	0	0	0	0	0	0
C3_S51_L004_contig_3760	0	0	0	0	0	0	0	0	0	0	0	0	0	0	0	0	0	0	0	0	0	0	0	0	0	0	0	0	0	0	0	0	0	0	0	0	0	0	0	0	0	0	0	0	0	0	1.59134	1.97912	1.56662	0	0	0	0	0	2.20286	0	0	0	3.34467	3.93597	2.23775	0	0	0	3.35441	2.39131	2.66285	0	0	0	2.07376	1.57719	2.39705	0	0	0	1.69701	2.45155	0	0	0	0	0	1.98145	0	0	0	0	0	0	0	0	0	0	1.49744	0	1.91091	0	0	0	0	0	0	0	0	0	0	0	0	0	0	0	0	0	0	0	0	0	0	0	0	0	0	0	0	0	0	0	0	0	0	0	0	0	0	0	0	0	0	0	0	0	0	0	0
C3_S51_L004_contig_1618	0	0	0	0	0	0	0	0	0	0	0	6.95442	0	0	0	0	0	0	0	0	0	0	0	0	0	0	0	0	0	0	0	0	0	5.62798	0	0	0	0	0	0	0	0	0	33.3169	46.8832	35.2355	5.05878	3.68	5.31096	56.133	72.3845	78.691	11.0461	12.4163	17.0872	31.8583	23.893	52.5545	3.25988	3.01147	2.55198	36.4955	40.2662	37.7976	2.2866	4.77745	3.71536	34.3066	30.2	38.5345	2.49697	2.59073	3.95418	22.9371	12.6913	29.255	5.88291	4.51741	4.0514	14.8611	20.7747	23.5369	2.43473	10.124	3.21187	3.66805	10.3911	12.7855	8.53234	10.6386	7.56464	17.3591	14.5797	24.3777	8.00032	8.50923	13.3591	0	0	0	0	0	0	0	0	0	0	0	0	0	0	0	0	4.59481	0	0	0	0	0	0	0	0	0	0	0	0	0	0	0	0	0	0	0	0	0	0	0	0	0	0	0	0	0	5.62122	0
C3_S51_L004_contig_3502	0	0	0	0	0	0	0	0	0	0	0	0	0	0	0	0	0	0	0	0	0	0	0	0	0	0	0	0	0	0	0	0	0	0	0	0	0	0	0	0	0	0	0	0	0	0	0	0	0	0	0	0	0	0	0	0	0	0	1.67588	1.81278	0	1.45202	0	0	0	0	0	0	0	0	0	0	0	0	0	0	0	0	0	0	0	0	0	0	0	0	0	0	0	0	0	0	0	0	0	0	0	0	0	0	0	0	0	0	0	0	0	0	0	0	0	0	0	0	0	0	0	0	0	0	0	0	0	0	0	0	0	0	0	0	0	0	0	0	0	0	0	0	0	0	0	0	0	0	0
C3_S51_L004_contig_3781	0	0	0	0	0	0	0	0	0	0	0	0	0	0	0	0	0	0	0	0	0	0	0	0	0	0	0	0	0	0	0	0	0	0	0	0	0	0	0	0	0	0	0	0	0	0	1.65213	1.82013	2.20055	1.59741	1.47168	1.49268	0	0	1.76027	1.37396	0	2.04587	2.58613	2.63093	2.14201	0	0	4.46579	3.46537	2.81746	3.31822	1.67136	0	1.84085	2.09819	2.11902	2.20167	0	0	0	0	1.63609	0	0	0	0	0	2.12652	0	0	0	0	0	0	0	0	0	0	0	0	1.56793	0	0	0	0	0	0	0	0	0	0	0	0	0	0	0	0	0	0	0	0	0	0	0	0	0	0	0	0	0	0	0	0	0	0	0	0	0	0	0	0	0	0	0	0	0	0	0	0
C3_S51_L004_contig_299	0	0	0	0	0	0	0	0	0	0	0	0	0	0	0	0	0	0	0	0	0	0	0	0	0	0	0	0	0	0	0	0	0	0	0	0	0	0	0	0	0	0	0	0	0	0	5.51786	5.93121	5.31359	0	0	0	8.06106	7.31044	10.2578	0	0	0	2.5787	2.53221	2.65743	0	0	0	4.19235	3.47739	5.0774	0	0	0	5.27086	2.87644	3.9836	0	0	0	2.82731	2.60973	2.23845	0	0	0	0	8.51405	0	0	0	0	0	4.40203	6.20096	0	0	0	7.48021	5.20886	6.14465	0	0	0	0	0	0	0	0	0	0	0	0	0	0	0	0	0	0	0	0	0	0	0	0	0	0	0	0	0	0	0	0	0	0	0	0	0	0	0	0	0	0	0	0	0	0	0	0
C3_S51_L004_contig_2188	0	0	0	0	0	0	0	0	0	0	0	0	0	0	0	0	0	0	0	0	0	0	0	0	0	0	0	0	0	0	0	0	0	0	0	0	0	0	0	0	0	0	0	0	0	0	2.87654	4.41338	3.12825	0	0	0	2.38877	1.80755	3.26295	0	0	0	6.91853	3.76787	3.48165	0	0	0	4.12278	2.82887	7.35166	0	0	0	2.58502	3.07737	2.5221	0	0	0	2.40769	2.85378	1.44544	0	0	0	0	1.93505	0	0	0	0	0	0	2.74737	0	0	0	1.66521	0	1.59641	0	0	0	0	0	0	0	0	0	0	0	0	0	0	0	0	0	0	0	0	0	0	0	0	0	0	0	0	0	0	0	0	0	0	0	0	0	0	0	0	0	0	0	0	0	0	0	0
C3_S51_L004_contig_4011	0	0	0	0	0	0	0	0	0	0	0	0	0	0	0	0	0	0	0	0	0	0	0	0	0	0	0	0	0	0	0	0	0	0	0	0	0	0	0	0	0	0	0	0	0	0	2.71891	3.09564	2.88458	2.53698	2.34369	0	1.95191	1.84988	2.44523	1.75207	2.21048	2.95994	4.71528	3.15474	2.55148	2.91725	2.41976	2.88654	2.34048	2.88111	2.55678	2.17249	1.91498	2.19065	2.05091	2.0279	2.28916	0	0	0	1.81209	2.23096	0	0	0	0	0	1.4117	0	1.82631	0	0	0	0	0	0	0	0	0	0	1.48821	0	0	0	0	0	0	0	0	0	0	0	0	0	0	0	0	0	0	0	0	0	0	0	0	0	0	0	0	0	0	0	0	0	0	0	0	0	0	0	0	0	0	0	0	0	0	0	0
C3_S51_L004_contig_3374	0	0	0	0	0	0	0	0	0	0	0	0	0	0	0	0	0	0	0	0	0	0	0	0	0	0	0	0	0	0	0	0	0	0	0	0	0	0	0	0	0	0	0	0	0	0	0	1.92106	7.06707	0	0	0	0	0	1.59747	0	0	0	0	0	0	0	0	0	0	0	1.46729	0	0	0	0	0	0	0	0	0	0	0	0	0	0	0	0	0	0	0	0	0	0	0	0	0	0	0	0	0	0	0	0	0	0	0	0	0	0	0	0	0	0	0	0	0	0	0	0	0	0	0	0	0	0	0	0	0	0	0	0	0	0	0	0	0	0	0	0	0	0	0	0	0	0	0	0	0	0
C3_S51_L004_contig_2480	0	0	0	0	0	0	0	0	0	0	0	0	0	0	0	0	0	0	0	0	0	0	0	0	0	0	0	0	0	0	0	0	0	0	0	0	0	0	0	0	0	0	0	0	0	0	0	1.61674	1.93723	0	0	1.98584	0	0	1.45729	0	0	0	0	0	0	0	0	0	1.69168	0	1.86141	0	0	0	0	0	0	0	0	0	0	0	0	0	0	0	0	0	0	0	0	0	0	0	0	0	0	0	0	0	0	0	0	0	0	0	0	0	0	0	0	0	0	0	0	0	0	0	0	0	0	0	0	0	0	0	0	0	0	0	0	0	0	0	0	0	0	0	0	0	0	0	0	0	0	0	0	0	0
C3_S51_L004_contig_2554	0	0	0	0	0	0	0	0	0	0	0	0	0	0	0	0	0	0	0	0	0	0	0	0	0	0	0	0	0	0	0	0	0	0	0	0	0	0	0	0	0	0	0	0	0	0	2.16332	2.09016	0	0	0	0	1.42562	0	2.01063	0	0	0	2.7125	2.86251	2.83794	0	0	0	1.94771	1.81337	2.22348	0	0	0	1.74754	3.42602	0	0	0	0	0	0	0	0	0	0	0	0	0	0	0	0	0	0	0	0	0	0	0	1.78195	0	0	0	0	0	0	0	0	0	0	0	0	0	0	0	0	0	0	0	0	0	0	0	0	0	0	0	0	0	0	0	0	0	0	0	0	0	0	0	0	0	0	0	0	0	0	0	0	0
C3_S51_L004_contig_2773	0	0	0	0	0	0	0	0	0	0	0	0	0	0	0	0	0	0	0	0	0	0	0	0	0	0	0	0	0	0	0	0	0	0	0	0	0	0	0	0	0	0	0	0	0	0	2.52349	1.90231	2.2711	0	0	0	2.96506	2.78024	4.06377	0	0	0	0	0	0	0	0	0	1.72833	1.95754	2.11204	0	0	0	1.58117	1.63192	2.17473	0	0	0	0	0	0	0	0	0	0	2.98392	0	0	0	0	0	2.08714	2.22084	0	0	0	2.11026	2.66249	3.42844	0	0	0	0	0	0	0	0	0	0	0	0	0	0	0	0	0	0	0	0	0	0	0	0	0	0	0	0	0	0	0	0	0	0	0	0	0	0	0	0	0	0	0	0	0	0	0	0
C3_S51_L004_contig_3395	0	0	0	0	0	0	0	0	0	0	0	0	0	0	0	0	0	0	0	0	0	0	0	0	0	0	0	0	0	0	0	0	0	0	0	0	0	0	0	0	0	0	0	0	0	0	1.49805	1.47025	0	0	0	0	0	0	0	0	0	0	0	0	0	0	0	0	0	0	0	0	0	0	0	0	0	0	0	0	0	0	0	0	0	0	0	0	0	0	0	0	0	0	0	0	0	0	0	0	0	0	0	0	0	0	2.86514	12.3085	0	0	1.49205	0	6.87104	4.83972	0	0	0	2.51985	5.87698	3.1236	0	0	0	0	0	0	0	0	1.8858	2.33348	5.97109	20.8403	0	0	5.99773	0	5.08659	6.89045	0	0	0	2.31298	5.17604	91.7359	0	0	0	0	0
C3_S51_L004_contig_3869	0	0	0	0	0	0	0	0	0	0	0	0	0	0	0	0	0	0	0	0	0	0	0	0	0	0	0	0	0	0	0	0	0	0	0	0	0	0	0	0	0	0	0	0	0	0	0	1.52245	2.05338	0	0	0	0	0	1.66653	0	0	0	0	0	0	0	0	0	0	0	0	0	0	0	0	0	0	0	0	0	0	0	0	0	0	0	0	0	0	0	0	0	0	0	0	0	0	0	0	0	0	0	0	0	0	0	0	0	0	0	0	0	0	0	0	0	0	0	0	0	0	0	0	0	0	0	0	0	0	0	0	0	0	0	0	2.33494	0	0	0	0	2.4201	0	0	0	0	0	0	0	0
C3_S51_L004_contig_904	0	0	0	0	0	0	0	0	0	0	0	0	0	0	0	0	0	0	0	0	0	0	0	0	0	0	0	0	0	0	0	0	0	0	0	0	0	0	0	0	0	0	0	0	0	0	6.31163	6.93791	8.45174	0	0	1.77162	3.9897	3.82651	5.93262	0	0	0	13.2218	13.1998	8.23889	0	0	0	7.40334	6.68788	9.71935	0	0	0	6.44053	6.42592	5.08431	0	0	0	5.72548	9.37844	5.94617	0	0	0	2.40109	5.07105	2.49944	2.65846	0	0	0	3.48772	4.35897	0	0	0	4.81882	3.66072	4.5678	0	0	0	0	0	0	0	0	0	0	0	0	0	0	0	0	0	0	0	0	0	0	0	0	0	0	0	0	0	0	0	0	0	0	0	0	0	0	0	0	0	0	0	0	0	0	0	0
C3_S51_L004_contig_3959	0	0	0	0	0	0	0	0	0	0	0	0	0	0	0	0	0	0	0	0	0	0	0	0	0	0	0	0	0	0	0	0	0	0	0	0	0	0	0	0	0	0	0	0	0	0	2.03235	2.79776	1.79494	0	0	0	1.74973	1.70453	2.88703	0	0	0	2.59214	2.04204	0	0	0	0	0	2.14055	2.22882	0	0	0	0	1.8186	0	0	0	0	0	0	0	0	0	0	0	0	0	0	0	0	0	0	0	0	0	0	0	0	1.80243	0	0	0	0	0	0	0	0	0	0	0	0	0	0	0	0	0	0	0	0	0	0	0	0	0	0	0	0	0	0	0	0	0	0	0	0	0	0	0	0	0	0	0	0	0	0	0	0
C3_S51_L004_contig_3813	0	0	0	0	0	0	0	0	0	0	0	0	0	0	0	0	0	0	0	0	0	0	0	0	0	0	0	0	0	0	0	0	0	0	0	0	0	0	0	0	0	0	0	0	0	0	0	0	0	0	0	0	0	0	0	0	0	0	2.11376	2.39892	1.50629	0	0	0	0	1.48097	1.57193	0	0	0	0	0	0	0	0	0	0	0	0	0	0	0	0	0	0	0	0	0	0	0	0	0	0	0	0	0	0	0	0	0	0	0	0	0	0	0	0	0	0	0	0	0	0	0	0	0	0	0	0	0	0	0	0	0	0	0	0	0	0	0	0	0	0	0	0	0	0	0	0	0	0	0	0	0	0
C3_S51_L004_contig_705	0	0	0	0	0	0	0	0	0	0	0	0	0	0	0	0	0	0	0	0	0	0	0	0	0	0	0	0	0	0	0	0	0	0	0	0	0	0	0	0	0	0	0	0	0	0	1.92118	2.13772	1.60227	0	0	0	1.46632	0	1.58357	0	0	0	2.2349	2.07268	1.57265	0	0	0	2.34116	1.95762	2.08039	0	0	0	0	1.70593	1.55347	0	0	0	0	0	0	0	0	0	0	1.6338	0	0	0	0	0	0	0	0	0	0	0	0	0	0	0	0	0	0	0	0	0	0	0	0	0	0	0	0	0	0	0	0	0	0	0	0	0	0	0	0	0	0	0	3.28438	0	0	0	0	0	1.82666	0	0	0	0	0	0	0	0	0	0	0
C3_S51_L004_contig_2726	0	0	0	0	0	0	0	0	0	0	0	0	0	0	0	0	0	0	0	0	0	0	0	0	0	0	0	0	0	0	0	0	0	0	0	0	0	0	0	0	0	0	0	0	0	0	3.27365	3.10327	12.7927	0	0	0	2.36359	2.05299	3.58826	0	0	0	5.00203	4.59846	4.30952	0	0	0	3.07965	3.48947	4.02518	2.01121	0	0	2.39017	3.33404	3.3671	0	0	0	2.06506	2.98136	2.10101	0	0	0	0	2.15626	0	0	0	0	0	1.51154	1.72739	0	0	0	0	1.6106	2.69664	0	0	0	0	0	0	0	0	0	0	0	0	0	0	0	0	0	0	0	0	0	0	0	0	0	0	0	0	0	0	0	0	0	2.09714	0	0	0	0	0	0	0	0	0	0	0	0	0	0
C3_S51_L004_contig_2248	0	0	0	0	0	0	0	0	0	0	0	0	0	0	0	0	0	0	0	0	0	0	0	0	0	0	0	0	0	0	0	0	0	0	0	0	0	0	0	0	0	0	0	0	0	0	2.50675	2.67084	2.01425	0	0	0	2.01555	2.00713	2.87625	0	0	0	0	0	0	0	0	0	0	0	1.67326	0	0	0	0	0	1.86281	0	0	0	0	0	0	0	0	0	0	0	0	0	0	0	0	0	0	0	0	0	0	0	0	0	0	0	0	0	0	0	0	0	0	4.55366	0	0	0	0	0	0	0	0	0	0	0	0	0	0	0	0	0	2.18788	0	0	0	0	0	0	0	0	0	0	0	0	0	0	0	0	2.03197	0	0
C3_S51_L004_contig_2220	0	0	0	0	0	0	0	0	0	0	0	0	0	0	0	0	0	0	0	0	0	0	0	0	0	0	0	0	0	0	0	0	0	0	0	0	0	0	0	0	0	0	0	0	0	0	3.38318	3.32666	3.68493	0	1.52007	1.60786	3.07717	2.46802	4.35834	0	0	0	1.66404	4.66846	2.22979	0	0	0	2.90393	3.24995	3.55302	0	0	0	2.92765	3.15876	3.50453	0	0	0	0	2.7753	0	0	0	0	0	2.27611	0	0	0	0	0	1.74762	1.45821	0	0	0	1.69872	1.87609	2.28458	0	0	0	0	0	0	0	0	0	0	0	0	0	0	0	0	0	0	1.97075	0	0	0	0	0	2.01936	0	0	0	0	0	0	0	0	0	0	0	0	0	0	0	0	0	0	0	0	0	0	0
C3_S51_L004_contig_1538	0	0	0	0	0	0	0	0	0	0	0	0	0	0	0	0	0	0	0	0	0	0	0	0	0	0	0	0	0	0	0	0	0	0	0	0	0	0	0	0	0	0	0	0	0	0	5.1101	5.17421	7.13117	0	0	2.27237	4.34562	3.46963	5.6738	0	0	1.69672	5.79028	6.30347	5.32978	0	0	1.74296	10.4493	4.33993	5.66626	0	0	0	4.58228	5.06712	4.78275	0	0	0	2.79903	3.73389	2.68619	0	0	0	0	6.83243	1.67175	0	0	0	0	2.23999	2.64244	0	0	0	2.78134	2.90363	3.5697	0	0	0	0	0	0	0	0	0	0	0	0	0	0	0	0	0	0	0	0	0	0	0	0	0	0	0	0	0	0	0	0	0	0	0	0	0	0	0	0	0	0	0	0	0	3.33616	0	0
C3_S51_L004_contig_3325	0	0	0	0	0	0	0	0	0	0	0	0	0	0	0	0	0	0	0	0	0	0	0	0	0	0	0	0	0	0	0	0	0	0	0	0	0	0	0	0	5.31606	0	0	0	0	0	3.70239	2.79427	3.20536	0	0	0	2.35704	2.34387	3.87215	0	0	1.78528	2.98758	2.98554	2.77471	0	0	0	3.20286	3.34684	3.25505	0	0	0	2.57519	2.36844	3.34118	0	0	0	1.52179	2.57482	0	0	0	0	0	1.86974	0	0	0	0	0	0	1.71889	0	0	0	1.57881	0	2.27007	0	0	0	0	0	0	0	0	0	0	0	0	0	0	0	0	0	0	0	0	0	0	0	0	0	0	0	0	0	0	0	0	0	0	0	0	0	0	0	0	0	0	0	0	0	0	0	0
C3_S51_L004_contig_3373	0	0	0	0	0	0	0	0	0	0	0	0	0	0	0	0	0	0	0	0	0	0	0	0	0	0	0	0	0	0	0	0	0	0	0	0	0	0	0	0	0	0	0	0	0	0	0	0	0	0	0	0	0	0	0	0	0	0	0	1.58537	0	0	0	0	0	0	0	0	0	0	0	0	0	0	0	0	0	0	0	0	0	0	0	0	0	0	0	0	0	0	0	0	0	0	0	0	0	0	0	0	0	0	0	0	0	0	0	0	0	0	0	0	0	0	0	0	0	0	0	0	0	0	0	0	0	0	0	0	0	0	0	0	0	0	0	0	0	0	0	0	0	0	0	0	0
C3_S51_L004_contig_3758	0	0	0	0	0	0	0	0	0	0	0	0	0	0	0	0	0	0	0	0	0	0	0	0	0	0	0	0	0	0	0	0	0	0	0	0	0	0	0	0	0	0	0	0	0	0	4.70136	5.71976	2.86334	0	0	0	2.44322	3.79928	2.73557	0	0	0	2.81796	3.59358	1.9574	0	0	0	2.40709	1.77617	3.2585	0	0	0	2.95284	2.35406	3.22176	0	0	0	0	1.70358	0	0	0	0	0	1.68775	0	0	0	0	0	0	1.72082	0	0	0	1.69561	0	2.64547	0	0	0	0	0	0	0	0	0	0	0	0	0	0	0	0	0	0	0	0	0	0	0	0	0	0	0	0	0	0	0	0	0	0	0	0	0	0	0	0	0	0	0	0	0	0	0	0
C3_S51_L004_contig_3157	0	0	0	0	0	0	0	0	0	0	0	0	0	0	0	0	0	0	0	0	0	0	0	0	0	0	0	2.84634	0	0	0	0	0	0	0	0	0	0	0	0	0	0	0	0	0	0	7.98712	9.57162	8.10063	2.70558	1.89655	2.85396	6.55872	6.71783	11.7074	2.37334	1.93946	5.09862	7.63003	7.77584	6.36859	1.93656	1.57242	2.08312	9.74174	7.80575	9.85001	1.9877	2.83746	2.52226	7.36522	8.13131	9.13406	0	0	0	3.87289	6.54219	3.56874	0	0	0	0	6.92148	0	0	0	0	0	5.182	4.76224	0	0	0	5.07762	5.26522	7.04031	0	0	0	0	0	0	0	0	0	0	0	0	0	0	0	0	0	0	0	0	0	0	0	0	0	0	0	0	0	0	0	0	0	0	0	0	0	0	0	0	0	0	0	0	0	0	0	0
C3_S51_L004_contig_543	0	0	0	0	0	0	0	0	0	0	0	0	0	0	0	0	0	0	0	0	0	0	0	0	0	0	0	0	0	0	0	0	0	0	0	0	0	0	0	0	0	0	0	0	0	0	3.53823	4.25443	3.63843	0	0	0	3.28152	3.07075	3.89776	0	0	0	0	1.40139	0	0	0	0	2.96124	3.3348	2.78384	0	0	0	2.71244	2.86438	3.11432	0	0	0	0	0	0	0	0	0	0	2.25655	0	0	0	0	0	1.99045	1.5969	0	0	0	1.77878	1.51457	2.6683	0	0	0	0	0	0	0	0	0	0	0	0	0	0	0	0	0	0	0	0	0	0	0	0	0	0	0	0	0	0	0	0	0	19.1705	0	0	0	0	0	0	0	0	0	0	0	0	0	0
C3_S51_L004_contig_2109	0	0	0	0	0	0	0	0	0	0	0	0	0	0	0	0	0	0	0	0	0	0	0	0	0	0	0	0	0	0	0	0	0	0	0	0	0	0	0	0	0	0	0	0	0	0	4.25675	4.72565	6.70884	0	0	0	11.7547	4.62894	5.9452	0	0	0	1.76958	0	0	0	1.55262	0	3.49064	2.99204	4.28679	0	0	0	2.05704	2.45814	3.77889	0	0	0	0	0	0	0	0	0	0	4.20475	0	0	0	0	0	1.83358	3.19635	0	0	0	2.30203	2.99092	3.70178	0	0	0	0	0	0	0	0	0	0	0	0	0	0	0	1.83481	0	0	0	0	0	0	0	0	0	0	0	0	0	0	0	0	0	0	0	0	0	0	0	0	0	0	0	0	0	0	0	0
C3_S51_L004_contig_2473	0	0	0	0	0	4.81383	0	0	0	0	0	0	0	0	0	0	0	0	0	0	0	0	0	0	0	0	0	0	0	0	0	0	0	0	0	0	0	0	0	0	0	0	0	3.35344	3.12003	4.65529	0	0	11.9735	2.17856	0	0	0	0	0	0	0	0	0	5.32223	0	3.42453	3.81666	2.19611	0	0	0	0	1.8907	0	0	0	0	1.94734	2.06233	1.64041	0	4.7818	0	2.81371	3.42201	2.70277	0	0	0	0	2.07857	2.13938	2.81399	0	0	0	1.92398	0	0	0	0	0	0	0	0	0	0	0	0	0	0	0	0	0	0	0	0	0	0	0	0	0	0	13.0988	0	0	0	0	0	0	0	0	0	0	0	0	0	0	0	0	0	0	0	0	0	0	0	9.73234	0
C3_S51_L004_contig_2573	0	0	0	0	0	0	0	0	0	0	0	0	0	0	0	0	0	0	0	0	0	0	0	0	0	0	0	0	0	0	0	0	0	0	0	0	0	0	0	0	0	0	0	0	0	0	0	0	1.50758	2.19125	1.91031	3.2548	0	0	2.04019	1.90521	1.77522	3.4109	0	1.58794	0	0	0	0	0	1.78964	1.47224	2.19077	0	2.23961	0	0	1.76583	0	0	0	0	1.64043	0	0	0	0	0	0	0	0	0	0	0	0	0	0	0	0	0	0	2.07716	0	0	0	0	0	0	0	0	0	0	0	0	0	0	0	0	0	0	0	0	0	0	0	0	0	0	0	0	0	0	0	0	0	0	0	0	0	0	0	0	0	0	0	0	0	0	0	0
C3_S51_L004_contig_1089	0	0	0	0	0	0	0	0	0	0	0	0	0	0	0	0	0	0	0	0	0	0	0	0	0	0	0	0	0	0	0	0	0	0	0	0	0	0	0	0	0	0	0	0	0	0	8.22179	2.4894	2.30364	0	0	0	1.95639	1.79239	3.01457	0	0	0	3.85304	4.46719	3.61033	0	0	0	3.08334	3.50454	3.49024	0	0	0	2.62976	1.9857	3.24155	0	0	0	1.63128	2.94684	2.12179	0	0	0	0	0	0	0	0	0	0	1.65484	1.68752	0	0	0	1.54337	0	2.34191	0	0	0	0	0	0	0	0	0	0	0	0	0	0	0	0	0	0	0	0	0	0	0	0	0	0	0	0	0	0	0	0	0	0	0	0	0	0	0	0	0	0	0	0	0	0	0	0
C3_S51_L004_contig_1715	0	0	0	0	0	0	0	0	0	0	0	0	0	0	0	0	0	0	0	0	0	0	0	0	0	0	0	0	0	0	0	0	0	0	0	0	0	0	0	0	0	0	0	0	0	0	2.64924	1.43522	6.95374	0	1.23804	0	2.83259	2.57497	3.1885	0	0	0	1.7695	3.5288	1.48812	1.778	0	0	1.55973	2.81381	1.73688	0	1.39002	0	1.47758	1.70817	2.46668	0	0	0	2.08898	2.77783	0	0	0	0	0	2.65367	0	0	0	0	0	3.26329	0	0	0	0	1.88435	2.32657	3.58162	0	0	0	0	0	0	0	0	0	0	0	0	0	0	0	0	0	0	0	0	0	0	0	0	0	0	0	0	0	0	0	0	0	0	0	0	0	0	0	0	0	0	0	0	0	0	0	0
C3_S51_L004_contig_3910	0	0	0	0	0	0	0	0	0	0	0	0	0	0	0	0	0	0	0	0	0	0	0	0	0	0	0	0	0	0	0	0	0	0	0	0	0	0	0	0	0	0	0	0	0	0	0	1.48803	0	0	0	0	0	0	0	0	0	0	2.44622	2.56562	2.03475	0	0	0	1.55853	1.7093	1.61794	0	0	0	1.50297	1.47053	0	0	0	0	0	0	0	0	0	0	0	0	0	0	0	0	0	0	0	0	0	0	0	0	0	0	0	0	0	0	0	0	0	0	0	0	0	0	0	0	0	0	0	0	0	0	0	0	0	0	0	0	0	0	0	0	0	0	29.3726	0	0	0	0	0	0	0	0	0	0	0	6.38213	0	0
C3_S51_L004_contig_2413	0	0	0	0	0	0	0	0	0	0	0	0	0	0	0	2.54397	0	0	0	0	0	0	0	0	0	0	1.89261	0	0	0	0	0	0	0	0	0	16.8787	0	0	0	0	0	0	0	0	0	0	0	0	0	0	0	0	0	0	0	0	0	0	0	0	1.65698	0	2.59603	0	0	0	0	0	0	0	0	0	0	0	0	0	0	0	0	0	0	0	0	0	0	0	0	0	0	0	0	0	0	0	0	0	0	0	0	0	0	0	0	0	0	0	0	0	0	0	0	0	0	0	0	0	0	0	0	0	0	0	0	0	0	0	0	0	0	0	0	0	0	0	0	0	0	0	0	0	0	0	0	0
C3_S51_L004_contig_2099	0	0	0	0	0	0	0	0	0	0	0	0	0	0	0	0	0	0	0	0	0	0	0	0	0	0	0	0	0	0	0	0	0	0	0	0	0	0	0	0	0	0	0	0	0	0	3.90057	3.08287	6.83129	0	0	0	5.68249	6.38993	7.36314	0	0	0	3.2818	1.80153	2.09599	0	0	0	1.9913	3.72575	3.27669	0	0	0	2.43243	2.68027	3.34781	0	0	0	2.83541	1.86501	0	0	0	0	0	3.72262	0	0	0	0	0	4.86288	3.56574	0	0	0	4.12774	4.35361	6.08424	0	0	0	0	0	0	0	0	0	0	0	0	0	0	0	0	0	0	0	0	0	0	0	0	0	0	0	0	2.42144	0	0	0	0	0	0	0	0	0	0	0	0	0	0	0	0	0	0	0
C3_S51_L004_contig_2321	0	0	0	0	0	0	0	0	0	0	0	0	0	0	0	0	0	0	0	2.10779	0	0	0	0	0	0	0	0	0	0	0	0	1.83995	0	0	0	0	0	0	0	0	0	0	0	0	0	4.87385	3.4759	12.3569	0	0	0	2.04314	2.41622	3.61366	0	0	0	6.31356	6.3236	4.42536	0	0	0	5.78372	2.86608	2.75927	0	0	0	2.06271	2.67828	2.75339	0	0	0	2.47108	3.26843	1.61565	0	0	0	0	4.64402	0	0	0	0	0	0	0	0	0	0	0	0	2.33946	0	0	0	0	0	0	0	0	0	0	0	0	0	0	0	0	0	0	0	0	0	0	0	0	2.61745	0	0	0	0	0	0	0	0	6.22963	0	0	0	0	0	0	0	0	0	0	0	0	0	0
C3_S51_L004_contig_2907	0	0	0	0	0	0	0	0	0	0	0	0	0	0	0	0	0	0	0	0	0	0	0	0	0	0	0	0	0	0	0	0	0	0	0	0	0	0	0	0	0	0	0	0	0	0	1.59623	1.73728	1.56777	0	0	0	1.36875	0	1.78316	0	0	0	2.54159	1.68583	1.73402	0	0	0	2.48637	1.85085	2.00845	0	0	0	1.93411	1.86991	0	0	0	0	0	0	0	0	0	0	0	1.58097	0	0	0	0	0	0	0	0	0	0	0	0	0	0	0	0	0	0	0	0	0	0	0	0	0	0	0	0	0	0	0	0	0	0	0	0	0	0	0	0	0	0	0	0	0	0	0	0	0	0	0	0	0	0	0	0	0	0	0	0	0
C3_S51_L004_contig_3958	0	0	0	0	0	0	0	0	0	0	0	0	0	0	0	0	0	0	0	0	0	0	0	0	0	0	0	0	0	0	0	0	0	0	0	0	0	0	0	0	0	0	0	0	0	0	2.12642	2.54392	1.77395	0	0	0	0	0	1.98411	0	0	0	4.38946	3.83524	3.44879	0	0	1.53098	3.02564	2.65149	3.43846	0	0	0	1.77983	2.43223	2.08155	0	0	0	1.70057	2.29199	1.5023	0	0	0	0	1.49715	0	0	0	0	0	0	0	0	0	0	0	0	0	0	0	0	0	0	0	0	0	0	0	0	0	0	0	0	0	0	0	0	0	0	0	0	0	0	0	0	0	0	0	0	0	0	0	0	0	0	0	0	0	0	0	0	0	0	0	0	0
C3_S51_L004_contig_757	0	0	0	0	0	0	0	0	0	0	0	0	0	0	0	0	0	0	0	0	0	0	0	0	0	0	0	0	0	0	0	0	0	0	0	0	0	0	0	0	0	0	0	0	0	0	4.87127	5.09968	6.33925	0	0	0	4.34697	6.07187	6.22414	0	0	0	2.55674	0	2.26563	0	0	0	3.35819	3.37653	4.04119	0	0	0	2.39091	3.40271	5.76995	0	0	0	2.03307	0	0	0	0	0	0	3.94683	0	0	0	0	0	2.62954	2.52676	0	0	0	2.73618	3.02279	5.90289	0	0	0	0	0	0	0	0	0	0	0	0	0	0	0	0	0	0	0	0	0	0	0	0	0	0	0	0	0	0	0	0	0	0	0	0	0	0	0	0	0	0	0	0	0	0	0	0
C3_S51_L004_contig_1812	0	0	0	0	0	0	0	0	0	0	0	0	0	0	0	0	0	0	0	0	0	0	0	0	0	0	0	0	0	0	0	0	0	0	0	0	0	0	0	0	0	0	0	0	0	0	2.65604	1.88794	3.19691	0	0	0	1.93658	2.0442	2.27044	0	0	0	1.83607	0	0	0	0	0	2.44747	1.9157	2.36784	0	0	0	1.69258	4.07397	2.48234	0	0	0	0	0	0	0	0	0	0	2.28754	0	0	0	0	0	0	0	0	0	0	0	2.80653	2.07419	0	0	0	0	0	0	0	0	0	0	0	0	0	0	0	0	0	0	0	0	0	0	0	0	0	1.99445	0	0	0	0	0	0	0	0	0	0	0	0	0	0	0	0	0	0	0	0	0	0
C3_S51_L004_contig_293	0	0	0	0	0	0	0	0	0	0	0	0	0	0	0	0	0	0	0	0	0	0	0	0	0	0	0	0	0	0	0	0	0	0	0	0	0	0	0	0	0	0	0	0	0	0	0	0	7.22734	0	0	0	0	0	0	0	0	0	0	0	0	0	0	0	0	0	1.56124	0	0	0	0	0	0	0	0	0	0	0	0	0	0	0	0	0	0	0	0	0	0	0	0	0	0	0	0	0	0	0	0	0	0	0	0	0	0	0	0	0	0	0	0	0	0	0	0	0	0	0	0	0	0	0	0	0	0	0	0	0	0	0	0	0	0	0	0	0	0	0	0	0	0	0	0	0	0
C3_S51_L004_contig_1263	0	0	0	0	0	0	0	0	0	0	0	0	0	0	0	0	0	0	0	0	0	0	0	0	0	0	0	0	0	0	0	0	0	0	0	0	0	0	0	0	0	0	0	0	0	0	2.63466	2.81329	2.50868	0	0	0	1.97436	2.23019	2.4577	0	0	0	3.12038	3.49435	2.66829	0	0	0	2.66605	2.24515	2.6043	0	0	0	2.17419	2.65201	2.03806	0	0	0	0	1.9577	0	0	0	0	0	1.43128	0	0	0	0	0	0	0	0	0	0	0	1.52968	1.60649	0	0	0	0	0	0	0	0	0	0	0	0	0	0	0	0	0	0	0	0	0	0	0	0	0	0	0	0	0	0	0	0	0	0	0	0	0	0	0	0	0	0	0	0	0	0	0	0
C3_S51_L004_contig_3978	0	0	0	0	0	0	0	0	0	0	0	0	0	0	0	0	0	0	0	0	0	0	0	0	0	0	0	0	0	0	0	0	0	0	0	0	0	0	0	0	0	0	0	0	0	0	0	0	0	0	0	0	0	0	0	0	0	0	2.32996	1.89462	0	0	0	0	0	0	0	0	0	0	0	0	1.52751	0	0	0	0	0	0	0	0	0	0	0	0	0	0	0	0	0	0	0	0	0	0	0	0	0	0	0	0	0	0	0	0	0	0	0	0	0	0	0	0	0	0	0	0	0	0	0	0	0	0	0	0	0	0	0	0	0	0	0	0	0	0	0	0	0	0	0	0	0	0	0	0
C3_S51_L004_contig_1176	0	0	0	0	0	0	0	0	0	0	0	0	0	0	0	0	0	0	0	0	0	0	0	0	0	0	3.50129	0	0	0	0	0	0	0	0	0	0	0	0	0	0	2.09428	0	0	0	0	0	0	7.05704	0	0	0	0	0	0	0	0	0	0	0	0	0	0	0	0	0	0	0	0	0	0	0	0	0	0	0	0	0	0	0	0	0	0	0	0	0	0	0	0	0	0	0	0	0	0	0	0	0	0	0	0	0	0	0	0	0	0	0	0	0	0	0	0	0	0	0	0	0	0	0	0	0	0	0	0	0	0	0	0	0	0	0	0	0	0	0	0	0	0	0	0	0	0	0	0
C3_S51_L004_contig_2361	0	0	0	0	0	0	0	0	0	0	0	0	0	0	0	0	0	0	0	0	0	0	0	0	0	0	0	0	0	0	0	0	0	0	0	0	0	0	0	0	0	0	0	0	0	0	4.72259	4.40518	4.89771	0	0	0	3.51333	3.42048	5.99293	0	0	0	3.6697	3.23293	2.24629	0	0	0	4.10852	3.73702	4.50228	0	0	0	3.11393	4.76573	3.77878	0	0	0	0	2.16854	0	0	0	0	0	2.67702	0	0	0	0	0	1.53409	2.02074	0	0	0	2.03968	2.86357	2.73119	0	0	0	0	0	0	0	0	0	0	0	0	0	0	0	0	0	0	0	0	0	0	0	0	0	0	0	0	0	0	0	0	0	0	0	0	0	0	0	0	0	0	0	0	0	0	0	0
C3_S51_L004_contig_652	0	0	0	0	0	0	0	0	0	0	0	0	0	0	0	0	0	0	0	0	0	0	0	0	0	0	0	0	0	0	0	0	0	0	0	0	0	0	0	0	0	0	0	0	0	0	6.91137	6.34171	7.60753	0	1.40064	0	4.82077	4.87224	7.28491	0	0	0	16.836	17.4629	14.9463	2.97164	2.75611	2.39821	8.91828	9.05995	9.42649	0	2.03355	1.65546	7.29151	7.86572	8.57453	0	0	0	8.87664	8.8438	8.99434	0	0	0	3.86187	8.96566	11.4769	6.25065	0	0	0	6.381	5.06529	0	0	0	5.51921	5.64548	8.80341	0	0	0	0	0	0	0	0	0	0	0	0	0	0	0	0	0	0	0	0	0	0	0	0	0	0	0	0	0	0	0	0	0	0	0	0	0	0	0	0	0	0	0	0	0	0	0	0
C3_S51_L004_contig_3708	0	0	0	0	0	0	0	0	0	0	0	0	0	0	0	0	0	0	0	0	0	0	0	0	0	0	0	0	0	0	0	0	0	0	0	0	0	0	0	0	0	0	0	0	0	0	0	0	5.75821	0	0	0	0	0	0	0	0	0	0	0	0	0	0	0	0	0	0	0	0	0	0	0	0	0	0	0	0	0	0	0	0	0	0	0	0	0	0	0	0	0	0	0	0	0	0	0	0	0	0	0	0	0	0	0	0	0	0	0	0	0	0	0	0	0	0	0	0	0	0	0	0	0	0	0	0	0	0	0	0	0	0	0	0	0	0	0	0	0	0	0	0	0	0	0	0
C3_S51_L004_contig_3736	0	0	0	0	0	0	0	0	0	0	0	0	0	0	0	0	0	0	0	0	0	0	0	0	0	0	0	0	0	2.88781	0	0	0	0	0	0	0	0	0	0	0	5.19056	0	0	0	0	0	0	0	0	0	0	0	0	0	0	0	0	0	0	0	0	0	0	0	0	0	0	0	0	0	0	0	0	0	0	0	0	0	0	0	0	0	0	0	0	0	0	0	0	0	0	0	0	0	0	0	0	0	0	0	0	0	0	0	0	0	0	0	0	0	0	0	0	0	0	0	0	0	0	0	0	0	0	0	0	0	0	0	0	7.37856	0	0	0	0	0	0	0	0	0	0	0	0	0	0
C3_S51_L004_contig_4009	0	0	0	0	0	0	0	0	0	0	0	0	0	0	0	0	0	0	0	0	0	0	0	0	0	0	0	0	0	0	0	0	0	0	0	0	0	0	0	0	0	0	0	0	0	0	1.55176	1.62896	1.46297	0	0	0	1.43626	0	2.11754	0	0	0	3.41449	3.59895	2.84113	0	0	0	2.64378	2.85311	2.74987	0	0	0	1.77188	1.91672	2.15732	0	0	0	0	2.30442	0	0	0	0	0	1.49691	0	0	0	0	0	0	0	0	0	0	0	0	1.61317	0	0	0	0	0	0	0	0	0	0	0	0	0	0	0	0	0	0	0	0	0	0	0	0	0	0	0	0	0	0	0	0	0	0	0	0	0	0	0	0	0	0	0	0	0	0	0	0
C3_S51_L004_contig_950	0	0	0	0	0	0	0	0	0	0	0	0	0	0	0	0	0	0	0	0	0	0	0	0	0	0	0	0	0	0	0	0	0	0	0	0	0	0	0	0	0	0	0	0	0	0	4.83262	5.25295	9.34963	0	0	0	5.00222	3.99896	6.53523	0	0	0	1.82627	1.76693	0	0	0	0	3.5261	4.21764	4.81548	0	0	0	4.47428	4.29658	5.1379	0	0	0	0	0	0	0	0	0	0	3.13378	0	0	0	0	0	3.59018	3.62643	0	0	0	3.57598	3.21977	4.76253	0	0	0	0	0	0	0	0	0	0	0	0	0	0	0	0	0	0	0	0	0	0	0	0	0	0	0	0	0	0	0	0	0	0	0	0	0	0	0	0	0	0	0	0	0	0	0	0
C3_S51_L004_contig_202	0	0	0	0	0	0	0	0	0	0	0	0	0	0	0	0	0	0	0	0	0	0	0	0	0	0	0	0	0	0	0	0	0	0	0	0	0	0	0	0	0	0	0	0	0	0	6.32381	12.8764	7.13295	0	0	0	4.50628	4.20864	6.44304	0	0	0	11.0116	7.91209	7.53232	1.43578	0	0	4.80262	4.65841	4.67759	0	0	0	4.17121	6.22711	4.80397	0	0	0	4.10735	4.03296	2.22181	0	0	0	1.52596	3.19746	2.22692	2.26237	0	0	0	2.01044	2.1356	0	0	0	2.48198	3.42894	3.50893	0	0	0	0	0	0	0	0	0	0	0	0	0	0	0	0	0	0	0	0	0	0	0	0	0	0	0	0	0	0	0	0	0	0	0	0	0	0	0	0	0	0	0	0	0	0	0	0
C3_S51_L004_contig_1254	0	0	0	0	0	0	0	0	0	0	0	0	0	0	0	0	0	0	0	0	0	0	0	0	0	0	0	0	0	0	0	0	0	0	0	0	0	0	0	0	0	0	0	0	0	0	2.43044	2.24051	2.1011	0	0	0	0	1.90985	1.6925	0	0	0	1.89397	1.55404	0	0	0	0	0	0	1.91154	0	0	0	1.45324	0	1.395	0	0	0	0	0	0	0	0	0	0	0	0	0	0	0	0	0	0	0	0	0	0	0	0	0	0	0	0	0	0	0	0	0	0	0	0	0	0	0	0	0	0	0	0	0	0	0	0	0	0	0	0	0	0	0	0	0	0	0	0	0	0	0	0	0	0	0	0	0	0	0	0
C3_S51_L004_contig_3892	0	0	0	0	0	0	0	0	0	0	0	0	0	0	0	0	0	0	0	0	0	0	0	0	0	0	0	0	0	0	0	0	0	0	0	0	0	0	0	0	0	0	0	0	0	0	0	0	0	0	0	0	0	0	0	0	0	0	1.51135	1.99808	3.18125	0	0	0	0	1.44932	0	0	0	0	0	0	0	0	0	0	0	0	0	0	0	0	0	0	0	0	0	0	0	0	0	0	0	0	0	0	0	0	0	0	0	0	0	0	0	0	0	0	0	0	0	0	0	0	0	0	0	0	0	0	0	0	0	0	0	0	0	0	0	0	0	0	0	0	0	0	0	0	0	0	0	0	0	0	0
C3_S51_L004_contig_3901	0	0	0	0	0	0	0	0	0	0	0	0	0	0	0	0	0	0	0	0	0	0	0	0	0	0	0	0	0	0	0	0	0	0	0	0	0	0	0	0	0	0	0	0	0	0	0	0	0	0	0	1.68868	0	0	0	0	0	2.05293	0	0	0	0	0	0	1.40979	0	0	0	0	0	0	0	0	0	0	0	0	0	0	0	0	0	0	0	0	0	0	0	0	0	0	0	0	0	0	0	0	0	0	0	0	0	0	0	0	0	0	0	0	0	0	0	0	0	0	0	0	0	0	0	0	0	0	0	0	0	0	0	0	0	0	0	0	0	0	0	0	0	0	0	0	0	0	0	0
C3_S51_L004_contig_548	0	0	0	0	0	0	0	0	0	0	0	0	0	0	0	0	0	0	0	0	0	0	0	0	0	0	0	0	0	0	0	0	0	0	0	0	0	0	0	0	0	0	0	0	0	0	34.3813	35.9549	31.6406	2.62985	1.63682	3.05054	23.8843	24.2256	26.9917	0	1.85356	2.1239	7.02143	7.36377	6.67364	0	0	0	29.062	31.9391	31.8838	0	0	1.67427	35.955	30.2521	35.2404	0	0	0	4.742	6.96892	3.04698	0	0	0	0	19.5113	3.0805	4.06904	0	0	0	14.8782	13.8157	0	0	0	18.8362	17.245	22.9436	0	0	0	0	0	0	0	0	0	0	0	0	0	0	0	0	0	0	0	0	0	0	0	0	0	0	0	0	0	0	0	0	0	0	0	0	0	0	0	0	0	0	0	0	0	0	0	0
C3_S51_L004_contig_2830	0	0	0	0	0	0	0	0	0	0	0	0	0	0	0	0	0	0	0	0	0	0	0	0	0	0	0	0	0	0	0	0	0	0	0	0	0	0	0	0	2.02269	0	0	0	0	0	2.09132	2.22657	2.0703	0	0	0	1.56482	1.55227	2.08663	0	0	0	2.22798	0	1.45272	0	0	0	2.48051	2.73421	3.23517	0	0	0	2.46003	2.20455	3.16769	0	0	0	0	0	0	0	0	0	0	2.03951	0	0	0	0	0	0	0	0	0	0	0	1.40797	2.2119	0	0	0	0	0	0	0	0	0	0	0	0	0	0	0	0	0	0	0	0	0	0	0	0	0	0	0	0	0	0	0	0	0	0	0	0	0	0	0	0	0	0	0	0	0	0	0	0
C3_S51_L004_contig_3654	0	0	0	0	0	0	0	0	0	0	0	0	0	0	0	0	0	0	0	0	0	0	0	0	0	0	0	0	0	0	0	0	0	0	0	0	0	0	0	0	0	0	0	0	0	0	2.39954	2.57604	2.08647	0	0	0	1.48165	1.47424	2.98762	0	0	0	3.57111	3.50159	2.88145	0	0	0	3.27585	2.98528	2.8378	0	0	0	1.92736	2.54613	2.87043	0	0	0	1.66236	2.27327	1.75837	0	0	0	0	1.93379	0	0	0	0	0	1.57615	0	0	0	0	1.45029	1.54547	2.53181	0	0	0	0	0	0	0	0	0	0	0	0	0	0	0	0	0	0	0	0	0	0	0	0	0	0	0	0	0	0	0	0	0	0	0	0	0	0	0	0	0	0	0	0	0	0	0	0
C3_S51_L004_contig_4041	0	0	0	0	0	0	0	0	0	0	0	0	0	0	0	0	0	0	0	0	0	0	0	0	0	0	0	0	0	13.0108	0	0	0	0	0	0	0	0	0	0	0	0	0	0	0	0	1.74878	1.8562	2.44207	0	0	0	1.57864	1.5458	2.14559	0	0	0	0	0	0	0	0	0	2.204	2.2336	1.87765	0	0	0	1.79926	1.48775	1.97781	0	0	0	0	0	0	0	0	0	0	0	0	0	0	0	0	0	0	0	0	0	0	0	1.47826	0	0	0	0	0	0	0	0	0	0	0	0	0	0	0	0	0	0	0	0	0	0	0	0	0	0	0	0	0	0	0	0	0	0	0	0	0	0	0	0	0	0	0	0	0	0	0	0
C3_S51_L004_contig_2537	0	0	0	0	0	0	0	0	0	0	0	0	0	0	0	0	0	0	0	0	0	0	0	0	0	0	0	0	0	0	0	0	0	0	0	0	0	0	0	0	0	0	0	0	0	0	0	0	0	0	0	0	0	0	0	0	0	0	0	0	3.54642	0	0	0	0	0	0	0	0	0	0	0	0	0	0	0	0	0	1.68466	0	0	0	0	0	0	0	0	0	0	0	0	0	0	0	0	0	0	0	0	0	0	0	0	0	0	0	0	0	0	0	0	0	0	0	0	0	0	0	0	0	0	0	0	0	0	0	0	0	0	0	0	0	0	0	0	0	0	0	0	0	0	0	0	0	0
C3_S51_L004_contig_3427	0	0	0	0	0	0	0	0	0	0	0	0	0	0	0	0	0	0	0	0	0	0	0	0	0	0	0	0	0	0	0	0	0	0	0	0	0	0	0	0	0	0	0	0	0	0	3.23037	3.77083	2.8118	0	0	0	3.29962	2.66767	3.13054	0	0	0	4.21407	4.02959	3.85004	0	0	0	3.88708	2.58555	3.96528	0	0	0	2.75091	2.55143	2.80928	0	0	0	1.86765	3.55787	1.89342	0	0	0	0	2.13355	0	0	0	0	0	1.93116	0	0	0	0	0	1.94112	2.38829	0	0	0	0	0	0	0	0	0	0	0	0	0	0	0	0	0	0	0	0	0	0	0	0	0	0	0	0	0	0	0	0	0	0	0	0	0	0	0	0	0	0	0	0	0	0	0	0
C3_S51_L004_contig_3884	0	0	0	0	0	0	0	0	0	0	0	0	0	0	0	0	0	0	0	0	0	0	0	0	0	0	0	0	0	0	0	0	0	0	0	0	0	0	0	0	0	0	0	0	0	0	4.19733	4.26775	3.36368	0	0	0	2.64195	2.29364	3.48028	0	0	0	6.36343	7.55119	6.25182	0	0	0	4.66274	4.81528	5.58782	0	0	0	3.97112	4.65085	4.14906	0	0	0	2.76072	3.76519	2.27382	0	0	0	0	3.23301	1.60757	1.72508	0	0	0	2.16379	2.66223	0	0	0	2.13982	2.50486	3.40198	0	0	0	0	0	0	0	0	0	0	0	0	0	0	0	0	0	0	0	0	0	0	0	0	0	0	0	0	0	0	0	0	0	0	0	0	0	0	0	0	0	0	0	0	0	0	0	0
C3_S51_L004_contig_4048	0	0	0	0	0	0	0	0	0	0	0	0	0	0	0	0	0	0	0	0	0	0	0	0	0	0	0	0	0	0	0	0	0	0	0	0	0	0	0	0	0	0	0	0	0	0	9.63974	8.06124	8.1213	1.34198	1.51672	0	5.26287	5.22943	7.69172	0	0	1.89568	10.2504	11.7286	9.85251	1.97285	2.24936	1.71533	8.92069	10.0256	9.81328	0	1.31029	1.55043	7.91872	7.20962	9.25673	0	0	0	3.88798	8.30423	4.51757	0	0	0	2.17609	4.38548	3.08908	2.37441	0	0	0	4.14208	3.84966	0	0	0	5.11715	3.91673	6.56027	0	0	0	0	0	0	0	0	0	0	0	0	0	0	0	0	0	0	0	0	0	0	0	0	0	0	0	0	0	0	0	0	0	0	0	0	0	0	0	0	0	0	0	0	0	0	0	0
C3_S51_L004_contig_1098	0	0	0	0	0	0	0	0	0	0	0	0	0	0	0	0	0	0	0	0	0	0	0	0	0	0	0	0	0	0	0	0	0	0	0	0	0	0	0	0	0	0	0	0	0	0	7.60065	4.59588	3.82457	0	0	0	8.26402	6.45146	11.3185	0	0	0	3.20166	2.12773	0	0	0	0	3.73562	4.23602	5.48361	0	0	0	4.14601	4.25378	5.79984	0	0	0	3.69676	2.24053	0	0	0	0	0	5.69384	0	0	0	0	0	4.60878	5.29414	0	0	0	3.90761	5.1098	8.31976	0	0	0	0	0	0	0	0	0	0	0	0	0	0	0	0	0	0	0	0	0	0	0	0	0	0	0	0	0	0	0	0	0	0	0	0	0	0	0	0	0	0	0	0	0	0	0	0
C3_S51_L004_contig_2372	0	0	0	0	0	0	0	0	0	0	0	0	0	0	0	0	0	0	0	0	0	0	0	0	0	0	0	0	0	0	0	0	0	0	0	0	0	0	0	0	0	0	0	0	0	0	3.9598	4.35908	3.17338	0	0	0	2.94659	2.89583	4.0076	0	0	0	2.1606	0	0	0	0	0	3.51375	2.85401	4.52397	0	0	0	3.08459	3.25259	2.82563	0	0	0	0	0	0	0	0	0	0	2.81343	0	0	0	0	0	1.61127	2.80447	0	0	0	2.43817	2.16053	2.41409	0	0	0	0	0	0	0	0	0	0	0	0	0	0	0	0	0	0	0	0	0	0	0	0	0	0	0	0	0	0	0	0	0	0	0	0	0	0	0	0	0	0	0	0	0	0	0	0
C3_S51_L004_contig_330	0	0	0	0	0	0	0	0	0	0	0	0	0	0	0	0	0	0	0	0	0	0	0	0	0	0	0	0	0	0	0	0	0	0	0	0	0	0	0	0	0	0	0	0	0	0	1.59067	2.10294	0	0	0	0	1.60139	0	1.72473	0	0	0	1.86217	6.16379	1.88433	0	0	0	1.83327	1.91867	1.50307	0	0	0	1.43439	0	1.71577	0	0	0	0	2.80356	0	0	0	0	0	1.4537	0	0	0	0	0	0	0	0	0	0	0	0	0	0	0	0	0	0	0	0	0	0	0	0	0	0	0	0	0	0	0	0	0	0	0	0	0	0	0	0	0	0	0	0	0	0	0	0	0	0	0	0	0	0	0	0	0	0	0	0	0
C3_S51_L004_contig_418	0	0	0	0	0	0	0	0	0	0	0	0	0	0	0	0	0	0	0	0	0	0	0	0	0	0	0	0	0	0	0	0	0	0	0	0	0	0	0	0	0	0	0	0	0	0	4.40748	4.42849	4.62794	1.55962	0	1.92286	2.99	2.8549	3.79835	0	0	0	3.86895	3.75731	3.6893	0	0	0	4.81203	4.83308	5.02087	0	0	0	4.37962	4.34956	4.3269	0	0	0	0	2.46588	0	0	0	0	0	3.37201	0	0	0	0	0	2.40102	2.32351	0	0	0	2.83897	2.38706	3.12141	0	0	0	0	0	0	0	0	0	0	0	0	0	0	0	0	0	0	0	0	0	0	0	0	0	0	0	0	0	0	0	0	0	0	0	0	0	0	0	0	0	0	0	0	0	0	0	0
C3_S51_L004_contig_1600	0	0	0	0	0	0	0	0	0	0	0	0	0	0	0	0	0	0	0	0	0	0	0	0	0	0	0	0	0	0	0	0	0	0	0	0	0	0	0	0	0	0	0	0	0	0	3.93301	4.25238	4.56431	0	0	0	3.26839	3.06506	4.60177	0	0	0	0	0	0	0	0	0	2.54086	2.11668	3.85701	0	0	0	2.53507	3.56738	2.78823	0	0	0	0	0	0	0	0	0	0	0	0	0	0	0	0	1.67062	1.88482	0	0	0	0	2.05791	1.90927	0	0	0	2.2039	0	0	0	0	0	2.08901	0	0	0	0	0	0	0	0	0	0	0	0	0	0	0	0	0	10.2715	0	0	0	0	0	7.34797	0	0	3.94481	0	0	9.18961	0	0	28.426	0	0	0	0	0
C3_S51_L004_contig_456	0	0	0	0	0	0	0	0	0	0	0	0	0	0	0	0	0	0	0	0	0	0	0	0	0	0	0	0	0	0	0	0	0	0	0	0	0	0	0	0	0	0	0	0	0	0	6.4179	5.83646	7.80105	0	0	0	9.32746	8.13866	11.196	0	0	0	5.63353	12.7267	9.17259	0	0	0	9.48021	12.2043	12.643	0	0	0	8.65841	9.26393	14.8611	0	0	0	6.28042	11.7129	8.75256	0	0	0	7.43474	23.0992	8.15227	3.75885	0	0	0	19.6843	18.8012	0	0	0	15.9628	17.0748	29.9213	0	0	0	0	0	0	0	0	0	0	0	0	0	0	0	0	0	0	0	0	0	0	0	0	0	0	0	0	0	0	0	0	0	0	0	0	0	0	0	0	0	0	0	0	0	0	0	0
C3_S51_L004_contig_3953	0	0	0	0	0	0	0	0	0	0	0	0	0	0	0	0	0	0	0	0	0	0	0	0	0	0	0	0	0	0	0	0	0	0	0	0	0	0	0	0	0	0	0	0	0	0	1.67716	2.29544	1.8625	0	0	0	1.47816	2.09813	2.48899	0	0	0	0	1.99067	0	0	0	0	2.77898	2.88262	2.61965	0	0	0	2.22239	2.27888	2.36366	0	0	0	0	0	0	0	0	0	0	1.92498	0	0	0	0	0	1.42937	0	0	0	0	0	0	1.95098	0	0	0	0	0	0	0	0	0	0	0	0	0	0	0	0	0	0	0	0	0	0	0	0	0	0	0	0	0	0	0	0	0	0	0	0	0	0	0	0	0	0	0	0	0	0	0	0
C3_S51_L004_contig_4025	0	0	0	0	0	0	0	0	0	0	0	0	0	0	0	0	0	0	0	0	0	0	0	0	0	0	0	0	0	0	0	0	0	0	0	0	0	0	0	0	0	0	0	0	0	0	2.36298	2.78497	2.27692	0	0	0	1.6238	0	2.03001	0	0	0	0	0	0	0	0	0	2.46931	2.70202	3.72757	0	0	0	2.45323	2.43538	2.28846	0	0	0	0	0	0	0	0	0	0	1.54679	0	0	0	0	0	0	1.70311	0	0	0	0	1.3876	1.55734	0	0	0	0	0	0	0	0	0	0	0	0	0	0	0	0	0	0	0	0	0	0	0	0	0	0	0	0	0	0	0	0	0	0	0	0	0	0	0	0	0	0	0	0	0	0	0	0
C3_S51_L004_contig_2756	0	0	0	0	0	0	0	0	0	0	0	0	0	0	0	0	0	0	0	0	0	0	0	0	0	0	0	0	0	0	0	0	0	0	0	0	0	0	0	0	0	0	0	0	0	0	6.15666	5.62533	6.54914	0	0	0	5.85893	5.34412	8.54648	0	0	1.84545	3.64642	3.17552	2.38667	0	0	0	5.97644	6.62156	8.7536	0	0	0	6.4508	6.64661	7.79176	0	0	0	2.31833	2.15647	0	0	0	0	0	6.18146	0	0	0	0	0	5.04812	5.34158	0	0	0	4.90816	5.33787	7.91539	0	0	0	0	0	0	0	0	0	0	0	0	0	0	0	0	0	0	0	0	0	0	0	0	0	0	0	0	0	0	0	0	0	0	0	0	0	0	0	0	0	0	0	0	0	0	0	0
C3_S51_L004_contig_529	0	0	0	0	0	0	0	0	0	0	0	0	0	0	0	0	0	0	0	0	0	0	0	0	0	0	0	0	0	0	0	0	0	0	0	0	0	0	0	0	0	0	0	0	0	0	2.02145	2.12502	2.16036	0	0	0	1.79261	1.44346	2.39635	0	0	1.65977	3.14715	2.24567	2.15758	0	0	1.58523	2.67129	1.83056	2.37086	0	0	0	1.54728	1.49663	2.05519	0	0	0	0	1.89458	0	0	0	0	0	0	0	0	0	0	0	0	0	0	0	0	0	0	0	0	0	0	0	0	0	0	0	0	0	0	0	0	0	0	0	0	0	0	0	0	0	0	0	0	0	0	0	0	0	0	0	0	0	0	0	0	0	0	0	0	0	0	0	0	0	0	0
C3_S51_L004_contig_3997	0	0	0	0	0	0	0	0	0	0	0	0	0	0	0	0	0	0	0	0	0	0	0	0	0	0	0	0	0	0	0	0	0	0	0	0	0	0	0	0	0	0	0	0	0	0	2.15393	2.44437	2.8831	1.56635	2.0617	1.76102	1.9688	0	2.07809	1.54572	0	2.00211	3.77791	4.77042	2.89478	3.39848	3.86205	2.75259	2.43765	2.2082	4.85103	2.03727	1.58662	1.88928	2.20735	2.21729	1.86482	0	0	0	1.81161	2.29012	1.48597	0	0	0	0	1.84477	0	0	0	0	0	0	2.73281	0	0	0	1.68665	1.40755	1.61176	0	0	0	0	0	0	0	0	0	0	0	0	0	0	0	0	0	0	0	0	0	0	0	0	0	0	0	0	0	0	0	0	0	0	0	0	0	0	0	0	0	0	0	0	0	0	0	0
C3_S51_L004_contig_2992	0	0	0	0	0	0	0	0	0	0	0	0	0	0	0	0	0	0	0	0	0	0	0	0	0	0	0	0	0	0	0	0	0	0	0	0	0	0	0	0	0	0	0	0	0	0	3.27829	3.94676	4.07793	0	0	0	2.44492	3.09873	4.05411	0	0	0	4.30297	3.50011	3.55809	0	0	0	2.58978	3.04872	2.78422	0	0	0	2.71405	2.72095	2.74165	0	0	0	2.14992	2.45344	0	0	0	0	2.05885	1.94191	0	2.0596	0	0	0	1.35773	0	0	0	0	1.55809	1.6302	2.01735	0	0	0	0	0	0	0	0	0	0	0	0	0	0	0	0	0	0	0	0	0	0	0	0	0	0	0	0	0	0	0	0	0	0	0	0	0	0	0	0	0	0	0	0	0	0	0	0
C3_S51_L004_contig_4036	0	0	0	0	0	0	0	0	0	0	0	0	0	0	0	0	0	0	0	0	0	0	0	0	0	0	0	0	0	0	0	0	0	0	0	0	0	0	0	0	0	0	0	0	0	0	3.90273	3.48034	2.89824	0	0	2.27625	2.52686	2.43702	3.83227	0	0	1.56865	3.37116	2.52968	2.4745	0	0	0	3.80964	3.32902	4.36917	0	0	0	2.81039	3.66929	3.09649	0	0	0	1.53138	1.91615	1.46336	0	0	0	0	2.38192	0	0	0	0	0	1.70711	1.7753	0	0	0	1.8287	2.16811	2.34816	0	0	0	0	0	0	0	0	0	0	0	0	0	0	0	0	0	0	0	0	0	0	0	0	0	0	0	0	0	0	0	0	0	0	0	0	0	0	0	0	0	0	0	0	0	0	0	0
C3_S51_L004_contig_3473	0	0	0	0	0	0	0	0	0	0	0	0	0	0	0	0	0	0	0	0	0	0	0	0	0	0	0	0	0	0	0	0	0	0	0	0	0	0	0	0	0	0	0	0	0	0	2.45599	2.46244	2.59096	0	0	0	1.87793	1.49491	2.01653	0	0	0	4.97496	3.46	3.62881	0	0	0	3.05428	3.02054	3.7859	0	0	0	2.30595	1.97124	2.41197	0	0	0	1.88762	2.13312	0	0	0	0	0	1.97212	0	0	0	0	0	0	0	0	0	0	0	0	0	0	0	0	0	0	0	0	0	0	0	0	0	0	0	0	0	0	0	0	0	0	0	0	0	0	0	0	0	0	0	0	0	0	0	0	0	0	0	0	0	0	0	0	0	0	0	0	0
C3_S51_L004_contig_3975	0	0	0	0	0	0	0	0	0	0	0	0	0	0	0	0	0	0	0	0	0	0	0	0	0	0	0	0	0	0	0	0	0	0	0	0	0	0	0	0	0	0	0	0	0	0	0	0	2.70248	0	0	0	1.6538	0	0	0	0	0	0	0	0	0	0	0	3.51739	2.43227	0	0	0	0	0	1.63046	2.07844	0	0	0	0	0	0	0	0	0	0	2.31474	2.55652	0	0	0	0	0	0	0	0	0	0	0	0	0	0	0	0	0	0	0	0	0	0	0	0	0	0	0	0	0	0	0	0	0	0	0	0	0	0	0	0	0	0	0	0	0	0	0	0	0	0	0	0	0	0	0	0	0	0	0	0
C3_S51_L004_contig_124	0	0	0	0	0	0	0	0	0	0	0	0	0	0	0	0	0	0	0	0	0	0	0	0	0	0	0	0	0	0	0	0	0	0	0	0	0	0	0	0	0	0	0	0	0	0	0	0	9.28644	0	0	0	0	0	2.4709	0	0	0	0	0	0	0	0	0	0	0	0	0	0	0	0	0	0	0	0	0	0	0	0	0	0	0	0	0	0	0	0	0	0	0	0	0	0	0	0	0	0	0	0	0	0	0	0	0	0	0	0	0	0	0	0	0	0	0	0	0	0	0	0	0	0	0	0	0	0	0	0	0	0	0	0	0	0	0	0	0	0	0	0	0	0	0	0	0	0
C3_S51_L004_contig_1543	0	0	0	0	0	0	0	0	0	0	0	0	0	0	0	0	0	0	0	0	0	0	0	0	0	0	0	0	0	0	0	0	0	0	0	0	0	0	0	0	0	0	0	0	0	0	3.20911	2.60991	3.6973	0	0	0	1.82805	1.77011	2.31201	0	0	0	3.1649	4.48979	4.05174	0	0	0	2.97498	2.51322	3.37447	0	0	0	2.3867	2.74969	2.27326	0	0	0	1.47587	2.21898	1.66447	0	0	0	0	2.17872	0	0	0	0	0	1.85646	2.26959	0	0	0	0	1.92371	2.17929	0	0	0	0	0	0	0	0	0	0	0	0	0	0	0	0	0	0	0	0	0	0	0	0	0	0	0	0	0	0	0	0	0	0	0	0	0	0	0	0	0	0	0	0	0	0	0	0
C3_S51_L004_contig_4027	0	0	0	0	0	0	0	0	0	0	0	0	0	0	0	0	0	0	0	0	0	0	0	0	0	0	0	0	0	0	0	0	0	0	0	0	0	0	0	0	0	0	0	0	0	0	1.83093	5.39379	1.84204	0	0	0	2.59271	1.44692	4.16433	0	0	0	0	1.80058	0	0	0	0	2.66053	1.92797	2.44425	0	0	0	6.01914	2.43215	2.333	0	0	0	0	0	0	0	0	0	0	1.68632	0	0	0	0	0	0	0	0	0	0	4.29796	1.63788	1.98543	0	0	0	0	0	0	0	0	0	0	0	0	0	0	0	0	0	0	0	0	0	0	0	0	0	0	0	0	0	0	0	0	0	0	0	0	0	0	0	0	0	0	0	0	0	0	0	0
C3_S51_L004_contig_3920	0	0	0	0	0	0	0	0	0	0	0	0	0	0	0	0	0	0	0	1.50043	0	0	0	0	0	0	0	0	0	0	0	0	0	0	0	0	0	0	0	0	2.26221	0	0	0	0	0	0	1.85856	0	1.84253	2.81376	0	0	0	1.51278	1.548	1.81359	1.94794	2.06298	2.23886	0	2.68841	2.53462	1.99983	0	1.73089	1.47398	1.8327	1.72452	2.03257	0	1.50635	2.1322	0	0	0	0	0	0	0	0	0	0	0	0	0	0	0	0	0	0	0	0	0	0	0	1.64316	0	0	0	0	0	0	0	2.01237	0	0	0	0	0	0	0	0	0	0	0	0	0	0	0	0	0	0	0	0	0	0	0	3.41767	0	22.3711	0	0	0	0	0	0	4.90604	0	0	0	0	0	0	0
C3_S51_L004_contig_1164	0	0	0	0	0	0	0	0	0	0	0	0	0	0	0	0	0	0	0	0	0	0	0	0	0	0	0	0	0	0	0	0	0	0	0	0	0	0	0	0	0	0	0	0	0	0	2.96542	3.34748	2.38526	0	0	0	1.82168	2.20154	2.54438	0	0	0	1.73117	0	0	0	0	0	4.49805	4.3717	4.04538	0	0	0	3.32469	3.16909	3.60758	0	0	0	0	0	0	0	0	0	0	3.21761	0	0	0	0	0	2.21159	1.95801	0	0	0	1.8943	1.67223	2.52435	0	0	0	0	0	0	0	0	0	0	0	0	0	0	0	0	0	0	0	0	0	0	0	0	0	0	0	0	0	0	0	0	0	0	0	0	0	0	0	0	0	0	0	0	0	0	0	0
C3_S51_L004_contig_3963	0	0	0	0	0	0	0	0	0	0	0	0	0	0	0	0	0	0	0	0	0	0	0	0	0	0	0	0	0	0	0	0	0	0	0	0	0	0	0	0	0	0	0	0	0	0	4.3704	2.41396	3.06523	0	0	0	3.28938	3.45127	4.43059	0	0	0	0	0	0	0	0	0	2.68758	2.85271	2.8975	0	0	0	2.69459	2.30408	3.29952	0	0	0	0	0	0	0	0	0	0	3.13277	0	0	0	0	0	2.27905	2.02597	0	0	0	2.51694	2.24923	3.989	0	0	0	0	0	0	0	0	0	0	0	0	0	0	0	0	0	0	0	0	0	0	0	0	0	0	0	0	0	0	0	0	0	0	0	0	0	0	0	0	0	0	0	0	0	0	0	0
C3_S51_L004_contig_2324	0	0	0	0	0	0	0	0	0	0	0	0	0	0	0	0	0	0	0	0	0	0	0	0	0	0	0	0	0	0	0	0	0	0	0	0	0	0	0	0	0	0	0	0	0	0	3.59305	2.67245	10.3645	2.77885	0	0	1.63996	2.22364	3.10976	2.50746	2.20922	3.14878	5.80457	4.87732	5.19063	3.62754	2.82066	5.55792	4.2655	4.70055	3.22021	2.33409	2.40359	2.76771	2.26417	2.52313	3.68434	0	0	0	2.31921	2.20449	1.67381	0	0	0	0	3.01654	1.61794	0	0	0	0	2.27694	0	0	0	0	0	0	2.30727	0	0	0	0	0	0	0	0	0	0	0	0	0	0	0	0	0	0	0	0	0	0	0	0	0	0	0	0	0	0	0	0	0	0	0	0	0	0	0	0	0	0	0	0	0	0	0	0
C3_S51_L004_contig_3961	0	0	0	0	0	0	0	0	0	0	0	0	0	0	0	0	0	0	0	0	0	0	0	0	0	0	0	0	0	0	0	0	0	0	0	0	0	0	0	0	0	0	0	0	0	0	3.01096	3.1146	3.29638	1.52227	1.72423	0	2.53284	2.27394	3.83508	0	1.60931	2.07927	3.76354	2.96122	2.82362	1.50378	0	0	3.73832	4.70994	3.6226	1.56022	1.61625	1.78874	3.11011	2.79063	3.33912	0	0	0	1.72402	2.45307	1.58589	0	0	0	0	2.5176	0	0	0	0	0	2.22905	1.78351	0	0	0	2.01681	1.90572	2.98429	0	0	0	0	0	0	0	0	0	0	0	0	0	0	0	0	0	0	0	0	0	0	0	0	0	0	0	0	0	0	0	0	0	0	0	0	0	0	0	0	0	0	0	0	0	0	0	0
C3_S51_L004_contig_3109	0	0	0	0	0	0	0	0	0	0	0	0	0	0	0	0	0	0	0	0	0	0	0	0	0	0	0	0	0	0	0	0	0	0	0	0	0	0	0	0	0	0	0	0	0	0	10.7587	0	1.62255	0	0	0	0	0	0	0	0	0	1.89692	2.58679	1.99025	0	0	0	2.00689	1.59934	0	0	0	0	0	5.0399	2.62372	0	0	0	0	0	0	0	0	0	0	0	0	0	0	0	0	0	0	0	0	0	0	2.70306	1.76786	0	0	0	0	0	0	0	0	0	0	0	0	0	0	0	0	0	0	0	0	0	0	0	0	0	0	0	0	0	0	0	0	0	0	0	0	0	0	0	0	0	0	0	0	0	0	0	0
C3_S51_L004_contig_748	0	0	0	0	4.77354	0	0	0	0	3.48086	0	0	0	0	0	0	0	0	0	0	4.37213	0	0	0	0	0	0	0	0	0	0	0	0	0	0	0	0	0	0	0	0	0	0	3.34799	6.16259	3.28233	0	1.97541	6.72602	10.4558	10.6456	13.7094	0	1.3659	0	10.5088	9.49878	11.2005	2.56232	0	0	10.8652	10.9011	10.7644	0	0	0	11.1896	8.62608	9.90719	0	0	0	0	0	0	0	0	0	0	0	2.18484	0	0	0	0	0	0	0	0	0	0	0	0	0	0	0	0	5.96728	0	0	17.354	0	0	0	0	0	2.9063	0	0	0	0	0	13.985	0	0	0	0	2.93724	0	0	0	0	0	0	14.8278	0	0	0	0	0	0	0	0	0	0	0	0	0	0	0	0	0	0	0
C3_S51_L004_contig_812	0	0	0	0	0	0	0	0	0	0	0	0	0	0	0	0	0	0	0	0	0	0	0	0	0	0	0	0	0	0	0	0	0	0	0	0	0	0	0	0	0	0	0	0	0	0	3.06714	3.10408	2.80788	1.41931	0	0	1.8582	0	2.6715	2.04933	0	1.64219	1.56697	1.71541	0	0	0	0	3.06847	3.6882	3.03484	1.67304	1.83077	1.82657	2.97533	2.88829	2.78277	0	0	0	0	0	0	0	0	0	0	1.71596	0	0	0	0	0	1.62537	0	0	0	0	0	0	2.05364	0	0	0	0	0	0	0	0	0	0	0	0	0	0	0	0	0	0	0	0	0	0	0	0	0	0	0	0	0	0	0	0	0	0	0	0	0	0	0	0	0	0	0	0	0	0	0	0
C3_S51_L004_contig_3866	0	0	0	0	0	0	0	0	0	0	0	0	0	0	0	0	0	0	0	0	0	0	0	0	0	0	0	0	0	0	0	0	0	0	0	0	0	0	0	0	0	0	0	0	0	0	2.14626	1.91156	2.75232	0	3.59005	0	1.90321	1.88415	3.08645	0	0	0	2.58131	3.06584	2.13387	0	0	0	2.62769	0	2.67833	0	0	0	4.13801	1.62347	2.4591	0	0	0	1.65844	1.58593	0	0	0	0	0	3.09725	0	0	0	0	0	0	1.93148	0	0	0	3.4276	1.46755	2.60863	0	0	0	0	0	0	0	0	0	0	0	0	0	0	0	0	0	0	0	0	0	0	0	0	0	0	0	0	0	0	0	0	0	0	0	0	0	0	0	0	0	0	0	0	0	0	0	0
C3_S51_L004_contig_1171	0	0	0	0	0	0	0	0	0	0	0	0	0	0	0	0	0	0	0	0	0	0	0	0	0	0	0	0	0	0	0	0	0	0	0	0	0	0	0	0	0	0	0	0	0	0	4.07092	5.03197	5.66591	0	0	0	2.8179	2.85823	3.64359	0	0	0	5.22949	4.77059	3.96097	0	0	0	3.3078	3.82667	3.93476	0	0	0	3.17553	4.03741	3.57851	0	0	0	2.16157	2.72872	1.4985	0	0	0	0	1.94636	1.93532	1.70502	0	0	0	0	1.63499	0	0	0	1.7529	2.36128	2.4335	0	0	0	0	0	0	0	0	0	0	0	0	0	0	0	0	0	0	0	0	0	0	0	0	0	0	0	0	0	5.14923	0	0	0	0	0	0	0	0	0	0	0	0	0	0	0	0	0	0
C3_S51_L004_contig_3923	0	0	0	0	0	0	0	0	0	0	0	0	0	0	0	0	0	0	0	0	0	0	0	0	0	0	0	0	0	0	0	0	0	0	0	0	0	0	0	0	0	0	0	0	0	0	2.15754	2.69548	2.30297	0	0	0	1.65908	1.54859	2.14938	0	0	0	3.75543	3.24373	3.10699	0	0	0	3.32605	3.53282	3.26707	0	0	0	2.29034	2.9208	2.27142	0	0	0	1.59601	1.98717	0	0	0	0	0	2.04204	0	0	0	0	0	1.50183	0	0	0	0	0	1.47448	1.81613	0	0	0	0	0	0	0	0	0	0	0	0	0	0	0	0	0	0	0	0	0	0	0	0	0	0	0	0	0	0	0	0	0	0	0	0	0	0	0	0	0	0	0	0	0	0	0	0
C3_S51_L004_contig_1474	0	0	0	0	0	0	0	0	0	0	0	0	0	0	0	0	0	0	0	0	0	0	0	0	0	0	0	0	0	0	0	0	0	0	0	0	0	0	0	0	0	0	0	0	0	0	2.13519	2.472	2.09547	0	0	0	0	1.52528	2.20752	0	0	0	0	0	0	0	0	0	2.986	2.48059	3.45817	0	0	0	2.85542	2.45479	2.26105	0	0	0	0	0	0	0	0	0	0	2.28386	0	0	0	0	0	1.53816	1.49778	0	0	0	1.54373	1.44724	1.81318	0	0	0	0	0	0	0	0	0	0	0	0	0	0	0	0	0	0	0	0	0	0	0	0	0	0	0	0	0	0	0	0	0	0	0	0	0	0	0	0	0	0	0	0	0	0	0	0
C3_S51_L004_contig_1652	0	0	0	0	0	0	0	0	0	0	0	0	0	0	0	0	0	0	0	0	0	0	0	0	0	0	0	0	0	0	0	0	0	0	0	0	0	0	0	0	0	0	0	0	0	0	16.0289	16.0594	11.3397	0	0	0	15.6382	13.3556	17.4873	0	0	0	11.6748	11.2601	7.03425	0	0	0	12.342	9.34506	14.159	0	0	0	9.377	12.5789	8.97148	0	0	0	11.1343	10.9315	10.3501	0	0	0	2.76784	13.2842	2.72723	3.59392	0	0	0	8.51842	9.19909	0	0	0	10.2663	11.8333	10.5995	0	0	0	0	0	0	0	0	0	0	0	0	0	0	0	0	0	0	0	0	0	0	0	0	0	0	0	0	0	0	0	0	0	0	0	0	0	0	0	0	0	0	0	0	0	0	0	0
C3_S51_L004_contig_386	0	4.96091	0	2.70056	0	0	1.688	0	0	0	3.04256	0	0	0	0	0	0	0	0	3.14003	1.64555	0	0	0	0	0	0	0	3.59205	3.21941	0	0	19.5214	0	0	0	0	0	0	0	5.0026	10.8918	0	0	0	0	12.6442	26.0663	11.37	3.02014	0	0	9.49491	8.01484	12.1308	0	0	1.65356	14.2266	13.4307	11.7603	0	0	0	11.2128	12.1936	11.7767	0	2.58913	0	18.5906	15.9245	9.85521	0	0	0	6.36116	8.09454	6.68432	0	0	0	0	8.62638	5.08003	4.14068	0	0	0	6.52155	4.72612	0	0	0	10.214	8.86831	8.39896	0	0	0	0	0	0	0	0	0	0	0	0	0	0	0	0	0	0	0	0	0	0	0	0	0	3.30258	2.4635	0	0	0	5.51765	2.24269	5.58057	10.0292	0	0	4.0496	0	0	0	0	0	0	0	0	0	0	0
C3_S51_L004_contig_85	0	0	0	0	0	0	0	0	0	0	0	0	0	0	0	0	0	0	0	0	0	0	0	0	0	0	0	0	0	0	0	0	0	0	0	0	0	0	0	0	0	0	0	0	0	0	5.70502	5.35608	5.64468	0	0	0	3.52368	3.31052	5.08827	0	0	0	1.98762	2.41642	2.28132	0	0	0	3.97921	3.78106	2.43369	0	0	0	2.99212	3.22217	4.09285	0	0	0	0	1.85859	0	0	0	0	0	3.75996	0	0	0	0	0	2.56977	0	0	0	0	1.89664	2.19125	2.90453	0	0	0	0	0	0	0	0	0	0	0	0	0	0	0	0	0	0	0	0	0	0	0	0	0	0	0	0	0	0	0	0	0	0	0	0	0	0	0	0	0	0	0	0	0	0	0	0
C3_S51_L004_contig_1805	0	0	0	0	0	0	0	0	0	0	0	0	0	0	0	0	0	0	0	0	0	0	0	0	0	0	0	0	0	0	0	0	0	0	0	0	0	0	0	0	0	0	0	0	0	0	2.30224	3.06802	2.3735	0	0	0	1.90375	1.86829	2.62855	0	0	0	3.59373	3.42096	3.05102	0	0	0	2.61092	3.43022	3.77162	0	0	0	3.11523	2.76972	3.45681	0	0	0	0	1.88007	0	0	0	0	0	1.64308	0	0	0	0	0	0	1.50978	0	0	0	1.9831	1.5524	2.32695	0	0	0	0	0	0	0	0	0	0	0	0	0	0	0	0	0	2.37894	0	0	0	0	0	0	0	0	0	0	0	0	0	0	0	0	0	0	0	0	0	0	0	1.68076	0	0	0	0	0	0
C3_S51_L004_contig_3008	0	0	0	0	0	0	0	0	0	0	0	0	0	0	0	0	0	0	0	0	0	0	0	0	0	0	0	0	0	0	0	0	0	0	0	0	0	0	0	0	0	0	0	0	0	0	3.81352	3.219	3.5345	0	0	0	4.38008	3.82713	5.06263	0	0	0	8.02454	11.6147	11.3007	0	1.49582	2.82235	3.67866	7.57843	5.28816	0	0	1.99873	3.48919	4.64783	6.47929	0	0	0	4.23499	8.93665	4.24612	0	0	0	1.93383	4.22543	0	2.111	0	0	0	5.46502	3.54629	0	0	0	3.34268	4.83978	6.56272	0	0	0	0	0	0	0	0	0	0	0	0	0	0	0	0	0	0	0	0	0	0	0	0	0	0	0	0	0	0	0	0	0	0	0	0	0	0	0	0	0	0	0	0	0	0	0	0
C3_S51_L004_contig_316	0	0	0	0	0	0	0	0	0	0	0	0	0	0	0	0	0	0	0	0	0	0	0	0	0	0	0	0	0	0	0	0	0	0	0	0	0	0	0	0	0	0	0	0	0	0	1.56011	1.75143	9.72903	0	0	1.59204	0	0	0	0	0	0	0	0	0	0	0	0	3.91673	0	0	0	0	0	0	0	0	0	0	0	0	0	0	0	0	0	0	0	0	0	0	0	0	0	0	0	0	0	0	0	0	0	0	0	0	0	0	0	0	0	0	0	0	0	0	0	0	1.39146	0	0	0	0	0	0	0	0	0	0	1.91488	0	0	0	0	0	0	0	0	0	0	0	0	0	0	0	0	0	0	0	0
C3_S51_L004_contig_787	0	0	0	0	0	0	0	0	0	0	0	0	0	0	0	0	0	0	0	0	0	0	0	0	0	0	0	0	0	0	0	0	0	0	0	0	0	0	0	0	0	0	0	0	0	0	1.86374	5.26483	1.75693	0	0	0	2.28983	1.70775	4.02376	0	0	0	0	0	0	0	0	0	1.68205	1.82191	2.17378	0	0	0	4.93926	2.30189	1.73507	0	0	0	0	0	0	0	0	0	0	2.17448	0	0	0	0	0	1.56885	1.69293	0	0	0	4.81474	2.30008	1.98549	0	0	0	0	0	0	0	0	0	0	0	0	0	0	0	0	0	0	0	0	0	0	0	0	0	0	0	0	0	0	0	0	0	0	0	0	0	0	0	0	0	0	0	0	0	0	0	0
C3_S51_L004_contig_4052	0	0	0	0	0	0	0	0	0	0	0	0	0	0	0	0	0	0	0	0	0	0	0	0	0	0	0	0	0	0	0	0	0	0	0	0	0	0	0	0	0	0	0	0	0	0	2.11675	1.93388	2.19203	0	0	0	0	1.6414	1.81201	0	0	0	0	0	0	0	0	0	2.25835	1.44553	2.21647	0	0	0	1.57804	1.82676	0	0	0	0	0	0	0	0	0	0	0	0	0	0	0	0	0	0	0	0	0	0	0	0	0	0	0	0	0	0	0	0	0	0	0	0	0	0	0	0	0	0	0	0	0	0	0	0	0	0	0	0	0	0	0	0	0	0	0	0	0	0	0	0	0	0	0	0	0	0	0	0	0
C3_S51_L004_contig_2411	0	0	0	0	0	0	0	0	0	0	0	0	0	0	0	0	0	0	0	0	0	0	0	0	0	0	0	0	0	0	0	0	0	0	0	0	0	0	0	0	0	0	0	0	0	0	5.23486	5.29263	9.95833	0	0	0	4.93565	4.18262	6.48746	0	0	0	1.96511	1.67388	0	0	0	0	3.5548	4.6945	5.04004	0	0	0	4.40474	4.5041	4.54042	0	0	0	0	0	0	0	0	0	0	3.42204	0	0	0	0	0	3.00806	3.37088	0	0	0	3.89642	3.56124	4.28719	0	0	0	0	0	0	0	0	0	0	0	0	0	0	0	0	0	0	0	0	0	0	0	0	0	0	0	0	0	0	0	0	0	0	0	0	0	0	0	0	0	0	0	0	0	0	0	0
C3_S51_L004_contig_1459	0	0	0	0	0	0	0	0	0	0	0	0	0	0	0	0	0	0	0	0	0	0	0	0	0	0	0	0	0	0	0	0	0	0	0	0	0	0	0	0	0	0	0	2.80666	4.46951	2.13855	2.73084	2.89069	8.7337	3.33705	1.49608	0	3.33798	4.13735	5.02195	5.02933	0	2.33844	2.15128	5.91523	1.94558	2.28623	5.85712	1.38207	3.16115	2.52541	4.73028	1.43751	0	1.66119	2.10645	0	3.79845	2.49138	0	1.53814	1.83516	4.48178	0	0	1.77354	0	0	3.84107	0	0	0	0	0	2.03948	3.54561	0	0	0	2.1225	2.09732	4.47791	0	0	0	0	0	0	0	0	0	0	0	0	0	0	0	0	0	0	0	0	0	0	0	0	0	0	0	0	0	0	0	0	0	0	0	0	0	0	0	0	0	0	0	0	0	0	0	0
C3_S51_L004_contig_3795	0	0	0	0	0	0	0	0	0	0	0	0	0	0	0	0	0	0	0	0	0	0	0	0	0	0	0	0	0	0	0	0	0	0	0	0	0	0	0	0	0	0	0	0	0	0	2.54587	3.25326	10.7314	0	0	0	2.09884	2.50688	3.45936	0	0	0	6.13033	5.69606	4.66579	0	0	0	3.33543	3.41398	4.30199	0	0	0	3.30772	2.55403	3.16292	0	0	0	2.88021	3.89503	3.19311	0	0	0	0	2.38757	0	0	0	0	0	1.54832	2.04237	0	0	0	2.36855	0	2.55221	0	0	0	0	0	0	0	0	0	0	0	0	0	0	0	0	0	0	0	0	0	0	0	0	0	0	0	0	0	0	0	0	0	5.83845	0	0	0	0	0	0	0	0	0	0	0	0	0	0
C3_S51_L004_contig_1515	0	0	0	0	0	0	0	0	0	0	0	0	0	0	0	0	0	0	0	0	0	0	0	0	0	0	0	0	0	0	0	0	0	0	0	0	0	0	0	0	0	0	0	0	0	0	2.71485	2.66603	3.00873	0	0	0	3.06952	3.0742	5.01753	0	0	0	2.78103	2.99751	2.14903	0	0	0	3.57353	3.84562	3.62031	0	0	0	3.39852	2.97024	3.13453	0	0	0	2.28846	3.3295	1.71502	0	0	0	1.49899	4.37991	1.51823	1.64862	0	0	0	2.76171	2.74761	0	0	0	3.67378	2.91968	3.22246	0	0	0	0	0	0	0	0	0	0	0	0	0	0	0	0	0	0	0	0	0	0	0	0	0	0	0	0	0	0	0	0	0	0	0	0	0	0	0	0	0	0	0	0	0	0	0	0
C3_S51_L004_contig_2881	0	0	0	0	0	0	0	0	0	0	0	0	0	0	0	0	0	0	0	0	0	0	0	0	0	0	0	0	0	0	0	0	0	0	0	0	0	0	0	0	0	0	0	0	0	0	11.1041	10.6095	17.8755	0	0	0	8.69713	9.20923	10.9217	0	0	0	2.08687	2.80115	0	0	0	0	5.66995	11.5156	7.29989	0	0	1.61181	9.71795	9.29725	15.4942	0	0	0	1.58039	3.35378	0	0	0	0	0	4.90866	0	0	0	0	0	5.54828	3.50229	0	0	0	4.13962	4.18314	11.5281	1.75126	2.44312	18.483	0	0	1.82013	0	0	0	0	0	0	10.9115	0	0	0	0	2.99788	0	0	2.53968	0	0	0	10.4458	50.7792	135.156	0	0	4.68842	0	0	0	0	0	17.0063	44.2428	0	0	0	0	9.66485	0	0	0	0	0	0
C3_S51_L004_contig_3688	0	0	0	0	0	0	0	0	0	0	0	0	0	0	0	0	0	0	0	0	0	0	0	0	0	0	0	0	0	0	0	0	0	0	0	0	0	0	0	0	0	0	0	0	0	0	6.61679	6.41709	7.11346	1.63185	0	0	6.84478	5.95095	9.29521	1.38551	0	0	8.16822	11.2414	7.18788	0	0	0	10.6772	9.94568	8.95861	0	0	0	7.22482	7.29982	9.46498	0	0	0	4.33925	8.03051	3.86628	0	0	0	0	7.88098	1.59106	1.64713	0	0	0	5.44966	4.5514	0	0	0	4.81283	4.78867	7.63995	0	0	0	0	0	0	0	0	0	0	0	0	0	0	0	0	0	0	0	0	0	0	0	0	0	0	0	0	0	0	0	0	0	0	0	0	0	0	0	0	0	0	0	0	0	0	0	0
C3_S51_L004_contig_1731	0	0	0	0	0	0	0	0	0	0	0	0	0	0	0	0	0	0	0	0	0	0	0	0	0	0	0	0	0	0	0	0	0	0	0	0	0	0	0	0	0	0	0	0	1.68641	0	3.39927	2.81043	6.64183	3.22453	3.9687	2.09181	2.26792	2.39588	4.75863	3.41739	4.5157	5.07542	2.96522	2.34664	3.48302	4.81886	3.88915	4.22828	3.70243	2.92311	3.36394	5.16183	3.58352	4.8508	2.42618	2.69886	3.30243	0	0	0	1.54847	1.7168	0	0	0	0	0	2.2811	0	0	0	0	0	0	0	0	0	0	0	0	2.48201	0	0	0	0	0	0	0	0	0	0	0	0	0	0	0	0	0	0	0	0	0	0	0	0	0	0	0	0	0	0	0	0	0	0	0	0	0	0	0	0	0	0	0	0	0	0	0	0
C3_S51_L004_contig_2335	0	0	0	0	0	0	0	0	0	0	0	0	0	0	0	0	0	0	0	0	0	0	0	0	0	0	0	0	0	0	0	0	0	0	0	0	0	0	0	0	0	0	0	0	0	0	2.4501	2.83542	2.3115	0	0	0	2.02359	1.9868	2.8454	0	0	0	4.55061	4.86209	3.01645	0	0	0	2.88394	2.74582	3.0202	0	0	0	2.21315	2.84933	2.66259	0	0	0	1.97672	2.47065	1.75241	0	0	0	0	1.83468	0	0	0	0	0	0	0	0	0	0	1.56211	1.64152	2.20244	0	0	0	0	0	0	0	0	0	0	0	0	0	0	0	0	0	0	0	0	0	0	0	0	0	0	0	0	0	0	0	0	0	0	0	0	0	0	0	0	0	0	0	0	0	0	0	0
C3_S51_L004_contig_3878	0	0	0	0	0	0	0	0	0	0	0	0	0	0	0	0	0	0	0	0	0	0	0	0	0	0	0	0	0	0	0	0	0	0	0	0	0	0	0	0	0	0	0	0	0	0	0	0	0	0	0	0	0	0	0	0	0	0	1.48069	1.47109	1.88134	0	0	0	1.55199	2.41546	1.76009	0	0	0	0	0	2.18055	0	0	0	0	0	0	0	0	0	0	0	0	0	0	0	0	0	0	0	0	0	0	0	0	0	0	0	0	0	0	0	0	0	0	0	0	0	0	0	0	0	0	0	0	0	0	0	0	0	0	0	0	0	0	0	0	0	7.33202	0	0	0	0	0	0	0	0	0	0	0	0	0	0
C3_S51_L004_contig_1048	0	0	0	0	0	0	0	0	0	0	0	0	0	0	0	0	0	0	0	0	0	0	0	0	0	0	0	0	0	0	0	0	0	0	0	0	0	0	0	0	0	0	0	0	0	0	0	1.68674	1.9266	0	0	0	0	0	0	0	0	0	1.93164	2.88161	0	0	0	0	0	1.96951	1.71854	0	0	0	0	0	1.72133	0	0	0	0	0	0	0	0	0	0	0	0	0	0	0	0	0	0	0	0	0	0	0	0	0	0	0	0	0	0	0	0	0	0	0	0	0	0	0	0	0	0	0	0	0	0	0	0	0	0	0	0	0	0	0	0	0	0	0	0	0	0	0	0	0	0	0	0	0	0	0	0
C3_S51_L004_contig_654	0	0	0	0	0	0	0	0	0	0	0	0	0	0	0	0	0	0	0	0	0	0	0	0	0	0	0	0	0	0	0	0	0	0	0	0	0	0	0	0	0	0	0	0	0	0	6.89405	8.25445	8.14087	3.73539	4.46269	3.63897	5.19618	4.69688	10.0421	3.4071	3.84474	5.18772	8.83221	7.77636	11.6779	7.573	4.5902	6.91853	10.4955	7.48264	8.76088	3.29881	2.71437	3.91097	6.2426	6.95998	7.86744	0	0	0	2.79394	5.56364	3.46662	0	0	0	0	4.0699	1.93367	2.44075	0	0	0	2.48267	3.04744	0	0	0	3.51992	2.94645	4.18061	0	0	0	0	0	0	0	0	0	0	0	0	0	0	0	0	1.72406	0	0	0	0	0	0	0	0	0	0	0	0	0	0	0	0	0	0	0	0	0	0	2.49063	20.0889	0	3.08851	0	0	0	0	0
C3_S51_L004_contig_3663	0	0	0	0	0	0	0	0	0	0	0	0	0	0	0	0	0	0	0	0	0	0	0	0	0	0	0	0	0	0	0	0	0	0	0	0	0	0	0	0	0	0	0	0	0	0	0	1.5951	2.65168	0	0	0	0	0	1.79475	0	0	1.75017	1.72414	2.40725	0	0	0	0	1.63748	1.91245	2.30066	0	0	0	0	0	3.21348	0	0	0	0	1.72648	0	0	0	0	0	0	0	0	0	0	0	0	0	0	0	0	0	0	2.44369	0	0	0	0	0	0	0	0	0	0	0	0	0	0	0	0	0	0	0	0	0	0	0	0	0	0	0	0	0	0	0	0	0	0	0	0	0	0	0	0	0	0	0	0	0	0	0	0
C3_S51_L004_contig_1590	0	0	0	0	0	0	0	0	0	0	0	0	0	0	0	0	0	0	0	0	0	0	0	0	0	0	0	0	0	0	0	0	0	0	0	0	0	0	0	0	0	0	0	0	0	0	3.4082	3.79511	4.18797	0	0	0	2.27806	2.50415	2.92464	0	0	0	4.31549	3.23632	3.01846	0	1.82794	0	4.02831	3.17411	3.83067	0	0	0	3.30878	2.78523	3.29746	0	0	0	1.61252	2.40544	0	0	0	0	0	1.98549	0	0	0	0	0	0	0	0	0	0	2.14825	1.41844	2.02611	0	0	0	0	0	0	0	0	0	0	0	0	0	0	0	0	0	0	0	0	0	0	0	0	0	0	0	0	0	0	0	0	0	0	0	0	0	0	0	0	0	0	0	0	0	0	0	0
C3_S51_L004_contig_683	0	0	0	0	0	0	0	0	0	0	0	0	0	0	0	0	0	0	0	0	0	0	0	0	0	0	0	0	0	0	0	0	0	0	0	0	0	0	0	0	0	0	0	1.94603	2.80552	2.35469	5.00013	5.23755	5.74391	8.00196	7.6182	6.93403	3.95448	4.21075	6.20284	8.40767	7.73706	9.39549	8.64123	9.53681	7.69648	11.586	10.5173	11.5946	6.272	6.39536	5.92821	7.71484	8.75191	7.96982	4.67021	5.48151	6.6322	1.7997	0	2.07321	4.44657	5.79627	4.12549	0	1.97706	2.70995	1.93261	3.89594	2.56299	2.47982	0	0	0	3.37704	2.8818	0	0	1.59148	2.91567	3.54134	4.94524	0	0	0	0	0	0	0	0	0	32.5334	9.82357	0	0	0	0	4.22315	18.0574	0	0	0	0	5.55028	0	0	0	0	0	4.35086	0	0	0	0	0	8.35509	0	0	0	0	0	5.13758	2.20537	0	0	0	0	12.3024	4.30743	0
C3_S51_L004_contig_3416	0	0	0	0	0	0	0	0	0	0	0	0	0	0	0	0	0	0	0	0	0	0	0	0	0	0	0	0	0	0	0	0	0	0	0	0	0	0	0	0	0	0	0	0	0	0	4.03345	3.92225	4.62137	0	0	0	3.45443	3.979	5.23038	0	0	0	0	2.82188	0	0	0	0	4.318	3.7389	4.89214	0	0	0	2.86304	3.40435	3.67908	0	0	0	0	2.68829	0	0	0	0	0	4.03268	0	0	0	0	0	2.76877	3.01569	0	0	0	2.73903	3.16531	4.39268	0	0	0	0	0	0	0	0	0	0	0	0	0	0	0	0	0	0	0	0	0	0	0	0	0	0	0	0	0	0	0	0	0	0	0	0	0	0	0	0	0	0	0	0	0	0	0	0
C3_S51_L004_contig_4051	0	0	0	0	0	0	0	0	0	0	0	0	0	0	0	0	0	0	0	0	0	0	0	0	0	0	0	0	0	0	0	0	0	0	0	0	0	0	0	0	0	0	0	0	0	0	0	0	0	0	0	0	0	0	1.50897	0	0	0	0	0	0	0	0	0	0	0	0	0	0	0	0	0	0	0	0	0	0	0	0	0	0	0	0	0	0	0	0	0	0	0	0	0	0	0	0	0	0	0	0	0	0	0	0	0	0	0	0	0	0	0	0	0	0	0	0	0	0	0	0	0	0	0	0	0	0	0	0	0	0	0	0	0	0	0	0	0	0	0	0	0	0	0	0	0	0
C3_S51_L004_contig_3096	0	0	0	0	0	0	0	0	0	0	0	0	0	0	0	0	0	0	0	0	0	0	0	0	0	0	0	0	0	0	0	0	0	0	0	0	0	0	0	0	0	0	0	0	0	0	1.70756	2.36643	1.57717	0	0	0	0	0	1.77828	0	0	0	0	0	0	0	0	0	1.92981	1.77226	1.81282	0	0	0	1.60929	1.60646	1.88031	0	0	0	0	0	0	0	0	0	0	1.48405	0	0	0	0	0	0	0	0	0	0	0	0	0	0	0	0	0	0	0	0	0	0	0	0	0	0	0	0	0	0	0	0	0	0	0	0	0	0	0	0	0	0	0	0	0	0	0	0	0	0	0	0	0	0	0	0	0	0	0	0	0
C3_S51_L004_contig_3615	0	0	0	0	0	0	0	0	0	0	0	0	0	0	0	0	0	0	0	0	0	0	0	0	0	0	0	0	0	0	0	0	0	0	0	0	0	0	0	0	0	0	0	0	0	0	15.3019	18.4131	14.784	2.69294	2.77947	2.36696	10.1691	8.95796	13.6604	1.93644	1.7563	2.57398	19.1491	16.2462	14.0306	1.76672	2.11326	2.4219	18.0772	12.8117	20.1543	2.03937	1.59603	2.50415	12.6859	13.4593	11.6253	0	0	0	6.76555	10.5723	7.52796	0	0	0	2.37861	9.0535	3.08854	3.90169	0	0	0	5.51735	8.39876	0	0	0	8.45677	6.20113	7.92646	0	0	0	0	0	0	0	0	0	0	0	0	0	0	0	0	0	0	0	0	0	0	0	0	0	0	0	0	0	0	0	0	0	0	0	0	0	0	0	0	0	0	0	0	0	0	0	0
C3_S51_L004_contig_3757	0	0	0	0	0	0	0	0	0	0	0	0	0	0	0	0	0	0	0	0	0	0	0	0	0	0	0	0	0	0	0	0	0	0	0	0	0	0	0	0	0	0	0	0	0	0	0	0	0	0	0	0	0	0	1.38292	0	0	0	0	0	0	0	0	0	0	0	0	0	0	0	0	0	0	0	0	0	0	0	0	0	0	0	0	0	0	0	0	0	0	0	0	0	0	0	0	0	0	0	0	0	0	0	0	0	0	0	0	0	0	0	0	0	0	0	0	0	0	0	0	0	0	0	0	0	0	0	0	0	0	0	2.52692	0	0	0	0	0	0	0	0	0	0	0	0	0	0
C3_S51_L004_contig_2978	0	0	0	0	0	0	0	0	0	0	0	0	0	0	0	0	0	0	0	0	0	0	0	0	0	0	0	0	0	0	0	0	0	0	0	0	0	0	0	0	0	0	0	0	0	0	4.93746	6.26538	5.1162	0	0	0	3.60899	4.05139	5.43727	0	0	0	4.89147	5.36773	3.33178	0	0	0	4.10843	3.58344	4.31161	0	0	0	3.49393	3.61223	2.63322	0	0	0	2.19358	4.05471	2.07772	0	0	0	0	2.65281	0	0	0	0	0	1.59037	2.10066	0	0	0	2.60669	2.11725	2.24636	0	0	0	0	0	0	0	0	0	0	0	0	0	0	0	0	0	0	0	0	0	0	0	0	0	0	0	0	0	0	0	0	0	0	0	0	0	0	0	0	0	0	0	0	0	0	0	0
C3_S51_L004_contig_3397	0	0	0	0	0	0	0	0	0	0	0	0	0	0	0	0	0	0	0	0	0	0	0	0	0	0	0	0	0	0	0	0	0	0	0	0	0	0	0	0	0	0	0	0	0	0	3.0314	2.20472	2.51722	0	0	0	1.78713	0	2.6035	0	0	0	4.23829	4.2848	3.99707	0	0	0	0	3.34597	3.14137	0	0	0	2.64751	2.62643	2.46137	0	0	0	2.38129	2.2898	1.75714	0	0	0	0	1.86244	2.44996	3.81202	0	0	0	1.56156	0	0	0	0	0	1.58188	1.57775	0	0	0	0	0	0	0	0	0	0	0	0	0	0	0	0	0	0	0	0	0	0	0	0	0	0	0	0	0	0	0	0	0	0	0	0	0	0	0	0	0	0	0	0	0	0	0	0
C3_S51_L004_contig_2498	0	0	0	0	0	0	0	0	0	0	0	0	0	0	0	0	0	0	0	0	0	0	0	0	0	0	0	0	0	0	0	0	0	0	0	0	0	0	0	0	0	0	0	0	0	0	3.16597	3.53721	2.89118	0	0	0	1.8865	1.80247	2.35741	0	0	0	4.33186	3.52078	2.04067	0	0	0	4.93757	2.05299	2.2382	0	0	0	2.4176	2.65369	2.49962	0	0	0	1.70002	2.17477	0	0	0	0	0	2.7343	0	0	0	0	0	0	0	0	0	0	0	1.55123	1.58243	0	0	0	0	0	0	0	0	0	0	0	0	0	0	0	0	0	0	0	0	0	0	0	0	0	0	0	0	0	0	0	0	0	0	0	0	0	0	0	0	0	0	0	0	0	0	0	0
C3_S51_L004_contig_727	0	0	0	0	0	0	0	0	0	0	0	0	0	0	0	0	0	0	0	0	0	0	0	0	0	0	0	0	0	0	0	0	0	0	0	0	0	0	0	0	0	0	0	0	0	0	1.69884	1.93728	2.06993	0	0	0	0	0	1.44998	0	0	0	3.13484	3.0658	3.34659	0	0	0	2.37104	2.37785	2.03574	0	0	0	1.8463	2.22756	1.9462	0	0	0	0	0	0	0	0	0	0	0	0	0	0	0	0	0	0	0	0	0	0	0	0	0	0	0	0	0	0	0	0	0	0	0	0	0	0	0	0	0	0	0	0	0	0	0	0	0	0	0	0	0	0	0	0	0	0	0	0	0	0	0	0	0	0	0	0	0	0	0	0
C3_S51_L004_contig_4042	0	0	0	0	0	0	0	0	0	0	0	0	0	0	0	0	0	0	0	0	0	0	0	0	0	0	0	0	0	0	0	0	0	0	0	0	0	0	0	0	0	0	0	0	0	0	0	0	0	0	0	0	0	0	0	0	0	0	0	0	0	0	0	0	0	0	0	0	0	0	0	0	0	0	0	0	0	0	0	0	0	0	0	0	0	0	0	0	0	0	0	0	0	0	0	0	0	0	0	0	0	0	0	0	0	0	0	0	0	0	0	0	0	0	0	0	0	0	0	0	0	0	0	0	0	0	0	0	0	0	0	0	0	0	0	0	0	0	0	0	0	0	0	0	0
C3_S51_L004_contig_3825	0	0	0	0	0	0	0	0	0	0	0	0	0	0	0	0	0	0	0	0	0	0	0	0	0	0	0	0	0	0	0	0	0	0	0	0	0	0	0	0	0	0	0	0	0	0	4.65652	7.05697	10.2527	0	0	1.54648	4.29956	5.49087	5.48321	0	0	0	0	0	0	0	0	0	48.395	2.79481	5.00207	0	0	0	3.25904	3.63002	2.59952	0	0	0	0	0	0	0	0	0	0	35.2387	0	0	0	0	0	1.50843	2.32568	0	0	0	1.97806	2.23277	1.7726	0	0	0	0	0	0	0	0	0	0	0	0	0	0	0	0	0	0	0	0	0	0	0	0	0	0	0	0	0	0	0	0	0	0	0	0	0	0	0	0	0	0	0	0	0	0	0	0
C3_S51_L004_contig_815	0	0	0	0	0	0	0	0	0	0	0	0	0	0	0	0	0	0	0	0	0	0	0	0	0	0	0	0	0	0	0	0	0	0	0	0	0	0	0	0	0	0	0	0	0	0	3.51448	3.49515	4.21988	0	0	0	3.13448	2.76783	4.44582	0	0	0	6.23581	8.25877	5.44444	0	0	0	4.21753	4.43741	4.28878	0	0	0	3.89172	3.69068	4.27656	0	0	0	4.78861	4.92358	4.45358	0	0	0	5.32428	4.4493	5.98043	6.33164	0	0	0	2.6771	3.3783	0	0	0	3.17071	2.86131	4.37547	0	0	0	0	0	0	0	0	0	0	0	0	0	0	0	0	0	0	0	0	0	0	0	0	0	0	0	0	0	0	0	0	0	0	0	0	0	0	0	0	0	0	0	0	0	0	0	0
C3_S51_L004_contig_2550	0	0	0	8.11	3.47872	0	0	0	0	1.90052	2.73548	0	0	0	0	1.94328	0	0	0	0	0	2.72226	0	0	0	1.68632	3.18898	0	0	4.10279	2.3124	0	1.60579	0	0	0	2.51305	0	0	0	0	0	0	0	0	1.41269	3.11998	2.10582	2.98536	3.77871	3.67627	2.92999	7.27571	3.61152	3.54151	3.34019	1.79261	3.74074	1.96864	0	1.50307	1.83658	0	0	2.12686	2.60808	2.38733	2.15155	2.03871	2.10596	2.35247	3.06158	2.42146	0	0	0	0	0	0	0	0	0	0	2.62251	0	0	0	0	0	1.62946	0	0	0	0	1.49005	2.4825	2.07473	0	0	0	0	0	0	0	0	0	0	8.73973	0	0	0	0	0	2.6331	0	0	0	0	0	0	0	0	0	0	2.14521	0	0	0	0	0	2.80495	0	0	0	0	0	0	2.57301	0	0	0	0	0	12.903	0
C3_S51_L004_contig_622	0	0	0	0	0	0	0	0	0	0	0	0	0	0	0	0	0	0	0	0	0	0	0	0	0	0	0	0	0	0	0	0	0	0	0	0	0	0	0	0	0	0	0	0	0	0	0	0	5.7277	0	0	0	0	0	0	0	0	0	0	0	0	0	0	0	0	0	0	0	0	0	0	0	0	0	0	0	0	0	0	0	0	0	0	0	0	0	0	0	0	0	0	0	0	0	0	0	0	0	0	0	0	0	0	0	0	0	0	0	0	0	0	0	0	0	0	0	0	0	0	0	0	0	0	0	0	0	0	0	0	0	0	0	0	0	0	0	0	0	0	0	0	0	0	0	0
C3_S51_L004_contig_1338	0	0	0	0	0	0	0	0	0	0	0	0	0	0	0	0	0	0	0	0	0	0	0	0	0	0	0	0	0	0	0	0	0	0	0	0	0	0	0	0	0	0	0	0	0	0	2.23018	2.58521	3.23708	0	0	0	2.49326	2.63142	2.76605	0	0	0	2.80014	2.15356	2.97465	0	0	0	2.15958	2.75265	3.00473	0	0	0	2.14594	2.5641	2.49021	0	0	0	0	0	0	0	0	0	0	1.67258	0	0	0	0	0	1.78217	2.18678	0	0	0	1.94785	1.50818	2.1948	0	0	0	0	0	0	0	0	0	0	0	0	0	0	0	0	0	0	0	0	0	0	0	0	0	0	0	0	0	0	0	1.93269	0	0	0	0	3.51717	0	0	0	0	0	20.6578	0	0	0	0	0
C3_S51_L004_contig_2396	0	0	0	0	0	0	0	0	0	0	0	0	0	0	0	0	0	0	0	0	0	0	0	0	0	0	0	0	0	0	0	0	0	0	0	0	0	0	0	0	0	0	0	0	0	0	2.89541	4.65184	10.9382	0	0	0	3.24072	4.6654	13.0869	0	0	0	4.55552	3.73352	2.98006	0	0	0	4.41101	4.12951	3.51634	0	3.4684	0	2.9619	3.93709	3.40799	0	0	0	1.77846	1.91664	0	0	0	0	0	2.61548	0	0	0	0	0	1.93314	0	0	0	0	1.94775	2.0372	2.20418	0	0	0	0	0	0	0	0	0	0	0	0	0	0	0	0	0	0	0	0	0	0	0	0	0	0	0	0	0	0	0	0	0	0	0	0	0	0	0	0	0	0	0	0	0	0	0	0
C3_S51_L004_contig_3845	0	0	0	0	0	0	0	0	0	0	0	0	0	0	0	0	0	0	0	0	0	0	0	0	0	0	0	0	0	0	0	0	0	0	0	0	0	0	0	0	0	0	0	0	0	0	2.71471	3.0033	3.9265	0	0	0	0	2.11797	3.00915	0	0	0	4.92022	3.73545	4.61483	0	0	0	3.58898	2.84619	2.72854	0	0	0	2.35837	3.11041	3.71812	0	0	0	0	2.05382	0	0	0	0	4.36113	1.73705	5.37666	5.53452	0	0	0	0	0	0	0	0	0	0	1.84342	0	0	0	0	0	0	0	0	0	0	0	0	0	0	0	0	0	0	0	0	0	0	0	0	0	0	0	0	0	0	0	0	0	0	0	0	0	0	0	0	0	0	0	0	0	0	0	0
C3_S51_L004_contig_2417	0	0	0	0	0	0	0	0	0	0	0	0	0	0	0	0	0	0	0	0	0	0	0	0	0	0	0	0	0	0	0	0	0	0	0	0	0	0	0	0	0	0	0	0	0	0	0	2.04733	2.15109	0	0	0	0	0	1.66518	0	0	0	1.99726	1.53641	0	0	0	0	1.86741	2.24675	1.87367	0	0	0	1.5827	1.79376	1.77821	0	0	0	0	0	0	0	0	0	0	0	0	0	0	0	0	0	0	0	0	0	0	0	0	0	0	0	0	0	0	0	0	0	0	0	0	0	0	0	0	0	0	0	0	0	0	0	0	0	0	0	0	0	0	0	0	0	0	0	0	0	0	0	0	0	0	0	0	0	0	0	0
C3_S51_L004_contig_144	0	0	0	0	0	0	0	0	0	0	0	0	0	0	0	0	0	0	0	0	0	0	0	0	0	0	0	0	0	0	0	0	0	0	0	0	0	0	0	0	0	0	0	0	0	0	1.76408	4.12678	4.10171	0	0	0	2.03798	6.28489	2.61008	0	0	0	3.99089	2.69278	5.64474	0	0	0	4.70135	2.12897	2.95165	0	0	2.81186	2.65998	2.24386	2.14178	0	0	0	0	0	1.97397	0	0	0	0	3.04544	0	0	0	0	0	0	0	0	0	0	0	0	1.59905	0	0	0	0	0	0	0	0	0	0	0	0	0	0	0	0	0	0	0	0	0	0	0	0	0	21.4996	0	0	0	0	0	0	0	0	0	0	0	0	0	0	0	0	0	0	0	0	0	0
C3_S51_L004_contig_3913	0	0	0	0	0	0	0	0	0	0	0	0	0	0	0	0	0	0	0	0	0	0	0	0	0	0	0	0	0	0	0	0	0	0	0	0	0	0	0	0	0	0	0	0	0	0	2.36079	2.1963	1.91736	0	0	0	1.35594	1.41152	1.92355	0	0	0	3.02251	3.10709	3.1141	0	0	0	3.0285	2.55908	2.52185	0	0	0	2.14106	2.19506	2.43326	0	0	0	0	1.72245	0	0	0	0	0	1.70216	0	0	0	0	0	0	0	0	0	0	0	0	1.74463	0	0	0	0	0	0	0	0	0	0	0	0	0	0	0	0	0	0	0	0	0	0	0	0	0	0	0	0	0	0	0	0	0	0	0	0	0	0	0	0	0	0	0	0	0	0	0	0
C3_S51_L004_contig_43	0	0	0	0	0	0	0	0	0	0	0	0	0	0	0	0	0	0	0	0	0	0	0	0	0	0	0	0	0	0	0	0	0	0	0	0	0	0	0	0	0	0	0	0	0	0	4.34351	4.25162	5.57206	0	0	0	2.39863	3.11006	4.95076	0	0	0	11.547	10.8712	11.4293	0	2.15122	0	6.22459	5.8379	6.51404	0	0	0	4.6736	5.41417	5.80929	0	0	0	6.25215	6.53985	6.62112	0	0	0	2.4096	5.95234	8.42171	3.59198	0	0	0	3.55046	3.32991	0	0	0	3.028	3.8192	5.77751	0	0	0	0	0	0	0	0	0	0	0	0	0	0	0	0	0	0	0	0	0	0	0	0	0	0	0	0	0	0	0	0	0	0	0	0	0	0	0	0	0	0	0	0	0	0	0	0
C3_S51_L004_contig_3996	0	0	0	0	0	0	0	0	0	0	0	0	0	0	0	0	0	0	0	0	0	0	0	0	0	0	0	0	0	0	0	0	0	0	0	0	0	0	0	0	0	0	0	0	0	0	2.15327	1.77937	1.82285	0	0	0	0	0	1.89111	0	0	0	1.635	1.98207	1.83501	0	0	0	2.8343	2.76345	2.68775	0	0	0	2.58874	1.93682	2.4095	0	0	0	0	0	0	0	0	0	0	1.58891	0	0	0	0	0	0	0	0	0	0	1.42615	0	1.51879	0	0	0	0	0	0	0	0	0	0	0	0	0	0	0	0	0	0	0	0	0	0	0	0	0	0	0	0	0	0	0	8.30614	0	0	0	0	0	0	0	0	0	0	0	0	0	0	0	0
C3_S51_L004_contig_3945	0	0	0	0	0	0	0	0	0	0	0	0	0	0	0	0	0	0	0	0	0	0	0	0	0	0	0	0	0	0	0	0	0	0	0	0	0	0	0	0	0	0	0	0	0	0	0	0	0	0	0	0	0	0	0	0	0	0	1.82541	1.75647	1.97572	0	0	0	0	1.40677	0	0	0	0	0	0	0	0	0	0	0	0	0	0	0	0	0	0	0	0	0	0	0	0	0	0	0	0	0	0	0	0	0	0	0	0	0	0	0	0	0	0	0	0	0	0	0	0	0	0	0	0	0	0	0	0	0	0	0	0	0	0	0	0	0	0	0	0	0	0	0	0	0	0	0	0	0	0	0
C3_S51_L004_contig_744	0	0	0	0	0	0	0	0	0	0	0	0	0	0	0	0	0	0	0	0	0	0	0	0	0	0	0	0	0	0	0	0	0	0	0	0	0	0	0	0	0	0	0	0	0	0	2.68112	3.14106	2.82355	0	0	0	2.04451	1.99756	2.80076	0	0	0	0	0	0	0	0	0	2.37315	2.69902	2.70835	0	0	0	2.19532	1.90897	2.29811	0	0	0	0	0	0	0	0	0	0	2.11456	0	0	0	0	0	1.43387	0	0	0	0	0	0	2.00445	0	0	0	0	0	0	0	0	0	0	0	0	0	0	0	0	0	0	0	0	0	0	0	0	0	0	0	0	0	0	0	0	0	0	0	0	0	0	0	0	0	0	0	0	0	0	0	0
C3_S51_L004_contig_2384	0	0	0	0	0	0	0	0	0	0	0	0	0	0	0	0	0	0	0	0	0	0	0	0	0	0	0	0	0	0	1.61651	0	0	0	2.21434	0	0	0	0	0	0	0	0	0	0	0	8.43581	7.93388	6.72387	2.71117	2.28253	2.52454	5.58666	4.58269	8.0104	4.41974	2.55392	3.47656	9.44692	8.97433	7.21727	2.094	2.24055	1.53661	8.97499	9.51547	10.3431	2.77376	2.86702	3.4055	8.30383	11.5685	9.65542	0	0	0	4.16566	5.46932	3.1883	0	0	0	2.21127	5.88553	2.85455	2.42471	0	0	0	4.62381	4.37649	0	0	0	5.62137	6.94808	7.33098	0	0	0	0	0	0	0	0	0	0	0	0	0	0	0	0	0	0	0	0	0	0	0	0	0	0	0	0	0	0	0	0	0	0	0	2.85902	0	0	0	0	0	0	0	0	0	0	0	0
C3_S51_L004_contig_3417	0	0	0	0	0	0	0	0	0	0	0	0	0	0	0	0	0	0	0	0	0	0	0	0	0	0	0	0	0	0	0	0	0	0	0	0	0	0	0	0	0	0	0	0	0	0	0	1.51065	0	0	0	0	0	0	1.52868	0	0	0	0	0	0	0	0	0	2.04059	2.45287	0	0	0	0	1.58688	1.69496	1.65078	0	0	0	0	0	0	0	0	0	0	0	0	0	0	0	0	0	0	0	0	0	0	0	0	0	0	0	0	0	0	0	0	0	0	0	0	0	0	0	0	0	0	0	0	0	0	0	0	0	0	0	0	0	0	2.06959	0	0	0	0	0	2.20951	0	0	0	0	0	0	0	0	0	0	0
C3_S51_L004_contig_4053	0	0	0	0	0	0	0	0	0	0	0	0	0	0	0	0	0	0	0	0	0	0	0	0	0	0	0	0	0	0	0	0	0	0	0	0	0	0	0	0	0	0	0	0	0	0	0	1.95263	10.5659	0	0	0	0	1.83073	1.98684	0	0	0	1.38642	0	0	0	0	0	0	0	2.6939	6.09545	0	0	0	2.93277	0	0	0	0	0	0	0	0	0	0	0	0	0	0	0	0	0	0	0	0	0	0	0	0	0	0	0	0	0	0	0	0	0	0	0	0	0	0	0	0	0	0	0	0	0	0	0	0	0	0	0	0	0	0	0	0	0	0	0	0	0	0	0	0	0	0	0	0	0	0	0	0	0
C3_S51_L004_contig_1108	0	0	0	0	0	0	0	0	0	0	0	0	0	0	0	0	0	0	0	0	0	0	0	0	0	0	0	0	0	0	0	0	0	0	0	0	0	0	0	0	0	0	0	0	0	0	2.13145	1.74286	3.04982	0	0	0	0	0	2.12942	0	0	0	3.32809	2.72079	1.49509	0	0	0	1.47563	2.42396	2.21308	0	0	0	0	0	1.57154	0	0	0	0	1.70917	0	0	0	0	0	0	0	0	0	0	0	0	0	0	0	0	0	0	0	0	0	0	0	0	0	0	0	0	0	0	0	3.97396	0	0	0	0	0	0	0	0	0	0	0	0	0	0	0	0	0	0	0	0	0	0	0	10.2002	0	0	0	0	0	0	0	0	0	0	0
C3_S51_L004_contig_2078	0	0	0	0	0	3.52869	0	0	0	0	0	0	0	0	0	0	0	0	3.45673	0	0	0	0	0	0	0	0	9.18282	0	0	0	0	0	0	0	0	0	0	0	0	0	0	0	0	2.28609	0	0	0	0	3.50311	3.36375	4.51196	0	0	0	3.42456	3.18621	3.76248	0	0	0	0	0	0	0	0	0	3.16744	3.23887	4.31654	0	0	0	0	0	0	0	0	0	0	0	0	0	0	0	0	0	0	0	0	0	0	0	0	0	0	0	0	0	0	0	0	0	0	0	0	0	0	0	0	0	0	1.95248	0	0	0	0	0	0	0	0	0	0	0	0	0	0	0	0	0	0	0	0	0	0	0	0	0	0	0	0	0	0	0	0
C3_S51_L004_contig_2329	0	0	0	0	0	0	0	0	0	0	0	0	0	0	0	0	0	0	0	0	0	0	0	0	0	0	0	0	0	0	0	0	0	0	0	0	0	0	0	0	0	0	0	0	0	0	0	0	0	0	0	0	0	0	0	0	0	0	1.59267	0	0	0	0	0	0	0	0	0	0	0	0	0	0	0	0	0	0	0	0	0	0	0	0	0	0	0	0	0	0	0	0	0	0	0	0	0	0	0	0	0	0	0	0	0	0	0	0	0	0	0	0	0	0	0	0	0	0	0	0	0	0	0	0	0	0	0	0	0	0	0	0	0	0	0	0	0	0	0	0	0	0	0	0	0	0
C3_S51_L004_contig_3879	0	0	0	0	0	0	0	0	0	0	0	0	0	0	0	0	0	0	0	0	0	0	0	0	0	0	0	0	0	0	0	0	0	0	0	0	0	0	0	0	0	0	0	0	0	0	2.15033	1.73933	1.63558	0	0	0	0	0	1.94541	0	0	0	0	1.51199	0	0	0	0	1.53048	2.05895	1.70886	0	0	0	0	1.48736	1.68	0	0	0	0	0	0	0	0	0	0	0	0	0	0	0	0	0	0	0	0	0	0	0	0	0	0	0	0	0	0	0	0	0	0	0	0	0	0	0	0	0	0	0	0	0	0	0	0	0	0	0	0	0	0	0	0	0	0	0	0	0	0	0	0	0	0	0	0	0	0	0	0
C3_S51_L004_contig_572	0	0	0	0	0	0	0	0	0	0	0	0	0	0	0	0	0	0	0	0	0	0	0	0	0	0	0	0	0	0	0	0	0	0	0	0	0	0	0	0	0	0	0	0	0	0	6.92109	5.13333	7.44958	0	0	0	4.91501	6.2307	7.94404	0	0	0	3.35568	3.60006	3.24922	0	0	0	7.64341	3.27761	4.5328	0	0	0	3.6936	5.01293	3.68408	0	0	0	1.81348	2.71797	0	0	0	0	0	5.37562	2.28184	0	0	0	0	1.83515	2.40591	0	0	0	2.89386	3.01972	2.74224	0	0	0	0	0	0	0	0	0	0	0	0	0	0	0	0	0	0	0	0	0	0	0	0	0	0	0	0	0	0	0	0	0	0	0	0	0	0	0	0	0	0	0	0	0	0	0	0
C3_S51_L004_contig_1792	0	0	0	0	0	0	0	0	0	0	0	0	0	0	0	0	0	0	0	0	0	0	0	0	0	0	0	0	0	0	0	0	0	0	0	0	0	0	0	0	0	0	0	0	0	0	4.84248	4.4108	8.09718	0	0	0	4.60287	4.71731	5.98424	0	0	0	4.84497	6.15961	3.83028	0	0	0	4.54891	4.93427	6.10523	0	0	0	3.86275	4.0597	4.52635	0	0	0	4.19867	5.32787	4.10105	0	0	0	0	4.88595	0	0	0	0	0	4.07052	4.82217	0	0	0	4.16836	4.13003	5.24596	0	0	0	0	0	0	0	0	0	0	0	0	0	0	0	0	0	0	0	0	0	0	0	0	0	0	0	0	0	0	0	0	0	0	0	0	0	0	0	0	0	0	0	0	0	0	0	0
C3_S51_L004_contig_1381	0	0	0	0	0	0	0	0	0	0	0	0	0	0	0	0	0	0	0	0	0	0	0	0	0	0	0	0	0	0	0	0	0	0	0	0	0	0	0	0	0	0	0	0	0	0	5.31366	4.84949	4.95922	1.52313	0	1.66283	2.64443	3.27245	5.48348	0	0	1.77356	8.37253	5.63725	5.49995	0	2.30041	2.58894	3.62363	3.50343	4.59275	1.72264	0	1.68174	3.09301	3.24803	3.54753	0	0	0	3.50909	3.70754	2.793	0	0	0	0	2.41258	1.8596	2.49176	0	0	0	1.83228	1.98017	0	0	0	2.38109	1.861	2.59729	0	0	0	0	0	0	0	0	0	0	0	0	0	0	0	2.33236	0	0	0	0	0	0	0	0	0	0	0	0	0	0	0	0	0	0	0	0	0	0	0	30.5164	0	0	0	0	0	0	0	0
C3_S51_L004_contig_2142	0	0	0	0	0	0	0	0	0	0	0	0	0	0	0	0	0	0	0	0	0	0	0	0	0	0	0	0	0	0	0	0	0	0	0	0	0	0	0	0	0	0	0	0	0	0	3.69851	4.18206	4.4859	1.74655	1.60336	1.93999	3.28648	2.84932	4.50243	0	0	2.04308	5.48344	6.01677	4.69027	1.4522	0	1.67057	6.00968	4.58035	5.56638	0	0	1.69419	5.04138	4.30163	4.28347	0	0	0	2.27161	3.14154	2.20341	0	0	0	0	3.50301	0	0	0	0	0	2.25007	2.25996	0	0	0	3.04361	2.1108	3.04812	0	0	0	0	0	0	0	0	0	0	0	0	0	0	0	0	0	0	0	0	0	0	0	0	0	0	0	0	0	0	0	0	0	0	0	0	0	0	0	0	0	0	0	0	0	0	0	0
C3_S51_L004_contig_1622	0	0	0	0	0	0	0	0	0	0	0	0	0	0	0	0	0	0	0	0	0	0	0	0	0	0	0	0	0	0	0	0	0	0	0	0	0	0	0	0	0	0	0	0	0	0	0	1.61833	2.28842	0	0	0	2.34857	0	1.77291	0	0	0	1.85558	3.13897	1.70795	0	0	0	0	1.70388	1.4021	0	0	0	5.89301	0	1.57079	0	0	0	0	2.51861	0	0	0	0	0	0	0	0	0	0	0	0	0	0	0	0	4.74548	0	0	0	0	0	0	0	0	0	0	0	0	0	0	0	0	0	0	0	0	0	0	0	0	0	0	0	0	0	0	0	0	0	0	0	0	0	0	0	0	0	0	0	0	0	0	0	0	0	0
C3_S51_L004_contig_3279	0	0	0	0	0	0	0	0	0	0	0	0	0	0	0	0	0	0	0	0	0	0	0	0	0	0	0	0	0	0	0	0	0	0	0	0	0	0	0	0	0	0	0	0	0	0	1.64307	1.7317	6.89978	0	0	0	2.08449	1.61857	2.72968	0	0	0	0	0	0	0	0	0	2.19964	1.48115	0	0	0	0	0	0	0	0	0	0	0	0	0	0	0	0	0	2.61978	0	0	0	0	0	0	0	0	0	0	0	0	1.56332	0	0	0	0	0	1.84382	0	0	0	0	0	0	0	0	0	0	0	0	0	0	0	0	0	0	0	0	0	0	0	0	9.43557	0	0	0	0	0	0	0	0	0	0	0	0	0	0	0	0	0
C3_S51_L004_contig_1109	0	0	0	0	0	0	0	0	0	0	0	0	0	0	0	0	0	0	0	0	0	0	0	0	0	0	0	0	0	0	0	0	0	0	0	0	0	0	0	0	0	0	0	0	0	0	2.82865	2.94097	3.44794	0	0	0	1.61849	1.45049	2.49979	0	0	0	3.12955	2.06951	2.21043	0	0	0	3.72931	2.74495	4.16592	0	0	0	3.26574	2.87652	2.77111	0	0	0	0	0	0	0	0	0	0	2.07993	0	0	0	0	0	0	1.66991	0	0	0	0	1.38013	1.57498	0	0	0	0	0	0	0	0	0	0	0	0	0	0	0	0	0	0	0	0	0	0	0	0	0	0	0	0	0	0	0	0	0	0	0	0	0	0	0	0	0	0	0	0	0	0	0	0
C3_S51_L004_contig_261	0	0	0	0	0	0	0	0	0	0	0	0	0	0	0	0	0	0	0	0	0	0	0	0	0	0	0	0	0	0	0	0	0	0	0	0	0	0	0	0	0	0	0	0	0	0	2.51693	1.56334	6.68692	0	0	0	0	0	1.34846	0	0	0	2.07556	2.3361	2.63371	0	0	0	1.89586	2.97208	3.22913	0	0	0	0	1.78162	1.59419	0	0	0	0	1.30827	0	0	0	0	0	0	0	0	0	0	0	0	0	0	0	0	0	0	1.27903	0	0	0	0	2.00462	0	0	0	0	0	0	0	0	0	0	0	0	0	0	0	0	0	0	0	0	0	0	0	1.55221	0	0	0	0	2.69097	0	0	0	0	0	0	0	0	0	0	0	0	0	0
C3_S51_L004_contig_782	0	0	0	0	0	0	0	0	0	0	0	0	0	0	0	0	0	0	0	0	0	86.1925	0	0	0	0	0	0	0	0	0	0	0	0	0	0	0	0	0	0	0	0	6.6726	0	0	0	0	0	4.52019	0	0	0	0	0	0	0	0	2.36909	0	0	0	0	0	0	0	0	0	0	0	0	0	0	0	0	0	0	0	0	0	0	0	0	0	0	0	0	0	0	0	0	0	0	0	0	0	0	0	0	0	0	0	0	0	0	0	0	0	0	0	0	0	0	0	0	0	0	0	0	0	0	0	0	0	0	0	0	0	0	0	0	0	0	0	0	0	0	0	0	0	0	0	0	0	0	0
C3_S51_L004_contig_458	0	0	0	0	0	0	0	0	0	0	0	0	0	0	0	0	0	0	0	0	0	0	0	0	0	0	0	0	0	0	0	0	0	0	0	0	0	0	0	0	0	0	0	0	0	0	9.16179	10.9987	8.95967	0	0	0	6.60278	5.77847	8.31887	0	0	0	12.9925	14.6083	11.864	0	0	0	8.26182	8.15471	10.4811	0	0	0	6.50493	9.78376	6.44811	0	0	0	7.63581	8.38303	6.60144	0	0	0	3.08802	6.07864	2.88955	3.57949	0	0	0	4.60335	4.9458	0	0	0	4.77055	5.6194	6.33473	0	0	0	0	0	0	0	0	0	0	0	0	0	0	0	0	0	0	0	0	0	0	0	0	0	0	0	0	0	0	0	0	0	0	0	0	0	0	0	0	0	0	0	0	0	0	0	0
C3_S51_L004_contig_3073	0	0	0	0	0	0	0	0	0	0	0	0	0	0	0	0	0	0	0	0	0	0	0	0	0	0	0	0	0	0	0	0	0	0	0	0	0	0	0	0	0	0	0	0	0	0	0	1.86582	2.59031	0	0	0	2.50182	1.81179	3.09619	0	0	0	1.69955	3.05596	0	0	0	0	0	0	0	0	0	0	0	0	2.97325	0	0	0	1.87685	1.71239	0	0	0	0	0	2.11288	0	0	0	0	0	2.10935	1.42895	0	0	0	0	2.23903	4.03413	0	0	0	0	0	0	0	0	0	0	0	0	0	0	0	0	0	0	0	0	0	0	0	0	0	0	0	0	0	0	0	0	0	0	0	0	0	0	0	0	0	0	0	0	0	0	0	0
C3_S51_L004_contig_2918	0	0	0	0	0	0	0	0	0	0	0	0	0	0	0	0	0	0	0	0	0	0	0	0	0	0	0	0	0	0	0	0	0	0	0	0	0	0	0	0	0	2.65834	0	0	0	0	0	0	6.8479	0	0	0	0	0	0	0	0	0	0	0	0	0	0	0	0	0	0	0	0	0	0	0	0	0	0	0	0	0	0	0	0	0	0	0	0	0	0	0	0	0	0	0	0	0	0	0	0	0	0	0	0	0	0	0	0	0	0	0	0	0	0	0	0	0	0	0	0	0	0	0	0	0	0	0	0	0	0	0	0	0	0	0	0	0	0	0	0	0	0	0	0	0	0	0	0
C3_S51_L004_contig_1119	0	0	0	0	0	0	0	0	0	0	0	0	0	0	0	0	0	0	0	0	0	0	0	0	0	0	0	0	0	0	0	0	0	0	0	0	0	0	0	0	0	0	0	0	0	0	0	0	0	0	0	0	0	0	1.5722	0	0	0	0	0	0	0	0	0	1.45325	1.37048	1.5738	0	0	0	0	0	0	0	0	0	0	0	0	0	0	0	0	0	0	0	0	0	0	0	0	0	0	0	0	0	0	0	0	0	0	0	0	0	0	0	0	0	0	0	0	0	0	0	0	0	0	0	0	0	0	0	0	0	0	0	0	0	0	0	0	0	0	0	0	0	2.19755	0	0	0	0	0	0	0	0
C3_S51_L004_contig_169	0	0	0	0	0	0	0	0	0	0	0	0	0	0	0	0	0	0	0	0	0	0	0	0	0	0	0	0	0	0	0	0	0	0	0	0	0	0	0	0	0	0	0	0	0	0	1.9573	2.54918	14.4683	0	0	0	0	4.17709	2.93262	0	0	0	0	0	0	0	0	0	1.72224	0	0	0	0	0	0	0	2.43588	0	0	0	0	0	0	0	0	0	0	0	0	0	0	0	0	0	0	0	0	0	0	0	0	0	0	0	0	0	0	0	0	0	0	0	0	0	0	0	0	0	0	0	0	0	0	0	0	0	0	0	0	0	0	0	0	0	0	0	0	0	0	0	0	0	0	0	0	0	0	0	0
C3_S51_L004_contig_2543	0	0	0	0	0	0	0	0	0	0	0	0	0	0	0	0	0	0	0	0	0	0	0	0	0	0	0	0	0	0	0	0	0	0	0	0	0	0	0	0	0	0	0	0	0	0	3.35904	3.88983	3.55484	0	0	0	2.96363	2.38463	3.76086	0	0	0	0	0	0	0	0	0	3.44986	4.10536	3.91028	0	0	0	3.80796	3.04903	3.96556	0	0	0	0	0	0	0	0	0	0	2.53787	0	0	0	0	0	1.89287	1.87805	0	0	0	2.29165	2.0822	3.16092	0	0	0	0	0	0	0	0	0	0	0	0	0	0	0	0	0	0	0	0	0	0	0	0	0	0	0	0	0	0	0	0	0	0	0	0	0	0	0	0	0	0	0	0	0	0	0	0
C3_S51_L004_contig_3952	0	0	0	0	0	0	0	0	0	0	0	0	0	0	0	0	0	0	0	0	0	0	0	0	0	0	0	0	0	0	0	0	0	0	0	0	0	0	0	0	0	0	0	0	0	0	1.60205	1.75935	1.86831	0	1.71438	0	0	0	2.00889	0	0	0	2.15242	0	0	0	0	0	0	0	1.56421	0	2.01643	0	0	0	0	0	0	0	0	0	0	0	0	0	0	0	0	0	0	0	0	0	0	0	0	0	0	0	0	0	0	0	0	0	0	0	0	0	0	0	0	0	0	0	0	0	0	0	0	0	0	0	0	0	0	0	0	0	0	0	0	0	0	0	0	0	0	0	0	0	0	0	0	0	0	0	0
C3_S51_L004_contig_1394	0	0	0	0	0	0	0	0	0	0	0	0	0	0	0	0	0	0	0	0	0	0	0	0	0	0	0	0	0	0	0	0	0	0	0	0	0	0	0	0	0	0	0	0	0	0	0	0	0	0	0	0	0	0	0	0	0	0	0	4.23063	1.43663	0	0	0	0	0	1.94273	0	0	0	0	1.40791	0	0	0	0	0	2.25578	0	0	0	0	0	0	0	0	0	0	0	0	0	0	0	0	0	0	0	0	0	0	0	0	0	0	0	0	0	0	0	12.5868	0	0	0	0	0	0	0	0	0	0	0	0	0	0	0	0	0	0	0	0	0	0	0	2.86592	0	0	0	0	0	0	0	0	0	0	0
C3_S51_L004_contig_3675	0	0	0	0	0	0	0	0	0	0	0	0	0	0	0	0	0	0	0	0	0	0	0	0	0	0	0	0	0	0	0	0	0	0	0	0	0	0	0	0	0	0	0	0	0	0	0	1.8851	1.58134	0	0	0	0	0	1.49002	0	0	0	1.70433	0	1.92409	0	0	0	1.65346	0	1.79491	0	0	0	0	0	1.58546	0	0	0	0	1.58645	0	0	0	0	0	0	0	0	0	0	0	0	0	0	0	0	0	0	0	0	0	0	0	0	0	0	0	0	0	0	0	0	0	0	0	0	0	0	0	0	0	0	0	0	0	0	0	0	0	0	0	0	0	0	0	0	0	0	0	0	0	0	0	0	0	0	0
C3_S51_L004_contig_2076	0	0	0	0	0	0	0	0	0	0	0	0	0	0	0	0	0	0	0	0	0	0	0	0	0	0	0	0	0	0	0	0	0	0	0	0	0	0	0	0	0	0	0	3.6904	5.50707	5.00616	3.10119	2.39794	3.66039	3.14789	3.75041	3.97902	8.16436	10.2778	12.4164	2.60316	2.68807	4.0664	3.01432	4.03949	1.8091	3.90774	3.56704	4.30646	2.21502	2.62655	3.08113	2.93816	2.03735	3.16883	1.76592	1.72004	2.48728	2.2173	0	2.66796	4.32228	5.50182	3.36852	1.61912	2.08779	2.63312	0	6.37327	0	2.20029	1.64721	1.71274	0	4.62591	5.62901	1.8019	1.72054	2.77736	4.67115	4.70084	5.53575	0	0	0	0	0	0	0	0	0	0	0	0	0	0	0	0	0	0	0	0	0	0	0	0	0	0	0	4.10224	0	0	0	0	0	0	0	0	0	0	0	0	0	0	0	0	0	0	4.22273	0
C3_S51_L004_contig_3924	0	0	0	0	0	0	0	0	0	0	0	0	0	0	0	0	0	0	0	0	0	0	0	0	0	0	0	0	0	0	0	0	0	0	0	0	0	0	0	0	0	0	0	0	0	0	1.62436	1.72132	0	0	0	0	1.89428	1.56305	2.0642	0	0	0	0	0	0	0	0	0	1.55298	1.61185	1.92459	0	0	0	0	0	0	0	0	0	0	0	0	0	0	0	0	0	0	0	0	0	0	0	0	0	0	0	0	0	0	0	0	0	0	0	0	0	0	0	0	0	0	0	0	0	0	0	0	0	0	0	0	0	0	0	0	0	0	0	0	0	0	0	0	0	0	0	0	0	0	0	0	0	0	0	0	0	0
C3_S51_L004_contig_2829	0	0	0	0	0	0	0	0	0	0	0	0	0	0	0	0	0	0	0	1.62776	0	0	0	0	1.84549	0	0	0	0	0	0	0	0	0	0	0	0	0	0	0	0	0	0	0	0	0	4.12287	5.69966	5.05122	0	0	0	3.65966	3.42709	3.79899	0	0	0	4.45156	4.62068	3.31612	0	0	0	3.81291	3.54793	3.77308	0	0	0	3.54802	3.74945	3.57924	0	0	0	2.23063	2.70219	0	0	0	0	0	2.7654	1.8016	0	0	0	0	1.8146	2.15679	0	0	0	0	2.57941	2.19882	0	0	0	0	0	0	0	0	0	0	0	0	0	0	0	0	0	0	0	0	0	0	0	0	0	0	0	0	0	0	0	0	0	0	0	0	1.43823	0	0	0	0	0	0	0	0	0	0	0
C3_S51_L004_contig_1923	0	0	0	0	0	0	0	0	0	0	0	0	0	0	0	0	0	0	0	0	0	0	0	0	0	0	0	0	0	0	0	0	0	0	0	0	0	0	0	0	0	0	0	0	0	0	4.1762	2.8104	10.569	2.1479	3.04977	1.79992	3.52576	3.36138	4.56055	3.06334	2.94424	2.41989	2.80949	6.05318	3.5494	3.70362	2.08406	2.62597	2.93733	5.56638	2.84211	2.05252	4.3484	1.9231	2.80375	3.80874	4.42946	0	0	0	1.93899	3.39667	0	0	0	0	0	3.05393	0	0	0	0	0	3.85618	1.51153	0	0	0	2.31319	2.25485	4.24902	0	0	0	0	0	0	0	0	0	0	0	0	0	0	0	0	0	0	0	0	0	0	0	0	0	0	0	0	0	0	0	0	0	0	0	0	0	0	0	0	0	0	0	0	0	0	0	0
C3_S51_L004_contig_3841	0	0	0	0	0	0	0	0	0	0	0	0	0	0	0	0	0	0	0	0	0	0	0	0	0	0	0	0	0	0	0	0	0	0	0	0	0	0	0	0	0	0	0	0	0	0	1.98053	2.05067	1.96954	0	0	0	2.45386	2.33178	3.53993	0	0	0	0	0	0	0	0	0	0	1.57215	1.69822	0	0	0	1.6168	0	1.60967	0	0	0	0	0	0	0	0	0	0	2.35809	0	0	0	0	0	1.61907	1.70961	0	0	0	1.70742	1.83353	2.14935	0	0	0	0	0	0	0	0	0	0	0	0	0	0	0	0	0	0	0	0	0	0	0	0	0	0	0	0	0	0	0	0	0	0	0	0	0	0	0	8.04357	0	0	0	0	0	0	0	0
C3_S51_L004_contig_3751	0	0	0	0	0	0	0	0	0	0	0	0	0	0	0	0	0	0	0	0	0	0	0	0	0	0	0	0	0	0	0	0	0	0	0	0	0	0	0	0	0	0	0	0	0	0	7.30826	17.5402	9.52167	0	0	0	6.37572	5.23677	7.81021	0	0	0	1.96485	0	1.42317	0	0	0	10.4946	8.79035	10.5835	0	0	0	9.82155	7.66221	7.17361	0	0	0	0	0	0	0	0	0	0	7.03859	0	0	0	0	0	4.08275	4.55844	0	0	0	6.16544	4.29741	5.23592	0	0	0	0	0	0	0	0	0	0	0	0	0	0	0	0	0	0	0	0	0	0	0	0	0	0	0	0	0	0	0	0	0	0	0	0	0	0	0	0	0	0	0	0	0	0	0	0
C3_S51_L004_contig_3994	0	0	0	0	0	0	0	0	0	0	0	0	0	0	0	0	0	0	0	0	0	0	0	0	0	0	0	0	0	0	0	0	0	0	0	0	0	0	0	0	0	0	0	0	0	0	2.69586	2.0754	1.90605	0	0	0	1.68529	0	2.3619	0	0	0	3.11955	3.325	2.81315	0	0	0	2.24159	2.28951	2.64214	0	0	0	2.14196	1.68105	1.98054	0	0	0	0	2.27623	1.98833	0	0	0	0	1.41114	0	0	0	0	0	0	0	0	0	0	0	0	1.47768	0	0	0	0	0	0	0	0	0	0	0	0	0	0	0	0	0	0	0	0	0	0	0	0	0	0	0	0	0	0	0	0	0	0	0	0	0	0	0	0	0	0	0	0	0	0	0	0
C3_S51_L004_contig_3100	0	0	0	0	0	0	0	0	0	0	0	0	0	0	0	0	0	0	0	0	0	0	0	0	0	0	0	0	0	0	0	0	0	0	0	0	0	0	0	0	0	0	0	0	0	0	0	0	10.0588	0	0	0	0	5.99986	0	0	0	0	0	0	0	0	0	0	1.46305	0	2.54746	0	0	0	0	0	1.93196	0	0	0	0	0	0	0	0	0	0	0	0	0	0	0	0	0	1.66252	0	0	0	0	0	2.41166	0	0	0	0	0	0	0	0	0	0	0	0	0	0	0	0	0	0	0	0	0	0	0	0	0	0	0	0	0	0	0	0	0	0	0	0	0	0	0	0	0	0	0	0	0	0	0	0
C3_S51_L004_contig_1319	0	0	0	0	0	0	0	0	0	0	0	0	0	0	0	0	0	0	0	0	0	0	0	0	0	0	0	0	0	0	0	0	0	0	0	0	0	0	0	0	0	0	0	0	0	0	16.5293	15.961	16.567	2.50688	2.0781	4.19818	10.4716	9.83562	15.4549	0	1.65629	2.37304	25.993	19.3856	16.6612	3.56128	2.23108	3.22399	16.2314	18.2599	20.742	1.86462	7.29927	2.07112	15.505	28.5788	15.2905	0	0	0	10.2533	10.4617	5.53602	0	0	0	2.82511	9.71665	1.92022	2.46217	0	0	0	8.92409	8.73834	0	0	0	9.19791	14.8468	10.9338	0	0	0	0	0	0	0	0	0	0	0	0	0	0	0	0	0	0	0	0	0	0	0	0	0	2.63811	0	0	0	0	0	0	0	0	0	0	0	0	0	0	0	0	0	0	0	0	0	0
C3_S51_L004_contig_3868	0	0	0	0	0	0	0	0	0	0	0	0	0	0	0	0	0	0	0	0	0	0	0	0	0	0	0	0	0	0	0	0	0	0	0	0	0	0	0	0	0	0	0	0	4.53428	2.40854	44.2815	34.961	30.7103	3.34969	4.19791	3.6842	46.1265	39.434	51.9897	2.3074	1.77111	3.64367	44.7518	49.612	36.5732	2.00603	2.37437	3.35423	27.5009	36.0333	38.8593	2.57956	0	2.7485	32.5168	29.6969	25.1837	0	0	1.45385	32.7279	37.8779	19.988	0	0	0	17.9663	35.5295	17.997	19.4326	0	0	0	28.8318	28.7818	0	0	0	29.552	33.0305	29.5025	0	0	0	0	0	0	0	0	0	0	0	0	0	0	0	0	0	0	0	0	0	0	0	0	0	0	0	0	0	0	0	0	0	0	0	0	0	0	0	0	0	0	0	0	0	0	0	0
C3_S51_L004_contig_3926	0	0	0	0	0	0	0	0	0	0	0	0	0	0	0	0	0	0	0	0	0	0	0	0	0	0	0	0	0	0	0	0	0	0	0	0	0	0	0	0	0	0	0	0	0	0	0	0	0	0	0	0	2.28706	2.21904	2.76636	0	0	0	0	0	0	0	0	0	2.18881	1.78454	1.98304	0	0	0	1.61015	1.75538	1.81352	0	0	0	0	0	0	0	0	0	0	2.32604	0	0	0	0	0	1.77672	1.58245	0	0	0	1.99659	1.83811	2.1442	0	0	0	0	0	0	0	0	0	0	0	0	0	0	0	0	0	0	0	0	0	0	0	0	0	0	0	0	0	0	0	0	0	0	0	0	0	0	0	0	0	0	0	0	0	0	0	0
C3_S51_L004_contig_3794	0	0	0	0	0	0	0	0	0	0	0	0	0	0	0	0	0	0	0	0	0	0	0	0	0	0	0	0	0	0	0	0	0	0	0	0	0	0	0	0	0	0	0	0	0	0	0	1.60233	0	0	0	0	0	0	0	0	0	1.60408	0	0	0	0	0	0	1.4922	1.60946	1.63647	0	0	1.41179	0	0	0	0	0	0	0	0	0	0	0	0	0	0	0	0	0	0	0	0	0	0	0	0	0	0	0	0	0	0	0	0	0	0	0	0	0	0	0	0	0	0	0	0	0	0	0	0	0	0	0	0	0	0	0	0	0	0	0	0	0	0	0	0	0	0	0	0	0	0	0	0	0	0	0
C3_S51_L004_contig_3934	0	0	0	0	0	0	0	0	0	0	0	0	0	0	0	0	0	0	0	0	0	0	0	0	0	0	0	0	0	0	0	0	0	0	0	0	0	0	0	0	0	0	0	0	0	0	2.10567	1.69012	1.55113	0	0	0	0	1.49552	1.79269	0	0	0	2.73289	3.63096	2.04507	0	0	0	1.82634	1.46628	1.98142	0	0	0	1.61062	1.72081	1.49987	0	0	0	1.45885	1.86173	1.46738	0	0	0	2.28698	1.45995	3.9453	3.22391	0	0	0	0	0	0	0	0	0	0	1.50627	0	0	0	0	0	0	0	0	0	0	0	0	0	0	0	0	0	0	0	0	0	0	0	0	0	0	0	0	0	0	0	0	0	0	0	0	0	0	0	0	0	0	0	0	0	0	0	0
C3_S51_L004_contig_2576	0	0	0	0	0	0	0	0	0	0	0	0	0	0	0	0	0	0	0	0	0	0	0	0	0	0	0	0	0	0	0	0	0	0	0	0	0	0	0	0	0	0	0	0	0	0	1.78522	2.46376	2.11774	0	0	0	1.39413	1.45808	2.44225	0	0	0	0	0	0	0	0	0	1.67621	1.68666	2.13439	0	0	0	1.45849	1.56902	0	0	0	0	0	0	0	0	0	0	0	0	0	0	0	0	0	0	0	0	0	0	0	0	1.60333	0	0	0	0	0	0	0	0	0	0	0	0	0	0	0	0	0	0	0	0	0	0	0	0	0	0	0	0	0	0	0	0	4.46955	0	0	0	0	0	0	0	0	0	0	0	0	0	0	0
C3_S51_L004_contig_1151	0	0	0	0	0	0	0	0	0	0	0	0	0	0	0	0	0	0	0	0	0	0	0	0	0	0	0	0	0	0	0	0	0	0	0	0	0	0	0	0	0	0	0	0	0	0	0	1.37806	1.64054	0	0	0	0	0	1.98219	0	0	0	0	0	0	0	0	0	0	0	0	0	0	0	0	0	0	0	0	0	0	0	0	0	0	0	0	1.70653	0	0	0	0	0	0	0	0	0	0	0	0	0	0	0	0	0	0	0	0	0	0	0	0	0	0	0	0	0	0	0	0	0	0	0	0	0	0	0	0	0	0	0	0	0	0	0	0	0	0	0	0	0	0	0	0	0	0	0	0	0
C3_S51_L004_contig_2779	0	0	0	0	0	0	0	0	0	0	0	0	0	0	0	0	0	0	0	0	0	0	0	0	0	0	0	0	0	0	0	0	0	0	0	0	0	0	0	0	0	0	0	0	0	0	3.27155	3.51297	3.67566	0	0	0	3.06654	2.54512	3.45637	0	0	0	5.73518	6.86849	4.13189	0	0	0	2.74482	3.70497	4.32209	0	0	0	2.87267	3.72486	3.25032	0	0	0	4.38841	4.30789	3.66475	0	0	0	3.88097	3.04262	5.42572	5.00964	0	0	0	2.86333	2.55394	0	0	0	2.71678	2.87095	4.50983	0	0	0	0	0	0	0	0	0	0	0	0	0	0	0	0	0	0	0	0	0	0	0	0	0	0	0	0	0	0	0	0	0	0	0	0	0	0	0	0	0	0	0	0	0	0	0	0
C3_S51_L004_contig_384	0	0	0	0	0	0	0	0	0	0	0	0	0	0	0	0	0	0	0	0	0	0	0	0	0	0	0	0	0	0	0	0	0	0	0	0	0	0	0	0	0	0	0	0	0	0	3.09443	2.12339	2.2593	0	0	0	2.84543	2.36597	3.71128	0	0	0	3.14466	4.55986	2.89935	0	0	0	2.17547	2.72313	2.27443	0	0	0	2.27044	2.4154	2.46495	0	0	0	2.40886	2.90359	2.14504	0	0	0	0	2.51024	1.62064	1.66389	0	0	0	2.2316	1.92964	0	0	0	2.16102	2.34477	2.71252	0	0	0	0	0	0	0	0	0	0	0	0	0	0	0	0	0	0	0	0	0	0	0	0	0	0	0	0	0	0	0	0	0	0	0	0	0	0	0	0	0	0	0	0	0	0	0	0
C3_S51_L004_contig_343	0	0	0	0	0	0	0	0	0	0	0	0	0	0	0	0	0	0	0	0	0	0	0	0	0	0	0	0	0	0	0	0	0	0	0	0	0	0	0	0	0	0	0	0	0	0	4.14277	3.91418	3.7158	0	0	0	2.25862	2.48809	2.8987	0	0	0	4.95765	4.17289	3.59328	0	0	0	3.51821	3.06988	4.00788	0	0	0	4.07359	2.27118	3.26237	0	0	0	2.42257	3.72669	2.12822	0	0	0	2.94977	2.03633	2.21617	2.61108	0	0	0	1.66687	1.9545	0	0	0	3.31552	1.87146	2.4493	0	0	0	0	0	0	0	0	0	0	0	0	0	0	0	0	0	0	0	0	0	0	0	0	0	0	0	0	0	0	0	0	0	0	0	0	0	0	0	0	0	0	0	0	0	0	0	0
C3_S51_L004_contig_851	0	0	0	0	0	0	0	0	0	0	0	0	0	0	0	0	0	0	0	0	0	0	0	0	0	0	0	0	0	0	0	0	0	0	0	0	0	0	0	0	0	0	0	0	0	0	1.80262	0	2.08624	0	0	0	0	0	0	0	0	0	3.12547	2.60391	2.40365	0	0	0	1.63314	1.82341	1.74906	0	0	0	0	1.67804	1.74928	0	0	0	0	0	0	0	0	0	0	0	0	0	0	0	0	0	0	0	0	0	0	0	0	0	0	0	0	0	0	0	0	0	0	0	0	0	0	0	0	0	0	0	0	0	0	0	0	0	0	0	0	0	0	0	0	0	0	0	0	0	0	0	0	0	0	0	0	0	0	0	0
C3_S51_L004_contig_3203	0	0	0	0	0	0	0	0	0	0	0	0	0	0	0	0	0	0	0	0	0	0	0	0	0	0	0	0	0	0	0	0	0	0	0	0	0	0	0	0	0	0	0	0	0	0	0	0	0	0	0	0	0	0	1.67106	0	0	0	2.46851	0	2.03221	0	0	0	1.97482	0	1.4597	0	0	0	0	1.57734	0	0	0	0	0	0	0	0	0	0	0	0	0	2.04934	0	0	0	0	0	0	0	0	0	0	0	0	0	0	0	0	0	0	0	0	0	0	0	0	0	0	0	0	0	0	0	0	0	0	0	0	0	0	0	0	0	0	0	0	0	0	0	0	0	0	0	0	0	0	0	0	0	0	0
C3_S51_L004_contig_2221	0	0	0	0	0	0	0	0	0	0	0	0	0	0	0	0	0	0	0	1.95959	0	0	0	0	0	0	0	0	0	0	0	0	1.5033	0	0	0	0	0	0	0	0	0	0	0	0	0	4.59498	2.72621	11.3866	0	0	0	2.14879	2.55599	3.60026	0	0	0	4.81958	5.28182	4.24585	0	0	0	4.81401	3.03937	2.74056	0	0	0	1.89237	2.07307	2.33695	0	0	0	2.82874	2.81203	0	0	0	0	0	4.38	0	0	0	0	0	0	0	0	0	0	0	0	1.87679	0	0	0	0	0	0	0	0	0	0	0	0	0	0	0	0	0	0	0	0	0	0	0	0	0	0	0	0	0	0	0	0	0	4.45959	0	0	0	0	0	0	0	0	0	0	0	0	0	0
C3_S51_L004_contig_3877	0	0	0	0	0	0	0	0	0	0	0	0	0	0	0	0	0	0	0	0	0	0	0	0	0	0	0	0	0	0	0	0	0	0	0	0	0	0	0	0	0	0	0	0	0	0	0	1.78044	0	0	0	0	0	0	0	0	0	0	0	0	0	0	0	0	0	1.69541	0	0	0	0	0	0	0	0	0	0	0	0	0	0	0	0	0	0	0	0	0	0	0	0	0	0	0	0	0	0	0	0	0	0	0	0	0	0	0	0	0	0	0	0	0	0	0	0	0	0	0	0	0	0	0	0	0	0	0	0	0	0	0	0	0	0	0	0	0	0	0	0	0	0	0	0	0	0	0
C3_S51_L004_contig_1542	0	0	0	0	0	0	0	0	0	0	0	0	0	0	0	0	0	0	0	0	0	0	0	0	0	0	0	0	0	0	0	0	0	0	0	0	0	0	0	0	0	0	0	0	0	0	3.2496	1.60496	7.21703	0	1.92386	0	2.57875	2.07348	3.41859	0	1.52036	0	2.31672	4.45068	1.75135	2.13007	1.39884	2.39979	2.00522	3.29925	1.92016	0	2.10738	0	0	2.0826	2.61559	0	0	0	1.44546	2.50062	1.52264	0	0	0	0	2.43891	0	0	0	0	0	3.04491	1.45732	0	0	0	0	2.72325	2.88835	0	0	0	0	0	0	0	0	0	0	0	0	0	0	0	0	0	0	0	0	0	0	0	0	0	0	0	0	0	0	0	0	0	0	0	0	0	0	0	0	0	0	0	0	0	0	0	0
C3_S51_L004_contig_4008	0	0	0	0	0	0	0	0	0	0	0	0	0	0	0	0	0	0	0	0	0	0	0	0	0	0	0	0	0	0	0	0	0	0	0	0	0	0	0	0	0	0	0	0	0	0	3.42027	4.31713	2.6637	0	0	0	2.7013	2.69267	3.37122	0	0	0	0	0	0	0	0	0	5.11733	3.47556	9.80506	0	0	0	3.27491	3.60313	2.57406	0	0	0	0	0	0	0	0	0	0	4.66946	0	0	0	0	0	2.03053	5.45807	0	0	0	2.26252	2.25659	2.06128	0	0	0	0	0	0	0	0	0	0	0	0	0	0	0	0	0	0	0	0	0	0	0	0	0	0	0	0	0	0	0	0	0	0	0	0	0	0	0	0	0	0	0	0	0	0	0	0
C3_S51_L004_contig_3867	0	0	0	0	0	0	0	0	0	0	0	0	0	0	0	0	0	0	0	0	0	0	0	0	0	0	0	0	0	0	0	0	0	0	0	0	0	0	0	0	0	0	0	0	0	0	1.7791	1.78172	1.47594	0	0	0	0	0	1.62484	0	0	0	2.31188	3.85392	3.31799	0	0	0	1.94028	2.54321	2.71103	0	0	0	2.05093	2.16096	2.71121	0	0	0	0	1.66138	0	0	0	0	0	1.58113	0	0	0	0	0	0	1.49463	0	0	0	0	0	2.10038	0	0	0	0	0	0	0	0	0	0	0	44.5941	0	0	0	0	0	0	0	0	0	0	0	0	0	0	0	0	0	0	0	0	0	0	0	6.20182	0	0	0	0	0	0	0	0	0	0	0	0
C3_S51_L004_contig_1413	0	0	0	0	0	0	0	0	0	0	0	0	0	0	0	0	0	0	0	0	0	0	0	0	0	0	0	0	0	0	0	0	0	0	0	0	0	0	0	0	0	0	0	0	0	0	2.21216	1.82914	1.92011	0	0	0	0	1.49368	1.85168	0	0	0	3.37327	3.39255	4.2505	2.32889	0	0	2.37294	2.77177	2.92497	0	0	0	2.21876	2.471	2.37652	0	0	0	0	1.97033	1.72666	0	0	0	0	0	0	0	0	0	0	1.37906	0	0	0	0	0	0	1.63776	0	0	0	0	0	0	0	0	0	0	0	0	0	0	0	0	0	0	0	0	0	0	0	0	0	0	0	0	0	0	0	0	0	0	0	0	0	0	0	0	0	0	0	0	0	0	0	0
C3_S51_L004_contig_1608	0	0	0	0	0	0	0	0	0	0	0	0	0	0	0	0	0	0	0	0	0	0	0	0	0	0	0	0	0	0	0	0	0	0	0	0	0	0	0	0	0	0	0	0	0	0	2.61132	3.04866	2.78492	1.57537	1.69034	0	1.8941	2.22254	2.90915	2.11018	1.61357	2.48972	4.31491	4.20592	2.50458	2.49789	2.55462	2.30963	3.01576	3.2695	3.04763	1.74912	1.7031	1.92539	2.53047	2.47371	2.925	0	0	0	1.83065	2.65773	1.73626	0	0	0	0	1.65496	0	0	0	0	0	0	0	0	0	0	1.78048	0	2.31301	0	0	0	0	0	0	0	0	0	0	0	0	0	0	0	0	0	0	0	0	0	0	0	0	0	0	0	0	0	0	0	0	0	0	0	0	0	0	0	0	0	0	0	0	0	0	0	0
C3_S51_L004_contig_1284	0	0	0	0	0	0	0	0	0	0	0	0	0	0	0	0	0	0	0	0	0	0	0	0	0	0	0	0	0	0	0	0	0	0	0	0	0	0	0	0	0	0	0	0	0	0	1.81729	2.02702	1.85745	0	0	0	1.57413	1.66708	2.37461	0	0	0	0	1.82277	0	0	0	0	1.83811	2.5748	2.25995	0	0	0	1.91418	1.51945	2.47191	0	0	0	0	0	0	0	0	0	0	1.60151	0	0	0	0	0	1.6134	0	0	0	0	0	0	2.20853	0	0	0	0	0	0	0	0	0	0	0	0	0	0	0	0	0	0	0	0	0	0	0	0	0	3.83206	0	0	0	0	0	0	0	0	0	0	0	0	0	0	0	0	0	0	0	0	0	0
C3_S51_L004_contig_3426	0	0	0	0	0	0	0	0	0	0	0	0	0	0	0	0	0	0	0	0	0	0	0	0	0	0	0	0	0	0	0	0	0	0	0	0	0	0	0	0	0	0	0	0	0	0	2.59343	2.37928	2.68526	0	0	0	2.95771	2.87612	4.23174	0	0	0	0	0	0	0	0	0	1.90279	3.16726	2.24971	0	0	0	2.20719	1.67747	2.35749	0	0	0	0	0	0	0	0	0	0	2.44514	0	0	0	0	0	2.53884	1.61965	0	0	0	2.4346	1.92213	2.98783	0	0	0	0	0	0	0	0	0	0	0	0	0	0	0	0	0	0	0	0	0	0	0	0	0	0	0	0	0	0	0	0	0	0	0	0	0	0	0	0	0	0	0	0	0	0	0	0
C3_S51_L004_contig_2896	0	0	0	0	0	0	0	0	0	0	0	0	0	0	0	0	0	0	0	0	0	0	0	0	0	0	0	0	0	0	0	0	0	0	0	0	0	0	0	0	0	0	0	0	0	0	3.02213	3.45949	3.00223	0	0	0	2.06901	2.45471	3.18577	0	0	0	2.00931	2.14764	2.0702	0	0	0	3.06153	3.2539	3.82028	0	0	0	2.32824	2.57362	3.79847	0	0	0	0	0	0	0	0	0	0	2.31837	0	0	0	0	0	1.68792	2.08962	0	0	0	1.63571	0	2.2196	0	0	0	0	0	0	0	0	0	0	0	0	0	0	0	0	0	0	0	0	0	0	0	0	0	0	0	0	0	0	0	0	0	0	0	0	0	0	0	0	0	0	0	0	0	0	0	0
C3_S51_L004_contig_2278	0	0	0	0	0	0	0	0	0	0	0	0	0	0	0	0	0	0	0	0	0	0	0	0	0	0	0	0	0	0	0	0	0	0	0	0	0	0	0	0	0	0	0	0	0	0	2.12244	2.63332	2.30893	0	0	0	0	1.86073	2.44144	0	0	2.16168	5.09789	4.94537	4.46989	2.26203	2.17441	2.62624	2.68418	3.87567	2.82001	0	1.49581	1.74511	2.92056	3.06626	2.83495	0	0	0	2.36278	2.51523	1.96798	0	0	0	0	1.77428	0	0	0	0	0	1.54894	0	0	0	0	0	1.54804	2.2165	0	0	0	0	0	0	0	0	0	0	0	0	0	0	0	0	0	0	0	0	0	0	0	0	0	0	0	0	0	0	0	0	0	0	0	0	0	0	0	0	0	0	0	0	0	0	0	0
C3_S51_L004_contig_3998	0	0	0	0	0	0	0	0	0	0	0	0	0	0	0	0	0	0	0	0	0	0	0	0	0	0	0	0	0	0	0	0	0	0	0	0	0	0	0	0	0	0	0	0	0	0	0	0	0	0	0	0	0	0	0	0	0	0	1.9962	2.09362	1.6899	0	0	0	0	0	0	0	0	0	0	0	0	0	0	0	0	0	0	0	0	0	0	0	0	0	0	0	0	0	0	0	0	0	0	0	0	0	0	0	0	0	0	0	0	0	0	0	0	0	0	0	0	0	0	0	0	0	0	0	0	0	0	0	0	0	0	0	0	0	0	0	0	0	0	0	0	2.66645	0	0	0	0	0	0	0
C3_S51_L004_contig_976	0	0	0	0	0	0	0	0	0	0	0	0	0	0	0	0	0	0	0	0	0	0	0	0	0	0	0	0	0	2.53048	0	0	0	0	0	0	0	0	0	0	0	0	0	0	0	0	0	0	1.65962	0	0	0	1.68789	1.78187	2.15343	0	0	0	2.43657	2.57315	2.34272	0	0	0	1.51976	0	1.8845	0	0	0	0	0	0	0	0	0	1.94812	0	0	0	0	0	0	1.84631	0	0	0	0	0	0	1.4105	0	0	0	0	0	1.65476	0	0	0	0	0	3.48346	0	0	0	0	0	0	0	0	0	0	0	2.38759	0	0	0	0	0	0	0	0	0	0	0	4.67212	0	0	0	2.34392	0	0	2.21484	0	0	0	0	0	3.25202	0	0	2.92155	0	0
C3_S51_L004_contig_3907	0	0	0	0	0	0	0	0	0	0	0	0	0	0	0	0	0	0	0	0	0	0	0	0	0	0	0	0	0	0	0	0	0	0	0	0	0	0	0	0	0	0	0	0	0	0	0	1.72111	0	2.04138	1.853	2.01258	0	0	1.51104	2.39419	2.02849	2.22339	2.19559	2.71404	2.23897	2.18381	1.86363	1.58024	1.78625	2.32792	1.89225	2.15099	1.5997	2.01128	1.69939	1.96379	2.03169	0	0	0	0	0	0	0	0	0	0	0	0	0	0	0	0	0	0	0	0	0	0	0	0	0	0	0	0	0	0	0	0	0	0	0	0	0	0	0	0	0	0	0	0	0	0	0	0	0	0	0	0	0	0	0	0	0	0	0	0	0	0	0	0	1.81383	0	0	0	0	0	0	0
C3_S51_L004_contig_388	0	0	0	0	0	0	0	0	0	0	0	0	0	0	0	0	0	0	0	0	0	0	0	0	0	0	0	0	0	0	0	0	0	0	0	0	0	0	0	0	0	0	0	0	0	0	2.52795	2.68308	3.03099	0	0	0	2.39142	2.17419	4.02922	0	0	0	0	0	0	0	0	0	3.25264	3.49076	2.41485	0	0	0	2.7535	2.84936	2.97739	0	0	0	0	0	0	0	0	0	0	2.46225	0	0	0	0	0	2.16882	0	0	0	0	0	1.89511	2.06818	0	0	0	0	0	0	0	0	0	0	0	0	0	0	0	0	0	0	0	0	0	0	0	0	0	0	0	0	0	0	0	0	0	0	0	0	0	0	0	0	0	0	0	0	0	0	0	0
C3_S51_L004_contig_440	0	0	0	0	0	0	0	0	0	0	0	0	0	0	0	0	0	0	0	0	0	0	0	0	2.07204	0	0	0	0	0	0	0	0	0	0	0	0	0	0	0	0	0	0	0	0	0	7.21578	7.84042	10.3967	0	0	0	5.95278	6.3122	6.14591	0	0	0	6.42287	7.88088	7.82512	0	0	0	9.31983	9.20115	8.95423	0	0	0	7.65265	8.96215	8.01559	0	0	0	2.85177	4.39873	2.47839	0	0	0	0	5.85061	0	0	0	0	0	4.01724	3.59408	0	0	0	4.48757	4.78181	5.05625	0	0	0	0	0	0	0	0	0	0	0	0	0	0	0	0	0	0	0	0	0	0	0	0	0	0	0	0	0	0	0	0	0	0	0	0	2.32176	0	0	0	0	0	0	0	0	0	0	0
C3_S51_L004_contig_2432	0	0	0	0	0	0	0	0	0	0	0	0	0	0	0	0	0	0	0	0	0	0	0	0	0	0	0	0	0	0	2.6996	0	0	0	0	0	0	0	0	0	0	0	0	0	0	0	1.73837	0	0	0	0	0	0	0	1.54256	0	0	0	2.01006	2.5065	1.85165	0	0	0	1.81929	0	2.03789	0	0	0	0	1.37931	0	0	0	0	0	1.49155	0	0	0	0	0	0	0	0	0	0	0	0	0	0	0	0	0	0	0	0	0	0	0	0	0	0	0	0	0	0	0	0	0	0	0	0	0	0	0	0	0	0	0	0	0	0	0	0	0	0	0	0	3.72317	0	0	0	0	0	0	0	0	0	0	0	0	0	0
C3_S51_L004_contig_2800	0	0	0	0	0	0	0	0	0	0	0	0	0	0	0	0	0	0	0	0	0	0	0	0	0	0	0	0	0	0	0	0	0	0	0	0	0	0	0	0	0	0	0	0	0	0	12.8207	9.39416	7.66432	2.51198	2.52419	2.08223	6.24732	5.72355	13.8086	1.4658	0	2.03495	11.4803	11.6178	8.22073	1.91172	1.90968	1.94799	10.1666	9.30694	10.0226	1.4944	1.89999	1.73633	6.69666	7.29878	7.2916	0	0	0	5.40373	6.64358	5.83752	0	0	0	2.78616	6.52801	9.45181	9.78244	0	0	0	5.1882	4.52641	0	0	0	4.65744	4.12428	5.94845	0	0	0	0	0	0	0	0	0	0	0	0	0	0	0	0	0	0	0	0	0	0	0	0	0	0	0	0	0	0	0	0	0	0	0	0	0	0	0	0	0	0	0	0	0	0	0	0
C3_S51_L004_contig_1021	0	0	0	0	0	0	0	0	0	0	0	0	0	0	0	0	0	0	0	0	0	0	0	0	0	0	0	0	0	0	0	0	0	0	0	0	0	0	0	0	0	0	0	0	0	0	3.50438	4.43947	3.80653	0	0	0	2.87822	3.09283	4.27218	0	0	0	0	0	0	0	0	0	3.37968	3.18195	3.85685	0	0	0	3.5263	3.24087	3.2098	0	0	0	0	0	0	0	0	0	0	2.87649	0	0	0	0	0	2.23038	2.33654	0	0	0	2.97484	2.90441	2.45705	0	0	0	0	0	0	0	0	0	0	0	0	0	0	0	0	0	0	0	0	0	0	0	0	0	0	0	0	0	0	0	0	0	0	1.92176	0	0	0	0	2.27936	0	0	0	0	0	0	0	0
C3_S51_L004_contig_4024	0	0	0	0	0	0	0	0	0	0	0	0	0	0	0	0	0	0	0	0	0	0	0	0	0	0	0	0	0	0	0	0	0	0	0	0	0	0	0	0	0	0	0	0	0	0	1.87956	2.21063	2.33261	0	0	0	0	1.75858	1.74037	0	0	0	2.13487	0	0	0	0	0	3.22699	1.80881	3.26371	0	0	0	0	1.9473	1.90248	0	0	0	0	0	0	0	0	0	0	1.92462	0	0	0	0	0	0	0	0	0	0	0	0	0	0	0	0	0	0	0	0	0	0	0	0	0	0	0	0	0	0	0	0	0	0	0	0	0	0	0	0	0	0	0	0	0	0	0	0	0	0	0	0	0	0	0	0	0	0	0	0	0
C3_S51_L004_contig_975	0	0	0	0	0	0	0	0	0	0	0	0	0	0	0	0	0	0	0	0	0	0	0	0	0	0	0	0	0	0	0	0	0	0	0	0	0	0	0	0	0	0	0	2.45519	3.103	2.93208	6.25811	6.65501	10.7781	7.75568	7.18167	7.3234	5.88139	5.38159	8.39994	5.40957	5.19333	7.5366	3.95215	0	3.11628	4.46725	4.03974	5.11263	5.94688	3.9633	7.70296	6.85026	4.97891	7.28487	5.4336	4.30079	4.61172	0	0	0	2.47425	2.4194	0	0	0	0	0	2.50659	0	0	0	0	0	0	3.0292	0	0	0	2.6468	2.36942	2.63554	0	0	0	0	0	0	0	0	0	0	2.8676	0	0	0	0	0	3.82218	0	0	0	0	0	4.09114	0	0	0	0	0	0	0	0	0	0	0	0	0	0	0	0	0	3.5807	0	0	0	0	0	70.6865	0
C3_S51_L004_contig_2516	0	0	0	0	0	0	0	0	0	0	0	0	0	0	0	0	0	0	0	0	0	0	0	0	0	0	0	0	0	0	0	0	0	0	0	0	0	0	0	0	0	0	0	0	0	0	1.39495	1.6566	1.61526	0	0	0	0	0	1.51038	0	0	0	1.72038	1.81042	0	0	0	0	1.638	1.84282	1.60964	0	0	0	1.35466	0	1.75404	0	0	0	0	0	0	0	0	0	0	0	0	0	0	0	0	0	0	0	0	0	0	0	0	0	0	0	0	0	0	0	0	0	0	0	0	0	0	0	0	0	0	0	0	0	0	0	0	0	0	0	0	0	0	0	0	0	0	0	0	0	0	0	0	0	0	0	0	0	0	0	0
C3_S51_L004_contig_2857	0	0	0	0	0	0	0	0	0	0	0	0	0	0	0	0	0	0	0	0	0	0	0	0	0	0	0	0	0	0	0	0	0	0	0	0	0	0	0	0	0	0	0	0	0	0	3.51734	4.63732	4.33839	0	0	0	4.5088	3.74244	4.18587	0	0	0	3.44917	3.08303	5.28311	0	0	0	3.66095	3.57909	4.12271	0	0	0	3.35267	4.8226	3.82716	0	0	0	1.85116	1.94958	0	0	0	0	0	3.19588	0	0	0	0	0	2.36386	2.6703	0	0	0	2.06802	3.35237	3.14825	0	0	0	0	0	0	0	0	0	0	0	0	0	0	0	0	0	0	0	0	0	0	0	0	0	0	0	0	0	0	0	0	0	0	0	0	0	0	0	0	0	0	0	0	0	0	0	0
C3_S51_L004_contig_1790	0	0	0	0	0	0	0	0	0	0	0	0	0	0	0	0	0	0	0	0	0	0	0	0	0	0	0	0	0	0	0	0	0	0	0	0	0	0	0	0	0	0	0	0	0	0	6.88654	7.3205	6.32162	2.75115	2.96281	2.81354	5.38616	4.30281	6.95989	2.73392	2.66606	4.14287	12.4796	11.8785	11.0919	4.87373	4.29922	4.69048	7.98432	9.08562	8.18706	3.34883	2.6336	3.11767	6.99257	7.54351	7.27686	0	0	0	4.76469	6.39029	4.8042	0	0	0	5.05041	5.04327	6.65883	5.87227	0	0	0	3.99019	3.98182	0	0	0	3.94833	4.22657	5.30312	0	0	0	0	0	0	0	0	0	0	0	0	0	0	0	2.29747	0	0	0	0	0	0	0	0	0	0	0	0	0	0	0	0	0	3.78748	0	0	0	0	0	3.96298	0	0	0	0	0	0	0	0
C3_S51_L004_contig_3864	0	0	0	0	0	0	0	0	0	0	0	0	0	0	0	0	0	0	0	0	0	0	0	0	0	0	0	0	0	0	0	0	0	0	0	0	0	0	0	0	2.66636	0	0	0	0	0	1.47021	0	0	0	0	0	1.50987	1.56675	1.92955	0	0	0	0	0	0	0	0	0	0	0	0	0	0	0	0	0	0	0	0	0	0	0	0	0	0	0	0	1.53221	0	0	0	0	0	0	0	0	0	0	0	0	0	0	0	0	0	0	0	0	0	0	0	0	0	0	0	0	0	0	0	0	0	0	0	0	0	0	0	0	0	0	0	0	0	0	0	0	0	0	0	0	0	0	0	0	0	0	0	0	0
C3_S51_L004_contig_3890	0	3.18688	0	0	0	0	0	0	0	0	0	0	0	2.18446	0	0	0	0	0	0	0	0	0	0	0	0	0	0	0	0	0	0	0	0	3.70818	0	0	0	0	0	0	0	0	0	0	0	0	0	0	0	0	0	3.0773	0	0	0	0	0	0	0	0	0	1.79321	0	0	0	0	0	0	0	1.79472	0	0	0	0	0	0	0	0	0	0	0	0	0	0	0	0	0	0	0	0	0	0	0	1.30657	0	0	0	0	1.96385	0	0	0	0	0	0	0	0	0	0	1.73585	0	0	0	0	0	0	0	0	0	0	0	0	8.31898	0	0	0	0	0	0	0	0	0	0	2.83533	1.9306	0	0	0	0	0	4.40144	0	0	0
C3_S51_L004_contig_940	0	0	0	0	0	0	0	0	0	0	0	0	0	0	0	0	0	0	0	0	0	0	0	0	0	0	0	0	0	0	0	0	0	0	0	0	0	0	0	0	0	0	0	0	0	0	5.20662	5.8492	7.26125	0	0	0	4.418	4.14852	4.86704	1.85723	0	0	4.90492	4.20781	3.89837	0	0	0	5.72863	5.03649	5.34533	0	0	0	4.24717	5.4652	4.99048	0	0	0	2.32203	2.95915	0	0	0	0	0	3.58874	0	0	0	0	0	2.20722	2.50605	0	0	0	2.47303	2.10083	3.62225	0	0	0	0	0	0	0	0	0	0	0	0	0	0	0	0	0	0	0	0	0	0	0	0	0	0	0	0	0	0	0	0	0	0	0	0	0	0	0	0	0	0	0	0	0	0	0	0
C3_S51_L004_contig_2696	0	0	0	0	0	0	0	0	0	0	0	0	0	0	0	0	0	0	0	0	0	0	0	0	0	0	0	0	0	0	0	0	0	0	0	0	0	0	0	0	0	0	0	0	0	0	2.37201	2.82086	6.31829	0	0	0	2.30713	3.05274	3.68892	0	0	0	0	0	0	0	0	0	0	0	2.60824	0	0	0	0	0	0	0	0	0	0	0	0	0	0	0	0	2.50277	0	0	0	0	0	0	2.88732	0	0	0	0	0	0	0	0	0	0	0	0	0	0	0	0	0	0	0	0	0	0	0	1.51373	1.4685	0	0	0	0	0	0	0	0	0	0	2.61268	0	0	0	0	0	1.71983	0	0	0	0	3.92534	4.46079	7.05609	0	0	0	0	0
C3_S51_L004_contig_2315	0	0	0	0	0	0	0	0	0	0	0	0	0	0	0	0	0	0	0	0	0	0	0	0	0	0	0	0	0	0	0	0	0	0	0	0	0	0	0	0	0	0	0	0	0	0	3.2977	2.26339	3.44688	0	0	0	5.01782	4.52545	6.32755	0	0	0	0	1.67558	0	0	0	0	2.09828	3.66989	2.99621	0	0	0	2.52175	2.77282	3.21116	0	0	0	2.86883	2.76941	0	0	0	0	2.19761	5.72533	1.84333	1.99119	0	0	0	4.17875	3.8929	0	0	0	3.37134	5.26689	4.86883	0	0	0	0	0	0	0	0	0	0	0	0	0	0	0	0	0	0	0	0	0	0	0	0	0	0	0	0	0	0	0	0	0	0	0	0	0	0	0	0	0	0	0	0	0	0	0	0
C3_S51_L004_contig_1070	0	0	0	0	0	0	0	0	0	0	0	0	0	0	0	0	0	0	0	0	0	0	0	0	0	0	0	0	0	0	0	0	0	0	0	0	0	0	0	0	0	0	0	0	0	0	2.62267	3.12568	2.40338	0	0	0	2.02371	2.02557	2.39353	0	0	0	3.62381	3.13106	2.5737	0	0	0	2.89795	2.46024	2.99142	0	0	0	2.30922	2.6323	2.51433	0	0	0	1.49893	1.72249	0	0	0	0	0	2.18231	0	0	0	0	0	0	0	0	0	0	1.65369	1.68738	2.00427	0	0	0	0	0	0	0	0	0	0	0	0	0	0	0	0	0	0	0	0	0	0	0	0	0	0	0	0	0	0	0	0	0	0	0	0	0	0	0	0	0	0	0	0	0	0	0	0
C3_S51_L004_contig_3153	0	0	0	0	0	0	0	0	0	0	0	0	0	0	0	0	0	0	0	0	0	0	0	0	0	0	0	0	0	0	0	0	0	0	0	0	0	0	0	0	0	0	0	0	0	0	4.61406	4.68525	7.28828	0	0	0	6.96348	7.17589	9.95389	0	0	0	0	0	1.78305	0	0	0	3.60887	2.97793	3.39238	0	0	0	3.133	3.0446	4.31435	0	0	0	0	0	0	0	0	0	0	5.30739	0	0	0	0	0	2.95934	3.00782	0	0	0	3.60624	4.90594	6.02864	0	0	0	0	0	0	0	0	0	0	0	0	0	0	0	0	0	0	0	0	0	0	0	0	0	0	0	0	0	0	0	0	0	0	0	0	0	0	0	0	0	0	0	0	0	0	0	0
C3_S51_L004_contig_1556	0	0	0	0	0	0	0	0	0	0	0	0	0	0	0	0	0	0	0	0	0	0	0	0	0	0	0	0	0	0	0	0	0	0	0	0	0	0	0	0	0	0	0	0	0	0	0	0	0	0	0	0	0	0	0	0	0	0	0	0	0	0	0	0	0	0	0	0	0	0	0	0	0	0	0	0	0	0	0	0	0	0	0	0	0	0	0	0	0	0	0	0	0	0	0	0	0	0	0	0	0	0	0	0	0	0	0	0	0	0	0	0	0	0	0	0	0	0	0	0	0	0	0	0	0	0	0	0	0	0	0	0	0	0	0	0	0	0	0	0	0	0	0	0	0
C3_S51_L004_contig_2178	0	0	0	0	0	0	0	0	0	0	0	0	0	0	0	0	0	0	0	0	0	0	0	0	0	0	0	0	0	0	0	0	0	0	0	0	0	0	0	0	0	0	0	0	0	0	1.43886	0	0	0	0	0	1.58554	0	2.14726	0	0	0	0	1.52166	0	0	0	0	0	0	2.09927	0	0	0	0	0	0	0	0	0	0	1.44138	0	0	0	0	0	1.56665	0	0	0	0	0	0	1.57116	0	0	0	0	0	1.4377	0	0	0	0	0	0	0	0	0	0	0	0	0	0	0	0	0	0	0	0	0	0	0	0	0	0	0	8.1662	0	0	0	0	0	0	0	0	0	0	0	0	0	0	0	0	0	0	0	0
C3_S51_L004_contig_1268	0	0	0	0	0	0	0	0	0	0	0	0	0	0	0	0	0	0	0	0	0	0	0	0	0	0	0	0	0	0	0	0	0	0	0	0	0	0	0	0	0	0	0	0	0	0	1.76324	2.32604	3.33523	0	0	0	0	0	1.66189	0	0	0	3.3875	3.38509	2.49198	0	0	0	2.25974	3.0356	2.77462	0	0	0	1.91049	2.53521	3.37613	0	0	0	0	0	0	0	0	0	0	0	0	0	0	0	0	1.51706	0	0	0	0	0	0	1.80227	0	0	0	0	0	0	0	0	0	0	0	0	0	0	0	0	0	0	0	0	0	0	0	0	0	0	0	0	0	0	0	0	0	0	0	0	0	0	0	0	0	0	0	0	0	0	0	0
C3_S51_L004_contig_1710	0	0	0	0	0	0	0	0	0	0	0	0	0	0	0	0	0	0	0	0	0	0	0	0	0	0	0	0	0	0	0	0	0	0	0	0	0	0	0	0	0	0	0	0	0	0	1.87768	2.35854	1.81804	0	0	0	1.51225	1.6748	2.56432	0	0	0	2.84508	3.21621	2.91802	0	0	0	3.00472	2.16065	2.2761	0	0	0	2.15185	2.21051	2.44354	0	0	0	0	2.04568	1.64174	0	0	0	0	2.02497	0	0	0	0	0	0	0	0	0	0	0	1.34135	2.3724	0	0	0	0	0	0	0	0	0	0	0	0	0	0	0	0	0	0	0	0	0	0	0	0	0	0	0	0	0	0	0	0	0	0	0	0	0	0	0	0	0	0	0	0	0	0	0	0
C3_S51_L004_contig_4005	0	0	0	0	0	0	0	0	0	0	0	0	0	0	0	0	0	0	0	0	0	0	0	0	0	0	0	0	0	0	0	0	0	0	0	0	0	0	0	0	0	0	0	0	0	0	2.18371	1.88826	2.59768	0	0	0	2.01703	1.8563	2.5731	0	0	1.43796	2.52645	1.99436	0	0	0	0	2.82842	2.0828	2.5209	0	0	0	1.85985	1.80328	1.81244	0	0	0	0	0	0	0	0	0	0	1.70612	0	0	0	0	0	0	0	0	0	0	0	0	0	0	0	0	0	0	0	0	0	0	0	0	0	0	0	0	3.09662	0	0	0	0	0	0	0	0	0	0	0	0	0	0	0	0	0	0	0	0	0	0	0	10.3348	0	0	0	0	0	0	0	0
C3_S51_L004_contig_3609	0	0	0	0	0	0	0	0	0	0	0	0	0	0	0	0	0	0	0	0	0	0	0	0	0	0	0	0	0	0	0	0	0	0	0	0	0	0	0	0	0	0	0	0	0	0	0	0	1.89786	0	0	0	0	0	4.3775	0	0	0	3.55815	0	0	0	0	0	0	2.29796	0	0	0	0	0	0	0	0	0	0	1.58673	0	0	0	0	0	0	0	0	0	0	0	0	0	0	0	0	0	0	0	0	0	0	0	0	0	0	0	0	0	0	0	0	0	0	0	0	0	0	0	0	0	0	0	0	0	0	0	0	0	0	0	0	0	0	0	0	2.812	0	0	0	0	0	0	0	0	0	0	0
C3_S51_L004_contig_3954	0	0	0	0	0	0	0	0	0	0	0	0	0	0	0	0	0	0	0	0	0	0	0	0	0	0	0	0	0	0	0	0	0	0	0	0	0	0	0	0	0	0	0	0	0	0	0	0	0	0	0	0	0	0	0	0	0	0	1.70215	2.07779	0	0	0	0	0	0	0	0	0	0	0	0	1.41764	0	0	0	0	0	0	0	0	0	0	0	0	0	0	0	0	0	0	0	0	0	0	0	0	0	0	0	0	0	0	0	0	0	0	0	0	0	0	0	0	0	0	0	0	0	0	0	0	0	0	0	0	0	0	0	0	0	0	0	0	0	0	0	0	0	0	0	0	0	0	0	0
C3_S51_L004_contig_4013	0	0	0	0	0	0	0	0	0	0	0	0	0	0	0	0	0	0	0	0	0	0	0	0	0	0	0	0	0	0	2.11726	0	0	0	0	0	0	0	0	0	0	0	0	0	0	0	0	0	0	0	0	0	0	0	0	0	0	0	0	0	0	0	0	0	0	0	1.63901	0	0	0	0	0	0	0	0	0	0	0	0	0	0	0	0	0	0	0	0	0	0	0	0	0	0	0	0	0	0	0	0	0	0	0	0	0	0	0	0	0	0	0	0	0	0	0	0	0	0	0	0	0	0	0	0	0	0	0	0	0	0	0	0	0	0	1.78437	0	0	1.73777	0	0	0	0	0	0	0	0
C3_S51_L004_contig_228	0	0	0	2.20587	0	0	0	0	0	0	0	0	0	0	0	0	0	0	0	0	0	0	0	0	0	2.40773	0	0	0	0	3.37058	0	0	0	0	0	0	0	0	0	0	0	0	0	0	0	0	0	0	0	0	1.5107	0	0	1.50179	0	1.35589	1.59983	2.50436	2.85315	2.7641	2.36041	2.16988	3.13793	1.68845	1.55357	2.13693	1.53631	0	1.68641	0	0	0	0	0	0	0	1.83386	0	0	0	0	0	0	0	0	0	0	0	0	0	0	0	0	0	0	0	0	0	0	0	0	0	0	0	0	0	0	0	0	0	0	0	0	0	0	0	0	0	0	0	0	0	0	0	0	0	0	0	0	0	0	0	0	0	0	0	3.01236	0	0	0	0	0	0	0
C3_S51_L004_contig_1447	0	0	0	0	0	0	0	0	0	0	0	0	0	0	0	0	0	0	0	0	0	0	0	0	0	0	0	0	0	0	0	0	0	0	0	0	0	0	0	0	0	0	0	1.69166	0	0	3.22655	3.3236	5.5423	0	0	1.56374	4.46228	4.60538	4.98438	0	0	0	0	1.72457	0	0	0	0	3.06696	3.82276	5.31345	0	0	0	3.18835	4.23458	4.48611	0	0	0	1.59127	2.62047	1.83158	0	0	0	0	4.10666	0	0	0	0	0	2.812	3.31416	0	0	0	3.53966	4.28408	5.48963	0	0	0	0	0	0	0	0	0	0	0	0	0	0	0	0	0	0	0	0	0	0	0	0	0	0	0	0	0	0	0	0	0	0	0	0	0	0	0	0	0	0	0	0	0	0	0	0
C3_S51_L004_contig_531	0	0	0	0	0	0	0	0	0	0	0	0	0	0	0	0	0	0	0	0	0	0	0	0	0	0	0	0	0	0	0	0	0	0	0	0	0	0	0	0	0	0	0	0	0	0	3.4287	2.71861	2.85529	0	0	0	2.9047	2.75111	3.90453	0	0	0	3.66068	3.29031	2.55058	0	0	0	2.22146	2.49004	2.78671	0	0	0	2.19973	2.36896	2.71521	0	0	0	2.25542	2.42698	0	0	0	0	0	2.71	0	0	0	0	0	1.96997	2.2174	0	0	0	2.07838	2.13182	2.54445	0	0	0	0	0	0	0	0	0	0	0	0	0	0	0	0	0	0	0	0	0	0	0	0	0	0	0	0	0	0	0	0	0	0	0	0	0	0	0	0	0	0	0	0	0	0	0	0
C3_S51_L004_contig_1265	0	0	0	0	0	0	0	0	0	0	0	0	0	0	0	0	0	0	0	0	0	0	0	0	0	0	0	0	0	0	0	0	0	0	0	0	0	0	0	0	0	0	0	0	0	0	2.74009	4.51318	6.11427	0	0	0	0	0	0	0	0	0	0	0	0	0	0	0	2.96793	1.54095	1.86813	0	0	0	0	2.07947	1.88025	0	0	0	0	0	0	0	0	0	0	2.55213	0	0	0	0	0	0	0	0	0	0	0	1.57153	1.86461	0	0	0	0	0	0	0	0	0	0	0	0	0	0	0	0	0	0	0	0	0	0	0	0	0	0	0	0	0	0	0	0	0	0	0	0	0	0	0	0	0	0	0	0	0	0	0	0
C3_S51_L004_contig_3468	0	0	0	0	0	0	0	0	0	0	0	0	0	0	0	0	0	0	0	0	0	0	0	0	0	0	0	0	0	0	0	0	0	0	0	0	0	0	0	0	0	0	0	0	0	0	1.61979	1.94046	1.55963	0	0	0	1.57757	0	2.20338	0	0	0	2.42545	1.90125	1.67548	0	0	0	1.6676	1.74602	1.9342	0	0	0	1.53922	0	0	0	0	0	0	0	0	0	0	0	0	0	0	0	0	0	0	0	0	0	0	0	0	0	0	0	0	0	0	0	0	0	0	0	0	0	0	0	0	0	0	0	0	0	0	0	0	0	0	0	0	0	0	0	0	0	0	0	0	0	0	0	0	0	0	0	0	0	0	0	0	0	0
C3_S51_L004_contig_1191	0	0	0	0	0	0	0	0	0	0	0	0	0	0	0	0	0	0	0	0	0	0	0	0	0	0	0	0	0	0	0	0	0	0	0	0	0	0	0	0	0	0	0	0	0	0	3.43591	4.81219	3.56599	0	0	0	2.48448	2.16615	3.36166	0	0	0	4.66391	3.67195	3.33933	0	0	0	4.71762	2.94931	4.62963	0	0	0	3.63555	3.43088	4.35027	0	0	0	1.86065	2.47276	0	0	0	0	0	2.39069	0	0	0	0	0	1.90197	2.00826	0	0	0	1.70389	1.7021	2.29623	0	0	0	0	0	0	0	0	0	0	0	0	0	0	0	0	0	0	0	0	0	0	0	0	0	0	0	0	0	0	0	0	0	0	0	0	0	0	0	0	0	0	0	0	0	0	0	0
C3_S51_L004_contig_2694	0	0	0	0	0	0	0	0	0	0	0	0	0	0	0	0	0	0	0	0	0	0	0	0	0	0	0	0	0	0	0	0	0	0	0	0	0	0	0	0	0	0	0	0	0	0	2.19924	2.06479	2.32152	0	0	0	0	2.13686	2.82276	0	0	0	0	0	0	0	0	0	2.21843	1.91569	2.04653	0	0	0	1.65026	1.61523	2.41345	0	0	0	0	0	0	0	0	0	0	1.85284	0	0	0	0	0	0	0	0	0	0	0	1.65133	2.36866	0	0	0	0	0	0	0	0	0	0	0	0	0	0	0	0	0	0	0	0	0	0	0	0	0	0	0	0	0	0	0	0	0	0	0	0	0	0	0	0	0	0	0	0	0	0	0	0
C3_S51_L004_contig_3007	0	0	0	0	0	0	0	0	0	0	0	0	0	0	0	0	0	0	0	0	0	0	0	0	0	0	0	0	0	0	0	0	0	0	0	0	0	0	0	0	0	0	0	0	0	0	1.84636	2.28796	10.8685	0	0	0	2.29857	2.228	4.20006	0	0	0	1.77956	1.92565	1.7238	0	0	0	2.48477	2.06606	2.85518	0	0	0	2.46429	2.03676	2.94528	0	0	0	1.40443	3.21939	1.35308	0	0	0	0	2.42491	0	0	0	0	0	1.64587	1.92544	0	0	0	2.38815	2.07194	2.73293	0	0	0	0	0	0	0	0	0	0	0	0	0	0	0	0	0	0	0	0	0	0	0	0	0	0	0	0	0	0	0	0	0	0	0	0	0	0	0	0	0	0	0	0	0	0	0	0
C3_S51_L004_contig_1610	0	0	0	0	0	0	0	0	0	0	0	0	0	0	0	0	0	0	0	0	0	0	0	0	0	0	0	0	0	0	0	0	0	0	0	0	0	0	0	0	0	0	0	0	0	0	2.48113	2.11808	2.1069	0	1.5321	0	0	0	0	0	0	1.85272	4.21237	2.65564	2.14855	1.37407	0	1.40722	2.03786	2.00223	2.24819	0	2.16454	1.61876	1.75872	2.01441	1.78569	0	0	0	0	0	0	0	0	0	0	0	0	0	0	0	0	0	0	0	0	0	0	0	0	0	0	0	0	0	0	0	0	0	0	0	0	0	0	0	0	0	0	0	0	0	0	0	0	0	0	0	0	0	0	0	0	0	0	0	0	0	0	0	0	0	0	0	0	0	0	0	0
C3_S51_L004_contig_3902	0	0	0	0	0	0	0	0	0	0	0	0	0	0	0	0	0	0	0	0	0	0	0	0	0	0	0	0	0	0	0	0	0	0	0	0	0	0	0	0	0	0	0	0	0	0	1.72673	2.27157	2.45307	0	0	0	1.42995	1.53161	1.84318	0	0	0	3.71668	3.69263	3.02266	0	0	0	3.3929	2.36925	2.74492	0	0	0	2.33994	3.64953	1.93775	0	0	0	0	0	0	0	0	0	0	1.55503	0	0	0	0	0	0	0	0	0	0	0	0	1.52871	0	0	0	0	0	0	0	0	0	0	0	0	0	0	0	0	0	0	0	0	0	0	0	0	0	0	0	0	0	0	0	0	0	0	0	0	0	0	0	0	0	0	0	0	0	0	0	0
C3_S51_L004_contig_3737	0	0	0	0	0	0	0	0	0	0	0	0	0	0	0	0	0	0	0	0	0	0	0	0	0	0	0	0	0	0	0	0	0	0	0	0	0	0	0	0	0	0	0	0	0	0	2.03683	2.43588	2.06112	0	0	0	1.83244	2.30672	2.38901	0	0	0	4.28182	4.84441	5.8909	0	0	0	3.74417	3.45031	4.73671	0	0	0	2.81786	2.92982	3.41755	0	0	0	1.78565	2.48736	2.69937	0	0	0	0	2.50751	1.86963	3.31656	0	0	0	1.75869	2.06535	0	0	0	0	1.70681	2.58418	0	0	0	0	0	0	0	0	0	0	0	0	0	0	0	0	0	0	0	0	0	0	0	0	0	0	0	0	0	0	0	0	0	0	0	0	0	0	0	0	0	0	0	0	0	0	0	0
C3_S51_L004_contig_2210	0	0	0	0	0	0	0	0	0	0	0	0	0	0	0	0	0	0	0	0	0	0	0	0	0	0	0	0	0	0	0	0	0	0	0	0	0	0	0	0	0	0	0	0	0	0	1.63571	0	0	0	0	0	0	0	0	0	0	0	3.34083	1.70628	1.63544	0	0	0	1.91262	0	0	0	0	0	0	0	0	0	0	0	0	0	0	0	0	0	0	0	0	0	0	0	0	0	0	0	0	0	0	0	0	0	0	0	0	0	0	0	0	0	0	0	0	0	0	0	0	0	0	0	0	0	0	0	0	0	0	0	0	0	0	0	0	0	1.99463	0	0	0	0	0	0	0	0	0	0	0	0	0	0
C3_S51_L004_contig_1709	0	0	0	0	0	0	0	0	0	0	0	0	0	0	0	0	0	0	0	0	0	0	0	0	0	0	0	0	0	0	0	0	0	0	0	0	0	0	0	0	0	0	0	0	0	0	0	1.55049	1.54673	0	0	0	0	0	1.54395	0	0	0	3.26559	2.4987	2.18163	0	0	0	1.35016	0	1.75628	0	0	0	0	0	1.54302	0	0	0	0	0	0	0	0	0	0	0	0	0	0	0	0	0	0	0	0	0	0	0	0	0	0	0	0	0	0	0	0	0	0	0	0	0	0	0	0	0	0	0	0	0	0	0	0	0	0	0	0	0	0	0	0	0	0	0	0	0	0	0	0	0	0	0	0	0	0	0	0
C3_S51_L004_contig_1990	0	0	0	0	0	0	0	0	0	0	0	0	0	0	0	0	0	0	0	0	0	0	0	0	0	0	0	0	0	0	0	0	0	0	0	0	0	0	0	0	0	0	0	0	0	0	3.54743	3.7995	3.77826	0	0	0	2.5899	3.1433	4.26082	0	0	0	0	0	0	0	0	0	2.9089	2.97243	3.02133	0	0	0	2.79763	3.44383	3.13152	0	0	0	0	0	0	0	0	0	0	2.61961	0	0	0	0	0	1.99697	1.80994	0	0	0	2.42795	2.52824	2.87071	0	0	0	0	0	0	0	0	0	0	0	0	0	0	0	0	0	0	0	0	0	0	0	0	0	0	0	0	0	0	0	0	0	0	0	0	0	0	0	0	0	0	0	0	0	0	0	0
C3_S51_L004_contig_2889	0	0	0	0	9.40073	0	0	0	0	0	0	0	0	0	0	0	0	0	0	0	0	0	0	0	0	0	0	0	0	0	0	0	0	0	0	0	0	0	0	0	0	0	0	0	0	0	0	0	4.61775	0	0	0	0	0	0	0	0	0	0	0	0	0	0	0	0	0	5.05685	0	0	0	0	0	0	0	0	0	0	0	0	0	0	0	0	0	0	0	0	0	0	0	4.20148	0	0	0	0	0	0	0	2.65566	0	0	0	0	0	0	0	0	0	0	0	0	0	0	0	0	0	0	0	0	0	0	0	2.72206	0	0	0	0	0	0	0	0	0	0	0	0	0	0	0	0	0	0	0	0	0	0
C3_S51_L004_contig_3404	0	0	0	0	0	0	0	0	0	0	0	0	0	0	0	0	0	0	0	0	0	0	0	0	0	0	0	0	0	0	0	0	0	0	0	0	0	0	0	0	0	0	0	0	0	0	4.46083	3.88395	5.48734	0	0	0	4.18495	3.62936	5.49734	0	0	1.41183	0	0	0	0	0	0	4.60431	6.11881	5.12303	1.3767	0	0	4.39881	4.84578	6.19982	0	0	0	0	2.14248	0	0	0	0	0	4.07963	0	0	0	0	0	3.67046	3.43798	0	0	0	3.42605	4.11284	5.78284	0	0	0	0	0	0	0	0	0	0	0	0	0	0	0	0	0	0	0	0	0	0	0	0	0	0	0	0	0	0	0	0	0	6.08385	0	0	0	0	0	2.48156	2.67899	0	0	0	0	1.5911	0	0
C3_S51_L004_contig_1540	0	0	0	0	0	0	0	0	0	0	0	5.1044	0	0	0	0	0	0	0	0	0	0	0	0	0	0	0	0	0	0	0	0	0	4.00774	0	0	0	0	0	0	0	0	0	0	0	0	0	0	0	0	0	0	0	0	0	0	0	0	0	1.47896	1.46875	0	0	0	0	0	1.36144	0	0	0	0	0	0	0	0	0	0	0	0	0	0	0	0	0	0	0	0	0	0	0	0	0	0	0	0	0	0	0	0	0	0	0	0	0	0	0	0	2.71566	0	0	0	0	1.46452	5.92492	0	0	0	0	0	0	0	0	0	0	0	0	0	0	0	0	0	0	2.09185	0	0	0	4.96552	0	1.93165	0	0	0	0	0	0
C3_S51_L004_contig_1293	0	0	0	0	0	0	0	0	0	0	0	0	0	0	0	0	0	0	0	0	0	0	0	0	0	0	0	0	0	0	0	0	0	0	0	0	0	0	0	0	0	0	0	0	0	0	5.64079	5.5489	5.03639	1.63983	0	2.0548	4.17084	3.84636	5.60405	3.1493	0	2.1896	5.50417	5.07469	4.96656	1.59085	0	0	6.37971	6.17865	6.51763	1.75517	1.8038	1.76681	5.71687	8.09484	6.7761	0	0	0	2.55142	3.61013	2.18603	0	0	0	0	3.54091	1.7305	1.568	0	0	0	3.1222	2.82178	0	0	0	3.96648	4.70914	4.91827	0	0	0	0	0	0	0	0	0	0	0	0	0	0	0	0	0	0	0	0	0	0	0	0	0	0	0	0	0	0	0	0	0	0	0	1.49105	0	0	0	0	0	0	0	0	0	0	0	0
C3_S51_L004_contig_1389	0	0	0	0	0	0	0	0	0	0	0	0	0	0	0	0	0	0	0	0	0	0	0	0	0	0	0	0	0	0	0	0	0	0	0	0	0	0	0	0	0	0	0	0	0	0	4.98611	4.73872	6.40013	1.64141	0	1.78694	4.87792	3.88847	4.74639	0	0	0	0	0	0	0	0	0	3.23884	2.69718	3.7525	0	0	0	2.87114	3.81204	4.00033	0	0	0	0	0	0	0	0	0	0	2.74617	0	0	0	0	0	1.52711	1.88225	0	0	0	2.38736	2.66219	3.31082	0	0	0	0	0	0	0	0	0	0	0	0	0	0	0	0	0	0	0	0	0	0	0	0	0	0	0	0	0	0	0	0	0	0	0	0	0	0	0	0	0	0	0	0	0	0	0	0
C3_S51_L004_contig_252	0	0	0	0	0	0	0	0	0	0	0	0	0	0	0	0	0	0	0	0	0	0	0	0	0	0	0	0	0	0	0	0	0	0	0	0	0	0	0	0	0	0	0	0	0	0	2.13531	1.75781	1.87698	0	0	1.76229	0	1.94115	2.4299	0	0	1.49521	3.51948	3.34563	3.26063	1.73927	1.73396	2.22667	1.52656	1.76385	2.44865	0	0	0	1.44354	1.9876	0	0	0	0	1.89406	2.78833	2.3926	0	0	0	0	0	1.55344	1.66135	0	0	0	0	0	0	0	0	0	0	0	0	0	0	0	0	0	0	0	0	0	0	0	0	0	0	0	0	0	0	0	0	0	0	0	0	0	0	0	0	0	0	0	0	0	0	0	0	0	0	0	0	0	0	0	0	0	0	0
C3_S51_L004_contig_3800	0	0	0	12.9041	0	0	0	0	0	0	0	0	0	0	0	25.6982	0	0	0	0	0	0	0	0	0	2.31451	0	0	0	0	0	0	0	0	0	0	146.839	0	0	0	0	0	0	0	0	0	0	0	0	1.80847	1.77082	1.83801	0	0	0	1.89805	1.87009	2.22012	0	0	0	3.35429	2.64326	2.54275	0	0	0	1.79545	1.60585	2.19266	0	0	0	0	0	0	0	0	0	0	0	0	0	0	0	0	0	0	0	0	0	0	0	0	0	0	0	0	0	0	0	0	0	0	0	0	0	0	0	0	0	0	0	0	0	0	0	0	0	0	0	0	0	0	0	0	0	0	0	0	0	0	0	0	0	0	0	14.1586	0	0	0	0	0	0	0
C3_S51_L004_contig_3792	0	0	0	0	0	0	0	0	0	0	0	0	0	0	0	0	0	0	0	0	0	0	0	0	0	0	0	0	0	0	0	0	0	0	0	0	0	0	0	0	0	0	0	0	0	0	0	1.81981	1.49701	0	0	0	0	0	1.89089	0	0	0	2.08153	1.86435	1.32789	0	0	0	0	0	1.86765	0	0	0	0	0	0	0	0	0	0	0	0	0	0	0	0	0	0	0	0	0	0	0	0	0	0	0	0	0	0	0	0	0	0	0	0	0	0	0	0	0	0	0	0	0	0	0	0	0	0	0	0	0	0	0	0	0	0	0	0	0	0	0	0	0	0	0	0	0	0	0	0	0	0	0	0	0	0
C3_S51_L004_contig_1087	0	0	0	0	0	0	0	0	0	0	0	0	0	0	0	0	0	0	0	0	0	0	0	0	0	0	0	0	0	0	0	0	0	0	0	0	0	0	0	0	0	0	0	0	0	0	1.75821	2.13609	1.9606	0	0	0	1.60455	1.7811	2.87677	0	0	0	2.88787	2.74258	1.91621	0	0	0	0	0	1.76935	0	0	0	2.21664	0	1.66411	0	0	0	1.55128	1.50444	0	0	0	0	1.33367	0	0	0	0	0	0	0	0	0	0	0	1.52645	0	2.01822	0	0	0	0	0	0	0	0	0	0	0	0	0	0	0	0	0	0	0	0	0	0	0	0	0	0	0	0	0	0	0	0	0	32.8478	0	0	0	0	0	0	0	0	0	0	0	0	0	0
C3_S51_L004_contig_3169	0	0	0	0	0	0	0	0	0	0	0	0	0	0	0	0	0	0	0	0	0	0	0	0	0	0	0	0	0	0	0	0	0	0	0	0	0	0	0	0	0	0	0	0	0	0	3.86886	2.38894	2.06728	0	0	0	0	0	0	0	0	0	0	3.06559	5.04667	0	0	0	1.94065	0	1.46233	0	0	0	0	0	0	0	0	0	0	2.28692	2.73465	0	0	0	0	0	0	0	0	0	0	0	0	0	0	0	0	0	0	0	0	0	0	0	0	0	0	0	0	0	0	0	0	0	0	0	0	0	0	0	0	0	0	0	0	0	0	0	0	0	0	0	0	0	0	0	0	0	0	0	0	0	0	0	0	0	0
C3_S51_L004_contig_193	0	0	0	0	0	0	0	0	0	0	0	0	0	0	0	0	0	0	0	0	0	0	0	0	0	0	0	0	0	0	0	0	0	0	0	0	0	0	0	0	0	0	0	0	0	0	2.69759	2.59192	3.31782	0	0	0	2.36275	1.90298	2.49321	0	0	0	3.18864	2.26093	2.16783	0	0	0	3.00345	3.00466	0	0	0	0	2.12668	3.04419	2.67299	0	0	0	0	0	0	0	0	0	0	0	0	0	0	0	0	0	0	0	0	0	0	0	2.12357	0	0	0	0	0	0	0	0	0	0	0	0	0	0	0	0	0	0	0	0	0	0	0	0	0	0	0	0	0	0	0	0	0	0	0	0	0	0	0	0	0	0	0	0	0	0	0	0
C3_S51_L004_contig_2229	0	0	0	0	0	0	0	0	0	0	0	0	0	0	0	0	0	0	0	0	0	0	0	0	0	0	0	0	0	0	0	0	0	0	0	0	0	0	0	0	0	0	0	0	0	0	2.04156	0	2.09647	2.0182	0	0	0	0	0	2.98603	3.3073	4.39962	2.06625	0	0	2.88059	2.43666	2.82167	0	0	0	3.03243	2.40297	2.13799	0	0	0	0	0	0	0	0	0	0	0	0	0	0	0	0	0	0	0	0	0	0	0	0	0	0	0	0	0	0	0	0	0	0	0	0	0	23.5706	0	0	0	0	0	0	0	0	0	0	0	0	0	0	0	0	0	0	0	0	0	0	0	0	0	0	0	0	0	0	0	0	0	0	0	3.86774	0
C3_S51_L004_contig_3278	0	0	0	0	0	0	0	0	0	0	0	0	0	0	0	0	0	0	0	0	0	0	0	0	0	0	0	0	0	0	0	0	0	0	0	0	0	0	0	0	0	0	0	0	0	0	1.74023	1.75253	1.979	0	0	0	0	0	2.01801	1.90947	1.92176	1.88447	3.07764	3.44795	3.03869	1.47414	1.65096	1.84452	2.04839	2.48903	2.6594	1.93512	0	0	1.8402	2.17303	2.40873	0	0	0	0	1.77486	0	0	0	0	0	1.84851	0	0	0	0	0	0	0	0	0	0	1.36746	1.73032	1.67369	0	0	0	0	0	0	0	0	0	0	0	0	0	0	0	0	0	0	0	0	0	0	0	0	0	0	0	0	0	0	0	0	0	0	0	0	0	0	0	0	0	0	0	0	0	0	0	0
C3_S51_L004_contig_3966	0	0	0	0	0	0	0	0	0	0	0	0	0	0	0	0	0	0	0	0	0	0	0	0	0	0	0	0	0	0	0	0	0	0	0	0	0	0	0	0	0	0	0	0	0	0	0	1.61738	1.58551	0	0	0	0	0	5.24564	0	0	0	2.0638	1.79555	1.70323	0	0	0	2.65003	1.68045	1.91691	0	0	0	0	1.59742	1.69381	0	0	0	0	1.4509	0	0	0	0	0	0	0	0	0	0	0	0	0	0	0	0	0	0	0	0	0	0	0	0	0	0	0	0	0	0	0	0	0	0	0	0	0	0	0	0	0	0	0	0	0	0	0	0	0	0	0	0	0	0	0	0	0	0	0	0	0	0	0	0	0	0	0
C3_S51_L004_contig_3946	0	0	0	0	0	0	0	0	0	0	0	0	0	0	0	0	0	0	0	0	0	0	0	0	0	0	0	0	0	0	0	0	0	0	0	0	0	0	0	0	0	0	0	0	0	0	2.83177	3.29283	3.17662	0	0	0	1.82735	2.01111	2.95377	0	0	0	4.14282	4.24424	3.62091	0	0	0	3.22948	3.43975	4.01891	0	0	0	2.71943	3.18199	2.89488	0	0	0	1.68809	2.51985	1.65517	0	0	0	0	1.91097	0	0	0	0	0	1.40311	1.63935	0	0	0	1.61137	1.72907	2.01472	0	0	0	0	0	0	0	0	0	0	0	0	0	0	0	0	0	0	0	0	0	0	0	0	0	0	0	0	0	0	0	0	0	0	0	0	0	0	0	0	0	0	0	0	0	0	0	0
C3_S51_L004_contig_942	0	0	0	2.69944	0	0	5.03831	0	0	0	0	0	0	0	0	0	0	0	0	0	0	0	2.32991	0	0	0	5.93834	0	9.72498	0	4.26771	0	0	2.51217	0	0	3.35993	0	0	0	0	0	3.9474	0	0	0	0	2.16021	2.14831	0	0	0	0	0	2.27731	0	0	0	2.8973	2.6798	3.19197	0	0	0	1.65961	0	1.88224	0	0	0	0	0	0	0	0	0	0	1.86566	0	0	0	0	0	0	0	0	0	0	0	0	0	0	0	0	0	0	0	0	1.78544	0	0	0	0	0	0	0	0	0	0	6.24021	0	0	0	0	0	0	0	0	0	0	0	0	4.75281	0	0	0	0	2.75663	0	20.2948	0	0	0	0	0	0	2.99269	0	0	0	0	0	4.1135	0	4.48576
C3_S51_L004_contig_3560	0	0	0	0	0	0	0	0	0	0	0	0	0	0	0	0	0	0	0	0	0	0	0	0	0	0	0	0	0	0	0	0	0	0	0	0	0	0	0	0	0	0	0	0	0	0	1.782	2.04094	1.68793	0	0	0	0	0	2.14808	1.76974	0	2.56984	1.90534	3.83579	3.92607	0	0	0	15.2251	23.7209	14.4412	0	1.4757	2.06466	9.62035	11.8443	19.6052	0	0	0	0	3.36185	1.93928	0	0	0	0	9.29259	0	0	0	0	0	11.7744	6.28791	0	0	0	6.75741	6.1818	15.4969	0	0	0	0	0	0	0	0	0	0	0	0	0	0	0	0	0	0	0	0	0	0	0	0	0	0	0	0	0	0	0	0	0	0	0	0	0	0	0	0	0	0	0	0	0	0	0	0
C3_S51_L004_contig_3098	0	0	0	0	0	0	0	0	0	0	0	0	0	0	0	0	0	0	0	0	0	0	0	0	0	0	0	0	0	0	0	0	0	0	0	0	0	0	0	0	0	0	0	0	0	0	2.58667	2.43111	4.43342	0	0	0	2.38237	2.56	2.58349	0	0	0	2.01822	3.00648	4.59963	0	0	0	5.21792	3.72708	3.4097	0	0	0	2.92041	2.45526	4.84104	0	0	0	0	1.6622	1.67153	0	0	0	0	3.58184	0	0	0	0	0	2.0438	0	0	0	0	2.15962	1.72412	4.45153	0	0	0	0	0	0	0	0	0	0	0	0	0	0	0	0	0	0	0	0	0	0	0	0	0	0	0	0	0	0	0	0	0	0	0	0	0	0	0	0	0	0	0	0	0	0	0	0
C3_S51_L004_contig_2124	0	0	0	0	0	0	0	0	0	0	0	0	0	0	0	0	0	0	0	0	0	0	0	0	0	0	0	0	0	0	0	0	0	0	0	0	0	0	0	0	0	0	0	0	0	0	0	0	3.88824	0	0	0	2.19087	2.39742	3.36712	0	0	0	0	2.33792	1.89695	0	0	0	0	0	0	0	0	0	0	0	0	0	0	0	1.89664	2.1189	2.00398	0	0	0	0	4.29806	0	0	0	0	0	2.01607	2.12683	0	0	0	2.5685	2.42894	2.79798	0	0	0	0	0	0	0	0	0	0	0	0	0	0	0	0	0	0	0	0	0	0	0	0	0	0	0	0	0	0	0	0	0	2.34301	0	0	2.00539	0	0	0	0	0	0	0	0	0	0	0
C3_S51_L004_contig_3965	0	0	0	0	0	0	0	0	0	0	0	0	0	0	0	0	0	0	0	0	0	0	0	0	0	0	0	0	0	0	0	0	0	0	0	0	0	0	0	0	0	0	0	0	0	0	4.96742	11.1008	5.19641	0	0	0	4.31877	3.73315	8.57662	0	0	0	5.07961	4.97779	4.53944	0	0	0	6.6421	6.39077	7.67812	0	0	0	5.89649	6.92565	5.71836	0	0	0	2.22555	3.2241	1.77503	0	0	0	0	3.84108	0	0	0	0	0	2.49191	3.39388	0	0	0	3.57401	3.62759	4.50885	0	0	0	0	0	0	0	0	0	0	0	0	0	0	0	0	0	0	0	0	0	0	0	0	0	0	0	0	0	0	0	0	0	0	0	0	0	0	0	0	0	0	0	0	0	0	0	0
C3_S51_L004_contig_1385	0	0	0	0	0	0	0	0	0	0	0	0	0	0	0	0	0	0	0	0	0	0	0	0	0	0	0	0	0	0	0	0	0	0	0	0	0	0	0	0	0	0	0	0	0	0	1.83601	2.12066	2.13707	0	0	0	1.57532	1.54906	2.2037	0	0	0	1.99311	2.1362	2.06006	0	0	0	1.638	2.31791	2.44612	0	0	0	1.80232	2.46538	2.54436	0	0	0	0	0	0	0	0	0	0	0	0	0	0	0	0	0	0	0	0	0	0	0	1.82267	0	0	0	0	0	0	0	0	0	0	0	0	0	0	0	3.49054	0	0	0	0	0	0	0	0	0	0	0	0	0	0	0	0	0	0	0	0	0	0	0	24.6458	0	0	0	0	0	0	0	0
C3_S51_L004_contig_3955	0	0	0	0	0	0	0	0	0	0	0	0	0	0	0	0	0	0	0	0	0	0	0	0	0	0	0	0	0	0	0	0	0	0	0	0	0	0	0	0	0	0	0	0	0	0	0	0	3.70888	0	0	0	0	0	0	0	0	0	0	5.26798	0	2.55362	0	0	0	1.52583	0	0	0	0	0	0	1.91787	0	0	0	0	2.4894	0	0	0	0	0	0	0	0	0	0	0	0	0	0	0	0	0	0	1.7183	0	0	0	0	0	0	0	0	0	0	0	0	0	0	0	0	0	0	0	0	0	0	0	0	0	0	0	0	0	0	0	0	0	0	0	0	0	0	0	0	0	0	0	0	0	0	0	0
C3_S51_L004_contig_2115	0	0	0	0	0	0	0	0	0	0	0	0	0	0	0	0	0	0	0	0	0	0	0	0	0	0	0	0	0	0	0	0	0	0	0	0	0	0	0	0	0	0	0	0	0	0	3.24997	3.82459	5.0954	0	0	0	2.66029	2.23416	3.73187	0	0	0	5.47281	5.90044	2.83773	0	0	0	4.69469	3.6604	3.56639	0	0	0	3.89189	4.40968	3.36844	0	0	0	2.471	3.45166	0	0	0	0	0	3.28715	0	0	0	0	0	2.22733	2.14422	0	0	0	2.17669	2.79297	2.48403	0	0	0	0	0	0	0	0	0	0	0	0	0	0	0	0	0	0	0	0	0	0	0	0	0	0	0	0	0	0	0	0	0	0	0	0	0	0	0	0	0	0	0	0	0	0	0	0
C3_S51_L004_contig_3919	0	0	0	0	0	0	0	0	0	0	0	0	0	0	0	0	0	0	0	0	0	0	0	0	0	0	0	0	0	0	0	0	0	0	0	0	0	0	0	0	0	0	0	0	0	0	0	1.6007	0	0	0	0	0	0	1.81365	0	0	0	0	0	0	0	0	0	1.56332	0	1.87846	0	0	0	0	0	0	0	0	0	0	0	0	0	0	0	0	0	0	0	0	0	0	0	0	0	0	0	0	0	0	0	0	0	0	0	0	0	0	0	0	0	0	0	0	0	0	0	0	0	0	0	0	0	0	0	0	0	0	0	0	0	0	0	0	0	0	0	0	0	0	0	0	0	0	0	0	0	0
C3_S51_L004_contig_2297	0	0	0	0	0	0	0	0	0	0	0	0	0	0	0	0	0	0	0	0	0	0	0	0	0	0	0	0	0	0	0	0	0	0	0	0	0	0	0	0	0	0	0	0	2.41148	1.56445	10.7993	11.1183	10.5081	6.32078	7.77752	6.16605	7.7202	8.11638	11.3597	5.64876	5.13568	7.36774	18.8991	35.0925	15.1935	10.0515	8.16012	6.75672	11.5186	15.365	14.204	5.21056	7.26917	5.96576	11.0449	11.7774	14.6895	0	0	0	9.1487	20.5548	8.85979	0	1.55425	1.53706	5.84251	8.00077	11.0118	8.81236	0	0	0	8.10008	6.66241	0	0	0	7.75247	7.19852	12.2956	0	0	0	0	0	0	0	0	0	0	0	0	0	0	0	0	0	0	0	0	0	0	0	0	0	0	0	0	0	0	0	0	0	0	0	0	0	0	0	0	0	0	0	0	0	0	0	0
C3_S51_L004_contig_1281	0	0	0	0	0	0	0	0	0	0	0	0	0	0	0	0	0	0	0	0	0	0	0	0	0	0	0	0	0	0	0	0	0	0	0	0	0	0	0	0	0	0	0	0	0	0	8.54424	7.94302	6.53875	0	1.64591	2.05163	6.14167	5.89513	8.3542	0	0	2.64565	12.8202	11.6854	9.52829	0	1.43908	1.48915	9.83562	8.01766	12.6598	0	2.05556	2.13157	8.59064	7.83202	9.21871	0	0	0	5.52643	6.67657	4.76491	0	0	0	3.10356	6.61342	5.33876	3.75419	0	0	0	4.87228	5.92431	0	0	0	5.58348	4.85469	7.29323	0	0	0	0	0	0	0	0	0	0	0	0	0	0	0	0	0	0	0	0	0	0	0	0	0	0	0	0	0	0	0	0	0	0	0	0	0	0	0	0	0	0	0	0	0	0	0	0
C3_S51_L004_contig_3818	0	0	0	0	0	0	0	0	0	0	0	0	0	0	0	0	0	0	0	0	0	0	0	0	0	0	0	0	0	0	0	0	0	0	0	0	0	0	0	0	0	0	0	0	0	0	1.49506	1.7983	1.44695	0	0	0	0	0	1.50699	0	0	0	2.20414	2.75784	0	0	0	0	0	1.91411	1.75341	0	0	0	1.46166	0	1.57843	0	0	0	0	1.71999	0	0	0	0	0	0	0	0	0	0	0	0	0	0	0	0	0	0	0	0	0	0	0	0	0	0	0	0	0	0	0	0	0	0	0	0	0	0	0	0	0	0	0	0	0	0	0	0	0	0	0	0	0	0	0	0	0	0	0	0	0	0	0	0	0	0	0
C3_S51_L004_contig_3036	0	0	0	0	0	0	0	0	0	0	0	0	0	0	0	0	0	0	0	0	0	0	0	0	0	0	0	0	0	0	0	0	0	0	0	0	0	0	0	0	0	0	0	0	0	0	0	0	4.02986	0	0	0	0	0	0	0	0	0	0	0	0	0	0	0	0	0	0	0	0	0	0	0	0	0	0	0	0	0	0	0	0	0	0	0	0	0	0	0	0	0	0	0	0	0	0	0	0	0	0	0	0	0	0	0	0	0	0	0	0	0	0	0	0	0	0	0	0	0	0	0	0	0	0	0	0	0	0	3.1222	0	0	0	0	0	0	0	0	0	0	0	0	0	0	0	0	0
C3_S51_L004_contig_3908	0	0	0	0	0	0	0	0	0	0	0	0	0	0	0	0	0	0	0	0	0	0	0	0	0	0	0	0	0	0	0	0	0	0	0	0	0	0	0	0	0	0	0	0	0	0	1.61676	1.49606	1.95835	0	0	0	0	0	1.59401	0	0	0	3.57745	2.33304	1.6488	0	0	0	1.41276	1.97041	1.73676	0	0	0	1.57355	1.66989	2.13512	0	0	0	1.69924	1.37911	0	0	0	0	0	0	0	0	0	0	0	0	0	0	0	0	0	0	1.68487	0	0	0	0	0	0	0	0	0	0	0	0	0	0	0	0	0	0	0	0	0	0	0	0	0	0	0	0	0	0	0	0	0	0	0	0	0	0	0	0	0	0	0	0	0	0	0	0
C3_S51_L004_contig_4044	0	0	0	0	0	0	0	0	0	0	0	0	0	0	0	0	0	0	0	0	0	0	0	0	0	0	0	0	0	0	0	0	0	0	0	0	0	0	0	0	0	0	0	0	0	0	2.88687	3.39082	3.24689	0	1.74338	0	2.20556	2.05201	3.41685	1.8758	2.1739	2.39309	5.29697	4.59862	4.11387	3.64066	2.60528	3.34185	3.62631	3.80231	3.36984	2.17899	2.05979	2.27171	2.69084	2.49466	3.81314	0	0	0	1.87497	3.02953	0	0	0	0	1.55489	1.70593	2.82645	2.65859	0	0	0	1.6819	0	0	0	0	0	0	2.41727	0	0	0	0	0	0	0	0	0	0	0	0	0	0	0	0	0	0	0	0	0	0	0	0	0	0	0	0	0	0	0	0	0	0	0	0	0	0	0	0	0	0	0	0	0	0	0	0
C3_S51_L004_contig_4037	0	0	0	0	0	0	0	0	0	0	0	0	0	0	0	0	0	0	0	0	0	0	0	0	0	0	0	0	0	0	0	0	0	0	0	0	0	0	0	0	0	0	0	0	0	0	1.47409	0	0	0	0	0	0	0	1.73449	0	0	1.57281	2.37745	0	1.34839	2.82131	0	2.96195	0	0	1.82539	0	1.43307	1.6853	0	0	0	0	0	0	0	0	0	0	0	0	0	0	0	0	0	0	0	0	0	0	0	0	0	0	0	0	0	0	0	0	0	0	0	0	0	0	0	0	0	0	0	0	0	0	0	0	0	0	0	0	0	0	0	0	0	0	0	0	0	0	0	0	0	0	0	0	0	0	0	0	0	0	0
C3_S51_L004_contig_3301	0	0	0	0	0	0	0	0	0	0	0	0	0	0	0	0	0	0	0	0	0	0	0	0	0	0	0	0	0	0	0	0	0	0	0	0	0	0	0	0	0	0	0	0	0	0	2.86323	3.37069	3.2822	0	0	1.48536	2.21343	2.01878	2.90375	0	0	1.53864	3.30605	3.49469	2.91873	1.72101	1.50833	1.85114	2.97637	3.67508	3.36337	0	0	0	2.64577	2.96413	3.22102	0	0	0	0	2.07557	0	0	0	0	1.51801	1.99909	2.35502	2.22404	0	0	0	1.65579	1.54582	0	0	0	1.43439	1.55611	2.50604	0	0	0	0	0	0	0	0	0	0	0	0	0	0	0	0	0	0	0	0	0	0	0	0	0	0	0	0	0	0	0	0	0	0	0	0	0	0	0	0	0	0	0	0	0	0	0	0
C3_S51_L004_contig_2699	0	0	0	0	0	0	0	0	0	0	0	0	0	0	0	0	0	0	0	0	0	0	0	0	0	0	0	0	0	0	0	0	0	0	0	0	0	0	0	0	0	0	0	0	0	0	3.30251	3.82666	5.31879	1.87407	0	2.05968	3.15884	2.44573	2.82131	1.57501	1.70809	2.22766	5.21272	5.19342	5.27942	1.87395	0	2.4638	4.10697	2.76799	3.52895	0	1.57524	1.82922	3.01807	3.05934	3.59398	0	0	0	2.63357	3.55728	3.11132	0	0	0	1.8522	2.76654	2.18516	1.82197	0	0	0	1.74713	1.68444	0	0	0	1.66871	1.78048	2.62599	0	0	0	0	0	0	0	0	0	0	0	0	0	0	0	0	0	0	0	0	0	0	0	0	0	0	0	0	0	0	0	0	0	0	0	0	0	0	0	0	0	0	0	0	0	0	0	0
C3_S51_L004_contig_3990	0	0	0	0	0	0	0	0	0	0	0	0	0	0	0	0	0	0	0	0	0	0	0	0	0	0	0	0	0	0	0	0	0	0	0	0	0	0	0	0	0	0	0	1.45622	1.64274	2.0979	1.88468	2.0003	1.58227	6.33195	5.33034	7.3139	1.54814	1.76846	3.1041	5.65778	5.02946	7.80958	3.34879	4.05302	2.65183	6.91141	7.34383	7.51588	1.78001	2.67613	3.07723	4.63876	3.63657	5.18753	2.28218	2.49212	2.44388	0	0	1.63166	1.43722	2.03071	0	0	0	0	0	0	0	0	0	0	0	0	0	0	0	0	1.342	1.45246	1.92765	0	0	0	0	0	0	0	0	0	0	0	0	0	0	0	0	0	0	0	0	0	0	0	0	0	0	0	1.94878	0	0	0	0	0	0	0	0	0	0	0	0	1.92618	0	0	0	0	0	0	0
C3_S51_L004_contig_3852	0	0	0	0	0	0	0	0	0	0	0	0	0	0	0	0	0	0	0	0	0	0	0	0	0	0	0	0	0	0	0	0	0	0	0	0	0	0	0	0	0	0	0	3.91009	5.97559	4.89575	2.70239	3.23124	3.02736	18.7435	15.5718	18.1712	2.1566	2.31673	3.34808	23.4346	19.4182	23.8789	4.26003	5.04556	3.29365	16.6926	20.6835	17.0239	3.68146	4.03715	3.61842	19.402	18.2677	21.4886	3.36116	3.45063	3.83584	4.43079	2.43425	5.22031	1.92914	2.41585	1.68932	2.065	3.90709	3.93019	0	2.82321	0	0	0	1.68797	0	1.97672	1.76429	2.81897	2.40164	4.63295	2.20168	2.00644	2.86146	0	0	0	0	0	0	0	0	0	74.4848	0	0	0	0	0	5.05296	53.0754	0	0	0	0	0	0	0	0	0	0	0	0	0	0	0	0	45.1711	0	0	0	0	0	13.701	0	0	0	0	0	0	0	0
C3_S51_L004_contig_2692	0	0	0	0	0	0	0	0	0	0	0	0	0	0	0	0	0	0	0	0	0	0	0	0	0	0	0	0	0	0	0	0	0	0	0	0	0	0	0	0	0	0	0	0	0	0	2.20407	2.2961	2.29309	0	0	0	1.69429	1.68279	2.78946	0	0	0	3.40243	1.85078	2.02323	0	0	0	2.14029	1.76957	3.1901	0	0	0	1.9589	1.7268	0	0	0	0	1.68737	2.2359	0	0	0	0	0	0	0	0	0	0	0	0	0	0	0	0	0	0	0	0	0	0	0	0	0	0	0	0	0	0	0	0	0	0	0	0	0	0	0	0	0	0	0	0	1.52977	0	0	0	0	0	0	0	0	0	0	0	0	0	0	0	0	0	0	0	0	0	0
C3_S51_L004_contig_3069	0	0	0	0	0	0	0	0	0	0	0	0	0	0	0	0	0	0	0	0	0	0	0	0	0	0	0	0	2.28893	0	0	0	0	0	0	0	0	0	0	0	0	0	0	0	0	0	1.82638	2.13618	1.53782	0	0	0	1.63527	1.51404	1.88572	0	0	0	0	0	1.69074	0	0	0	0	0	1.924	0	0	0	0	0	0	0	0	0	0	0	0	0	0	0	0	0	0	0	0	0	0	0	0	0	0	0	0	0	0	0	1.82387	0	0	0	0	0	0	0	0	0	0	0	0	0	0	0	0	0	0	0	0	0	0	0	5.12771	0	0	0	0	1.53969	0	3.77364	0	0	0	0	0	0	0	0	0	0	0	0	0	0	0
C3_S51_L004_contig_2274	0	0	0	0	0	0	0	0	0	0	0	0	0	0	0	0	0	0	0	0	0	0	0	0	0	0	0	0	0	0	0	0	0	0	0	0	0	0	0	0	0	0	0	0	0	0	3.19664	3.0839	7.15198	0	0	0	3.15547	2.414	3.3301	0	0	0	3.52881	4.59205	2.90877	0	0	0	1.95912	2.83256	2.44712	0	0	0	2.31835	2.09622	2.82793	0	0	0	2.07158	3.10113	1.69967	0	0	0	0	1.77345	0	0	0	0	0	0	0	0	0	0	1.48565	1.75144	2.11844	0	0	0	0	0	0	0	0	0	0	0	0	0	0	0	0	0	0	0	0	0	0	0	0	0	0	0	0	2.51649	0	0	0	0	0	0	0	0	0	0	0	0	0	0	0	0	0	0	0
C3_S51_L004_contig_3393	0	0	0	0	0	0	0	0	0	0	0	0	0	0	0	0	0	0	0	0	0	0	0	0	0	0	0	0	0	0	0	0	0	0	0	0	4.0827	0	0	0	0	0	0	0	0	0	0	0	3.3041	0	0	0	0	0	0	0	0	0	0	1.4247	0	0	0	0	0	0	0	0	0	0	0	0	0	0	0	0	0	0	0	0	0	0	0	0	0	0	0	0	0	0	0	0	0	0	0	0	0	0	0	0	0	0	0	0	0	0	0	0	0	0	0	0	0	0	0	0	0	0	0	0	0	0	0	2.0848	0	0	0	0	3.37893	0	0	0	0	0	0	0	0	0	0	0	0	0	0	0	0
C3_S51_L004_contig_3802	0	0	0	0	0	0	0	0	0	0	0	0	0	0	0	0	0	0	0	0	0	0	0	0	0	0	0	0	0	0	0	0	0	0	0	0	0	0	0	0	0	0	0	0	0	0	2.98688	2.67346	2.78765	0	0	0	4.03859	3.61199	7.18544	0	0	0	0	0	0	0	0	0	0	2.21511	2.02362	0	0	0	0	1.76158	1.86231	0	0	0	0	0	0	0	0	0	0	2.56369	0	0	0	0	0	2.60668	2.05022	0	0	0	2.28235	2.17881	2.37145	0	0	0	0	0	0	0	0	0	0	0	0	0	0	0	0	0	0	0	0	0	0	0	0	0	0	0	0	0	0	0	0	0	0	0	0	0	0	0	0	0	0	0	0	0	0	0	0
C3_S51_L004_contig_1734	0	0	0	0	0	0	0	0	0	0	0	0	0	0	0	0	0	0	0	0	0	0	0	0	0	0	0	0	0	0	0	0	0	0	0	0	0	0	0	0	0	0	0	0	0	0	2.73902	4.02129	4.4117	0	0	0	1.88259	2.09178	2.7857	0	0	5.42574	0	0	0	0	0	0	3.12896	4.67421	3.38717	0	0	0	2.84842	2.83171	2.05088	0	0	0	0	0	0	0	0	0	0	1.85281	0	0	0	0	0	2.11173	1.47413	0	0	0	0	0	0	0	0	0	0	0	0	0	0	0	0	0	0	0	0	0	0	0	0	0	0	0	0	0	0	0	0	0	0	0	0	0	16.1012	0	0	0	0	0	0	0	0	0	0	0	0	0	0	0	0
C3_S51_L004_contig_3703	0	0	0	0	0	0	0	0	0	0	0	0	0	0	0	0	0	0	0	0	0	0	0	0	0	0	0	0	0	0	0	0	0	0	0	0	0	0	0	0	0	0	0	0	0	0	0	0	0	0	0	0	0	0	0	0	0	0	2.0468	1.69947	1.82336	0	0	0	1.4372	0	1.63833	0	0	0	0	0	0	0	0	0	0	0	0	0	0	0	0	0	0	0	0	0	0	0	0	0	0	0	0	0	0	0	0	0	0	0	0	0	0	0	0	0	0	0	0	0	0	0	0	0	0	0	0	0	0	0	0	0	0	0	0	0	0	0	0	0	0	0	0	0	0	0	0	0	0	0	0	0	0
C3_S51_L004_contig_2032	0	0	0	0	0	0	0	0	0	0	0	0	0	0	0	0	0	0	0	0	0	0	0	0	0	0	0	0	0	0	0	0	0	0	0	0	0	0	0	0	0	0	0	0	0	0	0	2.24613	1.97783	0	0	0	0	1.87893	2.00581	0	0	0	0	0	0	0	0	0	1.8037	1.44242	2.00904	0	0	0	0	0	0	0	0	0	0	1.25441	0	0	0	0	0	1.6893	0	0	0	0	0	0	1.50452	0	0	0	0	1.55047	0	0	0	0	0	0	0	0	0	0	0	0	0	0	0	0	0	0	0	0	0	0	0	0	0	0	0	0	0	0	0	0	0	0	0	0	0	0	0	0	2.257	0	0	0	0	0	0	0	0
C3_S51_L004_contig_1604	0	0	0	0	0	0	0	0	0	0	0	0	0	0	0	0	0	0	0	0	0	0	0	0	0	0	0	0	0	0	0	0	0	0	0	0	0	0	0	0	0	0	0	0	0	0	6.73802	6.90656	6.73137	0	0	1.66134	5.57248	5.70816	8.56533	0	0	0	2.37113	2.13183	0	0	0	0	6.30441	5.24749	6.62415	0	0	0	6.04418	5.19624	5.22804	0	0	0	1.61481	2.18448	0	0	0	0	0	5.00752	0	0	0	0	0	3.46507	3.94934	0	0	0	4.86576	4.02318	4.9856	0	0	0	0	0	0	0	0	0	0	0	0	0	0	0	0	0	0	0	0	0	0	0	0	0	2.55213	0	0	0	0	0	0	0	0	0	0	0	0	0	4.59522	0	0	0	0	0	0	0	0
C3_S51_L004_contig_996	0	0	0	0	0	0	0	0	0	0	0	0	0	0	0	0	0	0	0	0	0	0	0	0	0	0	0	0	0	0	0	0	0	0	0	0	0	0	0	0	0	0	0	0	0	0	5.63703	7.68292	5.24684	0	0	0	4.39938	4.22199	7.19391	0	0	0	9.24572	15.5702	9.37388	0	0	0	7.567	8.82348	8.30889	0	0	0	6.16152	7.6867	9.33921	0	0	0	4.5165	8.60736	3.89987	0	0	0	3.54795	5.7179	2.47014	1.97139	0	0	0	4.39904	4.00616	0	0	0	3.37187	4.5278	6.7299	0	0	0	0	0	0	0	0	0	0	0	0	0	0	0	0	0	0	0	0	0	0	0	0	0	0	0	0	0	0	0	0	0	0	0	0	0	0	0	0	0	0	0	0	0	0	0	0
C3_S51_L004_contig_3988	0	0	0	0	0	0	0	0	0	0	0	0	0	0	0	0	0	0	0	0	0	0	0	0	0	0	0	0	0	0	0	0	0	0	0	0	0	0	0	0	0	0	0	0	0	0	0	0	0	0	0	0	0	0	0	0	0	1.53048	2.82363	1.64384	1.86489	1.68085	0	2.0793	1.46165	0	1.64113	0	0	0	0	0	0	0	0	0	0	0	0	0	0	0	0	0	0	0	0	0	0	0	0	0	0	0	0	0	0	0	0	0	0	0	0	0	0	0	0	0	0	0	0	0	0	0	0	0	0	0	0	0	0	0	0	0	0	0	0	0	0	0	0	0	0	0	0	0	0	0	0	0	0	0	0	0	0
C3_S51_L004_contig_2870	0	0	0	0	0	0	0	0	0	0	0	0	0	0	0	0	0	0	0	0	0	0	0	0	0	0	0	0	0	0	0	0	0	0	0	0	0	0	0	0	0	0	0	0	0	0	0	0	0	0	0	0	0	0	0	0	0	0	2.02771	0	0	1.77171	0	1.4089	2.12507	0	1.68261	0	0	0	0	1.52965	0	0	0	0	0	0	0	0	0	0	0	0	0	0	0	0	0	0	0	0	0	0	0	0	0	0	0	0	0	0	0	0	0	0	0	0	0	0	0	0	0	0	0	0	0	0	0	0	0	0	0	0	0	0	0	0	0	0	0	0	0	0	0	0	0	0	0	0	0	0	0	0	0
C3_S51_L004_contig_4029	0	0	0	0	0	0	0	0	0	0	0	0	0	0	0	0	0	0	0	0	0	0	0	0	0	0	0	0	0	0	0	0	0	0	0	0	0	0	0	0	0	0	0	0	0	0	2.58651	2.90704	2.77974	0	0	0	2.42863	1.91772	4.54587	0	0	0	7.68899	7.24478	6.44248	0	0	0	3.02192	4.41209	4.00124	0	0	0	2.69119	3.62905	4.84137	0	0	0	2.54316	4.46889	2.22714	0	0	0	1.68732	1.75371	1.54493	1.7752	0	0	0	1.65976	1.4193	0	0	0	1.49459	1.61176	3.21953	0	0	0	0	0	0	0	0	0	0	0	0	0	0	0	0	0	0	0	0	0	0	0	0	0	0	0	0	0	0	0	0	0	0	0	0	0	0	0	0	0	0	0	0	0	0	0	0
C3_S51_L004_contig_3900	0	0	0	0	0	0	0	0	0	0	0	0	0	0	0	0	0	0	0	0	0	0	0	0	0	0	0	0	0	0	0	0	0	0	0	0	0	0	0	0	0	0	0	0	0	0	0	0	0	0	0	0	0	0	0	0	0	0	1.50013	0	2.86238	0	0	0	0	0	0	0	0	0	0	0	0	0	0	0	0	0	0	0	0	0	0	0	0	0	0	0	0	0	0	0	0	0	0	0	0	0	0	0	0	0	0	0	0	0	0	0	0	0	0	0	0	0	0	0	0	0	0	0	0	0	0	0	0	0	0	0	0	0	0	0	0	0	0	0	0	0	0	0	0	0	0	0	0
C3_S51_L004_contig_3894	0	0	0	0	0	0	0	0	0	0	0	0	0	0	0	0	0	0	0	0	0	0	0	0	0	0	0	0	0	0	0	0	0	0	0	0	0	0	0	0	0	0	0	0	0	0	2.30472	2.90007	2.59339	0	0	0	2.0328	1.74457	2.33505	0	0	0	4.86065	4.6164	3.61671	0	0	0	2.85774	3.31265	3.09357	0	0	0	2.4754	2.09137	2.56698	0	0	0	1.77925	2.97815	1.8791	0	0	0	0	1.67691	2.13014	1.74698	0	0	0	1.43619	0	0	0	0	0	0	1.99976	0	0	0	0	0	0	0	0	0	0	0	0	0	0	0	0	0	0	0	0	0	0	0	0	0	0	0	0	0	0	0	0	0	0	0	0	0	0	0	0	0	0	0	0	0	0	0	0
C3_S51_L004_contig_34	0	0	0	0	0	0	0	0	0	0	0	0	0	0	0	0	0	0	0	0	0	0	0	0	0	0	0	0	0	0	0	0	0	0	0	0	0	0	0	0	0	0	0	0	0	0	2.99471	3.03246	14.0073	2.50355	4.67206	0	2.48319	1.95052	2.94311	2.27215	2.34003	2.5732	4.81165	5.03207	5.82181	2.83144	6.06408	3.31958	2.71067	2.79775	2.9923	5.71337	3.43942	3.38217	2.40744	3.18609	2.70011	0	0	0	1.91472	2.75071	2.40213	0	0	0	0	1.8126	1.63119	1.90755	0	0	0	0	0	0	0	0	0	1.62005	1.90997	0	0	0	0	0	0	0	0	0	0	0	0	0	0	0	0	4.0136	0	0	0	0	0	0	0	0	0	0	0	0	0	0	0	0	0	0	0	0	0	0	0	0	0	0	0	0	0	0	0
C3_S51_L004_contig_1877	0	0	0	0	0	0	0	0	0	0	0	0	0	0	0	0	0	0	0	0	0	0	0	0	0	0	0	0	0	0	0	0	0	0	0	0	0	0	0	0	0	0	0	0	0	0	3.64251	4.4471	4.01376	0	0	0	2.75051	2.4529	3.91057	0	0	0	5.33113	6.52832	3.95236	0	0	0	3.90542	3.64209	3.7308	0	0	0	3.30408	3.71182	3.87003	0	0	0	2.51938	3.26859	2.03864	0	0	0	0	3.68649	1.9642	1.72971	0	0	0	2.24986	2.02561	0	0	0	2.45786	2.77745	3.61822	0	0	0	0	0	0	0	0	0	0	0	0	0	0	0	0	0	0	0	0	0	0	0	0	0	0	0	0	0	0	0	0	0	0	0	0	0	0	0	0	0	0	0	0	0	0	0	0
C3_S51_L004_contig_571	0	0	0	0	0	0	0	0	0	0	0	0	0	0	0	0	0	0	0	0	0	0	0	0	0	0	0	0	0	0	0	0	0	0	0	0	0	0	0	0	0	0	0	0	0	0	1.75785	2.5127	1.82045	0	0	0	0	0	2.03451	0	0	0	4.0109	4.6856	3.57855	0	0	0	2.08791	2.13526	2.08893	0	0	0	1.89525	2.26295	3.01315	0	0	0	1.73582	2.20823	1.28423	0	0	0	0	0	0	0	0	0	0	0	0	0	0	0	0	0	2.25186	0	0	0	0	0	0	0	0	0	0	0	0	0	0	0	0	0	0	0	0	0	0	0	0	0	0	0	0	0	0	0	0	0	0	0	0	0	0	0	0	0	0	0	0	0	0	0	0
C3_S51_L004_contig_1903	0	0	0	0	0	0	0	0	0	0	0	0	0	0	0	0	0	0	0	0	0	0	0	0	0	0	0	0	0	0	0	0	0	0	0	0	0	0	0	0	0	0	0	0	0	0	1.96356	3.03768	4.35238	0	0	0	1.5198	1.57937	2.71277	0	0	0	3.3136	3.23309	2.74642	0	0	0	2.37214	4.95864	2.15654	0	0	0	1.81929	3.3252	2.81613	0	0	0	1.35907	1.7235	0	0	0	0	0	1.50386	1.56027	1.5245	0	0	0	1.90002	0	0	0	0	0	1.86843	2.01153	0	0	0	0	0	0	0	0	0	0	0	0	0	0	0	0	0	0	0	0	0	0	0	0	0	0	0	0	0	0	0	0	0	0	0	0	0	0	0	0	0	0	0	0	0	0	0	0
C3_S51_L004_contig_647	0	0	0	0	0	0	0	0	0	0	0	0	0	0	0	0	0	0	0	0	0	0	0	0	0	0	0	0	0	0	0	0	0	0	0	0	0	0	0	0	0	0	0	0	0	0	3.22933	3.62522	3.26487	0	0	0	2.52609	2.5683	4.08799	1.78045	0	0	0	0	0	0	0	0	3.18264	3.33732	3.56848	0	0	0	2.62028	3.21316	3.61005	0	0	0	0	0	0	0	0	0	0	2.33084	0	0	0	0	0	0	1.53175	0	0	0	1.65217	1.62732	2.44185	0	0	0	0	0	0	0	0	0	0	0	0	0	0	0	0	0	0	0	0	0	0	0	0	0	0	0	0	1.57643	0	0	0	0	0	0	0	0	0	0	0	0	0	0	0	0	0	0	0
C3_S51_L004_contig_2914	0	0	0	0	0	0	0	0	0	0	0	0	0	0	0	0	0	0	0	0	0	0	0	0	0	0	0	0	0	0	0	0	0	0	0	0	0	0	0	0	0	0	0	0	0	0	2.35493	3.43391	3.60387	0	0	0	1.79612	0	3.07012	0	0	0	3.83284	2.77891	4.12355	0	0	0	3.12242	2.38034	3.42055	0	0	0	1.89575	2.15373	2.9542	0	0	0	1.47229	2.32142	1.99883	0	0	0	0	1.50887	0	0	0	0	0	0	0	0	0	0	0	0	2.0059	0	0	0	0	0	0	0	0	0	0	0	0	0	0	0	0	0	0	0	0	0	0	0	0	0	0	0	0	0	0	0	0	0	0	0	0	4.74046	0	0	0	0	0	0	0	0	0	0	0
C3_S51_L004_contig_4050	0	0	0	0	0	0	0	0	0	0	0	0	0	0	0	0	0	0	0	0	0	0	0	0	0	0	0	0	0	0	0	0	0	0	0	0	0	0	0	0	0	0	0	0	0	0	0	0	0	4.50844	4.98708	5.62798	0	0	0	4.83833	4.44645	9.65266	0	0	0	0	2.21498	3.57958	1.94495	1.70529	2.08493	4.46255	4.86484	4.394	0	1.90138	0	0	0	0	0	0	0	0	0	0	0	0	0	0	0	0	0	0	0	0	0	0	0	0	0	0	0	0	0	0	0	0	0	0	0	1.78791	0	0	0	0	0	0	0	0	0	0	0	0	0	0	0	0	0	0	0	0	0	0	0	0	0	0	0	0	0	0	0	0	0	0	0	0	0
C3_S51_L004_contig_862	0	0	0	0	0	0	0	0	0	0	0	0	0	0	0	0	0	0	0	0	0	0	0	0	0	0	0	0	0	0	0	0	0	0	0	0	0	0	0	0	0	0	0	0	0	0	0	1.7391	0	0	0	0	0	0	0	3.54023	0	1.57052	1.8952	0	0	2.5099	0	1.875	0	0	0	1.29712	1.99221	0	0	1.6286	0	0	0	0	0	0	0	0	0	0	0	0	0	0	0	0	0	0	0	0	0	0	0	0	0	0	0	0	0	0	0	0	0	0	0	0	0	0	0	0	0	0	0	0	0	0	0	0	0	0	0	0	0	0	0	0	0	0	0	0	0	0	0	0	0	0	0	0	0	0	0	0	0
C3_S51_L004_contig_2048	0	0	0	0	0	0	0	0	0	0	0	0	0	0	0	0	0	0	0	0	0	0	0	0	0	0	0	0	0	0	0	0	0	0	0	0	0	0	0	0	0	0	0	0	0	0	0	1.97421	0	0	0	0	0	0	0	0	0	0	3.64143	4.19789	2.9907	0	0	0	2.04461	2.41072	2.30154	0	0	0	1.84909	1.98778	2.11963	0	0	0	0	2.27048	0	0	0	0	0	0	1.6509	2.20257	0	0	0	0	0	0	0	0	0	0	0	0	0	0	0	0	0	0	0	0	0	0	0	0	0	0	0	0	0	0	0	0	0	0	0	0	0	0	0	0	0	0	0	0	0	0	0	0	0	0	0	0	0	0	0	0	0	0	0
C3_S51_L004_contig_4023	0	0	0	0	0	0	0	0	0	0	0	0	0	0	0	0	0	0	0	0	0	0	0	0	0	0	0	0	0	0	0	0	0	0	0	0	0	0	0	0	0	0	0	0	0	0	1.67055	1.64519	1.66579	0	0	0	1.3726	0	1.87214	0	0	0	0	0	0	0	0	0	1.86071	1.91548	2.30394	0	0	0	1.80355	1.71841	0	0	0	0	0	0	0	0	0	0	0	0	0	0	0	0	0	0	0	0	0	0	0	0	0	0	0	0	0	0	0	0	0	0	0	0	0	0	0	0	0	0	0	0	0	0	0	0	0	0	0	0	0	0	0	0	0	0	0	0	0	0	0	0	0	0	0	0	0	0	0	0	0
C3_S51_L004_contig_2817	0	0	0	0	0	0	0	0	0	0	0	0	0	0	0	0	0	0	0	0	0	0	0	0	0	0	0	0	0	0	0	0	0	0	0	0	0	0	0	0	0	0	0	0	0	0	1.99027	2.07972	2.80738	0	0	0	3.03442	2.52037	3.59522	0	0	0	0	0	0	0	0	0	0	2.03717	0	0	0	0	1.77216	1.57874	2.26632	0	0	0	0	0	0	0	0	0	0	2.31453	0	0	0	0	0	2.90481	2.25964	0	0	0	2.05119	2.81754	3.97481	0	0	0	0	0	0	0	0	0	0	0	0	0	0	0	0	0	0	0	0	0	0	0	0	0	0	0	0	0	0	0	0	0	0	0	0	0	0	0	0	0	0	0	0	0	0	0	0
C3_S51_L004_contig_600	0	0	0	0	0	0	2.125	0	0	0	0	0	0	0	0	0	0	0	0	0	0	0	0	0	0	0	0	0	6.78543	0	3.90957	0	0	0	0	0	0	0	0	0	0	0	0	0	1.41406	0	3.86469	4.44443	3.6841	0	0	0	2.99278	2.94605	4.03182	0	0	0	6.41791	6.49353	3.4531	0	1.85722	0	3.58539	3.15948	3.98707	0	0	0	3.54958	4.14528	3.25275	0	0	0	3.7365	4.72289	3.88753	0	0	0	9.08284	3.62159	13.9985	11.6246	0	2.88318	0	2.26584	3.04099	0	0	0	3.52298	3.24883	4.19423	0	0	0	0	0	0	2.46082	0	0	0	0	0	3.50103	0	0	0	0	0	0	0	0	0	0	0	0	0	0	0	0	0	4.14297	0	8.9346	0	0	0	4.50755	0	0	2.27652	0	0	0	0	0	0	0	0
C3_S51_L004_contig_2304	0	0	0	0	0	0	0	0	0	0	0	0	0	0	0	0	0	0	0	0	0	0	0	0	0	0	0	0	0	0	0	0	0	0	0	0	0	0	0	0	0	0	0	0	0	0	3.38861	3.71222	19.3281	0	0	0	1.91207	2.50423	3.57786	0	0	0	6.39238	7.45447	4.90447	0	0	0	3.23197	4.70289	3.65653	0	2.01229	0	3.53018	3.50552	3.82903	0	0	0	2.7517	4.12533	2.47999	0	0	0	0	1.92042	2.63949	2.2545	0	0	0	2.18065	1.58368	0	0	0	2.27437	1.73746	3.00601	0	0	0	0	0	0	0	0	0	0	0	0	0	0	0	0	0	0	0	0	0	0	0	0	0	0	0	0	0	0	0	0	0	0	0	0	0	0	0	0	0	0	0	0	0	0	0	0
C3_S51_L004_contig_3827	0	0	0	0	0	0	0	0	0	0	0	0	0	0	0	0	0	0	0	0	0	0	0	0	0	0	0	0	0	0	0	0	0	0	0	0	0	0	0	0	0	0	0	0	0	0	0	0	0	0	2.01129	0	0	0	0	1.69381	2.20328	2.32473	1.62945	0	0	3.09124	2.45064	4.3465	0	0	0	1.92678	1.92035	2.03309	0	0	0	0	0	0	0	0	0	0	0	0	0	0	0	0	0	0	0	0	0	0	0	0	0	0	0	0	0	0	0	0	0	0	0	0	0	0	0	0	0	0	0	0	0	0	0	0	0	0	0	0	0	0	0	0	0	0	0	0	0	0	0	0	0	0	0	0	0	0	0	0	0	0	0
C3_S51_L004_contig_1558	0	0	0	0	0	0	0	0	0	0	0	0	0	0	0	0	0	0	0	0	0	0	0	0	0	0	0	0	0	0	0	0	0	0	0	0	0	0	0	0	0	0	0	0	0	0	3.3058	3.62075	9.19539	0	0	0	3.08841	4.38206	4.29066	0	0	0	8.15385	7.77612	4.00956	1.66637	2.64219	1.31451	3.27169	2.91596	3.69687	0	0	0	3.08433	2.77343	3.8823	0	0	0	3.8056	4.45986	2.57012	0	0	0	2.39964	1.90674	3.65587	3.36295	0	0	0	1.57224	0	0	0	0	1.83021	1.85819	3.36871	0	0	0	0	0	0	0	0	0	0	0	0	0	0	0	0	0	0	0	0	0	0	0	0	0	0	0	0	0	0	0	0	0	0	0	0	0	0	0	0	0	0	0	0	0	0	0	0
C3_S51_L004_contig_3168	0	0	0	0	0	0	0	0	0	0	0	0	0	0	0	0	0	0	0	0	0	0	0	0	0	0	0	0	1.82915	0	0	0	0	0	0	0	0	0	0	0	0	0	0	0	0	0	2.23328	3.08798	3.01803	0	0	0	2.15966	2.54276	3.46515	0	0	0	0	0	0	0	0	0	2.51505	1.92808	3.08861	0	0	0	2.33115	2.21533	2.03266	0	0	0	0	0	0	0	0	0	0	2.76513	0	0	0	0	0	1.93152	2.21838	0	0	0	2.25428	2.24273	2.6685	0	0	0	0	0	0	0	0	0	0	0	0	0	0	0	0	0	0	0	0	0	0	0	0	0	0	0	0	0	0	0	0	1.56332	0	0	0	0	0	0	0	0	0	0	0	0	0	0	0
C3_S51_L004_contig_339	0	0	0	0	0	0	0	0	0	0	0	0	0	0	0	0	0	0	0	0	0	0	0	0	0	0	0	0	0	0	0	0	0	0	0	0	0	0	0	0	0	0	0	0	0	0	0	0	5.1809	1.85879	0	2.02969	0	0	0	3.28811	4.22107	4.5574	0	0	0	0	0	0	0	0	0	8.07846	2.41603	4.34758	0	0	0	0	0	0	0	0	0	0	0	0	0	0	0	0	0	0	0	0	0	0	0	0	0	0	0	0	0	0	0	0	0	0	0	0	0	0	0	0	0	0	0	3.07439	0	0	0	0	0	3.47011	0	0	0	0	0	0	0	0	0	0	0	0	0	0	0	0	0	0	0	0	0	0	0	2.22654	0
C3_S51_L004_contig_3759	0	0	0	0	0	0	0	0	0	0	0	0	0	0	0	0	0	0	0	0	0	0	0	0	0	0	0	0	0	0	0	0	0	0	0	0	0	0	0	0	0	0	0	0	0	0	1.51863	1.59333	0	0	0	0	0	0	1.66495	0	0	1.69716	2.86997	2.24954	2.53798	0	1.62471	2.00813	2.34331	1.95474	2.10164	0	0	0	1.70205	1.68919	0	0	0	0	0	1.60455	0	0	0	0	0	0	0	0	0	0	0	0	0	0	0	0	0	0	0	0	0	0	0	0	0	0	0	0	0	0	0	0	0	0	0	0	0	0	0	0	0	0	0	0	0	0	0	0	0	0	0	0	0	0	0	0	0	0	0	0	0	0	0	0	0	0	0
C3_S51_L004_contig_1273	0	0	0	0	0	0	0	0	0	0	0	0	0	0	0	0	0	0	0	0	0	0	0	0	0	0	0	0	0	0	0	0	0	0	0	0	0	0	0	0	0	0	0	0	0	0	2.13267	2.38038	2.11735	0	0	0	1.74736	1.53388	2.44307	0	0	0	3.65401	2.665	3.05997	0	0	0	2.7492	2.29616	2.64368	0	0	0	1.74348	1.99585	2.27056	0	0	0	0	1.98196	0	0	0	0	0	0	0	0	0	0	0	0	0	0	0	0	0	0	1.58268	0	0	0	0	0	0	0	0	0	0	0	0	0	0	0	0	0	0	0	0	0	0	0	0	0	0	0	0	3.54868	0	0	0	0	2.02321	0	0	4.75725	0	0	0	0	0	0	0	0	0	0	0
C3_S51_L004_contig_719	0	0	0	0	0	0	0	0	0	0	0	0	0	0	0	0	0	0	0	0	0	0	0	0	0	0	0	0	0	0	0	0	0	0	0	0	0	0	0	0	0	0	0	0	0	0	3.46358	4.2272	7.955	0	0	0	3.02588	8.92501	4.08793	0	0	0	6.21915	5.3453	4.14561	0	0	0	4.23029	7.7356	6.87273	0	0	0	9.43564	3.54045	7.95475	0	0	0	2.35182	3.94361	2.33219	0	0	0	1.68135	2.24032	1.81231	0	0	0	0	3.68478	3.14167	0	0	0	6.46083	2.10944	5.54808	0	0	0	0	0	0	0	0	0	0	0	0	0	0	0	0	0	0	0	0	0	0	0	0	0	0	0	0	0	0	0	0	0	0	0	0	0	0	0	0	0	3.92347	0	0	0	0	0	0
C3_S51_L004_contig_2987	0	0	0	0	0	0	0	0	0	0	0	0	0	0	0	0	0	0	0	0	0	0	0	0	0	0	0	0	0	0	0	0	0	0	0	0	0	0	0	0	0	0	0	0	0	0	0	0	4.91444	0	0	0	0	0	0	0	0	0	0	0	0	0	0	0	0	0	0	0	0	0	0	0	0	0	0	0	0	0	0	0	0	0	0	0	0	0	0	0	0	0	0	0	0	0	0	0	0	0	0	0	0	0	0	0	0	0	0	0	0	0	0	0	0	0	0	0	0	0	0	0	0	0	0	0	0	0	0	0	0	0	0	0	0	0	0	0	0	0	0	0	0	0	0	0	0
C3_S51_L004_contig_462	0	0	0	0	0	0	0	0	0	0	0	0	0	0	0	0	0	0	0	0	0	0	0	0	0	0	0	0	0	0	0	0	0	0	0	0	0	0	0	0	0	0	0	0	0	0	2.25208	2.47816	2.10536	2.42664	2.09252	2.57226	1.61183	1.63696	2.32712	1.57489	1.8597	3.26595	3.67411	4.98413	3.52584	2.45477	2.00934	3.67643	3.29386	3.03218	3.37278	2.42372	1.66004	2.55128	2.64293	2.51016	2.8131	0	0	0	0	3.34623	1.99424	0	0	0	0	1.70295	0	0	0	0	0	0	1.531	0	0	0	1.89146	0	2.15233	0	0	0	0	0	0	0	0	0	0	0	0	0	0	0	0	0	0	0	0	0	0	0	0	0	0	0	0	0	0	0	0	0	0	0	0	0	0	0	0	0	0	0	0	0	0	0	0
C3_S51_L004_contig_1932	0	0	0	0	0	0	0	0	0	0	0	0	0	0	0	0	0	0	0	0	0	0	0	0	0	0	0	0	0	0	0	0	0	0	0	0	0	0	0	0	0	0	0	0	0	0	0	1.4705	0	0	0	0	0	0	0	0	0	0	1.49969	1.52111	0	0	0	0	1.62419	1.7202	2.15882	0	0	0	0	1.47625	1.74886	0	0	0	0	0	0	0	0	0	0	0	0	0	0	0	0	0	0	0	0	0	0	0	0	0	0	0	0	0	0	0	0	0	0	0	0	0	0	0	0	0	0	0	0	0	0	0	0	0	0	0	0	0	0	0	0	0	0	0	0	0	0	0	0	0	0	0	0	0	0	0	0
C3_S51_L004_contig_821	0	0	0	0	0	0	0	0	0	0	0	0	0	0	0	0	0	0	0	0	0	0	0	0	0	0	0	0	0	0	0	0	0	0	0	0	0	0	0	0	0	0	0	0	0	0	1.61712	1.53051	1.83558	0	0	0	0	0	2.15692	0	0	0	1.63348	1.85876	0	0	0	0	0	1.77233	0	0	0	0	1.74114	0	1.73287	0	0	0	0	0	0	0	0	0	0	0	0	0	0	0	0	0	0	0	0	0	0	0	0	0	0	0	0	0	0	0	0	0	0	0	0	0	0	0	0	0	0	0	0	0	0	0	0	0	0	0	0	0	0	0	0	0	0	0	0	0	0	0	0	0	0	0	0	0	0	0	0
C3_S51_L004_contig_3982	0	0	0	0	0	0	0	0	0	0	0	0	0	0	0	0	0	0	0	0	0	0	0	0	0	0	0	0	0	0	0	0	0	0	0	0	0	0	0	0	0	0	0	0	0	0	2.31736	1.98341	1.71027	0	0	0	0	0	1.87844	0	0	0	2.18908	1.71512	0	0	0	0	2.03524	1.84633	1.74677	0	0	0	0	1.85018	1.94243	0	0	0	0	0	0	0	0	0	0	0	0	0	0	0	0	0	0	0	0	0	0	0	0	0	0	0	0	0	0	0	0	0	0	0	0	0	0	0	0	0	0	0	0	0	0	0	0	0	0	0	0	0	0	0	0	0	0	0	0	0	0	0	0	0	0	0	0	0	0	0	0
C3_S51_L004_contig_3788	0	0	0	0	0	0	0	0	0	0	0	0	0	0	0	0	0	0	0	0	0	0	0	0	0	0	0	0	0	0	0	0	0	0	0	0	0	0	0	0	0	0	0	0	0	0	1.95847	2.23262	1.91424	0	0	0	1.42846	1.4446	1.68685	0	0	1.36914	3.8883	2.87344	3.7659	1.43278	0	1.70623	2.07245	1.52455	2.11336	0	0	0	1.92373	2.22474	1.85765	0	0	0	1.59592	2.50918	0	0	0	0	0	0	0	0	0	0	0	0	0	0	0	0	0	0	0	0	0	0	0	0	0	0	0	0	0	0	0	0	0	0	0	0	0	0	0	0	0	0	0	0	0	0	0	0	0	0	0	0	0	0	0	0	0	0	0	0	0	0	0	0	0	0	0
C3_S51_L004_contig_1536	0	0	0	0	0	0	0	0	0	0	0	0	0	0	0	0	0	0	0	0	0	0	0	0	0	0	0	0	0	0	0	0	0	0	0	0	0	0	0	0	0	0	0	0	0	0	0	1.62822	0	0	0	0	1.44368	0	0	0	0	0	0	0	0	0	0	0	1.68581	0	0	0	0	0	0	0	0	0	0	0	0	0	0	0	0	0	0	1.57431	0	0	0	0	0	0	0	0	0	0	0	0	0	0	0	0	0	0	0	0	0	0	0	0	0	0	0	0	0	0	0	0	0	0	0	0	0	0	0	0	0	0	0	0	0	0	0	0	0	0	0	0	0	0	0	0	0	0	0	0	0
C3_S51_L004_contig_2341	0	0	0	0	0	0	0	0	0	0	0	0	0	0	0	0	0	0	0	0	0	0	0	0	0	0	0	0	0	0	0	0	0	0	0	0	0	0	0	0	0	0	0	0	0	0	2.12707	1.98203	2.99312	0	0	0	0	0	1.99844	0	0	0	3.31426	2.22154	2.24134	0	0	0	2.05339	1.79995	3.07887	0	0	0	1.73519	1.92149	0	0	0	0	0	1.62603	0	0	0	0	0	0	0	0	0	0	0	0	1.51318	0	0	0	0	0	1.58592	0	0	0	0	0	0	0	0	0	0	0	0	0	0	0	0	0	0	0	0	0	0	0	0	0	0	0	0	0	0	0	0	0	0	0	0	0	0	0	0	0	0	0	0	0	0	0	0
C3_S51_L004_contig_3846	0	0	0	0	0	0	0	0	0	0	0	0	0	0	0	0	0	0	0	0	0	0	0	0	0	0	0	0	0	0	0	0	0	0	0	0	0	0	0	0	0	0	0	0	0	0	3.18084	3.95097	3.19888	0	0	0	2.66344	2.39122	3.2439	0	0	0	6.61674	4.65545	3.77707	0	0	0	3.66099	3.93231	4.68263	0	0	0	3.6257	4.72084	3.80969	0	0	0	2.52463	2.45913	0	0	0	0	0	2.34851	0	0	0	0	0	1.73351	1.88151	0	0	0	2.07915	2.48144	2.59518	0	0	0	0	0	0	0	0	0	0	0	0	0	0	0	0	0	0	0	0	0	0	0	0	0	0	0	0	0	0	0	0	0	0	0	0	0	0	0	0	0	0	0	0	0	0	0	0
C3_S51_L004_contig_3507	0	0	0	0	0	0	0	0	0	0	0	0	0	0	0	0	0	0	0	0	0	0	0	0	0	0	0	0	0	0	0	0	0	0	0	0	0	0	0	0	0	0	0	0	0	0	1.54105	1.84304	1.83516	0	0	0	1.93878	1.88309	3.04817	0	0	0	1.91032	1.63763	0	0	0	0	0	0	1.72257	0	0	0	0	0	0	0	0	0	0	1.60993	0	0	0	0	0	0	0	0	0	0	0	0	0	0	0	0	0	0	0	0	0	0	0	0	0	0	0	0	0	0	0	0	0	0	0	0	0	0	0	0	0	0	0	0	0	0	0	0	4.57857	0	0	0	0	0	0	0	0	0	0	0	0	0	0	0	0	0	0
C3_S51_L004_contig_1115	0	0	0	0	0	0	0	0	0	0	0	0	0	0	0	0	0	0	0	0	0	0	0	0	0	0	0	0	0	0	0	0	0	0	0	0	0	0	0	0	0	0	0	0	0	0	3.28566	3.33108	4.49242	0	0	0	4.0088	3.23749	4.29446	0	0	0	0	0	0	0	0	0	2.26098	4.16629	3.08841	0	0	0	2.41509	2.33195	3.67167	0	0	0	0	0	0	0	0	0	0	2.79002	0	0	0	0	0	2.71898	2.51073	0	0	0	2.60094	2.32134	3.81477	0	0	0	0	0	0	0	0	0	0	0	0	0	0	0	0	0	0	0	0	0	0	0	0	0	0	0	0	0	0	0	0	0	0	0	0	0	0	0	0	0	0	0	0	0	0	0	0
C3_S51_L004_contig_365	0	0	0	0	0	0	0	0	0	0	0	0	0	0	0	0	0	0	0	0	0	0	0	0	0	0	0	0	0	0	0	0	0	0	0	0	0	0	0	0	0	0	0	0	0	0	9.85476	11.7177	9.40595	0	0	0	8.74854	7.31655	13.4354	0	0	0	19.5849	23.3699	16.3948	0	0	0	8.79046	10.3742	11.1984	0	0	0	8.12042	9.80756	7.11199	0	0	0	9.42665	12.8882	6.373	0	0	0	3.36195	6.50203	2.97735	3.53733	0	0	0	5.57976	5.46054	0	0	0	4.749	6.00018	5.60156	0	0	0	0	0	0	0	0	0	0	0	0	0	0	0	0	0	0	0	0	0	0	0	0	0	0	0	1.89769	0	0	0	0	0	0	0	0	0	0	0	0	6.24111	0	0	0	0	0	0	0
C3_S51_L004_contig_2087	0	0	0	0	0	0	0	0	0	0	0	0	0	0	0	0	0	0	0	0	0	0	0	0	0	0	0	0	0	0	0	0	0	0	0	0	0	0	0	0	0	0	0	0	0	0	3.41786	4.98644	4.28448	0	0	0	0	1.34672	2.50056	0	0	0	0	0	0	0	0	0	4.43913	3.61267	3.72293	0	0	0	3.15406	3.23127	3.08485	0	0	0	0	0	0	0	0	0	0	4.3276	0	0	0	0	0	2.29789	2.74102	0	0	0	2.78562	1.93405	2.81363	0	0	0	0	0	0	0	0	0	0	0	0	0	0	0	0	0	0	0	0	0	0	0	0	0	0	0	0	0	0	0	0	2.80622	0	0	0	0	0	0	0	0	0	3.92538	0	0	0	0	0
C3_S51_L004_contig_2587	0	0	0	0	0	0	0	0	0	0	0	0	0	0	0	0	0	0	0	0	0	0	0	0	0	0	0	0	0	0	0	0	0	0	0	0	0	0	0	0	0	0	0	0	0	0	4.50229	2.20388	9.73848	0	0	0	1.87249	1.77624	2.6493	0	0	0	4.06003	3.9763	3.0607	0	0	0	3.28054	1.85414	2.19098	0	0	0	0	2.05697	1.86484	0	0	0	1.81256	1.85471	0	0	0	0	0	3.42946	0	0	0	0	0	0	0	0	0	0	0	0	0	0	0	0	0	0	0	0	0	0	0	0	0	0	0	0	0	0	0	0	0	0	0	0	0	1.92239	0	0	0	0	0	0	0	0	4.00994	0	0	0	0	0	0	0	0	0	0	0	0	0	0
C3_S51_L004_contig_3922	0	0	0	0	0	0	0	0	0	0	0	0	0	0	0	0	0	0	0	0	0	0	0	0	0	0	0	0	0	0	0	0	0	0	0	0	0	0	0	0	0	0	0	0	0	0	0	0	2.29035	0	0	0	0	0	0	0	0	0	0	0	0	0	0	0	0	0	0	0	0	0	0	0	0	0	0	0	0	0	0	0	0	0	0	0	0	0	0	0	0	0	0	0	0	0	0	0	0	0	0	3.4974	0	0	0	0	0	0	0	0	0	0	0	0	0	0	0	0	0	0	0	0	0	0	2.41683	0	0	0	0	0	0	2.01797	2.72394	0	0	0	0	0	0	0	0	0	0	0	0	0	0
C3_S51_L004_contig_446	0	0	0	0	0	0	0	0	0	0	0	0	0	0	0	0	0	0	0	0	0	0	0	0	0	0	0	0	0	0	0	0	0	0	0	0	0	0	0	0	0	0	0	0	0	0	2.8701	3.81226	3.50883	0	0	0	2.31975	2.69382	4.79933	0	0	1.96508	3.77682	2.83893	1.88648	0	0	0	2.26442	2.83928	3.52761	1.94479	0	2.60112	3.4097	3.23079	2.5882	0	0	0	2.71348	2.37472	0	0	0	0	0	2.88917	0	0	0	0	0	2.15405	2.72237	0	0	0	2.67932	2.63458	2.15171	0	0	0	0	0	0	0	0	0	0	0	0	0	0	0	0	0	0	0	0	0	0	0	0	0	0	0	0	0	0	0	0	0	0	0	0	0	0	0	0	0	0	0	0	0	0	0	0
C3_S51_L004_contig_366	0	0	0	0	0	0	0	0	0	0	0	0	0	0	0	0	0	0	0	0	0	0	0	0	0	0	0	0	0	0	0	0	0	0	0	0	0	0	0	0	0	0	0	0	0	0	0	0	13.0196	0	0	0	2.90383	2.86234	3.93095	0	0	0	0	0	0	0	0	0	0	0	0	0	0	0	0	0	0	0	0	0	0	0	0	0	0	0	0	1.92092	0	0	0	0	0	1.69415	0	0	0	0	0	1.7237	2.68934	0	0	0	0	2.60747	0	0	0	0	0	0	0	0	0	0	0	0	0	0	0	0	0	0	0	0	0	0	0	5.87467	0	0	0	0	0	0	0	0	0	0	0	0	0	0	0	0	0	0	0
C3_S51_L004_contig_3126	0	0	0	0	0	0	0	0	0	0	0	0	0	0	0	0	0	0	0	0	0	0	0	0	0	0	0	0	0	0	0	0	0	0	0	0	0	0	0	0	0	0	0	0	0	0	0	0	6.92486	0	1.41429	0	0	0	0	1.62411	0	0	0	0	0	0	0	0	0	0	0	0	0	0	0	0	0	0	0	0	0	0	0	0	0	0	0	0	0	0	0	0	0	0	0	0	0	0	0	0	0	0	0	0	0	0	0	0	0	0	0	0	0	0	0	0	0	0	0	0	0	0	0	0	0	0	0	0	0	0	0	0	0	0	0	0	0	0	0	0	0	0	0	0	0	0	0	0	0
C3_S51_L004_contig_3837	0	0	0	0	0	0	0	0	0	0	0	0	0	0	0	0	0	0	0	0	0	0	0	0	0	0	0	0	0	0	0	0	0	0	0	0	0	0	0	0	0	0	0	0	0	0	1.75664	1.76469	1.57818	0	0	0	0	0	1.5084	0	0	0	4.57829	5.23545	4.39602	0	0	0	2.13774	3.1216	2.34549	0	0	0	4.00523	3.34069	3.16611	0	0	0	2.17463	2.72622	2.5781	0	0	0	0	1.50244	0	0	0	0	0	1.62887	0	0	0	0	2.52867	1.8441	2.83441	0	0	0	0	0	0	0	0	0	0	0	0	0	0	0	0	0	0	0	0	0	0	0	0	0	0	0	0	0	0	0	0	0	0	0	0	0	0	0	0	0	0	0	0	0	0	0	0
C3_S51_L004_contig_3082	0	0	0	0	0	0	0	0	0	0	0	0	0	0	0	0	0	0	0	0	0	0	0	0	0	0	0	0	0	0	0	0	0	0	0	0	0	0	0	0	0	0	0	0	0	0	3.14246	4.28191	8.7156	0	0	0	1.98478	1.89372	3.74483	0	0	0	3.3523	3.47728	3.84492	0	0	0	3.31433	3.28891	3.87728	0	0	0	4.65933	2.58304	3.65928	0	0	0	0	1.79207	0	0	0	0	0	2.3512	0	0	0	0	0	1.59242	2.11236	0	0	0	2.60237	1.92307	2.61308	0	0	0	0	0	0	0	0	0	0	0	0	0	0	0	0	0	0	0	0	0	0	0	0	0	0	0	0	0	0	0	0	0	0	0	0	0	0	0	0	0	0	0	0	0	0	0	0
C3_S51_L004_contig_70	0	0	0	0	0	0	0	0	0	0	0	0	0	0	0	0	0	0	0	0	0	0	0	0	0	0	0	0	0	0	0	0	0	0	0	0	0	0	0	0	0	0	0	0	0	0	3.1855	3.11718	16.47	0	0	0	2.25301	5.80432	4.20265	0	0	0	0	0	0	0	0	0	2.5276	3.68787	4.62767	0	0	0	1.99637	2.7873	4.13529	0	0	0	0	0	0	0	0	0	0	1.62633	0	0	0	0	0	1.59633	1.98199	0	0	0	0	1.66903	2.78125	0	0	0	0	0	0	0	0	0	0	0	0	0	0	0	0	0	0	0	0	0	0	0	0	0	2.06787	0	0	0	0	0	0	0	0	0	0	2.21413	0	0	0	0	0	0	0	0	0	0	0
C3_S51_L004_contig_616	0	0	0	0	0	0	0	0	0	0	0	0	0	0	0	0	0	0	0	0	0	0	0	0	0	0	0	0	0	0	0	0	0	0	0	0	0	0	0	0	0	0	0	0	0	0	2.40068	1.68762	2.77632	0	0	0	2.29727	2.01715	2.24357	0	0	0	0	0	0	0	0	0	1.87573	1.87154	2.21891	0	0	0	2.10263	2.91667	2.42885	0	0	0	0	0	0	0	0	0	0	1.94123	0	0	0	0	0	1.58021	0	0	0	0	2.02875	2.24172	3.37544	0	0	0	0	0	0	0	0	0	0	0	0	0	0	0	0	0	0	0	0	0	0	0	0	0	0	0	0	0	0	0	0	0	0	0	0	0	0	0	0	0	0	0	0	0	0	0	0
C3_S51_L004_contig_105	0	0	0	0	0	0	0	0	0	0	0	0	0	0	0	0	0	0	0	0	0	0	0	0	0	0	0	0	0	0	0	0	0	0	0	0	0	0	0	0	0	0	0	0	0	0	2.87721	3.13252	3.12273	0	0	0	1.73372	1.77414	2.45888	0	0	0	2.06981	3.04212	2.34952	0	0	0	2.54124	2.94867	2.45248	0	0	0	1.79197	3.28364	3.07638	0	0	0	0	2.33515	0	0	0	0	0	0	0	0	0	0	0	0	0	0	0	0	0	2.03426	2.47554	0	0	0	0	0	0	0	0	0	0	0	0	0	0	0	0	0	0	0	0	0	0	0	0	0	0	0	0	0	0	0	0	0	0	0	0	0	0	0	0	0	0	0	0	0	0	0	0
C3_S51_L004_contig_1175	0	0	0	0	0	0	3.95664	0	0	0	0	0	0	0	0	0	0	0	0	0	0	0	0	0	0	0	0	0	5.14454	0	0	0	0	0	0	0	0	0	0	0	0	0	0	0	0	0	2.38563	2.31685	2.4043	0	0	0	1.49432	1.75813	2.95982	0	0	0	1.89224	2.27647	1.88753	0	0	0	2.51003	2.56981	2.76741	0	0	0	2.251	2.42647	2.84598	0	0	0	0	1.7497	0	0	0	0	0	1.91826	0	0	0	0	0	1.59217	1.43247	0	0	0	0	1.71084	2.01651	0	0	0	0	0	0	0	0	0	2.05292	0	0	0	0	0	0	0	0	0	0	0	0	0	0	0	0	0	0	0	0	1.86191	0	0	0	0	0	0	0	0	0	0	0	0	0	0	0	0	0
C3_S51_L004_contig_3979	0	0	0	0	0	0	0	0	0	0	0	0	0	0	0	0	0	0	0	0	0	0	0	0	0	0	0	0	0	0	0	0	0	0	0	0	0	0	0	0	0	0	0	0	0	0	3.03661	2.45075	4.7553	0	0	0	2.25709	2.67618	2.85455	0	0	0	0	0	0	0	0	0	1.7493	1.49311	1.70942	0	0	0	0	1.6208	2.4339	0	0	0	0	0	0	0	0	0	0	1.54335	0	0	0	0	0	0	0	0	0	0	0	1.43129	2.33343	0	0	0	0	0	0	0	0	0	0	0	0	0	0	0	0	0	0	0	0	0	0	0	0	0	0	0	0	0	0	0	0	0	0	0	0	0	0	0	0	0	0	0	0	0	0	0	0
C3_S51_L004_contig_3501	0	0	0	0	0	0	0	0	0	0	0	0	0	0	0	0	0	0	0	0	0	0	0	0	0	0	0	0	0	0	0	0	0	0	0	0	0	0	0	0	0	0	0	0	0	0	1.58841	1.62961	0	0	0	0	0	0	1.75669	0	0	0	0	0	0	0	0	0	1.84189	1.39195	1.87505	0	0	0	0	0	0	0	0	0	0	0	0	0	0	0	0	0	0	0	0	0	0	0	0	0	0	0	0	0	0	0	0	0	0	0	0	0	0	0	0	0	0	0	0	0	0	0	0	0	0	0	0	0	0	0	0	0	0	0	0	0	0	0	0	0	0	0	0	0	0	0	0	0	0	0	0	0	0
C3_S51_L004_contig_550	0	0	0	0	0	0	0	0	3.08939	0	0	0	0	0	0	0	0	0	0	0	0	0	0	0	0	0	0	0	0	2.44323	4.46487	0	0	0	0	0	0	0	0	0	0	0	0	0	0	0	0	0	0	0	0	0	0	0	0	0	0	0	0	0	0	0	0	0	0	0	0	0	0	0	0	0	0	0	0	0	0	0	0	0	0	0	0	0	0	0	0	0	0	0	0	0	0	0	0	0	0	0	0	0	0	0	0	0	0	0	0	0	0	2.4235	0	0	0	0	2.78868	0	0	0	0	0	0	0	0	0	0	0	0	0	0	0	0	0	0	0	0	0	2.2686	0	0	41.88	0	0	0	0	7.4287
C3_S51_L004_contig_973	0	0	0	0	0	0	0	0	0	0	0	0	0	0	0	3.16205	0	0	0	0	0	0	0	0	0	0	0	0	0	0	0	0	0	0	0	0	0	0	0	0	0	0	0	0	0	0	3.36666	3.11532	4.15438	0	1.92801	1.85932	3.35471	2.96279	3.55776	0	0	0	2.84387	3.39493	2.16982	0	0	0	2.32605	2.59701	3.41786	0	0	0	2.20907	2.5222	1.78539	0	0	0	3.23618	3.0991	2.54192	0	0	0	0	3.06053	0	0	0	0	0	2.89226	2.71864	0	0	0	2.17186	2.95764	3.17721	0	0	0	0	0	0	0	0	0	0	0	0	0	0	0	0	0	0	0	0	0	0	0	0	0	0	0	0	0	0	0	0	0	0	0	0	0	0	0	0	2.91732	0	0	0	0	0	0	0
C3_S51_L004_contig_2847	0	0	0	0	0	0	0	0	0	0	0	0	0	0	0	0	0	0	0	0	0	42.7808	0	0	0	0	0	0	0	0	0	0	0	0	0	0	0	0	0	0	0	0	4.31197	6.01588	8.94886	7.18128	0	1.91457	1.84402	27.6529	26.3499	29.0032	0	0	1.90925	21.1705	22.087	28.3156	2.4902	2.3156	1.84151	21.1845	23.3741	25.1455	1.97397	1.73291	2.55383	24.0664	20.7389	23.0372	1.50446	1.82719	1.45635	4.19737	2.8871	6.58293	0	0	0	2.77812	4.3671	5.42383	0	0	0	0	1.66878	2.08472	0	0	0	3.75798	2.83635	5.37185	0	0	0	0	4.93554	0	0	0	0	0	0	0	0	0	0	0	0	0	0	0	0	0	0	0	0	5.92139	0	0	3.69835	0	0	0	0	0	0	0	0	0	0	0	0	0	0	0	0	0	0	0	0	23.5972	0
C3_S51_L004_contig_46	0	0	0	0	0	0	0	0	0	0	0	0	0	0	0	0	0	0	0	0	0	0	0	0	0	0	0	0	0	0	0	0	0	0	0	0	0	0	0	0	0	0	0	0	0	0	1.45236	0	1.55614	0	0	0	0	0	1.69883	0	0	0	3.29452	3.34873	2.70916	0	0	0	2.22404	2.73242	2.46146	0	0	0	1.81838	1.77756	3.12459	0	0	0	0	2.25853	0	0	0	0	0	0	0	0	0	0	0	0	0	0	0	0	0	0	1.95513	0	0	0	0	0	0	0	0	0	0	0	0	0	0	0	0	0	0	0	0	0	0	0	0	0	0	0	0	0	0	0	0	0	0	0	0	0	0	0	0	0	0	0	0	0	0	0	0
C3_S51_L004_contig_3027	0	0	0	0	0	0	0	0	0	0	0	0	0	0	0	0	0	0	0	0	0	0	0	0	0	0	0	0	0	0	0	0	0	0	0	0	0	0	0	0	0	0	0	0	0	0	5.1462	5.58507	8.96789	0	0	0	3.38168	2.61689	3.51622	0	0	0	5.14146	5.7507	3.44229	0	0	0	3.49389	4.94468	4.46351	0	0	0	3.70851	3.48786	4.25239	0	0	0	1.83305	3.25107	0	0	0	0	0	1.98198	0	0	0	0	0	2.34637	1.69751	0	0	0	2.11023	1.76203	3.15981	0	0	0	0	0	0	0	0	0	0	0	0	0	0	0	0	0	0	0	0	0	0	0	0	0	0	0	0	0	0	0	0	0	0	0	0	2.25861	0	0	0	0	0	0	0	0	0	0	0
C3_S51_L004_contig_2301	0	0	0	0	0	0	0	0	0	0	0	0	0	0	0	0	0	0	0	0	0	0	0	0	0	0	0	0	0	0	0	0	0	0	0	0	0	0	0	0	0	0	0	0	0	0	1.95963	1.86847	1.9264	0	0	0	0	1.73964	2.16419	0	0	0	2.76516	3.31287	2.23353	0	0	0	2.57003	1.98925	2.57135	0	0	0	1.73176	1.82137	2.67638	0	0	0	0	2.18471	0	0	0	0	0	1.61557	0	0	0	0	0	0	0	0	0	0	0	0	1.62821	0	0	0	0	0	0	0	0	0	0	0	0	0	0	0	0	0	0	0	0	0	0	0	0	0	0	0	0	0	0	0	0	0	0	0	0	0	0	0	0	0	0	0	0	0	0	0	0
C3_S51_L004_contig_1768	0	0	0	0	0	0	0	0	0	0	0	0	0	0	0	0	0	0	0	0	0	0	0	0	0	0	0	0	0	0	0	0	0	0	0	0	0	0	0	0	0	0	0	0	0	0	1.63179	1.81355	2.66811	0	0	0	0	1.85485	2.71941	1.44648	0	0	1.97358	1.81355	0	0	0	0	1.99502	2.21849	2.74509	0	0	0	0	2.64333	1.77847	0	0	0	0	0	0	0	0	0	0	0	0	0	0	0	0	0	0	0	0	0	0	0	0	0	0	0	0	0	0	0	0	0	0	0	0	0	0	0	0	0	0	0	0	0	0	0	0	5.26511	0	0	0	0	0	0	0	0	0	0	0	0	0	0	0	0	0	0	0	0	0	0	0
C3_S51_L004_contig_3388	0	0	0	0	0	0	0	0	0	0	0	0	0	0	0	0	0	0	0	0	0	0	0	0	0	0	0	0	0	0	0	0	0	0	0	0	0	0	0	0	0	0	0	0	0	0	2.8032	3.91742	2.47351	0	0	0	2.12219	1.7019	1.9926	0	0	0	3.67367	3.75067	3.40635	0	0	0	2.88191	2.35405	2.45268	0	0	0	1.9111	2.08269	3.23186	0	0	0	1.52148	2.18986	0	0	0	0	0	1.54499	1.53503	1.7954	0	0	0	0	0	0	0	0	0	0	2.54846	0	0	0	0	0	0	0	0	0	0	0	0	0	0	0	0	0	0	0	0	0	0	0	0	0	0	0	0	0	0	0	0	0	0	0	0	0	0	0	0	0	0	0	0	0	0	0	0
C3_S51_L004_contig_2688	0	0	0	0	0	0	0	0	0	0	0	0	0	0	0	0	0	0	0	0	0	0	0	0	0	0	0	0	0	0	0	0	0	0	0	0	0	0	0	0	0	0	0	0	0	0	2.48525	2.02711	1.65121	0	0	0	0	0	1.73395	0	0	0	0	0	0	0	0	0	2.34263	2.47992	2.46575	0	0	0	2.36604	2.41574	3.13821	0	0	0	0	0	0	0	0	0	0	1.51494	0	0	0	0	0	0	0	0	0	0	0	0	2.36344	0	0	0	0	0	0	0	0	0	0	0	0	0	0	0	0	0	0	0	0	0	0	0	0	0	0	0	0	0	0	0	0	0	0	0	0	0	0	0	0	0	0	0	0	0	0	0	0
C3_S51_L004_contig_3268	0	0	0	0	0	0	0	0	0	0	0	0	0	0	0	0	0	0	0	0	0	0	0	0	0	0	0	0	0	0	0	0	0	0	0	0	0	0	0	0	0	0	0	0	0	0	0	0	0	0	0	0	0	0	0	0	0	0	2.14635	0	0	0	0	0	0	0	0	0	0	0	0	0	0	0	0	0	0	0	0	0	0	0	0	0	0	0	0	0	0	0	0	0	0	0	0	0	0	0	0	0	0	0	0	0	0	0	0	0	0	0	0	0	0	0	0	0	0	0	0	0	0	0	0	0	0	0	0	0	0	0	0	0	0	0	0	0	0	0	0	0	0	0	0	0	0
C3_S51_L004_contig_290	0	0	0	0	0	0	0	0	0	0	0	0	0	0	0	0	0	0	0	0	0	0	0	0	0	0	0	0	0	0	0	0	0	0	0	0	0	0	0	0	0	0	0	0	0	0	2.03729	2.32394	2.21558	0	0	0	0	0	1.93745	0	0	0	3.04753	5.06641	3.09652	0	0	0	1.73802	2.43342	2.26524	0	0	0	0	2.28784	2.24184	0	0	0	1.61224	2.69148	1.59576	0	0	0	2.19797	0	2.43057	2.40045	0	0	0	0	0	0	0	0	0	0	1.82457	0	0	0	0	0	0	0	0	0	0	0	0	0	0	0	0	0	0	0	0	0	0	0	0	0	0	0	0	0	0	0	0	0	0	0	0	0	0	0	0	0	0	0	0	0	0	0	0
C3_S51_L004_contig_3854	0	0	0	0	0	0	0	0	0	0	0	0	0	0	0	0	0	0	0	0	0	0	0	0	0	0	0	0	0	0	0	0	0	0	0	0	0	0	0	0	0	0	0	0	0	0	1.95571	1.79739	1.48414	0	0	0	1.58657	0	2.12309	0	0	0	1.59351	0	0	0	0	0	1.7772	1.77209	1.68368	0	0	0	1.62454	1.45611	1.70326	0	0	0	0	0	0	0	0	0	0	1.52922	0	0	0	0	0	0	0	0	0	0	0	0	1.79434	0	0	0	0	0	0	0	0	0	0	0	0	0	0	0	0	0	0	0	0	0	0	0	0	0	0	0	0	0	0	0	0	0	0	0	0	0	0	0	0	0	0	0	0	0	0	0	0
C3_S51_L004_contig_1962	0	0	0	0	0	0	0	0	0	0	0	0	0	0	0	0	0	0	0	0	0	0	0	0	0	0	0	0	0	0	0	0	0	0	0	0	0	0	0	0	0	0	0	0	0	0	9.78626	10.4545	7.19792	0	0	0	8.60631	7.60133	10.6177	0	0	0	10.9243	10.9004	8.27273	0	0	0	10.5353	9.07822	12.4583	0	0	0	8.42427	9.68134	10.7148	0	0	0	5.15575	7.68065	5.09209	0	0	0	0	6.67536	1.62169	2.31566	0	0	0	5.36867	5.30353	0	0	0	6.14001	6.20802	8.97806	0	0	0	0	0	0	0	0	0	0	0	0	0	0	0	0	0	0	0	0	0	0	0	0	0	0	0	0	0	0	0	0	0	0	0	0	0	0	0	0	0	0	0	0	0	0	0	0
C3_S51_L004_contig_1929	0	0	0	0	0	0	0	0	0	0	0	0	0	0	0	0	0	0	0	0	0	0	0	0	0	0	0	0	0	0	0	0	0	0	0	0	0	0	0	0	0	0	0	0	0	0	4.32214	3.37283	3.30049	0	0	0	2.88717	2.31318	4.01499	0	0	0	3.26678	2.62785	3.53934	0	0	0	3.85171	2.69746	3.76028	0	0	0	3.62244	3.41401	5.11706	0	0	0	0	1.57032	0	0	0	0	0	2.20414	0	0	0	0	0	0	1.55433	0	0	0	2.12515	1.97406	3.00554	0	0	0	0	0	0	0	0	0	0	0	0	0	0	0	0	0	0	0	0	0	0	0	0	0	0	0	0	0	0	0	0	0	0	0	0	0	0	0	0	0	0	0	0	0	0	0	0
C3_S51_L004_contig_1683	0	0	0	0	0	0	0	0	0	0	0	0	0	0	0	0	0	0	0	0	0	0	0	0	0	0	0	0	0	0	0	0	0	0	0	0	0	0	0	0	0	0	0	0	0	0	0	0	0	0	0	0	0	0	0	0	0	0	0	1.45105	0	0	0	0	1.53983	0	1.48836	0	0	0	0	1.98852	0	0	0	0	0	0	0	0	0	0	0	0	0	0	0	0	0	0	0	0	0	0	0	0	0	0	0	0	0	0	0	0	0	0	0	0	0	0	0	0	0	0	0	0	0	0	0	0	0	0	0	0	0	0	0	0	0	0	0	0	0	0	0	0	0	0	0	0	0	0	0	0	0
C3_S51_L004_contig_2436	0	0	0	0	0	0	0	0	0	0	0	0	0	0	0	0	0	0	0	0	0	0	0	0	0	0	0	0	0	0	0	0	0	0	0	0	0	0	0	0	0	0	0	0	0	0	2.99041	1.77931	3.8935	0	0	0	0	0	3.17366	0	0	0	3.69354	2.93365	2.20257	0	0	0	2.43877	2.32017	1.93992	0	0	0	2.2885	1.6841	1.84069	0	0	0	0	1.83327	0	0	0	0	0	0	0	0	0	0	0	0	0	0	0	0	0	0	1.38597	0	0	0	0	0	0	0	0	0	2.63546	2.56876	0	0	0	0	0	0	0	0	0	0	0	0	0	0	0	0	0	0	0	0	0	0	0	0	0	0	0	0	0	0	0	0	0	0	0	0	0
C3_S51_L004_contig_3836	0	0	0	0	0	0	0	0	0	0	0	0	0	0	0	0	0	0	0	0	0	0	0	0	0	0	0	0	0	0	0	0	0	0	0	0	0	0	0	0	0	0	0	0	0	0	3.37916	2.87519	2.9898	0	0	0	1.70109	0	2.32936	0	0	0	4.55864	4.82583	3.55428	1.52098	0	1.7875	3.73856	3.54926	3.82033	0	0	0	2.37468	2.41266	2.64699	0	0	0	0	2.67913	0	0	0	0	0	0	0	0	0	0	0	0	0	0	0	0	0	0	1.75022	0	0	0	0	0	0	0	0	0	0	0	0	0	0	0	0	0	0	0	0	0	0	0	0	0	0	0	0	0	0	0	0	0	0	0	0	0	0	0	0	0	0	0	0	0	0	0	0
C3_S51_L004_contig_2483	0	0	0	0	0	0	0	0	0	0	0	0	0	0	0	0	0	0	0	0	0	0	0	0	0	0	0	0	0	0	0	0	0	0	0	0	0	0	0	0	0	0	0	1.60761	1.97922	0	8.85683	9.90598	8.0075	2.21461	2.42756	1.83031	8.39199	8.82709	13.8178	1.90427	1.57018	2.78776	5.30073	3.00488	2.87775	1.69937	0	1.70877	6.23473	8.34324	8.22281	1.94426	2.22648	2.17733	5.94914	7.15439	8.00568	0	0	0	3.02485	3.92288	1.599	0	0	0	0	6.72387	2.57521	1.60172	0	0	0	6.03184	5.31452	0	0	0	6.08557	6.2376	7.2951	0	0	0	0	0	0	0	0	0	0	0	0	0	0	0	0	0	0	0	0	0	0	0	0	0	0	0	0	0	0	0	0	0	0	0	0	0	0	0	0	0	0	0	0	0	0	0	0
C3_S51_L004_contig_108	0	0	0	0	0	0	0	0	0	0	0	0	0	0	0	0	0	0	0	0	0	0	0	0	0	0	0	0	0	0	0	0	0	0	0	0	0	0	0	0	0	0	0	0	0	0	10.5316	14.3689	11.406	1.45636	0	2.16542	7.43838	8.36118	12.7668	1.88352	0	1.94088	4.12687	3.22818	2.20241	1.31951	0	0	14.389	10.0487	14.7066	0	1.88196	1.94545	10.6488	12.0053	9.1676	0	0	0	0	2.20646	0	0	0	0	0	8.83874	0	0	0	0	0	4.92145	6.94015	0	0	0	6.09757	7.13487	7.64983	0	0	0	0	0	0	0	0	0	0	0	0	0	0	0	0	0	0	0	0	0	0	0	0	0	0	0	0	0	0	0	0	0	0	0	0	0	0	0	0	0	0	0	0	0	0	0	0
C3_S51_L004_contig_1397	0	0	0	0	0	0	0	0	0	0	0	0	0	0	0	0	0	0	0	0	0	0	0	0	0	0	0	0	0	0	0	0	0	0	0	0	0	0	0	0	0	0	0	0	0	0	3.92451	4.98145	5.28583	1.6248	0	1.68243	3.87137	3.15322	4.67958	0	0	1.89958	4.74661	3.64455	5.10189	0	0	0	4.36804	3.88948	4.21577	0	0	1.67276	4.44146	3.47934	3.95885	0	0	0	2.04184	2.46907	1.88008	0	0	0	0	3.29014	0	0	0	0	0	1.52817	1.82314	0	0	0	2.48495	1.91769	3.11388	0	0	0	0	0	0	0	0	0	0	0	0	0	0	0	0	0	0	0	0	0	0	0	0	0	0	0	0	0	0	0	0	0	0	0	0	0	0	0	0	0	0	0	0	0	0	0	0
C3_S51_L004_contig_910	0	0	0	0	0	0	0	0	0	0	0	2.8603	0	0	0	0	0	0	0	0	0	0	0	0	0	0	0	0	0	0	0	0	0	8.06545	0	0	0	0	0	0	0	0	0	0	0	0	0	7.06242	4.84034	0	0	0	0	1.73952	3.18953	0	0	0	3.94667	2.0874	2.76856	0	0	0	2.83724	2.38002	3.44856	0	0	0	1.69534	3.51456	0	0	0	0	1.92829	0	1.75907	0	0	0	0	2.15278	0	2.4308	0	0	0	1.63623	1.76443	0	0	0	0	2.2633	0	0	0	0	0	0	0	0	0	0	0	0	0	0	0	0	0	0	0	0	0	0	0	0	0	0	0	0	0	0	0	0	0	0	0	0	0	0	0	0	0	0	0	0	0	0	0	0	0
C3_S51_L004_contig_3929	0	0	0	0	0	0	0	0	0	0	0	0	0	0	0	0	0	0	0	0	0	0	0	0	0	0	0	0	0	0	0	0	0	0	0	0	0	0	0	0	0	0	0	0	0	0	5.37793	2.60666	2.88491	0	0	0	1.58773	0	2.2124	0	0	0	4.17179	4.83295	3.57425	0	0	0	2.49935	2.08018	2.58978	0	0	0	1.55266	1.83242	1.85589	0	0	0	1.94245	2.60027	1.65284	0	0	0	0	1.71317	0	0	0	0	0	0	0	0	0	0	0	0	0	0	0	0	0	0	0	0	0	0	0	0	0	0	0	0	0	0	0	0	0	0	0	0	0	0	0	0	0	0	0	0	0	0	0	0	0	0	0	0	0	0	0	0	0	0	0	0	0
C3_S51_L004_contig_3778	0	0	0	0	0	0	0	0	0	0	0	0	0	0	0	0	0	0	0	0	0	0	0	0	0	0	0	0	0	0	0	0	0	0	0	0	0	0	0	0	0	0	0	0	0	0	0	1.75973	5.55942	0	0	0	0	0	1.53065	0	0	0	0	1.54551	0	0	0	0	2.10644	2.51882	2.08941	0	0	0	7.19858	2.65718	0	0	0	0	0	1.67678	0	0	0	0	0	1.34564	0	0	0	0	0	0	0	0	0	0	4.28216	0	0	0	0	0	0	0	0	0	0	0	0	0	0	0	0	0	0	0	0	0	0	0	0	0	0	0	0	0	0	0	0	0	0	0	0	0	0	0	0	0	0	0	0	0	0	0	0	0	0
C3_S51_L004_contig_3784	0	0	0	0	0	0	0	0	0	0	0	0	0	0	0	0	0	0	0	0	0	0	0	0	0	0	0	0	0	0	0	0	0	0	0	0	0	0	0	0	0	0	0	0	0	0	0	1.48041	1.55413	0	0	0	0	1.82004	0	0	0	0	0	1.96684	0	0	0	0	2.41589	1.48007	1.81216	0	0	0	0	1.65684	1.94376	0	0	0	0	0	0	0	0	0	0	1.63048	0	0	0	0	0	0	0	0	0	0	0	0	1.58162	0	0	0	0	0	0	0	0	0	0	0	0	0	0	0	0	0	0	0	0	0	0	0	0	0	0	0	0	0	0	0	0	0	0	0	0	0	0	0	0	0	0	0	0	0	0	0	0
C3_S51_L004_contig_3579	0	0	0	0	0	0	0	0	0	0	0	0	0	0	0	0	0	0	0	0	0	0	0	0	0	0	0	0	0	0	0	0	0	0	0	0	0	0	0	0	0	0	0	0	0	0	3.56835	5.12429	8.66535	0	0	0	2.75825	2.73931	3.85213	0	0	2.07388	5.90111	5.16931	4.94341	2.03558	2.55608	1.56074	4.31703	4.73887	3.90457	1.34029	0	1.75808	2.91382	3.30265	3.77778	0	0	0	2.60935	2.49501	2.56384	0	0	0	0	3.05281	3.75565	1.5154	0	0	0	1.9867	1.64768	0	0	0	1.68181	1.65826	2.76362	0	0	0	0	0	0	0	0	0	0	6.70998	0	0	0	0	0	0	0	0	0	0	0	0	0	0	0	0	0	0	0	0	0	0	0	4.4062	0	0	0	0	0	0	0	0	0	0	0	0	0
C3_S51_L004_contig_170	0	0	0	0	0	0	0	0	0	0	0	0	0	0	0	0	0	0	0	0	0	0	0	0	0	0	0	0	0	0	0	0	0	0	0	0	0	0	0	0	0	0	0	0	0	0	1.51659	1.80667	1.7806	0	0	0	0	0	1.9867	0	0	0	0	0	0	0	0	0	0	0	2.44482	0	0	0	0	0	1.48728	0	0	0	0	1.68811	0	0	0	0	0	0	0	0	0	0	0	0	1.48171	0	0	0	0	0	1.62895	0	0	0	0	0	0	0	0	0	0	0	0	0	0	0	0	0	0	0	0	0	0	0	0	0	0	0	0	0	0	0	0	0	0	0	0	0	0	0	0	0	0	0	0	0	0	0	0
C3_S51_L004_contig_2946	0	0	0	0	0	0	0	0	0	0	0	0	0	0	0	0	0	0	0	0	0	0	0	0	0	0	0	0	0	0	0	0	0	0	0	0	0	0	0	0	0	0	0	0	0	0	3.75143	4.13995	4.09324	0	0	0	3.34706	2.99023	4.63958	0	0	0	0	0	0	0	0	0	2.53086	2.75189	3.44785	0	0	0	2.66418	2.5293	3.19928	0	0	0	0	0	0	0	0	0	0	2.7588	0	0	0	0	0	1.82863	0	0	0	0	2.37258	2.55546	3.10991	0	0	0	0	0	0	0	0	0	0	0	0	0	0	0	0	0	0	0	0	0	0	0	0	0	0	0	0	0	2.90013	0	0	0	0	0	0	0	0	0	0	6.4274	0	0	0	0	0	0	0
C3_S51_L004_contig_2157	0	0	0	0	0	0	0	0	0	0	0	0	0	0	0	0	0	0	0	0	0	0	0	0	0	0	0	0	0	0	0	0	0	0	0	0	0	0	0	0	0	0	0	0	0	0	3.88019	3.08243	5.1018	0	0	0	5.08918	3.81037	5.6625	0	0	0	0	0	0	0	0	0	2.05522	2.40942	2.55889	0	0	0	2.47937	2.37665	2.43841	0	0	0	0	0	0	0	0	0	0	3.67233	0	0	0	0	0	2.38922	2.54181	0	0	0	2.96604	3.35399	3.60678	0	0	0	0	0	0	0	0	0	0	0	0	0	0	0	0	0	0	0	0	0	0	0	0	0	0	0	0	0	0	0	0	0	0	0	0	0	0	0	0	0	0	0	0	0	0	0	0
C3_S51_L004_contig_4020	0	0	0	0	0	0	0	0	0	0	0	0	0	0	0	0	0	0	0	0	0	0	0	0	0	0	0	0	0	0	0	0	0	0	0	0	0	0	0	0	0	0	0	0	0	0	2.42843	3.08704	3.44086	0	0	0	2.71927	2.38982	3.43462	0	0	0	0	0	0	0	0	0	2.96872	2.7303	3.21381	0	0	0	2.4759	2.67373	2.42704	0	0	0	0	0	0	0	0	0	0	2.78896	0	0	0	0	0	1.89434	2.16243	0	0	0	2.50172	2.2241	2.92312	0	0	0	0	0	0	0	0	0	0	0	0	0	0	0	0	0	0	0	0	0	0	0	0	0	0	0	0	0	0	0	0	0	0	0	0	0	0	0	0	0	0	0	0	0	0	0	0
C3_S51_L004_contig_3236	0	0	0	0	0	0	0	0	0	0	0	0	0	0	0	0	0	0	0	0	0	0	0	0	0	0	0	0	0	0	0	0	0	0	0	0	0	0	0	0	0	0	0	0	0	0	10.2043	20.0078	7.83264	0	0	0	6.32644	4.96704	6.84504	0	0	0	12.589	11.7163	9.34881	0	0	0	6.33853	6.37117	9.62671	0	0	0	6.11701	9.99629	6.57615	0	0	0	5.57711	5.52083	3.84716	0	0	0	1.93079	4.81229	0	2.05564	0	0	0	3.21367	4.40064	0	0	0	3.26667	6.30927	5.48691	0	0	0	0	0	0	0	0	0	0	0	0	0	0	0	0	0	0	0	0	0	0	0	0	0	0	0	0	0	0	0	0	0	0	0	0	0	0	0	0	0	0	0	0	0	0	0	0
C3_S51_L004_contig_1324	0	0	0	0	0	0	0	0	0	0	0	0	0	0	0	0	0	0	0	0	0	0	0	0	0	0	0	0	0	0	0	0	0	0	0	0	0	0	0	0	0	0	0	0	0	0	2.12538	6.67483	2.62805	0	0	0	2.26513	1.65294	1.99295	0	0	0	3.02011	3.28646	3.07304	0	0	0	1.98518	2.69028	6.42688	0	0	0	2.74274	4.02075	2.51025	0	0	0	0	0	0	0	0	0	0	0	0	0	0	0	0	0	2.73195	0	0	0	1.68346	0	1.78797	0	0	0	0	0	0	0	0	0	0	0	0	0	0	0	0	0	0	0	0	0	0	0	0	0	0	0	0	0	0	0	0	0	0	0	0	0	0	0	0	0	0	0	0	0	0	0	0
C3_S51_L004_contig_1026	0	0	0	0	0	0	0	0	0	0	0	0	0	0	0	0	0	0	0	0	0	0	0	0	0	0	0	0	0	0	0	0	0	0	0	0	0	0	0	0	0	0	0	0	0	0	1.85077	1.64455	2.02058	0	0	0	0	0	0	0	0	0	2.83432	2.67833	1.9273	0	0	0	2.29534	2.09131	1.75749	0	0	0	1.38205	1.84799	1.97216	0	0	0	0	0	0	0	0	0	0	0	0	0	0	0	0	0	0	0	0	0	0	0	0	0	0	0	0	0	0	0	0	0	0	0	0	0	0	0	0	0	0	0	0	0	0	0	0	0	0	0	0	0	1.83895	0	0	0	0	0	0	0	0	0	0	0	1.7133	0	0	0	0	0	0
C3_S51_L004_contig_2038	0	0	0	0	0	0	0	0	0	0	0	0	0	0	0	0	0	0	0	0	0	0	0	0	0	0	0	0	0	0	0	0	0	0	0	0	0	0	0	0	0	0	0	0	0	0	2.76107	3.02313	2.31015	0	0	0	1.98051	1.73885	2.57622	0	0	0	0	0	0	0	0	0	2.87315	3.33108	2.76809	0	0	0	2.34768	2.93146	2.67116	0	0	0	0	0	0	0	0	0	0	1.96268	0	0	0	0	0	1.66169	0	0	0	0	0	1.50056	2.031	0	0	0	0	0	0	0	0	0	0	0	0	0	0	0	0	0	0	0	0	0	0	0	0	0	0	0	0	0	0	0	0	0	0	0	0	0	0	0	0	0	0	0	0	0	0	0	0
C3_S51_L004_contig_2710	0	0	0	0	0	0	0	0	0	0	0	0	0	0	0	0	0	0	0	0	0	0	0	0	0	0	0	0	0	0	0	0	0	0	0	0	0	0	0	0	0	0	0	0	0	0	0	1.54073	0	1.18251	0	0	1.28354	0	0	1.42652	0	2.66764	1.97288	0	0	0	0	0	1.81691	0	0	1.50034	1.40821	0	1.38797	0	1.84539	0	0	0	0	0	0	0	0	0	0	0	0	0	0	0	0	0	0	0	0	0	0	0	1.61697	0	0	0	0	0	0	0	0	0	0	0	0	0	0	0	0	0	0	0	0	0	0	0	0	0	0	0	0	0	0	0	0	0	0	0	0	0	0	0	0	0	0	0	0	0	0	0	0
C3_S51_L004_contig_3221	0	0	0	0	0	0	0	0	0	0	0	0	0	0	0	0	0	0	0	0	0	0	0	0	0	0	0	0	0	0	0	0	0	0	0	0	0	0	0	0	0	0	0	0	0	0	3.28771	4.0346	6.74186	0	0	0	6.13558	1.80167	4.8562	0	0	1.95127	2.63788	2.08304	0	0	0	0	3.29151	3.62527	2.75048	0	1.73088	0	2.50719	3.37723	5.29187	0	0	0	0	0	0	0	0	0	0	2.01522	0	0	0	0	0	1.79595	0	0	0	0	1.58317	1.95015	4.29597	0	0	0	0	0	0	0	0	0	0	0	0	0	0	0	0	0	0	0	0	0	0	0	0	0	0	0	0	0	0	0	0	0	0	0	0	0	0	0	0	0	0	0	0	0	0	0	0
C3_S51_L004_contig_3863	0	0	0	0	0	0	0	0	0	0	0	0	0	0	0	0	0	0	0	0	0	0	0	0	0	0	0	0	0	0	0	0	0	0	0	0	0	0	0	0	0	0	0	0	0	0	4.61838	4.74738	4.59041	0	0	0	4.81018	4.14622	5.54225	0	0	0	16.9178	3.94412	42.3291	0	0	0	4.2552	4.03764	4.32162	0	0	0	6.46628	3.4333	4.80529	0	0	0	12.5105	3.58524	32.8649	0	0	0	0	4.64288	0	0	0	0	0	2.98564	2.99353	0	0	0	6.05756	3.43055	5.13371	0	0	0	0	0	0	0	0	0	0	0	0	0	0	0	0	0	0	0	0	0	0	0	0	0	0	0	0	0	0	0	0	0	0	0	0	0	0	0	0	0	0	0	0	0	0	0	0
C3_S51_L004_contig_2747	0	0	0	0	0	0	0	0	0	0	0	0	0	0	0	0	0	0	0	0	0	0	0	0	0	0	0	0	0	0	0	0	0	0	0	0	0	0	0	0	0	0	0	0	1.4101	0	4.94528	5.10814	6.73182	2.86332	4.55713	4.5153	3.9967	3.989	5.16975	3.76512	2.63615	3.86638	0	0	0	0	5.45687	0	4.10326	4.14074	3.70346	2.62915	3.79719	2.53619	3.34355	3.77006	4.87644	0	0	0	0	0	0	0	0	0	0	3.57261	0	0	0	0	0	2.2946	2.14898	0	0	0	2.20693	2.57496	4.75006	0	0	0	0	0	0	0	0	0	0	0	0	0	0	0	0	0	0	0	0	0	0	0	0	0	0	0	0	0	0	0	0	0	0	0	0	0	0	0	0	0	0	0	0	0	0	0	0
C3_S51_L004_contig_4030	0	0	0	0	0	0	0	0	0	0	0	0	0	0	0	0	0	0	0	0	0	0	0	0	0	0	0	0	0	0	0	0	0	0	0	0	0	0	0	0	0	0	0	0	0	0	0	0	0	0	0	0	0	0	0	0	0	0	1.67827	0	0	0	0	0	0	0	1.87345	0	0	0	0	0	0	0	0	0	0	0	0	0	0	0	0	0	0	0	0	0	0	0	0	0	0	0	0	0	0	0	0	0	0	0	0	0	0	0	0	0	0	0	0	0	0	0	0	0	0	0	0	0	0	0	0	0	0	0	0	0	0	0	0	0	0	0	0	0	0	0	0	0	0	0	0	0	0
C3_S51_L004_contig_540	0	0	0	0	0	0	0	0	0	0	0	0	0	0	0	0	0	0	0	0	0	0	0	0	0	0	0	0	0	0	0	0	0	0	0	0	0	0	0	0	0	0	0	0	0	0	5.54148	8.26073	7.05259	2.58633	0	1.73863	4.55809	4.30953	7.45133	0	0	2.51087	0	0	0	0	0	0	3.60092	3.63172	3.68293	0	0	0	3.52408	3.25989	3.61664	0	0	0	0	0	0	0	0	0	0	2.55952	0	0	0	0	0	0	1.93553	0	0	0	2.52713	2.29385	2.88432	0	0	0	0	0	0	0	0	0	0	0	0	0	0	0	0	0	0	0	0	0	0	0	0	0	0	0	0	0	0	0	0	0	0	0	0	0	0	0	0	0	0	0	0	0	0	0	0
C3_S51_L004_contig_305	0	0	0	3.82991	6.17621	0	0	0	0	0	0	0	0	0	0	13.3383	0	0	0	0	0	2.65515	0	0	0	0	0	0	0	0	0	0	0	0	0	0	5.7057	0	0	0	0	0	0	2.72302	4.12306	3.4717	3.06337	4.87144	3.76304	10.8011	9.00775	10.1782	2.73598	2.68748	4.06286	11.3106	14.0138	18.4539	3.37768	3.96223	3.66862	12.6952	6.71343	8.08605	4.40057	5.88812	4.75257	17.0849	9.24924	17.4416	3.40466	3.62227	5.71246	2.26915	1.42082	3.39013	1.58191	2.43875	1.43985	2.47199	1.86758	2.38054	0	3.00201	0	0	2.00602	1.85278	0	2.8406	2.44988	2.67716	1.84532	3.55577	2.07477	2.19978	3.89301	0	0	0	0	0	0	0	0	0	0	3.63768	0	0	0	0	0	3.57157	0	0	0	0	0	0	0	0	0	0	0	0	0	0	0	0	0	0	0	0	0	0	0	0	0	0	0	0	0	31.833	0
C3_S51_L004_contig_781	0	0	0	0	0	0	0	0	0	0	0	0	0	0	0	0	0	0	0	0	0	0	0	0	0	0	0	0	0	0	0	0	0	0	0	0	0	0	0	0	0	0	0	0	0	0	1.60729	0	2.90815	0	0	0	1.51009	1.66182	2.17825	0	0	0	0	1.8954	0	0	0	0	0	1.63411	2.06355	0	0	0	0	1.5805	0	0	0	0	0	1.81413	0	0	0	0	0	1.92241	0	0	0	0	0	0	1.76133	0	0	0	0	1.56039	1.81269	0	0	0	0	0	0	0	0	0	0	0	0	0	0	0	0	0	0	0	0	0	0	0	0	0	0	0	0	0	0	0	0	0	0	0	0	0	0	0	0	0	0	0	0	0	0	0	0
C3_S51_L004_contig_4016	0	0	0	0	0	0	0	0	0	0	0	0	0	0	0	0	0	0	0	0	0	0	0	0	0	0	0	0	0	0	0	0	0	0	0	0	0	0	0	0	0	0	0	0	0	0	0	0	0	0	0	0	0	0	0	0	0	0	0	0	0	0	0	0	1.69431	1.63587	1.58163	0	0	0	0	0	1.49256	0	0	0	0	0	0	0	0	0	0	0	0	0	0	0	0	0	0	0	0	0	0	0	0	0	0	0	0	0	0	0	0	0	0	0	0	0	0	0	0	0	0	0	0	0	0	0	0	0	0	0	0	0	0	0	0	0	0	0	0	0	0	0	0	0	0	0	0	0	0	0	0
C3_S51_L004_contig_3870	0	0	0	0	0	0	0	0	0	0	0	0	0	0	0	0	0	0	0	0	0	0	0	0	0	0	0	0	0	0	0	0	0	0	0	0	0	0	0	0	0	0	0	0	0	0	1.80679	1.2986	2.88077	0	0	0	1.47778	1.8493	1.56385	0	0	0	2.60611	2.99589	1.83278	0	0	0	0	1.79695	2.40081	0	0	0	1.36566	1.88108	0	0	0	0	0	0	0	0	0	0	0	0	0	0	0	0	0	0	0	0	0	0	0	0	0	0	0	0	0	0	0	0	0	0	0	0	0	0	0	0	0	0	0	0	0	0	0	0	0	0	0	0	0	0	0	0	0	0	0	0	0	0	0	0	0	0	0	0	0	0	0	0	0
C3_S51_L004_contig_4026	0	0	0	0	0	0	0	0	0	0	0	0	0	0	0	0	0	0	0	0	0	0	0	0	0	0	0	0	0	0	0	0	0	0	0	0	0	0	0	0	0	0	0	0	0	0	0	1.56877	0	0	0	0	0	0	0	0	0	0	1.90255	1.68219	1.76729	0	0	0	0	0	0	0	0	0	0	0	0	0	0	0	0	0	0	0	0	0	0	0	0	0	0	0	0	0	0	0	0	0	0	0	0	0	0	0	0	0	0	0	0	0	0	0	0	0	0	0	0	0	0	0	0	0	0	0	0	0	0	0	0	0	0	0	0	0	2.05434	0	0	0	0	0	0	0	0	0	0	0	0	0	0
C3_S51_L004_contig_3911	0	0	0	0	0	0	0	0	0	0	0	0	0	0	0	0	0	0	0	0	0	0	0	0	0	0	0	0	0	0	0	0	0	0	0	0	0	0	0	0	0	0	0	0	0	0	4.05148	7.09208	3.58118	0	0	0	3.65708	3.22448	4.51219	0	0	0	3.22356	1.5756	0	0	1.67989	0	4.87078	4.09344	4.95064	0	0	0	3.38274	5.28679	3.51311	0	0	0	0	0	0	0	0	0	0	3.43592	0	0	0	0	0	2.06901	2.34658	0	0	0	1.86935	2.91947	2.51809	0	0	0	0	0	0	0	0	0	0	0	0	0	0	0	0	0	0	0	0	0	0	0	0	0	0	0	0	0	0	0	0	0	0	0	0	0	0	0	0	0	0	0	0	0	0	0	0
C3_S51_L004_contig_3891	0	0	0	0	0	0	0	0	0	0	0	0	0	0	0	0	0	0	0	0	0	0	0	0	0	0	0	0	0	0	0	0	0	0	0	0	0	0	0	0	0	0	0	0	0	0	5.78472	7.21108	6.45148	0	0	0	4.13413	3.9388	5.65847	0	0	0	7.01795	6.32995	4.04943	0	0	0	5.07063	5.86438	5.53533	0	0	0	4.3416	6.80661	5.8931	0	0	0	2.60103	3.80545	1.74627	0	0	0	0	2.84815	0	0	0	0	0	2.58492	2.17703	0	0	0	2.61901	3.62199	4.61746	0	0	0	0	0	0	0	0	0	0	0	0	0	0	0	0	0	0	0	0	0	0	0	0	0	0	0	0	0	0	0	0	0	0	0	0	0	0	0	0	0	0	0	0	0	0	0	0
C3_S51_L004_contig_1417	0	0	0	0	0	0	0	0	0	0	0	0	0	0	0	0	0	0	0	0	0	0	0	0	0	0	0	0	0	0	0	0	0	0	0	0	0	0	0	0	0	0	0	0	0	0	21.9402	26.1851	24.3118	0	0	0	16.9775	16.9683	23.0062	0	0	0	11.2247	8.17472	6.13968	0	0	0	14.8113	12.131	15.6851	0	0	0	12.2889	12.2718	11.2516	0	0	0	6.64736	6.33912	3.21248	0	0	0	2.26034	10.6681	2.75746	2.84554	0	0	0	6.12584	7.46992	0	0	0	7.70766	8.12805	8.2393	0	0	0	0	0	0	0	0	0	0	0	0	0	0	0	0	0	0	0	0	0	0	0	0	0	0	0	0	0	0	0	0	0	13.3286	0	0	0	0	0	0	0	0	0	0	0	0	0	0
C3_S51_L004_contig_3291	0	0	0	0	0	0	0	0	0	0	0	0	0	0	0	0	0	0	0	0	0	0	0	0	0	0	0	0	0	0	0	0	0	0	0	0	0	0	0	0	0	0	0	0	0	0	3.09412	4.24776	3.56371	0	0	0	1.99226	3.7375	3.24021	0	0	0	0	0	0	0	0	0	3.86306	4.24748	4.11903	0	0	0	3.53797	4.21698	4.60196	0	0	0	0	0	0	0	0	0	0	3.28871	0	0	0	0	0	2.45336	0	0	0	0	2.39384	2.59841	3.27976	0	0	0	0	0	0	0	0	0	0	2.6986	0	0	0	0	4.34534	0	0	0	0	0	0	0	0	0	0	0	0	0	0	0	6.8431	0	0	7.6	0	0	0	0	46.6685	0	0	0	0	0	0	0	0
C3_S51_L004_contig_313	0	0	0	0	0	0	0	0	0	0	0	0	0	0	0	0	0	0	0	0	0	0	0	0	0	0	0	0	0	0	0	0	0	0	0	0	0	0	0	0	0	0	0	0	0	0	18.8235	31.9773	17.871	2.39198	3.66044	2.58363	14.8573	14.3399	20.3404	2.93256	2.08587	2.89076	27.3368	23.8601	25.1216	4.04034	2.86179	3.25575	17.2369	24.4056	17.9053	2.72277	2.20734	5.79915	16.0206	15.7751	24.7167	0	0	0	11.6629	13.1455	12.7033	0	0	0	3.33369	10.9646	5.84257	4.67859	0	0	0	12.6506	7.85623	0	0	0	10.2853	9.5976	20.0794	0	0	0	0	0	0	0	0	0	0	0	0	0	0	0	0	0	0	0	0	0	0	0	0	0	0	0	0	0	0	0	0	0	0	0	0	0	0	0	0	0	0	0	0	0	0	0	0
C3_S51_L004_contig_2015	0	0	0	0	0	0	0	0	0	0	0	0	0	0	0	0	0	0	0	0	0	0	0	0	0	0	0	0	0	0	0	0	0	0	0	0	0	0	0	0	0	0	0	0	0	0	1.74349	0	2.01849	0	0	0	0	0	1.93076	0	0	0	2.735	2.42869	2.45356	0	0	0	1.98331	1.7217	2.21803	0	0	0	1.42126	1.4023	1.71478	0	0	0	0	1.52106	1.48487	0	0	0	0	0	0	0	0	0	0	0	0	0	0	0	0	0	0	0	0	0	0	0	0	0	0	0	0	0	0	0	0	0	0	0	0	0	0	0	0	0	0	0	0	0	0	0	0	0	0	0	0	0	0	0	0	0	0	0	0	0	0	0	0	0	0
C3_S51_L004_contig_3059	0	0	0	0	0	0	0	0	0	0	0	0	0	0	0	0	0	0	0	0	0	0	0	0	0	0	0	0	0	0	0	0	0	0	0	0	0	0	0	0	0	0	0	0	0	0	0	0	2.32472	0	0	0	0	0	0	0	0	0	3.45485	2.23639	2.36669	0	0	0	1.71046	1.45697	0	0	0	0	0	0	0	0	0	0	1.41967	1.62369	0	0	0	0	0	0	0	0	0	0	0	0	0	0	0	0	0	0	0	0	0	0	0	0	0	0	0	0	0	0	0	0	0	0	0	0	0	0	0	0	0	0	0	0	0	0	0	0	0	0	0	0	0	0	0	0	0	0	0	0	0	0	0	0	0	0	0
C3_S51_L004_contig_171	0	0	0	0	0	0	0	0	0	0	0	0	0	0	0	0	0	0	0	0	0	0	0	0	0	0	0	0	0	0	0	0	0	0	0	0	0	0	0	0	0	0	0	0	0	0	17.9433	21.7863	24.8596	0	0	0	11.7106	9.70795	12.9791	0	0	0	39.5566	13.6262	22.8238	0	0	0	14.4119	34.034	9.09142	4.35253	0	0	10.1179	10.643	9.47092	0	0	0	16.8788	6.78542	7.96345	0	0	0	2.6956	9.78256	12.7312	4.67576	0	0	0	16.2347	3.95919	0	0	0	5.90623	6.41682	6.27425	0	0	0	0	0	0	0	0	0	0	0	0	0	0	0	0	0	0	0	0	0	0	0	0	0	0	0	0	0	0	0	0	0	0	0	0	0	0	0	0	0	0	0	0	0	0	0	0
C3_S51_L004_contig_1871	0	0	0	0	0	0	0	0	0	0	0	0	0	0	0	0	0	0	0	0	0	0	0	0	0	0	0	0	0	0	0	0	0	0	0	0	0	0	0	0	0	0	0	0	0	0	0	0	0	2.13805	2.12164	0	0	0	0	1.82419	2.31185	2.75785	0	1.74645	0	2.00894	2.2149	2.27801	0	1.57567	0	2.08835	0	3.35552	0	0	0	0	0	0	0	0	0	0	0	0	0	0	0	0	0	0	0	0	0	0	0	0	0	0	0	0	0	0	0	0	0	0	0	0	3.81258	0	0	0	0	0	2.70904	3.00715	0	0	0	0	0	0	0	0	0	0	0	0	0	0	0	0	0	0	0	0	0	0	4.82821	0	0	0	0	0	0	0	0
C3_S51_L004_contig_630	0	0	0	0	0	0	0	0	0	0	0	0	0	0	0	0	0	0	0	0	0	0	0	0	0	0	0	0	0	0	0	0	0	0	0	0	0	0	0	0	0	0	0	0	0	0	1.37962	0	0	0	0	0	0	0	1.70445	0	0	0	0	0	0	0	0	0	0	0	1.97628	0	0	0	0	1.49286	0	0	0	0	0	0	0	0	0	0	0	0	0	0	0	0	0	0	0	0	0	0	0	0	0	0	0	0	0	0	0	0	0	0	0	0	0	0	0	0	0	0	0	0	0	0	0	0	0	0	0	0	0	0	0	0	0	0	0	0	0	0	0	0	0	0	0	0	0	0	0	0	0
C3_S51_L004_contig_1490	0	0	0	0	0	0	0	0	0	0	0	0	0	0	0	0	0	0	0	0	0	0	0	0	0	0	0	0	0	0	0	0	0	0	0	0	0	0	0	0	0	0	0	0	0	0	4.40719	3.71309	4.91352	2.65178	3.27046	2.00578	2.17356	3.0793	3.77465	3.21364	3.23073	4.17635	6.33287	5.56679	5.05483	3.91566	3.39637	3.50688	7.21982	4.96167	4.48819	3.61739	2.725	3.73916	3.9686	4.57636	4.41073	0	0	0	2.39817	3.52552	1.99551	0	0	0	0	4.05897	0	1.79932	0	0	0	2.02662	0	0	0	0	2.51451	2.20337	3.05942	0	0	0	0	0	0	0	0	0	0	0	0	0	0	0	0	0	0	0	0	0	0	0	0	0	0	0	0	0	0	0	0	0	0	0	0	0	0	0	0	0	0	0	0	0	0	0	0
C3_S51_L004_contig_3410	0	0	0	0	0	0	0	0	0	0	0	0	0	0	0	0	0	0	0	0	0	0	0	0	0	0	0	0	0	0	0	0	0	0	0	0	0	0	0	0	0	0	0	0	0	0	2.1847	2.70437	2.30503	0	0	0	1.88983	1.76829	2.40896	0	0	0	3.58232	5.91146	2.26076	0	0	0	1.80853	2.14509	2.15303	0	0	0	1.73899	1.95035	2.19709	0	0	0	2.46122	3.55312	1.78649	0	0	0	0	2.06565	0	0	0	0	0	1.73517	0	0	0	0	1.65198	1.63558	2.34716	0	0	0	0	0	0	0	0	0	0	0	0	0	0	0	0	0	0	0	0	0	0	0	0	0	0	0	0	0	0	0	0	0	0	0	0	0	0	0	0	0	0	0	0	0	0	0	0
C3_S51_L004_contig_1765	0	0	0	0	0	0	0	0	0	0	0	0	0	0	0	0	0	0	0	0	0	0	0	0	0	0	0	0	0	0	0	0	0	0	0	0	0	0	0	0	0	0	0	0	0	0	0	0	5.77046	0	0	0	0	0	0	0	0	0	2.96951	2.29139	0	0	0	0	1.95653	0	0	0	0	0	0	3.47068	1.92101	0	0	0	0	0	0	0	0	0	0	0	0	0	0	0	0	0	0	0	0	0	0	2.01802	0	0	0	0	0	0	0	0	0	0	0	0	0	0	0	0	0	0	0	0	0	0	0	0	0	0	0	0	0	0	0	0	0	0	0	0	0	0	0	0	0	0	0	0	0	0	0	0	0
C3_S51_L004_contig_1949	0	0	0	0	0	0	0	0	0	0	0	0	0	0	0	0	0	0	0	0	0	0	0	0	0	0	0	0	0	0	0	0	0	0	0	0	0	0	0	0	0	0	0	0	0	0	2.51048	3.34626	3.68477	0	0	0	2.73458	1.96519	3.33221	0	0	0	3.76077	3.26167	2.06192	0	0	0	2.79398	2.16828	2.74546	0	0	0	2.33331	2.72999	2.20591	0	0	0	1.48393	1.67881	0	0	0	0	0	1.87996	2.04552	0	0	0	0	1.37917	0	0	0	0	1.62909	1.72803	1.73944	0	0	0	0	0	0	0	0	0	0	0	0	0	0	0	0	0	0	0	0	0	0	0	0	0	0	0	0	0	0	0	0	0	0	0	0	0	0	0	0	0	0	0	0	0	0	0	0
C3_S51_L004_contig_772	0	0	0	0	0	0	0	0	0	0	0	0	0	0	0	0	0	0	0	0	0	0	0	0	0	0	0	0	0	0	0	0	0	0	0	0	0	0	0	0	0	0	0	0	0	0	3.17073	4.14886	4.33543	0	0	1.83396	3.60719	2.20106	3.63492	0	0	0	4.53263	3.90098	3.59068	0	0	0	3.80364	4.61439	4.0191	0	0	0	3.30058	3.25945	5.64346	0	0	0	1.69649	2.04733	0	0	0	0	0	2.17877	0	0	0	0	0	1.94672	0	0	0	0	2.02061	1.74734	3.28533	0	0	0	0	0	0	0	0	0	0	0	0	0	0	0	0	0	0	0	0	0	0	0	0	0	0	0	0	0	0	0	0	0	0	0	0	0	0	0	0	0	0	0	0	0	0	0	0
C3_S51_L004_contig_2526	0	0	0	0	0	0	0	0	0	0	0	0	0	0	0	0	0	0	0	0	0	0	0	0	0	0	0	0	0	0	0	0	0	0	0	0	0	0	0	0	0	0	0	2.23086	7.06545	3.836	0	0	7.27517	8.05161	5.45535	11.3112	0	0	0	26.0379	8.79682	12.9609	0	0	0	6.72389	7.3525	11.5027	1.50631	0	0	12.2105	22.4348	10.8414	0	0	0	6.66283	1.5165	3.65208	0	0	0	1.87929	2.97616	4.12669	0	1.85891	0	0	0	0	0	0	0	2.3684	4.87658	3.44694	0	0	0	0	0	0	0	0	0	0	0	0	0	0	0	0	0	0	0	6.37045	0	0	0	0	0	2.69416	0	0	0	0	0	0	0	0	0	0	0	0	0	0	0	0	0	0	0	0	0	0	0	4.18869	0
C3_S51_L004_contig_998	0	0	0	0	0	0	0	0	0	0	0	0	0	0	0	0	0	0	0	0	0	0	0	0	0	0	0	0	0	0	0	0	0	0	0	0	0	0	0	0	0	0	0	0	0	0	2.28552	2.74551	2.91523	0	0	0	2.00144	1.88496	2.90615	0	0	0	3.69998	4.03459	3.89649	0	0	0	3.64217	3.25203	3.64759	0	0	0	2.60834	2.89658	3.54374	0	0	0	0	2.44134	1.76679	0	0	0	0	2.19964	0	0	0	0	0	1.99008	1.67998	0	0	0	1.65056	1.87326	2.32223	0	0	0	0	0	0	0	0	0	0	0	0	0	0	0	0	0	0	0	0	0	0	0	0	0	0	0	0	0	0	0	0	0	0	0	0	0	0	0	0	0	0	0	0	0	0	0	0
C3_S51_L004_contig_68	0	0	0	0	0	0	0	0	0	0	0	0	0	0	0	0	0	0	0	0	0	0	0	0	0	0	0	0	0	0	0	0	0	0	0	0	0	0	0	0	0	0	0	0	0	0	8.08376	3.59417	5.38069	0	0	0	4.95076	7.02238	7.60034	0	0	0	0	2.48669	0	0	0	0	4.62817	4.709	9.77084	0	0	0	3.50082	10.2791	3.96957	0	0	0	0	2.15986	0	0	0	0	0	5.63244	0	0	0	0	0	4.12252	6.88798	0	0	0	3.28992	11.5653	3.94918	0	0	0	0	0	0	0	0	0	0	0	0	2.95326	0	0	0	0	5.24063	0	0	0	0	0	0	8.5189	0	0	0	0	3.17482	0	0	0	0	0	0	10.6647	0	0	0	0	10.4178	0	0	0	0	0	0
C3_S51_L004_contig_3948	0	0	0	0	0	0	0	0	0	0	0	0	0	0	0	0	0	0	0	0	0	0	0	0	0	0	0	0	0	0	0	0	0	0	0	0	0	0	0	0	0	0	0	0	0	0	2.80958	3.58942	2.80623	0	0	0	2.14125	1.82442	2.78082	0	0	0	0	1.66161	0	0	0	0	3.9242	4.20794	3.97609	0	0	0	4.43021	3.58007	3.95635	0	0	0	0	0	0	0	0	0	0	3.3076	0	0	0	0	0	2.31977	2.15139	0	0	0	2.4662	2.03988	2.97508	0	0	0	0	0	0	0	0	0	0	0	0	0	0	0	0	0	0	0	0	0	0	0	0	0	0	0	0	0	0	0	0	0	0	0	0	0	0	0	0	0	0	0	0	0	0	0	0
C3_S51_L004_contig_2239	0	0	0	0	0	0	0	0	0	0	0	0	0	0	0	0	0	0	0	0	0	0	0	0	0	0	0	0	0	0	0	0	0	0	0	0	0	0	0	0	0	0	0	0	0	0	3.05704	3.00662	8.1966	0	0	0	2.97982	2.82301	5.36207	1.73206	1.63654	1.73329	4.85063	3.6805	5.55009	0	1.92695	0	2.07501	3.96682	1.90407	0	0	0	2.62461	1.99256	2.0125	0	0	0	2.15485	3.24661	1.80552	0	0	0	0	1.95065	0	0	0	0	0	2.59748	0	0	0	0	0	1.42327	0	0	0	0	0	0	0	0	0	0	0	0	0	0	0	0	0	0	0	0	0	0	0	0	0	0	0	0	0	0	0	0	0	0	0	0	0	0	0	0	0	0	0	0	0	0	0	0	0
C3_S51_L004_contig_2902	0	0	0	0	0	0	0	0	0	0	0	0	0	0	0	0	0	0	0	0	0	0	0	0	0	0	0	0	0	0	0	0	0	0	0	0	0	0	0	0	0	0	0	0	0	0	2.32808	3.04868	3.20104	0	2.33753	0	1.67857	1.53733	2.3646	0	0	0	2.30859	2.52313	1.82493	0	0	0	1.78852	2.61947	2.06744	0	0	0	1.52692	0	1.68838	0	0	0	0	1.44231	0	0	0	0	0	1.49826	0	0	0	0	0	0	0	0	0	0	0	0	1.42443	0	0	0	0	0	0	0	0	0	0	0	0	0	0	0	0	0	0	0	0	0	0	0	0	0	0	0	0	0	0	0	0	0	0	0	0	0	0	0	0	0	0	0	0	0	0	0	0
C3_S51_L004_contig_1534	0	0	0	0	0	0	0	0	0	0	0	0	0	0	0	0	0	0	0	0	0	0	0	0	0	0	0	0	0	0	0	0	0	0	0	0	0	0	0	0	0	0	0	0	0	0	0	2.98478	0	0	0	0	0	0	0	0	0	0	2.19692	1.99635	3.19148	0	0	0	1.44666	0	0	0	0	0	0	0	0	0	0	0	0	0	0	0	0	0	0	0	0	0	0	0	0	0	0	0	0	0	0	0	0	0	0	0	0	0	0	0	0	0	0	0	0	0	0	0	0	0	0	0	0	0	0	0	0	0	0	0	0	0	0	0	0	0	0	0	0	0	0	0	0	0	0	0	0	0	0	0	0
C3_S51_L004_contig_3944	0	0	0	0	0	0	0	0	0	0	0	0	0	0	0	0	0	0	0	0	0	0	0	0	0	0	0	0	0	0	0	0	0	0	0	0	0	0	0	0	0	0	0	0	0	0	1.95533	2.27797	2.07259	2.71191	2.30433	3.72267	2.23646	0	3.61811	2.14856	1.92191	3.9794	4.10965	4.01671	3.83299	3.8338	4.43603	7.09531	1.87291	1.63801	1.85561	2.43696	2.36848	2.27255	1.76099	1.52715	0	0	0	0	1.71976	2.00581	1.565	0	0	0	0	1.49233	0	0	0	0	0	0	0	0	0	0	0	0	0	0	0	0	0	0	0	0	0	0	0	2.41736	0	0	0	0	0	0	0	0	0	0	0	0	0	0	0	0	0	2.08307	0	0	0	0	0	0	0	0	0	0	0	0	0	0	0	0	0	0	0
C3_S51_L004_contig_94	0	0	0	0	0	0	0	0	0	0	0	0	0	0	0	0	0	0	0	0	0	0	0	0	4.20844	0	0	0	0	0	0	0	0	0	0	0	0	0	0	0	0	0	0	7.96734	4.04066	2.62229	75.679	95.7301	120.905	8.26766	10.1702	9.94246	73.0129	74.6405	94.3131	8.58089	7.67067	9.37051	98.7659	54.8855	57.1569	6.84403	9.26421	9.06141	84.7405	74.3004	73.9491	11.5489	19.0054	9.87411	63.0387	70.3853	63.8048	1.54555	0	1.74412	42.8828	42.0081	22.7451	0	1.51922	1.5168	6.72201	58.701	4.922	6.18734	0	0	0	40.9251	34.5056	1.61516	3.37622	1.92158	40.2432	46.1097	48.9562	0	0	0	0	0	0	0	0	0	0	0	0	0	0	0	8.62814	0	0	0	0	0	0	0	0	0	0	0	0	0	0	0	0	0	0	0	0	0	0	0	31.0695	0	0	0	0	0	0	0	0
C3_S51_L004_contig_1800	0	0	0	0	0	0	0	0	0	0	0	0	0	0	0	0	0	0	0	0	0	0	0	0	0	0	0	0	0	0	0	0	0	0	0	0	0	0	0	0	0	0	0	0	0	0	4.43681	5.48897	4.66467	0	0	0	4.0198	3.46729	5.42871	0	0	0	8.14083	8.88527	9.03981	0	0	0	5.33169	5.72535	6.05923	0	0	0	4.52041	5.08145	5.01455	0	0	0	3.6758	5.28206	5.1406	0	0	0	0	3.61287	0	1.99641	0	0	0	2.78496	2.94711	0	0	0	3.00503	3.03153	3.72398	0	0	0	0	0	0	0	0	0	0	0	0	0	0	0	0	0	0	0	0	0	0	0	0	0	0	0	0	0	0	0	0	0	0	0	0	0	0	0	0	0	0	0	0	0	0	0	0
C3_S51_L004_contig_3812	0	0	0	0	0	0	0	0	0	0	0	0	0	0	0	0	0	0	0	0	0	0	0	0	0	0	0	0	0	0	0	0	0	0	0	0	0	0	0	0	0	0	0	0	0	0	0	0	0	0	0	0	2.2778	0	1.40163	0	0	0	1.52585	0	0	0	0	0	1.64885	0	1.60984	0	0	0	0	0	0	0	0	0	0	0	0	0	0	0	0	0	0	0	0	0	0	0	0	0	0	0	0	0	0	0	0	0	0	0	0	0	0	0	0	0	0	0	0	0	0	0	0	0	0	0	0	0	0	0	0	0	0	0	0	0	0	0	0	0	0	0	0	0	0	0	0	0	0	0	0	0	0
C3_S51_L004_contig_3949	0	0	0	0	0	0	0	0	0	0	0	0	0	0	0	0	0	0	0	0	0	0	0	0	0	0	0	0	0	0	0	0	0	0	0	0	0	0	0	0	0	0	0	0	0	0	2.29828	2.44141	2.61249	0	0	0	2.43882	2.02785	3.51564	0	0	0	4.332	4.88654	4.36174	0	0	0	2.86451	3.36285	3.41294	0	0	0	2.64401	2.49491	3.30791	0	0	0	2.28308	3.42626	2.05721	0	0	0	0	2.66484	0	0	0	0	0	2.21238	2.03157	0	0	0	2.27671	1.78364	2.75721	0	0	0	0	0	0	0	0	0	0	0	0	0	0	0	0	0	0	0	0	0	0	0	0	0	0	0	0	0	0	0	0	0	0	0	0	0	0	0	0	0	0	0	0	0	0	0	0
C3_S51_L004_contig_332	0	0	0	0	0	0	0	0	0	0	0	0	0	0	0	0	0	0	0	0	0	0	0	0	2.78995	0	0	0	0	0	0	0	0	0	0	0	0	0	0	0	0	0	0	0	0	0	31.7795	32.3128	22.5988	2.22856	2.49181	2.31507	32.5151	26.5198	39.119	0	0	0	22.4929	21.3804	14.319	0	0	0	25.3656	20.7505	28.9794	0	0	0	19.0015	27.1111	18.4958	0	0	0	22.1696	22.2638	21.5506	0	0	0	6.05914	28.721	5.6322	6.41064	0	0	0	18.5711	20.0151	0	0	0	21.6349	24.9773	23.0875	0	0	0	0	0	0	0	0	0	0	0	0	0	0	0	0	0	0	0	0	0	0	0	0	0	0	0	0	0	0	0	0	0	0	0	3.84159	0	0	0	0	0	0	0	0	0	0	0	0
C3_S51_L004_contig_3028	0	0	0	0	0	0	0	0	0	0	0	0	0	0	0	0	0	0	0	0	0	0	0	0	0	0	0	0	0	0	0	0	0	0	0	0	0	0	0	0	0	0	0	0	0	0	2.1589	2.00401	2.73834	0	0	0	1.63905	0	1.85173	0	0	0	2.30815	1.8966	0	0	0	0	2.52225	2.02619	2.03902	0	0	0	1.62098	2.05518	1.99114	0	0	0	0	0	0	0	0	0	0	0	0	0	0	0	0	0	0	0	0	0	0	0	0	0	0	0	0	0	0	0	0	0	0	0	0	0	0	0	0	0	0	0	0	0	0	0	0	0	0	0	0	0	0	0	0	0	0	0	0	0	0	0	0	0	0	0	0	0	0	0	0
C3_S51_L004_contig_947	0	0	0	0	0	0	0	0	0	0	0	0	0	0	0	0	0	0	0	0	0	0	0	0	0	0	0	0	0	0	0	0	0	0	0	0	0	0	0	0	0	0	0	0	0	0	0	0	10.0383	0	0	0	0	1.84693	0	0	0	0	0	0	0	0	0	0	0	0	0	0	0	0	0	0	0	0	0	0	0	0	0	0	0	0	0	0	0	0	0	0	0	0	0	0	0	0	0	0	0	0	0	0	0	0	0	0	0	0	0	0	0	0	0	0	0	0	0	0	0	0	0	0	0	0	0	0	0	0	0	0	0	0	0	0	0	0	0	0	0	0	0	0	0	0	0	0	0
C3_S51_L004_contig_3935	0	0	0	0	0	0	0	0	0	0	0	0	0	0	0	0	0	0	0	0	0	0	0	0	0	0	0	0	0	0	0	0	0	0	0	0	0	0	0	0	0	0	0	0	0	0	0	0	0	0	0	0	0	0	0	0	0	0	0	1.77291	0	0	0	0	0	0	1.82995	0	0	1.65316	0	0	0	0	0	0	0	0	0	0	0	0	0	0	1.52536	3.08056	0	0	0	0	0	0	0	0	0	0	0	0	0	0	0	0	0	0	0	0	0	0	0	0	0	0	0	0	0	0	0	0	0	0	0	0	0	0	0	0	0	0	0	0	0	0	0	0	0	0	0	0	0	0	0	0	0	0	0
C3_S51_L004_contig_4002	0	0	0	0	0	0	0	0	0	0	0	0	0	0	0	0	0	0	0	0	0	0	0	0	0	0	0	0	0	0	0	0	0	0	0	0	0	0	0	0	0	0	0	0	0	0	1.92295	1.58314	1.84213	0	0	0	0	0	2.29365	0	0	0	3.09324	3.00076	2.9144	0	0	0	1.76447	2.08318	2.10346	0	0	0	1.68016	1.80216	2.21244	0	0	0	0	1.76054	0	0	0	0	0	0	0	0	0	0	0	0	0	0	0	0	0	0	0	0	0	0	0	0	0	0	0	0	0	0	0	0	0	0	0	0	0	0	0	0	0	0	0	0	0	0	0	0	0	0	0	0	0	0	0	0	0	0	0	0	0	0	0	0	0	0	0
C3_S51_L004_contig_4017	0	0	0	0	0	0	0	0	0	0	0	0	0	0	0	0	0	0	0	0	0	0	0	0	0	0	0	0	0	0	0	0	0	0	0	0	0	0	0	0	0	0	0	0	0	0	2.85001	3.09883	2.5397	0	0	0	1.88882	1.69544	2.87793	0	0	0	1.44118	0	0	0	0	0	2.96985	3.91623	3.53827	0	0	0	2.57131	3.02104	3.83743	0	0	0	0	0	0	0	0	0	0	1.82763	0	0	0	0	0	1.63828	0	0	0	0	1.59698	1.59029	2.78072	0	0	0	0	0	0	0	0	0	0	0	0	0	0	0	0	0	0	0	0	0	0	0	0	0	0	0	0	0	0	0	0	0	4.65591	0	0	1.99803	0	0	0	0	0	0	0	0	0	0	0
C3_S51_L004_contig_376	0	0	0	0	0	0	0	0	3.63032	0	0	0	0	0	0	0	0	0	0	0	0	0	0	0	0	0	0	0	5.08045	0	9.0846	0	0	0	0	0	0	0	0	0	0	0	0	0	0	0	0	1.79741	1.91989	0	0	0	0	0	1.68678	0	0	0	2.5964	2.58955	2.65313	0	0	0	2.28648	1.74938	1.7957	0	0	0	0	1.50762	1.8163	0	0	0	0	1.70546	0	0	0	0	0	0	0	0	0	0	0	0	0	0	0	0	0	0	0	0	0	0	0	0	0	0	0	0	0	0	0	0	0	0	0	0	0	0	0	0	0	0	0	0	0	0	0	0	0	0	0	0	0	0	0	0	0	0	0	0	0	0	0	0	0	0	0
C3_S51_L004_contig_3803	0	0	0	0	0	0	0	0	0	0	0	0	0	0	0	0	0	0	0	0	0	0	0	0	0	0	0	0	0	0	0	0	0	0	0	0	0	0	0	0	0	0	0	0	0	0	21.5895	24.1593	38.1361	3.48269	3.46552	3.44188	28.4202	19.2488	31.579	4.73394	3.34849	3.56151	16.2914	10.7263	11.2789	2.10917	2.59082	1.58947	21.5001	18.8469	24.9619	3.42751	7.33401	3.17639	16.617	24.1045	23.6478	0	0	0	7.45671	9.17766	3.93644	0	0	0	6.10529	12.5588	6.50422	7.34017	0	0	0	8.55856	10.5975	0	0	0	10.9249	11.62	13.7663	0	0	0	0	0	0	0	0	0	0	0	0	0	0	0	0	0	0	0	0	0	0	0	0	0	0	0	0	0	0	0	0	0	0	0	0	0	0	0	2.68573	0	0	0	0	0	0	0	0
C3_S51_L004_contig_3839	0	0	0	0	0	0	0	0	0	0	0	0	0	0	0	0	0	0	0	0	0	0	0	0	0	0	0	0	0	0	0	0	0	0	0	0	0	0	0	0	0	0	0	0	0	0	1.82694	2.38007	1.76496	0	0	0	2.45803	2.33337	3.44213	0	0	0	0	0	0	0	0	0	1.56585	1.62913	2.40271	0	0	0	1.79814	0	1.94523	0	0	0	0	0	0	0	0	0	0	2.37756	0	0	0	0	0	1.67802	2.05258	0	0	0	1.98735	2.09334	2.65986	0	0	0	0	0	0	0	0	0	0	0	0	0	0	0	0	0	0	0	0	0	0	0	0	0	0	0	0	0	0	0	0	0	0	0	0	0	0	0	0	10.2263	0	0	0	0	0	0	0
C3_S51_L004_contig_2662	0	0	0	0	0	0	0	0	0	0	0	0	0	0	0	0	0	0	0	0	0	0	0	0	0	0	0	0	0	0	0	0	0	0	0	0	0	0	0	0	0	0	0	0	0	0	2.95449	2.26185	2.79066	0	0	0	2.4126	2.23111	3.03569	0	0	0	0	0	0	0	0	0	1.89187	2.319	2.54083	0	0	0	1.78434	0	2.28392	0	0	0	0	0	0	0	0	0	0	1.68305	0	0	0	0	0	2.20135	1.43809	0	0	0	1.49692	1.8491	2.81303	0	0	0	0	0	0	0	0	0	0	0	0	0	0	0	0	0	0	0	0	0	0	0	0	0	0	0	0	0	0	0	0	0	0	0	0	0	0	0	0	0	0	0	0	0	0	0	0
C3_S51_L004_contig_3899	0	0	0	0	0	0	0	0	0	0	0	0	0	0	0	0	0	0	0	0	0	0	0	0	0	0	0	0	0	0	0	0	0	0	0	0	0	0	0	0	0	0	0	0	0	0	1.90075	1.73918	1.63865	0	0	0	0	0	0	0	0	0	2.42566	2.26431	0	0	0	0	2.49875	0	1.72693	0	0	0	0	0	0	0	0	0	0	0	0	0	0	0	0	0	0	0	0	0	0	0	0	0	0	0	0	0	0	0	0	0	0	0	0	0	0	0	0	0	0	0	0	0	0	0	0	0	0	0	0	0	0	0	0	0	0	0	0	0	0	0	0	0	0	0	0	0	0	0	0	0	0	0	0	0	0
C3_S51_L004_contig_3921	0	0	0	0	0	0	0	0	0	0	0	0	0	0	0	0	0	0	0	0	0	0	0	0	0	0	0	0	0	0	0	0	0	0	0	0	0	0	0	0	0	0	0	0	0	0	2.01742	2.23446	2.53916	0	0	0	0	1.63521	1.82799	0	0	0	0	0	0	0	0	0	1.70692	5.41476	1.61394	0	0	0	2.35722	1.99567	0	0	0	0	0	0	0	0	0	0	0	0	0	0	0	0	0	2.5949	0	0	0	0	0	0	0	0	0	0	0	0	0	0	0	0	0	0	0	0	0	0	0	0	0	0	0	0	0	0	0	0	0	0	0	0	0	0	0	0	0	0	0	0	0	0	0	0	0	0	0	0	0	0	0
C3_S51_L004_contig_1606	0	0	0	0	0	0	0	0	0	0	0	0	0	0	0	0	0	0	0	0	0	0	0	0	0	0	0	0	0	0	0	0	0	0	0	0	0	0	0	0	0	0	0	0	0	0	2.85447	3.1213	2.12178	0	0	0	1.82255	1.61407	2.22792	0	0	0	4.64922	3.51413	3.52885	2.17197	1.70922	1.71731	3.23086	2.87923	4.76377	0	0	0	2.51145	4.05898	3.18644	0	0	0	2.18879	1.83806	1.52441	0	0	0	0	2.42539	0	0	0	0	0	0	2.16445	0	0	0	1.70134	2.02813	2.84944	0	0	0	0	0	0	0	0	0	0	0	0	0	0	0	0	0	0	0	0	0	0	0	0	0	0	0	0	0	0	0	0	0	0	0	0	0	0	0	0	0	0	0	0	0	0	0	0
C3_S51_L004_contig_3904	0	0	0	0	0	0	0	0	0	0	0	0	0	0	0	0	0	0	0	0	0	0	0	0	0	0	0	0	0	0	0	0	0	0	0	0	0	0	0	0	0	0	0	0	0	0	2.18646	1.68288	1.91482	0	0	0	1.50574	1.3583	1.573	0	0	0	0	0	0	0	0	0	2.44329	1.59149	1.79505	0	0	0	1.48534	1.66164	1.72374	0	0	0	0	0	0	0	0	0	0	1.4785	0	0	0	0	0	0	0	0	0	0	0	0	0	0	0	0	0	0	0	0	0	0	0	0	0	0	0	0	0	0	0	0	0	0	0	0	0	0	0	0	0	0	0	0	0	0	0	0	0	0	0	0	0	0	0	0	0	0	0	0	0
C3_S51_L004_contig_3738	0	0	0	0	0	0	0	0	0	0	0	0	0	0	0	0	0	0	0	0	0	0	0	0	0	0	0	0	0	0	0	0	0	0	0	0	0	0	0	0	0	0	0	0	0	0	2.47545	3.08427	3.71411	0	0	0	2.3402	1.83292	2.47555	0	0	0	0	0	0	0	0	0	3.2963	1.86902	3.20298	0	0	0	2.26477	3.42052	3.77695	0	0	0	0	0	0	0	0	0	0	0	0	0	0	0	0	0	0	0	0	0	0	0	2.02258	0	0	0	0	0	0	0	0	0	0	0	0	0	0	0	0	0	0	0	0	0	0	0	0	0	0	0	0	0	0	0	0	0	5.95943	0	0	0	0	0	0	0	0	0	0	0	0	0	0
C3_S51_L004_contig_3133	0	0	0	0	0	0	0	0	0	0	0	0	0	0	0	0	0	0	0	0	0	0	0	0	0	0	0	0	0	0	0	0	0	0	0	0	0	0	0	0	0	0	0	0	0	0	2.35641	2.74272	3.8975	0	0	0	3.8273	0	3.40291	0	0	1.47036	2.00612	0	0	0	0	0	1.78736	2.1585	1.94755	0	0	0	1.72719	1.98527	3.8399	0	0	0	0	0	0	0	0	0	0	0	0	0	0	0	0	0	0	0	0	0	0	0	2.07561	0	0	0	0	0	0	0	0	0	0	0	0	0	0	0	0	0	0	0	0	0	0	0	0	0	0	2.33324	0	0	0	0	0	0	0	0	0	0	0	0	0	0	0	0	0	0	0	0	0
C3_S51_L004_contig_2852	0	0	0	0	0	0	0	0	0	0	0	0	0	0	0	0	0	0	0	0	0	0	0	0	0	0	0	0	0	0	0	0	0	0	0	0	0	0	0	0	0	0	0	0	0	0	0	0	3.57814	0	0	0	1.62232	1.94794	2.14112	0	0	0	0	1.82437	0	0	0	0	1.64316	1.5541	4.19996	0	0	0	1.89179	1.65184	3.60417	0	0	0	0	0	0	0	0	0	0	1.91882	0	0	0	0	0	1.81081	3.44131	0	0	0	1.75357	1.76474	3.46425	0	0	0	0	0	0	0	0	0	0	0	0	0	0	0	0	0	0	0	0	0	0	0	0	0	0	0	0	0	0	0	0	0	0	0	0	0	0	0	0	0	0	0	0	0	0	0	0
C3_S51_L004_contig_2241	0	0	0	0	0	0	0	0	0	0	0	0	0	0	0	0	0	0	0	0	0	0	0	0	0	0	0	0	0	0	0	0	0	0	0	0	0	0	0	0	0	0	0	0	0	0	0	0	17.7914	0	0	0	0	0	0	0	0	0	0	0	0	0	0	0	0	0	0	0	0	0	0	0	0	0	0	0	0	0	0	0	0	0	0	1.53262	0	0	0	0	0	0	0	0	0	0	0	0	0	0	0	0	0	0	0	0	0	0	0	0	0	0	0	0	0	0	0	0	0	0	0	0	0	0	0	0	0	0	0	0	0	0	0	0	0	0	0	0	0	0	0	0	0	0	0	0	0
C3_S51_L004_contig_2952	0	0	0	0	0	0	0	0	0	0	0	0	0	0	0	0	0	0	0	0	0	0	0	0	0	0	0	0	0	0	0	0	0	0	0	0	0	0	0	0	0	0	0	0	0	0	0	1.92168	11.1784	0	0	0	0	6.01922	1.6641	0	0	0	0	0	0	0	0	0	1.69108	0	2.93735	0	0	0	0	0	2.34673	0	0	0	0	0	0	0	0	0	0	2.0837	0	0	0	0	0	0	2.17343	0	0	0	0	0	2.44609	0	0	0	0	0	0	0	0	0	0	0	0	0	0	0	0	0	0	0	0	0	0	0	0	0	0	0	0	0	0	0	0	0	0	0	0	0	0	0	0	0	0	0	0	0	0	0	0
C3_S51_L004_contig_1421	0	0	0	0	0	0	0	0	0	0	0	0	0	0	0	0	0	0	0	0	0	0	0	0	0	0	0	0	0	0	0	0	0	0	0	0	0	0	0	0	0	0	0	0	0	0	0	1.48272	1.63722	0	0	0	0	0	0	0	0	0	2.99997	6.69411	1.53318	1.50426	0	0	0	2.10216	1.60246	0	0	0	0	0	0	0	0	0	0	4.83157	0	0	0	0	0	0	1.44093	0	0	0	0	0	0	0	0	0	0	0	0	0	0	0	0	0	0	0	0	0	0	0	0	0	0	0	0	0	0	0	0	0	0	0	0	0	0	0	0	0	0	0	0	0	0	0	0	0	0	0	0	0	0	0	0	0	0	0	0
C3_S51_L004_contig_3933	0	0	0	0	0	0	0	0	0	0	0	0	0	0	0	0	0	0	0	0	0	0	0	0	0	0	0	0	0	0	0	0	0	0	0	0	0	0	0	0	0	0	0	0	0	0	1.8543	2.05322	1.57955	0	0	0	0	0	1.6018	0	0	0	5.46139	3.96418	2.38662	0	0	0	0	1.6707	1.67147	0	0	0	1.44246	1.51128	1.87706	0	0	0	2.31292	2.58841	0	0	0	0	0	0	0	0	0	0	0	0	0	0	0	0	0	0	0	0	0	0	0	0	0	0	0	0	0	0	0	0	0	0	0	0	0	0	0	0	0	0	0	0	0	0	0	0	0	0	0	0	0	0	0	0	0	0	0	0	0	0	0	0	0	0	0
C3_S51_L004_contig_1796	0	0	0	0	0	0	0	0	0	0	0	0	0	0	0	0	0	0	0	0	0	0	0	0	0	0	0	0	0	0	0	0	0	0	0	0	0	0	0	0	0	0	0	0	0	0	2.649	2.26748	8.55144	0	0	0	0	0	2.29364	0	0	0	2.7799	2.7997	3.07768	0	0	0	2.29808	3.64398	4.20783	0	0	0	1.58921	2.07657	1.92683	0	0	0	0	1.86962	1.5697	0	0	0	0	0	0	0	0	0	0	0	2.07228	0	0	0	0	0	0	0	0	0	0	2.6997	0	0	0	0	0	0	0	0	0	0	0	0	0	0	0	0	0	0	0	0	0	0	0	1.73843	0	0	0	0	2.35395	0	0	0	0	0	0	0	0	0	0	0	0	0	0
C3_S51_L004_contig_1519	0	0	0	0	0	0	0	0	0	0	0	0	0	0	0	0	0	0	0	0	0	0	0	0	0	0	0	0	0	0	0	0	0	0	0	0	0	0	0	0	0	0	0	0	0	0	3.32842	3.5237	3.40405	0	0	0	2.4821	2.162	3.54884	0	0	0	6.59362	6.75752	5.23487	0	0	0	3.27357	3.98379	4.61349	0	0	0	3.79118	3.66816	3.6548	0	0	0	2.40804	3.38822	2.109	0	0	0	0	2.01336	2.29643	0	0	0	0	1.82612	1.93454	0	0	0	2.51148	2.0366	2.64263	0	0	0	0	0	0	0	0	0	0	0	0	0	0	0	0	0	0	0	0	0	0	0	0	0	0	0	0	0	0	0	0	0	0	0	0	0	0	0	0	0	0	0	0	0	0	0	0
C3_S51_L004_contig_2358	0	4.97532	0	0	0	0	0	0	0	0	0	0	0	0	0	0	0	0	3.29258	0	0	0	0	0	0	0	0	6.73333	0	0	0	0	0	0	0	0	0	0	0	0	0	0	0	2.24343	3.3751	0	3.16776	3.09648	7.97762	5.21806	2.83465	2.3538	3.08681	5.50816	4.11309	4.74496	2.6676	3.41085	2.11012	0	0	0	0	0	3.85702	2.04782	6.49233	2.73412	3.7442	2.35284	2.72975	2.34224	3.59777	0	0	0	1.56091	0	0	0	0	0	0	2.48639	0	0	0	0	0	0	2.98714	0	0	0	2.12271	2.11579	2.72529	0	0	0	0	0	0	0	0	0	0	0	0	0	0	0	0	0	0	0	0	0	0	0	0	0	0	0	0	0	0	0	0	0	0	0	2.94862	0	0	0	0	0	0	0	0	0	0	0	0
C3_S51_L004_contig_3895	0	0	0	0	0	0	0	0	0	0	0	0	0	0	0	0	0	0	0	0	0	0	0	0	0	0	0	0	0	0	0	0	0	0	0	0	0	0	0	0	0	0	0	0	0	0	4.55323	5.2955	4.54523	2.28763	2.66547	2.91596	3.47971	3.37484	4.58536	2.28022	2.88152	3.2771	7.33464	9.26478	6.56106	2.06785	1.67721	1.52478	5.73766	7.57433	6.55082	2.92226	1.9495	2.41476	4.24711	6.07017	7.71916	0	0	0	3.58264	5.59667	3.41799	0	0	0	0	3.48203	0	2.07882	0	0	0	4.03388	2.96462	0	0	0	2.7199	3.51302	5.97364	0	0	0	0	0	0	0	0	0	0	0	0	0	0	0	0	0	0	0	0	0	0	0	0	0	0	0	0	0	0	0	0	0	0	0	0	0	0	0	0	0	0	0	0	0	0	0	0
C3_S51_L004_contig_3991	0	0	0	0	0	0	0	0	0	0	0	0	0	0	0	0	0	0	0	0	0	0	0	0	0	0	0	0	0	0	0	0	0	0	0	0	0	0	0	0	0	0	0	0	0	0	1.47141	1.93374	1.49723	0	0	0	0	0	1.81358	0	0	0	0	0	0	0	0	0	1.98913	2.40031	2.18415	0	0	0	1.95736	2.29375	2.06866	0	0	0	0	0	0	0	0	0	0	1.43172	0	0	0	0	0	0	0	0	0	0	0	1.37314	0	0	0	0	0	0	0	0	0	0	0	0	0	0	0	0	0	0	0	0	0	0	0	0	0	0	0	0	0	0	0	0	0	0	0	0	0	0	0	0	0	0	0	0	0	0	0	0	0
C3_S51_L004_contig_3844	0	0	0	0	0	0	0	0	0	0	0	0	0	0	0	0	0	0	0	0	0	0	0	0	0	0	0	0	0	0	0	0	0	0	0	0	0	0	0	0	0	0	0	0	0	0	2.33171	4.48549	2.71367	0	0	0	1.79251	0	2.17291	0	0	0	3.58656	5.90703	2.30426	0	0	0	3.28292	3.19034	4.02722	0	0	0	2.77284	2.76209	3.41472	0	0	0	1.70115	3.22838	0	0	0	0	0	2.19656	0	0	0	0	0	1.47251	1.81874	0	0	0	1.55229	1.69634	2.54813	0	0	0	0	0	0	0	0	0	0	0	0	0	0	0	0	0	0	0	0	0	0	0	0	0	0	0	0	0	0	0	0	0	0	0	0	0	0	0	0	0	7.62338	0	0	0	0	0	0
C3_S51_L004_contig_1915	0	0	0	0	0	0	0	0	0	0	0	0	0	0	0	0	0	0	0	0	0	0	0	0	0	0	0	0	0	0	0	0	0	0	0	0	0	0	0	0	0	0	0	0	0	0	2.46827	3.08524	3.20055	2.00849	1.76642	3.02331	1.86488	0	2.93918	1.5508	1.62294	2.90271	3.34779	3.08702	3.619	1.90314	1.83998	2.84096	2.47411	2.95923	3.23155	2.22958	1.81919	2.25031	1.77934	1.87743	2.62079	0	0	0	0	2.05387	0	0	0	0	0	1.79551	0	0	0	0	0	1.49975	0	0	0	0	0	0	0	0	0	0	0	0	0	0	0	0	0	0	0	0	0	0	0	0	0	0	0	0	0	0	0	0	0	0	0	0	0	0	0	0	0	0	0	0	0	0	0	0	0	0	0	0	0	0	0
C3_S51_L004_contig_3761	0	0	0	0	0	0	0	0	0	0	0	0	0	0	0	0	0	0	0	0	0	0	0	0	0	0	0	0	0	0	0	0	0	0	0	0	0	0	0	0	0	0	0	0	0	0	4.62553	5.17251	4.59708	1.46806	0	0	3.68588	3.27267	4.7113	0	1.57116	3.87007	6.64897	4.85488	6.18299	0	0	0	5.50723	5.4657	7.54466	1.64429	1.6092	0	4.8222	5.44894	4.89146	0	0	0	2.6314	3.24547	1.71929	0	0	0	1.78347	3.20713	1.8999	2.75283	0	0	0	2.64269	2.82454	0	0	0	2.63144	2.54272	3.06554	0	0	0	0	0	0	0	0	0	0	0	0	0	0	0	0	0	0	0	0	0	0	0	0	0	0	0	0	0	0	0	0	0	0	0	0	0	0	0	0	0	0	0	0	0	0	0	0
C3_S51_L004_contig_3420	0	0	0	0	0	0	0	0	0	0	0	0	0	0	0	0	0	0	0	0	0	0	0	0	0	0	0	0	0	0	0	0	0	0	0	0	0	0	0	0	0	0	0	0	0	0	0	1.73178	9.16587	0	0	0	0	0	0	0	0	0	0	0	0	0	0	0	0	0	0	0	0	0	1.54262	0	0	0	0	0	0	0	0	0	0	0	0	0	0	0	0	0	0	0	0	0	0	0	0	0	0	0	0	0	0	0	0	0	0	0	0	0	0	0	0	0	0	0	0	0	0	0	0	0	0	0	0	0	0	0	0	0	0	0	0	0	0	0	0	0	0	0	0	0	0	0	0	0	0
C3_S51_L004_contig_319	0	0	0	0	0	0	0	0	0	0	0	0	0	0	0	0	0	0	0	0	0	0	0	0	0	0	0	0	0	0	0	0	0	0	0	0	0	0	0	0	0	0	0	0	0	0	1.51109	2.50161	1.58238	0	0	0	0	0	2.22701	0	0	0	2.67528	3.36377	2.47189	0	0	0	2.13413	3.16586	2.78536	0	0	0	2.29284	2.58467	2.67667	0	0	0	0	1.90674	0	0	0	0	0	0	0	0	0	0	0	0	0	0	0	0	1.64731	1.58784	2.01666	0	0	0	0	0	0	0	0	0	0	0	0	0	0	0	0	0	0	0	0	0	0	0	0	0	0	0	0	0	0	0	0	0	0	0	0	0	0	0	0	0	0	0	0	0	0	0	0
C3_S51_L004_contig_3916	0	0	0	0	0	0	0	0	0	0	0	0	0	0	0	0	0	0	0	0	0	0	0	0	0	0	0	0	0	0	0	0	0	0	0	0	0	0	0	0	0	0	0	0	0	0	19.774	22.4446	18.1526	0	0	2.81859	17.6701	12.9643	21.87	1.6249	0	1.8185	13.7455	11.8052	10.6019	0	0	0	15.4129	20.3551	18.4207	1.47023	0	0	18.4696	22.1979	22.4275	0	0	0	5.27932	7.52317	3.04553	0	0	0	3.85895	10.2444	2.2386	3.18411	0	0	0	9.85681	7.69972	0	0	0	10.0582	12.0527	15.947	0	0	0	0	0	0	0	0	0	0	0	0	0	0	0	0	0	0	0	0	0	0	0	0	0	0	0	0	0	0	0	0	0	0	0	0	0	0	0	0	0	0	0	0	0	0	0	0
C3_S51_L004_contig_3071	0	0	0	0	0	0	0	0	0	0	0	0	0	0	0	0	0	0	0	0	0	0	0	0	0	0	0	0	0	0	0	0	0	0	0	0	0	0	0	0	0	0	0	0	0	0	2.42364	2.69372	2.21256	0	0	0	1.56426	0	1.9879	0	0	0	2.27975	2.3279	0	0	0	0	2.94811	2.59844	2.40218	0	0	0	2.37878	2.02435	2.69981	0	0	0	0	0	0	0	0	0	0	0	0	0	0	0	0	0	0	0	0	0	0	0	1.59852	0	0	0	0	0	0	0	0	0	0	0	0	0	0	0	0	0	0	0	0	0	0	0	0	0	0	0	0	0	0	0	0	0	0	0	0	0	0	0	0	0	0	0	0	0	0	0	0
C3_S51_L004_contig_2152	0	0	0	0	0	0	0	0	0	0	0	0	0	0	0	0	0	0	0	0	0	0	0	0	0	0	0	0	0	0	0	0	0	0	0	0	0	0	0	0	0	0	0	5.04708	7.66908	5.75317	1.54015	2.10719	1.85876	20.9662	19.5849	19.5504	1.55199	0	2.1469	13.5322	11.8049	18.4731	2.56938	2.30329	1.80646	17.4579	19.7446	17.9511	1.68943	0	1.93087	14.7499	12.615	12.0784	1.37917	1.50183	0	3.28007	2.2424	4.62203	0	0	0	3.02471	4.64669	5.18183	0	0	0	0	1.8332	2.03032	0	0	0	2.77095	2.32124	3.33328	0	0	0	0	0	0	0	0	0	0	0	0	0	0	0	0	0	0	0	0	0	0	0	0	0	0	0	0	0	0	0	0	0	0	0	0	0	0	0	0	0	0	0	0	0	0	0	0	0	0	0
C3_S51_L004_contig_3672	0	0	0	0	0	0	0	0	0	0	0	0	0	0	0	0	0	0	0	0	0	0	0	0	0	0	0	0	0	0	0	0	0	0	0	0	0	0	0	0	0	0	0	0	0	0	0	0	0	2.40244	2.33547	2.44107	0	0	1.38973	2.11446	2.10887	2.59324	2.06814	2.36708	1.84041	3.28302	2.88667	3.31888	1.63729	1.87981	1.95955	2.19257	2.19741	2.93873	0	1.4749	1.43633	0	0	0	0	0	0	0	0	0	0	0	0	0	0	0	0	0	0	0	0	0	0	0	0	0	0	0	0	0	0	0	0	0	0	0	0	0	0	0	0	0	0	0	0	0	0	0	0	0	0	0	0	0	0	0	0	0	0	0	0	0	0	0	0	0	0	0	0	0	0	0	0
C3_S51_L004_contig_449	0	0	0	0	0	0	0	0	0	0	0	0	0	0	0	0	0	0	0	0	0	0	0	0	0	0	0	0	0	0	0	0	0	0	0	0	0	0	0	0	0	0	0	0	0	0	2.60722	2.54627	2.36022	0	0	0	3.12466	2.82153	3.77654	0	0	0	3.60231	3.51873	3.25134	0	0	0	2.52793	2.91055	4.09736	0	0	0	2.30935	4.64463	2.2328	0	0	0	2.01164	2.22904	0	0	0	0	0	2.85339	0	0	0	0	0	2.25978	3.04011	0	0	0	1.75062	4.85988	2.39258	0	0	0	0	0	0	0	0	0	0	0	0	0	0	0	0	0	0	0	0	0	0	0	0	0	0	0	0	0	0	0	0	0	0	0	0	0	0	0	0	0	0	0	0	0	0	0	0
C3_S51_L004_contig_4056	0	0	0	0	0	0	0	0	0	0	0	0	0	0	0	0	0	0	0	0	0	0	0	0	0	0	0	0	0	0	0	0	0	0	0	0	0	0	0	0	0	0	0	0	0	0	3.34701	3.41807	2.48446	0	0	0	1.94192	2.14658	2.68266	0	0	0	6.88792	8.29753	4.79786	0	0	0	3.95149	3.09725	5.95757	0	0	0	4.25095	3.5148	2.8937	0	0	0	2.63957	4.76686	1.68667	0	0	0	0	2.35517	0	1.86158	0	0	0	1.43276	2.41481	0	0	0	2.18048	1.82687	1.90238	0	0	0	0	0	0	0	0	0	0	0	0	0	0	0	0	0	0	0	0	0	0	0	0	0	0	0	0	0	0	0	0	0	0	0	0	0	0	0	0	0	0	0	0	0	0	0	0
C3_S51_L004_contig_3346	0	0	0	0	0	0	0	0	0	0	0	0	0	0	0	0	0	0	0	0	0	0	0	0	0	0	0	0	0	0	0	0	0	0	0	0	0	0	0	0	0	0	0	0	0	0	2.1	1.9802	1.38241	0	0	0	0	0	1.69491	0	0	0	1.79023	0	0	0	0	0	2.60335	1.94264	2.88694	0	0	0	1.91594	2.31067	1.99912	0	0	0	0	0	0	0	0	0	0	0	0	0	0	0	0	0	0	0	0	0	0	0	0	0	0	0	0	0	0	0	0	0	0	0	0	0	0	0	0	0	0	0	0	0	0	0	0	0	0	0	0	0	0	0	0	0	0	0	0	0	0	0	0	0	0	0	0	0	0	0	0
C3_S51_L004_contig_1655	0	0	0	0	0	0	0	0	0	0	0	0	0	0	0	0	0	0	0	0	0	0	0	0	0	0	0	0	0	0	0	0	0	0	0	0	0	0	0	0	0	0	0	0	0	0	1.77682	0	1.45543	0	0	0	0	0	0	0	0	0	1.9146	1.99555	1.5752	0	0	0	0	1.92061	1.43934	0	0	0	0	0	1.5201	0	0	0	0	0	0	0	0	0	0	0	0	0	0	0	0	0	0	0	0	0	0	0	0	0	0	0	0	0	0	0	0	0	0	0	0	0	0	0	0	0	0	0	0	0	0	0	0	0	0	0	0	0	0	0	0	0	0	0	0	0	0	0	0	0	0	0	0	0	0	0	0
C3_S51_L004_contig_2605	0	0	0	0	0	0	0	0	0	0	0	0	0	0	0	0	0	0	0	0	0	0	0	0	0	0	0	0	0	0	0	0	0	0	0	0	0	0	0	0	0	0	0	0	0	0	2.24049	2.44151	3.2086	0	0	0	2.41812	1.91881	2.54745	0	0	0	2.96673	2.75015	1.8653	0	0	0	2.83088	2.63217	2.54922	0	0	0	2.80136	2.65839	3.37213	0	0	0	0	0	0	0	0	0	0	1.87833	0	0	0	0	0	1.90823	1.44496	0	0	0	1.81394	1.79991	2.31194	0	0	0	0	0	0	0	0	0	0	0	0	0	0	0	0	0	0	0	0	0	0	0	0	0	0	0	0	0	0	0	0	0	0	0	0	0	0	0	0	0	0	0	0	0	0	0	0
C3_S51_L004_contig_1011	0	0	0	0	0	0	0	0	0	0	0	0	0	0	0	0	0	0	0	0	0	0	0	0	0	0	0	0	0	0	0	0	0	0	0	0	0	0	0	0	0	0	0	0	0	0	2.14218	2.02049	1.77462	0	0	0	0	1.4864	1.88866	0	0	0	0	0	0	0	0	0	1.75115	1.50804	2.06755	0	0	0	0	0	1.47806	0	0	0	0	0	0	0	0	0	0	0	0	0	0	0	0	0	0	0	0	0	0	0	0	0	0	0	0	0	0	0	0	0	0	0	0	0	0	0	0	0	0	0	0	0	0	0	0	0	0	0	0	0	0	0	0	0	0	0	0	0	0	0	0	0	0	0	0	0	0	0	0
C3_S51_L004_contig_2390	0	0	0	0	0	0	0	0	0	0	0	0	0	0	0	0	0	0	0	0	0	0	0	0	0	0	0	0	0	0	0	0	0	0	0	0	0	0	0	0	0	0	0	0	0	0	0	0	0	0	0	0	0	0	0	0	0	0	1.78122	0	1.60443	0	0	0	0	0	0	0	0	0	0	0	0	0	0	0	0	0	0	0	0	0	0	0	0	0	0	0	0	0	0	0	0	0	0	0	0	0	0	0	0	0	0	0	0	0	0	0	0	0	0	0	0	0	0	0	0	0	0	0	0	0	0	0	0	0	0	0	0	0	0	0	0	0	0	0	0	0	0	0	0	0	0	0	0
C3_S51_L004_contig_2769	0	0	0	0	0	0	0	0	0	0	0	0	0	0	0	0	0	0	0	0	0	0	0	0	0	0	0	0	0	0	0	0	0	0	0	0	0	0	0	0	0	0	0	0	0	0	1.40003	1.94186	3.54143	1.77713	0	0	2.80907	3.16966	3.27648	0	0	0	0	0	1.58311	0	0	0	0	1.81005	2.52956	0	0	0	1.42532	2.48151	1.70472	0	0	0	0	0	0	0	0	0	0	2.21604	0	0	0	0	0	1.5225	2.3173	0	0	0	1.72536	2.49332	2.00872	0	0	0	0	0	0	0	0	0	0	0	0	0	0	0	0	0	0	0	0	0	0	0	0	0	0	0	0	0	0	0	0	0	0	0	0	0	0	0	0	0	0	0	0	0	0	0	0
C3_S51_L004_contig_3950	0	0	0	0	0	0	0	0	0	0	0	0	0	0	0	0	0	0	0	0	0	0	0	0	0	0	0	0	0	0	0	0	0	0	0	0	0	0	0	0	0	0	0	0	0	0	0	1.60126	0	0	0	0	0	0	1.73728	0	0	0	3.32778	4.23936	3.42299	0	0	0	2.3502	2.03488	2.10275	0	0	0	1.68535	1.83851	1.62771	0	0	0	0	2.20766	0	0	0	0	0	1.46204	1.62306	0	0	0	0	0	0	0	0	0	0	0	0	0	0	0	0	0	0	0	0	0	0	0	0	0	0	0	0	0	0	0	0	0	0	0	0	0	0	0	0	0	0	0	0	0	0	0	0	0	0	0	0	0	0	0	0	0	0	0	0
C3_S51_L004_contig_1234	0	0	0	0	0	0	0	0	0	0	0	0	0	0	0	0	0	0	0	0	0	0	0	0	0	0	0	0	0	0	0	0	0	0	0	0	0	0	0	0	0	0	0	0	0	0	1.63541	1.59147	1.54778	0	0	0	0	0	1.47071	0	0	0	0	1.57838	1.52943	0	0	0	1.49777	1.67994	1.4329	0	0	0	1.40536	2.02572	1.55276	0	0	0	0	0	0	0	0	0	0	0	0	0	0	0	0	0	0	0	0	0	0	0	0	0	0	0	0	0	0	0	0	0	0	0	0	0	0	0	0	0	0	0	0	0	0	0	0	0	0	0	0	0	0	0	0	0	0	0	0	4.73944	0	0	0	0	0	0	0	0	0	0	0
C3_S51_L004_contig_2588	0	0	0	0	0	0	0	0	0	0	0	0	0	0	0	0	0	0	0	0	0	0	0	0	0	0	0	0	0	0	0	0	0	0	0	0	0	0	0	0	0	0	0	0	0	0	0	1.51621	0	0	0	0	0	0	0	0	0	0	3.15475	2.399	0	0	2.56161	0	0	0	0	0	0	0	0	0	1.63924	0	0	0	0	1.49035	0	0	0	0	0	0	0	0	0	0	0	0	0	0	0	0	0	0	0	0	0	0	0	0	0	0	0	0	0	0	0	0	0	0	0	0	0	0	0	0	0	0	0	0	0	0	0	0	0	0	0	0	0	0	0	0	0	0	0	0	0	0	0	0	0	0	0
C3_S51_L004_contig_3656	0	0	0	0	0	0	0	0	0	0	0	0	0	0	0	0	0	0	0	0	0	0	0	0	0	0	0	0	0	0	0	0	0	0	0	0	0	0	0	0	0	0	0	0	0	0	1.61879	2.00996	2.06063	0	0	0	1.56561	1.52066	1.93738	0	0	0	4.17023	5.05243	2.61312	0	0	0	3.34645	2.79719	2.26993	0	0	0	2.52202	2.1314	2.55601	0	0	0	1.89541	3.27313	1.59103	0	0	0	0	1.8355	2.32094	1.79369	0	0	0	1.42744	0	0	0	0	1.52799	1.49954	1.69004	0	0	0	0	0	0	0	0	0	0	0	0	0	0	0	0	0	0	0	0	0	0	0	0	0	0	0	0	0	0	0	0	0	0	0	0	0	0	0	0	0	0	0	0	0	0	0	0
C3_S51_L004_contig_1898	0	0	0	0	0	0	0	0	0	0	0	0	0	0	0	0	0	0	0	0	0	0	0	0	0	0	0	0	0	0	0	0	0	0	0	0	0	0	0	0	0	0	0	0	0	0	0	0	0	0	0	0	0	0	0	0	0	0	2.34102	3.04664	2.46831	0	0	0	1.51013	1.55633	1.58435	0	0	0	0	1.49721	1.71325	0	0	0	0	0	0	0	0	0	0	0	0	0	0	0	0	0	0	0	0	0	0	0	0	0	0	0	0	0	0	0	0	0	0	0	0	0	0	0	0	0	0	0	0	0	0	0	0	0	0	0	0	0	0	0	0	0	0	0	0	0	0	0	0	0	0	0	0	0	0	0	0
C3_S51_L004_contig_525	0	0	0	0	0	0	0	0	0	0	0	0	0	0	0	0	0	0	0	0	0	0	0	0	0	0	0	0	0	0	0	0	0	0	0	0	0	0	0	0	0	0	0	0	0	0	3.75697	4.69782	4.40319	1.80875	0	2.23781	2.57859	2.66923	3.85224	2.0234	0	2.34837	6.87836	6.98649	5.49684	3.19965	2.17706	2.44557	3.7541	4.374	4.49796	2.06513	0	3.37716	2.97373	4.27624	4.50333	0	0	0	2.58571	4.02512	2.04334	0	0	0	0	2.48452	0	0	0	0	0	2.15367	1.96804	0	0	0	0	2.37441	3.29517	0	0	0	0	0	0	0	0	0	0	0	0	0	0	0	0	0	0	0	0	0	0	0	0	0	0	0	0	0	0	0	0	0	0	0	0	0	0	0	0	0	0	0	0	0	0	0	0
C3_S51_L004_contig_2127	0	0	0	0	0	0	0	0	0	0	0	0	0	0	0	0	0	0	0	0	0	0	0	0	0	0	0	0	0	0	0	0	0	0	0	0	0	0	0	0	0	0	0	0	0	0	2.08474	2.58271	7.23528	0	0	0	1.91602	1.74805	2.56836	0	0	0	4.77013	3.82144	2.08684	0	0	0	3.52659	3.27592	2.92924	0	0	0	2.57858	3.90828	3.22078	0	0	0	1.79026	0	0	0	0	0	0	2.73377	0	0	0	0	0	1.45012	0	0	0	0	0	2.6084	2.58383	0	0	0	0	0	0	0	0	0	0	0	0	0	0	0	0	0	0	0	0	0	0	0	0	0	0	0	0	0	0	0	0	0	0	0	0	0	0	0	0	0	0	0	0	0	0	0	0
C3_S51_L004_contig_2199	0	0	0	0	0	0	0	0	0	0	0	0	0	0	0	0	0	0	0	0	0	0	0	0	0	0	0	0	0	0	0	0	0	0	0	0	0	0	0	0	0	0	0	0	0	0	3.36772	3.6407	2.93334	0	0	0	3.0236	3.88853	4.53943	0	0	0	4.06445	7.98483	1.87282	0	0	0	2.71821	5.13495	3.56199	0	0	0	3.90661	4.28808	3.81593	0	0	0	2.40929	5.47578	1.48871	0	0	0	0	2.41139	0	0	0	0	0	3.31384	2.32442	0	0	0	3.55463	3.77587	3.78929	0	0	0	0	0	0	0	0	0	0	0	0	0	0	0	0	0	0	0	0	0	0	0	0	0	0	0	0	0	0	0	0	0	0	0	0	0	0	0	0	0	0	0	0	0	0	0	0
C3_S51_L004_contig_136	0	0	0	0	0	0	1.71504	0	0	0	0	0	0	0	0	0	0	0	0	0	0	0	0	0	0	0	0	0	0	0	0	0	0	0	1.76396	0	0	0	0	0	0	0	0	0	0	0	3.66486	3.11714	10.9916	0	2.19233	0	3.14284	2.81239	2.86881	0	0	1.86892	2.02707	0	0	0	0	0	3.352	2.63178	3.15472	0	0	0	2.66106	2.47063	2.52903	0	0	0	0	0	0	0	0	0	0	2.22629	0	0	0	0	0	0	0	0	0	0	0	1.5489	2.0557	0	0	0	0	0	0	0	0	0	0	0	0	0	0	0	0	0	0	0	0	0	0	0	0	0	0	0	0	0	0	0	0	0	0	0	0	0	0	0	0	5.07321	2.89607	0	0	0	0	0	0
C3_S51_L004_contig_336	0	0	0	0	0	0	0	0	0	0	0	0	0	0	0	0	0	0	0	0	0	0	0	0	0	0	0	0	0	0	0	0	0	0	0	0	0	0	0	0	0	0	0	0	0	0	6.06407	6.18325	6.67436	0	0	0	4.05297	4.03358	5.61739	0	0	1.66834	7.21845	5.72895	4.1173	0	0	0	5.63162	5.55811	5.13201	0	0	0	4.90439	5.19986	5.82067	0	0	0	3.25283	3.4815	2.30499	0	0	0	0	3.62177	0	0	0	0	0	2.47732	2.69295	0	0	0	3.26542	3.24872	4.34019	0	0	0	0	0	0	0	0	0	0	0	0	0	0	0	0	0	0	0	0	0	0	0	0	0	0	0	0	0	0	0	0	0	0	0	0	0	0	0	0	0	0	0	0	0	0	0	0
C3_S51_L004_contig_1127	0	0	0	0	0	0	0	0	0	0	0	0	0	0	0	0	0	0	0	0	0	0	0	0	0	0	0	0	0	0	0	0	0	0	0	0	0	0	0	0	0	0	0	0	0	0	0	0	0	0	0	0	0	0	1.38093	0	0	0	1.7295	0	0	0	0	0	1.39472	0	0	0	0	0	0	0	0	0	0	0	0	0	0	0	0	0	0	0	0	0	0	0	0	0	0	0	0	0	0	0	0	0	0	0	0	0	0	0	0	0	0	0	0	0	0	0	0	0	0	0	0	0	0	0	0	0	0	0	0	0	0	0	0	0	0	0	0	0	0	0	0	0	0	0	0	0	0	0	0
C3_S51_L004_contig_2448	0	0	0	0	0	0	0	0	0	0	0	0	0	0	0	0	0	0	0	0	0	0	0	0	0	0	0	0	0	0	0	0	0	0	0	0	0	0	0	0	0	0	0	0	0	0	7.67368	8.97776	7.27926	0	0	0	6.61624	5.44099	8.1565	0	0	0	8.50173	6.92396	6.15559	0	0	0	4.45292	5.31587	5.76321	0	0	0	4.51945	4.63865	4.51755	0	0	0	3.86426	4.01701	2.63665	0	0	0	0	3.12071	0	1.72305	0	0	0	2.5754	2.47985	0	0	0	2.67223	2.71885	3.49225	0	0	0	0	0	0	0	0	0	0	0	0	0	0	0	0	0	0	0	0	0	0	0	0	0	0	0	0	0	0	0	0	0	0	0	0	0	0	0	0	0	0	0	0	0	0	0	0
C3_S51_L004_contig_2062	0	0	0	0	0	0	0	0	0	0	0	0	0	0	0	0	0	0	0	0	0	0	0	0	0	0	0	0	0	0	0	0	0	0	0	0	0	0	0	0	0	0	0	0	0	0	1.57936	2.20392	2.08499	0	0	0	0	0	1.61249	0	0	0	0	0	0	0	0	0	2.6744	2.7149	3.02811	0	0	0	2.20941	2.35965	1.74066	0	0	0	0	0	0	0	0	0	0	1.80503	0	0	0	0	0	0	1.40454	0	0	0	1.4484	0	1.70574	0	0	0	0	0	0	0	0	0	0	0	0	0	0	0	0	0	0	0	0	0	0	0	0	0	0	0	0	0	0	0	0	0	0	0	0	0	0	0	0	0	0	0	0	0	0	0	0
C3_S51_L004_contig_522	0	0	0	0	0	0	0	0	0	0	0	0	0	0	0	0	0	0	0	0	0	0	0	0	0	0	0	0	0	0	0	0	0	0	0	0	0	0	0	0	0	0	0	0	0	0	1.80032	2.03036	1.83729	0	0	0	0	0	2.11191	0	0	0	2.79278	2.50843	1.85733	0	0	0	2.10391	2.06872	2.14135	0	0	0	1.45459	1.81527	1.87711	0	0	0	0	2.02454	0	0	0	0	0	0	0	0	0	0	0	0	0	0	0	0	0	0	0	0	0	0	0	0	0	0	0	0	0	0	0	0	0	0	0	0	0	0	0	0	0	0	0	0	0	0	8.39791	8.22151	0	0	0	0	2.57424	0	0	0	0	0	0	0	0	0	0	0	0	0	0
C3_S51_L004_contig_2016	0	0	0	0	0	0	0	0	0	0	0	0	0	0	0	0	0	0	0	0	0	0	0	0	0	0	0	0	0	0	0	0	0	0	0	0	0	0	0	0	0	0	0	0	0	0	3.53377	4.17713	4.64245	2.53869	2.02051	2.93203	3.72353	3.78567	5.07858	2.01839	0	2.72784	0	2.40937	1.60774	0	0	0	4.28812	4.88834	4.87985	2.44985	2.08866	2.14649	4.15826	3.87712	4.50476	0	0	0	0	1.73512	0	0	0	0	0	3.29771	0	0	0	0	0	2.31215	2.37763	0	0	0	3.05237	2.3516	3.55865	0	0	0	0	0	0	0	0	0	0	0	0	0	0	0	0	0	0	0	0	0	0	0	0	0	0	0	0	0	0	0	0	0	0	0	0	0	0	0	0	0	0	0	0	0	0	0	0
C3_S51_L004_contig_1913	0	0	0	0	0	0	0	0	0	0	0	0	0	0	0	0	0	0	0	0	0	0	0	0	0	0	0	0	0	0	0	0	0	0	0	0	0	0	0	0	0	0	0	0	0	0	2.33363	2.27849	4.22536	0	0	0	3.50396	3.19533	3.9683	0	0	0	2.35127	2.71582	1.5687	0	0	0	2.21654	2.85333	2.76995	0	0	0	1.88302	2.54973	1.63177	0	0	0	2.80277	2.8108	2.34245	0	0	0	0	3.609	0	0	0	0	0	2.75801	3.16229	0	0	0	2.71459	3.00848	3.48197	0	0	0	0	0	0	0	0	0	0	0	0	0	0	0	0	0	0	0	0	0	0	0	0	0	0	0	0	0	0	0	0	0	0	0	0	0	0	0	0	2.4198	0	0	0	0	0	0	0
C3_S51_L004_contig_2421	0	0	0	0	0	0	0	0	0	0	0	0	0	0	0	0	0	0	0	0	0	0	0	0	0	0	0	0	0	0	0	0	0	0	0	0	0	0	0	0	0	0	0	0	0	0	6.50633	8.13407	5.90063	0	0	0	3.88929	4.91962	5.42957	0	0	0	5.05977	4.28671	3.88789	0	0	0	6.68558	5.05225	6.60386	0	0	0	5.59969	6.15574	5.80131	0	0	0	2.10816	2.0559	1.3763	0	0	0	0	3.86767	0	0	0	0	0	2.128	2.83945	0	0	0	2.97807	3.50099	3.83313	0	0	0	0	0	0	0	0	0	0	0	0	0	0	0	0	0	0	0	0	0	0	0	0	0	0	0	0	0	0	0	0	0	0	0	0	0	0	0	0	0	0	0	0	0	0	0	0
C3_S51_L004_contig_1767	0	0	0	0	0	0	0	0	0	0	0	0	0	0	0	0	0	0	0	0	0	0	0	0	0	0	0	0	0	0	0	0	0	0	0	0	0	0	0	0	0	0	0	0	0	0	1.68489	1.73569	1.52751	0	0	0	0	1.37437	1.70096	1.64199	0	0	3.31553	3.61298	3.32399	1.62111	1.89151	1.52517	3.27823	2.15009	2.33336	0	0	0	1.66372	1.62433	2.31215	0	0	0	0	2.70652	1.71299	0	0	0	0	1.69761	0	0	0	0	0	0	0	0	0	0	0	0	0	0	0	0	0	0	0	0	0	0	0	0	0	0	0	0	0	0	0	0	0	0	0	0	0	0	0	0	0	0	0	0	0	0	0	0	0	0	0	0	0	0	0	0	0	0	0	0	0
C3_S51_L004_contig_403	0	0	0	0	0	0	0	0	0	0	0	0	0	0	0	0	0	0	0	0	0	0	0	0	0	0	0	0	0	0	0	0	0	0	0	0	0	0	0	0	0	0	0	0	0	0	4.25852	4.59618	4.46668	1.78131	1.63525	1.52051	3.22462	2.76542	4.21674	1.5793	1.93933	2.24573	6.38982	6.71887	4.70684	2.44517	2.39112	2.51571	4.67296	5.8793	5.8328	1.85807	1.64723	2.06507	4.41108	4.66598	4.67001	0	0	0	2.80805	3.88462	2.22344	0	0	0	1.5577	3.16077	2.27793	2.44178	0	0	0	2.67641	2.47684	0	0	0	2.72825	2.76198	3.67063	0	0	0	0	0	0	0	0	0	0	0	0	0	0	0	0	0	0	0	0	0	0	0	0	0	0	0	0	0	0	0	0	0	0	0	0	0	0	0	0	0	0	0	0	0	0	0	0
C3_S51_L004_contig_3834	0	0	0	0	0	0	0	0	0	0	0	0	0	0	0	0	0	0	0	0	0	0	0	0	0	0	0	0	0	0	0	0	0	0	0	0	0	0	0	0	0	0	0	0	0	0	0	0	0	1.76345	1.79975	1.84552	0	0	0	1.66754	0	2.08932	4.07757	2.90484	2.15402	2.54283	2.40865	2.6904	1.60202	1.82126	2.24388	1.54824	0	1.66851	1.85111	1.52733	1.54256	0	0	0	1.64603	1.92567	0	0	0	0	0	0	0	0	0	0	0	0	0	0	0	0	0	0	0	0	0	0	0	0	0	0	0	0	0	0	0	0	0	0	0	0	0	0	0	0	0	0	0	0	0	0	0	0	0	0	0	0	0	0	0	0	0	0	6.03828	9.15273	0	0	0	0	0	0	0
C3_S51_L004_contig_3328	0	0	0	0	0	0	0	0	0	0	0	0	0	0	0	0	0	0	0	0	0	0	0	0	0	0	0	0	0	0	0	0	0	0	0	0	0	0	0	0	0	0	0	0	0	0	0	1.55032	2.02842	0	0	0	0	0	1.76806	1.49867	0	0	2.12318	0	0	2.05795	1.74881	0	1.70479	0	0	0	1.80046	1.43624	0	0	0	0	0	0	0	0	0	0	0	0	0	0	0	0	0	0	0	0	0	0	0	0	0	0	0	0	0	0	0	0	0	0	0	0	0	0	0	0	0	0	0	0	0	2.69408	0	0	0	0	0	0	0	0	0	0	0	0	0	0	0	0	0	0	0	0	0	0	0	0	0	0	0	0	0
C3_S51_L004_contig_3931	0	0	0	0	0	0	0	0	0	0	0	0	0	0	0	0	0	0	0	0	0	0	0	0	0	0	0	0	0	0	0	0	0	0	0	0	0	0	0	0	0	0	0	0	0	0	2.01414	2.54934	2.25438	0	0	0	1.52994	1.54658	2.09504	0	0	0	2.99119	2.80924	3.27708	0	0	0	2.1269	1.95378	2.37778	0	0	0	1.85234	2.34882	1.7098	0	0	0	0	1.79491	0	0	0	0	0	0	0	0	0	0	0	0	0	0	0	0	0	0	0	0	0	0	0	0	0	0	0	0	0	0	0	0	0	0	0	0	0	0	0	0	0	0	0	0	0	0	0	0	0	0	0	0	0	0	0	0	0	0	0	0	0	0	0	0	0	0	0
C3_S51_L004_contig_132	0	0	0	0	0	0	0	0	0	0	0	0	0	0	0	0	0	0	0	0	0	0	0	0	0	0	0	0	0	0	0	0	0	0	0	0	0	0	0	0	0	0	0	0	0	0	0	0	0	2.1353	1.84498	2.90073	0	0	0	4.49575	7.46257	11.7262	4.4064	31.2366	23.1422	1.96623	2.23887	4.40351	12.4309	49.2504	11.9773	8.3512	6.27687	8.58315	14.2326	17.0471	59.0395	0	0	2.29683	1.86293	19.6019	10.8427	0	0	0	3.7337	8.94027	0	0	0	0	0	25.8056	5.47199	0	0	1.546	8.6075	11.1329	45.5877	0	0	0	0	0	0	0	0	0	0	0	0	0	0	0	0	0	0	0	0	0	0	0	0	0	0	0	0	0	0	0	0	0	0	0	0	0	0	0	0	0	0	0	0	0	0	0	0
C3_S51_L004_contig_1507	0	0	0	0	0	0	0	0	0	0	0	0	0	0	0	0	0	0	0	0	0	0	0	0	0	0	0	0	0	0	0	0	0	0	0	0	0	0	0	0	0	0	0	0	0	0	2.4961	1.57212	2.04964	0	0	0	2.38203	2.11266	3.8927	0	0	0	2.31805	3.18622	1.75596	0	0	0	0	1.83778	1.93334	0	0	0	1.90406	1.74274	0	0	0	0	2.09965	2.1374	1.73062	0	0	0	0	2.92413	0	0	0	0	0	1.73835	2.08107	0	0	0	2.74014	2.03344	2.90473	0	0	0	0	0	0	0	0	0	0	0	0	0	0	0	0	0	0	0	0	0	0	0	0	0	0	0	0	0	0	0	0	0	0	0	0	0	0	0	0	0	0	0	0	0	0	0	0
C3_S51_L004_contig_3888	0	0	0	0	0	0	0	0	0	0	0	0	0	0	0	0	0	0	0	0	0	0	0	0	0	0	0	0	0	0	0	0	0	0	0	0	0	0	0	0	0	0	0	0	0	0	0	1.72028	0	0	0	0	0	0	0	0	0	0	0	0	0	0	0	0	0	0	0	0	0	0	0	0	0	0	0	0	0	0	0	0	0	0	0	0	0	0	0	0	0	0	0	0	0	0	0	0	0	0	0	0	0	0	0	0	0	0	0	0	0	0	0	0	0	0	0	0	0	0	0	0	0	0	0	0	0	0	0	0	0	0	0	0	0	0	0	0	0	0	0	0	0	0	0	0	0
C3_S51_L004_contig_3637	0	0	0	0	0	0	0	0	0	0	0	0	0	0	0	0	0	0	0	0	0	0	0	0	0	0	0	0	0	0	0	0	0	0	0	0	0	0	0	0	0	0	0	0	0	0	0	0	0	0	0	0	0	0	1.54526	0	0	0	3.51965	3.40624	3.17939	0	0	0	1.82895	1.58853	1.45438	0	0	0	0	0	0	0	0	0	1.46896	2.3429	1.59686	0	0	0	0	0	0	0	0	0	0	0	0	0	0	0	0	0	0	0	0	0	0	0	0	0	0	0	0	0	0	0	0	0	0	0	0	0	0	0	0	0	0	0	0	0	0	0	0	0	0	0	0	0	0	0	0	0	0	0	0	0	0	0	0	0	0
C3_S51_L004_contig_1364	0	0	0	0	0	0	0	0	0	0	0	0	0	0	0	0	0	0	0	0	0	0	0	0	0	0	0	0	0	0	0	0	0	0	0	0	0	0	0	0	0	0	0	0	0	0	4.36621	4.41916	4.41392	1.92297	2.12257	2.04647	3.3355	2.94265	4.44096	3.17637	1.9242	2.24596	6.58331	10.0779	4.21144	2.59582	2.74692	2.32795	4.23252	4.75395	5.61032	2.02145	2.10109	2.37624	3.77159	3.97551	4.95921	0	0	0	2.69079	6.00856	2.68079	0	0	0	0	2.91634	0	0	0	0	0	2.53682	2.54465	0	0	0	2.60509	2.41151	4.25898	0	0	0	0	0	0	0	0	0	0	0	0	0	0	0	0	0	0	0	0	0	0	0	0	0	0	0	0	0	0	0	0	0	0	0	0	0	0	0	0	0	0	0	0	0	0	0	0
C3_S51_L004_contig_3981	0	0	0	0	0	0	0	0	0	0	0	0	0	0	0	0	0	0	0	0	0	0	0	0	0	0	0	0	0	0	0	0	0	0	0	0	0	0	0	0	0	0	0	0	0	0	1.3957	2.07956	2.13795	0	0	0	0	1.59205	1.6382	0	0	0	0	0	0	0	0	0	0	2.38061	1.82216	0	0	0	0	1.8971	1.99525	0	0	0	0	0	0	0	0	0	0	0	0	0	0	0	0	0	0	0	0	0	0	0	0	0	0	0	0	0	0	0	0	0	0	0	0	0	0	0	0	0	0	0	0	0	0	0	0	0	0	0	0	0	0	0	0	0	0	0	0	0	0	0	0	0	0	0	0	0	0	0	0
C3_S51_L004_contig_1669	0	0	0	0	0	0	0	0	0	0	0	0	0	0	0	0	0	0	0	0	0	0	0	0	0	0	0	0	0	0	0	0	0	0	0	0	0	0	0	0	0	0	0	0	0	0	8.06333	10.5603	8.77563	0	0	0	6.34509	5.18633	8.28592	0	0	0	11.0639	7.69301	7.42938	0	0	0	11.8953	8.36347	11.5684	0	0	0	8.63653	9.38613	9.05458	0	0	0	4.62103	5.20666	3.90132	0	0	0	0	5.52683	0	0	0	0	0	4.05219	3.73527	0	0	0	5.52297	4.39967	5.70893	0	0	0	0	0	0	0	0	0	0	0	0	0	0	0	0	0	0	0	0	0	0	0	0	0	0	0	0	0	0	0	0	0	0	0	3.42105	0	0	0	3.73588	0	0	0	0	0	0	0	0
C3_S51_L004_contig_3973	0	0	0	0	0	0	0	0	0	0	0	0	0	0	0	0	0	0	0	0	0	0	0	0	0	0	0	0	0	0	0	0	0	0	0	0	0	0	0	0	0	0	0	0	0	0	0	0	0	0	0	0	0	0	0	0	0	0	1.88693	2.01567	0	0	0	0	1.42488	1.78972	2.3728	0	0	0	0	0	1.37822	0	0	0	0	0	0	0	0	0	0	0	0	0	0	0	0	0	0	0	0	0	0	0	0	0	0	0	0	0	0	0	0	0	0	0	0	0	0	0	0	0	0	0	0	0	0	0	0	0	0	0	0	0	0	0	0	0	0	0	1.876	0	0	0	0	0	0	0	0	0	0	0	0
C3_S51_L004_contig_3860	0	0	0	0	0	0	0	0	0	0	0	0	0	0	0	0	0	0	0	0	0	0	0	0	0	0	0	0	0	0	0	0	0	0	0	0	0	0	0	0	0	0	0	0	0	0	4.61565	6.05366	5.71906	0	0	0	6.62327	4.78726	8.71434	0	0	0	0	0	0	0	0	0	4.90301	5.10159	7.63138	0	0	0	4.52071	5.28141	5.19256	0	0	0	0	0	0	0	0	0	0	6.10773	0	0	0	0	0	3.88933	5.5217	0	0	0	4.00079	5.613	5.91535	0	0	0	0	0	0	0	0	0	0	0	0	0	0	0	0	0	0	0	0	0	0	0	0	0	0	0	0	0	0	0	0	0	0	0	0	0	0	0	0	0	0	0	0	0	0	0	0
C3_S51_L004_contig_618	0	0	0	0	0	0	0	0	0	0	0	0	0	0	0	0	0	0	0	0	0	0	0	0	0	0	0	0	0	0	0	0	0	0	0	0	0	0	0	0	0	0	0	2.08411	4.25339	1.62363	22.9903	20.7681	20.437	6.26071	6.59917	5.95263	13.7308	14.2728	18.9934	6.71081	10.5285	14.6866	22.3889	22.7252	15.7618	7.56161	7.24774	9.11608	18.9452	27.3781	20.2218	13.6232	7.83428	12.31	13.1998	14.1336	22.7312	0	0	2.5769	9.45057	14.272	8.3238	0	1.35172	2.21041	2.19079	11.3896	1.84707	2.06972	0	0	0	13.5093	8.56921	0	0	1.94553	8.09072	8.27984	16.9553	0	0	0	0	4.85975	0	0	0	0	29.4957	20.6975	0	0	0	0	15.6502	3.64168	0	0	0	0	16.2264	0	0	0	0	0	0	23.4636	0	0	0	0	50.6704	0	0	0	0	0	56.1188	1.82015	0	0	0	0	56.8545	3.58068	0
C3_S51_L004_contig_3336	0	0	0	0	0	0	0	0	0	0	0	0	0	0	0	0	0	0	0	0	0	0	0	0	0	0	0	0	0	0	0	0	0	0	0	0	0	0	0	0	0	0	0	0	0	0	7.4607	9.06838	8.62099	0	0	0	5.24274	4.51712	6.54615	0	0	1.72235	18.9008	15.8271	15.1718	1.69004	2.14273	1.53747	12.3832	10.0156	11.5692	1.36098	0	0	9.72543	12.4921	8.83576	0	0	0	5.45241	6.35809	3.61896	0	0	0	3.35384	5.58791	5.46842	8.11785	0	0	0	4.02498	4.66535	0	0	0	4.66024	3.94493	5.2113	0	0	0	0	0	0	0	0	0	0	0	0	0	0	0	0	0	0	0	0	0	0	0	0	0	0	0	0	0	0	0	0	0	0	0	0	0	0	0	0	0	0	0	0	0	0	0	0
C3_S51_L004_contig_2897	0	0	0	0	0	0	0	0	0	0	0	0	0	0	0	0	0	0	0	0	0	0	0	0	0	0	0	0	0	0	0	0	0	0	0	0	0	0	0	0	0	0	0	0	0	0	3.02512	3.06795	3.07924	0	0	0	2.66994	2.4302	3.11428	0	0	0	0	0	0	0	0	0	4.83153	3.89602	3.07397	0	0	0	2.73644	2.89704	5.0798	0	0	0	0	0	0	0	0	0	0	0	0	0	0	0	0	2.07517	0	0	0	0	0	0	4.12503	0	0	0	0	0	0	0	0	0	0	0	0	0	0	0	0	0	0	0	0	0	0	0	0	0	0	0	0	0	0	0	0	0	0	0	0	0	0	0	0	0	0	0	0	0	0	0	0
C3_S51_L004_contig_3779	0	0	0	0	0	0	0	0	0	0	0	0	0	0	0	0	0	0	0	0	0	0	0	0	0	0	0	0	0	0	0	0	0	0	0	0	0	0	0	0	0	0	0	0	0	0	0	0	0	0	1.62958	2.22917	0	0	0	2.32018	1.90692	0	0	0	0	3.09185	1.95291	1.52847	0	0	0	1.54913	0	1.91244	0	0	0	0	0	0	0	0	0	0	0	0	0	0	0	0	0	0	0	0	0	0	0	0	0	0	0	0	0	0	0	0	0	0	0	0	0	2.2663	0	0	0	0	0	0	0	0	0	0	0	0	0	0	0	0	0	0	0	0	0	0	0	0	0	0	0	0	0	2.55672	0	0	0	0	0	0	0
C3_S51_L004_contig_1465	0	0	0	0	0	0	0	0	0	0	0	0	0	0	0	0	0	0	0	0	0	0	0	0	0	0	0	0	0	0	0	0	0	0	0	0	0	0	0	0	0	0	0	0	0	0	2.49933	2.70959	2.29032	0	0	0	1.70584	2.17916	2.40583	0	0	0	2.20354	1.74553	0	0	0	0	1.61984	1.60419	2.00426	0	0	0	1.50797	0	0	0	0	0	0	0	0	0	0	0	0	0	0	0	0	0	0	0	0	0	0	0	0	0	0	0	0	0	0	0	0	0	0	0	0	0	0	0	0	0	0	0	0	0	0	0	0	0	0	0	0	0	0	0	0	0	0	0	0	0	0	0	0	0	0	0	0	0	0	0	0	0	0
C3_S51_L004_contig_3984	0	0	0	0	0	0	0	0	0	0	0	0	0	0	0	0	0	0	0	0	0	0	0	0	0	0	0	0	0	0	0	0	0	0	0	0	0	0	0	0	0	0	0	0	0	0	0	0	0	1.44244	0	0	0	0	0	0	0	1.55131	1.60063	2.01075	0	0	0	0	1.45678	1.59064	2.04822	0	0	1.64825	0	0	0	0	0	0	0	0	0	0	0	0	0	0	0	0	0	0	0	0	0	0	0	0	0	0	0	0	0	0	0	0	0	0	0	0	0	0	0	0	0	0	0	0	0	0	0	0	0	0	0	0	0	0	0	0	0	0	0	0	0	0	0	0	0	0	0	0	0	0	0	0	0	0	0
C3_S51_L004_contig_3858	0	0	0	0	0	0	0	0	0	0	0	0	0	0	0	0	0	0	0	0	0	0	0	0	0	0	0	0	0	0	0	0	0	0	0	0	0	0	0	0	0	0	0	0	0	0	1.75503	2.79465	1.99021	0	0	0	0	1.61568	1.80763	0	0	0	0	0	0	0	0	0	2.072	1.86929	2.36403	0	0	0	1.7586	1.79335	2.00585	0	0	0	0	0	0	0	0	0	0	1.83937	0	0	0	0	0	0	0	0	0	0	0	0	0	0	0	0	0	0	0	0	0	0	0	0	0	0	0	0	0	0	0	0	0	0	0	0	0	0	0	0	0	0	0	0	0	0	0	0	0	0	0	0	0	0	0	0	0	0	0	0	0
C3_S51_L004_contig_3171	0	0	0	0	0	0	0	0	0	0	0	0	0	0	0	0	0	0	0	0	0	0	0	0	0	0	0	0	0	0	0	0	0	0	0	0	0	0	0	0	0	0	0	0	0	0	3.34854	3.59183	3.33507	0	0	0	3.60249	2.96335	4.80015	0	0	0	4.85507	3.34719	3.30657	0	0	0	3.61888	2.85204	3.44972	0	0	0	3.05889	2.9858	2.36567	0	0	0	2.06641	2.3049	1.84578	0	0	0	0	2.33862	0	0	0	0	0	1.5533	2.00313	0	0	0	2.45348	2.15464	0	0	0	0	0	0	0	0	0	0	0	0	0	0	0	0	0	0	0	0	0	0	0	0	0	0	0	0	2.24465	0	0	0	0	0	0	0	0	0	0	0	0	0	0	0	0	0	0	0	0
C3_S51_L004_contig_3964	0	0	0	0	0	0	0	0	0	0	0	0	0	0	0	0	0	0	0	0	0	0	0	0	0	0	0	0	0	0	0	0	0	0	0	0	0	0	0	0	0	0	0	0	0	0	0	0	0	0	0	0	0	0	1.65348	0	0	0	1.41981	1.55942	1.40325	0	0	0	0	0	2.09626	0	0	0	1.49921	0	0	0	0	0	0	0	0	0	0	0	0	0	0	0	0	0	0	0	0	0	0	0	0	0	0	0	0	0	0	0	0	0	0	0	0	0	0	0	0	0	0	0	0	0	0	0	0	0	0	0	0	0	0	0	0	0	0	0	0	0	0	0	0	0	0	0	0	0	0	0	0	0	0
C3_S51_L004_contig_680	0	0	0	0	0	0	0	0	0	0	0	0	0	0	0	0	0	0	0	0	0	0	0	0	0	0	0	0	0	0	0	0	0	0	0	0	0	0	0	0	0	0	0	0	0	0	4.36268	3.25632	4.51149	0	0	0	2.79489	3.75268	3.30263	0	0	0	0	0	0	0	0	0	2.11544	2.18277	3.53318	0	0	0	2.61818	3.4701	3.37315	0	0	0	0	0	0	0	0	0	0	1.95934	0	0	0	0	0	0	1.67856	0	0	0	1.89512	2.00082	2.54357	0	0	0	0	0	0	0	0	0	0	0	0	0	0	0	0	0	0	0	0	0	0	0	0	0	0	0	0	0	0	1.57932	0	0	0	0	0	0	0	0	0	0	0	0	0	0	0	0	0
C3_S51_L004_contig_2110	0	0	0	0	0	0	0	0	0	2.52028	1.71722	0	0	0	0	0	0	0	0	0	0	0	0	0	0	0	0	0	0	0	0	0	0	0	0	0	0	0	0	0	0	0	0	0	0	0	2.40272	3.19842	3.34591	2.57468	2.82338	2.10015	2.08667	2.30509	3.12639	2.79394	2.5052	3.03313	1.62153	0	0	0	0	0	3.09858	2.76568	3.65371	2.77329	2.58345	2.87516	3.19811	3.16614	2.48704	0	0	0	0	0	0	0	0	0	0	2.42157	0	0	0	0	0	0	0	0	0	0	2.03958	1.7401	2.15191	0	0	0	0	0	0	0	0	0	0	0	0	0	0	0	0	0	0	0	0	0	0	0	0	0	0	0	0	0	0	0	0	0	0	0	0	0	0	0	0	0	0	0	0	0	0	0	8.62136
C3_S51_L004_contig_2463	0	0	0	0	0	0	0	0	0	0	0	0	0	0	0	0	0	0	0	0	0	0	0	0	0	0	0	0	0	0	0	0	0	0	0	0	0	0	0	0	0	0	0	0	0	0	0	2.12255	6.91688	0	0	0	0	0	1.53868	0	0	0	0	0	0	0	0	0	0	0	1.55542	0	0	0	0	0	0	0	0	0	0	0	0	0	0	0	0	0	0	0	0	0	0	0	0	0	0	0	0	0	0	0	0	0	0	0	0	0	0	0	0	0	0	0	0	0	0	0	0	0	0	0	0	0	0	0	0	0	0	0	0	0	0	0	0	0	0	0	0	0	0	0	0	0	0	0	0	0	0
C3_S51_L004_contig_3883	0	0	0	0	0	0	0	0	0	0	0	0	0	0	0	0	0	0	0	0	0	0	0	0	0	0	0	0	0	0	0	0	0	0	0	0	0	0	0	0	0	0	0	0	0	0	3.14144	2.56091	2.41885	0	0	0	0	1.47824	2.26836	0	0	1.68849	5.44081	3.17371	2.47821	1.6327	0	0	3.08767	4.01666	2.55696	0	0	0	3.52997	3.10974	3.13375	0	0	0	2.10605	1.88738	0	0	0	0	0	1.85631	0	0	0	0	0	1.48522	0	0	0	0	1.76763	1.37758	2.2688	0	0	0	0	0	0	0	0	0	0	0	0	0	0	0	0	0	0	0	0	0	0	0	0	0	0	0	0	0	0	0	0	0	0	0	0	0	0	0	0	0	0	0	0	0	0	0	0
C3_S51_L004_contig_3838	0	0	0	0	0	0	0	0	0	0	0	0	0	0	0	0	0	0	0	0	0	0	0	0	0	0	0	0	0	0	0	0	0	0	0	0	0	0	0	0	0	0	0	0	0	0	1.76693	1.80911	1.91672	3.03385	3.24404	2.68077	0	0	2.23436	4.2477	3.40097	4.45643	1.77987	0	0	2.29756	5.58935	2.56981	3.13522	1.54212	1.63132	2.79218	3.03917	3.21288	1.77976	1.74465	1.58057	0	0	0	0	0	0	0	0	0	0	2.20234	0	0	0	0	0	0	0	0	0	0	0	0	0	0	0	0	0	0	0	0	0	0	0	0	0	0	0	0	0	0	0	0	0	0	0	0	0	0	0	0	0	0	0	0	0	0	0	0	0	0	0	0	0	0	0	0	0	0	0	0	0
C3_S51_L004_contig_3418	0	0	0	0	0	0	0	0	0	0	0	0	0	0	0	0	0	0	0	0	0	0	0	0	0	0	0	0	0	0	0	0	0	0	0	0	0	0	0	0	0	0	0	0	0	0	2.18104	2.13141	2.42216	0	0	0	0	0	2.21761	0	0	0	2.99668	2.52579	2.06174	0	0	0	1.63094	1.9707	2.2632	0	0	0	1.68902	0	2.27983	0	0	0	1.34313	1.42738	0	0	0	0	0	0	0	0	0	0	0	0	0	0	0	0	0	0	2.00613	0	0	0	0	0	0	0	0	0	0	0	0	0	0	0	0	0	0	0	0	0	0	0	0	0	0	0	0	0	0	0	0	0	0	0	0	0	0	0	0	0	0	0	0	0	0	0	0
C3_S51_L004_contig_3338	0	0	0	0	0	0	0	0	0	0	0	0	0	0	0	0	0	0	0	0	0	0	0	0	0	0	0	0	0	0	0	0	0	0	0	0	0	0	0	0	0	0	0	0	0	0	3.19861	3.13538	4.06236	0	0	0	2.97203	2.24734	3.25788	0	0	0	3.37642	4.61304	3.9446	0	0	0	3.15326	3.3447	3.03541	0	0	0	3.34387	3.01956	3.29091	0	0	0	0	2.96182	1.50891	0	0	0	0	1.67976	0	0	0	0	0	1.3039	0	0	0	0	1.95689	0	2.12867	0	0	0	0	0	0	0	0	0	0	0	0	0	0	0	0	0	0	0	0	0	0	0	0	0	0	0	0	0	0	0	0	0	0	0	0	0	0	0	0	0	0	0	0	0	0	0	0
C3_S51_L004_contig_2672	0	0	0	0	0	0	0	0	0	0	0	0	0	0	0	0	0	0	0	0	0	0	0	0	0	0	0	0	0	0	0	0	0	0	0	0	0	0	0	0	0	0	0	0	0	0	1.83678	1.98135	1.61846	0	0	0	0	0	0	0	0	0	0	0	0	0	0	0	2.92414	2.29732	3.21824	0	0	0	1.53315	1.88914	1.98862	0	0	0	0	0	0	0	0	0	0	1.78872	0	0	0	0	0	0	0	0	0	0	0	0	0	0	0	0	0	0	0	0	0	0	0	0	0	0	0	0	0	0	0	0	0	0	0	0	0	0	0	0	0	0	0	0	0	0	0	0	0	0	0	0	0	0	0	0	0	0	0	0	0
C3_S51_L004_contig_3842	0	0	0	0	0	0	0	0	0	0	0	0	0	0	0	0	0	0	0	0	0	0	0	0	0	0	0	0	0	0	0	0	0	0	0	0	0	0	0	0	0	0	0	0	0	0	1.95713	1.98722	1.98378	0	0	0	1.57977	1.52736	1.93136	0	0	0	0	0	0	0	0	0	2.12734	1.39196	2.24957	0	0	0	1.43292	1.73237	1.44294	0	0	0	0	0	0	0	0	0	0	0	0	0	0	0	0	0	0	0	0	0	0	0	0	0	0	0	0	0	0	0	0	0	0	0	0	0	0	0	0	0	0	0	0	0	0	0	0	0	0	0	0	0	0	0	0	0	0	0	0	0	0	0	0	0	0	0	0	0	0	0	0
C3_S51_L004_contig_3520	0	0	0	0	0	0	0	0	0	0	0	0	0	0	0	0	0	0	0	0	0	0	0	0	0	0	0	0	0	0	0	0	0	0	0	0	0	0	0	0	0	0	0	0	0	0	1.71439	1.63187	2.01171	0	0	0	1.60699	1.77926	2.20413	0	0	0	0	0	0	0	0	0	1.51156	0	1.75634	0	0	0	0	0	0	0	0	0	0	0	0	0	0	0	0	1.71398	0	0	0	0	0	0	0	0	0	0	0	1.54007	0	0	0	0	0	0	0	0	0	0	0	0	0	0	0	0	0	0	0	0	0	0	0	0	0	0	0	0	0	0	0	0	0	0	1.9667	0	0	0	0	0	0	0	0	0	0	0	0	0	0
C3_S51_L004_contig_691	0	0	0	0	0	0	0	0	0	0	0	0	0	0	0	0	0	0	0	0	0	0	0	0	0	0	0	0	0	0	0	0	0	0	0	0	0	0	0	0	0	0	0	0	0	0	0	1.61985	0	0	0	0	0	0	0	0	0	0	1.77771	3.02583	1.72696	2.0059	0	0	1.59121	1.7653	2.23447	0	0	0	0	0	1.852	0	0	0	0	0	0	0	0	0	0	0	0	0	0	0	0	0	0	0	0	0	0	0	0	0	0	0	0	0	0	0	0	0	0	0	0	0	0	0	0	0	0	0	0	0	0	0	0	0	0	0	0	0	0	0	0	0	0	0	0	0	0	0	0	0	0	0	0	0	0	0	0
C3_S51_L004_contig_21	0	0	0	0	0	0	0	0	0	0	0	0	0	0	0	0	0	0	0	0	0	0	0	0	0	0	0	0	0	0	0	0	0	0	0	0	0	0	0	0	0	0	0	0	1.97347	0	3.27818	3.89223	3.56288	8.18543	8.38736	10.0655	2.78242	2.79686	3.79443	7.19472	6.8175	8.01774	4.77613	5.1714	4.05928	7.2093	5.8382	5.77006	4.40929	4.11916	5.35967	6.75444	6.06657	8.74553	3.36381	3.99141	4.12821	0	0	0	0	3.30688	0	0	0	0	0	2.31574	0	0	0	0	0	1.77859	2.12678	0	0	0	1.86244	2.25215	2.72686	0	0	0	0	0	0	0	0	0	0	0	0	0	0	0	0	0	0	0	0	0	0	0	0	0	0	0	0	0	0	0	0	0	0	0	0	0	0	0	0	0	0	0	0	0	0	0	0
C3_S51_L004_contig_3840	0	0	0	0	0	0	0	0	0	0	0	0	0	0	0	0	0	0	0	0	0	0	0	0	0	0	0	0	0	0	0	0	0	0	0	0	0	0	0	0	0	0	0	0	2.36257	2.13532	2.35321	5.01288	11.0074	5.36008	2.93002	3.15394	2.41595	2.95894	3.65844	4.1823	2.86808	4.35041	2.24786	2.01681	2.08932	1.89771	2.80775	0	2.13033	3.66919	3.78216	3.31897	3.06737	3.47597	2.4059	2.19426	2.04102	0	0	0	0	0	0	0	0	0	0	1.76323	5.27602	0	0	0	0	2.03682	2.00632	0	0	0	0	0	0	0	0	0	0	0	0	0	0	0	0	0	0	0	0	0	0	0	0	0	0	0	0	0	0	0	0	0	0	0	0	0	0	0	0	0	0	0	0	0	0	0	0	0	0	0	0	0	0
C3_S51_L004_contig_3398	0	0	0	0	0	0	0	0	0	0	0	0	0	0	0	0	0	0	0	0	0	0	0	0	0	0	0	0	0	0	0	0	0	0	0	0	0	0	0	0	0	0	0	0	0	0	2.93605	1.77356	4.17954	0	0	0	1.40527	0	3.16875	0	0	0	4.01525	3.6776	2.07992	0	0	0	2.65861	1.85455	2.4198	0	0	0	2.19839	1.51734	2.1402	0	0	0	0	2.0054	0	0	0	0	0	1.73594	0	0	0	0	0	0	0	0	0	0	1.65127	0	1.74083	0	0	0	0	0	0	0	0	0	2.53446	2.78874	0	0	0	0	0	0	0	0	0	0	0	0	0	0	0	0	0	0	0	0	0	0	0	0	0	0	0	0	0	0	0	0	0	0	0	0	0
C3_S51_L004_contig_198	0	0	0	0	0	0	0	0	0	0	0	0	0	0	0	0	0	0	0	0	0	0	0	0	0	0	0	0	0	0	0	0	0	0	0	0	0	0	0	0	0	0	0	0	0	0	4.79392	4.5055	6.19058	0	0	0	3.20403	3.60027	4.72564	1.95794	0	0	12.7801	10.4882	11.5723	0	0	0	6.50645	5.06753	5.03776	0	0	0	4.12004	5.27422	5.28576	0	0	0	5.1632	5.54442	4.61181	0	0	0	2.321	4.99802	6.61359	3.49334	0	0	0	2.50666	2.69252	0	0	0	2.51847	2.57337	4.12243	0	0	0	0	0	0	1.76203	0	0	0	2.29266	8.63011	0	0	0	0	0	0	0	0	0	0	0	0	0	0	0	0	0	0	3.52305	0	0	7.17508	0	0	0	0	0	0	0	0	0	0	0	0	0	0
C3_S51_L004_contig_2614	0	0	0	0	0	0	0	0	0	0	0	0	0	0	0	0	0	0	0	0	0	0	0	0	0	0	0	0	0	0	0	0	0	0	0	0	0	0	0	0	0	0	0	0	0	0	2.77593	3.62426	4.20767	0	0	0	3.00789	2.07919	3.20821	0	0	0	1.49194	1.61724	1.52926	0	0	0	4.01496	3.9693	4.45325	0	0	0	3.4174	3.4807	3.35433	0	0	0	0	0	0	0	0	0	0	2.12066	0	0	0	0	0	1.56601	1.7213	0	0	0	1.67388	1.86633	2.20195	0	0	0	0	0	0	0	0	0	0	0	0	0	0	0	0	0	0	0	0	0	0	0	0	0	0	0	0	0	0	0	0	0	0	0	0	0	0	0	0	0	0	0	0	0	0	0	0
C3_S51_L004_contig_1911	0	0	0	0	0	0	0	0	0	0	0	0	0	0	0	0	0	0	0	0	0	0	0	0	0	0	0	0	0	0	0	0	0	0	0	0	0	0	0	0	0	0	0	0	0	0	0	0	3.26073	0	0	0	1.46389	1.56826	1.79984	0	0	0	0	0	0	0	0	0	1.47846	0	2.43927	0	0	0	0	2.31207	2.9502	0	0	0	0	0	0	0	0	0	0	0	0	0	0	0	0	0	0	0	0	0	0	0	1.93903	0	0	0	0	0	0	0	0	0	0	0	0	0	0	0	0	0	0	0	0	0	0	0	0	0	0	0	11.6553	0	0	0	0	0	0	0	0	0	0	0	0	3.12664	0	0	0	0	0	0	0
C3_S51_L004_contig_2205	0	0	0	0	0	0	0	0	0	0	0	0	0	0	0	0	0	0	0	0	0	0	0	0	0	0	0	0	0	0	0	0	0	0	0	0	0	0	0	0	0	0	0	0	0	0	4.95877	3.77318	6.73728	0	0	0	3.80664	3.99572	5.11316	0	0	0	1.84347	1.68467	2.97327	0	0	0	6.76853	4.47584	6.66253	0	0	0	4.54741	5.27826	4.48092	0	0	0	1.50869	1.7837	0	0	0	0	0	5.3305	0	0	0	0	0	2.74749	3.58619	0	0	0	3.27257	3.75844	3.27985	0	0	0	0	0	0	0	0	0	0	0	0	0	0	0	0	0	0	0	0	0	0	0	0	0	0	0	0	0	0	0	0	0	0	0	0	0	0	0	0	0	0	0	0	0	0	0	0
C3_S51_L004_contig_368	0	0	0	0	0	0	0	0	0	0	0	0	0	0	0	0	0	0	0	0	0	0	0	0	0	0	0	0	0	0	0	0	0	0	0	0	0	0	0	0	0	0	0	0	0	0	3.34672	3.46617	3.58462	0	0	1.61186	1.99386	1.85995	2.84871	0	0	0	3.72496	4.76969	2.5308	0	0	0	3.96754	3.72376	4.13619	0	0	0	3.45232	3.27177	3.43852	0	0	0	1.75054	2.95116	1.8988	0	0	0	0	2.24208	0	0	0	0	0	0	1.7391	0	0	0	2.07778	2.12094	2.8835	0	0	0	0	0	0	0	0	0	0	0	0	0	0	0	0	0	0	0	0	0	0	0	0	0	0	0	0	0	0	0	0	0	0	0	0	0	0	0	0	0	0	0	0	0	0	0	0
C3_S51_L004_contig_3885	0	0	0	0	0	0	0	0	0	0	0	0	0	0	0	0	0	0	0	0	0	0	0	0	0	0	0	0	0	0	0	0	0	0	0	0	0	0	0	0	0	0	0	0	0	0	2.27623	2.26537	2.65143	0	0	0	1.78142	1.92624	2.43823	0	0	0	2.36027	2.36051	0	0	0	0	2.55424	1.95957	2.78156	0	0	0	1.61483	1.84657	2.38341	0	0	0	0	1.58481	0	0	0	0	0	1.91698	0	0	0	0	0	0	0	0	0	0	0	0	1.93958	0	0	0	0	0	0	0	0	0	0	0	0	0	0	0	0	0	0	0	0	0	0	0	0	0	0	0	0	0	0	0	0	0	0	0	0	0	0	0	0	0	0	0	0	0	0	0	0
C3_S51_L004_contig_3717	0	0	0	0	0	0	0	0	0	0	0	0	0	0	0	0	0	0	0	0	0	0	0	0	0	0	0	0	0	0	0	0	0	0	0	0	0	0	0	0	0	0	0	0	0	0	1.35663	1.54645	1.40266	0	0	0	0	0	0	0	0	0	2.70707	2.39672	2.4045	1.53955	0	1.87359	1.74648	1.53022	1.81007	0	0	0	1.54309	1.52177	1.43562	0	0	0	0	1.71433	0	0	0	0	0	0	0	0	0	0	0	0	0	0	0	0	0	0	0	0	0	0	0	0	0	0	0	0	0	0	0	0	0	0	0	0	0	0	0	0	0	0	0	0	0	0	0	0	0	0	0	0	0	0	0	0	0	0	0	0	0	0	0	0	0	0	0
C3_S51_L004_contig_2559	0	0	0	0	0	0	0	0	0	0	0	0	0	0	0	0	0	0	0	0	0	0	0	0	0	0	0	0	0	0	0	0	0	0	0	0	0	0	0	0	0	0	0	0	0	0	4.89297	5.95947	16.648	0	0	0	5.1651	6.53539	13.1756	0	0	0	2.30674	4.02249	2.11466	0	0	0	3.35402	5.43757	5.19599	0	0	0	2.9632	6.26133	5.04276	0	0	0	2.15663	4.66859	1.66667	0	0	0	1.88517	3.65019	0	0	0	0	0	4.02639	3.5651	0	0	0	2.69953	6.08831	5.02302	0	0	0	0	0	0	0	0	0	0	0	0	0	0	0	0	0	0	0	0	0	0	0	0	0	0	0	0	0	0	0	0	0	0	0	0	0	0	0	0	0	0	0	0	0	0	0	0
C3_S51_L004_contig_1204	0	0	0	0	0	7.84831	0	0	0	0	0	0	0	0	0	0	0	0	0	0	0	0	0	0	0	0	0	0	0	0	0	0	0	0	0	0	0	0	0	0	0	0	0	3.51345	3.92059	6.28936	0	0	14.7987	2.55641	2.55161	2.35282	0	0	0	2.08891	2.73544	2.30803	0	5.6357	0	3.61815	4.48756	2.93222	0	0	0	2.02098	2.42631	2.12119	0	0	0	2.30717	2.94399	1.95316	0	5.3103	0	3.18616	3.58653	3.72958	0	0	0	0	2.55895	2.62798	3.61605	0	0	0	2.28862	2.02077	0	0	0	0	0	0	0	0	0	0	0	0	0	4.73854	0	0	0	0	0	0	0	0	0	0	0	19.759	0	0	0	0	0	0	0	0	0	0	0	0	0	0	0	0	0	0	0	0	0	0	0	13.2573	0
C3_S51_L004_contig_1520	0	0	0	0	0	0	0	0	0	0	0	0	0	0	0	0	0	0	0	0	0	0	0	0	0	0	0	0	0	0	0	0	0	0	0	0	0	0	0	0	0	0	0	0	0	0	7.11861	8.73738	6.59104	0	0	0	6.02696	5.51992	8.33097	0	0	0	4.13725	3.27593	1.72262	0	0	0	4.41684	3.60346	4.86985	0	0	0	4.80872	4.6302	4.60191	0	0	0	1.61744	1.60135	0	0	0	0	0	4.89171	0	0	0	0	0	3.42439	2.86608	0	0	0	3.61899	3.89915	4.65528	0	0	0	0	0	0	0	0	0	0	0	0	0	0	0	0	0	0	0	0	0	0	0	0	0	0	0	0	0	0	0	0	0	0	0	0	0	0	0	2.90991	4.68046	0	4.1449	0	0	0	0	0
C3_S51_L004_contig_3433	0	0	0	0	0	0	0	0	0	0	0	0	0	0	0	0	0	0	0	0	0	0	0	0	0	0	0	0	0	0	0	0	0	0	0	0	0	0	0	0	0	0	0	0	0	0	0	0	0	0	0	0	0	0	0	0	0	0	1.77993	1.79108	0	0	0	0	1.61622	1.68831	0	0	0	0	1.69401	0	1.60751	0	0	0	0	0	0	0	0	0	0	0	0	0	0	0	0	0	0	0	0	0	0	0	0	0	0	0	0	0	0	0	0	0	0	0	0	0	0	0	0	0	0	0	0	0	0	0	0	0	0	0	0	1.47314	0	0	0	0	0	0	0	0	0	0	0	0	0	0	0	0	0	0	0
C3_S51_L004_contig_1391	0	0	0	0	0	0	0	0	0	0	0	0	0	0	0	0	0	0	0	0	0	0	0	0	0	0	0	0	0	0	0	0	0	0	0	0	0	0	0	0	0	0	0	0	0	0	2.56233	2.57025	3.10876	0	0	0	1.9224	2.08893	2.46789	0	0	0	3.10224	4.41198	4.60365	0	0	0	2.94409	2.90707	3.41163	0	0	0	2.93311	3.17988	2.54064	0	0	0	1.50196	2.24786	2.12245	0	0	0	0	2.22124	0	0	0	0	0	1.50239	1.75878	0	0	0	1.86207	1.83425	2.10589	0	0	0	0	0	0	0	0	0	0	0	0	0	0	0	0	0	0	0	0	0	0	0	0	0	0	0	0	0	0	0	0	0	0	0	0	0	0	0	0	0	0	0	0	0	0	0	0
C3_S51_L004_contig_694	0	0	0	0	0	0	0	0	0	0	0	0	0	0	0	0	0	0	0	0	0	0	0	0	0	0	0	0	0	0	0	0	0	0	0	0	0	0	0	0	0	0	0	0	0	0	4.55795	4.38163	4.03474	0	0	0	0	2.71353	3.77153	0	0	0	4.09312	3.73825	3.31605	0	0	0	3.95933	3.99835	4.67987	0	0	0	3.48711	2.63229	3.80354	0	0	0	0	2.19023	1.73202	0	0	0	0	2.4693	0	0	0	0	0	2.27489	2.03221	0	0	0	1.96896	1.83439	3.04038	0	0	0	0	0	0	0	0	0	0	0	0	0	0	0	0	0	0	0	0	0	0	0	0	0	0	0	0	0	0	0	0	0	0	0	0	0	0	0	0	0	0	0	0	0	0	0	0
C3_S51_L004_contig_2751	0	0	0	0	0	0	0	0	0	0	0	0	0	0	0	0	0	0	0	0	0	0	0	0	0	0	0	0	0	0	0	0	0	0	0	0	0	0	0	0	0	0	0	0	0	0	6.48987	5.93352	7.19164	0	0	0	5.56238	4.98344	6.14413	0	1.69775	0	2.74373	4.775	8.87805	0	0	0	18.3568	22.8664	32.0528	0	0	0	21.2595	22.5207	22.3925	0	0	0	1.40916	5.72195	3.98119	0	0	0	0	14.7133	0	0	0	0	0	12.7631	18.3524	0	0	0	14.5318	14.3929	16.677	0	0	0	0	0	0	0	0	0	0	0	0	0	0	0	0	0	0	0	0	0	0	0	0	0	0	0	0	0	0	0	0	0	0	0	0	0	0	0	0	0	0	0	0	0	0	0	0
C3_S51_L004_contig_3829	0	0	0	0	0	0	0	0	0	0	0	0	0	0	0	0	0	0	0	0	0	0	0	0	0	0	0	0	0	0	0	0	0	0	0	0	0	0	0	0	0	0	0	0	0	0	0	0	0	0	0	0	0	0	0	0	0	0	0	1.62371	0	0	0	0	0	0	0	0	0	0	0	0	0	0	0	0	0	2.15573	0	0	0	0	0	0	0	0	0	0	0	0	0	0	0	0	0	0	0	0	0	0	0	0	0	0	0	0	0	0	0	0	0	0	0	0	0	0	0	0	0	0	0	0	0	0	0	0	0	0	0	0	0	0	0	0	0	0	0	0	0	0	0	0	0	0	0
C3_S51_L004_contig_86	0	0	0	2.66816	36.5454	0	0	0	0	35.0465	0	0	0	0	0	0	0	0	0	0	0	0	0	0	0	0	0	0	0	0	0	0	0	0	0	0	0	0	0	0	0	0	0	9.25325	13.9833	9.35921	0	0	23.8706	20.7365	17.534	22.7054	0	0	0	18.8243	15.9841	21.4673	0	0	0	9.90392	8.95113	8.61807	0	0	0	17.443	14.8349	16.8466	0	0	0	6.5714	3.74474	7.01426	0	0	0	0	3.81291	0	0	0	0	0	0	0	0	0	0	4.67536	4.52026	6.8196	0	0	0	0	0	0	0	0	0	0	0	0	0	0	0	0	0	0	0	18.8069	0	0	0	0	0	8.27407	0	0	0	0	0	0	0	0	0	0	0	0	0	0	0	0	0	0	0	0	0	0	0	16.1096	0
C3_S51_L004_contig_2036	0	0	0	0	0	0	0	0	0	0	0	0	0	0	0	0	0	0	0	0	0	0	0	0	0	0	0	0	0	0	0	0	0	0	0	0	0	0	0	0	0	0	0	0	0	0	3.23309	2.61866	3.87043	0	0	0	2.17862	1.76428	3.34652	0	0	0	3.18311	3.15557	3.60551	0	0	0	2.38882	3.15464	2.47207	0	0	0	1.84015	1.98442	2.60845	0	0	0	0	1.84825	0	0	0	0	0	0	0	0	0	0	0	1.65776	0	0	0	0	0	0	1.67891	0	0	0	0	0	0	2.15087	0	0	0	0	10.458	0	0	0	0	0	0	0	0	0	0	0	0	0	0	0	0	0	0	0	0	0	0	0	2.88033	0	0	0	0	0	0	0	0	0	0	0	0
C3_S51_L004_contig_1844	0	0	0	0	0	0	0	0	0	0	0	0	0	0	0	0	0	0	0	0	0	0	0	0	0	0	0	0	0	0	0	0	0	0	0	0	0	0	0	0	0	0	0	0	0	0	0	0	0	0	2.14238	0	0	0	0	0	0	0	0	0	0	0	0	0	0	0	0	0	0	0	0	0	0	0	0	0	0	0	0	0	0	0	0	0	0	0	0	0	0	0	0	0	0	0	0	0	0	0	0	0	0	0	0	0	0	0	0	0	0	0	0	0	0	0	0	0	0	0	0	0	0	0	0	0	0	0	1.87467	0	0	0	0	0	0	0	0	0	0	0	0	0	0	0	0	0	0
C3_S51_L004_contig_3765	0	0	0	0	0	0	0	0	0	0	0	0	0	0	0	0	0	0	0	0	0	0	0	0	0	0	0	0	0	0	0	0	0	0	0	0	0	0	0	0	2.18875	0	0	0	0	0	4.12414	4.02661	5.48839	2.26076	2.21122	2.20798	2.86416	2.89843	4.63741	1.91261	2.07224	3.02129	8.89542	9.47316	6.87768	3.49584	2.83151	4.63031	4.43838	4.00268	4.23523	2.65772	2.31154	2.4072	3.21428	3.54611	3.59162	0	0	0	3.54265	6.10513	3.43821	0	0	0	1.71105	2.39571	2.6184	2.61421	0	0	0	1.8792	1.741	0	0	0	1.93439	1.92009	2.511	0	0	0	0	0	0	0	0	0	0	0	0	0	0	0	0	0	0	0	0	0	0	0	0	0	0	0	0	0	0	0	0	0	2.93576	0	0	0	0	0	0	0	0	0	0	0	0	0	0
C3_S51_L004_contig_391	0	0	0	0	0	0	0	0	0	0	0	0	0	0	0	0	0	0	0	0	0	0	0	0	0	0	0	0	0	0	0	0	0	0	0	0	0	0	0	0	0	0	0	0	0	0	1.7816	1.8587	0	0	0	0	0	0	1.55441	0	0	0	1.59655	1.48409	0	0	0	0	1.64075	2.02762	1.93513	0	0	0	0	2.11986	2.4764	0	0	0	0	0	0	0	0	0	0	1.30316	0	0	0	0	0	0	0	0	0	0	0	0	1.53665	0	0	0	0	0	0	0	0	0	0	0	0	0	0	0	0	0	0	0	0	0	0	0	0	0	0	0	0	0	0	0	0	0	0	0	0	0	0	0	0	0	0	0	0	0	0	0	0
C3_S51_L004_contig_1695	0	0	0	0	0	0	0	0	0	0	0	0	0	0	0	0	0	0	0	0	0	0	0	0	0	0	0	0	0	0	0	0	0	0	0	0	0	0	0	0	0	0	0	0	0	0	6.57379	7.66723	6.33301	0	0	0	4.77104	5.0336	6.12239	0	0	0	7.4872	6.80834	6.42943	0	0	0	6.68557	8.51253	7.24003	0	0	0	4.91983	6.73663	6.98611	0	0	0	3.35995	3.0546	2.16448	0	0	0	1.60712	4.27271	0	0	0	0	0	3.71574	3.064	0	0	0	2.68222	3.76784	5.00306	0	0	0	0	0	0	0	0	0	0	0	0	0	0	0	0	0	0	0	0	0	0	0	0	0	0	0	0	0	0	0	0	0	0	0	0	0	0	0	0	0	0	0	0	0	0	0	0
C3_S51_L004_contig_48	0	0	0	0	0	0	0	0	0	0	0	0	0	0	0	0	0	0	0	0	0	0	0	0	0	0	0	0	0	0	0	0	0	0	0	0	0	0	0	0	0	0	0	0	0	0	31.5565	23.7675	17.3638	2.74532	2.00562	3.5281	30.4343	42.409	40.86	0	0	0	25.8538	33.6295	23.1705	1.70593	0	2.21716	15.3153	14.239	15.9345	0	0	0	13.2725	19.3686	16.8531	0	0	2.52953	30.4655	25.1897	20.3346	1.68295	0	3.14715	9.60732	34.9737	24.1017	21.6496	0	0	0	19.3059	20.3133	0	0	0	22.3628	25.512	32.2799	0	0	0	0	0	0	0	2.3665	0	0	0	0	0	0	0	0	0	0	0	0	0	0	0	0	8.75601	0	3.24633	0	0	2.19793	0	0	2.19618	29.604	0	0	0	0	3.64468	0	0	0	0	0	0	0	0	0
C3_S51_L004_contig_2514	0	0	0	0	0	0	0	0	0	0	0	0	0	0	0	0	0	0	0	0	0	0	0	0	0	0	0	0	0	0	0	0	0	0	0	0	0	0	0	0	0	0	0	0	0	0	0	0	8.25008	0	0	0	0	0	0	0	0	0	0	0	0	0	0	0	0	0	2.16854	0	0	0	0	0	0	0	0	0	0	0	0	0	0	0	0	0	0	0	0	0	0	0	0	0	0	0	0	0	0	0	0	0	0	0	0	0	0	0	0	0	0	0	0	0	0	0	0	0	0	0	0	0	0	0	0	0	0	0	0	0	0	0	0	0	0	0	0	0	0	0	0	0	0	0	0	0	0
C3_S51_L004_contig_2533	0	0	0	0	0	0	0	0	0	0	0	0	0	0	0	0	0	0	0	0	0	0	0	0	0	0	0	0	0	0	0	0	0	0	0	0	0	0	0	0	0	0	0	0	0	0	5.21441	4.58961	4.62449	0	0	0	2.7659	2.92416	3.51723	0	0	0	7.14015	5.71614	7.7462	0	1.77008	0	5.41217	5.20813	6.55871	0	0	0	4.18058	5.55787	4.33277	0	0	0	2.71886	4.60249	4.64869	0	0	0	0	2.6004	0	0	0	0	0	2.48486	2.58008	0	0	0	2.77061	3.41196	4.3334	0	0	0	0	0	0	0	0	0	0	0	0	0	0	0	0	0	0	0	0	0	0	0	0	0	0	0	0	0	0	0	0	0	0	0	0	0	0	0	0	0	0	0	0	0	0	0	0
C3_S51_L004_contig_3993	0	0	0	0	0	0	0	0	0	0	0	0	0	0	0	0	0	0	0	0	0	0	0	0	0	0	0	0	0	0	0	0	0	0	0	0	0	0	0	0	0	0	0	0	0	0	15.0264	19.3082	12.2079	2.23929	0	0	9.41952	8.54812	12.5818	0	0	0	11.1546	3.01017	1.54044	0	0	0	115.146	19.7755	26.4109	0	0	2.56587	20.8519	17.1147	19.8811	0	0	0	4.21123	1.68199	0	0	0	0	0	70.67	0	0	0	0	0	9.02476	11.5532	0	0	0	11.7554	9.14706	13.3927	0	0	0	0	0	0	0	0	0	0	0	0	0	0	0	0	0	0	0	0	0	0	0	0	0	0	0	0	0	0	0	0	0	0	0	0	0	0	0	0	0	0	0	0	0	0	0	0
C3_S51_L004_contig_1484	0	0	0	0	0	0	0	0	0	0	0	0	0	0	0	0	0	0	0	0	0	0	0	0	0	0	0	0	0	0	0	0	0	0	0	0	0	0	0	0	0	0	0	0	0	0	2.70269	2.68218	2.12741	0	0	0	2.59507	1.90935	3.09905	0	0	0	3.35985	2.36932	2.05448	0	0	0	2.57492	2.29882	2.71644	0	0	0	2.11219	2.14685	2.00418	0	0	0	1.52865	1.645	0	0	0	0	0	1.82946	0	0	0	0	0	0	0	0	0	0	1.43683	0	0	0	0	0	0	0	0	0	0	0	0	0	0	0	0	0	0	0	0	0	0	0	0	0	0	0	0	0	0	0	0	0	0	0	0	0	0	0	0	0	0	0	0	0	0	0	0	0	0
C3_S51_L004_contig_589	0	0	0	0	0	0	0	0	0	0	0	0	0	0	0	0	0	0	0	0	0	0	0	0	0	0	0	0	0	0	0	0	0	0	0	0	0	0	0	0	0	0	0	0	0	0	0	0	2.11688	1.41627	0	0	0	0	0	0	0	0	0	1.44539	0	0	0	0	0	0	0	0	0	0	0	0	0	0	0	0	0	0	0	0	0	0	0	0	0	0	0	0	0	0	0	0	0	0	0	0	0	0	0	0	0	0	0	0	0	0	0	0	0	0	0	0	3.00477	0	0	0	0	0	0	0	0	0	0	0	0	0	0	0	0	2.02672	1.84851	0	0	0	0	0	6.02932	0	0	0	0	0	0	0	2.47331
C3_S51_L004_contig_3500	0	0	0	0	0	0	0	0	0	0	0	0	0	0	0	0	0	0	0	0	0	0	0	0	0	0	0	0	0	0	0	0	0	0	0	0	0	0	0	0	0	0	0	0	0	0	0	0	12.5548	0	0	0	0	0	0	0	0	0	0	0	0	0	0	0	0	0	0	0	0	0	0	0	0	0	0	0	0	0	0	0	0	0	0	0	0	0	0	0	0	0	0	0	0	0	0	0	0	0	0	0	0	0	0	0	0	0	0	0	0	0	0	0	0	0	0	0	0	0	0	0	0	0	0	0	0	0	0	0	0	0	1.53053	0	0	0	0	0	0	0	0	0	0	0	0	0	0
C3_S51_L004_contig_4004	0	0	0	0	0	0	0	0	0	0	0	0	0	0	0	0	0	0	0	0	0	0	0	0	0	0	0	0	0	0	0	0	0	0	0	0	0	0	0	0	0	0	0	0	0	0	3.607	3.07583	3.12174	0	0	1.54511	3.07293	2.70649	4.4516	0	0	0	5.0682	4.6342	4.10175	1.56217	1.59045	2.79126	4.30129	3.22828	4.09095	0	1.84468	1.71069	3.37143	4.75962	4.12824	0	0	0	2.54425	3.28325	2.64055	0	0	0	0	2.83567	0	0	0	0	0	1.52058	1.91253	0	0	0	2.35156	3.11889	3.52819	0	0	0	0	0	0	0	0	0	0	0	0	0	0	0	0	0	0	0	0	0	0	0	0	0	0	0	0	0	0	0	0	0	0	0	0	0	0	0	0	0	0	0	0	0	0	0	0
C3_S51_L004_contig_3985	0	0	0	0	0	0	0	0	0	0	0	0	0	0	0	0	0	0	0	0	0	0	0	0	0	0	0	0	0	0	0	0	0	0	0	0	0	0	0	0	0	0	0	0	0	0	1.74233	1.92694	2.19293	0	0	0	1.5515	0	1.6376	0	0	0	7.15666	3.40826	2.63677	0	0	0	2.60979	2.37682	1.9494	0	0	0	2.29494	2.42421	2.48798	0	0	0	2.70955	2.02534	0	0	0	0	0	1.52514	0	0	0	0	0	0	0	0	0	0	1.57513	0	2.00521	0	0	0	0	0	0	0	0	0	0	0	0	0	0	0	0	0	0	0	0	0	0	0	0	0	0	0	0	0	0	0	0	0	1.67994	0	0	0	0	0	0	0	0	0	0	0	0	0	0
C3_S51_L004_contig_3956	0	0	0	0	0	0	0	0	0	0	0	0	0	0	0	0	0	0	0	0	0	0	0	0	0	0	0	0	0	0	0	0	0	0	0	0	0	0	0	0	0	0	0	0	0	0	0	1.59551	1.76936	0	0	0	0	0	2.14308	0	0	0	1.9079	2.33559	1.67637	0	0	0	2.19711	0	1.43656	0	0	0	0	2.01585	0	0	0	0	0	0	0	0	0	0	0	0	0	0	0	0	0	0	0	0	0	0	0	0	0	0	0	0	0	0	0	0	0	0	0	0	0	0	0	0	0	0	0	0	0	0	0	0	0	0	0	0	0	0	0	0	0	0	0	0	0	0	0	0	0	0	0	0	0	0	0	0	0
C3_S51_L004_contig_212	0	0	0	0	0	0	0	0	0	0	0	0	0	0	0	0	0	0	0	0	0	0	0	0	0	0	0	0	0	0	0	0	0	0	0	0	0	0	0	0	0	0	0	0	0	0	5.87121	4.73724	5.33774	0	0	0	2.76464	2.45114	3.68749	0	0	0	7.52532	7.16918	5.52894	0	0	0	5.29557	5.99984	6.54964	0	0	0	4.77693	4.30336	4.21948	0	0	0	2.9147	4.36773	3.1289	0	0	0	0	3.35942	2.98088	3.55347	0	0	0	2.73437	3.24496	0	0	0	2.93278	2.64301	3.31019	0	0	0	0	0	0	0	0	0	0	0	0	0	0	0	0	0	0	0	0	0	0	0	0	0	0	0	0	0	0	0	0	0	0	0	0	0	0	0	0	0	0	0	0	0	0	0	0
C3_S51_L004_contig_598	0	0	0	0	0	0	0	0	0	0	0	0	0	0	0	0	0	0	0	0	0	0	0	0	0	0	0	0	0	0	0	0	0	0	0	0	0	0	0	0	0	0	0	0	0	0	1.72772	1.55885	1.71837	0	0	0	0	1.6688	1.96453	0	0	0	0	0	0	0	0	0	0	0	1.35497	0	0	0	0	0	0	0	0	0	0	0	0	0	0	0	0	0	0	0	0	0	0	0	0	0	0	0	0	0	0	0	0	0	0	0	0	0	0	0	0	0	0	0	0	0	0	0	0	0	0	0	0	0	0	0	0	0	0	0	1.93668	0	0	0	0	0	0	0	0	0	0	0	1.52219	0	0	0	0	0	0
C3_S51_L004_contig_447	0	0	0	3.23903	4.19343	0	0	0	0	6.33363	0	0	0	0	0	0	0	0	0	0	3.85039	0	0	0	0	0	0	0	0	0	0	0	0	0	0	0	0	0	0	0	0	0	0	0	2.59541	0	0	1.79944	6.83286	3.99204	4.91442	3.07226	0	0	0	4.182	4.97523	6.11306	2.44069	0	0	4.76389	6.49339	4.47058	0	0	0	4.35988	4.45061	4.5065	0	0	0	0	0	0	0	0	0	0	0	0	0	0	0	0	0	0	0	0	0	0	0	0	0	0	0	0	3.35919	0	0	0	0	0	0	0	0	0	0	0	0	0	0	5.0629	0	0	0	0	0	0	0	0	0	0	0	0	0	0	0	0	0	0	0	0	0	0	0	0	0	0	0	0	0	0	0
C3_S51_L004_contig_4034	0	0	0	0	0	0	0	0	0	0	0	0	0	0	0	0	0	0	0	0	0	0	0	0	0	0	0	0	0	0	0	0	0	0	0	0	0	0	0	0	0	0	0	0	0	0	6.42206	7.02049	5.3933	0	0	1.90226	3.5939	4.27706	5.96928	1.92535	1.66752	2.76774	8.99795	9.67925	6.99754	4.28855	2.22061	2.97872	5.97492	6.00764	7.49027	1.65486	0	1.50323	5.42383	5.85345	6.23144	0	0	0	3.62184	5.63805	3.29259	0	0	0	1.76128	3.60496	0	2.311	0	0	0	2.57592	2.94207	0	0	0	3.59816	3.23119	4.60013	0	0	0	0	0	0	0	0	0	0	0	0	0	0	0	0	0	0	0	0	0	0	0	0	0	0	0	0	3.07992	0	0	0	0	0	0	0	0	0	0	0	1.63115	0	0	0	0	0	0	0
C3_S51_L004_contig_3918	0	0	0	0	0	0	0	0	0	0	0	0	0	0	0	0	0	0	0	0	0	0	0	0	0	0	0	0	0	0	0	0	0	0	0	0	0	0	0	0	0	0	0	0	0	0	2.43981	2.23726	3.62965	0	0	0	2.14448	2.15338	2.50889	0	0	0	1.81545	1.46729	0	0	0	0	2.56321	1.95822	2.40517	0	0	0	1.85507	2.5161	2.09257	0	0	0	0	0	0	0	0	0	0	1.95048	0	0	0	0	0	0	0	0	0	0	0	1.56762	0	0	0	0	0	0	0	0	0	0	0	0	0	0	0	0	0	0	0	2.21766	0	0	0	0	0	0	0	0	0	8.4699	0	0	0	0	0	0	0	0	0	0	0	0	0	0	0	0	0	0	0
C3_S51_L004_contig_695	0	0	0	0	0	0	0	0	0	0	0	0	0	0	0	0	0	0	0	0	0	0	0	0	0	0	0	0	0	0	0	0	0	0	0	0	0	0	0	0	0	0	0	0	0	0	4.07929	4.9836	10.8011	0	0	0	2.89573	2.66449	4.64477	0	0	0	6.52399	7.85741	4.3861	0	0	0	4.35109	4.06069	4.81178	0	0	0	3.80291	4.49782	3.84101	0	0	0	3.06095	4.23113	1.9921	0	0	0	0	2.56936	2.40842	1.53659	0	0	0	2.00157	2.33253	0	0	0	2.13644	2.47911	2.99981	0	0	0	0	0	0	0	0	0	0	0	0	0	0	0	0	0	0	0	0	0	0	0	0	0	0	0	0	0	0	0	0	0	0	0	0	0	0	0	0	0	0	0	0	0	0	0	0
C3_S51_L004_contig_3968	0	0	0	0	1.70813	0	0	0	0	0	0	0	0	0	0	0	0	0	0	0	0	0	0	0	0	0	0	0	0	0	0	0	0	0	0	0	0	0	0	0	0	0	0	7.2404	8.33282	7.84749	7.9638	8.72611	8.81263	36.5285	32.619	34.1632	5.98575	6.71951	9.97345	40.1903	29.0935	37.7627	14.4626	14.3422	12.2519	54.8211	42.4172	38.3493	10.0874	11.7885	14.1396	28.8262	26.9926	30.4919	8.55859	9.34174	10.5854	5.41207	2.20005	5.13456	5.69993	9.01042	4.91704	4.86911	6.10855	5.91592	0	5.69232	1.74778	2.71884	0	0	0	5.39541	5.97138	2.97339	3.12848	4.14916	5.35098	4.90868	7.40036	0	0	0	0	0	0	0	0	0	0	0	0	0	0	0	2.3598	2.77243	0	0	0	0	0	0	0	0	0	0	1.70783	0	0	0	0	0	5.76962	0	0	0	0	0	9.96439	27.1899	0	0	0	0	0	0	0
C3_S51_L004_contig_505	0	0	0	0	0	0	0	0	0	0	0	0	0	0	0	0	0	0	0	0	0	0	0	0	0	0	0	0	0	0	0	0	0	0	0	0	0	0	0	0	0	0	0	0	0	0	2.67071	2.85055	2.66989	0	0	0	2.19148	2.07931	3.88931	0	0	0	0	0	0	0	0	0	1.86276	2.53839	2.08456	0	0	0	1.8703	2.48234	2.09242	0	0	0	0	1.80615	0	0	0	0	0	3.02614	0	0	0	0	0	2.51184	0	0	0	0	2.8517	2.68546	3.14158	0	0	0	0	0	0	0	0	0	0	0	0	0	0	0	0	0	0	0	0	0	0	0	0	0	0	0	0	0	0	2.93036	0	0	0	0	0	0	0	0	0	0	0	0	0	0	0	4.65834	0
C3_S51_L004_contig_3887	0	0	0	0	0	0	0	0	0	0	0	0	0	0	0	0	0	0	0	0	0	0	0	0	0	0	0	0	0	0	0	0	0	0	0	0	0	0	0	0	0	0	0	0	0	0	0	1.37465	0	0	0	0	0	0	1.41672	0	0	0	1.80632	0	1.36565	0	0	0	0	0	1.57133	0	0	0	0	0	0	0	0	0	0	0	0	0	0	0	0	0	0	0	0	0	0	0	0	0	0	0	0	0	0	0	0	0	0	0	0	0	0	0	0	0	0	0	0	0	0	0	0	0	0	0	0	0	0	0	0	0	0	0	0	0	0	0	0	0	0	0	0	0	0	0	0	0	0	0	0	0	0
C3_S51_L004_contig_3729	0	0	0	0	0	0	0	0	0	0	0	0	0	0	0	0	0	0	0	0	0	0	0	0	0	0	0	0	0	0	0	0	0	0	0	0	0	0	0	0	0	0	0	0	0	0	1.94739	2.618	1.68795	0	0	0	0	0	1.96305	0	0	0	0	0	0	0	0	0	3.44222	2.35023	4.48075	0	0	0	1.87996	1.9293	2.17715	0	0	0	0	0	0	0	0	0	0	1.72629	0	0	0	0	0	0	1.6189	0	0	0	0	0	1.64374	0	0	0	0	0	0	0	0	0	0	0	0	0	0	0	0	0	0	0	0	0	0	0	0	0	0	0	0	0	0	0	0	0	0	0	0	0	0	0	0	0	0	0	0	0	0	0	0
C3_S51_L004_contig_2461	0	0	0	0	0	0	0	0	0	0	0	0	0	0	0	0	0	0	0	0	0	0	0	0	0	0	0	0	0	0	0	0	0	0	0	0	0	0	0	0	0	0	0	0	0	0	0	0	3.29419	0	0	0	0	0	3.70008	0	0	0	0	0	0	0	0	0	0	0	0	0	0	0	0	0	0	0	0	0	0	0	0	0	0	0	0	0	0	0	0	0	0	0	0	0	0	0	0	0	0	0	0	0	0	0	0	0	0	0	0	0	0	0	0	0	0	0	0	0	0	0	0	0	0	0	0	0	0	0	0	0	0	0	0	0	0	0	0	0	0	0	0	0	0	0	0	0	0
C3_S51_L004_contig_776	0	0	0	0	0	0	0	0	0	0	0	0	0	0	0	0	0	0	0	0	0	0	0	0	0	0	0	0	0	0	0	0	0	0	0	0	0	0	0	0	0	0	0	0	0	0	3.43694	4.52017	4.81779	0	0	0	2.54196	2.30532	3.07998	0	0	0	7.18449	7.09098	7.02499	0	0	0	4.38371	4.87948	4.90529	0	0	0	5.32015	4.5484	5.17517	0	0	0	2.41781	2.96336	2.01923	0	0	0	1.61335	2.16391	1.98219	2.18843	0	0	0	1.66833	1.7609	0	0	0	2.44412	2.20638	3.1441	0	0	0	0	0	0	0	0	0	0	0	0	0	0	0	0	0	0	0	0	0	0	0	0	0	0	0	0	0	0	0	0	0	0	0	0	0	0	0	0	0	0	0	0	0	0	0	0
C3_S51_L004_contig_1303	0	0	0	0	0	0	0	0	0	0	0	0	0	0	0	0	0	0	0	0	0	0	0	0	0	0	0	0	0	0	0	0	0	0	0	0	0	0	0	0	0	0	0	0	0	0	4.14095	4.92324	4.30303	0	0	1.65249	3.75546	3.41332	5.85153	0	0	1.54094	5.98756	5.92695	4.59549	0	0	2.04941	5.06939	4.24188	5.04189	0	0	0	4.17459	4.22958	4.07238	0	0	0	3.00373	4.11285	3.22062	0	0	0	0	3.16534	0	0	0	0	0	2.15484	2.47848	0	0	0	3.0076	2.77378	3.6433	0	0	0	0	0	0	0	0	0	0	0	0	0	0	0	0	0	0	0	0	0	0	0	0	0	0	0	0	0	0	0	0	0	0	0	0	0	0	0	0	0	0	0	0	0	0	0	0
C3_S51_L004_contig_137	0	0	0	0	0	0	0	0	0	0	0	0	0	0	0	0	0	0	0	0	0	0	0	0	0	0	0	0	0	0	0	0	0	0	0	0	0	0	0	0	0	0	0	0	0	0	5.05187	4.40773	5.23503	1.68672	1.6044	0	3.72973	3.80129	5.68112	0	0	1.68403	2.30849	0	0	0	0	0	3.58348	3.21731	4.12605	0	0	0	3.53415	3.97523	3.60985	0	0	0	1.55137	0	0	0	0	0	0	2.78633	0	0	0	0	0	1.75697	2.39138	0	0	0	2.28698	3.02303	2.45328	0	0	0	0	0	3.25254	0	0	2.32389	0	1.84794	0	0	0	0	0	0	0	0	0	3.23104	0	0	0	0	0	0	0	0	2.55594	0	4.76896	6.99179	3.69972	0	0	0	0	0	4.1788	1.88114	0	6.18098	0	0	0	3.19711	0
C3_S51_L004_contig_3065	0	0	0	0	0	0	0	0	0	0	0	0	0	0	0	0	0	0	0	0	0	0	0	0	0	0	0	0	0	0	0	0	0	0	0	0	0	0	0	0	0	0	0	0	0	0	3.75869	2.26306	7.61229	1.91462	2.07684	0	2.78432	3.08418	3.41208	1.82832	0	0	2.28658	4.9471	2.23192	2.8887	1.81271	2.68121	2.02662	3.66024	1.85099	1.53884	2.63849	0	1.58912	2.44661	3.12401	0	0	0	2.07472	2.57903	1.67592	0	0	0	0	2.56003	0	0	0	0	0	3.27097	1.77034	0	0	0	2.15071	2.0404	3.68538	0	0	0	0	0	0	0	0	0	0	0	0	0	0	0	0	0	0	0	0	0	0	0	0	0	0	0	0	0	0	0	0	0	0	0	0	0	0	0	0	0	0	0	0	0	0	0	0
C3_S51_L004_contig_1010	0	0	0	0	0	0	0	0	0	0	0	0	0	0	0	0	0	0	0	0	0	0	0	0	0	0	0	0	0	0	0	0	0	0	0	0	0	0	0	0	0	0	0	0	0	0	0	0	0	0	0	0	0	0	0	0	0	0	1.65391	1.92096	1.61383	0	0	0	0	0	2.43222	0	0	0	0	0	0	0	0	0	0	1.5385	0	0	0	0	0	0	0	0	0	0	0	0	0	0	0	0	0	0	0	0	0	0	0	0	0	0	0	0	0	0	0	0	0	0	0	0	0	0	0	0	0	0	0	0	0	0	0	0	0	0	0	0	0	0	0	0	0	0	0	0	0	0	0	0	0	0	0
C3_S51_L004_contig_1716	0	0	0	0	0	0	0	0	0	0	0	0	0	0	0	0	0	0	0	0	0	0	0	0	0	0	0	0	0	0	0	0	0	0	0	0	0	0	0	0	0	0	0	0	0	0	2.44163	3.09839	3.86108	0	0	0	2.30767	1.73117	2.73905	0	0	0	4.22931	4.9982	3.26129	1.68637	1.98593	0	2.64224	2.74468	3.14702	0	0	0	2.71609	2.17528	2.59822	0	0	0	1.7995	2.35911	0	0	0	0	0	0	0	1.94157	0	0	0	1.3017	1.96521	0	0	0	1.51334	0	1.96026	0	0	0	0	0	0	0	0	0	0	0	0	0	0	0	0	0	0	0	0	0	0	0	0	0	0	0	0	0	0	0	0	0	0	0	0	0	0	0	0	0	0	0	0	0	0	0	0
C3_S51_L004_contig_3152	0	0	0	0	0	0	0	0	0	0	0	0	0	0	0	0	0	0	0	0	0	0	0	0	0	0	0	0	0	0	0	0	0	0	0	0	0	0	0	0	0	0	0	0	0	0	0	0	0	0	0	0	0	0	1.56419	0	0	0	0	0	0	0	0	0	0	0	0	0	0	0	0	0	0	0	0	0	0	0	0	0	0	0	0	0	0	0	0	0	0	0	0	0	0	0	0	0	0	0	0	0	0	0	0	0	0	0	0	0	0	0	0	0	0	0	0	0	0	0	0	0	0	0	0	0	0	0	0	0	0	0	0	0	0	0	0	0	0	0	0	0	0	0	0	0	0
C3_S51_L004_contig_3072	0	0	0	0	0	0	0	0	0	0	0	0	0	0	0	0	0	0	0	0	0	0	0	0	0	0	0	0	0	0	0	0	0	0	0	0	0	0	0	0	0	0	0	0	0	0	2.27691	2.23379	1.65126	0	0	0	2.32475	2.04246	2.55686	0	0	0	0	0	0	0	0	0	1.5161	0	2.19681	0	0	0	0	0	0	0	0	0	0	0	0	0	0	0	0	0	0	0	0	0	0	0	0	0	0	0	0	0	0	0	0	0	0	0	0	0	0	0	0	0	0	0	0	0	0	0	0	0	0	0	0	0	0	0	0	0	0	0	0	0	0	0	0	0	0	0	0	0	0	0	0	0	0	0	0	0	0
C3_S51_L004_contig_3843	0	0	0	0	0	0	0	0	0	0	0	0	0	0	0	0	0	0	0	0	0	0	0	0	0	0	0	0	0	0	0	0	0	0	0	0	0	0	0	0	0	0	0	0	0	0	5.91519	4.78338	2.81543	0	0	0	4.71219	2.33262	6.46664	0	0	0	4.86714	2.46965	3.4423	0	0	0	2.99083	4.37268	3.36652	0	0	0	4.08865	3.61154	3.97829	0	0	0	2.13001	1.61464	1.53176	0	0	0	0	2.22648	0	0	0	0	0	2.20082	0	0	0	0	2.37409	2.25698	3.1196	0	0	0	0	0	0	0	0	0	0	0	0	0	0	0	0	0	0	0	0	0	0	0	0	0	0	0	0	0	0	0	0	0	0	0	0	0	0	0	0	0	0	0	0	0	0	0	0
C3_S51_L004_contig_166	0	0	0	0	0	0	0	0	0	0	0	0	0	0	0	0	0	0	0	0	0	0	0	0	0	0	0	0	0	0	0	0	0	0	0	0	0	0	0	0	0	0	0	0	0	0	2.45211	2.97406	2.80788	0	0	0	1.85247	1.61782	2.61678	0	0	0	6.0655	5.91338	5.61116	0	0	0	2.38217	2.15686	2.59998	0	0	0	2.30288	2.36681	2.34255	0	0	0	2.55916	3.14922	0	0	0	0	2.76584	1.74656	4.87547	3.72446	0	0	0	0	0	0	0	0	0	1.51688	1.58725	0	0	0	0	0	0	0	0	0	0	0	0	0	0	0	0	0	0	0	0	0	0	0	0	0	0	0	0	0	0	0	0	0	0	0	0	0	0	0	0	0	0	0	0	0	0	0	0
C3_S51_L004_contig_2958	0	0	0	0	0	0	0	0	0	0	0	0	0	0	0	0	0	0	0	0	0	0	0	0	0	0	0	0	0	0	0	0	0	0	0	0	0	0	0	0	0	0	0	0	0	0	4.59342	6.01599	5.32773	0	0	1.96209	4.0266	2.67942	5.69922	0	0	1.8154	5.80327	5.83502	5.07095	0	0	1.58047	7.62335	4.40535	5.22134	0	0	1.42914	4.20898	4.33007	5.10668	0	0	0	2.18554	3.24395	2.15859	0	0	0	0	5.23423	0	0	0	0	0	2.3473	2.14857	0	0	0	2.65991	2.77808	3.97194	0	0	0	0	0	0	0	0	0	0	0	0	0	0	0	0	0	0	0	0	0	0	0	0	0	0	0	0	0	4.03111	0	0	0	0	0	0	0	0	0	0	0	0	0	0	0	0	0	0
C3_S51_L004_contig_98	0	0	0	0	0	0	4.80712	0	0	0	0	0	0	0	0	0	0	0	0	0	0	0	0	0	0	0	0	0	1.62247	0	0	0	0	0	0	0	0	0	0	0	0	0	0	0	0	0	0	0	4.06102	0	0	0	0	2.85554	1.8665	0	0	0	2.42311	2.3067	3.04555	0	0	0	2.16439	1.59919	0	0	0	0	0	0	1.89744	0	0	0	0	1.68434	1.81326	0	0	0	0	1.8944	0	0	0	0	0	0	0	0	0	0	0	0	1.51008	0	0	0	0	0	0	0	0	0	0	0	0	0	0	0	0	0	0	0	0	0	0	0	0	0	0	0	0	0	0	0	0	0	0	0	0	0	0	0	0	0	0	0	0	0	0	0	0
C3_S51_L004_contig_1345	0	0	0	0	0	0	0	0	0	0	0	0	0	0	0	0	0	0	0	0	0	0	0	0	0	0	0	0	0	0	0	0	0	0	0	0	0	0	0	0	0	0	0	0	0	0	2.73445	2.60242	3.19786	0	0	0	0	0	2.24902	0	0	0	1.91824	1.80588	0	0	0	0	3.66706	3.01574	7.89276	0	0	0	3.09819	3.39256	2.35331	0	0	0	0	0	0	0	0	0	0	1.8476	0	0	0	0	0	0	3.44048	0	0	0	0	1.36924	1.61846	0	0	0	0	0	0	0	0	0	0	0	0	0	0	0	0	0	0	0	0	0	0	0	0	0	0	0	0	0	0	0	0	0	0	0	0	0	0	0	0	0	0	0	0	0	0	0	0
C3_S51_L004_contig_3314	0	0	0	0	0	0	0	0	0	0	0	0	0	0	0	0	0	0	0	0	0	0	0	0	0	0	0	0	0	0	0	0	0	0	0	0	0	0	0	0	0	0	0	0	0	0	2.2105	2.40002	12.973	2.45474	4.3413	0	1.8094	1.60252	2.78336	0	1.86686	2.21606	3.80023	3.97718	4.93114	3.07189	5.17723	3.08662	2.24746	2.72532	2.27302	5.28707	2.71703	3.0716	0	1.93474	2.10447	0	0	0	1.59423	1.75273	2.2341	0	0	0	0	0	0	1.60349	0	0	0	0	0	0	0	0	0	0	1.92216	0	0	0	0	0	0	0	0	0	0	0	0	0	0	0	0	4.10993	0	0	0	0	0	0	0	0	0	0	0	0	0	0	0	0	0	0	0	0	0	0	0	0	0	0	0	0	0	0	0
C3_S51_L004_contig_2316	0	0	0	0	0	0	0	0	0	0	0	0	0	0	0	0	0	0	0	0	0	0	0	0	0	0	0	0	0	0	0	0	0	0	0	0	0	0	0	0	0	0	0	0	0	0	0	1.62333	0	0	0	0	0	0	1.53147	0	0	0	2.33472	2.17791	1.97048	0	0	0	1.89666	1.53753	2.12335	0	0	0	1.54253	1.64568	1.54748	0	0	0	0	0	0	0	0	0	0	0	0	0	0	0	0	0	0	0	0	0	0	0	0	0	0	0	0	0	0	0	0	0	0	0	0	0	0	0	0	0	0	0	0	0	0	0	0	0	0	0	0	0	0	0	0	0	0	0	0	0	0	0	0	0	0	0	0	0	0	0	0
C3_S51_L004_contig_2472	0	0	0	0	0	0	0	0	0	0	0	0	0	0	0	0	0	0	0	0	0	0	0	0	0	0	0	0	0	0	0	0	0	0	0	0	0	0	0	0	0	0	0	0	0	0	1.75736	2.78689	6.1694	2.33108	0	0	0	1.85507	2.1549	0	0	0	2.86076	2.3976	1.9115	0	1.26398	0	2.09879	2.20628	1.97738	0	0	0	2.27535	0	1.7736	0	0	0	0	1.89098	0	0	0	0	0	0	4.02294	4.41076	0	0	0	0	0	0	0	0	0	0	0	0	0	0	0	0	0	0	0	0	0	0	0	0	0	0	0	0	0	0	0	0	0	0	0	0	0	0	0	0	0	0	0	0	0	0	0	0	0	0	0	0	0	0	0	0	0	0	0
C3_S51_L004_contig_4018	0	0	0	0	0	0	0	0	0	0	0	0	0	0	0	0	0	0	0	0	0	0	0	0	0	0	0	0	0	0	0	0	0	0	0	0	0	0	0	0	0	0	0	0	0	0	2.20611	2.57108	2.47865	1.77072	1.72644	2.60323	2.19782	2.41656	3.27429	0	0	1.86136	3.41184	3.73855	3.49118	1.67828	1.63408	1.48757	2.52645	2.70519	3.55713	0	0	0	2.2853	2.186	2.50457	0	0	0	1.73976	2.28083	1.78758	0	0	0	0	2.26227	0	0	0	0	0	1.56925	2.20848	0	0	0	1.64719	1.96164	2.33135	0	0	0	0	0	0	0	0	0	1.50238	0	0	0	0	0	0	0	0	0	0	0	0	0	0	0	0	0	0	0	0	0	0	0	7.85556	0	0	0	0	0	0	0	0	0	0	0	0	0	0
C3_S51_L004_contig_1046	0	0	0	0	0	0	0	0	0	0	0	0	0	0	0	0	0	0	0	0	0	0	0	0	0	0	0	0	0	0	0	0	0	0	0	0	0	0	0	0	0	0	0	0	1.27679	0	0	0	1.58796	2.80632	3.20785	2.26412	0	0	0	3.14073	3.91069	3.5391	0	0	0	4.35957	4.192	4.96517	0	0	0	3.05039	3.41317	3.19129	0	0	0	0	0	0	0	0	0	0	0	0	0	0	0	0	0	0	0	0	0	0	0	0	0	0	0	0	0	0	0	0	0	0	0	0	0	0	0	0	0	0	0	0	0	0	0	0	0	0	0	0	0	0	0	0	0	0	0	0	0	0	0	0	0	0	0	0	0	0	0	0	0	0	0
C3_S51_L004_contig_78	0	0	0	0	0	0	0	0	0	0	0	0	0	0	0	0	0	0	0	0	0	0	0	0	0	0	0	0	0	0	0	0	0	0	0	0	0	0	0	0	0	0	0	0	0	0	2.90455	3.61624	4.193	0	0	0	2.5004	1.70686	2.76812	0	0	0	3.60337	4.67568	2.70848	0	0	0	2.61688	3.46033	2.76934	0	2.37397	0	2.86965	2.50137	3.05907	0	0	0	1.56803	2.49478	0	0	0	0	0	1.88348	0	0	0	0	0	1.78239	0	0	0	0	1.81742	0	2.24888	0	0	0	0	0	0	0	0	0	0	0	0	0	0	0	0	0	0	0	0	0	0	0	0	0	0	0	0	0	0	0	0	0	0	0	0	0	0	0	0	0	0	0	0	0	0	0	0
C3_S51_L004_contig_2956	0	0	0	0	0	0	0	0	0	0	0	0	0	0	0	0	0	0	0	0	0	0	0	0	0	0	0	0	0	0	0	0	0	0	0	0	0	0	0	0	0	0	0	0	0	0	2.33803	2.02971	2.40073	0	0	0	1.55199	0	2.24279	0	0	0	3.28322	2.18313	2.03304	0	0	0	2.62818	1.95968	2.75454	0	0	0	1.69374	2.10145	1.95344	0	0	0	0	0	0	0	0	0	0	0	0	0	0	0	0	0	0	0	0	0	0	0	0	0	0	0	0	0	0	0	0	0	0	0	0	0	0	0	0	0	0	0	0	0	0	0	0	0	0	0	0	0	0	0	0	0	0	0	0	0	0	0	0	0	0	0	0	0	0	0	0
C3_S51_L004_contig_1761	0	0	0	0	0	0	0	0	0	0	0	0	0	0	0	0	0	0	0	0	0	0	0	0	0	0	0	0	0	0	0	0	0	0	0	0	0	0	0	0	0	0	0	0	0	0	2.87536	2.97353	2.40452	2.24508	2.48877	2.09621	2.32539	1.9619	2.77014	2.03523	1.88252	1.94959	3.09828	2.71235	2.55859	2.07583	2.00093	2.39082	2.85268	2.51599	3.46173	1.69706	1.75037	1.81201	2.29978	3.39995	1.84986	0	0	0	1.91997	1.98424	1.82243	0	0	0	1.56501	2.72431	1.57444	1.99073	0	0	0	1.68391	2.23511	0	0	0	2.34074	2.24879	2.31147	0	0	0	0	0	0	0	0	0	0	0	0	0	0	0	0	0	0	0	0	0	0	0	0	0	0	0	0	0	0	0	0	0	0	0	0	0	0	0	0	0	0	0	0	0	0	0	0
C3_S51_L004_contig_2698	0	0	0	0	0	0	0	0	0	0	0	0	0	0	0	0	0	0	0	0	0	0	0	0	0	0	0	0	0	0	0	0	0	0	0	0	0	0	0	0	0	0	0	2.03842	2.77464	2.3348	2.15537	1.96061	3.37995	1.71953	2.09534	1.92303	2.67536	3.11313	4.64379	0	0	0	2.33959	4.86921	1.85349	0	2.61598	1.79754	1.67814	1.66488	1.94476	0	0	0	1.52561	1.59871	1.60201	2.15162	0	2.46442	3.94495	4.72561	3.76624	1.61417	2.65511	3.54243	3.74767	4.01837	3.91837	3.60136	2.60407	2.63862	2.00912	3.04968	3.11022	0	0	1.90543	3.50058	4.27697	4.13208	0	0	0	0	0	0	0	0	0	0	0	0	4.84127	0	0	0	0	0	0	0	0	0	0	0	0	0	0	0	0	0	0	0	0	0	0	0	0	0	0	0	0	0	0	0	0	0	2.44838	0
C3_S51_L004_contig_1035	0	0	0	0	0	0	0	0	0	0	0	0	0	0	0	0	0	0	0	0	0	0	0	0	0	0	0	0	0	0	0	0	0	0	0	0	0	0	0	0	0	0	0	0	0	0	0	0	0	0	0	0	0	0	1.36399	0	0	0	1.69333	1.96161	1.60784	0	0	0	1.46058	1.38969	0	0	0	0	0	0	0	0	0	0	0	1.41582	0	0	0	0	0	0	0	0	0	0	0	0	0	0	0	0	0	0	0	0	0	0	0	0	0	0	0	0	0	0	0	0	0	0	0	0	0	0	0	0	0	0	0	0	0	0	0	0	0	0	0	0	0	0	0	0	0	0	0	0	0	0	0	0	0	0	0
C4_S52_L004_contig_602	0	0	0	0	0	0	0	0	0	0	0	0	0	0	0	0	0	0	0	0	0	0	0	0	0	0	0	0	0	0	0	0	0	0	0	0	0	0	0	0	0	0	0	0	0	0	0	0	0	2.19514	1.60121	2.13393	0	0	0	2.58603	1.88555	2.71671	0	0	0	3.16721	3.31792	3.07609	0	0	0	2.18659	2.20116	2.85405	0	0	0	0	0	0	0	0	0	0	0	0	0	0	0	0	0	0	0	0	0	0	0	0	0	0	0	0	0	0	0	0	0	0	0	0	0	0	0	0	0	0	0	0	0	0	0	0	0	32.5205	0	0	0	0	0	0	0	0	0	0	0	0	0	0	0	0	0	0	0	0	0	0	0	4.87831	0
C4_S52_L004_contig_571	0	0	0	0	0	0	0	0	0	0	0	0	0	0	0	0	0	0	0	0	0	0	0	0	0	0	0	0	0	0	0	0	0	0	0	0	0	0	0	0	0	0	0	1.68202	2.44742	2.26354	0	0	0	6.43377	5.26743	4.86372	0	0	0	3.35997	3.69047	4.85338	0	0	0	1.93712	3.06175	2.13406	0	0	0	3.56437	3.62973	5.7849	0	0	0	0	0	2.1437	0	0	0	0	0	1.60684	0	0	0	0	0	0	0	0	0	0	0	0	0	0	0	0	0	0	0	1.73865	0	0	0	0	0	0	0	0	0	0	0	2.79017	0	0	0	0	0	0	3.17074	0	0	0	0	1.65804	0	0	0	0	0	0	0	0	0	0	0	0	0	0	0	0	0	0	0
C4_S52_L004_contig_1490	0	0	0	0	0	0	0	0	0	0	0	0	0	0	0	0	0	0	0	0	0	0	0	0	0	0	0	0	0	0	0	0	0	0	0	0	0	0	0	0	0	0	0	0	0	0	0	0	0	0	5.71892	0	0	0	0	0	0	0	0	0	0	0	0	1.87194	0	0	0	0	0	0	0	0	0	0	0	0	0	0	0	0	0	0	0	0	0	0	0	0	0	0	0	0	0	0	0	0	0	0	0	0	0	0	0	0	0	0	0	0	0	0	0	0	0	0	0	0	0	0	1.57728	0	0	0	0	0	0	0	0	0	0	0	0	0	0	0	0	0	0	0	0	0	0	0	0	0	0
C4_S52_L004_contig_1055	0	0	0	0	0	0	0	0	0	0	0	0	0	0	0	0	0	0	0	0	0	0	0	0	0	0	0	0	0	0	0	0	0	0	0	0	0	0	0	0	0	0	0	0	0	0	0	0	0	5.73193	2.01268	1.97103	0	0	0	2.41007	2.27353	0	0	0	0	0	1.60335	1.60206	0	0	0	0	1.88568	0	0	0	0	0	0	0	0	0	0	0	0	0	0	0	0	0	0	0	0	0	0	0	0	0	0	0	0	0	0	0	2.93076	0	0	0	0	0	0	0	0	0	0	0	0	0	0	0	0	0	0	6.4832	0	0	0	0	0	0	0	0	0	0	0	0	0	0	0	0	0	0	0	0	0	0	0	0	0
C4_S52_L004_contig_2766	0	0	0	0	0	0	0	0	0	0	0	0	0	0	0	0	0	0	0	0	0	0	0	0	0	0	0	0	0	0	0	0	0	0	0	0	0	0	0	0	0	0	0	0	0	0	0	0	0	2.61064	2.45018	1.98056	0	0	0	2.29318	2.53634	2.81326	0	0	0	2.72637	2.77366	2.35427	0	0	0	2.65993	2.38981	2.76107	0	0	0	0	0	0	0	0	0	0	0	0	0	0	0	0	0	0	0	0	0	0	0	0	0	0	0	0	0	0	0	0	0	0	0	0	0	0	0	0	0	0	0	0	0	0	0	0	0	0	0	0	0	0	0	0	0	0	0	0	0	0	0	0	0	0	0	0	0	0	0	0	0	0	0
C4_S52_L004_contig_2651	0	0	0	0	0	0	0	0	0	0	0	0	0	0	0	0	0	0	0	0	0	0	0	0	0	0	0	0	0	0	0	0	0	0	0	0	0	0	0	0	0	0	0	0	0	0	1.73073	2.10285	1.92416	1.56044	1.60367	1.93188	0	0	1.95438	0	1.57136	1.39742	2.4415	3.04817	2.6731	0	0	1.46102	2.96043	2.72417	3.01662	1.61323	1.96651	1.72197	3.37949	2.95052	3.08313	0	0	0	0	1.75247	0	0	0	0	0	1.6248	0	0	0	0	0	1.3897	1.43979	0	0	0	1.80109	1.59681	2.09546	0	0	0	0	0	0	0	0	0	0	0	0	0	0	0	0	0	0	0	0	0	0	0	0	0	0	0	0	0	0	0	0	0	0	0	0	0	0	0	0	0	0	0	0	0	0	0	0
C4_S52_L004_contig_2197	0	0	0	0	0	0	0	0	0	0	0	0	0	0	0	0	0	0	0	0	0	0	0	0	0	0	0	0	0	0	0	0	0	0	0	0	0	0	0	0	0	0	0	2.14661	2.25715	2.49914	0	0	0	7.42375	5.7358	7.38443	0	0	0	14.2545	11.6672	11.4376	0	0	0	2.85879	2.78138	2.28493	0	0	0	10.5118	10.2517	9.09962	0	0	0	3.63643	0	3.27616	0	0	0	0	0	0	0	0	0	0	0	0	0	0	0	0	0	2.82272	0	0	0	0	0	0	0	0	0	0	0	0	0	0	0	0	0	0	0	13.208	0	0	0	0	0	4.78549	0	0	0	0	0	0	0	0	0	0	0	0	0	0	0	0	0	0	0	0	0	0	0	1.78825	0
C4_S52_L004_contig_3245	0	0	0	0	0	0	0	0	0	0	0	0	0	0	0	0	0	0	0	0	0	0	0	0	0	0	0	0	0	0	0	0	0	0	0	0	0	0	0	0	0	0	0	0	0	0	0	0	0	2.47432	3.18287	1.86785	0	0	0	2.93926	2.0452	2.38185	0	0	0	0	0	0	0	0	0	2.4827	1.90502	1.897	0	0	0	0	0	0	0	0	0	0	0	0	0	0	0	0	0	0	0	0	0	0	0	0	0	0	0	0	0	0	0	0	0	0	0	0	0	0	0	0	0	0	0	0	0	0	0	0	0	0	0	0	0	0	0	0	0	0	0	0	0	0	0	0	0	0	0	0	0	0	0	0	0	0	0
C4_S52_L004_contig_180	0	0	0	0	0	0	0	0	0	0	0	0	0	0	0	0	0	0	0	0	0	0	0	0	0	0	0	0	0	0	0	0	0	0	0	0	0	0	0	0	0	0	0	1.49809	2.27426	1.55903	0	0	0	6.00716	5.29966	5.28365	0	0	0	4.81375	5.18951	6.59931	0	0	0	3.68695	4.98642	4.14169	0	0	0	5.84417	4.0187	5.8318	0	0	0	0	0	0	0	0	0	0	0	0	0	0	0	0	0	0	0	0	0	0	0	0	0	0	0	0	0	0	0	0	0	0	0	0	0	3.62192	0	0	0	0	0	1.16913	0	0	0	0	0	0	0	0	0	0	0	0	0	0	0	0	0	0	0	0	0	0	0	0	0	0	0	0	0	0	0
C4_S52_L004_contig_927	0	0	0	0	0	0	0	0	0	0	0	0	0	0	0	0	0	0	0	0	0	0	0	0	0	0	0	0	0	0	0	0	0	0	0	0	0	0	0	0	0	0	0	0	0	0	0	0	0	8.31555	0	0	0	0	0	0	0	0	2.48623	0	0	0	0	0	0	0	0	0	0	0	0	0	0	0	0	0	0	0	0	0	0	0	0	0	0	0	0	0	0	0	0	0	0	0	0	0	0	0	0	0	0	0	0	0	0	0	0	0	0	0	0	0	0	0	0	0	0	0	0	0	0	0	0	0	0	0	0	0	0	0	0	0	0	0	0	0	0	0	0	0	0	0	0	0	0
C4_S52_L004_contig_1680	0	0	0	0	0	0	0	0	0	0	0	0	0	0	0	0	0	0	0	0	0	0	0	0	0	0	0	0	0	0	0	0	0	0	0	0	0	0	0	0	0	0	0	0	0	0	0	0	0	2.00687	1.8915	1.75365	0	0	0	1.63899	0	2.51031	0	0	0	1.77332	1.87471	2.27514	0	0	0	1.7266	0	1.87329	0	0	0	0	0	0	0	0	0	0	0	0	0	0	0	0	0	0	0	0	0	0	0	0	0	0	0	0	0	0	0	0	0	0	0	0	0	0	0	0	0	0	0	0	0	0	0	0	0	0	0	0	0	0	0	0	0	0	0	0	0	0	0	0	0	0	0	0	0	0	0	0	0	0	0
C4_S52_L004_contig_1510	0	0	0	0	0	0	0	0	0	0	0	0	0	0	0	0	0	0	0	0	0	0	0	0	0	0	0	0	0	0	0	0	0	0	0	0	0	0	0	0	0	0	0	0	0	0	0	0	0	4.12238	2.3718	2.36283	0	0	0	2.79877	2.27667	2.85386	0	0	0	4.87022	3.2824	3.32137	0	0	0	2.52376	2.30766	3.76005	0	0	0	0	0	0	0	0	0	0	0	0	0	0	0	0	0	0	0	0	0	0	0	0	0	0	0	0	0	0	4.2957	1.87396	0	0	0	0	0	0	0	0	0	0	0	2.15213	0	0	0	0	0	0	0	0	0	0	0	0	0	0	0	0	0	0	0	0	0	0	0	0	0	0	0	0	0	0	0
C4_S52_L004_contig_815	0	0	0	0	1.62138	0	0	0	0	0	0	0	0	0	0	0	0	0	0	0	0	0	0	0	0	0	0	0	0	0	0	0	0	0	0	0	0	0	0	0	0	0	0	0	0	1.27465	0	0	0	3.51131	2.51003	2.93622	0	0	0	0	1.59145	2.27194	0	0	0	0	0	0	0	0	0	2.31469	1.64792	1.71238	0	0	0	0	0	0	0	0	0	0	0	0	0	0	0	0	0	0	0	0	0	0	0	0	0	0	0	0	0	0	0	0	0	0	0	0	0	0	0	0	0	0	0	0	0	0	0	0	0	0	0	0	0	0	0	0	0	0	0	0	0	0	0	0	0	0	0	0	0	0	0	0	0	0	0
C4_S52_L004_contig_1249	0	0	0	0	0	0	0	0	0	0	0	0	0	0	0	0	0	0	0	0	0	0	0	0	0	0	0	0	0	0	0	0	0	0	0	0	0	0	0	0	0	0	0	0	2.10771	0	0	0	0	4.38743	5.41106	3.97119	0	0	0	5.064	2.88895	5.50377	0	0	0	4.88797	5.17162	4.48731	0	0	0	3.65206	4.25365	4.08125	0	0	0	0	0	0	0	0	0	0	0	0	0	0	0	0	0	0	0	0	0	0	0	0	0	0	0	0	11.5879	0	0	6.91208	0	0	0	0	0	0	0	0	0	0	0	0	0	0	0	0	0	5.31128	4.38253	0	0	0	0	2.83828	0	0	0	0	0	0	0	0	0	0	0	0	0	0	0	0	0	0	0
C4_S52_L004_contig_483	0	0	0	0	88.6327	0	0	0	0	14.1454	9.63917	3.56706	0	0	0	26.1028	0	0	0	0	2.35916	5.41444	0	0	0	0	0	0	0	0	0	3.2041	0	0	0	0	0	0	0	0	0	0	0	3.90677	7.22782	6.04515	0	0	0	20.0308	12.301	11.4284	0	0	0	11.0707	8.74601	13.7942	0	0	0	7.14764	7.13562	9.34849	0	0	0	10.4654	7.96418	10.7591	0	0	0	2.66147	0	1.98039	0	0	0	0	1.84841	0	0	0	0	0	0	0	0	0	0	0	2.7139	2.88352	0	0	0	0	0	0	0	0	0	0	0	0	0	1.91056	0	0	0	0	0	6.03685	0	0	0	0	0	0	0	0	0	0	0	0	0	0	0	0	0	0	0	0	0	0	0	0	0	0	0	0	0	1.87118	0
C4_S52_L004_contig_2445	0	0	0	0	0	0	0	0	0	0	0	0	0	0	0	0	0	0	0	0	0	0	0	0	0	0	0	0	0	0	0	0	0	0	0	0	0	0	0	0	0	0	0	2.07576	2.6537	2.3038	0	0	0	3.86717	3.475	3.61098	0	0	0	3.98168	3.41328	4.60459	0	0	0	3.65836	3.54625	2.97274	0	0	0	5.2167	4.05451	4.30785	0	0	0	0	0	0	0	0	0	0	0	0	0	0	0	0	0	0	0	0	0	0	0	0	0	0	0	0	0	0	0	0	0	0	0	0	0	0	0	0	0	0	0	0	0	0	0	0	0	0	0	0	0	0	0	0	0	0	0	0	0	0	0	0	0	0	0	0	0	0	0	0	0	0	0
C4_S52_L004_contig_2663	0	0	0	0	0	0	0	0	0	0	0	0	0	0	0	0	0	0	0	0	0	0	0	0	0	0	0	0	0	0	0	0	0	0	0	0	0	0	0	0	0	0	0	0	0	0	0	0	1.51257	2.03338	3.35978	0	0	0	0	2.62522	3.82984	4.24477	1.50389	0	0	1.87033	0	0	0	0	1.39445	3.54302	3.35915	3.71438	0	0	0	0	0	0	0	0	0	0	0	0	0	0	0	0	0	0	0	0	0	0	0	0	0	0	0	0	0	0	0	0	0	0	0	0	0	0	0	0	0	0	0	0	0	0	0	0	0	0	0	0	0	0	0	0	0	0	0	0	0	0	0	0	0	0	0	0	0	0	0	0	0	0	0
C4_S52_L004_contig_279	0	0	0	0	0	0	0	0	0	0	3.20664	0	0	0	0	5.06615	0	0	0	0	0	0	0	0	0	10.5041	0	0	0	0	0	5.32348	2.04996	0	0	0	0	0	0	0	0	1.61468	0	0	0	0	0	0	0	0	0	0	0	0	0	0	0	0	0	0	0	0	0	0	0	0	0	0	0	0	0	0	0	0	0	0	0	0	0	0	0	0	0	0	0	0	0	0	0	0	0	0	0	0	0	0	0	0	0	0	0	0	0	0	0	0	0	0	0	0	0	0	0	0	0	0	0	0	0	0	0	0	0	0	8.35584	0	0	0	0	0	0	0	0	0	0	0	2.36722	0	0	0	0	0	0	0	0
C4_S52_L004_contig_3210	0	0	0	0	0	0	0	0	0	0	0	0	0	0	0	0	0	0	0	0	0	0	0	0	0	0	0	0	0	0	0	0	0	0	0	0	0	0	0	0	0	0	0	0	1.78319	0	0	0	0	6.60132	5.45148	5.33536	0	0	0	5.7017	4.73071	6.13342	0	0	0	6.92655	8.68307	8.43026	0	0	4.44789	4.53622	3.87321	4.65474	0	0	0	0	0	0	0	0	0	0	0	0	0	0	0	0	0	0	0	0	1.99351	0	0	0	0	0	0	0	0	0	0	0	0	0	0	0	0	0	0	0	0	0	0	0	0	0	0	0	0	0	0	0	0	0	0	0	0	0	0	0	0	0	0	0	0	0	0	0	0	0	0	0	0	0	0
C4_S52_L004_contig_678	0	0	0	0	0	0	0	0	0	0	0	0	0	0	0	0	0	0	0	0	0	0	0	0	0	0	0	0	0	0	0	0	0	0	0	0	0	0	0	0	0	0	0	0	0	0	2.09115	2.80937	2.17236	5.84614	3.07282	2.72783	2.10392	2.44469	2.8656	3.84018	2.8868	3.16516	1.65062	0	0	1.84401	3.09138	0	1.56115	2.14654	2.2783	3.1574	2.25412	3.57847	2.22983	2.00821	1.6649	0	0	0	1.56284	0	0	0	0	0	0	2.0289	1.5444	0	0	0	0	1.64117	0	0	0	0	0	1.80774	1.58027	0	0	0	0	0	0	0	0	0	0	0	0	0	0	0	0	0	0	0	0	0	0	0	0	0	0	0	0	0	0	0	0	0	0	0	0	0	0	0	0	0	0	0	0	0	0	0	0
C4_S52_L004_contig_825	0	0	0	0	0	0	0	0	0	0	6.19283	0	0	0	0	0	0	0	0	0	0	0	0	0	0	0	0	0	0	0	0	0	0	0	0	0	0	0	0	0	0	0	0	2.75529	3.91464	3.17071	0	0	0	10.8247	9.63747	8.33256	0	0	0	10.0657	9.27709	11.7341	0	0	0	6.46384	7.6254	4.91101	0	0	0	8.47343	9.8032	9.49686	0	0	0	1.97535	0	2.71945	0	0	0	0	1.81928	1.50534	0	0	0	0	0	0	0	0	0	0	1.50661	1.83879	0	0	0	0	0	0	0	0	0	0	0	0	0	0	0	0	0	0	0	0	0	0	0	0	0	0	0	0	0	0	0	0	0	0	0	0	0	0	0	0	0	0	0	0	0	0	0	0	0	0	0
C4_S52_L004_contig_2586	0	0	0	0	0	0	0	0	0	0	0	0	0	0	0	0	0	0	0	0	0	0	0	0	0	0	0	0	0	0	0	0	0	0	0	0	0	0	0	0	0	0	0	0	1.68516	0	0	0	0	5.1448	3.59882	3.37739	0	0	0	2.65502	2.55733	5.66845	0	0	0	0	1.79174	0	0	0	0	3.37975	2.71657	3.16532	0	0	0	0	0	0	0	0	0	0	0	0	0	0	0	0	0	0	0	0	0	0	0	0	0	0	0	0	0	0	0	0	0	0	0	0	0	0	0	0	0	0	0	0	0	0	0	0	0	3.25819	0	0	0	0	0	0	0	0	0	0	0	0	0	0	0	0	0	0	0	0	0	0	0	10.6684	0
C4_S52_L004_contig_944	0	0	0	0	0	0	0	6.72934	0	0	0	0	0	0	0	0	3.81559	0	0	0	0	0	0	0	0	0	0	0	0	0	0	0	0	0	0	0	0	0	0	0	0	0	0	0	0	1.5484	0	0	0	12.3382	2.57206	2.97571	0	0	0	2.08413	3.42646	2.96204	0	0	0	0	0	0	0	0	0	2.7879	4.47291	3.40096	0	0	0	0	0	0	0	0	0	0	0	0	0	0	0	0	0	0	0	0	0	0	0	0	0	0	0	0	0	0	5.71808	0	0	0	0	0	0	0	0	0	0	0	0	0	0	0	0	0	0	26.3552	0	0	0	0	0	0	0	0	0	0	0	0	0	0	0	0	0	0	0	0	0	0	0	0	0
C4_S52_L004_contig_3190	0	0	0	0	0	0	0	0	0	0	0	0	0	0	0	0	0	0	0	0	0	0	0	0	0	0	0	0	0	0	0	0	0	0	0	0	0	0	0	0	0	0	0	0	0	0	0	0	0	1.64655	0	1.75954	0	0	0	0	1.48505	1.78139	0	0	0	1.59983	0	1.69749	0	0	0	0	0	1.49688	0	0	0	0	0	0	0	0	0	0	0	0	0	0	0	0	0	0	0	0	0	0	0	0	0	0	0	0	0	0	0	0	0	0	0	0	2.60104	0	0	0	0	0	0	7.05651	0	0	0	0	0	0	0	0	0	0	2.71715	0	0	0	0	0	0	0	0	0	0	0	0	0	0	0	0	0	0	0	0
C4_S52_L004_contig_729	0	0	0	0	0	0	0	0	0	0	0	0	0	0	0	0	0	0	0	0	0	0	0	0	0	0	0	0	0	0	0	0	0	0	0	0	0	0	0	0	0	0	0	1.70596	2.28915	2.06668	0	0	0	7.54605	5.26034	4.95385	0	0	0	5.6064	4.19222	6.01518	0	0	0	4.74465	4.33083	4.72283	0	0	0	5.69294	6.2357	5.99578	0	0	0	0	0	1.42128	0	0	0	0	0	0	0	0	0	0	0	0	0	0	0	0	0	0	0	0	0	0	0	0	0	0	0	0	0	0	0	0	0	0	0	0	1.8069	0	0	0	0	0	0	0	3.29939	0	0	0	0	0	0	0	0	0	0	0	0	0	0	0	0	0	0	0	0	0	0	0	4.06411
C4_S52_L004_contig_759	0	0	0	6.52999	57.0366	0	0	0	0	62.6788	119.653	0	0	0	0	36.8441	0	0	0	0	31.9767	4.54763	0	0	0	0	40.5965	0	0	0	0	45.8429	68.2437	0	0	0	48.6775	0	0	0	0	73.2467	0	4.97553	6.29311	4.90401	14.0906	18.7217	18.7006	16.6238	13.9603	16.3401	25.6323	23.9547	21.8412	11.1509	9.88828	14.4498	12.0864	7.52749	9.36205	7.20873	6.55005	6.97303	13.9041	13.7144	24.3437	10.329	8.01022	10.1824	12.5983	15.2331	11.4067	2.54175	0	3.05182	7.14141	6.50691	3.88329	0	2.41665	2.25496	2.38483	12.0333	1.95737	2.70719	0	0	0	8.0685	13.9676	2.03939	0	2.90651	9.9867	10.4008	10.3575	0	0	0	0	0	0	0	0	0	0	19.3484	0	9.93084	0	0	0	4.80185	0	0	0	0	0	2.98023	0	0	0	0	0	0	0	0	0	0	2.4318	0	0	0	0	0	0	70.644	0	0	0	0	3.99059	44.4861	0
C4_S52_L004_contig_3275	0	0	0	0	0	0	0	0	0	0	0	0	0	0	0	0	0	0	0	0	0	0	0	0	0	0	0	0	0	0	0	0	0	0	0	0	0	0	0	0	0	0	0	0	0	0	0	0	0	0	0	0	0	0	0	0	0	2.17662	0	0	0	1.918	0	0	0	0	0	1.57074	1.55459	0	0	0	0	0	0	0	0	0	0	0	0	0	0	0	0	0	0	0	0	0	0	0	0	0	0	0	0	0	0	0	0	0	0	0	0	0	0	0	0	0	0	0	0	0	0	0	0	0	0	0	0	0	0	0	0	0	0	0	0	0	0	0	0	0	0	0	0	0	0	0	0	0	0	0	0
C4_S52_L004_contig_250	0	0	0	0	0	0	0	0	0	0	0	0	0	0	0	0	0	0	0	0	0	0	0	0	0	0	0	0	0	0	0	0	0	0	0	0	0	0	0	0	0	0	0	5.21229	7.49013	5.5854	1.5418	2.15744	1.92006	21.0214	19.026	19.7156	1.51311	1.43084	2.3894	13.2032	12.0491	18.8315	2.60782	2.36056	1.65019	16.9404	18.7025	17.957	1.73202	0	2.03424	14.3415	12.3219	12.3062	0	0	0	3.37819	2.01749	4.99647	0	0	0	3.00912	4.7614	5.29048	0	0	0	0	1.68002	2.10405	0	0	0	2.77397	2.391	3.45069	0	0	0	0	0	0	0	0	0	0	0	0	0	0	0	0	0	0	0	0	0	0	0	0	0	0	0	0	0	0	0	0	0	0	0	0	0	0	0	0	0	0	0	0	0	0	0	0	0	0	0
C4_S52_L004_contig_1755	0	0	0	0	0	0	0	0	0	0	0	0	0	0	0	0	0	0	0	0	3.48896	0	0	0	0	0	0	0	0	0	0	0	0	0	0	0	0	0	0	0	0	0	0	2.99553	5.60748	4.34276	0	0	0	6.91321	7.52245	21.0723	0	0	0	8.00471	6.35475	12.0838	0	0	0	5.17664	4.7978	5.79332	0	0	0	8.83923	8.84692	7.09634	0	0	0	2.94908	0	4.39098	0	0	0	1.79928	2.44286	3.45018	0	0	0	0	0	2.13028	0	0	0	2.39222	2.42115	2.57904	0	0	0	0	0	0	0	0	0	0	0	0	0	0	0	0	0	0	0	0	0	0	0	0	0	0	0	0	0	0	0	0	0	0	0	0	0	0	0	0	0	0	0	0	0	0	0	0	0	0	0
C4_S52_L004_contig_1885	0	0	0	3.061	0	0	0	0	0	0	0	0	0	0	0	0	0	0	0	0	0	0	0	0	0	0	0	0	0	0	0	0	0	0	0	0	0	0	0	0	0	0	0	3.17648	0	0	0	0	0	14.3117	3.32994	3.53136	0	0	0	4.61955	2.89715	4.34175	0	6.48727	0	3.00692	5.76731	3.13666	0	0	0	3.73198	3.30285	2.36415	0	0	0	1.71018	0	0	0	3.70723	0	0	2.08238	0	0	0	0	0	0	0	0	0	0	0	0	0	0	0	0	0	0	0	0	0	0	0	0	0	0	2.54969	0	0	0	0	0	6.43697	0	0	0	0	0	0	0	0	0	0	0	0	0	0	0	0	0	0	0	0	0	0	0	0	0	0	0	0	0	3.18554	0
C4_S52_L004_contig_38	0	0	0	0	0	5.78718	0	0	0	0	0	0	0	0	0	0	0	0	0	0	0	0	0	0	0	0	0	0	0	0	0	0	0	0	0	0	0	0	0	0	0	0	0	3.25376	3.71898	3.26858	0	0	0	12.1177	7.50704	5.59339	0	0	0	8.47018	7.25607	13.6113	0	0	0	11.1877	8.41905	10.002	0	0	0	8.33691	7.5647	7.67995	0	0	0	1.73142	0	2.82825	0	0	0	1.9794	1.86931	2.38335	0	0	0	0	0	1.71857	0	0	0	0	0	1.34426	0	0	0	0	31.0604	0	0	8.8753	0	0	0	0	0	7.86816	0	0	0	0	0	0	0	0	0	0	0	15.073	0	0	0	0	0	7.40233	0	0	0	0	0	0	0	0	0	0	0	0	0	0	0	0	0	9.14204	0
C4_S52_L004_contig_2219	0	0	0	0	0	0	0	0	0	0	0	0	0	0	0	0	0	0	0	0	0	0	0	0	0	0	0	0	0	0	0	0	0	0	0	0	0	0	0	0	0	0	0	0	0	0	0	0	0	0	1.56488	0	0	0	0	1.63794	0	2.05133	0	0	0	0	0	0	0	0	0	0	0	1.84062	0	0	0	0	0	0	0	0	0	0	0	0	0	0	0	0	0	0	0	0	0	0	0	0	0	0	0	0	0	0	0	0	0	0	0	0	0	0	0	0	0	0	0	0	0	0	0	0	0	0	0	0	0	0	0	0	0	0	0	0	0	0	0	0	0	0	0	2.03338	0	0	0	0	0	0	0
C4_S52_L004_contig_1915	0	0	0	0	0	0	0	0	4.70634	0	0	0	0	0	0	0	0	0	0	0	0	0	0	0	0	0	0	0	0	0	0	0	0	0	0	0	0	0	0	0	0	0	0	4.77109	2.83234	5.34446	0	0	0	10.44	2.79594	0	0	0	0	2.68338	2.28577	5.42001	0	0	0	2.43244	0	4.18519	0	0	0	3.34592	3.51848	3.81872	0	0	0	0	0	1.72861	0	0	0	0	0	1.90887	0	0	0	0	9.65592	0	0	0	0	0	0	0	0	0	0	0	0	0	0	0	0	0	0	0	0	0	0	0	0	0	0	0	0	0	0	0	0	0	0	0	0	0	0	0	0	0	0	0	0	0	0	0	0	0	0	0	0	0	0	0	0	0	0
C4_S52_L004_contig_551	0	0	0	0	0	0	0	0	0	0	0	0	0	0	0	0	0	0	0	0	0	0	0	0	0	0	0	0	0	0	0	0	0	0	0	0	0	0	0	0	0	0	0	2.98363	3.72361	3.46663	0	0	0	6.77875	11.6331	5.59881	0	0	0	7.10712	6.5496	11.531	0	0	0	7.21322	6.60885	7.66105	0	0	0	7.1429	9.20675	7.10845	0	0	0	2.13564	0	3.41843	0	0	0	1.52261	2.34066	3.23459	0	0	0	0	1.75967	2.86805	2.05327	0	0	1.5326	2.00292	2.25738	0	0	0	0	0	0	0	0	0	0	0	0	0	0	0	0	0	0	0	0	0	0	0	0	0	0	0	0	0	0	0	0	0	0	0	0	0	0	0	0	0	0	0	0	0	0	0	0	0	0	0
C4_S52_L004_contig_2421	0	0	0	0	0	0	0	0	0	0	0	0	0	0	0	0	0	0	0	0	0	0	0	0	0	0	0	0	0	0	0	0	0	0	0	0	0	0	0	0	0	0	0	2.96722	5.16316	4.27417	0	0	0	5.19068	3.90188	6.11008	0	0	0	3.02268	2.73676	4.22078	0	0	0	3.35075	4.69213	4.11544	0	0	0	2.58947	3.06999	3.9766	0	0	0	2.36384	2.15925	4.67306	0	0	0	1.953	3.13039	2.98691	0	0	0	0	0	2.83364	0	0	0	2.09039	2.41754	3.62266	0	0	0	0	0	0	0	0	0	0	0	0	0	0	0	0	0	0	0	0	0	0	0	0	0	0	0	0	0	0	0	0	0	0	0	0	0	0	0	0	0	0	0	0	0	0	0	0	0	0	0
C4_S52_L004_contig_2056	0	0	0	0	0	0	0	0	0	0	0	0	0	0	0	0	0	0	0	0	0	0	0	0	0	0	0	0	0	0	0	0	0	0	0	0	0	0	0	0	0	0	0	5.47755	2.07594	2.44986	3.68783	3.02974	3.09915	21.5769	8.15149	6.54529	0	0	1.86246	4.66856	5.25914	4.50379	0	0	0	0	0	0	2.17547	2.57533	2.32029	5.39728	5.45471	5.51881	4.58709	3.26301	2.4956	0	0	0	0	2.3152	0	0	1.20725	0	0	1.67471	0	0	0	0	0	0	0	0	0	0	2.21461	2.01191	1.88598	0	0	0	3.37915	0	0	0	0	0	12.1647	0	0	0	0	0	5.36671	7.87225	0	0	0	0	10.0526	0	0	0	0	0	13.4139	3.6763	0	0	0	0	2.95244	0	0	0	0	0	19.4565	0	0	0	0	0	38.4892	0	0
C4_S52_L004_contig_1926	0	0	0	0	0	0	0	0	0	0	0	0	0	0	0	0	0	0	0	0	0	0	0	0	0	0	0	0	0	0	0	0	0	0	0	0	0	0	0	0	0	0	0	0	0	0	3.54146	3.50502	3.71458	0	0	0	2.6552	2.35619	3.69355	0	0	0	4.72542	4.09959	3.16703	1.44352	0	0	3.84661	4.88451	4.17837	0	0	0	3.94802	3.73558	4.61822	0	0	0	1.836	2.57297	1.74033	0	0	0	0	2.25946	0	0	0	0	0	2.19316	1.8437	0	0	0	2.13978	1.99211	3.5523	0	0	0	0	0	0	0	0	0	0	0	0	0	0	0	0	0	2.67746	0	0	0	0	0	0	0	0	0	0	0	0	0	0	0	0	0	0	0	0	0	0	0	2.03145	0	0	0	0	0	0
C4_S52_L004_contig_3172	0	0	0	0	0	0	0	0	0	0	0	0	0	0	0	0	0	0	0	0	0	0	0	0	0	0	0	0	0	0	0	0	0	0	0	0	0	0	0	0	0	0	0	0	0	0	0	0	0	2.10433	2.35017	2.32671	0	0	0	4.54407	2.44789	3.50576	0	0	0	0	0	0	0	0	0	3.30351	2.23642	2.20876	0	0	0	0	0	0	0	0	0	0	0	0	0	0	0	0	0	0	0	0	0	0	0	0	0	0	0	0	0	0	0	0	0	0	0	0	0	0	0	0	0	0	0	3.67759	0	0	0	0	0	0	0	0	0	0	0	0	0	0	0	0	0	0	0	0	0	0	0	0	0	0	0	0	0	0	0
C4_S52_L004_contig_3101	0	0	0	0	0	0	0	0	0	0	0	0	0	0	0	0	0	0	0	0	0	0	0	0	0	0	0	0	0	0	0	0	0	0	0	0	0	0	0	0	0	0	0	2.41667	2.91243	2.23442	0	0	0	9.2546	9.26286	8.51117	0	0	0	9.29916	8.38172	8.69018	0	0	0	11.5437	13.5976	14.4554	0	0	0	8.48733	6.97221	8.22399	0	0	0	0	0	0	0	0	0	0	1.73618	1.95496	0	0	0	0	2.3437	3.5543	1.84396	0	0	0	0	0	0	0	0	0	0	0	0	0	0	0	0	0	0	0	0	0	0	0	0	0	0	0	0	0	0	0	0	0	0	0	0	0	0	0	0	0	0	0	0	0	0	0	0	0	0	0	0	0	0	0	0
C4_S52_L004_contig_72	0	0	0	0	0	0	0	0	0	0	0	0	0	0	0	0	0	0	0	0	0	0	0	0	0	0	0	0	0	0	0	0	0	0	0	0	0	0	0	0	0	0	0	9.20199	15.2902	12.4607	0	0	0	13.6906	14.747	11.582	0	0	0	8.30733	7.86431	15.4342	0	0	0	10.5551	12.4999	10.8245	0	0	0	7.62913	9.3525	8.77263	0	0	0	8.47568	7.44036	13.4837	0	0	0	8.61484	12.5565	15.1548	0	0	0	0	22.7351	17.0228	8.85863	0	0	6.37504	5.34017	9.11164	0	0	0	0	0	0	0	0	0	0	0	0	0	0	0	0	0	0	0	0	0	0	0	0	0	0	0	0	0	0	0	0	0	0	0	0	0	0	0	0	0	0	0	0	0	0	0	0	0	0	0
C4_S52_L004_contig_1990	0	0	0	0	0	0	0	0	0	0	0	0	0	0	0	0	0	0	0	0	0	0	0	0	0	0	0	0	0	0	0	0	0	0	0	0	0	0	0	0	0	0	0	0	0	0	0	0	0	8.37448	0	0	0	0	0	0	0	0	0	0	0	0	0	0	0	0	0	0	0	3.72906	0	0	0	0	0	0	0	0	0	0	0	0	0	0	0	0	0	0	0	0	0	0	0	0	0	0	0	0	0	0	0	0	0	0	0	0	0	0	0	0	0	0	0	0	0	0	0	0	0	2.43466	0	0	0	0	0	0	0	0	0	0	0	0	0	0	0	0	0	0	0	0	0	0	0	0	0
C4_S52_L004_contig_1380	0	0	0	0	0	0	0	0	0	0	0	0	0	0	0	0	0	0	0	0	0	0	0	0	0	0	0	0	0	0	0	0	0	0	0	0	0	0	0	0	0	0	0	0	0	0	15.6061	14.5967	15.1008	0	2.37397	1.61053	10.5962	11.3064	16.2628	1.43157	0	0	9.68631	11.1333	6.05062	0	0	0	19.125	18.0326	17.7566	0	0	1.51552	14.3711	19.3521	18.7875	0	0	0	2.8722	4.35205	2.03079	0	0	0	0	9.49679	0	0	0	0	0	8.06323	6.24	0	0	0	8.23791	8.03742	13.0264	0	0	0	0	0	0	0	0	0	0	0	0	0	0	0	0	0	0	0	0	0	0	0	0	0	0	0	0	0	0	0	0	0	0	0	0	8.20213	0	0	0	0	0	0	0	0	0	0	0
C4_S52_L004_contig_3038	0	0	0	0	0	0	0	0	0	0	0	0	0	0	0	0	0	0	0	0	0	0	0	0	0	0	0	0	0	0	0	0	0	0	0	0	0	0	0	0	0	0	0	0	0	0	0	0	0	2.44893	2.83684	1.84489	0	0	0	2.70053	2.52665	3.39939	0	0	0	3.53902	3.00437	4.25143	0	0	0	2.38951	3.47175	2.74764	0	0	0	0	0	0	0	0	0	0	0	0	0	0	0	0	0	0	0	0	0	0	0	0	0	0	0	0	0	0	0	0	0	0	0	0	0	0	0	0	0	0	0	0	0	0	0	0	0	17.0675	0	0	0	0	0	0	0	0	0	0	0	0	0	0	0	0	0	0	0	0	0	0	0	3.8738	0
C4_S52_L004_contig_1524	0	0	0	0	0	0	0	0	0	0	0	0	0	0	0	0	0	0	0	0	0	0	0	0	0	0	0	0	0	0	0	0	0	0	0	0	0	0	0	0	0	0	0	0	2.36025	0	0	0	0	4.85519	4.18979	4.06392	0	0	0	3.42638	3.98973	5.77148	0	0	0	2.49327	2.90161	2.13629	0	0	0	4.33765	4.06347	3.19078	0	0	0	0	0	0	0	0	0	0	0	0	0	0	0	0	0	0	0	0	0	0	0	0	0	0	0	0	0	0	0	2.92695	0	0	0	0	0	0	0	0	0	0	2.24351	0	0	0	0	0	0	0	0	0	0	0	0	2.18324	0	0	0	0	0	0	0	0	0	0	0	0	0	0	0	0	0	0	0
C4_S52_L004_contig_2791	0	0	0	0	0	0	0	0	0	0	0	0	0	0	0	0	0	0	0	0	0	0	0	0	0	0	0	0	0	0	0	0	0	0	0	0	0	0	0	0	0	0	0	0	0	0	0	0	0	3.15379	3.05771	1.94552	0	0	0	3.28866	3.87602	3.84019	0	0	0	6.27401	3.30501	4.56531	0	0	0	3.21828	3.7525	2.97154	0	0	0	0	0	0	0	0	0	0	0	0	0	0	0	0	0	0	0	0	0	0	0	0	0	0	0	0	0	0	0	0	0	0	0	0	0	0	0	0	0	0	0	0	0	0	0	0	0	0	0	0	0	0	0	0	0	0	0	0	0	0	0	0	0	0	0	0	0	0	0	0	0	0	0
C4_S52_L004_contig_1751	0	0	0	0	0	0	0	0	0	0	0	0	0	0	0	0	0	0	0	0	0	0	0	0	0	0	0	0	0	0	0	0	0	0	0	0	0	0	0	0	0	0	0	0	0	0	0	2.16432	1.76134	3.3168	2.21762	2.63424	0	0	2.39886	2.4014	1.84181	1.79349	3.5304	2.94131	3.26044	2.42191	2.75172	2.20049	2.5653	1.92788	2.90822	1.97494	1.89955	1.66099	0	2.7845	1.9631	0	0	0	0	2.04346	0	0	0	0	0	1.75235	0	0	0	0	0	0	0	0	0	0	0	0	1.941	0	0	0	0	0	0	0	0	0	0	0	0	0	0	0	0	0	0	0	0	0	0	0	0	0	0	0	0	0	0	0	0	0	0	0	0	0	0	0	0	0	0	0	0	0	0	0	0
C4_S52_L004_contig_2714	0	0	0	0	0	0	0	0	0	0	0	0	0	0	0	0	0	0	0	0	0	0	0	0	0	0	0	0	0	0	0	0	0	0	0	0	0	0	0	0	0	0	0	0	0	0	0	0	0	6.1533	0	2.44249	0	0	0	6.76181	2.17299	2.1732	0	0	0	0	0	0	0	0	0	1.91638	1.59427	1.91435	0	0	0	0	0	0	0	0	0	0	0	0	0	0	0	0	0	0	0	0	0	0	0	0	0	0	0	0	0	0	0	0	0	0	0	0	0	3.03501	0	0	0	0	2.24322	0	0	0	0	0	0	0	0	0	0	0	0	0	0	0	0	0	0	0	0	0	0	0	0	0	0	0	0	0	0	0	0
C4_S52_L004_contig_2278	0	0	0	0	0	0	0	0	0	0	0	0	0	0	0	0	0	0	0	0	0	0	0	0	0	0	0	0	0	0	0	0	0	0	0	0	0	0	0	0	0	0	0	0	0	0	0	0	0	2.49068	2.04991	1.4972	0	0	0	2.34296	2.43705	2.58501	0	0	0	2.57022	2.65145	3.00846	0	0	0	2.05125	2.30072	2.67163	0	0	0	0	0	0	0	0	0	0	0	0	0	0	0	0	0	0	0	0	0	0	0	0	0	0	0	0	0	0	0	0	0	0	0	0	0	0	0	0	0	0	0	0	0	0	0	0	0	0	0	0	0	0	0	0	0	0	0	0	0	0	0	0	0	0	0	0	0	0	0	0	0	0	0
C4_S52_L004_contig_2296	0	0	0	0	0	0	0	0	0	0	0	0	0	0	0	0	0	0	0	0	0	0	0	0	0	0	0	0	0	0	0	0	0	0	0	0	0	0	0	0	0	0	0	0	1.69528	1.72472	0	0	0	8.22301	5.04502	7.23242	0	0	0	4.27165	5.30472	6.37721	0	0	0	0	0	0	0	0	0	4.13583	3.70546	3.53332	0	0	0	0	0	0	0	0	0	0	0	0	0	0	0	0	0	0	0	0	0	0	0	0	0	0	0	0	0	0	0	0	0	0	0	0	0	0	0	0	0	0	0	0	0	0	0	0	0	0	0	0	0	0	0	0	0	0	0	0	0	0	0	0	0	0	0	0	0	0	0	0	0	0	0
C4_S52_L004_contig_135	0	0	0	0	0	0	0	0	0	0	0	0	0	0	0	0	0	0	0	0	0	0	0	0	0	0	0	0	0	0	0	0	0	0	0	0	0	0	0	0	0	0	0	2.09911	2.09152	2.52009	0	0	0	4.6694	3.0966	3.71777	0	0	0	3.35654	5.14453	11.8366	0	0	0	3.77381	4.11791	6.17076	0	0	0	6.16098	2.78124	5.03799	0	0	0	0	0	1.85388	0	0	0	0	0	0	0	0	0	0	0	1.92266	0	0	0	0	0	0	0	0	0	0	0	0	0	0	0	0	0	0	0	0	0	0	0	0	0	0	0	0	0	0	0	0	0	0	0	0	0	0	0	0	0	0	0	0	0	0	0	0	0	0	0	0	0	0	0	0	0
C4_S52_L004_contig_2491	0	0	0	0	0	0	0	0	0	0	0	0	0	0	0	0	0	0	0	0	0	0	0	0	0	0	0	0	0	0	0	0	0	0	0	0	0	0	0	0	0	0	0	3.01704	0	0	0	0	0	3.68278	2.50774	3.90203	0	0	0	3.26906	0	2.86267	0	0	0	0	0	1.70846	0	0	0	2.95686	4.08126	2.52519	0	0	0	0	0	0	0	0	0	0	0	0	0	0	0	0	0	0	0	0	0	0	0	0	0	0	0	0	0	0	0	0	0	0	0	0	0	0	0	0	0	0	0	0	0	0	0	0	0	0	0	0	0	0	0	0	0	0	0	0	0	0	0	0	0	0	0	0	0	0	0	0	0	0	0
C4_S52_L004_contig_3191	0	0	0	2.47701	0	0	0	0	0	0	0	0	0	0	0	0	0	0	0	0	0	0	0	0	0	0	0	0	0	0	0	0	0	0	0	0	0	0	0	0	0	0	0	4.1388	5.86235	4.18699	0	0	0	6.85438	5.7352	7.0282	0	0	0	4.22118	3.46854	6.35299	0	0	0	1.89055	2.5292	2.40399	0	0	0	4.16611	3.48606	3.8709	0	0	0	2.47146	1.57804	2.8457	0	0	0	0	1.86769	1.97609	0	0	0	0	2.59751	2.95105	0	0	0	1.72892	1.84628	2.00629	0	0	0	0	0	0	0	0	0	0	0	0	0	0	0	0	0	0	0	4.33584	0	0	0	0	0	0	0	0	0	0	0	0	0	0	0	0	0	0	0	0	0	0	0	0	0	0	0	0	0	2.04845	0
C4_S52_L004_contig_806	0	0	0	0	0	0	0	0	0	0	0	0	0	0	0	0	0	0	0	0	0	0	0	0	0	0	0	0	0	0	0	0	0	0	0	0	0	0	0	0	0	0	0	1.56277	2.21165	2.0603	0	0	0	7.23883	4.36531	4.11542	0	0	0	5.15503	3.76167	5.27495	0	0	0	4.13404	3.75798	4.41836	0	0	0	5.88933	5.09854	5.35762	0	0	0	1.30469	0	0	0	0	0	0	0	0	0	0	0	0	0	0	0	0	0	0	0	0	0	0	0	0	0	0	0	0	0	0	0	0	0	0	0	0	0	0	1.91052	0	0	0	0	0	0	0	2.65669	0	0	0	0	0	0	0	0	0	0	0	0	0	0	0	0	0	0	0	0	0	0	0	2.7528
C4_S52_L004_contig_2037	0	0	0	0	0	0	0	0	0	0	0	0	0	0	0	0	0	0	0	0	0	0	0	0	0	0	0	0	0	0	0	0	0	0	0	0	0	0	0	0	0	0	0	0	0	0	2.95536	4.30655	3.21633	2.74863	2.20793	2.39453	2.20922	2.6208	3.83482	0	2.08062	2.86772	5.61755	4.59244	6.16124	2.43283	1.78701	2.40567	4.00171	4.44757	7.85641	2.35093	0	1.9037	4.15696	3.7099	4.65053	0	0	0	2.26208	2.94191	2.12166	0	0	0	0	2.97635	0	0	0	0	0	0	3.73107	0	0	0	2.24974	2.30466	3.34895	0	0	0	0	0	0	0	0	0	0	0	0	0	0	0	0	0	0	0	0	0	0	0	0	0	0	0	0	1.63811	0	0	0	0	0	0	0	0	0	0	0	0	0	0	0	0	0	0	0
C4_S52_L004_contig_3206	0	0	0	0	0	0	0	0	0	0	0	0	0	0	0	0	0	0	0	0	0	0	0	0	0	0	0	0	0	0	0	0	0	0	0	0	0	0	0	0	0	0	0	0	0	0	0	0	0	2.58413	2.204	1.82781	0	0	0	2.486	3.2856	4.5793	0	0	0	1.67264	1.83404	1.49916	0	0	0	2.59341	3.02713	2.90589	0	0	0	0	0	0	0	0	0	0	0	0	0	0	0	0	0	0	0	0	0	0	0	0	0	0	0	0	0	0	0	0	0	0	0	0	0	0	0	0	0	0	0	0	0	0	0	0	0	0	0	0	0	0	0	0	0	0	0	0	0	0	0	0	0	0	0	0	0	0	0	0	0	0	0
C4_S52_L004_contig_463	0	0	0	0	0	0	0	0	0	0	0	0	0	3.82067	0	0	0	0	0	0	0	0	0	0	0	0	0	0	0	0	0	0	0	0	1.88153	0	0	0	0	0	0	0	0	1.67245	1.95167	1.59302	0	0	0	6.39456	3.85815	3.35384	0	0	0	4.88075	5.64638	4.1923	0	0	0	4.13458	5.04094	3.91453	0	0	0	2.98792	4.05101	3.55543	0	0	0	0	0	0	0	0	0	0	0	0	0	0	0	0	1.51818	0	1.56796	0	0	0	0	0	0	0	0	0	0	0	0	0	2.91666	0	0	0	0	0	0	0	0	0	0	0	0	0	0	0	0	0	0	0	0	0	0	0	0	0	0	0	0	0	0	0	0	0	0	0	0	0	0	0	0	0	0
C4_S52_L004_contig_653	0	0	0	0	0	0	0	0	0	0	0	0	0	0	0	0	0	0	0	0	0	0	0	0	0	0	0	0	0	0	0	0	0	0	0	0	0	0	0	0	0	0	0	0	0	0	0	0	0	5.69385	0	0	0	0	0	0	0	0	0	0	0	1.47977	0	0	0	0	0	0	0	0	0	0	0	0	0	0	0	0	0	0	0	0	0	0	0	0	0	0	0	0	0	0	0	0	0	0	0	0	0	0	0	0	0	8.27928	0	0	0	0	0	0	0	0	0	0	0	0	0	0	0	0	0	0	0	0	0	0	0	0	0	0	0	0	0	0	0	0	0	0	0	0	0	0	0	0	0
C4_S52_L004_contig_1437	0	0	0	0	0	0	0	0	0	0	0	0	0	0	0	0	0	0	0	0	0	0	0	0	0	0	0	0	0	0	0	0	0	0	0	0	0	0	0	0	0	0	0	0	0	0	1.65976	1.77862	1.56354	1.52641	0	1.58186	1.62974	0	1.84645	0	0	1.95342	2.41404	3.0192	2.29063	1.56969	0	1.87582	2.07112	2.54966	2.35825	1.62429	0	1.51736	2.0711	1.90623	2.20553	0	0	0	0	1.96025	1.53505	0	0	0	0	1.48998	0	0	0	0	0	0	0	0	0	0	0	0	1.66907	0	0	0	0	0	0	0	0	0	0	0	0	0	0	0	0	0	0	0	0	0	0	0	0	0	0	0	0	0	0	0	0	0	1.61445	0	0	0	0	0	3.52839	0	0	0	0	0	0	0	0
C4_S52_L004_contig_2669	0	0	0	0	0	0	0	0	0	0	0	0	0	0	0	0	0	0	0	0	0	0	0	0	0	0	0	0	0	0	0	0	0	0	0	0	0	0	0	0	0	0	0	0	0	0	0	0	0	6.13572	2.41644	3.04431	0	0	0	2.58857	2.49113	4.1869	0	0	0	3.22666	4.47181	5.09689	0	0	0	2.22815	2.35931	2.8601	0	0	0	0	0	0	0	0	0	0	0	0	0	0	0	0	0	0	0	0	0	0	0	0	0	0	0	0	0	0	0	0	0	0	0	0	0	0	0	0	0	0	0	5.02155	0	0	0	0	0	0	0	0	0	0	0	0	0	0	0	0	0	0	0	0	0	0	0	0	0	0	0	0	0	0	0
C4_S52_L004_contig_1486	0	0	0	0	0	0	0	0	0	0	0	0	0	0	0	0	0	0	0	0	0	0	0	0	0	0	0	0	0	0	0	0	0	0	0	0	0	0	0	0	0	0	0	0	0	0	0	0	0	3.80273	2.71447	2.34629	0	0	0	0	2.07839	4.04985	0	0	0	2.85052	2.35158	2.75207	0	0	0	2.41394	1.9526	2.79383	0	0	0	0	0	0	0	0	0	0	0	0	0	0	0	0	0	0	0	0	0	0	0	0	0	0	0	0	0	0	0	0	0	0	0	0	0	0	0	0	0	0	0	0	0	0	0	0	0	0	0	0	0	0	0	0	0	0	0	0	0	0	0	0	0	0	0	0	0	0	0	0	0	0	0
C4_S52_L004_contig_449	0	0	0	0	0	0	0	0	0	0	0	0	0	0	0	0	0	0	0	0	0	0	0	0	0	0	0	0	0	0	0	0	0	0	0	0	0	0	0	0	0	0	0	26.4661	34.6457	27.7394	0	0	0	45.5298	40.9481	53.9798	0	0	0	38.2567	35.6563	48.0075	0	0	0	61.4207	62.3932	66.8636	0	0	0	38.7098	31.6641	37.2692	0	0	0	17.0668	10.4516	21.0098	0	0	0	13.2524	20.0092	21.1498	0	0	0	0	8.7358	11.5533	8.05884	0	0	13.1544	12.3226	19.3126	0	0	0	0	0	0	0	0	0	0	0	0	3.91064	2.08491	0	0	0	0	0	10.6563	0	0	0	0	0	0	0	0	0	0	0	0	0	0	0	0	0	0	0	0	0	0	0	0	0	0	0	0	0	0	0
C4_S52_L004_contig_2320	0	0	0	0	0	0	0	0	0	0	0	0	0	0	0	0	0	0	0	0	0	0	0	0	0	0	0	0	0	0	0	0	0	0	0	0	0	0	0	0	0	0	0	0	1.97068	1.53272	0	0	0	6.19149	4.03859	4.1296	0	0	0	4.45918	4.08449	5.24173	0	0	0	4.74553	5.51831	4.89478	0	0	0	5.34399	4.84138	4.57141	0	0	0	0	0	0	0	0	0	0	0	0	0	0	0	0	0	0	0	0	0	0	0	0	0	0	0	0	0	0	0	0	0	0	0	0	0	0	0	0	0	0	0	6.7406	0	0	0	0	0	0	0	0	0	0	0	0	0	0	0	0	0	0	0	0	0	0	0	0	0	0	0	0	0	0	0
C4_S52_L004_contig_3115	0	0	0	0	0	0	0	0	0	0	0	0	0	0	0	0	0	0	0	0	0	0	0	0	0	0	0	0	0	0	0	0	0	0	0	0	0	0	0	0	0	0	0	0	1.73936	0	0	0	0	6.08591	2.19129	2.90333	0	0	0	3.60674	2.8473	7.3513	0	0	0	3.10791	2.47534	2.74936	0	0	0	3.29687	3.6863	3.21846	0	0	0	0	0	1.52174	0	0	0	0	0	0	0	0	0	0	0	0	0	0	0	0	0	0	0	0	0	0	0	0	0	0	0	0	0	0	0	0	0	0	0	0	0	0	0	0	0	0	0	0	0	0	0	0	0	0	0	0	0	0	0	0	0	0	0	0	0	0	0	0	0	0	0	0	0
C4_S52_L004_contig_1491	0	0	0	0	0	0	0	0	0	0	0	0	0	0	0	0	0	0	0	0	0	0	0	0	0	0	0	0	0	0	0	0	0	0	0	0	0	0	0	0	0	0	0	0	0	0	0	0	0	1.85709	1.91589	1.98775	0	0	0	0	1.87915	2.1409	0	0	0	1.93347	1.96855	2.32743	0	0	0	1.82552	0	1.99505	0	0	0	0	0	0	0	0	0	0	0	0	0	0	0	0	0	0	0	0	0	0	0	0	0	0	0	0	0	0	0	0	0	0	0	0	0	0	0	0	0	0	0	0	0	0	0	0	0	0	0	0	0	0	0	0	0	0	0	0	0	0	0	0	0	0	0	0	0	0	0	0	0	0	0
C4_S52_L004_contig_3071	0	0	0	0	0	0	0	0	0	0	0	0	0	0	0	0	0	0	0	0	0	0	0	0	0	0	0	0	0	0	0	0	0	0	0	0	0	0	0	0	0	0	0	0	0	0	0	0	0	2.02233	2.05464	4.17764	0	0	0	1.55969	0	2.59085	0	0	0	2.65777	2.30418	3.50359	0	0	0	0	0	1.61983	0	0	0	0	0	0	0	0	0	0	0	0	0	0	0	0	0	0	0	0	0	0	0	0	0	0	0	0	0	0	0	0	0	0	0	0	0	0	0	0	0	0	0	0	0	0	0	0	0	0	0	0	0	0	0	0	0	0	0	0	0	0	0	0	0	0	0	0	0	0	0	0	0	0	0
C4_S52_L004_contig_2957	0	0	0	0	0	0	0	0	0	0	0	0	0	0	0	0	0	0	0	0	26.1736	0	0	0	0	0	0	0	0	0	0	0	0	0	0	0	0	0	0	0	0	0	0	0	0	0	0	0	0	5.3324	2.55845	3.15585	0	0	0	3.91751	3.4501	4.30903	0	0	0	7.83985	7.46496	4.89621	0	0	0	3.67348	4.96675	4.81508	0	0	0	0	0	0	0	0	0	0	0	0	0	0	0	0	0	0	0	0	0	0	0	0	0	0	0	0	0	0	0	0	0	0	0	0	0	0	0	0	0	0	0	0	0	0	0	0	0	0	0	0	0	0	0	0	0	0	0	0	0	0	0	0	0	0	0	0	0	0	0	0	0	0	0
C4_S52_L004_contig_3243	0	0	0	0	0	0	0	0	0	0	0	0	0	0	0	0	0	0	0	0	0	0	0	0	0	0	0	0	0	0	0	0	0	0	0	0	0	0	0	0	0	0	0	0	0	0	0	0	0	7.14263	9.32991	2.196	0	0	0	2.83075	3.436	4.89974	0	0	0	2.11741	0	1.82671	0	0	0	3.16363	3.525	5.68824	0	0	0	0	0	0	0	0	0	0	0	0	0	0	0	0	0	0	0	0	0	0	0	0	0	0	0	0	0	0	0	0	0	0	0	0	0	0	0	0	0	0	0	0	0	0	0	0	0	0	0	0	0	0	0	0	0	0	0	0	0	0	0	0	0	0	0	0	0	0	0	0	0	0	0
C4_S52_L004_contig_890	0	0	0	0	0	0	0	0	0	0	0	0	0	0	0	0	0	0	0	0	0	0	0	0	0	0	0	0	0	0	0	0	0	0	0	0	0	0	0	0	0	0	0	0	0	0	0	0	0	35.5777	0	1.87535	0	0	0	0	0	1.45293	0	0	0	1.66144	2.21964	1.67498	0	0	0	3.37062	0	0	0	0	0	0	0	0	0	0	0	0	0	0	0	0	0	0	0	0	0	0	0	0	0	0	0	0	0	0	0	0	0	0	0	0	0	0	0	0	0	0	0	0	0	0	0	0	0	0	0	2.48199	0	0	0	0	0	0	0	0	0	0	0	0	0	0	0	0	0	0	0	0	0	0	0	0	0
C4_S52_L004_contig_255	0	0	0	0	0	0	0	0	0	0	0	0	0	0	0	0	0	0	0	0	0	0	0	0	0	0	0	0	0	0	0	0	0	0	0	0	0	0	0	0	0	0	0	0	0	0	0	0	0	2.9284	2.20685	2.22324	0	0	0	2.08143	1.86359	2.54193	0	0	0	2.40683	3.41013	5.1845	0	0	0	2.25121	1.889	2.16562	0	0	0	0	0	0	0	0	0	0	0	1.6281	0	0	0	0	0	0	0	0	0	0	0	0	0	0	0	0	14.8886	0	0	0	0	0	0	0	0	0	0	0	0	0	0	0	0	0	0	0	0	0	0	0	0	0	0	0	0	0	0	0	0	0	0	0	0	0	0	0	0	0	0	0	0	0	0
C4_S52_L004_contig_2096	0	0	0	0	0	0	0	0	0	0	0	0	0	0	0	0	0	0	0	0	0	0	0	0	0	0	0	0	0	0	0	0	0	0	0	0	0	0	0	0	0	0	0	0	0	0	0	0	0	2.95167	2.46396	2.22963	0	0	0	3.23719	3.00226	3.14479	0	0	0	3.75923	3.88857	5.71212	0	0	0	2.97645	2.39819	2.62897	0	0	0	0	0	0	0	0	0	0	0	1.57808	0	0	0	0	0	0	0	0	0	0	0	0	0	0	0	0	0	0	0	0	0	0	0	0	0	0	0	0	0	0	0	0	0	0	0	0	0	0	0	0	0	0	0	0	0	0	0	0	0	0	0	0	0	0	0	0	0	0	0	0	0	0	0
C4_S52_L004_contig_521	0	0	0	0	0	0	0	0	0	0	0	0	0	0	0	0	0	0	0	0	0	0	0	0	0	0	0	0	0	0	0	0	0	0	0	0	0	0	0	0	0	0	0	0	0	0	0	0	0	2.23663	1.80732	1.90381	0	0	0	2.39145	0	2.17153	0	0	0	0	0	0	0	0	0	0	0	1.55688	0	0	0	0	0	0	0	0	0	0	0	0	0	0	0	0	0	0	0	0	0	0	0	0	0	0	0	0	0	0	0	0	0	0	0	0	0	0	0	0	0	0	0	0	0	0	0	0	0	0	0	0	0	0	0	0	0	0	0	0	0	0	0	0	0	0	0	0	0	0	0	0	0	0	0
C4_S52_L004_contig_1548	0	0	0	0	0	0	0	0	0	0	0	0	0	0	0	0	0	0	0	0	0	0	0	0	0	0	0	0	0	0	0	0	0	0	0	0	0	0	0	0	0	0	0	1.9258	2.04633	0	7.21223	7.81164	8.03634	7.64631	6.04947	5.90963	5.24277	5.90221	8.78311	7.15725	8.99962	9.07848	16.5509	17.8087	13.6066	11.9502	10.4156	11.8544	10.0033	10.5147	10.6985	7.95358	6.90925	7.01655	8.43798	9.62072	8.18246	0	0	0	6.0372	9.66505	5.59332	1.49829	1.66629	2.00942	5.22955	5.29937	7.95557	7.22203	0	1.96709	0	4.76027	4.68883	0	0	0	5.18969	5.22279	5.93037	0	0	0	0	0	0	0	0	0	3.08657	0	0	0	0	0	0	0	0	0	0	0	0	0	0	0	0	0	0	0	0	0	0	0	3.75942	0	0	0	0	0	1.76969	0	0	0	0	0	4.3887	0	0
C4_S52_L004_contig_2830	0	0	0	0	0	0	0	0	0	0	0	0	0	0	0	0	0	0	0	0	0	0	0	0	0	0	0	0	0	0	0	0	0	0	0	0	0	0	0	0	0	0	0	4.07001	3.67034	2.74333	0	0	0	7.79975	5.29453	6.67166	0	0	0	6.41939	4.00091	7.32129	0	0	0	2.74325	0	0	0	0	0	5.59602	5.48152	9.64316	0	0	0	2.36802	0	2.33471	0	0	0	0	0	0	0	0	0	0	1.77896	0	0	0	0	1.47879	0	2.84623	0	0	0	0	0	0	0	0	0	0	0	0	0	0	0	0	0	0	0	3.61475	0	0	0	0	5.49478	2.92204	1.71143	0	0	0	0	0	0	0	0	0	0	0	0	0	0	0	0	0	0	0	0	0	0	0	0
C4_S52_L004_contig_2762	0	0	0	0	0	0	0	0	0	0	0	0	0	0	0	0	0	0	0	0	0	0	0	0	0	0	0	0	0	0	0	0	0	0	0	0	0	0	0	0	0	0	0	3.5459	4.51506	4.43709	0	0	0	5.27962	5.67326	5.91886	0	0	0	4.30656	4.764	8.85563	0	0	0	3.44377	3.4703	4.93595	0	0	0	6.02751	3.3099	5.51001	0	0	0	2.13517	1.68986	3.82178	0	0	0	1.37931	1.80298	2.81738	0	0	0	0	3.41846	4.52287	1.91838	0	0	2.12354	1.44596	2.05648	0	0	0	0	0	0	0	0	0	0	0	0	0	0	0	0	0	0	0	0	0	0	0	0	0	2.70939	0	0	0	0	0	0	0	0	0	0	0	0	0	0	0	0	0	0	0	0	0	0	0	2.06812	0
C4_S52_L004_contig_1178	0	0	0	0	0	0	0	0	0	0	0	0	0	0	0	0	0	0	0	0	0	0	0	0	0	0	0	0	0	0	0	0	0	0	0	0	0	0	0	0	0	0	0	0	2.35739	2.80347	0	0	0	14.7074	36.1109	3.88663	0	0	0	8.07174	9.84387	10.7824	0	0	0	9.93997	5.82074	5.16291	0	0	0	8.01172	6.44434	8.3467	0	0	0	0	0	0	0	0	0	0	0	0	0	0	0	0	0	0	0	0	0	0	0	0	0	0	0	0	10.0736	0	0	12.2354	0	0	0	0	0	0	0	0	0	0	0	0	0	0	0	0	0	0	0	0	0	0	0	0	0	0	0	0	0	0	0	0	0	0	0	0	0	0	0	0	0	0	0
C4_S52_L004_contig_652	0	0	0	0	0	0	0	0	0	0	0	0	0	0	0	0	0	0	0	0	0	0	0	0	0	0	0	0	0	0	0	0	0	0	0	0	0	0	0	0	0	0	0	1.97615	3.11731	2.00674	0	0	0	5.41143	5.56001	4.37367	0	0	0	7.9397	4.56741	7.03649	0	0	0	2.55023	2.01933	2.2524	0	0	0	6.33999	5.55568	5.48722	0	0	0	0	0	0	0	0	0	0	0	0	0	0	0	0	0	0	0	0	0	0	0	0	0	0	0	0	0	0	0	0	0	0	0	0	0	0	0	0	0	0	0	8.29698	0	0	0	0	0	0	0	0	0	0	0	0	0	0	0	0	0	0	0	0	0	0	0	0	0	0	0	0	0	0	0
C4_S52_L004_contig_2137	0	0	0	0	0	0	0	0	0	0	0	0	0	0	0	0	0	0	0	0	0	0	0	0	0	0	0	0	0	0	0	0	0	0	0	0	0	0	0	0	0	0	0	0	0	0	0	0	0	5.57459	0	0	0	0	0	2.72795	0	2.88223	0	0	0	2.39571	1.86466	0	0	0	0	0	0	0	0	0	0	0	0	0	0	0	0	0	0	0	0	0	0	0	0	0	0	0	0	0	0	0	0	0	0	0	0	0	0	0	0	0	0	0	0	0	0	0	0	0	0	0	0	0	0	0	0	0	0	0	0	0	0	0	0	0	0	0	0	0	0	0	0	0	0	0	0	0	0	0	0	0	0
C4_S52_L004_contig_1148	0	0	0	0	0	0	0	0	0	0	0	0	0	0	0	0	0	0	0	0	0	0	0	0	0	0	0	0	0	0	0	0	0	0	0	0	0	0	0	0	0	0	0	0	0	0	0	0	0	0	0	7.26349	0	0	0	2.14053	1.53646	1.5611	0	0	0	0	0	0	0	0	0	1.36384	0	0	0	0	0	0	0	0	0	0	0	0	0	0	0	0	0	0	0	0	0	0	0	0	0	0	0	0	0	0	0	0	0	0	0	0	0	0	0	0	0	0	0	0	0	0	0	0	0	0	0	0	0	0	0	0	0	0	0	0	0	0	0	0	0	0	0	0	0	0	0	0	0	0	0	0	0
C4_S52_L004_contig_1700	0	0	0	0	5.77626	0	0	0	0	0	0	0	0	0	0	0	0	0	0	0	0	0	0	0	0	0	0	0	0	0	0	0	0	0	0	0	0	0	0	0	0	0	0	2.5288	3.34843	2.50144	0	0	0	8.87531	6.31339	6.35314	0	0	0	5.97158	6.42216	8.58788	0	0	0	10.3662	11.4144	9.58243	0	0	0	6.936	6.69174	6.63992	0	0	0	2.14884	0	2.09082	0	0	0	1.78181	2.17171	2.75895	0	0	0	0	0	1.68982	0	0	0	0	0	2.0608	0	0	0	0	0	0	2.33604	0	0	0	0	0	12.0499	2.38498	0	0	0	0	0	6.3853	0	0	0	0	0	4.06293	0	0	0	0	3.00748	0	0	0	0	0	0	0	0	0	0	0	0	0	0	0	0	0	0	3.06977	0
C4_S52_L004_contig_3152	0	0	0	0	0	0	0	0	0	0	0	0	0	0	0	0	0	0	0	0	0	0	0	0	0	0	0	0	0	0	0	0	0	0	0	0	0	0	0	0	0	0	0	0	0	0	0	0	1.46439	3.0815	3.21689	2.47801	0	0	0	2.89822	3.94234	3.56985	0	0	0	4.24263	4.1455	5.18469	0	0	0	2.84946	3.37253	3.31207	0	0	0	0	0	0	0	0	0	0	0	0	0	0	0	0	0	0	0	0	0	0	0	0	0	0	0	0	0	0	0	0	0	0	0	0	0	0	0	0	0	0	0	0	0	0	0	0	0	0	0	0	0	0	0	0	0	0	0	0	0	0	0	0	0	0	0	0	0	0	0	0	0	0	0
C4_S52_L004_contig_453	0	0	0	0	0	0	0	0	0	0	0	0	0	0	0	0	0	0	0	0	0	0	0	0	0	0	0	0	0	0	0	0	0	0	0	0	0	0	0	0	0	0	0	0	0	0	0	0	0	8.65121	0	0	0	0	0	0	0	0	0	0	0	0	0	0	0	0	0	0	0	0	0	0	0	0	0	0	0	0	0	0	0	0	0	0	0	0	0	0	0	0	0	0	0	0	0	0	0	0	0	0	0	0	0	0	0	0	0	0	0	0	0	0	0	0	0	0	0	0	0	0	0	0	0	0	0	0	0	0	0	0	0	0	0	0	0	0	0	0	0	0	0	0	0	0	0
C4_S52_L004_contig_1945	0	0	0	0	0	0	0	0	0	0	0	0	0	0	0	0	0	0	0	0	0	0	0	0	0	0	0	0	0	0	0	0	0	0	0	0	0	0	0	0	0	0	0	0	0	0	0	0	0	2.12626	2.00305	1.4308	0	0	0	1.63189	1.82613	2.86504	0	0	0	1.77366	0	0	0	0	0	1.62423	1.64347	0	0	0	0	0	0	0	0	0	0	0	0	0	0	0	0	0	0	0	0	0	0	0	0	0	0	0	0	0	0	0	0	0	0	0	0	0	3.14429	0	0	0	0	0	0	0	0	0	0	0	3.97567	0	0	0	0	0	0	0	0	0	0	0	0	0	0	0	0	0	0	0	0	0	0	0	0	0	0
C4_S52_L004_contig_1073	0	0	0	0	0	0	0	0	0	0	0	0	0	0	0	0	0	0	0	0	0	0	0	0	0	0	0	0	0	0	0	0	0	0	0	0	0	0	0	0	0	0	0	1.6448	2.19476	1.60999	0	0	0	5.34739	4.97017	4.67769	0	0	0	6.09337	5.37877	6.59867	0	0	0	5.50761	4.77677	4.44733	0	0	0	5.207	5.23649	5.24666	0	0	0	0	0	0	0	0	0	0	0	0	0	0	0	0	0	0	0	0	0	0	0	0	0	0	0	0	0	0	0	0	0	0	0	0	0	0	0	0	0	0	0	0	0	0	0	0	0	0	0	0	0	0	0	0	0	0	0	0	0	0	0	0	0	0	0	0	0	0	0	0	0	0	0
C4_S52_L004_contig_2102	0	0	0	0	0	0	0	0	0	0	0	0	0	0	0	0	0	0	0	0	0	0	0	0	0	0	0	0	0	0	0	0	0	0	0	0	0	0	0	0	0	0	0	0	0	0	0	0	0	2.51498	2.00327	0	0	0	0	1.61572	1.65625	1.925	0	0	0	2.41672	2.26825	2.93552	0	0	0	2.16394	1.71235	2.04722	0	0	0	0	0	0	0	0	0	0	0	0	0	0	0	0	0	0	0	0	0	0	0	0	0	0	0	0	0	0	0	0	0	0	0	0	0	0	0	0	0	0	0	2.0495	0	0	0	0	1.85739	0	0	0	0	0	0	0	0	0	0	0	0	0	0	0	0	0	0	0	0	0	0	0	0	0	0
C4_S52_L004_contig_593	0	0	0	0	0	0	0	0	0	0	40.8419	0	0	0	0	0	0	0	0	0	13.102	0	0	0	0	0	0	0	0	0	0	0	0	0	0	0	0	0	0	0	0	0	0	0	2.40648	0	0	0	0	12.7798	6.43527	7.03006	0	0	0	10.0822	9.43391	12.122	0	0	0	3.90361	5.40181	4.67338	0	0	0	9.0642	7.59644	7.36358	0	0	0	1.75022	0	2.17051	0	0	0	0	0	0	0	0	0	0	0	0	0	0	0	0	0	0	0	0	0	0	0	0	0	0	0	0	0	0	0	0	0	0	0	0	0	0	0	0	0	0	0	0	0	0	0	0	0	0	0	0	0	0	0	0	0	0	0	0	0	0	0	0	0	0	0	0	0
C4_S52_L004_contig_2449	0	0	0	0	0	0	0	0	0	0	0	0	0	0	0	0	0	0	0	0	0	0	0	0	0	0	0	0	0	0	0	0	0	0	0	0	0	0	0	0	0	0	0	0	0	0	0	0	0	2.57031	2.3987	3.03224	0	0	0	2.30037	1.97691	2.16093	0	0	0	1.8842	1.70018	1.82416	0	0	0	2.33248	1.84565	2.65906	0	0	0	0	0	0	0	0	0	0	0	0	0	0	0	0	0	0	0	0	0	0	0	0	0	0	0	0	0	0	0	0	0	0	0	0	0	0	0	0	0	0	0	0	0	0	0	0	0	0	0	0	0	0	0	0	0	0	0	0	0	0	0	0	0	0	0	0	0	0	0	0	0	0	0
C4_S52_L004_contig_1085	0	0	0	0	0	0	0	0	0	0	0	0	0	0	0	0	0	0	0	0	0	0	0	0	0	0	0	0	0	0	0	0	0	0	0	0	0	0	0	0	0	0	0	0	0	0	0	0	0	3.31657	3.00976	2.74204	0	0	0	3.59136	2.89379	3.07813	0	0	0	4.70213	4.52755	3.58172	0	0	0	2.6561	2.98799	3.22556	0	0	0	0	0	0	0	0	0	0	0	0	0	0	0	0	0	0	0	0	0	0	0	0	0	0	0	0	0	0	0	0	0	0	0	0	0	0	0	0	0	0	0	0	0	0	0	0	0	0	0	0	0	0	0	0	0	0	0	0	0	0	0	0	0	0	0	0	0	0	0	0	0	0	0
C4_S52_L004_contig_996	0	0	0	0	0	0	0	0	0	0	0	0	0	0	0	0	0	0	0	0	0	0	0	0	0	0	0	0	0	0	0	0	0	0	0	0	0	0	0	0	0	0	0	0	0	0	0	0	0	5.40494	2.64457	3.01693	0	0	0	2.43427	2.17411	3.45044	0	0	0	3.45538	4.29594	4.03377	0	0	0	2.21207	2.01282	2.91278	0	0	0	0	0	0	0	0	0	0	0	0	0	0	0	0	0	0	0	0	0	0	0	0	0	0	0	0	0	0	0	0	0	0	0	0	0	0	0	0	0	0	0	4.88111	0	0	0	0	0	0	0	0	0	0	0	0	0	0	0	0	0	0	0	0	0	0	0	0	0	0	0	0	0	0	0
C4_S52_L004_contig_3126	0	0	0	0	0	0	0	0	0	0	0	0	0	0	0	0	0	0	0	0	0	0	0	0	0	0	0	0	0	0	0	0	0	0	0	0	0	0	0	0	0	0	0	0	0	0	0	0	0	3.61115	3.37488	4.14955	0	0	0	2.93324	3.06131	3.86598	0	0	0	3.86623	3.70961	3.25685	0	0	0	3.72331	3.11533	5.19164	0	0	0	0	0	0	0	0	0	0	0	0	0	0	0	0	0	0	0	0	0	0	0	0	0	0	0	0	0	0	0	0	0	0	0	0	2.96603	0	0	0	0	0	15.481	0	0	0	0	0	0	0	0	0	0	0	0	0	0	0	0	0	0	0	0	0	0	0	0	0	0	0	0	0	0	0	0
C4_S52_L004_contig_977	0	0	0	0	0	0	0	0	0	0	0	0	0	0	0	0	0	0	0	0	0	0	0	0	0	0	0	0	0	0	0	0	0	0	0	0	0	0	0	0	0	0	0	0	0	1.7962	0	0	0	6.24671	5.95456	0	0	0	0	5.81806	4.25027	5.03622	0	0	0	0	0	1.98753	0	0	0	2.9205	0	3.53341	0	0	0	2.35158	0	1.98527	0	0	0	0	0	0	0	0	0	0	0	0	0	0	0	0	0	0	0	0	0	0	0	0	0	0	0	0	0	0	0	0	0	0	0	0	0	0	0	0	0	0	0	0	0	0	0	0	0	0	0	0	0	0	0	0	0	0	0	0	0	0	0	0	0	0	0	0	0
C4_S52_L004_contig_2627	0	0	0	0	0	0	0	0	0	0	0	0	0	0	0	0	0	0	0	0	0	0	0	0	0	0	0	0	0	0	0	0	0	0	0	0	0	0	0	0	0	0	0	0	0	0	0	0	0	2.34811	2.054	2.27004	0	0	0	2.09873	1.77594	2.6676	0	0	0	1.79348	1.82828	2.01596	0	0	0	2.09227	1.8147	2.04184	0	0	0	0	0	0	0	0	0	0	0	0	0	0	0	0	0	0	0	0	0	0	0	0	0	0	0	0	0	0	0	0	0	0	0	0	0	0	0	0	0	0	0	2.6394	0	0	0	0	0	0	0	0	0	0	1.81392	0	0	0	0	0	0	0	0	0	0	0	0	0	0	0	0	0	0	0	0
C4_S52_L004_contig_2838	0	0	0	0	0	0	0	0	0	0	0	0	0	0	0	0	0	0	0	0	0	0	0	0	0	0	0	0	0	0	0	0	0	0	0	0	0	0	0	0	0	0	0	0	0	0	0	0	0	0	0	0	0	0	0	0	0	0	2.38339	1.79494	2.74789	0	0	1.78619	0	0	0	0	0	0	0	0	0	0	0	0	0	1.4784	1.43965	0	0	0	1.50644	0	2.26158	1.92609	0	0	0	0	0	0	0	0	0	0	0	0	0	0	0	0	0	0	0	0	0	0	0	0	0	0	0	0	0	0	0	0	0	0	0	0	0	0	0	0	0	0	0	0	0	0	0	0	0	0	0	0	0	0	0	0	0	0	0
C4_S52_L004_contig_2574	0	0	0	0	0	0	0	0	0	0	0	0	0	0	0	0	0	0	0	0	0	0	0	0	0	0	0	0	0	0	0	0	0	0	0	0	0	0	0	0	0	0	0	0	0	0	0	0	0	3.05596	2.91259	2.92747	0	0	0	3.88912	2.80006	3.14119	0	0	0	1.87316	2.16852	2.18874	0	0	0	4.69634	3.10991	2.88604	0	0	0	0	0	0	0	0	0	0	0	0	0	0	0	0	0	0	0	0	0	0	0	0	0	0	0	0	0	0	0	0	0	0	0	0	0	1.92594	0	0	0	0	0	5.49122	0	0	0	0	0	0	0	0	0	0	0	0	0	0	0	0	0	0	0	0	0	0	0	0	0	0	0	0	2.15328	2.26906	0
C4_S52_L004_contig_1388	0	0	0	0	0	0	0	0	0	0	0	0	0	0	0	0	0	0	0	0	0	0	0	0	0	0	0	0	0	0	0	0	0	0	0	0	0	0	0	0	0	0	0	0	0	0	0	0	0	11.8025	0	0	0	0	0	0	0	0	0	0	0	0	0	0	0	0	0	0	0	0	0	0	0	0	0	0	0	0	0	0	0	0	0	0	0	0	0	0	0	0	0	0	0	0	0	0	0	0	0	0	0	0	0	0	0	0	0	0	0	0	0	0	0	0	0	0	0	0	0	0	0	0	0	0	0	0	0	0	0	0	0	0	0	0	0	0	0	0	0	0	0	0	0	0	0
C4_S52_L004_contig_761	0	0	0	0	0	0	0	0	0	0	0	0	0	0	0	0	0	0	0	0	0	0	0	0	0	0	0	0	0	0	0	0	0	0	0	0	0	0	0	0	0	0	0	2.06632	2.47531	1.79353	0	0	0	5.55857	4.22129	4.38666	0	0	0	3.57792	4.14005	6.56377	0	0	0	5.71643	6.13081	7.75128	0	0	0	4.33613	3.23313	5.59034	0	0	0	0	0	1.67639	0	0	0	0	0	2.09664	0	0	0	0	0	2.57493	0	0	0	0	0	0	0	0	0	0	0	0	0	0	0	0	0	0	0	0	0	0	0	0	0	0	0	0	0	0	0	3.55058	0	0	0	0	0	0	0	0	0	0	0	0	0	0	0	0	0	0	0	0	0	0	0	0	0
C4_S52_L004_contig_2978	0	0	0	0	0	0	0	0	0	0	0	0	0	0	0	0	0	0	0	0	2.88171	0	0	0	0	0	0	0	0	0	0	0	0	0	0	0	0	0	0	0	0	0	0	0	1.64743	0	0	0	0	2.09952	2.29711	0	0	0	0	0	1.78619	2.70555	0	0	0	0	0	0	0	0	0	1.64062	1.67226	0	0	0	0	0	0	0	0	0	0	0	0	0	0	0	0	0	0	0	0	0	0	0	0	0	0	0	0	0	0	0	4.13651	10.099	0	0	0	1.79641	0	0	0	0	0	0	10.9539	0	0	0	0	0	2.93672	1.95595	8.41285	0	0	0	1.90358	8.07419	0	0	0	0	0	0	0	0	0	0	2.56738	0	0	0	0	0	0	0	2.34441
C4_S52_L004_contig_1788	0	0	0	0	0	0	0	0	0	0	0	0	0	0	0	0	0	0	0	0	0	0	0	0	0	0	0	0	0	0	0	0	0	0	0	0	0	0	0	0	0	0	0	7.91157	8.96944	8.66219	2.07858	0	0	4.47045	2.96385	4.36188	3.44236	5.92299	5.03123	2.68793	1.9212	3.90967	0	0	0	4.13812	3.97694	3.9428	0	0	0	2.4381	1.69678	2.37497	0	0	0	5.05932	0	7.06291	2.84923	0	0	2.78957	3.62514	4.12794	0	3.27681	0	0	2.11775	2.35852	0	0	1.80087	3.80602	2.86031	5.53906	3.70562	3.47515	3.80367	0	0	0	0	0	0	0	0	0	0	0	0	0	0	0	0	0	0	0	0	0	0	0	0	0	0	0	0	0	0	0	0	0	0	0	0	0	0	0	0	0	0	0	0	0	0	8.61395	0
C4_S52_L004_contig_234	0	0	0	0	0	0	0	0	0	0	0	0	0	0	0	0	0	0	0	0	0	0	0	0	0	0	0	0	0	0	0	0	0	0	0	0	0	0	0	0	0	0	0	0	0	1.44613	0	0	0	3.50968	2.68728	2.80043	0	0	0	3.62264	2.0146	3.10662	0	0	0	0	0	0	0	0	0	2.95915	2.6718	4.83287	0	0	0	0	0	0	0	0	0	0	0	0	0	0	0	0	0	0	0	0	0	0	0	0	0	0	0	0	0	0	0	0	0	0	0	0	0	0	0	0	0	0	0	0	0	0	0	0	0	0	0	0	0	0	0	0	0	0	0	0	0	0	0	0	0	0	0	0	0	0	0	0	0	0	0
C4_S52_L004_contig_1064	0	0	0	0	0	0	0	0	0	0	0	0	0	0	0	0	0	0	0	0	0	0	0	0	0	0	0	0	0	0	0	0	0	0	0	0	0	0	0	0	0	0	0	3.36138	2.96275	0	0	0	0	3.80646	2.03037	1.89587	0	0	0	3.53323	2.18138	3.3037	0	0	0	0	1.7563	1.83323	0	0	0	3.19661	2.78011	3.53757	0	0	0	0	0	0	0	0	0	0	0	0	0	0	0	0	0	0	0	0	0	0	0	0	0	0	0	0	0	0	0	0	0	0	0	0	0	0	0	0	0	0	0	0	0	0	0	0	0	0	0	0	0	0	0	0	0	0	0	0	0	0	0	0	0	0	0	0	0	0	0	0	0	0	0
C4_S52_L004_contig_686	0	0	0	0	0	0	0	0	0	0	0	0	0	0	0	0	0	0	0	0	0	0	0	0	0	0	0	0	0	0	0	0	0	0	0	0	0	0	0	0	0	0	0	0	0	0	0	0	0	4.75526	3.06735	2.08685	0	0	0	2.56526	3.57035	4.35934	0	0	0	3.23138	2.61329	2.96848	0	0	0	2.92978	2.9339	3.1758	0	0	0	0	0	0	0	0	0	0	0	0	0	0	0	0	0	0	0	0	0	0	0	0	0	0	0	0	0	0	0	0	0	0	0	0	0	0	0	0	0	0	0	0	0	0	0	0	0	0	0	0	0	0	0	0	0	0	0	0	0	0	0	0	0	0	0	0	0	0	0	0	0	0	0
C4_S52_L004_contig_3075	0	0	0	0	0	0	0	0	0	0	0	0	0	0	0	0	0	0	0	0	0	0	0	0	0	0	0	0	0	0	0	0	0	0	0	0	0	0	0	0	0	0	0	0	0	0	0	0	0	2.23854	2.93233	1.68133	0	0	0	2.50245	2.216	3.13539	0	0	0	3.97824	2.89668	3.36476	0	0	0	2.64104	2.07505	2.67156	0	0	0	0	0	0	0	0	0	0	0	0	0	0	0	0	0	0	0	0	0	0	0	0	0	0	0	0	0	0	1.62416	0	0	0	0	0	0	1.37501	0	0	0	0	0	0	0	0	0	0	0	0	2.91037	0	0	0	4.16573	2.00421	0	0	0	0	0	0	0	0	0	0	3.79293	0	0	0	0	0	1.3777	0	11.1118
C4_S52_L004_contig_168	0	0	0	0	0	0	0	0	0	0	0	0	0	0	0	0	0	0	0	0	0	0	0	0	0	0	0	0	0	0	0	0	0	0	0	0	0	0	0	0	0	0	0	2.51755	3.13635	2.08784	0	0	0	6.48925	6.06275	7.72997	0	0	0	5.51488	3.35695	5.5837	0	0	0	1.88497	2.19147	1.75211	0	0	0	4.30439	5.40858	5.5588	0	0	0	0	0	0	0	0	0	0	1.82552	1.42567	0	0	0	0	0	0	0	0	0	0	0	0	0	0	0	0	0	0	0	0	0	0	0	0	0	0	0	0	0	0	0	0	0	0	0	0	0	0	0	0	0	0	0	0	0	0	0	0	0	0	0	0	0	0	0	0	0	0	0	0	0	0	0
C4_S52_L004_contig_3194	0	0	0	0	0	0	0	0	0	0	0	0	0	0	0	0	0	0	0	0	0	0	0	0	0	0	0	0	0	0	0	0	0	0	0	0	0	0	0	0	0	0	0	0	0	0	0	0	0	2.00222	1.89471	1.40485	0	0	0	1.8037	1.98831	2.22019	0	0	0	2.05743	1.90611	1.81822	0	0	0	1.93216	1.86449	1.87471	0	0	0	0	0	0	0	0	0	0	0	0	0	0	0	0	0	0	0	0	0	0	0	0	0	0	0	0	0	0	0	0	0	0	0	0	4.68885	0	0	0	0	0	0	1.5838	0	0	0	0	7.33708	0	0	0	0	0	0	0	0	0	0	0	0	0	0	0	0	0	0	0	0	0	0	0	5.10024	0	0
C4_S52_L004_contig_123	0	0	0	0	0	0	0	0	0	0	0	0	0	0	0	0	0	0	0	0	0	0	0	0	0	0	0	0	0	0	0	0	0	0	0	0	0	0	0	0	0	0	0	2.66497	3.88598	2.45229	0	0	0	7.96138	8.41929	6.64002	0	0	0	8.4302	8.53732	9.25299	0	0	0	2.91602	2.40296	2.04565	0	0	0	7.62978	6.19994	7.09437	0	0	0	1.67333	0	1.99164	0	0	0	0	0	0	0	0	0	0	0	0	0	0	0	0	0	1.89816	0	0	0	0	0	0	0	0	0	0	0	0	0	0	0	0	0	0	0	0	0	0	0	0	0	0	0	0	0	0	0	0	0	0	0	0	0	0	0	0	0	0	0	0	0	0	0	0	0	0	0
C4_S52_L004_contig_3204	0	0	0	0	0	0	0	0	0	0	0	0	0	0	0	0	0	0	0	0	0	0	0	0	0	0	0	0	0	0	0	0	0	0	0	0	0	0	0	0	0	0	0	0	0	0	0	0	0	0	0	0	0	0	0	0	0	0	0	1.70519	0	0	0	0	0	0	1.84685	0	0	1.54941	0	0	0	0	0	0	0	0	0	0	0	0	0	0	1.5242	3.04831	0	0	0	0	0	0	0	0	0	0	0	0	0	0	0	0	0	0	0	0	0	0	0	0	0	0	0	0	0	0	0	0	0	0	0	0	0	0	0	0	0	0	0	0	0	0	0	0	0	0	0	0	0	0	0	0	0	0	0
C4_S52_L004_contig_2959	0	0	0	0	0	0	0	0	0	0	0	0	0	0	0	0	0	0	0	0	0	0	0	0	0	0	0	0	0	0	0	0	0	0	0	0	0	0	0	0	0	0	0	2.71187	3.39816	2.61231	0	0	0	7.38426	10.3111	6.49661	0	0	0	6.21749	5.47859	7.20882	0	0	0	1.87263	0	0	0	0	0	6.38005	5.07622	6.43335	0	0	0	1.50013	0	2.05682	0	0	0	0	0	0	0	0	0	0	0	0	0	0	0	0	0	0	0	0	0	0	0	0	0	0	0	1.57188	0	0	0	0	0	0	0	0	0	0	0	0	0	0	0	0	0	0	0	0	0	0	0	0	0	0	0	0	0	0	0	0	0	0	0	0	0	0	0	0	0
C4_S52_L004_contig_2708	0	0	0	0	0	0	0	0	0	0	0	0	0	0	0	0	0	0	0	0	0	0	0	0	0	0	0	0	0	0	0	0	0	0	0	0	0	0	0	0	0	0	0	0	0	0	3.3239	3.59142	3.6375	3.27725	2.98735	3.89282	2.24261	1.5422	3.10453	2.47304	2.53944	4.41035	3.40743	2.7737	3.43494	3.1658	3.17744	4.46594	2.95474	3.51185	4.0605	3.15026	2.362	3.68673	2.09721	2.51986	2.6561	0	0	0	0	2.02226	0	0	0	0	0	1.98287	0	0	0	0	0	1.6321	0	0	0	0	0	0	1.89749	0	0	0	0	0	0	0	0	0	0	0	0	0	0	0	0	0	0	0	0	0	0	0	0	0	0	0	0	0	0	0	0	0	0	0	0	0	0	0	0	0	0	0	0	0	0	0	0
C4_S52_L004_contig_1650	0	0	0	0	0	0	0	0	0	0	0	0	0	0	0	0	0	0	0	0	0	0	0	0	0	0	0	0	0	0	0	0	0	0	0	0	0	0	0	0	0	0	0	2.55626	4.21041	2.79446	0	0	0	5.05349	3.8186	3.60199	0	0	0	4.2227	0	3.56722	0	0	0	2.95615	2.85083	4.31639	0	0	0	3.16844	3.11805	3.1361	0	0	0	2.2845	0	2.14518	0	0	0	0	2.27951	1.91561	0	0	0	0	0	0	0	0	0	0	0	0	0	0	0	0	0	0	0	0	0	0	0	0	0	0	0	0	0	0	0	0	0	0	0	0	0	0	0	0	0	0	0	0	0	0	0	0	0	0	0	0	0	0	0	0	0	0	0	0	0	0	0
C4_S52_L004_contig_2099	0	0	0	0	0	0	0	0	0	0	0	0	0	0	0	0	0	0	0	0	0	0	0	0	0	0	0	0	0	0	0	0	0	0	0	0	0	0	0	0	0	0	0	0	0	0	0	0	0	3.25467	2.70434	3.35347	0	0	0	0	0	2.54933	0	0	0	0	2.10287	0	0	0	0	1.79336	0	2.0663	0	0	0	0	0	0	0	0	0	0	0	0	0	0	0	0	0	0	0	0	0	0	0	0	0	0	0	0	0	0	0	0	0	0	0	0	0	0	0	0	0	0	0	0	0	0	0	0	0	0	0	0	0	0	0	0	0	0	0	0	0	0	0	0	0	0	0	0	0	0	0	0	0	0	0
C4_S52_L004_contig_2922	0	0	0	0	0	0	0	0	0	0	0	0	0	0	0	0	0	0	0	0	0	0	0	0	0	0	0	0	0	0	0	0	0	0	0	0	0	0	0	0	0	0	0	0	0	0	0	0	0	0	0	0	0	0	0	0	0	1.49948	0	0	0	0	1.45146	1.50407	0	0	0	0	0	0	0	0	0	0	0	0	0	0	0	0	0	0	0	0	0	0	0	0	0	0	0	0	0	0	0	0	0	0	0	0	29.9335	0	0	0	0	0	0	0	0	0	0	0	9.1414	3.51954	0	0	0	0	0	0	0	0	0	0	11.7825	0	0	0	0	0	0	0	0	0	0	0	0	0	0	0	0	0	0	0	0
C4_S52_L004_contig_2283	0	0	0	0	0	0	0	0	0	0	0	0	0	0	0	0	0	0	0	0	0	0	0	0	0	0	0	0	0	0	0	0	0	0	0	0	0	0	0	0	0	0	0	2.55855	0	1.67851	0	0	0	6.21323	5.09747	5.019	0	0	0	3.71528	4.31799	5.38897	0	0	0	3.2046	7.22843	3.97001	0	0	0	5.00123	4.55228	3.60733	0	0	0	0	0	0	0	0	0	0	0	1.63599	0	0	0	0	0	0	0	0	0	0	0	0	0	0	0	0	0	0	0	0	0	0	0	0	0	0	0	0	0	0	0	0	0	0	0	0	0	0	0	0	0	0	0	0	0	0	0	0	0	0	0	0	0	0	0	0	0	0	0	0	0	0	0
C4_S52_L004_contig_1795	0	0	0	0	0	0	0	0	0	0	0	0	0	0	0	0	0	0	0	0	0	0	0	0	0	0	0	0	0	0	0	0	0	0	0	0	0	0	0	0	0	0	0	0	1.63766	0	0	0	0	3.40025	2.87068	3.24149	0	0	0	4.98492	2.70016	4.17308	0	0	0	0	0	0	0	0	0	3.43504	2.73374	3.13987	0	0	0	0	0	0	0	0	0	0	0	0	0	0	0	0	0	0	0	0	0	0	0	0	0	0	0	0	0	0	0	0	0	0	0	0	0	0	0	0	0	0	0	0	0	0	0	0	0	0	0	0	0	0	0	0	0	0	0	0	0	0	0	0	0	0	0	0	0	0	0	0	0	0	0
C4_S52_L004_contig_608	0	0	0	0	0	0	0	0	0	0	0	0	0	0	0	0	0	0	0	0	0	0	0	0	0	0	0	0	0	0	0	0	0	0	0	0	0	0	0	0	0	0	0	0	0	0	0	0	0	2.48979	2.1068	1.99872	0	0	0	2.96973	2.21633	2.70819	0	0	0	4.14682	3.08583	3.48046	0	0	0	2.35497	2.08041	2.394	0	0	0	0	0	0	0	0	0	0	0	0	0	0	0	0	0	0	0	0	0	0	0	0	0	0	0	0	0	0	0	0	0	0	0	0	0	0	0	0	0	0	0	8.71679	0	0	0	0	2.81774	0	0	0	0	0	0	0	0	0	0	0	0	0	0	0	0	0	0	0	0	0	0	0	0	0	0
C4_S52_L004_contig_3128	0	0	0	0	0	0	0	0	0	0	0	0	0	0	0	0	0	0	0	0	0	0	0	0	0	0	0	0	0	0	0	0	0	0	0	0	0	0	0	0	0	0	0	0	0	0	0	0	0	3.026	2.54546	2.66354	0	0	0	2.32242	2.03879	3.63133	0	0	0	4.32841	4.43389	4.76457	0	0	0	2.56084	0	2.049	0	0	0	0	0	0	0	0	0	0	0	0	0	0	0	0	0	0	0	0	0	0	0	0	0	0	0	0	0	0	0	0	0	0	0	0	0	0	0	0	0	0	0	0	0	0	0	0	0	0	0	0	0	0	0	0	0	0	0	0	0	0	0	0	0	0	0	0	0	0	0	0	0	0	0
C4_S52_L004_contig_2844	0	0	0	0	0	0	0	0	0	0	0	0	0	0	0	0	0	0	0	0	0	0	0	0	0	0	0	0	0	0	0	0	0	0	0	0	0	0	0	0	0	0	0	3.92473	4.76134	5.27222	0	0	0	15.4197	4.01195	3.469	0	0	0	3.60197	3.30797	5.41745	0	0	0	2.59534	2.23916	2.58708	0	0	0	3.79538	2.27317	3.45756	0	0	0	1.81677	0	2.48552	0	0	0	1.62839	2.52254	2.24065	0	0	0	0	3.07572	2.75341	2.05599	0	0	1.6321	0	1.7795	0	0	0	0	0	0	0	0	0	0	0	0	0	0	0	0	0	0	0	0	0	0	0	0	0	1.81219	0	0	0	0	0	0	0	0	0	0	0	0	0	0	0	0	0	0	0	0	0	0	0	4.30699	0
C4_S52_L004_contig_2423	0	0	0	0	0	0	0	0	0	0	0	0	0	0	0	0	0	0	0	0	0	0	0	0	0	0	0	0	0	0	0	0	0	0	0	0	0	0	0	0	0	0	0	4.04823	3.93862	3.79196	0	0	0	4.27745	2.55731	3.59979	0	0	0	2.99228	2.82495	4.02651	0	0	0	3.14228	4.71795	2.60428	0	0	0	2.50772	3.46472	2.37098	0	0	0	2.17255	0	2.11722	0	0	0	0	2.77463	2.49154	0	0	0	0	2.21117	0	1.46775	0	0	0	1.81806	1.72056	0	0	0	0	0	0	0	0	0	0	0	0	0	0	0	0	0	0	0	0	0	0	0	0	0	6.78361	0	0	0	0	0	0	0	0	0	0	0	0	0	0	0	0	0	0	0	0	0	0	0	0	0
C4_S52_L004_contig_2250	0	0	0	0	0	0	0	0	0	0	0	0	0	0	0	0	0	0	0	0	0	0	0	0	0	0	0	0	0	0	0	0	0	0	0	0	0	0	0	0	0	0	0	1.60665	2.49851	1.70111	0	0	0	5.92934	6.08133	4.74649	0	0	0	5.98947	5.6324	6.39956	0	0	0	4.89294	5.27314	4.19074	0	0	0	5.67931	5.14114	5.80819	0	0	0	0	0	0	0	0	0	0	0	0	0	0	0	0	0	0	0	0	0	0	0	0	0	0	0	0	0	0	0	0	0	0	0	0	0	0	0	0	0	0	0	0	0	0	0	0	0	0	0	0	0	0	0	0	0	0	0	0	0	0	0	0	0	0	0	0	0	0	0	0	0	0	0
C4_S52_L004_contig_3035	0	0	0	0	0	0	0	0	0	0	0	0	0	0	0	0	0	0	0	0	0	0	0	0	0	0	0	0	0	0	0	0	0	0	0	0	0	0	0	0	0	0	0	0	0	0	0	0	0	2.09077	0	0	0	0	0	0	1.72997	2.02315	0	0	0	2.94749	2.09893	2.05515	0	0	0	1.60406	1.38526	1.65073	0	0	0	0	0	0	0	0	0	0	0	0	0	0	0	0	0	0	0	0	0	0	0	0	0	0	0	0	0	0	0	0	0	0	0	0	0	0	0	0	0	0	0	0	0	0	0	0	0	6.43605	0	0	0	0	0	0	0	0	0	0	0	0	0	0	0	0	0	0	0	0	0	0	0	0	0
C4_S52_L004_contig_311	0	0	0	0	0	0	0	0	0	0	0	0	0	0	0	0	0	0	0	0	0	0	0	0	0	0	0	0	0	0	0	0	0	0	0	0	0	0	0	0	0	0	0	2.33793	0	0	2.32178	2.61187	0	5.10699	3.59819	4.30153	0	0	0	3.43162	2.99677	4.93206	4.52778	2.66575	1.57662	12.1856	4.60715	8.25326	4.39156	3.31599	0	3.97365	3.4514	4.80998	0	2.73248	1.56018	0	0	0	1.55563	1.47712	0	0	0	0	0	2.60182	0	0	3.77885	0	0	0	0	0	0	0	0	0	0	0	0	0	0	0	0	0	0	0	0	0	0	0	0	0	0	0	0	0	0	0	0	0	0	0	0	0	0	0	0	0	0	0	0	0	0	0	0	0	0	0	0	0	0	0	0	0	0
C4_S52_L004_contig_31	0	0	0	0	0	0	0	0	0	0	0	0	0	0	0	0	0	0	0	0	0	0	0	0	0	0	0	0	0	0	0	0	0	0	0	0	0	0	0	0	0	0	0	4.3189	3.82796	3.33835	0	0	0	19.8157	9.62525	8.05336	0	0	0	8.97482	8.93792	10.8508	0	0	0	15.6092	12.4666	11.3061	0	0	0	9.14769	10.0197	9.97964	0	0	0	2.33095	0	2.68218	0	0	0	2.17736	2.88464	2.45445	0	0	0	0	0	0	0	0	0	1.61378	0	0	0	0	0	0	0	0	0	0	0	0	0	3.66747	0	0	0	0	0	0	3.22133	0	0	0	0	0	0	7.9114	0	0	0	0	0	0	0	0	0	0	0	0	0	0	0	0	0	0	0	0	0	0	0	0	0
C4_S52_L004_contig_3011	0	0	0	0	0	0	0	0	0	0	0	0	0	0	0	0	0	0	0	0	0	0	0	0	0	0	0	0	0	0	0	0	0	0	0	0	0	0	0	0	0	0	0	0	0	0	0	0	0	2.69302	2.46633	2.06287	0	0	0	3.18738	1.67641	2.40301	0	0	0	2.42264	0	0	0	0	0	2.39221	2.17177	1.99798	0	0	0	0	0	0	0	0	0	0	0	0	0	0	0	0	0	0	0	0	0	0	0	0	0	0	0	0	0	0	0	0	0	0	0	0	0	2.4295	0	0	0	0	0	0	0	0	0	0	0	0	0	0	0	0	0	0	0	0	0	0	0	0	0	0	0	0	0	0	0	0	0	0	0	0	0
C4_S52_L004_contig_3237	0	0	0	0	0	0	0	0	0	0	0	0	0	0	0	0	0	0	0	0	0	0	0	0	0	0	0	0	0	0	0	0	0	0	0	0	0	0	0	0	0	0	0	1.81457	2.13198	2.06235	0	0	0	7.14479	6.51824	5.46074	0	0	0	7.5656	6.85584	9.16959	0	0	0	8.40366	8.58413	8.04264	0	0	0	7.99097	6.786	7.13727	0	0	0	1.43381	0	1.79012	0	0	0	0	1.55133	1.70763	0	0	0	0	0	0	0	0	0	0	0	0	0	0	0	0	0	0	0	0	0	0	0	0	0	0	0	0	0	0	0	1.72306	0	0	0	0	0	0	0	0	0	0	0	0	0	0	0	0	0	0	0	0	0	0	0	0	0	0	0	0	0	0	0
C4_S52_L004_contig_2729	0	0	0	0	0	0	0	0	0	0	0	0	0	0	0	3.42288	0	0	0	0	2.42605	0	0	0	0	0	0	0	0	0	0	0	0	0	0	0	0	0	0	0	0	0	0	0	1.65279	0	0	0	0	5.834	2.27082	1.78068	0	0	0	1.80177	1.92261	2.53955	0	0	0	1.96244	3.24375	1.94958	0	0	0	2.8225	1.77543	0	0	0	0	0	0	0	0	0	0	0	0	0	0	0	0	0	0	0	0	0	0	0	0	0	0	0	0	0	0	0	0	0	0	0	0	0	0	0	0	0	0	0	0	0	0	0	0	0	0	0	0	0	0	0	0	0	0	0	0	0	0	0	0	0	0	0	0	0	0	0	0	0	0	0	0
C4_S52_L004_contig_1209	0	0	0	0	0	0	0	0	0	0	0	0	0	0	0	0	0	0	0	0	0	0	0	0	0	0	0	0	0	0	0	0	0	0	0	0	0	0	0	0	0	0	0	0	0	0	0	0	0	6.11618	0	2.00989	0	0	0	0	0	0	0	0	0	0	0	0	0	0	0	0	0	1.57183	0	0	0	0	0	0	0	0	0	0	0	0	0	0	0	0	0	0	0	0	0	0	0	0	0	0	0	0	0	0	0	0	0	0	0	0	0	0	0	0	0	0	0	0	0	0	0	0	0	0	0	0	0	0	0	0	0	0	0	0	0	0	0	0	0	0	0	0	0	0	0	0	0	0	0
C4_S52_L004_contig_1110	0	0	0	0	0	0	0	0	0	0	0	0	0	0	0	0	0	0	0	0	0	0	0	0	0	0	0	0	0	0	0	0	0	0	0	0	0	0	0	0	0	0	0	2.11674	2.93542	2.20874	0	0	0	7.91615	5.13453	4.39215	0	0	0	5.43338	4.42265	6.17894	0	0	0	2.62931	2.87928	2.49399	0	0	0	6.53741	5.29031	5.96761	0	0	0	0	0	0	0	0	0	0	0	0	0	0	0	0	0	0	0	0	0	0	0	0	0	0	0	0	0	0	0	9.11277	0	1.7691	0	0	0	0	0	0	0	0	0	0	0	0	0	0	0	4.70174	0	0	0	0	0	3.77099	0	0	0	0	0	0	0	0	0	0	0	0	0	0	0	0	0	9.97208	0
C4_S52_L004_contig_2796	0	0	0	0	0	0	0	0	0	0	0	0	0	0	0	0	0	0	0	0	0	0	0	0	0	0	0	0	0	0	0	0	0	0	0	0	0	0	0	0	0	0	0	0	0	0	2.73887	3.68704	2.36202	0	0	2.33807	2.33456	2.13898	2.72104	0	0	0	3.403	3.64231	2.61154	0	0	0	2.8372	3.46855	3.83375	0	0	0	3.42757	2.79258	3.60478	0	0	0	0	2.35785	0	0	0	0	0	1.99078	0	0	0	0	0	1.99858	0	0	0	0	0	1.78619	2.6918	0	0	0	0	0	0	0	0	0	0	0	0	0	0	0	0	0	0	0	0	0	0	0	0	0	0	0	0	0	0	0	0	0	0	0	0	0	0	0	0	0	0	0	0	0	0	0	0
C4_S52_L004_contig_2496	0	0	0	0	0	0	0	0	0	0	0	0	0	0	0	0	0	0	0	0	0	0	0	0	0	0	0	0	0	0	0	0	0	0	0	0	0	0	0	0	0	0	0	0	1.55919	0	0	0	0	4.06233	3.02717	2.98875	0	0	0	3.54434	2.71872	3.71581	0	0	0	2.34434	3.05621	2.42507	0	0	0	3.46178	3.16287	2.85117	0	0	0	0	0	0	0	0	0	0	0	0	0	0	0	0	0	0	0	0	0	0	0	0	0	0	0	0	0	0	0	0	0	0	0	0	0	0	0	0	0	0	0	0	0	0	0	0	0	0	0	0	0	0	2.30704	0	0	0	0	0	0	0	0	0	0	0	0	0	0	0	0	0	0	0	0
C4_S52_L004_contig_291	0	0	0	0	0	0	0	0	0	0	0	0	0	0	0	0	0	0	0	0	0	0	0	0	0	0	0	0	0	0	0	0	0	0	0	0	0	0	0	0	0	0	0	0	2.65734	2.36198	0	0	0	5.73689	4.62626	6.15208	0	0	0	4.66833	3.25088	4.80912	0	0	0	0	0	0	0	0	0	3.23218	4.27994	5.02127	0	0	0	0	0	0	0	0	0	0	1.49022	0	0	0	0	0	0	0	0	0	0	0	0	0	0	0	0	0	5.00514	0	0	5.59572	0	0	0	0	0	0	0	0	0	0	0	0	0	0	0	0	0	0	0	0	0	0	0	4.67908	0	0	0	0	0	0	0	0	0	0	0	0	0	0	0	0	0	0	0
C4_S52_L004_contig_1609	0	0	0	0	0	0	0	0	0	0	0	0	0	0	0	0	0	0	0	0	0	0	0	0	0	0	0	0	0	0	0	0	0	0	0	0	0	0	0	0	0	0	0	0	0	0	0	0	0	4.29461	4.49141	3.16425	0	0	0	2.26638	2.17923	3.54335	0	0	0	0	0	0	0	0	0	2.19591	2.07486	2.69262	0	0	0	0	0	0	0	0	0	0	0	0	0	0	0	0	0	0	0	0	0	0	0	0	0	0	0	0	0	0	0	2.59419	0	0	0	0	0	0	0	0	0	0	0	0	0	0	0	0	0	0	0	0	0	0	0	3.65685	0	0	0	0	0	0	0	0	0	0	0	0	0	0	0	0	0	0	0
C4_S52_L004_contig_1231	0	0	0	0	0	0	0	0	0	0	0	0	0	0	0	0	0	0	0	0	0	0	0	0	0	0	0	0	0	0	0	0	0	0	0	0	0	0	0	0	0	0	0	0	0	0	0	0	0	8.0486	2.0452	2.17895	0	0	0	1.59771	2.66031	2.45825	0	0	0	1.93447	2.48703	2.84617	0	0	0	2.07301	1.8894	2.43493	0	0	0	0	0	0	0	0	0	0	0	0	0	0	0	0	0	0	0	0	0	0	0	0	0	0	0	0	0	0	0	0	0	0	0	0	0	0	0	0	0	0	0	2.78038	0	0	0	0	0	0	0	0	0	0	0	0	0	0	0	0	0	0	0	0	0	0	0	0	0	0	0	0	0	0	0
C4_S52_L004_contig_1642	0	0	0	0	0	0	0	0	0	0	0	0	0	0	0	0	0	0	0	0	0	0	0	0	0	0	0	0	0	0	0	0	0	0	0	0	0	0	0	0	0	0	0	1.62173	1.77245	0	0	0	0	2.87865	2.78517	3.15742	0	0	0	2.46088	2.57469	3.2591	0	0	0	1.89112	1.87254	1.87664	0	0	0	2.6034	2.06394	2.5413	0	0	0	0	0	0	0	0	0	0	0	0	0	0	0	0	0	0	0	0	0	0	0	0	0	0	0	0	0	0	0	0	0	0	0	0	0	0	0	0	0	0	0	0	0	0	0	0	0	0	0	0	0	0	0	0	0	0	0	0	0	0	0	0	0	0	0	0	0	0	0	0	0	0	0
C4_S52_L004_contig_3096	0	0	0	0	0	0	0	0	0	0	8.26625	0	0	0	0	2.66829	0	0	0	0	0	0	0	0	0	0	0	0	0	0	0	0	0	0	0	0	0	0	0	0	0	0	0	1.76619	1.99694	0	0	0	0	6.07921	3.50424	3.08691	0	0	0	2.83987	3.25046	3.7804	0	0	0	4.71249	4.26578	3.6476	0	0	0	3.54507	2.39422	3.23633	0	0	0	0	0	0	0	0	0	0	0	0	0	0	0	0	0	0	0	0	0	0	0	0	0	0	0	0	0	0	0	0	0	0	0	0	0	0	0	0	0	0	0	0	0	0	0	0	0	0	0	0	0	0	0	0	0	0	0	0	0	0	0	0	0	0	0	0	0	0	0	0	0	0	0
C4_S52_L004_contig_518	0	0	0	0	0	0	0	0	0	0	0	0	0	0	0	0	0	0	0	0	0	0	0	0	0	0	0	0	0	0	0	0	0	0	0	0	0	0	0	0	0	0	0	0	0	0	0	0	0	3.74563	3.62666	2.55382	0	0	0	2.78455	2.28801	2.47895	0	0	0	0	2.01999	0	0	0	0	1.98837	2.31261	3.73121	0	0	0	0	0	0	0	0	0	0	0	0	0	0	0	0	0	0	0	0	0	0	0	0	0	0	0	0	0	0	0	0	0	0	0	0	0	0	0	0	0	0	0	1.94945	0	0	0	0	0	0	1.81367	0	0	0	0	0	0	0	0	0	0	0	0	0	0	0	0	0	0	0	0	0	0	0	0
C4_S52_L004_contig_1392	0	0	0	0	0	0	0	0	0	0	0	0	0	0	0	0	0	0	0	0	0	0	0	0	0	0	0	0	0	0	0	0	0	0	0	0	0	0	0	0	0	0	0	0	0	0	2.52078	0	0	0	0	0	0	0	2.0712	0	0	0	1.91677	1.92274	2.58914	0	0	0	0	2.23345	0	0	0	0	0	0	1.76166	0	0	0	0	0	0	0	0	0	0	0	0	0	0	0	0	0	0	0	0	0	0	0	0	0	0	0	0	0	0	0	0	0	0	0	0	0	0	0	0	0	0	0	0	0	0	0	0	0	0	0	0	0	0	0	0	0	0	0	0	0	0	0	0	0	0	0	0	0	0	0	0
C4_S52_L004_contig_1896	0	0	0	0	0	0	0	0	0	0	0	0	0	0	0	0	0	0	0	0	0	0	0	0	0	0	0	0	0	0	0	0	0	0	0	0	0	0	0	0	0	0	0	0	0	0	0	0	0	4.48267	4.09311	2.4203	0	0	0	2.99139	4.15789	4.21281	0	0	0	1.92902	0	0	0	0	0	3.96463	3.05093	3.86312	0	0	0	0	0	0	0	0	0	0	0	0	0	0	0	0	0	0	0	0	0	0	0	0	0	0	0	0	0	0	0	0	0	0	0	0	0	0	0	0	0	0	0	0	0	0	0	0	0	0	0	0	0	0	0	0	0	0	0	0	0	0	0	0	0	0	0	0	0	0	0	0	0	0	0
C4_S52_L004_contig_2659	0	0	0	0	0	0	0	0	0	0	0	0	0	0	0	0	0	0	0	0	0	0	0	0	0	0	0	0	0	0	0	0	0	0	0	0	0	0	0	0	0	0	0	2.35536	3.64205	3.74091	7.3003	7.30091	10.087	0	0	1.53452	16.2862	17.4206	24.6763	0	0	0	6.94646	10.5719	6.68266	0	1.95057	0	6.60076	8.12973	7.53065	0	0	0	4.29346	4.44768	6.48943	1.91544	1.34958	2.873	13.774	13.7959	13.39	0	2.99521	2.06882	4.28167	17.3078	5.20578	5.61163	0	0	0	14.9663	13.3741	0	0	3.56631	11.0638	13.1997	19.6567	0	0	0	0	0	0	0	0	0	2.38289	0	0	0	0	0	4.11042	0	0	0	0	0	1.6584	0	0	0	0	0	0	1.59057	0	0	0	0	2.48981	0	0	0	0	0	6.37719	0	0	82.6809	0	0	4.58487	0	0
C4_S52_L004_contig_2209	0	0	0	0	0	0	0	0	0	0	0	0	0	0	0	0	0	0	0	0	0	0	0	0	0	0	0	0	0	0	0	0	0	0	0	0	0	0	0	0	0	0	0	2.39983	1.68694	3.4871	0	0	0	2.78214	2.41294	2.52371	0	0	0	3.12345	3.93262	4.76456	0	0	0	0	0	0	0	0	0	2.55535	1.86235	2.68788	0	0	0	0	0	0	0	0	0	0	0	0	0	0	0	0	0	0	0	0	0	0	0	0	0	0	0	0	0	0	0	0	0	0	0	0	0	0	0	0	0	0	0	0	0	0	0	0	0	0	0	0	0	0	0	0	0	0	0	0	0	0	0	0	0	0	0	0	0	0	0	0	0	0	0
C4_S52_L004_contig_716	0	0	0	0	0	0	0	0	0	0	0	0	0	0	0	0	0	0	0	0	0	0	0	0	0	0	0	0	0	0	0	0	0	0	0	0	0	0	0	0	0	0	0	2.09998	2.79304	2.87249	0	0	0	7.72146	4.8193	5.29787	0	0	0	7.91169	4.39262	4.74083	0	0	0	0	0	0	0	0	0	5.10364	4.37831	5.5383	0	0	0	2.34917	0	0	0	0	0	0	0	0	0	0	0	0	0	0	0	0	0	0	1.54333	1.42928	0	0	0	0	0	0	0	0	0	0	0	0	0	0	0	0	0	0	0	2.56868	0	0	0	0	0	0	0	0	0	0	0	0	0	0	0	0	0	0	0	0	0	0	0	0	0	0	0	0	0	0	0
C4_S52_L004_contig_2731	0	0	0	0	0	0	0	0	0	0	0	0	0	0	0	0	0	0	0	0	0	0	0	0	0	0	0	0	0	0	0	0	0	0	0	0	0	0	0	0	0	0	0	0	0	0	0	0	0	4.35032	0	0	0	0	0	0	0	0	0	0	0	0	0	0	0	0	0	0	0	0	0	0	0	0	0	0	0	0	0	0	0	0	0	0	0	0	0	0	0	0	0	0	0	0	0	0	0	0	0	0	0	0	0	0	0	0	0	0	0	0	0	0	0	0	0	0	0	0	0	0	0	0	0	0	0	0	0	0	0	0	0	0	0	0	0	0	0	5.08422	0	0	0	0	0	0	0
C4_S52_L004_contig_1932	0	0	0	0	0	0	0	0	0	0	0	0	0	0	0	0	0	0	0	0	0	0	0	0	0	0	0	0	0	0	0	0	0	0	0	0	0	0	0	0	0	0	0	14.1556	7.94287	5.11506	0	0	0	5.96814	5.65059	4.75394	0	0	0	7.45407	3.20081	10.5068	0	0	0	7.33599	9.12477	8.10429	0	0	0	6.46227	4.81245	6.93523	0	0	0	5.13239	0	5.39816	0	0	0	2.52293	4.5185	3.67072	0	0	0	0	4.69565	2.65351	2.15483	0	0	2.5547	2.97515	4.11074	0	0	0	0	0	0	0	0	0	0	0	0	0	0	0	0	0	0	0	0	0	0	0	0	0	0	0	0	0	0	0	0	0	0	0	0	0	0	0	0	0	0	0	0	0	0	0	0	0	0	0
C4_S52_L004_contig_2284	0	0	0	0	0	0	0	0	0	0	0	0	0	0	0	0	0	0	0	0	0	0	0	0	0	0	0	0	0	0	0	0	0	0	0	0	0	0	0	0	0	0	0	0	0	0	0	0	0	5.50298	2.19136	2.19164	0	0	0	2.54908	0	2.46428	0	0	0	1.64723	0	2.85195	0	0	0	1.9678	0	1.42618	0	0	0	0	0	0	0	0	0	0	0	0	0	0	0	0	0	0	0	0	0	0	0	0	0	0	0	0	0	0	0	0	0	0	0	0	0	0	0	0	0	0	0	0	0	0	0	0	0	0	0	0	0	0	0	0	0	0	0	0	0	0	0	0	0	0	0	0	0	0	0	0	0	0	0
C4_S52_L004_contig_3006	0	0	0	0	0	0	0	0	0	0	0	0	0	0	0	0	0	0	0	0	0	0	0	0	0	0	0	0	0	0	0	0	0	0	0	0	0	0	0	0	0	0	0	0	0	0	0	0	0	2.61218	2.73543	2.99804	0	0	0	2.54203	2.30362	2.82704	0	0	0	2.7656	2.53363	2.64853	0	0	0	2.44606	2.70513	2.80654	0	0	0	0	0	0	0	0	0	0	0	0	0	0	0	0	0	0	0	0	0	0	0	0	0	0	0	0	0	0	0	0	0	0	0	0	0	0	0	0	0	0	0	0	0	0	0	0	0	0	0	0	0	0	0	0	0	0	0	0	0	0	0	0	0	0	0	0	0	0	0	0	0	0	0
C4_S52_L004_contig_1272	0	0	0	0	0	0	0	0	0	0	0	0	0	0	0	0	0	0	0	0	0	0	0	0	0	0	0	0	0	0	0	0	0	0	0	0	0	0	0	0	0	0	0	0	0	0	6.0425	5.40265	4.97599	2.77206	2.23956	2.5143	7.93707	3.27157	6.19925	2.44904	2.18283	3.57108	2.91259	3.37564	3.37922	0	0	0	5.66592	8.38231	6.41091	2.40907	1.68562	3.07852	5.05903	5.16087	5.1246	0	0	0	1.50805	2.36213	0	0	0	0	0	4.05109	0	0	0	0	0	3.79802	3.12902	0	0	0	3.19345	3.565	3.67823	0	0	0	0	0	0	0	0	0	0	0	0	0	0	0	0	0	0	0	0	0	0	0	0	0	0	0	0	0	0	0	0	0	0	0	0	0	0	0	0	0	0	0	0	0	0	0	0
C4_S52_L004_contig_2861	0	0	0	0	0	0	0	0	0	0	0	0	0	0	0	0	0	0	0	0	0	0	0	0	0	0	0	0	0	0	0	0	0	0	0	0	0	0	0	0	0	0	0	0	0	0	0	0	0	2.37692	1.58022	1.56929	0	0	0	2.35666	2.35827	2.44561	0	0	0	2.84557	1.62984	2.5022	0	0	0	1.92477	2.24906	1.91802	0	0	0	0	0	0	0	0	0	0	0	0	0	0	0	0	0	0	0	0	0	0	0	0	0	0	0	0	0	0	0	0	0	0	0	0	0	0	0	0	0	0	0	0	0	0	0	0	0	0	0	0	0	0	0	0	0	0	0	0	0	0	0	0	0	0	0	0	0	0	0	0	0	0	0
C4_S52_L004_contig_3001	0	0	0	0	0	0	0	0	0	0	0	0	0	0	0	0	0	0	0	0	0	0	0	0	0	0	0	0	0	0	0	0	0	0	0	0	0	0	0	0	0	0	0	0	0	0	0	0	0	3.53324	3.40406	3.16317	0	0	0	3.25879	2.56252	3.57291	0	0	0	3.63386	3.78762	3.80489	0	0	0	3.02296	2.3125	3.31784	0	0	0	0	0	0	0	0	0	0	0	0	0	0	0	0	0	0	0	0	0	0	0	0	0	0	0	0	0	0	0	0	0	0	0	0	0	0	0	0	0	0	0	7.45292	0	0	0	0	0	0	0	0	0	0	0	0	0	0	0	0	0	0	0	0	0	0	0	0	0	0	0	0	0	0	0
C4_S52_L004_contig_1023	0	0	0	0	0	0	0	0	0	0	0	0	0	0	0	0	0	0	0	0	0	0	0	0	0	0	0	0	0	0	0	0	0	0	0	0	0	0	0	0	0	0	0	0	0	0	4.62279	4.05839	2.71752	0	0	0	2.68489	2.63116	5.11902	0	0	0	4.18413	6.153	4.76558	0	1.66493	2.90874	3.83438	5.72453	4.30955	0	0	1.41923	3.0622	3.83955	6.28207	0	0	0	1.73341	3.42304	2.39393	0	0	0	1.56107	2.24415	2.02525	0	0	0	0	2.70207	1.78606	0	0	0	1.67817	1.8312	4.03515	0	0	0	0	0	0	0	0	0	0	0	0	0	0	0	0	0	0	0	0	0	0	0	0	0	0	0	0	0	0	0	0	0	0	0	0	0	0	0	0	0	0	0	0	0	0	0	0
C4_S52_L004_contig_3234	0	0	0	0	0	0	0	0	0	0	0	0	0	0	0	0	0	0	0	0	0	0	0	0	0	0	0	0	0	0	0	0	0	0	0	0	0	0	0	0	0	0	0	0	0	0	9.3037	12.6613	15.9231	0	0	0	11.5897	7.78382	11.5382	0	0	1.47937	13.476	11.5756	13.5275	0	0	0	13.6252	13.8635	11.9712	0	0	0	20.7782	11.8162	10.227	0	0	0	5.1062	4.33379	5.30861	0	0	0	0	6.11766	4.13686	2.05444	0	0	0	5.7119	4.33385	0	0	0	10.8766	4.41865	6.66947	0	0	0	0	0	0	0	0	0	0	0	0	0	0	0	0	0	0	0	0	0	0	0	0	0	0	0	0	0	0	0	0	0	0	0	0	0	0	0	0	0	0	0	0	0	0	0	0
C4_S52_L004_contig_809	0	0	0	0	0	0	0	0	0	0	0	0	0	0	0	0	0	0	0	0	0	0	0	0	0	0	0	0	0	0	0	0	0	0	0	0	0	0	0	0	0	0	0	0	0	0	1.72695	0	2.1127	5.55182	0	0	0	1.54243	2.86995	0	0	4.84021	1.62843	0	0	2.25119	0	0	3.50833	0	2.21835	0	6.05872	0	0	0	2.57095	0	0	0	0	0	0	0	0	0	0	2.23764	0	0	0	0	0	0	0	0	0	0	0	0	2.17525	0	0	0	0	0	0	0	0	0	0	0	0	0	0	0	0	0	0	0	0	0	0	0	0	0	0	0	0	0	0	0	0	0	0	0	0	0	0	0	0	0	0	0	0	0	0	0	0
C4_S52_L004_contig_2617	0	0	0	0	0	0	0	0	0	0	0	0	0	0	0	0	0	0	0	0	0	0	0	0	0	0	0	0	0	0	0	0	0	0	0	0	0	0	0	0	0	0	0	2.23423	2.56832	2.27011	0	0	0	13.3707	6.93343	8.12414	0	0	0	4.08395	8.38313	10.0216	0	0	0	0	0	0	0	0	0	7.49005	3.58984	4.84769	0	0	0	0	0	0	0	0	0	0	0	0	0	0	0	0	0	0	0	0	0	0	0	0	0	0	0	0	0	0	0	0	0	0	0	0	0	0	0	0	0	0	0	0	0	0	0	0	0	17.7456	0	0	0	0	0	0	0	0	0	0	0	0	0	0	0	0	0	0	0	0	0	0	0	3.432	0
C4_S52_L004_contig_142	0	0	0	0	0	0	0	0	0	0	0	0	0	0	0	0	0	0	0	0	0	0	0	0	0	0	0	0	0	0	0	0	0	0	0	0	0	0	0	0	0	0	0	0	0	0	0	1.81667	2.21692	21.6655	4.88726	5.76013	0	0	2.04857	5.49332	3.92099	3.42138	0	0	0	2.64813	1.90184	0	0	0	1.45463	3.02727	2.84696	5.17616	0	1.71203	0	0	0	0	0	0	0	0	0	0	0	0	0	0	0	0	0	0	0	0	0	0	0	0	0	0	0	0	0	0	0	0	0	0	0	0	0	0	0	0	0	0	0	0	0	0	0	0	0	0	0	0	0	0	0	0	0	0	0	0	0	0	0	0	0	0	0	0	0	0	0	0	0
C4_S52_L004_contig_2655	0	0	0	0	0	0	0	0	0	0	0	0	0	0	0	0	0	0	0	0	0	0	0	0	0	0	0	0	0	0	0	0	0	0	0	0	0	0	0	0	0	0	0	0	1.94896	0	0	0	1.66651	13.2244	3.52373	2.90181	0	0	1.62382	2.94203	3.29929	5.70764	0	1.32847	0	2.75712	5.14512	3.3118	0	0	1.98441	5.3047	2.58944	2.92497	0	0	0	0	0	0	0	0	0	0	0	0	0	0	0	0	0	0	0	0	0	0	0	0	0	0	0	0	0	0	0	0	0	0	0	0	0	0	0	0	0	0	0	0	0	0	0	0	0	0	0	0	0	0	0	0	0	0	0	0	0	0	0	0	0	0	0	0	0	0	0	0	0	0	0
C4_S52_L004_contig_236	0	0	0	0	0	0	0	0	0	0	0	0	0	0	0	0	0	0	0	0	0	0	0	0	0	0	0	0	0	0	0	0	0	0	0	0	0	0	0	0	0	0	0	0	0	0	0	0	0	1.68572	0	0	0	0	0	0	0	1.73088	0	0	0	1.69594	1.68697	1.66687	0	0	0	0	0	0	0	0	0	0	0	0	0	0	0	0	0	0	0	0	0	0	0	0	0	0	0	0	0	0	0	0	0	0	0	0	0	0	0	0	0	0	0	0	0	0	0	0	2.75052	1.63856	0	0	0	0	0	0	0	0	0	0	0	0	0	0	0	0	0	0	0	0	0	0	0	0	0	0	0	0	0	0	0
C4_S52_L004_contig_464	0	0	0	0	0	0	0	0	0	0	0	0	0	0	0	0	0	0	0	0	0	0	0	0	0	0	0	0	0	0	0	0	0	0	0	0	0	0	0	0	0	0	0	7.80157	8.9606	8.84617	0	0	0	13.5236	12.9415	11.5349	0	0	0	10.7525	11.6078	13.8904	0	0	0	13.242	15.3553	12.6658	0	0	0	11.0337	9.61371	11.4992	0	0	0	4.86672	2.48094	4.85273	0	0	0	3.5976	5.66232	6.68909	0	0	0	0	2.65208	3.27108	2.38833	0	0	3.32472	3.86612	5.13925	0	0	0	0	0	0	0	0	0	0	0	0	0	0	0	0	0	0	0	0	0	0	0	0	0	9.82493	0	0	0	0	0	0	0	0	0	0	0	0	0	0	0	0	0	0	0	0	0	0	0	0	0
C4_S52_L004_contig_176	0	0	0	0	0	0	0	0	0	0	0	0	0	0	0	0	0	0	0	0	0	0	0	0	0	0	0	0	0	0	0	0	0	0	0	0	0	0	0	0	0	0	0	0	0	0	0	0	0	0	0	2.05398	0	0	0	2.20976	1.99877	1.62902	0	0	0	3.09828	2.03249	1.64341	0	0	0	1.57368	1.3718	1.9609	0	0	0	0	0	0	0	0	0	0	0	0	0	0	0	0	0	0	0	0	0	0	0	0	0	0	0	0	0	0	0	0	0	0	0	0	0	1.72595	0	0	0	0	0	0	0	0	0	0	0	0	0	0	0	0	0	0	0	0	0	0	0	0	0	0	0	0	0	2.54284	0	0	0	0	0	0	0
C4_S52_L004_contig_687	0	0	0	0	0	0	0	0	0	0	0	0	0	0	0	0	0	0	0	0	0	0	0	0	0	0	0	0	0	0	0	0	0	0	0	0	0	0	0	0	0	0	0	2.21323	4.47658	2.99891	0	0	0	3.90304	3.73425	4.36665	0	0	0	4.74729	3.27282	6.56174	0	0	0	3.24696	3.26626	3.56822	0	0	0	3.66067	3.50754	4.35019	0	0	0	2.32513	0	2.50142	0	0	0	0	0	0	0	0	0	0	0	0	0	0	0	1.79209	1.47935	2.30378	0	0	0	0	0	0	0	0	0	0	0	0	0	0	0	0	0	0	0	0	0	0	0	0	0	0	0	0	0	0	0	0	0	0	0	0	0	0	0	0	0	0	0	0	0	0	0	0	0	1.56808	0
C4_S52_L004_contig_2071	0	0	0	0	0	0	0	0	0	0	0	0	0	0	0	0	0	0	0	0	0	0	0	0	0	0	0	0	0	0	0	0	0	0	0	0	0	0	0	0	0	0	0	0	0	0	1.57056	0	0	10.4257	0	0	0	0	2.11134	0	0	0	0	0	0	0	0	0	0	2.13545	0	0	0	0	0	0	0	0	0	0	0	0	0	0	0	0	0	0	0	0	0	0	0	0	0	0	0	0	0	0	0	0	0	0	0	0	0	0	0	0	0	0	0	0	0	0	0	0	0	0	0	0	0	0	0	0	0	0	0	0	0	0	0	0	0	0	0	0	0	0	0	0	0	0	0	0	0	0	0
C4_S52_L004_contig_1573	0	0	0	0	0	0	0	0	0	0	0	0	0	0	0	0	0	0	0	0	0	0	0	0	0	0	0	0	0	0	0	0	0	0	0	0	0	0	0	0	0	0	0	2.90936	3.65217	2.95028	0	0	0	6.73964	6.76972	6.18005	0	0	0	6.50097	5.35171	6.84481	0	0	0	5.17862	5.13678	5.11489	0	0	0	5.2934	6.25934	5.93862	0	0	0	1.97105	0	1.65596	0	0	0	0	2.13463	2.06486	0	0	0	0	0	0	0	0	0	0	1.54363	1.46189	0	0	0	0	0	0	0	0	0	0	0	0	0	3.05678	0	0	0	0	0	0	0	0	0	0	0	0	0	0	0	0	0	0	0	0	0	0	0	0	0	0	0	0	0	0	0	0	0	0	0	0	0
C4_S52_L004_contig_3258	0	0	0	0	0	0	0	0	0	0	0	0	0	0	0	0	0	0	0	0	0	0	0	0	0	0	0	0	0	0	0	0	0	0	0	0	0	0	0	0	0	0	0	0	7.47389	0	0	0	0	3.88386	0	2.55847	0	0	0	3.52954	1.97597	2.12131	0	0	0	10.5141	4.38292	0	0	0	0	2.33022	3.1446	3.182	0	0	0	0	0	0	0	0	0	1.55196	1.81109	0	0	0	0	0	0	0	0	0	0	0	0	0	0	0	0	0	0	0	0	0	0	0	0	0	0	0	0	0	0	0	0	0	0	0	0	0	0	0	0	0	0	0	0	0	0	0	0	0	0	0	0	0	0	0	0	0	0	0	0	0	0	0	0
C4_S52_L004_contig_3232	0	0	0	0	0	0	0	0	0	0	0	0	0	0	0	0	0	0	0	0	0	0	0	0	0	0	0	0	0	0	0	0	0	0	0	0	0	0	0	0	0	0	0	0	3.68544	0	3.08882	3.98047	6.47129	9.69301	2.99251	3.47455	2.87511	2.13686	2.75217	3.13166	2.75229	3.75326	2.75734	2.69169	2.1058	3.15129	2.15393	2.0891	2.75983	3.36779	3.234	3.15778	2.66265	4.27939	2.20673	3.46069	2.40226	0	0	0	0	1.68546	0	0	0	0	0	0	0	0	0	0	0	1.54051	0	0	0	0	0	1.51307	0	0	0	0	0	0	0	0	0	0	0	0	0	0	0	0	0	0	0	0	0	0	0	0	0	0	0	0	0	0	0	0	0	0	0	0	0	0	0	0	0	0	0	0	0	0	0	0	0
C4_S52_L004_contig_2068	0	0	0	0	0	0	0	0	0	0	0	0	0	0	0	0	0	0	0	0	0	0	0	0	0	0	0	0	0	0	0	0	0	0	0	0	0	0	0	0	0	0	0	1.62498	2.38838	2.01603	1.69488	1.78259	1.7604	8.33878	8.37141	8.53972	0	0	2.78206	7.05393	6.64509	9.58331	3.6112	3.28623	2.75708	7.38969	8.0239	9.56121	1.88981	2.62179	2.7022	8.4272	5.81309	8.20602	1.7263	2.04899	2.00369	0	0	0	1.54662	2.19653	1.5329	0	0	0	0	0	0	0	0	0	0	0	0	0	0	0	0	0	1.62116	0	0	0	0	0	0	0	0	0	0	0	0	0	0	0	0	2.63469	0	0	0	0	0	0	0	0	0	0	0	0	0	0	0	0	0	0	0	0	0	0	0	0	0	0	0	0	0	0	0
C4_S52_L004_contig_1702	0	0	0	0	0	0	0	0	0	0	0	0	0	0	0	0	0	0	0	0	0	0	0	0	0	0	0	0	0	0	0	0	0	0	0	0	0	0	0	0	0	0	0	0	0	0	0	0	0	0	2.17217	0	0	0	0	1.58742	0	0	0	0	0	0	0	0	1.71464	1.71522	1.64643	1.78047	0	2.94125	0	0	1.63198	0	0	0	0	0	0	0	0	0	0	0	0	0	0	0	0	0	0	0	0	0	0	0	1.78664	0	0	0	0	0	0	0	0	0	0	0	0	0	0	0	0	0	0	0	0	0	0	0	0	0	0	0	0	0	0	0	0	0	0	0	0	0	0	0	0	0	0	0	0	0	0	0	0
C4_S52_L004_contig_167	0	0	0	0	0	0	0	0	0	0	0	0	0	0	0	0	0	0	0	0	0	0	0	0	0	0	0	0	0	0	0	0	0	0	0	0	0	0	0	0	0	0	0	0	0	0	0	0	0	5.09732	2.65672	1.84816	0	0	0	2.69931	2.22323	5.53811	0	0	0	2.14957	2.01841	3.48832	0	0	0	3.14741	2.38504	3.17704	0	0	0	0	0	0	0	0	0	0	0	0	0	0	0	0	0	0	0	0	0	0	0	0	0	0	0	0	0	0	0	0	0	0	0	0	0	0	0	0	0	0	0	0	0	0	0	0	0	0	0	0	0	0	0	0	0	0	0	0	0	0	0	0	0	0	0	0	0	0	0	0	0	0	0
C4_S52_L004_contig_1396	0	0	0	0	0	0	0	0	0	0	0	0	0	0	0	0	0	0	0	0	0	0	0	0	0	0	0	0	0	0	0	0	0	0	0	0	0	0	0	0	0	0	0	0	1.78295	1.65918	0	0	0	5.31082	4.98615	4.80385	0	0	0	4.24802	3.51382	5.54623	0	0	0	2.96613	2.91816	3.104	0	0	0	5.01639	3.60884	5.13573	0	0	0	0	0	1.47097	0	0	0	0	0	0	0	0	0	0	0	0	0	0	0	0	0	0	0	0	0	0	0	0	0	0	0	0	0	0	0	0	0	0	0	0	0	0	0	0	0	0	0	0	0	0	0	0	0	0	0	0	0	0	0	0	0	0	0	0	0	0	0	0	0	0	0	0	0
C4_S52_L004_contig_1824	0	0	0	0	0	0	0	0	0	0	0	0	0	0	0	0	0	0	0	0	0	0	0	0	0	0	0	0	0	0	0	0	0	0	0	0	0	0	0	0	0	0	0	0	0	0	0	0	0	1.82542	0	0	0	0	0	1.41599	1.84842	4.02118	0	0	0	0	0	0	0	0	0	1.74033	0	1.82432	0	0	0	0	0	0	0	0	0	0	0	0	0	0	0	0	0	0	0	0	0	0	0	0	0	0	0	0	0	0	0	0	0	0	0	0	0	0	0	0	0	0	0	0	0	0	0	0	0	0	0	0	0	0	0	0	0	0	0	0	0	0	0	0	0	0	0	0	0	0	0	0	0	0	0
C4_S52_L004_contig_3110	0	0	0	0	0	0	0	0	0	0	0	0	0	0	0	0	0	0	0	0	0	0	0	0	0	0	0	0	0	0	0	0	0	0	0	0	0	0	0	0	0	0	0	0	0	0	0	0	0	0	0	0	0	0	0	0	0	0	0	0	0	0	0	0	0	0	0	0	0	0	0	0	0	0	0	0	0	0	0	0	0	0	0	0	0	0	0	0	0	0	0	0	0	0	0	0	0	0	0	0	0	0	0	0	0	0	0	0	0	0	0	0	0	0	0	0	0	0	0	0	0	0	0	0	0	0	0	0	0	0	0	0	0	0	0	0	0	0	0	0	0	0	0	0	0
C4_S52_L004_contig_178	0	0	0	0	0	0	0	0	0	0	0	0	0	0	0	0	0	0	0	0	0	0	0	0	0	0	0	0	0	0	0	0	0	0	0	0	0	0	0	0	0	0	0	0	0	0	0	0	0	13.3897	3.71757	4.33582	0	0	0	4.07552	3.00205	5.09794	0	0	0	5.50344	5.63736	5.39429	0	0	0	3.92641	3.49349	5.22897	0	0	0	0	0	0	0	0	0	0	0	0	0	0	0	0	0	0	0	0	0	0	0	0	0	0	0	0	0	0	0	0	0	0	0	0	0	3.13868	0	0	0	0	0	0	0	0	0	0	0	3.69202	0	0	0	0	0	0	0	0	0	0	0	0	0	0	0	0	0	0	0	0	0	0	0	3.30949	0
C4_S52_L004_contig_2641	0	0	0	0	0	0	0	0	0	0	0	0	0	0	0	0	0	0	0	0	0	0	0	0	0	0	0	0	0	0	0	0	0	0	0	0	0	0	0	0	0	0	0	0	1.91454	0	0	0	0	20.8672	5.15325	2.16336	0	0	0	5.61037	4.61644	16.0741	0	0	0	6.17116	5.5205	20.6094	0	0	0	2.95554	2.37737	5.13587	0	0	0	0	0	3.47759	0	0	0	0	0	4.29959	0	0	0	0	0	0	0	0	0	0	0	0	0	0	0	0	0	0	0	3.31953	0	0	0	0	1.92936	0	0	0	0	0	0	0	0	0	0	0	4.29584	0	0	0	0	0	0	0	0	0	0	0	0	0	0	0	0	0	0	0	0	0	0	0	0	0	0
C4_S52_L004_contig_3184	0	0	0	0	0	0	0	0	0	0	0	0	0	0	0	0	0	0	0	0	0	0	0	0	0	0	0	0	0	0	0	0	0	0	0	0	0	0	0	0	0	0	0	0	0	0	0	1.5535	0	12.2418	4.2647	3.47841	0	0	0	2.8605	2.67073	3.0257	0	0	0	2.64252	1.92189	1.958	0	0	0	4.0262	3.10088	3.18935	0	0	0	0	0	0	0	0	0	0	0	0	0	0	0	0	0	0	0	0	0	0	0	0	0	0	0	0	0	0	0	0	0	0	0	0	0	0	0	0	0	0	0	0	0	0	0	0	0	0	0	0	0	0	0	0	0	0	0	0	0	0	0	0	0	0	0	0	0	0	0	0	0	0	0
C4_S52_L004_contig_396	0	0	0	0	0	0	0	0	0	0	0	0	0	0	0	0	0	0	0	0	0	0	0	0	0	0	0	0	0	0	0	0	0	0	0	0	0	0	0	0	0	0	0	0	0	0	0	0	0	2.70441	2.15524	1.9307	0	0	0	2.61333	2.37498	2.92054	0	0	0	2.48659	2.32509	2.68293	0	0	0	2.23137	2.14914	2.32502	0	0	0	0	0	0	0	0	0	0	0	0	0	0	0	0	0	0	0	0	0	0	0	0	0	0	0	0	0	0	0	0	0	0	0	0	0	0	0	0	0	0	0	27.8218	0	0	0	0	0	0	0	0	0	0	0	0	0	0	0	0	0	0	0	0	0	0	0	0	0	0	0	0	0	0	0
C4_S52_L004_contig_1739	0	0	0	0	0	0	0	0	0	0	0	0	0	0	0	0	0	0	0	0	0	0	0	0	0	0	0	0	0	0	0	0	0	0	0	0	0	0	0	0	0	0	0	0	0	0	0	0	0	2.26806	0	0	0	0	0	0	0	0	0	0	0	0	0	0	0	0	0	0	0	0	0	0	0	0	0	0	0	0	0	0	0	0	0	0	0	0	0	0	0	0	0	0	0	0	0	0	0	0	0	0	0	0	0	0	0	0	5.96372	10.2791	0	0	0	0	5.12636	12.2757	0	0	0	0	3.0959	0	0	0	0	0	0	0	0	0	0	0	0	4.36306	0	0	0	0	0	8.54073	0	0	0	0	1.56609	0	0
C4_S52_L004_contig_2582	0	0	0	0	0	0	0	0	0	0	0	0	0	0	0	0	0	0	0	0	0	0	0	0	0	0	0	0	0	0	0	0	0	0	0	0	0	0	0	0	0	0	0	0	0	0	0	1.56301	1.54281	2.83936	2.24511	2.6772	0	0	0	2.06773	1.91242	2.21226	2.3924	1.86997	0	2.3398	2.67729	1.86321	0	2.08793	1.97223	1.78088	1.8034	1.92284	0	1.90005	1.99128	0	0	0	0	0	0	0	0	0	0	0	0	0	0	0	0	0	0	0	0	0	0	0	1.93254	0	0	0	0	0	0	0	0	0	0	0	0	0	0	0	0	0	0	0	0	0	0	0	0	0	0	0	3.37549	0	0	0	0	0	0	0	0	0	0	0	0	2.52661	0	0	0	0	0	0	0
C4_S52_L004_contig_3198	0	0	0	0	0	0	0	0	0	0	0	0	0	0	0	0	0	0	0	0	0	0	0	0	0	0	0	0	0	0	0	0	0	0	0	0	0	0	0	0	0	0	0	0	0	0	0	0	0	3.53857	3.47451	3.43746	0	0	0	3.3095	2.39483	2.93788	0	0	0	3.86168	4.86265	3.51978	0	0	0	3.19718	2.88656	2.85463	0	0	0	0	0	0	0	0	0	0	0	0	0	0	0	0	0	0	0	0	0	0	0	0	0	0	0	0	0	0	0	0	0	0	0	0	0	0	0	0	0	0	0	0	0	0	0	0	0	0	0	0	0	0	0	0	0	0	0	0	0	0	0	0	0	0	0	0	0	0	0	0	0	0	0
C4_S52_L004_contig_254	0	0	0	0	0	0	0	0	0	0	0	0	0	0	0	0	0	0	0	0	0	0	0	0	0	0	0	0	0	0	0	0	0	0	0	0	0	0	0	0	0	0	0	0	1.68374	3.19366	0	0	0	10.3823	4.32111	3.36813	0	0	0	7.35254	4.68718	5.41983	0	0	0	5.76161	4.67389	4.80412	0	0	0	4.53307	5.24824	5.29247	0	0	0	0	0	0	0	0	0	0	0	0	0	0	0	0	0	0	0	0	0	0	0	0	0	0	0	0	14.8153	0	0	0	0	0	0	0	0	0	0	0	0	0	0	0	0	0	0	0	0	0	0	0	0	0	0	0	0	0	0	0	0	0	0	0	0	0	0	0	0	0	0	0	0	4.35048	0
C4_S52_L004_contig_1099	0	0	0	0	0	0	0	0	0	0	0	0	0	0	0	0	0	0	0	0	0	0	0	0	0	0	0	0	0	0	0	0	0	0	0	0	0	0	0	0	0	0	0	0	0	0	0	0	0	4.63903	3.74549	4.76343	0	0	0	3.57885	5.19597	4.39647	0	0	0	4.0497	3.92347	4.18896	0	0	0	4.82516	2.96901	3.85471	0	0	0	0	0	0	0	0	0	0	0	0	0	0	0	0	0	0	0	0	0	0	0	0	0	0	0	0	0	0	0	0	0	0	0	0	0	0	0	0	0	0	0	0	0	0	0	0	0	0	0	0	0	0	0	0	0	0	0	0	0	0	0	0	0	0	0	0	0	0	0	0	0	0	0
C4_S52_L004_contig_2289	0	0	0	0	0	0	0	0	0	0	0	0	0	0	0	0	0	0	0	0	0	0	0	0	0	0	0	0	0	0	0	0	0	0	0	0	0	0	0	0	0	0	0	0	0	0	5.52532	5.23098	5.14969	4.02065	3.66502	3.34166	4.41767	3.7176	6.31907	4.23211	4.15366	5.60868	8.933	7.50025	5.1983	6.07165	6.00135	5.17972	4.94618	6.66238	5.43162	3.79457	3.54429	4.53636	4.21972	4.77665	5.41855	0	0	0	3.99981	5.21928	3.24064	0	0	0	0	3.41527	2.02849	2.38728	0	0	0	3.86688	2.64724	0	0	0	2.73703	3.17111	4.25919	0	0	0	0	0	0	0	0	0	0	1.56339	0	0	0	0	1.51963	2.66007	0	0	0	0	0	0	0	0	0	0	0	0	0	0	0	0	0	0	0	0	0	0	0	0	0	0	0	0	0	0	0
C4_S52_L004_contig_2871	0	0	0	0	0	0	0	0	0	0	0	0	0	0	0	3.84085	0	0	0	0	0	0	0	0	0	0	0	0	0	0	0	6.31323	0	0	0	0	0	0	0	0	0	0	0	0	0	0	0	0	0	7.86202	0	2.06213	0	0	0	0	0	0	0	0	0	0	0	0	0	0	0	0	0	0	0	0	0	0	0	0	0	0	0	0	0	0	0	0	0	0	0	0	0	0	0	0	0	0	0	0	0	0	0	0	0	0	0	0	0	0	0	0	0	0	0	0	0	0	0	0	0	0	0	0	0	0	0	0	0	0	0	0	0	0	0	0	0	0	0	0	0	0	0	0	0	0	0	0	0
C4_S52_L004_contig_1334	0	0	0	0	0	0	0	0	0	0	0	0	0	0	0	0	0	0	0	0	0	0	0	0	0	0	0	0	0	0	0	0	0	0	0	0	0	0	0	0	0	0	0	4.11927	3.70586	2.87216	0	0	0	4.88003	6.39468	4.50817	0	0	0	3.68473	4.37485	5.74651	0	0	0	6.98436	4.61608	3.86608	0	0	0	3.86548	4.14568	3.44649	0	0	0	1.92348	0	3.05401	0	0	0	3.16421	2.78009	3.52501	0	0	0	0	0	2.14717	1.76036	0	0	0	1.8333	1.85682	0	0	0	0	0	0	2.35711	11.6103	0	0	0	0	0	0	0	0	0	0	0	0	0	0	0	0	0	4.80729	0	0	0	0	0	4.70476	0	0	0	0	0	0	0	0	0	0	0	0	0	0	0	0	0	0	0
C4_S52_L004_contig_1075	0	0	0	0	0	0	0	0	0	0	0	0	0	0	0	0	0	0	0	0	0	0	0	0	0	0	0	0	0	0	0	0	0	0	0	0	0	0	0	0	0	0	0	0	1.49613	1.74358	0	0	0	3.87426	3.51048	3.71974	0	0	0	2.69764	2.42263	3.38076	0	0	0	1.8694	1.83739	1.68638	0	0	0	2.53855	2.52606	2.92922	0	0	0	0	0	0	0	0	0	0	0	0	0	0	0	0	0	0	0	0	0	0	0	0	0	0	0	0	0	0	0	0	0	0	0	0	0	0	0	0	0	0	0	0	0	0	0	0	0	0	0	0	0	0	0	0	0	0	0	0	0	0	0	0	0	0	0	0	0	0	0	0	0	0	0
C4_S52_L004_contig_2882	0	0	0	0	0	0	0	0	0	0	0	0	0	0	0	0	0	0	0	0	0	0	0	0	0	0	0	0	0	0	0	0	0	0	0	0	0	0	0	0	0	0	0	0	0	0	0	0	0	6.61847	4.26951	3.53924	0	0	0	4.96429	2.30717	3.27222	0	0	0	0	0	0	0	0	0	4.37252	3.53468	3.63378	0	0	0	0	0	0	0	0	0	0	0	0	0	0	0	0	0	0	0	0	0	0	0	0	0	0	0	0	0	0	0	0	0	0	0	0	0	0	0	0	0	0	0	0	0	0	0	0	0	0	0	0	0	0	0	0	0	0	0	0	0	0	0	0	0	0	0	0	0	0	0	0	0	0	0
C4_S52_L004_contig_2107	0	0	0	0	0	0	0	0	0	0	0	0	0	0	0	0	0	0	0	0	0	0	0	0	0	0	0	0	0	0	0	0	0	0	0	0	0	0	0	0	0	0	0	6.11546	6.02492	5.77512	0	0	0	5.53107	2.79912	4.47426	0	0	0	1.94668	1.6332	2.35377	0	0	0	2.30517	3.9235	2.49764	0	0	0	2.24416	1.81624	2.49856	0	0	0	3.1492	0	3.49333	0	0	0	3.13105	5.05189	4.48872	0	0	0	0	4.80219	4.36967	2.72498	0	0	2.33019	1.97416	3.39705	0	0	0	0	0	0	0	0	0	0	0	0	0	0	0	0	0	0	0	0	0	0	0	0	0	0	0	0	0	0	0	0	0	0	0	0	0	0	0	0	0	0	0	0	0	0	0	0	0	0	0
C4_S52_L004_contig_1967	0	0	0	0	0	0	0	0	0	0	0	0	0	0	0	0	0	0	0	0	0	0	0	0	0	0	0	0	0	0	0	0	0	0	0	0	0	0	0	0	0	0	0	0	2.55841	0	0	0	0	5.43081	2.18417	2.47699	0	0	0	3.51307	1.89518	4.23226	0	0	0	3.61307	4.85512	2.12706	0	0	0	3.07026	2.99105	2.67133	0	0	0	0	0	0	0	0	0	0	0	0	0	0	0	0	0	0	0	0	0	0	0	0	0	0	0	0	0	0	0	0	0	0	0	0	0	0	0	0	0	0	0	0	0	0	0	0	0	4.07531	0	0	0	0	0	0	0	0	0	0	0	0	0	0	0	0	0	0	0	0	0	0	0	0	0
C4_S52_L004_contig_3255	0	0	0	0	0	0	0	0	0	0	0	0	0	0	0	0	0	0	0	0	0	0	0	0	0	0	0	0	0	0	0	0	0	0	0	0	0	0	0	0	0	0	0	0	0	0	0	0	0	7.74945	2.02391	0	0	0	0	1.99781	2.04064	4.05719	0	0	0	3.12506	3.07501	4.81861	0	0	0	2.72222	1.81627	2.16241	0	0	0	0	0	0	0	0	0	0	0	0	0	0	0	0	0	0	0	0	0	0	0	0	0	0	0	0	0	0	0	0	0	0	0	0	0	0	0	0	0	0	0	0	0	0	0	0	0	0	0	0	0	0	0	0	0	0	0	0	0	0	0	0	0	0	0	0	0	0	0	0	0	0	0
C4_S52_L004_contig_2721	0	0	0	0	0	0	0	0	0	0	0	0	0	0	0	0	0	0	0	0	0	0	0	0	0	0	0	0	0	0	0	0	0	0	0	0	0	0	0	0	0	0	0	3.5666	2.37823	0	0	0	0	3.7216	1.55588	2.08762	0	0	0	3.35587	2.02322	2.59803	0	0	0	0	0	1.83537	0	0	0	2.45003	2.11193	3.86272	0	0	0	0	0	0	0	0	0	0	0	0	0	0	0	0	0	0	0	0	0	0	0	1.47336	0	0	0	0	0	0	0	0	0	0	0	0	0	0	0	0	0	0	0	0	0	0	0	0	0	0	0	0	0	0	0	0	0	0	0	0	0	0	0	0	0	0	0	0	0	0	0	0	0	0	0
C4_S52_L004_contig_1716	0	0	0	0	0	0	0	0	0	0	0	0	0	0	0	0	0	0	0	0	0	0	0	0	0	0	0	0	0	0	0	0	0	0	0	0	0	0	0	0	0	0	0	1.6536	6.29884	1.58914	0	0	0	3.72257	2.75907	2.7783	0	0	0	4.71721	3.75752	4.59746	0	0	0	1.94863	1.97696	1.69387	0	0	0	3.69147	2.66055	4.34928	0	0	0	1.67253	0	0	0	0	0	0	0	0	0	0	0	0	0	0	0	0	0	0	0	1.607	0	0	0	0	0	0	0	0	0	0	0	0	0	0	0	0	0	0	0	0	0	0	0	0	0	0	0	0	0	0	0	0	0	0	0	0	0	0	0	0	0	0	0	0	0	0	0	0	0	0	0
C4_S52_L004_contig_53	0	0	0	0	0	0	0	0	0	0	0	0	0	0	0	0	0	0	0	0	0	0	0	0	0	0	0	0	0	0	0	0	0	0	0	0	0	0	0	0	0	0	0	0	0	0	0	0	0	6.81811	0	0	0	0	0	0	0	0	0	0	0	0	0	0	0	0	0	0	0	0	0	0	0	0	0	0	0	0	0	0	0	0	0	0	0	0	0	0	0	0	0	0	0	0	0	0	0	0	0	0	0	0	0	0	0	0	0	0	0	0	0	0	0	0	0	0	0	0	0	0	0	0	0	0	0	0	0	0	0	0	0	0	0	0	0	0	0	0	0	0	0	0	0	0	0
C4_S52_L004_contig_1005	0	0	0	0	0	0	0	0	0	0	0	0	0	0	0	3.39751	0	0	0	0	0	0	0	0	0	0	0	0	0	0	0	4.79805	0	0	0	0	0	0	0	0	0	0	0	0	0	0	0	0	0	9.2967	0	2.21352	0	0	0	0	0	0	0	0	0	0	0	0	0	0	0	0	0	0	0	0	0	0	0	0	0	0	0	0	0	0	0	0	0	0	0	0	0	0	0	0	0	0	0	0	0	0	0	0	0	0	0	0	0	0	0	0	0	0	0	0	0	0	0	0	0	0	0	0	0	0	0	0	0	0	0	0	0	0	0	0	0	0	0	0	0	0	0	0	0	0	0	0	0
C4_S52_L004_contig_1921	0	0	0	0	0	0	0	0	0	0	0	0	0	0	0	0	0	0	0	0	0	0	0	0	0	0	0	0	0	0	0	0	0	0	0	0	0	0	0	0	0	0	0	4.02425	2.91877	1.88929	0	0	0	9.5147	5.90489	5.39357	0	0	0	5.94377	11.0771	7.39886	0	0	0	11.2501	5.21779	9.3618	0	0	0	5.93395	11.7847	13.984	0	0	0	0	1.75572	1.81967	0	0	0	1.6972	0	2.25871	0	0	0	0	0	0	0	0	0	0	2.13613	3.62422	0	0	0	0	0	0	0	0	0	0	0	0	0	0	0	0	0	0	0	0	0	0	0	0	0	0	0	0	0	0	0	0	0	0	0	0	0	0	0	0	0	0	0	0	0	0	0	0	0	0	0
C4_S52_L004_contig_2836	0	0	0	0	0	0	0	0	0	0	0	0	0	0	0	0	0	0	0	0	0	0	0	0	0	0	0	3.50566	0	5.48493	0	0	0	0	0	0	0	0	0	0	0	0	0	0	0	0	0	0	0	8.10868	0	0	0	0	0	0	0	0	0	0	0	0	0	3.05651	0	0	0	0	0	0	0	0	0	0	0	0	0	0	0	0	0	0	0	0	0	0	0	0	0	0	0	0	0	0	0	0	0	0	0	0	0	0	0	0	0	1.70579	0	0	0	0	2.46296	0	6.39072	0	0	2.78816	0	0	0	0	0	0	0	0	2.86007	3.72684	0	0	0	0	0	0	0	0	3.82013	0	0	0	0	0	0	0	0	0	0
C4_S52_L004_contig_2820	0	0	0	0	0	0	0	0	0	0	0	0	0	0	0	0	0	0	0	0	0	0	0	0	0	0	0	0	0	0	0	0	0	0	0	0	0	0	0	0	0	0	0	0	0	0	1.66195	0	0	2.59553	2.06532	2.5483	0	0	1.7099	1.69236	1.66156	2.20614	2.02338	2.12969	1.78359	2.26593	2.02535	2.54348	1.90759	1.81834	2.18608	2.00174	0	1.98997	1.54427	1.93531	0	0	0	0	0	0	0	0	0	0	0	0	0	0	0	0	0	0	0	0	0	0	0	0	0	0	0	0	0	0	0	0	0	0	0	0	0	0	0	0	0	0	0	0	0	0	0	0	0	0	0	0	0	0	0	0	0	0	0	0	0	0	0	0	2.10718	0	0	0	0	0	0	0	0
C4_S52_L004_contig_2328	0	0	0	0	0	0	0	0	0	0	0	0	0	0	0	0	0	0	0	0	0	0	0	0	0	0	0	0	0	0	0	0	0	0	0	0	0	0	0	0	0	0	0	0	1.58273	0	0	0	0	4.35124	3.68379	4.58683	0	0	0	3.01959	3.42084	4.60403	0	0	0	2.90829	2.21258	2.80667	0	0	0	3.46504	2.70019	3.48131	0	0	0	0	0	0	0	0	0	0	0	0	0	0	0	0	0	0	0	0	0	0	0	0	0	0	0	0	4.41447	0	0	0	0	0	0	0	0	0	0	0	0	0	0	2.85039	0	0	0	0	0	0	0	0	0	0	0	0	0	0	0	0	0	0	0	0	0	0	0	0	0	0	0	0	0	0	0
C4_S52_L004_contig_805	0	0	0	0	0	0	0	0	0	0	0	0	0	0	0	0	0	0	0	0	0	0	0	0	0	0	0	0	0	0	0	0	0	0	0	0	0	0	0	0	0	0	0	0	0	0	0	0	0	12.7382	0	0	0	0	0	0	0	0	0	0	0	0	0	0	0	0	0	0	0	0	0	0	0	0	0	0	0	0	0	0	0	0	0	0	0	0	0	0	0	0	0	0	0	0	0	0	0	0	0	0	0	0	0	0	0	0	0	0	0	0	0	0	0	0	0	0	0	0	0	0	0	0	0	0	0	0	0	0	0	0	0	0	0	0	0	0	0	0	0	0	0	0	0	0	0
C4_S52_L004_contig_494	0	0	0	0	0	0	0	0	0	0	0	0	0	0	0	0	0	0	0	0	0	0	0	0	0	0	0	0	0	0	0	0	0	0	0	0	0	0	0	0	0	0	0	0	0	0	1.59168	2.01403	1.6323	1.72352	1.78544	0	0	0	1.60556	2.00248	2.52106	2.77582	3.09669	3.28437	2.48028	3.89125	3.15087	3.72405	2.05176	2.12701	1.9735	2.21798	2.15401	2.2582	1.77011	2.10464	2.15197	0	0	0	0	1.51038	0	0	0	0	0	0	0	0	0	0	0	0	0	0	0	0	0	0	0	0	0	0	0	0	0	0	0	0	0	0	0	0	0	0	0	0	0	0	0	0	0	0	0	0	0	0	0	0	0	0	0	0	0	0	0	0	0	0	0	0	0	0	0	0	0	0	0
C4_S52_L004_contig_266	0	0	0	0	0	0	0	0	0	0	0	0	0	0	0	0	0	0	0	0	0	0	0	0	0	0	0	0	0	0	0	0	0	0	0	0	0	0	0	0	0	0	0	0	0	0	0	0	0	1.66676	0	0	0	0	0	0	1.64915	2.09771	0	0	0	2.46616	2.20572	1.93333	0	0	0	1.6662	1.67092	1.5127	0	0	0	0	0	0	0	0	0	0	0	0	0	0	0	0	0	0	0	0	0	0	0	0	0	0	0	0	0	0	0	0	0	0	0	0	0	0	0	0	0	0	0	0	0	0	0	0	0	1.90147	0	0	0	0	0	0	0	0	0	0	0	0	0	0	0	0	0	0	0	0	0	0	0	0	0
C4_S52_L004_contig_3268	0	0	0	0	0	0	0	0	0	0	0	0	0	0	0	0	0	0	3.20053	0	0	0	0	0	0	0	0	0	0	0	0	0	0	0	0	0	0	0	0	0	1.61184	0	0	0	0	0	3.12393	2.57466	2.28128	1.86296	0	0	1.41812	0	2.41481	0	0	1.66457	3.09583	3.03961	2.02514	0	0	0	2.28208	2.83824	2.75371	0	0	1.45439	3.51224	2.14459	2.10459	0	0	0	1.47727	0	0	0	0	0	0	1.41444	0	0	0	0	0	0	0	0	0	0	1.8011	0	1.64763	0	0	0	0	0	0	0	0	0	0	2.11747	3.44696	0	0	0	11.9356	1.62755	0	0	0	0	0	0	0	0	1.69437	0	0	4.35064	0	0	0	0	10.1873	0	0	0	0	0	26.5985	0	0	0	0	0	0	0	0
C4_S52_L004_contig_1845	0	0	0	0	0	0	0	0	0	0	0	0	0	0	0	0	0	0	0	0	0	0	0	0	0	0	0	0	0	0	0	0	0	0	0	0	0	0	0	0	0	0	0	0	0	0	0	0	0	2.15166	2.09787	0	0	0	0	1.49098	2.28363	2.91408	0	0	0	2.95263	2.24994	2.10479	0	0	0	1.98105	2.08147	1.72609	0	0	0	0	0	0	0	0	0	0	0	0	0	0	0	0	0	0	0	0	0	0	0	0	0	0	0	0	0	0	0	0	0	0	0	0	0	0	0	0	0	0	0	0	0	0	0	0	0	12.3186	0	0	0	0	0	0	0	0	0	0	0	0	0	0	0	0	0	0	0	0	0	0	0	0	0
C4_S52_L004_contig_2360	0	0	0	0	0	0	0	0	0	0	0	0	0	0	0	0	0	0	0	0	0	0	0	0	0	0	0	0	0	0	0	0	0	0	0	0	0	0	0	0	0	0	0	0	0	0	0	0	0	2.979	1.69457	2.08665	0	0	0	0	2.06379	3.30483	0	0	0	0	0	0	0	0	0	2.08545	0	2.365	0	0	0	0	0	0	0	0	0	0	0	0	0	0	0	0	0	0	0	0	0	0	0	0	0	0	0	0	0	0	0	0	0	0	0	0	0	0	0	0	0	0	0	0	0	0	0	0	0	0	0	0	0	0	0	0	0	0	0	0	0	0	0	0	0	0	0	0	0	0	0	0	0	0	0
C4_S52_L004_contig_2970	0	0	0	0	0	0	0	0	0	0	0	0	0	0	0	0	0	0	0	0	0	0	0	0	0	0	0	0	0	0	0	0	0	0	0	0	0	0	0	0	0	0	0	0	0	0	0	0	0	6.85901	2.46912	2.13186	0	0	0	1.52984	1.53725	1.80742	0	0	0	0	0	0	0	0	0	0	0	2.05443	0	0	0	0	0	0	0	0	0	0	0	0	0	0	0	0	0	0	0	0	0	0	0	0	0	0	0	0	0	0	0	0	0	0	0	0	0	0	0	0	0	0	0	0	0	0	0	0	0	0	0	0	0	0	0	0	0	0	0	0	0	0	0	0	0	0	0	0	0	0	0	0	0	0	0
C4_S52_L004_contig_2735	0	0	0	0	0	0	0	0	0	0	0	0	0	0	0	0	0	0	0	0	0	0	0	0	0	0	0	0	0	0	0	0	0	0	0	0	0	0	0	0	0	0	0	0	2.24087	0	0	0	0	7.34025	5.46945	5.41811	0	0	0	8.06179	6.92353	8.69948	0	0	0	19.2995	18.2501	18.4087	0	0	0	10.1936	10.6598	7.9781	0	0	0	0	0	0	0	0	0	0	1.36792	0	0	0	0	0	2.25294	0	0	0	0	0	0	0	0	0	0	0	0	0	0	0	0	0	0	0	0	0	0	0	0	0	0	64.9041	0	0	0	0	0	10.5085	0	0	0	0	0	0	0	0	0	0	0	0	0	0	0	0	0	0	0	0	0	0	0	1.74937	0
C4_S52_L004_contig_362	0	0	0	0	0	0	0	0	0	0	0	0	0	0	0	0	0	0	0	0	0	0	0	0	0	0	0	0	0	0	0	0	0	0	0	0	0	0	0	0	0	0	0	0	1.66837	0	0	0	0	6.08241	4.91298	8.74692	0	0	0	4.84192	5.58039	6.41502	0	0	0	5.87536	6.45252	6.41848	0	0	0	5.20214	5.15491	5.59758	0	0	0	0	0	0	0	0	0	0	0	0	0	0	0	0	0	0	0	0	0	0	0	0	0	0	0	0	0	0	0	0	0	0	0	0	0	0	0	0	0	0	0	0	0	0	0	0	1.63805	0	0	0	0	0	0	0	0	0	0	0	0	0	0	0	0	0	0	0	0	0	0	0	0	1.7177	0
C4_S52_L004_contig_2722	0	0	0	0	0	0	0	0	0	0	0	0	0	0	0	0	0	0	0	0	0	0	0	0	0	0	0	0	0	0	0	0	0	0	0	0	0	0	0	0	0	0	0	0	0	0	0	0	0	3.92848	3.58307	3.19129	0	0	0	2.72259	2.39049	3.28471	0	0	0	2.53301	2.11076	1.67597	0	0	0	3.16356	2.47918	3.13033	0	0	0	0	0	0	0	0	0	0	0	0	0	0	0	0	0	0	0	0	0	0	0	0	0	0	0	0	0	0	0	0	0	0	0	0	1.78424	0	0	0	0	0	0	0	0	0	0	0	3.69391	0	0	0	0	0	0	0	0	0	0	0	0	0	0	0	0	0	0	0	0	0	0	0	0	0	0
C4_S52_L004_contig_1542	0	0	0	0	0	0	0	0	0	0	0	0	0	0	0	0	0	0	0	0	0	0	0	0	0	0	0	0	0	0	0	0	0	0	0	0	0	0	0	0	0	0	0	4.17606	6.6953	4.58814	0	0	0	11.7414	11.806	12.4564	0	0	0	10.8285	7.44206	12.8658	0	0	0	5.04938	4.04012	3.92042	0	0	0	10.6046	13.2873	10.0178	0	0	0	3.84956	0	4.56677	0	0	0	2.08721	2.53341	2.12809	0	0	0	0	0	0	0	0	0	2.93208	3.01352	3.43999	0	0	0	0	6.59119	0	0	0	0	7.89131	0	0	0	0	0	0	0	0	0	10.3564	0	0	0	0	0	0	0	0	0	0	0	0	0	0	0	0	0	0	0	0	0	0	0	0	0	0	0	0	0	0	0
C4_S52_L004_contig_95	0	0	0	0	0	0	0	0	0	0	0	0	0	0	0	0	0	0	0	0	0	0	0	0	0	0	0	0	0	0	0	0	0	0	0	0	0	0	0	0	0	0	0	0	1.54459	0	0	0	0	7.47327	4.47361	3.44675	0	0	0	5.89964	4.5978	6.7539	0	0	0	7.38649	6.26245	5.40252	0	0	0	4.91045	4.80645	6.133	0	0	0	0	0	0	0	0	0	0	0	0	0	0	0	0	0	0	0	0	0	0	0	0	0	0	0	0	0	0	0	0	0	0	0	0	0	4.43454	0	0	0	0	0	0	0	0	0	0	0	0	0	0	0	0	0	0	0	0	0	0	0	0	0	0	0	0	0	0	0	0	0	0	0	0	0
C4_S52_L004_contig_2324	0	0	0	0	0	0	0	0	0	0	0	0	0	0	0	0	0	0	0	0	0	0	0	0	0	0	0	0	0	0	0	0	0	0	0	0	0	0	0	0	0	0	0	0	0	0	0	2.378	0	5.12322	3.88094	5.18245	0	0	2.15386	3.41247	3.80712	4.41446	2.50844	2.74451	2.04207	3.80229	2.94022	2.8468	2.28647	2.36185	2.99484	3.61118	3.27831	4.35041	0	1.93378	2.09786	0	0	0	0	0	0	0	0	0	0	0	0	0	0	0	0	0	0	0	0	0	0	0	0	0	0	0	0	0	0	0	0	0	0	0	0	0	0	0	0	0	0	0	0	0	0	0	0	0	0	0	0	0	0	0	0	0	0	0	0	0	0	0	0	0	0	0	0	0	0	0	0
C4_S52_L004_contig_86	0	0	0	0	0	0	0	0	0	0	0	0	0	0	0	0	0	0	0	0	0	0	0	0	0	0	0	0	0	0	0	0	0	0	0	0	0	0	0	0	0	0	0	0	0	0	3.40194	3.89328	2.94328	2.15744	2.24092	2.91592	2.53862	2.42135	4.1025	1.84278	2.38378	2.98364	6.82007	6.93593	6.50885	3.15369	2.77625	4.23737	5.13101	4.59367	4.62965	2.43433	2.1436	2.6411	4.14183	3.44297	4.90463	0	0	0	2.97445	4.52963	4.08494	0	0	0	0	3.11803	0	0	0	0	0	2.56398	2.07175	0	0	0	2.54907	2.2716	4.16676	0	0	0	0	0	0	0	0	0	0	0	0	0	0	0	0	0	0	0	0	0	0	0	0	0	0	0	0	0	0	0	0	0	0	0	0	0	0	0	0	0	0	0	0	0	0	0	0
C4_S52_L004_contig_3193	0	0	0	0	0	0	0	0	0	0	0	0	0	0	0	0	0	0	0	0	0	0	0	0	0	0	0	0	0	0	0	0	0	0	0	0	0	0	0	0	0	0	0	0	1.50079	0	0	0	0	4.488	3.52937	8.03853	0	0	0	4.39079	4.53861	7.30662	0	0	0	13.0477	5.77495	7.17656	0	0	0	6.15382	4.79153	4.79572	0	0	0	0	0	0	0	0	0	0	0	0	0	0	0	0	0	0	0	0	0	0	0	0	0	0	0	0	0	0	0	0	0	0	0	0	0	0	0	0	0	0	0	0	0	0	0	0	0	0	0	0	0	0	0	0	0	0	0	0	0	0	0	0	0	0	0	0	0	0	0	0	0	0	0
C4_S52_L004_contig_1203	0	0	0	0	0	0	0	0	0	0	0	0	0	0	0	0	0	0	0	0	0	0	0	0	0	0	0	0	0	0	0	0	0	0	0	0	0	0	0	0	0	0	0	6.7032	10.1637	7.77123	0	0	0	24.432	14.5987	12.4464	0	0	0	11.872	9.29781	15.0602	0	0	0	4.97733	4.07032	6.70146	0	0	0	11.1392	8.30084	11.2722	0	0	0	4.15331	1.94207	3.85174	0	0	0	0	2.61618	2.70128	0	0	0	0	1.86321	2.37639	1.45359	0	0	2.7391	2.70036	2.99945	0	0	0	0	0	0	0	0	0	0	0	0	0	9.45892	0	0	0	0	0	0	0	0	0	0	0	16.1996	0	0	0	0	0	0	0	0	0	0	0	4.42256	0	0	0	0	0	0	0	0	0	0	0	26.3245	0
C4_S52_L004_contig_2665	0	0	0	2.51245	0	0	0	0	0	2.59945	0	0	0	0	0	2.28467	0	0	0	0	0	0	0	0	0	2.31128	0	0	0	0	0	2.55164	0	0	0	0	2.40178	0	0	0	0	0	0	0	0	0	2.1367	2.22834	2.14021	3.13235	3.62104	3.51254	1.93184	0	2.12875	2.50393	2.06305	3.08208	2.70018	2.58714	1.659	2.26063	1.82619	1.93392	2.02878	2.58288	3.16662	2.9005	2.58184	2.46474	1.83603	2.04639	0	0	0	0	0	1.66477	0	0	0	0	0	0	0	0	0	0	0	0	0	0	0	0	0	0	1.45366	0	0	0	0	0	0	0	0	0	0	0	0	0	0	0	0	0	0	0	0	0	0	0	0	0	0	0	0	0	0	0	0	0	0	0	0	0	0	0	0	0	0	0	0	0	0	0	0
C4_S52_L004_contig_1533	0	0	0	0	0	0	0	0	0	0	0	0	0	0	0	0	0	0	0	0	0	0	0	0	0	0	0	0	0	0	0	0	0	0	0	0	0	0	0	0	0	0	0	0	0	0	0	0	0	3.6817	3.45393	2.27208	0	0	0	2.76771	4.02924	5.55682	0	0	0	4.9357	3.5753	3.67909	0	0	0	2.61188	3.49915	4.20416	0	0	0	0	0	0	0	0	0	0	0	0	0	0	0	0	0	0	0	0	0	0	0	0	0	0	0	0	0	0	1.74591	0	0	0	0	0	0	0	0	0	0	0	0	0	0	0	0	0	0	4.0637	0	0	0	0	0	0	0	0	0	0	0	0	0	0	0	0	0	0	0	0	0	0	0	0	0
C4_S52_L004_contig_2675	0	0	0	0	0	0	0	0	0	0	0	0	0	0	0	0	0	0	0	0	0	0	0	0	0	0	0	0	0	0	0	0	0	0	0	0	0	0	0	0	0	0	0	0	0	0	0	0	0	4.45171	2.3815	2.58373	0	0	0	3.12397	2.90738	3.21415	0	0	0	2.87195	3.38448	3.4315	0	0	0	3.41539	3.21802	2.54863	0	0	0	0	0	0	0	0	0	0	0	0	0	0	0	0	0	0	0	0	0	0	0	0	0	0	0	0	0	0	0	0	0	0	0	0	0	0	0	0	0	0	0	3.90418	0	0	0	0	0	0	0	0	0	0	0	0	0	0	0	0	0	0	0	0	0	0	0	0	0	0	0	0	0	0	0
C4_S52_L004_contig_578	0	0	0	0	0	0	0	0	0	0	0	0	0	0	0	0	0	0	0	0	0	0	0	0	0	0	0	0	0	0	0	0	0	0	0	0	0	0	0	0	0	0	0	0	0	0	0	0	0	4.57186	4.26217	4.59166	0	0	0	4.77717	3.50683	3.8154	0	1.37727	0	3.50459	3.88425	3.86394	0	0	2.90699	3.03589	2.97979	3.65558	0	0	0	0	0	0	0	0	0	0	0	0	0	0	1.69579	1.48408	0	0	0	0	1.52835	0	0	0	0	0	0	0	0	0	0	0	0	0	0	0	0	0	0	0	0	0	0	0	0	0	0	0	0	0	0	0	0	0	0	0	0	0	0	0	0	0	0	0	0	0	0	0	0	0	0	0	0	0	0
C4_S52_L004_contig_1468	0	0	0	0	0	0	0	0	0	0	0	0	0	0	0	0	0	0	0	0	0	0	0	0	0	0	0	0	0	0	0	0	0	0	0	0	0	0	0	0	0	0	0	0	0	0	3.40996	4.15756	5.77797	0	1.3951	2.87159	2.78791	3.05356	4.49707	0	0	2.19637	2.54098	2.77327	1.73347	0	0	0	4.65184	5.33507	5.57428	0	1.60553	0	3.64031	4.04903	3.66566	0	0	0	0	0	0	0	0	0	0	3.39545	0	0	0	0	0	2.68272	2.72067	0	0	0	2.23813	2.42298	3.004	0	0	0	0	0	0	0	0	0	0	0	0	0	0	0	0	0	0	0	0	0	0	0	0	0	0	0	0	0	0	0	0	0	0	0	0	0	0	0	0	0	0	0	0	0	0	0	0
C4_S52_L004_contig_2803	0	0	0	0	0	0	0	0	0	0	0	0	0	0	0	0	0	0	0	0	0	0	0	0	0	0	0	0	0	0	0	0	0	0	0	0	0	0	0	0	0	0	0	1.48649	1.62345	0	0	0	0	3.51415	4.64056	3.14753	0	0	0	4.68768	3.81584	4.54778	0	0	0	2.48396	2.96041	3.16094	0	0	0	3.81497	4.03239	4.00165	1.75956	0	0	0	0	0	0	0	0	0	0	0	0	0	0	0	0	0	0	0	0	0	0	0	0	0	0	0	0	0	0	0	0	0	0	0	0	0	0	0	0	0	0	0	0	0	0	0	0	0	0	0	0	0	0	0	0	0	0	0	0	0	0	0	0	0	0	0	0	0	0	0	0	0	0
C4_S52_L004_contig_2145	0	0	0	0	0	0	0	0	0	0	0	0	0	0	0	0	0	0	0	0	0	0	0	0	0	0	0	0	0	0	0	0	0	0	0	0	0	0	0	0	0	0	0	5.45787	7.05906	4.25324	0	0	0	14.3377	9.17017	15.7366	0	0	0	14.4685	11.6465	17.1563	0	0	0	9.41773	7.83562	9.11379	0	0	0	14.4651	15.4822	18.1284	0	0	0	2.74654	0	3.48767	0	0	0	2.07959	3.18014	3.99266	0	0	0	0	2.37121	0	0	0	0	2.07691	2.58206	3.415	0	0	0	0	0	0	0	0	0	0	0	0	0	0	0	0	0	0	0	0	0	0	0	0	0	0	0	0	0	0	0	0	0	0	0	0	0	0	0	0	0	0	0	0	0	0	0	0	0	0	0
C4_S52_L004_contig_1619	0	0	0	0	0	0	0	0	0	0	0	0	0	0	0	0	0	0	0	0	0	0	0	0	0	0	0	0	0	0	0	0	0	0	0	0	0	0	0	0	0	0	0	0	0	0	0	0	0	2.81781	2.18161	1.82674	0	0	0	2.11112	0	2.41552	0	0	0	0	0	0	0	0	0	1.97005	2.0537	2.0345	0	0	0	0	0	0	0	0	0	0	0	0	0	0	0	0	0	0	0	0	0	0	0	0	0	0	0	0	0	0	0	0	0	0	0	0	0	0	0	0	0	0	0	0	0	0	0	0	0	0	0	0	0	0	0	0	0	0	0	0	0	0	0	0	0	0	0	0	0	0	0	0	0	0	0
C4_S52_L004_contig_842	0	0	0	0	0	0	0	0	0	0	0	0	0	0	0	0	0	0	0	0	0	0	0	0	0	0	0	0	0	0	0	0	0	0	0	0	0	0	0	0	0	0	0	2.43826	2.40093	1.53805	8.57905	9.59404	8.42858	8.03617	7.85263	7.66957	6.7038	6.64017	9.89605	6.64723	6.08529	8.66899	16.7072	15.5092	12.27	11.3783	10.1316	9.67324	9.54917	7.96412	9.64723	6.68891	6.65168	7.37975	7.03075	7.04922	6.49289	0	0	1.82826	8.52722	11.0155	7.89837	0	2.0969	2.64065	7.39348	6.24533	11.9117	12.3868	2.50169	2.48013	1.69268	4.17619	4.21913	0	0	1.94208	5.1437	4.94149	5.96248	0	0	0	0	0	0	0	0	0	0	0	0	0	0	0	0	0	0	0	0	0	0	0	0	0	0	0	0	0	0	0	0	0	0	0	0	0	0	0	0	0	0	0	0	0	0	0	0
C4_S52_L004_contig_1260	0	0	0	0	0	0	0	0	0	0	0	0	0	0	0	0	0	0	0	0	0	0	0	0	0	0	0	0	0	0	0	0	0	0	0	0	0	0	0	0	0	0	0	1.51173	2.44235	1.75611	1.46007	0	0	5.82427	5.18858	3.62228	1.76329	3.36803	2.44667	4.04319	3.51282	3.66803	0	0	0	1.80532	2.09259	1.69629	1.45739	0	0	3.69885	2.88098	3.74015	0	0	0	0	0	0	0	0	0	0	0	0	0	0	0	0	0	0	0	0	0	0	0	0	0	0	1.91679	0	0	0	0	0	0	0	0	0	3.35518	0	0	0	0	0	0	0	0	0	0	0	0	0	0	0	0	0	0	0	0	0	0	0	0	0	0	0	0	0	0	0	0	0	0	0	0	0	0
C4_S52_L004_contig_3248	0	0	0	0	0	0	0	0	0	0	0	0	0	0	0	0	0	0	0	0	0	0	0	0	0	0	0	0	0	0	0	0	0	0	0	0	0	0	0	0	0	0	0	0	0	0	5.67422	5.79421	6.50626	1.49519	0	2.47095	4.49898	3.48614	5.28312	0	0	2.15694	2.77389	1.87376	0	0	0	0	8.27191	9.66197	8.92303	0	0	0	9.97236	11.271	21.1316	0	0	0	0	0	0	0	0	0	0	6.04597	0	0	0	0	0	4.8101	3.76814	0	0	0	5.56656	6.44387	16.228	0	0	0	0	0	0	0	0	0	0	0	0	0	0	0	0	0	0	0	0	0	0	0	0	0	0	0	0	0	0	0	0	0	0	0	0	0	0	0	0	0	0	0	0	0	0	0	0
C4_S52_L004_contig_1641	0	0	0	0	0	0	0	0	0	0	0	0	0	0	0	0	0	0	0	0	0	0	0	0	0	0	0	0	0	0	0	0	0	0	0	0	0	0	0	0	0	0	0	0	0	0	0	0	0	2.97065	3.32547	1.8046	0	0	0	2.79232	1.90357	3.13953	0	0	0	0	0	0	0	0	0	2.23518	1.8908	3.10706	0	0	0	0	0	0	0	0	0	0	0	0	0	0	0	0	0	0	0	0	0	0	0	0	0	0	0	0	0	0	0	0	0	0	0	0	0	0	0	0	0	0	6.2305	0	0	0	0	0	0	0	0	0	0	0	0	0	0	0	0	0	0	0	0	0	0	0	0	0	0	0	0	0	0	0	0
C4_S52_L004_contig_1328	0	0	0	0	0	0	0	0	0	0	0	0	0	0	0	0	0	0	0	0	0	0	0	0	0	0	0	0	0	0	0	0	0	0	0	0	0	0	0	0	0	0	0	0	2.28275	0	46.0857	48.8577	41.5186	2.95442	2.075	3.81738	32.8544	31.2212	32.5668	1.63428	2.38384	2.52333	9.50679	8.6603	8.31027	0	1.50858	0	39.798	43.7237	43.7677	1.48759	0	1.74414	49.574	40.8796	47.3543	0	0	0	6.30092	9.44282	4.19697	0	0	0	4.12443	25.4259	4.19835	5.26469	0	0	0	20.6958	19.455	0	0	0	25.7675	22.6829	30.8498	0	0	0	0	0	0	0	0	0	0	0	0	0	0	0	0	0	0	0	0	0	0	0	0	0	0	0	0	0	0	0	0	0	0	0	0	0	0	0	0	0	0	0	0	0	0	0	0
C4_S52_L004_contig_2344	0	0	0	0	0	0	0	0	0	0	0	0	0	0	0	0	0	0	0	0	0	0	0	0	0	0	0	0	0	0	0	0	0	0	0	0	0	0	0	0	0	0	0	2.76743	3.59972	2.89765	0	0	0	11.8745	3.43176	3.34917	0	0	0	7.2106	2.47581	3.02771	0	0	0	0	0	1.75381	0	0	0	4.43116	3.88739	2.88892	0	0	0	3.81006	0	0	0	0	0	1.58447	0	3.83479	0	0	0	0	0	0	0	0	0	1.69294	1.99862	0	0	0	0	0	0	0	0	0	0	0	0	0	0	0	0	0	0	0	0	5.71786	0	0	0	0	0	2.20258	0	0	0	0	0	0	0	0	0	0	0	0	0	0	0	0	0	0	0	0	0	0	0	0	0
C4_S52_L004_contig_489	0	0	0	0	0	0	0	0	0	0	0	0	0	0	0	0	0	0	0	0	0	0	0	0	0	0	0	0	0	0	0	0	0	0	0	0	0	0	0	0	0	0	0	0	0	0	0	0	0	6.36408	2.08166	0	0	0	0	1.69687	1.72248	3.56331	0	0	0	0	0	0	0	0	0	2.4339	2.35532	1.85951	0	0	0	0	0	0	0	0	0	0	0	0	0	0	0	0	0	0	0	0	0	0	0	0	0	0	0	0	0	0	0	0	0	0	0	0	0	0	0	0	0	0	0	0	0	0	0	0	0	0	0	0	0	0	0	0	0	0	0	0	0	0	0	0	0	0	0	0	0	0	0	0	0	0	0
C4_S52_L004_contig_588	0	0	0	0	0	0	0	0	0	0	0	0	0	0	0	0	0	0	0	0	0	0	0	0	0	0	0	0	0	0	0	0	0	0	0	0	0	0	0	0	0	0	0	0	1.45492	1.72671	0	0	0	3.91333	3.4993	2.68276	0	2.44912	1.50112	3.36029	1.89317	2.55204	0	0	0	0	1.69553	0	0	0	0	2.48047	2.49482	2.68359	0	0	0	0	0	0	0	0	0	0	0	0	0	0	0	0	0	0	0	0	0	0	0	0	0	0	0	0	0	0	0	0	0	0	0	0	0	0	0	0	0	0	0	0	0	0	0	0	0	0	0	0	0	0	0	0	0	0	0	0	0	0	0	0	0	0	0	0	0	0	0	0	0	0	0
C4_S52_L004_contig_727	0	0	0	0	0	0	0	0	0	0	0	0	0	0	0	0	0	0	0	0	0	0	0	0	0	0	0	0	0	0	0	0	0	0	0	0	0	0	0	0	0	0	0	0	2.07782	0	11.9849	13.5941	9.66416	4.66017	4.75498	6.00608	6.79536	7.02205	11.0723	4.73284	4.18643	4.2398	8.60398	4.97795	4.24591	22.2656	2.7733	4.16511	14.0054	9.74345	10.3833	5.92571	5.15362	4.87567	6.91804	8.54285	13.6216	0	0	0	3.42057	2.61099	0	2.06719	0	0	0	8.23609	0	0	0	0	0	4.12236	4.38949	0	0	0	3.08678	4.5192	8.78072	0	0	0	0	0	0	0	0	0	0	0	0	0	0	0	0	0	0	0	0	0	0	0	0	0	0	0	0	0	0	0	0	0	0	0	0	0	0	0	0	0	0	0	0	0	0	0	0
C4_S52_L004_contig_1165	0	0	0	0	0	0	0	0	0	0	0	0	0	0	0	0	0	0	0	0	0	0	0	0	0	0	0	0	0	0	0	0	0	0	0	0	0	0	0	0	0	0	0	8.88759	11.9916	10.2902	4.31748	4.91182	4.60858	44.0021	39.5913	41.2126	4.25571	3.98028	5.75516	39.8475	38.1146	48.8947	8.58837	8.46415	6.64486	64.8373	60.2591	65.6635	5.57739	5.61783	7.35973	38.0948	32.1755	41.9615	4.61974	5.5705	5.23261	7.03667	4.19922	8.98093	4.06717	5.1045	3.60544	6.68312	10.11	12.8691	3.20945	3.48575	5.24446	5.35305	10.6057	12.5223	6.81928	3.01632	3.15088	5.11113	3.49805	7.26418	2.92137	3.22148	3.84214	0	0	0	0	0	0	0	0	0	0	0	0	0	0	0	0	0	0	0	0	0	0	0	0	0	0	0	0	0	0	0	0	0	0	0	0	0	0	0	0	0	0	0	0	0	0	0	0
C4_S52_L004_contig_1645	0	0	0	0	0	0	0	0	0	0	0	0	0	0	0	0	0	0	0	0	0	0	0	0	0	0	0	0	0	0	7.58398	0	0	0	0	0	0	0	0	0	0	0	0	0	0	0	0	0	0	6.28434	6.4595	7.15755	0	0	0	4.76946	14.826	8.62921	2.85477	2.34009	2.69733	9.43558	8.70082	9.98398	1.90421	0	2.21833	4.92972	5.33054	6.93804	0	1.46899	0	0	0	0	0	1.76925	0	0	0	0	0	0	0	2.12941	0	1.62998	0	0	0	0	0	0	0	0	0	0	0	0	0	0	0	0	0	0	0	0	0	0	0	0	0	0	0	0	0	0	0	0	0	0	0	0	0	0	0	0	0	0	0	0	0	0	0	0	0	0	0	0	0	0	0	0	0
C4_S52_L004_contig_2795	0	0	0	0	0	0	0	0	0	0	0	0	0	0	0	0	0	0	0	0	0	0	0	0	0	0	0	0	0	0	0	0	0	0	0	0	0	0	0	0	0	0	0	0	0	0	1.86146	2.56885	2.49735	4.36622	3.99943	4.85942	1.81245	1.60854	2.45715	2.87213	2.45965	3.30622	0	0	0	0	0	0	2.5656	2.34903	3.14614	2.80887	2.60879	2.77507	2.14071	2.76791	1.85443	0	0	0	0	0	0	0	0	0	0	2.12301	0	0	0	0	0	1.66656	1.79583	0	0	0	1.57039	0	2.21088	0	0	0	0	0	0	0	0	0	0	0	0	0	0	0	0	0	0	0	0	0	0	0	0	0	0	0	0	0	0	0	0	0	0	0	0	0	0	0	0	0	0	0	0	0	0	0	0
C4_S52_L004_contig_1121	0	0	0	0	0	0	0	0	0	0	0	0	0	0	0	0	0	0	0	0	0	0	0	0	0	0	0	0	0	0	0	0	0	0	0	0	0	0	0	0	0	0	0	0	0	0	0	0	0	8.43112	4.37281	3.88918	0	0	0	2.60109	3.73467	3.64162	0	0	0	4.45162	4.65855	5.16964	0	0	0	2.81705	2.8455	2.94254	0	0	0	0	0	0	0	0	0	0	0	0	0	0	0	0	0	0	0	0	0	0	0	0	0	0	0	0	0	0	0	0	0	0	0	0	0	0	0	0	0	0	0	0	0	0	0	0	0	0	0	0	0	0	0	0	0	0	0	0	0	0	0	0	0	0	0	0	0	0	0	0	0	0	0
C4_S52_L004_contig_1531	0	0	0	0	0	0	0	0	0	0	0	0	0	0	0	0	0	0	0	0	0	0	0	0	0	0	0	0	0	0	0	0	0	0	0	0	0	0	0	0	0	0	0	0	0	0	0	0	0	2.10444	2.37229	2.42072	0	0	0	2.22791	2.22277	2.97873	0	0	0	0	0	0	0	0	0	2.0774	2.21456	2.95113	0	0	0	0	0	0	0	0	0	0	0	0	0	0	0	0	0	0	0	0	0	0	0	0	0	0	0	0	0	0	0	0	0	0	0	0	0	0	0	0	0	0	0	0	0	0	0	0	0	0	0	0	0	0	0	0	0	0	0	0	0	0	0	0	0	0	0	0	0	0	0	0	0	0	0
C4_S52_L004_contig_755	0	0	0	0	0	0	0	0	0	0	0	12.1738	0	0	0	0	0	0	0	0	0	27.2428	0	0	0	0	0	0	0	0	0	0	0	16.7762	0	0	0	0	0	0	0	0	15.7284	0	2.06018	0	7.01847	6.75378	5.86113	5.59878	4.6762	7.63953	5.30486	5.1905	6.56296	4.52831	3.42749	4.92566	6.73282	9.30056	5.53961	3.93961	3.02664	4.02059	6.39231	6.10836	6.74412	4.39565	3.73123	4.7359	4.63502	6.18249	6.52412	0	0	0	3.994	5.12751	3.02924	0	0	0	0	4.50379	1.81496	1.91971	0	0	0	3.61847	3.62245	0	0	0	3.57824	3.87694	5.59644	0	0	0	0	0	0	0	0	0	6.71812	4.09132	0	0	0	0	1.68257	0	0	0	0	0	0	0	0	0	0	0	7.15866	0	0	0	0	0	4.67174	0	0	0	0	0	2.5048	4.15214	0	0	0	0	3.60096	0	0
C4_S52_L004_contig_1594	0	0	0	0	0	0	0	0	0	0	0	0	0	0	0	0	0	0	0	0	0	0	0	0	0	0	0	0	0	0	0	0	0	0	0	0	0	0	0	0	0	0	0	0	0	0	0	0	0	4.49359	3.03356	1.80938	0	0	0	2.67998	3.33887	4.2028	0	0	0	3.27247	2.17001	2.69568	0	0	0	3.06977	3.10722	3.46662	0	0	0	0	0	0	0	0	0	0	0	0	0	0	0	0	0	0	0	0	0	0	0	0	0	0	0	0	0	0	0	0	0	0	0	0	0	0	0	0	0	0	0	0	0	0	0	0	0	0	0	0	0	0	0	0	0	0	0	0	0	0	0	0	0	0	0	0	0	0	0	0	0	0	0
C4_S52_L004_contig_122	0	0	0	0	0	0	0	0	0	0	0	0	0	0	0	0	0	0	0	0	0	0	0	0	0	0	0	0	0	0	0	0	0	0	0	0	0	0	0	0	0	0	0	1.66724	2.12313	1.80057	0	0	0	5.61125	4.43524	4.6178	0	0	0	4.03642	4.30129	5.82501	0	0	0	3.61813	4.23683	3.70407	0	0	0	4.94729	3.34922	4.78757	0	0	0	0	0	1.57247	0	0	0	0	1.64246	0	0	0	0	0	0	0	0	0	0	0	0	0	0	0	0	0	0	0	0	0	0	0	0	0	0	0	0	0	0	0	0	0	0	0	0	0	0	0	0	0	0	0	0	0	0	0	0	0	0	0	0	0	0	0	0	0	0	0	0	0	0	0	0
C4_S52_L004_contig_157	0	0	0	0	2.99203	0	0	0	0	0	0	0	0	0	0	0	0	0	0	0	0	0	0	0	0	0	0	0	0	0	0	0	0	0	0	0	0	0	0	0	0	0	0	4.39271	4.40579	4.45095	0	0	0	6.51563	5.07401	5.57567	0	0	0	7.04238	4.64009	7.41672	0	0	0	5.15294	5.08342	5.78479	0	0	0	6.08368	4.57513	5.07311	0	0	0	3.27399	1.5461	3.5142	0	0	0	1.64734	2.54001	2.94759	0	0	0	0	3.0198	3.61894	3.35705	0	0	2.06003	1.90664	2.435	0	0	0	0	0	0	0	5.80692	0	0	0	0	9.29773	2.42649	0	0	0	0	0	0	0	0	0	0	0	3.06962	0	0	0	0	0	3.77242	0	0	0	0	0	0	0	0	0	0	0	0	0	0	0	0	0	0	0
C4_S52_L004_contig_833	0	0	0	0	0	0	0	0	0	0	0	0	0	0	0	0	0	0	0	0	0	0	0	0	0	0	0	0	0	0	0	0	0	0	0	0	0	0	0	0	0	0	0	0	0	0	0	0	0	8.62293	0	0	0	0	0	0	0	0	0	0	0	0	0	0	0	0	0	0	0	0	0	0	0	0	0	0	0	0	0	0	0	0	0	0	0	0	0	0	0	0	0	0	0	0	0	0	0	0	0	0	0	0	0	0	0	0	0	0	0	0	0	0	0	0	0	0	0	0	0	0	0	0	0	0	0	0	0	0	0	0	0	0	0	0	0	0	0	0	0	0	0	0	0	0	0
C4_S52_L004_contig_1592	0	0	0	0	0	0	0	0	0	0	0	0	0	0	0	0	0	0	0	0	0	0	0	0	0	0	0	0	0	0	0	0	0	0	0	0	0	0	0	0	0	0	0	1.69031	2.83259	2.24682	0	0	0	7.04279	7.70081	9.85389	0	0	0	7.28688	7.11655	8.07629	0	0	0	9.18799	7.64803	11.4496	0	0	0	7.63058	5.57952	6.3666	0	0	0	0	0	0	0	0	0	0	0	2.77124	0	0	0	0	0	0	0	0	0	0	0	0	0	0	0	0	0	0	0	1.66529	0	0	0	6.41221	0	0	0	0	0	0	0	8.22745	0	0	0	0	0	2.98113	0	0	0	0	0	0	0	0	0	0	0	0	0	0	0	0	0	0	0	0	0	0	0	2.06115	0
C4_S52_L004_contig_2718	0	0	0	0	0	0	0	0	0	0	0	0	0	0	0	0	0	0	0	0	0	0	0	0	0	0	0	0	0	0	0	0	0	0	0	0	0	0	0	0	0	0	0	1.61052	3.46585	2.63097	0	0	0	6.56733	6.49263	6.78924	0	0	0	3.67565	3.13685	6.11078	0	0	0	2.14422	2.14703	0	0	0	0	4.65888	4.93539	4.83848	0	0	0	0	0	1.31952	0	0	0	0	0	0	0	0	0	0	0	0	0	0	0	0	0	0	0	0	0	0	0	0	0	0	0	0	0	0	0	0	0	0	0	0	0	0	0	0	0	0	0	0	0	0	0	0	0	0	0	0	0	0	0	0	0	0	0	0	0	0	0	0	0	0	0	0	0
C4_S52_L004_contig_3112	0	0	0	0	0	0	0	0	0	0	0	0	0	0	0	0	0	0	0	0	0	0	0	0	0	0	0	0	0	0	0	0	0	0	0	0	0	0	0	0	0	0	0	1.99429	1.77231	0	0	0	0	4.06289	3.57325	3.00653	0	0	0	3.66911	2.91109	4.13017	0	0	0	5.29059	5.42101	5.84488	0	0	0	4.55345	3.29525	4.39694	0	0	0	0	0	0	0	0	0	0	0	0	0	0	0	0	0	0	0	0	0	0	0	0	0	0	0	0	0	0	0	0	0	0	0	0	0	0	0	0	0	0	0	0	0	0	0	0	0	0	0	0	0	0	0	0	0	0	0	0	0	0	0	0	0	0	0	0	0	0	0	0	0	0	0
C4_S52_L004_contig_2216	0	0	0	0	0	0	0	0	0	0	0	0	0	0	0	0	0	0	0	0	0	0	0	0	0	0	0	0	0	0	0	0	0	0	0	0	0	0	0	0	0	0	0	0	0	0	8.40176	10.6518	8.25684	2.18097	2.3323	2.66778	8.65007	7.38917	10.7546	0	1.71836	2.24172	20.6849	18.6073	11.1042	1.66514	1.47608	1.6352	11.5578	13.2073	12.9268	1.97746	1.61283	2.08647	11.1349	10.6738	11.6103	0	0	0	8.60474	10.6511	6.09959	0	0	0	0	7.53273	0	1.7242	0	0	0	6.48751	5.7605	0	0	0	7.02279	5.47786	9.65188	0	0	0	0	0	0	0	0	0	0	0	0	0	0	0	0	0	0	0	0	0	0	0	0	0	0	0	0	0	0	0	0	0	0	0	0	0	0	0	0	0	0	0	0	0	0	0	0
C4_S52_L004_contig_1665	0	0	0	0	0	0	0	0	0	0	0	0	0	0	1.90751	0	0	0	0	0	0	0	0	0	0	0	0	0	0	0	0	0	0	0	0	0	0	0	0	0	0	0	0	0	0	0	0	0	0	3.88036	0	1.60967	0	0	0	0	0	0	0	0	0	0	0	0	0	0	0	0	0	0	0	0	0	0	0	0	0	0	0	0	0	0	0	0	0	0	0	0	0	0	0	0	0	0	0	0	0	0	0	0	0	2.5682	0	0	0	0	0	0	0	0	0	0	0	0	0	0	0	0	0	10.3391	0	0	0	0	0	0	0	0	0	0	0	0	0	0	0	0	0	0	0	0	0	0	0	0	0
C4_S52_L004_contig_2048	0	0	0	0	0	0	0	0	0	0	0	0	0	0	0	0	0	0	0	0	0	0	0	0	0	0	0	0	0	0	0	0	0	0	0	0	0	0	0	0	0	0	0	1.53403	2.8224	1.95661	0	0	0	4.01182	3.40526	3.079	0	0	0	5.17211	2.45561	3.27825	0	0	0	3.66269	3.72428	2.29289	0	0	0	3.67364	4.55334	3.48407	0	0	0	1.73892	0	0	0	0	0	0	0	0	0	0	0	0	0	0	0	0	0	0	0	0	0	0	0	0	0	0	0	0	0	0	0	0	0	0	0	0	0	0	0	0	0	0	0	0	2.23627	0	0	0	0	0	0	0	0	0	0	0	0	0	0	0	0	0	0	0	0	0	0	0	0	0	0
C4_S52_L004_contig_916	0	0	0	0	0	0	0	0	0	0	0	0	0	0	0	3.29963	0	0	0	0	2.51542	0	0	0	0	0	0	0	0	0	0	0	0	0	0	0	0	0	0	0	0	0	0	0	0	0	0	0	0	4.51766	3.98158	3.96553	0	0	0	3.81307	4.44027	5.14913	0	0	0	0	0	0	0	0	0	6.76833	3.37503	4.11679	0	0	0	0	0	0	0	0	0	0	0	0	0	0	0	0	0	0	0	0	0	0	0	0	0	0	0	0	0	0	0	0	0	0	0	0	0	0	0	0	0	0	0	0	0	0	0	0	0	0	0	0	0	0	0	0	0	0	0	0	0	0	0	0	0	0	0	0	0	0	0	0	0	0	0
C4_S52_L004_contig_1610	0	0	0	0	0	0	0	0	0	0	0	0	0	0	0	0	0	0	0	0	0	0	0	0	0	0	0	0	0	0	0	0	0	0	0	0	0	0	0	0	0	0	0	3.74133	6.78585	3.71563	0	0	0	15.7417	10.2542	8.9312	0	0	0	14.5058	9.72368	11.3689	0	0	0	4.10545	3.27265	2.53446	0	1.5421	0	8.94239	9.72374	11.5272	0	0	0	2.69597	0	2.24287	0	0	0	1.49337	2.80148	2.38922	0	0	0	0	0	0	0	0	0	0	1.81741	2.6852	0	0	0	0	0	0	0	0	0	0	0	0	0	2.06057	0	0	0	0	0	0	0	0	0	0	0	0	0	0	0	0	0	0	0	0	0	0	0	0	0	0	0	0	0	0	0	0	0	0	0	0	0
C4_S52_L004_contig_3121	0	0	0	0	0	0	0	0	0	0	0	0	0	0	0	0	0	0	0	0	0	0	0	0	0	0	0	0	0	0	0	0	0	0	0	0	0	0	0	0	0	0	0	0	0	0	0	0	0	3.16879	2.82077	2.64109	0	0	0	2.88572	2.08343	2.61645	0	0	0	4.59875	3.66062	3.60592	0	0	0	2.79507	2.54455	2.54665	0	0	0	0	0	0	0	0	0	0	0	0	0	0	0	0	0	0	0	0	0	0	0	0	0	0	0	0	0	0	0	0	0	0	0	0	0	0	0	0	0	0	0	0	0	0	0	0	0	0	0	0	0	0	0	0	0	0	0	0	0	0	0	0	0	0	0	0	0	0	0	0	0	0	0
C4_S52_L004_contig_1704	0	0	0	0	0	0	0	0	0	0	0	0	0	0	0	0	0	0	0	0	0	0	0	0	0	0	0	0	0	0	0	0	0	0	0	0	0	0	0	0	0	0	0	2.31347	2.54563	4.06613	0	0	0	8.34871	6.82596	5.75484	0	0	0	6.74364	6.70069	13.1608	0	0	0	11.4133	4.92648	9.47467	0	0	0	6.95581	5.46511	7.16486	0	0	0	0	0	1.7883	0	0	0	1.61379	0	1.85241	0	0	0	0	0	0	1.5496	0	0	0	0	0	0	0	0	0	0	0	0	7.49296	0	0	0	0	0	0	0	0	0	0	0	5.41757	0	0	0	0	0	13.7255	0	0	0	0	0	0	0	0	0	0	0	0	0	0	0	0	0	0	0	0	0	0	0	1.82953	0
C4_S52_L004_contig_3213	0	0	0	0	0	0	0	0	0	0	0	0	0	0	0	0	0	0	0	0	0	0	0	0	0	0	0	0	0	0	0	0	0	0	0	0	0	0	0	0	0	0	0	0	0	0	10.5646	13.6053	10.7194	0	0	0	8.12091	8.5201	12.3455	0	0	0	14.0686	13.0347	10.8358	0	0	0	12.9449	12.0569	12.2796	0	0	0	9.07472	9.11305	10.5536	0	0	0	5.4991	8.28955	5.33541	0	0	0	0	8.38894	0	0	0	0	0	5.59692	5.49	0	0	0	6.2938	5.86653	8.21529	0	0	0	0	0	0	0	0	0	0	0	0	0	0	0	0	0	0	0	0	0	0	0	0	0	0	0	0	0	0	0	0	0	0	0	0	0	0	0	0	0	0	0	0	0	0	0	0
C4_S52_L004_contig_1985	0	0	0	0	0	0	0	0	0	0	0	0	0	0	0	0	0	0	0	0	0	0	0	0	0	0	0	0	0	0	0	0	0	0	0	0	0	0	0	0	0	0	0	0	1.27571	0	0	0	0	4.53611	3.06155	1.89918	0	0	0	2.46185	3.45228	4.3485	0	0	0	0	0	0	0	0	0	2.38804	2.85314	2.73793	0	0	0	0	0	0	0	0	0	0	0	0	0	0	0	0	0	0	0	0	0	0	0	0	0	0	0	0	0	0	0	0	0	0	0	0	0	0	0	0	0	0	0	0	0	0	0	0	0	0	0	0	0	0	0	0	0	0	0	0	0	0	0	0	0	0	0	0	0	0	0	0	0	0	0
C4_S52_L004_contig_2273	0	0	0	0	0	0	0	0	0	0	0	0	0	0	0	0	0	0	0	0	0	0	0	0	0	0	0	0	0	0	0	0	0	0	0	0	0	0	0	0	0	0	0	2.17544	2.39054	0	0	0	0	4.07824	2.68356	5.30914	0	0	0	3.66209	1.99096	4.29683	0	0	0	4.75602	7.21761	4.02539	0	0	0	2.56424	2.78501	2.95554	0	0	0	0	0	0	0	0	0	0	2.11354	0	0	0	0	0	0	0	0	0	0	0	0	0	0	0	0	0	0	0	0	0	0	0	0	0	0	0	0	0	0	0	0	0	0	0	0	0	0	0	0	0	0	0	0	0	0	0	0	0	0	0	0	0	0	0	0	0	0	0	0	0	0	0	0
C4_S52_L004_contig_582	0	0	0	0	0	0	0	0	0	0	0	0	0	0	0	0	0	0	0	0	0	0	0	0	0	0	0	0	0	0	0	0	0	0	0	0	0	0	0	0	0	0	0	2.70185	1.8933	2.01417	0	0	0	5.59839	4.15725	4.189	0	0	0	5.04688	2.719	3.94149	0	0	0	1.93379	0	0	0	0	0	4.387	3.89767	4.57329	0	0	0	0	0	0	0	0	0	0	0	0	0	0	0	0	0	0	0	0	0	0	0	0	0	0	0	0	0	0	0	0	0	0	0	0	0	0	0	0	0	0	0	0	0	0	0	0	0	0	0	0	0	0	0	0	0	0	0	0	0	0	0	0	0	0	0	0	0	0	0	0	0	0	0
C4_S52_L004_contig_1046	0	0	0	0	0	0	0	0	0	0	0	0	0	0	0	0	0	0	0	0	0	0	0	0	0	0	0	0	0	0	0	0	0	0	0	0	0	0	0	0	0	0	0	0	0	0	0	0	0	2.45677	2.06872	1.59458	0	0	0	1.89456	1.54289	2.69325	0	0	0	3.62578	2.41693	3.59404	0	0	0	1.9686	1.88325	2.3534	0	0	0	0	0	0	0	0	0	0	0	0	0	0	0	0	0	0	0	0	0	0	0	0	0	0	0	0	0	0	0	0	0	0	0	0	0	1.51849	0	0	0	0	0	0	0	0	0	0	0	0	0	0	0	0	0	0	0	0	0	0	0	0	0	0	0	0	0	0	0	0	0	0	0	2.08615	0
C4_S52_L004_contig_116	0	0	0	0	0	0	0	0	0	0	0	0	0	0	0	0	0	0	0	0	0	4.44713	0	0	0	0	0	0	0	0	0	0	0	0	0	0	0	0	0	0	0	0	0	3.64026	3.80355	3.51739	0	0	0	8.96502	8.2782	8.39784	0	0	0	23.0921	13.5147	15.2463	0	0	0	10.3345	10.2961	8.97208	0	0	0	17.0525	20.9707	14.9269	0	0	0	5.5067	2.40177	4.68743	0	0	0	2.08679	2.80637	3.12489	0	0	0	0	0	0	0	0	0	2.43856	3.61284	3.99829	0	0	0	0	0	0	0	0	0	0	0	0	0	0	0	0	0	0	0	0	0	0	0	0	0	0	0	0	0	0	0	0	0	0	0	0	0	0	0	0	0	0	0	0	0	0	0	0	0	0	0
C4_S52_L004_contig_661	0	0	0	0	0	0	2.95268	0	0	0	0	0	0	0	0	0	0	0	0	0	0	0	0	0	0	0	0	2.02998	3.33476	0	0	0	0	0	0	0	0	0	0	0	0	0	0	0	0	0	0	0	0	6.17172	1.96616	0	2.75413	0	0	0	2.89451	2.02841	0	0	0	1.76071	1.89973	1.82139	0	0	0	0	0	1.89242	0	0	0	0	0	0	0	0	0	0	0	0	0	0	0	0	0	0	0	0	0	0	0	0	0	0	0	0	0	0	0	0	0	0	0	0	0	0	0	0	0	0	0	0	0	0	0	0	0	0	0	0	0	0	0	0	0	0	0	0	0	0	0	0	0	0	0	0	0	0	0	0	0	0	0
C4_S52_L004_contig_2929	0	0	0	0	0	0	0	0	0	0	0	0	0	0	0	0	0	0	0	0	0	0	0	0	0	0	0	0	0	0	0	0	0	0	0	0	0	0	0	0	0	0	0	0	0	0	0	0	0	0	0	0	0	0	0	0	0	0	0	0	0	0	0	0	0	0	1.7527	0	0	0	0	1.54727	0	0	0	0	0	0	0	0	0	0	0	0	0	0	0	0	0	0	0	0	0	0	0	0	0	0	0	0	0	0	0	0	0	0	0	0	0	0	0	0	0	0	0	0	0	0	0	0	0	0	0	0	0	0	0	0	0	0	0	0	0	0	0	0	0	0	0	0	0	0	0	0	0
C4_S52_L004_contig_2169	0	0	0	0	0	0	0	0	0	0	0	0	0	0	0	0	0	0	0	0	0	0	0	0	0	0	0	0	0	0	0	0	0	0	0	0	0	0	0	0	0	0	0	10.8614	13.177	11.2409	0	0	0	21.8645	31.3904	20.6612	0	0	0	23.2889	19.448	31.294	0	0	0	8.84965	8.50177	10.7278	0	0	0	24.7688	19.726	29.3341	0	0	0	6.11993	3.30359	6.99362	0	0	0	2.19144	2.68736	3.93091	0	0	0	0	2.32054	0	0	0	0	5.33203	4.34451	7.67143	0	0	0	0	0	0	0	0	0	0	0	0	0	0	0	0	0	0	4.81234	2.15192	0	0	0	0	0	0	0	0	0	0	0	0	0	0	0	0	0	0	0	0	0	0	0	0	0	0	0	0	0	0	0
C4_S52_L004_contig_1767	0	0	0	0	0	0	0	0	0	0	0	0	0	0	0	0	0	0	0	0	0	0	0	0	0	0	0	0	0	0	0	0	0	0	0	0	0	0	0	0	0	0	0	2.01195	2.3516	1.96208	0	0	0	7.125	5.83686	4.84173	0	0	0	5.76152	5.73733	7.378	0	0	0	7.50766	7.86291	8.08364	0	0	0	6.81933	5.19297	5.80273	0	0	0	0	0	0	0	0	0	0	0	1.89439	0	0	0	0	1.78019	2.58586	0	0	0	0	0	0	0	0	0	0	0	0	0	0	0	0	0	0	0	0	0	0	0	0	0	0	0	0	0	0	0	0	0	0	0	0	0	0	0	0	0	0	0	0	0	0	0	0	0	0	0	0	0	0	0	0	0
C4_S52_L004_contig_228	0	0	0	0	0	0	0	0	0	0	0	0	0	0	0	0	0	0	0	0	0	0	0	0	0	0	0	0	0	0	0	0	0	0	0	0	0	0	0	0	0	0	0	0	1.58242	0	0	0	0	5.78223	4.83637	5.39863	0	0	0	5.75641	6.02713	6.48729	0	0	0	8.31798	9.33358	10.7318	0	0	0	5.92231	4.70815	6.19301	0	0	0	0	0	0	0	0	0	0	0	1.79678	0	0	0	0	0	0	0	0	0	0	0	0	0	0	0	0	0	0	0	0	0	0	0	0	0	0	0	0	0	0	0	0	0	0	0	0	0	0	0	0	0	0	0	0	0	0	0	0	0	0	0	0	0	0	0	0	0	0	0	0	0	0	0
C4_S52_L004_contig_2386	0	0	0	0	0	0	0	0	0	0	0	0	0	0	0	0	0	0	0	0	0	0	0	0	0	0	0	0	0	0	0	0	0	0	0	0	0	0	0	0	0	0	0	0	0	0	0	0	0	15.1659	0	0	0	0	0	0	3.41728	0	0	0	0	0	0	0	0	0	0	0	0	4.38805	0	0	0	0	0	0	0	0	0	0	0	0	0	0	0	0	0	0	0	0	0	0	0	0	0	0	0	0	0	0	0	0	0	0	0	0	0	0	0	0	0	0	0	0	0	0	0	0	0	0	0	0	0	0	0	0	0	0	0	0	0	0	0	0	0	0	0	0	0	0	0	0	0	0	0
C4_S52_L004_contig_2946	0	0	0	0	0	0	0	0	0	0	0	0	0	0	0	0	0	0	0	0	0	0	0	0	0	0	0	0	0	0	0	0	0	0	0	0	0	0	0	0	0	0	0	1.66875	2.51728	2.31148	0	0	0	2.71935	2.21348	3.5117	0	0	0	0	0	2.4366	0	0	0	1.68649	1.68286	2.22945	0	0	0	1.45451	1.78702	1.88266	0	0	0	1.52648	0	2.08043	0	0	0	0	0	1.6995	0	0	0	0	0	0	0	0	0	0	0	1.62659	0	0	0	0	0	0	0	0	0	0	0	0	0	0	0	0	0	0	0	0	0	0	0	0	0	0	0	0	0	0	0	0	0	0	0	0	0	0	0	0	0	0	0	0	0	0	0	0	0	0	0
C4_S52_L004_contig_660	0	0	0	0	0	0	0	0	0	0	0	0	0	0	0	0	0	0	0	0	0	0	0	0	0	0	0	0	0	0	0	0	0	0	0	0	0	0	0	0	0	0	0	0	0	0	0	0	0	3.34074	3.33284	1.67622	0	0	0	2.42482	1.80476	2.86313	0	0	0	2.70888	3.86155	2.51881	0	0	0	2.04204	2.46613	2.79286	0	0	0	0	0	0	0	0	0	0	0	0	0	0	0	0	0	0	0	0	0	0	0	0	0	0	0	0	0	0	0	0	0	0	0	0	0	0	0	0	0	0	0	0	0	0	0	0	0	5.00969	0	0	0	0	0	0	0	0	0	0	0	0	0	0	0	0	0	0	0	0	0	0	0	0	0
C4_S52_L004_contig_2737	0	0	0	0	0	0	0	0	0	0	0	0	0	0	0	0	0	0	0	0	0	0	0	0	0	0	0	0	0	0	0	0	0	0	0	0	0	0	0	0	0	0	0	0	0	0	0	0	0	12.4688	0	3.3108	0	0	0	0	0	0	0	0	0	0	0	0	0	0	0	0	0	0	0	0	0	0	0	0	0	0	0	0	0	0	0	0	0	0	0	0	0	0	0	0	0	0	0	0	0	0	0	0	0	0	0	0	0	0	0	0	0	0	0	0	0	0	0	0	0	0	0	0	0	0	0	0	0	0	0	0	0	0	0	0	0	0	0	0	0	0	0	0	0	0	0	0	0
C4_S52_L004_contig_964	0	0	0	0	0	0	0	0	0	0	0	0	0	0	0	0	0	0	0	0	0	0	0	0	0	0	0	0	0	0	0	0	0	0	0	0	0	0	0	0	0	0	0	0	0	0	0	0	0	3.39552	0	0	0	0	0	0	0	0	0	0	0	0	0	0	0	0	0	0	0	4.46703	0	0	0	0	0	0	0	0	0	0	0	0	0	0	0	0	0	0	0	0	0	0	0	0	0	0	0	0	0	0	1.93732	2.1911	0	0	0	0	0	0	0	0	0	0	0	0	0	0	0	0	0	2.27232	0	0	0	0	1.38751	6.05349	0	0	0	0	0	0	0	0	0	0	0	0	0	0	0	0	0	0	0
C4_S52_L004_contig_1063	0	0	0	0	0	0	0	0	0	0	0	0	0	0	0	0	0	0	0	0	0	0	0	0	0	0	0	0	0	0	0	0	0	0	0	0	0	0	0	0	0	0	0	2.90405	3.63989	2.47848	0	0	0	4.47487	2.95989	3.58159	0	0	0	4.09113	2.88251	4.28886	0	0	0	2.07039	2.38824	2.0433	0	0	0	2.54319	3.08017	2.77054	0	0	0	1.97921	0	0	0	0	0	0	2.54185	1.87353	0	0	0	0	0	1.48719	0	0	0	0	0	0	0	0	0	0	0	0	0	0	0	0	0	0	0	0	0	0	0	0	0	0	0	0	0	0	0	0	0	0	0	0	0	0	0	0	0	0	0	0	0	0	0	0	0	0	0	0	0	0	0	0	0
C4_S52_L004_contig_1018	0	0	0	0	0	0	0	0	0	0	0	0	0	0	0	0	0	0	0	0	0	0	0	0	0	0	0	0	0	0	0	0	0	0	0	0	0	0	0	0	0	0	0	1.87136	3.00472	2.56286	0	0	0	4.57537	4.54535	4.01771	0	0	0	2.92527	3.04698	4.47774	0	0	0	2.65925	3.99073	2.74772	0	0	0	3.62005	2.76738	3.59471	0	0	0	1.44953	0	2.19538	0	0	0	0	1.72374	1.46142	0	0	0	0	0	0	0	0	0	0	0	1.5367	0	0	0	0	0	0	0	0	0	0	0	0	0	0	0	0	0	0	0	3.41971	0	0	0	0	0	0	0	0	0	0	0	0	0	0	0	0	0	0	0	0	0	0	0	0	0	0	0	0	0	0	0
C4_S52_L004_contig_2117	0	0	0	0	0	0	0	0	0	0	0	0	0	0	0	0	0	0	0	0	0	0	0	0	0	0	0	0	0	0	0	0	0	0	0	0	0	0	0	0	0	0	0	4.51896	4.90698	4.46988	0	0	0	7.97726	7.00845	5.06591	0	0	0	3.94165	5.24829	7.78319	0	0	0	4.22271	4.85365	3.61906	0	0	0	4.16401	3.99705	6.08912	0	0	0	1.78006	1.43834	2.34627	0	0	0	0	1.63666	1.51476	0	0	0	0	0	1.69809	0	0	0	0	0	2.17163	0	0	0	0	0	0	0	0	0	0	0	0	0	0	0	0	0	0	0	0	0	0	0	0	0	4.09142	0	0	0	0	0	0	0	0	0	0	0	0	0	0	0	0	0	0	0	0	0	0	0	2.47602	0
C4_S52_L004_contig_3113	0	0	0	11.67	3.45823	0	0	0	0	11.6687	0	0	0	0	0	3.01009	0	0	0	0	21.7091	0	0	0	0	0	0	0	0	0	0	0	0	0	0	0	0	0	0	0	0	56.6523	0	0	0	0	0	0	0	2.53477	2.00892	3.02214	0	0	0	1.639	1.86768	2.29725	0	0	0	2.30718	1.46704	2.50062	0	0	0	2.08923	1.63982	2.00233	0	0	0	0	0	0	0	0	0	0	0	0	0	0	0	0	0	0	0	0	0	0	0	0	0	0	0	0	0	0	0	0	0	0	0	0	0	0	0	0	0	0	0	0	0	0	0	0	5.82296	0	0	0	0	0	0	0	0	0	0	0	0	0	0	0	0	0	0	0	0	0	0	0	28.5524	0	0
C4_S52_L004_contig_642	0	0	0	0	0	0	0	0	0	0	0	0	0	0	0	0	0	0	0	0	0	0	0	0	0	0	0	0	0	0	0	0	0	0	0	0	0	0	0	0	0	0	0	0	0	0	0	0	0	6.10827	5.48345	4.61406	0	0	0	6.51771	5.18944	4.97006	0	0	0	3.7374	3.42515	3.01529	0	0	0	5.61649	5.63135	5.52013	0	0	0	0	0	0	0	0	0	0	0	0	0	0	0	0	0	0	0	0	0	0	0	0	0	0	0	0	0	0	0	0	0	0	0	0	0	0	0	0	0	0	2.81162	0	0	0	0	0	0	0	0	0	0	0	0	0	0	0	0	0	0	0	0	0	0	0	5.14379	0	0	0	0	0	0	0	0
C4_S52_L004_contig_620	0	0	0	0	0	0	0	0	0	0	0	0	0	0	0	0	0	0	0	3.05004	0	0	0	0	0	0	0	0	0	0	0	0	0	0	0	0	0	0	0	0	0	0	0	0	0	0	0	0	0	11.4682	0	0	0	0	0	2.41195	0	2.19224	0	0	0	2.18153	0	0	0	0	0	1.70285	0	1.83292	0	0	0	0	0	0	0	0	0	0	0	0	0	0	0	0	0	0	0	0	0	0	0	0	0	0	0	0	0	0	0	0	0	0	0	0	0	0	0	0	0	0	5.53497	0	0	0	0	0	9.04835	0	0	0	0	0	0	0	0	0	0	0	0	0	0	0	0	0	1.90526	0	0	0	0	0	2.66432	0	0
C4_S52_L004_contig_436	0	0	0	0	0	0	0	0	0	0	0	0	0	0	0	0	0	0	0	0	0	0	0	0	0	0	0	0	0	0	0	0	0	0	0	0	0	0	0	0	0	0	0	0	0	0	0	0	0	2.86106	2.2323	3.89018	0	0	0	0	1.83598	2.34473	0	0	0	2.39207	2.16204	1.66722	0	0	0	2.56063	1.60638	2.26827	0	3.95324	0	0	0	0	0	0	0	0	0	0	0	0	0	0	0	0	0	0	0	0	0	0	0	1.73052	0	0	0	0	0	0	0	0	0	0	0	0	0	0	0	0	0	2.4764	0	0	0	0	0	0	0	0	0	0	0	0	0	0	0	0	0	0	0	0	0	0	0	13.8098	0	0	0	0	0	0	0
C4_S52_L004_contig_1863	0	0	0	0	0	0	0	0	0	0	0	0	0	0	0	0	0	0	0	0	0	0	0	0	0	0	0	0	0	0	0	0	0	0	0	0	0	0	0	0	0	0	0	0	0	0	0	0	0	1.86528	2.44484	2.47316	0	0	0	1.68877	2.0191	2.29117	0	0	0	2.73411	3.13588	3.07337	0	0	0	2.11835	1.68006	2.78618	0	0	0	0	0	0	0	0	0	0	0	0	0	0	0	0	0	0	0	0	0	0	0	0	0	0	0	0	0	0	0	0	0	0	0	0	0	0	0	0	0	0	0	0	0	0	0	0	0	0	0	0	0	0	0	0	0	0	0	0	0	0	0	0	0	0	0	0	0	0	0	0	0	0	0
C4_S52_L004_contig_1411	0	0	0	0	0	0	0	0	0	0	0	0	0	0	0	0	0	0	0	0	0	0	0	0	0	0	0	0	0	0	0	0	0	0	0	0	0	0	0	0	0	0	0	0	0	0	0	0	0	5.5243	4.07057	2.5699	0	0	0	3.72631	2.99064	5.05563	0	0	0	4.17815	3.8068	3.63066	0	0	0	2.74571	3.87313	3.6825	0	0	0	0	0	0	0	0	0	0	0	0	0	0	0	0	0	0	0	0	0	0	0	0	0	0	0	0	0	0	0	0	0	0	0	0	0	0	0	0	0	0	0	7.15273	0	0	0	0	0	10.3401	0	0	0	0	0	0	0	0	0	0	0	0	0	0	0	0	0	0	0	0	0	0	0	0	0
C4_S52_L004_contig_889	0	0	0	0	0	0	0	0	0	0	0	0	0	0	0	0	0	0	0	0	0	0	0	0	0	0	0	0	0	0	0	0	0	0	0	0	0	0	0	0	0	0	0	0	0	0	0	0	0	0	0	0	0	0	0	0	0	0	0	0	0	1.69036	1.70517	1.90204	0	0	0	1.38156	0	0	0	0	0	0	0	0	0	0	0	0	0	0	0	0	0	0	0	0	0	0	0	0	0	0	0	0	0	0	0	0	0	0	0	0	0	0	0	0	0	0	0	0	0	0	0	0	0	0	0	0	0	0	0	0	0	0	0	0	0	0	0	0	0	0	0	0	0	0	0	0	0	0	0	0	0
C4_S52_L004_contig_982	0	0	0	0	0	0	0	0	0	0	0	0	0	0	0	0	0	0	0	0	0	0	0	0	0	0	0	0	0	0	0	0	0	0	0	0	0	0	0	0	0	0	0	0	0	0	1.79428	1.9996	1.57634	2.59442	1.82938	2.7945	0	0	1.8076	1.77574	2.41827	2.50629	4.45702	5.53262	3.92836	3.09126	2.84858	4.44303	2.491	2.71871	2.84553	2.49871	4.20222	2.31731	3.05689	2.92067	2.54801	0	0	0	1.9012	2.63451	1.65356	0	0	0	0	1.97665	0	0	0	0	0	0	0	0	0	0	1.62779	1.53771	1.87091	0	0	0	0	0	0	0	0	0	0	0	0	0	0	0	0	0	0	0	0	0	0	0	0	0	0	0	0	0	0	0	0	0	0	0	0	0	0	0	0	0	0	0	0	0	0	0	0
C4_S52_L004_contig_1112	0	0	0	0	0	0	0	0	0	0	0	0	0	0	0	0	0	0	0	0	0	0	0	0	0	0	0	0	0	0	0	0	0	0	0	0	0	0	0	0	0	0	0	0	0	0	0	0	0	2.08712	1.91773	0	0	0	0	2.13032	1.44566	2.53994	0	0	0	2.90184	2.24901	2.30494	0	0	0	1.89939	1.76939	2.2454	0	0	0	0	0	0	0	0	0	0	0	0	0	0	0	0	0	0	0	0	0	0	0	0	0	0	0	0	0	0	0	0	0	0	0	0	0	0	0	0	0	0	0	0	0	0	0	0	0	0	0	0	0	0	0	0	0	0	0	0	0	0	0	0	0	0	0	0	0	0	0	0	0	0	0
C4_S52_L004_contig_415	0	0	0	0	0	0	0	0	0	0	0	0	0	0	0	0	0	0	0	0	0	0	0	0	0	0	0	0	0	0	0	0	0	0	0	0	0	0	0	0	0	0	0	0	0	0	0	0	0	1.5368	1.85308	0	0	0	0	0	1.75271	2.33086	0	0	0	0	0	0	0	0	0	1.37068	0	1.88046	0	0	0	0	0	0	0	0	0	0	0	0	0	0	0	0	0	0	0	0	0	0	0	0	0	0	0	0	0	0	0	0	0	0	0	0	0	0	0	0	0	0	0	0	0	0	0	0	0	0	0	0	0	0	0	0	0	0	0	0	0	0	0	0	0	0	0	0	0	0	0	0	0	0	0
C4_S52_L004_contig_87	0	0	0	0	0	0	0	0	0	0	0	0	0	0	0	0	0	0	0	0	0	0	0	0	0	0	0	0	0	0	0	0	0	0	0	0	0	0	0	0	0	0	0	2.27662	2.95883	2.16352	0	0	0	6.15963	6.0616	9.13527	0	0	0	5.62507	4.4615	7.60649	0	0	0	0	0	0	0	0	0	5.03764	8.20776	7.57689	0	0	0	1.92292	0	2.38678	0	0	0	0	0	0	0	0	0	0	0	0	0	0	0	1.46698	1.71974	2.20381	0	0	0	0	0	0	0	0	0	0	0	0	1.80641	4.62411	0	0	0	0	0	11.3518	0	0	0	0	1.89548	6.6024	0	0	0	0	0	0	0	0	0	0	0	0	0	0	0	0	0	0	0	0	0	0	0	6.82519	0
C4_S52_L004_contig_1088	0	0	0	0	0	0	0	0	0	0	0	0	0	0	0	0	0	0	0	0	0	0	0	0	0	0	0	0	0	0	0	0	0	0	0	0	0	0	0	0	0	0	0	0	0	0	0	0	0	2.54243	2.76368	2.12494	0	0	0	2.40454	1.76575	1.77696	0	0	0	0	0	0	0	0	0	2.17732	1.9994	2.34867	0	0	0	0	0	0	0	0	0	0	0	0	0	0	0	0	0	0	0	0	0	0	0	0	0	0	0	0	0	0	0	0	0	0	0	0	0	0	0	0	0	0	0	0	0	0	0	0	0	0	0	0	0	0	1.86482	0	0	0	0	0	0	0	0	0	0	0	0	0	0	0	0	0	0	0	0
C4_S52_L004_contig_298	0	0	0	0	0	0	0	0	0	0	0	0	0	0	0	0	0	0	0	0	0	0	0	0	0	0	0	0	0	0	0	0	0	0	0	0	0	0	0	0	0	0	0	4.1092	4.70372	3.71142	0	0	0	4.27216	4.08585	2.85248	0	0	0	2.98552	2.92374	5.04434	0	0	0	0	1.99379	0	0	0	0	3.1219	3.8077	2.79151	0	0	0	0	0	0	0	0	0	0	0	0	0	0	0	0	1.99219	2.07215	1.6529	0	0	0	0	0	0	0	0	0	0	0	0	0	0	0	0	0	0	0	0	0	0	0	0	0	0	0	0	0	0	3.74886	0	0	0	0	0	0	0	0	0	0	0	0	0	0	0	0	0	0	0	0	0	0	0	0	0
C4_S52_L004_contig_1206	0	0	0	0	0	0	0	0	0	4.66551	6.56557	0	0	0	0	0	0	0	0	0	0	4.01364	0	0	0	0	0	0	0	2.51565	0	3.55149	1.75485	0	0	0	0	0	0	0	0	0	0	2.19913	3.7856	2.64093	1.51597	0	1.82945	7.2458	4.13276	3.59058	1.43054	1.67547	1.92106	4.36199	3.2222	6.06443	0	0	0	2.60466	2.21159	2.74911	1.6993	0	0	3.88056	3.28219	4.136	0	0	1.52864	0	0	2.08977	0	0	0	0	0	0	0	0	0	0	0	0	0	0	0	0	0	0	0	0	0	0	0	0	0	0	0	0	0	0	0	0	0	0	0	0	0	0	0	0	0	0	0	0	0	0	0	0	0	0	0	0	0	1.41256	0	0	0	0	0	0	0	0	0	0	0	0	0	0	0
C4_S52_L004_contig_44	0	0	0	0	0	0	0	0	0	0	0	0	0	0	0	0	0	0	0	0	0	0	0	0	0	0	0	0	0	0	0	0	0	0	0	0	0	0	0	0	0	0	0	0	0	0	0	0	0	2.75012	6.66967	0	0	0	0	2.42218	0	2.06572	0	0	0	0	0	0	0	0	0	1.87008	0	2.42146	0	0	0	0	0	0	0	0	0	0	0	0	0	0	0	0	0	0	0	0	0	0	0	0	0	0	0	0	0	0	2.92178	5.94106	0	0	0	2.55002	0	0	0	0	0	0	0	0	0	0	0	0	0	6.27975	0	0	0	0	0	0	0	0	0	0	0	0	0	0	0	0	0	0	0	0	0	0	0	0	0
C4_S52_L004_contig_894	0	0	0	0	0	0	0	0	0	0	0	0	0	0	0	0	0	0	0	0	0	0	0	0	0	0	0	0	0	0	0	0	0	0	0	0	0	0	0	0	0	0	0	3.90281	3.48166	1.61665	0	0	0	4.46677	2.22572	2.30346	0	0	0	4.46281	2.74742	3.44026	0	0	0	0	0	2.33841	0	0	0	3.14799	2.57602	4.7364	0	0	0	2.08264	0	0	0	0	0	0	0	0	0	0	0	0	0	0	0	0	0	0	0	2.09728	0	0	0	0	0	0	0	0	0	0	0	0	0	0	0	0	0	0	0	0	0	0	0	0	0	0	0	0	0	0	0	0	0	0	0	0	0	0	0	0	0	0	0	0	0	0	0	0	0	0	0
C4_S52_L004_contig_3057	0	0	0	0	0	0	0	0	0	0	0	0	0	0	0	0	0	0	0	0	0	0	0	0	0	0	0	0	0	0	0	0	0	0	0	0	0	0	0	0	0	0	0	0	0	0	0	0	0	3.73073	3.48284	2.85309	0	0	0	4.56846	3.24484	4.10911	0	0	0	5.53441	5.86889	5.53097	0	0	0	4.05511	3.25665	3.25399	0	0	0	0	0	0	0	0	0	0	0	0	0	0	0	0	0	0	0	0	0	0	0	0	0	0	0	0	0	0	0	0	0	0	0	1.52054	0	0	0	0	0	0	0	0	0	0	0	0	0	0	0	0	0	0	0	0	0	0	0	0	0	0	0	0	0	0	0	0	0	0	0	0	0	0	0
C4_S52_L004_contig_3262	0	0	0	0	0	0	0	0	0	0	0	0	0	0	0	0	0	0	0	0	0	0	0	0	0	0	0	0	0	0	0	0	0	0	0	0	0	0	0	0	0	0	0	0	0	0	0	0	0	2.41554	2.08261	2.02147	0	0	0	0	1.41895	2.5003	0	0	0	0	0	0	0	0	0	1.74189	0	1.74064	0	0	0	0	0	0	0	0	0	0	0	0	0	0	0	0	0	0	0	0	0	0	0	0	0	0	0	0	0	0	0	0	0	0	0	0	0	0	0	0	0	0	0	0	0	0	0	0	0	0	0	0	0	0	0	0	0	0	0	0	0	0	0	0	0	0	0	0	0	0	0	0	0	0	0
C4_S52_L004_contig_633	0	0	0	0	0	0	0	0	0	0	0	0	0	0	0	0	0	0	0	0	0	0	0	0	0	0	0	0	0	0	0	0	0	0	0	0	0	0	0	0	0	0	0	0	0	0	0	0	0	2.62615	2.44267	2.07535	0	0	0	2.05839	1.96055	2.81073	0	0	0	3.97801	3.18626	3.57955	0	0	0	3.22473	1.96138	2.63989	0	0	0	0	0	0	0	0	0	0	0	0	0	0	0	0	0	0	0	0	0	0	0	0	0	0	0	0	0	0	0	0	0	0	0	0	0	0	0	0	0	0	0	0	0	0	0	0	0	0	0	0	0	0	0	0	0	0	0	0	0	0	0	0	0	0	0	0	0	0	0	0	0	0	0
C4_S52_L004_contig_2382	0	0	0	0	0	0	0	0	0	0	0	0	0	0	0	0	0	0	0	0	0	0	0	0	0	0	0	0	0	0	0	0	0	0	0	0	0	0	0	0	0	0	0	5.82523	5.57133	3.56086	0	0	0	6.04189	5.11351	3.80784	0	0	0	5.19048	5.11243	10.6785	0	0	0	7.71389	3.30725	5.50958	0	0	0	5.61885	3.94092	5.89844	0	0	0	2.05908	0	2.46819	0	0	0	0	0	0	0	0	0	0	0	0	0	0	0	0	0	2.05681	0	0	0	0	0	0	0	0	2.09741	0	0	0	0	0	0	0	0	0	0	0	0	0	0	0	0	2.67289	0	0	0	0	0	0	0	0	0	0	0	0	0	0	0	0	0	1.93213	0	0	0	0	0	9.56224	0
C4_S52_L004_contig_411	0	0	0	0	0	0	0	0	0	0	0	0	0	0	0	0	0	0	0	0	0	0	0	0	0	0	0	0	0	0	0	0	0	0	0	0	0	0	0	0	0	0	0	3.74596	3.53714	3.38365	0	0	0	3.45276	1.80923	2.96618	0	0	0	0	0	0	0	0	0	0	2.01833	1.87244	0	0	0	0	0	1.48221	0	0	0	1.71373	0	1.99109	0	0	0	0	3.05896	2.53612	0	0	0	0	2.86149	2.95858	1.88901	0	0	0	0	1.99347	0	0	0	0	0	0	0	0	0	0	0	0	0	0	0	0	0	0	0	0	0	0	0	0	0	0	0	0	0	0	0	0	0	0	0	0	0	0	0	0	0	0	0	0	0	0	0	0	0	0	0
C4_S52_L004_contig_2643	0	0	0	0	0	0	0	0	0	0	0	0	0	0	0	0	0	0	0	0	0	0	0	0	0	0	0	0	0	0	0	0	0	0	0	0	0	0	0	0	0	0	0	0	0	0	0	0	0	4.12066	2.9414	3.63356	0	0	0	2.82758	2.95883	2.94185	0	0	0	1.8483	2.39774	2.43491	0	0	0	3.16993	2.89988	3.43962	0	0	0	0	0	0	0	0	0	0	0	0	0	0	0	0	0	0	0	0	0	0	0	0	0	0	0	0	0	0	0	0	0	0	0	0	0	0	0	0	0	0	0	0	0	0	0	0	0	0	0	0	0	0	0	0	0	0	0	0	0	0	0	0	0	0	0	0	0	0	0	0	0	0	0
C4_S52_L004_contig_2471	0	0	0	0	0	0	0	0	0	0	0	0	0	0	0	0	0	0	0	0	0	0	0	0	0	0	0	0	0	0	0	0	0	0	0	0	0	0	0	0	0	0	0	0	2.53678	1.71707	35.3699	28.5968	31.2075	2.93775	2.33128	3.30403	34.3102	33.98	50.1982	1.73263	0	3.51279	26.8899	29.6809	29.846	0	0	4.50292	29.4765	32.7852	38.8675	0	2.156	1.68397	26.0011	29.7644	28.7846	0	0	0	17.3495	22.7938	14.01	0	0	2.0709	5.19122	38.8374	6.65315	5.03651	0	0	0	26.1944	29.7411	0	0	0	25.2714	30.6051	32.4026	0	0	0	0	0	0	0	0	0	0	0	0	0	0	0	0	0	0	0	0	0	0	0	0	0	0	0	0	0	0	0	0	0	0	0	0	0	0	0	0	0	0	0	0	0	0	0	0
C4_S52_L004_contig_1643	0	0	0	0	0	0	0	0	0	0	0	0	0	0	0	0	0	0	0	0	0	0	0	0	0	0	0	0	0	0	0	0	0	0	0	0	0	0	0	0	0	0	0	0	1.64681	0	0	0	0	5.91094	4.25554	4.75434	0	0	0	3.50843	4.30962	4.43878	0	0	0	2.53052	2.28774	2.16126	0	0	0	3.35399	3.07254	4.17886	0	0	0	0	0	0	0	0	0	0	0	0	0	0	0	0	0	0	0	0	0	0	0	0	0	0	0	0	2.66409	0	0	6.65335	0	0	0	0	0	0	0	0	0	0	0	3.0482	0	0	0	0	0	0	0	0	0	0	0	4.56279	0	0	0	0	0	0	0	0	0	0	0	0	0	0	0	0	0	0	0
C4_S52_L004_contig_2194	0	0	0	0	0	0	0	0	0	0	0	0	0	0	0	0	0	0	0	0	0	0	0	0	0	0	0	0	0	0	0	0	0	0	0	0	0	0	0	0	0	0	0	10.1974	14.3418	10.3647	0	0	0	36.8019	32.9478	31.3205	0	0	0	36.0196	33.7857	39.6788	0	0	0	52.7382	45.9443	50.1016	0	0	0	33.7245	33.165	35.2373	0	0	0	6.7317	0	4.8832	0	0	0	4.67586	7.61602	6.77953	0	0	0	0	5.05373	5.48921	4.33026	0	0	4.80623	5.35929	6.27664	0	0	0	0	0	0	0	0	0	0	0	0	0	0	0	0	0	0	0	0	0	0	0	0	0	0	0	0	0	0	0	0	0	0	0	0	0	0	0	0	0	0	0	0	0	0	0	0	0	0	0
C4_S52_L004_contig_2165	0	0	0	0	0	0	0	0	0	0	0	0	0	0	0	0	0	0	0	0	0	0	0	0	0	0	0	0	0	0	0	0	0	0	0	0	0	0	0	0	0	0	0	0	0	0	0	0	0	7.77969	0	0	0	0	0	0	0	0	0	0	0	0	0	0	0	0	0	0	0	0	0	0	0	0	0	0	0	0	0	0	0	0	0	0	0	0	0	0	0	0	0	0	0	0	0	0	0	0	0	0	0	0	0	0	0	0	0	0	0	0	0	0	0	0	0	0	0	0	0	0	0	0	0	0	0	0	0	0	0	0	0	0	0	0	0	0	0	0	0	0	0	0	0	0	0
C4_S52_L004_contig_2085	0	0	0	0	0	0	0	3.00966	0	0	0	0	0	0	0	0	0	0	0	0	0	0	0	0	0	0	0	0	0	0	0	0	0	0	0	0	0	0	0	0	0	0	0	0	0	0	0	0	0	4.80339	3.78082	3.17884	0	0	0	1.94231	2.71995	2.69728	0	0	0	0	0	0	0	0	0	1.529	1.78551	0	0	0	0	0	0	0	0	0	0	0	0	0	0	0	0	0	0	0	0	0	0	0	0	0	0	0	0	0	0	0	0	0	2.16897	0	0	0	0	0	0	0	0	0	0	0	4.59984	0	0	0	0	0	0	0	0	0	0	0	0	0	0	0	0	0	0	0	0	0	0	0	0	0	0	0	0	0	0
C4_S52_L004_contig_1690	0	0	0	0	0	0	0	0	0	0	0	0	0	0	0	0	0	0	0	0	0	0	0	0	0	0	0	0	0	0	0	0	0	0	0	0	0	0	0	0	0	0	0	0	0	0	0	0	0	1.9428	2.14216	2.05611	0	0	0	0	1.52078	0	0	0	0	2.00852	2.17055	3.00339	0	0	0	1.39994	0	1.6751	0	0	0	0	0	0	0	0	0	0	0	0	0	0	0	0	0	0	0	0	0	0	0	0	0	0	0	0	0	0	0	0	0	0	0	0	4.51926	0	0	0	0	0	0	0	0	0	0	0	0	0	0	0	0	0	0	0	0	0	0	0	0	0	0	0	0	0	0	0	0	0	0	0	0	0	0
C4_S52_L004_contig_2531	0	0	0	0	0	0	0	0	0	0	0	0	0	0	0	0	0	0	0	0	0	0	0	0	0	0	0	0	0	0	0	0	0	0	0	0	0	0	0	0	0	0	0	0	1.48134	0	0	0	0	2.44081	2.12573	2.41209	0	0	0	3.27409	2.66716	3.56255	0	0	0	4.15294	3.38776	4.52749	0	0	0	2.71641	3.14135	3.12378	0	0	0	0	0	0	0	0	0	0	0	0	0	0	0	0	0	0	0	0	0	0	0	0	0	0	0	0	0	0	0	0	0	0	0	0	0	0	0	0	0	0	0	0	0	0	0	0	0	0	0	0	0	0	0	0	0	0	0	0	0	0	0	0	0	0	0	0	0	0	0	0	0	0	0
C4_S52_L004_contig_2327	0	0	0	0	0	0	0	0	0	0	0	0	0	0	0	0	0	0	0	0	0	0	0	0	0	0	0	0	0	0	0	0	0	0	0	0	0	0	0	0	0	0	0	0	0	0	0	0	0	0	1.49146	1.38539	0	0	0	0	1.54008	1.91344	0	0	0	1.50128	0	2.45414	0	0	0	1.4965	0	0	0	0	0	0	0	0	0	0	0	0	0	0	0	0	0	0	0	0	0	0	0	0	0	0	0	0	0	0	0	0	0	0	0	0	0	0	4.43501	0	0	0	0	0	1.93463	0	0	0	0	0	4.87319	0	0	0	0	0	0	0	0	0	0	0	0	0	0	0	0	0	0	0	0	0	0	0	2.92507	5.46946	0
C4_S52_L004_contig_2431	0	0	0	0	0	0	0	0	0	0	0	0	0	0	0	0	0	0	0	0	0	0	0	0	0	0	0	0	0	0	0	0	0	0	0	0	0	0	0	0	0	0	0	7.12129	9.23375	7.02533	0	0	0	33.492	25.9263	22.2923	0	0	0	37.4749	37.9551	53.7351	0	0	0	74.2481	49.6582	57.3151	0	0	0	37.0173	34.4604	41.5745	0	0	0	3.78237	2.01283	4.44525	0	0	0	4.18859	4.89976	4.79354	0	0	0	0	5.852	6.11131	5.07048	0	0	2.21397	2.98308	3.60837	0	0	0	0	0	0	0	0	0	0	0	0	0	0	0	0	0	0	0	0	0	0	0	0	0	0	0	0	0	0	0	0	0	0	0	0	0	0	0	0	0	0	0	0	0	0	0	0	0	0	0
C4_S52_L004_contig_3164	0	0	0	0	0	0	0	0	0	0	0	0	0	0	0	0	0	0	0	0	0	0	0	0	0	0	0	0	0	0	0	0	0	0	0	0	0	0	0	0	0	0	0	0	0	0	0	0	0	3.05133	1.47359	2.49869	0	0	0	3.29353	3.14241	3.30617	0	0	0	0	0	2.1961	0	0	0	2.62289	2.44535	3.96017	0	0	0	0	0	0	0	0	0	0	0	0	0	0	0	0	0	0	0	0	0	0	0	0	0	0	0	0	0	0	0	0	0	0	0	0	0	0	0	0	0	0	0	0	0	0	0	0	0	0	0	0	0	0	2.62236	0	0	0	0	0	0	0	0	0	0	0	1.39777	0	0	0	0	0	0	0	0
C4_S52_L004_contig_3104	0	0	0	0	4.64298	0	0	0	0	0	0	0	0	0	0	0	0	0	0	0	0	0	0	0	0	0	0	0	0	0	0	0	0	0	0	0	0	0	0	0	0	0	0	0	0	0	0	0	0	1.78318	1.49731	0	0	0	0	0	0	1.89665	0	0	0	2.29278	1.9584	1.9284	0	0	0	1.53328	1.35222	1.58336	0	0	0	0	0	0	0	0	0	0	0	0	0	0	0	0	0	0	0	0	0	0	0	0	0	0	0	0	0	0	0	0	0	0	0	0	0	0	0	0	0	0	0	0	0	0	0	0	0	0	0	0	0	0	0	0	0	0	0	0	0	0	0	0	0	0	0	0	0	0	0	0	0	0	0
C4_S52_L004_contig_3012	0	0	0	0	0	0	0	0	0	0	0	0	0	0	0	0	0	0	0	0	0	0	0	0	0	0	0	0	0	0	0	0	0	0	0	0	0	0	0	0	0	0	0	2.56043	3.01922	2.82741	0	0	0	30.5801	7.21776	7.05586	0	0	0	12.0013	7.28098	13.6284	0	0	0	18.014	8.68328	4.44567	0	0	0	9.044	10.5887	9.41801	0	0	0	1.97064	0	2.02999	0	0	0	2.24407	1.57157	0	0	0	0	0	0	0	0	0	0	0	0	1.8521	0	0	0	0	0	0	0	0	0	0	0	0	0	0	0	0	0	0	0	0	0	0	0	0	0	27.2009	0	0	0	0	0	0	0	0	0	0	0	0	0	0	0	0	0	0	0	0	0	0	0	5.86791	0
C4_S52_L004_contig_658	0	0	0	0	0	0	0	0	0	0	0	0	0	0	0	0	0	0	0	0	0	0	0	0	0	0	0	0	0	0	0	0	0	0	0	0	0	0	0	0	0	0	0	0	0	0	0	0	0	0	1.59451	0	0	0	0	0	0	1.94383	0	0	0	1.69773	0	1.66779	0	0	0	0	0	1.49488	0	0	0	0	0	0	0	0	0	0	0	0	0	0	0	0	0	0	0	0	0	0	0	0	0	0	0	0	0	0	0	0	0	0	0	0	0	0	0	0	0	0	0	0	0	0	0	0	0	0	0	0	0	0	0	0	0	0	0	0	0	0	0	0	0	0	0	0	0	0	0	0	0	0	0
C4_S52_L004_contig_553	0	0	0	0	0	0	0	0	0	0	0	0	0	0	0	0	0	0	0	0	0	0	0	0	0	0	0	0	0	0	0	0	0	0	0	0	0	0	0	0	0	0	0	0	2.02812	2.3683	0	0	0	9.16167	5.96006	5.40823	0	0	0	5.99995	6.60487	6.30692	0	0	0	6.78931	7.90056	8.77284	0	0	0	5.90425	5.95007	6.93692	0	0	0	0	0	0	0	0	0	0	0	0	0	0	0	0	0	0	0	0	0	0	0	0	0	0	0	0	0	0	0	0	0	0	0	0	0	0	0	0	0	0	0	0	0	0	0	0	0	0	0	0	0	0	0	0	0	0	0	0	0	0	0	0	0	0	0	0	0	0	0	0	0	0	0
C4_S52_L004_contig_2335	0	0	0	0	1.83348	0	0	0	0	0	0	0	0	0	0	0	0	0	0	0	0	0	0	0	0	0	0	0	0	0	0	0	0	0	0	0	0	0	0	0	0	0	0	1.6018	1.86617	0	0	0	0	37.2992	2.92214	2.43333	0	0	0	5.00021	4.38195	7.20246	0	0	0	2.63384	0	0	0	2.2389	0	5.77821	4.97765	5.37303	0	0	0	0	0	1.62383	0	0	0	0	0	0	0	0	0	0	0	0	0	1.36272	0	0	0	0	0	0	0	0	0	0	0	3.34933	0	0	0	0	0	4.72541	0	0	0	0	0	10.1034	0	0	0	0	0	0	0	0	0	0	0	7.27282	0	0	0	0	0	0	0	0	0	0	0	0	0	0	0	0	0	0	0
C4_S52_L004_contig_3151	0	0	0	0	0	0	0	0	0	0	0	0	0	0	0	0	0	0	0	0	0	0	0	0	0	0	0	0	0	0	0	0	0	0	0	0	0	0	0	0	0	0	0	0	0	0	0	0	0	2.12159	1.57642	2.14818	0	0	0	2.00897	1.70139	3.02845	0	0	0	2.89726	2.47371	2.69017	0	0	0	1.79296	1.70559	2.71685	0	0	1.49919	0	0	0	0	0	0	0	0	0	0	0	0	0	0	0	0	0	0	0	0	0	0	0	0	0	0	0	0	0	0	0	0	0	0	0	0	0	0	0	0	0	0	0	0	0	0	0	0	0	0	0	0	0	0	0	0	0	0	0	0	0	0	0	0	0	0	0	0	0	0	0	0
C4_S52_L004_contig_226	0	0	0	0	0	0	0	0	0	0	0	0	0	0	0	0	0	0	0	0	0	0	0	0	0	0	0	0	0	0	0	0	0	0	0	0	0	0	0	0	0	0	0	2.71338	4.35895	2.93903	0	0	0	5.38656	4.49835	6.45943	0	0	0	3.43975	2.96526	5.05358	0	0	0	2.75968	3.56719	3.64198	0	0	0	3.71722	2.83103	4.58382	0	0	0	1.78222	0	2.22447	0	0	0	0	0	2.36786	0	0	0	0	0	0	0	0	0	1.48699	0	0	0	0	0	0	0	0	0	0	0	0	0	0	4.26969	0	0	0	0	0	0	0	0	0	0	0	0	0	0	0	0	0	0	0	0	0	0	0	2.43876	0	0	0	0	0	0	0	0	0	0	0	1.89603	0	0
C4_S52_L004_contig_1633	0	0	0	0	0	0	0	0	0	0	0	0	0	0	0	0	0	0	0	0	0	0	0	0	0	0	0	0	0	0	0	0	0	0	0	0	0	0	0	0	0	0	0	0	0	0	0	0	0	2.19141	2.01988	1.84262	0	0	0	2.41746	1.75483	2.4109	0	0	0	0	0	0	0	0	0	2.01142	1.97924	1.77062	0	0	0	0	0	0	0	0	0	0	0	0	0	0	0	0	0	0	0	0	0	0	0	0	0	0	0	0	0	0	0	0	0	0	0	0	0	0	0	0	0	0	0	0	0	0	0	0	0	0	0	0	0	0	0	0	0	0	0	0	0	0	0	0	0	0	0	0	0	0	0	0	0	0	0
C4_S52_L004_contig_3266	0	0	0	0	0	0	0	0	0	0	0	0	0	0	0	0	0	0	0	0	0	0	0	0	0	0	0	0	0	0	0	0	0	0	0	0	0	0	0	0	0	0	0	2.06558	2.66754	1.51013	0	0	0	3.18251	3.77361	1.85602	0	0	0	2.02532	1.83275	3.16607	0	0	0	2.26091	2.93653	2.99862	0	0	0	1.89391	2.57345	4.00079	0	0	0	0	0	0	0	0	0	0	0	0	0	0	0	0	0	0	0	0	0	0	0	0	0	0	0	0	0	0	0	5.40377	0	0	0	0	0	0	0	0	0	0	0	0	0	0	0	0	0	0	0	0	0	0	0	0	0	0	0	0	0	0	0	0	0	0	0	0	0	0	0	0	0	0	0
C4_S52_L004_contig_3207	0	0	0	0	0	0	0	0	0	0	0	0	0	0	0	0	0	0	0	0	0	0	0	0	0	0	0	0	0	0	0	0	0	0	0	0	0	0	0	0	0	0	0	0	0	0	8.31074	7.7289	7.08523	1.92789	0	1.55158	4.8926	5.42745	6.77888	0	0	1.63434	6.4908	5.6902	5.88944	0	0	0	8.49888	8.24029	9.01781	0	0	1.59685	7.14144	8.10044	8.49726	0	0	0	2.82624	3.90531	2.17434	0	0	0	0	5.82788	0	0	0	0	0	4.35108	3.91338	0	0	0	4.7694	4.778	5.98829	0	0	0	0	0	0	0	0	0	0	0	0	0	0	0	0	0	0	0	0	0	0	0	0	0	0	0	0	0	0	0	0	0	0	0	0	0	0	0	0	0	0	0	0	0	0	0	0
C4_S52_L004_contig_3226	0	0	0	0	0	0	0	0	0	0	0	0	0	0	0	0	0	0	0	0	0	0	0	0	0	0	0	0	0	0	0	0	0	0	0	0	0	0	0	0	0	0	0	0	0	0	0	0	0	3.58403	5.29267	4.16251	0	0	0	3.24379	2.44679	2.98675	0	0	0	3.9862	4.61421	3.54047	0	0	0	2.26784	2.84146	2.62116	0	0	0	0	0	0	0	0	0	0	0	0	0	0	0	0	0	0	0	0	0	0	0	0	0	0	0	0	0	0	0	0	0	0	0	0	0	0	0	0	0	0	0	0	0	0	0	0	0	0	0	0	0	0	0	0	0	0	0	0	0	0	0	0	0	0	0	0	0	0	0	0	0	0	0
C4_S52_L004_contig_153	0	0	0	0	0	0	0	0	0	0	0	0	0	0	0	0	0	0	0	0	0	0	0	0	0	0	0	0	0	0	0	0	0	0	0	0	0	0	0	0	0	0	0	0	0	0	0	0	0	3.1682	3.14119	2.62268	0	0	0	2.0407	2.40572	3.39804	0	0	0	1.71036	1.6207	0	0	0	0	2.32982	2.97841	2.49517	0	0	0	0	0	0	0	0	0	0	0	0	0	0	0	0	0	0	0	0	0	0	0	0	0	0	0	0	0	0	0	1.70246	0	0	0	0	0	0	0	0	0	0	0	0	0	0	0	0	0	0	0	0	0	0	0	0	0	0	0	0	0	0	0	0	0	0	0	0	0	0	0	0	0	0	0
C4_S52_L004_contig_1790	0	0	0	0	0	0	0	0	0	0	0	0	0	0	0	0	0	0	0	0	0	0	0	0	0	0	0	0	0	0	0	0	0	0	0	0	0	0	0	0	0	0	0	0	0	0	0	0	0	2.69807	2.38576	2.03197	0	0	0	2.68289	2.70759	3.62384	0	0	0	3.83677	2.96687	3.90931	0	0	0	2.59352	2.61859	3.3908	0	0	0	0	0	0	0	0	0	0	0	0	0	0	0	0	0	0	0	0	0	0	0	0	0	0	0	0	0	0	0	0	0	0	0	0	0	0	0	3.47875	0	0	0	0	0	0	0	0	0	0	0	0	0	0	0	0	0	0	0	0	0	0	0	0	0	0	0	0	0	0	0	0	0	0	0
C4_S52_L004_contig_1	0	0	0	0	0	0	0	0	0	0	0	0	0	0	0	0	0	0	0	0	0	0	0	0	0	0	0	0	0	0	0	0	0	0	0	0	0	0	0	0	0	0	0	2.79313	2.18718	1.94747	6.78866	3.28335	3.2786	5.5548	6.66033	6.64154	1.86927	2.72986	4.51852	12.0755	8.20219	7.04647	4.90252	4.61882	5.36941	12.3648	9.24102	9.21004	4.56843	3.92875	7.17486	7.95188	8.38717	5.70632	6.52465	2.74611	3.73454	0	0	0	2.19221	3.26718	1.86886	1.71906	1.9156	2.59548	0	2.59411	0	0	0	0	0	2.03532	3.32142	0	0	0	3.48768	1.62832	1.89839	0	0	0	0	0	0	0	0	0	0	0	0	0	0	0	0	0	0	0	0	0	0	0	0	0	0	0	0	0	0	0	0	0	0	0	0	0	0	0	0	0	0	0	0	0	0	0	0
C4_S52_L004_contig_3149	0	0	0	0	0	0	0	0	0	0	0	0	0	0	0	0	0	0	0	0	0	0	0	0	0	0	0	0	0	0	0	0	0	0	0	0	0	0	0	0	0	0	0	0	0	0	0	0	0	1.98209	1.79722	0	0	0	0	2.08335	2.06173	2.6388	0	0	0	3.32632	3.37932	2.48266	0	0	0	4.27935	2.17786	2.28575	0	0	0	0	0	0	0	0	0	0	0	0	0	0	0	0	0	0	0	0	0	0	0	0	0	0	0	0	0	0	0	0	0	0	0	0	0	0	0	0	0	0	0	0	0	0	0	0	0	0	0	0	0	0	0	0	0	0	0	0	0	0	0	0	0	0	0	0	0	0	0	0	0	0	0
C4_S52_L004_contig_3178	0	0	0	0	0	0	0	0	0	0	0	0	0	0	0	0	0	0	0	0	0	0	0	0	0	0	0	0	0	0	0	0	0	0	0	0	0	0	0	0	0	0	0	0	0	0	0	0	0	1.70486	1.62283	0	0	0	0	0	0	1.65902	0	0	0	0	1.60991	1.65996	0	0	0	0	0	1.91597	0	0	0	0	0	0	0	0	0	0	0	0	0	0	0	0	0	0	0	0	0	0	0	0	0	0	0	0	0	0	0	0	0	0	0	0	0	0	0	0	0	0	0	0	0	0	0	0	0	0	0	0	0	0	0	0	0	0	0	0	0	0	0	0	0	0	0	0	0	0	0	0	0	0	0
C4_S52_L004_contig_1056	0	0	0	0	0	0	0	0	0	0	0	0	0	0	0	0	0	0	0	0	0	0	0	0	0	0	0	0	0	0	0	0	0	0	0	0	0	0	0	0	0	0	0	0	1.88168	0	0	0	0	5.11007	4.7667	5.25516	0	0	0	5.06946	3.17342	6.27039	0	0	0	0	1.50623	1.50519	0	0	0	4.64861	3.29249	4.35433	0	0	0	0	0	0	0	0	0	0	0	0	0	0	0	0	0	0	0	0	0	0	0	0	0	0	0	0	0	0	0	0	0	0	0	0	0	0	0	0	0	0	0	0	0	0	0	0	0	0	0	0	0	0	0	0	0	0	0	0	0	0	0	0	0	0	0	0	0	0	0	0	0	0	0
C4_S52_L004_contig_3042	0	0	0	0	0	0	0	0	0	0	0	0	0	0	0	0	0	0	0	0	0	0	0	0	0	0	0	0	0	0	0	0	0	0	0	0	0	0	0	0	0	0	0	0	0	0	0	0	0	0	1.73046	0	0	0	0	0	1.90977	2.03559	0	0	0	2.1832	1.93011	1.85106	0	0	0	1.89009	0	1.7222	0	0	0	0	0	0	0	0	0	0	0	0	0	0	0	0	0	0	0	0	0	0	0	0	0	0	0	0	0	0	0	0	0	0	0	0	0	0	0	0	0	0	0	0	0	0	0	0	0	0	0	0	0	0	0	0	0	0	0	0	0	0	0	0	0	0	0	0	0	0	0	0	0	0	0
C4_S52_L004_contig_1578	0	0	0	0	0	0	0	0	0	0	0	0	0	0	0	0	0	0	0	0	0	0	0	0	0	0	0	0	0	0	0	0	0	0	0	0	0	0	0	0	0	0	0	0	0	0	0	0	0	6.65827	1.93764	0	0	0	0	2.0291	2.17226	5.57246	0	0	0	2.93078	0	0	0	0	0	2.44968	2.71414	2.24361	0	0	0	0	0	0	0	0	0	0	0	0	0	0	0	0	0	0	0	0	0	0	0	0	0	0	0	0	0	0	0	0	0	0	0	0	0	0	0	0	0	0	0	0	0	0	0	3.10183	0	0	0	0	0	0	0	0	0	0	0	0	0	0	0	0	0	0	0	0	0	0	0	0	0	0	0
C4_S52_L004_contig_2321	0	0	0	0	3.86639	0	0	0	0	0	0	0	0	0	0	0	0	0	0	0	0	0	0	0	0	0	0	0	0	0	0	0	0	0	0	0	0	0	0	0	0	2.3265	0	0	0	0	2.76236	2.68018	1.85319	0	2.004	2.57488	2.14906	1.82537	2.56329	1.89934	0	1.69928	4.32256	4.82397	3.56589	2.86337	2.97204	2.85094	2.31772	2.22394	3.23883	1.59876	1.98771	2.26215	1.89274	2.35298	2.08886	0	0	0	2.22324	2.65686	1.93502	0	0	0	0	0	0	2.06322	0	0	0	0	0	0	0	0	0	1.74621	0	0	0	0	0	0	0	0	0	0	0	2.05156	0	0	0	0	0	0	0	0	0	0	0	0	0	0	0	0	0	0	0	0	0	0	0	0	0	0	0	0	0	0	0	0	0	0	0	0	0
C4_S52_L004_contig_2380	0	0	0	0	0	0	0	0	0	0	0	0	0	0	0	0	0	0	0	0	0	0	0	0	0	0	0	0	0	0	0	0	0	0	0	0	0	0	0	0	0	0	0	0	0	1.76909	0	0	0	4.09936	2.74411	0	0	0	0	1.97637	3.47934	3.45524	0	0	0	4.55285	0	4.73238	0	0	0	2.88161	3.46634	2.4485	0	0	0	0	0	0	0	0	0	0	0	0	0	0	0	0	0	0	0	0	0	0	0	0	0	0	0	0	0	0	0	0	0	0	0	0	0	0	0	0	0	0	0	0	0	0	0	0	0	0	0	0	0	0	0	0	0	0	0	0	0	0	0	0	0	0	0	0	0	0	0	0	0	0	0
C4_S52_L004_contig_683	0	0	0	0	0	0	0	0	0	0	0	0	0	0	0	0	0	0	0	0	0	0	0	0	0	0	0	0	0	0	0	0	0	0	0	0	0	0	0	0	0	0	0	3.36242	4.0679	2.9411	0	0	0	5.22532	4.1197	4.01096	0	0	0	4.33339	4.16391	5.95989	0	0	0	3.80419	4.0725	5.26169	0	0	0	6.08082	4.53098	4.04849	0	0	0	1.49939	0	1.79917	0	0	0	0	2.48163	2.27884	0	0	0	0	4.59546	4.5687	3.81503	0	0	0	0	0	0	0	0	0	0	0	0	0	0	0	0	0	0	0	0	0	0	0	0	0	0	0	0	0	0	18.9759	0	0	0	0	0	0	0	0	0	0	0	0	0	0	0	0	0	0	0	0	0	0	0	0	0
C4_S52_L004_contig_2154	0	0	0	0	0	0	0	0	0	0	0	0	0	0	0	0	0	0	0	0	0	0	0	0	0	0	0	0	0	0	0	0	0	0	0	0	0	0	0	0	0	0	0	3.14041	3.68081	2.65594	0	0	0	6.15878	7.08131	5.20466	0	0	0	3.92644	3.98751	5.19184	0	0	0	4.75427	5.58432	6.05306	0	0	0	4.34199	6.32161	4.90457	0	0	0	0	0	1.50955	0	0	0	0	1.58847	1.88973	0	0	0	0	0	0	0	0	0	0	0	0	0	0	0	0	0	0	0	0	0	0	0	0	0	0	0	0	0	0	0	2.92865	0	0	0	0	0	4.04575	0	0	0	0	0	0	0	0	0	0	0	0	0	0	0	0	0	3.65746	0	0	0	0	0	0	0
C4_S52_L004_contig_1391	0	0	0	0	0	0	0	0	0	0	0	0	0	0	0	0	0	0	0	0	0	0	0	0	0	0	0	0	0	0	0	0	0	0	0	0	0	0	0	0	0	0	0	0	0	0	0	0	0	9.20763	0	0	0	0	0	2.20174	0	0	0	0	0	0	0	0	0	0	0	0	0	2.04999	0	0	0	0	0	0	0	0	0	0	0	0	0	0	0	0	0	0	0	0	0	0	0	0	0	0	0	0	0	0	0	0	0	0	0	0	0	0	0	0	0	0	0	0	0	0	0	0	0	0	0	0	0	0	0	0	0	0	0	0	0	0	0	0	0	0	0	0	0	0	0	0	0	0	0
C4_S52_L004_contig_2182	0	0	0	0	0	0	0	0	0	0	0	0	0	0	0	0	0	0	0	0	0	0	0	0	0	0	0	0	0	0	0	0	0	0	0	0	0	0	0	0	0	0	0	0	0	0	19.9404	22.4803	18.3397	1.79544	1.51671	3.13608	16.6795	11.8208	21.0445	1.64102	0	1.73789	12.3833	12.9819	10.4263	0	0	0	15.6559	20.0959	18.1152	0	0	0	18.0872	21.7545	22.1993	0	0	0	5.24983	7.10701	2.81564	0	0	0	4.16574	10.3596	2.14695	3.72042	0	0	0	9.35035	8.13897	0	0	0	9.66192	12.5131	15.1065	0	0	0	0	0	0	0	0	0	0	0	0	0	0	0	0	0	0	0	0	0	0	0	0	0	0	0	0	0	0	0	0	0	0	0	0	0	0	0	0	0	0	0	0	0	0	0	0
C4_S52_L004_contig_3199	0	0	0	0	0	0	0	0	0	0	0	0	0	0	0	0	0	0	0	0	0	0	0	0	0	0	0	0	0	0	0	0	0	0	0	0	0	0	0	0	0	0	0	0	0	0	1.59935	0	0	0	0	0	0	0	1.72978	0	0	0	3.00234	2.09779	1.80493	0	0	0	1.67416	1.70736	2.40388	0	0	0	0	1.3742	1.78039	0	0	0	0	1.40148	0	0	0	0	0	0	0	0	0	0	0	0	0	0	0	0	0	0	0	0	0	0	0	0	0	0	0	0	0	0	0	0	0	0	0	0	0	0	0	0	0	0	0	0	0	0	0	0	0	0	0	0	0	0	0	0	0	0	0	0	0	0	0	0	0	0	0
C4_S52_L004_contig_1014	0	0	0	0	0	0	0	0	0	0	0	0	0	0	0	0	0	0	0	0	0	0	0	0	0	0	0	0	0	0	0	0	0	0	0	0	0	0	0	0	0	0	0	19.5529	29.7168	26.088	4.70413	5.78069	5.77514	53.1721	53.3003	56.3129	6.34232	6.17382	7.65534	49.5118	48.1641	64.3219	4.57024	5.63586	4.18565	29.2347	32.7446	32.0396	6.88906	5.31286	6.05579	58.061	43.1235	50.2968	4.16214	4.8108	5.2119	18.3533	12.9629	24.6747	2.75904	3.17833	1.54891	8.11191	11.9239	13.415	0	8.46768	0	0	4.17366	5.18437	4.5225	3.79865	4.96369	15.3624	13.1971	21.7144	4.17986	4.75566	6.09629	0	0	0	0	0	0	0	0	0	0	3.49384	0	0	0	0	0	17.8884	0	0	0	0	0	20.3699	0	0	0	0	0	0	0	0	0	0	0	0	0	0	0	0	0	0	0	0	0	0	0	147.638	0
C4_S52_L004_contig_2475	0	0	0	0	0	0	0	0	0	0	0	0	0	0	0	0	0	0	0	0	0	0	0	0	0	0	0	0	0	0	0	0	0	0	0	0	0	0	0	0	0	0	0	0	0	0	0	0	0	3.08418	2.65234	2.06593	0	0	0	1.91068	2.09187	3.99585	0	0	0	2.56813	2.08555	3.71131	0	0	0	2.80352	1.75221	3.16139	0	0	0	0	0	0	0	0	0	0	0	0	0	0	0	0	0	0	0	0	0	0	0	0	0	0	0	0	0	0	0	0	0	0	0	0	0	0	0	0	0	0	0	1.9032	0	0	0	0	0	0	0	0	0	0	0	0	0	0	0	0	0	0	0	0	0	0	0	0	0	0	0	0	0	0	0
C4_S52_L004_contig_2611	0	0	0	0	0	0	0	0	0	0	0	0	0	0	0	0	0	0	0	0	0	0	0	0	0	0	0	0	0	0	0	0	0	0	0	0	0	0	0	0	0	0	0	0	0	0	0	0	0	1.73281	0	0	0	0	0	1.91847	0	0	0	0	0	0	0	0	0	0	0	0	0	1.74419	0	0	0	0	0	0	0	0	0	0	0	0	0	0	0	0	0	0	0	0	0	0	0	0	0	0	0	0	0	0	0	0	0	1.63872	0	0	0	0	0	0	0	0	0	0	0	0	0	0	0	0	0	0	0	0	0	0	0	0	0	0	0	0	0	0	0	0	0	0	0	0	0	0	0	0	0
C4_S52_L004_contig_2257	0	0	0	0	0	0	0	0	0	0	0	0	0	0	0	0	0	0	0	0	0	0	0	0	0	0	0	0	0	0	0	0	0	0	0	0	0	0	0	0	0	0	0	0	0	0	0	0	0	7.94899	0	0	0	0	0	0	0	9.18188	0	0	0	0	0	0	0	0	0	0	0	0	0	0	0	0	0	0	0	0	0	0	0	0	0	0	0	0	0	0	0	0	0	0	0	0	0	0	0	0	0	0	0	0	0	0	0	0	0	0	0	0	0	0	0	0	0	0	0	0	0	0	0	0	0	0	0	0	0	0	0	0	0	0	0	0	0	0	0	0	0	0	0	0	0	0	0
C4_S52_L004_contig_908	0	0	0	0	0	0	0	0	0	0	0	0	0	0	0	0	0	0	0	0	0	0	0	0	0	0	0	0	0	0	0	0	0	0	0	0	0	0	0	0	0	0	0	0	0	0	0	0	0	12.7332	0	0	0	0	0	0	0	0	0	0	0	0	0	0	0	0	0	0	0	0	0	0	0	0	0	0	0	0	0	0	0	0	0	0	0	0	0	0	0	0	0	0	0	0	0	0	0	0	0	0	0	0	0	0	0	0	0	0	0	0	0	0	0	0	0	0	0	0	0	0	0	0	0	0	0	0	0	0	0	0	0	0	0	0	0	0	0	0	0	0	0	0	0	0	0
C4_S52_L004_contig_2023	0	0	0	0	0	0	0	0	0	0	0	0	0	0	0	0	0	0	0	0	0	0	0	0	0	0	0	0	0	0	0	0	0	0	0	0	0	0	0	0	0	0	0	15.0068	17.601	16.3546	0	1.39684	0	18.6522	18.5713	14.8691	0	0	0	15.3553	11.1347	20.4384	0	0	0	5.61971	7.46201	6.08249	0	0	0	13.9298	11.7644	15.9421	0	0	0	7.46574	3.25455	6.90708	0	0	0	3.84268	6.11378	5.21818	0	0	0	0	5.05349	6.6089	4.79215	0	0	4.9423	6.26258	8.21321	0	0	0	0	0	0	0	0	0	0	0	0	0	6.50727	0	0	0	0	0	7.85493	0	0	0	0	0	27.8193	0	0	0	0	0	0	0	0	0	0	0	0	0	0	0	0	0	0	0	0	0	0	0	10.7548	0
C4_S52_L004_contig_3247	0	0	0	0	0	0	0	0	0	13.0166	0	0	0	0	0	2.76932	0	0	0	0	5.12545	0	0	0	0	0	0	0	0	0	0	0	0	0	0	0	0	0	0	0	0	2.99782	0	0	0	0	0	0	0	2.99572	2.72375	2.85337	0	0	0	3.45004	3.22239	4.13628	0	0	0	2.12859	1.59347	1.57703	0	0	0	4.20626	2.70951	3.69518	0	0	0	0	0	0	0	0	0	0	0	0	0	0	0	0	0	0	0	0	0	0	0	0	0	0	0	0	2.10205	0	0	0	0	0	0	0	0	0	0	0	0	0	0	0	0	0	0	0	0	0	0	0	0	0	0	0	0	0	0	0	0	0	0	0	0	0	0	0	0	0	0	0	0	15.6498	0
C4_S52_L004_contig_2159	0	0	0	0	0	0	0	0	0	0	0	0	0	0	0	0	0	0	0	0	0	0	0	0	0	0	0	0	0	0	0	0	0	0	0	0	0	0	0	0	0	0	0	0	0	0	13.2006	13.837	14.356	2.49746	2.09681	2.61639	7.66042	9.73931	14.0486	2.32891	2.24933	2.64095	24.8642	18.2756	13.1747	2.32477	3.18466	2.7775	13.3715	12.947	13.2689	2.23423	2.25237	1.9782	9.87147	11.8316	16.2471	0	0	0	9.8026	10.7332	5.62762	0	0	0	3.73529	7.33072	6.84079	5.91978	0	0	0	5.0726	5.2776	0	0	0	5.94229	5.69992	10.8205	0	0	0	0	0	0	0	0	0	0	0	0	0	0	0	0	0	0	0	0	0	0	0	0	0	0	0	0	0	0	0	0	0	0	0	0	0	0	0	0	0	0	0	0	0	0	0	0
C4_S52_L004_contig_2913	0	0	0	0	0	0	0	0	0	0	0	0	0	0	0	0	0	0	0	0	0	0	0	0	0	0	0	0	0	0	0	0	0	0	0	0	0	0	0	0	0	0	0	2.49523	4.1042	3.18689	0	0	0	7.44828	5.76302	7.59188	0	0	0	6.36448	5.5537	7.68642	0	0	0	6.79207	6.0874	6.92399	0	0	0	6.90005	5.23611	5.85489	0	0	0	1.80497	0	2.1841	0	0	0	0	2.06596	2.41864	0	0	0	0	0	0	0	0	0	0	0	0	0	0	0	4.07607	0	0	6.86384	2.75976	0	0	0	0	0	0	2.29172	0	0	0	0	2.27435	0	0	0	0	0	0	0	0	0	0	0	0	0	0	0	0	0	0	0	0	0	0	0	0	0	0	0	0	0	0	0
C4_S52_L004_contig_2858	0	0	0	0	0	0	0	0	0	0	0	0	0	0	0	0	0	0	0	0	0	0	0	0	0	0	0	0	0	0	0	0	0	0	0	0	0	0	0	0	0	0	0	2.47415	3.80969	2.8655	25.9714	25.5576	32.7265	9.06697	10.3947	9.14854	18.3283	17.645	29.9202	11.0593	10.6886	12.8456	91.8251	36.826	32.7649	16.5571	15.0999	19.7231	37.6183	27.8925	34.8057	12.8414	11.2106	30.0234	21.9102	27.2434	25.6735	1.87836	0	2.67004	41.3456	19.0772	14.3414	1.62112	2.18932	3.56564	7.10232	25.8376	7.8448	8.0113	0	0	0	13.5621	17.646	1.4077	0	5.2768	14.4387	15.903	19.7798	0	0	0	0	0	0	0	0	0	0	0	0	0	0	0	0	0	0	0	0	0	0	0	0	0	0	0	0	0	0	0	0	0	0	0	0	0	0	0	0	0	0	21.9495	0	0	0	0	0
C4_S52_L004_contig_3087	0	0	0	0	0	0	0	0	0	0	0	0	0	0	0	0	0	0	0	0	0	0	0	0	0	0	0	0	0	0	0	0	0	0	0	0	0	0	0	0	0	0	0	0	2.26879	1.72779	0	0	0	6.61765	4.72213	6.6617	0	0	0	3.8756	6.37171	6.7149	0	0	0	5.43723	5.94005	7.999	0	0	0	8.34399	5.57753	6.38949	0	0	0	0	0	0	0	0	0	0	0	0	0	0	0	0	0	0	0	0	0	0	0	0	0	0	0	0	0	0	0	0	0	0	0	0	0	0	0	0	0	0	0	0	0	0	0	0	0	0	0	0	0	0	0	0	0	0	0	0	0	0	0	0	0	0	0	0	0	0	0	0	0	0	0
C4_S52_L004_contig_664	0	0	0	0	0	0	0	0	0	0	0	0	0	0	0	0	0	0	0	0	0	0	0	0	0	0	0	0	0	0	0	0	0	0	0	0	0	0	0	0	0	0	0	0	0	0	0	0	0	2.04305	2.32069	1.86573	0	0	0	2.32797	2.24813	2.88831	0	0	0	3.68437	3.56768	3.73055	0	0	0	2.28944	1.6312	2.12241	0	0	0	0	0	0	0	0	0	0	0	0	0	0	0	0	0	0	0	0	0	0	0	0	0	0	0	0	0	0	0	0	0	0	0	0	0	0	0	0	0	0	0	0	0	0	0	0	0	0	0	0	0	0	0	0	0	0	0	0	0	0	0	0	0	0	0	0	0	0	0	0	0	0	0
C4_S52_L004_contig_154	0	0	0	2.96475	0	0	0	0	0	4.59271	0	0	0	0	0	3.95163	0	0	0	0	0	0	0	0	0	0	0	0	0	0	0	0	0	0	0	0	0	0	0	0	0	0	0	2.90086	0	0	0	0	0	11.2339	3.83057	3.57719	0	0	0	4.35512	2.73749	4.49657	0	7.40922	0	2.48171	5.64275	2.91145	0	0	0	2.93937	3.02832	2.27563	0	0	0	0	0	0	0	3.10087	0	0	0	0	0	0	0	0	0	0	0	0	0	0	0	0	0	0	0	0	0	0	0	0	0	0	0	0	0	2.75401	0	0	0	0	0	6.27464	0	0	0	0	0	0	0	0	0	0	0	0	0	0	0	0	0	0	0	0	0	0	0	0	0	0	0	0	0	3.61476	0
C4_S52_L004_contig_1213	0	0	0	0	0	0	0	0	0	0	0	0	0	0	0	0	0	0	0	0	0	0	0	0	0	0	0	0	0	0	0	0	0	0	0	0	0	0	0	0	0	0	0	0	1.86035	0	0	0	0	5.25008	4.46516	2.11819	0	0	0	4.65494	0	0	0	0	0	0	0	0	0	0	0	0	0	0	0	0	0	2.47962	0	0	0	0	0	0	0	0	0	0	0	0	0	0	0	0	0	0	0	0	0	0	0	0	0	0	0	0	0	0	0	0	0	0	0	0	0	0	0	0	0	0	0	0	0	0	0	0	0	0	0	0	0	0	0	0	0	0	0	0	0	0	0	0	0	0	0	0	0	0	0
C4_S52_L004_contig_779	0	0	0	0	0	0	0	0	0	0	0	0	0	0	0	0	0	0	0	0	0	0	0	0	0	0	0	0	0	0	0	0	0	0	0	0	0	0	0	0	0	0	0	0	0	0	0	0	0	0	0	0	0	0	0	0	0	1.67918	2.3449	2.50123	1.9569	2.24598	0	2.37541	0	2.55183	0	0	0	1.50643	0	0	0	0	0	0	0	0	0	0	0	0	0	0	0	0	0	0	0	0	0	0	0	0	0	0	0	0	0	0	0	0	0	0	0	0	0	0	0	0	0	0	0	0	0	0	0	0	0	11.3341	0	0	0	0	3.0904	0	0	0	0	0	0	0	0	0	0	0	0	0	0	0	0	0	0	2.2203	0
C4_S52_L004_contig_3223	0	0	0	0	0	0	0	0	0	0	0	0	0	0	0	0	0	0	0	0	0	0	0	0	0	0	0	0	0	0	0	0	0	0	0	0	0	0	0	0	0	0	0	0	0	0	0	0	0	4.52611	3.86947	3.78751	0	0	0	2.97569	3.17109	3.5709	0	0	0	2.76289	3.00411	3.81193	0	0	0	2.9369	2.56765	3.18925	0	0	0	0	0	0	0	0	0	0	0	0	0	0	0	0	0	0	0	0	0	0	0	0	0	0	0	0	0	0	0	0	0	0	0	0	0	0	0	0	0	0	0	0	0	0	0	0	0	0	0	0	0	0	0	0	0	0	0	0	0	0	0	0	0	0	0	0	0	0	0	0	0	0	0
C4_S52_L004_contig_3212	0	0	0	0	0	0	0	0	0	0	0	0	0	0	0	0	0	0	0	0	0	0	0	0	0	0	0	3.15393	0	0	0	0	0	0	0	0	0	0	0	0	0	0	0	0	0	0	1.7033	0	0	1.94045	2.07559	1.73879	0	0	0	1.76881	1.91006	3.21445	0	0	0	3.07145	2.27357	2.72299	0	0	0	1.55227	1.59309	1.94	0	0	0	0	0	0	0	0	0	0	0	0	0	0	0	0	0	0	0	0	0	0	0	0	0	0	0	0	0	0	0	0	0	0	0	0	0	0	0	0	0	0	0	0	0	0	0	0	0	0	0	0	0	0	0	0	0	0	0	0	0	0	0	0	0	0	0	0	0	0	0	0	0	0	0
C4_S52_L004_contig_354	0	0	0	0	0	0	0	0	0	0	0	0	0	0	0	0	0	0	0	0	0	0	0	0	0	0	0	0	0	0	0	0	0	0	0	0	0	0	0	0	0	0	0	7.07718	7.2522	5.56713	0	0	0	16.9146	14.8691	11.6319	0	0	0	13.9467	16.6996	26.3875	0	0	0	11.5419	9.50832	12.7988	0	0	0	16.1162	15.5823	20.2742	0	0	0	2.9825	0	4.25242	0	0	0	2.08892	3.08327	5.10523	0	0	0	0	2.36395	2.27492	1.67083	0	0	2.35613	2.35178	3.56778	0	0	0	0	13.1818	0	8.69877	16.863	0	0	0	10.4169	0	0	0	0	1.88825	0	0	8.46201	0	0	0	0	4.38156	0	0	0	0	0	0	8.72921	0	0	0	0	0	0	0	0	0	0	0	0	0	0	0	0	0	0	0
C4_S52_L004_contig_2013	0	0	0	0	0	0	0	0	0	0	0	0	0	0	0	0	0	0	0	0	0	0	0	0	0	0	0	0	0	0	0	0	0	0	0	0	0	0	0	0	0	0	0	1.2267	0	0	0	0	0	6.00784	0	0	0	0	0	0	1.79806	0	0	0	0	0	0	2.52643	0	0	0	2.17482	24.1201	0	0	0	0	0	0	0	0	0	0	0	0	0	0	0	0	0	0	0	0	0	0	0	3.2557	0	0	0	0	0	0	0	0	0	0	0	0	0	0	0	0	0	0	0	0	0	0	0	0	0	0	0	0	0	0	0	0	0	0	0	0	0	0	0	0	0	0	0	0	0	0	0	0	0	0	0	0
C4_S52_L004_contig_218	0	0	0	15.9899	22.8066	0	0	0	0	20.7248	11.1694	0	0	0	0	40.9244	0	0	0	0	4.26442	0	0	0	0	0	0	0	0	0	0	2.19836	0	0	0	0	3.39458	0	0	0	0	0	0	3.21401	5.93722	4.91779	0	0	0	9.93241	7.85941	10.1676	0	0	0	6.04867	7.61278	11.1502	0	0	0	4.34877	4.98037	4.23425	0	0	0	7.11217	5.89315	8.05174	0	0	0	3.20828	2.69397	6.09458	0	0	0	0	2.20746	2.57965	0	0	0	0	0	0	0	0	0	2.83016	2.39172	4.12812	0	0	0	0	22.789	0	0	0	0	0	0	0	0	0	0	0	0	0	0	0	0	0	0	0	0	0	0	0	23.6358	0	0	0	0	0	0	0	0	0	0	0	0	0	0	0	0	0	0	0	0	0	0
C4_S52_L004_contig_3170	0	0	0	0	0	0	0	0	0	0	0	0	0	0	0	0	0	0	0	0	0	0	0	0	0	0	0	0	0	0	0	0	0	0	0	0	0	0	0	0	0	0	0	0	0	0	0	0	0	2.92954	2.84696	2.97257	0	0	0	2.81084	2.19723	2.924	0	0	0	1.33209	0	0	1.60534	0	2.15506	2.19668	2.39792	2.55595	1.40978	0	0	0	0	0	0	0	0	0	0	0	0	0	0	0	0	0	0	0	0	0	0	0	0	0	0	0	0	0	0	0	0	0	0	0	0	0	0	0	0	0	0	0	0	0	0	0	0	0	0	0	0	0	0	0	0	0	0	0	0	0	0	0	0	0	0	0	0	0	0	0	0	0	0
C4_S52_L004_contig_1355	0	0	0	0	0	0	0	0	0	0	0	0	0	0	0	0	0	0	0	0	0	0	0	0	0	0	0	0	0	0	0	0	0	0	0	0	0	0	0	0	0	0	0	0	0	0	0	0	0	0	0	0	0	0	0	0	0	0	0	0	0	0	0	0	0	0	0	0	0	0	0	0	0	0	0	0	0	0	0	0	0	0	0	0	0	0	0	0	0	0	0	0	0	0	0	0	0	0	0	0	0	0	0	0	0	0	0	0	0	0	0	0	0	0	0	0	0	0	0	0	0	0	0	0	0	0	0	0	0	0	0	0	0	0	0	0	0	0	0	0	0	0	0	0	0
C4_S52_L004_contig_834	0	0	0	0	0	0	0	0	0	0	0	0	0	0	0	0	0	0	0	0	0	0	0	0	0	0	0	0	0	0	0	0	0	0	0	0	0	0	0	0	0	0	0	0	1.74212	0	0	0	0	3.15752	4.065	2.82905	0	0	0	4.31295	5.41061	8.9434	0	0	0	0	1.37973	0	0	1.73827	0	4.45493	4.97664	4.31032	0	0	0	0	0	1.57368	0	0	0	0	0	0	0	0	0	0	0	0	0	0	0	0	0	0	0	0	0	0	0	0	0	0	0	0	0	0	0	0	0	0	0	0	0	0	0	0	0	0	0	0	0	0	0	0	0	0	0	0	0	0	0	0	0	0	0	0	0	0	0	0	0	0	0	0	0
C4_S52_L004_contig_125	0	0	0	0	0	0	0	0	0	0	0	0	0	0	0	0	0	0	0	0	0	0	0	0	0	0	0	0	0	0	0	0	0	0	0	0	0	0	0	0	0	0	0	0	0	0	0	0	0	6.41042	4.70876	5.20059	0	0	0	4.04388	5.90283	6.29129	0	0	0	3.27226	3.18837	3.4543	0	0	0	4.6616	3.89506	4.20102	0	0	0	0	0	0	0	0	0	0	0	0	0	0	0	0	0	0	0	0	0	0	0	0	0	0	0	0	0	0	0	0	0	0	0	0	0	0	0	0	0	0	0	0	0	0	0	0	0	0	0	0	0	0	0	0	0	0	0	0	0	0	0	0	0	0	0	0	0	0	0	0	0	0	0
C4_S52_L004_contig_1854	0	0	0	0	0	0	0	0	0	0	0	0	0	0	0	0	0	0	0	0	0	0	0	0	0	0	0	0	0	0	0	0	0	0	0	0	0	0	0	0	0	0	0	0	0	0	0	0	0	3.04831	2.64888	3.19532	0	0	0	2.14315	2.94023	2.73274	0	0	0	1.28423	0	0	0	0	0	2.69844	2.16215	1.99525	0	0	0	0	0	0	0	0	0	0	0	0	0	0	0	0	0	0	0	0	0	0	0	0	0	0	0	0	0	0	0	0	0	0	0	0	0	0	0	0	0	0	0	0	0	0	0	0	0	0	0	0	0	0	0	0	0	0	0	0	0	0	0	0	0	0	0	0	0	0	0	0	0	0	0
C4_S52_L004_contig_3120	0	0	0	0	0	0	0	0	0	0	0	0	0	0	0	0	0	0	0	0	0	0	0	0	0	0	0	0	0	0	0	0	0	0	0	0	0	0	0	0	0	0	0	0	0	0	0	0	0	2.27686	1.95228	0	0	0	0	1.73578	1.65057	1.95383	0	0	0	2.90364	4.24254	2.23409	0	0	0	1.81947	2.04218	2.00463	0	0	0	0	0	0	0	0	0	0	0	0	0	0	0	0	0	0	0	0	0	0	0	0	0	0	0	0	0	0	0	0	0	0	0	0	0	0	0	0	0	0	0	0	0	0	0	0	0	3.59738	0	0	0	0	0	0	0	0	0	0	0	0	0	0	0	0	0	0	0	0	0	0	0	0	0
C4_S52_L004_contig_1017	0	0	0	0	0	0	0	0	0	0	0	0	0	0	0	0	0	0	0	0	0	0	0	0	0	0	0	0	0	0	0	0	0	0	0	0	0	0	0	0	0	0	0	0	0	0	0	0	0	7.38486	0	0	0	0	0	0	0	0	0	0	0	0	0	0	0	0	0	0	0	0	0	0	0	0	0	0	0	0	0	0	0	0	0	0	0	0	0	0	0	0	0	0	0	0	0	0	0	0	0	0	0	0	0	0	0	0	0	0	0	0	0	0	0	0	0	0	0	0	0	0	0	0	0	0	0	0	0	0	0	0	0	0	0	0	0	0	0	0	0	0	0	0	0	0	0
C4_S52_L004_contig_2995	0	0	0	0	0	0	0	0	0	0	0	0	0	0	0	5.6342	0	0	0	0	0	0	0	0	0	0	0	0	0	0	0	0	0	0	0	0	0	0	0	0	0	0	0	0	0	0	0	2.52046	1.60777	2.97554	2.76297	2.98037	0	1.72634	1.75387	1.98355	2.65669	3.43051	3.69815	4.14906	3.15126	4.48942	4.75485	5.63124	1.95711	1.95953	2.28397	2.89668	2.64056	2.56883	2.07502	2.22793	2.24657	0	0	0	2.52397	2.49073	0	0	0	0	1.54283	0	1.90117	2.14237	4.47154	0	0	0	0	0	0	0	0	0	0	0	0	0	0	0	0	0	0	0	0	0	0	0	0	0	0	0	0	0	0	0	0	0	0	0	0	0	0	0	0	0	0	3.14764	0	0	0	0	0	0	0	0	0	0	0	0	0	0	0
C4_S52_L004_contig_2623	0	0	0	0	0	0	0	0	0	0	0	0	0	0	0	0	0	0	0	0	0	0	0	0	0	0	0	0	0	0	0	0	0	0	0	0	0	0	0	0	0	0	0	0	0	0	0	0	0	8.0417	3.33919	3.70272	0	0	0	2.43434	2.78652	3.27175	0	0	0	4.19225	3.67172	4.22357	0	0	0	2.16276	2.16087	2.987	0	0	0	0	0	0	0	0	0	0	0	0	0	0	0	0	0	0	0	0	0	0	0	0	0	0	0	0	0	0	0	0	0	0	0	0	0	0	0	0	0	0	0	0	0	0	0	0	0	0	0	0	0	0	0	0	0	0	0	0	0	0	0	0	0	0	0	0	0	0	0	0	0	0	0
C4_S52_L004_contig_410	0	0	0	0	0	0	0	0	0	0	0	0	0	0	0	0	0	0	0	0	0	0	0	0	0	0	0	0	0	0	0	0	0	0	0	0	0	0	0	0	0	0	0	3.87366	4.09967	3.74519	0	0	0	10.72	5.78675	4.50749	0	0	0	4.61939	5.10012	12.8752	0	0	0	6.94108	5.41171	4.89882	0	0	0	5.87844	5.14557	5.45938	0	0	0	0	0	3.27802	0	0	0	1.75893	1.82077	2.02552	0	0	0	0	0	0	0	0	0	1.7164	0	1.74094	0	0	0	0	0	0	0	0	0	0	0	0	0	0	0	0	0	0	0	0	0	0	0	0	0	0	0	0	0	0	0	0	0	0	0	0	0	0	0	0	0	0	0	0	0	0	0	0	0	0	0
C4_S52_L004_contig_3155	0	0	0	0	0	0	0	0	0	0	0	0	0	0	0	0	0	0	0	0	0	0	0	0	0	0	0	0	0	0	0	0	0	0	0	0	0	0	0	0	0	0	0	0	0	0	2.88049	2.95416	2.86175	0	0	0	1.60045	0	2.13896	0	0	1.53174	4.56948	4.70421	3.75869	1.80472	1.44323	1.82395	3.95768	3.5879	3.78566	0	0	0	2.08993	2.64302	2.84017	0	0	0	1.4281	2.74947	0	0	0	0	0	0	0	0	0	0	0	0	1.61257	0	0	0	1.48578	0	1.67902	0	0	0	0	0	0	0	0	0	0	0	0	0	0	0	0	0	0	0	0	0	0	0	0	0	0	0	0	0	0	0	0	0	0	0	0	0	0	0	1.52713	0	0	0	0	0	0	0	0
C4_S52_L004_contig_301	0	0	0	0	0	0	0	0	0	0	0	0	0	0	0	0	0	0	0	0	0	0	0	0	0	0	0	0	0	0	0	0	0	0	0	0	0	0	0	0	0	0	0	0	0	0	0	0	0	7.13792	0	0	0	0	0	0	0	0	0	0	0	0	0	0	0	0	0	0	0	3.07163	0	0	0	0	0	0	0	0	0	0	0	0	0	0	0	0	0	0	0	0	0	0	0	0	0	0	0	0	0	0	0	0	0	0	0	0	0	0	0	0	0	0	0	0	0	0	0	0	0	0	0	0	0	0	0	0	0	0	0	0	0	0	0	0	0	0	0	0	0	0	0	0	0	0	0
C4_S52_L004_contig_1473	0	0	0	0	0	0	0	0	0	0	0	0	0	0	0	0	0	0	0	0	0	0	0	0	0	0	0	0	0	0	0	0	0	0	0	0	0	0	0	0	0	0	0	0	0	0	0	0	0	4.84926	2.63887	2.88835	0	0	0	2.34473	2.33788	3.19889	0	0	0	3.56809	3.97443	3.18488	0	0	0	3.75725	2.44445	3.69051	0	0	0	0	0	0	0	0	0	0	0	0	0	0	0	0	0	0	0	0	0	0	0	0	0	0	0	0	0	0	0	0	0	0	0	0	0	0	0	0	0	0	0	0	0	0	0	0	0	0	0	0	0	0	0	0	0	0	0	0	0	0	0	0	0	0	0	0	0	0	0	0	0	0	0
C4_S52_L004_contig_1499	0	0	0	0	0	0	0	0	0	0	0	0	0	0	0	0	0	0	0	0	0	0	0	0	0	0	0	0	0	0	0	0	0	0	0	0	0	0	0	0	0	0	0	0	1.67717	0	2.51192	2.84769	2.81342	4.38275	5.47849	4.37039	2.70769	2.46003	2.96857	5.02155	3.94586	4.33566	4.20707	4.23781	3.1953	5.13589	4.71615	4.57994	2.90277	3.22884	3.95084	4.38031	4.36033	4.23861	2.45313	2.93692	2.55606	0	0	0	2.35488	2.45004	1.78653	0	0	0	0	2.43932	1.90993	2.16042	0	0	0	1.6699	1.98757	0	0	0	1.96704	2.10697	2.40884	0	0	0	0	0	0	0	0	0	0	3.17117	0	0	0	0	0	0	0	0	0	0	0	0	0	0	0	0	0	0	0	0	0	0	0	0	0	0	0	0	0	0	0	0	0	0	0	0	0
C4_S52_L004_contig_1658	0	0	0	0	0	0	0	0	0	0	0	0	0	0	0	0	0	0	0	0	0	0	0	0	0	0	0	0	0	0	0	0	0	0	0	0	0	0	0	0	0	0	0	1.36532	2.37482	1.62909	0	0	0	2.55398	2.53217	2.44173	0	0	0	1.78596	2.18049	2.74936	0	0	0	0	2.32008	1.76234	0	0	0	2.13539	1.84943	2.21447	0	0	0	0	0	0	0	0	0	0	0	0	0	0	0	0	0	0	0	0	0	0	0	0	0	0	0	0	0	0	0	0	0	0	0	0	0	0	0	0	0	0	0	2.07006	0	0	0	0	0	0	0	0	0	0	0	0	0	0	0	0	0	0	0	0	0	0	0	0	0	0	0	0	0	0	0
C4_S52_L004_contig_77	0	0	0	0	0	0	0	0	0	0	0	0	0	0	0	0	0	0	0	0	0	0	0	0	0	0	0	0	0	0	0	0	0	0	0	0	0	0	0	0	0	0	0	0	0	0	0	0	0	3.65212	2.97453	3.89002	0	0	0	1.90261	2.85797	3.47699	0	0	0	4.04765	4.03518	3.82096	0	0	0	2.96031	2.03112	3.02245	0	0	0	0	0	0	0	0	0	0	0	0	0	0	0	0	0	0	0	0	0	0	0	0	0	0	0	0	0	0	0	0	0	0	0	0	0	0	0	0	0	0	0	0	0	0	0	0	0	0	0	0	0	0	0	0	0	0	0	0	0	0	0	0	0	0	0	0	0	0	0	0	0	0	0
C4_S52_L004_contig_2967	0	0	0	0	0	0	0	0	0	0	0	0	0	0	0	0	0	0	0	0	0	0	0	0	0	0	0	0	0	0	0	0	0	0	0	0	0	0	0	0	0	0	0	0	0	0	0	0	0	38.18	0	1.7389	0	0	0	1.57135	0	1.4774	0	0	0	0	0	0	0	2.88505	0	1.54412	0	1.99636	0	0	0	0	0	0	0	0	0	0	0	0	0	0	0	0	0	0	0	1.65046	0	0	0	0	0	0	0	0	0	0	0	0	0	0	0	0	0	0	0	0	0	0	0	0	0	0	0	0	0	0	0	0	0	0	0	0	0	0	0	0	0	0	0	0	0	0	0	0	0	0	0	0	0	0	0
C4_S52_L004_contig_677	0	0	0	0	0	0	0	0	0	0	0	0	0	0	0	0	0	0	0	0	0	0	0	0	0	0	0	0	0	0	0	0	0	0	0	0	0	0	0	0	0	0	0	1.7834	2.34215	2.35119	0	0	0	5.50825	3.57783	4.39543	0	0	0	5.76004	4.05199	3.73449	0	0	0	0	0	0	0	0	0	3.70984	3.93986	3.93926	0	0	0	0	0	0	0	0	0	0	0	0	0	0	0	0	0	0	0	0	0	0	0	0	0	0	0	0	0	0	0	0	0	0	0	0	0	0	0	0	0	0	0	2.22097	0	0	0	0	0	0	0	0	0	0	0	0	0	0	0	0	0	0	0	0	0	0	0	0	0	0	0	0	0	0	0
C4_S52_L004_contig_1917	0	0	0	0	0	0	0	0	0	0	0	0	0	0	0	0	0	0	0	0	0	0	0	0	0	0	0	0	0	0	0	0	0	0	0	0	0	0	0	0	0	0	0	1.85667	2.10812	0	0	0	0	4.72706	5.14027	4.11043	0	0	0	2.84138	2.91734	4.00537	0	0	0	2.6249	3.28203	2.56547	0	0	0	2.41577	3.17176	3.17672	0	0	0	0	0	1.57381	0	0	0	0	0	1.8918	0	0	0	0	0	0	0	0	0	0	0	0	0	0	0	0	0	0	0	0	0	0	0	0	0	0	0	0	0	0	0	0	0	0	0	0	0	0	0	0	0	0	2.32228	0	0	0	0	0	0	0	0	0	0	0	0	0	0	0	0	0	0	0	0
C4_S52_L004_contig_2951	0	0	0	0	0	0	0	0	0	0	0	0	0	0	0	0	0	0	0	0	0	0	0	0	0	0	0	0	0	0	0	0	0	0	0	0	0	0	0	0	0	0	0	0	0	0	0	0	0	5.44201	4.3474	3.53836	0	0	0	5.16283	3.31196	4.26557	0	0	0	3	2.15863	1.90785	0	0	0	4.83954	3.12082	4.45087	0	0	0	0	0	0	0	0	0	0	0	0	0	0	0	0	0	0	0	0	0	0	0	0	0	0	0	0	0	0	0	0	0	0	0	0	0	0	0	0	0	0	0	0	0	0	0	0	0	0	0	0	0	0	0	0	0	0	0	0	0	0	0	0	0	0	0	0	0	0	0	0	0	0	0
C4_S52_L004_contig_965	0	0	0	0	0	0	0	0	0	0	0	0	0	0	0	0	0	0	0	0	0	0	0	0	0	0	0	0	0	0	0	0	0	0	0	0	0	0	0	0	0	0	0	2.15265	2.5313	1.96396	0	0	0	4.50787	4.22934	4.04937	0	0	0	3.91614	3.43344	5.02739	0	0	0	0	0	0	0	0	0	3.48957	3.54346	3.7752	0	0	0	0	0	1.49847	0	0	0	0	0	0	0	0	0	0	0	0	0	0	0	0	0	0	0	0	0	0	0	0	2.36026	0	0	0	0	0	0	0	0	0	0	0	0	1.64217	0	0	0	0	9.9796	0	0	0	0	0	3.12398	0	0	0	0	0	0	0	0	0	0	0	0	0	0	0	0	0	0	0	0
C4_S52_L004_contig_592	0	0	0	0	0	0	0	0	0	0	0	0	0	0	0	0	0	0	0	0	0	0	0	0	0	0	0	0	0	0	0	0	0	0	0	0	0	0	0	0	0	0	0	2.10784	2.37283	2.22812	0	0	0	8.08198	6.00563	6.50245	0	0	0	8.06256	5.66256	7.75427	0	0	0	3.19523	2.58823	2.47062	0	0	0	6.91476	6.25241	7.10226	0	0	0	1.66897	0	0	0	0	0	0	0	0	0	0	0	0	0	0	0	0	0	0	0	0	0	0	0	0	0	0	0	0	0	0	0	0	0	0	0	0	0	0	0	0	0	0	0	0	0	0	0	0	0	0	0	0	0	0	0	0	0	0	0	0	0	0	0	0	0	0	0	0	0	0	0
C4_S52_L004_contig_3173	0	0	0	0	0	0	0	0	0	0	0	0	0	0	0	0	0	0	0	0	0	0	0	0	0	0	0	0	0	0	0	0	0	0	0	0	0	0	0	0	0	0	0	0	0	0	0	0	0	2.89184	3.27416	2.38666	0	0	0	1.63766	1.72491	2.74021	0	0	0	0	0	0	0	0	0	2.15612	1.6147	3.30951	0	0	0	0	0	0	0	0	0	0	0	0	0	0	0	0	0	0	0	0	0	0	0	0	0	0	0	0	0	0	0	0	0	0	0	0	0	0	0	0	0	0	0	0	0	0	0	0	0	0	0	0	0	0	0	0	0	0	0	0	0	0	0	0	0	0	0	0	0	0	0	0	0	0	0
C4_S52_L004_contig_666	0	0	0	0	0	0	0	0	0	4.73017	0	0	0	0	0	0	0	0	0	0	0	0	0	0	0	0	0	0	0	0	0	0	0	0	0	0	0	0	0	0	0	0	0	0	0	0	4.07435	4.94559	4.7851	4.43405	3.11958	3.41404	3.3675	3.0796	5.08199	2.52567	2.83164	3.52999	4.24931	3.88523	4.92848	2.49713	2.80825	3.39445	4.53704	3.99333	5.18349	2.59968	2.15067	3.08993	4.09857	3.57556	4.25546	0	0	0	1.75342	2.91667	0	0	0	0	0	2.99907	1.55887	0	0	0	0	1.77698	2.37224	0	0	0	2.51175	1.98867	2.43339	0	0	0	0	0	0	0	0	0	0	0	0	1.79422	0	0	0	0	0	0	0	0	0	0	0	0	0	0	0	0	0	0	0	0	0	0	0	0	0	0	0	0	0	0	0	0	0	0	0
C4_S52_L004_contig_3094	0	0	0	0	0	0	0	0	0	0	0	0	0	0	0	0	0	0	0	0	0	0	0	0	0	0	0	0	0	0	0	0	0	0	0	0	0	0	0	0	0	0	0	0	0	0	0	0	0	2.76176	2.29294	1.594	0	0	0	2.16902	1.49107	2.42968	0	0	0	0	0	0	0	0	0	1.84795	2.10668	1.94207	0	0	0	0	0	0	0	0	0	0	0	0	0	0	0	0	0	0	0	0	0	0	0	0	0	0	0	0	0	0	0	0	0	0	0	0	0	1.7563	0	0	0	0	0	0	0	0	0	0	0	0	0	0	0	0	0	0	0	0	0	0	0	0	0	0	0	0	0	0	0	0	0	0	0	0	0
C4_S52_L004_contig_1379	0	0	0	0	0	0	0	0	0	0	0	0	0	0	0	0	0	0	0	0	0	0	0	0	0	0	0	0	0	0	0	0	0	0	0	0	0	0	0	0	0	0	0	0	0	0	0	0	0	6.79181	3.27349	3.55269	0	0	0	3.0793	4.13067	3.94163	0	0	0	3.36115	3.58648	5.60249	0	0	0	3.36958	2.47153	3.24377	0	0	0	0	0	0	0	0	0	0	0	0	0	0	0	0	0	0	0	0	0	0	0	0	0	0	0	0	0	0	0	0	0	0	0	0	0	0	0	0	0	0	0	0	0	0	0	0	0	0	0	0	0	0	0	0	0	0	0	0	0	0	0	0	0	0	0	0	0	0	0	0	0	0	0
C4_S52_L004_contig_3013	0	0	0	0	0	0	0	0	0	0	0	0	0	0	0	0	0	0	0	0	0	0	0	0	0	0	0	0	0	0	0	0	0	0	0	0	0	0	0	0	0	0	0	0	0	0	0	0	0	0	0	0	0	0	0	0	0	1.80006	0	0	0	0	0	0	0	0	0	1.52225	0	0	0	0	0	0	0	0	0	0	0	0	0	0	0	0	0	0	0	0	0	0	0	0	0	0	0	0	0	0	0	0	0	0	0	0	0	0	0	0	0	0	0	0	0	0	0	0	0	0	0	0	0	0	0	0	2.74418	0	0	0	0	0	0	0	0	0	0	0	0	0	0	0	0	0	0	0	0
C4_S52_L004_contig_192	0	0	0	0	0	0	0	0	0	0	0	0	0	0	0	0	0	0	0	0	0	0	0	0	0	0	0	0	0	0	0	0	0	0	0	0	0	0	0	0	0	0	0	19.2007	23.5187	23.3098	0	0	0	40.9311	45.5216	37.2497	0	0	0	36.2722	29.5372	39.5691	0	0	0	20.5187	30.6614	18.794	0	0	0	32.6657	26.6555	31.6332	0	0	0	12.7347	7.12907	10.1978	0	0	0	8.57848	14.0314	10.0675	0	0	0	0	10.1592	16.8139	9.68011	0	0	8.88964	10.6683	10.3894	0	0	0	0	0	0	0	0	0	0	0	0	0	0	0	0	0	0	0	9.69054	0	0	0	0	0	0	0	0	0	0	0	0	0	0	0	0	0	0	0	0	0	0	0	0	0	0	0	0	0	0	0
C4_S52_L004_contig_2488	0	0	0	0	0	0	0	0	0	0	0	0	0	0	0	0	0	0	0	0	0	0	0	0	0	0	0	0	0	0	0	0	0	0	0	0	0	0	0	0	0	0	0	0	0	0	0	0	0	8.81154	0	0	0	0	0	0	1.5137	2.00807	0	0	0	1.81504	0	0	0	0	0	2.31936	2.24525	2.12466	0	0	0	0	0	0	0	0	0	0	0	0	0	0	0	0	0	0	0	0	0	0	0	0	0	0	0	0	0	0	0	0	0	0	0	0	0	0	0	0	0	0	0	0	0	0	0	0	0	0	0	0	0	0	0	0	0	0	0	0	0	0	0	0	0	0	0	0	0	0	0	0	0	0	0
C4_S52_L004_contig_3154	0	0	0	0	0	0	0	0	0	0	0	0	0	0	0	0	0	0	0	0	0	0	0	0	0	0	0	0	0	0	0	0	0	0	0	0	0	0	0	0	0	0	0	0	0	0	0	0	0	2.11649	1.76208	1.76508	0	0	0	2.12342	1.74453	2.33008	0	0	0	3.62217	2.73382	3.18844	0	0	0	2.29027	1.613	2.37508	0	0	0	0	0	0	0	0	0	0	0	0	0	0	0	0	0	0	0	0	0	0	0	0	0	0	0	0	0	0	0	0	0	0	0	0	0	0	0	0	0	0	0	0	0	0	0	0	0	0	0	0	0	0	0	0	0	0	0	0	0	0	0	0	0	0	0	0	0	0	0	0	0	0	0
C4_S52_L004_contig_718	0	0	0	0	0	0	0	0	0	0	0	0	0	0	0	0	0	0	0	0	0	0	0	0	0	0	0	0	0	0	0	0	0	0	0	0	0	0	0	0	0	0	0	0	2.16866	0	0	0	0	7.53915	4.21321	2.93348	0	0	0	4.46489	4.34608	6.25077	0	0	0	2.298	1.54404	0	0	0	0	6.40935	3.66786	4.91681	0	0	0	0	0	0	0	0	0	0	0	0	0	0	0	0	0	0	0	0	0	0	0	0	0	0	0	0	0	0	0	0	0	0	0	0	0	0	0	0	0	0	0	0	0	0	0	0	0	0	0	0	0	0	0	0	0	0	0	0	0	0	0	0	0	0	0	0	0	0	0	0	0	0	0
C4_S52_L004_contig_2368	0	0	0	0	0	0	0	0	0	0	0	0	0	0	0	0	0	0	0	0	0	0	0	0	0	0	0	0	0	0	0	0	0	0	0	0	0	0	0	0	0	0	0	8.42627	11.6123	9.61079	0	0	0	36.3929	35.5	29.9296	0	0	0	25.2032	23.1309	30.2198	0	0	0	38.7436	43.9954	46.6653	0	0	0	23.0335	19.7345	25.3182	0	0	0	6.55973	4.2405	6.89292	0	0	0	6.01553	9.88616	9.96042	0	0	0	0	9.62261	12.8012	9.82023	0	0	4.11013	5.23264	6.16438	0	0	0	0	0	0	0	0	0	0	0	0	0	0	0	0	0	0	0	0	0	0	0	0	0	0	0	0	0	0	0	0	0	0	0	0	0	0	0	0	0	0	0	0	0	0	0	0	0	0	0
C4_S52_L004_contig_2113	0	6.9531	0	0	0	0	0	0	0	0	0	0	0	2.84059	0	0	0	0	0	0	0	0	0	0	0	0	0	0	0	0	0	0	0	0	0	0	0	0	0	0	0	0	0	2.95984	3.56796	3.1274	0	0	0	5.38417	4.90097	4.07536	0	0	0	4.78349	3.33629	6.39525	0	0	0	2.34932	2.46671	2.07625	0	0	0	4.00213	3.29089	5.85291	0	0	0	2.12545	0	2.4988	0	0	0	0	0	0	0	0	0	0	0	0	0	0	0	0	0	0	0	0	0	0	0	0	0	0	3.67843	0	0	6.26589	0	0	0	0	0	8.76443	0	0	0	0	2.11898	0	0	2.90398	0	0	0	0	0	0	0	0	0	0	0	0	0	0	0	0	0	0	0	0	0	0	0	0	0
C4_S52_L004_contig_2554	0	0	0	0	0	0	0	0	0	0	0	6.10555	0	0	0	0	0	0	0	0	0	0	0	0	0	0	0	0	0	0	0	0	0	3.4906	0	0	0	0	0	0	0	0	0	0	0	0	0	0	0	3.41418	3.1906	2.91039	0	0	0	3.11945	2.35207	2.9992	0	0	0	1.56745	0	1.52199	0	0	0	3.09584	2.86021	3.38576	0	0	0	0	0	0	0	0	0	0	0	0	0	0	0	0	0	0	0	0	0	0	0	0	0	0	0	0	0	0	3.68179	1.82145	0	0	0	0	6.92533	0	0	0	0	0	0	2.54773	0	0	0	0	13.2633	0	0	0	0	0	4.71251	1.63462	0	0	0	0	1.64873	0	0	0	0	0	0	0	0	0	0	0	6.41058	0	0
C4_S52_L004_contig_215	0	0	0	0	0	0	0	0	0	0	0	0	0	0	0	0	0	0	0	0	0	0	0	0	0	0	0	0	0	0	0	0	0	0	0	0	0	0	0	0	0	0	0	0	1.84096	1.47281	0	0	0	4.09687	3.56541	3.21186	0	0	0	2.5378	2.26306	2.99953	0	0	0	0	0	1.76372	0	0	0	2.61521	1.96882	2.84192	0	0	0	0	0	0	0	0	0	0	0	0	0	0	0	0	0	0	0	0	0	0	0	0	0	0	0	0	0	0	0	0	0	0	0	0	7.92649	0	0	0	0	0	0	0	0	0	0	0	8.51619	0	0	0	0	0	0	0	0	0	0	0	2.91302	0	0	0	0	0	0	0	0	0	0	0	7.82507	0	0
C4_S52_L004_contig_2326	0	0	0	0	0	0	0	0	0	0	0	0	0	0	0	0	0	0	0	0	0	0	0	0	0	0	0	0	0	0	0	0	0	0	0	0	0	0	0	0	0	0	0	1.33252	0	0	0	0	0	3.582	3.81916	2.09417	0	0	0	1.67248	1.45229	2.69314	0	0	0	0	0	0	0	0	0	2.08161	2.88172	1.75016	0	0	0	0	0	0	0	0	0	0	0	0	0	0	0	0	0	0	0	0	0	0	0	0	0	0	0	0	0	0	2.28502	7.4933	0	0	0	0	0	0	0	0	0	0	0	0	0	0	0	0	0	1.61391	0	0	0	0	0	5.67534	0	0	0	0	0	0	0	0	0	0	0	0	0	0	0	0	0	0	0
C4_S52_L004_contig_669	0	0	0	0	26.1927	0	0	0	0	0	0	0	0	0	0	0	0	0	0	0	0	0	0	0	0	0	0	0	0	0	0	0	0	0	0	0	0	0	0	0	0	0	0	0	0	0	0	0	0	3.63716	2.73006	3.20398	0	0	0	0	2.52966	3.85931	0	0	0	4.37675	3.85099	3.92718	0	0	0	2.97586	1.95026	2.38256	0	0	0	0	0	0	0	0	0	0	0	0	0	0	0	0	0	0	0	0	0	0	0	0	0	0	0	0	0	0	0	0	0	0	0	0	0	0	0	0	0	4.14734	0	0	0	0	0	67.7611	0	0	0	0	0	0	0	0	0	0	0	0	0	0	0	0	0	2.43043	0	0	0	0	0	0	0	0	0
C4_S52_L004_contig_2059	0	0	0	0	0	0	0	0	0	0	0	0	0	0	0	0	0	0	0	0	0	0	0	0	0	0	0	0	0	0	0	0	0	0	0	0	0	0	0	0	0	0	0	0	0	0	0	0	0	3.11581	3.21015	2.06007	0	0	0	2.09857	2.7744	3.36034	0	0	0	3.65944	2.80423	3.42771	0	0	0	2.63395	1.99588	2.23712	0	0	0	0	0	0	0	0	0	0	0	0	0	0	0	0	0	0	0	0	0	0	0	0	0	0	0	0	0	0	0	0	0	0	0	0	0	0	0	0	0	0	0	0	0	0	0	0	0	1.7688	0	0	0	0	0	0	0	0	0	0	0	0	0	0	0	0	0	0	0	0	0	0	0	0	0
C4_S52_L004_contig_3111	0	0	0	0	0	0	0	0	0	0	0	0	0	0	0	0	0	0	0	0	0	0	0	0	0	0	0	0	0	0	0	0	0	0	0	0	0	0	0	0	0	0	0	0	0	0	0	0	0	7.33542	2.93158	3.43807	0	0	0	3.55447	2.27668	1.73229	0	0	0	3.36554	2.50327	2.74178	0	0	0	2.34297	2.32587	4.65242	0	0	0	0	0	0	0	0	0	0	0	0	0	0	0	0	0	0	0	0	0	0	0	0	0	0	0	0	0	0	0	0	0	0	0	0	0	0	0	0	0	0	0	0	0	0	0	0	0	0	0	0	0	0	0	0	0	0	0	0	0	0	0	0	0	0	0	0	0	0	0	0	0	0	0
C4_S52_L004_contig_1449	0	0	0	0	0	0	0	0	0	0	0	0	0	0	0	0	0	0	0	0	0	0	0	0	0	0	0	0	0	0	0	0	0	0	0	0	0	0	0	0	0	0	0	6.31237	6.73591	4.03748	0	0	0	9.35579	5.94296	7.37341	0	0	0	4.458	3.65404	6.73474	0	0	0	5.11642	3.95697	3.03154	0	0	0	3.21016	3.75304	2.96311	0	0	0	2.86022	0	2.77446	0	0	0	0	2.17239	0	0	0	0	0	0	0	0	0	0	1.66972	2.53791	0	0	0	0	0	0	0	0	0	0	0	0	0	0	0	0	0	0	0	0	0	0	0	0	0	0	0	0	0	0	0	0	0	0	0	0	0	0	0	0	0	0	0	0	0	0	0	0	0	0	0	0
C4_S52_L004_contig_2192	0	0	0	0	0	0	0	0	0	0	0	0	0	0	0	0	0	0	0	0	0	0	0	0	0	0	0	0	0	0	0	0	0	0	0	0	0	0	0	0	0	0	0	0	0	0	0	0	0	1.9284	0	1.29348	0	0	0	0	0	1.79449	0	0	0	0	0	0	0	0	0	0	0	1.51788	0	0	0	0	0	0	0	0	0	0	0	0	0	0	0	0	0	0	0	0	0	0	0	0	0	0	0	0	0	0	0	0	0	0	0	0	7.18764	0	0	0	0	0	0	1.40648	0	0	0	0	3.3371	0	0	0	0	0	0	0	0	0	0	0	0	0	0	0	0	0	0	0	0	0	0	2.48455	0	0	0
C4_S52_L004_contig_1855	0	0	0	0	0	0	0	0	0	0	0	0	0	0	0	0	0	0	0	0	0	0	0	0	0	0	0	0	0	0	0	0	0	0	0	0	0	0	0	0	0	0	0	0	0	0	24.6417	18.7013	14.3659	2.25637	0	2.57719	27.1334	38.1473	33.8164	0	0	0	20.7148	26.6694	19.1135	0	0	2.20889	11.7691	11.8024	12.4994	0	0	0	10.6951	15.6491	14.5276	0	0	1.79439	24.2075	19.7066	15.6415	0	0	2.66921	6.7469	25.4807	16.3572	15.9413	0	0	0	15.0769	16.1433	0	0	0	17.9889	20.7158	25.9309	0	0	0	0	0	0	0	0	0	0	0	0	0	0	0	0	0	0	0	0	0	0	0	0	7.35929	0	2.09406	0	0	0	0	0	0	15.4096	0	0	0	0	0	0	0	0	0	0	0	0	0	0
C4_S52_L004_contig_659	0	0	0	0	0	0	0	0	0	0	0	0	0	0	0	0	0	0	0	0	0	0	0	0	0	0	0	0	0	0	0	0	0	0	0	0	0	0	0	0	0	0	0	3.29954	4.98116	4.2169	0	0	0	4.73015	4.35674	4.30334	0	0	0	3.34998	3.00883	4.1654	0	0	0	0	0	0	0	0	0	4.15203	3.1635	3.55413	0	0	0	2.00738	0	2.14432	0	0	0	0	0	1.54356	0	0	0	0	2.55083	2.87005	3.09634	0	0	1.83577	1.51851	1.55771	0	0	0	0	0	0	0	0	0	0	0	0	0	0	0	0	0	0	0	0	0	0	0	0	0	0	0	0	0	0	0	0	0	0	0	0	0	0	0	0	0	0	0	0	0	0	0	0	0	0	0
C4_S52_L004_contig_923	0	0	0	0	0	0	0	0	0	0	0	0	0	0	0	0	0	0	0	0	0	0	0	0	0	0	0	0	0	0	0	0	0	0	0	0	0	0	0	0	0	0	0	1.69096	1.81292	1.73935	0	0	0	8.69971	5.65536	6.00472	0	0	0	5.73562	5.67394	7.61326	0	0	0	6.43562	6.85266	6.92171	0	0	0	6.79453	5.24481	6.68063	0	0	0	0	0	1.56595	0	0	0	0	0	0	0	0	0	0	0	0	0	0	0	0	0	0	0	0	0	0	0	0	0	0	0	0	0	0	0	0	0	0	0	0	0	0	0	0	0	0	0	0	0	0	0	0	0	0	0	0	0	0	0	0	0	0	0	0	0	0	0	0	0	0	0	0	0
C4_S52_L004_contig_3144	0	0	0	0	0	0	0	0	0	0	0	0	0	0	0	0	0	0	0	0	0	0	0	0	0	0	0	0	0	0	0	0	0	0	0	0	0	0	0	0	0	0	0	0	0	0	8.65523	8.66082	6.72132	2.17716	2.27491	2.3285	5.37369	5.36712	7.70689	2.8255	1.67037	2.34409	13.4969	12.2584	10.2516	2.23556	2.23989	2.26114	8.87215	8.61883	10.8131	2.45315	2.20572	2.23498	7.83053	8.1381	8.0096	0	0	0	6.24336	7.70872	6.33422	0	0	0	2.15872	5.2265	4.22064	4.4649	0	0	0	4.16773	4.8842	0	0	0	5.42462	4.91055	6.11947	0	0	0	0	0	0	0	0	0	0	0	0	0	0	0	0	0	0	0	0	0	0	0	0	0	0	0	0	0	0	0	0	0	0	0	0	0	0	0	0	0	0	0	0	0	0	0	0
C4_S52_L004_contig_662	0	0	0	0	0	0	0	0	0	0	0	0	0	0	0	0	0	0	0	0	0	0	0	0	0	0	0	0	0	0	0	0	0	0	0	0	0	0	0	0	0	0	0	0	1.75721	0	0	0	0	4.09244	3.06395	3.35869	0	0	0	4.45564	3.13894	4.63491	0	0	0	1.83802	0	0	0	0	0	3.25994	3.60831	3.9806	0	0	0	0	0	0	0	0	0	0	0	0	0	0	0	0	0	0	0	0	0	0	0	0	0	0	0	0	0	0	3.85553	3.06722	0	0	0	0	2.82777	0	0	0	0	0	0	1.71899	0	0	0	0	4.09178	0	0	0	0	0	0	0	0	0	0	0	0	0	0	0	0	0	0	0	0	0	0	0	0	0	0
C4_S52_L004_contig_3228	0	0	0	0	0	0	0	0	0	0	0	0	0	0	0	0	0	0	0	0	0	0	0	0	0	0	0	0	0	0	0	0	0	0	0	0	0	0	0	0	0	0	0	0	21.4667	0	0	0	0	21.4926	0	0	0	0	0	0	1.55359	0	0	0	0	1.78301	0	1.6727	0	0	0	1.6924	2.30317	1.99833	0	0	0	0	0	0	0	0	0	0	0	0	0	0	0	0	0	0	0	0	0	0	0	0	0	0	0	0	0	0	0	0	0	0	0	0	0	0	0	0	0	0	0	0	0	0	0	0	0	0	0	0	0	0	0	0	0	0	0	0	0	0	0	0	0	0	1.55939	0	0	0	0	0	0	0	0
C4_S52_L004_contig_756	0	0	0	0	0	0	0	0	0	0	0	0	0	0	0	0	0	0	0	0	0	0	0	0	0	0	0	0	0	0	0	0	0	0	0	0	0	0	0	0	0	0	0	0	1.5159	0	0	0	0	4.65146	4.64342	4.8018	0	0	0	5.01806	3.47693	5.02739	0	0	0	4.67176	5.21635	4.42846	0	0	1.71687	3.97875	5.35908	3.60619	0	0	0	0	0	0	0	0	0	0	0	1.70131	0	0	0	0	0	0	0	0	0	0	0	0	0	0	0	0	0	0	0	0	0	0	0	0	0	5.08018	0	0	0	0	0	0	0	0	0	0	0	12.14	0	0	0	0	0	0	0	0	0	0	0	0	0	0	0	0	0	0	0	0	0	0	2.54717	106.621	0
C4_S52_L004_contig_379	0	0	0	0	0	0	0	0	0	0	0	0	0	0	0	0	0	0	0	0	0	0	0	0	0	0	0	0	0	0	0	0	0	0	0	0	0	0	0	0	0	0	0	1.81405	1.52102	1.51418	0	0	0	3.59357	4.05867	2.4909	0	0	0	3.40045	2.00675	3.21103	0	0	0	4.29436	2.43997	2.54511	0	0	0	3.27545	2.27963	3.23502	0	0	0	0	0	0	0	0	0	0	0	0	0	0	0	0	0	0	0	0	0	0	0	0	0	0	0	0	4.82336	0	0	0	0	0	0	0	0	0	0	0	0	0	0	0	0	0	0	0	0	2.12571	0	0	0	0	0	0	0	0	0	0	0	0	0	0	0	0	0	0	0	0	0	0	0	18.6479	0
C4_S52_L004_contig_1422	0	0	0	0	0	0	0	0	0	0	0	0	0	0	0	0	0	0	0	0	0	0	0	0	0	0	0	0	0	0	0	0	0	0	0	0	0	0	0	0	0	0	0	1.63018	2.3376	1.7462	0	0	0	7.45885	5.84586	5.09185	0	0	0	4.98995	4.45677	5.50519	0	0	0	4.96296	4.19143	4.26335	0	0	0	7.10796	6.0108	5.2548	0	0	0	0	0	1.5889	0	0	0	0	0	1.75833	0	0	0	0	0	0	0	0	0	0	0	0	0	0	0	0	0	0	0	0	0	0	0	0	0	0	0	0	0	0	1.61133	0	0	0	0	0	0	0	3.44373	0	0	0	0	0	0	0	0	0	0	0	0	0	0	0	0	0	0	0	0	0	0	0	4.41309
C4_S52_L004_contig_2331	0	0	0	0	0	0	0	0	0	0	0	0	0	0	0	0	0	0	0	0	0	0	0	0	0	0	0	0	0	0	0	0	0	0	0	0	0	0	0	0	0	0	0	0	1.83123	0	0	0	0	4.5383	3.14113	3.22264	0	0	0	3.86981	2.98887	5.05137	0	0	0	5.90699	4.84904	5.52457	0	0	0	4.20113	3.7258	4.14753	0	0	0	0	0	0	0	0	0	0	0	0	0	0	0	0	0	0	0	0	0	0	0	0	0	0	0	0	0	0	0	0	0	0	0	0	0	0	0	0	0	0	0	0	0	0	0	0	0	0	0	0	0	0	0	0	0	0	0	0	0	0	0	0	0	0	0	0	0	0	0	0	0	0	0
C4_S52_L004_contig_1103	0	0	0	0	0	0	3.35637	0	0	0	4.55316	0	0	0	0	0	0	0	0	0	1.85351	0	0	0	0	0	0	0	0	0	0	0	0	0	0	0	0	0	0	0	0	0	0	4.28516	5.72903	4.52498	0	0	0	4.3118	3.20702	4.62525	0	0	0	3.48206	1.89753	2.93143	0	0	0	0	0	2.76425	0	0	0	2.42846	2.82027	2.65397	0	0	0	3.91999	1.88356	2.4978	0	0	0	2.57077	2.73993	4.42769	0	0	0	0	2.7812	3.14484	2.82974	0	0	2.17268	2.57286	2.17114	0	0	0	0	0	0	0	0	0	0	0	0	0	0	0	0	0	0	0	0	0	0	0	0	0	4.10907	0	0	0	0	0	0	0	0	0	0	0	0	0	0	0	0	0	0	0	0	0	0	0	0	0
C4_S52_L004_contig_1125	0	0	0	0	0	0	0	0	0	0	0	0	0	0	0	0	0	0	0	0	0	0	0	0	0	0	0	0	0	0	0	0	0	0	0	0	0	0	0	0	0	0	0	0	0	0	0	0	0	4.99375	3.50857	3.61441	0	0	0	4.13797	4.50671	5.3229	0	0	0	6.80108	6.57552	9.04711	0	0	0	4.0795	4.0768	4.94614	0	0	0	0	0	0	0	0	0	0	0	1.94003	0	0	0	0	1.47109	0	0	0	0	0	0	0	0	0	0	0	0	0	0	0	0	0	0	0	0	0	0	0	0	0	0	0	0	0	0	0	0	0	0	0	0	0	0	0	0	0	0	0	0	0	0	0	0	0	0	0	0	0	0	0	0	0	0
C4_S52_L004_contig_1160	0	0	0	0	0	0	0	0	0	0	0	0	0	0	0	0	0	0	0	0	0	0	0	0	0	0	0	0	0	0	0	0	0	0	0	0	0	0	0	0	0	0	0	0	0	0	0	0	0	1.74884	2.32318	1.81991	0	0	0	1.50534	1.73779	1.82505	0	0	0	1.97305	3.29645	1.9544	0	0	0	0	0	1.75263	0	0	0	0	0	0	0	0	0	0	0	0	0	0	0	0	0	0	0	0	0	0	0	0	0	0	0	0	0	0	0	0	0	0	0	0	0	0	0	0	0	0	0	0	0	0	0	0	0	0	0	0	0	0	0	0	0	0	0	0	0	0	0	0	0	0	0	0	0	0	0	0	0	0	0
C4_S52_L004_contig_2828	0	0	0	0	0	0	0	0	0	0	0	0	0	0	0	0	0	0	0	0	0	2.24485	0	0	0	0	0	0	0	0	0	0	0	0	0	0	0	0	0	0	0	0	0	3.98206	5.76661	5.06972	0	0	0	7.45684	6.98952	6.17123	0	0	0	7.87167	6.28099	9.92407	0	0	0	7.58011	6.75488	7.14147	0	0	0	8.45382	7.89964	7.70124	0	0	0	2.00924	0	3.29618	0	0	0	1.86483	2.27078	2.53171	0	0	0	0	0	2.20275	0	0	0	0	1.94121	2.12744	0	0	0	0	0	0	0	0	0	0	0	0	0	0	0	0	0	0	0	0	0	0	0	0	2.64956	0	0	0	0	0	0	0	0	0	0	0	0	0	0	0	0	0	0	0	0	0	0	0	2.7984	0	0
C4_S52_L004_contig_1673	0	0	0	0	0	0	0	0	0	0	0	0	0	0	0	0	0	0	0	0	0	0	0	0	0	0	0	0	0	0	0	0	0	0	0	0	0	0	0	0	0	0	0	0	3.82434	0	0	0	0	7.6829	6.16838	4.00736	0	0	0	6.84049	6.58448	7.43008	0	0	0	8.32137	5.71119	10.5849	0	0	0	7.57386	8.34948	7.21985	0	0	0	0	0	0	0	0	0	0	0	2.1375	0	0	0	0	0	0	0	0	0	0	0	0	0	0	0	0	0	0	0	2.01121	0	0	0	0	0	0	0	0	0	0	0	0	0	0	0	0	0	23.7242	0	0	0	0	0	0	0	0	0	0	0	0	0	0	0	0	0	0	0	0	0	0	0	6.21918	0
C4_S52_L004_contig_3225	0	0	0	0	0	0	0	0	0	0	0	0	0	0	0	0	0	0	0	0	0	0	0	0	0	0	0	0	0	0	0	0	0	0	0	0	0	0	0	0	0	0	0	0	0	0	0	0	0	1.70245	1.87861	1.69597	0	0	0	0	0	1.55311	0	0	0	1.90962	2.13895	2.04048	0	0	0	0	0	1.5684	0	0	0	0	0	0	0	0	0	0	0	0	0	0	0	0	0	0	0	0	0	0	0	0	0	0	0	0	0	0	0	0	0	0	0	0	0	0	0	0	0	0	0	0	0	0	0	0	0	0	0	0	0	0	0	0	0	0	0	0	0	0	0	0	0	0	0	0	0	0	0	0	0	0	0
C4_S52_L004_contig_2632	0	0	0	0	0	0	0	0	0	0	0	0	0	0	0	0	0	0	0	0	0	0	0	0	0	0	0	0	0	0	0	0	0	0	0	0	0	0	0	0	0	0	0	0	0	0	0	0	0	1.87345	3.15648	1.70748	0	0	0	2.23993	2.3363	2.67037	0	0	0	0	1.29474	0	0	0	0	2.50115	2.54203	2.4537	0	0	0	0	0	0	0	0	0	0	0	0	0	0	0	0	0	0	0	0	0	0	0	0	0	0	0	0	0	0	0	0	0	0	0	0	0	0	0	0	0	0	0	0	0	0	0	0	0	0	0	0	0	0	0	0	0	0	0	0	0	0	0	0	0	0	0	0	0	0	0	0	0	0	0
C4_S52_L004_contig_838	0	0	0	0	0	0	0	0	0	0	0	0	0	0	0	0	0	0	0	0	0	0	0	0	0	0	0	0	0	0	0	0	0	0	0	0	0	0	0	0	0	0	0	0	0	0	0	0	0	4.37895	4.37598	2.72929	0	0	0	3.82017	4.73479	7.1921	0	0	0	7.37428	4.62295	5.17793	0	0	0	4.15002	5.28499	5.2787	0	0	0	0	0	0	0	0	0	0	0	0	0	0	0	0	0	0	0	0	0	0	0	0	0	0	0	0	0	0	2.76132	0	0	0	0	0	0	0	0	0	0	0	0	0	0	0	0	0	0	4.64296	0	0	0	0	0	0	0	0	0	0	0	0	0	0	0	0	0	0	0	0	0	0	0	0	0
C4_S52_L004_contig_3146	0	0	0	0	0	0	0	0	0	0	0	0	0	0	0	0	0	0	0	0	0	0	0	0	0	0	0	0	0	0	0	0	0	0	0	0	0	0	0	0	0	0	0	0	0	0	0	0	0	2.27827	1.64842	0	0	0	0	2.36368	1.75712	2.5471	0	0	0	0	0	0	0	0	0	2.11336	2.36471	1.62574	0	0	0	0	0	0	0	0	0	0	0	0	0	0	0	0	0	0	0	0	0	0	0	0	0	0	0	0	0	0	0	0	0	0	0	0	0	0	0	0	0	0	0	0	0	0	0	0	0	0	0	0	0	0	0	0	0	0	0	0	0	0	0	0	0	0	0	0	0	0	0	0	0	0	0
C4_S52_L004_contig_3188	0	0	0	0	0	0	0	0	0	0	0	0	0	0	0	0	0	0	0	0	0	0	0	0	0	0	0	0	0	0	0	0	0	0	0	0	0	0	0	0	0	0	0	0	0	0	0	0	0	0	0	0	0	0	0	0	0	0	0	1.43498	0	0	0	0	1.7015	0	0	0	0	11.2293	0	0	0	0	0	0	0	0	0	0	0	0	0	0	0	0	0	0	0	0	0	0	0	0	0	0	0	0	0	0	0	0	0	0	0	0	0	0	0	0	0	0	0	0	0	0	0	0	0	0	0	0	0	0	0	0	0	0	0	0	0	0	0	0	0	0	0	0	0	0	0	0	0	0	0
C4_S52_L004_contig_48	0	0	0	0	0	0	0	0	0	0	0	0	0	0	0	0	0	0	0	0	0	0	0	0	0	0	0	0	0	0	0	0	0	0	0	0	0	0	0	0	0	0	0	1.52492	2.3319	1.50959	0	0	0	3.86635	3.21624	2.86366	0	0	0	3.61675	3.16369	4.55629	0	0	0	4.92001	3.81031	6.56755	0	0	0	3.57815	4.9586	3.01613	0	0	0	0	0	0	0	0	0	0	0	1.95024	0	0	0	0	0	0	0	0	0	0	0	0	0	0	0	0	0	0	0	0	0	0	0	0	0	0	0	0	0	0	0	0	0	0	0	0	0	0	0	0	0	0	0	0	0	0	0	0	0	0	0	0	0	0	0	0	0	0	0	0	0	0	0
C4_S52_L004_contig_2181	0	0	0	0	0	0	0	0	0	0	0	0	0	0	0	0	0	0	0	0	0	0	0	0	0	0	0	0	0	0	0	0	0	0	0	0	3.56087	0	0	0	0	0	0	0	0	0	0	0	0	0	0	0	0	0	0	0	0	0	0	0	0	0	0	0	0	0	0	0	0	0	0	0	0	0	0	0	0	0	0	0	0	0	0	0	0	0	0	0	0	0	0	0	0	0	0	0	0	0	0	0	0	0	0	0	0	0	0	0	0	0	0	0	0	0	0	0	0	0	0	0	0	0	0	0	0	0	0	0	0	0	0	0	0	0	0	0	0	0	0	0	0	0	0	2.03454	0
C4_S52_L004_contig_2568	0	0	0	0	0	0	0	0	0	0	0	0	0	0	0	0	0	0	0	0	0	0	0	0	0	0	0	0	0	0	0	0	0	0	0	0	0	0	0	0	0	0	0	0	0	0	0	0	0	4.77125	4.23367	3.66845	0	0	0	2.71254	3.66191	4.77485	0	0	0	5.34874	5.98942	6.6761	0	0	0	3.78852	2.85789	4.6797	0	0	0	0	0	0	0	0	0	0	0	0	0	0	0	0	0	0	0	0	0	0	0	0	0	0	0	0	0	0	0	0	0	0	0	0	0	0	0	0	0	0	0	0	0	0	0	0	0	3.29591	0	0	0	0	0	0	0	0	0	0	0	0	0	0	0	0	0	0	0	0	0	0	0	0	0
C4_S52_L004_contig_2962	0	0	0	0	0	0	0	0	0	0	0	0	0	0	0	0	0	0	0	0	0	0	0	0	0	0	0	0	0	0	0	0	0	0	0	0	0	0	0	0	0	0	0	5.21443	8.2431	6.19288	0	0	0	5.10688	4.49755	7.32621	0	0	0	3.77037	4.25676	6.09726	0	0	0	7.57258	8.32977	6.76518	0	0	0	4.15796	3.09081	5.27754	0	0	0	3.22203	2.14468	4.84829	0	0	0	3.59115	5.48562	4.45272	0	0	0	0	4.73872	3.48139	2.17605	0	0	2.16085	2.00587	4.51227	0	0	0	0	0	0	0	0	0	0	0	0	0	0	0	0	0	0	0	0	0	0	0	0	0	0	0	0	0	0	0	0	0	0	0	0	0	0	0	0	0	0	0	0	0	0	0	0	0	0	0
C4_S52_L004_contig_1207	0	0	0	0	0	0	0	0	0	0	0	0	0	0	0	0	0	0	0	0	0	0	0	0	0	0	0	0	0	0	0	0	0	0	0	0	0	0	0	0	0	0	0	2.66001	4.36202	3.06873	0	0	0	16.367	14.0781	14.4857	0	0	0	14.0199	14.1887	16.3409	0	0	0	12.0631	11.2815	11.9893	0	0	0	14.1432	11.3475	14.2273	0	0	0	1.84148	0	2.46113	0	0	0	1.38693	2.16507	2.37174	0	0	0	0	0	0	0	0	0	1.49198	0	2.06885	0	0	0	0	0	0	0	0	0	0	0	0	0	0	0	0	0	0	0	0	0	0	0	0	0	0	0	0	0	0	0	0	0	0	0	0	0	0	0	0	0	0	0	0	0	0	0	0	0	0	0
C4_S52_L004_contig_2619	0	0	0	0	0	0	0	0	0	0	0	0	0	0	0	0	0	0	0	0	0	0	0	0	0	0	0	0	0	0	0	0	0	0	0	0	0	0	0	0	0	0	0	0	0	0	0	0	0	5.22969	0	0	0	0	0	0	0	0	0	0	0	0	0	0	0	0	0	0	1.72764	0	0	0	0	0	0	0	0	0	0	0	0	0	0	0	0	0	0	0	0	0	0	0	0	0	0	0	0	0	0	0	0	0	0	0	0	0	9.73021	0	0	0	0	0	0	0	0	0	0	0	2.51699	0	0	0	0	0	0	6.66773	0	0	0	0	0	0	0	0	0	0	0	0	0	0	0	0	8.02919	0	0
C4_S52_L004_contig_247	0	0	0	0	0	0	0	0	0	0	0	0	0	0	0	0	0	0	0	0	0	0	0	0	0	0	0	0	0	0	0	0	0	0	0	0	0	0	0	0	0	0	0	0	0	0	0	0	0	2.01337	1.88318	2.91913	0	0	0	1.64837	1.58708	2.81429	0	0	0	0	0	0	0	0	0	2.10034	1.8405	2.06739	0	0	0	0	0	0	0	0	0	0	0	0	0	0	0	0	0	0	0	0	0	0	0	0	0	0	0	0	0	0	0	0	0	0	0	0	0	0	0	0	0	0	0	0	0	0	0	0	0	0	0	0	0	0	0	0	0	0	0	0	0	0	0	0	0	0	0	0	0	0	0	0	0	0	0
C4_S52_L004_contig_2585	0	0	0	0	0	0	0	0	0	0	0	0	0	0	0	0	0	0	0	0	0	0	0	0	0	0	0	0	0	0	0	0	0	0	0	0	0	0	0	0	0	0	0	3.12444	3.67224	2.70122	0	0	0	13.4547	8.87111	9.59754	0	0	0	7.57814	8.33052	13.5179	0	0	0	16.3732	15.8715	15.2653	0	0	0	8.19638	7.95264	9.04459	0	0	0	1.75426	0	3.14471	0	0	0	2.21324	3.39639	3.6107	0	0	0	0	2.7683	4.29571	3.09408	0	0	1.36691	0	1.73943	0	0	0	0	0	0	0	0	0	0	0	0	0	0	0	0	0	0	0	0	0	0	0	0	0	2.40868	0	0	0	0	0	0	0	0	0	0	0	0	0	0	0	0	0	0	0	0	0	0	0	3.36958	0
C4_S52_L004_contig_983	0	0	0	0	0	0	0	0	0	0	0	0	0	0	0	0	0	0	0	0	0	0	0	0	0	0	0	0	0	0	0	0	0	0	0	0	0	0	0	0	0	0	0	0	1.81026	0	0	0	0	1.86875	1.81058	1.85891	0	0	0	1.49223	1.66508	2.20146	0	0	0	2.62021	2.79684	2.44299	0	0	0	1.63564	1.78268	0	0	0	0	0	0	0	0	0	0	0	0	0	0	0	0	0	0	0	0	0	0	0	0	0	0	0	0	0	0	0	0	0	0	0	0	0	0	0	0	0	0	0	0	0	0	0	0	0	0	0	0	0	0	0	0	0	0	0	0	0	0	0	0	0	0	0	0	0	0	0	0	0	0	0	0
C4_S52_L004_contig_2356	0	0	0	0	0	0	0	0	0	0	0	0	0	0	0	0	0	0	0	0	0	0	0	0	0	0	0	0	0	0	0	0	0	0	0	0	0	0	0	0	0	0	0	1.64898	1.90255	1.56727	0	0	0	3.90263	3.4703	3.3455	0	0	0	2.69174	2.04317	3.70334	0	0	0	2.1816	3.02791	2.27588	0	0	0	2.46154	2.64224	2.87196	0	0	0	0	0	0	0	0	0	0	0	0	0	0	0	0	0	0	0	0	0	0	0	0	0	0	0	0	0	0	0	0	0	0	0	0	0	0	0	0	0	0	0	0	0	0	0	0	0	0	0	0	0	0	2.37991	0	0	0	0	0	0	0	0	0	0	0	0	0	0	0	0	0	0	0	0
C4_S52_L004_contig_448	0	0	0	0	0	0	0	0	0	0	0	0	0	0	0	0	0	0	0	0	0	0	0	0	0	0	0	0	0	0	0	0	0	0	0	0	0	0	0	0	0	0	0	0	0	1.71746	0	0	0	5.03816	5.21626	3.07218	0	0	0	4.11661	4.76244	8.55457	0	0	0	3.15524	2.16611	2.3997	0	0	0	5.24078	5.81941	5.73009	0	0	0	0	0	0	0	0	0	0	0	0	0	0	0	0	0	0	0	0	0	0	0	0	0	0	0	0	0	0	0	0	0	0	0	0	0	0	0	0	0	0	0	0	0	0	0	0	0	0	0	0	0	0	0	0	0	0	0	0	0	0	0	0	0	0	0	0	0	0	0	0	0	0	0
C4_S52_L004_contig_421	0	0	0	0	0	0	0	0	0	0	0	0	0	0	0	0	0	0	0	0	0	0	0	0	0	0	0	0	0	0	0	0	0	0	0	0	0	0	0	0	0	0	0	0	0	0	0	0	0	7.42502	0	0	0	0	0	2.42806	0	0	0	0	0	0	0	1.56474	0	0	0	0	0	0	0	0	0	0	0	0	0	0	0	0	0	0	0	0	0	0	0	0	0	0	0	0	0	0	0	0	0	0	0	0	0	0	0	0	0	0	0	0	0	0	0	0	0	0	0	0	0	0	0	0	0	0	0	0	0	0	0	0	0	0	0	0	0	0	0	0	0	0	0	0	0	0	0	0	0
C4_S52_L004_contig_795	0	0	0	0	0	0	0	0	0	0	0	0	0	0	0	0	0	0	0	0	0	0	0	0	0	0	0	0	0	0	0	0	0	0	0	0	0	0	0	0	0	0	0	0	0	0	2.90568	3.6511	3.08384	1.76848	1.66769	1.53094	2.07447	1.8538	2.87122	1.48788	1.7862	2.10021	5.28025	6.10018	4.87578	2.30727	2.12344	2.40412	3.80184	4.19846	4.24676	2.10186	1.70985	1.9725	3.26448	3.4186	3.6617	0	0	0	2.26355	3.57039	2.283	0	0	0	1.63047	2.21182	2.0786	2.58278	0	0	0	1.94997	1.72123	0	0	0	1.98757	1.87708	2.64987	0	0	0	0	0	0	0	0	0	0	0	0	0	0	0	0	0	0	0	0	0	0	0	0	0	0	0	0	0	0	0	0	0	0	0	0	0	0	0	0	0	0	0	0	0	0	0	0
C4_S52_L004_contig_490	0	0	0	0	0	0	0	0	0	0	0	0	0	0	0	0	0	0	0	0	0	0	0	0	0	0	0	0	0	0	0	0	0	0	0	0	0	0	0	0	0	0	0	0	0	0	0	0	0	5.56249	3.59448	3.13693	0	0	0	4.66589	2.11526	2.51176	0	0	0	0	0	0	0	0	0	3.93345	3.49741	2.89722	0	0	0	0	0	0	0	0	0	0	0	0	0	0	0	0	0	0	0	0	0	0	0	0	0	0	0	0	0	0	0	0	0	0	0	0	0	0	0	0	0	0	0	0	0	0	0	0	0	0	0	0	0	0	0	0	0	0	0	0	0	0	0	0	0	0	0	0	0	0	0	0	0	0	0
C4_S52_L004_contig_3242	0	0	0	0	0	0	0	0	0	0	0	0	0	0	0	0	0	0	0	0	0	0	0	0	0	0	0	0	0	0	0	0	0	0	0	0	0	0	0	0	0	0	0	0	0	0	0	0	2.02609	3.22154	3.2182	5.37734	0	0	0	2.72873	2.93295	3.53521	0	0	0	0	0	0	0	0	1.84055	3.14663	2.69081	3.54619	0	0	0	0	0	0	0	0	0	0	0	0	0	0	0	0	0	0	0	0	0	0	0	0	0	0	0	0	0	0	0	0	0	0	0	0	0	0	0	0	0	0	0	0	0	0	0	0	0	0	0	0	0	0	0	0	0	0	0	0	0	0	0	0	0	0	0	0	0	0	0	0	0	0	0
C4_S52_L004_contig_705	0	0	0	0	0	0	0	0	0	0	0	0	0	0	0	0	0	0	0	0	0	0	0	0	0	0	0	0	0	0	0	0	0	0	0	0	0	0	0	0	0	0	0	0	0	0	0	0	0	2.89247	2.89193	0	0	0	0	2.36864	2.46746	4.12132	0	0	0	2.91405	2.45396	1.88634	0	0	0	2.88368	2.99104	2.64674	0	0	0	0	0	0	0	0	0	0	0	0	0	0	0	0	0	0	0	0	0	0	0	0	0	0	0	0	0	0	0	0	0	0	0	0	0	0	0	0	0	0	0	0	0	0	0	0	0	0	0	0	0	0	0	0	0	0	0	0	0	0	0	0	0	0	0	0	0	0	0	0	0	0	0
C4_S52_L004_contig_3175	0	0	0	0	0	0	0	0	0	0	0	0	0	0	0	0	0	0	0	0	0	0	0	0	0	0	0	0	0	0	0	0	0	0	0	0	0	0	0	0	0	0	0	0	1.35188	0	0	0	0	3.16802	2.1896	2.5434	0	0	0	1.87932	0	2.71198	0	0	0	3.34017	3.45932	3.05487	0	0	0	1.87891	1.8198	1.74862	0	0	0	0	0	0	0	0	0	0	0	0	0	0	0	0	0	0	0	0	0	0	0	0	0	0	0	0	0	0	0	0	0	0	0	0	0	0	0	0	0	0	0	0	0	0	0	0	0	0	0	0	0	0	0	0	0	0	0	0	0	0	0	0	0	0	0	0	0	0	0	0	0	0	0
C4_S52_L004_contig_1267	0	0	0	0	0	0	0	0	0	0	0	0	0	0	0	0	0	0	0	0	0	0	0	0	0	0	0	0	0	0	0	0	0	0	0	0	0	0	0	0	0	0	0	1.54626	2.1497	1.69501	0	0	0	6.16351	7.54131	4.0823	0	0	0	8.31753	7.30509	9.41983	0	0	0	5.48252	5.34796	6.18969	0	0	0	8.21265	7.26964	8.61809	0	0	0	0	0	0	0	0	0	0	0	0	0	0	0	0	0	0	0	0	0	0	0	0	0	0	0	0	0	0	0	0	0	0	0	0	0	0	0	0	0	0	0	0	0	0	0	0	0	0	0	0	0	0	0	0	0	0	0	0	0	0	0	0	0	0	0	0	0	0	0	0	0	0	0
C4_S52_L004_contig_3263	0	0	0	0	0	0	0	0	0	0	0	0	0	0	0	0	0	0	0	0	0	0	0	0	0	0	0	0	0	0	0	0	0	0	0	0	0	0	0	0	0	0	0	0	1.99752	0	0	0	0	3.74525	0	0	0	0	0	0	0	52.8333	0	0	0	2.10132	2.85896	2.85256	0	0	0	0	2.39336	0	0	0	0	0	0	11.0083	0	0	0	0	0	0	0	0	0	0	0	0	0	0	0	0	0	0	0	0	0	0	0	0	0	0	0	0	0	0	0	0	0	0	0	0	0	0	0	0	0	0	0	0	0	0	0	0	0	0	0	0	0	0	0	0	0	0	0	0	0	0	0	0	0	0	0	0	0
C4_S52_L004_contig_1025	0	0	0	0	0	0	0	0	0	0	0	0	0	0	0	0	0	0	0	0	0	0	0	0	0	0	0	0	0	0	0	0	0	0	0	0	0	0	0	0	0	0	0	0	0	0	0	0	0	3.67031	0	2.03472	0	0	0	0	0	0	0	0	0	2.0976	2.25414	0	0	0	0	1.57616	0	0	0	0	0	0	0	0	0	0	0	0	0	0	0	0	0	0	0	0	0	0	0	0	0	0	0	0	0	0	3.74042	0	0	0	0	0	0	0	0	0	0	0	0	0	0	0	0	0	0	0	0	2.13637	0	0	0	0	0	0	0	0	0	0	0	0	0	0	0	0	0	0	0	0	0	0	0	9.34974	0
C4_S52_L004_contig_1350	0	0	0	0	0	0	0	0	0	0	0	0	0	0	0	0	0	0	0	0	0	0	0	0	0	0	0	0	0	0	0	0	0	0	0	0	0	0	0	0	0	0	0	1.8851	2.63589	2.80644	0	0	0	4.65009	3.94903	4.2955	0	0	0	4.18131	4.32937	6.52266	0	0	0	6.36446	6.65247	7.77646	0	0	0	4.76296	4.90194	4.06737	0	0	0	2.15406	0	2.39568	0	0	0	0	1.73095	1.83898	0	0	0	0	0	0	0	0	0	0	0	1.76561	0	0	0	0	0	0	0	0	0	0	0	0	0	0	0	2.16323	0	0	0	6.24868	0	0	0	0	0	0	0	0	0	0	0	0	0	0	0	0	0	0	0	0	0	0	0	0	0	0	0	0	0	1.81279	0
C4_S52_L004_contig_2405	0	0	0	0	0	0	0	0	0	0	0	0	0	0	0	0	0	0	0	0	0	0	0	0	0	0	0	0	0	0	0	0	0	0	0	0	0	0	0	0	0	0	0	2.89658	3.00261	2.17414	0	0	0	12.9698	6.87597	3.00746	0	0	0	3.90163	4.2197	5.0701	0	0	0	1.92004	0	1.44288	0	0	0	3.66067	3.35525	4.48371	0	0	0	1.60707	0	1.87597	0	0	0	0	0	0	0	0	0	0	0	0	0	0	0	0	0	1.87241	0	0	0	0	0	0	0	0	0	0	0	0	0	0	0	0	0	0	0	0	0	0	0	0	0	0	0	0	0	0	0	0	0	0	0	0	0	0	0	0	0	0	0	0	0	0	0	0	0	0	0
C4_S52_L004_contig_2944	0	0	0	0	0	0	0	0	0	0	0	0	0	0	0	0	0	0	0	0	0	0	0	0	0	0	0	0	0	0	0	0	0	0	0	0	0	0	0	0	0	0	0	0	1.83531	0	0	0	0	3.20431	3.01476	2.31955	0	0	0	4.91617	3.6941	4.77625	0	0	0	2.36396	3.02445	2.53073	0	0	0	3.83097	3.66261	3.47793	0	0	0	0	0	0	0	0	0	0	0	0	0	0	0	0	0	0	0	0	0	0	0	0	0	0	0	0	0	0	0	0	0	0	0	0	0	0	0	0	0	0	0	0	0	0	0	0	0	0	0	0	0	0	0	0	0	0	0	0	0	0	0	0	0	0	0	0	0	0	0	0	0	0	0
C4_S52_L004_contig_700	0	0	0	0	0	0	0	0	0	0	0	0	0	0	0	0	0	0	0	0	0	0	0	0	0	0	0	0	0	0	0	0	0	0	0	0	0	0	0	0	0	0	0	0	1.59235	0	0	0	0	5.75903	4.59894	4.32211	0	0	0	5.48509	3.64201	4.27417	0	0	0	9.297	5.80625	5.41523	0	0	0	6.16985	4.33723	4.65559	0	0	0	0	0	0	0	0	0	1.42726	0	0	0	0	0	0	0	0	0	0	0	0	0	0	0	0	0	0	0	0	0	0	0	0	0	0	0	0	0	0	0	0	0	0	0	0	0	0	0	0	0	0	0	0	0	0	0	0	0	0	0	0	0	0	0	0	0	0	0	0	0	0	0	0	0
C4_S52_L004_contig_1672	0	0	0	0	0	0	0	0	0	0	0	0	0	0	0	0	0	0	0	0	0	0	0	0	0	0	0	0	0	0	0	0	0	0	0	0	0	0	0	0	0	0	0	0	2.41046	1.95961	0	0	0	3.27474	3.50738	4.01902	0	0	0	3.64399	2.61056	3.49028	0	0	0	1.73284	2.56279	2.01165	0	0	0	3.46009	2.90647	3.97843	0	0	0	0	0	0	0	0	0	0	0	0	0	0	0	0	0	0	0	0	0	0	0	0	0	0	0	0	0	0	0	0	0	0	0	0	0	0	0	0	0	0	0	4.17452	0	0	0	0	0	0	0	0	0	0	0	0	0	0	0	0	0	0	0	0	0	0	0	0	0	0	0	0	0	0	0
C4_S52_L004_contig_1826	0	0	0	0	0	0	0	0	0	0	0	0	0	0	0	0	0	0	0	0	0	0	0	0	0	0	0	0	0	0	0	0	0	0	0	0	0	0	0	0	0	0	0	2.27891	2.66778	2.57484	0	0	0	5.61358	5.02035	3.72197	0	0	0	4.99012	5.01869	6.20661	0	0	0	0	0	0	0	0	0	3.94316	5.74027	4.48445	0	0	0	1.66386	0	0	0	0	0	0	0	0	0	0	0	0	0	0	0	0	0	0	0	0	0	0	0	0	0	0	2.34514	1.99286	0	0	0	0	0	0	0	0	0	0	2.17756	0	0	0	0	0	0	3.17051	0	0	0	0	0	0	0	0	0	0	0	0	0	0	0	0	0	0	0	0	0	0	0	0	0
C4_S52_L004_contig_1386	0	0	0	0	0	0	0	0	0	0	0	0	0	0	0	0	0	0	0	0	0	0	0	0	0	0	0	0	0	0	0	0	0	0	0	0	0	0	0	0	0	0	0	1.92692	2.01115	0	0	0	0	5.01663	4.40485	3.63604	0	0	0	3.71881	3.89287	5.93836	0	0	0	5.64113	6.34683	7.20536	0	0	0	4.32903	3.43567	4.61207	0	0	0	0	0	1.9277	0	0	0	0	0	0	0	0	0	0	0	0	0	0	0	0	0	0	0	0	0	0	0	0	0	0	0	0	0	0	0	0	0	0	0	0	0	0	0	0	0	0	0	3.37217	0	0	0	0	0	0	0	0	0	0	0	0	0	0	0	0	0	0	0	0	0	0	0	0	0
C4_S52_L004_contig_790	0	0	0	0	0	0	0	0	0	0	0	0	0	0	0	0	0	0	0	0	0	0	0	0	0	0	0	0	0	0	0	0	0	0	0	0	0	0	0	0	0	0	0	3.15942	4.42335	2.87838	0	0	0	9.31596	8.87172	7.75364	0	0	0	7.34221	8.19244	9.07396	0	0	0	5.38427	4.88905	4.55363	0	0	0	12.2325	7.60936	9.2967	0	0	0	1.72591	0	2.11186	0	0	0	0	0	1.77544	0	0	0	0	0	0	0	0	0	2.13437	0	1.9605	0	0	0	0	0	0	0	0	0	0	0	0	0	1.64188	0	0	0	0	2.30318	0	0	0	0	0	0	0	0	0	0	0	0	0	0	0	0	0	0	0	0	0	0	0	0	0	0	0	0	0	0	2.22109	0
C4_S52_L004_contig_1294	0	0	0	0	0	0	0	0	0	0	0	0	0	0	0	0	0	0	0	0	0	0	0	0	0	0	0	0	0	0	0	0	0	0	0	0	0	0	0	0	0	0	0	0	2.51556	0	1.54163	1.80595	2.3601	5.72681	6.34371	6.19976	0	0	2.41796	4.36181	4.99008	7.03749	2.6814	2.8064	1.67556	6.88383	6.36337	5.48861	2.18413	1.87692	2.48169	5.63026	5.47136	5.72534	2.10365	1.799	1.68663	0	0	0	0	1.82768	0	0	0	0	0	0	0	0	0	0	0	0	0	0	0	0	0	0	0	0	0	0	0	0	0	0	0	0	0	0	0	0	0	0	0	0	0	0	0	0	0	0	0	0	0	0	0	0	0	0	0	0	0	0	0	0	0	0	0	11.1784	0	0	0	0	0	0	0
C4_S52_L004_contig_2973	0	0	0	0	0	0	0	0	0	0	0	0	0	0	0	0	0	0	0	0	0	0	0	0	0	0	0	0	0	0	0	0	0	0	0	0	0	0	0	0	0	0	0	5.55619	6.07168	5.35055	0	0	0	9.04564	7.90618	11.0719	0	0	0	7.67873	8.98567	11.0701	0	0	0	4.74735	4.39447	4.18764	0	0	0	8.39835	6.31621	9.52511	0	0	0	3.20445	2.01293	3.60439	0	0	0	0	1.7671	1.76896	0	0	0	0	0	1.64211	0	0	0	2.57483	2.63171	3.85562	0	0	0	0	0	0	0	0	0	0	0	0	0	0	0	0	0	0	0	0	0	0	0	0	0	0	0	0	0	0	0	0	0	0	0	0	0	0	0	0	0	0	0	0	0	0	0	0	0	7.65901	0
C4_S52_L004_contig_766	0	0	0	0	0	0	0	0	0	0	0	0	0	0	0	0	0	0	0	0	0	0	0	0	0	0	0	0	0	0	0	0	0	0	0	0	0	0	0	0	0	0	0	0	0	0	0	0	0	1.87153	1.57052	2.60213	0	0	0	1.6933	4.40013	5.73497	0	0	0	1.77796	2.00276	2.06992	0	0	0	4.03587	3.39679	3.87433	0	0	0	0	0	0	0	0	0	0	0	0	0	0	0	0	0	0	0	0	0	0	0	0	0	0	0	0	0	0	0	0	0	0	0	0	0	0	0	0	0	0	0	0	0	0	0	0	0	0	0	0	0	0	0	0	0	0	0	0	0	0	0	0	0	0	0	0	0	0	0	0	0	0	0
C4_S52_L004_contig_3	0	0	0	0	0	0	0	0	0	0	0	0	0	0	0	0	0	0	0	0	0	0	0	0	0	0	0	0	0	0	0	0	0	0	0	0	0	0	0	0	0	0	0	0	0	0	0	0	0	3.7074	2.78892	2.96238	0	0	0	2.45084	4.17926	4.18034	0	0	0	0	0	0	0	0	0	3.01071	2.27738	3.47736	0	0	0	0	0	0	0	0	0	0	0	0	0	0	0	0	0	0	0	0	0	0	0	0	0	0	0	0	0	0	0	0	0	0	0	0	0	0	0	0	0	0	0	0	0	0	0	0	0	0	0	0	0	0	0	0	0	0	0	0	0	0	0	0	0	0	0	0	0	0	0	0	0	0	0
C4_S52_L004_contig_3081	0	0	0	0	0	0	0	0	0	0	0	0	0	0	0	0	0	0	0	0	0	0	0	0	0	0	0	0	0	0	0	0	0	0	0	0	0	0	0	0	0	0	0	0	0	0	0	0	0	3.36622	2.91659	3.10102	0	0	0	1.96802	3.1987	3.4545	0	0	0	2.50847	4.38873	3.40885	0	0	0	3.02205	1.80457	3.48163	0	0	0	0	0	0	0	0	0	0	0	0	0	0	0	0	0	0	0	0	0	0	0	0	0	0	0	0	0	0	0	0	0	0	0	0	0	0	0	0	0	0	0	0	0	0	0	0	0	0	0	0	0	0	0	0	0	0	0	0	0	0	0	0	0	0	0	0	0	0	0	0	0	0	0
C4_S52_L004_contig_3249	0	0	0	0	0	0	0	0	0	0	0	0	0	0	0	0	0	0	0	0	0	0	0	0	0	0	0	0	0	0	0	0	0	0	0	0	0	0	0	0	0	0	0	2.07029	1.51526	0	0	0	0	60.2578	2.80484	4.53088	0	0	0	2.78646	3.00038	4.64085	0	0	0	3.60718	5.80898	4.84967	0	0	0	2.57012	1.7693	3.32704	0	0	0	0	0	1.67984	0	0	0	0	1.50129	1.59587	0	0	0	0	0	0	0	0	0	0	0	0	0	0	0	0	0	0	2.05136	2.28747	0	0	0	0	0	0	0	0	0	0	0	0	0	0	0	0	0	0	0	0	0	0	0	0	0	0	0	0	0	0	0	0	0	0	0	0	0	0	0	0	0	0	0
C4_S52_L004_contig_3264	0	0	0	0	0	0	0	0	0	0	0	0	0	0	0	0	0	0	0	0	0	0	0	0	0	0	0	0	0	0	0	0	0	0	0	0	0	0	0	0	0	0	0	0	0	0	2.06983	0	2.20185	1.90742	0	0	0	0	0	3.07238	3.27534	4.22436	2.11611	0	0	3.18018	2.3391	2.72356	0	0	0	3.16418	2.32203	2.29745	0	0	0	0	0	0	0	0	0	0	0	0	0	0	0	0	0	0	0	0	0	0	0	0	0	0	0	0	0	0	0	0	0	0	0	0	0	23.3162	0	0	0	0	0	0	0	0	0	0	0	0	0	0	0	0	0	0	0	0	0	0	0	0	0	0	0	0	0	0	0	0	0	0	0	4.13639	0
C4_S52_L004_contig_670	0	0	0	0	0	0	0	0	0	0	0	0	0	0	0	0	0	0	0	0	0	0	0	0	0	0	0	0	0	0	0	0	0	0	0	0	0	0	0	0	0	0	0	0	0	1.80577	0	0	0	5.92419	1.93253	2.22976	0	0	0	1.78542	2.50494	6.76593	0	0	0	5.71386	3.07003	6.99823	0	0	0	3.01869	2.32401	2.00044	0	0	0	0	0	3.19582	0	0	0	1.56456	0	3.41202	0	0	0	0	0	0	0	0	0	0	0	0	0	0	0	0	0	0	0	2.27223	0	0	0	0	0	0	0	0	0	0	0	0	0	0	0	0	0	0	0	0	0	0	0	1.42718	0	0	0	0	0	0	0	0	0	0	0	0	0	0	0	0	0	0	0
C4_S52_L004_contig_2991	0	0	0	0	0	0	0	0	0	0	0	0	0	0	0	0	0	0	0	0	0	0	0	0	0	0	0	0	0	0	0	0	0	0	0	0	0	0	0	0	0	0	0	0	0	0	0	0	0	2.39982	2.05147	2.55762	0	0	0	2.4453	1.66003	2.36463	0	0	0	3.33382	3.1754	3.15181	0	0	0	2.01944	0	1.99977	0	0	0	0	0	0	0	0	0	0	0	0	0	0	0	0	0	0	0	0	0	0	0	0	0	0	0	0	0	0	0	0	0	0	0	0	0	0	0	0	0	0	0	0	0	0	0	0	0	0	0	0	0	0	0	0	0	0	0	0	0	0	0	0	0	0	0	0	0	0	0	0	0	0	0
C4_S52_L004_contig_2149	0	0	0	0	0	0	0	0	0	0	0	0	0	0	0	0	0	0	0	0	0	0	0	0	0	0	0	0	0	0	0	0	0	0	0	0	0	0	0	0	0	0	0	1.51846	1.48415	0	0	0	0	7.02298	3.55957	4.71943	0	0	0	4.63573	3.57352	5.60664	0	0	0	8.33846	12.3879	3.91593	0	0	0	3.6608	4.20127	3.76166	0	0	0	0	0	0	0	0	0	0	2.51496	0	0	0	0	0	0	0	0	0	0	0	0	0	0	0	0	0	0	0	0	0	0	0	0	0	0	0	0	0	0	0	0	3.17217	0	0	0	0	0	0	0	0	0	0	0	0	0	0	0	0	0	0	0	0	0	0	0	0	0	0	0	0	0	0	0
C4_S52_L004_contig_108	0	0	0	0	2.80668	0	0	0	0	0	0	0	0	0	0	0	0	0	0	0	0	0	0	0	0	0	0	0	0	0	0	0	2.58948	0	0	0	0	0	0	0	0	1.86507	0	0	1.68926	2.01892	0	0	0	4.42664	4.28861	5.126	0	0	0	2.35937	2.19712	3.76879	0	0	0	0	0	0	0	0	0	3.5193	2.79127	3.63315	0	0	0	0	0	0	0	0	0	0	0	0	0	0	0	0	0	0	0	0	0	0	0	0	0	0	0	0	0	0	0	0	0	0	0	0	0	0	0	0	0	0	0	0	0	0	0	0	0	0	0	0	0	0	0	0	0	0	0	0	0	0	0	0	0	0	0	0	0	0	0	0	0	1.46541	0
C4_S52_L004_contig_1899	0	0	0	0	0	0	0	0	0	0	0	0	0	0	0	0	0	0	0	0	0	0	0	0	0	0	0	0	0	0	0	0	0	0	0	0	0	0	0	0	0	0	0	0	2.79474	1.80117	0	0	0	2.53452	1.89092	3.75383	0	0	0	1.93511	1.71507	1.59189	0	0	0	2.7153	2.78671	2.153	0	0	0	1.62222	0	2.13791	0	0	0	0	0	0	0	0	0	0	0	0	0	0	0	0	0	0	0	0	0	0	0	0	0	0	0	0	0	0	0	0	0	0	0	0	0	0	0	0	0	0	0	0	0	0	0	0	0	0	0	0	0	0	0	0	0	0	0	0	0	0	0	0	0	0	0	0	0	0	0	0	0	0	0
C4_S52_L004_contig_3005	0	0	0	0	0	0	0	0	0	0	0	0	0	0	0	0	0	0	0	0	0	0	0	0	0	0	0	0	0	0	0	0	0	0	0	0	0	0	0	0	0	0	0	0	0	0	0	0	0	5.63937	3.73454	3.96463	0	0	0	3.32262	3.96209	4.18173	0	0	0	4.04287	3.75258	3.96534	0	0	0	3.38901	3.37198	3.7539	0	0	0	0	0	0	0	0	0	0	0	0	0	0	0	0	0	0	0	0	0	0	0	0	0	0	0	0	0	0	0	0	0	0	0	0	0	4.1868	0	0	0	0	0	7.16136	0	0	0	0	0	0	0	0	0	0	0	0	0	0	0	0	0	0	0	0	0	0	0	0	0	0	0	0	0	0	0
C4_S52_L004_contig_1342	0	0	0	0	0	0	0	0	0	0	0	0	0	0	0	0	0	0	0	0	0	0	0	0	0	0	0	0	0	0	0	0	0	0	0	0	0	0	0	0	0	0	0	2.3967	6.90115	3.37455	0	0	0	11.844	9.83928	7.52475	0	0	0	21.6722	45.9478	52.7448	0	0	0	11.9732	11.9084	26.625	0	0	0	42.883	22.97	48.2853	0	0	0	4.39606	4.5835	10.2413	0	0	0	1.64854	2.81962	5.31731	0	0	0	0	3.69079	3.86815	1.65701	0	0	5.76171	3.76382	8.98884	0	0	0	0	0	0	0	0	0	0	0	0	0	0	0	0	0	0	0	0	0	0	0	0	0	0	0	0	0	0	0	0	0	0	0	0	0	0	0	0	0	0	0	0	0	0	0	0	0	0	0
C4_S52_L004_contig_462	0	0	0	0	0	0	0	0	0	0	0	0	0	0	0	0	0	0	0	0	0	0	0	0	0	0	0	0	0	0	0	0	0	0	0	0	0	0	0	0	0	0	0	0	1.70751	1.76245	0	0	0	4.67163	3.90218	3.51701	0	0	0	2.2597	2.13034	4.05449	0	0	0	2.67313	2.45889	2.14336	0	0	0	2.47289	2.27999	2.66365	0	0	0	0	0	0	0	0	0	0	0	0	0	0	0	0	0	0	0	0	0	0	0	0	0	0	0	0	0	0	0	0	0	0	0	0	0	0	0	0	0	0	0	0	0	0	0	0	0	0	0	0	0	0	0	0	0	0	0	0	0	0	0	0	0	0	0	0	0	0	0	0	0	0	0
C4_S52_L004_contig_3055	0	0	0	0	0	0	0	0	0	0	0	0	0	0	0	0	0	0	0	0	0	0	0	0	0	0	0	0	0	0	0	0	0	0	0	0	0	0	0	0	0	0	0	0	0	0	0	0	0	1.6512	0	0	0	0	0	0	0	3.46376	0	0	0	0	0	0	0	0	0	0	0	0	0	0	0	0	0	0	0	0	0	0	0	0	0	0	0	0	0	0	0	0	0	0	0	0	0	0	0	0	0	0	0	0	0	0	0	0	0	0	0	0	0	0	0	58.0345	0	0	0	0	0	0	0	0	0	0	0	0	0	0	0	0	0	0	0	0	0	0	0	0	0	0	0	0	0	0	0
C4_S52_L004_contig_3168	0	0	0	0	0	0	0	0	0	0	0	0	0	0	0	0	0	0	0	0	0	0	0	0	0	0	0	0	0	0	0	0	0	0	0	0	0	0	0	0	0	0	0	2.00495	2.43476	0	0	0	0	9.88162	2.67227	3.86815	0	0	0	2.7521	2.12296	4.8893	0	0	0	5.01382	5.19596	3.70408	0	0	0	3.4132	3.17769	2.48223	0	0	0	0	0	0	0	0	0	0	0	0	0	0	0	0	1.71517	0	0	0	0	0	0	0	0	0	0	0	0	0	0	0	0	0	0	0	0	0	0	0	0	0	0	0	0	0	0	0	0	0	0	0	0	0	0	0	0	0	0	0	0	0	0	0	0	0	0	0	0	0	0	0	0	0	0
C4_S52_L004_contig_3134	0	0	0	0	0	0	0	0	0	0	0	0	0	0	0	0	0	0	0	0	0	0	0	0	0	0	0	0	0	0	0	0	0	0	0	0	0	0	0	0	0	0	0	0	0	0	0	0	0	2.02884	2.49832	1.93186	0	0	0	1.61492	2.17126	4.12133	0	0	0	4.53455	2.02491	2.49669	0	0	0	2.30588	1.75327	2.50884	0	0	0	0	0	0	0	0	0	0	0	0	0	0	0	0	0	0	0	0	0	0	0	0	0	0	0	0	0	0	0	0	0	0	0	0	0	0	0	0	0	0	0	0	0	0	0	0	0	0	0	0	0	0	0	0	0	0	0	0	0	0	0	0	0	0	0	0	0	0	0	0	0	0	0
C4_S52_L004_contig_1487	0	0	0	0	0	0	0	0	0	0	0	0	0	0	0	0	0	0	0	0	0	0	0	0	0	0	0	0	0	0	0	0	0	0	0	0	0	0	0	0	0	0	0	0	0	0	1.43889	0	1.49242	2.08705	1.89955	3.1988	1.56814	1.5152	2.30375	1.80242	1.88191	3.45928	0	1.51749	0	0	0	0	0	1.70057	1.82493	2.19319	1.85715	2.23293	0	0	1.65551	0	0	0	0	1.66338	0	0	0	0	0	1.37187	0	0	0	0	0	0	0	0	0	0	0	0	1.89631	0	0	0	0	0	0	0	0	0	0	0	0	0	0	0	0	0	0	0	0	0	0	0	0	0	0	0	0	0	0	0	0	0	0	0	0	0	0	0	0	0	0	0	0	0	0	0	0
C4_S52_L004_contig_502	0	0	0	0	0	0	0	0	0	0	0	0	0	0	0	0	0	0	0	0	0	0	0	0	0	0	0	0	0	0	0	0	0	0	0	0	0	0	0	0	0	0	0	0	0	0	0	0	0	6.1908	0	0	0	0	0	0	0	0	0	0	0	0	0	0	0	0	0	0	0	0	0	0	0	0	0	0	0	0	0	0	0	0	0	0	0	0	0	0	0	0	0	0	0	0	0	0	0	0	0	0	0	0	0	0	0	0	0	0	0	0	0	0	0	0	0	0	0	0	0	0	0	0	0	0	0	0	0	0	0	0	0	0	0	0	0	0	0	0	0	0	0	0	0	0	0
C4_S52_L004_contig_1335	0	0	0	0	0	0	0	0	0	0	0	0	0	0	0	0	0	0	0	0	0	0	0	0	0	0	0	0	0	0	0	0	0	0	0	0	0	0	0	0	0	0	0	0	0	0	0	0	0	3.44917	2.58095	2.40451	0	0	0	2.75176	3.56968	4.47516	0	0	0	5.89834	4.77167	4.35033	0	0	0	2.92266	4.23635	3.47542	0	0	0	0	0	0	0	0	0	0	0	0	0	0	0	0	0	0	0	0	0	0	0	0	0	0	0	0	0	0	7.55127	26.5769	0	0	0	0	1.6871	0	0	0	0	0	19.7896	1.95983	0	0	0	0	5.26383	4.22586	0	0	0	0	3.85536	12.8295	0	0	0	0	0	0	0	0	0	0	0	0	0	0	0	5.02925	0	0	0
C4_S52_L004_contig_7	0	0	0	0	0	0	0	0	0	0	0	0	0	0	0	0	0	0	0	0	0	0	0	0	0	0	0	0	0	0	0	0	0	0	0	0	0	0	0	0	0	0	0	2.58209	2.19235	2.13167	0	0	0	15.413	6.57123	5.49441	0	0	0	7.85855	10.088	8.37958	0	0	0	3.45523	2.29787	1.96508	0	0	0	11.133	9.69188	7.46633	0	0	0	0	0	1.7898	0	0	0	0	0	0	0	0	0	0	0	0	0	0	0	0	0	0	0	0	0	0	7.46586	0	0	0	0	0	0	0	0	0	0	0	0	11.501	0	0	0	0	7.63672	0	0	0	0	0	0	0	0	0	0	0	0	0	0	0	0	0	0	0	0	0	0	0	0	0	0	0	0
C4_S52_L004_contig_1708	0	0	0	0	0	0	0	0	0	0	0	0	0	0	0	0	0	0	0	0	0	0	0	0	0	0	0	0	0	0	0	0	0	0	0	0	0	0	0	0	0	0	0	0	0	0	0	0	0	3.53725	3.36866	3.63524	0	0	1.32737	2.94271	0	2.28897	0	0	0	0	2.29497	0	0	0	0	2.23968	2.41286	2.0378	0	0	0	0	0	0	0	0	0	0	0	0	0	0	0	0	0	0	0	0	0	0	0	0	0	0	0	0	0	0	0	0	0	0	0	0	0	0	0	0	0	0	0	0	0	0	0	0	0	0	0	0	0	2.18918	0	0	0	0	0	0	0	0	0	0	0	0	0	0	0	0	0	0	0	0	0
C4_S52_L004_contig_3220	0	0	0	0	0	0	0	0	0	0	0	0	0	0	0	0	0	0	0	0	0	0	0	0	0	0	0	0	0	0	0	0	0	0	0	0	0	0	0	0	0	0	0	0	1.66757	1.6807	1.96965	1.45086	2.29535	2.04026	2.14394	2.3121	2.83646	2.51367	3.43874	1.88722	0	2.65665	2.15084	3.43592	1.98624	1.73019	2.04904	1.89277	2.19457	1.99673	2.65468	1.6556	0	1.83263	2.02801	1.61737	1.99294	0	0	1.48947	1.94838	2.42153	0	0	0	0	0	3.18991	0	0	0	0	0	1.78813	2.40507	0	0	0	2.21315	2.23833	2.90209	0	0	0	0	0	0	0	0	0	0	0	0	0	0	0	0	0	0	0	0	0	0	0	0	0	0	0	0	0	0	0	0	0	0	0	0	0	0	0	0	0	0	0	0	0	0	0	0
C4_S52_L004_contig_1807	0	0	0	0	0	0	0	0	0	0	0	0	0	0	0	0	0	0	0	0	0	0	0	0	0	0	0	0	0	0	0	0	0	0	0	0	0	0	0	0	0	0	0	1.9141	3.59472	1.65546	0	0	0	4.76448	3.13408	4.82449	0	0	0	4.81487	3.01139	3.51773	0	0	0	6.57691	6.97074	5.48786	0	0	0	3.09718	4.92787	4.35456	0	0	0	0	0	0	0	0	0	0	0	1.60601	0	0	0	0	0	0	0	0	0	0	0	0	0	0	0	0	0	0	0	0	0	0	0	0	0	0	0	0	0	0	0	0	0	0	0	0	0	0	0	0	0	0	0	0	0	0	0	0	0	0	0	0	0	0	0	0	0	0	0	0	0	0	0
C4_S52_L004_contig_730	0	0	0	0	0	0	0	0	0	0	0	2.6185	0	0	0	0	0	0	0	0	0	0	0	0	0	0	0	0	0	0	0	0	0	3.07296	0	0	0	0	0	0	0	0	0	0	0	0	0	0	0	0	0	0	0	0	0	1.77915	0	0	0	2.62068	1.57503	0	0	0	1.85231	0	0	0	0	0	0	0	0	0	0	0	0	1.73762	0	0	0	0	0	0	0	0	0	0	0	0	0	0	0	0	0	0	0	0	0	0	0	0	0	0	0	0	0	0	0	0	0	0	2.35242	0	0	0	0	0	0	0	0	0	0	0	8.11148	0	0	0	0	0	0	0	0	0	0	0	7.44227	0	0	0	0	0	5.58222	0	0
C4_S52_L004_contig_3278	0	0	0	0	0	0	0	0	0	0	0	0	0	0	0	0	0	0	0	0	0	0	0	0	0	0	0	0	0	0	0	0	0	0	0	0	0	0	0	0	0	0	0	2.50019	2.44067	2.11943	0	0	0	14.5988	5.55644	3.85166	0	0	1.86647	2.91513	3.05586	2.83397	0	0	0	0	0	0	0	0	0	3.52619	2.49359	3.21028	0	0	0	0	0	0	0	0	0	0	0	0	0	0	0	0	0	0	0	0	0	0	0	0	0	0	0	0	0	0	0	0	0	0	0	0	0	0	0	0	0	0	0	0	0	0	0	6.68618	0	0	0	0	0	0	0	0	0	0	0	0	0	0	0	0	0	0	0	0	0	0	0	0	0	0	0
C4_S52_L004_contig_406	0	0	0	0	0	0	0	0	0	0	0	0	0	0	0	0	0	0	0	0	0	0	0	0	0	0	0	0	0	0	0	0	0	0	0	0	0	0	0	0	0	0	0	0	1.78557	1.49608	0	0	0	3.21632	2.7336	2.36556	0	0	0	2.11318	3.17692	3.66624	0	0	0	3.39875	3.52638	4.27171	0	0	0	2.09569	2.44242	2.7262	0	0	0	0	0	0	0	0	0	0	0	0	0	0	0	0	0	0	0	0	0	0	0	0	0	0	0	0	0	0	0	0	0	0	0	0	0	0	0	0	0	0	0	0	0	0	0	0	0	13.0083	0	0	0	0	0	0	0	0	0	0	0	0	0	0	0	0	0	0	0	0	0	0	0	3.18675	0
C4_S52_L004_contig_3229	0	0	0	0	0	0	0	0	0	0	0	0	0	0	0	0	0	0	0	0	0	0	0	0	0	0	0	0	0	0	0	0	0	0	0	0	0	0	0	0	0	0	0	2.62775	3.01188	2.19631	0	0	0	5.63936	3.69511	4.12036	0	0	0	4.30943	3.56155	5.66565	0	0	0	1.77582	4.72879	1.75492	0	0	0	4.59433	4.86025	3.74644	0	0	0	0	0	1.488	0	0	0	0	0	0	0	0	0	0	0	0	0	0	0	0	0	0	0	0	0	0	0	0	0	0	0	0	0	0	0	1.65605	0	0	0	0	0	0	0	0	0	0	0	6.78065	0	0	0	0	0	0	0	0	0	0	0	0	0	0	0	0	0	0	0	0	0	0	0	7.90005	0
C4_S52_L004_contig_1429	0	0	0	0	0	0	0	0	0	0	0	0	0	0	0	0	0	0	0	0	0	0	0	0	0	0	0	0	0	0	0	0	0	0	0	0	0	0	0	0	0	0	0	0	0	0	0	0	0	3.61531	3.05528	3.66709	0	0	0	2.26599	2.16948	3.22557	0	0	0	1.5533	0	1.4276	0	0	0	2.3477	2.023	3.17412	0	0	0	0	0	0	0	0	0	0	0	0	0	0	0	0	0	0	0	0	0	0	0	0	0	0	0	0	0	0	0	0	0	0	0	0	0	0	0	0	0	0	0	0	0	0	0	0	0	0	0	0	0	0	0	0	0	0	0	0	0	0	0	0	0	0	0	0	0	0	0	0	0	0	0
C4_S52_L004_contig_1319	0	0	0	0	0	0	0	0	0	0	0	0	0	0	0	0	0	0	0	0	0	0	0	0	0	0	0	0	0	0	0	0	0	0	0	0	0	0	0	0	0	0	0	0	0	0	4.36328	5.32208	4.5984	2.16639	2.72391	2.84999	3.42355	3.18757	4.92659	2.33024	2.95117	3.19938	7.18458	9.18686	6.25231	2.24513	1.58711	1.58362	5.89984	8.1338	6.8143	2.70925	2.01977	2.35641	4.02065	6.4037	7.92926	0	0	0	3.3335	5.79679	3.17079	0	0	0	0	4.05736	0	2.11949	0	0	0	3.98351	2.96633	0	0	0	2.97365	3.39032	5.96412	0	0	0	0	0	0	0	0	0	0	0	0	0	0	0	0	0	0	0	0	0	0	0	0	0	0	0	0	0	0	0	0	0	0	0	0	0	0	0	0	0	0	0	0	0	0	0	0
C4_S52_L004_contig_1983	0	0	0	0	0	0	0	0	0	0	0	0	0	0	0	0	0	0	0	0	0	0	0	0	0	0	0	0	0	0	0	0	0	0	0	0	0	0	0	0	0	0	0	0	0	0	0	0	0	13.8149	2.98528	0	0	0	0	2.44612	3.24546	3.87958	0	0	0	4.16937	3.27157	4.5125	0	0	0	3.51425	3.06407	3.36	0	0	0	0	0	0	0	0	0	0	0	0	0	0	0	0	0	0	0	0	0	0	0	0	0	0	0	0	0	0	0	0	0	0	0	0	0	0	0	0	0	0	0	0	0	0	0	0	0	0	0	0	0	0	0	0	0	0	0	0	0	0	0	0	0	0	0	0	0	0	0	0	0	0	0
C4_S52_L004_contig_697	0	0	0	0	0	0	0	0	0	0	0	0	0	0	0	0	0	0	0	0	0	0	0	0	0	0	0	0	0	0	0	0	0	0	0	0	0	0	0	0	0	0	0	0	0	0	0	0	0	3.62976	3.83114	3.34222	0	0	0	3.52426	3.07748	4.12913	0	0	0	0	0	0	0	0	0	4.03095	3.58448	4.54475	0	0	0	0	0	0	0	0	0	0	0	0	0	0	0	0	0	0	0	0	0	0	0	0	0	0	0	0	0	0	0	0	0	0	0	0	0	0	0	0	0	0	0	0	0	0	0	0	0	0	0	0	0	0	0	0	0	0	0	0	0	0	0	0	0	0	0	0	0	0	0	0	0	0	0
C4_S52_L004_contig_2713	0	0	0	0	0	0	0	0	0	0	0	0	0	0	0	0	0	0	0	0	0	0	0	0	0	0	0	0	0	0	0	0	0	0	0	0	0	0	0	0	0	0	0	0	0	0	2.75137	3.42608	3.48773	1.7321	0	0	2.62462	2.48763	4.32651	0	0	0	1.96826	0	0	0	0	0	2.47688	2.37143	2.95903	0	0	0	2.69448	2.75532	2.11732	0	0	0	0	0	0	0	0	0	0	2.1307	0	0	0	0	0	0	0	0	0	0	0	1.62513	1.84151	0	0	0	0	0	2.18039	0	0	1.92811	0	1.86058	0	0	0	0	0	0	0	0	0	2.7756	0	0	0	0	0	0	0	0	0	0	4.7032	4.92679	2.3912	0	0	0	0	0	4.09248	1.47323	0	5.06287	0	0	0	1.85672	0
C4_S52_L004_contig_2258	0	0	0	0	0	0	0	0	0	0	0	0	0	0	0	0	0	0	0	0	0	0	0	0	0	0	0	0	0	0	0	0	0	0	0	0	0	0	0	0	0	0	0	0	0	0	0	0	0	5.58918	5.79194	5.54445	0	0	0	9.20454	6.28217	7.85678	0	0	0	10.3313	9.1281	11.4772	0	0	0	5.25568	5.95306	7.84199	0	0	0	0	0	0	0	0	0	0	0	0	0	0	0	0	0	0	0	0	0	0	0	0	0	0	0	0	0	0	0	0	2.76457	0	2.54405	0	0	0	0	0	0	0	0	2.17872	6.81263	2.93961	0	0	0	0	0	0	0	0	0	0	0	0	0	0	0	0	0	0	0	0	0	0	0	4.21136	0	0	0	0	0
C4_S52_L004_contig_744	0	0	0	0	0	0	0	0	0	0	0	0	0	0	0	0	0	0	0	0	0	0	0	0	0	0	0	0	0	0	0	0	0	0	0	0	0	0	0	0	0	0	0	2.07817	2.93263	2.33475	0	0	0	8.17419	1.8338	1.82051	0	0	0	3.83899	1.49309	0	0	0	0	0	0	0	0	0	0	2.58592	2.36259	0	0	0	0	2.77793	0	0	0	0	0	0	0	2.71653	0	0	0	0	0	0	0	0	0	0	0	0	0	0	0	0	0	0	0	0	0	0	0	0	0	0	0	0	0	0	0	4.20429	0	0	0	0	0	0	0	0	0	0	0	0	0	0	0	0	0	0	0	0	0	0	0	0	0	0	0	0	0	0	0
C4_S52_L004_contig_663	0	0	0	0	0	0	0	0	0	0	0	0	0	0	0	0	0	0	0	0	0	0	0	0	0	0	0	0	0	0	0	0	0	0	0	0	0	0	0	0	0	0	0	2.14727	3.36228	2.67393	6.37868	6.1085	5.33105	4.25296	4.49096	4.2454	6.10787	5.39289	7.20897	2.9855	2.1903	2.64965	8.8507	9.82946	5.91298	4.00223	5.78901	3.91614	4.37923	5.14377	6.1456	1.8984	2.43147	2.42005	3.76747	5.72439	5.15122	2.44237	1.90908	2.98464	6.97733	6.42621	5.85009	2.89718	3.29351	3.90648	3.31959	6.83964	5.05352	4.42831	1.95366	1.73975	1.9536	5.15612	5.1622	1.55058	1.5156	2.44835	4.34561	5.32486	7.50806	0	0	0	0	0	0	0	0	0	0	0	0	0	0	0	9.78039	0	0	0	0	0	0	0	0	0	0	0	0	0	0	0	0	0	0	0	0	0	0	0	7.84157	0	0	0	0	0	0	0	0
C4_S52_L004_contig_1253	0	0	0	0	0	0	0	0	0	0	0	0	0	0	0	0	0	0	0	0	0	0	0	0	0	0	0	0	0	0	0	0	0	0	0	0	0	0	0	0	0	0	0	3.25865	4.20952	3.28834	6.87545	4.32227	5.22017	5.18998	2.61217	3.13971	11.2061	9.71166	9.94	3.99743	2.23293	4.02547	6.34674	5.90531	3.99259	4.67002	5.2944	5.87326	2.73579	4.30724	3.92177	3.45827	2.83061	2.90623	3.96602	2.90977	4.28762	2.90413	0	2.15983	6.40716	5.72619	3.49074	1.93427	2.6776	3.1344	2.72606	6.8224	2.39482	1.98943	0	0	0	4.73634	5.15613	1.79608	1.83701	1.87057	5.66577	5.43537	6.27318	0	0	0	0	0	0	0	3.71234	0	0	0	0	0	0	0	0	0	0	0	0	0	0	0	0	0	0	0	0	0	0	0	0	0	0	0	0	0	0	0	0	0	0	0	0	0	0	0	0
C4_S52_L004_contig_2520	0	0	0	0	0	0	0	0	0	0	0	0	0	0	0	0	0	0	0	0	0	0	0	0	0	0	0	0	0	0	0	0	0	0	0	0	0	0	0	0	0	0	0	0	0	0	0	0	0	2.76369	2.16657	1.85834	0	0	0	2.34192	3.38851	2.45895	0	0	0	0	0	0	0	0	0	2.49055	2.29404	2.53574	0	0	0	0	0	0	0	0	0	0	0	0	0	0	0	0	0	0	0	0	0	0	0	0	0	0	0	0	0	0	0	0	0	0	0	0	0	11.6349	0	0	0	0	3.26974	0	0	0	0	0	0	0	0	0	0	0	0	0	0	0	0	0	0	0	0	0	0	0	4.39443	0	0	0	0	0	0	0	0
C4_S52_L004_contig_595	0	0	0	0	0	0	0	0	10.8881	0	0	0	0	0	0	0	0	0	0	0	0	0	0	0	0	0	0	0	0	0	26.133	0	0	0	0	0	0	0	0	0	0	0	0	0	0	0	2.47466	2.75507	2.78942	3.83569	3.78614	4.64948	0	0	2.28517	5.45885	4.61815	5.12414	4.66207	3.07954	3.82196	8.05792	6.001	5.69628	3.29227	2.95079	4.11771	3.94731	3.78199	4.3696	2.42799	2.63281	3.31021	0	0	0	1.94007	2.14295	0	0	0	0	2.6549	0	3.79076	3.39049	0	0	0	0	1.63067	0	0	0	0	0	2.24874	0	0	0	0	0	0	0	0	0	0	0	0	0	0	0	0	1.83656	0	0	0	0	0	0	0	0	0	0	0	0	0	0	0	0	0	0	0	0	0	0	0	0	0	0	0	0	0	0	0
C4_S52_L004_contig_2563	0	0	0	0	0	0	0	0	0	0	0	0	0	0	0	0	0	0	0	0	0	0	0	0	0	0	0	0	0	0	0	0	0	0	0	0	0	0	0	0	0	0	0	0	0	0	0	0	0	6.55668	0	1.70974	0	0	0	2.94932	0	3.55922	0	0	0	2.54195	2.39452	0	0	0	0	0	0	1.68112	0	0	0	0	0	0	0	0	0	0	0	0	0	0	0	0	0	0	0	0	0	0	0	0	0	0	0	0	0	0	0	0	0	0	0	0	0	0	0	0	0	0	0	0	0	0	0	0	0	0	0	0	0	0	0	0	0	0	0	0	0	0	0	0	0	0	0	0	0	0	0	0	0	0	0
C4_S52_L004_contig_2994	2.35903	0	0	0	0	0	0	0	0	0	0	0	0	0	0	0	0	0	0	0	0	0	0	0	0	0	0	0	0	0	0	0	0	0	0	0	0	0	0	0	0	0	0	0	0	0	0	0	0	8.82415	1.85349	1.84317	0	0	0	0	0	0	0	0	0	0	0	0	0	0	0	2.84655	0	0	0	0	0	0	0	0	0	0	0	0	0	0	0	0	0	0	3.35423	2.59814	0	0	0	0	0	0	0	0	0	0	0	0	3.57072	2.00706	0	0	0	1.72814	0	1.71217	2.40227	0	0	0	0	0	0	0	0	0	3.22915	2.09009	5.48051	0	0	0	2.88719	1.91931	0	0	0	0	0	0	0	0	0	0	0	0	0	0	0	0	0	0	0
